## Supplementary Table S1 for "PanCircBase: An online resource for the exploration of circular RNAs in pancreatic islets" (part 43 of 81)

### Sheet: PancircBase Annotation (continued)
PanCircBase ID	CircRNA_Chr_ID	chrom	start	end	score	strand	thickStart	thickEnd	itemRgb	exonCount	exonSizes	exonOffsets	circType	geneName	isoformName	index	flankIntron	Genomic length	Splice length	Sequence	Total Read count_Control	Total Read count_db/db	Total Read count_Normal diet	Total Read count_High fat diet	Average TPM_Control	Average TPM_db/db	Average TPM_Normal diet	Average TPM_High fat diet	circBase name	CIRCpedia name	circAtlas name	Other Database IDs	riboCIRC_ID	Human circRNA orthologs in other databases
circSec63_1410	chr10|42674742|42699975|+	chr10	42674742	42699975	0	+	42674742	42674742	0,0,0	12	109,95,133,93,155,148,83,60,174,159,102,99	0,2886,3075,5143,6329,7777,12096,13689,13918,16308,17621,25134	circRNA	Sec63	ENSMUST00000019937.5	8,9,10,11,12,13,14,15,16,17,18,19	chr10:42673729-42674742|chr10:42699975-42703872	25233	1410	GGCTCTTGGTGGTATCGGTCAATACGATATAGTGGAGACCAGATTCTAATACGTACAACACAGATTTATACATACTTTGTTTATAAAACTCGAAATATGGATATGAAACGTCTCATCATGGTTTTAGCTGGAGCTTCTGAATTTGACCCTCAGTATAATAAAGATTCCACAAGCAGGCCAACAGATAATATTTTAATACCACAGCTAATCAGGGAAATTGGCAGCATAAATTTAAAGAAGAATGAACCTCCACTCACCTGTCCATACAGCCTGAAGGCCAGAGTTCTTTTACTGTCTCATCTTGCTAGAATGAAAATTCCTGAGACACTGGAAGAAGATCAACAGTTCATGCTGAAAAAATGTCCTGCTCTGCTTCAAGAAATGGTTAATGTAATCTGCCAGCTAATAATAATGGCCCGGAGCCGTGAAGAAAGGGAGTTTCGTGCTCCAACTTTGGCATCCTTAGAAAACTGTATGAAGCTTTCCCAGATGGCTGTTCAGGGGCTCCAGCAGTTTAAGTCTCCCCTTCTGCAGCTCCCTCATATTGAAGAGGACAATCTTAGGAGAGTTTCGAATCATAAAAAGTACAAAATTAAAACTATCCAGGATTTGGTTAGTTTAAAAGAATCAGATCGTCATAGTCTGCTACACTTCCTTGAAGATGAAAAGTATGAAGAGGTCATGGCGGTCCTTGGGAGTTTCCCGTATGTGACCATGGACATAAAATCACAGGTCTTGGATGATGAAGATAGCAACAACATCACAGTAGGATCCCTAGTTACAGTGTTGGTTAAGTTGACGAGGCAGACCATGGCTGAAGTGTTTGAAAAGGAGCAGTCCATCTGCGCCGCTGAGGAGCAGCCCACAGAAGACGGGCAGAGTGATGCCAACAAGATCAAGGCAAAAGGAGGATGGCAGCAGAAGAACAAAGGACCCAAGAAAATGCCCAAATCCAAAAAAAAGAAGCCTTTAAAAAAGAAACCCACAACTGTACCCTTACCTCAGGCAAAGCAGCAGAAGCAAAAGCAAGCAAATGGAGTTGTTGGGAGTGAAGCTGCAATAAAGGAGGAAGAAGACGACATTTCTGACAAGGGCAGTGATTCTGAAGAGGAAGAAACCAATAGAGATTCTCAGAGTGAGAAAGAAGATGGTAGTGACAGGGAGTCTGATAGAGAGCAAGATGAGAAACAAAGCAAAGATGATGAAGCAGAGTGGCAAGAGTTACAACAGAGTATACAGAGGAAAGAGAGAGCTCTTCTGGAGACCAAGTCAAAGATAACACACCCTGTCTATAGTCTCTACTTTCCTGAGGAAAAACAAGAGTGGTGGTGGCTTTATATTGCAGATAGGAAAGAACAAACATTAATATCCATGCCATATCATGTGTGCACACTGAAGGATACAGAAGAG	0	0	3	1	0	0	6.61547	1.84225	NA	NA	NA		NA	CIRCpedia: HSA_CIRCpedia_353211
circSec63_360	chr10|42691050|42699975|+	chr10	42691050	42699975	0	+	42691050	42691050	0,0,0	3	159,102,99	0,1313,8826	circRNA	Sec63	ENSMUST00000019937.5	17,18,19	chr10:42688834-42691050|chr10:42699975-42703872	8925	360	GAAGCTGCAATAAAGGAGGAAGAAGACGACATTTCTGACAAGGGCAGTGATTCTGAAGAGGAAGAAACCAATAGAGATTCTCAGAGTGAGAAAGAAGATGGTAGTGACAGGGAGTCTGATAGAGAGCAAGATGAGAAACAAAGCAAAGATGATGAAGCAGAGTGGCAAGAGTTACAACAGAGTATACAGAGGAAAGAGAGAGCTCTTCTGGAGACCAAGTCAAAGATAACACACCCTGTCTATAGTCTCTACTTTCCTGAGGAAAAACAAGAGTGGTGGTGGCTTTATATTGCAGATAGGAAAGAACAAACATTAATATCCATGCCATATCATGTGTGCACACTGAAGGATACAGAAGAG	0	0	6	8	0	0	13.2309	15.9219	NA	MMU_CIRCpedia_19939	mmu-Sec63_0009	CIRCpedia: MMU_CIRCpedia_19939,circAtlas: mmu-Sec63_0009	NA	circAtlas: hsa-SEC63_0037,circBase: hsa_circ_0077548,CIRCpedia: HSA_CIRCpedia_68498
circScml4_526	chr10|42800049|42811143|+	chr10	42800049	42811143	0	+	42800049	42800049	0,0,0	3	130,201,195	0,6350,10899	circRNA	Scml4	ENSMUST00000063063.14	4,5,6	chr10:42788227-42800049|chr10:42811143-42822864	11094	526	ATCAAGTCTCCAGTGCTCATGACTCCCTTGGCCCTGTCACCTCCACGGAGTACCCCGGAACCCGATCTCAGCTCCATCCCTCAGGATGCAGCCACCATTCCCAGCCTGGTGGTCCCAGAGGCTCTCACAGTATGCCTCTACATAAACAAACAGGCCGATGTGGGGCCGTACCTGGAGAGGAGGAAGCTACAGCAGCTTCCGGAGCGCCTGGGACCTGAGCGGCCCGCCACCGTCCTGCAGCAGGCGGTGCAAGCATGCATCGATTGTGCGCACCAGCCTCGGCTGGTCTTCTCCCTCGTCAAGCAGGGATACCGAGGCGAGCTGGTGTCAGTCTCTGCTTCCTTCGATGGAAAGCAGCACTTGAGGAGTCTGCCTGTGGTGAACAGTGTGGGCTATGTCCTCCGTTTCCTGACCAAACTGTGCCGCAGCCTCCTGTGTGACAACCTCTTCAGCCACCTGCCTTTTCCCGGGAGCATCGGCGCCTCTGACAAGGCGCAGGAGAGAGAGGATGGGAGGACTGAGTCAG	0	0	1	2	0	0	2.72007	3.92497	NA	NA	mmu-Scml4_0001	circAtlas: mmu-Scml4_0001	NA
circCrybg1_621	chr10|43851022|43865249|-	chr10	43851022	43865249	0	-	43851022	43851022	0,0,0	5	158,36,127,140,160	0,1771,4454,11224,14067	circRNA	Crybg1	ENSMUST00000200401.2	11,10,9,8,7	chr10:43850016-43851022|chr10:43865249-43868450	14227	621	TTGGATTTTGTATGAGAAAGCCAATTTTGAAGGGCATTCTCTTGCTTTAGAAGAAGGTGAACTGGAACTCTCTAGTATCTGGGGAACAGAGGAAATGTTGGATGAAGAAGCAGAGTCTGATAAACCTGTAGTGATTGGTTCCATCAGACACGTGGTTCAGGATTACAGAATTAGTCAGATCGACTTGTTTACTGAGCCTGAAGGGTTAGGACTCCTGAACTCGTACTTTGATGACACTGAGGAAATGCAGGGCTTCCCTGTGATGCAGAAGACGTGTTCCATCAAAGTGCACTGGGGCACATGGCTGATCTATGAAGAGCCTGGATTCCAAGGTGTCCCCTTCATTCTGGAGCCCGGAGAATACCCTGACCTATCCTTCTGGGATACCGAGGAAGCGTACATCGGATCCATGCGGCCTCTGAAAATGGGTGGCCGTAAAGTTGAATTCCCTACAGATCCAAAGGTAGTTATTTATGAAAAGCCTTCCTTTGAAGGAAGGTGTATGGAGCTAGAAACAGAAATGAGTAGTTTTATCATGGAAGGAGGTGAGACAGAAGAAACAACTGGAAACAACAACTTGCCCTTTACATCCGTGGGGTCTATGAAAGTCCTAAGAGGCGT	0	0	1	0	0	0	2.72007	0	NA	NA	NA		NA
circCrybg1_327	chr10|43865089|43868701|-	chr10	43865089	43868701	0	-	43865089	43865089	0,0,0	3	160,119,48	0,3361,3564	circRNA	Crybg1	ENSMUST00000200401.2	7,6,5	chr10:43862386-43865089|chr10:43868701-43873047	3612	327	ACTCTTAGAGGAAGTATGCACAGCAAACTCAACCCCCGGCCTGGCAAGGTAGTGATATTCAGTGAGCCCGACGTCTCTGAGGAGTGCATTGAGGTGTTTGGGGACATCCAGGACTGCAGCTCCTGGCGCCTCTCTCCAGTGATAGTAGTGAAAGTTGTCCGAGGATGTTGGATTTTGTATGAGAAAGCCAATTTTGAAGGGCATTCTCTTGCTTTAGAAGAAGGTGAACTGGAACTCTCTAGTATCTGGGGAACAGAGGAAATGTTGGATGAAGAAGCAGAGTCTGATAAACCTGTAGTGATTGGTTCCATCAGACACGTGGTTCAG	0	0	1	3	0	0	2.72007	6.47018	NA	NA	mmu-Aim1_0003	circAtlas: mmu-Aim1_0003	NA
circHace1_250	chr10|45464475|45466468|+	chr10	45464475	45466468	0	+	45464475	45464475	0,0,0	3	55,90,105	0,1101,1888	circRNA	Hace1	ENSMUST00000037044.13	2,3,4	chr10:45454246-45464475|chr10:45466468-45481604	1993	250	ATAATGAGACTGCTGTTTACACACTGATGCCAATGGTGATGGCCGACCAGCACAGGTCTGTTTCTGAACTCCTATCAAATTCAAAATTTGATGTCAATTATGCATTCGGACGTGTGAAGAGAAGCTTGCTTCACATTGCTGCAAACTGTGGATCTGTGGAATGCTTGGTTCTTCTGTTGAAGAAAGGCGCAAACCCTAACTATCAAGATATTTCAGGCTGTACACCCCTTCATCTCGCTGCTAGAAATGG	0	0	2	0	0	0	5.44013	0	NA	MMU_CIRCpedia_20599	mmu-Hace1_0017	CIRCpedia: MMU_CIRCpedia_20599,circAtlas: mmu-Hace1_0017	NA	circAtlas: hsa-LIN28B_0002,CIRCpedia: HSA_CIRCpedia_347086
circHace1_326	chr10|45464475|45481680|+	chr10	45464475	45481680	0	+	45464475	45464475	0,0,0	4	55,90,105,76	0,1101,1888,17129	circRNA	Hace1	ENSMUST00000037044.13	2,3,4,5	chr10:45454246-45464475|chr10:45481680-45494593	17205	326	ATAATGAGACTGCTGTTTACACACTGATGCCAATGGTGATGGCCGACCAGCACAGGTCTGTTTCTGAACTCCTATCAAATTCAAAATTTGATGTCAATTATGCATTCGGACGTGTGAAGAGAAGCTTGCTTCACATTGCTGCAAACTGTGGATCTGTGGAATGCTTGGTTCTTCTGTTGAAGAAAGGCGCAAACCCTAACTATCAAGATATTTCAGGCTGTACACCCCTTCATCTCGCTGCTAGAAATGGACAGAAGAAATGCATGAGTAAATTACTGGAGTACAGTGCGGATGTCAACATTTGTAATAATGAAGGCCTTACAGCA	0	0	3	1	0	0	6.61547	2.08272	NA	MMU_CIRCpedia_20600	mmu-Hace1_0009	CIRCpedia: MMU_CIRCpedia_20600,circAtlas: mmu-Hace1_0009	NA	circAtlas: hsa-HACE1_0018,circBase: hsa_circ_0077523,CIRCpedia: HSA_CIRCpedia_99965
circHace1_521	chr10|45494593|45526083|+	chr10	45494593	45526083	0	+	45494593	45494593	0,0,0	5	132,83,97,102,107	0,19823,30093,30356,31383	circRNA	Hace1	ENSMUST00000037044.13	6,7,8,9,10	chr10:45481680-45494593|chr10:45526083-45528683	31490	521	ATACACTGGCTGGCTGTGAATGGGAGGACAGAGCTCCTCCATGACCTCGTGCAACACGTCACAGATGTGGATGTGGAGGATGCCATGGGGCAGACAGCGCTACACGTAGCCTGCCAGAACGGGCACAAAACGACAGTGCAGTGCTTGCTAGACAGCGGTGCTGATATTAACAGGCCGAATGTATCAGGAGCCACGCCACTGTACTTTGCTTGCAGTCATGGTCAGAGAGATACTGCACAGATTCTTCTATTACGAGGAGCCAAATATTTACCAGATAAAAATGGAGTAACCCCTCTAGATCTATGTGTACAGGGTGGTTACGGACAGACTTGTGAAGTGTTAATTCAGTACCACCCGAGGCTTTTCCAGACTATTGTTCAAATGACACAGAATGAAGACCTTCGGGAAAACATGTTACGGCAAGTTCTGCAGCATTTGTCTCAGCAAAGTGAAAGCCAGTACCTAAAGATCCTGACAGGCCTTGCTGAAGTTGCTACGACAAATGGCCATAAGCTGCTTAG	0	0	2	1	0	0	5.44013	2.31396	NA	MMU_CIRCpedia_20620	mmu-Hace1_0003	CIRCpedia: MMU_CIRCpedia_20620,circAtlas: mmu-Hace1_0003	NA	circBase: hsa_circ_0077504
circHace1_1677	chr10|45514416|45553359|+	chr10	45514416	45553359	0	+	45514416	45514416	0,0,0	13	83,97,102,107,151,335,69,88,112,98,88,150,197	0,10270,10533,11560,14267,32025,32811,33118,34007,34218,34453,38060,38746	circRNA	Hace1	ENSMUST00000037044.13	7,8,9,10,11,12,13,14,15,16,17,18,19	chr10:45494725-45514416|chr10:45553359-45562697	38943	1677	ACAGTGCAGTGCTTGCTAGACAGCGGTGCTGATATTAACAGGCCGAATGTATCAGGAGCCACGCCACTGTACTTTGCTTGCAGTCATGGTCAGAGAGATACTGCACAGATTCTTCTATTACGAGGAGCCAAATATTTACCAGATAAAAATGGAGTAACCCCTCTAGATCTATGTGTACAGGGTGGTTACGGACAGACTTGTGAAGTGTTAATTCAGTACCACCCGAGGCTTTTCCAGACTATTGTTCAAATGACACAGAATGAAGACCTTCGGGAAAACATGTTACGGCAAGTTCTGCAGCATTTGTCTCAGCAAAGTGAAAGCCAGTACCTAAAGATCCTGACAGGCCTTGCTGAAGTTGCTACGACAAATGGCCATAAGCTGCTTAGTTTATCTAGCAATTATGATGCGCAGATGAAGAGCCTTTTGAGGATTGTGAGGATATTTTGTCATGTCTTTCGAATTGGTCCCTCATCTCCCAGTAATGGAATCGATATGGGCTACAATGGAAATAAAACTCCAAGAAGCCAGGTGTTCAAGCCTTTGGAATTGCTTTGGCACTCATTGGATGAATGGTTAGTTTTAATAGCCACAGAATTAATGAAAAACAAAGAGGATTCAACAGATATTACTTCTATCTTGCTGAAACAAAAAGGCCAGGATCAAGAGGCCCCTTCTCTTTCTGCATTTGAGCCACCAGGCCCTGGGAGCTATGAAAGCCTGCCCCCTGGTCCAGGGGACTCCAAGCCAGAGGTGCTTGCAGGGGAGCAGGAAGCCAGTGCCGACTGTCAAGACGTCATCTCTGTGACAGCCAACCGGCTGAGTGCTGTCATTCAAGCCTTCTACATGTGCTGTTCCTGTCAGATGCCTCCAGGAATGACTTCACCTCGTTTCATTGAGTTTGTCTGCAAGCATGATGAAGTATTGAAATGCTTTGTGAATAGAAACCCCAAAATTATATTTGACCATTTTCACTTTCTTCTTGAATGTCCTGAATTGATGTCAAGATTCATGCATATCATAAAAGCACAGCCATTTAAAGATCGATGTGAGTGGTTCTATGAACATCTGCACTCAGGACAGCCGGACTCAGACATGGTCCACAGACCAGTGAGTGAGAACGATATCCTCCTGGTTCACAGAGATTCTATTTTTAGGAGTAGCTGTGAAATTGTATCAAAAGCAAACTGTGCAAAGCTAAAGCAGGGGATTGCTGTACGATTTCATGGAGAAGAAGGCATGGGTCAAGGCGTTGTGCGTGAATGGTTTGATATTCTGTCTAATGAGATCGTCAACCCTGACTATGCACTGTTCACCCAGTCAGCAGACGGAACAACTTTCCAGCCCAACAGCAACTCCTATGTCAATCCTGATCACTTGAACTATTTCCGGTTTGCTGGACAGATCTTGGGGTTAGCTTTGAACCACAGGCAGCTGGTCAATATTTACTTCACACGATCATTCTACAAGCACATTCTCGGTATTCCTGTAAATTACCAAGATGTAGCATCTATTGATCCTGAATATGCCAAAAATTTGCAATGGATTTTAGATAATGATATTAGTGACTTGGGTCTAGAATTGACTTTTTCTGTTGAGACTGATGTATTTGGAGCTATGGAAGAGGTGCCTTTAAAGCCTGGGGGTGGAAGTATTCTTGTGACACAAAATAACAAA	0	0	2	2	0	0	4.66777	3.92497	NA	NA	mmu-Hace1_0016	circAtlas: mmu-Hace1_0016	NA	circAtlas: hsa-HACE1_0010,CIRCpedia: HSA_CIRCpedia_53172
circHace1_1594	chr10|45524686|45553359|+	chr10	45524686	45553359	0	+	45524686	45524686	0,0,0	12	97,102,107,151,335,69,88,112,98,88,150,197	0,263,1290,3997,21755,22541,22848,23737,23948,24183,27790,28476	circRNA	Hace1	ENSMUST00000037044.13	8,9,10,11,12,13,14,15,16,17,18,19	chr10:45514499-45524686|chr10:45553359-45562697	28673	1594	TCATGGTCAGAGAGATACTGCACAGATTCTTCTATTACGAGGAGCCAAATATTTACCAGATAAAAATGGAGTAACCCCTCTAGATCTATGTGTACAGGGTGGTTACGGACAGACTTGTGAAGTGTTAATTCAGTACCACCCGAGGCTTTTCCAGACTATTGTTCAAATGACACAGAATGAAGACCTTCGGGAAAACATGTTACGGCAAGTTCTGCAGCATTTGTCTCAGCAAAGTGAAAGCCAGTACCTAAAGATCCTGACAGGCCTTGCTGAAGTTGCTACGACAAATGGCCATAAGCTGCTTAGTTTATCTAGCAATTATGATGCGCAGATGAAGAGCCTTTTGAGGATTGTGAGGATATTTTGTCATGTCTTTCGAATTGGTCCCTCATCTCCCAGTAATGGAATCGATATGGGCTACAATGGAAATAAAACTCCAAGAAGCCAGGTGTTCAAGCCTTTGGAATTGCTTTGGCACTCATTGGATGAATGGTTAGTTTTAATAGCCACAGAATTAATGAAAAACAAAGAGGATTCAACAGATATTACTTCTATCTTGCTGAAACAAAAAGGCCAGGATCAAGAGGCCCCTTCTCTTTCTGCATTTGAGCCACCAGGCCCTGGGAGCTATGAAAGCCTGCCCCCTGGTCCAGGGGACTCCAAGCCAGAGGTGCTTGCAGGGGAGCAGGAAGCCAGTGCCGACTGTCAAGACGTCATCTCTGTGACAGCCAACCGGCTGAGTGCTGTCATTCAAGCCTTCTACATGTGCTGTTCCTGTCAGATGCCTCCAGGAATGACTTCACCTCGTTTCATTGAGTTTGTCTGCAAGCATGATGAAGTATTGAAATGCTTTGTGAATAGAAACCCCAAAATTATATTTGACCATTTTCACTTTCTTCTTGAATGTCCTGAATTGATGTCAAGATTCATGCATATCATAAAAGCACAGCCATTTAAAGATCGATGTGAGTGGTTCTATGAACATCTGCACTCAGGACAGCCGGACTCAGACATGGTCCACAGACCAGTGAGTGAGAACGATATCCTCCTGGTTCACAGAGATTCTATTTTTAGGAGTAGCTGTGAAATTGTATCAAAAGCAAACTGTGCAAAGCTAAAGCAGGGGATTGCTGTACGATTTCATGGAGAAGAAGGCATGGGTCAAGGCGTTGTGCGTGAATGGTTTGATATTCTGTCTAATGAGATCGTCAACCCTGACTATGCACTGTTCACCCAGTCAGCAGACGGAACAACTTTCCAGCCCAACAGCAACTCCTATGTCAATCCTGATCACTTGAACTATTTCCGGTTTGCTGGACAGATCTTGGGGTTAGCTTTGAACCACAGGCAGCTGGTCAATATTTACTTCACACGATCATTCTACAAGCACATTCTCGGTATTCCTGTAAATTACCAAGATGTAGCATCTATTGATCCTGAATATGCCAAAAATTTGCAATGGATTTTAGATAATGATATTAGTGACTTGGGTCTAGAATTGACTTTTTCTGTTGAGACTGATGTATTTGGAGCTATGGAAGAGGTGCCTTTAAAGCCTGGGGGTGGAAGTATTCTTGTGACACAAAATAACAAA	0	0	2	1	0	0	5.44013	2.08272	NA	MMU_CIRCpedia_20635	mmu-Hace1_0022	CIRCpedia: MMU_CIRCpedia_20635,circAtlas: mmu-Hace1_0022	NA	circAtlas: hsa-HACE1_0046,CIRCpedia: HSA_CIRCpedia_153439
circHace1_1439	chr10|45546441|45577120|+	chr10	45546441	45577120	0	+	45546441	45546441	0,0,0	11	335,69,88,112,98,88,150,197,132,99,71	0,786,1093,1982,2193,2428,6035,6721,16256,30231,30608	circRNA	Hace1	ENSMUST00000037044.13	12,13,14,15,16,17,18,19,20,21,22	chr10:45528834-45546441|chr10:45577120-45585976	30679	1439	CCTTTGGAATTGCTTTGGCACTCATTGGATGAATGGTTAGTTTTAATAGCCACAGAATTAATGAAAAACAAAGAGGATTCAACAGATATTACTTCTATCTTGCTGAAACAAAAAGGCCAGGATCAAGAGGCCCCTTCTCTTTCTGCATTTGAGCCACCAGGCCCTGGGAGCTATGAAAGCCTGCCCCCTGGTCCAGGGGACTCCAAGCCAGAGGTGCTTGCAGGGGAGCAGGAAGCCAGTGCCGACTGTCAAGACGTCATCTCTGTGACAGCCAACCGGCTGAGTGCTGTCATTCAAGCCTTCTACATGTGCTGTTCCTGTCAGATGCCTCCAGGAATGACTTCACCTCGTTTCATTGAGTTTGTCTGCAAGCATGATGAAGTATTGAAATGCTTTGTGAATAGAAACCCCAAAATTATATTTGACCATTTTCACTTTCTTCTTGAATGTCCTGAATTGATGTCAAGATTCATGCATATCATAAAAGCACAGCCATTTAAAGATCGATGTGAGTGGTTCTATGAACATCTGCACTCAGGACAGCCGGACTCAGACATGGTCCACAGACCAGTGAGTGAGAACGATATCCTCCTGGTTCACAGAGATTCTATTTTTAGGAGTAGCTGTGAAATTGTATCAAAAGCAAACTGTGCAAAGCTAAAGCAGGGGATTGCTGTACGATTTCATGGAGAAGAAGGCATGGGTCAAGGCGTTGTGCGTGAATGGTTTGATATTCTGTCTAATGAGATCGTCAACCCTGACTATGCACTGTTCACCCAGTCAGCAGACGGAACAACTTTCCAGCCCAACAGCAACTCCTATGTCAATCCTGATCACTTGAACTATTTCCGGTTTGCTGGACAGATCTTGGGGTTAGCTTTGAACCACAGGCAGCTGGTCAATATTTACTTCACACGATCATTCTACAAGCACATTCTCGGTATTCCTGTAAATTACCAAGATGTAGCATCTATTGATCCTGAATATGCCAAAAATTTGCAATGGATTTTAGATAATGATATTAGTGACTTGGGTCTAGAATTGACTTTTTCTGTTGAGACTGATGTATTTGGAGCTATGGAAGAGGTGCCTTTAAAGCCTGGGGGTGGAAGTATTCTTGTGACACAAAATAACAAAGCGGAGTATGTCCAGCTCGTTACTGAACTGCGTATGACAAGAGCCATTCAGCCGCAGATCAATGCGTTTTTACAGGGTTTTCATATGTTCATCCCGCCTTCCCTCATACAACTGTTTGACGAGTATGAATTGGAGCTACTGCTTTCTGGCATGCCGGAAATTGATGTAAATGATTGGATAAAAAATACAGAATACACAAGTGGCTATGAAAGAGAAGATCCAGTTATTCAGTGGTTCTGGGAAGTTGTGGAAGACATTACTCAAGAAGAAAGAGTTCTTCTCTTGCAGTTCGTTACTGGCAG	0	0	1	0	0	0	2.72007	0	NA	MMU_CIRCpedia_226266	mmu-Hace1_0012	CIRCpedia: MMU_CIRCpedia_226266,circAtlas: mmu-Hace1_0012	NA	circAtlas: hsa-HACE1_0013
circAscc3_711	chr10|50484015|50494367|+	chr10	50484015	50494367	0	+	50484015	50484015	0,0,0	2	151,560	0,9792	circRNA	Ascc3	ENSMUST00000035606.10	3,4	chr10:50480978-50484015|chr10:50494367-50514003	10352	711	TTGAAGCGATCTAAACTTCATGAACAAGTTTTAGATTTTGGCCTTACATGGAAGAAGATAGTGAAATTTTTGAATGAAAAGCTAGAGAAGAATAAAATGCAAAATATAAATGAAGACTTAAAAGACATACTACAAGCTGCAAAACAAATCGTTGGAACGGATAATGGGAGAGAAGCAATTGAGAGTGGGGCTGCATTTCTCTTTATGACATTTCACATGACGGACTCTGTTGGTTACATGGAGACAAAGGCTATCAGACAGACGTTTGGTCCCTTTCCATCGTCATCTGCTACTTCAGCTTGTAATGCCACTAATCGAATTATTTCTCATTTTAGTCAAGATGATCTCACTGCTTTTGTCCAGATGGCAGAAAACCCATGTAACGATAGAGTGGTTTTTGGCAAAAACTTAGCATTTTCTTTTGACATGTATGATCTGGACCACTTTGATGAATTACCAATAAATGGTGAATCCCAGAAAACTATAAGCTTAGACTACAAGAAGTTCCTGAATGAACAGTTCCAGGAACCCTACACTCCTGAGCTCAAGCCTGTGGAGAAAACAAATGGCTCCCTATTGTGGTGTGAAGTTGAGAAGTACTTAAACGCAACGTTAAAGGAAATGACTGAAGCAGCAAGAGTTGAAGATCTTTGCTGTACTCTATATGACATGCTTGCTTCTGCTAAAAGCGGCGATGAACTTCAGGACGAG	0	0	1	1	0	0	2.72007	2.31396	NA	MMU_CIRCpedia_38987	mmu-Ascc3_0008	CIRCpedia: MMU_CIRCpedia_38987,circAtlas: mmu-Ascc3_0008	NA
circAscc3_1913	chr10|50493807|50536822|+	chr10	50493807	50536822	0	+	50493807	50493807	0,0,0	10	560,121,208,142,126,201,141,165,177,72	0,20196,24811,27231,27951,31397,32081,32835,41206,42943	circRNA	Ascc3	ENSMUST00000035606.10	4,5,6,7,8,9,10,11,12,13	chr10:50484166-50493807|chr10:50536822-50566210	43015	1913	TTGGAACGGATAATGGGAGAGAAGCAATTGAGAGTGGGGCTGCATTTCTCTTTATGACATTTCACATGACGGACTCTGTTGGTTACATGGAGACAAAGGCTATCAGACAGACGTTTGGTCCCTTTCCATCGTCATCTGCTACTTCAGCTTGTAATGCCACTAATCGAATTATTTCTCATTTTAGTCAAGATGATCTCACTGCTTTTGTCCAGATGGCAGAAAACCCATGTAACGATAGAGTGGTTTTTGGCAAAAACTTAGCATTTTCTTTTGACATGTATGATCTGGACCACTTTGATGAATTACCAATAAATGGTGAATCCCAGAAAACTATAAGCTTAGACTACAAGAAGTTCCTGAATGAACAGTTCCAGGAACCCTACACTCCTGAGCTCAAGCCTGTGGAGAAAACAAATGGCTCCCTATTGTGGTGTGAAGTTGAGAAGTACTTAAACGCAACGTTAAAGGAAATGACTGAAGCAGCAAGAGTTGAAGATCTTTGCTGTACTCTATATGACATGCTTGCTTCTGCTAAAAGCGGCGATGAACTTCAGGACGAGCTGTTTGAATTGCTGGGACCTGAAGGACTGGATCTGATTGAGAAGCTGCTCCAGAACAGAATTACAATTGTAGATCGGTTCCTTAATTCCTCGAGCGATCATAAGTTTCAAGTTCTCCAAGATAGTTGTAAAAAGATTTTAGGAGAGAATTCAAAGCCTAATTATGGATGTCAAGTCACTATTCAATCTGAACAAGAAAAACAGTTAATGAAACAATATCGACGTGAAGAAAAAAGAATTGCCAGGCGAGAAAAAAAGGCTGGAGAAGATGGGGAAGTTTCTGGAGAAGGAGTTTTGCCCTTTGATCCTAAGGAACTCCGGATACAGAGAGAACATGCACTTCTGAATGCTAGAAATGCTCCAATTTTAGGAAGACAGAGAGACGTGGAGTTTGAAAAAATCCGTTATCCTCATGTTTATGATTCCCAGGCTCAGGCCCGAGAAACATCAGCATTCATAGCTGGAGCCAAGATGATTTTACCAGAAGGAATCCAGAGAGAGAATACCAAGCTGTATGAGGAAGTCAGGATCCCCTATGGTGAACCAATGCCAGTTGGGTTTGAGGAAAAACCAGTTTATATCAAAGATTTAGATGAGGTTGGACAGTTGGCTTTTAAAGGAATGAAGAGACTCAATAGAATCCAGTCTATAGTATTTGAAACAGCCTACAACACCAACGAAAACATGCTGATCTGTGCCCCTACGGGAGCTGGGAAGACCAATATTGCAATGCTTACTATCTTACATGAAATCCGCCAACACTTTCATCAAGGTGTTATTAAAAAGAATGAGTTTAAGATTGTGTATGTCGCTCCAATGAAAGCCTTGGCAGCTGAGATGACAAATTACTTCAGCAAACGTCTAGAGCCACTGGGCATTGTTGTGAAAGAATTGACTGGAGATATGCAGTTGTCAAAAAGTGAAATTTTACGAACTCAGATGCTGGTGACCACACCAGAAAAATGGGATGTAGTAACAAGAAAGAGTGTTGGGGATGTTGCTCTTTCCCAAATCGTAAAACTCCTGATTCTTGACGAGGTGCACTTGCTGCATGAAGACAGAGGCCCAGTGCTAGAAAGCATAGTCGCCAGGACCTTACGGCAGGTTGAATCCACACAGAGTATGATAAGAATTCTTGGATTGTCTGCAACCTTACCCAACTACCTCGATGTTGCTACATTTTTGCATGTTAACCCCTACATTGGACTTTTCTACTTTGATGGCCGTTTTCGACCTGTACCTCTTGGACAGACATTTTTAGGGATTAAAAGTACAAACAAGATGCAGCAGTTAAATAACATGGATGAAGTGTGCTACGAAAGTGTTCTGAAACAAGTAAAGGCTGGACACCAG	0	0	3	7	0	0	7.38783	15.0415	mmu_circ_0002258	MMU_CIRCpedia_21893	mmu-Ascc3_0015	circBase: mmu_circ_0002258,CIRCpedia: MMU_CIRCpedia_21893,circAtlas: mmu-Ascc3_0015	NA	circAtlas: hsa-ASCC3_0036,CIRCpedia: HSA_CIRCpedia_364837
circAscc3_1104	chr10|50514003|50526807|+	chr10	50514003	50526807	0	+	50514003	50514003	0,0,0	7	121,208,142,126,201,141,165	0,4615,7035,7755,11201,11885,12639	circRNA	Ascc3	ENSMUST00000035606.10	5,6,7,8,9,10,11	chr10:50494367-50514003|chr10:50526807-50535013	12804	1104	CTGTTTGAATTGCTGGGACCTGAAGGACTGGATCTGATTGAGAAGCTGCTCCAGAACAGAATTACAATTGTAGATCGGTTCCTTAATTCCTCGAGCGATCATAAGTTTCAAGTTCTCCAAGATAGTTGTAAAAAGATTTTAGGAGAGAATTCAAAGCCTAATTATGGATGTCAAGTCACTATTCAATCTGAACAAGAAAAACAGTTAATGAAACAATATCGACGTGAAGAAAAAAGAATTGCCAGGCGAGAAAAAAAGGCTGGAGAAGATGGGGAAGTTTCTGGAGAAGGAGTTTTGCCCTTTGATCCTAAGGAACTCCGGATACAGAGAGAACATGCACTTCTGAATGCTAGAAATGCTCCAATTTTAGGAAGACAGAGAGACGTGGAGTTTGAAAAAATCCGTTATCCTCATGTTTATGATTCCCAGGCTCAGGCCCGAGAAACATCAGCATTCATAGCTGGAGCCAAGATGATTTTACCAGAAGGAATCCAGAGAGAGAATACCAAGCTGTATGAGGAAGTCAGGATCCCCTATGGTGAACCAATGCCAGTTGGGTTTGAGGAAAAACCAGTTTATATCAAAGATTTAGATGAGGTTGGACAGTTGGCTTTTAAAGGAATGAAGAGACTCAATAGAATCCAGTCTATAGTATTTGAAACAGCCTACAACACCAACGAAAACATGCTGATCTGTGCCCCTACGGGAGCTGGGAAGACCAATATTGCAATGCTTACTATCTTACATGAAATCCGCCAACACTTTCATCAAGGTGTTATTAAAAAGAATGAGTTTAAGATTGTGTATGTCGCTCCAATGAAAGCCTTGGCAGCTGAGATGACAAATTACTTCAGCAAACGTCTAGAGCCACTGGGCATTGTTGTGAAAGAATTGACTGGAGATATGCAGTTGTCAAAAAGTGAAATTTTACGAACTCAGATGCTGGTGACCACACCAGAAAAATGGGATGTAGTAACAAGAAAGAGTGTTGGGGATGTTGCTCTTTCCCAAATCGTAAAACTCCTGATTCTTGACGAGGTGCACTTGCTGCATGAAGACAGAGGCCCAGTGCTAGAAAGCATAGTCGCCAGGACCTTACGGCAG	0	0	3	3	0	0	7.38783	5.99847	NA	NA	mmu-Ascc3_0027	circAtlas: mmu-Ascc3_0027	NA
circAscc3_549	chr10|50583758|50590538|+	chr10	50583758	50590538	0	+	50583758	50583758	0,0,0	4	120,165,87,177	0,3217,5513,6603	circRNA	Ascc3	ENSMUST00000035606.10	17,18,19,20	chr10:50576752-50583758|chr10:50590538-50592580	6780	549	ATTGCGCTGGGGACAGTCACCAACGTGGAAGAGGCAGTGAGGTGGATGAGTTACACTTACCTCTATGTGCGCATGCGAGCAAACCCGCTAGCATACGGCATCAGTCACAAAGCGTACCAGATTGACCCAACACTAAGGAAGCATCGAGAACAGCTCCTTATTGAAGTTGGACAAAAGTTGGATAAAGCAAAGATGATTCGTTTTGAAGAACGAACTGGCTATTTTTCTTCTACTGATTTGGGTAGAACTGCCAGCCACTTCTATATTAAATACAACACCATTGAGACATTTAATGAACTCTTTGATGCACACAAAACAGAGGGTGATATCTTTGCTATTGTTTCCAAAGCTGAAGAATTTGATCAAATTAAGGTCAGAGAAGAAGAAATAGAAGAATTAGATGCCTTGTTAAACAATTTCTGTGAACTCTCAGCTCCAGGAGGTGTGGAAAATAGTTATGGGAAAATAAATATCCTACTTCAAACCTACATCAGCCGAGGAGAGATGGACAGTTTCTCCCTCATATCAGATTCTGCATATGTCGCCCAG	0	0	2	0	0	0	5.44013	0	NA	NA	mmu-Ascc3_0044	circAtlas: mmu-Ascc3_0044	NA
circAscc3_2787	chr10|50589271|50699956|+	chr10	50589271	50699956	0	+	50589271	50589271	0,0,0	19	87,177,226,155,99,169,221,86,167,146,121,143,138,121,133,126,112,135,225	0,1090,3309,5116,7436,8597,14914,16736,18437,19246,19511,22034,35630,35859,37277,40821,53915,54197,110460	circRNA	Ascc3	ENSMUST00000035606.10	19,20,21,22,23,24,25,26,27,28,29,30,31,32,33,34,35,36,37	chr10:50587140-50589271|chr10:50699956-50716393	110685	2787	ACATTTAATGAACTCTTTGATGCACACAAAACAGAGGGTGATATCTTTGCTATTGTTTCCAAAGCTGAAGAATTTGATCAAATTAAGGTCAGAGAAGAAGAAATAGAAGAATTAGATGCCTTGTTAAACAATTTCTGTGAACTCTCAGCTCCAGGAGGTGTGGAAAATAGTTATGGGAAAATAAATATCCTACTTCAAACCTACATCAGCCGAGGAGAGATGGACAGTTTCTCCCTCATATCAGATTCTGCATATGTCGCCCAGAATGCAGCTAGAATTGTCCGTGCTCTCTTTGAAATTGCACTGAGGAAACGTTGGCCTACCATGACCTACAGGCTTTTGAATCTTAGTAAAGTCATTGACAAGAGACTCTGGGGTTGGGCTAGCCCTTTGAGACAATTTTCTGTGTTACCACCACACATTCTAACAAGATTAGAAGAAAAAAACCTTACTGTGGATAAACTCAAAGACATGAGAAAAGATGAAATAGGTCACATTTTGCATCATGTGAATATTGGACTGAAGGTCAAACAGTGTGTTCATCAAATTCCTTCTGTTACAATGGAAGCTTCCATTCAGCCCATCACACGGACTGTCCTCCGAGTATCACTGAACATCCACCCTGATTTCTCTTGGAATGACCAGGTTCATGGAACAGTGGGGGAACCATGGTGGATTTGGGTAGAAGATCCTACAAATGACCATATTTATCACTCGGAGTACTTTCTAGCTCTTAAAAAACAGGTTATTAATAAGGAAGCTCAACTTCTGGTATTTACAATTCCTATTTTTGAGCCTTTGCCCTCTCAGTACTACATTCGAGCAGTGTCTGATCGATGGCTAGGAGCTGAAGCTGTTTGCATTATCAACTTTCAACATCTGATTCTACCAGAGAGACATCCTCCCCATACAGAATTATTGGACCTTCAACCTTTACCAATTACAGCTTTGGGGTGCAAAGCATATGAAGCTCTATATAACTTCAGCCACTTTAACCCTGTACAGACGCAGATATTCCACACACTGTATCACACAGACTGTAATGTTCTGCTTGGCGCCCCCACCGGATCAGGAAAGACAGTTGCAGCTGAACTAGCCATTTTCAGAGTTTTCAACAAATATCCTACTTCAAAGGCAGTATATATTGCACCCCTCAAAGCTCTAGTACGTGAAAGAATGGATGATTGGAAAATTAGGATAGAAGAAAAACTTGGTAAAAAAGTTATTGAACTAACTGGGGATGTGACTCCAGACATGAAATCCATTGCTAAGGCTGACCTTATTGTCACCACACCAGAAAAGTGGGATGGAGTTAGTCGAAGCTGGCAGAATAGAAGCTATGTTCAGCAGGTCAACATTCTCATCATAGATGAGATCCATCTGCTAGGGGAGGAGAGAGGCCCAGTTTTAGAAGTCATTGTATCTCGAACAAACTTTATCTCATCACACACAGAAAAACCAGTTAGAATAGTTGGACTGTCCACTGCATTAGCTAATGCTAGAGATCTTGCTGACTGGCTCAACATTAAGCAGATGGGTTTGTTTAACTTCCGACCATCAGTTCGCCCAGTTCCACTGGAAGTTCACATTCAGGGTTTCCCAGGACAACATTACTGCCCACGCATGGCTAGTATGAACAAGCCTGCATTTCAGGCAATTAGAAGTCACTCTCCAGCCAAGCCTGTTTTGATATTTGTCTCATCAAGACGTCAAACACGACTTACAGCCTTAGAGTTGATAGCATTTCTGGCCACTGAAGAAGACCCAAAGCAGTGGTTGAATATGGATGAGCAAGAGATGGACAACATCATTGGAACAGTACGAGATTCCAACCTCAAGCTGACTCTAGCTTTTGGAATAGGAATGCATCATGCTGGCCTGCATGAAAGAGACCGAAAAACTGTAGAAGAGCTGTTTGTGAACTGTAAAGTTCAGGTTCTCATTGCTACAAGCACATTAGCATGGGGTGTAAACTTTCCAGCACACTTAGTAATTATTAAGGGAACTGAATATTATGATGGAAAGACAAGACGTTATGTGGATTTTCCCATCACAGATGTGCTGCAGATGATGGGACGAGCTGGGAGACCTCAGTTTGATGACCAGGGCAAAGCTGTAATTCTAGTTCATGATATAAAAAAAGATTTTTATAAAAAGTTTCTTTATGAACCTTTCCCAGTAGAATCAAGCTTATTAGGAGTGTTGTCTGACCACTTAAATGCAGAGATTGCTGGAGGTACAATAACATCAAAGCAAGATGCAATGGATTATATCACCTGGACTTACTTTTTCCGGCGTCTTATCATGAATCCCAGCTACTACAGCTTGGGTGACGTCAGCCAGGACTCCATAAACAAGTTCCTGTCACATCTGATTGGGCAGTCTCTGGTTGAATTGGAGCTTTCCCACTGCATTGAAGTTGGAGAGGATAATCGCACCATTGAACCACTGACATGTGGTCGAATTGCCTCCTATTACTATTTGAAGCACAAAACTGTCAAAATGTTCAAGGACCGTTTGAAACCTGAGTGCAGCACTGAGGAACTGCTGTCAATTCTGAGTGATGCAGAAGAATACACAGACTTACCAGTAAGACACAATGAGGACCATACGAATAATGAATTGGCCAAATGTCTTCCCATTGAATTAAATCCTCATTCATTTGACAGCCCTCACACCAAAGCCCATCTCTTGCTTCAAGCGCATCTCAGCCGAGCCATGCTGCCCTGCCCAGATTATGATACTGATACCAAAACAGTCTTAGACCAAGCTCTCAGAGTATGCCAG	0	0	1	0	0	0	2.72007	0	NA	NA	NA		NA	CIRCpedia: HSA_CIRCpedia_368026
circAscc3_644	chr10|50594387|50604406|+	chr10	50594387	50604406	0	+	50594387	50594387	0,0,0	4	155,99,169,221	0,2320,3481,9798	circRNA	Ascc3	ENSMUST00000035606.10	22,23,24,25	chr10:50592806-50594387|chr10:50604406-50606007	10019	644	GTCACATTTTGCATCATGTGAATATTGGACTGAAGGTCAAACAGTGTGTTCATCAAATTCCTTCTGTTACAATGGAAGCTTCCATTCAGCCCATCACACGGACTGTCCTCCGAGTATCACTGAACATCCACCCTGATTTCTCTTGGAATGACCAGGTTCATGGAACAGTGGGGGAACCATGGTGGATTTGGGTAGAAGATCCTACAAATGACCATATTTATCACTCGGAGTACTTTCTAGCTCTTAAAAAACAGGTTATTAATAAGGAAGCTCAACTTCTGGTATTTACAATTCCTATTTTTGAGCCTTTGCCCTCTCAGTACTACATTCGAGCAGTGTCTGATCGATGGCTAGGAGCTGAAGCTGTTTGCATTATCAACTTTCAACATCTGATTCTACCAGAGAGACATCCTCCCCATACAGAATTATTGGACCTTCAACCTTTACCAATTACAGCTTTGGGGTGCAAAGCATATGAAGCTCTATATAACTTCAGCCACTTTAACCCTGTACAGACGCAGATATTCCACACACTGTATCACACAGACTGTAATGTTCTGCTTGGCGCCCCCACCGGATCAGGAAAGACAGTTGCAGCTGAACTAGCCATTTTCAGAGTTTTCAACAAATATCCTACTTCAAAG	0	0	1	0	0	0	2.72007	0	NA	NA	NA		NA
circAscc3_1825	chr10|50594387|50630218|+	chr10	50594387	50630218	0	+	50594387	50594387	0,0,0	13	155,99,169,221,86,167,146,121,143,138,121,133,126	0,2320,3481,9798,11620,13321,14130,14395,16918,30514,30743,32161,35705	circRNA	Ascc3	ENSMUST00000035606.10	22,23,24,25,26,27,28,29,30,31,32,33,34	chr10:50592806-50594387|chr10:50630218-50643186	35831	1825	GTCACATTTTGCATCATGTGAATATTGGACTGAAGGTCAAACAGTGTGTTCATCAAATTCCTTCTGTTACAATGGAAGCTTCCATTCAGCCCATCACACGGACTGTCCTCCGAGTATCACTGAACATCCACCCTGATTTCTCTTGGAATGACCAGGTTCATGGAACAGTGGGGGAACCATGGTGGATTTGGGTAGAAGATCCTACAAATGACCATATTTATCACTCGGAGTACTTTCTAGCTCTTAAAAAACAGGTTATTAATAAGGAAGCTCAACTTCTGGTATTTACAATTCCTATTTTTGAGCCTTTGCCCTCTCAGTACTACATTCGAGCAGTGTCTGATCGATGGCTAGGAGCTGAAGCTGTTTGCATTATCAACTTTCAACATCTGATTCTACCAGAGAGACATCCTCCCCATACAGAATTATTGGACCTTCAACCTTTACCAATTACAGCTTTGGGGTGCAAAGCATATGAAGCTCTATATAACTTCAGCCACTTTAACCCTGTACAGACGCAGATATTCCACACACTGTATCACACAGACTGTAATGTTCTGCTTGGCGCCCCCACCGGATCAGGAAAGACAGTTGCAGCTGAACTAGCCATTTTCAGAGTTTTCAACAAATATCCTACTTCAAAGGCAGTATATATTGCACCCCTCAAAGCTCTAGTACGTGAAAGAATGGATGATTGGAAAATTAGGATAGAAGAAAAACTTGGTAAAAAAGTTATTGAACTAACTGGGGATGTGACTCCAGACATGAAATCCATTGCTAAGGCTGACCTTATTGTCACCACACCAGAAAAGTGGGATGGAGTTAGTCGAAGCTGGCAGAATAGAAGCTATGTTCAGCAGGTCAACATTCTCATCATAGATGAGATCCATCTGCTAGGGGAGGAGAGAGGCCCAGTTTTAGAAGTCATTGTATCTCGAACAAACTTTATCTCATCACACACAGAAAAACCAGTTAGAATAGTTGGACTGTCCACTGCATTAGCTAATGCTAGAGATCTTGCTGACTGGCTCAACATTAAGCAGATGGGTTTGTTTAACTTCCGACCATCAGTTCGCCCAGTTCCACTGGAAGTTCACATTCAGGGTTTCCCAGGACAACATTACTGCCCACGCATGGCTAGTATGAACAAGCCTGCATTTCAGGCAATTAGAAGTCACTCTCCAGCCAAGCCTGTTTTGATATTTGTCTCATCAAGACGTCAAACACGACTTACAGCCTTAGAGTTGATAGCATTTCTGGCCACTGAAGAAGACCCAAAGCAGTGGTTGAATATGGATGAGCAAGAGATGGACAACATCATTGGAACAGTACGAGATTCCAACCTCAAGCTGACTCTAGCTTTTGGAATAGGAATGCATCATGCTGGCCTGCATGAAAGAGACCGAAAAACTGTAGAAGAGCTGTTTGTGAACTGTAAAGTTCAGGTTCTCATTGCTACAAGCACATTAGCATGGGGTGTAAACTTTCCAGCACACTTAGTAATTATTAAGGGAACTGAATATTATGATGGAAAGACAAGACGTTATGTGGATTTTCCCATCACAGATGTGCTGCAGATGATGGGACGAGCTGGGAGACCTCAGTTTGATGACCAGGGCAAAGCTGTAATTCTAGTTCATGATATAAAAAAAGATTTTTATAAAAAGTTTCTTTATGAACCTTTCCCAGTAGAATCAAGCTTATTAGGAGTGTTGTCTGACCACTTAAATGCAGAGATTGCTGGAGGTACAATAACATCAAAGCAAGATGCAATGGATTATATCACCTGGACTTACTTTTTCCGGCGTCTTATCATGAATCCCAG	0	0	2	0	0	0	5.44013	0	NA	NA	NA		NA
circAscc3_1544	chr10|50596707|50626681|+	chr10	50596707	50626681	0	+	50596707	50596707	0,0,0	11	99,169,221,86,167,146,121,143,138,121,133	0,1161,7478,9300,11001,11810,12075,14598,28194,28423,29841	circRNA	Ascc3	ENSMUST00000035606.10	23,24,25,26,27,28,29,30,31,32,33	chr10:50594542-50596707|chr10:50626681-50630092	29974	1544	GTTCATGGAACAGTGGGGGAACCATGGTGGATTTGGGTAGAAGATCCTACAAATGACCATATTTATCACTCGGAGTACTTTCTAGCTCTTAAAAAACAGGTTATTAATAAGGAAGCTCAACTTCTGGTATTTACAATTCCTATTTTTGAGCCTTTGCCCTCTCAGTACTACATTCGAGCAGTGTCTGATCGATGGCTAGGAGCTGAAGCTGTTTGCATTATCAACTTTCAACATCTGATTCTACCAGAGAGACATCCTCCCCATACAGAATTATTGGACCTTCAACCTTTACCAATTACAGCTTTGGGGTGCAAAGCATATGAAGCTCTATATAACTTCAGCCACTTTAACCCTGTACAGACGCAGATATTCCACACACTGTATCACACAGACTGTAATGTTCTGCTTGGCGCCCCCACCGGATCAGGAAAGACAGTTGCAGCTGAACTAGCCATTTTCAGAGTTTTCAACAAATATCCTACTTCAAAGGCAGTATATATTGCACCCCTCAAAGCTCTAGTACGTGAAAGAATGGATGATTGGAAAATTAGGATAGAAGAAAAACTTGGTAAAAAAGTTATTGAACTAACTGGGGATGTGACTCCAGACATGAAATCCATTGCTAAGGCTGACCTTATTGTCACCACACCAGAAAAGTGGGATGGAGTTAGTCGAAGCTGGCAGAATAGAAGCTATGTTCAGCAGGTCAACATTCTCATCATAGATGAGATCCATCTGCTAGGGGAGGAGAGAGGCCCAGTTTTAGAAGTCATTGTATCTCGAACAAACTTTATCTCATCACACACAGAAAAACCAGTTAGAATAGTTGGACTGTCCACTGCATTAGCTAATGCTAGAGATCTTGCTGACTGGCTCAACATTAAGCAGATGGGTTTGTTTAACTTCCGACCATCAGTTCGCCCAGTTCCACTGGAAGTTCACATTCAGGGTTTCCCAGGACAACATTACTGCCCACGCATGGCTAGTATGAACAAGCCTGCATTTCAGGCAATTAGAAGTCACTCTCCAGCCAAGCCTGTTTTGATATTTGTCTCATCAAGACGTCAAACACGACTTACAGCCTTAGAGTTGATAGCATTTCTGGCCACTGAAGAAGACCCAAAGCAGTGGTTGAATATGGATGAGCAAGAGATGGACAACATCATTGGAACAGTACGAGATTCCAACCTCAAGCTGACTCTAGCTTTTGGAATAGGAATGCATCATGCTGGCCTGCATGAAAGAGACCGAAAAACTGTAGAAGAGCTGTTTGTGAACTGTAAAGTTCAGGTTCTCATTGCTACAAGCACATTAGCATGGGGTGTAAACTTTCCAGCACACTTAGTAATTATTAAGGGAACTGAATATTATGATGGAAAGACAAGACGTTATGTGGATTTTCCCATCACAGATGTGCTGCAGATGATGGGACGAGCTGGGAGACCTCAGTTTGATGACCAGGGCAAAGCTGTAATTCTAGTTCATGATATAAAAAAAGATTTTTATAAAAAGTTTCTTTATGAACCTTTCCCAGTAGAATCAAG	0	0	1	0	0	0	2.72007	0	NA	NA	NA		NA
circAscc3_884	chr10|50604185|50611448|+	chr10	50604185	50611448	0	+	50604185	50604185	0,0,0	6	221,86,167,146,121,143	0,1822,3523,4332,4597,7120	circRNA	Ascc3	ENSMUST00000035606.10	25,26,27,28,29,30	chr10:50598037-50604185|chr10:50611448-50624901	7263	884	AATTATTGGACCTTCAACCTTTACCAATTACAGCTTTGGGGTGCAAAGCATATGAAGCTCTATATAACTTCAGCCACTTTAACCCTGTACAGACGCAGATATTCCACACACTGTATCACACAGACTGTAATGTTCTGCTTGGCGCCCCCACCGGATCAGGAAAGACAGTTGCAGCTGAACTAGCCATTTTCAGAGTTTTCAACAAATATCCTACTTCAAAGGCAGTATATATTGCACCCCTCAAAGCTCTAGTACGTGAAAGAATGGATGATTGGAAAATTAGGATAGAAGAAAAACTTGGTAAAAAAGTTATTGAACTAACTGGGGATGTGACTCCAGACATGAAATCCATTGCTAAGGCTGACCTTATTGTCACCACACCAGAAAAGTGGGATGGAGTTAGTCGAAGCTGGCAGAATAGAAGCTATGTTCAGCAGGTCAACATTCTCATCATAGATGAGATCCATCTGCTAGGGGAGGAGAGAGGCCCAGTTTTAGAAGTCATTGTATCTCGAACAAACTTTATCTCATCACACACAGAAAAACCAGTTAGAATAGTTGGACTGTCCACTGCATTAGCTAATGCTAGAGATCTTGCTGACTGGCTCAACATTAAGCAGATGGGTTTGTTTAACTTCCGACCATCAGTTCGCCCAGTTCCACTGGAAGTTCACATTCAGGGTTTCCCAGGACAACATTACTGCCCACGCATGGCTAGTATGAACAAGCCTGCATTTCAGGCAATTAGAAGTCACTCTCCAGCCAAGCCTGTTTTGATATTTGTCTCATCAAGACGTCAAACACGACTTACAGCCTTAGAGTTGATAGCATTTCTGGCCACTGAAGAAGACCCAAAGCAGTGGTTGAATATGGATGAGCAAGAG	0	0	2	3	0	0	5.44013	6.00769	NA	NA	mmu-Ascc3_0041	circAtlas: mmu-Ascc3_0041	NA
circAscc3_772	chr10|50643186|50718386|+	chr10	50643186	50718386	0	+	50643186	50643186	0,0,0	5	112,135,225,152,148	0,282,56545,73207,75052	circRNA	Ascc3	ENSMUST00000035606.10	35,36,37,38,39	chr10:50630218-50643186|chr10:50718386-50721626	75200	772	CTACTACAGCTTGGGTGACGTCAGCCAGGACTCCATAAACAAGTTCCTGTCACATCTGATTGGGCAGTCTCTGGTTGAATTGGAGCTTTCCCACTGCATTGAAGTTGGAGAGGATAATCGCACCATTGAACCACTGACATGTGGTCGAATTGCCTCCTATTACTATTTGAAGCACAAAACTGTCAAAATGTTCAAGGACCGTTTGAAACCTGAGTGCAGCACTGAGGAACTGCTGTCAATTCTGAGTGATGCAGAAGAATACACAGACTTACCAGTAAGACACAATGAGGACCATACGAATAATGAATTGGCCAAATGTCTTCCCATTGAATTAAATCCTCATTCATTTGACAGCCCTCACACCAAAGCCCATCTCTTGCTTCAAGCGCATCTCAGCCGAGCCATGCTGCCCTGCCCAGATTATGATACTGATACCAAAACAGTCTTAGACCAAGCTCTCAGAGTATGCCAGGCAATGCTGGATGTGGCTGCAAGCCAGGGATGGCTAGTGACCGTCCTGAATATCACCCACCTGATTCAGATGGTGATCCAAGGCCGATGGCTCAAGGACTCTTCTCTTCTCACAATACCAAACATAGAGCAGCACCACCTTCACCTTTTCAGGAAATGGAAGCCACCTGTAAAGAGCTCACATGCTAAGTGCCGAACATCCATTGAGTGCCTTCCTGAGCTGATCCATGCCTGTGAAGGGAAGGACCATGTGTTCAGCTCCATGGTAGAGAAAGAGTTACAGCCTGCAAAAACAAAGCAG	0	0	1	0	0	0	2.72007	0	NA	NA	NA		NA	CIRCpedia: HSA_CIRCpedia_68490
circRfx6_749	chr10|51554380|51588190|+	chr10	51554380	51588190	0	+	51554380	51554380	0,0,0	8	157,124,62,78,28,108,78,114	0,3525,5295,15411,16715,30290,33528,33696	circRNA	Rfx6	ENSMUST00000217662.2	2,3,4,5,6,7,8,9	chr10:51554125-51554380|chr10:51588190-51589562	33810	749	AAATGCAGTTAAACAACGGCAACTTTTCCTCGGAAGAAGAGGATGCGGACACCCAGGAGAGCAAGACCAAAGCAGCCGACCCACAGCTCTCTCAGAAGAAGAGCATCACGCAGATGATGAAGGATAAGAAGAAGCAGACTCAGCTCACCCTGCAGTGGCTTGAAGACAATTACATAGTGTGTGAAGGAGTTTGCCTCCCACGGTGCATTCTTTATGCTCACTACCTAGATTTCTGCAGGAAAGAGAAACTGGAGCCAGCTTGTGCAGCCACCTTTGGAAAGACAATTCGCCAAAAATTTCCCCTCCTAACAACTCGAAGACTTGGAACAAGAGGACATTCAAAGTACCATTACTATGGGATTGGCATCAAAGAAAGCAGTGCATATTACCACTCTGTTTATTCTGGAAAGGGCTTGACAAGGTTTTCGGGGAGCAAACTGAAGAATGAGGGTGGTTTTACACGTAAATACTCACTTAGCTCAAAAACAGGAACACTTCTTCCAGAATTTCCCAGCGCTCAACATCTTGTGTACCAAGGATGCATTTCTAAGGACAAGGTTGATACTCTCATAATGATGTACAAAACTCACTGCCAGTGCATACTCGACAATGCCATCAATGGGAACTTTGAAGAGATCCAGCATTTCTTACTACACTTTTGGCAAGGAATGCCAGACCATCTCCTTCCCCTGCTTGAAAATCCTGTTATCATTGATATTTTCTGTGTCTGTGACTCAATTCTTTATAAG	0	0	1	0	0	0	2.72007	0	NA	NA	NA		NA
circRfx6_592	chr10|51557905|51588190|+	chr10	51557905	51588190	0	+	51557905	51557905	0,0,0	7	124,62,78,28,108,78,114	0,1770,11886,13190,26765,30003,30171	circRNA	Rfx6	ENSMUST00000217662.2	3,4,5,6,7,8,9	chr10:51554537-51557905|chr10:51588190-51589562	30285	592	GCTTGAAGACAATTACATAGTGTGTGAAGGAGTTTGCCTCCCACGGTGCATTCTTTATGCTCACTACCTAGATTTCTGCAGGAAAGAGAAACTGGAGCCAGCTTGTGCAGCCACCTTTGGAAAGACAATTCGCCAAAAATTTCCCCTCCTAACAACTCGAAGACTTGGAACAAGAGGACATTCAAAGTACCATTACTATGGGATTGGCATCAAAGAAAGCAGTGCATATTACCACTCTGTTTATTCTGGAAAGGGCTTGACAAGGTTTTCGGGGAGCAAACTGAAGAATGAGGGTGGTTTTACACGTAAATACTCACTTAGCTCAAAAACAGGAACACTTCTTCCAGAATTTCCCAGCGCTCAACATCTTGTGTACCAAGGATGCATTTCTAAGGACAAGGTTGATACTCTCATAATGATGTACAAAACTCACTGCCAGTGCATACTCGACAATGCCATCAATGGGAACTTTGAAGAGATCCAGCATTTCTTACTACACTTTTGGCAAGGAATGCCAGACCATCTCCTTCCCCTGCTTGAAAATCCTGTTATCATTGATATTTTCTGTGTCTGTGACTCAATTCTTTATAAG	0	0	1	0	0	0	2.72007	0	NA	NA	NA		NA
circRfx6_678	chr10|51559675|51592145|+	chr10	51559675	51592145	0	+	51559675	51559675	0,0,0	8	62,78,28,108,78,114,50,160	0,10116,11420,24995,28233,28401,29887,32310	circRNA	Rfx6	ENSMUST00000217662.2	4,5,6,7,8,9,10,11	chr10:51558029-51559675|chr10:51592145-51594158	32470	678	ACAATTCGCCAAAAATTTCCCCTCCTAACAACTCGAAGACTTGGAACAAGAGGACATTCAAAGTACCATTACTATGGGATTGGCATCAAAGAAAGCAGTGCATATTACCACTCTGTTTATTCTGGAAAGGGCTTGACAAGGTTTTCGGGGAGCAAACTGAAGAATGAGGGTGGTTTTACACGTAAATACTCACTTAGCTCAAAAACAGGAACACTTCTTCCAGAATTTCCCAGCGCTCAACATCTTGTGTACCAAGGATGCATTTCTAAGGACAAGGTTGATACTCTCATAATGATGTACAAAACTCACTGCCAGTGCATACTCGACAATGCCATCAATGGGAACTTTGAAGAGATCCAGCATTTCTTACTACACTTTTGGCAAGGAATGCCAGACCATCTCCTTCCCCTGCTTGAAAATCCTGTTATCATTGATATTTTCTGTGTCTGTGACTCAATTCTTTATAAGGTTCTTACAGATGTCCTCATTCCTGCAACAATGCAAGAAATGCCTGAAAGTTTGTTAGCAGATATAAGAAATTTTGCTAAAAATTGGGAACAGTGGGTTGTTTCATCCTTGGAAAACTTGCCAGAAGCCCTCATTGATAAGAAAATCCCCATTTTGCGAAGATTTGTATCTTCCCTGAAGCGACAGACATCTTTCTTGCATCTTGCTCAG	0	0	1	0	0	0	2.72007	0	NA	NA	NA		NA
circRfx6_114	chr10|51588076|51588190|+	chr10	51588076	51588190	0	+	51588076	51588076	0,0,0	1	114	0	circRNA	Rfx6	ENSMUST00000217662.2	9	chr10:51587986-51588076|chr10:51588190-51589562	114	114	ATCCAGCATTTCTTACTACACTTTTGGCAAGGAATGCCAGACCATCTCCTTCCCCTGCTTGAAAATCCTGTTATCATTGATATTTTCTGTGTCTGTGACTCAATTCTTTATAAG	0	0	2	0	0	0	5.44013	0	NA	NA	NA		NA
ciRfx6_1370	chr10|51588190|51589560|+	chr10	51588190	51589560	0	+	51588190	51588190	0,0,0	1	1370	0	ciRNA	Rfx6	ENSMUST00000217662.2	9	chr10:51588190-51589562	1370	1370	GTAAGCCTTTTGGGGTGTCTGAAGCATAAAGAATTTATATCCTTAAATAACACTCTTAGTGCTTGTAACTTGTTTAAATTATTTTTTAAAAATCTTTATAGTAAACAAAACCAGCTCAATTTCTGTTTACAGCTAAGAATAGTCTAAAATAAGACATGGTGACCAATATATGAAAAAAATTCATTAATTTTTGTTATCTCTTTGGGGTGTATTCAGATTAACATGATATGGCATCTAAATTCTCAGGGAACAGCAGAATCAGACACCCTCGTAGAATTAACACCTTTAAATTTTCTAAATGCATTAATACTCAATTCTGTACTCAACCTAATAAGAGGCCATAGATTTCTTTTGAATGGTCACAAGAAGTGATCCTGGGAAAGAGGACCAGGTTGTCCTAGTCAAACATTTAGTGGCAAGGGGAGAATATTCCTCAGTTGAGAAGTATGAAGGCTCAACAGAAAGGTAAAATGAAATTGCAACCTGGGCACTTCATCCCCTGTTCAGTAGTCACAGAGCAACAGAGATTGCAAAGCTAAGAGCAGGCCATTCTTGTCTTTGCTTCAAGCTCACGTTGAATGACAAGGGAGAGCAAGGACTGCCTTGTTTTGTTTTTGCTTTAATTGAATAAAGGTCAGTATTTACAAAGAAAGGTTCAGTTTGCCCTAAGCATGATTGTCTGTAATTTTTTTTACCACTTAAAAAAGCAGTCGTTAGGATCTGAGAGCTAGTTCTGAGTGGACACAGGAAAAATCTGGACTCAGGTACATTGCTGTCACCATCACAGCAGCAACACTGGGGCTACCATCTCGGCTTTTCTGAGAAACAGCTTTCATGCCCACTCCACACATAAACATTTTTTTTTTTAATTTAGTCCAGTGCAACAATGTCCTTATGCTAAGTATCACTAGGTACATTTAGTTCTCTTCCTCATAATAGAGCCAGAGAAAAGCAGAGGACACAGCAAATAAAACTGTAAGTTGAGCATCTGTGAGGTCTTCATCGACTTACAGAGAACTTTGTGATTAACATGGGCAGTTCACACTAGGGTTGTTGATTTACTGTCTCATGTGCTCATGGACAACTCACACTCAATTTGGAGAAAAAAAAAGCTAACATTCAGAAGGGAATCATGTTAATCTCTAGGAAGGTAACAAGTAAAACGAATTGACAAATAGTGTCCCTTTCATTAGAAATAATTATGTTTGGTGCTGGGGATGCAGTTCATTGGGCAGAGTGCTGCCCTAGCAGACTGAAGCCCTGGTGTAGTTTCTAGCTCTGCCTGGGTGATGAGACACAAGCCTGTTCTCCCAGAATTCCAATCACAACCATTTCTAAAGGTTTATGTTAACCCTGTTTTGCTTTGGTTA	0	0	1	0	0	0	2.72007	0	NA	NA	NA		NA
ciRfx6_1421	chr10|51600035|51601456|+	chr10	51600035	51601456	0	+	51600035	51600035	0,0,0	1	1421	0	ciRNA	Rfx6	ENSMUST00000122922.10	16	chr10:51600035-51601462	1421	1421	GTATGTGGAGAATCAATAAAGACCACCTTAACAGACTTTCCAGCACAGTACAGAAGACCCATTCTTTCATTTCTCTCAACACTCCCAGGAATGCCATGGAGAAAAAATATTTTGGCAGTGGGTGGGTAGGGGATTGGGGGGGGTGGGTATGGGGGACCTTTGGGATAGCATTGAAAATGTAAATGAGGAAAATACCTAATAAAAAAAACATTTTAAATTTATGGGTTTATACTTATGACTTTTGCCATTAGCATTCATATTTATATCATTTACAAATGTAGTTATCACATACATGGATGGTAATTCTTATCAAGGATGACTAGGTCTCTTCATTTAATTGAAGAAAACATACTTAAATATGCATTAAAATTCCCTAAGATACTTTGAAGATAAAATGTGAACAGCTTTCCAGGCATGGTGGCACACATCTGTAAGCCCAGAAATCAGGAGACTGAGGTAAGGTCATGAGTTCAACCCAGGCTAGGTTTGGATAGCAAAACCCTGCCATTAAAAACTGTGTTGCTGGGAGTAGAAATGGCTTATTGGTTACAAGCACTTACAAAGGTCGTGGGTTTGATTCTCAGCACCCACATGAAGGCTTACCACCTCCTCAAGCATCAGGCATGCATGCTGTAGACAGATGCACATGCAGATGAAACACTAATACAAACAAAATAACAAAAAAGAAATTTTAATAGGATTGCTTATTTGATTTTGGCTTCAGTGAGATTTCTCTTCCAGCCACTTTAGGACAATGATGCAATAATTTTGTGCTTTGCAGCAAAATAAATTTTCAGTGACTTGATTGGAATATCAGAGTTTACTTTAAATATAGTATTGACTGTTACAAAAATCCCATCTTATAGATTAATTTATTGGGCACACAGAATGTTAAAACAAGAGGGACTTATGATGTTGTGGCTTAACTGTATCAATTGAAAGCCACAGGCTCAGGGAGTGGAAGACGTTAATGAATCTTTGCTCACCAGTGGTGTTTGTGTGCGGTGTTCAGCTGACTGTAAATAGTGGGCATTGTGACGTTGGTTTTTCTATTACTGAAGGTCAAATCATTATCCATTCATTTTGGGTTTTGTTATGGTACAGTGTGGGTATCACACTGCATTTCCCTTCCTATTTGAGAGTTATTTTTTAATTAAAATATTTTTGTACAATATATTTTTATCATGTTCTTCCCTTTCTTTACACCCCAGCTCCTCCCGACTCCTCCCGATCCTCCAGAATCTCCCTTAATCTCTGATTCTATGACTGTGAATTTGCGTGCATACATATTCTCCAGTTATTTAGAGAAGGGAGGCACTACTAATTTGGAACCAAGGGTCCATTAATAAACCATTTGAATTCTTTTAAAGACATGATCTCATCTACTTACTATACTACAAATAGAATGGTCTCACTCTTTT	0	0	2	0	0	0	5.44013	0	NA	NA	NA		NA
circRfx6_726	chr10|51601462|51602990|+	chr10	51601462	51602990	0	+	51601462	51601462	0,0,0	2	513,213	0,1315	circRNA	Rfx6	ENSMUST00000122922.10	17,18	chr10:51600035-51601462|chr10:51602990-51605726	1528	726	GTCAAATAGAGCTTTCACAAAGTACTGGCCATCTGATGACACCACCGATTTCTCCAGCCATAGCAAGCAGAGGAAGTGTTATTAACCAAGGGCCAATGGCGAGCAGACCCCCGAGCGTGGGCACAGTTCTCTCAGCTCCAACACATTGCTCAACATATGCAGAACCAATTTATCCTACGCTCTCTCCAGCCAACCACGACTTTTATGGGACCAACTCTAACTATCAGACTATGTTTAGGACACAGTCTCACCCTGCATCAAGCCTCTATGCTCACCGTGCAGAGCATGGGCGGTGCATGGCCTGGACTGAACAGCAGCTTTCTAGAGACTTCTTTGGTGGCAGTTGTGCTGGGTCTCCATATAATTGTAGGCCACCTTCCAGTTATGGACCATCCACACACACACAAGAGTCACACAGCATGCAGGTTTTGAACACAGGAAGCTTCAATTTCCTTAGTAATGCAGGAGCTGGCAGCTGCCAAGGGTCAACATTGCCTTCTAATTCTCCCAATGGATACTATGGAAACAATATAAACTACTCAGAGGCACATAGGCTTGGATCGATGGTGAACCAACATGTTTCAGTCATCAGCAGTGTGCGCTCCCTGCCTCCCTACAGTGATATTCATGATCCACTTAACATTTTAGATGACAGCAGCCGGAAGCAGAACAACTCGTTTTATGCAGACACATTGTCTCCTGTTGCATGTCGTACTACTGTAGTAG	0	0	1	0	0	0	2.72007	0	NA	NA	NA		NA
circRos1_1792	chr10|52020860|52048997|-	chr10	52020860	52048997	0	-	52020860	52020860	0,0,0	11	111,213,434,98,185,123,77,202,139,149,61	0,983,10017,17044,17941,19120,20575,21281,23838,25200,28076	circRNA	Ros1	ENSMUST00000219173.2	15,14,13,12,11,10,9,8,7,6,5	chr10:52019521-52020860|chr10:52048997-52055042	28137	1792	AGGGAGTCCTGTGAGGTCGGCTGCAGCAATGCGGAGGGTAGCTACGAAGAGGAAGTGCTGGAAAGCACAGAACTTCCTACAGCACCCTTTGCATCTTCCATTGGAAGTCATGGTGTGACATTACGCTGGAACCCTGCCAACATCTCTGGAGTCAAATACATAATTCAATGGAAATATGCCCAACTTCCAGGAAGCTGGACTTTCACGGAGACCGTGTCCAAGCTCTCATACACGGTGGAACCCCTGCATCCATTCACAGAATATATTTTTCGAGTGGTTTGGATCTTCACAGCCCAACTGCATCTTTATTCCCCACCAAGTCCCAGTTACAGGACTCATCCTTATGGAGTTCCAGAAACTGCACCTCTCATCCTGAACATGGAAAGCTGGAGCCCTGATACTGTGGAGGTCAGCTGGGCTCCACCTCATTTCCCAGGTGGACCTATTTTGGGTTATAATTTAAGGCTCATCAGTAAAAATCAAAAATTAGATTCAGGGACACAGAGAACCAGTTTCCAGTTTTATTCTACTCTACCAAACACCACCTACAGGTTTTCTATCGCAGCAGTCAATGAAGTTGGTGAGGGGCCAGAAGCAGAATCTACAGTTACCACTCCATCCCCATCAGTTCAAGAAGAAGAACAATGGCTCTTTTTATCCAGAAAAACTTCTCTAAGAAAGAGGTCTTTGAAGTACTTAGTAGATGAAGCACATTGCCTTTGGTCAGATGCTATACACCATAATATTACAGGAATATCAGTCTATGCTCAGCAGCAAGTGGTTTATTTTTCAGAAGGAACTGTCATCTGGATGAAGGGGGCTGCCAACATGTCTGATGTGTCTGACCTGAGAATTTTTTACCAAGGCTCAGGTCTAGTGTCTTCTATCTCCATAGACTGGCTGTACCAAAGGATGTATTTCATCATGGATAAACTGGTATATGTCTGTGAATTAAAGAATTGCTCAAATTTAGAGGAAATCACTCCCTTCTCTCTTATTGCACCTCAGAAAGTTGTGGTTGACTCCTACAATGGGGACACCAAAGCTGTGCGTATTGTGGAGAGTGGCACATTAAAGGACTTTGCAGTAAAGCCCCAATCCAAGCGAATCATTTACTTCAATGACACCATGCAACTCTTCATGTCAACGTTTCTGGATGGCTCTGCCTTCCACCGGGTCCTGCCTTGGGTCCCCCTTGTGACTGTGAAGAGCTTTGCTTGTGAAAACAATGACTTCCTCATCACAGATGGCAAGGCCATTTTTCAGCAGGACTCCCTGTCTTTCAATGAATTCATCGTGGGATGTGACCTGAGTCACATAGAAGAGTTTGGGTTTGGTAACTTGGTCATCTTTGGCTCCTCTGTCCAGTCATACCCTCTGCCAGGACATCCACAGGAGGTCTCAGTGCTGTTTGGTTCTCGAGAGGCCCTTATTCAGTGGACGCCTCCTGCTCTCGCCATAGGAGCCAGTCCTTCCGCCTGGCAGAACTGGACTTATGAAGTCAAAGTTTATTCCCAGGACATCCTTGAAATCACTCAAGTTTTCTCGAACATAAGCGGGACCATGCTTAATGTACCCGAACTGCAGAGTTCTACAAAGTACACTGTCTCTGTGAGAGCAAGTTCTCCTAAAGGCCCAGGCCCCTGGTCAGCACCATCAGTGGGTACCACCTTGGTACCAGCTACTGAACCACCATTCATCATGGCTGTGAAAGAAGATGGGCTCTGGAGCAAACCACTCTGTAGTTTTGGTCCAGGAGAATTCCTGTCCTCTGATGTAGGAAACGTGTCAG	0	0	1	0	0	0	2.72007	0	NA	NA	NA		NA
circGopc_603	chr10|52225167|52230843|-	chr10	52225167	52230843	0	-	52225167	52225167	0,0,0	4	165,96,166,176	0,1529,4255,5500	circRNA	Gopc	ENSMUST00000105475.9	6,5,4,3	chr10:52222325-52225167|chr10:52230843-52234844	5676	603	GAAAGAGAACTTGAAGCAAATAAAACAGAAAAGGTAAAAGAAGCTCGACTTGAAGCTGAAGTGAAGCTACTAAGGAAGGAGAACGAGGCTCTTCGAAGGCACATAGCTGTTCTCCAGGCTGAAGTTTATGGGGCGAGGTTGGCTGCCAAGTACTTGGATAAGGAGCTGGCCGGCAGGGTGCAACAGATACAATTACTGGGACGGGATATGAAGGGACCTGCTCACGATAAGCTCTGGAACCAGTTAGAAGCTGAAATACATTTGCATCGCCACAAAACTGTCATCAGAGCCTGCAGAGGGCGCAACGACTTGAAGCGGCCCATGCAAGCACCCCCAGGCCACGATCAAGACTCTTTGAAGAAAAGCCAGGGAGTCGGTCCAATTAGAAAAGTTCTCCTCCTTAAGGAAGACCATGAAGGCCTGGGCATTTCTATCACAGGTGGGAAAGAGCACGGTGTTCCCATCCTCATCTCTGAGATCCACCCGGGACAGCCTGCGGATAGATGTGGAGGGCTGCATGTTGGAGATGCTATTCTGGCAGTCAATGGAGTCAACCTAAGAGACACAAAGCATAAAGAAGCTGTAACTATACTCTCCCAGCAG	0	0	1	1	0	0	2.72007	2.31396	NA	MMU_CIRCpedia_22368	mmu-Gopc_0007	CIRCpedia: MMU_CIRCpedia_22368,circAtlas: mmu-Gopc_0007	NA
circSlc35f1_370	chr10|52938546|52954045|+	chr10	52938546	52954045	0	+	52938546	52938546	0,0,0	3	160,157,53	0,11003,15446	circRNA	Slc35f1	ENSMUST00000105473.3	4,5,6	chr10:52898067-52938546|chr10:52954045-52965433	15499	370	CTCCTGGACTGTTTTGTGATCCCGGTGGTGATTTTGCTCTCCTGGTTCTTCCTGCTGATCCGGTACAAGGCTGTGCATTTCATCGGCATCGTAGTCTGCATCCTGGGTATGGGCTGCATGGTGGGAGCGGATGTGCTCGTGGGAAGGCACCAGGGAGCAGGAGAAAATAAGCTGGTAGGAGACCTTCTGGTCTTAGGAGGAGCCACCCTGTACGGGATCTCAAATGTCTGGGAAGAATCCATTATCCGAACCCTGAGCCGTGTGGAGTTCCTGGGAATGATTGGTCTCTTTGGTGCATTTTTCAGTGGAATTCAATTAGCCATCATGGAACACAAGGAACTGTTAAAGGTACCATGGGATTGGCAAATAG	0	0	1	1	0	0	2.72007	1.84225	NA	NA	NA		NA
circSlc35f1_365	chr10|52949549|52965588|+	chr10	52949549	52965588	0	+	52949549	52949549	0,0,0	3	157,53,155	0,4443,15884	circRNA	Slc35f1	ENSMUST00000105473.3	5,6,7	chr10:52938706-52949549|chr10:52965588-52984243	16039	365	GAGAAAATAAGCTGGTAGGAGACCTTCTGGTCTTAGGAGGAGCCACCCTGTACGGGATCTCAAATGTCTGGGAAGAATCCATTATCCGAACCCTGAGCCGTGTGGAGTTCCTGGGAATGATTGGTCTCTTTGGTGCATTTTTCAGTGGAATTCAATTAGCCATCATGGAACACAAGGAACTGTTAAAGGTACCATGGGATTGGCAAATAGGACTGCTCTATGTTGGCTTTAGTGCCTGCATGTTTGGTCTCTACAGCTTTATGCCAGTTGTCATAAAGAAAACGAGTGCCACCTCGGTCAACCTTTCTCTGCTCACAGCAGATCTGTACAGCCTGTTCTGTGGACTCTTTCTCTTCCACTACAAG	0	0	1	0	0	0	2.72007	0	NA	NA	mmu-Slc35f1_0003	circAtlas: mmu-Slc35f1_0003	NA
circCep85l_340	chr10|53157444|53160040|-	chr10	53157444	53160040	0	-	53157444	53157444	0,0,0	2	232,108	0,2488	circRNA	Cep85l	ENSMUST00000220443.2	12,11	chr10:53154340-53157444|chr10:53160040-53167859	2596	340	TCTATGCAAGGGAAACTTTGTGAAGAGAAACTGACTGCGCGGAGTACTGTGGAAGAGCTAGGAAGGAAAGAAGGAAGCCTCCAGAGGTTGACAGAAGCGCTGCTTGAAAACCAAAGACAGATGGGAGAGACGTACTCTTTACTGGATCAGGGCCACGAAGCAGAGCAGTCTAGGCCACAGACCATTCATTCTAAGTGGCCTCTCTTTGATTTGACTGTGATTGATCAGCTGTTCAAGGAAATGTCATATTGTTTGTTTGACTTGAAAGCATTGTGTAGTATTCTTAATCAACGTGCTCAGGGCAAGGAGCCTAACCTCTCATTGTTACTGGGAATCCGAT	0	0	3	0	0	0	8.1602	0	NA	NA	mmu-Cep85l_0020	circAtlas: mmu-Cep85l_0020	NA	circAtlas: hsa-SLC35F1_0004,CIRCpedia: HSA_CIRCpedia_53403
circCep85l_947	chr10|53224567|53234303|-	chr10	53224567	53234303	0	-	53224567	53224567	0,0,0	2	788,159	0,9577	circRNA	Cep85l	ENSMUST00000220443.2	3,2	chr10:53195815-53224567|chr10:53234303-53255604	9736	947	GCTCAGATTATTCGTCAGCATGGTTACCTGGTAATGAATCATTATGGCAGGCCACAGCTGTTCCATCTAACCATCGAAATAACCACCTCAGAAGACACAGCATAACGTCTGATAGTGGAGACACTGGCATTGGCACTTCTTGTTCTGACAGCGTGGAAGATCATTCAACTTCAAGTGGCACGTTATCTTTCAAGCCTAGTCGATCATTGGTCACTCTTCCCACTGCCCATGTGATGCCATCTAACTCCAGTGCTTCCGTTTCCAAACATAGGGAATCTCTAACACCAGATGGCTCTAAATGGAGTACTAGCCTCATGCAGACATTGGGAGACCACAGCAGAGGGGAGCGGGACTCCTCCCTAGACATGAAGGACTTCAGGCCCCTGAGGAAATGGTCATCTTTGTCCAAACTTACTGCCCCAGATACCCGCAACCACAGTGGCATTGCATACCCGCAAGAGCTGAGGAATAGCTTGGAGATGACAGGGAAGGGCAAGCCTTTTATGTCCCACTTACGGACCTTTGGGCCAAGTTGCTTACATGACAGTATGGAGCTGCTTAAGCTGGAAGACAAGGAAATAAATAAAAAGCGGTCATCAACTCTGGACTGCAAATATAAATTTGAGAGCTGCAACAAAGAAGATGTCAGAGTCTCTTCCTCTGCTCTCAGGAGACAGACTTTAGACATGACATACAGTGCCTTACCTGAGAGCAAGCCCATTGTGACAGGCTCAGAGACTTTTGAGTCTCCAAAGTATTTAATGCTGGGCCAGCAGGCAGTAGGTGGAGTTCCCATTCAACCTTCTGTGAGGACTCAGATGTGGCTGACAGAGCAGTTACGGACAAACCCATTGGAAGGCAGAACCACAGACGATTCTTACAGTTTAGCTCCTTGGCAACAGCCACAAACTGAAGAGTTTCAGCAAGGAAGTGAGACGCCAATGCAG	0	0	3	2	0	0	8.1602	4.39668	NA	MMU_CIRCpedia_22605	mmu-Cep85l_0001	CIRCpedia: MMU_CIRCpedia_22605,circAtlas: mmu-Cep85l_0001	NA	circAtlas: hsa-CEP85L_0001,circBase: hsa_circ_0130471,CIRCpedia: HSA_CIRCpedia_53408
circMcm9_919	chr10|53491947|53502130|-	chr10	53491947	53502130	0	-	53491947	53491947	0,0,0	4	201,82,317,319	0,4282,6904,9864	circRNA	Mcm9	ENSMUST00000237608.2	6,5,4,3	chr10:53489048-53491947|chr10:53502130-53505819	10183	919	TACCCACCCTTCAAGATGAATAGTGAGCAGGTCACCCTGGTGGGTCAGGTGTTTGAGTCCTATGTTTCAGAGTACCATAAGAACGATATTCTTCTGATCCTGAAAGAAAGAGATGAAGATGCTCACTACCCGGTTGTGGTTAATGCTATGAGCCTTTTCGAGACCAACATGGAAATTGGGGACTATTTCACCGTGTTCCCCAATGAAGTACTAACAGTTTTTGACAGTGCACTTCGAAGGTCAGCCTTGGCAATTCTGCAGTCCCTTCCTGAGACGGAGGGGTTATCCATGAAGCAGAATCTTCATGCCAGGATATCAGGTTTGCCTGTTTGTCCAGAACTGGTCAGGGAACACATTCCCAAAACCAAGGATGTGGGACACTTCTTATCTGTCACTGGGACAGTGATCCGAACGAGTCTGGTGAAGGTCTTGGAGTTCGAGCGGGATTACATGTGTAACAAATGCAAGCATGTGTTCATGGTGGAGGCAGACTTCGAGCAGTATTACACCTTCAGTCGGCCATCGTCATGTCCAAGTTTAGCCAGCTGTGACTCCTCAAAATTCTCTTGCCTCTCAGACTTGTCTTCATCTCCAGCCAGATGTCGGGATTACCAGGAAATCAAAATTCAGGAGCAGGTGCAAAGGCTGTCTGTTGGAAGTATCCCACGGTCTATGAAAGTTATTCTGGAAGATGACCTAGTTGACAGTTGCAAATCTGGAGATGACCTCACCATCTATGGGGTTGTAATGCAACGGTGGAAACCCTTTCAGCGAGATGTACGCTGTGAAGTTGAGATTGTCTTGAAAGCCAACTATGTCCAAGTGAATAATGAGCAATCCTCGGGGATGGTCATGGATGAGGACACTCGAAAAGAATTTGAAGACTTCTGGGAACACTATAAGAGTGACCCCTTTGCAG	0	0	1	0	0	0	2.72007	0	NA	NA	NA		NA
circMcm9_399	chr10|53496229|53499168|-	chr10	53496229	53499168	0	-	53496229	53496229	0,0,0	2	82,317	0,2622	circRNA	Mcm9	ENSMUST00000237608.2	5,4	chr10:53492148-53496229|chr10:53499168-53501811	2939	399	GTTTGCCTGTTTGTCCAGAACTGGTCAGGGAACACATTCCCAAAACCAAGGATGTGGGACACTTCTTATCTGTCACTGGGACAGTGATCCGAACGAGTCTGGTGAAGGTCTTGGAGTTCGAGCGGGATTACATGTGTAACAAATGCAAGCATGTGTTCATGGTGGAGGCAGACTTCGAGCAGTATTACACCTTCAGTCGGCCATCGTCATGTCCAAGTTTAGCCAGCTGTGACTCCTCAAAATTCTCTTGCCTCTCAGACTTGTCTTCATCTCCAGCCAGATGTCGGGATTACCAGGAAATCAAAATTCAGGAGCAGGTGCAAAGGCTGTCTGTTGGAAGTATCCCACGGTCTATGAAAGTTATTCTGGAAGATGACCTAGTTGACAGTTGCAAATCTG	0	0	1	1	0	0	2.72007	2.08272	NA	NA	mmu-Mcm9_0003	circAtlas: mmu-Mcm9_0003	NA	CIRCpedia: HSA_CIRCpedia_364848
circFam184a_555	chr10|53514272|53523852|-	chr10	53514272	53523852	0	-	53514272	53514272	0,0,0	4	105,118,147,185	0,2768,8806,9395	circRNA	Fam184a	ENSMUST00000020003.15	16,15,14,13	chr10:53511530-53514272|chr10:53523852-53525197	9580	555	AGTAAGGAGCACATGTGTAGGATAAGCGATCTGCAGGAGGAGCTGAGGCACCGGGAGCACCACATCACAGACTTGGATAAGGAGGTCCAGCACCTCCATGAAAACATAAATACCCTAACGAAAGAACTGGAACTCAAGGGGAAAGAGATTCTCAGAGTACGGAGTGAATCCAACCAGCAAATGAGGTTGCATGAACAAGATTTAAACAAGAGACTTGAGAAAGAGCTGGATGTCATGACAGCAGACCACCTCAGAGAGAAAAATATCATGCGGGCAGATTTTAATAAGACTAATGAGCTACTCAAGGAAATAAATGCAGCTTTACAAGTGTCACTAGAAGATATGGAAGAGAAGTATCTAATGAGAGAATCAAGGCCAGAAGATATACAGATGATTGCAGAATTAAAATCCCTGATAACAGAACGAGACCAGGTCATAAAGAAACTCATTGAGGATAATAAATTTTACCAGCTGGAATTAGTCAATCGAGAAACTAACTTCAACAAAATATTTAACACAAGTCCTACTGTTGGTGTTATTAACCCATTGGCTAAG	0	0	2	0	0	0	5.44013	0	NA	NA	NA		NA	circAtlas: hsa-MCM9_0041
circFam184a_1988	chr10|53514272|53570972|-	chr10	53514272	53570972	0	-	53514272	53514272	0,0,0	13	105,118,147,185,128,154,213,151,122,162,123,198,182	0,2768,8806,9395,10925,14123,16790,36389,36959,39554,46059,51774,56518	circRNA	Fam184a	ENSMUST00000020003.15	16,15,14,13,12,11,10,9,8,7,6,5,4	chr10:53511530-53514272|chr10:53570972-53573219	56700	1988	GTCATATTGGAATGCTTCAGGCAACTCAGATGACCCAAGAAGTTACCATTAAAGATTTAGAATCAGAAAAATCCAGAGCCAACGAGCGATTGTGTCAGCTGGAAGAGGAAAGAGCTTTTTTGCAGAGCAGAACGCAGAGTCTGGATGAAGAACAGAAGCAGCAGGTGCTGGAGCTGGAGAAGAAAGTAAATGAAGCAAAGAGAACTCAGCAAGAATATTACGAAATGGAGCTTAAGAACCTGCAAAATCGATTGGAAGGAGAGGTGGCTCAGTTAAACGAGGCCCATGGGAAGACTTTGGAAGAATTAGCTCGGAAGCACCACATGGCGATTGAAGCTGTCCATAGCAATGCAAGCAGAGATAAGATAAAGCTACAGACGGAATTGGAGGAACAATATAAAAAGGAGAAACTGAGTCTGGAAGAGGATAAAAATCAGCTCCAACTAGAGCTGGAAAGTCTAAAGCAAGCTCTGGGAGACAAGCTGACTTCAGCCAATCAGGAGATTGGCCGCCTCCAGGATCTCGTAAGGAAGAGTGAACAAGGTCTCGGCTCTGCCGAAGGACTCATTTCTAGTCTTCAGGATTCCCAGGAAAGGCTTCAGAGTGAGCTGGACCTGACAAAAGGCAGGCTGAAGGAGACCAAGGATGCCCTATTAAATGTTGAGGCTGAGCTACAACAAGAACGTCATGAGCATGAGCAGACGCTGGCCACCATGAAGGAAGAAGAGAAGCTGAGGGTGGACAGAATGGCCCATGACCTGGAGATCAAGTGGACTGAAAATCTTAGACAAGAGTGCTCCAAGCTTCGCCAGGAGTTGAGGCTTCAACACGAAGAAGATAAAAAGTCTGCCATGTCTCAACTGTTGCAGCTGAAAGAGAGAGAGAAAAATGCCGCCAGGGACTCATGGCAGAAGAAGGTGGAAGATCTCTTAAACCAGATCTCCCTGCTGAAGCAGAACCTGGAGCTGCAGCTTTGCCAGTCCCAGACGTCTCTGCAGCAGCTGCAAGCGCAGTTCACGCAAGAGCGCCAGCGACTCACGCAGGAGCTGGAGGAGCTGGAGGAGCAGCATCAGCAGAGGCACAAGTCCCTCAAAGAAGCACACGTCCTCGCGTTCCAGACCATGGAAGAAGAGAAGGAAAAGGAGCAAAGGGCTCTGGAGACTCACTTACAGCAAAAGCATTCTGCAGAGCTGCAGTCACTGAAAGATGCGCACCGAGAGTCGATGGAGGGCTTCCGCGTGGAGATGGAGCAGGAGCTTCAGACACTCCGGTTTGAGTTAGAAGACGAGGGCAAGGCTATGCTTGCTTCCTTGCGTTCTGAACTAAACCATCAACATGCGGCTTCCATTGATTTATTACGGCATAGTCACCATCAAGAACTGGCAGCAGCTAAGATGGAATTAGAGAGAAGCATAGACATCAGCCGCAGGCAGAGTAAGGAGCACATGTGTAGGATAAGCGATCTGCAGGAGGAGCTGAGGCACCGGGAGCACCACATCACAGACTTGGATAAGGAGGTCCAGCACCTCCATGAAAACATAAATACCCTAACGAAAGAACTGGAACTCAAGGGGAAAGAGATTCTCAGAGTACGGAGTGAATCCAACCAGCAAATGAGGTTGCATGAACAAGATTTAAACAAGAGACTTGAGAAAGAGCTGGATGTCATGACAGCAGACCACCTCAGAGAGAAAAATATCATGCGGGCAGATTTTAATAAGACTAATGAGCTACTCAAGGAAATAAATGCAGCTTTACAAGTGTCACTAGAAGATATGGAAGAGAAGTATCTAATGAGAGAATCAAGGCCAGAAGATATACAGATGATTGCAGAATTAAAATCCCTGATAACAGAACGAGACCAGGTCATAAAGAAACTCATTGAGGATAATAAATTTTACCAGCTGGAATTAGTCAATCGAGAAACTAACTTCAACAAAATATTTAACACAAGTCCTACTGTTGGTGTTATTAACCCATTGGCTAAG	0	0	1	0	0	0	2.72007	0	NA	NA	NA		NA
circFam184a_1123	chr10|53528395|53566244|-	chr10	53528395	53566244	0	-	53528395	53528395	0,0,0	7	154,213,151,122,162,123,198	0,2667,22266,22836,25431,31936,37651	circRNA	Fam184a	ENSMUST00000020003.15	11,10,9,8,7,6,5	chr10:53525325-53528395|chr10:53566244-53570790	37849	1123	AAAGTAAATGAAGCAAAGAGAACTCAGCAAGAATATTACGAAATGGAGCTTAAGAACCTGCAAAATCGATTGGAAGGAGAGGTGGCTCAGTTAAACGAGGCCCATGGGAAGACTTTGGAAGAATTAGCTCGGAAGCACCACATGGCGATTGAAGCTGTCCATAGCAATGCAAGCAGAGATAAGATAAAGCTACAGACGGAATTGGAGGAACAATATAAAAAGGAGAAACTGAGTCTGGAAGAGGATAAAAATCAGCTCCAACTAGAGCTGGAAAGTCTAAAGCAAGCTCTGGGAGACAAGCTGACTTCAGCCAATCAGGAGATTGGCCGCCTCCAGGATCTCGTAAGGAAGAGTGAACAAGGTCTCGGCTCTGCCGAAGGACTCATTTCTAGTCTTCAGGATTCCCAGGAAAGGCTTCAGAGTGAGCTGGACCTGACAAAAGGCAGGCTGAAGGAGACCAAGGATGCCCTATTAAATGTTGAGGCTGAGCTACAACAAGAACGTCATGAGCATGAGCAGACGCTGGCCACCATGAAGGAAGAAGAGAAGCTGAGGGTGGACAGAATGGCCCATGACCTGGAGATCAAGTGGACTGAAAATCTTAGACAAGAGTGCTCCAAGCTTCGCCAGGAGTTGAGGCTTCAACACGAAGAAGATAAAAAGTCTGCCATGTCTCAACTGTTGCAGCTGAAAGAGAGAGAGAAAAATGCCGCCAGGGACTCATGGCAGAAGAAGGTGGAAGATCTCTTAAACCAGATCTCCCTGCTGAAGCAGAACCTGGAGCTGCAGCTTTGCCAGTCCCAGACGTCTCTGCAGCAGCTGCAAGCGCAGTTCACGCAAGAGCGCCAGCGACTCACGCAGGAGCTGGAGGAGCTGGAGGAGCAGCATCAGCAGAGGCACAAGTCCCTCAAAGAAGCACACGTCCTCGCGTTCCAGACCATGGAAGAAGAGAAGGAAAAGGAGCAAAGGGCTCTGGAGACTCACTTACAGCAAAAGCATTCTGCAGAGCTGCAGTCACTGAAAGATGCGCACCGAGAGTCGATGGAGGGCTTCCGCGTGGAGATGGAGCAGGAGCTTCAGACACTCCGGTTTGAGTTAGAAGACGAGGGCAAGGCTATGCTTG	0	0	2	1	0	0	5.44013	1.84225	NA	MMU_CIRCpedia_228224	mmu-Fam184a_0021	CIRCpedia: MMU_CIRCpedia_228224,circAtlas: mmu-Fam184a_0021	NA
circFam184a_969	chr10|53531062|53566244|-	chr10	53531062	53566244	0	-	53531062	53531062	0,0,0	6	213,151,122,162,123,198	0,19599,20169,22764,29269,34984	circRNA	Fam184a	ENSMUST00000020003.15	10,9,8,7,6,5	chr10:53528549-53531062|chr10:53566244-53570790	35182	969	AAAGTAAATGAAGCAAAGAGAACTCAGCAAGAATATTACGAAATGGAGCTTAAGAACCTGCAAAATCGATTGGAAGGAGAGGTGGCTCAGTTAAACGAGGCCCATGGGAAGACTTTGGAAGAATTAGCTCGGAAGCACCACATGGCGATTGAAGCTGTCCATAGCAATGCAAGCAGAGATAAGATAAAGCTACAGACGGAATTGGAGGAACAATATAAAAAGGAGAAACTGAGTCTGGAAGAGGATAAAAATCAGCTCCAACTAGAGCTGGAAAGTCTAAAGCAAGCTCTGGGAGACAAGCTGACTTCAGCCAATCAGGAGATTGGCCGCCTCCAGGATCTCGTAAGGAAGAGTGAACAAGGTCTCGGCTCTGCCGAAGGACTCATTTCTAGTCTTCAGGATTCCCAGGAAAGGCTTCAGAGTGAGCTGGACCTGACAAAAGGCAGGCTGAAGGAGACCAAGGATGCCCTATTAAATGTTGAGGCTGAGCTACAACAAGAACGTCATGAGCATGAGCAGACGCTGGCCACCATGAAGGAAGAAGAGAAGCTGAGGGTGGACAGAATGGCCCATGACCTGGAGATCAAGTGGACTGAAAATCTTAGACAAGAGTGCTCCAAGCTTCGCCAGGAGTTGAGGCTTCAACACGAAGAAGATAAAAAGTCTGCCATGTCTCAACTGTTGCAGCTGAAAGAGAGAGAGAAAAATGCCGCCAGGGACTCATGGCAGAAGAAGGTGGAAGATCTCTTAAACCAGATCTCCCTGCTGAAGCAGAACCTGGAGCTGCAGCTTTGCCAGTCCCAGACGTCTCTGCAGCAGCTGCAAGCGCAGTTCACGCAAGAGCGCCAGCGACTCACGCAGGAGCTGGAGGAGCTGGAGGAGCAGCATCAGCAGAGGCACAAGTCCCTCAAAGAAGCACACGTCCTCGCGTTCCAGACCATGGAAGAAGAGAAGGAAAAGGAGCAAAGG	0	0	8	0	0	0	19.4434	0	NA	NA	NA		NA
circFam184a_435	chr10|53550661|53553988|-	chr10	53550661	53553988	0	-	53550661	53550661	0,0,0	3	151,122,162	0,570,3165	circRNA	Fam184a	ENSMUST00000020003.15	9,8,7	chr10:53531275-53550661|chr10:53553988-53560331	3327	435	ATTGGCCGCCTCCAGGATCTCGTAAGGAAGAGTGAACAAGGTCTCGGCTCTGCCGAAGGACTCATTTCTAGTCTTCAGGATTCCCAGGAAAGGCTTCAGAGTGAGCTGGACCTGACAAAAGGCAGGCTGAAGGAGACCAAGGATGCCCTATTAAATGTTGAGGCTGAGCTACAACAAGAACGTCATGAGCATGAGCAGACGCTGGCCACCATGAAGGAAGAAGAGAAGCTGAGGGTGGACAGAATGGCCCATGACCTGGAGATCAAGTGGACTGAAAATCTTAGACAAGAGTGCTCCAAGCTTCGCCAGGAGTTGAGGCTTCAACACGAAGAAGATAAAAAGTCTGCCATGTCTCAACTGTTGCAGCTGAAAGAGAGAGAGAAAAATGCCGCCAGGGACTCATGGCAGAAGAAGGTGGAAGATCTCTTAAACCAG	0	0	1	0	0	0	2.72007	0	NA	NA	mmu-Fam184a_0001	circAtlas: mmu-Fam184a_0001	NA	circAtlas: hsa-FAM184A_0030,circBase: hsa_circ_0130481
circFam184a_787	chr10|53551231|53570972|-	chr10	53551231	53570972	0	-	53551231	53551231	0,0,0	5	122,162,123,198,182	0,2595,9100,14815,19559	circRNA	Fam184a	ENSMUST00000020003.15	8,7,6,5,4	chr10:53550812-53551231|chr10:53570972-53573219	19741	787	GTCATATTGGAATGCTTCAGGCAACTCAGATGACCCAAGAAGTTACCATTAAAGATTTAGAATCAGAAAAATCCAGAGCCAACGAGCGATTGTGTCAGCTGGAAGAGGAAAGAGCTTTTTTGCAGAGCAGAACGCAGAGTCTGGATGAAGAACAGAAGCAGCAGGTGCTGGAGCTGGAGAAGAAAGTAAATGAAGCAAAGAGAACTCAGCAAGAATATTACGAAATGGAGCTTAAGAACCTGCAAAATCGATTGGAAGGAGAGGTGGCTCAGTTAAACGAGGCCCATGGGAAGACTTTGGAAGAATTAGCTCGGAAGCACCACATGGCGATTGAAGCTGTCCATAGCAATGCAAGCAGAGATAAGATAAAGCTACAGACGGAATTGGAGGAACAATATAAAAAGGAGAAACTGAGTCTGGAAGAGGATAAAAATCAGCTCCAACTAGAGCTGGAAAGTCTAAAGCAAGCTCTGGGAGACAAGCTGACTTCAGCCAATCAGGAGATTGGCCGCCTCCAGGATCTCGTAAGGAAGAGTGAACAAGGTCTCGGCTCTGCCGAAGGACTCATTTCTAGTCTTCAGGATTCCCAGGAAAGGCTTCAGAGTGAGCTGGACCTGACAAAAGGCAGGCTGAAGGAGACCAAGGATGCCCTATTAAATGTTGAGGCTGAGCTACAACAAGAACGTCATGAGCATGAGCAGACGCTGGCCACCATGAAGGAAGAAGAGAAGCTGAGGGTGGACAGAATGGCCCATGACCTGGAGATCAAGTGGACTGAAAATCTTAG	0	0	1	0	0	0	2.72007	0	NA	NA	NA		NA
circFam184a_483	chr10|53553826|53566244|-	chr10	53553826	53566244	0	-	53553826	53553826	0,0,0	3	162,123,198	0,6505,12220	circRNA	Fam184a	ENSMUST00000020003.15	7,6,5	chr10:53551353-53553826|chr10:53566244-53570790	12418	483	AAAGTAAATGAAGCAAAGAGAACTCAGCAAGAATATTACGAAATGGAGCTTAAGAACCTGCAAAATCGATTGGAAGGAGAGGTGGCTCAGTTAAACGAGGCCCATGGGAAGACTTTGGAAGAATTAGCTCGGAAGCACCACATGGCGATTGAAGCTGTCCATAGCAATGCAAGCAGAGATAAGATAAAGCTACAGACGGAATTGGAGGAACAATATAAAAAGGAGAAACTGAGTCTGGAAGAGGATAAAAATCAGCTCCAACTAGAGCTGGAAAGTCTAAAGCAAGCTCTGGGAGACAAGCTGACTTCAGCCAATCAGGAGATTGGCCGCCTCCAGGATCTCGTAAGGAAGAGTGAACAAGGTCTCGGCTCTGCCGAAGGACTCATTTCTAGTCTTCAGGATTCCCAGGAAAGGCTTCAGAGTGAGCTGGACCTGACAAAAGGCAGGCTGAAGGAGACCAAGGATGCCCTATTAAATGTTGAG	0	0	2	0	0	0	5.44013	0	NA	NA	mmu-Fam184a_0012	circAtlas: mmu-Fam184a_0012	NA
circFam184a_321	chr10|53560331|53566244|-	chr10	53560331	53566244	1	-	53560331	53560331	0,0,0	2	123,198	0,5715	circRNA	Fam184a	ENSMUST00000020003.15	6,5	chr10:53553988-53560331|chr10:53566244-53570790	5913	321	AAAGTAAATGAAGCAAAGAGAACTCAGCAAGAATATTACGAAATGGAGCTTAAGAACCTGCAAAATCGATTGGAAGGAGAGGTGGCTCAGTTAAACGAGGCCCATGGGAAGACTTTGGAAGAATTAGCTCGGAAGCACCACATGGCGATTGAAGCTGTCCATAGCAATGCAAGCAGAGATAAGATAAAGCTACAGACGGAATTGGAGGAACAATATAAAAAGGAGAAACTGAGTCTGGAAGAGGATAAAAATCAGCTCCAACTAGAGCTGGAAAGTCTAAAGCAAGCTCTGGGAGACAAGCTGACTTCAGCCAATCAGGAG	0	0	1	0	0	0	2.72007	0	NA	NA	mmu-Fam184a_0045	circAtlas: mmu-Fam184a_0045	NA	circAtlas: hsa-FAM184A_0021
circFam184a_855	chr10|53574584|53575439|-	chr10	53574584	53575439	0	-	53574584	53574584	0,0,0	1	855	0	circRNA	Fam184a	ENSMUST00000020003.15	2	chr10:53573355-53574584|chr10:53575439-53626808	855	855	GTAATATATGCTTTGAATACTAGAAATGATGAACACGATGCTGCGATTCAGGCCCTCAAAGATGCCCATGAAGAAGAAATCCAACAAATCCTTGCAGAAACAAGAGAAAAAATACTGCTATACAAAAGCAAGGTTACCGAAGAGTTAGACCTTAGGAGAAAGATTCAAGTTTTGGAAGCGTCTTTAGAAGATCACATGAAAATGAAGCAGGAGGCTTTGACCGAGTTTGAAGCCTATAAGCGCAGAGTTGAGGACATGCAGCTTTGTGCAGAGGCCCAGCATGTTCAGCGCATAGTAACCATGTCCCGGGAGGTCGAAGAGATTAGGAAGAAATTCGAAGAAAGGTTGCGGAGCTTTGGGCAGCTCCAGGTTCAGTTTGAAAATGACAAACAGGCGGCTCTGGAAGATCTGAGAACCACTCACAGGCTCGAAGTCCAAGAGCTGTTGAAGTCACAGCAGAACCACAGCTCCTCCGTGAAACTGGGGCAAGAGAAAGCTGAGGGACTGCACAGGATGGAGGTGGAGGCCTTGAACAACACGGTCAAGGAGCTGAGACTCGAAAAGAAACAGCTCATCGAGGAGTATGAGGGCAAGCTGAGCAAGGCCCAAGTGTTTTATGAGCGTGAGCTTGATAACTTGAAAAGGTCACAGCTCTTCACAGCCGAAAGCTTGCAGGCCAGCAGGGACAAGGAGGCCGATCTTCGCAAAGAGTTCCAGGGACAAGAAGCCATTTTACGAAAAACCATAGGAAAACTGAAGACAGAGCTGCAGATGGTGCAGGATGAAGCTAGCAGCCTTCTTGACAAATGCCAAAAGTTGCAGATGGCTCTGGCCACAGCAGAGAACAATGTACAG	0	0	1	3	0	0	2.72007	6.24816	NA	NA	mmu-Fam184a_0016	circAtlas: mmu-Fam184a_0016	NA
circTbc1d32_437	chr10|56056575|56071596|-	chr10	56056575	56071596	0	-	56056575	56056575	0,0,0	4	141,91,60,145	0,7263,12360,14876	circRNA	Tbc1d32	ENSMUST00000099739.5	12,11,10,9	chr10:56053680-56056575|chr10:56071596-56072503	15021	437	GTATATGGAGGAAATTGTGGAGAGTACTCTGTCCTTGCTCTCAGTCAAACACGAGCAAAGCCACCTGGTGCCACAGAAGATTTTGGATCCCATCTATTTTTTCGCATTAGTTGATACTAAGGCTGTGTGGTTCAAAAAGTGGATGCATGCATATTACAGCAGAACTGCAGTACTGAGACTTCTTGAAAAGAAATATAAATGTCTGATAACTACAGCAGTTCAGCAATGTGTTCAGTACTTGGAGTTATGTGAAGCTATGAAAGCTGATGAAATTCTGAGACATCCAAAACATTGTGGAACCAAGCAAAAGAGTTTCTACTATTCAGGACAAGAATTGCAATATATTTATTTCATTCACTCACTGTGCCTTTTAGGAAGATTGTTGATCTATACACAGGGCAGGAAATTATTCCCCATAAAGCTGAAGAATAGAAAAG	0	0	4	1	0	0	8.56317	1.84225	NA	MMU_CIRCpedia_23508	mmu-Tbc1d32_0013	CIRCpedia: MMU_CIRCpedia_23508,circAtlas: mmu-Tbc1d32_0013	NA
circTbc1d32_667	chr10|56063838|56074656|-	chr10	56063838	56074656	0	-	56063838	56063838	0,0,0	7	91,60,145,62,104,79,126	0,5097,7613,8665,8815,9045,10692	circRNA	Tbc1d32	ENSMUST00000099739.5	11,10,9,8,7,6,5	chr10:56056716-56063838|chr10:56074656-56077983	10818	667	GTGAGATATGAAGCTTTACAAACATTGTGCTCAGCTCCCCCATCCGACGTCCTGAGCTGTGAGAACTGGACCACTCTCTGTGAAAAGCTGACCACATCTCTGTCTGATCCAGATCCTATGTTCACTGACCGGATTTTAAAGTTCTACGCACAGACTTTTACCCTCTCACCGTTACATATGACCAAGGAGATTTATACAAGCTTAGCTAAATATCTGGAGGTATATTTTCTTTCTAGAGAAAATCACCTTCCTACTCTTTCAACTGGAGTAGACATAACCAGTCCCAATGTGACCCGCTTACTGAAAAAGGTTCGCCTTCTGAATGAGTACCAGAAAGAGGCTCCATCTTTTTGGATTCGTCACCCAGAGAAGTATATGGAGGAAATTGTGGAGAGTACTCTGTCCTTGCTCTCAGTCAAACACGAGCAAAGCCACCTGGTGCCACAGAAGATTTTGGATCCCATCTATTTTTTCGCATTAGTTGATACTAAGGCTGTGTGGTTCAAAAAGTGGATGCATGCATATTACAGCAGAACTGCAGTACTGAGACTTCTTGAAAAGAAATATAAATGTCTGATAACTACAGCAGTTCAGCAATGTGTTCAGTACTTGGAGTTATGTGAAGCTATGAAAGCTGATGAAATTCTGAGACATCCAAAACATTGTG	0	0	2	10	0	0	4.66777	21.965	NA	NA	mmu-Tbc1d32_0014	circAtlas: mmu-Tbc1d32_0014	NA	CIRCpedia: HSA_CIRCpedia_53446
circTbc1d32_736	chr10|56063838|56078052|-	chr10	56063838	56078052	0	-	56063838	56063838	0,0,0	8	91,60,145,62,104,79,126,69	0,5097,7613,8665,8815,9045,10692,14145	circRNA	Tbc1d32	ENSMUST00000099739.5	11,10,9,8,7,6,5,4	chr10:56056716-56063838|chr10:56078052-56091045	14214	736	AGTTACAAATTCTGTCAAGGGAAACTACGGTTGATTTTAGACCAGTTGGATCCTGGCCAACCTAAAGAGGTGAGATATGAAGCTTTACAAACATTGTGCTCAGCTCCCCCATCCGACGTCCTGAGCTGTGAGAACTGGACCACTCTCTGTGAAAAGCTGACCACATCTCTGTCTGATCCAGATCCTATGTTCACTGACCGGATTTTAAAGTTCTACGCACAGACTTTTACCCTCTCACCGTTACATATGACCAAGGAGATTTATACAAGCTTAGCTAAATATCTGGAGGTATATTTTCTTTCTAGAGAAAATCACCTTCCTACTCTTTCAACTGGAGTAGACATAACCAGTCCCAATGTGACCCGCTTACTGAAAAAGGTTCGCCTTCTGAATGAGTACCAGAAAGAGGCTCCATCTTTTTGGATTCGTCACCCAGAGAAGTATATGGAGGAAATTGTGGAGAGTACTCTGTCCTTGCTCTCAGTCAAACACGAGCAAAGCCACCTGGTGCCACAGAAGATTTTGGATCCCATCTATTTTTTCGCATTAGTTGATACTAAGGCTGTGTGGTTCAAAAAGTGGATGCATGCATATTACAGCAGAACTGCAGTACTGAGACTTCTTGAAAAGAAATATAAATGTCTGATAACTACAGCAGTTCAGCAATGTGTTCAGTACTTGGAGTTATGTGAAGCTATGAAAGCTGATGAAATTCTGAGACATCCAAAACATTGTG	0	0	1	8	0	0	2.72007	16.6433	NA	NA	mmu-Tbc1d32_0026	circAtlas: mmu-Tbc1d32_0026	NA
circHsf2_769	chr10|57373592|57381478|+	chr10	57373592	57381478	0	+	57373592	57373592	0,0,0	6	125,76,62,88,181,237	0,1919,3873,5126,7053,7649	circRNA	Hsf2	ENSMUST00000220353.2	4,5,6,7,8,9	chr10:57372378-57373592|chr10:57381478-57382292	7886	769	GTTTCATCTTCAAAACCAGAGGAAAATAAAATTCGTCAGGAAGATTTAACAAAAATTATTAGTAGTGCTCAGAAGGTTCAAATAAAACAAGAAACTATTGAGTCCAGGCTTTCAGAATTAAAAAGTGAGAATGAATCCCTTTGGAAGGAGGTGTCAGAACTAAGAGCAAAGCATGCCCAGCAGCAACAAGTTATTCGGAAGATTGTCCAGTTTATTGTTACATTGGTTCAGAATAATCAACTTGTGAGTTTAAAACGTAAAAGGCCTCTACTTCTAAACACAAATGGAGCCCCAAAGAAGAATCTATATCAGCACATAGTCAAAGAACCAACTGATAATCACCATCATAAATCCATGTGTTTTGTTTTCTCCCAATTCTTTAGGTTCCACACAGCAGGACTGAAGGTTTAAAGTCAAGAGAACGGATTTCAGATGACATAATTATTTATGATGTTACTGACGATAATGTGGATGAAGAAAATATTCCAGTTATTCCAGAAACAAATGAGGATGTTGTAGTGGATTCCTCCAACCAGTATCCTGACATTGTCATTGTTGAAGATGACAACGAGGATGAGTATGCTCCTGTCATTCAGAGTGGAGAGCAGAGTGAACCAGCCAGAGAACCCTTACGTGTGGGGAGTGCTGGCAGCAGCAGCCCTCTCATGTCTAGTGCTGTCCAGCTAAACGGCTCCTCCAGTCTGACCTCAGAAGACCCTGTGACCATGATGGACTCCATTCTGAATGACAACATTAACCTGTTAGGAAA	0	0	4	9	0	0	8.56317	18.7076	NA	MMU_CIRCpedia_23841	mmu-Hsf2_0003	CIRCpedia: MMU_CIRCpedia_23841,circAtlas: mmu-Hsf2_0003	NA
circSerinc1_811	chr10|57399051|57403922|-	chr10	57399051	57403922	0	-	57399051	57399051	0,0,0	5	261,138,80,170,162	0,1005,1364,2369,4709	circRNA	Serinc1	ENSMUST00000020027.11	6,5,4,3,2	chr10:57395938-57399051|chr10:57403922-57408452	4871	811	ATTCCGTGTTTGTGTGGCAGTGCCCCGTGTTTGCTGTGCCGATGCTGCCCCAGTGGGAACAACTCCACTGTGACTAGATTGATCTACGCACTTTTCTTGCTCGTCGGAGTATGTGTAGCTTGTGTAATGTTAATACCAGGAATGGAAGAACAACTGAATAAGATTCCTGGGTTCTGTGAGAATGAGAAAGGTGTTGTTCCCTGTAATATCCTGGTTGGCTACAAAGCTGTGTATCGCCTGTGCTTTGGTTTGGCCATGTTCTATCTTCTCCTCTCTTTACTAATGATCAAGGTAAAAAGCAGCAGTGACCCTAGAGCGGCAGTCCACAATGGATTCTGGTTCTTTAAATTTGCTACAGCAGTTGCAATTATCATTGGCGCATTCTTCATCCCAGAAGGCACTTTTACAACTGTGTGGTTTTATGTAGGCATGGCGGGCGCCTTTTGTTTCATCCTTATACAACTAGTCTTACTTATTGATTTTGCCCATTCTTGGAATGAATCGTGGGTTGAAAAAATGGAAGAAGGGAACTCAAGATGTTGGTATGCAGCCCTACTGTCAGCTACAGCTCTGAATTACTTGCTGTCTTTAGTTGCCGTCGTGCTATTCTTTGTCTACTACACTCACCCAGCCAGCTGTGCAGAGAACAAGGCGTTCATCAGTGTCAACATGCTCCTCTGCATTGGCGCCTCAGTAATGTCCATTCTGCCCAAGATCCAGGAATCACAACCAAGGTCTGGCTTGTTACAGTCGTCAGTAATTACAGTCTACACAATGTATTTGACATGGTCTGCTATGACCAATGAACCAG	0	0	2	7	0	0	4.66777	14.5514	NA	MMU_CIRCpedia_23849	mmu-Serinc1_0001	CIRCpedia: MMU_CIRCpedia_23849,circAtlas: mmu-Serinc1_0001	NA	circAtlas: hsa-SERINC1_0002,CIRCpedia: HSA_CIRCpedia_136037
circPkib_68	chr10|57568298|57568366|+	chr10	57568298	57568366	0	+	57568298	57568298	0,0,0	1	68	0	circRNA	Pkib	ENSMUST00000095668.10	3	chr10:57528269-57568298|chr10:57568366-57584169	68	68	GAAAAACTCCCTTTCGGCTTCATCCTTCACCTGTCTTAGAAACAACAGCACATTTTAACCACAGATTT	0	0	1	5	0	0	2.72007	10.6356	NA	NA	NA		NA	circAtlas: hsa-FBXO5_0004,CIRCpedia: HSA_CIRCpedia_113709
circPkib_180	chr10|57568298|57575830|+	chr10	57568298	57575830	0	+	57568298	57568298	0,0,0	2	68,112	0,7420	circRNA	Pkib	ENSMUST00000177438.8	3,4	chr10:57528269-57568298|chr10:57575830-57604185	7532	180	GAAAAACTCCCTTTCGGCTTCATCCTTCACCTGTCTTAGAAACAACAGCACATTTTAACCACAGATTTCTACAGAATTAAGAATACATATGACACCAGACTGCAAGTAAGAGGCTCCGGGGAATACTCAGAACTCCATATTGATAACAACTTTCACCACTGAGAGTTATGCACAAATTTG	0	0	2	0	0	0	5.44013	0	NA	NA	NA		NA
circGcc2_558	chr10|58108154|58114773|+	chr10	58108154	58114773	0	+	58108154	58108154	0,0,0	5	73,101,99,120,165	0,2403,2603,4245,6454	circRNA	Gcc2	ENSMUST00000057659.14	7,8,9,10,11	chr10:58107528-58108154|chr10:58114773-58116413	6619	558	GATTCCTTAGAGAAATCGCCTTCTGTAAAAAATGATCAACTTTCATTGGTAAAAGAGCTGGAAGAAAAAATAGAAAGTCTGGAAAAAGAATCCAAAGACAAGGATGAGAAAATAAGTAAGATAAAACTAGTTGCTGTGAAAGCAAAGAAAGAACTAGATTCTAACAGGAAAGAGGCCCAGACACTACGGGAAGAACTGGAATCCGTGCGGTCAGAAAAGGACCGCCTGTCTGCTTCTATGAAGGAGTTCCTCCAAGGAGCAGAGAGCTATAAGAGTCTTCTGTTAGAATATGATAAGCAGTCAGAACAGCTGGATGTGGAAAAAGAACGTGCTCATAATTTTGAACGTCATATAGAAGACCTTACCAAACAATTAAGAAATTCGACTTGCCAGTATGAAAGACTAACTTCAGACAACGAGGATCTCCTGGCTCGAATTGAGACCCTGCAGGCTAATGCCAAGTTGTTAGAAGCACAGATCTTAGAAGTCCAGAAAGCCAAAGGAGTAGTAGAAAAAGAACTGGACGCTGAAAAACTTCAGAAAGAGCAGAAAATTAAG	0	0	1	0	0	0	2.72007	0	NA	NA	NA		NA	circAtlas: hsa-GCC2_0009,circBase: hsa_circ_0116969,CIRCpedia: HSA_CIRCpedia_117074
circGcc2_712	chr10|58124454|58130727|+	chr10	58124454	58130727	0	+	58124454	58124454	0,0,0	4	122,177,218,195	0,1667,3932,6078	circRNA	Gcc2	ENSMUST00000057659.14	17,18,19,20	chr10:58123101-58124454|chr10:58130727-58131909	6273	712	GCAGAACAAGCTGCTGTCACCTCTGAATTTGAGAGCTACAAAGTCCGAGTTCATAACGTTCTAAAGCAACAGAAAAATAAATCTGTGTCTCAGGTTGAAACTGAGGGAGCTAAACAAGAAAGGGAACACCTGGAAATGCTGATTGACCAACTGAAAATCAAGTTACAGGACAGCCAAAATAGCTTACAAATCAGTGTATCGGAGTACCAGACCCTGCAGGCTGAGCACGACACTCTGCTAGAGAGGCACAACCGGATGCTGCAGGAAACTGTGACCAAAGAGGCAGAACTTCGGGAAAAGCTATGTTCAGTTCAATCTGAGAACACCATGATGAAGTCTGAGCACTCGCAGACAATGTGTCAGCTAACATCCCAGAATGAAGCACTCCGTACCAGCTTCCGAGACCAAGTTCGACACTTGCAGGATGAGCACAGAAAGACAGTGGAGACTCTGCAGCACCAGCTCTCCAAGCTGGAAGCTCAGCTCTTCCAGCTCAAGAGTGAGCCATCCACAAGAAGCCCTGCTTCTTCCCATCAACCTTCGAAAAGCCTCCGAGAAAGAAGAACCACAGACCTCCCCCTTCTGGACATGCACACTGTGGCCCGCGAGGAGGGGGAGGGCATGGAGACAACTGACAGCGAGTCTGTGTCGTCGGCAGGCACACACATTCAGTCCTTAGAGCAGCTCCTTAGCTCTCCTGACACCAAGCTTG	0	0	2	1	0	0	4.66777	2.31396	NA	NA	NA		NA
circLims1_338	chr10|58243891|58246024|+	chr10	58243891	58246024	0	+	58243891	58243891	0,0,0	3	67,121,150	0,1490,1983	circRNA	Lims1	ENSMUST00000020078.14	3,4,5	chr10:58235002-58243891|chr10:58246024-58248224	2133	338	TTTGAAGGAAGGAAGTACTGTGAGCATGATTTCCAAATGCTCTTTGCTCCCTGCTGCCACCAATGTGGTGAATTCATCATTGGCAGGGTTATCAAAGCCATGAACAACAGCTGGCATCCTGAGTGCTTCCGATGTGACCTCTGCCAGGAAGTGCTGGCAGACATAGGGTTTGTCAAGAATGCTGGCAGACACCTATGTCGCCCATGTCATAATCGTGAAAAAGCCAGAGGCCTTGGAAAATACATCTGCCAGAAATGCCATGCCATCATTGATGAACAGCCTCTGATCTTCAAGAACGACCCTTACCATCCAGACCACTTCAACTGTGCCAACTGCGG	0	0	1	1	0	0	2.72007	1.84225	NA	MMU_CIRCpedia_24135	mmu-Lims1_0002	CIRCpedia: MMU_CIRCpedia_24135,circAtlas: mmu-Lims1_0002	NA
circLims1_582	chr10|58243891|58249887|+	chr10	58243891	58249887	0	+	58243891	58243891	0,0,0	5	67,121,150,151,93	0,1490,1983,4333,5903	circRNA	Lims1	ENSMUST00000020078.14	3,4,5,6,7	chr10:58235002-58243891|chr10:58249887-58252455	5996	582	TTTGAAGGAAGGAAGTACTGTGAGCATGATTTCCAAATGCTCTTTGCTCCCTGCTGCCACCAATGTGGTGAATTCATCATTGGCAGGGTTATCAAAGCCATGAACAACAGCTGGCATCCTGAGTGCTTCCGATGTGACCTCTGCCAGGAAGTGCTGGCAGACATAGGGTTTGTCAAGAATGCTGGCAGACACCTATGTCGCCCATGTCATAATCGTGAAAAAGCCAGAGGCCTTGGAAAATACATCTGCCAGAAATGCCATGCCATCATTGATGAACAGCCTCTGATCTTCAAGAACGACCCTTACCATCCAGACCACTTCAACTGTGCCAACTGCGGGAAGGAGCTAACTGCTGATGCTCGGGAGCTGAAAGGGGAGCTATACTGTCTGCCATGCCATGATAAGATGGGGGTCCCTATCTGTGGCGCCTGCAGGAGGCCCATTGAAGGGCGAGTAGTGAATGCCATGGGCAAGCAATGGCATGTGGAGCATTTTGTTTGTGCCAAATGTGAAAAACCATTTCTTGGGCATCGCCATTATGAGAGGAAGGGCTTGGCCTACTGTGAAACTCACTATAATCAG	0	0	1	1	0	0	2.72007	2.08272	NA	MMU_CIRCpedia_24136	mmu-Lims1_0001	CIRCpedia: MMU_CIRCpedia_24136,circAtlas: mmu-Lims1_0001	NA
circLims1_271	chr10|58245381|58246024|+	chr10	58245381	58246024	0	+	58245381	58245381	0,0,0	2	121,150	0,493	circRNA	Lims1	ENSMUST00000020078.14	4,5	chr10:58243958-58245381|chr10:58246024-58248224	643	271	GTGAATTCATCATTGGCAGGGTTATCAAAGCCATGAACAACAGCTGGCATCCTGAGTGCTTCCGATGTGACCTCTGCCAGGAAGTGCTGGCAGACATAGGGTTTGTCAAGAATGCTGGCAGACACCTATGTCGCCCATGTCATAATCGTGAAAAAGCCAGAGGCCTTGGAAAATACATCTGCCAGAAATGCCATGCCATCATTGATGAACAGCCTCTGATCTTCAAGAACGACCCTTACCATCCAGACCACTTCAACTGTGCCAACTGCGG	0	0	2	0	0	0	5.44013	0	NA	MMU_CIRCpedia_36577	mmu-Lims1_0005	CIRCpedia: MMU_CIRCpedia_36577,circAtlas: mmu-Lims1_0005	NA	CIRCpedia: HSA_CIRCpedia_37394
circLims1_301	chr10|58245874|58248375|+	chr10	58245874	58248375	0	+	58245874	58245874	0,0,0	2	150,151	0,2350	circRNA	Lims1	ENSMUST00000020078.14	5,6	chr10:58245502-58245874|chr10:58248375-58249794	2501	301	ACACCTATGTCGCCCATGTCATAATCGTGAAAAAGCCAGAGGCCTTGGAAAATACATCTGCCAGAAATGCCATGCCATCATTGATGAACAGCCTCTGATCTTCAAGAACGACCCTTACCATCCAGACCACTTCAACTGTGCCAACTGCGGGAAGGAGCTAACTGCTGATGCTCGGGAGCTGAAAGGGGAGCTATACTGTCTGCCATGCCATGATAAGATGGGGGTCCCTATCTGTGGCGCCTGCAGGAGGCCCATTGAAGGGCGAGTAGTGAATGCCATGGGCAAGCAATGGCATGTGGAG	0	0	1	0	0	0	2.72007	0	NA	NA	NA		NA	circBase: hsa_circ_0008348,CIRCpedia: HSA_CIRCpedia_37399
ciRanbp2_1254	chr10|58287873|58289127|+	chr10	58287873	58289127	0	+	58287873	58287873	0,0,0	1	1254	0	ciRNA	Ranbp2	ENSMUST00000219332.2	2	chr10:58287873-58289133	1254	1254	GTAAGTACCAAACTGGAAATGTTTTAATTTTTCATCCTTGTAATAGGAAAAACTGCTAAAGAACACATTTTTTCTTTCAAGTGTATTCTGGAATCAGGAATTAACTGCTCTCAGACAATAGTTAGATTGAGCCTCTAACAAGTATTTCTTACTGCTTTCTGTTTATATCTAGTGCAGAAGTTACTTGGTTTAAAACACTTTTTCTAAAATTGCTCTCGGGTAGGATGAAAGAGATCATTCCTGTTTGTCAATTTCTTCTTGGTTAGCTATCTGGTGCTTCAGGTGGCTGGAGATAAGCAACAGACACAGACTCAGTGCTAACAGTTGAGCAGTTGCTGTCTTGTCAGTAAGGCAAGAGACTTGCTGAGTCTCATTTCCTTACTCAGAGTAGCCTAGAGGTGGAAGTTACACTGGAGGCAGATTATGAAAGCAGTGATAGGAAGAGGAGGGCACTTGGTAGTGAGAAAGGCTGCATGTAACCTTGGTTTTAAAAGGATAGTTCTTTAATACCACACTTAGTTACTTATCTCTCTGATGAATTTTATGTATGACATAATGTATTTATGTATAATTTTCTTGTTTAGACACGATTCTCTTAGTTTGGGAAACTTTAGTGTTTTACATATTTTCACTTTAAAATTTTATTGTTTGTAGATGATAATCATTTTGATTATCTTATGTGAAATTCTTCAATGCTTTACTAAGTGTAATCAGGAAGAAAAAGCATTTTATGTGTTCATTTCTGGTAGGTAGCGGTGGAAAAATATTTGAGGAATATAGCACTTTGTAGTAAAATGAGGGTCAGGAGAGGTGGCTTAGTGGTTAGGAGTGCTCAGAGGCTCTTGCAGAGGAAGTGGGGACTTCCTAACACCTGTAACTTGAGCTCCAGGAGACCTGGTGCCACCTTCTGGTCTCCTTGGGCACCAGGCACCATTGTGGCACAAATACTTTTATGCTAGCACTTAGATACACATAAAATAAGTGTCTAAATCGTGAATTAAATAGTAAAATGTGTAAACATGTTATTAGCTCTGTATGGTTATTAGTTACTTTGAAATGAATATTTTTAAACTCTATGTTAAATAAGTAATGGTAGCCAGTAATTGAGCTACAATAAAATAATTGGATGGTTGCTTGGTTTAGGCTGTAATCTACTATCAGTATTTCAGTCTAGTTGCAAGTATTTTTATTTTAAATTATTTTAATGTACATACTAGGTACAGTATATGTTTAATTTGTTATTTTTGTATTTTA	0	0	1	0	0	0	2.72007	0	NA	NA	NA		NA
circRanbp2_835	chr10|58289133|58293606|+	chr10	58289133	58293606	0	+	58289133	58289133	0,0,0	5	112,153,231,146,193	0,1261,1907,2497,4280	circRNA	Ranbp2	ENSMUST00000003310.7	3,4,5,6,7	chr10:58287873-58289133|chr10:58293606-58296339	4473	835	ATACATTTCTACGTATATTAATGTGCAAGAGAGAGACCCTAAAGCCCACAGATTTTTGGGTCTTCTTTATGAAGTCGAAGAAAATATAGACAAAGCTGTAGAATGTTATAAGCGTTCAGTGGAATTAAACCCAACGCAAAAAGATCTTGTGTTGAAGATTGCAGAATTGCTTTGTAAAAATGATGTGACTGATGGAAGAGCAAAATACTGGGTTGAAAGAGCAGCCAAACTTTTCCCAGGAAGTCCTGCCATTTATAAGTTAAAGGAACAACTTTTAGATTGTAAAGGTGAAGATGGATGGAATAAACTTTTTGACTTGATTCAGTCAGAACTTTATGCAAGACCTGATGATATTCATGTAAATATCCGACTAGTAGAGCTTTACCGTTCAAATAAAAGATTGAAGGATGCTGTGGCCCACTGCCATGAGGCAGACAGGAACACAGCTTTACGTTCAAGTTTAGAATGGAATTTATGTGTTGTACAGACTCTTAAGGAATATCTGGAGTCTCTGCAGTGTTTGGATTCTGATAAAAGTACTTGGAGAGCAACCAATAAAGACTTACTTCTAGCCTATGCTAACCTTATGCTACTTACACTTTCCACCAGAGATGTGCAGGAAGGTAGAGAACTATTGGAAAGCTTTGATAGTGCTCTTCAGTCTGTGAAGTCTTCTGTGGGTGGAAATGATGAGCTATCAGCTACTTTCCTAGAAACAAAAGGACATTTCTACATGCATGTTGGTTCTCTGCTTTTGAAGATGGGTCAGCAGAGTGACATCCAGTGGCGAGCTCTTTCTGAGCTGGCTGCATTGTGCTATCTTGTAGCATTTCAG	0	0	4	0	0	0	10.8803	0	NA	NA	NA		NA
circRanbp2_1203	chr10|58290394|58299822|+	chr10	58290394	58299822	0	+	58290394	58290394	0,0,0	7	153,231,146,193,88,210,182	0,646,1236,3019,5945,7263,9246	circRNA	Ranbp2	ENSMUST00000003310.7	4,5,6,7,8,9,10	chr10:58289245-58290394|chr10:58299822-58299904	9428	1203	CGTTCAGTGGAATTAAACCCAACGCAAAAAGATCTTGTGTTGAAGATTGCAGAATTGCTTTGTAAAAATGATGTGACTGATGGAAGAGCAAAATACTGGGTTGAAAGAGCAGCCAAACTTTTCCCAGGAAGTCCTGCCATTTATAAGTTAAAGGAACAACTTTTAGATTGTAAAGGTGAAGATGGATGGAATAAACTTTTTGACTTGATTCAGTCAGAACTTTATGCAAGACCTGATGATATTCATGTAAATATCCGACTAGTAGAGCTTTACCGTTCAAATAAAAGATTGAAGGATGCTGTGGCCCACTGCCATGAGGCAGACAGGAACACAGCTTTACGTTCAAGTTTAGAATGGAATTTATGTGTTGTACAGACTCTTAAGGAATATCTGGAGTCTCTGCAGTGTTTGGATTCTGATAAAAGTACTTGGAGAGCAACCAATAAAGACTTACTTCTAGCCTATGCTAACCTTATGCTACTTACACTTTCCACCAGAGATGTGCAGGAAGGTAGAGAACTATTGGAAAGCTTTGATAGTGCTCTTCAGTCTGTGAAGTCTTCTGTGGGTGGAAATGATGAGCTATCAGCTACTTTCCTAGAAACAAAAGGACATTTCTACATGCATGTTGGTTCTCTGCTTTTGAAGATGGGTCAGCAGAGTGACATCCAGTGGCGAGCTCTTTCTGAGCTGGCTGCATTGTGCTATCTTGTAGCATTTCAGGTTCCCAGACCAAAGGTTAAATTAATAAAAGGAGAAGCTGGACAAAATCTCCTGGAAACGATGGCCCACGATCGCCTTAGCCAGTCAGGGCACATGTTGTTAAACTTAAGTCGTGGCAAGCAAGACTTTCTAAAGGAAGTTGTGGAATCTTTTGCTAACAAAAGCGGCCAGTCTGCTCTCTGTGATGCTCTGTTTTCCAGTCAGTCATCCAAGGAGAGATCCTTTCTTGGGAATGATGATATTGGAAACCTTGATGGACAAGTGCCAGACCCTGATGACTTGGCTAGATATGATACTGGTGCCGTTCGAGCACATAATGGTAGTCTTCAGCACCTTACCTGGCTTGGCTTACAATGGAATTCACTGTCTACTTTACCAGCAATTCGAAAATGGTTAAAACAGCTCTTCCACCATTTGCCTCAGGAGACGTCAAGGCTTGAAACAAATGCACCTGAATCAATCTGTATTTTAGATCTTGAA	0	0	1	0	0	0	2.72007	0	NA	NA	NA		NA
circRanbp2_1496	chr10|58318850|58328958|+	chr10	58318850	58328958	0	+	58318850	58318850	0,0,0	8	171,87,179,202,102,146,274,335	0,868,1413,2651,5544,7581,9382,9773	circRNA	Ranbp2	ENSMUST00000003310.7	21,22,23,24,25,26,27,28	chr10:58316641-58318850|chr10:58328958-58329484	10108	1496	CACAAGAGAAGAGCAAACCTGAAGATCTCCCCTCAGATAATGATATTCTCATTGTGTATGAACTCACTCCCACCCCTGAGCAGAAAGCCCTGGCAGAGAAACTTCTGCTTCCTTCAACTTTCTTTTGTTATAAGAATAGGCCTGGCTATGTTAGTGAAGAAGAGGAGGATGATGAAGATTATGAAATGGCTGTCAAGAAGCTTAATGGAAAACTCTATCTGGATGACTCAGAAAAACCATTGGAAGAAAATCTAGCAGATAATGACAAGGAATGTGTTATTGTTTGGGAAAAGAAGCCAACAGTTGAAGAAAGAGCAAAAGCAGATACTTTAAAGCTTCCACCTACATTTTTCTGTGGAGTCTGCAGTGATACTGATGAGGACAATGGAAATGGGGAGGATTTTCAGTCAGAGCTTCGAAAAGTCTGTGAAGCTCAGAAATCCCAGAATGAGAAAGTGACTGATAGAGTTGGTATTGAGCATATAGGTGAGACTGAAGTAACAAACCCTGTTGGCTGTAAGTCTGAAGAACCTGATTCTGATACCAAACACAGTAGCTCATCCCCTGTTTCTGGGACTATGGACAAACCTGTCGATTTGTCCACTAGAAAAGAAACTGACATGGAATTCCCAAGCAAAGGGGAAAACAAGCCTGTTTTGTTTGGATTTGGAAGTGGTACAGGCCTGTCATTTGCAGACTTGGCTTCAAGTAATTCTGGAGATTTTGCTTTTGGCTCTAAAGATAAAAATTTCCAGTGGGCAAATACTGGAGCAGCTGTGTTTGGAACACAGACAACAAGTAAAGGTGGCGAGGATGAAGACGGCAGTGATGAAGATGTAGTTCATAATGAGGACATCCACTTTGAACCTATAGTCTCCTTACCAGAGGTAGAAGTGAAATCTGGAGAGGAAGATGAAGAAGTTTTGTTCAAAGAGAGAGCCAAACTTTATAGGTGGGACAGAGATGTCAGTCAGTGGAAGGAGAGAGGTATTGGAGATATAAAGATTCTCTGGCATACAATGAAGAAGTATTATCGGATCCTAATGAGAAGAGACCAGGTTTTTAAAGTGTGTGCAAACCATGTTATTACCAAAGCCATGGAATTAAAACCTTTAAATGTTTCAAACAATGCTTTAGTCTGGACTGCCTCCGATTATGCTGATGGAGAAGCAAAAGTAGAACAGCTTGCAGTGAGATTTAAGACAAAGGAAATGACTGAGAGTTTTAAGAAAAAATTTGAAGAATGTCAACAAAATATAATAAAACTCCAGAATGGACATACATCCCTTGCAGCAGAATTATCAAAGGACACCAATCCTGTGGTGTTTTTTGATGTTTGTGCGGATGGTGAACCTCTAGGACGGATAATCATGGAATTATTTTCAAATATCGTTCCTCAAACTGCTGAGAACTTCAGAGCATTATGCACTGGAGAGAAGGGCTTTGGTTTTAAGAACTCCATTTTTCACCGAGTAGTTCCAGATTTTATTTGCCAA	0	0	1	0	0	0	2.72007	0	NA	NA	NA		NA
ciRanbp2_523	chr10|58328958|58329481|+	chr10	58328958	58329481	0	+	58328958	58328958	0,0,0	1	523	0	ciRNA	Ranbp2	ENSMUST00000003310.7	28	chr10:58328958-58329484	523	523	GTAAGTGTCACTATACATACATCATGGTTATATCTGCTAAAACTAGACCACACCATCTTGGGAAGGTATTTCTTCTTCCCCTCATCCTCATTCATCTTGGGAATTTTCAGTTTTCCCACACTGTAACTGGACACTCTCTTTCAAACATTCAGCCTGAAAGGATCCAAATTTCTAATGCTTTGTACCTGCTAGAGACAGGAGGGAATCCCCAGACTTGACCTCCCCACCCAGAACAAAACAGCAGTACATGTATTTCTTAGTTTTCAATTTTTCTTTTAATTTTCTTTTGGGACAGGGTTTCTCTGTGTTGTGTACTTCTGGTTGTCCTGAAGACCAGGCTGGCTTCAAACTTACAGAGATCTACCTTTCTCTGCCTTCTGGGTGCTAGGATTAAAGGCATGCACCACCACTGCCTAGCTGTCAAAATGTATTCTTAAAGAAATAGAGGATTCGTGATTTGCCCTATCATTCTGTGTGTTTTAATGTTTAGTCAGTATTAACAGAAATATTTTTTTGTTTTTTT	0	0	1	0	0	0	2.72007	0	NA	NA	NA		NA	circAtlas: hsa-RANBP2_0003
circCcdc138_458	chr10|58348900|58363283|+	chr10	58348900	58363283	0	+	58348900	58348900	0,0,0	3	179,159,120	0,11059,14263	circRNA	Ccdc138	ENSMUST00000036576.10	6,7,8	chr10:58345454-58348900|chr10:58363283-58364144	14383	458	ATGCCTTGATGACTAGCATGGCCTCAGGCCTTGAGACTGAATGCTGCAGTGGTTCCATTGACAGTCCTCTGAAGCAGGCCGTGTACCCAAGACCCAAAGTGTCAAAGAAGCAGGGTTTGCTTCCACATGAAATAAATCAAATATATGATGAATTATACCATATACATATGAAACTGCAGTATGAAACTACAGCACAGAAGAAATTTGCAGAAGAACTTCAAAAACGAGAACAGTTTTTAGCAGAACGAGAACAGCTGCTTTTCAGCCATGAAACTGCCTTGAGCAAAATTAAAGGTGTGAAAGAAGAGGTTCTGACAAGATTTCAGATTTTAAAGGAGCAACATGGTACGGAAATTGAACACTTAACTGAAGCTCTTAAGGAAAAGAATAAAGAGAACAAGAGAATGAGGTCCTCCTTTGATACCCTGAGAGAGCTGAATGATAACTTAAGAAAACAG	0	0	1	0	0	0	2.72007	0	NA	NA	NA		NA
circCcdc138_937	chr10|58359959|58380931|+	chr10	58359959	58380931	0	+	58359959	58359959	0,0,0	7	159,120,78,108,162,117,193	0,3204,4185,4767,14111,16660,20779	circRNA	Ccdc138	ENSMUST00000036576.10	7,8,9,10,11,12,13	chr10:58349079-58359959|chr10:58380931-58397722	20972	937	TATGAAACTACAGCACAGAAGAAATTTGCAGAAGAACTTCAAAAACGAGAACAGTTTTTAGCAGAACGAGAACAGCTGCTTTTCAGCCATGAAACTGCCTTGAGCAAAATTAAAGGTGTGAAAGAAGAGGTTCTGACAAGATTTCAGATTTTAAAGGAGCAACATGGTACGGAAATTGAACACTTAACTGAAGCTCTTAAGGAAAAGAATAAAGAGAACAAGAGAATGAGGTCCTCCTTTGATACCCTGAGAGAGCTGAATGATAACTTAAGAAAACAGCTAAATGAAGTAAGTGAGGAAAACAAGAAGATGGAGATTCAGGCCAAAAGGGTCCAAGCTCGTTTAGATAACTTACAGAGGAAGTATGAGTTTATGACAGTGCAGAGACTGAAAGGAGACTCCCATGCTGCTCATGAAGTGAAGAGTTCAAAACAAGAAAAGGCCCCAGCTCCAAAACCCTTCAAGGCAGCACTCAATGGACAAGTGTACGAGCTGCTCACTGTTTTCATGGATTGGATATCAGACTGCCACCTTAGCAAAGTGGAGCCTGAGGAACCTGGTGTAGATGGGGGAAAGCCACCAGCCAAGCCTTCCCAGAGAAGTGACATTCAAGAGAAATGTGTAAAGCTGTTGCCTATGATGACAGAGCAGCTCCAGTGGATGCCGCTAGTGAGCGCCAAACTGCACGAGCCGTTCGTAAGGTTTATCTATTGGTCTCTGAGGCAGCTGGATGCCAGCGCACGGCAATCAACTATGGCATCAACATTGAGGAGATTGGGGGAAGACGTATTTAAAGGAGTTACAATGAAAGGAACTCAGGATAATTCTTTAGAGCATTCTGTGGAGAACAAAGCAAAGACAGCAGTGTTCTTCAAGAGCTCCAGCTTGCCACTGAGATTCTTATCAACCTTAATTGTCCTCAGAACGGTCACTCAAG	0	0	2	1	0	0	5.44013	2.31396	NA	NA	mmu-Ccdc138_0010	circAtlas: mmu-Ccdc138_0010	NA	circAtlas: hsa-CCDC138_0003
circSeptin10_663	chr10|59016841|59028637|-	chr10	59016841	59028637	0	-	59016841	59016841	0,0,0	4	162,187,196,118	0,2505,11146,11678	circRNA	Septin10	ENSMUST00000220156.2	5,4,3,2	chr10:59014679-59016841|chr10:59028637-59057212	11796	663	ATAAAAGAGCATCCCCGCTCCTTGTCTATGTGTGGCCATGTTGGTTTTGAAAGCTTACCTGATCAGCTGGTCGATAGATCCATTGAGCAAGGCTTCTGTTTCAATATTCTCTGTGTGGGGGAGACTGGAATTGGAAAATCAACACTGATTAACACATTGTTTAATACTAATTTTGAAGAACTCGAATCCTCACATTTTTGTCCATGTGTTAGACTTAGAGCTCAGACATATGAACTCCAGGAAAGCAATGTTCGCTTGAAACTGACCATTGTAAATACAGTGGGCTTTGGTGACCAAATCAATAAAGAAGACAGCTATCAACCAATAGTTGATTACATAGATGATCAATTTGAGGCCTATCTTCAGGAAGAACTGAAGATCAAGCGTGCTCTTTTTAACTACCATGACTCTCGTATCCATGTGTGCCTCTACTTCATTGCTCCGACAGGCCATTCTCTAAGGACACTTGACCTCTTAACCATGAAGAGCCTGGACAACAAGGTGAACATTATACCACTTATTGCCAAGGCAGATACAATTTCTAAGAGTGAATTACAGAAGTTTAAGATGAAGCTCATGAATGAACTGGTCATCAATGGTGTTCAGATATATCAGTTTCCAACAGATGATGACACGACCTCCAAGATCAATGGAGCAATGAAC	0	0	1	0	0	0	2.72007	0	NA	NA	NA		NA	circAtlas: hsa-SEPT10_0016,circBase: hsa_circ_0056010,CIRCpedia: HSA_CIRCpedia_37439
circP4ha1_249	chr10|59175117|59178657|+	chr10	59175117	59178657	0	+	59175117	59175117	0,0,0	2	97,152	0,3388	circRNA	P4ha1	ENSMUST00000009789.15	3,4	chr10:59172978-59175117|chr10:59178657-59179478	3540	249	GTCAGATGACTGACTTGATCCATAATGAGAAAGACCTGGTGACATCACTAAAAGATTATATTAAAGCAGAAGAGGACAAGTTAGAGCAAATCAAAAAATGGGCAGAGAAGTTAGACCGGCTAACGAGTACAGCAACAAAAGACCCAGAGGGGTTTGTTGGGCATCCTGTAAACGCATTCAAGTTAATGAAACGTCTGAACACTGAGTGGAGTGAGTTGGAGAATCTGATCCTCAAGGACATGTCGGATG	0	0	1	0	0	0	2.72007	0	NA	MMU_CIRCpedia_24462	mmu-P4ha1_0018	CIRCpedia: MMU_CIRCpedia_24462,circAtlas: mmu-P4ha1_0018	NA	circAtlas: hsa-P4HA1_0015,CIRCpedia: HSA_CIRCpedia_366762
circP4ha1_614	chr10|59184002|59188081|+	chr10	59184002	59188081	0	+	59184002	59184002	0,0,0	3	240,197,177	0,2223,3902	circRNA	P4ha1	ENSMUST00000009789.15	6,7,8	chr10:59179616-59184002|chr10:59188081-59190161	4079	614	GAGTGCAACATAAGTCTTTCCTGACAGCCGAGGACTGCTTTGAGCTGGGCAAAGTGGCCTATACAGAGGCAGATTATTACCACACAGAACTGTGGATGGAGCAGGCTCTGACGCAGCTGGAGGAGGGAGAGCTGTCTACTGTAGATAAAGTCTCTGTTCTGGATTACCTGAGCTATGCGGTGTACCAGCAGGGAGACCTGGATAAGGCGCTTCTCCTCACCAAGAAGCTTCTTGAGCTAGATCCTGAACATCAGAGAGCTAATGGTAACTTAGTATATTTTGAATATATAATGAGTAAAGAAAAAGATGCCAATAAGTCAGCGTCGGGCGACCAATCTGATCAGAAAACTGCACCAAAGAAAAAAGGGATAGCTGTGGATTACCTGCCAGAGAGACAGAAGTACGAAATGCTGTGCCGTGGGGAGGGTATCAAAATGACTCCCCGGAGACAGAAAAGACTGTTCTGCCGCTACCATGATGGGAACCGGAATCCTAAGTTCATCCTGGCCCCAGCCAAGCAGGAGGACGAGTGGGACAAGCCCCGGATTATCCGTTTCCATGACATCATCTCTGACGCGGAGATTGAGATTGTCAAAGACTTAGCAAAACCAAGG	0	0	1	0	0	0	2.72007	0	NA	NA	mmu-P4ha1_0016	circAtlas: mmu-P4ha1_0016	NA
circP4ha1_386	chr10|59197682|59205505|+	chr10	59197682	59205505	0	+	59197682	59197682	0,0,0	5	100,54,66,69,97	0,3428,5428,7380,7726	circRNA	P4ha1	ENSMUST00000009789.15	10,11,12,13,14	chr10:59190232-59197682|chr10:59205505-59206825	7823	386	TGCTTGGCTGTCTGGCTACGAAGACCCTGTGGTATCCCGAATTAATATGAGAATACAAGATCTCACAGGACTGGATGTTTCTACGGCCGAGGAGTTACAGGTAGCAAATTACGGAGTTGGAGGACAGTATGAGCCCCATTTTGACTTTGCAAGGAAAGATGAGCCGGATGCCTTTAGAGAGCTTGGGACAGGAAATAGGATTGCCACGTGGCTGTTCTATATGAGCGATGTGTCTGCTGGAGGAGCTACTGTTTTTCCTGAAGTGGGAGCCAGTGTTTGGCCCAAAAAAGGCACTGCTGTCTTCTGGTATAATCTGTTTGCCAGTGGGGAAGGAGATTACAGTACACGGCATGCAGCCTGTCCCGTGCTAGTTGGAAACAAATGGG	0	0	2	0	0	0	5.44013	0	NA	NA	mmu-P4ha1_0007	circAtlas: mmu-P4ha1_0007	NA	circBase: hsa_circ_0018770
circMicu1_940	chr10|59563778|59624898|+	chr10	59563778	59624898	0	+	59563778	59563778	0,0,0	7	162,175,163,44,115,83,198	0,5026,12703,22547,40181,59984,60922	circRNA	Micu1	ENSMUST00000165563.8	2,3,4,5,6,7,8	chr10:59538509-59563778|chr10:59624898-59663010	61120	940	GATGTTTCGTCTTAACACCCTTTCTGCGTTGGCAGAACTAGCTGTGGGCTCTCGCTGGTACCATGGGGCATCACAGCCCACACAGACCAAACGAAGATTGATGCTGGTGGCGTTCCTGGGAGCATCTGCAGTGACTGCAAGTACCGGTCTCCTGTGGAAGAAGGCTCACGCAGAATCTCCACCATGCGTTAACAGCAAGAAGCCTGACACAGAAGATAAAGAGAGAAACAAAGACAGCGGGGAAGTGTCCAGCCGTGAAGGAAGGGCTGCAGATGCTGCGGCAGAGCCTTATCCTGAGGACAAGAAGAAGAAGCGCTCTGGATTCAGAGACAGAAAAGTGATGGAGTATGAGAATCGAATCCGAGCCTACTCCACACCAGACAAAATTTTCCGATATTTTGCCACCTTGAAAGTAATCAACGAACCTGGTGAAACCGAAGTGTTCATGACTCCGCAGGACTTTGTGCGCTCCATAACGCCCAATGAGAAGCAGCCAGAACACTTGGGCCTGGATCAGTATATAATAAAGCGCTTTGATGGAAAGAAAATTGCCCAGGAACGAGAAAAATTTGCTGATGAAGGCAGCATCTTCTACAGCCTTGGAGAGTGTGGGCTCATCTCCTTCTCTGACTACATCTTCCTCACAACAGTCCTCTCCACTCCTCAGAGAAATTTTGAAATTGCTTTCAAGATGTTTGACTTGAATGGAGACGGAGAGGTAGACATGGAGGAGTTTGAGCAGGTTCAGAGCATCATTCGCTCCCAGACCAGCATGGGCATGCGTCACAGAGACCGTCCAACCACTGGGAACACCCTCAAGTCTGGCTTATGTTCGGCCCTCACGACCTACTTTTTTGGAGCTGATCTCAAAGGGAAACTGACCATCAAAAACTTCCTGGAATTTCAGCGCAAACTTCAGCATGACGTTCTAAAGCTGGAG	0	0	1	0	0	0	2.72007	0	NA	NA	NA		NA	circAtlas: hsa-MICU1_0013,circBase: hsa_circ_0094103,CIRCpedia: HSA_CIRCpedia_2303
circMicu1_247	chr10|59663010|59675605|+	chr10	59663010	59675605	0	+	59663010	59663010	0,0,0	2	138,109	0,12486	circRNA	Micu1	ENSMUST00000165563.8	9,10	chr10:59624898-59663010|chr10:59675605-59697384	12595	247	TTTGAACGCCATGACCCGGTAGATGGGAGAATCTCTGAGAGGCAGTTCGGGGGCATGCTGCTGGCCTACAGTGGAGTGCAGTCCAAGAAGCTGACCGCCATGCAGAGACAGCTGAAGAAGCACTTCAAAGATGGGAAGGGCCTGACTTTCCAGGAGGTAGAGAACTTCTTCACTTTCCTGAAGAACATTAATGACGTGGACACTGCACTAAGCTTTTACCACATGGCTGGAGCATCTCTTGATAAAG	0	0	1	0	0	0	2.72007	0	NA	MMU_CIRCpedia_225603	mmu-Micu1_0008	CIRCpedia: MMU_CIRCpedia_225603,circAtlas: mmu-Micu1_0008	NA	circAtlas: hsa-MICU1_0002
circUnc5b_597	chr10|60613946|60616017|-	chr10	60613946	60616017	0	-	60613946	60613946	0,0,0	4	168,181,104,144	0,616,1500,1927	circRNA	Unc5b	ENSMUST00000077925.7	6,5,4,3	chr10:60613333-60613946|chr10:60616017-60618836	2071	597	GCTTGCGGGTGCGAGAGGTGCAGATCGAGGTGTCACGGCAGCAAGTGGAGGAACTCTTCGGGCTCGAGGACTACTGGTGCCAGTGCGTGGCCTGGAGCTCTTCGGGAACTACCAAGAGTCGCCGAGCCTACATCCGCATTGCCTACTTGCGCAAGAACTTTGACCAGGAGCCTCTGGCCAAGGAGGTACCCTTGGATCATGAGGTCCTTCTGCAGTGCCGCCCACCGGAGGGAGTGCCTGTGGCTGAGGTGGAATGGCTCAAGAATGAAGATGTCATTGACCCCGCTCAGGACACTAACTTCCTGCTCACCATTGACCACAACCTCATCATCCGCCAGGCGCGCCTCTCAGACACGGCCAACTACACCTGTGTGGCCAAGAATATCGTGGCCAAGCGCCGGAGCACCACGGCCACAGTCATCGTCTATGTGAATGGAGGCTGGTCCAGCTGGGCAGAGTGGTCACCCTGTTCCAATCGCTGTGGCCGAGGCTGGCAGAAGCGTACTCGGACCTGCACCAATCCAGCCCCACTCAATGGAGGCGCCTTCTGTGAGGGACAGGCCTTCCAGAAGACAGCTTGCACCACCGTGTGCCCAG	0	0	1	1	0	0	2.72007	2.31396	NA	NA	mmu-Unc5b_0001	circAtlas: mmu-Unc5b_0001	NA	circAtlas: hsa-SLC29A3_0001,circBase: hsa_circ_0018684,CIRCpedia: HSA_CIRCpedia_2274
circSgpl1_205	chr10|60941200|60942149|-	chr10	60941200	60942149	0	-	60941200	60941200	0,0,0	2	99,106	0,843	circRNA	Sgpl1	ENSMUST00000122259.8	10,9	chr10:60940391-60941200|chr10:60942149-60943355	949	205	TGTGGCTCCCGAGAGTGCCCATGCTGCATTCGACAAAGCAGCTCATTATTTTGGGATGAAGATTGTCCGAGTTGCACTGAAAAAGAACATGGAGGTGGATGTGCAGGCAATGAAGAGAGCCATCTCCAGGAACACAGCTATGCTGGTCTGTTCTACCCCACAGTTTCCTCATGGTGTGATGGATCCTGTCCCCGAAGTGGCCAAG	0	0	1	0	0	0	2.72007	0	NA	NA	NA		NA
circCol13a1_276	chr10|61709772|61723135|-	chr10	61709772	61723135	0	-	61709772	61709772	0,0,0	6	27,33,45,36,27,108	0,744,2274,10682,11694,13255	circRNA	Col13a1	ENSMUST00000105452.9	20,19,18,17,16,15	chr10:61707113-61709772|chr10:61723135-61725857	13363	276	GGGGAACAAAGTCAGACTGGCATCCAAGGCCCTCCAGGGCCACCGGGCCCCCCAGGACCAAGTGGCCCTCTGGGACACCCAGGACTGCCAGGGCCTATAGGGCCACCTGGTTTACCGGGGCCTCCTGGACCAAAGGGAGACCCAGGGATCCAGGGCTATCATGGCCGCAAGGGAGAGCGGGGCATGCCAGGAATGCCAGGCAAGCACGGAGCCAAGGGGGTTCCTGGGATTGCCGTGGCTGGGATGAAGGGTGAGCCAGGGACGCCAGGAACCAAG	0	0	1	0	0	0	2.72007	0	NA	NA	mmu-Col13a1_0004	circAtlas: mmu-Col13a1_0004	NA
circSupv3l1_858	chr10|62268830|62277025|-	chr10	62268830	62277025	0	-	62268830	62268830	0,0,0	7	81,220,94,181,92,78,112	0,1343,2407,2594,4382,5922,8083	circRNA	Supv3l1	ENSMUST00000020273.16	12,11,10,9,8,7,6	chr10:62268244-62268830|chr10:62277025-62279173	8195	858	GGTGTGCCGTGTGACTTGGTGACAGGTGAAGAGCGGCTGACAGTGGAGCCTGAGGGGAAACAAGCCACCCATGTCTCTTGCACTGTGGAGATGTGCAATGTTGCAACTCCTTATGAAGTGGCAGTGATAGATGAAATCCAGATGATTCGAGACCCAGCCAGAGGATGGGCTTGGACCAGAGCACTGCTAGGGCTCTGTGCCGAGGAAGTCCATTTATGTGGAGAGTCTGCTGCTATTAACCTGGTCTCTGAGCTCCTGTACACCACTGGGGAGGAAGTAGAGGTTCAGAAGTATGAGAGGCTTACCCCCATTTCTGTGCTGGATCATGCGCTGGAGTCTTTGGACAACCTTCAGCCTGGGGACTGCATTGTCTGCTTTAGCAAGAATGACATTTATTCTGTGAGCCGACAGATTGAAATTCGGGGACTGGAATCCGCGGTGATATACGGCAGCTTGCCACCTGGGACCAAACTTGCTCAAGCAAGAAAGTTTAATGACCCCAATGATCCATGCAAGATCCTGGTAGCCACAGATGCAATTGGCATGGGACTTAATTTGAGCATAAGGAGAATTATTTTTTACTCCCTTATAAAGCCCAGCATCAATGAAAAGGGAGAGAAGGAGCTGGAGCCCATCACCACCTCCCAAGCCCTGCAGATTGCAGGCAGAGCTGGCAGATTCAGCTCACACTTTAAAGAGGGGCAGGTTACCACAATGCACCGAGACGACCTGGCTTTATTGAAGGACATTTTGAATAGACCTGTGGATCCTATACAGGCCGCCGGTCTCCACCCGACTGCCGAGCAGATTGAGATGTTTGCCTACCACCTCCCCGAGACAACGCTGTCCAATCTCATT	0	0	1	1	0	0	2.72007	2.08272	NA	NA	mmu-Supv3l1_0007	circAtlas: mmu-Supv3l1_0007	NA
circVps26a_341	chr10|62299469|62304233|-	chr10	62299469	62304233	0	-	62299469	62299469	0,0,0	3	69,107,165	0,941,4599	circRNA	Vps26a	ENSMUST00000092473.5	7,6,5	chr10:62294845-62299469|chr10:62304233-62305679	4764	341	GTATTTTCTTAAGGTGACAATTGTGAGAAGATTGACAGACTTAGTGAAAGAGTACGATCTTATTGTTCATCAGCTAGCCACCTATCCTGATGTCAACAACTCTATTAAAATGGAAGTGGGCATTGAAGACTGTCTGCACATAGAGTTTGAATATAATAAGTCCAAGTATCATTTAAAGGATGTAATTGTTGGAAAAATTTACTTCTTATTAGTAAGAATAAAAATACAACACATGGAATTACAGCTGATCAAGAAAGAGATCACAGGAATTGGACCCAGCACCACAACAGAGACAGAAACAATCGCTAAGTATGAAATAATGGATGGGGCGCCAGTAAAAG	0	0	3	0	0	0	7.38783	0	NA	NA	NA		NA	CIRCpedia: HSA_CIRCpedia_366758
circVps26a_548	chr10|62304068|62316486|-	chr10	62304068	62316486	0	-	62304068	62304068	0,0,0	4	165,157,76,150	0,1611,2770,12268	circRNA	Vps26a	ENSMUST00000092473.5	5,4,3,2	chr10:62300517-62304068|chr10:62316486-62322156	12418	548	AGTTTTCTTGGAGGCTTTTTTGGTCCCATTTGTGAGATTGATGTTGCCCTTAATGATGGGGAAACCAGGAAAATGGCAGAAATGAAAACTGAGGATGGCAAAGTAGAAAAACACTATCTCTTCTATGATGGCGAGTCTGTCTCAGGAAAGGTAAACCTAGCCTTTAAGCAGCCTGGAAAGAGGCTAGAGCATCAAGGAATTAGAATTGAATTTGTAGGTCAAATTGAGCTTTTCAATGACAAGAGTAATACTCATGAATTTGTAAACCTAGTGAAGGAACTAGCCTTGCCTGGAGAACTGACTCAGAGCAGAAGCTATGACTTTGAATTTATGCAAGTTGAAAAGCCATATGAGTCATACATCGGTGCCAATGTCCGCCTGAGGTATTTTCTTAAGGTGACAATTGTGAGAAGATTGACAGACTTAGTGAAAGAGTACGATCTTATTGTTCATCAGCTAGCCACCTATCCTGATGTCAACAACTCTATTAAAATGGAAGTGGGCATTGAAGACTGTCTGCACATAGAGTTTGAATATAATAAGTCCAA	0	0	6	7	0	0	14.7757	14.0889	NA	MMU_CIRCpedia_36580	mmu-Vps26a_0002	CIRCpedia: MMU_CIRCpedia_36580,circAtlas: mmu-Vps26a_0002	NA	circAtlas: hsa-VPS26A_0001,circBase: hsa_circ_0094050,CIRCpedia: HSA_CIRCpedia_113194
ciKifbp_81	chr10|62395431|62395512|-	chr10	62395431	62395512	1	-	62395431	62395431	0,0,0	1	81	0	ciRNA	Kifbp	ENSMUST00000159704.8	7	chr10:62375835-62395512	81	81	GTGAGATACTTGAGGCCCTTAGATTTTGAAGAAGCCAGGGAGCTTTTCCTGCTGGGTCAGCACTATGTGTGTGAGGCAAAG	0	0	2	0	0	0	5.44013	0	NA	NA	NA		NA
circDdx21_1515	chr10|62425556|62434670|-	chr10	62425556	62434670	0	-	62425556	62425556	0,0,0	7	150,146,186,118,179,76,660	0,843,2039,3232,4184,5258,8454	circRNA	Ddx21	ENSMUST00000045866.9	8,7,6,5,4,3,2	chr10:62424597-62425556|chr10:62434670-62437906	9114	1515	AAAACTAGAAAAGAGAAGACAAAATCAAAGACCGAAGAAGCAACAGAAGGAATGGAAGAGGCCGTTTCCTCCAAAGCAAAGAAAACAAACAAGAAAGGGCCTTCTGAGGATGATGTGGATCCCCCTAAATCCAGGAAGGCCAAGAAGCAGGAGGAGGAGCCTCAAGACGACACTGCTTCTACAAGCAAAACCTCCAAGAAGAAAAAGGAGCCCCTTGAGAAGCAAGCAGACTCTGAAACCAAAGAGATAATAACAGAGGAGCCTTCCGAAGAAGAGGCAGACATGCCTAAGCCCAAGAAGATGAAGAAAGGGAAAGAAGCAAACGGAGATGCCGGAGAGAAAAGCCCCAAGCTGAAGAATGGACTCTCCCAACCTTCCGAAGAAGAGGCAGACATTCCTAAGCCCAAGAAGATGAAGAAAGGGAAAGAAGCAAACGGAGATGCTGGAGAGAAAAGCCCCAAGCTGAAGAATGGACTCTCCCAACCTTCCGAAGAAGAGGTAGACATTCCTAAGCCCAAGAAGATGAAGAAAGGGAAAGAAGCAAGCGGAGATGCGGGAGAGAAAAGCCCCAGGCTGAAGGATGGACTCTCCCAACCTTCTGAACCGAAATCCAACTCCAGTGATGCTCCTGGTGAGGAAAGTAGTAGCGAGACAGAAAAGGAAATACCTGTGGAGCAGAAAGAGGGAGCTTTCTCTAATTTTCCCATTTCTGAAGAGACTGTCAAGCTTCTCAAAGCTCGTGGGGTGAACTTCCTGTTTCCTATACAAGCCAAGACCTTTCATCATGTGTACAGTGGGAAAGACTTAATTGCCCAGGCACGGACAGGAACCGGAAAGACATTCTCTTTTGCCATCCCTTTAATTGAGAAACTTCAAGGTGGGCTACAAGAGAGGAAGAGAGGCCGAGCCCCTCAGGTGCTAGTCCTTGCACCCACAAGAGAATTAGCAAATCAAGTGAGCAAAGACTTCAGCGACATCACCAAAAAGCTCTCTGTAGCTTGTTTTTATGGTGGAACACCCTACGGTGGTCAGATTGAACGAATGCGGAGTGGGATTGATATCCTGGTTGGGACCCCAGGTCGTATTAAAGACCACTTGCAGAATGGCAAGCTAGATCTCACCAAACTTAAACATGTTGTCCTGGATGAAGTCGACCAGATGTTGGATATGGGTTTTGCTGATCAAGTGGAAGAAATTTTATGTGTTGCATACAAGAAAGATTCTGAAGACAACCCCCAAACATTGCTTTTCTCTGCAACTTGCCCTCATTGGGTGTTTAATGTTGCTAAGAAATACATGAAATCTACATACGAACAGGTGGACCTGATTGGTAAAAAGACTCAGAAAGCAGCTATAACTGTGGAGCACCTGGCGATTAAGTGTCACTGGACAGAAAGGGCAGCGGTGATTGGGGATGTGATCCGAGTGTACAGTGGTCATCAAGGGCGCACGATCATCTTCTGTGAAACCAAGAAGGATGCCCAGGAGCTATCTCAGAACACGTGCATAAAGCAG	0	0	1	4	0	0	2.72007	9.25585	NA	NA	mmu-Ddx21_0006	circAtlas: mmu-Ddx21_0006	NA	circAtlas: hsa-DDX21_0027,circBase: hsa_circ_0018569,CIRCpedia: HSA_CIRCpedia_143391
circDdx50_764	chr10|62461941|62476411|-	chr10	62461941	62476411	0	-	62461941	62461941	0,0,0	5	120,162,150,146,186	0,1358,7814,13698,14284	circRNA	Ddx50	ENSMUST00000020270.6	10,9,8,7,6	chr10:62460997-62461941|chr10:62476411-62476523	14470	764	TTAATCAAATTCGGAATGGTATTGACATCCTTGTTGGGACCCCAGGGCGTATCAAAGACCATCTGCAAAGTGGCCGTTTGGATCTTTCAAAGCTACGCCATGTTGTGCTTGATGAAGTAGATCAAATGTTAGATTTAGGTTTTGCTGAACAAGTCGAAGATATTATTCATGAATCTTACAAAACTGATTCGGAAGACAATCCTCAGACCTTACTTTTTTCTGCAACTTGCCCACAGTGGGTATACAAAGTTGCAAAAAAATACATGAAATCCAGATACGAACAGGTTGACCTTGTTGGAAAAATGACTCAAAAAGCTGCAACCACTGTGGAACATTTGGCTATCCAGTGCCATTGGTCTCAGAGACCAGCAGTTATTGGAGATGTCCTTCAGGTCTACAGTGGGTCTGAAGGGAGAGCTATTATCTTCTGTGAAACTAAGAAGAATGTTACTGAAATGGCCATGAATCCACACATAAAGCAGAATGCTCAGTGTTTGCATGGAGACATTGCACAGTCACAAAGAGAAATTACCTTGAAAGGCTTCAGAGAAGGTAGTTTTAAAGTTTTGGTAGCAACCAATGTGGCTGCTCGTGGCTTGGACATTCCTGAGGTTGACCTAGTGATTCAGAGTTCTCCTCCACAGGATGTTGAATCCTATATCCATCGCTCTGGACGCACAGGTAGAGCTGGCCGGACAGGAATTTGTGTATGTTTTTATCAACCAAGGGAAAGAGGTCAACTGAGATATGTGGAGCAGAAAGCT	0	0	3	0	0	0	6.61547	0	NA	NA	NA		NA	circAtlas: hsa-DDX50_0067
circDdx50_482	chr10|62469755|62476411|-	chr10	62469755	62476411	0	-	62469755	62469755	0,0,0	3	150,146,186	0,5884,6470	circRNA	Ddx50	ENSMUST00000020270.6	8,7,6	chr10:62463461-62469755|chr10:62476411-62476523	6656	482	TTAATCAAATTCGGAATGGTATTGACATCCTTGTTGGGACCCCAGGGCGTATCAAAGACCATCTGCAAAGTGGCCGTTTGGATCTTTCAAAGCTACGCCATGTTGTGCTTGATGAAGTAGATCAAATGTTAGATTTAGGTTTTGCTGAACAAGTCGAAGATATTATTCATGAATCTTACAAAACTGATTCGGAAGACAATCCTCAGACCTTACTTTTTTCTGCAACTTGCCCACAGTGGGTATACAAAGTTGCAAAAAAATACATGAAATCCAGATACGAACAGGTTGACCTTGTTGGAAAAATGACTCAAAAAGCTGCAACCACTGTGGAACATTTGGCTATCCAGTGCCATTGGTCTCAGAGACCAGCAGTTATTGGAGATGTCCTTCAGGTCTACAGTGGGTCTGAAGGGAGAGCTATTATCTTCTGTGAAACTAAGAAGAATGTTACTGAAATGGCCATGAATCCACACATAAAGCAG	0	0	1	0	0	0	2.72007	0	NA	NA	NA		NA
circDdx50_304	chr10|62476225|62476641|-	chr10	62476225	62476641	0	-	62476225	62476225	0,0,0	2	186,118	0,298	circRNA	Ddx50	ENSMUST00000020270.6	6,5	chr10:62475785-62476225|chr10:62476641-62478554	416	304	GTACTCGTTTTGGCTCCAACAAGGGAATTGGCAAATCAAGTAGCCAAAGATTTCAAAGATATAACTAGAAAACTCAGTGTGGCGTGTTTTTATGGTGGAACATCATATCAAAGCCAGATTAATCAAATTCGGAATGGTATTGACATCCTTGTTGGGACCCCAGGGCGTATCAAAGACCATCTGCAAAGTGGCCGTTTGGATCTTTCAAAGCTACGCCATGTTGTGCTTGATGAAGTAGATCAAATGTTAGATTTAGGTTTTGCTGAACAAGTCGAAGATATTATTCATGAATCTTACAAAACTG	0	0	1	0	0	0	2.72007	0	NA	NA	NA		NA	circAtlas: hsa-DDX50_0002
circDdx50_653	chr10|62478554|62483422|-	chr10	62478554	62483422	0	-	62478554	62478554	0,0,0	4	179,76,288,110	0,521,4138,4758	circRNA	Ddx50	ENSMUST00000218372.2	5,4,3,2	chr10:62476641-62478554|chr10:62483422-62485397	4868	653	AGCTTTATGGATTTCGGAATTTCGGATAAGGGATTATGGACCTGTACTTCCCTGATAGGGTTGTTATGAAGATTAAAACAAGATAAGACGAAAACATTACACAATAATGGAGTGATAGAAGGAAGTCAAGGCACCATTCTGAATCAGAGGAGAGAACAGAAACAAGAGAAAATGGTGTTACAGATGACCTGGATGCTCCCAAGCCCAAAAAAGCTAAAATGAGAGAAAAGCTAAATGGAGACACCAAAGAAGGACTTAGATTTTCAGATGAATTCTCCCCATCTCATAAGTCAAGAAGAAAAGACCTGCCAAATGGAGATGTGGATGAGTATGAGAAAAGGTCAAAGCGAGTGTCATCCTCAGAAAACTCTCACAAGTCAAGCGATAAAGCAGAGGAGACTCTAACACGTGAACAAAAGGAAGGAGCCTTCTCTAATTTCTCCATTTCTGAGGAGACCATAAAGCTTCTGAAAGGTCGAGGGGTAACATATCTCTTTCCTATTCAAGTTAAAACCTTTGGTCCTGTATATGAAGGAAAAGATTTAATTGCTCAAGCCCGGACAGGAACAGGAAAGACATTCTCTTTTGCCATACCCTTGATTGAAAGGCTCCAAAGAAATCAAGAAACAATTAAAAAAAGCCGCTCACCAAAG	0	0	1	0	0	0	2.72007	0	NA	NA	NA		NA
circCcar1_957	chr10|62586325|62596058|-	chr10	62586325	62596058	0	-	62586325	62586325	0,0,0	6	147,80,112,240,192,186	0,390,1196,2627,5936,9547	circRNA	Ccar1	ENSMUST00000020268.7	21,20,19,18,17,16	chr10:62583243-62586325|chr10:62596058-62599218	9733	957	GTAAATGATCTCCGAAAAGAATTAGAAAGTCGAGCTCTCAGTTCCAAAGGACTAAAATCGCAGTTAATAGCTCGCCTAACAAAGCAGCTTAAAATAGAAGAACAAAAAGAAGAGCAGAAGGAATTAGAGAAGTCTGAAAAGGAAGAGGAAGATGAGGATGATAAGAAGTCTGAGGATGATAAAGAGGAAGAAGAAAGAAAACGTCAAGAAGAAGTGGAACGACAGCGTCAAGAAAGAAGATACATTTTGCCTGATGAACCTGCCATAATTGTGCATCCGAACTGGGCTGCAAAAAGTGGCAAGTTTGATTGCAGCATCATGTCTTTGAGTGTCCTTTTGGATTACAGATTGGAAGATAATAAAGAACATTCTTTTGAGGTTTCACTGTTTGCAGAACTTTTCAATGAAATGCTTCAAAGAGACTTTGGGGTTAGAATATACAAATCATTACTCTCTCTTCCTGAGAAAGAGGACAAAAAAGATAAGGAGAAGAAAAGCAAAAAAGAAGAGAGAAAAGATAAAAAAGAAGAAAGAGAAGATGATATTGATGAACCAAAACCAAAACGGAGAAAATCAGGCGACGATAAAGACAAAAAAGAAGACAGAGATGAGAGAAAGAAAGAAGAAAAAAGAAAAGATGATTCTAAAGATGATGATGAAACTGAAGAAGATAACAATCAAGATGAGTATGACCCAATGGAGGCAGAGGAAGCTGAGGATGAAGATGACGATAGGGAGGAGGAGGAAGTAAAACGAGATGACAAAAGGGATGTCAGCCGGTACTGCAAGGACAGACCTGCGAAAGATAAGGAAAAAGAGAAGCCTCAAATGGTCACAGTTAACAGGGATCTGCTAATGGCCTTTGTTTATTTTGATCAAAGTCATTGCGGTTACCTTCTTGAAAAGGATTTGGAAGAAATACTATATACTCTTGGACTGCATCTTTCTCGGGCTCAG	0	0	1	0	0	0	2.72007	0	NA	NA	NA		NA
circCcar1_323	chr10|62607714|62612539|-	chr10	62607714	62612539	0	-	62607714	62607714	0,0,0	2	130,193	0,4632	circRNA	Ccar1	ENSMUST00000020268.7	9,8	chr10:62606795-62607714|chr10:62612539-62612627	4825	323	AATCAGTCTCAAACGCAACCTTTACTGAAGACTCCGACTGCTGTTATTCAGCCGATTGTGCCACAGACAACGTTTGGTGTTCAGGCACAGCCCCAACCCCAGTCATTATTGCAGGCCCAGATCTCAGCTGCCTCTATTACACCACTATTGCAGACGCAGCCACAGCCCTTATTACAGCAGCCACAGCAGAAAGCTGGTTTATTGCAGCCTCCTGTCCGAATAGTGTCACAGCCACAACCTGCGCGGAGATTAGATCCACCATCACGATTTTCAGGAAGAAACGACAGAGGGGATCAAGTACCTAATAGAAAAGATGACCGAAG	0	0	1	0	0	0	2.72007	0	NA	NA	NA		NA	circAtlas: hsa-CCAR1_0007,circBase: hsa_circ_0094016,CIRCpedia: HSA_CIRCpedia_2105
circRufy2_830	chr10|62833659|62843547|+	chr10	62833659	62843547	0	+	62833659	62833659	0,0,0	7	102,117,168,98,120,130,95	0,198,2352,4302,6776,8744,9793	circRNA	Rufy2	ENSMUST00000119567.8	9,10,11,12,13,14,15	chr10:62831158-62833659|chr10:62843547-62845134	9888	830	TTAGCAATAGCGAAGAATAATATCATAAAGCTCCAAGAAGAAAACCATCAATTGCGTAGTGAAAATGAGCTGATCTTAATGAGAACTCGGCAGCACCTGGAGGTTACCAAAGTGGATGTAGAAACGGAGCTTCAAACATACAAGCATTCCCGGCAAGGCCTAGACGAGATGTATAACGATGCCAGGAGGCAGCTTCGAGACGAGTCGCAGCTCCGACAGGATGTGGAGAATGAGCTATCAGTACAAGTTGGCATGAAGCATGAGATGGAGCTGGCCATGAAGCTGTTGGAGAAAGACATTCACGAGAAACAAGACACTCTCATAGGCCTTCGGCAACAGCTGGAAGAAGTCAAAGCAATCAACATTGAGATGTATCAAAGGCTGCAGGGCTCTGAAGATGGCTTGAAAGAAAAAAATGAAATAATTGCCCGACTAGAAGAAAAGACCAATAAGATCACTACAGCCATGAGGCAGCTGGAGCAAAGATTGCAGCAAGCAGAGAAGGCGCAAAAGGAAGCAGAAGCCGAGGATGAGAAATATGCCCAGGAGTGTCTGAGCCAATCCGACAGTCTGCAGAGACAGATCTCGCAGAAGGAGCAACAGCTGGTGCAGCTGGAAACGGACTTGAAGATCGAGAAGGAATGGAGACAGACTTTGCAAGAAGATCTTCAAAAGGAAAAAGATGTCCTATCTCATCTTAGACATGAAACCCAAAAAGTCATAAGTCTTAAAAAAGAGTTTCTTAACCTCCAGGATGAAAATCAGCAGTTGAAAAGGATTTATCAGGAACAAGAACAAGCTCTGCAAGAACTTGGCAGCAAACTCTGCGA	0	0	1	2	0	0	2.72007	4.62793	NA	NA	mmu-Rufy2_0034	circAtlas: mmu-Rufy2_0034	NA
circHnrnph3_441	chr10|62851580|62853116|-	chr10	62851580	62853116	0	-	62851580	62851580	0,0,0	4	93,96,136,116	0,278,605,1420	circRNA	Hnrnph3	ENSMUST00000020263.14	9,8,7,6	chr10:62851493-62851580|chr10:62853116-62853302	1536	441	GCATGGGAGGACATGGCTATGGTGGAGCTGGTGATGCAAGTTCAGGTTTCCATGGTGGTCATTTTGTGCACATGAGAGGGCTGCCTTTTCGTGCGACTGAAAATGATATTGCTAATTTCTTCTCACCGCTCAATCCAATACGTGTTCATATTGACATTGGAGCCGATGGCAGAGCAACAGGCGAGGCAGATGTAGAGTTTGTGACACATGAAGATGCAGTAGCTGCCATGTCTAAAGATAAAAACAACATGCAACATCGATACATTGAACTCTTCTTGAATTCTACTCCTGGAGGTGGCTCTGGAATGGGAGGTTCTGGAATGGGAGGCTATGGCAGAGATGGAATGGATAATCAAGGAGGATACGGGTCTGTTGGGAGAATGGGGATGGGGAACAGCTACAGCGGAGGCTACGGTGCTCCTGATGGCTTGGGAGGCTATG	0	0	2	0	0	0	4.66777	0	NA	MMU_CIRCpedia_25454	mmu-Hnrnph3_0011	CIRCpedia: MMU_CIRCpedia_25454,circAtlas: mmu-Hnrnph3_0011	NA	circAtlas: hsa-HNRNPH3_0011,CIRCpedia: HSA_CIRCpedia_2037
circHnrnph3_339	chr10|62852185|62853389|-	chr10	62852185	62853389	0	-	62852185	62852185	0,0,0	3	136,116,87	0,815,1117	circRNA	Hnrnph3	ENSMUST00000020263.14	7,6,5	chr10:62851954-62852185|chr10:62853389-62853819	1204	339	GCTATGGAGGTTTTGATGACTATGGTGGCTATAATAATTATGGCTATGGAAACGATGGCTTTGATGACAGGATGCGAGATGGAAGAGGCATGGGAGGACATGGCTATGGTGGAGCTGGTGATGCAAGTTCAGGTTTCCATGGTGGTCATTTTGTGCACATGAGAGGGCTGCCTTTTCGTGCGACTGAAAATGATATTGCTAATTTCTTCTCACCGCTCAATCCAATACGTGTTCATATTGACATTGGAGCCGATGGCAGAGCAACAGGCGAGGCAGATGTAGAGTTTGTGACACATGAAGATGCAGTAGCTGCCATGTCTAAAGATAAAAACAACATGC	0	0	1	0	0	0	2.72007	0	NA	MMU_CIRCpedia_25459	mmu-Hnrnph3_0004	CIRCpedia: MMU_CIRCpedia_25459,circAtlas: mmu-Hnrnph3_0004	NA	circAtlas: hsa-HNRNPH3_0003,circBase: hsa_circ_0018499,CIRCpedia: HSA_CIRCpedia_143379
circHerc4_1700	chr10|63099804|63135018|+	chr10	63099804	63135018	0	+	63099804	63099804	0,0,0	13	160,77,222,92,131,161,77,125,60,112,190,173,120	0,5602,9425,10971,14309,19155,21626,21991,23493,23872,25026,26478,35094	circRNA	Herc4	ENSMUST00000020258.10	4,5,6,7,8,9,10,11,12,13,14,15,16	chr10:63081904-63099804|chr10:63135018-63142126	35214	1700	AGCAGGTTGTTGCCCTGGATGCCCAGAATATCGTAGCTGTTGCGTGTGGAGAAGCTCACACGTTAGCGCTGAATGACAAGGGCCAGGTGTATGCTTGGGGTCTCGACTCTGACGGACAGCTTGGCCTACAGGGATCAGAGGAATGTATCAGAGTACCCAGAAATATTAAAAGTCTTTCGGATATCCAGATAGTACAGGTTGCGTGTGGTTACTATCATTCGCTTGCACTTTCTAAAGCAAGTGAAGTTTTCTGTTGGGGACAGAATAAATATGGCCAGCTGGGTCTAGGCATTGATTGTCAAAAGCAAACTTCACCACAGCTGATTAAGTCTTTGCTTGGAATACCATTCATGCAAGTCGCAGCAGGAGGAGCCCATAGTTTTGTACTCACCCTTTCCGGAGCTATCTTTGGATGGGGACGTAACAAATTTGGTCAGCTAGGTCTTAATGATGAAAATGATAGGTATGTTCCTAATTTACTAAAGTCACTAAGATCTCAGAAAATAGTTTATATTTGTTGCGGAGAAGATCATACTGCTGCATTAACCAAGGAAGGTGGAGTGTTTACCTTTGGAGCTGGGGGCTATGGCCAGCTGGGTCATAATTCTACCAGTCATGAGATAAATCCCAGGAAAGTTTTTGAACTCATGGGAAGCATTGTTACTCAGGTCGCTTGTGGAAGGCAGCATACCTCTGCATTTGTTCCTTCTTCAGGACGAATTTACTCCTTTGGTCTTGGTGGTAATGGGCAGTTGGGAACTGGTTCAACCAGCAACAGAAAAAGCCCTTTCACTGTAAAAGGAAACTGGTTTTCTTATAATGGACAGTGTCCACAAGATATTGGTTCTGAAGACTATTTCTGTGTCAAAAGAATTTTCTCAGGTGGAGATCAAAGCTTTTCACATTACTCTAGTCCTCAGAACTGTGGACCTCCAGATGACTTTAGATGCTCCGACCCTTCCAAGCAGATCTGGACAGTGAACGAAGCTCTGATTCAGAAATGGCTCAGCTACCCCTCTGGAAGGTTCCCTGTGGAGATAGCCAATGAGATAGATGGAACATTTTCTTCATCTGGCTGCCTAAATGGAAGTTTTCTGGCTATTAGCAATGACGATCACTATAGAACAGGTACCAGATTTTCAGGGGTTGATATGAACGCTGCTAGACTCTTATTCCACAAACTTATACAACCTGATCATCCTCAGATATCTCAGCAGGTGGCAGCTAGTTTGGAAAAGAATCTAATCCCTAAACTGACTAGTTCCCTACCTGATGTTGAAGCTCTGAGGTTTTATCTTACCCTGCCAGAGTGTCCCCTGATGAGTGACTGCAACAATTTCACAACAATAGCAATCCCCTTTGGTACAGCTCTTGTGAACCTAGAAAAGGCACCACTGAAAGTACTTGAAAACTGGTGGTCAGTACTTGAACCTCCACTATTCCTCAAGATAGTAGAACTTTTTAAGGAAGTTGTGGTACATCTTTTGAAACTCTACAAGATCGGCATTCCCCCTTCTGAAAGAAGAATTTTCAACAGTTTTCTTCATACCGCATTAAAGGTTTTAGAAATATTGCATAGGGTAAATGAGAAAACAGGACAACTTATTCAATATGACAAGTTTTACATCCATGAAGTCCAAGAGCTGATAGACATAAGGAATGACTATATCAACTGGGTCCAGCAGCAAGCCTATGGAGTG	0	0	1	0	0	0	2.72007	0	NA	MMU_CIRCpedia_228243	mmu-Herc4_0022	CIRCpedia: MMU_CIRCpedia_228243,circAtlas: mmu-Herc4_0022	NA	circAtlas: hsa-HERC4_0006,circBase: hsa_circ_0009151,CIRCpedia: HSA_CIRCpedia_1996
circHerc4_522	chr10|63105406|63114244|+	chr10	63105406	63114244	0	+	63105406	63105406	0,0,0	4	77,222,92,131	0,3823,5369,8707	circRNA	Herc4	ENSMUST00000020258.10	5,6,7,8	chr10:63099964-63105406|chr10:63114244-63118959	8838	522	AAATATTAAAAGTCTTTCGGATATCCAGATAGTACAGGTTGCGTGTGGTTACTATCATTCGCTTGCACTTTCTAAAGCAAGTGAAGTTTTCTGTTGGGGACAGAATAAATATGGCCAGCTGGGTCTAGGCATTGATTGTCAAAAGCAAACTTCACCACAGCTGATTAAGTCTTTGCTTGGAATACCATTCATGCAAGTCGCAGCAGGAGGAGCCCATAGTTTTGTACTCACCCTTTCCGGAGCTATCTTTGGATGGGGACGTAACAAATTTGGTCAGCTAGGTCTTAATGATGAAAATGATAGGTATGTTCCTAATTTACTAAAGTCACTAAGATCTCAGAAAATAGTTTATATTTGTTGCGGAGAAGATCATACTGCTGCATTAACCAAGGAAGGTGGAGTGTTTACCTTTGGAGCTGGGGGCTATGGCCAGCTGGGTCATAATTCTACCAGTCATGAGATAAATCCCAGGAAAGTTTTTGAACTCATGGGAAGCATTGTTACTCAGGTCGCTTGTGGAAG	0	0	2	7	0	0	5.44013	13.3675	NA	MMU_CIRCpedia_224133	mmu-Herc4_0047	CIRCpedia: MMU_CIRCpedia_224133,circAtlas: mmu-Herc4_0047	NA	circAtlas: hsa-HERC4_0010,circBase: hsa_circ_0093910,CIRCpedia: HSA_CIRCpedia_1990
circHerc4_683	chr10|63105406|63119120|+	chr10	63105406	63119120	0	+	63105406	63105406	0,0,0	5	77,222,92,131,161	0,3823,5369,8707,13553	circRNA	Herc4	ENSMUST00000020258.10	5,6,7,8,9	chr10:63099964-63105406|chr10:63119120-63121430	13714	683	AAATATTAAAAGTCTTTCGGATATCCAGATAGTACAGGTTGCGTGTGGTTACTATCATTCGCTTGCACTTTCTAAAGCAAGTGAAGTTTTCTGTTGGGGACAGAATAAATATGGCCAGCTGGGTCTAGGCATTGATTGTCAAAAGCAAACTTCACCACAGCTGATTAAGTCTTTGCTTGGAATACCATTCATGCAAGTCGCAGCAGGAGGAGCCCATAGTTTTGTACTCACCCTTTCCGGAGCTATCTTTGGATGGGGACGTAACAAATTTGGTCAGCTAGGTCTTAATGATGAAAATGATAGGTATGTTCCTAATTTACTAAAGTCACTAAGATCTCAGAAAATAGTTTATATTTGTTGCGGAGAAGATCATACTGCTGCATTAACCAAGGAAGGTGGAGTGTTTACCTTTGGAGCTGGGGGCTATGGCCAGCTGGGTCATAATTCTACCAGTCATGAGATAAATCCCAGGAAAGTTTTTGAACTCATGGGAAGCATTGTTACTCAGGTCGCTTGTGGAAGGCAGCATACCTCTGCATTTGTTCCTTCTTCAGGACGAATTTACTCCTTTGGTCTTGGTGGTAATGGGCAGTTGGGAACTGGTTCAACCAGCAACAGAAAAAGCCCTTTCACTGTAAAAGGAAACTGGTTTTCTTATAATGGACAGTGTCCACAAGATATTG	0	0	10	1	0	0	20.2494	1.84225	NA	MMU_CIRCpedia_213672	mmu-Herc4_0048	CIRCpedia: MMU_CIRCpedia_213672,circAtlas: mmu-Herc4_0048	NA	circAtlas: hsa-HERC4_0046,CIRCpedia: HSA_CIRCpedia_2007
circHerc4_655	chr10|63123297|63135018|+	chr10	63123297	63135018	0	+	63123297	63123297	0,0,0	5	60,112,190,173,120	0,379,1533,2985,11601	circRNA	Herc4	ENSMUST00000020258.10	12,13,14,15,16	chr10:63121920-63123297|chr10:63135018-63142126	11721	655	TGAGATAGATGGAACATTTTCTTCATCTGGCTGCCTAAATGGAAGTTTTCTGGCTATTAGCAATGACGATCACTATAGAACAGGTACCAGATTTTCAGGGGTTGATATGAACGCTGCTAGACTCTTATTCCACAAACTTATACAACCTGATCATCCTCAGATATCTCAGCAGGTGGCAGCTAGTTTGGAAAAGAATCTAATCCCTAAACTGACTAGTTCCCTACCTGATGTTGAAGCTCTGAGGTTTTATCTTACCCTGCCAGAGTGTCCCCTGATGAGTGACTGCAACAATTTCACAACAATAGCAATCCCCTTTGGTACAGCTCTTGTGAACCTAGAAAAGGCACCACTGAAAGTACTTGAAAACTGGTGGTCAGTACTTGAACCTCCACTATTCCTCAAGATAGTAGAACTTTTTAAGGAAGTTGTGGTACATCTTTTGAAACTCTACAAGATCGGCATTCCCCCTTCTGAAAGAAGAATTTTCAACAGTTTTCTTCATACCGCATTAAAGGTTTTAGAAATATTGCATAGGGTAAATGAGAAAACAGGACAACTTATTCAATATGACAAGTTTTACATCCATGAAGTCCAAGAGCTGATAGACATAAGGAATGACTATATCAACTGGGTCCAGCAGCAAGCCTATGGAGTG	0	0	5	9	0	0	11.2832	18.4856	NA	MMU_CIRCpedia_25534	mmu-Herc4_0019	CIRCpedia: MMU_CIRCpedia_25534,circAtlas: mmu-Herc4_0019	NA	circAtlas: hsa-HERC4_0041,CIRCpedia: HSA_CIRCpedia_1994
circHerc4_750	chr10|63124830|63143688|+	chr10	63124830	63143688	0	+	63124830	63124830	0,0,0	5	190,173,120,99,168	0,1452,10068,17296,18690	circRNA	Herc4	ENSMUST00000020258.10	14,15,16,17,18	chr10:63123788-63124830|chr10:63143688-63144085	18858	750	GTGGCAGCTAGTTTGGAAAAGAATCTAATCCCTAAACTGACTAGTTCCCTACCTGATGTTGAAGCTCTGAGGTTTTATCTTACCCTGCCAGAGTGTCCCCTGATGAGTGACTGCAACAATTTCACAACAATAGCAATCCCCTTTGGTACAGCTCTTGTGAACCTAGAAAAGGCACCACTGAAAGTACTTGAAAACTGGTGGTCAGTACTTGAACCTCCACTATTCCTCAAGATAGTAGAACTTTTTAAGGAAGTTGTGGTACATCTTTTGAAACTCTACAAGATCGGCATTCCCCCTTCTGAAAGAAGAATTTTCAACAGTTTTCTTCATACCGCATTAAAGGTTTTAGAAATATTGCATAGGGTAAATGAGAAAACAGGACAACTTATTCAATATGACAAGTTTTACATCCATGAAGTCCAAGAGCTGATAGACATAAGGAATGACTATATCAACTGGGTCCAGCAGCAAGCCTATGGAGTGTTGGCAGATATCCCGGTGACAATTTGTACATATCCATTTGTATTTGATGCCCAGGCAAAAACTACTCTGCTCCAGACAGATGCAGTCTTGCAGATGCAGATGGCCATTGACCAGGCCCACAGGCAGAATGTCTCCTCTCTTTTTCTCCCAGTGATCGAGTCTGTGAATCCTTGCTTAATTCTAGTTGTTCGCAGAGAGAATATTGTAGGAGATGCGATGGAAGTCCTCAGGAAAACCAAGAATATAGATTATAAAAAGCCACTCAAG	0	0	4	6	0	0	10.1079	12.2559	mmu_circ_0002350	MMU_CIRCpedia_25537	mmu-Herc4_0046	circBase: mmu_circ_0002350,CIRCpedia: MMU_CIRCpedia_25537,circAtlas: mmu-Herc4_0046	NA
circHerc4_894	chr10|63124830|63144229|+	chr10	63124830	63144229	0	+	63124830	63124830	0,0,0	6	190,173,120,99,168,144	0,1452,10068,17296,18690,19255	circRNA	Herc4	ENSMUST00000020258.10	14,15,16,17,18,19	chr10:63123788-63124830|chr10:63144229-63147245	19399	894	GTGGCAGCTAGTTTGGAAAAGAATCTAATCCCTAAACTGACTAGTTCCCTACCTGATGTTGAAGCTCTGAGGTTTTATCTTACCCTGCCAGAGTGTCCCCTGATGAGTGACTGCAACAATTTCACAACAATAGCAATCCCCTTTGGTACAGCTCTTGTGAACCTAGAAAAGGCACCACTGAAAGTACTTGAAAACTGGTGGTCAGTACTTGAACCTCCACTATTCCTCAAGATAGTAGAACTTTTTAAGGAAGTTGTGGTACATCTTTTGAAACTCTACAAGATCGGCATTCCCCCTTCTGAAAGAAGAATTTTCAACAGTTTTCTTCATACCGCATTAAAGGTTTTAGAAATATTGCATAGGGTAAATGAGAAAACAGGACAACTTATTCAATATGACAAGTTTTACATCCATGAAGTCCAAGAGCTGATAGACATAAGGAATGACTATATCAACTGGGTCCAGCAGCAAGCCTATGGAGTGTTGGCAGATATCCCGGTGACAATTTGTACATATCCATTTGTATTTGATGCCCAGGCAAAAACTACTCTGCTCCAGACAGATGCAGTCTTGCAGATGCAGATGGCCATTGACCAGGCCCACAGGCAGAATGTCTCCTCTCTTTTTCTCCCAGTGATCGAGTCTGTGAATCCTTGCTTAATTCTAGTTGTTCGCAGAGAGAATATTGTAGGAGATGCGATGGAAGTCCTCAGGAAAACCAAGAATATAGATTATAAAAAGCCACTCAAGGTTATATTTGTTGGAGAAGATGCTGTTGATGCAGGAGGTGTTCGCAAAGAATTTTTCTTGCTTATCATGAGGGAATTGTTGGATCCTAAATACGGCATGTTTCGATATTATGAAGATTCCAGGCTCATTTGGTTTTCAGATAAG	0	0	3	1	0	0	7.38783	2.08272	NA	MMU_CIRCpedia_25538	mmu-Herc4_0005	CIRCpedia: MMU_CIRCpedia_25538,circAtlas: mmu-Herc4_0005	NA
ciHerc4_1295	chr10|63142225|63143520|+	chr10	63142225	63143520	1	+	63142225	63142225	0,0,0	1	1295	0	ciRNA	Herc4	ENSMUST00000020258.10	17	chr10:63142225-63143520	1295	1295	GTAAGTGCTGTGCAATGGTCCTTTGATTTAGGGATGTTGTAAAAAACTGTCTCTGTGCTGCTGGGTTTTGGTTTTTTGTTTTTGTTTTTTAAGTATTTGAAACACTGGTGATAATACTAATGTGGGGACGCCATTGTAGACTGTCATTTGCATAATAATGCCTCGTGGAGCTGTGAGAATTGCTACATGAAACATACAAACATGAAAGCTGCTTAGTTAACAAGGAGCTGTCATAAAAATAGAGTAGCAGCCTTTATTCATGTTAAACCTTCAAAAATGATGAACCCCCTTTGTTATATATAATAAGTCCATCTTTCCAAACAATTTAATCAGGTTCACTATTACAGGTTAGATTGTTTCAGAAGCCTGGCTCCACTCTGCCCTTTAATTACATATGTGAGAAAAGATGGCAGGAACTAGAGGTGAGATAAAAAGTTCAATGTGGGAGCAGAGGCAATTCATCACTTAAATGAAAAGAGTTTGAAATTGCTCTGAGCCTGGCATGGTGACACACATGATTAATCTCAGCTCTGTGAGTTCAGAGGCCAGCCTGGTCTATATAGCAAGGTCTAAAACAGCCCGGACTACAGAGGCCCTAGCTCAGAAAAGGAAGGAAGGAAGGAAGGAAGGAAGGAAGGAAGGAAGGCAGGCAGGCAGGCAGGCAGGCAGGCAGGCAGGGACAGGAAATTACCTTGAGGTTGGTCATAGGTCATATATATTGGTGGTGGGGCTGGGATGTTTTATGGGGAGGGATACATACATATATATATATATATATATGTATGTATATACATATACGCACACTTATTTTATATATGTGTGATATCACAGTGAAACTCATGACTTTATGTTAGTTATAAATAAATTAACTAGGTATGGTGATGCTTGCATGTGATCCCAGCCCTCGTCTAGCAATCGGAAACTTCCAAGGGAAAGCGTTTAATTGGGGACTTGGTTACAGTTGTAGAGGGTGAGTCACCACGGCAGAAAGACAGCAGTGGCACGGGAGCAATTGCTCCAGAGTTTTGTATCCTAATCTGCAGGCAGAAGTGGCTGGGCCTGATGTGGGCTTTTGAGACCTCAAAGCTCATGTTCCATGACATGCGTCCTCCAACAAGACCACACCTCATAATCCTTCCTGAGTAGCCCACCACCGGGAACTCAGTACTCAATACATGAGCTTATGGGGCTTATTCACATTCAGACCTCCACACTCAGCTTCACAGCACAGTTAGGTTAAATAAGACTGCCTAAAAGTAAAATAAAAGTCTGATTTGTGTTTGTTTGTTTTCTAG	0	0	1	0	0	0	2.72007	0	NA	NA	NA		NA	CIRCpedia: HSA_CIRCpedia_360104
circJmjd1c_165	chr10|66993685|66993850|+	chr10	66993685	66993850	0	+	66993685	66993685	0,0,0	1	165	0	circRNA	Jmjd1c	ENSMUST00000174062.8	2	chr10:66932497-66993685|chr10:66993850-67025514	165	165	GTCTACGTGGAATTTGATGACCTTGAGTGGGATAAACGGGAGTGGGTTAGAGTTTATGAAGATTTTTCAACTTTCTTGGTGGAATATCACTTAATCTGGGCCAAAAGGAAGGACCCTAGCCAGACTCAGGGATCAAAGAGCAGACAAATTCAGTGGCCTGCACTG	0	0	5	3	0	0	12.828	5.52676	mmu_circ_0002363	MMU_CIRCpedia_26715	mmu-Jmjd1c_0002	circBase: mmu_circ_0002363,CIRCpedia: MMU_CIRCpedia_26715,circAtlas: mmu-Jmjd1c_0002	NA	circAtlas: hsa-REEP3_0002,CIRCpedia: HSA_CIRCpedia_1957
circJmjd1c_385	chr10|66993685|67051154|+	chr10	66993685	67051154	0	+	66993685	66993685	0,0,0	3	165,114,106	0,31829,57363	circRNA	Jmjd1c	ENSMUST00000174317.8	2,3,4	chr10:66932497-66993685|chr10:67051154-67052761	57469	385	GTCTACGTGGAATTTGATGACCTTGAGTGGGATAAACGGGAGTGGGTTAGAGTTTATGAAGATTTTTCAACTTTCTTGGTGGAATATCACTTAATCTGGGCCAAAAGGAAGGACCCTAGCCAGACTCAGGGATCAAAGAGCAGACAAATTCAGTGGCCTGCACTGACCTTCAAACCATTGGTTGAAAATAGTATACCTAGTTCTATCACTGCAGTAGAATTCCTTATAGATAAGCAACTGGATTTTTTAACAGAAGATAGTGCCTTTCAGCCATACCAGGACGACATAGACAGCTTAAAGCCCGTACTCAGGGACAACCCACAGCTGCACGCGGAAGTGAAAGTCTGGGTGAAGGAACAGAAGGTCCAGGAGATTTTTATGCAAG	0	0	2	0	0	0	4.66777	0	NA	MMU_CIRCpedia_26717	mmu-Jmjd1c_0036	CIRCpedia: MMU_CIRCpedia_26717,circAtlas: mmu-Jmjd1c_0036	NA	circAtlas: hsa-JMJD1C_0002,CIRCpedia: HSA_CIRCpedia_76130
circJmjd1c_2171	chr10|67051048|67056414|+	chr10	67051048	67056414	0	+	67051048	67051048	0,0,0	5	106,125,65,193,1682	0,1713,2847,3007,3684	circRNA	Jmjd1c	ENSMUST00000174317.8	4,5,6,7,8	chr10:67025628-67051048|chr10:67056414-67059787	5366	2171	GACGACATAGACAGCTTAAAGCCCGTACTCAGGGACAACCCACAGCTGCACGCGGAAGTGAAAGTCTGGGTGAAGGAACAGAAGGTCCAGGAGATTTTTATGCAAGGTCCTTATTCATTAAATGGATACAGAGTGAGAGTCTATAGACAAGATTCTGCCACCCAGTGGTTTACTGGCATAATTACTCATCATGATCTCTTCACCCGCACCATGATCGTTATGAATGATCAGGTGAAAATATTGGCATTACATCACGGCGAAGGTCTCGTGCCAGTCAAAATATCAGCACTGTTCACGGTCATTATACACGTGCTCAAGCAAATAGTCCCAGACCAGCAATGAACTCTCAAGCTGCTGTACCAAAACAGAACACACACCAGCAACAGCAACAAAGAAGTATTCGTCCAAATAAGAGGAAGGGTTCAGATAGCAGCATACCCGATGAAGAGAAGATGAAGGAAGATAAATATGATTGTGTATCACGAGGAGAAAATCCTAAAGGTAAGAACAAGCACGTGGTGACAAAACGGCGGAAACCTGAGGAGGCCGAGAAGAGGCTGAGCATGAAAAGGCTCCGGACAGACAATGCCTCTGACGCCTCCGAGAGCAGTGACGCAGAGAGCTCCAGCAAGAGAGTGACTGAGACTTCCTCCTCTGAACCAATGCCAGAGTATGAACCGAAAAATAAAGTCACCTCAAAGGTAAATGGAGAGGAGGGACAGTCCCAGGCTGCTGAAGAGGCAGGAGAAGAGACCCTGATAGATACTCGGCCTCCCTGGGACCAGATGCAGGAAGATAAAAACCACAACGAAGGGGAGAAGCCCAAGTCCACGGACAGCCACCTTCAAGACAAAATGACTCTCCGTTCATCTGAGCAAGCCACAGTTGCTGACCACAATTCTAATGATTCAGTCCTTCAAGAATGCAATGTGGAAAACCAACGCACAGTGGAATTATTACCAAAGGACAGGTTAGTGTCCAGAACACCGACACCCAAATGTGTTACGGATATCAAGAACGACACTCATTCTGAGAGGGCGGCTCAGGAAAATTTAAATACTTTTGGCCTCCAGACACCTGAGAACATGGATCCAAATGTTAGTGATTCCAAACATTCAAATGCTAAATACCTAGAAACAGCAAAGCAAGATTGTGACCAGAGCTGGGTCAGTGATGTAGTGAAAGTGGATTTAACTCAGTCAAGTGTTACAAATGCTCCTTCAGGAAGTGATAAGCGCGATACGGAGAAAGAGAGAAATCACTATGTCTCATACATGTCTTCATTAAGTGCAGTTTCTGTCACAGAGGATCAGCTACATAAACGAAGTCCACCCCCAGAAACTATAAAAGCTAAACTAACTACTTCAGTAGATACCCAGAAGGCAAAATCCAGTTCTTCACCTGAAGTTGTTAAACCCAAGATCACTCATTCTCCTGATTCTGTGAAGTCTAAAGCTGCTTATGGGAACAGTCAAGCTGTTGGTGAGCGAAGGCTGGCAAATAAAATAGAGCATGAGTTATCCAGAGGTAGTTTCCATCCAGTTCCTACTCGAGGCAGTGCTTTGGAAACTACAAAGAGCCCTCTTATCATTGATAAAAACGAGCACTTCACAGTCTATAGGGATCCTGCTCTTATTGGATCAGAAACAGGAGCTAATCACATTTCACCTTTTTTGAGCCAGCATCCTTTTTCTCTTCATTCCTCATCCCATAGAACCTGTTTAAACCCAGGTACCCATCACCCTGCCTTAACGCCAGGACCCCACTTACTAGCTGGGTCAACTAGTCAAACTCCATTACCTACCATTAACACTCACCCTCTCACTAGTGGTCCACACCATCCTGTCCATCACCCTCATTTGCTTCCCACTGTGTTACCTGGAGTGCCTACTGCCTCTTTACTCGGTGGCCACCCACGTCTAGAGAGTGCTCATGCAAGCAGCTTGAGCCATTTAGCACTAGCACACCAGCAGCAGCAACAGTTGTTACAGCACCAGTCACCTCATCTTCTTGGACAAGCCCATCCTTCCGCTTCATATAATCAGCTTGGACTTTATCCAATTATTTGGCAATATCCGAATGGAACACATGCATACTCAGGACTTGGTCTCCCTTCTTCTAAGTGGGTTCACCCAGAAAATGCAGTTAATGCTGAAGCTTCATTAAGGAGG	0	0	2	0	0	0	5.44013	0	NA	MMU_CIRCpedia_26722	mmu-Jmjd1c_0007	CIRCpedia: MMU_CIRCpedia_26722,circAtlas: mmu-Jmjd1c_0007	NA	circAtlas: hsa-JMJD1C_0003
circJmjd1c_4606	chr10|67051048|67062698|+	chr10	67051048	67062698	0	+	67051048	67051048	0,0,0	7	106,125,144,193,1682,173,2183	0,1713,2768,3007,3684,8739,9467	circRNA	Jmjd1c	ENSMUST00000174408.8	4,5,6,7,8,9,10	chr10:67025628-67051048|chr10:67062698-67065626	11650	4606	GACGACATAGACAGCTTAAAGCCCGTACTCAGGGACAACCCACAGCTGCACGCGGAAGTGAAAGTCTGGGTGAAGGAACAGAAGGTCCAGGAGATTTTTATGCAAGGTCCTTATTCATTAAATGGATACAGAGTGAGAGTCTATAGACAAGATTCTGCCACCCAGTGGTTTACTGGCATAATTACTCATCATGATCTCTTCACCCGCACCATGATCGTTATGAATGATCAGGTACTAGAACCACAGAATGTCGATCCTTCTATGGTTCAAATGACCTTTCTAGATGATGTCGTTCACTCTTTGTTAAAAGGTGAAAATATTGGCATTACATCACGGCGAAGGTCTCGTGCCAGTCAAAATATCAGCACTGTTCACGGTCATTATACACGTGCTCAAGCAAATAGTCCCAGACCAGCAATGAACTCTCAAGCTGCTGTACCAAAACAGAACACACACCAGCAACAGCAACAAAGAAGTATTCGTCCAAATAAGAGGAAGGGTTCAGATAGCAGCATACCCGATGAAGAGAAGATGAAGGAAGATAAATATGATTGTGTATCACGAGGAGAAAATCCTAAAGGTAAGAACAAGCACGTGGTGACAAAACGGCGGAAACCTGAGGAGGCCGAGAAGAGGCTGAGCATGAAAAGGCTCCGGACAGACAATGCCTCTGACGCCTCCGAGAGCAGTGACGCAGAGAGCTCCAGCAAGAGAGTGACTGAGACTTCCTCCTCTGAACCAATGCCAGAGTATGAACCGAAAAATAAAGTCACCTCAAAGGTAAATGGAGAGGAGGGACAGTCCCAGGCTGCTGAAGAGGCAGGAGAAGAGACCCTGATAGATACTCGGCCTCCCTGGGACCAGATGCAGGAAGATAAAAACCACAACGAAGGGGAGAAGCCCAAGTCCACGGACAGCCACCTTCAAGACAAAATGACTCTCCGTTCATCTGAGCAAGCCACAGTTGCTGACCACAATTCTAATGATTCAGTCCTTCAAGAATGCAATGTGGAAAACCAACGCACAGTGGAATTATTACCAAAGGACAGGTTAGTGTCCAGAACACCGACACCCAAATGTGTTACGGATATCAAGAACGACACTCATTCTGAGAGGGCGGCTCAGGAAAATTTAAATACTTTTGGCCTCCAGACACCTGAGAACATGGATCCAAATGTTAGTGATTCCAAACATTCAAATGCTAAATACCTAGAAACAGCAAAGCAAGATTGTGACCAGAGCTGGGTCAGTGATGTAGTGAAAGTGGATTTAACTCAGTCAAGTGTTACAAATGCTCCTTCAGGAAGTGATAAGCGCGATACGGAGAAAGAGAGAAATCACTATGTCTCATACATGTCTTCATTAAGTGCAGTTTCTGTCACAGAGGATCAGCTACATAAACGAAGTCCACCCCCAGAAACTATAAAAGCTAAACTAACTACTTCAGTAGATACCCAGAAGGCAAAATCCAGTTCTTCACCTGAAGTTGTTAAACCCAAGATCACTCATTCTCCTGATTCTGTGAAGTCTAAAGCTGCTTATGGGAACAGTCAAGCTGTTGGTGAGCGAAGGCTGGCAAATAAAATAGAGCATGAGTTATCCAGAGGTAGTTTCCATCCAGTTCCTACTCGAGGCAGTGCTTTGGAAACTACAAAGAGCCCTCTTATCATTGATAAAAACGAGCACTTCACAGTCTATAGGGATCCTGCTCTTATTGGATCAGAAACAGGAGCTAATCACATTTCACCTTTTTTGAGCCAGCATCCTTTTTCTCTTCATTCCTCATCCCATAGAACCTGTTTAAACCCAGGTACCCATCACCCTGCCTTAACGCCAGGACCCCACTTACTAGCTGGGTCAACTAGTCAAACTCCATTACCTACCATTAACACTCACCCTCTCACTAGTGGTCCACACCATCCTGTCCATCACCCTCATTTGCTTCCCACTGTGTTACCTGGAGTGCCTACTGCCTCTTTACTCGGTGGCCACCCACGTCTAGAGAGTGCTCATGCAAGCAGCTTGAGCCATTTAGCACTAGCACACCAGCAGCAGCAACAGTTGTTACAGCACCAGTCACCTCATCTTCTTGGACAAGCCCATCCTTCCGCTTCATATAATCAGCTTGGACTTTATCCAATTATTTGGCAATATCCGAATGGAACACATGCATACTCAGGACTTGGTCTCCCTTCTTCTAAGTGGGTTCACCCAGAAAATGCAGTTAATGCTGAAGCTTCATTAAGGAGGAATTCTCCCAGTCCTTGGCTACATCAACCCACTCCTGTGACCTCAGCGGATGGTATTGGATTACTTAGTCACATTCCTGTCAGACCTTCCAGTGCAGAGCCTCATCGACCTCACAAGATTACAGTGCATTCCAGTCCCCCACTGACAAAGACATTAGCAGATCACCACAAAGAAGAATTGGAGAGGAAAGCTTTTATGGAACCATTACGGTCTAATGCATCCACATCAGTAAAAGGTGACCTGGATCTTAATAGGTCACAGGCAGGAAAAGATTGTCACTTGCATAGGCATTTTGTGGGTCCAAGGCCACCCCAGGAGACTGGAGAGAGACTGAACAAATACAAGGAGGAACATCGTCGGATTCTTCAGGAGAGTATTGATGTGGCTCCATTTACAACCAAAATCAAGGGTCATGAGGTTGAAAGAGAGAATTACTCCAGAGTAGTACCATCATCTTCTAGTCCTAAAAGCCATGCTATCAAACAAGATAAAGACGTAGACCGCTCCGTGTCAGAGATTTATAAGATGAAGCACTCAGTGCCTCAGAGTTTGCCCCAGAGTAACTACTTCACTACTTTATCTAATAGTGTGGTCAATGAGCCACCAAGATCCTACCCATCCAAAGAAGTTTCCAACATTTACACTGAGAAACAAAATAATAACCTTTCTGCAACAGCCAATCCTCAAACTCATTCTTTTATATCATCTCTTTCGAAGCCTCCACCTTTGATTAAACACCAACCAGAAAGTGAAAGTTTAGTGGGCAAGATACCAGACCATCTTCCCCATCAGAGTGCATCTCACTCAGTAACAACGTTCAGAAGTGATTGTCGGAGCCCTACCCATCTGACTGTTTCTTCTACTAATGCACTCCGCAGCATGCCTGCTCTGCACAGGGCACCAGTATTCCATCCACCAATCCACCACAGTTTGGAAAGAAAGGAAAGCAGCTACAGTAGCCTTTCCCCTCCAACACTGACACCGGTGATGCCAGTAAATGCTGGTGGCAAAGTTCAAGAATCTCAGAAGCCTCCAACTCTAATTCCTGAGCCAAAAGACTCTCAGTCAAATTTTAAGAATTCTTCTGATCAGAGTCTAACGGAAATGTGGAGATCTAATAACAACCTCAACAGAGAGAAAGCTGAGTGGCCCGTGGAAAAGAGTAGTGGAAAGTCCCAGGCTGCTGTGGCATCTGTCATTGTTCGTCCACCTTCTAGTACAAAAGTTGATAGTGTGCCATCTGTACCATTAGCTTCCAAAGATCGAGTTTGTGAAAGATCTTCATCTGGGGCAAATAAAACAGATTACCTCAAACCAGAAGCCGGAGAGACTGGAAGAATTATTCTACCAAATGTGAATTTAGAAAGTGCTCATGTGAAATCTGAAAAAAACTTTGAAGCTGTCTCCCAGGGCAACGTTCCTGTTTCAGTCATGTCTGCTGTAAATGTAGTCTCTACTACCAAAGCAGATGTGTTCACATCTGCTGCCACTACCACCAGTGTCTCCAGCTTGAGTAGTGCAGAAACAAGTTATTCTTTATCAAATACCATTTCGGCCTCTACACCCTTCGAATGTACTTCTTCAAAAAGTGTTGTTAGTCAGGCAGTGGCGCAAGCAAAGGACTGCACAGTCAGCACCGCGGTTCCAGGCACTCTGGCCTGTAGTAAGACAGGAAGTGCTGTTCAGCCCGGCTCTGGCTTCTCAGGCACAACTGATTTTATTCATTTAAAAAAGCACAAGGCAGCGTTGGCTGCAGCTCAGTTTAAAAATAGTAGTGTCAGTGAGGCTGAACTTAATACTGTGAGAAATCAGACAGTGGCAGCCTCTCTTCCCCTGGATAGCACCATGACCTGCACTGCAAGTAACAAAGCAATCTCTGTAGGAAATGGGCCAGCAGCCCAGTCCAGTCAGCCCAACTACCACACTAAACTGAAGAAGGCCTGGCTCACCAGACATTCAGAAGAAGATAAAAATACTAATAAAATGGAAAATTCAGGGAATTCTGTATCCGAAATTATTAAGCCATGTTCTGTCAACTTAATAGCCTCTACATCTAATGATATAGAAAATCGTGCAGATGGCAGAGTCGCTGTAGATAAATATGGAAGAGATGAGAAAGTCAGCAGGAGAAAAGCCAAAAGAACTTACGAATCTGGCTCTGAAAGTGGAGACTCAGATGAGAGCGAAAGCAAGTCGGAGCAGAGGACTAAACGGCAGCCGAAGCCAACTTATAAAAAGAAGCAGAACGACCTGCAGAAGAGGAAAGGCGAGGTCGAAGAGGACTCGAAGCCTAATGGAGTTCTCAGCAGGAGCGCCAAGGACAAAAGTAAACTGAAGTTGCAGAACAGTAATAGCG	0	0	1	0	0	0	2.72007	0	NA	NA	mmu-Jmjd1c_0042	circAtlas: mmu-Jmjd1c_0042	NA	circAtlas: hsa-JMJD1C_0010,circBase: hsa_circ_0018466,CIRCpedia: HSA_CIRCpedia_1950
circJmjd1c_309	chr10|67085408|67090362|+	chr10	67085408	67090362	0	+	67085408	67085408	0,0,0	2	177,132	0,4822	circRNA	Jmjd1c	ENSMUST00000174408.8	24,25	chr10:67083929-67085408|chr10:67090362-67091226	4954	309	ATTTCAAAAGAACAAGGCCTTGAAGTTCTGCCAGAGCATGATCCAATCCGGGACCAAAGCTGGTATGTGAATAGAAAGCTCCGCCAGAGACTGCTTGAGGAATATGGGGTGAGAGCCTGCACTCTGATTCAGTTCCTTGGTGATGCCATTGTTTTGCCAGCAGGAACACTTCACCAGGTACAAAATTTTCACAGCTGTGTTCAGGTGACCGAAGACTTTGTCTCTCCAGAACATCTTGTACAGTCGTTTCACTTAACACAGGAGCTGAGGCTTTTGAAGGAAGAAATCAATTACGATGATAAACTCCAG	0	0	1	4	0	0	2.72007	7.36901	NA	MMU_CIRCpedia_26738	mmu-Jmjd1c_0030	CIRCpedia: MMU_CIRCpedia_26738,circAtlas: mmu-Jmjd1c_0030	NA
circArid5b_469	chr10|67954080|67970936|-	chr10	67954080	67970936	0	-	67954080	67954080	0,0,0	4	98,53,205,113	0,8448,10538,16743	circRNA	Arid5b	ENSMUST00000219238.2	8,7,6,5	chr10:67937923-67954080|chr10:67970936-68021855	16856	469	CGCCAAATCTTAAAGGCAGACCACGCAAAAAGAAAACATGTCCCCAGAGAAGAGATTCCTTCAGTGGCTCAAAGGACCCCAACAATAACTGTGACGGTAAAGTTATCAGCAAGGTGAAAGGAGAGGCCAGGTCAGCCTTGACCAAGCCGAAGAATAACCACAATAACTGTAAAAAAACCTCAAATGAAGAAAAGCCAAAGCTGTCTATTGGCGAAGAATGCAGGGCAGATGAACAAGCCTTCTTAGTGGCCCTGTATAAATACATGAAAGAAAGAAAAACGCCCATCGAGCGAATTCCCTACTTGGGTTTCAAACAGATTAACCTTTGGACTATGTTTCAAGCTGCTCAAAAACTGGGAGGATATGAAACAATAACAGCCCGCCGTCAGTGGAAACATATTTATGACGAGTTAGGTGGTAATCCTGGGAGCACCAGTGCGGCCACCTGTACTCGCAGACACTACGAAAG	0	0	1	2	0	0	2.72007	3.6845	NA	MMU_CIRCpedia_26935	mmu-Arid5b_0001	CIRCpedia: MMU_CIRCpedia_26935,circAtlas: mmu-Arid5b_0001	NA
circTmem26_335	chr10|68584205|68587158|+	chr10	68584205	68587158	0	+	68584205	68584205	0,0,0	2	114,221	0,2732	circRNA	Tmem26	ENSMUST00000080995.8	3,4	chr10:68576827-68584205|chr10:68587158-68611137	2953	335	TATTGCAGCACCCAATCTGAGAGAATGGCACAGAACTTCAGCAGAAGAGGAGATGTCAATCAAACCCTGTCATCCCACAGAGCCACCAATGGAATGGGGAATATCCTTGAGCTGGCCAGAGGCTTTGTCGACAATTTATCCATGGTATGTGAACCGGTCTGGACCTTAGGACTCCACCAAACACTCCTGCTAATATTAATCATTGGACGGTGGCTTCTCCCCATTGGAGGCACCATCACTAGAGACCAACTCTCAGAACTTCTTCTGATGTTTGTGGGGACGGCGGCCGACATACTGGAGTTCACTACTGAGACTCTGAAGGAAAATAATGTCAG	0	0	5	4	0	0	10.5109	7.60948	mmu_circ_0000174	MMU_CIRCpedia_27044	mmu-Tmem26_0001	circBase: mmu_circ_0000174,CIRCpedia: MMU_CIRCpedia_27044,circAtlas: mmu-Tmem26_0001	NA	circAtlas: hsa-TMEM26_0001,CIRCpedia: HSA_CIRCpedia_371611
circAnk3_2554	chr10|69644245|69756321|+	chr10	69644245	69756321	0	+	69644245	69644245	0,0,0	23	102,99,99,99,186,99,99,99,198,99,99,99,198,99,99,198,99,99,99,96,73,63,54	0,457,755,7279,13792,15902,41690,58969,62586,66374,69414,71477,73945,76331,76723,83906,85029,89625,89812,90578,95782,96032,112022	circRNA	Ank3	ENSMUST00000182884.8	2,3,4,5,6,7,8,9,10,11,12,13,14,15,16,17,18,19,20,21,22,23,24	chr10:69370114-69644245|chr10:69756321-69763524	112076	2554	TCTGATGCCAACGCAAGTTACTTAAGAGCAGCTCGGGCAGGGCACCTGGAAAAGGCCCTTGACTACATCAAAAATGGAGTGGACGTCAACATCTGTAACCAGAATGGATTGAATGCACTCCATCTTGCTTCCAAAGAAGGCCATGTGGAAGTGGTCTCTGAGCTGCTGCAGAGGGAAGCCAATGTTGATGCCGCCACAAAGAAAGGAAACACGGCCTTACACATCGCATCTTTGGCTGGGCAAGCGGAAGTGGTCAAGGTCTTGGTTACGAACGGAGCGAATGTCAACGCACAATCTCAGAATGGCTTCACACCATTGTATATGGCAGCCCAGGAGAACCACCTGGAAGTCGTCAGGTTTCTTCTGGACAATGGCGCCAGCCAAAGCCTGGCCACAGAGGACGGCTTCACGCCATTGGCCGTGGCTCTGCAACAAGGTCATGACCAAGTCGTGTCCCTCCTGCTCGAGAACGACACGAAGGGAAAAGTGCGCCTCCCAGCCCTCCACATCGCAGCCCGGAAAGACGACACCAAGGCAGCAGCTCTGCTCCTGCAGAATGACACAAACGCGGACGTGGAGTCAAAGAGTGGCTTCACCCCGCTCCACATAGCTGCCCACTATGGGAACATCAATGTGGCCACGTTGCTGTTAAACCGAGCGGCTGCTGTGGACTTCACCGCACGGAATGACATCACTCCCTTACACGTTGCCTCGAAGCGAGGAAATGCAAATATGGTGAAGCTATTGCTGGACCGGGGTGCGAAGATCGATGCCAAGACCAGGGACGGTCTGACTCCGTTGCACTGTGGGGCGAGAAGTGGCCATGAGCAGGTGGTAGAGATGTTGCTTGACAGATCCGCCCCCATCCTTTCAAAAACCAAGAATGGATTGTCGCCACTGCACATGGCCACACAAGGAGACCATTTAAACTGCGTCCAACTCCTCCTCCAGCACAACGTGCCCGTGGACGACGTCACCAACGACTACCTGACTGCCCTCCATGTGGCTGCCCACTGCGGCCATTACAAAGTTGCCAAGGTTCTTTTGGATAAGAAAGCTAGCCCCAATGCCAAAGCCCTGAATGGCTTCACCCCTCTCCATATCGCCTGCAAAAAGAACCGCATCCGAGTAATGGAACTCCTTTTGAAGCACGGTGCATCTATTCAAGCCGTAACCGAGTCGGGCCTTACCCCAATCCATGTTGCTGCCTTCATGGGACATGTAAATATCGTGTCACAGCTAATGCATCATGGAGCCTCCCCAAACACCACCAATGTGAGAGGAGAGACGGCATTGCATATGGCGGCTCGGTCCGGACAAGCAGAAGTGGTGCGGTATCTGGTCCAAGATGGGGCTCAGGTAGAAGCAAAAGCTAAGGATGACCAGACTCCACTCCACATCTCAGCCCGACTTGGGAAAGCTGACATAGTGCAACAACTGTTACAGCAAGGAGCATCCCCCAATGCAGCAACAACTTCTGGGTACACCCCCCTTCACCTTGCGGCCAGAGAGGGGCATGAGGATGTAGCTGCGTTCCTCCTGGATCATGGAGCATCTTTATCCATAACAACAAAGAAGGGATTCACCCCTCTGCACGTGGCAGCCAAATACGGAAAGCTTGAAGTCGCAAGTCTCCTGCTGCAGAAGAGTGCGTCTCCCGATGCCGCAGGGAAGAGCGGGCTAACTCCACTGCATGTAGCAGCGCATTACGATAATCAGAAAGTGGCCCTTCTGCTCTTGGACCAGGGAGCCTCACCCCACGCAGCCGCAAAGAATGGCTATACACCACTGCACATCGCGGCCAAGAAGAACCAGATGGACATAGCCACGTCCCTGCTGGAGTACGGTGCTGATGCAAACGCGGTTACCCGGCAAGGGATTGCGTCCGTCCATCTTGCGGCACAGGAAGGGCACGTGGACATGGTGTCGCTGCTCCTGAGTAGAAACGCGAATGTCAACCTGAGCAATAAGAGCGGTCTCACCCCACTCCACCTGGCTGCTCAAGAAGACCGAGTGAATGTGGCCGAGGTCCTTGTCAACCAGGGGGCCCATGTGGATGCTCAGACAAAGATGGGCTACACCCCGCTCCATGTGGGCTGTCACTATGGAAATATCAAAATAGTCAATTTTCTGCTGCAGCATTCTGCAAAAGTTAATGCCAAGACGAAGAATGGATACACAGCACTGCACCAGGCTGCTCAGCAGGGCCACACGCATATCATCAATGTCTTGCTTCAGAACAACGCCTCCCCCAATGAACTCACTGTGAATGGGAACACAGCTCTGGCCATCGCCCGGCGCCTTGGTTACATCTCGGTGGTTGACACACTGAAGGTCGTGACGGAGGAAATTATGACCACCACTACCATCACGGAGAAGCACAAAATGAATGTCCCAGAAACGATGAATGAAGTCCTCGATATGTCAGACGATGAAGTAAGGAAAGCCAGCGCCCCCGAAAAGCTCAGTGATGGGGAATATATCTCAGACGGTGAAGAAGGTGATAAATGCACATGGTTCAAAATTCCCAAAGTACAGGAGGTTTTGGTGAAAA	0	0	2	0	0	0	4.66777	0	NA	NA	NA		NA	circAtlas: hsa-ANK3_0031,CIRCpedia: HSA_CIRCpedia_1910
circAnk3_954	chr10|69728151|69768326|+	chr10	69728151	69768326	0	+	69728151	69728151	0,0,0	9	198,99,99,99,96,73,63,124,103	0,1123,5719,5906,6672,11876,12126,35373,40072	circRNA	Ank3	ENSMUST00000218680.2	18,19,20,21,22,23,24,25,26	chr10:69721067-69728151|chr10:69768326-69786781	40175	954	AATGGCTATACACCACTGCACATCGCGGCCAAGAAGAACCAGATGGACATAGCCACGTCCCTGCTGGAGTACGGTGCTGATGCAAACGCGGTTACCCGGCAAGGGATTGCGTCCGTCCATCTTGCGGCACAGGAAGGGCACGTGGACATGGTGTCGCTGCTCCTGAGTAGAAACGCGAATGTCAACCTGAGCAATAAGAGCGGTCTCACCCCACTCCACCTGGCTGCTCAAGAAGACCGAGTGAATGTGGCCGAGGTCCTTGTCAACCAGGGGGCCCATGTGGATGCTCAGACAAAGATGGGCTACACCCCGCTCCATGTGGGCTGTCACTATGGAAATATCAAAATAGTCAATTTTCTGCTGCAGCATTCTGCAAAAGTTAATGCCAAGACGAAGAATGGATACACAGCACTGCACCAGGCTGCTCAGCAGGGCCACACGCATATCATCAATGTCTTGCTTCAGAACAACGCCTCCCCCAATGAACTCACTGTGAATGGGAACACAGCTCTGGCCATCGCCCGGCGCCTTGGTTACATCTCGGTGGTTGACACACTGAAGGTCGTGACGGAGGAAATTATGACCACCACTACCATCACGGAGAAGCACAAAATGAATGTCCCAGAAACGATGAATGAAGTCCTCGATATGTCAGACGATGAAGTAAGGAAAGCCAGCGCCCCCGAAAAGCTCAGTGATGGGGAATATATCTCAGACGGTGAAGAAGGTGAAGATGCCATCACAGGGGACACTGACAAGTATCTCGGGCCACAGGACCTTAAGGAGCTAGGTGATGACTCCCTGCCAGCAGAAGGTTACGTAGGCTTCAGTCTTGGAGCCCGTTCTGCCAGCCTCCGCTCCTTCAGTTCGGATAGGTCCTACACCTTGAACAGAAGCTCCTACGCAAGGGACAGCATGATGATAGAGGAACTTCTGGTACCATCCAAAGAGCAG	0	0	2	1	0	0	5.44013	1.84225	NA	MMU_CIRCpedia_27298	mmu-Ank3_0014	CIRCpedia: MMU_CIRCpedia_27298,circAtlas: mmu-Ank3_0014	NA	circAtlas: hsa-ANK3_0009,circBase: hsa_circ_0093813,CIRCpedia: HSA_CIRCpedia_119900
circAnk3_388	chr10|69756267|69786888|+	chr10	69756267	69786888	0	+	69756267	69756267	0,0,0	4	54,124,103,107	0,7257,11956,30514	circRNA	Ank3	ENSMUST00000182884.8	24,25,26,27	chr10:69740340-69756267|chr10:69786888-69791755	30621	388	GTGATAAATGCACATGGTTCAAAATTCCCAAAGTACAGGAGGTTTTGGTGAAAAGTGAAGATGCCATCACAGGGGACACTGACAAGTATCTCGGGCCACAGGACCTTAAGGAGCTAGGTGATGACTCCCTGCCAGCAGAAGGTTACGTAGGCTTCAGTCTTGGAGCCCGTTCTGCCAGCCTCCGCTCCTTCAGTTCGGATAGGTCCTACACCTTGAACAGAAGCTCCTACGCAAGGGACAGCATGATGATAGAGGAACTTCTGGTACCATCCAAAGAGCAGCACCTGACGTTCACGAGGGAGTTTGATTCTGACTCCCTCAGACACTACAGTTGGGCAGCGGACACGTTAGATAATGTGAACCTGGTCTCAAGCCCGGTGCATTCTGG	0	0	1	0	0	0	2.72007	0	NA	NA	NA		NA	circAtlas: hsa-ANK3_0027,circBase: hsa_circ_0093811,CIRCpedia: HSA_CIRCpedia_119899
circSlc16a9_96	chr10|70110755|70110851|+	chr10	70110755	70110851	0	+	70110755	70110755	0,0,0	1	96	0	circRNA	Slc16a9	ENSMUST00000046807.7	4	chr10:70103065-70110755|chr10:70110851-70118118	96	96	GTCTCGGATGTGGCTTATTATACACAGCGACGGTGACCATCACATGCCAGTATTTTGACAGCCGCAGAGGCCTCGCCCTCGGCCTGATTTCAACAG	0	0	1	0	0	0	2.72007	0	NA	NA	NA		NA	circAtlas: hsa-SLC16A9_0002,CIRCpedia: HSA_CIRCpedia_1896
circBicc1_117	chr10|70863727|70915066|-	chr10	70863727	70915066	0	-	70863727	70863727	0,0,0	2	70,47	0,51292	circRNA	Bicc1	ENSMUST00000143791.8	3,2	chr10:70797044-70863727|chr10:70915066-70995250	51339	117	CTGCAGCTGAAGGAAAAGGCCGAAGTGGGGAAGACTTTTTTCAGAAGATCATGGAGGAGACAAACACGCAGATTGCATGGCCGTCCAAACTGAAGATCGGGGCTAAATCCAAGAAAG	0	0	1	0	0	0	2.72007	0	NA	MMU_CIRCpedia_27686	mmu-Bicc1_0001	CIRCpedia: MMU_CIRCpedia_27686,circAtlas: mmu-Bicc1_0001	NA	circAtlas: hsa-CNKSR3_0004,circBase: hsa_circ_0078348,CIRCpedia: HSA_CIRCpedia_54022
circIpmk_183	chr10|71199279|71201935|+	chr10	71199279	71201935	0	+	71199279	71199279	0,0,0	2	86,97	0,2559	circRNA	Ipmk	ENSMUST00000079252.13	2,3	chr10:71183920-71199279|chr10:71201935-71208537	2656	183	GCATACTCCAGCACCCAGATGGTACAGTTCTGAAACAGCTACAGCCACCGCCACGGGGCCCAAGAGAGCTGGAATTTTATACCATGGTTTACGCTGCTGACTGTGCCGATGCTGTTCTCCTGGAGCTGCGAAAACACCTGCCCAAATACTACGGCGTCTGGTCCCCTCCCACCGCACCAAACG	0	0	2	0	0	0	5.44013	0	NA	MMU_CIRCpedia_212507	NA	CIRCpedia: MMU_CIRCpedia_212507	NA	circAtlas: hsa-UBE2D1_0001,circBase: hsa_circ_0093769,CIRCpedia: HSA_CIRCpedia_128971
circIpmk_438	chr10|71199279|71212616|+	chr10	71199279	71212616	0	+	71199279	71199279	0,0,0	4	86,97,173,82	0,2559,9258,13255	circRNA	Ipmk	ENSMUST00000079252.13	2,3,4,5	chr10:71183920-71199279|chr10:71212616-71217034	13337	438	GCATACTCCAGCACCCAGATGGTACAGTTCTGAAACAGCTACAGCCACCGCCACGGGGCCCAAGAGAGCTGGAATTTTATACCATGGTTTACGCTGCTGACTGTGCCGATGCTGTTCTCCTGGAGCTGCGAAAACACCTGCCCAAATACTACGGCGTCTGGTCCCCTCCCACCGCACCAAACGATGTGTACCTAAAACTGGAAGATGTGACTCATAAGTTTAACAAACCCTGTATAATGGACGTGAAGATTGGGCGGAAGAGCTACGACCCCTTTGCGTCATCAGAGAAGATTCAGCAGCAGGTCAGCAAGTACCCTCTGATGGAGGAGATCGGGTTCCTGGTGCTCGGCATGAGGGTTTATCATCTTCACTCTGACAGCTACGAGACACAAAACCAGCACTATGGAAGAGGCCTAACGAAAGAGACCCTGAAGGAAG	0	0	3	4	0	0	6.61547	8.5529	NA	MMU_CIRCpedia_27780	mmu-Ipmk_0001	CIRCpedia: MMU_CIRCpedia_27780,circAtlas: mmu-Ipmk_0001	NA	circAtlas: hsa-IPMK_0001,circBase: hsa_circ_0004255,CIRCpedia: HSA_CIRCpedia_1882
circZwint_702	chr10|72491814|72493220|+	chr10	72491814	72493220	0	+	72491814	72491814	0,0,0	6	91,124,167,57,140,123	0,255,547,834,1063,1283	circRNA	Zwint	ENSMUST00000020081.11	2,3,4,5,6,7	chr10:72490809-72491814|chr10:72493220-72509797	1406	702	GGTTCTGGCTGAGGCAGCAGCCATTCTAGAACCTGTAGGCTTGCAGGAAGAAGCAGAGCTGCCTGCCAAGATCATGGAGGAGTTTATGAGGAACTCGCGGAAGAAAGACAAACTGCTCTGTAGCCAGCTTCAAGTAGTGAACTTCTTACAGACTTTTCTGGCTCAGGAGGACACTGAGCAGAGCCCTGATGCTCTGGCTTCTGAAGATGCCAGTCGGCAAAAGGCAACTGAAACTAAGGAGCAGTGGAAGGACATGAAGGCCACATACATGGATCACGTGGATGTCATAAAATGTGCCCTGTCTGAGGCCTTACCCCAGGTTAAAGAGGCTCACAGGAAGTACACAGAGCTTCAGAAGGCTTTTGAGCAACTCGAGGCTAAGAAGCGAGTCCTTGAGGAGAAACTTCAGCTGGCTCAGAAGCAGTGGGTACTGCAACAGAAGCGTTTGCAGAACCTGACAAAGATTTCTGCAGAGGTCAAGAGGCGCCGGAAGAGGGCTCTGGAGAAGCTTGACGGATCCCATCAGGAACTGGAAACCTTGAAGCAGCAAGCGGGGCAGGAACAGGAGAAGCTGCAGAGGAACCAGAGCTACCTCCAGCTGCTGTGTTCGCTGCAGAATAAGCTGGTCATCTCTGAGGGCAAGGCTGAGGACAAAGATGTGAAAGGGCGAGCCCTTACAGCCAAATCCAAATCTCCTTAAAG	0	0	1	0	0	0	2.72007	0	NA	NA	NA		NA
circPcdh15_2181	chr10|74046198|74302230|+	chr10	74046198	74302230	0	+	74046198	74046198	0,0,0	14	120,111,171,109,113,207,135,150,194,94,129,306,225,117	0,11993,19843,80600,92727,106596,113991,115688,132136,175500,185984,239789,243510,255915	circRNA	Pcdh15	ENSMUST00000064562.14	6,7,8,9,10,11,12,13,14,15,16,17,18,19	chr10:74021261-74046198|chr10:74302230-74317868	256032	2181	CTCACTCCAGTTGGCACCACGATATTCACGGGGTTCTCGGGAGACAATGGAGCTACAGACATAGACGATGGCCCTAATGGACAGATAGAATACGTGATTCAGTACAACCCAGAAGATCCGACATCCAACGACACCTTTGAAATTCCACTCATGCTGACTGGCAACGTGGTACTGAGGAAAAGACTCAACTATGAGGATAAGACTCGCTACTATGTCATCATCCAAGCAAATGACCGTGCACAAAATCTGAATGAGAGGCGAACAACCACCACCACCCTCACAGTAGATGTTCTAGATGGAGATGACCTGGGACCTATGTTTCTGCCTTGTGTTCTTGTGCCAAACACACGTGACTGTCGTCCACTCACCTACCAAGCTGCCATTCCTGAACTGAGGACTCCGGAAGAACTGAACCCTATTTTGGTGACACCACCTATCCAAGCCATTGATCAGGACCGAAACATCCAACCACCATCTGATCGACCTGGCATCCTCTACTCCATCCTTGTCGGCACCCCTGAGGATTACCCCCGCTTCTTCCATATGCATCCCAGGACTGCAGAACTCACTCTCCTGGAGCCAGTAAACAGAGACTTCCATCAAAAATTTGATTTGGTTATTAAGGCTGAGCAGGACAATGGCCACCCACTTCCTGCCTTTGCTAGTCTGCACATCGAAATACTAGACGAAAACAATCAGAGTCCATACTTCACAATGCCCAGCTATCAAGGATACATCCTGGAATCCGCCCCAGTGGGAGCCACCATTTCTGAGAGCCTAAACTTAACCACTCCTCTGAGAATTGTAGCTCTGGACAAAGACATAGAAGACACAAAAGATCCAGAGCTCCACCTCTTCCTGAATGACTACACCTCGGTCTTCACTGTGACACCCACTGGTATCACCCGCTACCTCACCCTGCTTCAACCTGTGGACAGGGAGGAACAGCAAACCTACACCTTTCTGATAACAGCGTTTGATGGCGTGCAAGAAAGTGAGCCAGTCGTGGTCAATATCCGAGTGATGGATGCAAATGATAACACGCCCACCTTCCCTGAAATCTCCTATGATGTCTATGTTTACACAGACATGAGTCCTGGGGACAGCGTCATTCAGCTGACAGCGGTAGATGCTGATGAAGGCTCTAATGGGGAGATCTCCTATGAAATACTGGTGGGGGGCAAGGGAGACTTCGTGATCAACAAGACCACAGGGCTGGTGAGCATTGCACCAGGCGTGGAGCTGATCGTGGGACAGACGTATGCGCTCACAGTGCAGGCTTCGGACAACGCCCCGCCTGCAGAAAGAAGCACAGGGATTCTCAGCCTAGGGAAGGCTCTAGACCGCGAGAGCACAGACCGCTACATCCTCATCGTCACAGCCTCAGATGGCAGACCGGATGGAACCTCAACTGCCACTGTGAACATAGTGGTGACGGACGTCAATGACAACGCTCCCGTGTTCGATCCCTATCTGCCCAGGAACCTCTCTGTGGTGGAGGAAGAAGCCAATGCCTTTGTGGGTCAAGTCCGGGCAACAGACCCAGATGCTGGGATAAACGGCCAAGTTCACTACAGCCTGGGGAACTTCAACAACCTCTTCCGCATCACATCCAACGGGAGCATTTACACAGCCGTGAAGCTGAACAGGGAAGCCAGGGACCACTATGAACTGGTTGTCGTGGCAACAGATGGAGCAGTCCACCCTCGACATTCAACTCTGACACTGTACATCAAGGTGTTGGACATTGATGATAACAGTCCTGTTTTTACCAATTCAACGTACACAGTTGTCGTTGAAGAGAATCTGCCAGCCGGGACCTCCTTTCTTCAAATAGAGGCCAAGGATGTTGACCTTGGAGCCAATGTGTCATATCGGATCAGAAGCCCAGAAGTGAAACACCTTTTTGCACTGCATCCATTCACTGGAGAATTGTCTCTTCTGAGGAGTTTGGATTATGAGGCCTTTCCGGACCAGGAGGCAAGCATCACATTCTTGGTGGAGGCCTTTGACATTTATGGGACTATGCCACCTGGTATAGCAACAGTCACGGTAATTGTGAAGGACATGAATGACTACCCTCCAGTGTTTAGCAAACGCATCTACAAGGGGATGGTGGCTCCAGATGCAGTCAAGGGGACACCAATCACCACCGTTTATGCTGAAGATGCGGACCCACCT	0	0	1	0	0	0	2.72007	0	NA	NA	NA		NA
circPcdh15_207	chr10|74152794|74153001|+	chr10	74152794	74153001	0	+	74152794	74152794	0,0,0	1	207	0	circRNA	Pcdh15	ENSMUST00000064562.14	11	chr10:74139038-74152794|chr10:74153001-74160189	207	207	GCTGAGCAGGACAATGGCCACCCACTTCCTGCCTTTGCTAGTCTGCACATCGAAATACTAGACGAAAACAATCAGAGTCCATACTTCACAATGCCCAGCTATCAAGGATACATCCTGGAATCCGCCCCAGTGGGAGCCACCATTTCTGAGAGCCTAAACTTAACCACTCCTCTGAGAATTGTAGCTCTGGACAAAGACATAGAAGAC	0	0	1	0	0	0	2.72007	0	NA	MMU_CIRCpedia_28672	mmu-Pcdh15_0034	CIRCpedia: MMU_CIRCpedia_28672,circAtlas: mmu-Pcdh15_0034	NA	circAtlas: hsa-PCDH15_0002,circBase: hsa_circ_0093733,CIRCpedia: HSA_CIRCpedia_1823
circPcdh15_1065	chr10|74178334|74302230|+	chr10	74178334	74302230	0	+	74178334	74178334	0,0,0	6	194,94,129,306,225,117	0,43364,53848,107653,111374,123779	circRNA	Pcdh15	ENSMUST00000064562.14	14,15,16,17,18,19	chr10:74162036-74178334|chr10:74302230-74317868	123896	1065	CTGACAGCGGTAGATGCTGATGAAGGCTCTAATGGGGAGATCTCCTATGAAATACTGGTGGGGGGCAAGGGAGACTTCGTGATCAACAAGACCACAGGGCTGGTGAGCATTGCACCAGGCGTGGAGCTGATCGTGGGACAGACGTATGCGCTCACAGTGCAGGCTTCGGACAACGCCCCGCCTGCAGAAAGAAGCACAGGGATTCTCAGCCTAGGGAAGGCTCTAGACCGCGAGAGCACAGACCGCTACATCCTCATCGTCACAGCCTCAGATGGCAGACCGGATGGAACCTCAACTGCCACTGTGAACATAGTGGTGACGGACGTCAATGACAACGCTCCCGTGTTCGATCCCTATCTGCCCAGGAACCTCTCTGTGGTGGAGGAAGAAGCCAATGCCTTTGTGGGTCAAGTCCGGGCAACAGACCCAGATGCTGGGATAAACGGCCAAGTTCACTACAGCCTGGGGAACTTCAACAACCTCTTCCGCATCACATCCAACGGGAGCATTTACACAGCCGTGAAGCTGAACAGGGAAGCCAGGGACCACTATGAACTGGTTGTCGTGGCAACAGATGGAGCAGTCCACCCTCGACATTCAACTCTGACACTGTACATCAAGGTGTTGGACATTGATGATAACAGTCCTGTTTTTACCAATTCAACGTACACAGTTGTCGTTGAAGAGAATCTGCCAGCCGGGACCTCCTTTCTTCAAATAGAGGCCAAGGATGTTGACCTTGGAGCCAATGTGTCATATCGGATCAGAAGCCCAGAAGTGAAACACCTTTTTGCACTGCATCCATTCACTGGAGAATTGTCTCTTCTGAGGAGTTTGGATTATGAGGCCTTTCCGGACCAGGAGGCAAGCATCACATTCTTGGTGGAGGCCTTTGACATTTATGGGACTATGCCACCTGGTATAGCAACAGTCACGGTAATTGTGAAGGACATGAATGACTACCCTCCAGTGTTTAGCAAACGCATCTACAAGGGGATGGTGGCTCCAGATGCAGTCAAGGGGACACCAATCACCACCGTTTATGCTGAAGATGCGGACCCACCT	0	0	1	0	0	0	2.72007	0	NA	NA	NA		NA
circPcdh15_531	chr10|74285987|74289933|+	chr10	74285987	74289933	0	+	74285987	74285987	0,0,0	2	306,225	0,3721	circRNA	Pcdh15	ENSMUST00000064562.14	17,18	chr10:74232311-74285987|chr10:74289933-74302113	3946	531	GCAACAGACCCAGATGCTGGGATAAACGGCCAAGTTCACTACAGCCTGGGGAACTTCAACAACCTCTTCCGCATCACATCCAACGGGAGCATTTACACAGCCGTGAAGCTGAACAGGGAAGCCAGGGACCACTATGAACTGGTTGTCGTGGCAACAGATGGAGCAGTCCACCCTCGACATTCAACTCTGACACTGTACATCAAGGTGTTGGACATTGATGATAACAGTCCTGTTTTTACCAATTCAACGTACACAGTTGTCGTTGAAGAGAATCTGCCAGCCGGGACCTCCTTTCTTCAAATAGAGGCCAAGGATGTTGACCTTGGAGCCAATGTGTCATATCGGATCAGAAGCCCAGAAGTGAAACACCTTTTTGCACTGCATCCATTCACTGGAGAATTGTCTCTTCTGAGGAGTTTGGATTATGAGGCCTTTCCGGACCAGGAGGCAAGCATCACATTCTTGGTGGAGGCCTTTGACATTTATGGGACTATGCCACCTGGTATAGCAACAGTCACGGTAATTGTGAAG	0	0	4	3	0	0	10.1079	6.47018	NA	MMU_CIRCpedia_28725	mmu-Pcdh15_0028	CIRCpedia: MMU_CIRCpedia_28725,circAtlas: mmu-Pcdh15_0028	NA
circPcdh15_254	chr10|74317868|74322152|+	chr10	74317868	74322152	0	+	74317868	74317868	0,0,0	2	141,113	0,4171	circRNA	Pcdh15	ENSMUST00000064562.14	20,21	chr10:74302230-74317868|chr10:74322152-74338517	4284	254	GGGATGCCTGCAAGTAGGGTGAGGTATCGAGTGGACGACGTGCAGTTTCCATACCCAGCCAGTATTTTTGATGTAGAGGAAGATTCTGGAAGAGTAGTAACCCGCGTCAATCTTAATGAAGAGCCTACTACGATTTTCAAGCTGGTGGTTGTGGCTTTTGATGACGGCGAACCTGTGATGTCCAGCAGTGCCACGGTGAGAATTCTTGTCTTACATCCTGGAGAGATCCCACGCTTCACCCAAGAGGAATACAG	0	0	3	0	0	0	8.1602	0	NA	NA	NA		NA	circAtlas: hsa-PCDH15_0034
circSpecc1l_1978	chr10|75066515|75082546|+	chr10	75066515	75082546	0	+	75066515	75066515	0,0,0	3	190,154,1634	0,10383,14397	circRNA	Specc1l	ENSMUST00000218766.2	2,3,4	chr10:75048051-75066515|chr10:75082546-75084270	16031	1978	GTTTGGTTGTAAATGCATCACCAAGAGGCAGCCCAGAATGAAGAAAGCAAACAGGAGTGCTGGCTCAGTGCCTAAGGTGTCTGGGATAAGCAAACCGCAAACAGTAGAGAAAAGCAAGCCTGAGAACAGCTCTTCAGCACCCACAGGAGTCAAGCCTGTGAGGCCTGGGGCAGCAGCAGCCTTGTCAAAGACCAAGAGCAATGATGACCTTTTAGCTGGAATGGCTGGAGGAGTAAACGTGACTAATGGTATTAAAGCAAAGAAAAGCACCTGTTCATCTGCAGCGCCTTCAGCCCCCGCCCCTGCCATGACCATCTCGGAGAACAAGTCCAAGATCAGCACAGGCACTAGTTCCTCAGCCAAACGGAGTACTTCGGCTGGTAATAAAGAGTCCAGTTCTACTAGAGAAAGATTACGTGAACGCACCCGGCTAAACCAGAGCAAAAAACTGCCCTCTGTAAGTCAGGGAGCTAATGATGTGGCACTGGCTAAACGTTCACGCAGCCGCACTGCTGCAGAGGGTGATATTCGTATGAGCAAGTCTAAGTCGGACAATCAGATCAGTGACAAAGCTGCTTTGGAAGCCAAGGTGAAAGATCTCCTCACACTGGCGAAAACCAAGGATGTGGAAATTTTACATTTGAGAAATGAACTCCGAGACATGCGTGCTCAGCTGGGCATTAGTGAGGACCATTGTGAAGGTGAGGACAGGTCTGAGGTGAAGGAAACTATTATTGCTCACCAGCCTACTGACGTGGAGTCTACTCTCCTGCAGCTGCAGGAGCAGAATACAGCCATCCGCGAGGAGCTCAACCAGCTGAAGAATGAAAACAGAATGCTAAAGGACAGGCTCAATGCTTTGGGCTTTTCCCTAGAGCAAAGGCTGGACAATTCTGAAAAACTATTTGGCTATCAGTCCCTGAGCCCAGAAATCACCCCTGGTAACCAGAGTGACGGAGGAGGAACTCTGACATCTTCGGTAGAAGGTTCTGCTCCTGGGTCGGTGGAAGATCTCCTGAGTCAGGATGAAAATACACTCATGGACCATCAGCACAGTAACTCCATGGACAACCTGGACAGTGAGTGCAGCGAGGTGTACCAGCCCCTCACTTCCAGCGATGATGCTCTGGACGCCCCCTCCTCTTCAGAGTCAGAGGGCGTGCCAAGCATTGAGCGCTCTCGGAAGGGGAGCAGTGGGAATGCCAGTGAGGTGTCCGTCGCTTGCCTGACAGAACGGATTCACCAGATGGAAGAGAACCAGCACAGCACCAGTGAGGAGCTTCAGGCCACTCTACAGGAGCTGGCTGATCTCCAGCAGATTACCCAGGAGCTCAACAGTGAGAACGAAAGGCTGGGAGAGGAGAAGGTCATTCTGATGGAGTCGCTGTGTCAGCAGAGTGATAAGTTGGAACACTTTGGCCGGCAGATTGAGTATTTCCGTTCCCTTCTTGATGAGCATCACATTTCCTATGTCATAGATGAAGACGTAAAGAGCGGGCGCTATATGGAACTAGAGCAGCGCTACATGGATTTGGCTGAGAATGCCCGTTTTGAGCGAGAGCAGCTTCTAGGTGTGCAGCAGCATTTAAGCAACACTTTGAAGATGGCAGAACAAGATAACAAAGAAGCTCAAGAAATGATAGGTGCCCTCAAAGAGCGCAGCCACCACATGGAGCGGATTATTGAGTCTGAGCAGAAGGGCAAAGCGGCCCTGGCAGCCACATTGGAGGAGTACAAAGCTACTGTGGCCAGTGACCAGATAGAGATGAATCGCTTGAAGGCCCAGCTGGAGAACGAAAAGCAGAAGGTGGCTGAGTTGTATTCTATCCATAACTCTGGAGACAAGTCCGATATCCAGGATCTCCTGGAGAGTGTCAGGCTGGACAAGGAAAAGGCGGAGACTTTGGCCAGTAGCCTGCAGGAAGATCTGGCTCATACCCGAAATGATGCCAATCGGTTACAGGACACCATTGCTAAG	0	0	2	3	0	0	5.44013	5.76722	NA	MMU_CIRCpedia_224138	mmu-Specc1l_0026	CIRCpedia: MMU_CIRCpedia_224138,circAtlas: mmu-Specc1l_0026	NA	circAtlas: hsa-SPECC1L-ADORA2A_0027,circBase: hsa_circ_0007312,CIRCpedia: HSA_CIRCpedia_36134
circSpecc1l_2867	chr10|75066515|75109934|+	chr10	75066515	75109934	0	+	75066515	75066515	0,0,0	10	190,154,1634,208,74,176,164,92,91,84	0,10383,14397,17755,27186,28286,31112,32597,36817,43335	circRNA	Specc1l	ENSMUST00000218766.2	2,3,4,5,6,7,8,9,10,11	chr10:75048051-75066515|chr10:75109934-75112604	43419	2867	GTTTGGTTGTAAATGCATCACCAAGAGGCAGCCCAGAATGAAGAAAGCAAACAGGAGTGCTGGCTCAGTGCCTAAGGTGTCTGGGATAAGCAAACCGCAAACAGTAGAGAAAAGCAAGCCTGAGAACAGCTCTTCAGCACCCACAGGAGTCAAGCCTGTGAGGCCTGGGGCAGCAGCAGCCTTGTCAAAGACCAAGAGCAATGATGACCTTTTAGCTGGAATGGCTGGAGGAGTAAACGTGACTAATGGTATTAAAGCAAAGAAAAGCACCTGTTCATCTGCAGCGCCTTCAGCCCCCGCCCCTGCCATGACCATCTCGGAGAACAAGTCCAAGATCAGCACAGGCACTAGTTCCTCAGCCAAACGGAGTACTTCGGCTGGTAATAAAGAGTCCAGTTCTACTAGAGAAAGATTACGTGAACGCACCCGGCTAAACCAGAGCAAAAAACTGCCCTCTGTAAGTCAGGGAGCTAATGATGTGGCACTGGCTAAACGTTCACGCAGCCGCACTGCTGCAGAGGGTGATATTCGTATGAGCAAGTCTAAGTCGGACAATCAGATCAGTGACAAAGCTGCTTTGGAAGCCAAGGTGAAAGATCTCCTCACACTGGCGAAAACCAAGGATGTGGAAATTTTACATTTGAGAAATGAACTCCGAGACATGCGTGCTCAGCTGGGCATTAGTGAGGACCATTGTGAAGGTGAGGACAGGTCTGAGGTGAAGGAAACTATTATTGCTCACCAGCCTACTGACGTGGAGTCTACTCTCCTGCAGCTGCAGGAGCAGAATACAGCCATCCGCGAGGAGCTCAACCAGCTGAAGAATGAAAACAGAATGCTAAAGGACAGGCTCAATGCTTTGGGCTTTTCCCTAGAGCAAAGGCTGGACAATTCTGAAAAACTATTTGGCTATCAGTCCCTGAGCCCAGAAATCACCCCTGGTAACCAGAGTGACGGAGGAGGAACTCTGACATCTTCGGTAGAAGGTTCTGCTCCTGGGTCGGTGGAAGATCTCCTGAGTCAGGATGAAAATACACTCATGGACCATCAGCACAGTAACTCCATGGACAACCTGGACAGTGAGTGCAGCGAGGTGTACCAGCCCCTCACTTCCAGCGATGATGCTCTGGACGCCCCCTCCTCTTCAGAGTCAGAGGGCGTGCCAAGCATTGAGCGCTCTCGGAAGGGGAGCAGTGGGAATGCCAGTGAGGTGTCCGTCGCTTGCCTGACAGAACGGATTCACCAGATGGAAGAGAACCAGCACAGCACCAGTGAGGAGCTTCAGGCCACTCTACAGGAGCTGGCTGATCTCCAGCAGATTACCCAGGAGCTCAACAGTGAGAACGAAAGGCTGGGAGAGGAGAAGGTCATTCTGATGGAGTCGCTGTGTCAGCAGAGTGATAAGTTGGAACACTTTGGCCGGCAGATTGAGTATTTCCGTTCCCTTCTTGATGAGCATCACATTTCCTATGTCATAGATGAAGACGTAAAGAGCGGGCGCTATATGGAACTAGAGCAGCGCTACATGGATTTGGCTGAGAATGCCCGTTTTGAGCGAGAGCAGCTTCTAGGTGTGCAGCAGCATTTAAGCAACACTTTGAAGATGGCAGAACAAGATAACAAAGAAGCTCAAGAAATGATAGGTGCCCTCAAAGAGCGCAGCCACCACATGGAGCGGATTATTGAGTCTGAGCAGAAGGGCAAAGCGGCCCTGGCAGCCACATTGGAGGAGTACAAAGCTACTGTGGCCAGTGACCAGATAGAGATGAATCGCTTGAAGGCCCAGCTGGAGAACGAAAAGCAGAAGGTGGCTGAGTTGTATTCTATCCATAACTCTGGAGACAAGTCCGATATCCAGGATCTCCTGGAGAGTGTCAGGCTGGACAAGGAAAAGGCGGAGACTTTGGCCAGTAGCCTGCAGGAAGATCTGGCTCATACCCGAAATGATGCCAATCGGTTACAGGACACCATTGCTAAGGTAGAAGATGAATACCGAGCTTTCCAGGAAGAGGCCAAGAAGCAGATTGAAGATTTGAATATGACATTAGAAAAACTAAGATCAGAGTTGGAGGAAAAGGACACGGAGAGGAGTGACATGAAGGAAACCATCTTTGAACTTGAAGATGAGGTGGAGCAGCACCGCGCCGTGAAGCTGCATGACAACCTCATTATCTCTGATCTAGAGAATACAGTTAAGAAACTCCAAGACCAAAAGCATGACATGGAAAGAGAAATCAAGACACTTCACAGGAGACTTCGGGAAGAGTCTGCAGAATGGCGGCAATTTCAGGCTGATCTCCAGACTGCAGTGGTCATTGCCAATGATATCAAGTCTGAAGCCCAAGAAGAGATCGGTGATCTAAAGCGACGGCTACATGAGGCCCAAGAGAAAAATGAGAAACTCACAAAAGAATTGGAGGAAATAAAGTCACGCAAGCAAGAGGAAGAGCGTGGCCGGGTGTATAACTACATGAATGCTGTTGAAAGAGATTTGGCAGCCTTGAGGCAAGGGATGGGACTGAGTAGAAGGTCCTCCACTTCCTCAGAACCAACTCCCACAGTAAAAACCCTCATCAAGTCTTTCGACAGTGCATCTCAAGTACCAAACGCTGCTGCAGCTGCGATCCCTCGAACACCTCTGAGTCCAAGTCCCATGAAAACCCCTCCTGCAGCTGCCGTTTCTCCCATGCAGAGACATTCCATAAGTGGTCCAATCTCAACCTCCAAGCCTCTGACAGCCTTGTCAGATAAGAGATCAAACTATGGAGAGCTTCCTGTACAAGAGCATCTACTAAGAACATCTTCAACCAGCCGGCCCGCCTCTCTCCCAAGAGTCCCTGCTATGGAAAGTGCCAAGACCATCTCAG	0	0	1	0	0	0	2.72007	0	mmu_circ_0002403	MMU_CIRCpedia_40367	mmu-Specc1l_0007	circBase: mmu_circ_0002403,CIRCpedia: MMU_CIRCpedia_40367,circAtlas: mmu-Specc1l_0007	NA	circAtlas: hsa-SPECC1L-ADORA2A_0009,circBase: hsa_circ_0062602,CIRCpedia: HSA_CIRCpedia_36140
circSpecc1l_1916	chr10|75080912|75093775|+	chr10	75080912	75093775	0	+	75080912	75080912	0,0,0	3	1634,208,74	0,3358,12789	circRNA	Specc1l	ENSMUST00000218766.2	4,5,6	chr10:75077052-75080912|chr10:75093775-75094801	12863	1916	GCACTAGTTCCTCAGCCAAACGGAGTACTTCGGCTGGTAATAAAGAGTCCAGTTCTACTAGAGAAAGATTACGTGAACGCACCCGGCTAAACCAGAGCAAAAAACTGCCCTCTGTAAGTCAGGGAGCTAATGATGTGGCACTGGCTAAACGTTCACGCAGCCGCACTGCTGCAGAGGGTGATATTCGTATGAGCAAGTCTAAGTCGGACAATCAGATCAGTGACAAAGCTGCTTTGGAAGCCAAGGTGAAAGATCTCCTCACACTGGCGAAAACCAAGGATGTGGAAATTTTACATTTGAGAAATGAACTCCGAGACATGCGTGCTCAGCTGGGCATTAGTGAGGACCATTGTGAAGGTGAGGACAGGTCTGAGGTGAAGGAAACTATTATTGCTCACCAGCCTACTGACGTGGAGTCTACTCTCCTGCAGCTGCAGGAGCAGAATACAGCCATCCGCGAGGAGCTCAACCAGCTGAAGAATGAAAACAGAATGCTAAAGGACAGGCTCAATGCTTTGGGCTTTTCCCTAGAGCAAAGGCTGGACAATTCTGAAAAACTATTTGGCTATCAGTCCCTGAGCCCAGAAATCACCCCTGGTAACCAGAGTGACGGAGGAGGAACTCTGACATCTTCGGTAGAAGGTTCTGCTCCTGGGTCGGTGGAAGATCTCCTGAGTCAGGATGAAAATACACTCATGGACCATCAGCACAGTAACTCCATGGACAACCTGGACAGTGAGTGCAGCGAGGTGTACCAGCCCCTCACTTCCAGCGATGATGCTCTGGACGCCCCCTCCTCTTCAGAGTCAGAGGGCGTGCCAAGCATTGAGCGCTCTCGGAAGGGGAGCAGTGGGAATGCCAGTGAGGTGTCCGTCGCTTGCCTGACAGAACGGATTCACCAGATGGAAGAGAACCAGCACAGCACCAGTGAGGAGCTTCAGGCCACTCTACAGGAGCTGGCTGATCTCCAGCAGATTACCCAGGAGCTCAACAGTGAGAACGAAAGGCTGGGAGAGGAGAAGGTCATTCTGATGGAGTCGCTGTGTCAGCAGAGTGATAAGTTGGAACACTTTGGCCGGCAGATTGAGTATTTCCGTTCCCTTCTTGATGAGCATCACATTTCCTATGTCATAGATGAAGACGTAAAGAGCGGGCGCTATATGGAACTAGAGCAGCGCTACATGGATTTGGCTGAGAATGCCCGTTTTGAGCGAGAGCAGCTTCTAGGTGTGCAGCAGCATTTAAGCAACACTTTGAAGATGGCAGAACAAGATAACAAAGAAGCTCAAGAAATGATAGGTGCCCTCAAAGAGCGCAGCCACCACATGGAGCGGATTATTGAGTCTGAGCAGAAGGGCAAAGCGGCCCTGGCAGCCACATTGGAGGAGTACAAAGCTACTGTGGCCAGTGACCAGATAGAGATGAATCGCTTGAAGGCCCAGCTGGAGAACGAAAAGCAGAAGGTGGCTGAGTTGTATTCTATCCATAACTCTGGAGACAAGTCCGATATCCAGGATCTCCTGGAGAGTGTCAGGCTGGACAAGGAAAAGGCGGAGACTTTGGCCAGTAGCCTGCAGGAAGATCTGGCTCATACCCGAAATGATGCCAATCGGTTACAGGACACCATTGCTAAGGTAGAAGATGAATACCGAGCTTTCCAGGAAGAGGCCAAGAAGCAGATTGAAGATTTGAATATGACATTAGAAAAACTAAGATCAGAGTTGGAGGAAAAGGACACGGAGAGGAGTGACATGAAGGAAACCATCTTTGAACTTGAAGATGAGGTGGAGCAGCACCGCGCCGTGAAGCTGCATGACAACCTCATTATCTCTGATCTAGAGAATACAGTTAAGAAACTCCAAGACCAAAAGCATGACATGGAAAGAGAAATCAAGACACTTCACAGGAGACTTCGG	0	0	1	0	0	0	2.72007	0	NA	NA	NA		NA	circAtlas: hsa-SPECC1L-ADORA2A_0034
circSpecc1l_714	chr10|75084270|75099204|+	chr10	75084270	75099204	0	+	75084270	75084270	0,0,0	5	208,74,176,164,92	0,9431,10531,13357,14842	circRNA	Specc1l	ENSMUST00000218766.2	5,6,7,8,9	chr10:75082546-75084270|chr10:75099204-75103332	14934	714	GTAGAAGATGAATACCGAGCTTTCCAGGAAGAGGCCAAGAAGCAGATTGAAGATTTGAATATGACATTAGAAAAACTAAGATCAGAGTTGGAGGAAAAGGACACGGAGAGGAGTGACATGAAGGAAACCATCTTTGAACTTGAAGATGAGGTGGAGCAGCACCGCGCCGTGAAGCTGCATGACAACCTCATTATCTCTGATCTAGAGAATACAGTTAAGAAACTCCAAGACCAAAAGCATGACATGGAAAGAGAAATCAAGACACTTCACAGGAGACTTCGGGAAGAGTCTGCAGAATGGCGGCAATTTCAGGCTGATCTCCAGACTGCAGTGGTCATTGCCAATGATATCAAGTCTGAAGCCCAAGAAGAGATCGGTGATCTAAAGCGACGGCTACATGAGGCCCAAGAGAAAAATGAGAAACTCACAAAAGAATTGGAGGAAATAAAGTCACGCAAGCAAGAGGAAGAGCGTGGCCGGGTGTATAACTACATGAATGCTGTTGAAAGAGATTTGGCAGCCTTGAGGCAAGGGATGGGACTGAGTAGAAGGTCCTCCACTTCCTCAGAACCAACTCCCACAGTAAAAACCCTCATCAAGTCTTTCGACAGTGCATCTCAAGTACCAAACGCTGCTGCAGCTGCGATCCCTCGAACACCTCTGAGTCCAAGTCCCATGAAAACCCCTCCTGCAGCTGCCGTTTCTCCCATGCAG	0	0	1	0	0	0	2.72007	0	NA	MMU_CIRCpedia_29014	mmu-Specc1l_0028	CIRCpedia: MMU_CIRCpedia_29014,circAtlas: mmu-Specc1l_0028	NA	circBase: hsa_circ_0062606
circSpecc1l_260	chr10|75112604|75115795|+	chr10	75112604	75115795	0	+	75112604	75112604	0,0,0	2	157,103	0,3088	circRNA	Specc1l	ENSMUST00000218766.2	12,13	chr10:75109934-75112604|chr10:75115795-75143070	3191	260	TGTCTCGACGGAGTAGTGAAGAAATGAAACGGGACATCTCTGCATCTGAGGGCGCGTCACCAGCCTCTCTCATGGCTATGGGCACCACGTCACCACAGCTCTCCCTCTCTTCCTCTCCCACTGCATCTGTCACTCCAAGCACCCGGAGCCGAATAAGGGAAGAAAGGAAAGACCCCCTCTCAGCATTGGCAAGAGAATATGGAGGCTCCAAGAGGAACGCCTTGTTGAAGTGGTGTCAGAAGAAAACAGAAGGCTATCAG	0	0	1	2	0	0	2.72007	3.6845	mmu_circ_0002412	MMU_CIRCpedia_29031	mmu-Specc1l_0008	circBase: mmu_circ_0002412,CIRCpedia: MMU_CIRCpedia_29031,circAtlas: mmu-Specc1l_0008	NA	circAtlas: hsa-SPECC1L-ADORA2A_0005,circBase: hsa_circ_0062608,CIRCpedia: HSA_CIRCpedia_36152
circCabin1_446	chr10|75520125|75530880|-	chr10	75520125	75530880	0	-	75520125	75520125	0,0,0	2	114,332	0,10423	circRNA	Cabin1	ENSMUST00000001712.8	29,28	chr10:75494631-75520125|chr10:75530880-75535746	10755	446	GAAAAACAGAAGAGTCCTTGGAGAGCACAGAGGCCTTCCGGGTTGTAGAACAAAGCGTCCAGAAGCCTGTGGCAGACTCCTCAGCCTCTGCTTACATCCCCAGCAAGCCCCCAGCGTCCACACCTCCTTTGTGGGATGGGAAGAAGAGGGGTGATTCCCTAGGGGAGCCGGTGGCTTTTCCCCAGGGGCTGCCAGCGGGTGCTGAGGAGCAGCGCCAGTTCCTTACAGAGCAGTGCATCTCCTCCTTCTGCCTGTGCTTGAGCCGCTTCCCACAGCACTACAAGAGTCTCTACCGGCTGGCCTTCCTCTACACCTACAGCAAGACTCACCGGAACCTCCAGTGGGCCCGTGATGTGTTGCTAGGCAGCAGTATCCCATGGCAACAGCTGCAGCACATGCCGGCACAGGGGCTCTTCTGCGAGAGGAACAAGACCAATTTCTTCAAC	0	0	1	0	0	0	2.72007	0	NA	MMU_CIRCpedia_29115	mmu-Cabin1_0002	CIRCpedia: MMU_CIRCpedia_29115,circAtlas: mmu-Cabin1_0002	NA	circAtlas: hsa-NUP43_0003,CIRCpedia: HSA_CIRCpedia_53888
circCabin1_523	chr10|75553271|75557373|-	chr10	75553271	75557373	0	-	75553271	75553271	0,0,0	2	261,262	0,3840	circRNA	Cabin1	ENSMUST00000001712.8	24,23	chr10:75551584-75553271|chr10:75557373-75561092	4102	523	GTTTGACTCCTGGGCGGGAATGGCTCTGGCCCGGGCCAGCCGAATTCAGGACAAGCTGAACTCAAATGAGCTGAAGAGTGATGGGCCCATCTGGAAACATGCCACACCTGTTCTCAACTGCTTCCGGAGGGCCCTTGAGATTGACAGCTCTAATTTGTCCTTGTGGATTGAGTATGGTACCATGTCCTATGCCTTACACTCTTTCGCATCCCGTCAGCTGAAGCAGTGGAGAAGTGAGCTGCCCCCGGAGCTTGTGCAGCAGATGGAGGATCGGCGAGACAGCATGCTGGAGACAGCCAGGCACTGTTTCACGTCTGCAGCCCGCTGTGAGGGCGATGGTGATGAGGAGGAGTGGCTCATTCACTACATGCTGGGCAAGGTGGCTGAGAAGCAGCAGCAGCCGCCAACTGTGTACCTGCTGCACTACCGGCAGGCTGGCCACTACTTACACGAGGAGGCTGCCCGGTACCCGAAGAAGATTCACTACCACAACCCACCTGAGCTGGCCATGGAAGCCCTGGAG	0	0	4	8	0	0	8.56317	15.9404	NA	MMU_CIRCpedia_39002	mmu-Cabin1_0005	CIRCpedia: MMU_CIRCpedia_39002,circAtlas: mmu-Cabin1_0005	NA
circCabin1_2387	chr10|75553271|75578296|-	chr10	75553271	75578296	0	-	75553271	75553271	0,0,0	13	261,262,146,207,162,116,157,243,195,153,188,79,218	0,3840,7821,8111,9420,14962,16182,17528,19883,20773,21888,22582,24807	circRNA	Cabin1	ENSMUST00000001712.8	24,23,22,21,20,19,18,17,16,15,14,13,12	chr10:75551584-75553271|chr10:75578296-75579035	25025	2387	AGAAGCAGGATGTGCATGCGTTCCTGATGGAGAACCTGACCAACGGGGGCCTCCTGGAGCTTATGATGCGTTATCTGAAGAGCATGGGCCACAAGTTCCTGCTCAAGTGGCCCCCAGGGCTGGCGGATGTCGTCCTTAGCGTTTACCACAGCTGGAGGAGGCATAGCACCAGCCTGCCCAACCCATTGCTGAGGGACTGCAGCAACAAGCACATCAAGGACATGATGCTGATGTCTCTCTCCTGCATGGAGCTCCAACTGGACCAGTGGTTACTGACCAAAGGCAGAAGCTCCGCAGTGTCTCCCCGGAACTGCCCTGCTGGTGTGGTGACAGGCAGGTTTGGGCCTGACTTCCCGGGCACCCACTGCCTGGGTGACCTCCTGCAGCTGTCATTTGCATCATCTCAGCGGGACCTGTTTGAGGATGGCTGGCTGGAGTTTGTTGTCCGTGTTTACTGGCTGAAGGCACGTTTCTTGGCACTACAGGGAGACATGGAACAAGCCTTGGAGAACTATGATATCTGCACAGAAATACTGCAGAGCTCCAGTGCTATCCAAGCCCAGGCAGGGGCTGAGCAAGGGGACATAGTCATCCGGCTGCCCAACCTTCACAATGACTCCGTTGTCTCTCTGGAGGAAATTGATAAGAACCTGAAGTCTCTGGAAAGGTGCCAGTCCCTGGAGGAGATCCAGCGGCTGTTTGAGGCAGGTGACTACAAGGCTGTGGTGCATCTGCTCCGGCCCACTTTGTGTACCAGTGGGTTTGACCGAGCCAAACACCTGGAGTTTATGACGTCCATTCCTGAGAGGCCAGCCCAGCTGCTTCTGCTGCAGGACTCATTGCTGCGGCTGAAGGACCACAGACAGTGTTTTGAATGTTCTGATGTGGCTCTGAATGAAGCTGTCCAGCAGATGCTGAACTCAAGTGAATCTGCAGCCAAGGAAGAGTGGGTGGCCACAGTGACCCAACTGCTGCTAGGCATCGAGCAAGCACTGTCGTCAGACAGCAGTGGCAGTATCCTTAAGGAGTCATCCTCGACCACTGGCCTTGTCCGCCTCACCAACAACCTCATTCAGGTCATCGACTGCAGCATGGCTGTGCAAGAGGAGCCCAAGGAACCCTATGTCTCCTCCGTGCTGCCCTGGATCATCCTGCACAGGATCATCTGGCAGGAGGAAGACACTTTCCGCTCCCTGTGCCACCAGCAGCAGCTCCAGAACCCAACAGAAGAAGGGATACCGGAGATGCCCATGCTCCCATCTTCCCTCATGCTACTCAACACAGCACATGAGTACCTGGGCAGGAGGTCCTGGTGCTGCAATTCAGATGGAGCTCTGCTGCGATTCTATGTGCAAGTTCTCCAAAAGGAGCTTGCTGCGTCAGCCTCTGAAGACACTCACCCCTACAAGGAGGAGCTGGAGACTGCCTTGGAGCAGTGTTTCTACTGCCTGTACAGCTTCCCCAGCAAGAAGAGCAAGGCCAGGTACCTGGAGGAACACTCAGCCCAGCAGGTGGATCTTATATGGGAGGATGCCCTGTTTATGTTTGAGTATTTTAAGCCCAAGACCCTCCCTGAATTTGATAGCTACAAGACAAGCACTGTTTCTGCTGACTTGGCAAACCTGTTGAAGAGAATTGCTACCATTGTGCCCCGCACAGAGAAGCCAGCTCTGAGCATGGACAAAGTCTCTGCCTACATTGAGGGAACCTCAGCTGAGGCGCCCTGCCTTCCAGAAGGAGCGGACCCCACCCCTCCCGTGCTGAATGAGCTCTACTACCTCCTGGCTGACTACCATTTCAAGAACAAGGAGCAGTCTAAAGCCATCAAGTTCTACATGCATGACATCTGCATCTGCCCTAACAGGTTTGACTCCTGGGCGGGAATGGCTCTGGCCCGGGCCAGCCGAATTCAGGACAAGCTGAACTCAAATGAGCTGAAGAGTGATGGGCCCATCTGGAAACATGCCACACCTGTTCTCAACTGCTTCCGGAGGGCCCTTGAGATTGACAGCTCTAATTTGTCCTTGTGGATTGAGTATGGTACCATGTCCTATGCCTTACACTCTTTCGCATCCCGTCAGCTGAAGCAGTGGAGAAGTGAGCTGCCCCCGGAGCTTGTGCAGCAGATGGAGGATCGGCGAGACAGCATGCTGGAGACAGCCAGGCACTGTTTCACGTCTGCAGCCCGCTGTGAGGGCGATGGTGATGAGGAGGAGTGGCTCATTCACTACATGCTGGGCAAGGTGGCTGAGAAGCAGCAGCAGCCGCCAACTGTGTACCTGCTGCACTACCGGCAGGCTGGCCACTACTTACACGAGGAGGCTGCCCGGTACCCGAAGAAGATTCACTACCACAACCCACCTGAGCTGGCCATGGAAGCCCTGGAG	0	0	2	0	0	0	5.44013	0	NA	NA	NA		NA	circAtlas: hsa-CABIN1_0007
circCabin1_748	chr10|75582321|75587450|-	chr10	75582321	75587450	0	-	75582321	75582321	0,0,0	4	287,150,130,181	0,1338,3556,4948	circRNA	Cabin1	ENSMUST00000001712.8	9,8,7,6	chr10:75581231-75582321|chr10:75587450-75589210	5129	748	GCAGTGATGCTGGATTCCACAGACGTCAACCTTTGGTACAAAATTGGACACGTCGCCCTGAGGCTCATCCGGCTTCCCCTGGCTCGCCATGCTTTTGAGGAAGGGCTTCGGTGTAACCCTGACCACTGGCCCTGCCTGGACAATCTCATCACTGTTTTGTACACCCTCAGTGATTACACAACATGTCTTTACTTCATCTGCAAAGCCCTGGAGAAAGACTGCCGGTACAGCAAAGGCCTGGTCCTCAAGGAGAAGATTTTTGAAGAGCAGCCTTGTCTCCGAAAGGACTCCCTCCGAATGTTTCTCAAGTGTGACATGTCGATTCACGATGTGTCAGTGAGTGCAGCAGAGACGCAGGCCATTGTAGATGAGGCTCTGGGGCTGCGGAAGAAGAGGCAAGCGTTGATCGTGCGGGAAAAGGAACCAGACCTGAAACTAGTGCAGCCCATCCCTTTCTTCACGTGGAAGTGCCTTGGGGAGAGCTTGCTTGCCATGTACAGTCACCTCACCACCTGTGAGCCCCCGAGGCCCAGCCTTGGGAAGAGGATTGACCTGTCTGACTACCAGGATCCCAGCCAGCTGCTAGCATCCTCTGTAGTGGTTACACCTGTCAGTGTGGTCCAGCCAAGTCCTATTTGCACCAATCCAACTGTTGCCGTGGCTGAGCCTGTGCTCTCCTACACCTCTGTGACCGCAGCTAGCTTCCCACTGCACAGTCCCAGCCTGCTGGACACAGGCACTCCTATGG	0	0	1	0	0	0	2.72007	0	NA	MMU_CIRCpedia_217604	mmu-Cabin1_0007	CIRCpedia: MMU_CIRCpedia_217604,circAtlas: mmu-Cabin1_0007	NA
circDip2a_348	chr10|76153700|76155420|-	chr10	76153700	76155420	0	-	76153700	76153700	0,0,0	2	228,120	0,1600	circRNA	Dip2a	ENSMUST00000160048.8	4,3	chr10:76149138-76153700|chr10:76155420-76163535	1720	348	ATGTTCACACGGAAGCCGTGCAAGCAGCTTTGGCCAAGTACAAGGAGAGGAAGATGCCCATGCCTTCAAAGAGACGCTCCGCCCTTGTGCACTCCTCCGTTGAGACCTACACGCCTCCAGACACGTCATCTGCCTCAGAAGATGAGGGCTCTTTACGGCGACCTGGGCGACTCACCTCCACTCTGCTCCAGAGCCATTCCGGCATCGAGCCCTGGCTCGACAGGGTCATTCAGGGCTCCTCCACTTCATCCTCTGCATCCTCCACCTCATCCCACCCGGGAGGGAGACCTGCTGCTGCTCCCAGTGCCTCCACTGCGCTCGCAGGCCTCACGGCCCACGCCCACATAG	0	0	5	1	0	0	11.2832	2.08272	NA	NA	mmu-Dip2a_0002	circAtlas: mmu-Dip2a_0002	NA
circPcnt_1221	chr10|76228027|76237369|-	chr10	76228027	76237369	0	-	76228027	76228027	0,0,0	3	846,171,204	0,7662,9138	circRNA	Pcnt	ENSMUST00000220395.2	12,11,10	chr10:76225366-76228027|chr10:76237369-76239457	9342	1221	GTGGAGTTGTTACAAGAAAAACTGAGAGAAAAATTAGATGGGTTTAATGAATTGGTCATAAAGAAAGATTTTGCCGATCAACAATTGCTAATCCAAGAAGAAGAAATTAAGCGCCTCGAGGAGACAAATGCCAGCATACAAAGACAAATGGTCCAGCTCCAGGAAGAACTGGAAAAACAGAAGAAAAGCATGGAAGAATTAAAGGAAAAAGAGATACTAAAGCAAGAGAACATGGGTGACTTACTGCTAACAACTGTATCACGGTCCGGGCTGGATGAAGCTGGGTGTCCTATGCTTCCCCAAGGCAGCTCTTCTAGGGGTCCGGAAGCCCAACCAGATGTAACAGAGAGGGCACTCTTACAGCACGAGAATGAGGTTGTCCACAGGAGAAACTCTGAGATTGATGAGCTGAAAAGCCTCATCGAGAACTTACAGGAAAACCAGAGGCAATTACAGAAGGATAAAGCAGAGGAAATCGAGCAGCTCCACGAAGTCATTGAGAAGCTGCAGAGCGAGCTGAGCCTCATGGGACCCAAGGTGCACGAAGTCAGCGATCCTCAGGCTGGCAGCCTCCACAGTGAGCTGGCCTGCCTCCGGGGGGAAGGCCTGGGTGGACAGGCACTACGGAGTGAGCTGCAGGCTGCGCAGGCAGCCAAGGAGGTGTTTGGCCAGCTCCTGGCAGACCAGGCCCACGGGCACAGCCAGGCTCTGGAGGCCCTGCAGCAGCGTCTCCAGGACGCAGAGGAGGTTGCTGCAAGACACCTGGCTGAGCTAGAACACTGTGTGGCCCTCAGAGAGGCTGAGGTGGAAGCCATGGCCTCTCAGATCCAGGAGTTTGCAGCTACCCTGAAGGCAAAGGAAGCAATCATCGAGCAGAGAGATTTAGAGATTGATGCCGTGAACAAGTGGAAAGTAAGCCATTCCCTGGAGCTGGAGGCCATCCTTTTGGCTTTGGCTCACTTCCGTCATGCTCTGGAACAGCAGACCTGTGCCACCCCGGACGAGCCCCCTGAGCTCCGGCAGCTGCGAGTGCAGTGTGCTCGCCTCAGCCACCAGCTACAAGTGCTGTATCGGCCTTTCCTCAAGTGCCGGATGCAGTTGGACCAGCACCAGCCTCATGTGGCATCTATTGGCTGTGCAAACCCTTGTGCAGATGATGAACTGGAGCAGGAGGGAGTCAGCAACAGGCTGGCCTTGGCTCCCCACAGCCTGGCCGCACAG	0	0	2	1	0	0	5.44013	2.31396	NA	NA	NA		NA	circAtlas: hsa-PCNT_0037,CIRCpedia: HSA_CIRCpedia_363479
circPcnt_772_1	chr10|76254193|76256376|-	chr10	76254193	76256376	0	-	76254193	76254193	0,0,0	2	207,565	0,1618	circRNA	Pcnt	ENSMUST00000217838.2	13,12	chr10:76248483-76254193|chr10:76256376-76258601	2183	772	GTTTTTGGAAGAGCGGAAAGAGATCATGGAGAAGTTTGCCAAGGAGCAAGATGCCTTTCTTCGAGACGCCCAGGAGAAGCACAACCACGAGCTGCAGCTCCTTCAGCAGGGACACCAGCAGCAGCTCCTGGCTCTGAGGATGGAGCTTGAAACCAAGCACCGCTCTGAGCTCACAGAGCAGCTCGCCTCCTCCGAGAGCAGGCGGCAGGCGCTCCTTGAGACTCACGTGGCCGAGCTGCAGGTAAAACACAATGCTGAAATTAGCGCCTTGGAGAAGAGACACCTCTCCAACCTGGATGAGTTAGAGTCCTGTTACGTGGCCGACGTTCAGACTATTCGGGATGAGCACCAACAGGCTTTGGAGCTCTTGCGAGCGGAGCTGGAGGAGCAGCTACAGAAAAAGGAGTCTTGTCACAGAGAGATGTTGACGCAGGAGCTGGAAAACCTGAAACGCCAACATGCTGAAGAGCTTCAGTCCGTAAGAGATAGCCTGAGAATGGAAATGAGTGCCCAGCACATAGAGAACGGGAAAGGGCCGGCCGCTGACTTGCAAGGAGCACACCAGCAAGACCCGGCCATGGCTCTGCACAATGAAGGGCACCTGCTGGTGGAGGATGGCGATGCAGTCTTGCGTAGTGTGGACGCTGAGGGCCTGCTGCACCAAGCTGGACCTCAGGAGCTGGGAGACGCGCACACAGTTGAAATGCAGAAGTCACAAGCAGAGTTGGCCAAACCCCAGGAGCTGCAGGCATCACAGGACCAGGTTGCACAG	0	0	1	0	0	0	2.72007	0	NA	NA	mmu-Pcnt_0010	circAtlas: mmu-Pcnt_0010	NA
circPcbp3_378	chr10|76617665|76625703|-	chr10	76617665	76625703	0	-	76617665	76617665	0,0,0	4	42,75,129,132	0,3308,6559,7906	circRNA	Pcbp3	ENSMUST00000001148.11	11,10,9,8	chr10:76606873-76617665|chr10:76625703-76633628	8038	378	GACATCATTAATTCCATGAGCAACAGCCCTGCCACCAGCAAGCCTCCAGTGACACTGCGACTAGTGGTCCCTGCCAGCCAGTGTGGGTCCCTGATCGGCAAAGGTGGCTCCAAGATCAAGGAGATCCGGGAGTCCACAGGTGCTCAGGTCCAGGTGGCAGGTGACATGCTGCCCAACTCCACAGAGCGGGCAGTGACTATCTCAGGGACCCCAGACGCCATCATCCAGTGTGTGAAACAGATCTGTGTGGTCATGCTGGAGTCCCCACCGAAAGGTGCCACCATTCCCTACCGCCCAAAGCCCGCCTCCACCCCTGTCATTTTTGCAGGTGGTCAGGCCTACACAATCCAGGGACAGTACGCCATCCCCCACCCAGAT	0	0	1	0	0	0	2.72007	0	NA	NA	mmu-Pcbp3_0004	circAtlas: mmu-Pcbp3_0004	NA
circPcbp3_571	chr10|76661693|76686182|-	chr10	76661693	76686182	0	-	76661693	76661693	0,0,0	4	133,77,234,127	0,21876,23517,24362	circRNA	Pcbp3	ENSMUST00000105411.9	6,5,4,3	chr10:76636748-76661693|chr10:76686182-76728390	24489	571	GTACACCACTTCTGGCCATTTACCAAAAGGACTTTATATCCTACCACAGAGATAGCTGTACATCCAAGCTTGTTGCCAGTATCTTCACAACGGCAAGGAGTGGAAATCATCCTGGATGTCCACCATGAAGGAGATCGTAAGACCCTACTGCTGAAGATGCCACGTGCCTTGGTCGGAGGACATGGAGAAACGAGGCTACCACTGGACTGGATGCTTCCTCCCTGCTTGCTACCTTCATAGTGTTGGGAGTTGCTATTCAGGCTGGTGAGGAAGAATTGCCATCCACGGCTGTACTCATCTTGGACCTTGTGTGCAACAATTCTGTCTGGCCTAGGAAGATGCATCATCTGGTACAATAGTGATGGACAGTCTCTCCTCGGGGAGCAGGTGGGCTGGCAGGACAGGCGTCCCCAGGCCGGGAGAAGGAGGCGCTCCCAGGTAGGTGAGCTCCAGCCAAGCCAGCCCTGCCAGAGACCTTCAGTTTCGGTGGCTGGTGCTCTGAGCCACAGTGCGCTTCAGCATTTGGATCTATGGGCCTGCTTTGAACCATAGAGCCTGCCTATGGGGGAAG	0	0	2	9	0	0	4.66777	19.8915	NA	NA	mmu-Pcbp3_0021	circAtlas: mmu-Pcbp3_0021	NA
ciPofut2_1580	chr10|77099209|77100789|+	chr10	77099209	77100789	1	+	77099209	77099209	0,0,0	1	1580	0	ciRNA	Pofut2	ENSMUST00000020493.9	4	chr10:77099209-77100789	1580	1580	GTAAGTGCCCAGGCCTTCCACTGGGATTGCAATGTTCATCACCTTCCAGATACCCCCACCAGGCCCCTCCCTGCACTCCAGAGGTCTGTGGGATGCCCACGTCCACATCGGCGGCTCTAGGCTAAGGAAGCTGTGTGTCTGAGAAGAACCCCAGAGAGACTCCAGGCTGGGGTTGTCTCCTGTGCTCTGGCATGGTGGGTGTGGTCTGCCCTCTCCTGAACTCCCTGCTCAGTAAAGTAATTACTGCTGTTCACCTCCTGTGCCCTGAGTGGCCGCTGCAGAGATGGGAGATAGGACATACTTGTGGCTTCTTCCTTCTGCATTCCTTTTTGGGGTGCTGTGAGGATCCTAGCCCGCTGTGAATGTGTGTGTGTAGGGGGGGGCTGTGAAGAGGTGACTGTGTGTCCAGTGGAGTGGAGGCATGAACAGTTGTGGGGCTCGGGGGCTTGGCCAGAAGGTGGAATCTGTTGGGCTTGAGCCCCGGAGCTTTTAAAGTATTGCCTCGTGATGTTAGGGTCCTTTCTTTGCTGAGGGCTGGGGATCGTAGAGCACACCCTGTTTCTGGAATCAGGCAGCTGCAGTAGGTAGGAGTAGCTTTTCCTACTCTCACTTGGAAATAGGCATAAGGAAGGAGTCCACCCAGAAATGCAGGTGGGGCAGGCGTAAGAGTCTGTGAGTTTTGTGTCGTCACATCTGGGACAAGTGCCGGGGTGCCATGTCCCAGGAATGTTCTGGCATCCCTGTCTGTCCCTTCAGTTCCCTCAGTGTCTTCAGCAGCTAGCTGTGAGCATCATGCTAGCCCAGGCACTGCAGGCCACACTCCTGCCTTCAGGCTCCATGTCACCTCTAAGGCCTCCCTGGCCGTGATTGTGACTGCAGAACGCCCAGCCTTGGCCTGCTCTCAGCAGCCGGTTGCAGCAGGCCTGGAAACTGCAGCTTCCCTGTCAGTGTTAAACATGCGGTGACAGGTTCCGAGAAAATGTATATTCCGTACACAGATGTATCAGCCTGTTTTGGAAATATTTCCTACCATCCCACCCCGTGTCACCTCAGTGTCAAGTCCTCCACATTCCGCTGTGGGGTTTCATTTTCTGTGGCCCCACCCCCACACGGGAAATCTGTGGTGAGAGGACAGGCTTTGCTCACATCCTCCGTTCTCAGTCCTGTCAGGACAAGATGGTACTATAAGCTTGACACTTGGAGACCCAAAGGGGTGGCCCTCTTCCCTTGAGTGAGGTAGTTGCCTTTGTAACAGACGTACACATGTTCTTGTGCCTCCGTGGGACCCACAGCCGTGTGCCTTGCTCTGCTGTCTGCTAGGTGACAGAGCCTTGGCACACTGGCAGACTGCCCTAGCCCTGTGTTCTGCTAGCGCACTGCTGGGCTTTGTCCTCATGACCCTGGTTTGTCCCTGTTCTGCTCCTCGGAGCTCTGCAGCCACGTGCTGGGTCCCCGACACCCTTGAACTGTCTGTCGGGGTCCAAGGCTTTTCTCGCATTTTGTGTCCTTGGAAAGTACAGATGTCACCGTTTTGATTCTTAGAATCGTTGACGTCTTTTTCTTCCCTTACGTAAATGCAG	0	0	2	0	0	0	5.44013	0	NA	NA	NA		NA
circAdarb1_169	chr10|77195400|77195569|-	chr10	77195400	77195569	0	-	77195400	77195400	0,0,0	1	169	0	circRNA	Adarb1	ENSMUST00000020496.14	2	chr10:77161774-77195400|chr10:77195569-77253928	169	169	AGTGAAGTGTGTCAGGCTGGACATGGAGAGCCCAAGGTGTGGCTAAAGGAAGCTCGTCAGCCCAGTGCATCACGCTTGCTATTTTAGTGCTGCGGAGCAATGAGCTCACTTTGCTTGCCCTGAAGGAGTTTTGCCTCAGGATTTGAGACAAAAACTAAACAAATTCAAG	0	0	1	0	0	0	2.72007	0	NA	MMU_CIRCpedia_29644	mmu-Adarb1_0008	CIRCpedia: MMU_CIRCpedia_29644,circAtlas: mmu-Adarb1_0008	NA
ciUbe2g2_834	chr10|77479443|77480277|+	chr10	77479443	77480277	0	+	77479443	77479443	0,0,0	1	834	0	ciRNA	Ube2g2	ENSMUST00000174510.8	5	chr10:77479443-77480280	834	834	GTGAGCCTGGGTCTTCTGTTTCCTGTTGTTGTACCAGGTCTGTACTTTCCCGAGTGTGAGCAGATGTCCAGGATTATAGACTATGTAAGATATGCCAATATATCCTCAGGTTGTTGGCTGCCTTGGCTAGTCTCTCATCTTTGACATTTTGATTTATTGGGCCCCACTGTGTGTCACAGTGCAGGGTATAATGCTCAGTGCGACAGATACCCCAGTGTGAGGTGCTTCAAGAGCTTACGAACCCAATTATAGTAATTGGCCAGTGTGATAAACCTGACCTGCAGAAGCACTGTTCTTGGCTACCTTGGAATGAGTTGGGACAAGGGAGAAGGAAGCATTTGAGGCTGAGGATCAACTGACCAGGGGCAGGAGCCCTGGTACTGAGCCTCGTGGGCAGTCTGGGGGCTGCATTGGGTGCCACTCCTCAGTAGTGCTTTGGTGTGGAGCTGGTGGGTGCTGGCATTGGGATAGGAGCAAAGCATTGATGCTCAGTCTGGTGTTCGGACACTTGGACACTCCTGGGTGAATGTAGAGGGGCTGAAGGATGCAGGCCACAGAGCCCTCCGCTGATGTGTGAGGACTTGCATGGCTGCAGTGTCTGGGGAAGCACGCAGGAGCAGGGTTCAGACAAGAGAAGTTTGGGGTATGTGGGGGAAAGGGGTTCCTGTCCCCTAAGGGGCTGCCCCAGGTTGCTGGTGGGGAGGGGCTGCCCCAGCCTCCCTTCCTCAGGCAGAAGTCCACTTTCCTACCCATAATGACCCTTGAGATCTGTGGTGTCTTGAGATGAAATGGAGCCAGGCTGCTCACCCTGATACTCACAGCTCCCTTTGTTCT	0	0	1	0	0	0	2.72007	0	NA	NA	NA		NA	circBase: hsa_circ_0061971
circTrappc10_308	chr10|78052983|78056218|-	chr10	78052983	78056218	0	-	78052983	78052983	0,0,0	2	112,196	0,3039	circRNA	Trappc10	ENSMUST00000000384.8	6,5	chr10:78050649-78052983|chr10:78056218-78058497	3235	308	GTGTGTTGTGCTCTCTGACCCTTTGAAGGACTCTTCTCGAACTCAGGAATCCTGGAATGCCTTCCTGACCAAACTCAGGACTCTGCTGCTCATGTCTTTCACCAAAAACCTCGGCAAGTTTGAGGATGACATGCGGACTTTGAGGGAAAAGAGGACAGAGCCAGGCTGGAGCTTCTGCGAATACTTCATGGTTCAGGAGGAGCTTGCGTTTGTCTTTGAGATGCTGCAGCAGTTTGAGGACGCCCTGGTACAGTACGACGAGCTGGATGCCCTCTTCTCACAGTACGTGGTCAACTTCGGAGCTGGGG	0	0	1	0	0	0	2.72007	0	NA	NA	NA		NA	circAtlas: hsa-TRAPPC10_0001,circBase: hsa_circ_0061917,CIRCpedia: HSA_CIRCpedia_145694
circAgpat3_953	chr10|78113843|78165170|-	chr10	78113843	78165170	0	-	78113843	78113843	0,0,0	7	76,103,154,162,170,227,61	0,4364,5085,6179,6985,9837,51266	circRNA	Agpat3	ENSMUST00000001240.12	8,7,6,5,4,3,2	chr10:78110104-78113843|chr10:78165170-78188046	51327	953	GCCCTGCAGGTCGGACACCCTTGAGGACAGCCATCGCCTGGCCCTGCTAGCCTGTGCCTTGGACGGCTGTTCTCAGTGAAGGACCGTGCGGCCGCCCCTGAGCAGCGACCATGGGCCTGCTTGCCTACCTGAAGACCCAGTTCGTGGTGCACCTGCTCATTGGCTTCGTCTTCGTGGTGAGCGGGTTAATTATCAACTTCACCCAGCTGTGCACACTGGCCCTCTGGCCCATCAGCAAGCACCTATACCGCCGTATCAACTGCCGCTTGGCCTACTCGCTCTGGAGCCAGCTGGTCATGCTCCTGGAGTGGTGGTCCTGCACGGAGTGCACTCTCTTCACCGACCAGGCCACCGTGGACCACTTTGGGAAGGAGCATGTGGTTGTTATCCTCAACCACAACTTCGAGATCGACTTCCTTTGTGGGTGGACGATGTGCGAGCGGTTTGGCGTGCTGGGGAGCTCCAAGGTGCTGGCTAAGAGGGAGCTGCTGTGTGTGCCTCTCATCGGCTGGACGTGGTACTTCCTAGAGATCGTATTCTGCAAACGGAAGTGGGAGGAAGACCGGGACACCGTCATAGAGGGCCTGAGGCGCTTAGCTGACTACCCAGAGTACATGTGGTTTCTCCTGTACTGCGAAGGAACACGCTTCACAGAGACCAAGCATCGCATCAGCATGGAGGTGGCTGCCTCCAAGGGGCTGCCCCCACTCAAGTACCACCTGCTGCCCCGGACCAAGGGCTTTACCACGGCAGTCCAGTGCCTCCGGGGGACAGTTGCAGCTATCTATGACGTGACCCTGAACTTCAGAGGGAACAAGAACCCATCTCTACTGGGGATCCTGTATGGGAAGAAATATGAGGCAGACATGTGTGTGAGGAGGTTCCCCCTGGAAGACATCCCAGCAGATGAGACCAGCGCCGCCCAGTGGCTTCACAAGCTGTACCAGGAGAAG	0	0	1	0	0	0	2.72007	0	NA	NA	mmu-Agpat3_0012	circAtlas: mmu-Agpat3_0012	NA
circAgpat3_332	chr10|78120022|78120998|-	chr10	78120022	78120998	0	-	78120022	78120022	0,0,0	2	162,170	0,806	circRNA	Agpat3	ENSMUST00000001240.12	5,4	chr10:78119082-78120022|chr10:78120998-78123680	976	332	AGCTGGTCATGCTCCTGGAGTGGTGGTCCTGCACGGAGTGCACTCTCTTCACCGACCAGGCCACCGTGGACCACTTTGGGAAGGAGCATGTGGTTGTTATCCTCAACCACAACTTCGAGATCGACTTCCTTTGTGGGTGGACGATGTGCGAGCGGTTTGGCGTGCTGGGGAGCTCCAAGGTGCTGGCTAAGAGGGAGCTGCTGTGTGTGCCTCTCATCGGCTGGACGTGGTACTTCCTAGAGATCGTATTCTGCAAACGGAAGTGGGAGGAAGACCGGGACACCGTCATAGAGGGCCTGAGGCGCTTAGCTGACTACCCAGAGTACATGTGG	0	0	1	0	0	0	2.72007	0	NA	NA	NA		NA
ciPtbp1_730	chr10|79696803|79697533|+	chr10	79696803	79697533	0	+	79696803	79696803	0,0,0	1	730	0	ciRNA	Ptbp1	ENSMUST00000172282.8	9	chr10:79696803-79697847	730	730	GTATGTGGGTATTGCTGTGCTCTGCTTATACATGGAGTAGTGGTGGGGTGCTGACTGACCACAAGTCAGGGTGGGGGAGCATACTGGATGGCAAGCAGGGTTTCTGGGTGTCCCAGGCGCCGTGTGGGTATAGGCGTGCTGCCCCTCTATCTGCCACTGCTGGCCTCCGCTCCTTCCCAGCTGCTCTGAGGTTTTCTGTTTTCCTCTCAGCTCCATTCGCACCCTGGCCCTCAGTGCTCAGAGCCGCGGTGTTTTTCTTGCTGTACAGACAGTCTGTTAATTTGGGGCATGGCAAGGAGGCCTGGGAGTGCCGGTCGGAAGGGAGGTGGTGGCTCAGGCTTGTGCTGACCAGGCAGTCTCTGGCTGGTGCTCTGTAGAGCCCAGGTAGCCCTTGAGGCTCAGCATTGCCTTTCCAGGAACAGGTCTGTGCACGCAGTGCCTCAGGCTGCTCTTTGGCTCTGGTGGAGCTCCATGCCGGCCCTGTTCCAGCCAGTTCTCTCTGGCTCAGCCTGAGTCCCGAGCTCAGCCTGCCACCTGGGAACTAACAGGCACCACTCCTTGCCTCAGTCCTTAGTCTCAGCCGCAGTGCTGACCCACGGTCCTCCGGCCTGCGTGCAGTGCTTCTCCTTGCATGTGTGAATGTGTGTGTGTGAGAGTGTGTGGGTACGTGCGTGCGTGCGTGCAGAACACTGCCTCGTTTCCTACGTATTTACTGACCTGTGTTTTGCTA	0	0	6	0	0	0	14.7757	0	NA	NA	NA		NA
ciPtbp1_740	chr10|79696803|79697543|+	chr10	79696803	79697543	0	+	79696803	79696803	0,0,0	1	740	0	ciRNA	Ptbp1	ENSMUST00000172282.8	9	chr10:79696803-79697847	740	740	GTATGTGGGTATTGCTGTGCTCTGCTTATACATGGAGTAGTGGTGGGGTGCTGACTGACCACAAGTCAGGGTGGGGGAGCATACTGGATGGCAAGCAGGGTTTCTGGGTGTCCCAGGCGCCGTGTGGGTATAGGCGTGCTGCCCCTCTATCTGCCACTGCTGGCCTCCGCTCCTTCCCAGCTGCTCTGAGGTTTTCTGTTTTCCTCTCAGCTCCATTCGCACCCTGGCCCTCAGTGCTCAGAGCCGCGGTGTTTTTCTTGCTGTACAGACAGTCTGTTAATTTGGGGCATGGCAAGGAGGCCTGGGAGTGCCGGTCGGAAGGGAGGTGGTGGCTCAGGCTTGTGCTGACCAGGCAGTCTCTGGCTGGTGCTCTGTAGAGCCCAGGTAGCCCTTGAGGCTCAGCATTGCCTTTCCAGGAACAGGTCTGTGCACGCAGTGCCTCAGGCTGCTCTTTGGCTCTGGTGGAGCTCCATGCCGGCCCTGTTCCAGCCAGTTCTCTCTGGCTCAGCCTGAGTCCCGAGCTCAGCCTGCCACCTGGGAACTAACAGGCACCACTCCTTGCCTCAGTCCTTAGTCTCAGCCGCAGTGCTGACCCACGGTCCTCCGGCCTGCGTGCAGTGCTTCTCCTTGCATGTGTGAATGTGTGTGTGTGAGAGTGTGTGGGTACGTGCGTGCGTGCGTGCAGAACACTGCCTCGTTTCCTACGTATTTACTGACCTGTGTTTTGCTACTTTTTTCTT	0	0	1	1	0	0	2.72007	2.08272	NA	NA	NA		NA
circR3hdm4_172	chr10|79747908|79748315|-	chr10	79747908	79748315	0	-	79747908	79747908	0,0,0	2	86,86	0,321	circRNA	R3hdm4	ENSMUST00000045628.15	6,5	chr10:79747831-79747908|chr10:79748315-79748482	407	172	AGGACCCTGTCTTCACACCCCACGAGTGCTTCAGGCGCATCAGCCGTCGCCTGCGGTCCGTGCTCAAGCGCAGCCGCATCCCAATGGAAACCCTGGAGAGTTGGGAGGAACGGCTGCTGGCGTTCTTCTCGGTGTCCCCCCAAGCTGTGTACACCGCTATGCTGGACAACAG	0	0	2	0	0	0	5.44013	0	mmu_circ_0002449	MMU_CIRCpedia_30287	mmu-R3hdm4_0005	circBase: mmu_circ_0002449,CIRCpedia: MMU_CIRCpedia_30287,circAtlas: mmu-R3hdm4_0005	NA
ciTmem259_40	chr10|79813981|79814021|-	chr10	79813981	79814021	0	-	79813981	79813981	0,0,0	1	40	0	ciRNA	Tmem259	ENSMUST00000126383.2	3	chr10:79813896-79814021	40	40	GTGGGGACGGGATGAGGTGGGGAGCATGGGTTAGGTGAAG	0	0	1	0	0	0	2.72007	0	NA	NA	NA		NA
ciPolr2e_144	chr10|79872453|79872597|-	chr10	79872453	79872597	0	-	79872453	79872453	0,0,0	1	144	0	ciRNA	Polr2e	ENSMUST00000147507.8	2	chr10:79872432-79872597	144	144	GTGAGAAGCCACAGTGGTTGTTCCCCTCCTAGGCCCTTTGGGAATTATTGGATCTCCCTGGTTCCTCCATCTCCTCCCTGTCTCTGAGGCCAAGACCACCATTGCCATAGGCCAGTGGTCCCAAGGCCCTGCCACCACCACTCC	0	0	2	5	0	0	4.66777	10.6356	NA	NA	NA		NA
circPwwp3a_1057	chr10|80065890|80072015|+	chr10	80065890	80072015	0	+	80065890	80065890	0,0,0	4	71,810,105,71	0,2181,4166,6054	circRNA	Pwwp3a	ENSMUST00000020365.15	4,5,6,7	chr10:80064914-80065890|chr10:80072015-80074148	6125	1057	GATCCAGGTTAAGAGCTCAGCCGTGGAGGCCCTGCAGAAGTCGCACATTGAGAACATTGCTGCCTTCCTGGCCTCTCAGAATGAAGTCCCAGCTACTCCCCTGGAGGAGCTGACTTACCGACGCTCCCTGCGAGTGGCCCTGGATGTCTTGAATGAGAGGACCAGTTTGAGTCCTGAAAGTCATCCAATAGAAGATGGGATTACACTGTCTCAGAAGGAGAAAACAGATGCAGATGTGGCCTCGCAGGTCTCCAGTGCTCCTTCTCCATCTCTCCTCGGTGAAGATGGTCAAGCCGTGGTAGCCCAGTGCGCATCCAAGAGGAGGTCGGAGTACAGTTCAAAAAGCCTGTTGCCGTCGTCTGCATTAGAAGATCATCTCAGGTGCCAAGTGGGCCCCAAGACAGGCCTCTCAGAGAGTGGAGCTGGAGACAAGTCTCAGGATGATTCTGGGTTACAGCTGGACCATGGGCAGGAGAGCACAACCAAAAAGAGGCAGAGGAATTTGGGAGAGAAACCTACCCGGCGCCGAAGATCAGAGTCTGGCCTTTCCAAGGGAGAAAGTGTCTTAAAGAGCCAGGGACAGGCATCCAGCTGTGTGGCCCTGGCTTCACCTAGGCCGCCCTCCCAAACCAGGGACGAGGAGCCCTGTGCCGGGGTCAAAGGCTGTGACTGGGTCAAGTCATCAGGCAACATCAGGCCACTCTCGGCCTCTGAGAGAAGCAGAGGATGCCCCACAAAGAGACCACGCTTGGATGGAGGCCAGAACCCACCTACCAGGCAGCTGGGGACTAGAACTGTGGGGGCAGCGCCCTGCCCTAGGAGCTGTTCTGGGGAGGTCACGATGCTGTGCAGTGCTGGAGCGGGTGACAAACCAGAGGAAGATCCTGTGTCCTCAGAAGAATCCACAGGGTTCAAGTCCACACACTCCCTGCTGGAGGAGGAGGAGGAGGAAGAGGAGGAACCACCTCGGATCCTTCTGTATCACGAACCACGGTCATTTGAAGTAGGAATGCTGGTCTGGCTTAAATACCAAAAATACCCATTCTGGCCAGCTGTG	0	0	2	1	0	0	5.44013	1.84225	NA	NA	NA		NA	CIRCpedia: HSA_CIRCpedia_85598
ciNdufs7_1056	chr10|80089617|80090673|+	chr10	80089617	80090673	1	+	80089617	80089617	0,0,0	1	1056	0	ciRNA	Ndufs7	ENSMUST00000105364.8	5	chr10:80089617-80090673	1056	1056	GTAAGTCCTCGTGTCAAACCCACCCTTCTCAGGGCTTCCTCCCACTCAGGGTGGCCTGGATGCTTCAGCAGTCCACATATTTGTTTAGTGTATTGTGTGTATGTGTATGTGTATGTGTGTGTGTGTGTGTGTGTGTGTGTGTGTGTGTGTGTGTGTGTATGTATACACACACGCGCATACGTATGCATGCTTATGCAACATCATGTGGACATGGAAGTCAGGGGATAACCTGCAGGATTCGAGGATTCGGCTCCCTCTTTCCAACACATGGGTTCCAGGATCTGACTCAGGTCGTCAGGCTTGGTGGCAAGTGCCTTTACTCCTTGAGCCAGCTCAACAACTGATAAAAAGGGCCTTTTATTTACTTATTGTTTTGCATTGAATTTGTTTGCCTTGGAACTTCCTGTGTAAATCAGAAGATTTACAGAGCTCTGCCTGCCTGCTGAGCTGAGCTGAAAGCAGCCACTCTGCCGTCTTTAAGCTCCTCTCATGGCAGAGGCTGGTGAGCTGCAAGCCCTCTGCAAAGCACAGGGATGGCATCCTCTCCATGCCTGTCCTCAGTTGTCCCTCTCAATGCGTGCTCATGTCTAGGACACAGTTGCTGGGCAGCTGTGCCTGGTTCCCGTGCCTGGATGTGACAACCCCTGTCTGACAATTGTCCATTGACAGGCATGCCCCTGGACCTGCCTTAGTCTCCTGGGCAGTGCCTAAGGCTCTGGTGGGTACCCTACTGGAGCCTGAAGCTGCTAGGACAAGGTGCCCACTGCGGAGACCAGACATAGGTGCATCCATGAGGAGCGTAAGCACCCGTGGACAGAGAACATTGAGGGAGGCAAGTCAGTCCCAGGAGATTCCTGAGGGACAGTTGAGCCAATCCAAGGACATCAAGAGGGGTTATTCATGATGGCCAGAGCAGCAGCTAGGCCTGGGTGCTACCTAGAGTCCTAGGCCTAGGGCAACCTCTGGCATCAGGTGCCTGCCAAGCACTCAGTGTCACTGTGCCCACGAGGTGGAGAGACAATGCCTGCACAGGGCTGACTGTCTGTGTTCTGCCAG	0	0	1	1	0	0	2.72007	2.08272	NA	NA	NA		NA
circTcf3_360	chr10|80250995|80251760|-	chr10	80250995	80251760	0	-	80250995	80250995	0,0,0	3	127,159,74	0,203,691	circRNA	Tcf3	ENSMUST00000105344.8	16,15,14	chr10:80249171-80250995|chr10:80251760-80252393	765	360	GGACATCACAGTGGCCCCGGGCAGGAGCGCCCAGTGCCTTATCCCCCAACTACGATGCAGGTCTCCATGGCCTGCAGAGCAAGATGGAGGACCGCTTGGACGAGGCCATCCATGTCCTGCGAAGCCACGCTGTTGGCACCGCTAGCGATCTCCATGGGCTTTTGCCTGGCCATGGCGCACTGACCACGAGCTTCACCGGCCCCATGTCACTGGGCGGGCGGCATGCCGGCCTGGTCGGGGGAAGCCATCCTGAGGAGGGCCTCACAAGTGGGGCCAGTCTTTTGCATAACCATGCCAGCCTCCCCAGCCAGCCCAGTTCCCTCCCTGACCTCTCACAGAGACCTCCCGACTCCTATAGTG	0	0	2	0	0	0	5.44013	0	NA	NA	mmu-Tcf3_0001	circAtlas: mmu-Tcf3_0001	NA
ciScamp4_1230	chr10|80445631|80446861|+	chr10	80445631	80446861	1	+	80445631	80445631	0,0,0	1	1230	0	ciRNA	Scamp4	ENSMUST00000079883.12	4	chr10:80445631-80446861	1230	1230	GTAAGCCTGGTCTAGGGGCCCTCAGGCCACAGAATCTTAGACCCACTCCATGGGGTGAACATGCTTAGAATTGTATCCAGGATAGGTTTCGGCCACATTACCAATAGTTGTCCTCCACTTATTCAGTGTGGGTGGCCATTTATGTCATGGTCAGCAATCAATGACCATAGGCTGCAGCTAACTGCTGTCTTGGGGTTGCTGGGATGGATCCCAGGGTATAAGATACTAGGCAAGCAGCTTGTGAGCCATGTGCCCCTGTGCCCTCCCTTGGTGCTGTGGAGTGTTCCTGCAGGAAGGTATGGTTACAGTTCCCCTTCCTGCAGCACCCTCTGGATTGTAGGCCTACACTCGGAGACACGAGTGTGTATGTGCCATGACACAGCGTAGCAGTCACAGGATAGTTCTTTTTCTACCATGTAAGTTGTGGGGATCAAAGTCAGGCCACCAGGCCTGGCAGCAGCACCTCTACCCTATTTTAAGTTTTTCTAATGGCTTCAGTGAGCCTTGTGGTTTCCTGACTACAGAGTACCTCAGTGTTGAAGTGCAGTAGGTTAGCTTCAGTGTTTGCTTCTAGAAGATTCTATCACCCCAAAGGAAGCCAGCCTCCACAGATCCGCTTCCTATCTCTGGATTGGCCTGTTCTGGACACTTAGTATGAAGGCACATACTTGGTGGCCTTTTGTGTTTGTTTCTCTGAGCACAAGGTCCCTCGACTGTGGCATGTACCAGAGCCTTGCACCTGTTTGGGGCCTCATAGTGCTCCAGCCTGTAGATGGACCCTGCTGTGTCCACCATCTGTCCATGGGCAGATGCCCGCAAGCTGGCTCTCCGAGTGTTGTTTGCTCATAGGTGGCACCTGAGGTACAGACTGAGAGTGGGGAAGGCCCGGAGGGCTCCTCAGAGAAACAGATATCTGCTCAGCCAAGTCATGGCAGGAGCAAGAGAGCCCCAGAGCGAGACCCACCTTCCACTCCCAGAAGCCCCCTTCCTTCCAAGCAGGAGCAGCCTACCGATGGCCCTTCACCCTCACGGTGACAAGGCGTTTTTGCCACTCTCCATGATACTGGGGCTCCAGTTCTGCCTGTGGTGTCCCCTGAGGCAGTGGCATCCCAGGCTGAGTGCTTGGAGGAAAGCCTTAGTCACTTCAGTCCATGAGGGACAAGGGAACCTTGACACTCAGTCCTCCCTCCTGGGAGTGTGGGTGACCCCTGCATTTTCTGTCACTTGCAG	0	0	1	0	0	0	2.72007	0	NA	NA	NA		NA
ciAp3d1_109	chr10|80566598|80566707|-	chr10	80566598	80566707	1	-	80566598	80566598	0,0,0	1	109	0	ciRNA	Ap3d1	ENSMUST00000020420.9	3	chr10:80565892-80566707	109	109	GTGAGGAGCTAAGATGCGCAGCAGGCAGATGTGCTCTATGTGAGGGAGGAGGGATCCTCTGGCGTGGGAGGATCCTTGAGGGTGTGTCCTCTGGCCAGAGGCCCTGCTG	0	0	2	0	0	0	5.44013	0	NA	NA	NA		NA
circDot1l_1829	chr10|80617201|80622984|+	chr10	80617201	80622984	0	+	80617201	80617201	0,0,0	12	107,42,108,232,114,92,102,138,126,485,136,147	0,775,1816,2056,2505,3197,3374,3682,4130,4414,4986,5636	circRNA	Dot1l	ENSMUST00000105336.9	11,12,13,14,15,16,17,18,19,20,21,22	chr10:80616745-80617201|chr10:80622984-80623667	5783	1829	ACATTGGCACCATCATGCGTGTGGTGGAGCTGTCGCCCCTGAAGGGCTCTGTGTCGTGGACTGGCAAGCCTGTCTCCTACTATCTGCACACCATTGACCGCACCATACTTGAAAACTATTTTTCTAGTCTGAAAAATCCAAAACTCAGGGAGGAGCAGGAGGCAGCTAGGCGAAGACAGCAGCGAGAGAACAAGAGCAATGCGACCACGCCCACCAAAGTCCCTGAGAGCAAAGCAGCTGCCACTGAGGCCCCCGCGGATTCTGGTGCTGAGGAAGAAAAATCAGGTGTGGCTACTGTCAAAAAGCCATCTCCCTCCAAAGCCCGGAAGAAGAAACTGAACAAGAAAGGGAGAAAGATGGCTGGCCGGAAACGTGGGCGGCCCAAGAAAATGAGTGCTGCCAGTGCCGAACGCAAGTCTAAGAAGAGCCAAAGCACACTGGATCTCCTGCACTCTCCGCCCCCAGCCCCACCCTCAGCCTCACCCCAGGATGCGTACAGGGCACCTCACAGCCCATTCTACCAGCTACCTCCAAGCACGCAGCTGCACTCACCCAACCCACTGCTAGTGGCACCCACCCCACCTGCGCTGCAGAAGCTTTTAGAGTCCTTCAGAATCCAGTACCTGCAGTTCCTGGCTTATACAAAGACCCCGCAGTACAAGGCTAACCTACAGCAGCTTCTGGACCAGGAGAAGGAGAAGAACACACAGCTCCTGGGCACAGCCCAGCAGCTCTTCGGCCATTGCCAGGCCCAAAAGGAAGAAATCCGCAGGCTGTTCCAGCAGAAGCTGGATGAGTTGGGCGTGAAGGCGCTGACCTACAATGACCTGATTCAGGCCCAGAAGGAAATCTCTGCCCACAACCAGCAGCTGCGGGAACAGTCGGAACAGCTGGAGAAGGACAACAGCGAGCTTCGGAGCCAGAGCCTGCGGCTGCTCAGGGCCCGGTGTGAGGAGCTGAGGCTTGACTGGTCCACACTGTCCTTGGAGAACCTGCGGAAAGAGAAGCAGGCCCTGAGGAGCCAGATCTCAGAGAAGCAGCGGCACTGCCTGGAGCTGCAGATCAGCATCGTGGAGCTCGAGAAGACCCAGCGCCAGCAGGAGCTCCTGCAGTTAAAGTCCTGTGTACCACCAGATGATGCTTTGTCTTTGCATCTGCGTGGCAAGGGTGCCCTGGGCCGAGAGCTGGAGGCTGATGCTGGGCGCTTACGCCTTGAGCTGGACTGTGCCAAGATCTCCCTGCCACACCTCAGCAGCATGAGCCCTGAGCTGTCCATGAACGGCCATGCTGCCAGCTATGAGCTCTGCAATGCAGCTAGTCGGCCATCATCCAAGCAGAACACACCCCAGTACCTGGCCTCTCCCTTGGACCAGGAGGTCGTACCTTGTACCCCTAGCCACAGTGGCCGGCCTCGGCTAGAAAAGCTGTCTGGCCTGGCTTTGCCTGATTACACCCGGTTGTCACCTGCCAAGATTGTGTTGAGGCGGCACCTGAGCCAGGACCACACTGGGGCTAGCAAAGCAGCTACCAGTGAGCCACACCCTCGGCCAGAGCACCCCAAGGAGAGCAGCCTTCCCTACCAGAGCCCTGGCTTGTCCAACAGCATGAAGCTCAGCCCCCAGGATCCACCACTGGCCTCCCCGGCAACCTCGCCCCTCACCTCCGAGAAAGGTAGTGAGAAGGGTGTGAAGGAGCGTGCCTACAGCAGCCACGGGGAGACCATCACCAGCCTACCTGTTAGCATTCCACTCAGCACAGTGCAGCCCAACAAGCTGCCGGTCAGCATCCCACTGGCCAGCGTGGTGCTGCCCAGCCGTGCTGAGAGGGCG	0	0	2	0	0	0	5.44013	0	NA	NA	NA		NA
ciSgta_1096	chr10|80885736|80886832|-	chr10	80885736	80886832	0	-	80885736	80885736	0,0,0	1	1096	0	ciRNA	Sgta	ENSMUST00000005067.6	4	chr10:80885715-80886832	1096	1096	GTGAGGGAGACAGATGTCCCCATGGGGTCTGTGCAAAGTGCTGTAGGGATGCAGCCCAGATCAGCCAGGTCCCATTGGCGGGGGCGGGGCTGGGGAGCTGAAGAGATGGTGTGGCAGTTAGAGGCTTCCTGCACTCTCAGGCAGCTAGCTCAGGGCTGGTTCTAAGCCCAGGTTTGGGGCATCTAGTGCCCTCTTTTGGTGTCTGTGGGCACTGCACCTACACACATACACACACATATCCCCCACTCAGAATAATATATATTTATGCTTTAAAGTGGCAGACTTAGGCAAATCTCTGTGAGTTCAAGACAAGCCCAGTCCACATGGTACATTTAGGCCACCCAGAACTACATCATAAAACTTTGTCCCCAAAACAAAACAAAAAATATTTTTAAAAATTAAAAGATCCTGGTTTGGTGGCTCAAACCTTTAATCCCAGCACTTGGGAGGCATAGGCAGATGGGTCTTTGTGAGATTGAGGCCAGCCTAGTCTGCAGAGCAAGTTCCAGGACAGGAAAGACTACATAGTGAGACCCTGTCTCAAAACACCGAAGCCGAGGAAAATAAAGCTTCATGGCCTGTGTGGATGACGCAGCTCAGGAAACACCCAACCCACGCGCTCAGGCAGACTCCTGGTCTTGATTGCAGGCCACGTGTGGCTCCCAGAAGGCAGGTGGTCTTGGCATTTAACCCAGGCTGACCCTCCCTGTCCATGGCTCTGCATGGGATGTGTTTGGCTGGAAAACAAGCTTGTGTAAGCTGGATTCTTGTTATTGTCACCAGATGCAGCATTGGACCACCATGGACCCTGCTCTGCCACTGTGCACCTGGCACACACAAAGCTGGCATCTGTCCCCAATACCACATTCACCAGGCTTATGTCACATCTGTTGTCCCCACATGGGAGAGGCAGGGAGGGTCAAGAGCTGGTTACATCATAAGTTGGAGGACAGCCTAGGATTCATGACCCCTCACCTGAAGAAAAAAAGTCCCAGTGTGACCTAAGGATCAGATCTTCCTTTGGGAATCTTAGACCAGAGGAGATAGGTGTTATATGGGCAGCATGGGCCAGCCTGGGCTCCTCTGCCTCTCTCTC	0	0	4	0	0	0	8.56317	0	NA	NA	NA		NA
circEef2_179	chr10|81014914|81015093|+	chr10	81014914	81015093	0	+	81014914	81014914	0,0,0	1	179	0	circRNA	Eef2	ENSMUST00000047864.11	5	chr10:81014726-81014914|chr10:81015093-81015179	179	179	ATTGACCCCGTCCTGGGCACCGTAGGCTTTGGTTCTGGCCTGCATGGCTGGGCCTTCACCCTGAAGCAGTTTGCGGAGATGTATGTGGCCAAGTTTGCAGCCAAGGGTGAGGGCCAGCTGAGCGCAGCCGAGCGTGCCAAGAAAGTAGAGGACATGATGAAGAAGCTGTGGGGAGACCG	0	0	1	0	0	0	2.72007	0	NA	NA	NA		NA
circHmg20b_434	chr10|81184329|81185322|-	chr10	81184329	81185322	0	-	81184329	81184329	0,0,0	3	121,204,109	0,390,884	circRNA	Hmg20b	ENSMUST00000105323.8	5,4,3	chr10:81183866-81184329|chr10:81185322-81185967	993	434	ACCTGCGGGAGGCAAGACTCCGGGCCAGCACGGGGCCTTTGTAGTGGCTGTCAAGCAGGAGCGCAGCGAGGGTTCCCGAGCTGGAGAGAAGGGGCCCCAGGAGGAGGAGCCAGTGAAGAAGCGAGGCTGGCCCAAAGGCAAAAAAAGAAAGAAGATTCTCCCAAATGGGCCCAAGGCCCCCGTCACTGGCTATGTTCGCTTCCTGAATGAGAGGCGGGAACAGATTCGCACCCGCCACCCGGACCTTCCATTCCCGGAGATCACGAAGATGTTGGGCGCCGAGTGGAGCAAGCTGCAGCCGGCAGAGAAGCAGCGGTACCTGGATGAGGCAGAGAAGGAGAAACAGCAGTACTTGAAGGAGCTGTGGGCATACCAGCAGTCAGAGGCCTACAAGGTCTGCACTGAGAAGATTCAAGAAAACAAAATTAAAAAAG	0	0	2	0	0	0	5.44013	0	NA	NA	NA		NA	circAtlas: hsa-PIP5K1C_0005,CIRCpedia: HSA_CIRCpedia_85831
circGna11_284	chr10|81368229|81369240|-	chr10	81368229	81369240	0	-	81368229	81368229	0,0,0	2	129,155	0,856	circRNA	Gna11	ENSMUST00000043604.6	4,3	chr10:81367285-81368229|chr10:81369240-81370913	1011	284	GCCAATGCACTCCTGATCCGGGAGGTCGATGTGGAGAAGGTCACAACTTTTGAGCACCAGTATGTGAATGCCATCAAGACGCTGTGGAGTGACCCTGGTGTCCAGGAGTGTTACGATCGCAGGCGGGAGTTCCAGCTATCTGACTCGGCTAAGTACTACTTGACGGACGTGGACCGCATCGCCACAGTAGGCTACCTGCCCACCCAGCAGGATGTGCTGCGGGTACGCGTGCCCACCACTGGCATCATCGAGTACCCGTTTGACCTGGAGAACATCATCTTCAG	0	0	3	0	0	0	6.61547	0	mmu_circ_0002488	MMU_CIRCpedia_30863	mmu-Gna11_0001	circBase: mmu_circ_0002488,CIRCpedia: MMU_CIRCpedia_30863,circAtlas: mmu-Gna11_0001	NA
circHcfc2_1074	chr10|82559452|82575099|+	chr10	82559452	82575099	0	+	82559452	82559452	0,0,0	7	168,53,175,74,132,186,286	0,725,4634,8984,10731,14660,15361	circRNA	Hcfc2	ENSMUST00000020478.14	8,9,10,11,12,13,14	chr10:82548072-82559452|chr10:82575099-82577114	15647	1074	AGAAACCTCCAGCACCATCACAAGTGCAGTTAATCAAAGCTACTACCAACTCTTTCCATGTCAAGTGGGATGAAGTGCCGACGGTTGAGGGCTATCTTTTGCAGTTGAATACTGACCTGACGTACCAAGCTACATCGTCTGACTCTTCAGCAGCGCCAAGTGTGCTAGGAGGCAGGATGGACCCTCACAGACAAGGCAGTAATAGCACCCTTCATAACAGTGTTAGTGATACAGTAAACAGTACAAAAACTGAACACACGGCTGTGAGAGGAACTTCACTGAGAAGCAAGCCTGACTCGAGAGCAGTTGACTCGAGTGCCGCTCTGCATTCACCATTGGCACCCAACACTTCCAATAACAGCAGCTGGGTGACGGACATGCTGCGCAAGAATGAAGTTGATGAAATATGTGCTCTGCCTGCAACTAAGATCAGCCGTGTAGAGGTGCATGCTGCAGCAACGCCATTTTCTAAAGAGACACCTTCAAATCCAGTGGCCATTTTGAAAGCAGAGCAGTGGTGTGATGTGGGAATTTTTAAAAACAACACAGCTTTGGTGAGCCAGTTTTATTTGCTACCAAAAGGAAAACAAAGTATGTCAAAGGTAGGAAATGCAGACGTGCCTGACTACAGTTTGCTTAAGAAACAGGATCTTGTTCCAGGAACAGTATATAAGTTCAGGGTTGCTGCGATCAATGGCTGTGGAATAGGCCCTCTCAGTAAAGTCAGTGAATTTAAAACGTGTACTCCTGGTTTCCCTGGAGCCCCATCTACAGTCCGCATCTCTAAGAATGTTGACGGTATCCACCTTTCCTGGGAGCCTCCAACTTCACCTTCTGGAAATATTTTGGAATATTCAGCCTACTTGGCTATCCGCACAGCACAGATGCAAGATAATCCAAGCCAACTTGTATTCATGAGGATCTACTGTGGTCTTAAAACCTCATGTACAGTGACTGCTGGGCAGCTTGCAAATGCACATATTGATTACACATCCAGACCCGCCATTGTGTTCAGAATATCCGCAAAGAATGAAAAGGGCTATGGACCAGCCACACAAGTCCGATGGCTTCAAG	0	0	3	1	0	0	8.1602	1.84225	NA	NA	NA		NA	circAtlas: hsa-HCFC2_0015,circBase: hsa_circ_0097076,CIRCpedia: HSA_CIRCpedia_119312
circHcfc2_678	chr10|82568436|82575099|+	chr10	82568436	82575099	0	+	82568436	82568436	0,0,0	4	74,132,186,286	0,1747,5676,6377	circRNA	Hcfc2	ENSMUST00000020478.14	11,12,13,14	chr10:82564261-82568436|chr10:82575099-82577114	6663	678	TTGATGAAATATGTGCTCTGCCTGCAACTAAGATCAGCCGTGTAGAGGTGCATGCTGCAGCAACGCCATTTTCTAAAGAGACACCTTCAAATCCAGTGGCCATTTTGAAAGCAGAGCAGTGGTGTGATGTGGGAATTTTTAAAAACAACACAGCTTTGGTGAGCCAGTTTTATTTGCTACCAAAAGGAAAACAAAGTATGTCAAAGGTAGGAAATGCAGACGTGCCTGACTACAGTTTGCTTAAGAAACAGGATCTTGTTCCAGGAACAGTATATAAGTTCAGGGTTGCTGCGATCAATGGCTGTGGAATAGGCCCTCTCAGTAAAGTCAGTGAATTTAAAACGTGTACTCCTGGTTTCCCTGGAGCCCCATCTACAGTCCGCATCTCTAAGAATGTTGACGGTATCCACCTTTCCTGGGAGCCTCCAACTTCACCTTCTGGAAATATTTTGGAATATTCAGCCTACTTGGCTATCCGCACAGCACAGATGCAAGATAATCCAAGCCAACTTGTATTCATGAGGATCTACTGTGGTCTTAAAACCTCATGTACAGTGACTGCTGGGCAGCTTGCAAATGCACATATTGATTACACATCCAGACCCGCCATTGTGTTCAGAATATCCGCAAAGAATGAAAAGGGCTATGGACCAGCCACACAAGTCCGATGGCTTCAAG	0	0	5	6	0	0	12.0556	13.1808	NA	MMU_CIRCpedia_31116	mmu-Hcfc2_0003	CIRCpedia: MMU_CIRCpedia_31116,circAtlas: mmu-Hcfc2_0003	NA
circNfyb_666	chr10|82586571|82597747|-	chr10	82586571	82597747	0	-	82586571	82586571	0,0,0	6	80,82,198,131,94,81	0,646,1669,4227,5964,11095	circRNA	Nfyb	ENSMUST00000130911.8	7,6,5,4,3,2	chr10:82586281-82586571|chr10:82597747-82599837	11176	666	GTTAAAATTATACAAGGATCCACCACCTTTTTGACAGGTATTTGAGAATACCACTGATACACAATACAGTATTTCATGACAATGGACGGCGACAGCTCCACCACAGATGCCTCCCAGCTAGGGATTTCTGCAGACTACATCGGAGGAAGTCATTATGTGATCCAGCCCCATGATGATACTGAGGACAGCATGAATGATCATGAAGATACAAATGGTTCAAAAGAAAGTTTCAGAGAACAAGATATTTATCTTCCAATTGCAAATGTGGCTAGGATAATGAAAAATGCCATACCTCAAACAGGAAAGATCGCAAAAGATGCCAAAGAATGTGTTCAGGAATGTGTGAGTGAATTTATAAGCTTCATCACGTCGGAAGCAAGCGAAAGGTGTCATCAGGAGAAGCGGAAGACAATCAATGGGGAGGATATTCTGTTTGCCATGTCCACTCTAGGCTTTGACAGCTACGTGGAGCCTCTGAAACTGTACCTTCAGAAGTTCAGAGAGGCCATGAAAGGAGAGAAGGGTATCGGGGGAGCAGTCTCCGCCACAGATGGACTAAGCGAAGAGCTCACGGAAGAGGCATTCACTAACCAGTTACCAGCTGGCTTAATAACTGCAGATGGTCAACAGCAAAACGTTATGGTTTACACAACGTCTTACCAACAG	0	0	1	0	0	0	2.72007	0	NA	MMU_CIRCpedia_31118	mmu-Nfyb_0007	CIRCpedia: MMU_CIRCpedia_31118,circAtlas: mmu-Nfyb_0007	NA
circTxnrd1_1439	chr10|82696357|82723102|+	chr10	82696357	82723102	0	+	82696357	82696357	0,0,0	12	107,123,73,120,143,116,226,93,77,157,108,96	0,14089,15100,16742,18682,19226,21199,23390,23961,24418,24662,26649	circRNA	Txnrd1	ENSMUST00000219962.3	2,3,4,5,6,7,8,9,10,11,12,13	chr10:82695134-82696357|chr10:82723102-82726217	26745	1439	AGGGCGGCGGGGCCTTGCAGCGGCGCGGGCGAGCGGAAAGGCCGCGGGAGGCGGCGAGCCAGCGGAAGGTGCGACCGGCGGAGGGCGGCCATGGTCCAGCCCTGAAGCCGAACAAAAAAGGCCAACTTCAAAAGCTGCCAACAATGAATGGCTCCAAAGATCCCCCTGGGTCCTATGACTTCGACCTGATCATCATTGGAGGAGGCTCAGGAGGACTGGCAGCAGCTAAGGAGGCAGCCAAATTTGACAAGAAAGTGCTGGTCTTGGATTTTGTCACACCGACTCCTCTTGGGACCAGATGGGGTCTCGGAGGAACGTGTGTGAATGTGGGTTGCATACCTAAGAAGCTGATGCACCAGGCAGCTTTGCTCGGACAAGCTCTGAAAGACTCGCGCAACTATGGCTGGAAAGTCGAAGACACAGTGAAGCATGACTGGGAGAAAATGACGGAATCTGTGCAGAGTCACATCGGCTCGCTGAACTGGGGCTACCGCGTAGCTCTCCGGGAGAAAAAGGTCGTCTATGAGAATGCTTACGGGAGGTTCATTGGTCCTCACAGGATTGTGGCGACAAATAACAAAGGTAAAGAAAAAATCTATTCAGCAGAGCGGTTCCTCATCGCCACAGGTGAGAGGCCCCGCTACCTGGGCATCCCTGGAGACAAAGAGTACTGCATCAGCAGTGATGATCTTTTCTCCTTGCCTTACTGCCCGGGGAAGACCCTAGTAGTTGGTGCATCCTATGTCGCCTTGGAATGTGCAGGATTTCTGGCTGGTATCGGCTTAGACGTCACTGTAATGGTGCGGTCCATTCTCCTTAGAGGATTTGACCAAGACATGGCCAACAAAATCGGTGAACACATGGAAGAACATGGTATCAAGTTTATAAGGCAGTTCGTCCCAACGAAAATTGAACAGATCGAAGCAGGAACACCAGGCCGACTCAGGGTGACTGCTCAATCCACAAACAGCGAGGAGACCATAGAGGGCGAATTTAACACAGTGTTGCTGGCGGTAGGAAGAGATTCTTGTACGAGAACTATTGGCTTAGAGACCGTGGGCGTGAAGATAAACGAAAAAACCGGAAAGATACCCGTCACGGATGAAGAGCAGACCAATGTGCCTTACATCTACGCCATCGGTGACATCCTGGAGGGGAAGCTAGAGCTGACTCCCGTAGCCATCCAGGCGGGGAGATTGCTGGCTCAGAGGCTGTATGGAGGCTCCAATGTCAAATGTGACTATGACAATGTCCCAACGACTGTATTTACTCCTTTGGAATATGGCTGTTGTGGCCTCTCTGAAGAAAAAGCCGTAGAGAAATTTGGGGAAGAAAATATTGAAGTTTACCATAGTTTCTTTTGGCCATTGGAATGGACAGTCCCATCCCGGGATAACAACAAATGTTATGCAAAAATAATCTGCAACCTTAAAGACGAT	0	0	1	0	0	0	2.72007	0	NA	NA	NA		NA	circAtlas: hsa-NFYB_0012,CIRCpedia: HSA_CIRCpedia_368600
circTxnrd1_1151	chr10|82715039|82726352|+	chr10	82715039	82726352	0	+	82715039	82715039	0,0,0	9	143,116,226,93,77,157,108,96,135	0,544,2517,4708,5279,5736,5980,7967,11178	circRNA	Txnrd1	ENSMUST00000219368.3	6,7,8,9,10,11,12,13,14	chr10:82713219-82715039|chr10:82726352-82731810	11313	1151	TGAAGCATGACTGGGAGAAAATGACGGAATCTGTGCAGAGTCACATCGGCTCGCTGAACTGGGGCTACCGCGTAGCTCTCCGGGAGAAAAAGGTCGTCTATGAGAATGCTTACGGGAGGTTCATTGGTCCTCACAGGATTGTGGCGACAAATAACAAAGGTAAAGAAAAAATCTATTCAGCAGAGCGGTTCCTCATCGCCACAGGTGAGAGGCCCCGCTACCTGGGCATCCCTGGAGACAAAGAGTACTGCATCAGCAGTGATGATCTTTTCTCCTTGCCTTACTGCCCGGGGAAGACCCTAGTAGTTGGTGCATCCTATGTCGCCTTGGAATGTGCAGGATTTCTGGCTGGTATCGGCTTAGACGTCACTGTAATGGTGCGGTCCATTCTCCTTAGAGGATTTGACCAAGACATGGCCAACAAAATCGGTGAACACATGGAAGAACATGGTATCAAGTTTATAAGGCAGTTCGTCCCAACGAAAATTGAACAGATCGAAGCAGGAACACCAGGCCGACTCAGGGTGACTGCTCAATCCACAAACAGCGAGGAGACCATAGAGGGCGAATTTAACACAGTGTTGCTGGCGGTAGGAAGAGATTCTTGTACGAGAACTATTGGCTTAGAGACCGTGGGCGTGAAGATAAACGAAAAAACCGGAAAGATACCCGTCACGGATGAAGAGCAGACCAATGTGCCTTACATCTACGCCATCGGTGACATCCTGGAGGGGAAGCTAGAGCTGACTCCCGTAGCCATCCAGGCGGGGAGATTGCTGGCTCAGAGGCTGTATGGAGGCTCCAATGTCAAATGTGACTATGACAATGTCCCAACGACTGTATTTACTCCTTTGGAATATGGCTGTTGTGGCCTCTCTGAAGAAAAAGCCGTAGAGAAATTTGGGGAAGAAAATATTGAAGTTTACCATAGTTTCTTTTGGCCATTGGAATGGACAGTCCCATCCCGGGATAACAACAAATGTTATGCAAAAATAATCTGCAACCTTAAAGACGATGAACGTGTCGTGGGCTTCCACGTGCTGGGTCCAAACGCTGGAGAGGTGACGCAGGGCTTTGCGGCTGCGCTCAAGTGTGGGCTGACTAAGCAGCAGCTGGACAGCACCATCGGCATCCACCCGGTCTGTGCAGAG	0	0	2	0	0	0	4.66777	0	NA	NA	mmu-Txnrd1_0005	circAtlas: mmu-Txnrd1_0005	NA	CIRCpedia: HSA_CIRCpedia_6384
circSlc41a2_281	chr10|83090646|83092006|-	chr10	83090646	83092006	0	-	83090646	83090646	0,0,0	2	149,132	0,1228	circRNA	Slc41a2	ENSMUST00000039956.6	10,9	chr10:83069614-83090646|chr10:83092006-83117233	1360	281	GGATCGGTGGCAATTTGGTGGCCATTCAGGCTAGCAGGATTTCTACCTACCTCCATTTACATAGCATCCCCGGAGAACTACCTGAGGAGCCCAAAGGCTGTTCCTACCCATTTAGGACATTTTTTGGTTCAGGAGTGAACAATAAGTCTGCCCAGGTTCTCCTGCTCTTCGTGATCCCGGGCCACTTGATCTTCCTCTACACAATTCACCTGATGAAGAGTGGCCACACCTCTCTGACTGTAGTCTTTGTTGTTGTGTACCTGTTTGCTGCTGTGCTGCAG	0	0	1	1	0	0	2.72007	1.84225	mmu_circ_0002494	MMU_CIRCpedia_31224	mmu-Slc41a2_0015	circBase: mmu_circ_0002494,CIRCpedia: MMU_CIRCpedia_31224,circAtlas: mmu-Slc41a2_0015	NA	circAtlas: hsa-TXNRD1_0001,CIRCpedia: HSA_CIRCpedia_72156
circSlc41a2_1435	chr10|83117233|83152653|-	chr10	83117233	83152653	0	-	83117233	83117233	0,0,0	7	80,148,147,145,72,108,735	0,2352,15784,19792,22934,32045,34685	circRNA	Slc41a2	ENSMUST00000039956.6	8,7,6,5,4,3,2	chr10:83092006-83117233|chr10:83152653-83173623	35420	1435	ATTGAATTCCTCTCTTAAACGTCTGGATTTTTTTCTTTTTCTTTTTTTTTTTTAACCAGTGGAAACTTTTTCTACCTAGTGGTCAATGGCTTAATTTGAACAAGCGTTGCTGTGGCTTTGGTTCCGCTGTGCTTTTGGAAGCTTGGGTCTGAAGGATACAGGTCTTTTTGTGATGACAATATGACCCACAGTAAAGGAAGACCTGTCACTTACAAGACAAGTGCCAGTCCGGAGAGTGGAGGAGGTTTTGTAGATTGGACTTTAAATTTAAATACAATTCAATCTGACAAGTTTTTGAACTTACTTTTAAGCATGGTGCCAGTCATTTACCAGAAAAATCAGGAAGACAGGCATAAAAAAGTAAATGGCATCTGGCAGGACGGGCTGTCGGGTGCAGCACAGACCTTCAGCAAGAGATCAGAGCCACATCTGGACTACCACGAGTTCTCAGAGCAAGCCTTCCACAGCAGCAGCAGTGGGCACACTCCAGCCAGCTGCAGCCCCAAGTACGATGACTATGCTGGCTATAACTACTGTGACGGGAGGGAGGCTTCGGAAACCACCGCCATGTTACAGGACGAAGATCTGTCCAGCGAGGGCGATGATGTTATTGTGGAAACAAGCCAGAGGATTCCAAAGGAGTCCAGTGGGGTCATGGCTCTGCAGATATTGGTGCCATTCTTGCTGGCTGGGTTTGGAACGGTTTCTGCTGGCATGGTTTTGGACATAGTGCAGCACTGGGAGGTGTTCAAAAATGTGACAGAAGTCTTCATTTTGGTCCCCGCGCTTCTTGGTCTTAAAGGAAACTTGGAAATGACGCTGGCTTCTCGATTATCTACTGCAGTAAATGTTGGGAAGATGGACTCACCCATTGAGAAGTGGAATCTAATCATTGGCAACTTGGCTTTAAAGCAGGTTCAGGCCACAGTGGTTGGCTTTTTAGCAGCTGTGGCAGCCATCATACTGGGCTGGATTCCAGAAGGGAAGTATTACCTCAGCCATTCCATACTTCTGTGCTCCAGCAGTGTGGCAACGGCCTTCATCGCATCTCTACTGCAGGGAATAATAATGGTTGGTGTTATCGTTGGCTCCAAGAAGACTGGCATAAACCCTGACAACGTGGCCACACCCATTGCTGCTAGTTTTGGTGATCTGATAACTCTCGCCATATTAGCTTGGATAAGTCAGGGTTTGTACTCCTGTCTTGAGACATATTATTACATTTCCCCATTAGTGTGTGCCTTTTTCTTGGCTCTGACTCCTATCTGGATTATAATAGCTGCCAAGCACCCAGCTACCAGGACAGTGCTCCACTCAGGCTGGGAGCCTGTCATAACAGCCATGGTTATAAGCAGCATCGGGGGCCTTATTCTGGACACAACTGTATCTGACCCAAACTTGGTTGGGATTGTTGTTTACACGCCAGTTATCAACG	0	0	7	6	0	0	17.4957	11.9969	mmu_circ_0002500	MMU_CIRCpedia_31235	mmu-Slc41a2_0011	circBase: mmu_circ_0002500,CIRCpedia: MMU_CIRCpedia_31235,circAtlas: mmu-Slc41a2_0011	NA	circAtlas: hsa-SLC41A2_0002,circBase: hsa_circ_0097100,CIRCpedia: HSA_CIRCpedia_6391
circAldh1l2_900	chr10|83342461|83352046|-	chr10	83342461	83352046	0	-	83342461	83342461	0,0,0	7	151,128,120,148,92,126,135	0,1417,2015,5692,6985,7857,9450	circRNA	Aldh1l2	ENSMUST00000020497.14	13,12,11,10,9,8,7	chr10:83340060-83342461|chr10:83352046-83354207	9585	900	ATGGTGACTTTCTACGGCTCATCACTGTTGACTAGTTCTGTGCCTTCTGGAGAACCACTGGACATTAGAGGTGCCAAGAAGCCCGGTCTTGTCACCAAAAATGGCCTTGTCCTTTTTGGGAATGATGGAAAAGCACTGATGGTGAGAAACCTGCAGTTTGAGGACGGAAAGATGATTCCAGCCTCCCAGTACTTTTCTGCGGGTGAGACATCAGTGGTAGAACTTACGGCCGAGGAGCTGAAGGTGGCAGAGACCATTAAGGTCATCTGGGCTCGAATTTTAAGCAACACCCCTGTGATTGAGGACTCCACGGACTTCTTTAAATCTGGAGCGAGCTCAATGGATGTTGTGAGGCTGGTGGAAGAGATCAGACAGAGTTGCGGAGGGCTTCAGCTGCAGAATGAAGACGTCTACATGGCCACCAAGTTTGGAGATTTCATCCAAAAGGTTGTGCGGAGACTGAGAGGAGAGGACGAAGAGGCAGAGATGGTGGTGGATTACGTTTCCAAGGAGGTGAACGGGATGACAGTGAAAATCCCCTACCAGTGTTTCATAAATGGACAGTTTGTGGATGCCGAGGATGGAGAGACTTACGCCACTGTCAACCCCACAGATGGAACTACAATATGCAGAGTGTCCTACGCTTCTTTAGCGGATGTTGACAGAGCAGTAGCCGCAGCCAAGGACGCCTTTGAGAACGGCGAATGGGGGAGGATGAACGCCAGAGACAGAGGAAGACTCATGTACAGACTCGCTGACCTAATGGAAGAAAACCAAGAAGAGCTGGCCACCATAGAAGCGCTGGATTCCGGGGCTGTCTACACCCTGGCTCTGAAGACTCACATTGGAATGTCTGTGCAGACGTTCAGATACTTCGCAGGCTGGTGTGACAAAATTCAG	0	0	2	0	0	0	4.66777	0	NA	NA	mmu-Aldh1l2_0009	circAtlas: mmu-Aldh1l2_0009	NA
circWashc4_832	chr10|83386744|83396390|+	chr10	83386744	83396390	0	+	83386744	83386744	0,0,0	8	68,83,43,104,121,124,128,161	0,3853,4692,5132,5922,7717,7937,9485	circRNA	Washc4	ENSMUST00000038388.7	6,7,8,9,10,11,12,13	chr10:83386173-83386744|chr10:83396390-83400274	9646	832	CTACAGATTCCAGCATGGTGGAAGGTGACTGCCAAATTCAAATGGGGAGATTCGTTTCATTCTTACAGGAACTGTCCTGCTTTGTGACGAGGTGCTACGAAGTGGTGATGAATGTCATCCACCAGCTGGCTGCCCTGTACATCAGCAACAAGATAGGACCCAAAATTATAGAGACAACTGGAGTTCATTTTCAGACTATGTATGAGCACTTGGGAGAACTGCTAACAGTTTTACTTACCCTGGATGAGATTGTTGATAATCATGTCACGCTGAAAGACCACTGGACTATGTACAAAAGGTTGCTGAAATCTGTCCATCACAACCCTTCAAAATTTGGGATTCAGGAAGAAAAGTTAAAGCCCTTTGAGAAGTTCTTGCTGAAGCTGGAAGGGCAGTTACTTGATGGAATGATATTTCAGGCCTGTATCGAACAGCAGTTTGATTCTCTCAATGGAGGAATATCTGTGTCGAAAAATAGCACGTTTGCAGAAGAGTTTGCACATAGCATTCGCTCAATTTTTGCAAATGTGGAAGCCAAGCTTGGTGAGCCTTCTGAAATTGACCAGAGAGACAAGTATGTTGGAATTTGTGGGCTCTTTGTACTGCACTTTCAGATTTTTCGGACTGTTGATAAAAAGTTTTATAAGTCTTTATTGGACATTTGTAAGAAGGTGCCAGCCATCACTTTAACTGCTAATATTATTTGGTTTCCTGATAATTTTCTGATTCATAAAATGCCAGCAGCTGCCAAACTTCTAGACAGAAAAAGTCTTCAAGCCATTAAAATACACAGGGATACCTTCCTACAGCAGAAAGCTCAGTCACTTAACAA	0	0	1	0	0	0	2.72007	0	NA	NA	mmu-A230046K03Rik_0002	circAtlas: mmu-A230046K03Rik_0002	NA	circAtlas: hsa-KIAA1033_0034,CIRCpedia: HSA_CIRCpedia_151734
circWashc4_1828	chr10|83391436|83412693|+	chr10	83391436	83412693	0	+	83391436	83391436	0,0,0	15	43,116,121,124,128,161,127,126,108,147,80,106,117,169,155	0,428,1230,3025,3245,4793,8838,14395,15780,16520,16785,18203,18870,20444,21102	circRNA	Washc4	ENSMUST00000217842.2	8,9,10,11,12,13,14,15,16,17,18,19,20,21,22	chr10:83390680-83391436|chr10:83412693-83415345	21257	1828	GATAGGACCCAAAATTATAGAGACAACTGGAGTTCATTTTCAGGTTTTTTGACAGACTATGTATGAGCACTTGGGAGAACTGCTAACAGTTTTACTTACCCTGGATGAGATTGTTGATAATCATGTCACGCTGAAAGACCACTGGACTATGTACAAAAGGTTGCTGAAATCTGTCCATCACAACCCTTCAAAATTTGGGATTCAGGAAGAAAAGTTAAAGCCCTTTGAGAAGTTCTTGCTGAAGCTGGAAGGGCAGTTACTTGATGGAATGATATTTCAGGCCTGTATCGAACAGCAGTTTGATTCTCTCAATGGAGGAATATCTGTGTCGAAAAATAGCACGTTTGCAGAAGAGTTTGCACATAGCATTCGCTCAATTTTTGCAAATGTGGAAGCCAAGCTTGGTGAGCCTTCTGAAATTGACCAGAGAGACAAGTATGTTGGAATTTGTGGGCTCTTTGTACTGCACTTTCAGATTTTTCGGACTGTTGATAAAAAGTTTTATAAGTCTTTATTGGACATTTGTAAGAAGGTGCCAGCCATCACTTTAACTGCTAATATTATTTGGTTTCCTGATAATTTTCTGATTCATAAAATGCCAGCAGCTGCCAAACTTCTAGACAGAAAAAGTCTTCAAGCCATTAAAATACACAGGGATACCTTCCTACAGCAGAAAGCTCAGTCACTTAACAAAGATGTGCAGTCTTACTACGTCTTTGTGAGCTCATGGATGATGAAGATGGAGTCTATGTTATCTAAAGAGCAGAGGATGGATACATTTGCTGAAGACCTCACCAACAGATGCAATGTTTTCATACAGGGTTTCTTATATGCATATAGTATTAGTACCATTATTAAGACCACAATGAATCTCTACATGTCCATGCAGAAGCCTATGACCAAAACTTCAGTGAAGGCATTATGCAGGCTCATTGAACTTCTCAAGGCAATAGAGCATATGTTCTACAGGAGAAGCATGGTTGTGGCGGATTCGGTGTCACATATAACACAGCACCTTCAACATCAGGCTCTTAGTTCTATTTCTGTAGCCAAGAAAAGAGTAATTTCAGACAAAAAATATAGTGAACAGCGTCTTGATGTGCTATCTGCTCTTGTTTTGGCTGAAAACACCTTAAATGGACCAAGCACAAAACAACGACGACTTATTGTTTCTTTGGCATTGAGCGTTGGCACGCAAATGAAAACATTTAAAGATGAAGAACTCTTTCCCCTTCAAGTAGTCATGAAGAAGCTGGATCTTATCAGCGAGCTTAGAGAGCGAGTCCAAGCACAGTGTGACTGCTGTTTTTTATACTGGCATCGCGCTGTCTTCCCGATTTATTTAGATGATGTATATGAAAATGCTGTCGATGCAGCCAGATTACATTACATGTTCAGTGCTTTACGAGACTGTGTGCCTGCCATGATGCATTCAAGGCATTTAGAGTCCCATGAGCTGCTTTTGGATTGCTATGACAAGGAAATCATGGACATTTTAAATGAGCATTTGCTGGATAAGCTGTGTAAGGAGATCGAGAAGGACTTGCGGCTTTCTGTGCATACTCACTTGAAGCTGGATGACCGGAACCCCTTCAAAGTTGGCAGGAAAGACTTGGCGCTCTTTTTCTCTCTGAACCCTATTCGGTTTTTCAATCGATTCATTGATATTCGAGCTTATGTAACTCACTATCTGGATAAGACTTTCTACAATCTCACAACAGTAGCTCTTCATGATTGGGCCACTTACAGTGAAATGAGAAATCTGGCTACGCAGCGTTATGGTTTGGTTATGACAGAGGCACATCTTCCTAGCCAGACTTTGGAGCAG	0	0	2	0	0	0	5.44013	0	NA	NA	NA		NA	circAtlas: hsa-KIAA1033_0133
circWashc4_650	chr10|83394681|83407324|+	chr10	83394681	83407324	0	+	83394681	83394681	0,0,0	5	128,161,127,126,108	0,1548,5593,11150,12535	circRNA	Washc4	ENSMUST00000217842.2	12,13,14,15,16	chr10:83394585-83394681|chr10:83407324-83407956	12643	650	GTGAGCCTTCTGAAATTGACCAGAGAGACAAGTATGTTGGAATTTGTGGGCTCTTTGTACTGCACTTTCAGATTTTTCGGACTGTTGATAAAAAGTTTTATAAGTCTTTATTGGACATTTGTAAGAAGGTGCCAGCCATCACTTTAACTGCTAATATTATTTGGTTTCCTGATAATTTTCTGATTCATAAAATGCCAGCAGCTGCCAAACTTCTAGACAGAAAAAGTCTTCAAGCCATTAAAATACACAGGGATACCTTCCTACAGCAGAAAGCTCAGTCACTTAACAAAGATGTGCAGTCTTACTACGTCTTTGTGAGCTCATGGATGATGAAGATGGAGTCTATGTTATCTAAAGAGCAGAGGATGGATACATTTGCTGAAGACCTCACCAACAGATGCAATGTTTTCATACAGGGTTTCTTATATGCATATAGTATTAGTACCATTATTAAGACCACAATGAATCTCTACATGTCCATGCAGAAGCCTATGACCAAAACTTCAGTGAAGGCATTATGCAGGCTCATTGAACTTCTCAAGGCAATAGAGCATATGTTCTACAGGAGAAGCATGGTTGTGGCGGATTCGGTGTCACATATAACACAGCACCTTCAACATCAGGCTCTTAGTTCTATTTCTGTAGCCAAG	0	0	2	0	0	0	5.44013	0	NA	NA	mmu-A230046K03Rik_0045	circAtlas: mmu-A230046K03Rik_0045	NA
circWashc4_522	chr10|83396229|83407324|+	chr10	83396229	83407324	0	+	83396229	83396229	0,0,0	4	161,127,126,108	0,4045,9602,10987	circRNA	Washc4	ENSMUST00000217842.2	13,14,15,16	chr10:83394809-83396229|chr10:83407324-83407956	11095	522	GTGCCAGCCATCACTTTAACTGCTAATATTATTTGGTTTCCTGATAATTTTCTGATTCATAAAATGCCAGCAGCTGCCAAACTTCTAGACAGAAAAAGTCTTCAAGCCATTAAAATACACAGGGATACCTTCCTACAGCAGAAAGCTCAGTCACTTAACAAAGATGTGCAGTCTTACTACGTCTTTGTGAGCTCATGGATGATGAAGATGGAGTCTATGTTATCTAAAGAGCAGAGGATGGATACATTTGCTGAAGACCTCACCAACAGATGCAATGTTTTCATACAGGGTTTCTTATATGCATATAGTATTAGTACCATTATTAAGACCACAATGAATCTCTACATGTCCATGCAGAAGCCTATGACCAAAACTTCAGTGAAGGCATTATGCAGGCTCATTGAACTTCTCAAGGCAATAGAGCATATGTTCTACAGGAGAAGCATGGTTGTGGCGGATTCGGTGTCACATATAACACAGCACCTTCAACATCAGGCTCTTAGTTCTATTTCTGTAGCCAAG	0	0	1	0	0	0	2.72007	0	NA	NA	NA		NA
ciWashc4_632	chr10|83407324|83407956|+	chr10	83407324	83407956	1	+	83407324	83407324	0,0,0	1	632	0	ciRNA	Washc4	ENSMUST00000217842.2	16	chr10:83407324-83407956	632	632	GTATGCAGATTATTATGCATTCAGGTTAATGAAGGTATCGTGTTCTGCTGTTTTATCTGTATTTCTTGCCAGATGTGTTATTTCTACAGCGCTGTATCCATTGCATTTTGTAATGTTTACAGTTAGCAGGATTGTAGTCTCTGAAAGTTATCATGCTTGACTAATTTAGGGGCTTCTTCATACAAGACTACGTGTTGACAGTCTCAGAACTCAGCCTGGCTTACCTTAAATGTGCTCAGAATGGTACTCTCCGATGTAATCAGTGCATTAGCCAACATTCCAGAAAACCATCTAACTTAGCCTAGCCTGTTGGAAAGCCCTGGGTGCCCCATGTAACCTACTGAAAACCCTACTAGCAGCTAATCTTAGTAGAGTGAAAGGAAAGGTTTTGACCCCTCAATTTTAGAAATGTTTTCTAGTAAGGTTGATGTTGAATGTGTTTAAAGTAAACCACTGTTTGCTCTTCCTGTAGTGCTCAGACAGTTAGCGAGGCCAAGTTCAGAACACTGGGGGAAGGAGTTTTTCTGTGCTCTCTGGAGCGCTGCTGTAGAGAACAGAGAAGACACTTTGTTTCCTTTGGAAACTTAACCATGTTAGAATCAAAACTAATAATTATCTGTTTCATCTTTAAG	0	0	1	1	0	0	2.72007	2.08272	NA	NA	NA		NA
circAppl2_1475	chr10|83441623|83464697|-	chr10	83441623	83464697	0	-	83441623	83441623	0,0,0	15	175,53,159,89,57,43,189,159,83,147,59,42,88,72,60	0,2940,3177,5218,5383,5690,6952,8384,11587,14938,15769,15952,18859,22469,23014	circRNA	Appl2	ENSMUST00000020500.14	17,16,15,14,13,12,11,10,9,8,7,6,5,4,3	chr10:83439026-83441623|chr10:83464697-83476869	23074	1475	AATGAAATGTGCCTGGCCACTCAGCAGCTTTCCAGGCAGCTGCTGGCATATGAAAAACAGAATTTTGCACTGGGCAAAGGCGATGAAGAAGTAATTTCAACACTACATTATTTTTCCAAAGTGATGGATGAGCTCAATGGTCTCCACACAGAGCTGGCCAAGCAACTGGCAGACACTATGGTTCTCCCTGTTATACAGTTTCGAGAGAAGGATCTCACAGAAGTCAGCACTTTGAAGGATCTCTTTGGACTTGCCAGCAGCGAGCACGACCTGTCAATGGCAAAGTATAGCAGGCTCCCTAAGAAGAAGGAGAACGAGAAGGCGAAGACGGAAATTGTGAAAGAGGTGGCGGCTGCCCGGCGGAAACAGCACCTCTCATCCCTTCAGTACTACTGCGCACTCAACGCACTGCAGTACCGCAAGCGGGCGGCCATGATGGAACCCTTGATAGGCTTTGCCCACGGACAGATCAACTTTTTCAAGAGAGGAGCAGAGATGTTCTCCAAAAGTATGGACGGCTTCTTGTCATCCGTTAAAGACATGGTTCAGAGCATTCAGGTGGAACTGGAAGCTGAGGCAGACAAGATGCGGGTGTCCCAGCAAGAGTTGCTTTCGGTCAGTGAATCTGTTTACACTCCGGACATTGATGTGGCCACAGCGCAGATCAACAGGAACCTCATCCAGAAGACTGGTTACCTCAATCTCAGAAACAAGACCGGACTGGTCACCACCACGTGGGAGAGGCTGTACTTCTTCACCCAAGGCGGGAACCTCATGTGCCAGCCCCGGGGCGCTGTGGCTGGAGGCTTGATTCAGGACCTGGACAACTGCTCTGTGATGGCCGTGGATTGTGAAGACCGACGATACTGCTTCCAGATCTCCACGCCCAGTGGCAAACCGGGAATAATTCTCCAAGCAGAGAGCAGGAAGGAATATGAAGAGTGGATATGTGCAGTAAACAACATCTCCAGGCAGATCTACCTGACGGACAACCCAGAGGCAGTAGCCATCAAGTTGAATCAGACGGCTCTTCAGGCGGTGACGCCAATTACAAGCTTTGGGAAGAAACAAGAAAGCTCCTGCTCCAGTCAAAACATAAAAAATTCAGACATAGAAGATGACAATATTGTTCCCAAAGCAACAGCCAGCATTCCTGAAACAGAGGAACTGATTGCACCTGGGACACCCATTCAGTTTGATATTGTACTTCCGGCAACAGAATTCCTTGACCAGAACAGGGGTGGCAGGCGCACCAACCCTTTCGGTGAGACGGAGGATGGCTCATTCCCTGAAGCAGAAGACTCTCTTCTGCAGCAGATGTTCATCGTTCGGTTTTTGGGATCAATGGCAGTTAAGACAGACAGCACGGCTGAAGTGATTTATGAGGCAATGAGACAAGTACTGGCTGCTCGAGCTATTCACAACATCTTCCGCATGACCGAATCCCATCTCATGGTCACCAGTCAAACTCTGAG	0	0	1	0	0	0	2.72007	0	NA	NA	NA		NA	circAtlas: hsa-APPL2_0075
circNuak1_339	chr10|84228119|84245600|-	chr10	84228119	84245600	0	-	84228119	84228119	0,0,0	3	66,152,121	0,1736,17360	circRNA	Nuak1	ENSMUST00000020220.15	4,3,2	chr10:84216730-84228119|chr10:84245600-84275978	17481	339	GTTGCTATAAAATCCATCCGTAAGGACAAAATTAAGGACGAGCTAGACATGGTTCACATCAGACGAGAGATTGAGATCATGTCATCCCTCAACCATCCTCATATCATCAGTATTTATGAAGTGTTTGAGAACAAAGATAAGATTGTGATCATCATGGAATATGCCAGCAAAGGAGAGCTGTATGATTACATCAGTGAGCGCAGGCGCCTCAGCGAGAGGGAGACCAGACACTTCTTCCGGCAGATTGTGTCTGCCGTGCATTACTGTCACAAGAATGGTGTGGTCCACCGGGACTTGAAGCTGGAGAACATACTGCTTGATGACAACTGCAACATTAAG	0	0	1	6	0	0	2.72007	12.4963	NA	MMU_CIRCpedia_31649	mmu-Nuak1_0001	CIRCpedia: MMU_CIRCpedia_31649,circAtlas: mmu-Nuak1_0001	NA
circTcp11l2_615	chr10|84422967|84430648|+	chr10	84422967	84430648	0	+	84422967	84422967	0,0,0	4	136,121,221,137	0,2780,3984,7544	circRNA	Tcp11l2	ENSMUST00000020223.8	3,4,5,6	chr10:84420919-84422967|chr10:84430648-84440370	7681	615	CAACAAGCCCTCCCCGGGGCTTAATGTTTGATGATGTGATGGCTGCAGCAAAGAACTTATCAGACATGACTCTCGCTCATGAAATAGCTGTGAATGAGAACTTCCAGCTGAAGCAAAATGCTCTCCCCGAGAACAGCCTTGCTGGTCAAGTGAAGCGTGTTGTCCACCAGGCCTTCTGGGATGTCTTGGAAGCAGATCTCAGTGCTGAGCCTCCTCAGTATGAATATGCCATCAAACTGTTTGAAGAAATCAGAGAGATTCTTCTCTCTTTCCTCACGCCTGGCGGGAACAGACTTCACAGCCAGATCTGTGAGGTTCTGGACATCGACCTCATTAGACAGCAGGCCGAGCACAGTGCTGTCGACATCCAAGGTCTGGCCAACTATGTCATCACCACCATGGGGAAGATATGTGCTCCTGTGAGAGATGAAGACATCCGAGAGCTGAAAGCTACCACCAACATCGTGGAGATGCTGAGACAAATCTTCCGTGTCTTGGACCTCATGAGAATGGACATGATGAATTTTGTCATTAGGAATATTAGACCTCACATCCAGCATCATTTGGTGGAATATGAGAGAAACAAATTCCAGGAAGTTGTAGAAGAAACTCCAA	0	0	2	0	0	0	5.44013	0	NA	NA	mmu-Tcp11l2_0001	circAtlas: mmu-Tcp11l2_0001	NA
circPolr3b_1612	chr10|84503185|84535405|+	chr10	84503185	84535405	0	+	84503185	84503185	0,0,0	11	162,201,163,154,75,99,128,210,159,118,143	0,6006,7235,9561,12424,13044,16855,25475,28233,29627,32077	circRNA	Polr3b	ENSMUST00000077175.7	13,14,15,16,17,18,19,20,21,22,23	chr10:84491943-84503185|chr10:84535405-84549492	32220	1612	CTCTTATCTCTTCTTTTTGAAGATTTGTTTAAAAAGTTTAATTCAGAAATGAAGAAGATTGCAGACCAAGTGATTCCTAAACAGAGAGCAGCCCAGTTTGACGTCGTTAAACACATGCGCCAAGACCAGATTACCAACGGCATGGTCAATGCCATCTCCACGGGAAATTGGTCTCTGAAGAGATTTAAGATGGACCGACAGGGTGTGACCCAGGTGCTGTCTCGCTTGTCATATATATCTGCACTCGGCATGATGACAAGAATCTCTTCCCAGTTTGAAAAGACGAGGAAAGTGAGTGGCCCTCGTTCTCTGCAGCCGTCTCAGTGGGGAATGCTCTGTCCCTCCGACACACCTGAAGGGGAGGCCTGTGGTTTGGTTAAGAACTTGGCCCTCATGACACATATAACAACTGACATGGAAGATGGACCCATTATTAAGTTAGCTGGGAACTTGGGAGTAGAAGATGTGAATTTATTATGTGGAGAAGAGCTCTCTTACCCAAATGTGTTTCTTGTCTTCCTGAATGGTAACATCCTTGGTGTCATTCGAGACCATAAAAAGCTTGTCAGCACATTCCGGCTGATGCGAAGAGCAGGCTATATCAATGAATTTGTTTCTATCTCCACAAACCTTACGGATCGCTGTGTTTATATTTCCTCTGATGGCGGGCGCTTGTGCAGGCCTTACATAATTGTTAAGAAACAAAAGCCAGCTGTCACAAATAAGCACATGGAAGAGTTGGCTCAAGGCTACAGGAATTTTGAAGATTTCTTACATGAAAGTCTAGTTGAATACTTAGATGTGAATGAAGAAAATGACTGTAACATTGCGCTCTACGAACATACAATTAATAAAGACACCACCCACTTGGAGATTGAACCCTTCACTCTGCTTGGTGTTTGTGCCGGCCTGATCCCATACCCTCATCACAACCAGTCTCCAAGAAACACCTACCAGTGTGCTATGGGCAAGCAAGCCATGGGTACCATTGGCTACAATCAACGGAACAGAATTGATACACTTATGTATCTACTAGCATATCCACAAAAGCCCATGGTTAAAACAAAAACAATCGAGTTGATAGATTTTGAGAAGTTGCCGGCTGGCCAGAACGCAACTGTTGCCGTGATGAGCTACAGCGGCTATGACATTGAGGACGCGCTGGTTTTGAACAAGGCCTCTCTGGACAGAGGTTTTGGGCGTTGTCTTGTGTATAAAAATGCTAAGTGCACCTTGAAACGATACACCAATCAGACCTTTGATAAGGTGATGGGTCCCATGTTGGATGCTGCTACCAGAAAACCCATCTGGCGACATGAAATTTTAGATGCAGATGGCATTTGTTCTCCAGGTGAGAAAGTGGAAAACAAACAGGTGCTTGTAAACAAGTCCATGCCCACAGTGACACAGATTCCTTTGGAAGGGAGCAACGTGCCACAGCAACCACAGTATAAAGATGTGCCTATCACGTACAAAGGTGCGACAGACTCCTACATCGAGAAAGTGATGATCTCTTCCAACGCCGAGGATGCTTTCCTCATCAAGATGCTCCTGAGACAGACGCGGCGCCCAGAGATTGGAGACAAATTCAGCAGTCGCCATGGACAAAAGG	0	0	2	2	0	0	5.44013	4.39668	NA	MMU_CIRCpedia_31745	mmu-Polr3b_0002	CIRCpedia: MMU_CIRCpedia_31745,circAtlas: mmu-Polr3b_0002	NA
circPolr3b_758	chr10|84520040|84535405|+	chr10	84520040	84535405	0	+	84520040	84520040	0,0,0	5	128,210,159,118,143	0,8620,11378,12772,15222	circRNA	Polr3b	ENSMUST00000077175.7	19,20,21,22,23	chr10:84516328-84520040|chr10:84535405-84549492	15365	758	AGACACCACCCACTTGGAGATTGAACCCTTCACTCTGCTTGGTGTTTGTGCCGGCCTGATCCCATACCCTCATCACAACCAGTCTCCAAGAAACACCTACCAGTGTGCTATGGGCAAGCAAGCCATGGGTACCATTGGCTACAATCAACGGAACAGAATTGATACACTTATGTATCTACTAGCATATCCACAAAAGCCCATGGTTAAAACAAAAACAATCGAGTTGATAGATTTTGAGAAGTTGCCGGCTGGCCAGAACGCAACTGTTGCCGTGATGAGCTACAGCGGCTATGACATTGAGGACGCGCTGGTTTTGAACAAGGCCTCTCTGGACAGAGGTTTTGGGCGTTGTCTTGTGTATAAAAATGCTAAGTGCACCTTGAAACGATACACCAATCAGACCTTTGATAAGGTGATGGGTCCCATGTTGGATGCTGCTACCAGAAAACCCATCTGGCGACATGAAATTTTAGATGCAGATGGCATTTGTTCTCCAGGTGAGAAAGTGGAAAACAAACAGGTGCTTGTAAACAAGTCCATGCCCACAGTGACACAGATTCCTTTGGAAGGGAGCAACGTGCCACAGCAACCACAGTATAAAGATGTGCCTATCACGTACAAAGGTGCGACAGACTCCTACATCGAGAAAGTGATGATCTCTTCCAACGCCGAGGATGCTTTCCTCATCAAGATGCTCCTGAGACAGACGCGGCGCCCAGAGATTGGAGACAAATTCAGCAGTCGCCATGGACAAAAGG	0	0	1	1	0	0	2.72007	2.31396	NA	NA	NA		NA
circPolr3b_630	chr10|84528660|84535405|+	chr10	84528660	84535405	0	+	84528660	84528660	0,0,0	4	210,159,118,143	0,2758,4152,6602	circRNA	Polr3b	ENSMUST00000077175.7	20,21,22,23	chr10:84520168-84528660|chr10:84535405-84549492	6745	630	GTACCATTGGCTACAATCAACGGAACAGAATTGATACACTTATGTATCTACTAGCATATCCACAAAAGCCCATGGTTAAAACAAAAACAATCGAGTTGATAGATTTTGAGAAGTTGCCGGCTGGCCAGAACGCAACTGTTGCCGTGATGAGCTACAGCGGCTATGACATTGAGGACGCGCTGGTTTTGAACAAGGCCTCTCTGGACAGAGGTTTTGGGCGTTGTCTTGTGTATAAAAATGCTAAGTGCACCTTGAAACGATACACCAATCAGACCTTTGATAAGGTGATGGGTCCCATGTTGGATGCTGCTACCAGAAAACCCATCTGGCGACATGAAATTTTAGATGCAGATGGCATTTGTTCTCCAGGTGAGAAAGTGGAAAACAAACAGGTGCTTGTAAACAAGTCCATGCCCACAGTGACACAGATTCCTTTGGAAGGGAGCAACGTGCCACAGCAACCACAGTATAAAGATGTGCCTATCACGTACAAAGGTGCGACAGACTCCTACATCGAGAAAGTGATGATCTCTTCCAACGCCGAGGATGCTTTCCTCATCAAGATGCTCCTGAGACAGACGCGGCGCCCAGAGATTGGAGACAAATTCAGCAGTCGCCATGGACAAAAGG	0	0	2	0	0	0	4.66777	0	NA	MMU_CIRCpedia_217614	mmu-Polr3b_0025	CIRCpedia: MMU_CIRCpedia_217614,circAtlas: mmu-Polr3b_0025	NA	circAtlas: hsa-POLR3B_0026
circRic8b_657	chr10|84761409|84783884|+	chr10	84761409	84783884	0	+	84761409	84761409	0,0,0	2	48,609	0,21866	circRNA	Ric8b	ENSMUST00000038523.15	2,3	chr10:84753689-84761409|chr10:84783884-84793879	22475	657	CATAGGGCTACTTTCAAATTTGAATCAGCAGATGAAGATAAAAGAAAGAAACTCTGTGAAGGCATATTTAAGGTCCTTGTCAAGGAGGTCCCAACGACATGCCAAGTGTCCTGCCTGGAAGTACTCCGCATTCTCTCCAGAGACAAAAAGATCTTAGTTCCTGTAACAACTAAGGAAAATATGCAAATACTGCTGAGACTAGCCAAGCTCCACGAGTCAGACGATTCTTTGGAGAAGGTGTCAGAGTTCCCAGTTATTGTGGAATCATTGAAGTGTCTGTGTAACATCGTGTTCAACAGTCAGATGGCACAGCAGCTTAGCCTGGAACTGAATCTCGCTGCAAAGCTCTGTAACCTCCTAAGGAAGTGCAAGGACCGAAAATTTATCAATGACATAAAGTGCTTTGACTTGCGCTTGCTCTTCGTCTTGTCACTTTTGCACACTGACATCAGGTCACAATTGCGCTATGAGCTCCAGGGACTCCCGCTGCTAACCCAGATCTTGGAAAGTGCCTTTAGCATCAAGTGGACCGATGAGTATGAGTCGGCCATAGACCATAATGGACCTCCTCTCTCACCTCAGGAGACAGACTGTGCCATTGAGGCCCTCAAAGCTCTGTTCAATGTGACGGTAGACAGTTGGAAGGTGCATAAAGAG	0	0	2	3	0	0	4.66777	6.47941	NA	MMU_CIRCpedia_222199	mmu-Ric8b_0004	CIRCpedia: MMU_CIRCpedia_222199,circAtlas: mmu-Ric8b_0004	NA
circRic8b_565	chr10|84793879|84816056|+	chr10	84793879	84816056	0	+	84793879	84793879	0,0,0	4	95,229,96,145	0,11847,12713,22032	circRNA	Ric8b	ENSMUST00000038523.15	4,5,6,7	chr10:84783884-84793879|chr10:84816056-84827983	22177	565	AGCGATTCTCATCAGTTTCGTGTCATGGCAGCTGTCCTTCGCCATTGTTTACTAATTGTAGGTCCAACTGAAGACAAAACCGAAGAGCTGCACAGTAATGCCGTCAACCTTTTAAGCAATGTTCCAGTCTCTTGTTTGGATGTTCTCATTTGTCCATTAACCCATGAAGAAACAGCCCAAGAGGCAGCAACTCTAGATGAACTGCCCAGTGATAAAACAACGGAGAAAGACACAGCTTTGAAAAACAGTACCATGGTATACAATGGCATGAATATGGAGGCCATTCACGTTTTACTCAATTTTATGGAGAAGAGAATTGATAAGGGAAGCAGCTATAGAGAGGGTCTAACTCCAGTTCTCAGCTTATTAACAGAATGTTCCCGAGCCCATCGGAACATCCGAAAATTTCTCAAAGATCAGGTTTTACCGCCTTTGAGAGATGTGACAAATCGACCAGAAGTCGGCTCAACCGTGAGAAATAAGCTGGTTCGTCTCATGACACATGTTGACCTCGGAGTCAAGCAGATTGCTGCTGAGTTCCTTTTTGTCCTTTGCAAAGAGAGAG	0	0	2	13	0	0	4.66777	26.8165	NA	MMU_CIRCpedia_31875	mmu-Ric8b_0003	CIRCpedia: MMU_CIRCpedia_31875,circAtlas: mmu-Ric8b_0003	NA	circAtlas: hsa-RIC8B_0019,circBase: hsa_circ_0097156,CIRCpedia: HSA_CIRCpedia_72207
circRic8b_325	chr10|84805726|84806688|+	chr10	84805726	84806688	0	+	84805726	84805726	0,0,0	2	229,96	0,866	circRNA	Ric8b	ENSMUST00000038523.15	5,6	chr10:84793974-84805726|chr10:84806688-84815911	962	325	TAATGCCGTCAACCTTTTAAGCAATGTTCCAGTCTCTTGTTTGGATGTTCTCATTTGTCCATTAACCCATGAAGAAACAGCCCAAGAGGCAGCAACTCTAGATGAACTGCCCAGTGATAAAACAACGGAGAAAGACACAGCTTTGAAAAACAGTACCATGGTATACAATGGCATGAATATGGAGGCCATTCACGTTTTACTCAATTTTATGGAGAAGAGAATTGATAAGGGAAGCAGCTATAGAGAGGGTCTAACTCCAGTTCTCAGCTTATTAACAGAATGTTCCCGAGCCCATCGGAACATCCGAAAATTTCTCAAAGATCAG	0	0	3	1	0	0	8.1602	2.31396	mmu_circ_0002510	MMU_CIRCpedia_31880	mmu-Ric8b_0018	circBase: mmu_circ_0002510,CIRCpedia: MMU_CIRCpedia_31880,circAtlas: mmu-Ric8b_0018	NA	circAtlas: hsa-RIC8B_0016,circBase: hsa_circ_0097158,CIRCpedia: HSA_CIRCpedia_6439
circCry1_879	chr10|84980017|84984662|-	chr10	84980017	84984662	0	-	84980017	84980017	0,0,0	5	152,312,141,89,185	0,2190,2582,3753,4460	circRNA	Cry1	ENSMUST00000020227.11	8,7,6,5,4	chr10:84979705-84980017|chr10:84984662-84987076	4645	879	GATCATAGAACTCAATGGCGGACAGCCACCTCTAACATATAAAAGGTTTCAGACTCTCGTCAGCAAGATGGAGCCACTGGAGATGCCAGCAGACACCATCACATCAGATGTGATAGGAAAGTGCATGACCCCTCTGTCTGATGACCATGATGAGAAATATGGCGTTCCTTCCCTGGAAGAGCTCGGCTTTGATACAGATGGCCTGTCCTCTGCAGTGTGGCCAGGAGGAGAAACTGAGGCACTTACACGTTTGGAAAGGCATTTGGAAAGAAAGGCCTGGGTGGCAAACTTTGAACGACCTCGAATGAATGCAAACTCCCTGCTTGCAAGCCCAACTGGACTCAGTCCTTATCTCCGCTTTGGTTGTTTATCATGTCGGCTGTTTTATTTCAAACTAACAGATCTCTACAAAAAGGTAAAGAAGAATAGTTCCCCTCCCCTTTCTCTTTATGGGCAACTCCTGTGGCGTGAATTTTTTTATACAGCAGCCACAAACAACCCACGCTTTGACAAAATGGAAGGGAACCCCATCTGTGTTCAGATCCCTTGGGACAAGAACCCCGAGGCTCTGGCCAAATGGGCAGAAGGCCGGACAGGCTTCCCGTGGATTGACGCCATCATGACTCAGCTTCGTCAGGAGGGCTGGATCCACCATTTAGCCAGACACGCGGTTGCCTGTTTCCTGACTCGTGGTGACCTGTGGATCAGCTGGGAAGAAGGGATGAAGGTCTTTGAAGAGTTACTGCTTGATGCAGATTGGAGCATAAATGCTGGAAGTTGGATGTGGCTGTCCTGCAGTTCCTTTTTTCAGCAATTTTTTCACTGCTACTGCCCTGTGGGTTTTGGTAGGAGGACAGATCCCAATGGAGACTATATTAG	0	0	1	1	0	0	2.72007	1.84225	NA	MMU_CIRCpedia_39008	mmu-Cry1_0003	CIRCpedia: MMU_CIRCpedia_39008,circAtlas: mmu-Cry1_0003	NA	circAtlas: hsa-CRY1_0008,CIRCpedia: HSA_CIRCpedia_72213
circPrdm4_698	chr10|85735038|85738876|-	chr10	85735038	85738876	0	-	85735038	85735038	0,0,0	4	169,315,128,86	0,1667,2529,3752	circRNA	Prdm4	ENSMUST00000220032.2	11,10,9,8	chr10:85729303-85735038|chr10:85738876-85739994	3838	698	ATATACCACACTGGTGTCCTGGAGTTCTGTATCATTACAACCGATGAGAATGAGTGTAATTGGATGATGTTTGTGCGCAAAGCCAGGAACCGTGAAGAACAGAATTTGGTGGCCTATCCCCATGATGGGAAAATCTATTTCTGTACCTCACAAGACATCCCCCCTGAAAGTGAGCTGCTTTTCTATTACAGCCGGAATTACGCTCAACAGATAGGTGTTCCTGAACACCCAGATGTGCACCTCTGTAACTGTGGCAAGGAGTGCAGTTCCTATTCAGAGTTCAAAGCTCATCTGACCAGCCATATCCACAATCATCTCCCTAGCCAGGGCCACAGCAGCAGCCATGGGCCAAGCCACAGCAAGGAAAGGAAGTGGAAGTGTTCAATGTGCCCCCAGGCTTTTATCTCGCCTTCCAAACTCCACGTTCACTTTATGGGCCACATGGGTATGAAGCCCCACAAGTGTGATTTTTGTAGCAAGGCTTTTAGTGATCCAAGCAACCTACGGACACACCTCAAAATACATACAGGTCAGAAAAATTATAGGTGTACTTTGTGTGACAAGTCTTTCACGCAGAAGGCTCACCTGGAGTCTCACATGGTCATCCACACGGGTGAGAAGAATCTCAAGTGTGATTACTGTGACAAGCTGTTCATGCGGAGACAGGACCTCAAGCAGCACGTGCTCATCCACACGCA	0	0	2	0	0	0	4.66777	0	NA	MMU_CIRCpedia_219415	mmu-Prdm4_0005	CIRCpedia: MMU_CIRCpedia_219415,circAtlas: mmu-Prdm4_0005	NA	circAtlas: hsa-PWP1_0010,CIRCpedia: HSA_CIRCpedia_6456
ciPrdm4_543	chr10|85737024|85737567|-	chr10	85737024	85737567	0	-	85737024	85737024	0,0,0	1	543	0	ciRNA	Prdm4	ENSMUST00000220032.2	9	chr10:85737020-85737567	543	543	GTAAGTCTGTGAGGCTTGTTCTTAAGACTAGTGCAGTGACCAGCGAGCGAGAGAATTGGATAGATTTTACAGGGGCAGCTGTATGAAAGCAAGCTGCTAGCTCTGCATGTGAGGTGACTTCTTCACTAGGTGGATGTTGCTGTTTCAAATAATCAAGCTTTTGTTGTAGGACTTTGAATCAGGGCTTGTAAATCCCTGAAACTGTTTTTTGAACTTCTTGAGAGTTAGCAAAGACCCTTCCATTTGATTTAATGTGCTTTTCTTTCTACTGTGTCACATTTATAGGTCTACTTAAGAGTTTGTGTGCACTACAAAATGTAAATGGTTTCTCCAGGAAAAAAGATGGTGTCAATTCTGTGTCTACCCAGTGCTTCCTGTGTGCACTGTTTTTAAATGATAGGAGTATGGCACTGAACAAGGCTTCTTAATTGACAGGGAGTGAGTGAGTCAGACATTTTGGTAGAAGGAAATTGTAATCGTCAGTTATTAATGTCAAGAATAATTTTGAAATTAAAGTAACCAGAAATATTGATTTATTTTTCT	0	0	1	0	0	0	2.72007	0	NA	NA	NA		NA
circFbxo7_295	chr10|85860279|85860574|+	chr10	85860279	85860574	0	+	85860279	85860279	0,0,0	1	295	0	circRNA	Fbxo7	ENSMUST00000130320.8	2	chr10:85858008-85860279|chr10:85860574-85864872	295	295	TTCTGATACCCGATTTGCAATTACATTGAACAACAAGGATGCCCTCACTGGAGATGAAGAGACCTTGGCTTCATATGGGATTGTTTCTGGGGACTTGATATGTTTGGTTCTTGAAGATGACATGCCGGCACCTAACTTACCTTCATCTACAGATACAGAGCATTCCTCACTCCAGGATAATGACCAACCTTCTTTGGCTGCCACCCCAAGTCAGACTAACATCCCAGATGAACAAGGGACTGATTCATCCCAAGGACAGGCCACCCCATTTGATGCCTGGACTGATGACAGTATG	0	0	4	6	0	0	9.33553	12.4871	NA	MMU_CIRCpedia_216768	mmu-Fbxo7_0003	CIRCpedia: MMU_CIRCpedia_216768,circAtlas: mmu-Fbxo7_0003	NA
ciFbxo7_868	chr10|85882674|85883542|+	chr10	85882674	85883542	0	+	85882674	85882674	0,0,0	1	868	0	ciRNA	Fbxo7	ENSMUST00000130320.8	8	chr10:85882674-85883585	868	868	GTAGGTACTTTTAAACATGAAGACTAATGCTTTGTGACTCGGATAAGTAGTGAGTCAAGGTTGAAAGGCTCCTTTTTACTCTTATTGTTAAATATTGGTAATGAAAATGTCTTTTAATTTTAGGCTTAGTCCTTACTTTCAAAGAAAAGTCAATATATTTTTCATTGAACTATAACAAGGCTTTTTTGTTTTTTGTTTTTTGTTTTTTTTTTTTCATAAAAATCTTATTGTGTTTGGGTAATCTAAATCTATTACCATTCTACATTGTGAAAAGAATAAGATGCATGGTTTTATTTGCAGAATGTGACTATAAAAATCACTGGTAGGCCTGAGGAAAACTCTTTGGGCTGAAGGACTCAAGAAAAAAATAACTGAATAAAAGCCCTCAGCTGCTTGCAGAATATACAGTATTGTTCTTGAGTCTATGTTCTGCCCTTTAAAATGGTCACTTATGCATGGTTTAAATTGCAATCTACTAGGGATGAAAAACAGGAAGTTGCCTGTTGTACCAGAATATTATTTATAACATGATGTTTTCAACAAATCCTTAAATTTCATGCCCAGAAAGGCTCAGCTAAGCCTATGTTAGACATGGAATGCTAGATTTCATTCTTAAAAATATATGCCACTGAGTTTTCCTGTTTTGGGTTTATTGATACCTCAGATTAGACAGTCACTGTGCAGCAAAGTAAAGATCAGAGCTCACTGCGTCTGGAGTCAAGGCTCTCCGTGTGGTAGAAGCTGGCAACCATTCTATTATGTGTCTGCCATGTTTGCATAGAGTGTGAGAAAGAGAAATGCAGATGACTTTATGCAGTGACGTAGCTTAGAGCTTGGGATGATCTCCACCGCTCACCATATCTTTTGT	0	0	2	0	0	0	5.44013	0	NA	NA	NA		NA	circAtlas: hsa-FBXO7_0010
circHsp90b1_349	chr10|86532582|86534559|-	chr10	86532582	86534559	0	-	86532582	86532582	0,0,0	3	117,120,112	0,1600,1865	circRNA	Hsp90b1	ENSMUST00000129178.8	4,3,2	chr10:86531827-86532582|chr10:86534559-86537560	1977	349	TCTTGTCTTAAAAGAAGAAGCATCTGATTACCTTGAATTGGACACAATTAAAAATCTTGTCAGGAAGTACTCTCAGTTCATCAACTTTCCCATCTACGTGTGGAGTAGCAAGACAGAGACTGTTGAGGAGCCCTTGGAAGAAGATGAAGCAGCAAAAGAAGAGAAAGAAGAATCTGATGATGAAGCTGCAGTAGAGGAGGAAGAAGAAGAAAAGAAACCAAAAACTAAGAAAGTTGAAAAAACTGTGTGGGATTGGGAACTTATGAATGATATCAAACCAATATGGCAGAGACCATCCAAAGAAGTAGAAGAAGACGAATACAAAGCTTTCTACAAATCATTTTCAAAG	0	0	3	0	0	0	6.61547	0	NA	NA	mmu-Hsp90b1_0044	circAtlas: mmu-Hsp90b1_0044	NA
circHsp90b1_926	chr10|86534182|86540260|-	chr10	86534182	86540260	0	-	86534182	86534182	0,0,0	6	120,112,332,117,142,103	0,265,3378,4590,5141,5975	circRNA	Hsp90b1	ENSMUST00000020238.14	7,6,5,4,3,2	chr10:86532699-86534182|chr10:86540260-86541170	6078	926	GGTTCGTCAGAGCTGATGATGAAGTCGACGTGGATGGCACAGTGGAAGAGGACCTGGGTAAAAGCCGAGAAGGCTCAAGGACAGATGATGAAGTTGTGCAGAGAGAGGAAGAAGCTATTCAGTTGGATGGGTTAAACGCATCACAGATAAGAGAACTTAGAGAAAAATCTGAAAAGTTCGCCTTCCAAGCTGAAGTGAACAGGATGATGAAACTTATCATCAATTCTTTGTATAAAAATAAAGAGATTTTCCTGAGAGAACTGATTTCAAATGCTTCTGATGCTTTAGACAAGATAAGGCTCATCTCCCTAACTGATGAAAATGCACTCGCTGGAAATGAGGAGTTAACGGTCAAGATTAAGTGTGACAAAGAGAAAAACCTGCTGCATGTCACAGACACGGGTGTAGGAATGACTAGAGAGGAGTTGGTTAAAAATCTCGGCACCATAGCCAAATCTGGAACAAGCGAGTTTTTAAACAAAATGACAGAAGCTCAAGAAGATGGTCAGTCAACCTCTGAACTGATTGGCCAGTTTGGTGTCGGTTTTTATTCTGCCTTCCTTGTAGCAGATAAGGTCATTGTCACATCGAAACACAACAATGATACCCAGCACATCTGGGAATCAGACTCCAATGAATTCTCTGTAATTGCTGACCCAAGAGGAAACACACTAGGTCGTGGAACAACAATTACTCTTGTCTTAAAAGAAGAAGCATCTGATTACCTTGAATTGGACACAATTAAAAATCTTGTCAGGAAGTACTCTCAGTTCATCAACTTTCCCATCTACGTGTGGAGTAGCAAGACAGAGACTGTTGAGGAGCCCTTGGAAGAAGATGAAGCAGCAAAAGAAGAGAAAGAAGAATCTGATGATGAAGCTGCAGTAGAGGAGGAAGAAGAAGAAAAGAAACCAAAAACTAAGAAA	0	0	3	6	0	0	7.38783	12.7183	NA	MMU_CIRCpedia_32544	mmu-Hsp90b1_0010	CIRCpedia: MMU_CIRCpedia_32544,circAtlas: mmu-Hsp90b1_0010	NA
circHsp90b1_142	chr10|86539323|86539465|-	chr10	86539323	86539465	0	-	86539323	86539323	0,0,0	1	142	0	circRNA	Hsp90b1	ENSMUST00000020238.14	3	chr10:86538889-86539323|chr10:86539465-86540157	142	142	AGAGGAAGAAGCTATTCAGTTGGATGGGTTAAACGCATCACAGATAAGAGAACTTAGAGAAAAATCTGAAAAGTTCGCCTTCCAAGCTGAAGTGAACAGGATGATGAAACTTATCATCAATTCTTTGTATAAAAATAAAGAG	0	0	2	0	0	0	5.44013	0	NA	NA	NA		NA
circTtc41_1036	chr10|86565645|86572863|+	chr10	86565645	86572863	0	+	86565645	86565645	0,0,0	4	161,436,240,199	0,1049,3773,7019	circRNA	Ttc41	ENSMUST00000075632.14	5,6,7,8	chr10:86560276-86565645|chr10:86572863-86580289	7218	1036	GTCCCCGGCTTGAAATGGATTTCCTTAACGAGGACTCAAATGTCTTGGTCTTTTCACTTCTCGTAGAAGTGTTCATAGCCGCCATAAGCTTAAAGCCATGCATCCTGGTACTAGACGGGATCGAAGAGCTGATCGGTATCTATGGGATTTCAGGTCAGAAGGCGAAAGATTTCTCCTGGCTGCCGCGCTCCCTGCCTCCTCACTGTAAATTCATTCTGAGCAGCGTCTCCTCCAGTCTGTCCTGCAAGTCGCTGTGTGCCCGCCCTGACGTGAAGATCGTGGAACTCAACAGCATCGGGGACGAAGACACCAAGTTCAACATCTTCAGACAGCACCTCTCCCCTGCCGACCAAGAACGCTTCGGGCAGAGCAAGCCCATTTTGAGGAAGAAACCAAACCTGAGCCCTCTGAAGCTCGCAATCATCGCCAGCGAGCTGCAGGAGTGCAAAATCTACCGCAATGAGTTCCAGTGTCTCCGGGAGTACTTGGAGGTTGCCTCTGTGCAGGAGCTCTGGGAGTTGATTCTGAAGCGCTGGGTTGAAGATTATAGTTGGACTTTGAAGCCTAAAGACACAACTCTAGACACCGTGATTCCAGGGCCAAGTGGCTGGGTAGTGGATGTGCTGTGCTTGCTCTGCATCTCTCACTGCGGGCTGGCTGAGGATGAACTGCTCCAGCTTTTGGACACGATGGGCTACAGGGACCACCACAAAGTGACGGCGGTGCACTGGGCAGCCTTCCGCCAAGCCACCAAAACCTGGATCCAGGAGAAGCCCAATGGTCTCCTCTACTTCCAGCACCAGTCCCTAAGGAGTGCCGTGGAGCACAAGCTGCTGGGTGTAAGCACTCCGGTGAGAGAGAGCAATCCCAATGTGGCCCAGAACAGCGTGAATCACAAGAAGGCACATTTCCACCAGGTCTTGATGAGGTTCTTCCAGCGGCAAACCATCTTCTGGAGGGTGTATCAGGAGCTGCCCTGGCACATGAAGATGAGCGGGTATTGGGAAGGTCTATGTAACTTCATCACGAACCCCAG	0	0	1	5	0	0	2.72007	10.8669	mmu_circ_0002523	NA	mmu-BC030307_0001	circBase: mmu_circ_0002523,circAtlas: mmu-BC030307_0001	NA	circAtlas: hsa-SASH1_0003,circBase: hsa_circ_0130983,CIRCpedia: HSA_CIRCpedia_100327
circNup37_511	chr10|87984023|87996832|+	chr10	87984023	87996832	0	+	87984023	87984023	0,0,0	4	218,125,73,95	0,5362,10696,12714	circRNA	Nup37	ENSMUST00000052355.15	2,3,4,5	chr10:87982934-87984023|chr10:87996832-88007856	12809	511	TTTCCTGACAGGCAATAAACAACTATTTGATTCTTACAACTGCTCCAGCTTTGGGATACAAGATGAAGCAAGATGCTACAAGAAATGCTGCGTACACCGTGGATTGCGAAGATTATGTGCACGTGGTAGAATTTAATCCCTTTGAGAGTGGAGATTCAGGAAACCTGATTGCATATGGCGGCAGTAATTATGTGGTTGTTGGCATGTGTACGTTTCAGGAGGAAGAAACAGACATCGAAGGGATTCAGTATAAAACACTACGAACATTTCACCATGGAGTCCGAGTTGACGGCATTGCCTGGAGCCCAGAGACCAAACTTGACTCGCTGCCTCCTGTAATCAAATTTTGTACTTCAGCTGCTGATTTGAAGATTAGATTATTTACTTCAGATCTTCAAGATAAAAATGAATATAAGGTTTTGGAGGGCCACTCAGACTTCATTAATGATCTGGTGTTCCATCCCAAAGAAGGCCAGGAGCTCGCAAGCGTGAGTGACGACCACACCTGCAG	0	0	1	1	0	0	2.72007	2.31396	NA	NA	mmu-Nup37_0001	circAtlas: mmu-Nup37_0001	NA
circWashc3_449	chr10|88037673|88070320|+	chr10	88037673	88070320	0	+	88037673	88037673	0,0,0	5	99,66,108,111,65	0,11835,14155,17438,32582	circRNA	Washc3	ENSMUST00000020248.16	2,3,4,5,6	chr10:88037154-88037673|chr10:88070320-88081617	32647	449	GTGCCAGCTATTCAACAGAAAAGAACCGTGGCCTTTCTAAACCAGTTTGTGGTGCACACTGTGCAGTTTCTCAACCGGTTTTCCGCAGTTTGTGAGGAGAAACTGGCAGACCTTTCTCTCCGGATTCAGCAAATTGAAACAACTCTCAATATTTTAGATGCAAAGCTGTCATCTATCCCAGGCCTAGAGGACGTCACAGTTGAAGTGTCTCCTTTAAATGTCACTGCTGTCACAAACGGATCACATTCTGAAACCACTTCGGAGCAAACGCAGCAGAATAGCACGCAAGACTCTGGAGCACAGGAGAGTGAAGCGCCATCAGAAAATGTCCTGACCGTAGCCAAGGATCCACGGTATGCCAGATACCTCAAGATGGTTCAAGTGGGTGTTCCAGTGATGGCAATCAGAGACAAGATGATCTCAGAAGGACTGGACCCGGAGCTACTGGA	0	0	1	0	0	0	2.72007	0	NA	NA	NA		NA	circAtlas: hsa-CCDC53_0002,CIRCpedia: HSA_CIRCpedia_6310
circDram1_237	chr10|88164944|88172850|-	chr10	88164944	88172850	0	-	88164944	88164944	0,0,0	2	59,178	0,7728	circRNA	Dram1	ENSMUST00000156097.2	5,4	chr10:88161288-88164944|chr10:88172850-88176381	7906	237	GAGTTAGCCGTGCCTGTGGTCCATGATGGCGGTGCGCTTCTGGCTTTCGTCTGCGGGGTGGTGTACACGCTCCTGCAATCGATCATCTCCTACAAATCCTGTCCCCAGTGGAACAGTCTCACCACGTGCCATGTCAGGATGGCCATCTCCGCTGTTTCGTGCGCAGCTGTCGTCCCCATGATTGCCTGTGCTTCACTCATTTCTATAACCAAGCTGGAATGGAATCCAAAAGAAAAG	0	0	2	2	0	0	4.66777	3.6845	mmu_circ_0002524	MMU_CIRCpedia_36601	mmu-Dram1_0001	circBase: mmu_circ_0002524,CIRCpedia: MMU_CIRCpedia_36601,circAtlas: mmu-Dram1_0001	NA
ciArl1_100	chr10|88569542|88569642|+	chr10	88569542	88569642	1	+	88569542	88569542	0,0,0	1	100	0	ciRNA	Arl1	ENSMUST00000170137.8	3	chr10:88569542-88571759	100	100	GTAAGTATTGGTTTAATAACACTTTTCATGTTTCTATCTAATACAGCTTTCTGAATAAACGAGTCATATGATGGGGGTTTGTAAACTTCTACTATGGAAA	0	0	1	0	0	0	2.72007	0	NA	NA	NA		NA	circAtlas: hsa-ARL1_0001,CIRCpedia: HSA_CIRCpedia_72117
circUtp20_2002	chr10|88588768|88603454|-	chr10	88588768	88603454	0	-	88588768	88588768	0,0,0	15	133,132,183,70,80,111,132,171,117,142,167,168,99,157,140	0,729,1570,1844,2281,4118,4950,5397,7963,8836,9862,11767,12504,14156,14546	circRNA	Utp20	ENSMUST00000004470.9	56,55,54,53,52,51,50,49,48,47,46,45,44,43,42	chr10:88587394-88588768|chr10:88603454-88604496	14686	2002	ACCAAAAGAGAAGAAGAGCACAAACTGGTCAAGTCAAAGGTCGTGAACGATGAGGAAGTAGTCCGAGTGCCCCTGGCTTTTGCCATGGTTAAGCTGATGAGGTCCCTGCCACGGGAAGTTATGGAGGCAAATCTGCCCAGTATTTTGCTGAAAGTGTGTGTCCTCCTCAAGAACAGAGCACAGGAAATCAGAGACATTGCACGCAGCACCCTCTCCAAAATAATAGAAGATCTGGGCGTGCACTTTCTACAGTACGTCCTGAAAGAATTACAGACGACCCTTGTCCGTGGGTATCAGGTTCACGTGCTCACTTTCACTGTTTACACGTTGCTGCAAGGCCTCTCCAGCAAGCTGCAAGTTGGGGATTTAGATTCTTGTCTTCACATAATGACTGAGATTTTTAACCATGAATTATTTGGTGCCCTTGCTGAAGAAAAGGAAGTAAAGCAGATTCTGTCCAAAGTCATGGAGGCTCGAAGGAGCAAGAGTTACGATTCTTATGAAATCCTGGGCAAGTTTGTGGGAAAACAGCAAGTTACGAAACTTATTCTTCCATTAAAAGAGATCCTACAGAATACCACGAGTTTAAAACTTGCCCGGAAAGTTCACGAAACCTTACGCCGAATTATAGCAGGGTTAATTGTGAATCCAGACATGACAGCAGATGCTCTTCTGCTGCTCAGTTACGGGCTGGTCAGTGAAAATCTGCCGCTGCTAACAGAAAAGGAAAAAAAGCCAGCAGCCCCTGTACCTGATGCTCGACTGCCACCCCAGAGCTGCCTTCTGCTCCCCGCAACTCCAGTTCGAGGTGGGCCAAAAGCGGTCGTGAACAAGAAAACCAACATGCACATATTCATTGAGTCTGGGCTTCGGCTGCTGCACCTGAGTCTAAAGACGTCCAGGATCAAGTCTTCTAGTGAGCATGTGCTGGAAATGTTGGACCCTTTTGTGTCCGTCCTCATAAACTGCCTGGGGGCCCAGGATGTGAAGGTGATCACGGGTGCTTTGCAGTGCCTGATCTGGGTCTTGCGGTTCCCTCTGCCTTCCATAGCAAGCAAAGCAGAGCAGCTGACGAAACACCTTTTCCTCTTGCTGAAGAACTATGCAAGAGTGGGGGCTGCCCGGGGCCAGAACTTCCACCTGGTCGTGAACTGTTTCAAGTGTGTGACCATCGTTGTAAAGAAAGTCAAGTCTCACCAGATAACTGAGAAACAACTTCAGGTTCTTTTGGCTTATGCTGAGGAAGATATTTATGATACTTCAAGACAAGCCACTGCGTTTGGTCTTCTAAAGGCTATTTTATCAAGAAAATTATTGGTCCCAGAAATTGATGATATCATGCGGAAAGTATCCAAGTTGGCGATTTCTGCACAAAATGAACCGGCCAGGGTCCAGTGCAGACAGGTTTTCCTGAAATACATTCTTGACTATCCCCTTGGTGAGAAATTGAGACCGAACTTGGAATTCATGCTTGCTCAGCTGAATTATGAGCACGAGACGGGAAGAGAATCTACTTTGGAAATGATTGCCTATCTGTTTGAGACCTTCCCTCAGGGACTCCTCCATGAGCACTGCGGGATGTTCTTCATCCCTCTTTGCCTGATGATGGTCAACGATGACTCTGCCATGTGCAAGAGGATGGCATCCATGGCCATCAAGTCCTTACTCAGCAAGGTCGACCGTGAGAAGAAAGACTGGCTCTTTGGGCTAGTCACCTCCTGGTTCGAAGCAAAAAAGAGATTAAACAGGCAACTAGCTGCCCTGGCCTGTGGTTTATTCGTGGAAAGTGAAGGAGTTGATTTTGAGAGAAGGCTTGGAACTCTTCTTCCTGTGATTGAAAAGGAAATTGATCCTGAAAATTTTAAAGATATCATAGAGGAGACAGAAGAAAAGGCTGCAGATCGCCTGCTGTTCGGTTTTCTCACACTGATGAGGAAACTCATCAAAGAGTGTAGCATTATTCACTTTACCAAGCCCTCTGAGACGCTGAGTAAAATCTGGA	0	0	1	0	0	0	2.72007	0	NA	NA	NA		NA	circAtlas: hsa-ARL1_0002,CIRCpedia: HSA_CIRCpedia_6287
circUtp20_531	chr10|88592886|88596848|-	chr10	88592886	88596848	0	-	88592886	88592886	0,0,0	4	111,132,171,117	0,832,1279,3845	circRNA	Utp20	ENSMUST00000004470.9	51,50,49,48	chr10:88591129-88592886|chr10:88596848-88597604	3962	531	CTGCTGCACCTGAGTCTAAAGACGTCCAGGATCAAGTCTTCTAGTGAGCATGTGCTGGAAATGTTGGACCCTTTTGTGTCCGTCCTCATAAACTGCCTGGGGGCCCAGGATGTGAAGGTGATCACGGGTGCTTTGCAGTGCCTGATCTGGGTCTTGCGGTTCCCTCTGCCTTCCATAGCAAGCAAAGCAGAGCAGCTGACGAAACACCTTTTCCTCTTGCTGAAGAACTATGCAAGAGTGGGGGCTGCCCGGGGCCAGAACTTCCACCTGGTCGTGAACTGTTTCAAGTGTGTGACCATCGTTGTAAAGAAAGTCAAGTCTCACCAGATAACTGAGAAACAACTTCAGGTTCTTTTGGCTTATGCTGAGGAAGATATTTATGATACTTCAAGACAAGCCACTGCGTTTGGTCTTCTAAAGGCTATTTTATCAAGAAAATTATTGGTCCCAGAAATTGATGATATCATGCGGAAAGTATCCAAGTTGGCGATTTCTGCACAAAATGAACCGGCCAGGGTCCAGTGCAGACAG	0	0	1	0	0	0	2.72007	0	NA	NA	NA		NA	circAtlas: hsa-UTP20_0066,CIRCpedia: HSA_CIRCpedia_6278
circGas2l3_965	chr10|89252881|89272471|-	chr10	89252881	89272471	0	-	89252881	89252881	0,0,0	9	108,139,64,142,116,169,48,72,107	0,4437,5195,9388,12010,13864,16745,17270,19483	circRNA	Gas2l3	ENSMUST00000099374.9	10,9,8,7,6,5,4,3,2	chr10:89250354-89252881|chr10:89272471-89279716	19590	965	GTTCCGAGAAGTTAGCACCGTTGTGCCCGTATAGATGGTTTACGCTGGAGCAGGAGTTGAACCCAGATGAATCCCGTGCTTTGTACTACCATAGTGCTGTTTTGATGATTCCAAGAGCAGAGCTTTGGAGCCAACGCTGCCGCCTCTTTTGGGTTTTGACGGATTATCACGGGGAGGTACATAGAAGTTTCATCTCAGTGTAGATGACCATGCAGCCTGCAATCCAAGTGTGGTTTGGGGAAGATCTGCCTCTAAGTCCCAGGTGTCCCCTGACTCCCAGACATGGCCCGGGACTGGCTGACGTTTGCCAGTATGACGAGTGGATAGCCGTGAGACATGAAGCCACCCTGCTGCCTATGCAGGAAGATCTCTCTATTTGGTTATCTGGCTTACTAGGTGTTGACATCAAGGCAGAAAGATTATTGGAAGAGCTCGATAATGGAGTGCTGTTGTGTCAGCTAATCAATGTTCTTCAGAACATGGTGAAAGGCTGCCACTCTGACGAGCCAGGGAACTTTCCAATGAGAAAGGTGCCTTGTAAGAAAGATGCTGCTTCGGGCTCATTCTTTGCCAGAGACAACACCGCCAACTTTCTTCACTGGTGCCGACACATCGGTGTTGACGAGACTTACCTCTTTGAGTCGGAAGGTTTAGTTTTACATAAAGATCCCAGACAGGTGTACCTTTGTCTTCTTGAGATTGGTCGGATTGTGTCAAGATACGGAGTTGAGCCACCAGTATTAGTAAAACTTGAGAAAGAAATTGAGTTGGAAGAGACCTTGCTTAATGCCTCGGGGCTTGAAGAGTCCATCAGCATCCCCAAATCCTGCTGTCAGCAAGAAGAACTACATGAAGCTGTTAAACACATTGCGGAGGACCCTCCTTGTAGCTGCTCTCATCGGTTTTCTATTGAATACTTATCCGAAGGGCGGTACCGGCTAGGGGAGAAAATTCTCTTTATAAGG	0	0	2	2	0	0	5.44013	3.6845	NA	NA	NA		NA
circActr6_504	chr10|89561463|89564879|-	chr10	89561463	89564879	0	-	89561463	89561463	0,0,0	5	57,136,124,69,118	0,166,1035,2552,3298	circRNA	Actr6	ENSMUST00000020109.5	6,5,4,3,2	chr10:89561131-89561463|chr10:89564879-89568035	3416	504	GGTTATTCCCAATTGTCAGTTCAGATCCAAAACAGCACGTCTTAAAACATTTACTGCTAACCAGATTGATGAAATAAAAGACCCTTCAGGACTCTTTTATATCCTTCCTTTTCAAAAGGGATACTTGGTGAATTGGGATGTCCAGCGACAAGTTTGGGATTATCTTTTTGGAAAAGAAATGTATCAGGTTGATTTTTTAGATACTAATATTATTATAACAGAACCATATTTTAACTTCACTTCAATCCAAGAATCAATGAATGAAATCCTATTCGAAGAATATCAGTTCCAAGCAGTATTAAGAGTAAATGCCGGTGCTCTCAGCGCACACAGGTATTTCCGAGATAACCCTTCTGAGCTGTGCTGCATCATTGTCGACAGTGGCTATTCCTTCACGCACATTGTTCCTTACTGTAGAAGCAAAAAGAAAAAAGAAGCAATTATTCGGATAAATGTGGGTGGAAAGCTCTTAACGAACCATCTAAAAGAGATCATATCCTACAG	0	0	1	1	0	0	2.72007	1.84225	NA	NA	mmu-Actr6_0004	circAtlas: mmu-Actr6_0004	NA
circActr6_311	chr10|89562498|89564879|-	chr10	89562498	89564879	0	-	89562498	89562498	0,0,0	3	124,69,118	0,1517,2263	circRNA	Actr6	ENSMUST00000020109.5	4,3,2	chr10:89561765-89562498|chr10:89564879-89568035	2381	311	GGTTATTCCCAATTGTCAGTTCAGATCCAAAACAGCACGTCTTAAAACATTTACTGCTAACCAGATTGATGAAATAAAAGACCCTTCAGGACTCTTTTATATCCTTCCTTTTCAAAAGGGATACTTGGTGAATTGGGATGTCCAGCGACAAGTTTGGGATTATCTTTTTGGAAAAGAAATGTATCAGGTTGATTTTTTAGATACTAATATTATTATAACAGAACCATATTTTAACTTCACTTCAATCCAAGAATCAATGAATGAAATCCTATTCGAAGAATATCAGTTCCAAGCAGTATTAAGAGTAAATG	0	0	1	1	0	0	2.72007	1.84225	NA	MMU_CIRCpedia_33505	mmu-Actr6_0002	CIRCpedia: MMU_CIRCpedia_33505,circAtlas: mmu-Actr6_0002	NA
circUhrf1bp1l_428	chr10|89591282|89611892|+	chr10	89591282	89611892	0	+	89591282	89591282	0,0,0	4	134,163,39,92	0,17166,18659,20518	circRNA	Uhrf1bp1l	ENSMUST00000219712.2	2,3,4,5	chr10:89581150-89591282|chr10:89611892-89615696	20610	428	CGTTCCCTGCTGGCTGTGGTGGAGATTGGTGTGCTGTGAATTGCACAATCAGCTAAGTGAGTACCAGAAGAGTCTAAGAACCCTGGCAGCTGACTGCTTGCTTTCTCCAGGAATAGGGACCTTTTGTCCCTCAGATTCACTAAAAACTTATCTCCTGACAAAATAAACCTCAGCACCCTTAAAGGAGAGGGGGAGCTGAAGAACCTGGAGCTGGACGAGGAGGTGCTGCAGAACATGCTGGACCTGCCCACCTGGCTGGCCATCAGCAAGGTGTTCTGCAATAAAGCCTCCATCAGGATTCCATGGACAAAACTGAAAACACAGCCTATCTGTTTGTCTCTAGATAAGGTGATAATGGAGATGAGTACATGTGAAGAGCCACGAGCCCCTAACGGTCCGTCACCGATTGCAACTGCCTCAGGACAGAG	0	0	1	0	0	0	2.72007	0	NA	MMU_CIRCpedia_33510	mmu-Uhrf1bp1l_0005	CIRCpedia: MMU_CIRCpedia_33510,circAtlas: mmu-Uhrf1bp1l_0005	NA	circAtlas: hsa-ACTR6_0002,circBase: hsa_circ_0096949,CIRCpedia: HSA_CIRCpedia_6233
circUhrf1bp1l_796	chr10|89608448|89618602|+	chr10	89608448	89618602	0	+	89608448	89608448	0,0,0	6	163,39,92,190,141,171	0,1493,3352,7248,8540,9983	circRNA	Uhrf1bp1l	ENSMUST00000020112.7	2,3,4,5,6,7	chr10:89581150-89608448|chr10:89618602-89622966	10154	796	ATTCACTAAAAACTTATCTCCTGACAAAATAAACCTCAGCACCCTTAAAGGAGAGGGGGAGCTGAAGAACCTGGAGCTGGACGAGGAGGTGCTGCAGAACATGCTGGACCTGCCCACCTGGCTGGCCATCAGCAAGGTGTTCTGCAATAAAGCCTCCATCAGGATTCCATGGACAAAACTGAAAACACAGCCTATCTGTTTGTCTCTAGATAAGGTGATAATGGAGATGAGTACATGTGAAGAGCCACGAGCCCCTAACGGTCCGTCACCGATTGCAACTGCCTCAGGACAGAGTGAGTACGGCTTTGCTGAGAAGGTTGTTGAGGGAATTACTGTTTCTGTCAACTCTATCGTCATCAGAATTGGAGCGAAAGCTTTCAATGCTTCCTTTGAGCTTTCTCAGCTCCGTATCTACAGTGTCAATGCACAGTGGGAGCACGGAGACCTGAGATTTACTCGGATTCAGGATCCGCAGAGAGGAGAGGTTTTGACATTTAAAGAAATAAATTGGCAGATGATTCGAATTGAGGCAGATGCTACCCAAAGTTCACATCTTGAAATTATGTGTGCTCCTGTTCGATTAATAACTAATCAGTCAAAAATCCGAGTCACCCTTAAAAGAAGATTAAAAGACTGCAATGTCATTGCAACAAAGTTAGTTCTAATTCTGGATGATTTGTTATGGGTTTTAACGGATTCCCAGTTGAAGGCTATGGTGCAATATGCAAAGTCTCTTAGTGAAGCAATAGAGAAATCAACGGAGCAAAGGAAGAGCATGGCTCCTGAACCTACTCAG	0	0	2	3	0	0	4.66777	5.76722	NA	MMU_CIRCpedia_33513	mmu-Uhrf1bp1l_0009	CIRCpedia: MMU_CIRCpedia_33513,circAtlas: mmu-Uhrf1bp1l_0009	NA	circAtlas: hsa-UHRF1BP1L_0036
circUhrf1bp1l_1074	chr10|89618431|89639074|+	chr10	89618431	89639074	0	+	89618431	89618431	0,0,0	7	171,181,84,183,119,142,194	0,4535,6728,7981,8793,11913,20449	circRNA	Uhrf1bp1l	ENSMUST00000020112.7	7,8,9,10,11,12,13	chr10:89617129-89618431|chr10:89639074-89640573	20643	1074	TTAAAAGACTGCAATGTCATTGCAACAAAGTTAGTTCTAATTCTGGATGATTTGTTATGGGTTTTAACGGATTCCCAGTTGAAGGCTATGGTGCAATATGCAAAGTCTCTTAGTGAAGCAATAGAGAAATCAACGGAGCAAAGGAAGAGCATGGCTCCTGAACCTACTCAGAGCTCTACAGTCACTTCATCTGCACAGCACGTCAAGACCCCACAGGCTGCCAATGCTCCCGACCTGAGTGATGCAATTGTGAAACTGTTCAATGACTTTGATGTGAAGGAAACCTCCCATCATCTAGTGATTTCCCATCTAGATCTACACATCTGTGATGATATCCATGCAAAAGAAAAAGAGTCAAATAGACGCGTTAGTGGAGGTGCTATGCAACTCTCTTTCACACAGCTGACCATAGACTATTATCCTTATCATAAAGCAGGAGATAGTTGCAGTCACTGGATGTATTTCAGTGATGCAACTAAAACAAAAAACGGATGGGCTAATGAGTTGTTACATGAATTCGAATGCAACGTGGAAATGCTTAAGCAGGCCATGAAGGACCGTAATTTAGGTTCACCTCCTAAATCCCCGACACATGCCTCTCCCCAGCACACACAAACAGAGAAAGACTCAACTCTGAAAGGGACTCCTAAAACACCTTCAGTATTACCTCAACCGTCAAAAGCTAAGCTCATGTCTAGTTCTGTTGTTGTTAGACTTGCAGATTTCAATATATATCAGGTCTCTACAGCAGAACAATGTCGATCTTCCCCTAAAAGTATGATTTCCTGCAACAAAAAATCTCTGTATCTTCCACAAGAAATGTCAGCTATCTATATAGAATTCACAGAATATTATTATCCAGATGGGAAGGATTTTCCAATTCCATCTCCCAACCTATATAGCCAGCTGAATGCTCTACAGTTTACTGTAGATGAAAGGAGCATTCTGTGGTTAAACCAGTTTCTGCTGGATTTAAAACAAAGTCTTAATCAGTTCATGGCTGTGTACAAGTTGAATGACAGCTCAAAATCCGATGAGCATGTTGACATCCGAGTTGACGGCTTAATGCTAAAG	0	0	1	1	0	0	2.72007	2.31396	NA	MMU_CIRCpedia_228258	NA	CIRCpedia: MMU_CIRCpedia_228258	NA
circUhrf1bp1l_903	chr10|89622966|89639074|+	chr10	89622966	89639074	0	+	89622966	89622966	0,0,0	6	181,84,183,119,142,194	0,2193,3446,4258,7378,15914	circRNA	Uhrf1bp1l	ENSMUST00000020112.7	8,9,10,11,12,13	chr10:89618602-89622966|chr10:89639074-89640573	16108	903	AGCTCTACAGTCACTTCATCTGCACAGCACGTCAAGACCCCACAGGCTGCCAATGCTCCCGACCTGAGTGATGCAATTGTGAAACTGTTCAATGACTTTGATGTGAAGGAAACCTCCCATCATCTAGTGATTTCCCATCTAGATCTACACATCTGTGATGATATCCATGCAAAAGAAAAAGAGTCAAATAGACGCGTTAGTGGAGGTGCTATGCAACTCTCTTTCACACAGCTGACCATAGACTATTATCCTTATCATAAAGCAGGAGATAGTTGCAGTCACTGGATGTATTTCAGTGATGCAACTAAAACAAAAAACGGATGGGCTAATGAGTTGTTACATGAATTCGAATGCAACGTGGAAATGCTTAAGCAGGCCATGAAGGACCGTAATTTAGGTTCACCTCCTAAATCCCCGACACATGCCTCTCCCCAGCACACACAAACAGAGAAAGACTCAACTCTGAAAGGGACTCCTAAAACACCTTCAGTATTACCTCAACCGTCAAAAGCTAAGCTCATGTCTAGTTCTGTTGTTGTTAGACTTGCAGATTTCAATATATATCAGGTCTCTACAGCAGAACAATGTCGATCTTCCCCTAAAAGTATGATTTCCTGCAACAAAAAATCTCTGTATCTTCCACAAGAAATGTCAGCTATCTATATAGAATTCACAGAATATTATTATCCAGATGGGAAGGATTTTCCAATTCCATCTCCCAACCTATATAGCCAGCTGAATGCTCTACAGTTTACTGTAGATGAAAGGAGCATTCTGTGGTTAAACCAGTTTCTGCTGGATTTAAAACAAAGTCTTAATCAGTTCATGGCTGTGTACAAGTTGAATGACAGCTCAAAATCCGATGAGCATGTTGACATCCGAGTTGACGGCTTAATGCTAAAG	0	0	2	2	0	0	5.44013	3.92497	NA	MMU_CIRCpedia_33530	mmu-Uhrf1bp1l_0057	CIRCpedia: MMU_CIRCpedia_33530,circAtlas: mmu-Uhrf1bp1l_0057	NA	circAtlas: hsa-UHRF1BP1L_0038,CIRCpedia: HSA_CIRCpedia_66651
circAnks1b_913	chr10|89878407|89913004|+	chr10	89878407	89913004	0	+	89878407	89878407	0,0,0	6	157,297,76,102,114,167	0,7270,26922,28522,31433,34430	circRNA	Anks1b	ENSMUST00000183156.8	3,4,5,6,7,8	chr10:89869156-89878407|chr10:89913004-89999022	34597	913	GGACATAGTTCTCAAACTGCTGCAGTACGAGGCATCCACCAATGTAGCAGACAACAAGGGTTACTTCCCCATTCACCTGGCTGCCTGGAAAGGAGACGTGGAGATTGTGAAGATCCTCATCCATCACGGACCTTCCCATTCCCGAGTCAATGAACAGAACAACGAGAACGAAACCGCCCTCCACTGTGCAGCGCAATACGGACACTCGGAAGTAGTTGCGGTTCTCCTAGAGGAACTCACGGACCCCACGATTAGGAACAGCAAACTCGAAACACCGCTGGACTTGGCAGCACTGTACGGGCGGCTGAGGGTGGTGAAGATGATCATCAGCGCACACCCAAACTTAATGAGCTGTAACACCCGGAAGCACACGCCGCTCCACCTCGCAGCCCGCAACGGTCACAAGGCCGTGGTCCAGGTGCTGCTGGAGGCGGGGATGGACGTGAGCTGTCAAACAGAAAAGGGGAGTGCTCTTCACGAAGCGGCTTTGTTTGGGAAGGTGGATGTGGTTCGAGTTCTGTTAGAAACAGGAATTGATGCCAACATAAAGGACAGTTTAGGTAGAACTGTCTTAGACATTCTAAAAGAGCACCCGTCTCAGAAGTCTCTCCAGATTGCAACGCTCTTGCAAGATTACTTGGAAGGCGCAGGAAGGTCAGCAGCAGTCCTGGAAGAGCATGCTCAGGAAGATACAGCACAAGAGACACACCTTTCGTCTCCTGCCGAGTCTCCTCAAAAGACTAAAAGTGAAACTGTCACTGGAGAACTATCAAAACTCCTGGATGAAATAAAACTCTGCCAAGAAAAGGACTATTCCTTTGAAGATCTGTGCCATACGATCTCAGACCACTACTTAGATAACTTGAGCAAGATTTCAGAGGAAGAGCTTGGGAAAAATGGAAGCCAGAGTGTA	0	0	1	3	0	0	2.72007	6.47018	mmu_circ_0000197	MMU_CIRCpedia_33614	mmu-Anks1b_0003	circBase: mmu_circ_0000197,CIRCpedia: MMU_CIRCpedia_33614,circAtlas: mmu-Anks1b_0003	NA	circAtlas: hsa-ANKS1B_0082,CIRCpedia: HSA_CIRCpedia_6215
circAnks1b_756	chr10|89885677|89913004|+	chr10	89885677	89913004	0	+	89885677	89885677	0,0,0	5	297,76,102,114,167	0,19652,21252,24163,27160	circRNA	Anks1b	ENSMUST00000183156.8	4,5,6,7,8	chr10:89878564-89885677|chr10:89913004-89999022	27327	756	AACAACGAGAACGAAACCGCCCTCCACTGTGCAGCGCAATACGGACACTCGGAAGTAGTTGCGGTTCTCCTAGAGGAACTCACGGACCCCACGATTAGGAACAGCAAACTCGAAACACCGCTGGACTTGGCAGCACTGTACGGGCGGCTGAGGGTGGTGAAGATGATCATCAGCGCACACCCAAACTTAATGAGCTGTAACACCCGGAAGCACACGCCGCTCCACCTCGCAGCCCGCAACGGTCACAAGGCCGTGGTCCAGGTGCTGCTGGAGGCGGGGATGGACGTGAGCTGTCAAACAGAAAAGGGGAGTGCTCTTCACGAAGCGGCTTTGTTTGGGAAGGTGGATGTGGTTCGAGTTCTGTTAGAAACAGGAATTGATGCCAACATAAAGGACAGTTTAGGTAGAACTGTCTTAGACATTCTAAAAGAGCACCCGTCTCAGAAGTCTCTCCAGATTGCAACGCTCTTGCAAGATTACTTGGAAGGCGCAGGAAGGTCAGCAGCAGTCCTGGAAGAGCATGCTCAGGAAGATACAGCACAAGAGACACACCTTTCGTCTCCTGCCGAGTCTCCTCAAAAGACTAAAAGTGAAACTGTCACTGGAGAACTATCAAAACTCCTGGATGAAATAAAACTCTGCCAAGAAAAGGACTATTCCTTTGAAGATCTGTGCCATACGATCTCAGACCACTACTTAGATAACTTGAGCAAGATTTCAGAGGAAGAGCTTGGGAAAAATGGAAGCCAGAGTGTA	0	0	3	0	0	0	7.38783	0	mmu_circ_0000198	MMU_CIRCpedia_33624	mmu-Anks1b_0001	circBase: mmu_circ_0000198,CIRCpedia: MMU_CIRCpedia_33624,circAtlas: mmu-Anks1b_0001	NA	circAtlas: hsa-ANKS1B_0003,circBase: hsa_circ_0096921,CIRCpedia: HSA_CIRCpedia_6218
circAnks1b_726	chr10|90730960|90784534|+	chr10	90730960	90784534	0	+	90730960	90730960	0,0,0	7	108,180,129,72,12,87,138	0,2148,26197,28432,45465,46327,53436	circRNA	Anks1b	ENSMUST00000183156.8	18,19,20,21,22,23,24	chr10:90516781-90730960|chr10:90784534-90802086	53574	726	GTTTTAAAAATCAGTTTGATTGGCCACAGGAAACGCATTTTGGCATCTTTGGGAGATAGGCTGCACGACGACCCTCCACAGAAGCCCCCTCGGTCCATCACCCTCAGGGAACCCAGTGGTAATCACACTCCTCCTCAGTTGTCTCCATCACTTAGCCAAAGCACTTACACCACTGGTGGCTCCCTAGACGTTCCTCACATTATCATGCAGGGCGATGCAAGGAGGAGAAGAAATGAAAACTACTTTGATGATATTCCCCGATCAAAGCTGGAGAGGCAGATGGCTCAGACAGGGGACTGGGGAGAACCTTCCATCACCTTGCGACCTCCTAATGAAGCCACAGCCTCAACTCCCGTCCAGTACTGGCAGCATCATCCGGAAAAACTCATCTTCCAGTCATGTGACTACAAAGCCTTTTATTTAGGTTCTATGCTGATAAAAGAGCTGAGGGGGACAGAATCAACACAGGATGCTTGTGCAAAGATGCGGGCTAACTGTCAGAAGTCTACAGAGCAAATGAAGAAAGTCCCCACTATCATCCTTTCCGTCTCATATAAAGGAGTAAAATTTATCGATGCGGCAAATAAGAATATAATCGCCGAACATGAAATTCGTAATATCTCCTGTGCTGCCCAGGACCCAGAAGACCTCTCAACATTTGCCTATATCACAAAAGATTTGAAGTCCAACCACCACTACTGTCACGTGTTTACTGCCTTTGATGTG	0	0	2	2	0	0	4.66777	4.39668	mmu_circ_0000202	MMU_CIRCpedia_33862	mmu-Anks1b_0010	circBase: mmu_circ_0000202,CIRCpedia: MMU_CIRCpedia_33862,circAtlas: mmu-Anks1b_0010	NA	circAtlas: hsa-ANKS1B_0006,circBase: hsa_circ_0099680,CIRCpedia: HSA_CIRCpedia_9932
circSlc25a3_633	chr10|90954560|90959568|-	chr10	90954560	90959568	0	-	90954560	90954560	0,0,0	4	182,180,122,149	0,828,3223,4859	circRNA	Slc25a3	ENSMUST00000076694.13	5,4,3,2	chr10:90954078-90954560|chr10:90959568-90959777	5008	633	GAGGATGTTCTCGTCCGTAGCGCACCTGGCGCGGGCGAACCCCTTCAACGCGCCACACCTGCAGCTGGTGCACGATGGCCTGTCGGGTCCCCGCAGTCCCCCAGCTCCGCCCCGGCGTTCCCGCCACCTGGCCGCCGCCGCCGTGGAAGAGTACAGTTGTGAATTTGGCTCCATGAAGTATTATGCACTGTGTGGCTTTGGTGGGGTCTTAAGTTGTGGGCTGACACACACTGCTGTTGTTCCCCTGGACTTAGTAAAGTGCCGCATGCAGGTGGACCCTCAGAAGTACAAAGGCATATTTAATGGATTCTCCATTACACTGAAAGAAGATGGCGTTCGTGGTTTGGCTAAAGGATGGGCCCCAACTTTGATTGGCTATTCCATGCAAGGGCTCTGCAAATTCGGCTTTTATGAAGTCTTCAAAGCCTTATATAGCAACATACTTGGTGAGGAAAACACCTACCTGTGGCGCACATCACTGTATTTAGCTTCTTCTGCCAGTGCTGAATTCTTCGCTGACATTGCCCTGGCTCCTATGGAAGCTGCTAAAGTTCGAATTCAAACCCAGCCTGGTTATGCCAACACCTTGAGGGAAGCTGTTCCCAAAATGTATAAAGAGGAAGGCTTAAATGC	0	0	1	0	0	0	2.72007	0	NA	NA	NA		NA
circCfap54_537	chr10|92737876|92763701|-	chr10	92737876	92763701	0	-	92737876	92737876	0,0,0	5	65,208,54,123,87	0,2249,6818,19306,25738	circRNA	Cfap54	ENSMUST00000168110.8	49,48,47,46,45	chr10:92735029-92737876|chr10:92763701-92768416	25825	537	GTTCTGCCTCTTCTTGCACTGTACCAATATTTTGTGTCTGTCATTTGCCAAGACATAGTCAGAAATCTAGAAGCAAGAATTCTCAAGATCGAAATCCTTATAGATTTAGGCTTCTTTTCCGAAGCCTTCTATGAGCTATTCCAGATTTATCATGGAAAGAACATGCCGTGCGCCATACCTGCTGGCTACAAAGCAACAATGAAAGTTAAGATAACTCAATCATTCGATTCTGGAAAACCTCTCACCCATAAAGACAACATGCAGGCACTTGAAGAGCTAATAAACAGAGGCTTGCCCCACATTCTGGTTAACCTCGGCTACCAGCATCTCTTAAACAAATTTAATTTTGCCAAGTCACACTTCTTCATAAGTTTGGCTGCGACAATCAACTGTATTCCCGATCCTTCACCAAAAATAATGTACTACCAATTTATTACTGAGAGGAGCAAACCCACCCCCCAAAACCTGAAAGATAATGAAAACTCTCATGGTCAGTTTTTGAGACTGAGAGATGACTACAACCTTAACACCATCAAG	0	0	1	0	0	0	2.72007	0	NA	MMU_CIRCpedia_217620	mmu-4930485B16Rik_0106	CIRCpedia: MMU_CIRCpedia_217620,circAtlas: mmu-4930485B16Rik_0106	NA	circAtlas: hsa-CFAP54_0086,CIRCpedia: HSA_CIRCpedia_119241
circCfap54_922	chr10|92803341|92817937|-	chr10	92803341	92817937	0	-	92803341	92803341	0,0,0	7	143,231,98,115,127,90,118	0,2211,4407,5105,9478,11505,14478	circRNA	Cfap54	ENSMUST00000168110.8	34,33,32,31,30,29,28	chr10:92800507-92803341|chr10:92817937-92820035	14596	922	GGTGTTTGTTCTAAGAAAACTTCAAGAACCAAGAAGCCACAGCAGGTGCTGCTGCCTGAAAAGATAAATGAACAGCTGGCCTTGTTGGAGACACATCTACTCAAGACGACAAAGCAAATCAACTCAGCTGAACTATCCGGATCGGAGGACCCTATCTTCCTTTACCCTATAGTTTTGAACTGGACGGTGAAGGGCGCCATGAAGGAAGTCATGAAATTTAAGCAAAGACCAAGATTCCTGGAATTCTTTACACAAATTATGCTCAAATGCATGAACGATGAGAAGTTTCATCTCATGGTGGAGATATCTGCCCCTGTTTATGACTTCTTGAAAAGGAGAAATGAGTCCCTTATTGGAGTGAAAAGGATAAAATATAAGGAGACTGTCATTTCTAGGAGGGCACTCAAGTCTCCCAGTAAGTTTAAAGCCATAGTGATCGAGATTGGCAAGAGTTCAGACTTAACAAGAAGACGAAGGAAGAAAAAGAAAACTCTAAAAGACTTTTTCTACAAGAATCCATCCATTTTTGATATGGCAGAGCTGGACAGAAACAAGAGAACGGACGTCAGGAAAATGGCATACCGGAGCCTGAGTGATAACCTGAACCCCTTAATCTTAACGTACGTTAGACGAAAGAGATTCCATCAAATACTTCTTGAGGAGTTGCCCTGGAGAGCTCAGATGAACCTCTATCTGGCGAATGCTCACTTCCACTTGTTTTTACAAAAGCTGACCGAGCGCACAAAGGAGAGACTCGGCTCATCGTATTCAAGTGTCAGCTTCCGGTCATGTGACCCTAACCTCTTCTCATTGTTCCACTCTGGAACAGTGTTACCAACAGCAAAGCTGACTGTAGACAGCTACAATGCAATGATGGATGCCCTCACTGTCTCTAAGAAAAAGAAGCACAACCAAACCACAG	0	0	1	0	0	0	2.72007	0	NA	MMU_CIRCpedia_34445	mmu-4930485B16Rik_0092	CIRCpedia: MMU_CIRCpedia_34445,circAtlas: mmu-4930485B16Rik_0092	NA
ciCdk17_3592	chr10|93044180|93047772|+	chr10	93044180	93047772	1	+	93044180	93044180	0,0,0	1	3592	0	ciRNA	Cdk17	ENSMUST00000215495.2	2	chr10:93044180-93047772	3592	3592	GTAAGTAGCTGGGGGAGACTCAGTTACCTTACCAATACACTCAAGGCTCCTCTGCAGATATGCTGACCATGGCAGTTTTGTTTATCTGTGGTTACTTGGAAACAGGAGACTGACCTGAATGTGCTTGGCTGATGGCATGTCCTGGTCTCCTCCCAGCCTGCAGCATACTTGGTCACCTACTCCCAGGAGTGCCTTTATGTTTTTACTAGTTCTCCGGTTCTCATGCTATAAATTTATACCAGTTGTTAAGTAACTATTGGTAAATTATCATTTAAATATTTGTATTAAATATCCTGAGTTAATACAGGATAGTAAGGTTGTAAGATTCCTGTTTGTGGCTTTATTATATATAGGCTAACAGCATTCTAGATCTGTATTGACTGACTTTATAGATTACAAGGATCATCAGATGAGGGAGTTGGTTGTTTTCTTATTTTATGTACCATAGTATGTCCATTGTACTGAGAACTCCTATGATGGAGACAAAGCCATTATCTTTCATTTGACAGTTCTTTTTACAATACAAAGTAGTAGTGTACAAATTTTAATGTAACAATTTAAAGAGGTTATTAAATTGAACTAAAATGTAAACTGGTAAATGTTTTTAGAACACTGTTATATACTCAAAGCCAAAATAAACCTAGGAATGTCCTAGTGATCAGGAAGGAGATAAAAACAGCCAATAATAAGCCATGGTTTTCAGTGTCTGCGGAGCTCCCTTGTCTGAGCTTAAAAATCTGGTTCGAGATCTCTGGTGGTGGTCAACGCGTGCTCGCTTGCTTCATTGCAGGGGAAGGCTTGTGGTGTGAGAGACGCATGGTTGTGCAGGTTAGCAGTCATGGTCTGGGACCGTGGATGCCCTAAGGCACTGTAGTACTGCTTCACCCACAGTGGGGGGAAGTCAGTTTATCCTACGCAGGTTTCATAGACCTTGCCTTTCTTCCTCAGACATCATTGTTTGCTGAACACTGTCCATCTTGTTGGCAGAGCCAAGGTGGCCTTGCGTCTGTTCTCGTGGTCTATCTTGGTTTTGTAATGTTTTCCTTGATGGTCTGGGTTTTGACAAGAGCAGAGAAAAATGAGCTCAGTAAGAAATTCAAGACAATATTTGGTTATCATTCTATATGCAGGGCAAAATTTATATTTGTCTCAAGTCTTGAAGATGATTTTGTAATATTTAATCCTCTTCTAAGAGAATCTGCTCGATACATGGAGCAGAACCCTGCTATTCTCAGATTCCCATTGAATTCTTGGTGGCAATAATGGCTGACTCCAGCTTGCTTATTCTTGTGCTAGAAATTCTGACCAACATGTTTGCCAGTGATGTTTAGAGATAAAAGAGGCACGGTGTCCACCATGGTAGGTGGTTTTTGGAGCACATTCCTCTGAGTATTTGATTACCAGACAAACGTTTTTATTAAAACTGAGTAATGGATGATACACTGACATTTTAGAACTAATTAACAATTTAGTTCTAATTGGATGTTTTCTGGAATATTTTGGTAATTATCTTAAAACATGGTTAGTTTATAACACATGGTGAGATGTTAAAAATATCCACTATTTTGAAAATAGTGTAAGCTGTCTATTTGTGACAGACCTTAAAAAAGAAAGACTTAAGAGCACTGTCTTCCTCATCAGAGAGACCTGTAGTTGTACACAGACAGACCTTAACTACCATAGTCAGTTGATGCTCATTCTCTTTGTGTAATGTGGGTTTCATCAATTATTTTCACAGGAATTTTAAGTCTTTTTTTTTTTTTTAAATCATGTTAATGCCTACTAGCTGTACTGAACACAGTTTCCCCCTTGGAGAGTTTGTTTGTTTTACCCATTTTGTTTTTAGCATAAGAACTACATAAGCTAGGTTGCACACAGAGATAGAGTCTGTGTCAAAGTACTCTGCAAGAATGTATGCAGAAGAGTGAGCTCCAGGACAGCCAGGGCTACACAGGGAAACCCTGTCTCGAAAAAACAAAAAAAAAAAACCAAAACCAAAAACAAAAAACAAAAATAAGAATGTATGTAGAGTGTGCTATTTAAAAATGTTACACGTAACGTAATCAACTTATAAAGCAAGAGCGATTTGTCTAGTTTGAAACAGTGAACATTCTAGCTTAATAAGTGAAATAGTTTGTAATTTCTCTGAGTAAACTGCCTCAGACCAATTTTTGATCTGTCTCTAGTTCGATCAAGAGCTCTGTTATACTTGCATACTATATAGACATGTATACAATAACAAAATGGAGACGTACACACTTGCAGGATTGTAAATATCTTAGAAAAACTAAATGGGCATGGTACTTTTATCTAAGGTACTATCCCCCCAACTAGAATTTGAGAGACTTTTGTAATTTTAATAACTGTATCCCACCTTGAAGGCTAAAGTTAGTTAGAAATGTTGTGCTGTAATTGTAATTTACAGTACATTGTGCAGCTGTGATGTGTGCACGGTGTCTGATGGATCAAATCCAGAAAGGAAGAATCTTGAATTTTATGTTCTGAATTGGTGGTGAGAATGTAAAAGTAAGCTTAAAATTGTTAATCTTGGCCACTTTACACATATTGGCCCTAACTTGGAACAGCTATACTTAAATATATATTGAAAATTTATAAATGGAAGAATAAGAAAGTATTCCTAAAGTGTCTTCTATGAGAGATAACTCAAAAATTATGTCTTTAATTAATTAATTAATTAATTAATTAATGTATTTAGTTAGTTAGTTAGTTTTTGTAGCTCGAGACTTTGATGTGGGGGCTCACACATGCTAGGCCAGCACTGTATCACTGAGCCATAGTCCCAGCCCTGAGTCTTTAGTCTCTTTAAATTGTCAAAATTATTTAAAATCGTCAAAATTGATTTATTTCTTTGTCTCTAAAAGTTGAACATAGAATTAGCATATAGACCAGCAGTTTCATTTTTAGGGATATTCTCAATAAAATCAGAGTAGGTGTTCAAGCAAAGCCCTGCTAAGATTCTTCCTCATCTATAGCTAACCGATCAGTAAGTATTATACTGTAAGATGTTTCTGCTTGGCAATGGGTCTTTGCTTATTTAAAGATTCTTTATATAACAGAATACCATATTTGAAGTGATAATCTTAGCTTCCATACTGAGATACACTTAAGTTTTTCTGTCTTATTCACTAATTGACATGCTGCTCTGAATGTCTAGTAATAGAGGTATAGATTAGATGCCTTTTGCTAAGAATTACATGTGTTATATTCTACAGCATATTTAACCCTGTGTGTGACACATGGTAGTCATGGTCAGTCAGCACATAGAGGCCTGGTTTGCAAATAAATTTAAGATTAGAGTAATTTGACAGGATACCTGGTGGGGCATATTAGTAACTGTTAACCAGTTTTGGTCATTGGACCAACCTAAGTTGTTAAGGTATTTTCTATAAATGTGTGTTCATAGAAATCCGTTCTAACTATTGCACTTTGAATGAAATCGCCAAAGAAGTGAGCTTACATGTAAATGATCTCTGTTACAGCCTTGTGTTTTGTTCTGTTTTCTTAACCCTTCTCTTGTGATCCTGACTCTTGGGACGGCTATGGAATGATTCTTGGATGCCGTGAACCACAG	0	0	1	0	0	0	2.72007	0	NA	NA	NA		NA
circCdk17_397	chr10|93060797|93064630|+	chr10	93060797	93064630	0	+	93060797	93060797	0,0,0	4	115,95,63,124	0,1088,1777,3709	circRNA	Cdk17	ENSMUST00000069965.9	7,8,9,10	chr10:93057505-93060797|chr10:93064630-93068241	3833	397	GGTACATATGCAACAGTATATAAAGGAAGAAGTAAACTGACAGAAAATTTGGTGGCATTAAAAGAGATCCGCTTGGAACACGAAGAAGGTGCACCCTGTACAGCTATAAGAGAAGTTTCACTGTTAAAGGATTTAAAACATGCAAATATAGTAACCTTGCACGACATCGTTCACACAGACAAATCTTTGACTCTGGTCTTTGAGTACCTGGACAAAGACCTGAAGCAATACATGGATGACTGTGGGAACATCATGAGCATGCACAATGTCAAGCTGTTCCTGTACCAAATTCTCCGTGGTCTGGCATATTGCCATAGAAGAAAAGTGTTGCACCGGGACTTGAAACCACAGAACCTCCTCATTAATGAGAGAGGAGAACTAAAGCTGGCTGACTTTG	0	0	1	0	0	0	2.72007	0	NA	NA	mmu-Cdk17_0010	circAtlas: mmu-Cdk17_0010	NA	circAtlas: hsa-CDK17_0010,CIRCpedia: HSA_CIRCpedia_370930
ciCdk17_544	chr10|93074905|93075449|+	chr10	93074905	93075449	1	+	93074905	93074905	0,0,0	1	544	0	ciRNA	Cdk17	ENSMUST00000215286.2	15	chr10:93074905-93077547	544	544	GTGTGTTTGTCATAAACCATTTCACATGTCGCTCATGAATTTTTTTGCGTGGAACCAAGCTTTGGGTTGATAAATTGATCAGTAAAATTATTGATGTAACAAACAAACAAACAAACCAATGTACAGTGCATCCCACAACTCTGTATGTTTAGAATTGCACATACTTGCTGTTGTGTATGATGGGGGCACCTCAGTAAATCTTCAGAGAGAAATGTGATTCAGTCAAGTCAGGGATCCTGAAAGCTACAGATGGCAGAGACCTTTCCCAAGTGGCCTGGCTTGACCTCTGCACACGCCATCCCTGGTGCCCAAGGCAGAAGACGCAGCCTGTGCATGCCTAGTCATCAGCTTCATCACTTGGAAGCCTAGACGCTGTAGACTGACCCCGTCAACACAGAGGGCACTTAAGACAGCCGATCACTAACCGTGGAATGTTAGCGTTTGCTGGTGGGAACGTTAGCTTCCTAGAGTCACCAAATACTGTATGTGGGATTAAAAAAAACCTGACCTTTGAACTGCCTCATAAAATGACTTTATATTTTAG	0	0	2	0	0	0	5.44013	0	NA	NA	NA		NA
circLta4h_479	chr10|93295678|93303026|+	chr10	93295678	93303026	0	+	93295678	93295678	0,0,0	5	131,121,69,105,53	0,1493,4628,6132,7295	circRNA	Lta4h	ENSMUST00000016033.9	2,3,4,5,6	chr10:93289530-93295678|chr10:93303026-93304617	7348	479	ACTTTGGACACAAAAGACCTCACAATAGAAAAAGTGGTGATCAATGGACAAGAAGTCAAATACACCCTTGGAGAAAGTCAAGGTTACAAAGGGTCACCGATGGAAATCTCTCTTCCCATCGCCCTGAGCAAAAATCAAGAGATCGTTATAGAAATTTCCTTTGAGACATCTCCCAAATCCTCTGCGCTTCAGTGGCTCACTCCTGAACAGACGTCAGGGAAGCAGCATCCGTATCTCTTCAGTCAGTGCCAGGCCATCCACTGCAGGGCCATCCTCCCTTGCCAAGACACTCCTTCCGTGAAATTAACGTACACCGCAGAGGTGTCTGTCCCGAAAGAACTGGTGGCTCTCATGAGTGCCATCCGTGATGGAGAAGCCCCTGACCCAGAAGACCCCAGCAGGAAGATTTACAGATTCAACCAGAGGGTTCCCATACCATGCTACCTGATTGCTTTGGTTGTTGGAGCTTTAGAAAGCAG	0	0	6	0	0	0	13.2309	0	NA	NA	mmu-Lta4h_0004	circAtlas: mmu-Lta4h_0004	NA	CIRCpedia: HSA_CIRCpedia_174586
circMetap2_756	chr10|93698238|93707511|-	chr10	93698238	93707511	0	-	93698238	93698238	0,0,0	6	116,104,97,95,182,162	0,553,3030,6490,7740,9111	circRNA	Metap2	ENSMUST00000047910.15	10,9,8,7,6,5	chr10:93697464-93698238|chr10:93707511-93715401	9273	756	GCGGACAGCTGCTTGGAGAACCACAAGTGAGGAAAAAAAGGCCCTAGACCAGGCCAGTGAGGAGATCTGGAACGACTTCCGAGAAGCTGCGGAGGCACATCGGCAAGTTAGGAAATATGTCATGAGCTGGATCAAGCCTGGGATGACGATGATAGAAATCTGTGAGAAGTTGGAAGACTGTTCCCGAAAGCTAATAAAGGAAAATGGGTTAAATGCAGGCCTGGCGTTCCCCACTGGGTGTTCTCTCAACAACTGTGCTGCCCATTACACTCCCAATGCTGGTGACACGACAGTCTTGCAGTATGATGACATCTGTAAGATAGACTTTGGAACACATATAAGTGGTAGAATAATCGATTGTGCTTTTACTGTTACTTTTAATCCCAAATATGACATACTATTAACAGCTGTAAAGGATGCCACTAATACTGGAATAAAGTGTGCTGGGATTGACGTTCGTCTCTGCGATGTCGGTGAGGCCATTCAAGAAGTTATGGAATCCTATGAAGTAGAAATAGATGGGAAGACATACCAAGTGAAACCCATACGTAACTTAAATGGACATTCAATTGGGCCATATAGAATTCACGCTGGAAAAACGGTGCCCATTGTGAAAGGAGGGGAAGCTACAAGAATGGAGGAAGGAGAGGTGTATGCCATTGAGACCTTTGGGAGCACGGGGAAGGGCGTGGTTCATGACGACATGGAATGTTCACACTACATGAAAAATTTTGATGTGGGGCACGTGCCAATAAG	0	0	3	1	0	0	6.61547	2.08272	NA	NA	mmu-Metap2_0007	circAtlas: mmu-Metap2_0007	NA
circMetap2_608	chr10|93704728|93716000|-	chr10	93704728	93716000	0	-	93704728	93704728	0,0,0	5	95,182,162,103,66	0,1250,2621,10673,11206	circRNA	Metap2	ENSMUST00000047910.15	7,6,5,4,3	chr10:93701365-93704728|chr10:93716000-93722855	11272	608	ATGGAGATGGTGATGCTGATGGTGCAACTGGGAAGAAGAAGAAAAAGAAGAAGAAGAAGAGAGGACCAAAAGTTCAAACAGACCCTCCCTCAGTTCCAATATGTGACCTGTATCCTAATGGTGTATTTCCCAAAGGACAAGAGTGTGAATACCCACCCACACAAGATGGGCGGACAGCTGCTTGGAGAACCACAAGTGAGGAAAAAAAGGCCCTAGACCAGGCCAGTGAGGAGATCTGGAACGACTTCCGAGAAGCTGCGGAGGCACATCGGCAAGTTAGGAAATATGTCATGAGCTGGATCAAGCCTGGGATGACGATGATAGAAATCTGTGAGAAGTTGGAAGACTGTTCCCGAAAGCTAATAAAGGAAAATGGGTTAAATGCAGGCCTGGCGTTCCCCACTGGGTGTTCTCTCAACAACTGTGCTGCCCATTACACTCCCAATGCTGGTGACACGACAGTCTTGCAGTATGATGACATCTGTAAGATAGACTTTGGAACACATATAAGTGGTAGAATAATCGATTGTGCTTTTACTGTTACTTTTAATCCCAAATATGACATACTATTAACAGCTGTAAAGGATGCCACTAATACTGGAATAAAG	0	0	1	0	0	0	2.72007	0	NA	NA	mmu-Metap2_0002	circAtlas: mmu-Metap2_0002	NA	circAtlas: hsa-METAP2_0006,circBase: hsa_circ_0027775,CIRCpedia: HSA_CIRCpedia_9860
circVezt_526	chr10|93816175|93820355|-	chr10	93816175	93820355	0	-	93816175	93816175	0,0,0	2	194,332	0,3848	circRNA	Vezt	ENSMUST00000119818.8	9,8	chr10:93810407-93816175|chr10:93820355-93826001	4180	526	GTTTTGTTCCAGCTCTGGGTGGCACAGAGTTCAGAGTTCTTCAGACGCCTGGCCCTGTTACTTTCTACAGCGAATTCGCCTTCAGGGCCCTTACTCACTGCTGCACTTCTGCCTCATCATATCCTCTGTGACGTGACTCAAGGTCTACCTCATGCTCACTCTGCCTGCTTGGATGAGCTGAAGCGCAGCTATGAGTTCTTCCGGTACTTTGAAACTCAGCACCAGTCAGTCCCCCAGCGCTTATCCAAGACTCCGCAGAAGTCGAGGGAGCTGAGCAACGTCCACACAGCAGTCCGTAGCTTACAGCTCCATCTGAAAGCACTACTGAATGAAGTAATAATTCTTGAAGATGAACTTGAAAAGCTCGTTTGTACTAAAGAAACACAAGAGCTGCTATCGGAGGCTTATCCGATACTAGAGCAGAAATTAAAACTGATTGAACCACACGTTCAGGCCAGCAACAGTTGCTGGGAGGAAGCCATTTCTCAAGTGGATAAACTGCTCCGGAGGAACACAGATAAAAAAG	0	0	1	0	0	0	2.72007	0	NA	MMU_CIRCpedia_215517	mmu-Vezt_0006	CIRCpedia: MMU_CIRCpedia_215517,circAtlas: mmu-Vezt_0006	NA
circFgd6_2976	chr10|93879163|93941934|+	chr10	93879163	93941934	0	+	93879163	93879163	0,0,0	7	2332,148,68,31,152,157,88	0,30881,46275,46430,57100,59940,62683	circRNA	Fgd6	ENSMUST00000020208.5	2,3,4,5,6,7,8	chr10:93872172-93879163|chr10:93941934-93956314	62771	2976	AGCTTAAGAAGCCACCATTGGCTCCCAAGCCAAAGTTAGTGGGGACCAATAATAAGCCACCTCCCCCTCCTATTGCACCTAAACCGGACATTGGCAGTGCTAGTGTTCCACGGTTAACGAAGAAGACCAAACCGGCAATTGCGCCAAAACCAAAAGTCCCGACAAACTCAGTTGTTCAAGACATTAAGCATCCACCCTCAAAGAAACCTACTTTGAACCTGGAGGAAAGGGAGCCAGAATTACCCGAGAGCACTGGCAAGTCTAATTGCAAGGATGTCAGGGATCCACACAGTGATTATATTTTACCAACGTGTTCCTGCAGTTCTGGGTGTATTCACGAGCCTAGGACTCGAGAAACCCAGTGTGTAGAGCAGCTTGTTTTAGAGCCTCTGGGAATGAAGGAAAATTTAGAGAATAGTAAAAATGGTGAGTCCTCAAAAAGGGGGAGTAGCTGGGATTCAAGCAGCGAAAAGTGCCGGGGCCAGAGTGGAGTTGTTTTAAAGGCAAGCATCTTAGAAGAGAAGCTCAAAGAGGTCCTGACGCAGCAGCGATCACCTTGTGGTTCCCCGGGGAGGCACAGAGCTCCAAAAAAACCAGAAATGAATGGTGACCATAGTTGCACCAGGCAGATCAGAATTGAATTTGCAGATGTGTCTTCTTCCCTGACCGGCTTTGAAAAAGTTCCCGCTCATCACAACTGCCACCCACAACTTCCTAGGGATGAATCTCAGACTCTCAAGACTTGTCAAGATGGCAGTGCAGAGAGCCGTGGTCACACTGATTCATGTGAACCGGAGAACAAAAGAGTGGCTTCAGATGGAATTAGTCAGAAGACAGAGGTCAAAGGTCTCGGTCCTTTAGAAATCCACTTACTACCGTATACCTCAAAGTTTCCAACTCCCAAGCCCAGGAAGACACACGCAGCTGCTCGTCTTCGCCGCCAGAAGCATGTAGATACTCCTGGTGAAAGCACTGAAGAGCCAGGGAACTCAAACAATGGCTCTTCTTGCCTCCTGGAGGATTATTGTTTGAAAAACAATAAAGTCAGTGTTCTTCGTCAGAATGCTTTGTATAACCAGGGACCAGTGGACGAGGTGAGGCCAGCAAACCAGAGGGCACTGACAGGGGATTCCAACAGTGGCGGACAGGACTCAGTCGGCTCACAGAAAGCTGTGCAGCAGCAAACGCCTTCTTTAGATACAGATTCTAGTTTGACTTCTGACAGCAGTGGTTCTGGCGTGTCACCTGCTGTGGACAAAGAGACTACTTACACACAGTGCAGTACTCAGCCTTTGAGCTTGCCTAAGCAAGTCACATCAGCCTGCACTGACCAGCCACCAGCTACCTGTAACCCGGAAGTGTCAGCTCCTCCCATACAAAAGGAATCTTCCTCCTCGAGAATCATTCCCAAAAAACCTCAAAGACACAGCTTGCCTGCAGCAGGGGTGCTTAAAAAGGCTGCTTCGGAGGAGCTTGTAGAAAAGAGCTCTTCAGGTAAGGAGACAAATGTCGAGAAAGGTCTGCACAGAAACTACCTTCACCATCCGGGGCCCCCAAACCATGGCGCGTCAGCATCACCCTTTGATATGCCCAACCCGACTTCAGAGAAGCCAGTGTGGAAGTTACCTCATCCTATTCTACCTTTTTCAGGGAGCCCAGAGGCCTTGAAACGCGTCACTTTATCCTTAAATAACGAGCCTTCCGTTTCCCTAACCAAGCCAAGAGCAAAATCCCTGTCTGCCGTGGATGCGGACCGGTGTAACAAGCCTTGCAAAGACCCTCCGAAGAAAACTTCTTTTAAAAAGTTGATCAATGTGAAACTGTCCATTGGCTTCATAAAGAGCGACTTTCAGAAAATTAGGTCGAAAAGCTGCCAACACGGGGATGTCTCTGCAGGACATCCGCTCGCTAGAGAGCCAAAAGGACTTGAAAGTGATTGGCAAGGTTTGGCTACAGGAGAAGAGAAGAGAAGTAAGCCCACGAAGGCACATTCTGCAGAAAACTGCAGCCTGGAATCTCAAAAGGTGAAGTCCTGGGGCCAGAGCAGTGCAGTTAACGGTCAGAGGGCGGAGTCTTTGGATGACCGGATTCTCTCCAGGCACACGTCCTGTACAGGCGACTTCGGGCCAGAGTATGAAAATGTCCGCCATTATGAGGAGATACCCGAGTATGAGAATTTGCCCTTTGTCATGGCTGGAAGGAACACTCCGGACTTGGGATGGCAGAACTCCAGCAGTGTGGAGGACACTGATGCAAGTCTATATGAAGTAGAAGAGCCCTACAATGCTCCAGATGGCCAGCTGCAACTTGATCCTAGACATCAGCCTTGCAGTTCTGGAACATCCCAGGAGGGGAAGGATGCTCTCCATCTTGGCCTCAGTGACCTGCCTTCTGATGAGGAAGTCATCAATAGTTCTGATGAAGATGATGTCAGCTCCGAGTCCAGTAAAGGCGAGCCAGACCCCCTGGAGGATAAACAGGATGAAGATGCTGGGATGAAAAGCAAAGTTCATCATATTGCCAAGGAGATCATGAGCTCCGAGAAAGTGTTTGTGGATGTGTTAAAGCTTTTGCATATTGACTTCCGGGGTGCTGTAGCCCATGCATCCAGGCAGCTCGGGAAGCCCGTGATTGAGGACCGGATCCTTAACCAGATCCTGTACTACCTGCCTCAGCTGTACGAGCTCAACCGGGATCTCCTGAAGGAACTGGAAGAGCGAATGCTCACCTGGACAGAACAACAAAGAATTGCTGATATCTTTGTAAAGAAGGGGCCATACTTAAAAATGTATTCCACATACATCAAAGAATTTGATAAGAACGTAGCTTTGCTGGATGAGCAGTGCAAGAAAAATCCAGGATTTGCTGCAGTTGTCAGAGAATTCGAGATGAGCCCTCGATGTGCCAACCTGGCCCTGAAGCACTACCTGCTAAAGCCAGTTCAGAGGATCCCTCAGTACAGGCTGCTACTGACAG	0	0	1	0	0	0	2.72007	0	NA	NA	mmu-Fgd6_0007	circAtlas: mmu-Fgd6_0007	NA	circAtlas: hsa-FGD6_0014
circFgd6_397	chr10|93936263|93941934|+	chr10	93936263	93941934	0	+	93936263	93936263	0,0,0	3	152,157,88	0,2840,5583	circRNA	Fgd6	ENSMUST00000020208.5	6,7,8	chr10:93925624-93936263|chr10:93941934-93956314	5671	397	GACTTCCGGGGTGCTGTAGCCCATGCATCCAGGCAGCTCGGGAAGCCCGTGATTGAGGACCGGATCCTTAACCAGATCCTGTACTACCTGCCTCAGCTGTACGAGCTCAACCGGGATCTCCTGAAGGAACTGGAAGAGCGAATGCTCACCTGGACAGAACAACAAAGAATTGCTGATATCTTTGTAAAGAAGGGGCCATACTTAAAAATGTATTCCACATACATCAAAGAATTTGATAAGAACGTAGCTTTGCTGGATGAGCAGTGCAAGAAAAATCCAGGATTTGCTGCAGTTGTCAGAGAATTCGAGATGAGCCCTCGATGTGCCAACCTGGCCCTGAAGCACTACCTGCTAAAGCCAGTTCAGAGGATCCCTCAGTACAGGCTGCTACTGACAG	0	0	3	2	0	0	7.38783	4.39668	mmu_circ_0002588	MMU_CIRCpedia_34711	mmu-Fgd6_0001	circBase: mmu_circ_0002588,CIRCpedia: MMU_CIRCpedia_34711,circAtlas: mmu-Fgd6_0001	NA	circAtlas: hsa-FGD6_0004,circBase: hsa_circ_0099547,CIRCpedia: HSA_CIRCpedia_9833
circFgd6_245	chr10|93939103|93941934|+	chr10	93939103	93941934	0	+	93939103	93939103	0,0,0	2	157,88	0,2743	circRNA	Fgd6	ENSMUST00000020208.5	7,8	chr10:93936415-93939103|chr10:93941934-93956314	2831	245	GACAGAACAACAAAGAATTGCTGATATCTTTGTAAAGAAGGGGCCATACTTAAAAATGTATTCCACATACATCAAAGAATTTGATAAGAACGTAGCTTTGCTGGATGAGCAGTGCAAGAAAAATCCAGGATTTGCTGCAGTTGTCAGAGAATTCGAGATGAGCCCTCGATGTGCCAACCTGGCCCTGAAGCACTACCTGCTAAAGCCAGTTCAGAGGATCCCTCAGTACAGGCTGCTACTGACAG	0	0	1	0	0	0	2.72007	0	NA	NA	NA		NA	circAtlas: hsa-FGD6_0013,CIRCpedia: HSA_CIRCpedia_9829
circEea1_681	chr10|95825423|95832954|+	chr10	95825423	95832954	0	+	95825423	95825423	0,0,0	7	128,55,66,40,114,122,156	0,693,838,3862,5323,6007,7375	circRNA	Eea1	ENSMUST00000218088.2	4,5,6,7,8,9,10	chr10:95814148-95825423|chr10:95832954-95838748	7531	681	GGTTTCATATGTCCCCAGTGTATGAAATCCCTTGGCTCTGCTGATGAGCTTTTCAAGCACTATCAGGCCGTTCATGATGCTGGTAATGACTCGGGTCATGGTGGAGAGGCCGGTCTTGCTTTGACACGAGATGACATAACACTACTCAGACAAGAGGTCCAAGACCTACAGGCCTCACTTAAGGAAGAAAAATGGTACTCAGAAGAATTAAAGAAAGAATTAGAAAAATATCAAGGGCTACAGCAGCAAGAGGCTAAATCTGATGGATTGGTGACTGATTCGTCAGCAGAGCTACAGGCTTTAGAGCAACAATTAGAAGAAGCACAAACAGAGAATTTTAATATTAAGCAAATGAAAGATCTGTTTGAACAGAAAGCAGCCCAACTTGCTACTGAAATTGCAGATATAAAGTCAAAATATGATGAAGAAAAGAGTCTCCGAGCAGCTGCTGAACAAAAAGTGACACATTTGACAGAAGACTTAAACAAACAGACAACTGTAATTCAAGATCTGAAAACTGAACTGCTTCAGAGACCTGGTATAGAAGATGTTGCTGTACTAAAGAAAGAACTGGTCCAAGTTCAAACACTAATGGATAACATGACTTTGGAACGTGAGAGAGAATCTGAAAAACTTAAAGATGAATGCAAAAAGTTACAATCAGAGCATGCTCATTTGGAG	0	0	3	1	0	0	7.38783	2.08272	NA	MMU_CIRCpedia_35234	mmu-Eea1_0003	CIRCpedia: MMU_CIRCpedia_35234,circAtlas: mmu-Eea1_0003	NA
circEea1_726	chr10|95838748|95849287|+	chr10	95838748	95849287	0	+	95838748	95838748	0,0,0	4	117,339,150,120	0,7888,9198,10419	circRNA	Eea1	ENSMUST00000218291.2	9,10,11,12	chr10:95832954-95838748|chr10:95849287-95853867	10539	726	GCTACAATAAACCAGCTAAGGAGTGAACTTGCCAAAGGCCCCCAAGAAGTTGCAGTATATGTGCAGGAAATACAAAAACTTAAAGGTTCAATTAATGAATTAACACAAAAAAACCAGAACTTGACTGAAAAATTGCAGAAGAAAGACCTAGACTACACCCACTTAGAGGAGAAGCACAATGAAGAGTCAGCAAGTCGGAAGACTCTCCAGGCATCCCTCCACCAGCGGGACCTGGATTGCCAGCAGCTTCAGGCAAGGCTAACTGCATCTGAAAGCTCACTCCAGAGGGCCCAGGGAGAACTCAGTGAAAAGGCAGAGGCTGCTCAGAAGCTCAGAGAAGAACTGCGGGAAGTAGAGAGCACGCGCCAGCATCTCAAGGTGGAGGTGAAGCAGCTGCAGCAGCAGCGGGAAGAGAAGGAACAGCACGGGCTGCAGCTGCAGGGGGAAGTCAGCCAGTTACACTGCAAACTTCTGGAGACCGAGCGCCAACTGGGGGAAGCTCACGGCAGGCTGAAGGAACAGCGGCAGCTTTCCAGCGAGAAGCTGATGGAAAAGGAGCAGCAGGTGGCTGACCTACAGCTCAAGCTCTCTCGTCTGGAGGAGCAGTTGAAGGAAAAGGTAACAAATTCCACTGAATTACAACATCAGTTAGAAAAATCAAAGCAACAGCATCAAGAACAGCAAGCTCTACAGCAAAGTGCTACAGCCAAACTCCGAGAAGCTCAG	0	0	5	7	0	0	11.2832	14.8011	NA	MMU_CIRCpedia_223033	mmu-Eea1_0006	CIRCpedia: MMU_CIRCpedia_223033,circAtlas: mmu-Eea1_0006	NA	circAtlas: hsa-EEA1_0014,circBase: hsa_circ_0099493,CIRCpedia: HSA_CIRCpedia_72023
circAtp2b1_921_1	chr10|98815565|98830669|+	chr10	98815565	98830669	0	+	98815565	98815565	0,0,0	6	198,255,126,141,39,162	0,7187,7537,11358,14163,14942	circRNA	Atp2b1	ENSMUST00000020107.8	3,4,5,6,7,8	chr10:98804986-98815565|chr10:98830669-98832629	15104	921	GTTTAAGTGGAAATCCTGCAGATTTAGAAAGAAGAGAAGCAGTGTTTGGAAAGAACTTTATACCTCCTAAGAAGCCAAAAACCTTTCTTCAGTTAGTCTGGGAAGCATTACAAGATGTCACTTTAATTATACTAGAAATTGCAGCCATAGTATCATTGGGCCTTTCTTTTTATCAACCTCCGGAAGGGGATAATGCACTTTGTGGAGAAGTTTCTGTTGGGGAAGAAGAAGGTGAAGGAGAAACGGGGTGGATTGAAGGAGCTGCGATCCTCTTGTCGGTGGTGTGTGTGGTGTTGGTGACGGCTTTCAACGACTGGAGCAAGGAGAAGCAGTTCCGAGGCCTGCAGAGTCGAATTGAGCAGGAACAGAAGTTCACCGTCATCAGGGGTGGGCAGGTCATCCAGATACCTGTAGCTGACATTACTGTTGGAGACATTGCCCAAGTGAAGTACGGTGACCTTCTTCCAGCTGATGGCATACTGATTCAAGGCAATGACCTGAAGATTGATGAGAGCTCATTGACTGGTGAATCTGATCATGTTAAGAAGTCTCTAGATAAGGATCCCTTACTTCTTTCAGGTACTCATGTGATGGAAGGTTCTGGAAGAATGGTGGTCACTGCTGTAGGTGTGAATTCTCAAACAGGAATCATCTTCACCTTACTTGGAGCTGGGGGTGAAGAAGAGGAAAAGAAAGATGAGAAGAAGAAGGAAAAGAAAAATAAGAAACAAGATGGAGCTATTGAGAATCGCAACAAAGCAAAAGCCCAGGACGGCGCGGCCATGGAGATGCAACCTCTGAAGAGTGAAGAAGGAGGGGACGGTGATGAGAAAGACAAGAAGAAAGCAAATCTGCCAAAAAAGGAAAAATCCGTGTTACAGGGGAAACTCACAAAGCTGGCTGTTCAGATTGGCAAAGCAG	0	0	2	0	0	0	5.44013	0	NA	MMU_CIRCpedia_214449	mmu-Atp2b1_0015	CIRCpedia: MMU_CIRCpedia_214449,circAtlas: mmu-Atp2b1_0015	NA	circAtlas: hsa-ATP2B1_0081,circBase: hsa_circ_0099463,CIRCpedia: HSA_CIRCpedia_72011
circAtp2b1_381	chr10|98822752|98823228|+	chr10	98822752	98823228	0	+	98822752	98822752	0,0,0	2	255,126	0,350	circRNA	Atp2b1	ENSMUST00000020107.8	4,5	chr10:98815763-98822752|chr10:98823228-98826923	476	381	TTTGTGGAGAAGTTTCTGTTGGGGAAGAAGAAGGTGAAGGAGAAACGGGGTGGATTGAAGGAGCTGCGATCCTCTTGTCGGTGGTGTGTGTGGTGTTGGTGACGGCTTTCAACGACTGGAGCAAGGAGAAGCAGTTCCGAGGCCTGCAGAGTCGAATTGAGCAGGAACAGAAGTTCACCGTCATCAGGGGTGGGCAGGTCATCCAGATACCTGTAGCTGACATTACTGTTGGAGACATTGCCCAAGTGAAGTACGGTGACCTTCTTCCAGCTGATGGCATACTGATTCAAGGCAATGACCTGAAGATTGATGAGAGCTCATTGACTGGTGAATCTGATCATGTTAAGAAGTCTCTAGATAAGGATCCCTTACTTCTTTCAG	0	0	2	0	0	0	5.44013	0	NA	MMU_CIRCpedia_35969	mmu-Atp2b1_0016	CIRCpedia: MMU_CIRCpedia_35969,circAtlas: mmu-Atp2b1_0016	NA	circAtlas: hsa-ATP2B1_0152
circAtp2b1_683	chr10|98823102|98832844|+	chr10	98823102	98832844	0	+	98823102	98823102	0,0,0	5	126,141,39,162,215	0,3821,6626,7405,9527	circRNA	Atp2b1	ENSMUST00000020107.8	5,6,7,8,9	chr10:98823007-98823102|chr10:98832844-98835600	9742	683	GTGACCTTCTTCCAGCTGATGGCATACTGATTCAAGGCAATGACCTGAAGATTGATGAGAGCTCATTGACTGGTGAATCTGATCATGTTAAGAAGTCTCTAGATAAGGATCCCTTACTTCTTTCAGGTACTCATGTGATGGAAGGTTCTGGAAGAATGGTGGTCACTGCTGTAGGTGTGAATTCTCAAACAGGAATCATCTTCACCTTACTTGGAGCTGGGGGTGAAGAAGAGGAAAAGAAAGATGAGAAGAAGAAGGAAAAGAAAAATAAGAAACAAGATGGAGCTATTGAGAATCGCAACAAAGCAAAAGCCCAGGACGGCGCGGCCATGGAGATGCAACCTCTGAAGAGTGAAGAAGGAGGGGACGGTGATGAGAAAGACAAGAAGAAAGCAAATCTGCCAAAAAAGGAAAAATCCGTGTTACAGGGGAAACTCACAAAGCTGGCTGTTCAGATTGGCAAAGCAGGTCTGCTGATGTCTGCCATCACAGTTATCATCCTAGTGTTGTATTTTGTGATCGATACCTTCTGGGTTCAGAAAAGACCATGGCTTGCAGAGTGCACACCGATCTACATCCAGTACTTCGTGAAGTTCTTCATTATTGGAGTCACAGTTCTAGTGGTCGCCGTGCCGGAAGGTCTTCCGCTGGCAGTCACCATCTCACTGGCTTACTCAGTCAAG	0	0	1	0	0	0	2.72007	0	NA	NA	mmu-Atp2b1_0050	circAtlas: mmu-Atp2b1_0050	NA	circAtlas: hsa-ATP2B1_0003,circBase: hsa_circ_0099453,CIRCpedia: HSA_CIRCpedia_9745
circTmtc3_826	chr10|100307190|100313884|-	chr10	100307190	100313884	0	-	100307190	100307190	0,0,0	5	173,116,100,219,218	0,586,3046,5228,6476	circRNA	Tmtc3	ENSMUST00000058154.15	6,5,4,3,2	chr10:100302135-100307190|chr10:100313884-100323023	6694	826	TTTGAGGGTGATCGATGCTTGAAGGGAAGATGGCTGATATTAACTTCAAAGAAGTGACTTTAATAGTCAGCGTGGTTGCCGCCTGCTACTGGAACAGCCTGTTCTGTGGGTTTGTTTTTGATGATGTTTCAGCAATATTGGATAATAAAGACCTGCATCCATCTACACCTTTAAAAACTTTATTTCAGAATGACTTCTGGGGAACTCCTATGTCTGAGGAGAGAAGCCACAAGTCATACAGGCCCTTAACGGTGTTGACATTTCGCTTAAATTATCTCCTCAGTGAGCTGAAACCCATGTCTTACCACCTCCTGAACACAGTGTTCCACGCTGTCGTCAGCGTGATCTTCCTTAAGGTCTGCAGACTCTTTCTGGATAAGAGGAGCAGCATGATTGCGGCTCTGCTCTTCGCAGTGCACCCAATCCATACCGAGGCAGTCACAGGTGTTGTAGGAAGAGCGGAACTCTTATCATCTGTCTTTTTCCTAGCTGCCTTTCTCTCGTATACTAAGTCAAAAGGACCAGATAATTCCATAGTGTGGACCCCGATTGTATTAACCGTGTTTTTAGTGGCTGTTGCAACATTGTGTAAGGAACAAGGAATAACGGTTGTCGGAATTTGTTGTGTATATGAAGTATTTGTGGCCCAAGGGTACACCTTGCCGATGTTATGCACCGTTGCCGGGCAGTTTCTGCGCGGGAAGGGCAGCATTCCGTTATCTATGCTGCAGACACTGGTGAAGCTCATTGTCCTGATGCTCAGTACCTTGCTACTCGTTGTGGTCAGAGTCCAAGTTATTCAGTCACAACTTCCAGTGTTTACCAG	0	0	1	0	0	0	2.72007	0	NA	NA	mmu-Tmtc3_0006	circAtlas: mmu-Tmtc3_0006	NA	circAtlas: hsa-TMTC3_0002,CIRCpedia: HSA_CIRCpedia_9707
circCep290_325	chr10|100324140|100326055|+	chr10	100324140	100326055	0	+	100324140	100324140	0,0,0	4	130,78,70,47	0,283,1041,1868	circRNA	Cep290	ENSMUST00000220346.2	2,3,4,5	chr10:100323614-100324140|chr10:100326055-100328509	1915	325	AGGCTGAGAGACAGTGAAAGAATTCAAGATGCCACCTAATATAAAGTGGAAAGAATTAATCAAAGTTGATCCAGATGACCTGCCACGGCAAGAAGAGTTAGCAGATAAATTATTGATATCTTTATCCAAGGTGGAAGTAAATGAACTAAAAAATGAAGACCAAGAAAACATGATACATCTATTCAGAATTACCCAGTCTCTAATGAAGATGAAAGCCCAGGAAGTAGAGCTCGCTTTGGAAGAAGTTGAAAAGGCTGGAGAAGAACAAGCAAAATTTGAAAATCAATTAAAGACAAAAGTAATGAAACTGGAAAATGAACTGGAG	0	0	1	0	0	0	2.72007	0	NA	NA	mmu-Cep290_0025	circAtlas: mmu-Cep290_0025	NA	circAtlas: hsa-TMTC3_0017
circCep290_1093	chr10|100324140|100335046|+	chr10	100324140	100335046	0	+	100324140	100324140	0,0,0	11	130,78,70,47,144,54,21,153,183,90,123	0,283,1041,1868,4369,6622,7362,7544,8410,9661,10783	circRNA	Cep290	ENSMUST00000220346.2	2,3,4,5,6,7,8,9,10,11,12	chr10:100323614-100324140|chr10:100335046-100336008	10906	1093	AGGCTGAGAGACAGTGAAAGAATTCAAGATGCCACCTAATATAAAGTGGAAAGAATTAATCAAAGTTGATCCAGATGACCTGCCACGGCAAGAAGAGTTAGCAGATAAATTATTGATATCTTTATCCAAGGTGGAAGTAAATGAACTAAAAAATGAAGACCAAGAAAACATGATACATCTATTCAGAATTACCCAGTCTCTAATGAAGATGAAAGCCCAGGAAGTAGAGCTCGCTTTGGAAGAAGTTGAAAAGGCTGGAGAAGAACAAGCAAAATTTGAAAATCAATTAAAGACAAAAGTAATGAAACTGGAAAATGAACTGGAGATGGCTCAGCAGTCTGCAGGGGGACGTGACACTCGGTTTTTACGTGACGAAATTCGCCAACTTGAGAAGCAGCTGGAACAAAAAGATAGAGAATTAGAGGATATGGAAAAAGAATTGGATAAAGAAAAGAAGGTTAATGAACAATTGGCTCTTCGAAATGAGGAGGCAGAAAATGAAAACAGCAAATTAAGAAGAGAGAACAAACGTCTAAAGAAAAAGAATGAGCAGCTTCGGCAGGACATTATTGACTACCAGAAACAAATAGATTCACAGAAAGAATCACTTCTGTCAAGGAGAGGAGAAGACAGTGACTACCGATCACAGTTGTCTAAAAAGAACTATGAACTTGTTCAATATCTGGACGAAATACAGACCTTAACAGAAGCTAATGAGAAGATTGAAGTTCAGAACCAAGAAATGAGGAAAAACCTGGAAGAGTCTGTGCAGGAGATGGAGAAGATGACTGATGAGTACAACAGGATGAAAGCGCTTGTGCATCAGTCGGATGCTGTCATGGACCAGATCAAGAAGGAGAATGAGCACTATCGCCTGCAAGTTCGAGAGCTCACGGATCTTCTGAAGGCGAAGGATGAAGAGGACGATCCAGTCATGATGGCTGTTAACGCAAAAGTGGAAGAGTGGAAGTTAATTTTGTCTTCTAAAGATGATGAAATCATTGAATATCAGCAAATGCTACAGAGTCTGAGAGGGAAACTTAAAAATGCCCAACTTGATGCAGACAAAAGTAACATCATGGCTCTGAAACAG	0	0	1	0	0	0	2.72007	0	NA	NA	NA		NA
circTmtc2_115	chr10|105090655|105090770|-	chr10	105090655	105090770	0	-	105090655	105090655	0,0,0	1	115	0	circRNA	Tmtc2	ENSMUST00000061506.9	10	chr10:105079513-105090655|chr10:105090770-105107359	115	115	GTCAGTTTCTCCTAGAAGAGTCTCGCCTCACAGAAGCAGCAGAGATGGCAAAGAAAGCAGCTGAGCTGGACAACACAGAGTTCGATGTCGTCTTCAATGCTGCCCATATGCTCAG	0	0	1	0	0	0	2.72007	0	NA	NA	NA		NA	CIRCpedia: HSA_CIRCpedia_142655
circTmtc2_1294	chr10|105157256|105206639|-	chr10	105157256	105206639	0	-	105157256	105157256	0,0,0	5	79,185,86,115,829	0,1466,2156,27039,48554	circRNA	Tmtc2	ENSMUST00000061506.9	7,6,5,4,3	chr10:105139576-105157256|chr10:105206639-105249077	49383	1294	AGGAAGAACTTGTCTCTTTTTCTCAGCATTAGCTTGTTAACATTCTGGGGGACCTGCCTTTTGGGTGCCCGGCTGTACTGGATGGGCAATAAACCACCAAGCTTCTCCAACTCCGACAACCCCGCGGCTGACTCGGACAGCCTTTTGGCTCGCACGCTCACCTTCTTGTATTTACCTACCAAGAACCTCTGGCTATTGCTCTGCCCGGACACCCTGAGCTTTGATTGGTCCATGGATGCCGTGCCTCTTCTCAAAACAGTTTGTGATTGGAGAAATCTACACACTGTGGCCTTCTATTCTGGACTTCTCCTCCTTGCCTACTGTGGTTTGAAGAACCCAAGTTTAGAAGGAGAGTGCAACGGGAAAGCCTTGACAAATGGCAAGCAGAATGCAAATGGCCATAGCTGCCACTCAGACGTGGAGTACCGGAACTCAGAAATGAAGCCCAGCTTTGCATCCAAAGTAGAGAATGGAATTAAAAATTGTGTACCACAGAGAACTCAGCTCCCGTCCACGGAGAACATTGTTATTCTGTCCTTATCTTTGTTGATAATACCTTTTATTCCTGCCACGAACCTGTTTTTCTATGTCGGCTTTGTAATCGCAGAGCGAGTCTTATATATTCCCAGTATGGGCTTCTGCCTTCTGATCACAGTGGGTGCCAGAGCCCTGTATGTCAAAGTACAAAAGAGGTTTCTCAAGAGCTTGGTTTTTTATGCTACTGCCACGTTAATTGTCTTCTACGGAGTCAAGACTGCGATCAGGAACGGAGACTGGCAGAACGAGGAGATGCTGTATAGATCAGGGATCAAAGTGAACCCAGCCAAAGCATGGGGTAACCTTGGAAATGTTCTGAAGAGTCAGAGTAAAATCTCTGAAGCTGAAAGCGCCTACAGAAATGCTCTGTTCTACCGCAGCAACATGGCTGACATGCTGTATAATCTAGGGTTGCTGCTCCAAGAGAACAGCAGGTTTGCAGAAGCTCTTCACTATTACAAACTGGCCATTGGGAGCAGGCCTACCCTGGCTTCTGCCTATTTAAACACCGGCATTATTCTCATGAACCAAGGGAAGACAGAAGAAGCCCGGCGGACATTCCTCAAGTGTTCTGAGATTCCAGATGAGAACCTGAAGGATCCTCATGCACATAAGAGTTCTGTTACCAGCTGTCTGTACAACCTCGGGAAACTCTATCACGAGCAAGGACGCTATGAGGAAGCCCTGAGTGTATATAGGGAAGCAATTCAGAAGATGCCAAGGCACTTTGCCCCTCAGAGCCTGTACAACATGATGG	0	0	5	8	0	0	12.0556	15.6907	NA	NA	mmu-Tmtc2_0017	circAtlas: mmu-Tmtc2_0017	NA	circAtlas: hsa-TMTC2_0002,CIRCpedia: HSA_CIRCpedia_9694
ciCcdc59_2500	chr10|105678709|105681209|+	chr10	105678709	105681209	0	+	105678709	105678709	0,0,0	1	2500	0	ciRNA	Ccdc59	ENSMUST00000020049.9	2	chr10:105678709-105681210	2500	2500	GTAAGCACCTCCGTCTTCAGAAATTCCTCACTTTAAATGTAAAGAATGTTTTACTGACGACACAGGGAAAAATTTGTAAGAATCAGGATTTTTCTTAGCACTTTTTTCAAGTCATGTAATGGTATTTCATGGAGTCTCCCCACTTAGTGTTAAATGACTGAAAGAGGCTAGTTGAGCAGAGATGTCGAAAATAGGAAATGAGAATTAAGAGATCTGAGTTTTGAATTGCAGCCTCTCAAGAACATGTAATATAATTGGACCGTAATTAAGCGCAGTATTAATGTGTGCATCTTAATTTGGGGGTGGGGGACTATGTTTGATGTTGTAGATCTGGAAGCCCAACATTTAGGAACCTGAGTCCAGACAATTCCCAGTCCCAGGCCAGCATGGGCAACATAACCAGATACTAGAAAAACAATGCAGATGTGTAGCCATTGCCACTTTGGCTTATAAAGCCAGACTTTCCATAGTGGTATACCAGTGTCCACTATGATAGAAAGGATAGTATAAAATGATTTGAGAGCCACGGTGGACACCATCTTTTATAGCCTCATCCTGGATCATCTTCTCAGTCAATGATGTCCCTAAAGCATTACATTTCATGACATTTTATCATGTTCATTTATATCAAGTATTCTAAAACATGCCTGGTGTTTGGTAACTTTATGACTGCTAACTGCTGTTGTCTGTATTCTCATTTGCATTTTCTACAAAGGGTCCAGGAAATAGGTTGCGGTTAATGAAAACCAAGCAAGGGATGGTTTTATATGCCTGTAATCTTCTCAGAAGGCTGAAGCAGGAAGATTGCTGGTCATTCAAAGCTAGCTTGTGGTTCATAGTAAGATGCCATCCTATAAAACAACAAACATATTTAACACATGGACTTCTTCCTGAATGATTGCTGGCTTACCCCTGATAATCCCTGCACACAGGAGGCTTAACTCAGGAGGCCCCAATAGTGAGAGGCTAAGCTGAGGTAGATGGTGAGTTTCAGACCAGCTTACACTATTTTACCTTAAAACAAAACCCTGCTTACCCCTTGATTTTATTAGAGGTAGTTTGTAAGACTGTTACTACATATAATTCAAGCAAAACTGCCTTAACGTGCACAGCAAGGCATTACTTCAGATCTTAACTTTTTTTTTTTTTTAAACCAAAATGTTGTCTTTCAAAGCTAGGGCAAGGATTGCACGCACAAATCATATGCAGAATCAAGCCAGGTCAAATCCCATCATGGACTGGGGAGAGAGTTACAAAGTCCCATATGGAGCTTAGGAGAGTTTGGCAATTGATGGCTGGGGCGGGCGAGTCTGCCACGTCAGACAGCCCATGCCCCAGTAGGTGGCTCCACACCCATGCACGTGCACATGTTGGCATCAGGAAGCAGACTCGTTTTTTAAAAAGTACAAAAGATGCACATGAAGCTAGGAGGGGGAAGTGCAGAGAAGTAAGGGATGGGATGGAATTGAGGAAGAAGAAAAGGTGGGTAGGTTTGACCAATAATACTTGTAGGGATGTATATAATTCTCAATTTAAAAACAAAACTGAGCATTATTTGTGTTGCAAATAAGAAGAAAGTATGTAGTAGGAATAAAAGAAGAAATGAGGGTTGGTGGTATTTTGTTTTTGGTAGATTCCTCTGTCAGGAAATAGTAGGTGAGACAGGTCAATCCTTGGAGCTCATTGGCTAGCCCCCTGGTTTGTGGAGAGCCCTTGTCTCAGATATGGTGGTGAGCAGTGCCTTAGTCTCCAGACATGTCATCCACTATGCCCAAACCTACAGGAACACTCATGTGCATGAGGATTAGAAGTGAAGAATGACACTGTCTCACACTGACGTTTTCAGAAGTACATAATGGAAGCAAAAAGCCCATTGAATATTTGAGGCTGGGGGATCAGGATTGTCTTGGTAAGGGCAGTTTGGAATGGTGGAGCAGAAATTGTGAGTCAGAGAGTCAGTAGTGAGTAGGAAGTCATGACTAGTTTACTCATGTAGACATTTACTCTGGTAATGGAAGACGTGCATTTATTTGTAACTGGGAAGCTACCAAGTCAGGTAACAGGTGACACTAGCGACTGCCCTTTCCAGTGCAGAGCACAGCAAACGAAGGCTGTGTTTGCGAGGGATGACTCGTGCTAAGAGGAGGAGGCAGACACAAGGTGACCACAGCAGTCACATACAACTTCTGTTGTATCCAGTACTGGACGTTCTATCTGCTCTAATAGCTTACTATCCATTCTGACTACACTTGTTAAATATTTCTCCCCCAAAATCTATTTACCGTCCTTTAATCTGTAGTCGTGATTATACAATAGCTTTAATGTCTTATTTGGGCATTTTCCTTTTGTTGTTGCTGTAGGTGGTATTGGTAATTCTTTTCATGCTTTCTTCAATTTGTATTAGTAAAGTTTTTGTAGATACTGGATCTGACACAGTAGCATAATTTTGGCTAAATCATTTTTGAACAGTTTAACTTCCCTATCTTAATCTATCTTGCAA	0	0	2	0	0	0	5.44013	0	NA	NA	NA		NA
circPpp1r12a_1757	chr10|108034693|108089356|+	chr10	108034693	108089356	0	+	108034693	108034693	0,0,0	13	131,119,160,145,75,89,158,125,216,95,105,168,171	0,15555,31604,35166,41272,41946,42288,44173,50602,52081,53007,53924,54492	circRNA	Ppp1r12a	ENSMUST00000219263.2	2,3,4,5,6,7,8,9,10,11,12,13,14	chr10:107998497-108034693|chr10:108089356-108095616	54663	1757	GCTTGCATTGATGACAATGTTGATATGGTGAAGTTTCTGGTAGAAAATGGAGCAAATATCAATCAACCTGACAATGAAGGCTGGATACCACTCCATGCAGCTGCTTCCTGTGGATATCTCGATATTGCAGAGTTTTTGATTGGTCAAGGAGCACATGTAGGAGCTGTCAACAGTGAAGGAGACACACCTTTAGATATTGCAGAGGAGGAGGCGATGGAAGAGCTACTTCAAAATGAGGTTAATCGGCAAGGTGTTGATATAGAAGCGGCTCGGAAAGAGGAGGAGCGGGTAATGCTAAGAGACGCGAGGCAGTGGTTAAACAGCGGCCACATCAGTGACGTCCGGCATGCAAAGTCCGGGGGCACAGCACTCCACGTGGCGGCCGCCAAAGGCTATACAGAAGTGTTAAAACTTTTAATACAGGCAGGCTATGATGTTAATATTAAAGATTATGATGGCTGGACACCTCTTCATGCTGCAGCTCATTGGGGTAAAGAAGAAGCATGTCGGATTTTAGTGGACAATCTGTGTGATATGGAGACGGTCAACAAAGTGGGCCAAACAGCCTTTGATGTAGCAGATGAAGACATTTTGGGATATCTAGAAGAGTTGCAAAAAAAACAAACTCTGCTCCATAGTGAGAAGCGGGATAAGAAATCTCCACTGATCGAGTCCACAGCAAATATGGAAAACAATCAACCACAGAAGGCTTTTAAAAACAAGGAAACGTTGATTATTGAGCCAGAGAAAAATGCATCTCGCATCGAGTCTCTGGAGCATGAGAAGGCTGATGAGGAGGAAGAAGGCAAGAAGGACGAGTCGAGCTGTTCCAGTGAGGAGGACGAGGAGGACGATTCAGAGTCAGAGGCAGAGACAGATAAGACAAAGCCCATGGCTTCTGTAAGCAATGCTCATACTTCCAGCACGCAGGCAGCCCCTGCAGCTGTTACAGCACCTACTCTGTCTTCCAACCAGGGGACCCCTACATCACCTGTTAAAAAGTTTCCAATATCGACTACAAAAATTTCTCCCAAAGAAGAGGAAAGAAAAGATGAGTCTCCTGCATCCTGGAGGTTAGGGCTTCGAAAGACTGGCAGTTACGGTGCCCTGGCTGAAATCAGTGCGTCTAAAGAAGCCCAGAAGGAGAAAGACACTGCAGGGGTGATGCGGTCGGCTTCCAGTCCGAGACTCTCGTCCTCTTTGGATAATAAAGAAAAGGAGAAAGATAACAAAGGAACGAGACTTGCGTATGTCACCCCTACAATCCCGAGACGACTAGCCAGTACATCTGACATTGAAGAGAAGGAGAACAGAGAGTCTTCAAGTTTGCGAACAAGTAGTTCTTACACAAGAAGAAAATGGGAAGATGATCTTAAAAAGAATAGTTCGATCAATGAAGGATCCACTTACCATAGAAGTTGCTCCTTTGGTAGAAGACAAGATGATTTGATTAGTTGTAGTGTTCCAAGCACCACATCAACACCAACAGTTACCTCTGCAGCGGGGCTTCAGAGAAGCCTCCCTTCCAGCACAAGCACTGCTGCAAAGACTCCCCCGGGTTCCTCCTCCGCAGGCACACAGAGCAGTACCTCAAATCGTTTGTGGGCTGAGGATAGTACTGAGAAAGAAAAGGACAGTGCTCCTACTGCAGTGACCATTCCTGTGGCTCCAACTGTTGTAAATGCTGCAGCTCCTTCCACCACCACCCTGACTACAACTACTGCTGGCACTGTTTCCGAGGTCAGGGAGAGACGCAG	0	0	1	0	0	0	2.72007	0	NA	NA	mmu-Ppp1r12a_0025	circAtlas: mmu-Ppp1r12a_0025	NA	CIRCpedia: HSA_CIRCpedia_358987
circPpp1r12a_663	chr10|108075965|108085511|+	chr10	108075965	108085511	0	+	108075965	108075965	0,0,0	5	75,89,158,125,216	0,674,1016,2901,9330	circRNA	Ppp1r12a	ENSMUST00000219263.2	6,7,8,9,10	chr10:108070004-108075965|chr10:108085511-108086774	9546	663	GGCCAAACAGCCTTTGATGTAGCAGATGAAGACATTTTGGGATATCTAGAAGAGTTGCAAAAAAAACAAACTCTGCTCCATAGTGAGAAGCGGGATAAGAAATCTCCACTGATCGAGTCCACAGCAAATATGGAAAACAATCAACCACAGAAGGCTTTTAAAAACAAGGAAACGTTGATTATTGAGCCAGAGAAAAATGCATCTCGCATCGAGTCTCTGGAGCATGAGAAGGCTGATGAGGAGGAAGAAGGCAAGAAGGACGAGTCGAGCTGTTCCAGTGAGGAGGACGAGGAGGACGATTCAGAGTCAGAGGCAGAGACAGATAAGACAAAGCCCATGGCTTCTGTAAGCAATGCTCATACTTCCAGCACGCAGGCAGCCCCTGCAGCTGTTACAGCACCTACTCTGTCTTCCAACCAGGGGACCCCTACATCACCTGTTAAAAAGTTTCCAATATCGACTACAAAAATTTCTCCCAAAGAAGAGGAAAGAAAAGATGAGTCTCCTGCATCCTGGAGGTTAGGGCTTCGAAAGACTGGCAGTTACGGTGCCCTGGCTGAAATCAGTGCGTCTAAAGAAGCCCAGAAGGAGAAAGACACTGCAGGGGTGATGCGGTCGGCTTCCAGTCCGAGACTCTCGTCCTCTTTGGATAATAAAGAAAAG	0	0	2	0	0	0	5.44013	0	mmu_circ_0001929	NA	mmu-Ppp1r12a_0079	circBase: mmu_circ_0001929,circAtlas: mmu-Ppp1r12a_0079	mmu_circPpp1r12a_001	circAtlas: hsa-PPP1R12A_0011,circBase: hsa_circ_0027668,CIRCpedia: HSA_CIRCpedia_9659
circPpp1r12a_1293	chr10|108075965|108095707|+	chr10	108075965	108095707	0	+	108075965	108075965	0,0,0	10	75,89,158,125,216,95,105,168,171,91	0,674,1016,2901,9330,10809,11735,12652,13220,19651	circRNA	Ppp1r12a	ENSMUST00000219263.2	6,7,8,9,10,11,12,13,14,15	chr10:108070004-108075965|chr10:108095707-108096696	19742	1293	GGCCAAACAGCCTTTGATGTAGCAGATGAAGACATTTTGGGATATCTAGAAGAGTTGCAAAAAAAACAAACTCTGCTCCATAGTGAGAAGCGGGATAAGAAATCTCCACTGATCGAGTCCACAGCAAATATGGAAAACAATCAACCACAGAAGGCTTTTAAAAACAAGGAAACGTTGATTATTGAGCCAGAGAAAAATGCATCTCGCATCGAGTCTCTGGAGCATGAGAAGGCTGATGAGGAGGAAGAAGGCAAGAAGGACGAGTCGAGCTGTTCCAGTGAGGAGGACGAGGAGGACGATTCAGAGTCAGAGGCAGAGACAGATAAGACAAAGCCCATGGCTTCTGTAAGCAATGCTCATACTTCCAGCACGCAGGCAGCCCCTGCAGCTGTTACAGCACCTACTCTGTCTTCCAACCAGGGGACCCCTACATCACCTGTTAAAAAGTTTCCAATATCGACTACAAAAATTTCTCCCAAAGAAGAGGAAAGAAAAGATGAGTCTCCTGCATCCTGGAGGTTAGGGCTTCGAAAGACTGGCAGTTACGGTGCCCTGGCTGAAATCAGTGCGTCTAAAGAAGCCCAGAAGGAGAAAGACACTGCAGGGGTGATGCGGTCGGCTTCCAGTCCGAGACTCTCGTCCTCTTTGGATAATAAAGAAAAGGAGAAAGATAACAAAGGAACGAGACTTGCGTATGTCACCCCTACAATCCCGAGACGACTAGCCAGTACATCTGACATTGAAGAGAAGGAGAACAGAGAGTCTTCAAGTTTGCGAACAAGTAGTTCTTACACAAGAAGAAAATGGGAAGATGATCTTAAAAAGAATAGTTCGATCAATGAAGGATCCACTTACCATAGAAGTTGCTCCTTTGGTAGAAGACAAGATGATTTGATTAGTTGTAGTGTTCCAAGCACCACATCAACACCAACAGTTACCTCTGCAGCGGGGCTTCAGAGAAGCCTCCCTTCCAGCACAAGCACTGCTGCAAAGACTCCCCCGGGTTCCTCCTCCGCAGGCACACAGAGCAGTACCTCAAATCGTTTGTGGGCTGAGGATAGTACTGAGAAAGAAAAGGACAGTGCTCCTACTGCAGTGACCATTCCTGTGGCTCCAACTGTTGTAAATGCTGCAGCTCCTTCCACCACCACCCTGACTACAACTACTGCTGGCACTGTTTCCGAGGTCAGGGAGAGACGCAGGTCATACCTCACTCCTGTTAGGGACGAAGAGTCTGAATCCCAAAGAAAAGCAAGATCTAGACAAGCAAGACAGTCTAGACGGTCAACACAG	0	0	2	2	0	0	4.66777	4.62793	NA	MMU_CIRCpedia_2270	mmu-Ppp1r12a_0036	CIRCpedia: MMU_CIRCpedia_2270,circAtlas: mmu-Ppp1r12a_0036	NA	circAtlas: hsa-PPP1R12A_0002,circBase: hsa_circ_0099296,CIRCpedia: HSA_CIRCpedia_119181
ciPpp1r12a_812	chr10|108087805|108088617|+	chr10	108087805	108088617	0	+	108087805	108087805	0,0,0	1	812	0	ciRNA	Ppp1r12a	ENSMUST00000218773.2	3	chr10:108087805-108089185	812	812	GTATGATGTACTTTATAAGTGGCTTCTCTATGTCCTTATAAAAATAGCCGCTGATTTAATATCAGTTATGCAAATCTTTTTAAAATATTACATCTTTTTTGTGTGCTAAATTTAATTTAGAGACACAGTAAATATAAAGATGGTGTGGATTTATTCTAACTTATCCTCTGCATATATATTTAATTAAACTTGGAATATTATGAAATGTCTTTTAGCACTTTTAATGGAACTTCTTATGATTGACTAAATTGTCTGAAATGGGATATTGTCATAATCGATTTAGCTATTGTCTATGATCTGGAACATTTGTTTGGACTACAACTCAGCTATGAAAGCATAGAATCTTAATGCTGTTATAATGGAGACTAGGAGAGTTCTACTTCTTTGTGGAAAGCAAGAATAAGATATGAACACATACACGTAGACACGGGTCGCTCCTGAGGAGTTAACCCATTGCAAAAAACTTTTCTTCGGATGGGCCATATGCCTTATTTCCCTTGAATGAATCCACTCCACAATTTTTGTTAGAACCAGCTTGGCATGACCATTTTTGGTCTATCATATTCTGAAAATGTTCAGTGTTGACTGTTATTGAAGGCTTTGGGAGGAGGAGGCATAAAATTCTACACCATCAAATCAGTAAAATGAATCTATACTCTAGCAATTGTAGGTCCAACTCTTGGTGCTGGAGCTGGTGGTCTGATGAGGAGCACAGTTTGTTTTCTACTGTGTGCAGTTGTGTGATATCTGAGATAGTGAATGTAGCGTCCACATACAGACACATCCTACATAGAAATGCCTCTTTCCTTTAG	0	0	1	1	0	0	2.72007	1.84225	NA	NA	NA		NA	circAtlas: hsa-PPP1R12A_0136
circPpp1r12a_463	chr10|108089185|108096897|+	chr10	108089185	108096897	0	+	108089185	108089185	0,0,0	3	171,91,201	0,6431,7511	circRNA	Ppp1r12a	ENSMUST00000219263.2	14,15,16	chr10:108088785-108089185|chr10:108096897-108097105	7712	463	TACCTCAAATCGTTTGTGGGCTGAGGATAGTACTGAGAAAGAAAAGGACAGTGCTCCTACTGCAGTGACCATTCCTGTGGCTCCAACTGTTGTAAATGCTGCAGCTCCTTCCACCACCACCCTGACTACAACTACTGCTGGCACTGTTTCCGAGGTCAGGGAGAGACGCAGGTCATACCTCACTCCTGTTAGGGACGAAGAGTCTGAATCCCAAAGAAAAGCAAGATCTAGACAAGCAAGACAGTCTAGACGGTCAACACAGGGGGTAACACTGACTGATCTTCAGGAAGCTGAAAAAACAATAGGAAGAAGTCGTTCTACGAGAACCAGAGAACAAGAAAATGAAGAGAAAGAAAAAGAAGAAAAGGAAAAGCAGGATAAAGAGAAACAAGAAGAAAAGAAGGAGTCAGAAGCATCTAGAGAAGATGAATATAAACAAAAGTATTCAAGAACATACGATGAG	0	0	3	1	0	0	6.61547	2.31396	NA	NA	mmu-Ppp1r12a_0018	circAtlas: mmu-Ppp1r12a_0018	NA
circPpp1r12a_819	chr10|108096696|108105219|+	chr10	108096696	108105219	0	+	108096696	108096696	0,0,0	7	201,172,122,66,17,136,105	0,409,1474,3867,6568,7736,8418	circRNA	Ppp1r12a	ENSMUST00000219263.2	16,17,18,19,20,21,22	chr10:108095707-108096696|chr10:108105219-108107582	8523	819	GGGGTAACACTGACTGATCTTCAGGAAGCTGAAAAAACAATAGGAAGAAGTCGTTCTACGAGAACCAGAGAACAAGAAAATGAAGAGAAAGAAAAAGAAGAAAAGGAAAAGCAGGATAAAGAGAAACAAGAAGAAAAGAAGGAGTCAGAAGCATCTAGAGAAGATGAATATAAACAAAAGTATTCAAGAACATACGATGAGACTTACACACGTTATAGACCTGTGTCAACTTCAAGTTCAAGCGCTCCGTCGTCGTCCTCACTCTCTACTCTAGGCAGCACACTCTATGCCTCAAGTCAGCTCAACAGGCCAAACAGTCTTGTAGGTATAACCTCTGCCTACTCCCGGGGATTAGCCAAAGAAAACGAGAGAGAGGGAGAGAAAAAAGAAGAGGAGAAAGAAGGGGAAGATAAGTCACAGCCTAAGTCAATCAGAGAACGACGGCGACCCAGAGAAAAGCGACGGTCTACTGGAGTCTCCTTCTGGACACAAGATAGTGATGAAAATGAGCAAGAGCGGCAATCGGACACTGAGGACGGCTCCAGCAAGAGAGAGACGCAGACGGATTCTGTTTCCAGGTATGACAGCAGTTCCACATCATCAAGTGATCGGTATGATTCCTTGCTGGGTCGCTCTGCTTCATACAGTTACTTAGAAGACAGAAAACCTTACAGTAGCAGGCTAGAAAAGGATGACTCAACTGACTTCAAAAAGCTTTATGAACAAATTTTAGCTGAAAATGAAAAGCTAAAAGCACAGCTACATGATACAAATATGGAACTAACGGATCTAAAGTTGCAGTTGGAAAAGGCTACCCAG	0	0	1	2	0	0	2.72007	4.16544	NA	NA	mmu-Ppp1r12a_0043	circAtlas: mmu-Ppp1r12a_0043	NA
circNav3_469	chr10|109583054|109596389|-	chr10	109583054	109596389	0	-	109583054	109583054	0,0,0	5	24,53,189,161,42	0,4238,7756,11695,13293	circRNA	Nav3	ENSMUST00000032719.15	21,20,19,18,17	chr10:109578539-109583054|chr10:109596389-109600378	13335	469	CATGCAGCTTGACAGAAATACACTACCCAAAAAGGGACTAAGATACACCCCATCATCTCGGCAGGCCAACCAAGAAGAAGGCAAAGAGTGGCTGCGATCGCATTCCACTGGCGGGCTGCAGGATACTGGCAACCAGTCTCCCTTGGTCTCCCCTTCTGCCATGTCATCGTCAGCCACCGGAAAATATCACTTTTCCAACTTGGTGAGTCCCACCAACCTCTCCCAGTTTAACCTGCCTGCACCCAGTATGATGCGCTCCAGCAGTATCCCCGCCCAGGACTCCTCCTTCGACCTCTATGATGATGCCCAGCTTTGCGGTAGTGCAACTTCCCTGGAGGAAAGGCCACGGGCCGTTAGCCACTCCGGCTCATTCAGAGACAGCATGGAGGAAGTTCATGGCTCTTCACTGTCATTGGTCTCCAGCACATCATCCCTTTACTCTACGGCTGAAGAGAAGGCTCATTCAGAG	0	0	1	0	0	0	2.72007	0	NA	NA	mmu-Nav3_0033	circAtlas: mmu-Nav3_0033	NA	circAtlas: hsa-NAV3_0042
circNav3_986	chr10|109602789|109605299|-	chr10	109602789	109605299	0	-	109602789	109602789	0,0,0	2	709,277	0,2233	circRNA	Nav3	ENSMUST00000032719.15	15,14	chr10:109600867-109602789|chr10:109605299-109606052	2510	986	CTGAAAACAGATGCGGAGAAACGTTCGACAACAGATGAGACCTGGGATAGTCCTGAGGAGCTGAAGAAAGCCGAGGGAGATTGTGACAGCCATGGTGACGGAGCCGCCAAGTGGAAGGGTGCTACTTCTGGACTTGCTGAAGACTCGGAGAAGACAGGGCAGAAAGCCAGCCTGTCTGTGTCTCAGACAGGCTCCTGGAGGAGAGGCATGTCTGCCCAGGGAGGAACTCCAGCTACAGCTAGGCAGAAAACCAGCACAAGTGCACTCAAGACCCCTGGGAAGACAGATGATGCCAAAGCTTCCGAGAAAGGGAAAACTCCTCTCAAAGGATCATCCTTGCAAAGGTCTCCTTCAGATGCAGGGAAAAGCAGCGGGGATGAAGGGAAAAAGCCACCGTCAGGCATTGGAAGATCGACAGCCAGCAGTTCTTTTGGATACAAGAAGCCAAGTGGTGTAGGGGCTTCCACTATGATTACCAGCAGCGGTGCCACCATCACAAGCGGTTCAGCTACACTGGGGAAAATCCCCAAATCCGCTGCCATTGGTGGGAAGTCCAATGCAGGAAGGAAAACCAGCCTGGACGGGTCCCAGAATCAAGATGATGTTGTCCTGCACGTGAGCTCGAAGACCACCCTCCAGTACCGTAGTTTGCCCCGCCCTTCTAAGTCCAGCACCAGCGGAATCCCTGGGAGAGGTGGCCACAGGTCGAGCACCAGCAGCATTGATTCCAATGTCAGCAGCAAGTCAGCTGGGGCCACCACCTCCAAACTGAGAGAACCGACTAAGATCGGCTCAGGGCGCTCGAGTCCAGTCACTGTCAACCAAACAGACAAAGAGAAGGAGAAAGTAGCAGTGTCAGATTCAGAGAGCGTTTCCTTGTCAGGTTCCCCCAAATCCAGCCCCACCTCTGCCAGTGCCTGTGGGACTCAAGGGCTCAGACAGCCAGGGTCCAAATATCCAGATATTGCCTCGCCCACATTTCGAAG	0	0	1	2	0	0	2.72007	4.16544	NA	NA	NA		NA
circNav3_637	chr10|109699612|109739724|-	chr10	109699612	109739724	0	-	109699612	109699612	0,0,0	6	140,69,184,73,53,118	0,3179,16783,19862,39310,39994	circRNA	Nav3	ENSMUST00000032719.15	7,6,5,4,3,2	chr10:109689395-109699612|chr10:109739724-109835837	40112	637	ATTTACACTGACTGGGCCAACCACTACCTGGCAAAATCCGGCCACAAGCGGCTGATCAAGGACTTGCAGCAGGACATTGCGGACGGGGTCCTTCTGGCAGACATCATCCAGATCATTGCAAATGAGAAAGTCGAAGATATCAATGGATGTCCGAGAAGTCAGTCTCAGATGATTGAAAATGTCGATGTCTGCCTTAGCTTTCTGGCAGCCCGAGGAGTAAACGTTCAAGGCCTATCTGCTGAAGAGATAAGAAATGGAAACCTAAAAGCCATCCTAGGGCTCTTTTTTAGCTTGTCTCGCTACAAGCAACAGCAGCATCATCAACAGCAGTATTACCAGTCCTTGGTGGAGCTTCAGCAGCGAGTGACTCATACCGCCCCTCAGTCCGAAGCCAGCCAGGCCAAAACCCAGCAAGATATGCAGTCCAGTCTGACAGCCAGATATGCAGCTCAGTCTAAACACAGTGGAATTGCAACCAGTCAGAAAAAGCCTACTAGGCTTCCAGGGCCCTCTAGGGTGCCAGCTGCGAGCAGCAGCAACAAGGCTCAGGGAGCCTCCAATCTCAATAGGAGAAGTCAGAGCTTTAACAGCATTGACAAAAACAAGCCTCCAAATTATGCAAATGGAAATGAAAAAG	0	0	1	0	0	0	2.72007	0	NA	MMU_CIRCpedia_2686	mmu-Nav3_0028	CIRCpedia: MMU_CIRCpedia_2686,circAtlas: mmu-Nav3_0028	NA	circAtlas: hsa-NAV3_0007,circBase: hsa_circ_0027641,CIRCpedia: HSA_CIRCpedia_9634
circNav3_580	chr10|109738922|110052971|-	chr10	109738922	110052971	0	-	109738922	109738922	0,0,0	3	53,118,409	0,684,313640	circRNA	Nav3	ENSMUST00000239301.2	5,4,3	chr10:109719547-109738922|chr10:110052971-110152825	314049	580	GTATATAGGAGTACTGTACTTTTGTATTAAAATGGAGAATTGTGAAGACAGGAAGAGGTAGCACTTGGAAATGACTCTCCTGGATGAGTAGATCACTTAGGAGTCGTCGGCATTACAGAACGATATGCTGGTTTGGAAGGTGCTGGAACTAAATTGCAAACTTTCATTTTTTTCATTCAACCCATGGATTTTCTAATTGTTCCTTGGAGTAGATGAAGTCCGAAGCCAGTGTGTGATGGGGCATGAGGCGTGCCAGTGTTTTCCTACTTACTGCATCTTGGATTAGTTTGCTGCCATTTTGAAGAGTTTGCATTTTTGTGGGCAAGGACCTAATGTGATGGATTTATCTTCAGAAATGAACAGACATGGGAAGAATCCGGTGAGTCACAAGCTGGAAGACCAGAAGAAGATTTACACTGACTGGGCCAACCACTACCTGGCAAAATCCGGCCACAAGCGGCTGATCAAGGACTTGCAGCAGGACATTGCGGACGGGGTCCTTCTGGCAGACATCATCCAGATCATTGCAAATGAGAAAGTCGAAGATATCAATGGATGTCCGAGAAGTCAGTCTCAGATG	0	0	3	0	0	0	8.1602	0	NA	NA	NA		NA	circAtlas: hsa-NAV3_0002,circBase: hsa_circ_0003514,CIRCpedia: HSA_CIRCpedia_9626
circZdhhc17_720	chr10|110781329|110791027|-	chr10	110781329	110791027	0	-	110781329	110781329	0,0,0	7	95,158,84,94,63,125,101	0,698,1830,2722,4152,5092,9597	circRNA	Zdhhc17	ENSMUST00000041723.15	16,15,14,13,12,11,10	chr10:110780392-110781329|chr10:110791027-110792146	9698	720	GTCCTTCTTTGACCATTCAATGCACAGCGCATTGCCCCTTGGGATATATTTGGCAACCAAATTCTGGATGTATGTGACATGGTTCTTCTGGTTCTGGAATGATCTCAACTTCCTGTTCATCCACCTCCCCTTCCTTGCCAACAGCGTTGCTCTTTTCTACAATTTTGGAAAGTCTTGGAAATCAGATCCAGGGATTATTAAAGCTACAGAAGAACAAAAGAAAAAGACGATAGTTGAACTTGCAGAGACTGGAAGTCTGGACCTCAGTATATTCTGCAGTACCTGCTTGATTCGGAAGCCAGTGAGGTCCAAACACTGTGGTGTGTGCAACCGCTGTATAGCGAAATTTGATCACCATTGCCCATGGGTGGGTAACTGTGTAGGTGCAGGCAACCATAGGTACTTTATGGGGTACCTGTTCTTCTTGCTTTTCATGATCTGCTGGATGATCTATGGTTGTGTCTCTTACTGGGGCCTTCACTGTGAGACCACGTACACCAAGGATGGGTTTTGGACATACATAACTCAGATCGCCACATGCTCCCCGTGGATGTTCTGGATGTTTCTCAACAGTGTGTTTCACTTCCTGTGGGTGGCCGTGCTGCTCATGTGTCAGCTGTACCAGATAACATGTTTAGGTATTACTACAAATGAAAGAATGAACGCCAGGAGATACAAGCACTTTAAAGTTACGACAACATCTATTGAAAGCCCATTCAA	0	0	1	0	0	0	2.72007	0	NA	NA	NA		NA	circAtlas: hsa-SHPRH_0007
ciZdhhc17_622	chr10|110803667|110804289|-	chr10	110803667	110804289	0	-	110803667	110803667	0,0,0	1	622	0	ciRNA	Zdhhc17	ENSMUST00000220247.2	6	chr10:110803666-110804289	622	622	GTATGTAATTGTTCTGGGCTACTCTGATCATTCGGCATGATACAGTGTGGACAGGCGGGGTTAGAAGGAGCAGCAGCTGCTGTACCCAGTGCTGGGGAAGCTGGTGCGGCAGAGATGGACTGGTGCAGAGCACAGGCTACTCTGCCTGCTTTGCTCTCTGTGCTCACAGTGGAAGAAGAGATTACCTTTTTTTTTTTAACCTTTTCCTGTGATTCTGTTGTAAGTTTTATGTTTCATTTGTAAGTTGTCTTAAATCATTTTTGGATCAGTCTAAATTGAAATACAGTATTTTTTATTCTTTAAATATATAGATGTTATAGCACAGATTTTCAGATTAAAAATAGGAATGTTAGGTCCAAGTGTGCTGCCTCTCAGCCCCATATTAGCTTATCCAGGGTTGTGCATCCATGACAGTCCATGCTGCAATATTGTTTAATTCCTGACTGTAATAGTTGCGAGGCTAGAATAGATGTGCTCCGAGATGGAGTGAGAATGCAGCCACAGTCAGTGTAGCCTCTGTAATGATTTCGATAATTGAAATTAGGGTTGTTGTTGTTGTTTGTTTGTTTTTTTCCTTTTCAGTGTGGATCCAACTAGATTGCTTTTAACATTCAATGTTTCA	0	0	3	0	0	0	8.1602	0	NA	NA	NA		NA	circAtlas: hsa-ZDHHC17_0040
ciOsbpl8_19749	chr10|111040701|111060450|+	chr10	111040701	111060450	0	+	111040701	111040701	0,0,0	1	19749	0	ciRNA	Osbpl8	ENSMUST00000105275.9	2	chr10:111040701-111060532	19749	19749	GTGAGTAGTTTAACAACACTAAATAAGGATATGTCATCTACAGCTGGAGAGTGCTGATATAAGCCAGACTTTATTCTAAAGCATTCATTGAAAGCAAAAGCTTGTTGCTTTGGTTGCTTGGTTTTGCAGGTTTTTTGGAGACAGGGTCTCACAGTGTAGCCCCAGCAGGCTGTGAACTCACTGTGATAGACCAGGCTGGACTTGAGTTCCTAGAGCTCTGAGTCCTCTGCCTCCCAAGTGCTGGAATTGAAGCAGGTGCCTTAGGCCTTGCAAAAGCCATTTACTTAAACTTTCATGCTGTCATGAGAATTACAGGCTGTTTGCGGCTCATGGAGCAGAGCCCTGTCATATTTCTGGTAGTTCTATTTCATATCCTTCTCTATGTCTTCCCAGCCATATTGTCTTAGACATTCTGATGTAATAGTTTGTATTGTTCTTTCAAACCTCTTTTGGCTCTTAGTAAAACCCAAGAAGACATTAAATACCCCCGAGTCTCAAATTGTGCAGCTCTGAGCAAGGAGAGCGGATGAAACATTTAAACTAGTCAGGAGTTAAAGCAAGTGCGCTATGTAGTGTGTGGACATTTGAAGGTTTAGTAAGCTCTCCTTCCTGAATTAGATTCTGAAATCAAAGTAAATTAAAGCAAGGCAAGAGCCAGCTTTTGTCTTTAATTTACTAAGGAAATGAGTTACTAGTTTTTCAAGGTATTTGTAAACTTTAATTGGGTGGATGGTCTTGCGTAGGCTCCAGTGTAAGAACAGTGTAATAATTAATAGCAACATGCAGCTTTGATGACTTGGAGTAACTTGATTGAGACCTGTTTTGAAGTTCTGGTTCAGATTTGTTTTGGCTCCTTAAACATTAAAAAGAAAAAAGAAAAAAAAAGGTAAACCTAAAAGTGGTTACATGTTAACAGAGAATGCAATGGATTGGCTTACACAGGACACCGTAGCTGGCTAGAAATGGACAACTGATGGGAGGTTATTTTATCTTTATCATTTCAGAAAGATTTGACAACAAACCTTGTATTTAGCATATTATATTTACGTGACCATAACATCATCTTTAGGAAAGCTACTTCACTGTACTTGTGGCTGAAATGTGCTTGATGCCCTAGTGATGATTAAAAAAAATTGTCAATAATGGGGCTTGCTATATAGAAGGGCCCAAAGCCACTGTGTTACTGTTCTGAGCAGGAGGGCCTGAGCTATCAAAGAAAGCTACCTAAGCATCAGCAGGAGGGAGCCAGCAAGCAGCTCTCCTCCAGGGTTCCTGCTGAGCTCCCTGTCTGTGAATGAGTTCTTTCCTTGACTTCTCTTGGGAGTGGGCAGTAAAGGTGTAAGCCAGGTAAATCCTTTCCTTCTTAAGTTGCCCGTGCTCAGTCTTTTATCACAGCAACAGAAAGGAATAGTTAGGAAAGGAAATAAAGCTCTAATCAATAGTATTCAATTCTGTACCAGAGTCTGTATTAATGAAACCTCAGTGGTTTTGTTTCTTTTTTTAATTCTAAATTCTGTTCCTTGAGAAGTTAGAACAGAGATGTTGGAAAAAGTAGGAGGAAACGTTTTGTTCCTGTTAATTATGTATTCTGTGATATATTACAGTTTATTGTAGAAAAGATAATACTGGTAATTTCAATATAAACTACAGAAATATGAACTTAGACTTCACTTATGGTTCACTTTTGAGTTATTTACTTACAAAATAGCACCTTTGGACCTCATGCCCTGAGCCAGCTAGTGGATGAGAACTTAGGATCTGAAGATTTTTGGCTGGAAATCTGAGCTGAGCTGGCTGTGTTGGTATAATCCTATCATCTCGGTGTTCAGGAGGCTGATGCAGGAGAATCATGGATTTGAAGGCAGGTTTTACTAGTGAGACCCTGCCTTAAGAAAAAGGAGAAAGCTCTGCCTTGGTGTGATATGGGAAATGAATAAAAATAAATGTACAGGGTTACAGTTTCCTTATGAATTATATAATGATAATTGTAACATCTATCTTAAAAGAACTCTCTCTAAAGCTCAATATGAGGAGAAGTCTGTGAAATCTGTTTATATACATTGGATAGTTGTAAAGGCTTTATGTTTTTGATTTTTATTTATGTGTGTGGGTGTTTTGCCTATATTCGTACCTGGTGATGTAGAGGCCAGAGGAGTGCAGCAGATATCCTGGGACTGGAGCTACGACAGTTGACAGCCATCAGGTGGGGGTAGAAAGTTAGCCCAGGTCTTCTGAAAGAGCAGCTAGTTCTCTGTCCACTGAGCCATCTTTCTAACCTGGAAAAGCTTTAAGAGAATATGAATTGTGCCCAGCAGAAGTTGGAGTAGCAAGGGCTTACTTGATTGAAAATGAGCAGGATAACATTTCAGGATTTAATAGGAGGTGAGGACCACCAGGGAATCAGATGTTAAAGTTGAAAGTAAAAGTTGAATGTGCTAGTTTGGAAATGAAATGAGTGGTGTTTATGTGGAAAATGATTGCCACAGCAGATAAAGACCAGATTTACATAGGGTGCCAAAGCAAGGGTTTTGGACTTGATATGCAGATAATGGTGATCCTTTAGTATCTTCATTGAGCGGCTGGAATGAGTTTGGGAGCTGGGTCTGAAATGATTTGGAGACTGAGGACGCTGAAGCACGTGGGGCCCCGAGCTGCTGTCAGGCATCTCTGCCTTGCTCTCCACCGGCTTTCCTGAGGCAGGGTCTTTCACTGAACCCGGGGCTTAGCATTTTGGCTAGACTGGCAGCTAGCAAGTCTACAGAATCCCTGCCTCGTAGGCACTGGAGTTATGGGTGTGTGCTGCTGTGCTTAGCTTCACATGGGTGCTGAGGGATTGAACTCTGGCCCTTATGCCCACATAGCAAGCGCTTCTCCCATTGAGCCATTGAAAAACAAAGAAAAACATGGCTACTTTAAAATTTGCTTCCCAGTCCGTTTCTTGAATCAGAATTAGTAGAGGATTGCTTAGATGTAGATTTCTGTTTTCTTTCCACAAAACACTGTATAGATGGCTTTGTGTATCACCACCAGGAGACCATGGTGTTTTTCTTGTGGAAGTGGGAGTCACTGGCAATCATTGCCCACATCTGTTAACTCAGCTTAGGAAAGTGAGGGCTTGAGAGGGTGACTATAATGATCTTTAAGCTAGGCAATTAACGGATCACATTTTGTGATGTATTTGTCTTCTAGACTATTAGTTTTTCTGCTATTTAAAAACTTTACTGCAGGTTAGGGAGGAAAGGGTGTATTTGGCTTACACTTCTGTATCACTGTTCATCATCAAAAGAAGGCAGAACAGGAGCTCAAACAGGGCAGGACCTAGAGGCAAGAGATGATGTGGAGGCCATGGAGGAGTGCTGATTACTGGCTTGCTCCTCATGGCTTGCTTTCTTACAGGACCCAGGACTATCATCTGCACTGCCCACAATGGGCTGGACCCTCTCCCATTAGCCACTAATTAAGAAAAGCCTTACAGCTGGATCTTATGGAGGCATTTTCTCAATTGAGATTCCCAGATAACTCCAGTTTGTGTGTCAAGTTGACACAAGACCAGCCAGCACACTGAGACTGCTAAAGAGAAACATTTTTTTAAAGGCATAGATAATTTGAAAGACAGTCTTTATATTCTGTGTATATCTTTTTTAAATTACGAAAGTTATGTTAATAACAATTATTTGTCATTGAGTTCCCAAGTGGGAAAATAATATTTCCTATTGGACAGGTACTAAATATTCCATCTTTCTAAACACATTTTTGTTGTTAGAGATTAATATTGTTCAAGGTTTGAATAGTAAGGTAATAAAATTTGCCAGGTATGTGGTTGTTGAGATGGTTCACTGGGTAAGGGCACTTGCCACCATGCCTGACAGCCTGAATTTGATCTCCAGAACACGCATTCTGGAAGGAAAAATCTGACTCTTTAAAAAGTAAAATATAGTTAAAAGTCAATGTCTTGTTAGAATTACATAATTTCATGTTGATATTCAAAGTAGGTCTACGTACTTAGAAAAAATAAAACAACACATTCCAATACACAGTGAGACTGTTCAATACATTTGGGGAGGCCAGTAAAAAGAAGACTTAGTTCTAAGAAAAATAGCCAGTTCTCTACACAGTCTAGCAGCACATTTCCTAGCTAAAATTGTGTGTTTCGATTTGCATTTTTGGTTGGAGATTTTTTTTCCCCATTGGTGGTGATAGAACCCAGGGCTTTGATCATCCAGGTAAATGCTTTACTGCTGTTCCGACATCCCCAGGCCTGCTTGGGAACCTTAAAGTAAGGTCCTAGGATTTTTGGATTCCCAAAAGACTTTCACAAAATGTGAGATCACAATTATCTTTGTAATTACCATGGTATTTGATTACTTTTTGCTTTTTCTTACTTTCTTGCACCTGTAGACTGGTTTGGTAGTTACTCCAATGTATGTTTGTGAAATCTTGTGATTTCCTTTTTTTAGTTTAATTTTTTCCACAGGCTATTTTGGCCTTTTAAAAATAGGATGTATTTGTTTCAGTTTATGTGAGTGGGTGTTCTGTTCGAATGTATGTCTGCATACTGGTGCCACAGAGATCAGAAGAGAGTATTGGATCCCTTGGAACTGGTGTTATGGATGGTGTGAGCCATCATGAGGGAGCTGGGCTTGCAGCCTGCATCCTCAGCAGGAATAAGAACCTGTGCTCTTAACTGAGAGAGAGCCACTCTCCATCAGCAGGGTTTACTATTAAAGTGATTTCCTTTTAGACTTGCAGAGAAGTTAGTTACAATGATGGTTTCTGTATCTACTATTCCCTATTATTTTATATTTAGTATGGTACATTTGACATAATGAACCTATACTGATTTTTATAGGCACACATACACATGGACATGTATGTATGCATATATGTATATAAAAATTGTCTATGTATGTGTGAAATCTGCATGTGTACCTGTTGGCATATGTATGTGGCTGTGTACACACAAGAATATGTGTATGTATGGGCCAGAGAGGAATGATTTTTTTAATGATTTTTTTTAACCTTTTTTTGGGGGTGGGGGTGGGGGCATATATCCCTGGCTGTCCTGGAACTCACTCTGTAGACCAGACTGGCCTCGAACTCAGAAATCCGCCTGTCTCTGCCTTCCAAGTGCTGGGATTAAAGGTGTGCGCCACCACCACCTGGAGGAATGATTTTTTAAATGGTTTTTCATATTGTTTGTGATGGGATCTCTCATCAAGAGCTCTTTTGGAGCTCTCTGATTCATTAGGCTGAGTGACTGTGATGGTTTGTATATTCTTGGACCAGGGAGTGGCACCATCTGGAGGTGTGGCCTTGATGGAATAGGTGTGACCTGGTTGGAATAGGTGTGTCACTGTGGGTGTGGGCTTAAAACTCTCACCCCAGTTGCCTGGAAGTTAGTCTTCCACTAGCAGCCTTTGGATGAAGACGTAGAACTCTCAGCTCTGCCTGCGCCATGACAGCCTGGATGCTGCCATGCTCCCACCTTGATGATAATGGACTGAAGCTCTGAACCTGTAAGCTAGCCCCAATTAAGTGTTGTTTTTTATACGACTTGCCTTGGTCATGGTGTCTGTTCACATCAGTAAAACCCTAACTAAGACAGTGACCAAGTAAGCTTTCCTCAAGGCTTGTCTCTGCTGGAAGAGCCACAGGGAAGGCGAGAGGGGTAGGAGCAGGAAATGAGGGTGGTGCAGTGATACACACGTGGGAAATTTCTCAATACTGTTATTTTGCATACTGGCTAATTAAAGAAACAGGAATAGAAAGAAATCTTACCTGTTAGACATACATGAAGATAAAATTGGAGTGGAAGTCTAATGAAGTCTACCATTTTATCTAACAAGAATGGAGCAGTCAAAATGTTCTCCTCTAGACTCAGTAGGTTTTCATTTGCTTATGGCTGCTCAGCATGATATCACGTTGAGTGTGGTGAAGGAGCGCCATGGAGGGAGAGCAAGCTTGAGGATGACTTCCTGTGTGCGGTGGGGCGGGAGGCAAGATGAACGGCGTACAAGATGCAGAAAAGCTACTTTGCTTAAACATTCACCTATGATGTTGGATAACTTAATCTGCTTCATTGAGCACATTTCATGAGCACAGTGTCTTGCAGTCATACCTGCACCATTGGGAGTAGGTTTGGGGCTCGCAGCCAGTGCTGTTTGCTGCAATAGAGGAATTTTCAGAAGTATGCTAAGAGATATGAGTACCAATTAAGATGTAGTAAATGTCTGCCCTGCCTCAGAAATGATTTTAAGTGGTTTCCAGTAAGCTCATTTAACTCTCTCAACTTCATGAGAGAACTGTCACTCCTGCTTAATGGATACGGACAAAAGTAAATTAGTTTCTTTCTTTTTGCGGGGGCAGGGGTTGAGACAGGGTTTCTCTATGCAGCCCTGGCTGTCCTGGAACTCAGGCTGTAGACCAGGCTGGCCTCGAACTCCCAAGTGCTGGGATTAAAGGCGTGTGCCACCATTGCCAGGCCATAAATTGGTTTCTTAAGGCATATAATTACTAAGTAGCAGAACTGGTGTACATTTTAGCTTTGTAGATCAAACATTTTTTCCTGTATCTCACCTATCCTAGAATGAGATCATACAGGGGCTTGAATGCTAGTTTTTACTCTTTGGATTTTGTTTTTAAGCTAGTATTGGACCATTACATTTTCTGAACCAGATGCCAGGCATTGTGGTGTGCATTTTTTATCTCAGCACTTGGGGGGGGGGGCGGGCAGAGCCAGGGAGATAGATCTTTGTGACTTTGAGGACAGCCTGATTTCCCTTGAGAGTTTCAGGACAGCCTGGGCTACATAGAGAGACCCTGTTTAAATGAACGAGAAACTAATTCAAGTGATGTGATTTAGGGGAAATCGTCTTGTGAAAACTGTGGAATATTGAACTGACAATCGGCCGAGCATTGGAGTTTTTCTTTCTTGTTTTGTTTTGAAATAGGTTTTCACTGTGTACCCTAGGATAGTGTGAAACTAGGAATGTAGTCCAGGTCTTGAACTTGTGGCCAGTCTCCTACCTCTGCCATGATTTCAGGTTTGTGTTACCATGCTCAATCTGAGCACTGGGGTTATCTAGTGAGCTTTATGAAATGCCAGTGCATGGCTGCATCTTTGTTCATCTCACCAGAGGGTGAGATGCAGGCATCAGTTCCTACTTGTTCCCTAGGTGATTGCAATTGCAACCAGGATTGACAATGGAAATAGAGGCTACTGGTCACAGTAGAGAACACACTATCTAAACAGCAGTTTAAACTGTAGGGTAGCAGTGTCCGTATAGAAAATGTGTGAAAGGAATTAGAGATACATAGGAAGACGACCTGAAGAGTAAGTGACAACAGTATCTTTATTTGTTTGTTTGTTTGTTTGTTTTAAGGATACAGAAACTAATATTAGGGGAAAGTATAGCTTTGCTTTTTTATTTTTATTTTTTTAAGCAGGTATAAAGTGGACTCAAGGCTTCCATATCTGATAGTATTTTCTATCTGTGAGTTTGTGAGCTTTAGGGCTTTAATACATGGACCATAGGAGGTGGATTAAATGTATGGGCAGATTATAGTGTATGATGCAGAGAGGACCAGAGGAGTCAGTTATTTTAGAGGAAGAGAGAAAGTGTTGTTAGAACATGGCCTTGGAGAGAATGCTTGGCTTTAGGGTTGAAAGGAATATAGTTCCCTTACTGCCTTTGTGAAGGTGAGGATGCCACTGTAGGCAGAGGAGCAGCAATCTAACATGGTGCACCAGGGACCTCAAGCACATTTAAAGGTCTAGTTGGACCAGTAGGTATGAGAACAGCGCATAGTGATGAGCTTTGGAGATGGGTGCTTCTCTCTTCGATTGGGGTTTTGTTTGCTTATTTTGAGATGAGGTCTCATATAGCCCAGGCCGACCTTGAACTATGTATAAGAAGATGATTTTGAGCTCCTGGTCCTTCTGTCTTACCACCCAAGTGCTAGCATTAGATAAGCTCGTTAGCTCTTTATTTCATGGTGGGTCTCCCGTGATTGTCACCCATCACTTGTTTCTCTGTTGTTCCAGTTACTGTTAGTTCTTACCCTTTTTTACGTCAGGGCTTTTTCAGTTGCTCTATTTAGTAGATATGGTGGAGTTATGGTAGTACTTAGAAAAGGTTCCATTTAGTATCTGATGTATATTTGGTACTTAATGAGAGCACTATTTTTAGAAAGAACCATTAAGACCCTTGGAGTTTTATGATGCCATAGTGCAGTAGTTAAATAACTTGGCCACTATTTCTGTTTGTAGGCAAGTTGAACCTAGCAGAACCTTAACATTGCTTATTTCACTGCAAGACTTTTCTGTTTTGTTTTATTGTTCTCTGTGGTCAAAAGGCATCCTAGATGCAAAAATCAAGAGAATAAGAGAGTAACTGAAGGATTAATAAAGTGCCCCATCATGTGTTCTCTAGGAGCTGCTACATCTTTTAATAGTTATCTGCACCCTGGTTTTTCTGAATTTTGTTTACCTCCCCCATTAGATTTTTAGACTATTGTTGTATTACTATACTTGTGTGGTAAAAAAAATATTTCTTGCATTCTTAATTATGTGCTCTATCCTGAGCTATGTATCTCACACACTTTCATGGGAATCTCTATAATACCATGAAGTAAATATTCTCTGTAGAAATGAAGAAAGTGAGATCCTCAAAGGGCCATTTGAGTAAGGTCCCTTAGCCAGGCAAAGGGTAATGCTGAGATTTAAAGTACAGATATTCTAACTGTTTTTCTTGTCATTGTATGCAAAGACATATTTTTATGTCATAAGCTCATCTGTATTACACATACTCTCTTAACCACCCTTTTAAAGTATTTTGTATTCAGTAGCTAATGTAGTGCACATTTTGAAAATTTTGTGTGACATGACCACTTCCCAGAGTTTGATTCTCTCAAAGCTAATTGTGTCTTTGTGGCTGGTATTCATTTGATACTGGGCACCACGTGGTTTCTGAGGCTTGGAGAACAAGTAACTACGTTCTTGTCTGTTGTAGATTTATGAGTCACAGAAATCAATATTTCCATAGCATTAGCAATCTTGTCTATGGCTTTGTAATATTCAGCAAGGTATACTTTGCCATTATTTTTATGCTATAATTTTTAGAAAGAGAATAGACTTCTAGGAACTGAGAAGAAATTTGTTATTACGTCTTCATTCATATCTTGGTCCTGACTCATTTCTTCTCTCCCTTCCTCCCTCCCTCCCTCCAACATAAAATTCACGGATCTGTGTAAACAATGCATATAATTTTCTAGGTGAAATTCCAGGTAAGCTAAGTTCTTTTACACTGAAAATTAAAATGGTTCAAACCCATCCTGAGGTTAAGCTTACATTGTAAGATCTACTGAAATGTTTACTAACCTGCATTTCTAATATAACCGGTTCTCATATCTCACCTGGTGTGATTGTGGTATGACAAGTGGTTTTGGTTGTATTGTTTCTATAACCTTTCCAAGTAACTGGTTGATTGAGTCAGATTTAGAGGAAAAGATTTCATGACGTCAATGGTCGGGTTTGTAGGTTTAAGTCTTTCATGGGCAGTTGGGACATTTCTTTGCTTTATGACCACAATTTTCTTTCTGTTGCCCCACCATTTAAAAGACATTATTTAGAGTAAGAAATCATATTGATGAGTTTTTGAGCTTCTCTCTGTGTAAGTACTTTGATGAAGGGGGGTGGGTTTAGTTATGACAAGAAACTACCAGTTCCAGAAGAATTACCAGTTATGCTCCATCACTACAAATGAGTTTAGAATAGTGGGAAGAATCCAGCTGTGTTGTTGATGACAGCTGAGGATGTTTGTAGGACTGAGGCAGTGTCTGTGTTGTGGCTACCCTGGTCTACATGCCTTAAGACAAAAAAAAAAAAAAAGATAGAGTTCTTATACTGTATATTAATTCTTTGTGTGTCATATTAGATGTGCTGGGTAGTTTTAGATCAGCTTGACACAACTATAGTCATGTGAGAGGAGGAAACCTCAATTGAGAAAACACCTCCCTAAGATCTCGCTGTAGGTAAACATGTAGGGCATTTTCTTGAACAGTGATTGATGTGGAGGGCCCAGCCCATTGTGGGTGCTGCCATCCCTGAGCTGGTAATCTTGAGTTCTATAAGAAAGCAGGATGGCCTAGCCACAGAGAGCAAGCCAGTAAGCAACAGTCTCTTATGACCTCTGCATCAGCTCCTGGCTCCCAGGTTCTCGTTTTAGCTCCTGTTTTGACTCCTTCAATGATGAATAATGATCGGGGTTTATTTGGCTTATGCTTCCTTTCAAGACATTAGATGTGCAATATATTAACATTTTGGAAATAAAAGAGGCTAGGCAAGTTTTACTCGTCTTAGAAAAGTTGAACTAATCTGTTTAGCAGATAGGAATGCAGAAAAGGACACATAAGAAATTTCTTACATGGGTCTGGTAAGGAGGCTTACTGGAGAAAGGGCTTGCTCCGTGAACTTGACGGCCTGTGTTTGATTCTCAGAACCCACGTAAAGGTGACAGGAGGGAAGTGACTCCACAGAGTTGTCCTAGACCCCACCTGCACTCTGCCATGAGCACCTCCCATATCCCCTACCAGAAATAACACTAAGAACCTCACTGTTTGTTAAGATTATAATAATTAGTAAGTCCCTTTTCACTCATGTGCTTATTCATTCATTATTTATTGAATGTCTATAATATGTCAGATTTTTTTGTTGCTTTAAAGCAGTAAAAATAGAGTTCTTACTTATAGTCTGTTAATTCTTTGTGTGTCAGATGTGCCGGCTAGTTTTAGATGATGTGAGAGGAGGAGCCCTCACTTGAGAGCAGGCCTCCCTAAGACCTGGCTGCAGGTGAGCATGAGGACAGCATCAGTGAACACAGCAGGGCACAGGCCCATTCTCAGTGCAGTGGAGTAAGGTCGGGATGGTGAGAGACAGTCAGTGTGGGGAGGAAGGGAGAGTAGGAAGGGAGAGTGGCAGCCTGGAGAAGGAGGGGCATACAAAGAGTCTTCTGAAGCAGCAGCTTTTGAGCAGAATCTTCAGGACTTACCCGTCTTCCCTTTTCCCATACCCCTTGCTCTGGTGGAGATTGAGCATGGGCCCTTATACCAGCTAGGAAGTGCTCTGCCCATTTCTGTACACTCTGTGTGTACATTTGGAGGTGAGATCTGGGTCTGCTTAAGTTCTTTCGGCTGGCCTTGTACTCGTTCTATAACCTAGGCAGACCTTGAATTTGTAATCCTCCTGCCTCAGGCTCCTAAGTAGCTGTGATTGCAGACTTGCAGAACCAAGCTTGGTTATAAGGGTTGTTTTCTGACCAGAAAGTGACAGTGTTCTTAGAACTTGTGGGTCTGTTGAGTTGGCCTGTAAATGCTAGGTGCAGGGCTGGTGTTTCAAGGAGTAGGTGGGACTCTGGGCTCTGCCACAGTCCTGCCTGTTGCTAACAGAAGTTAGGCAGTGCACGTGGGATAGCATGCTCATACACGAGGCAGTAAGGAAAAATACTCTGAGGGTCAGAAGGGAAGGATAACCCACATTGAACTTTGCTAACAGAATTGATTTTGTAAGTCTGTTATGAATGAATTATATGTTGCCACTAAGATCAGAGGATTTTCAAAGTGTTGGGCAGCTAAACAAAGAGAAAGCTTGGGGTGGAGAGTGGGGCCGTGTGGGACACAGGTGACAAATCACGCTGCATAGTCAGTTCTGGCCGGCAGAAAGTTACGTGGAGTTTTTAGGCTTTCTTATGGGAGATCAAAACATTTCTGTGGGATGAATAATTTACCTGAATTGTAGGTTTTAAGTACCAGAGTCTGAGGCATATTTTGTTAAAAAAAAAAAATAGTGTAGCGAATGTTTTTGAGTGGAAGAATAAGACAGTCAACTTGATGGTTTAGGAAATTATCTCTCCAGCTTGGTTCTTTGTGTTGTCATGCTTTGAAAGAATACACATAGTATACTTAAACAAAATGTTATTAAATTTCACAGTGACTCCAGAAAATGATACAGTTTAGTAACTAATGCATTTGCAGAGGAGAAGAAACTTCACAGGAGTTGATGGGCTGTTTTGAAGAACTATTAAAATTGAGTAGTCCAGATATAACTCATTTTAGTGACAAAGGAATACTATGCATACTTGTGTTGTGTTGTTGGTCTTTGCAGTAGGCAGCACATTTTATCACCTTTTGAGTTTCAGTATTTAGCGTGGTAAATGAGTGGTATGAAGTCATTATGGACGCAGCTTTTGAAGGGTGAGCAAGCACTGAACATGGCTTGCTGTTAGTGTCAAGTTAAAGAAAGGCCTGGATTGAGAGAGCATTGTTACAAATGAGAAGAAGAGTTAGAACCTAATGGCTTGATTAGAAATGGAGATGGGGTGGTCTGTCTGAGTAGGTGGGAAAAAAGATGGATAAATGGGAAGAAAACTGGGTTCTGAGAGAGAGCTAATAAGTGTTTTGTTTTTCAGGGGAAAAAAAAATGCTTTCTAAGTAAATCTAAAAGCCTTCCTTTTCTAACAGAATTTTAGAACAAGAAGTTAATTGCCGAGCATGTCCAAATGCATGGGTAGAAGTGTTTGGAGAGACAAGCTGTGTCTGCAGAAGAGACTTGGAAGTTATCTGGGTAATGGGGCTGGAGGCTGCTGATCACTCACTCACTGAGAGGACACACCAGGCAGTAAGACAGGGCTACGGTAGTACATTTGGGAAAGTCCAGTAAAGCCCTTCATAGAAAAATGTTGATAGAATGTAAATCACACCAGATGAATATTCCTTCCAGAACATTCCAGAGAGAACTTTATATCTTGAGAGATAATTTTATATAATTTCCTAAATTCGCAGGATTTAAAAGAGAAAGGGAAGGATTTAGCTTAGTTCTCGAACACCCTGGCCTTCCTCTCCACGATACTTCATAGAGTATCGTTTCACCACTGGCCTTCCTCTCCATGTTCCTTCATAGAGTATTGTTTCACCACTGGCCTTCCTCTCCATGTTCCTTCATAGAGTATCGTTTCACCACTGGCCTTCCTCTCCATGTTCCTTCATAGAGTATCGTTTCACCACTGGCCTTCCTCTCCATGTTCCTTCATAGAGTATTGTTTCACCACTGGCCTTCCTCTCCATGTTCCTTCATAGAGTATCGTTTCACCACTGGCCTTCCTCTCCATGTTCCTTCATAGAGTATTGTTTCACCACTGGCCTTCCTCTCCATGTTCCTTCATAGAGTATTGTTTCACCACTGGCCTTCCTCTCCATGTTCCTTCATAGAGTATTGTTTCACCACTGGCCTTCCTCTCCATGTTCCTTCATAGAGTATCATCTCACCACTGGCCTTCCTCTCCATGTTCCTTCATAGAGTATTGTTTCACCACTGGCCTTCCTCTCCATGTTCCTTCATAGAGTATTGTTTCACCACTGGCCTTCCTCTCCATGTTCCTTCATAGAGTATCATCTCACCACTGGCCTTCCTCTCCATGTTCCTTCATGGAGTATCATCTCACCACTGGCCTTCCTCTCCATGTTCCTTCATGGAGTATTGTTTCACCACTGGCCTTCCTCTCCATGTTCCTTCATGGAGTATTGTTTCACCACTGGCCTTCCTCTCCATGTTCCTTCATCGAGTATTGTTTCACCACTGGCCTTCCTCTCCATGTTCCTTCATGGAGTATCATCTCACCACTGGCCTTCCTCTCCATGTTCCTTCATAGAGTATTGTTTCACCACTGGCCTTCCTCTCCATGTTCCTTCATGGAGTATTGTTTCACCACTGGCCTTCCTCTCCATGTTCCTTCATGGAGTATTGTTTCACCACTGGCCTTCCTCTCCATGTTCCTTCATGGAGTATCATCTCACCACTGGCCTTCCTCTCCATGTTCCTTCATAGAGTAGTGTTTCACCACTGGCCTTCCTCTCCATGTTCCTTCATGGAGTATCATCTCACCACTGGCCTTCCTCTCCATGTTCCTTCATGGAGTATCATCTCACCACTGGCCTTCCTCTCCATGTTCCTTCATAGAGTAGTGTCTCACCACTGGCCTTCCTCTCCATGTTCCTTCATAGAGTAGTGTTTCACCACTGGCCGACTCTGGAGATTCTTTAATCTCTGACCTCAGGAATGTGAGATAAAATTGCTCCTGAAAAAAAAATTTTTTAAAGATCATATAATATTCAGAAGTTGCTGAAGTTCAAGAGACAGTGAGTAATGTATGGTCCTTCATTTAAGATGCTAACATTGTTGGGCTTTTCTATGATTTTAAGTTTGAAGTGGATATTTTCCACTGCACTTTACACATTGTCATTATGCAAAACATCCAGTGTAGTTATAGAAAGATCAATTTTGTTTCAATTTCTTATTTCTCTATAAAAGTAGTGCACAGTAGTGTGCCATAATTGAATACTATGCAAAAGATGCAAGAAGTAAAATCTTGCCTTCTAAATATAACCACATTTTGGTACATTGTTCCTCAGTGTGTTTGTATTTGTCTTACATTAAATATTGTAAAATGGACTGAGTACCTAGCAGGCCAAAGCACATTATTTACTCAATAGTGAAAAGCTCTAGTTCCCAGAAAAAAAGGGTCCTTTAAAACTTTCATGTAAAACTAAAGTATAAAATGTGCACATTTTTGCAGAAGATGACAATAATATGAGAAACTCAAGCTAAGTAGAGAGTGGCTCCTGTTCTAAGAACACGTCGTTCCCAGCTGCATTGCATATCCATCACTGAAGTTTCCGTCTCAGCCAAAGAAAGTGAGCAGAACACCTGAGATGCTTTGTGTAATCCTCCCAGGTGTGGGTTCTGGGCGCTGCCTGCCATGGGAGTGCTTCAGAGACTTTTTGAGCTGCTGGCTGTATTGGGGAAGAGGAGCCACCAGCTGCAGCCTTGCTGGATAAGCTCTGTGCTTTGCCTTACGCTCACCAGATGGCCTAAGTCAAGGCACTGCATATACAGGGAAGAAAGTGTAGGTAAAGCTTTTGATAGATACCAGTGTCATGGAGTCGTTTCTGTACCACAGGGCGATTGTTGTCTTGGTTTGTTGCGATGGAGTAGTTACTAGTTTGAAGGGCTTAAACTTCTACTTTGTCATTTATGTAGAGTATTCATAGATGAGTGGCATACATTTAGATATAAAATAAAATTAGATCACAGTTCCCATATAATACTTTTTATGATACTCATAGACTAATGATTTAAATAATTTTGTAAATATTTAGTGCTTCCAATCAAGGTGTTTTGTAACACACAAATTCCTAAAAAAAAATTTCTAGCCAAATTAGTTGTTTCTTTTTAAACTGCATTCAGTCAAATTAGAAGACTTATTTCTGTAACAAATTACTGAGATGAGTTTGAATATTTATTGAATTAAAAGAAAAAATGTTTTATCTTATCTTAATGGTCATTCTTTAAACATACTGAGAAGTTTCTAGATTCTTTGAGATGTGAGTAGTATCTTAGTACTTTAGTGAACGCCAATGAGTGCCTAGCTTATATTAAAAAAATGTATAGGATACTTATGTAGAGTTATTCCACATTAGATATTTCACAGTCTTTATGTATTACACAATATGGTACTGCATCCTGAAAACATAAGGATAACAAACTAGTCTGTGGTCCACTTAGTGCTGAAAGTTACTTGCCAAGAGGATACTAACTCACTGTAACTCACTTCCCATTAGCATCGTGCCATGGAACGCCTCTCAGCCATGTCTTCTGGGAATGGCTCTGAAGCCATGCTGTGTGCATTCCCATTGTGCTTCAGCTGTGCTTTTGAGTGCTTCTGCCCGAGTCTTAGATCTGTTGTCCATTATAATTTGGTTTTCTTGTGGTTGTTCCTTTATACTATAGAACATACCTGTCATGCATGTGTCAGTCGTCAGTGACCAAGGCCTTGAGGTCATAAGCTAACTCACACATATCATCACTTGTGCTTTCTACCAGCCTCACCCTTTTCTCTGTACAGATTTTATACATCCAGCTGCCTTCTTGGCATCCGCTTGGATGTCTTCCTGAGCCCCTTGGAGTTCTCCTTGTAACAACTGCAACTGCTCAGCTAATGGCATTTCCGTCATGCAGGCGCTCAATTCCGACCACGTGGCATCATCTCGATACCCTGTCTCTTGCCTCCTACTTGGTCTGCTAGGAAAGTCAGCTGTTGTACTTTCAAAAAATTCAGAACTGAACAACCTTTCACCACTTGCACTGCTGCTGCTGTGTTATCCCCAGGTTGTCTCAGTAAATGCCATATATACTCCTGTTCTTAGAGCATTTTCGGAATAGTAAGTTGGAACAATTCTGTTAAAATACAATCAGACCATGTCAGTCCTTTTCTCAAAACTGTTCATTGCTTCCCTGATCCCATTCAAAATACAGCCAGAGCCACAGCAAGCCTAGGAAAAGGCTTCTATAGTCGAGGATCTTATGCCACCCTGACTGCAGTGTTACTACTCTTTACTCTCCTGGTGTGTCGAGCTTCTGCTGACACTCACACTGACCCCCATACCCTTGGCAATGGCTTGCATAGCAATCCTCTGTATAGAGTTTTCCTGCCCTGTGGAGCCATCTCTGGCAGTTTTCTCCTACTTGTGTGTGGACACTGTGGTAGGGTGCTGTTGGGCTTCCTGTCTGAAGCTTTGAGCTCCTTTTCCTTAATGTTCTGTATGCCCCTGTTGTCTGCTTGCTTTATTTTTAAGCTATGTAATATACTATGAATTATTACTATTTATGACCATGTTCTTTTATACTTCCCCCACTAAAATTTAAGTACCACTTTGACAGAATTCTGGTTTTGGTGGTGTGTGAGTCAAATTCAGGGCTAGAGTTAGGCATACATTTACCACTGATGGACAAACTCCAGCCTAAGACAGGATTTCTGTCTGTTTCATTTACTGCTAGGATCTTTTGGTGTTTAAAATATGTGTCTATAGTTGTTACTCAGTAAATATTTATTGGCTGTATGGATAGTATATCTTTCAGGTCATTACTCACTGTGTCAAACTGAACCAGTTAGGATTAATCCAATGGCATAAACCGCGAATAGCGCAAACATGCTGAAAGGTGTAATGCTGATCTCATATTGCAGTTACTGGAACAGTACTTCAAGTTACTGTCTATGTGAGAAATCAGTTTTGGAGAGTGAATGGGTAAGGAATAGAGACTGCACAAAAGTCAGCACAGAACTGCTAATCAATAGAATTGGAGAGTGTAAAACAAAACTGTACAATGGAAATGAGCTTATTAACCATTTACTCCAAATAGAAGATGAATTCTAAAACCTTCAAATATGTTTGTAATGTGCTTTTATGTATGCGTATGTGTGAACACCATGTTTACGCTTGTGTGTTTGTATGTGATTAAAACTACAGTTTTCCCTTATGAAGTTACTGGTAAATCTAGGGGGAAACTAATAATGAAAAAAAAATCTAAAAAAAATTTTAAAAACGTTTTGTGAAGACAATCCAAAATGGTCGCCAGCGGTCCTTATTCGCTGGTGACTAGGAAAGTGAGGAGGAGGAGAGTCCCCTCCCTCCAGAGAGCGCAGAACCACTGAATTTCCTTTTGTTTGTTTTAGCATGGTTTTGGCAGGGGTTGTTTTAAGACAAAGGTACATACAGGTTTTCTCTAAATTTATCATCACAAGAAGAAATTTTAAAAAATAGATGTTCTTGAAACATTTACAAAGTTGGCTATAGTTGTCTCTGTCAGCTTCCTGCCTTCGTACAGTTTTCCAGTATTACTTATTTATATATTATTATATATAATATTTCATGTTATATTATGATCACAGAATTAAGTCATATTAAACAGTGAGCATTTATTTCAAATTTTATGAGTCAGGAATCCAAGAGAAGTTTATCATGTGGCTGCAGCTTGTCGGGAGGTTGCAGCTGAGAACAGGGAGGGGTTCTGTCGCTGTCTGCACTGATGACTGCTTGCACACGAGGGATCCTCTTTAAGCTTACTCCATCCTCACCTCAGTGTGGACCTAGGCCTCTCTGCAAGGCTGCCTTACGGAGGGCCGCCATAGACATTTACCTGTGAGAGAGCACTGAGACAAGACCCAGTCTCAGAAGAGGTTGCCATCTTTTTGCCATTTTTCTCTTCATTAGTAGTGAGCGAGGCATGGTCATGCGTGCTTGCAGTCCAAGAGCTGAGGCAGGAGGATCAAGGGTTTCAGAACAGCCTGACATCATGTTAAAATCGAACCTATACCTTCTGCACCCCAAGCAAAACTAACAAAAGGAAATTCAGAAGTTGTGTATACTCTGGAGGAGAAGGGTTGTTTACCAGGAAATGAGGAGCACTGGCTGTTATTTTAAGATTAGTGTCTTCACAAGTACTTTTGCCTTTTTAATTTTTAAGGTGTATTTTTTATTTTAAAGTATGTCTTTATTTGTATGCCTTTTGTGGGTGTGTGCGTGTGTGAGTGCATAAATGGGTTCTCTGGAGCTGGGTTAGAGGTGGTTGTGAGTACTCCTCTGCCCCAGTGTGGGTCCTCTGGAAGAGCAGCACGTGCTCTCTCTAGCCGAGCCATCTCTCCAGTTCTGACTCACACACACTTTAATCTCTGACCCCTTTTAATCTCCTCCGTCAAGCCTGCTGTCTGTAAGGAGGACCTGAGCACATGAGTTCATTGTTAGCGGAGCTCTGTCTGTGAAACGCAAATCTGTTCATAGAAGAATAGGCATGGCTTAGCATCTGAAGAAAAATAAACGGAGACCAGAATATGATATCCATAGCTGCTCAACAGCTACCAGGCTAGGGAAGTTTCTCCAAGGAGATGACAGAAGCCTGCAGCAAAGGCTCCCTCGCCTTGTTTTGTCCCATTGTATTTACCTCTGTGCTCGGAAACCGGCCAATCAGGGGGAGGTTTAGGTTTGGTTTGTGAGGTGCTGGCTACCTGAGAGCTCTGTGCCTACTAAGGGAGCCCAAGTTATGCTGTCAGTTAAAAGAGTTTCTAAACAGAGGTCTGCAGCTATTTTTCTGTTGTCAGTTTAAGTTCTTCATTAAAGAACTGAGTCTTCCACTTGGCGTGGTAGAACATAGGCGATTGAAGGAGGAGGACTGTGGGTTTGAAGTCAGCCTAGGATACTTAATGAGGTCGTGTTGGGGTGGGCAGCATGGGATGTGCTTTTGACTTCCTAAAGGATTAGTAGCTGTAAATTATGCTTGTCTTTAGTCAGTCCTAAGAAAATTATGTCTGACTTAAAATTTATCCTGGGGTTATTTGTCTGACAACTGTTTCTCTTTTTATTTTTGCCATTGGTTTAAAAATGATCTATTTTATCGATGTCTTTGTAGAACCTATATCTTGCTTGACTTATAATATTCTAACACTAAATCTCTGTAGAGTGCTCTAATGGTGTGTATAACTAATGCTTACTAGTGATTGAGTGTTAGGTACTTGTAAAGCTTTCCATTTAAAAGGGTAAGTAACCACGAGTGAGCTTAGATTTCTGAATGGTCCTTCCTGCTGCTTAGCCCTCTCTTGAACTGTAATCAGGAGAAACGTTTGCTTAGAGTAATTGTAAAGCAGCGTGCTTTGGTGATTCTGCTGTCTCTTCGTAGCTTCACTTCCCCAAGTTTAAGCAAATATCTGGTATCACCTAAGCCAAGGTTTAAGTGTTATTTTGTTTTGTTTTGGTTTTGTTTTGGGTATATAGAAGGAAATGCCTTATAAATTATGATGATTGAAACTACTGTGCACGTGCCTCCTACTCACAGACTAACGCTGTTCTTCTTGTCCTTTTGTCTTG	0	0	1	0	0	0	2.72007	0	NA	NA	NA		NA	circAtlas: hsa-OSBPL8_0001,circBase: hsa_circ_0027618,CIRCpedia: HSA_CIRCpedia_9609
circOsbpl8_699	chr10|111103465|111108172|+	chr10	111103465	111108172	0	+	111103465	111103465	0,0,0	4	204,85,172,238	0,1753,2886,4469	circRNA	Osbpl8	ENSMUST00000105275.9	8,9,10,11	chr10:111101497-111103465|chr10:111108172-111108886	4707	699	ATTCGTGGTACCCTGAAGAGCTGGACCAAGCTGTGGTGTGTGTTGAAACCTGGCGTGCTTCTGATCTATAAAACACAAAAAAATGGTCAGTGGGTCGGAACAGTCCTTCTGAATGCTTGTGAGATCATTGAACGTCCATCAAAAAAGGATGGCTTTTGTTTCAAGCTTTTCCATCCTTTGGAGCAGTCTATTTGGGCAGTGAAGGGTCCTAAAGGTGAAGCGGTTGGCTCCATAACCCAGCCTCTACCTAGCAGCTACTTGATTATCCGAGCTACTTCAGAGTCAGATGGAAGGTGCTGGATGGATGCTTTGGAGTTGGCTTTGAAGTGTTCCAGTCTCCTTAAGCGGACCATGGTGAGGGAGGGGAAGGAGCACGACCTGAGCATCTCCTCAGACAGCACACACGTGACGCTGTATGGCTTACTGCGCGCTAACAATCTCCACAGTGGCGACAACTTCCAGTTGAATGACAGTGAGATCGAAAGACAGCACTTTAAGGACCAAGATTTGTACTCTGATAAATCTGACAAGGAGAACGACCCGGAGCACGATGAGTCTGACAACGAGGTGCTGGGGAAGAGCGAGGAGAGCGACACAGACACGTCCGAAAGGCAAGACGACTCGTACATCGACCCTGAGCCTGTGGAGCCCTTAAAGGAGACCACCTACATGGAGCAGAGCCACGAAGAACTGGGAGAG	0	0	1	11	0	0	2.72007	21.9388	mmu_circ_0001955	NA	mmu-Osbpl8_0006	circBase: mmu_circ_0001955,circAtlas: mmu-Osbpl8_0006	NA
ciOsbpl8_686	chr10|111112419|111113105|+	chr10	111112419	111113105	0	+	111112419	111112419	0,0,0	1	686	0	ciRNA	Osbpl8	ENSMUST00000105275.9	14	chr10:111112419-111113107	686	686	GTATGAGAAGTGTGTGTTACCAAGAGGATCTGTAGGTGCTAGGACATTTTCTGAGAAAGTCTTACTTGGTAAATCACTGTTATTTAGCTTATTGCTAGGTAAGCTTTGATAAGCATTGAACATTCTAGAGCAGGACACTACTGAATACCATGCTGCTGAGCATGGCTGTCGTCACTTGGCTCTTGCGTGGCTCCAGTCAGGCTGCCCACCAGTTTATAATTCTCCTTACATTTGGCTGGGATAGATGATTGCTTTCCATGGTCATCTCATGGCTTTTGAGGAAAGAATTTATTAGTTCCTCGGCTGGTAGTGCTTCCCTACATTGTTAACAGCACAAAAACTGGGTTTTCTGAGCTTTGTGCACCTGCTGTTGGGGTTGGGGGCAGGGCTGGAGGGGCTCCTAAAACCCTCCTCTCTGAAAGCTGTATTATAATCTCAAGTTAGAAATGGTGTATTATCATTTCCACCCAAAATCAAACTTTTTTTTTTTTTTTTTTGTCTTGTGGTACGATTGCCAGGGGGTCCATTTCCTTAGAGACAGAAATCTGGTTACCGTAGTGACTAATACTTATGCTGTTGCTTACCAGCTGTCCTCTTACTCGTGCTGACTTCTGAACGCTTGCTATTAGCACAGTTGCAAGCTTGTTTTCTTAAATGTCCTGACTTTGACTTTTCCTGTGTTCACT	0	0	1	0	0	0	2.72007	0	NA	NA	NA		NA
circNap1l1_341	chr10|111326869|111328842|+	chr10	111326869	111328842	0	+	111326869	111326869	0,0,0	3	129,72,140	0,1078,1833	circRNA	Nap1l1	ENSMUST00000065917.16	7,8,9	chr10:111326318-111326869|chr10:111328842-111329157	1973	341	GAGGAGCTGAAAGAAAAGGCCAAGATTGAAGATGAGAAAAAGGATGAAGAAAAAGAAGACCCGAAAGGAATTCCTGAATTTTGGTTGACAGTGTTTAAGAATGTTGACTTGCTCAGTGACATGGTTCAGGAACATGATGAACCTATTCTGAAGCACTTGAAAGATATTAAAGTGAAGTTTTCGGATGCTGGCCAGCCTATGAGTTTTGTCTTAGAATTTCACTTTGAACCCAATGACTATTTCACAAATGAAGTGTTAACAAAGACTTACAGGATGCGGTCAGAGCCAGATGATTCTGACCCCTTTTCTTTTGACGGACCAGAGATTATGGGCTGTACAGG	0	0	1	0	0	0	2.72007	0	NA	NA	NA		NA
circKrr1_918	chr10|111811389|111818962|+	chr10	111811389	111818962	0	+	111811389	111811389	0,0,0	8	173,135,126,84,57,171,78,94	0,1257,1627,1830,3606,4402,7316,7479	circRNA	Krr1	ENSMUST00000163048.8	2,3,4,5,6,7,8,9	chr10:111808779-111811389|chr10:111818962-111820443	7573	918	ATGAGGCGGAGCTCCTCACTGTCCCTGATGGTTGGAAGGAACCAGCTTTTTCCAAAGAGGACAATCCCAGAGGACTCTTGGAGGAGAGCAGCTTCGCAACCTTGTTCCCGAAATACCGCGAGGCTTACCTGAAGGAGTGCTGGCCGCTGGTGCAGAAGGCCTTGAATGAGCATCATGTTAAAGCAACGCTGGACTTGATCGAGGGTAGCATGACTGTTTGTACAACAAAGAAGACGTTTGACCCTTACATCATCATTAGGGCCCGAGACCTAATAAAGCTCTTGGCCAGGAGCGTTTCCTTTGAACAGGCAGTACGGATACTTCAGGATGATGTTGCGTGTGACATCATTAAAATCGGCTCTCTAGTGAGAAATAAAGAGAGGTTTGTGAAGAGAAGACAGCGGCTTATTGGTCCCAAAGGATCCACCTTGAAGGCACTGGAGCTCCTGACAAACTGCTACGTCATGGTTCAGGGGAACACGGTCTCAGCCATCGGACCTTTCAGTGGCCTCAAAGAGGTTCGAAAAGTAGTCCTTGATACCATGAAGAATATCCATCCAATTTATAACATTAAAACCTTGATGATTAAACGGGAGTTGGCAAAAGATTCCGAGTTACGATCACAAAGTTGGGAAAGATTTTTGCCACAGTTCAAGCACAAAAATGTGAATAAACGCAAGGAACCGAAGAAGAAGAGTGTCAAGAAGGAGTACACGCCCTTCCCGCCCCCACAGCCAGAGAGTCAGATTGATAAAGAATTGGCCAGTGGTGAATACTTTTTGAAGGCGAGTCAGAAGAAGCGGCAGAAAATGGAAGCAATAAAGGCTAAGCAAGCAGAAGCTCTTACAAAGAGGCAGGAAGAACGAAACAAAGCGTTTATTCCACCTAAGGAAAAGCCAGCTGTGAAGCCAAAGGAAG	0	0	2	0	0	0	5.44013	0	NA	NA	NA		NA	circAtlas: hsa-KRR1_0002,CIRCpedia: HSA_CIRCpedia_166839
circKrr1_745	chr10|111812646|111818962|+	chr10	111812646	111818962	0	+	111812646	111812646	0,0,0	7	135,126,84,57,171,78,94	0,370,573,2349,3145,6059,6222	circRNA	Krr1	ENSMUST00000163048.8	3,4,5,6,7,8,9	chr10:111811562-111812646|chr10:111818962-111820443	6316	745	CATGTTAAAGCAACGCTGGACTTGATCGAGGGTAGCATGACTGTTTGTACAACAAAGAAGACGTTTGACCCTTACATCATCATTAGGGCCCGAGACCTAATAAAGCTCTTGGCCAGGAGCGTTTCCTTTGAACAGGCAGTACGGATACTTCAGGATGATGTTGCGTGTGACATCATTAAAATCGGCTCTCTAGTGAGAAATAAAGAGAGGTTTGTGAAGAGAAGACAGCGGCTTATTGGTCCCAAAGGATCCACCTTGAAGGCACTGGAGCTCCTGACAAACTGCTACGTCATGGTTCAGGGGAACACGGTCTCAGCCATCGGACCTTTCAGTGGCCTCAAAGAGGTTCGAAAAGTAGTCCTTGATACCATGAAGAATATCCATCCAATTTATAACATTAAAACCTTGATGATTAAACGGGAGTTGGCAAAAGATTCCGAGTTACGATCACAAAGTTGGGAAAGATTTTTGCCACAGTTCAAGCACAAAAATGTGAATAAACGCAAGGAACCGAAGAAGAAGAGTGTCAAGAAGGAGTACACGCCCTTCCCGCCCCCACAGCCAGAGAGTCAGATTGATAAAGAATTGGCCAGTGGTGAATACTTTTTGAAGGCGAGTCAGAAGAAGCGGCAGAAAATGGAAGCAATAAAGGCTAAGCAAGCAGAAGCTCTTACAAAGAGGCAGGAAGAACGAAACAAAGCGTTTATTCCACCTAAGGAAAAGCCAGCTGTGAAGCCAAAGGAAG	0	0	1	0	0	0	2.72007	0	NA	NA	NA		NA	circAtlas: hsa-KRR1_0004
circKcnc2_1093	chr10|112291512|112294559|+	chr10	112291512	112294559	0	+	112291512	112291512	0,0,0	2	928,165	0,2882	circRNA	Kcnc2	ENSMUST00000219301.2	3,4	chr10:112108309-112291512|chr10:112294559-112297869	3047	1093	TTTATTGCTTTTGCTTCTTTGTTCTTCATTTTGGTTTCCATCACAACCTTTTGCCTGGAGACACATGAAGCTTTCAATATTGTTAAAAACAAGACGGAGCCCGTCATCAATGGCACCAGCCCGGTCCTCCAGTACGAAATCGAAACGGATCCCGCCCTGACGTACGTGGAAGGAGTATGTGTGGTGTGGTTTACGTTTGAATTTTTAGTCCGAATTGTTTTCTCACCCAATAAACTTGAATTCATCAAAAATCTCTTGAACATCATTGACTTTGTGGCCATCCTCCCCTTCTACCTAGAGGTGGGACTCAGCGGGCTGTCCTCCAAAGCGGCCAAAGATGTGCTCGGCTTTCTCAGGGTGGTTAGGTTTGTGAGGATCCTGAGAATCTTCAAGCTCACCCGCCATTTCGTAGGTCTGAGGGTGCTCGGACATACTCTTCGGGCGAGCACCAACGAATTTTTGTTGCTGATCATCTTCCTGGCGCTGGGAGTTTTGATATTCGCTACGATGATCTACTACGCTGAGAGAGTAGGGGCTCAGCCCAATGACCCTTCAGCTAGTGAGCACACGCAGTTCAAAAACATCCCCATTGGTTTCTGGTGGGCCGTAGTGACCATGACTACCTTAGGTTACGGGGATATGTACCCCCAAACATGGTCAGGGATGTTGGTGGGGGCCTTGTGTGCCCTGGCCGGAGTGCTGACAATAGCCATGCCTGTGCCTGTCATTGTCAACAATTTTGGAATGTACTACTCCTTGGCAATGGCGAAGCAGAAACTTCCAAGAAAGAGAAAGAAGCATATTCCTCCTGCCCCTCTGGCAAGCTCGCCTACATTTTGCAAGACAGAATTGAACATGGCTTGCAACAGTACCCAGAGTGACACATGTCTGGGCAAAGAAAACCGGCTTCTGGAACATAACAGATCAGTGTTATCAGGTGACGACAGTACAGGAAGTGAGCCGCCATTATCACCTCCAGAAAGGCTCCCTATCAGACGCTCTAGTACCAGAGACAAAAACAGAAGAGGGGAAACGTGTTTCCTGTTGACGACAGGTGATTACACGTGCGCTTCTGATGGAGGAATCAGGAAAG	0	0	3	4	0	0	6.61547	8.08119	mmu_circ_0001961	MMU_CIRCpedia_36623	mmu-Kcnc2_0001	circBase: mmu_circ_0001961,CIRCpedia: MMU_CIRCpedia_36623,circAtlas: mmu-Kcnc2_0001	NA
circTbc1d15_819	chr10|115038408|115054559|-	chr10	115038408	115054559	0	-	115038408	115038408	0,0,0	8	87,117,98,100,101,117,95,104	0,614,6393,7053,7692,10187,15058,16047	circRNA	Tbc1d15	ENSMUST00000020339.10	16,15,14,13,12,11,10,9	chr10:115035669-115038408|chr10:115054559-115055056	16151	819	GGTCTTAGTCATTCATTAAGAAAGCAAGCATGGAAATTTCTCCTGGGTTATTTTCCTTGGGATAGTACCAAAGAGGAAAGAACTCAGTTACAAAAACAAAAAACTGATGAGTACTTCAGGATGAAACTGCAGTGGAAGTCTGTCAGTGAGGCTCAGGAGAAGAGAAACTCACGCCTGAGAGACTACAGAAGTCTGATCGAGAAAGATGTCAACAGAACAGATCGAACGAACAAGTTTTATGAAGGCCAAGATAACCCAGGGCTGATTCTGCTTCACGACATTTTGATGACCTACTGTATGTATGACTTTGATTTAGGATATGTACAAGGAATGAGCGACTTACTTTCCCCACTTTTGTATGTGATGGAGAATGAAGTGGATGCCTTTTGGTGCTTTGCCTCTTACATGGACCAGATGCATCAAAATTTTGAAGAACAAATGCAGGGCATGAAGACGCAGTTAATCCAGTTGAGTACCTTACTCAGGTTACTGGACAGTGGATTTTGTAGCTATTTAGAATCCCAGGACTCTGGATATCTATATTTTTGCTTCAGATGGCTTTTAATCAGATTTAAAAGGGAATTTAGTTTTCTAGATATACTTCGATTATGGGAGGTAATGTGGACTGAACTGCCCTGTAAGAATTTTCATCTTCTTCTGTGTTGTGCCATCCTGGAATCAGAAAAGCAACAGATAATGGCAAAGCACTATGGCTTCAATGAAATCCTTAAGCACATCAATGAGTTGTCCATGAAGATTGATGTGGAAGATATACTCTGTAAAGCAGAAGCAATTTCCCTACAGATGGCACAATGCAAG	0	0	2	1	0	0	4.66777	2.08272	NA	NA	mmu-Tbc1d15_0007	circAtlas: mmu-Tbc1d15_0007	NA	circAtlas: hsa-EPM2A_0001,circBase: hsa_circ_0130924,CIRCpedia: HSA_CIRCpedia_53807
ciRab21_3342	chr10|115131390|115134732|-	chr10	115131390	115134732	0	-	115131390	115131390	0,0,0	1	3342	0	ciRNA	Rab21	ENSMUST00000020343.9	4	chr10:115131388-115134732	3342	3342	GTGAGTATTAGTACTGGTTTACGTTTACTGTCCTTTGTTTCTGTGATTATATTTTGGGATCTTTCTAAGTGGCTTGGATGTAAGGGTGTAATCCCAGAACCACCGTTTGACAAACCAACAGTTATAACTGCAGCATCAAACTGTACAAGATATAAAAATATGTATAAAAGTCCACTGCTATTTCAGCAGTAACCATAGACCAGAAAATAAGAAAATTAATGTAAGAGTGTGCTAGTGTAAGCAAAAGGAAAAGGAGAAAAATATAATGTCAGGAAAGAGAAAAGAGCAAGAGGTTAGGAAAGGTAGGAACCATGAAAAGTTCCAATAATGAAAAAGTGTGAAACAGCTGTAAGTTACTGTACGAAGGGAGTGCAAATGAGCCAGCCCATCAGTGGCTCAGCAGACACAAGTCCTCACCGTGGAAGTGCAACCCTGGGGACCCGTCTAAGTGGCGAGAGAACCAACTCTGCAGAGCTGTCCTCCGGCCTCCACACGTGTGCTGGAGCACGCTCCTTCCCTTGCACGTGTGCATCATGCATGTATGATAGTCATTTGTTATCTAGGTAAAAGCATTAGTTTTTCTATAAGGCAAAACCCAACACCAAAATCAAACCTCCAGTAAGATGAAGCCAGAAGTACAGCTGTAGATGTGTGTGTGGAGCAGAGAGGGTTGGGCAATATTGCCAATAATGATAATGTATGAACCAAAACAGATGTCATGTGTAGAGGGGAGTAAACAGGAAAAGCTTTTAGAAATATGATAGTAGAAAATCCTACCGGGCGTGGTGGCGTACGCCTTTAGTCCCAGCACTCGGGAGGCAGAGGCAGGAGGATTTCTGAGTTTGAGGCCAGCCTGGTCTACAGAGTGAGTTCCAGGACAGCCAGGGCTACACAGAGAAACCCTGTCTCGGAAAACCTAAAAAAAAAAAAAAAGAAAATCCTGCTTGTGATGTAGTAAGAGAGGAGCTGGAGAGATGGCTCAGTGTTGAGAGCACTTGAGCACTGTTGCAGATGCGCAGTTCAGAGGATCCAGCCCCTGACCCCCATGGGTACCTGCCACCTCCATACACTGTACACTGTGCACATAAATTAATGCAGGCATACGTATATACACATGATAAATTATTAAATTTTTCCCAAAGACGTAATGAAAAGGAAAAAAAGATATGAAAGGCCAAAAAAAGTGTTGGATCTGGTCCTTCTGCTCTCTACACTGCCTTCAGGGCTCTCCGGCCACCAGGCTGCTGCAGATTAAGTTGAGCCTCCCTGTCCTGTGGCGGTTCTCATTATTAAGTTCTCCAGGTAGCTCATCCACAGACAGGTTCTCTCAAAACGGTGCCTAGCTCTTGCCCTCCCAGTCATGCACTCTGATAGATGGGGTCCTCTCCATGCTGTCCACCTCTCCAGAGGAGTTACTGTCTGACCAAAATCCACAGCTGTTGTGAGCTAGTGAGGGCTGTCGGCTCATCATGAGGTGCAATGCTAGACTCCCAGGGGGGCTGGAGTCCTAGGGATCATTGTGCTAAATGCAGTGTCCCAGCTCAGGGTTTGTGTAGTTAACAGTCGTGTCACCTCATTGCTTTTATATAGAGATAGTTAATAAAAGCTTCATCTCCCTTTTAGAAGTATTGGTTGGTCACATTTTCCCATGTTCTAATATAATGTACGTACATATATATTGTATACATAATACATGTGCATGTGTGAATGTGTGTGAGAGAGAGACAGAGAAGCAAAAGATGATCATTATGAGCTTTGCCTAGCCTGGAACTCCCAGAGATCTCCTGCCTCTGCCATCCAGGTTCTGGGATTAAAGGCATATGCCACCACATCTGGCTTGATTTATTTTTATTATTTTTAGTTATATGTGTGTGAAGGGGTATGTATATGTGAGTGCACGTTCCCACGAAAGTCTGAGGCCCTTTCTTCTTGGAGCTGGAGTTACAGTTAGCTATGAGCTGACCAACATGGGTCAAGAACTGAATTCTCTGTGTCCTCTGGAAGAACACAGTATGCTCTCCCAACCACTGAGCCCAGCCCCGCAATGAAGTTTTGTGGAAGACCTGCCACCAGGTGGCTTCTTGTATTTATAGAGTAAGACAGCTTGCTCGCTCTCTGATTACCGTCCAGTGTACTGACTATAACATGTATTGGATTGAGTTTTTATTGACAGACTGTAATGTAGACTGTGAAATTACTGTGGTTCTTGTAGCGTTGTGGCTCTGTTCAGAGCATAGTGTCTCTGCTGACGTGCTTGGCGCACACTGGCCACACTGACTTTAGTGTCCCCTGCTCACACTCATCCTTTTGCATTTGTTGCAGCTCAGAGTTAAGTACTCAGATTATCCGAGGTCTTCAGTAGAGACCTCTGCACTTGGGCTTCTCAGTGATAAATGTTTCATCTCTCATTGGGTGCTGTGTTTATTCCGTTATAAAGTTTATTTTATTCTGAGAGTTAAAACGGAAGAAAGGAAACTATTTGTTTCTAGTGTGTTTTCTTACATTGCTTCTCCCCTGTTCTTATCTGTTTGTGGTTTCTGTGACCTTCACCCTCTATCCAGCCAGTTCAGCTTCTGTCCACTGCTCTAAAATAAGACCCTTTTTGTTTTTGTGTTGTTTTCTTTTTCGTATCTAAATTTTGGTTCTACTTGGTTGTTTTGTTTGTTTGATTTTTTTTTTCTTCAACAAAATCTTGGCTTAGATCCATTGTTTAAGGAAAACTAAGCAAACTCTCAGTAACTTTAAATCTATATGGCATGTATATATTACCTGGTAAAACAGCACTAAAATTGTTTGTCAACAATATCCTTAAAGCCGCTATGGTGGAGGAGTACTTAAAAATTCACACATTAAAATTTTTTACTTAAACTTAAAGTTTATGTTATCAAATAAAAGAGTTTCATTTTAGAACCCAAGATGGAAGCATACTATAGTTTAGTAAACCAATATTTATACTTAATTATTGATTGGCTTTAAGTTGATTGGAAATAAAGAATTTTAAAAAACATGTATATATACTTTAATAAAAACAAACAAACAAACAAAAAAACCGACTCTTCTTTCTCATGAATCTTAGCCCCTGCTGTGCCTTATGGTCTCTGAGGAAGAGCGATTGTTTGCCTCTGTCAGGCTGAAAGTTCAGGTCATAGCCACACTGACCCATGTGCAGGAGGAGGTGGGACTGTGAACGGCTCTCATCTTTGTGATGAGACATTTGGAAGGCTGATGGGGATTACTGTTATTTTTTTTTTTCAAATAATTAGTCACAATTATATATTTACGATTATCTGATTTTATTAAAAATAAATCAATATTAAAGATAGTGTTTCCTTTTTTCACATT	0	0	1	0	0	0	2.72007	0	NA	NA	NA		NA	circAtlas: hsa-RAB21_0001,CIRCpedia: HSA_CIRCpedia_9565
circZfc3h1_405	chr10|115259288|115263051|+	chr10	115259288	115263051	0	+	115259288	115259288	0,0,0	3	199,95,111	0,1174,3652	circRNA	Zfc3h1	ENSMUST00000036044.9	26,27,28	chr10:115259215-115259288|chr10:115263051-115263302	3763	405	GTATGAGGAGGCAGTGGAGCTTTGCACAAGCTTGTTGGAGTCGTGTCCCACAAACTGCCAGTTATTGGAAACCCTTGCAGCTTTGTATTTGAAAACAGATCGATATGACAAAGCCCGAAGGGTTTGGCTTACTGCATTTGAAAATAACCCTCAGAATGCGGAAATTTTTTATCATCTCTGCAAATTTTTCATCTTGCAGGACGGAGGTGATAAGCTTCTTCCAGTTCTGAGGCAGTTCGTTGGATCCTTCTTTAAACCTGGCTTTGAGAAGTACAGTAATGTGGATTTATTTCGGTATCTCTTAAATATTCCAGGACCACTCGACATTCCAGCGTGCTTATGCAAAGGGAATTTCGATGATGATGCATTTAACAACCAAGTCCCTTATTTATGGCTGATTTACTG	0	0	2	0	0	0	4.66777	0	NA	MMU_CIRCpedia_226307	mmu-Zfc3h1_0032	CIRCpedia: MMU_CIRCpedia_226307,circAtlas: mmu-Zfc3h1_0032	NA	circAtlas: hsa-ZFC3H1_0011,circBase: hsa_circ_0099162,CIRCpedia: HSA_CIRCpedia_9552
circZfc3h1_879	chr10|115259288|115266659|+	chr10	115259288	115266659	0	+	115259288	115259288	0,0,0	7	199,95,111,105,166,101,102	0,1174,3652,4014,4241,5477,7269	circRNA	Zfc3h1	ENSMUST00000036044.9	26,27,28,29,30,31,32	chr10:115259215-115259288|chr10:115266659-115267307	7371	879	GTATGAGGAGGCAGTGGAGCTTTGCACAAGCTTGTTGGAGTCGTGTCCCACAAACTGCCAGTTATTGGAAACCCTTGCAGCTTTGTATTTGAAAACAGATCGATATGACAAAGCCCGAAGGGTTTGGCTTACTGCATTTGAAAATAACCCTCAGAATGCGGAAATTTTTTATCATCTCTGCAAATTTTTCATCTTGCAGGACGGAGGTGATAAGCTTCTTCCAGTTCTGAGGCAGTTCGTTGGATCCTTCTTTAAACCTGGCTTTGAGAAGTACAGTAATGTGGATTTATTTCGGTATCTCTTAAATATTCCAGGACCACTCGACATTCCAGCGTGCTTATGCAAAGGGAATTTCGATGATGATGCATTTAACAACCAAGTCCCTTATTTATGGCTGATTTACTGCCTTTGCCATCCTCTACAGTCCAGTATTAAAGAGACAGTGGAAGCGTATGAGGCGGCGTTAGGGGTGGCCATGAGGTCTGATATTGTGCAGAAGATTTGGATGGATTATCTTGTCTTTGCCAATAATAGAGCTGCTGGATCCAGAAACAAAGTCCAAGAATTCAAACTTTTTACTGACCTAGTAAATAGATGTTTGGTTACGGTGCCTGCCCGATACCCCATCCCTTTTAGCAGTGCTGATTACTGGTCCAACTATGAATTCCATAACCGGGTCATTTTCTTTTATTTGAGCTGTGTTCCAAAGACTCAGCACTCTAAAACCCTGGAGCGGTTTTGCTCTGCTATGCCAGCAAATTCCCGACTTGCACTGAGGCTACTTCAACATGAATGGGAAGAAAGCAATGTTCAGATTCTGAAACTCCAAGCCAAGATGTTTACATATAATATCCCAACATGCCTGGCCACCTGGAAAAT	0	0	1	0	0	0	2.72007	0	mmu_circ_0001972	MMU_CIRCpedia_3832	mmu-Zfc3h1_0024	circBase: mmu_circ_0001972,CIRCpedia: MMU_CIRCpedia_3832,circAtlas: mmu-Zfc3h1_0024	NA
circZfc3h1_982	chr10|115259288|115267670|+	chr10	115259288	115267670	0	+	115259288	115259288	0,0,0	9	199,95,111,105,166,101,102,40,63	0,1174,3652,4014,4241,5477,7269,8019,8319	circRNA	Zfc3h1	ENSMUST00000036044.9	26,27,28,29,30,31,32,33,34	chr10:115259215-115259288|chr10:115267670-115267800	8382	982	GTATGAGGAGGCAGTGGAGCTTTGCACAAGCTTGTTGGAGTCGTGTCCCACAAACTGCCAGTTATTGGAAACCCTTGCAGCTTTGTATTTGAAAACAGATCGATATGACAAAGCCCGAAGGGTTTGGCTTACTGCATTTGAAAATAACCCTCAGAATGCGGAAATTTTTTATCATCTCTGCAAATTTTTCATCTTGCAGGACGGAGGTGATAAGCTTCTTCCAGTTCTGAGGCAGTTCGTTGGATCCTTCTTTAAACCTGGCTTTGAGAAGTACAGTAATGTGGATTTATTTCGGTATCTCTTAAATATTCCAGGACCACTCGACATTCCAGCGTGCTTATGCAAAGGGAATTTCGATGATGATGCATTTAACAACCAAGTCCCTTATTTATGGCTGATTTACTGCCTTTGCCATCCTCTACAGTCCAGTATTAAAGAGACAGTGGAAGCGTATGAGGCGGCGTTAGGGGTGGCCATGAGGTCTGATATTGTGCAGAAGATTTGGATGGATTATCTTGTCTTTGCCAATAATAGAGCTGCTGGATCCAGAAACAAAGTCCAAGAATTCAAACTTTTTACTGACCTAGTAAATAGATGTTTGGTTACGGTGCCTGCCCGATACCCCATCCCTTTTAGCAGTGCTGATTACTGGTCCAACTATGAATTCCATAACCGGGTCATTTTCTTTTATTTGAGCTGTGTTCCAAAGACTCAGCACTCTAAAACCCTGGAGCGGTTTTGCTCTGCTATGCCAGCAAATTCCCGACTTGCACTGAGGCTACTTCAACATGAATGGGAAGAAAGCAATGTTCAGATTCTGAAACTCCAAGCCAAGATGTTTACATATAATATCCCAACATGCCTGGCCACCTGGAAAATAGCCATTGCTGCTGAGATTGCTCTAAAGGGACAAAGAGAGGTCCACCGTTTATATCAGAGAGCCTTACAGAAGTTACCTCTTTGTGCATCACTATGGAAAGAT	0	0	4	6	0	0	8.56317	13.1808	NA	NA	mmu-Zfc3h1_0028	circAtlas: mmu-Zfc3h1_0028	NA
circPtprr_270	chr10|115996363|115998515|+	chr10	115996363	115998515	0	+	115996363	115996363	0,0,0	2	114,156	0,1996	circRNA	Ptprr	ENSMUST00000063470.11	3,4	chr10:115884298-115996363|chr10:115998515-116013622	2152	270	ACACTGCAAATGGATATAACCAAGCTGAACATAACCCTGCTTCGGATCTTCCGCCAAGGAGTAGCTGCAGCCCTGGGACTCTTACCTCAGCAAGTGCACATTAACCGGCTCATTGAAAAGAAGAACCAGGTTGAGTTGTTTGTGTCTCCCGGAAACCGGAAACCAGGAGAAACGCAGGCCCTGCAGGCTGAGGAAGTGCTGCGTTCCCTCAATGTGGATGGTTTGCATCAGAGTTTACCACAGTTTGGAATTACAGACGTCGCCCCTGAG	0	0	2	0	0	0	4.66777	0	NA	NA	mmu-Ptprr_0018	circAtlas: mmu-Ptprr_0018	NA	circAtlas: hsa-PTPRR_0008,CIRCpedia: HSA_CIRCpedia_119164
circPtprr_381	chr10|115996363|116013733|+	chr10	115996363	116013733	0	+	115996363	115996363	0,0,0	3	114,156,111	0,1996,17259	circRNA	Ptprr	ENSMUST00000063470.11	3,4,5	chr10:115884298-115996363|chr10:116013733-116024104	17370	381	ACACTGCAAATGGATATAACCAAGCTGAACATAACCCTGCTTCGGATCTTCCGCCAAGGAGTAGCTGCAGCCCTGGGACTCTTACCTCAGCAAGTGCACATTAACCGGCTCATTGAAAAGAAGAACCAGGTTGAGTTGTTTGTGTCTCCCGGAAACCGGAAACCAGGAGAAACGCAGGCCCTGCAGGCTGAGGAAGTGCTGCGTTCCCTCAATGTGGATGGTTTGCATCAGAGTTTACCACAGTTTGGAATTACAGACGTCGCCCCTGAGAAAAATGTTTTACAAGGGCAGCACGAAGCAGACAAGATCTGGAGCAAAGAAGGATTTTACGCTGTCGTCATCTTCCTCAGCATCTTTATCATCATAGTAACCTGTTTGATG	0	0	1	0	0	0	2.72007	0	NA	NA	mmu-Ptprr_0006	circAtlas: mmu-Ptprr_0006	NA
circPtprr_650	chr10|115996363|116024373|+	chr10	115996363	116024373	0	+	115996363	115996363	0,0,0	4	114,156,111,269	0,1996,17259,27741	circRNA	Ptprr	ENSMUST00000063470.11	3,4,5,6	chr10:115884298-115996363|chr10:116024373-116062063	28010	650	ACACTGCAAATGGATATAACCAAGCTGAACATAACCCTGCTTCGGATCTTCCGCCAAGGAGTAGCTGCAGCCCTGGGACTCTTACCTCAGCAAGTGCACATTAACCGGCTCATTGAAAAGAAGAACCAGGTTGAGTTGTTTGTGTCTCCCGGAAACCGGAAACCAGGAGAAACGCAGGCCCTGCAGGCTGAGGAAGTGCTGCGTTCCCTCAATGTGGATGGTTTGCATCAGAGTTTACCACAGTTTGGAATTACAGACGTCGCCCCTGAGAAAAATGTTTTACAAGGGCAGCACGAAGCAGACAAGATCTGGAGCAAAGAAGGATTTTACGCTGTCGTCATCTTCCTCAGCATCTTTATCATCATAGTAACCTGTTTGATGATTATTTACAGGTTAAAAGAAAGGCTTCAGCTTTCCTTAAGACAAGATAAAGAGAAAAACCAGGAGATCCACCTATCACCCATTGCACGGCAGCAAGCACAATCGGAGGCCAAGACGACCCACAGCATGGTCCAGCCCGATCAGGCGCCAAAGGTGCTGAACGTGGTTGTGGACCCTCAAGGCCAATGCACTCCTGAGATTCGAAACAGCACCTCCACCTCTGTCTGCCCTTCTCCCTTCAGAATGAAGCCCATAGGACTCCAGGAGCG	0	0	3	5	0	0	8.1602	10.1639	NA	MMU_CIRCpedia_3964	mmu-Ptprr_0001	CIRCpedia: MMU_CIRCpedia_3964,circAtlas: mmu-Ptprr_0001	NA	circAtlas: hsa-PTPRR_0005
circPtprr_873	chr10|116062063|116092148|+	chr10	116062063	116092148	0	+	116062063	116062063	0,0,0	7	187,85,80,138,111,158,114	0,3324,10520,11072,24953,26660,29971	circRNA	Ptprr	ENSMUST00000063470.11	7,8,9,10,11,12,13	chr10:116024373-116062063|chr10:116092148-116109637	30085	873	ACGAGGTTCCAATGTATCTCTTACGCTGGACATGAGTAGCCTGGGCAGTGTGGAACCCTTTGTGGCCGTCTCAACCCCCCGGGAGAAGGTAGCCATGGAATACCTGCAGTCAGCCAGCCGAGTTCTCACACGGTCACAGCTGAGGGACGTCGTGGCAAGTTCCCACCTACTTCAAAGTGAATTCATGGAAATACCAATGAATTTTGTGGATCCCAAAGAAATTGATATTCCACGTCACGGAACTAAAAATCGTTATAAGACCATTTTGCCAAATCCCCTCAGCAGAGTGTGCTTAAGACCAAAAAATATAACCGATTCCTTGAGTACTTACATAAATGCTAACTATATTCGGGGCTACAGTGGTAAGGAGAAAGCCTTCATTGCCACCCAGGGCCCCATGATCAACACTGTGAATGACTTCTGGCAGATGGTGTGGCAAGAAGACAGTCCCGTGATTGTGATGATCACGAAACTCAAAGAGAAAAATGAGAAATGTGTGCTCTACTGGCCAGAAAAGAGAGGGATTTACGGCAAGGTTGAGGTTCTGGTCACCGGTGTGACCGAATGTGATAACTACACCATCCGCAACCTCGTCTTAAAGCAAGGAAGTCACACCCAACATGTGAAGCACTACTGGTACACTTCATGGCCGGATCATAAGACTCCAGACAGTGCCCAGCCCCTTCTGCAGCTCATGTTGGATGTGGAAGAAGACAGACTGGCCTCTGAAGGCCGAGGGCCTGTGGTTGTCCACTGCAGTGCGGGGATTGGGAGAACTGGGTGTTTCATCGCTACATCCATTGGCTGTCAACAATTGAAAGAAGAAGGAGTTGTAGACGCACTAAGTATTGTCTGCCAGCTTCGTGTAGACAG	0	0	3	7	0	0	7.38783	14.3201	NA	MMU_CIRCpedia_3984	mmu-Ptprr_0004	CIRCpedia: MMU_CIRCpedia_3984,circAtlas: mmu-Ptprr_0004	NA	circAtlas: hsa-PTPRR_0001,circBase: hsa_circ_0099155,CIRCpedia: HSA_CIRCpedia_9547
circPtprr_218	chr10|116072583|116073273|+	chr10	116072583	116073273	0	+	116072583	116072583	0,0,0	2	80,138	0,552	circRNA	Ptprr	ENSMUST00000063470.11	9,10	chr10:116065472-116072583|chr10:116073273-116087016	690	218	ATCCCCTCAGCAGAGTGTGCTTAAGACCAAAAAATATAACCGATTCCTTGAGTACTTACATAAATGCTAACTATATTCGGGGCTACAGTGGTAAGGAGAAAGCCTTCATTGCCACCCAGGGCCCCATGATCAACACTGTGAATGACTTCTGGCAGATGGTGTGGCAAGAAGACAGTCCCGTGATTGTGATGATCACGAAACTCAAAGAGAAAAATGAG	0	0	2	0	0	0	5.44013	0	NA	NA	NA		NA	circAtlas: hsa-PTPRR_0003,circBase: hsa_circ_0027570,CIRCpedia: HSA_CIRCpedia_9545
circCnot2_541	chr10|116342133|116385080|-	chr10	116342133	116385080	0	-	116342133	116342133	0,0,0	4	183,148,67,143	0,812,11088,42804	circRNA	Cnot2	ENSMUST00000168036.8	5,4,3,2	chr10:116340019-116342133|chr10:116385080-116417357	42947	541	AGGGAGAACTGGTGGGCGGTCCTTCCTGTGACACGACCCTTGAGTGACAGTTCTATTTGATTGCCTCCAGTACTGTGAGGAAAGGACACGACTCTATGGTGAGGACTGATGGACATACATTATCTGAGAAAAGAAACTACCAGATGCTGGCATCGCCATCTACGTCAGGTCAGCTGTCTCAATTTGGGGCAAGTTTATACGGGCAACAAAGTGCACTAGGCCTTCCAATGAGGGGGATGAGCAACAATACCCCTCAGTTAAATCGCAGCTTATCACAAGGCACTCAGTTACCGAGCCACGTCACGCCAACAACAGGGGTACCAACAATGTCACTTCACACGCCTCCATCTCCAAGCAGGGGTATTTTGCCTATGAATCCTAGGAATATGATGAACCACTCCCAGGTTGGTCAGGGCATTGGAATTCCTAGCAGGACAAATAGCATGAGCAGTTCAGGGTTAGGTAGCCCCAACAGAAGCTCGCCAAGCATAATATGTATGCCAAAGCAACAGCCTTCTCGACAGCCTTTTACTGTGAACAG	0	0	1	0	0	0	2.72007	0	NA	MMU_CIRCpedia_220207	mmu-Cnot2_0020	CIRCpedia: MMU_CIRCpedia_220207,circAtlas: mmu-Cnot2_0020	NA	circAtlas: hsa-CNOT2_0004,circBase: hsa_circ_0027557,CIRCpedia: HSA_CIRCpedia_9518
circCnot2_190	chr10|116353221|116363854|-	chr10	116353221	116363854	0	-	116353221	116353221	0,0,0	2	67,123	0,10510	circRNA	Cnot2	ENSMUST00000169576.8	5,4	chr10:116343093-116353221|chr10:116363854-116373125	10633	190	GTGACAAACAGCATGTTTGGTGCTTCAAGAAAGAAGTTTGTAGAGGGGGTGGACAGCGACTACCATGATGAGAACATGTACTACAGCCAGTCTTCTATGTTCCCACATCGGTCAGAGAAAGATATGCTGGCATCGCCATCTACGTCAGGTCAGCTGTCTCAATTTGGGGCAAGTTTATACGGGCAACAAA	0	0	1	0	0	0	2.72007	0	NA	MMU_CIRCpedia_212534	NA	CIRCpedia: MMU_CIRCpedia_212534	NA
circRab3ip_1234	chr10|116746029|116775386|-	chr10	116746029	116775386	0	-	116746029	116746029	0,0,0	8	70,100,113,129,204,78,259,281	0,157,3972,5719,8637,9449,27272,29076	circRNA	Rab3ip	ENSMUST00000020375.7	9,8,7,6,5,4,3,2	chr10:116743023-116746029|chr10:116775386-116786164	29357	1234	CTTAGGTTGTCCTATGATGAAGCCTTTGCTATGGCTAACGACCCCTTGGAAGGCTTCCATGAAGTGAACCTTGCTTCGCCTACTTCTCCAGACCTTCTTGGTGTGTGTGACCCGGGAACCCAAGAGCAGACTACCTCCCCGAGCGTCATCTACCGGCCACACCCCTCCACGTTATGCGCTGCCCCTCTCCAGGCCAATGCCTTAGATCTTTCTGATCTTCCTACACAACCTGTGTATTCGTCCCCCAGGCATTTCAACTGTGCAGAAGTATCTAATATCAGCGCTCATGCTCCGGATCCAGCATCATCGGTACCCTCTGCGGTAGCATCAGGGCTCACGAAGTTAACCTCCAGGAAGGACAGCTGTAATGCAGAGAGGGAGTTTCTGCAGGGCGCCACCATCACCGAGGCTTCTGCTGGCAATGATGACATCTTTGGGTTGAGCACGGATAGCCTGTCGCGTTTACGAAGCCCATCTGTTCTGGAAGTTAGAGAGAAGGGCTACGAAAGGTTAAAGGAAGAACTTGCAAAAGCTCAGAGGGAAGCTCACAAGATGGTGAGGGAAGCGAACGTCAAGCAAGCCACTGCAGAGAAGCAGCTGAAGGAAGCCCAGGGGAAAATTGATGTACTTCAGGCTGAAGTGGCCGCTCTGAAGACACTCGTACTGTCCAGTTCTCCAACATCGCCTACGCAGGAGCCTCTGGCGGCTGCAAAGACCCCCTTTAAAAGGGGGCACACAAGGAACAAAAGTACAAGCAGCGCCATGGGTGGGAGCCACCAGGACTTGAGTGTGATCCAGCCAATCGTAAAAGACTGCAAAGAGGCTGATTTATCGCTGTATAATGAGTTCAGATCTTGGAAGGATGAGCCCACGATGGACAGAACGTGTCCTTTCCTGGACAAAATCTACCAGGAGGACATCTTTCCATGTTTAACATTTGCAAAGAGTGAGTTGGCTTCAGCTGTTCTGGAGGCTGTGGAGAACAACACTCTAAGCATCGAACCAGTGGGGTTGCAGCCCATCCGCTTCGTGAAGGCTTCCGCTGTCGAGTGCGGAGGGCCAAAAAAGTGTGCGCTCACTGGCCAGAGTAAGCCCTGCAGGCACAGGATTAGGCTCGGGGACTCCAGCTGCTGTTACTACATCTCTCCTTTCTGCAGATACAGGATCACTTCTGTATGTAACTTTTTTACATACATTCGATACATTCAGCAGGGACTCGTGAAACAGCAGGATG	0	0	1	2	0	0	2.72007	3.6845	NA	MMU_CIRCpedia_39038	mmu-Rab3ip_0008	CIRCpedia: MMU_CIRCpedia_39038,circAtlas: mmu-Rab3ip_0008	NA
circRab3ip_670	chr10|116751748|116773560|-	chr10	116751748	116773560	0	-	116751748	116751748	0,0,0	4	129,204,78,259	0,2918,3730,21553	circRNA	Rab3ip	ENSMUST00000020375.7	6,5,4,3	chr10:116750114-116751748|chr10:116773560-116775105	21812	670	CGCTCATGCTCCGGATCCAGCATCATCGGTACCCTCTGCGGTAGCATCAGGGCTCACGAAGTTAACCTCCAGGAAGGACAGCTGTAATGCAGAGAGGGAGTTTCTGCAGGGCGCCACCATCACCGAGGCTTCTGCTGGCAATGATGACATCTTTGGGTTGAGCACGGATAGCCTGTCGCGTTTACGAAGCCCATCTGTTCTGGAAGTTAGAGAGAAGGGCTACGAAAGGTTAAAGGAAGAACTTGCAAAAGCTCAGAGGGAAGCTCACAAGATGGTGAGGGAAGCGAACGTCAAGCAAGCCACTGCAGAGAAGCAGCTGAAGGAAGCCCAGGGGAAAATTGATGTACTTCAGGCTGAAGTGGCCGCTCTGAAGACACTCGTACTGTCCAGTTCTCCAACATCGCCTACGCAGGAGCCTCTGGCGGCTGCAAAGACCCCCTTTAAAAGGGGGCACACAAGGAACAAAAGTACAAGCAGCGCCATGGGTGGGAGCCACCAGGACTTGAGTGTGATCCAGCCAATCGTAAAAGACTGCAAAGAGGCTGATTTATCGCTGTATAATGAGTTCAGATCTTGGAAGGATGAGCCCACGATGGACAGAACGTGTCCTTTCCTGGACAAAATCTACCAGGAGGACATCTTTCCATGTTTAACATTTGCAAAGAGTGAG	0	0	1	0	0	0	2.72007	0	NA	NA	NA		NA	circAtlas: hsa-RAB3IP_0004,circBase: hsa_circ_0099133,CIRCpedia: HSA_CIRCpedia_71893
circCpsf6_460_2	chr10|117198879|117203893|-	chr10	117198879	117203893	0	-	117198879	117198879	0,0,0	3	146,104,210	0,3106,4804	circRNA	Cpsf6	ENSMUST00000069168.13	4,3,2	chr10:117198092-117198879|chr10:117203893-117212743	5014	460	GAAGCAGAATATGGTGGACATGATCAGATAGATTTGTATGATGATGTCATCTCTCCATCTGCAAATAATGGCGATGCCCCAGAAGATCGCGACTACATGGATACTCTTCCACCAACTGTTGGTGATGATGTGGGTAAAGGAGCCGCACCAAACGTTGTGTACACTTACACTGGGAAGAGAATCGCATTGTATATTGGAAATCTAACATGGTGGACAACAGATGAGGACCTAACTGAGGCCGTTCATTCTTTGGGAGTAAATGATATTTTGGAGATAAAATTCTTTGAAAATCGGGCAAATGGACAATCAAAGGGATTTGCCCTTGTTGGTGTTGGATCTGAAGCATCTTCCAAAAAGTTAATGGATCTTTTGCCTAAAAGAGAACTTCATGGTCAGAGTCCTGTTGTAACTCCATGCAATAAGCAGTTCCTGAGTCAATTTGAAATGCAATCCAGGAAAA	0	0	2	0	0	0	5.44013	0	NA	NA	mmu-Cpsf6_0013	circAtlas: mmu-Cpsf6_0013	NA
circCpm_356	chr10|117506071|117507671|+	chr10	117506071	117507671	0	+	117506071	117506071	0,0,0	2	185,171	0,1429	circRNA	Cpm	ENSMUST00000020399.6	5,6	chr10:117504026-117506071|chr10:117507671-117511844	1600	356	GGAAAACTACAATAATTATGACCTGAACAGAAACTTTCCTGATGCCTTTGAGAATAACAATGTAACAAAGCAACCTGAGACTCTGGCAATCATGGAGTGGCTGAAAACGGAAACATTTGTCCTCTCTGCGAATCTCCATGGGGGTGCCCTGGTGGCCAGTTACCCCTTTGATAATGGCGTACAAGCTACGGGGACACTGTTGTCCCGAAGCTTAACCCCGGACGATGACGTTTTCCAACACCTGGCCTACACCTACGCCTCCCGGAATCCCAACATGACAAAAGGAGATCAGTGTAAAAACAAGAGGAACTTCCCCAACGGGATTATCAACGGCTACTCCTGGTACCCACTGCAAG	0	0	1	0	0	0	2.72007	0	NA	MMU_CIRCpedia_40382	mmu-Cpm_0008	CIRCpedia: MMU_CIRCpedia_40382,circAtlas: mmu-Cpm_0008	NA	circBase: hsa_circ_0027495
circMdm2_504	chr10|117530809|117538240|-	chr10	117530809	117538240	0	-	117530809	117530809	0,0,0	5	164,97,59,50,134	0,1048,1476,6660,7297	circRNA	Mdm2	ENSMUST00000020408.16	9,8,7,6,5	chr10:117528642-117530809|chr10:117538240-117541059	7431	504	ATTATATTTTATATTGGCCAGTATATTATGACTAAGAGGTTATATGACGAGAAGCAGCAGCACATTGTGTATTGTTCAAATGATCTCCTAGGAGATGTGTTTGGAGTCCCGAGTTTCTCTGTGAAGGAGCACAGGAAAATATATGCAATGATCTACAGAAATTTAGTGGCTGTAAGTCAGCAAGACTCTGGCACATCGCTGAGTGAGAGCAGACGTCAGCCTGAAGGTGGGAGTGATCTGAAGGATCCTTTGCAAGCGCCACCAGAAGAGAAACCTTCATCTTCTGATTTAATTTCTAGACTGTCTACCTCATCTAGAAGGAGATCCATTAGTGAGACAGAAGAGAACACAGATGAGCTACCTGGGGAGCGGCACCGGAAGCGCCGCAGGTCCCTGTCCTTTGATCCGAGCCTGGGTCTGTGTGAGCTGAGGGAGATGTGCAGCGGCGGCAGCAGCAGCAGTAGCAGCAGCAGCAGCGAGTCCACAGAGACGCCCTCGCATCAG	0	0	1	0	0	0	2.72007	0	NA	NA	mmu-Mdm2_0011	circAtlas: mmu-Mdm2_0011	NA
circMdm2_318	chr10|117532285|117541134|-	chr10	117532285	117541134	0	-	117532285	117532285	0,0,0	4	59,50,134,75	0,5184,5821,8774	circRNA	Mdm2	ENSMUST00000020408.16	7,6,5,4	chr10:117531954-117532285|chr10:117541134-117545604	8849	318	GTTAGACCAAAACCATTGCTTTTGAAGTTGTTAAAGTCCGTTGGAGCGCAAAACGACACTTACACTATGAAAGAGATTATATTTTATATTGGCCAGTATATTATGACTAAGAGGTTATATGACGAGAAGCAGCAGCACATTGTGTATTGTTCAAATGATCTCCTAGGAGATGTGTTTGGAGTCCCGAGTTTCTCTGTGAAGGAGCACAGGAAAATATATGCAATGATCTACAGAAATTTAGTGGCTGTAAGTCAGCAAGACTCTGGCACATCGCTGAGTGAGAGCAGACGTCAGCCTGAAGGTGGGAGTGATCTGAAG	0	0	4	1	0	0	9.33553	2.31396	NA	MMU_CIRCpedia_220209	mmu-Mdm2_0009	CIRCpedia: MMU_CIRCpedia_220209,circAtlas: mmu-Mdm2_0009	NA	circAtlas: hsa-MDM2_0005
circNup107_996	chr10|117593171|117602308|-	chr10	117593171	117602308	0	-	117593171	117593171	0,0,0	9	114,126,161,103,113,151,39,119,70	0,629,1905,3978,4756,6464,7050,8644,9067	circRNA	Nup107	ENSMUST00000218576.2	26,25,24,23,22,21,20,19,18	chr10:117587392-117593171|chr10:117602308-117606092	9137	996	AGAGTTCTGGAGGAGAATCAAGAGCATTACCATATAGTTCAGAAATTCCTTATCCTGGGAGACGTTGATGGTTTGATGGATGAATTTAGCAAATGGCTGTCCAAGAGCGGAAGCAGTCTGCCCGGACACCTGCTCCGCTTCATGACACACCTCATTCTGTTTCTCCGCACCCTAGGCCTCCAGACCAAGGAAGAAGTTTCCATTGAAGTTCTAAAAACATATATACAGCTGTTAATAAGCGAGAAGCACACAAGCCTCATAGCGTTCTATACCTGTCATCTGCCTCAAGACCTCGCCGTGGCCCAGTATGCCTTATTTTTGGAAGGTGTTACGGAATTTGAGCAGCGGCACCAGTGCCTAGAGCTGGCTAAGGAAGCAGACTTGGATGTTGCGACGATAACGAAAACTGTAGTTGAGAATATTTGCAAGAAAGATAATGGTGAATTTAGTCACCATGACCTGGCTCCATCCCTAGACACTGGCACTACTGAGGAGGACCGCCTGAAGATTGATGTGATCGACTGGCTCGTGTTTGACCCGGCACAGAGAGCGGAAGCCCTGAGGCAAGGCAACGCCATCATGAGGAAGTTCTTAGCATTAAAGAAACATGAAGCTGCAAAAGAAGTGTTTGTGAAAATTCCTCAGGATTCCATCGCAGAGATCTATAATCAGTGGGAGGAGCAAGGCATGGAGAGCCCTCTTCCTGCCGAGGATGATAACGCCATCCGAGAGCATTTGTGTATCAGAGCCTATCTGGAAGCCCATGAAACCTTCAACGAATGGTTTAAACATATGAATTCGGCTCCACAGAAACCTACATTACTATCTCAAGCAACTTTTACAGAGAAAGTGGCTTATGAACACAGAGAAAAGAAATACGAGATGGATCATAATATTTGGAAAGGACATTTGGATGCCCTAACTGCTGATGTGAAGGAGAAAATGTACAACGTCTTGTTGTTTGTTGATGGAGGATGGATGGTGGATGTCAGAGAG	0	0	1	1	0	0	2.72007	1.84225	NA	MMU_CIRCpedia_4347	mmu-Nup107_0045	CIRCpedia: MMU_CIRCpedia_4347,circAtlas: mmu-Nup107_0045	NA	circAtlas: hsa-NUP107_0020,circBase: hsa_circ_0099101,CIRCpedia: HSA_CIRCpedia_127545
circNup107_379	chr10|117599635|117602308|-	chr10	117599635	117602308	0	-	117599635	117599635	0,0,0	4	151,39,119,70	0,586,2180,2603	circRNA	Nup107	ENSMUST00000218576.2	21,20,19,18	chr10:117598040-117599635|chr10:117602308-117606092	2673	379	AGAGTTCTGGAGGAGAATCAAGAGCATTACCATATAGTTCAGAAATTCCTTATCCTGGGAGACGTTGATGGTTTGATGGATGAATTTAGCAAATGGCTGTCCAAGAGCGGAAGCAGTCTGCCCGGACACCTGCTCCGCTTCATGACACACCTCATTCTGTTTCTCCGCACCCTAGGCCTCCAGACCAAGGAAGAAGTTTCCATTGAAGTTCTAAAAACATATATACAGCTGTTAATAAGCGAGAAGCACACAAGCCTCATAGCGTTCTATACCTGTCATCTGCCTCAAGACCTCGCCGTGGCCCAGTATGCCTTATTTTTGGAAGGTGTTACGGAATTTGAGCAGCGGCACCAGTGCCTAGAGCTGGCTAAGGAAGCAG	0	0	1	0	0	0	2.72007	0	NA	MMU_CIRCpedia_219215	mmu-Nup107_0029	CIRCpedia: MMU_CIRCpedia_219215,circAtlas: mmu-Nup107_0029	NA
ciNup107_1088	chr10|117609272|117610360|-	chr10	117609272	117610360	0	-	117609272	117609272	0,0,0	1	1088	0	ciRNA	Nup107	ENSMUST00000218576.2	12	chr10:117609271-117610360	1088	1088	GTGAGTGCCCGGACCCTGCCCACCACGGTCCAGTGGTCTCAGAGAGCCTCTGACTGGCTGGCTGTGCAGCGTCAGTGCTGAGGTCCCCTCCAGTGGCCTGCTCTACCCCGTGGCAGTTCCTAGTAGAACACAGGGCTGTGACTTCTGAGCGGTGCCCTCTTGTTTCCAGAGCTCTTAGCAGATTCTTCAGCAGCCCAGACTTTGCCTTACTCCCTTGAGAGCCGCACTGGATACTCTGGTCCCAGCCTCCTCTCTCCTCGTGCTTAAGCAGGACACTGGGTGATGCTCCTTACACACTCGAGACTGCGATGTCTCTCACATTCTCCTGGTTGCTGAATTTAAGGCAATGTCAGAGGATTAAATGAGTGATAGATCTCATTATACAGGTGGGGGTTTTGTTTGTTTGGTTTGGTTTTTCGAGAGAGGGTTTCTCTGTGTAGCCCTGGCTGTCCTGGAACTCACTTTGTAGACCACCAGGCTGACCCTGAACTCAGAAATCCACCTGCCTCTGCCTCCTGAGTGCTGGGATTAAAAGTGTGCGCTACCACACCCGGCCCTGAGATTTTTTTTTTATAATAGCTTTTTATTCCATAAGCAAGGGTCCACCCGGCCCTGAGATTTTTTTTTTTATAATAGCTTTTTATTCCATAAACAAGGGTCCACCCGGCCCTGAGATTTTTTTTCTTTTATAATAGCTTTTTATTCCATAAGCAAGGGTCCAATCCAATCCATTTATTTTTAGTAAAATTCCATGCTAGTGAGTGAGTGCCATAGAATCCTATTTGCAAGCCTAACATGAAGAAAGAAGGGATTATTAGAAAAATAAGGTGCTCAGGATATAGCTCAGTTGGTAAAGTGCTTGCCTCACGTGTGTGAAGCCCAGGTTTGATCCCCAGCCCTGACAAAACAAACAGGGACCAGCCTCAGCCATAAAGTGGGACACCATTGCCAGTTGCCTCTGTCATCCCCTGTGACATTGCTTCTGCTTGGTAGCTAGTCTTGACATACTGGGTTTGCTTTACGACAAAGCACGGTGCTTTTCAGGCCTACACCAATGACATCACTAACAGTCCCTTTTGGTTTCTGAA	0	0	1	0	0	0	2.72007	0	NA	NA	NA		NA
circRap1b_528	chr10|117653248|117658774|-	chr10	117653248	117658774	0	-	117653248	117653248	0,0,0	5	117,144,141,57,69	0,1122,3118,4246,5457	circRNA	Rap1b	ENSMUST00000064667.9	7,6,5,4,3	chr10:117651685-117653248|chr10:117658774-117660498	5526	528	ACTGTACAGTTTGTTCAAGGAATTTTTGTTGAAAAATATGATCCTACGATAGAAGATTCTTATAGAAAGCAAGTTGAAGTAGATGCACAGCAGTGTATGCTTGAAATCTTGGACACTGCAGGAACGGAGCAATTCACAGCCATGAGGGACCTGTACATGAAGAACGGACAAGGCTTCGCTCTGGTTTACTCCATCACAGCACAGTCGACATTTAACGACTTACAAGATCTAAGAGAGCAGATTCTGCGGGTTAAAGACACTGATGATGTTCCAATGATTCTGGTTGGCAATAAATGCGACTTGGAAGATGAAAGAGTTGTAGGAAAGGAACAAGGTCAGAACCTAGCAAGACAGTGGAACAACTGTGCATTCTTAGAATCCTCTGCAAAGTCCAAAATAAATGTTAATGAGATCTTTTATGACCTAGTGCGGCAAATTAACAGAAAAACTCCAGTGCCTGGGAAGGCCCGCAAAAAGTCATCGTGTCAGCTGCTTTAATGTACTGAATGCATTGTAGCTCTGAGCCAG	0	0	2	0	0	0	5.44013	0	NA	NA	mmu-Rap1b_0008	circAtlas: mmu-Rap1b_0008	NA	CIRCpedia: HSA_CIRCpedia_9430
ciRap1b_995	chr10|117653375|117654370|-	chr10	117653375	117654370	0	-	117653375	117653375	0,0,0	1	995	0	ciRNA	Rap1b	ENSMUST00000064667.9	6	chr10:117653365-117654370	995	995	GTATGTGCATGTGTACTTAGAATAGCTTCTTAGGCTCAGTGCAGCATCTTAAATTAATGGAGAGGCGGGGAGGTGGCTGAGCCCCGAGGCGCTTACTTACTCTTCTGAGAACCCGGGGTTAGTTCCCAGGACTGACATGGTGACTCATGACCATCTGGAACCCAAGCACCCTCTTCTGATGTCGCTGGGAGCCTGCATGCTCACTGTGCACATAAACTCATGCATGACCCAAACACACACATAAAAATAATAATTTTTTGCCAGATGGTAGTGGCACATGCCTTAAATACCAACATTCAGAAGGCTGAAGTGGGTGGATCTCTGAGTTGGAGGCCAGCCTGGCCTACCAAGCAAATTCCAAATAGCTGGGGCTATACTGAAAAACCTTGTCTCCAAAAATTAATTAATTAATTTTTAAAGAAAAGTATTACAAAGAACTCTAAGTTAATATATGCTCTTATAGGCCAAAAAAAAAAAAAAAACTTGTCTGGCATATGCATGCATATGAGTAACAATATGTTGGTTTAAGGGAAAGTTAGGCAGAAGGCCAGTTTTAAAAACCATTAATTTCATTGAGTATTTGAGAGTTTATATAAAGGCTAAAACTCAGAAAGATAGTGTGGTCCTTGAAGTAGGTGACGCCCCATAGATAGCAAGGCACAAAAGACGCGCAAAGCCAAGCCGTCTGAGACAGTAAAGGGCTTCTTTGTTGTAGGAGAGCTAACTGCATTAAGTAGAATTCTTCAACTCTTACTTTAATAGAAATGGTTTTAATTTTCTCAGAAAACAAAACAAAACCTGGTACTTATAAGAACACTGGCTTTACACTCCTTCTGCAAAAGAAAACGTGGAGATTCCTTTACAGCTGTGGAAATTGCCAGGAGTTTTTGTTTCTCTTTTTCATTTTTGGGTTTTTTGAGTTTGTTTTCCCTCTTTAAAAAAACAAGTGGTGGTGGTAATAATAATAATAGTAATTATAATAATAATAATAAAAT	0	0	4	0	0	0	10.8803	0	NA	NA	NA		NA	circAtlas: hsa-RAP1B_0004,CIRCpedia: HSA_CIRCpedia_71871
circCand1_435	chr10|119048344|119049744|-	chr10	119048344	119049744	0	-	119048344	119048344	0,0,0	2	142,293	0,1107	circRNA	Cand1	ENSMUST00000020315.13	9,8	chr10:119048053-119048344|chr10:119049744-119051106	1400	435	GGAGTGACGATGAATATAGTGACGATGACGACATGAGTTGGAAAGTGAGACGCGCGGCTGCTAAGTGCCTGGACGCTGTAGTTAGCACACGGCATGAGATGCTCCCGGAGTTCTACAAGACTGTCTCTCCTGCGCTGATAGCCAGATTTAAAGAGCGGGAAGAAAATGTAAAGGCAGATGTTTTTCATGCATACCTGTCTCTTCTGAAACAAACTCGTCCAGTGCAAAGTTGGCTGTGTGACCCTGACGCAATGGAGCAGGGAGACACGCCCCTAACAATGCTGCAGAGTCAGGTTCCCAACATTGTTAAAGCCCTGCACAAGCAGATGAAAGAGAAGAGTGTGAAGACCCGACAGTGTTGCTTTAACATGTTAACTGAGCTGGTAAATGTGCTGCCGGGAGCACTAACCCAGCACATTCCTGTACTGGTACCAG	0	0	2	0	0	0	5.44013	0	NA	NA	mmu-Cand1_0018	circAtlas: mmu-Cand1_0018	NA	CIRCpedia: HSA_CIRCpedia_350523
ciCand1_1227	chr10|119052618|119053845|-	chr10	119052618	119053845	0	-	119052618	119052618	0,0,0	1	1227	0	ciRNA	Cand1	ENSMUST00000020315.13	4	chr10:119052612-119053845	1227	1227	GTAAGTGTACATGGTGTTTTTGTAGTGGGTGTATTACAAATATTATGGTCATTATTGACATTTTTCTTTGGTCTAGATATCCGTGGTTGGAGGTAAAGAAAATGTAAGATGCATCACAGATTTTTTTTTCTTTTTTAAGATTTATTTAATATATATGAGTACACCATTGCTCTCTTCAGACACACCAGAAGAGGGAATCAGATCCCATTACAGATGGTTGTGAGCCATCATGTGGTTGCTGGGCATTGAACTCAGGACCTCTGGAAGAGCTGAGCCATCTCTCCAGCCCATCACAGACATTTTTTGATTCTGAAAAATGTTGTGATTTATCTTTTTTTCTTTTAGCAGTTTGTTTATTATTGTTCCATCCATTCACCTGCTTAAGTGAAGAGGTGCCTTACTGGAAGTCACAAGTCTGCAGCTAAGCACATGCCACCCTTTAGAAGTCAGGTTTATGCTGTGTGTTTGGGGTAGGAGGGCTGGATTCTGTTCATTTGTTGCTCTTCTGCTTTCTATGGCAGCAAGCTGAGGAATAGATTTGAGCTACTCCTGAGAAAATAAACCTTTTAGGGCTCTTCGCTTTCAGTGTATCCTTGTTTCTAATAATGATGAGTCCTTGTGGGTAGTATTTAAAGTTAATTTAAGTTGAAAAATAGCTAAGCACTTTGATATAGAAAAATGTGTGTATATTAAATATCTGCAGTGAGGGGCTCTCAGTACCCTGTCATATAGTATAGAGTACTTAGTAGATTTCTGCTCTAGGAGATAATAATGGAAAGGCCAGAATCAAGACTAAGTGAAGCTGGCCGTGGTGAACCAGTAAAACTGGGTATGAGATGGACAGAAAGAACCAGAGAGAAGAAGGGAGAAGGGATGCTAGGCTTTTGGACGTGTAGGCATTCGGAAACAAGACTCTAGACAAAACACATTGAAGTCTTGGAAGGAGGAAAGTGACAAGATCATTGTGTGTTTGGTTTTATTTGGTGTTTTGCCAGCCATTTGGTTAGCTGGCCTGTAGTAGTAATCTGGGCCTCACTCCTAGGGGTTATTTGGGGAAACACACCTCAGATCTATCCATTTAGCTTAGGATTTTGCAGGGGATAGTGAGAATTTGGCTTTTCTCTTTCATTGTGAGTTCTGATTTCTCTCCCCAGTTTGTTTAGAGTCTAGACATACTGCTAGTGCTCTGGCATGTTACACTTACTTGTTTTTGTTTGTTTCTTTTCC	0	0	1	0	0	0	2.72007	0	NA	NA	NA		NA
circGrip1_885	chr10|119811774|119846191|+	chr10	119811774	119846191	0	+	119811774	119811774	0,0,0	6	148,170,153,187,146,81	0,2568,10462,23882,24656,34336	circRNA	Grip1	ENSMUST00000077871.14	7,8,9,10,11,12	chr10:119781076-119811774|chr10:119846191-119853977	34417	885	ATTCTGTGGCGACAGCATCCGGGCCACTACTAGTTGAAGTTGCCAAAACTCCAGGTGCCAGCCTTGGGGTTGCCCTAACTACCTCCGTGTGCTGTAACAAGCAGGTCATTGTCATAGACAAAATCAAATCTGCAAGCATTGCGGACAGATGTGGCGCGCTACACGTGGGAGACCACATCCTCTCCATTGACGGCACGAGTATGGAGTACTGTACCCTCGCAGAAGCGACCCAGTTCCTGGCCAATACCACTGACCAGGTCAAGCTGGAGATTCTCCCACACCATCAGACCCGCCTGGCCCTAAAGGGCCCTGACCATGCGGCTATGGTGCCCTCATCTTCTCCTACCTCCATGAGTGCGTACAGTCTGAGTTCCCTGAACATGGGGACTTTACCTCGAAGCCTCTACTCCACCAGCCCACGAGGAACCATGATGAGGAGGAGACTGAAAAAGAAAGACTTCAAAAGCTCACTGTCTTTAGCCTCCAGCACTGTGGGGTTGGCTGGCCAGGTCGTTCACACTGAAACCACAGAGGTTGTGCTGACGGCTGACCCTGTCACGGGCTTCGGAATCCAACTGCAGGGCAGCGTGTTTGCCACAGAGACGCTCTCCTCTCCGCCTCTGATTTCCTATATTGAAGCTGACAGCCCAGCAGAGAGATGTGGTGTGCTACAGATTGGAGACAGAGTCATGGCCATTAATGGAATCCCAACAGAAGACAGCACCTTCGAGGAAGCCAATCAACTCCTGAGAGACTCTTCCATCACGAGCAAAGTCACACTAGAAATCGAGTTTGATGTTGCAGAGTCTGTCATCCCAAGTAGTGGAACATTTCATGTAAAACTGCCCAAGAAGCACAGCGTGGAACTTGGAATAACCATCAGTT	0	0	1	0	0	0	2.72007	0	mmu_circ_0002004	MMU_CIRCpedia_5022	mmu-Grip1_0011	circBase: mmu_circ_0002004,CIRCpedia: MMU_CIRCpedia_5022,circAtlas: mmu-Grip1_0011	NA	circAtlas: hsa-GRIP1_0003,circBase: hsa_circ_0099043,CIRCpedia: HSA_CIRCpedia_127527
circGrip1_1110	chr10|119835656|119874698|+	chr10	119835656	119874698	0	+	119835656	119835656	0,0,0	8	187,146,81,70,146,145,140,195	0,774,10454,18321,20209,35599,38539,38847	circRNA	Grip1	ENSMUST00000077871.14	10,11,12,13,14,15,16,17	chr10:119822389-119835656|chr10:119874698-119885255	39042	1110	TGTCTTTAGCCTCCAGCACTGTGGGGTTGGCTGGCCAGGTCGTTCACACTGAAACCACAGAGGTTGTGCTGACGGCTGACCCTGTCACGGGCTTCGGAATCCAACTGCAGGGCAGCGTGTTTGCCACAGAGACGCTCTCCTCTCCGCCTCTGATTTCCTATATTGAAGCTGACAGCCCAGCAGAGAGATGTGGTGTGCTACAGATTGGAGACAGAGTCATGGCCATTAATGGAATCCCAACAGAAGACAGCACCTTCGAGGAAGCCAATCAACTCCTGAGAGACTCTTCCATCACGAGCAAAGTCACACTAGAAATCGAGTTTGATGTTGCAGAGTCTGTCATCCCAAGTAGTGGAACATTTCATGTAAAACTGCCCAAGAAGCACAGCGTGGAACTTGGAATAACCATCAGTTCGCCATCCAGTAGAAAACCGGGGGACCCCCTTGTCATTTCAGATATCAAGAAAGGCAGTGTGGCACACAGAACCGGAACTCTGGAACTGGGAGACAAACTGCTTGCGATAGATAACATCCGGCTGGATAACTGTTCCATGGAAGATGCGGTCCAGATCCTCCAGCAGTGTGAAGACCTGGTGAAGCTCAAAATCCGCAAAGATGAAGATAACTCAGACGAGCAAGAGAGTTCCGGAGCGATTATTTACACGGTGGAGCTGAAGCGCTATGGGGGGCCCCTTGGCATCACAATTTCTGGAACTGAAGAGCCGTTTGATCCTATTATCATCTCGAGCCTCACTAAAGGGGGATTAGCTGAAAGGACTGGAGCGATCCACATCGGAGATAGAATCCTAGCCATCAATAGCAGCAGCTTGAAGGGGAAGCCTCTGAGTGAAGCCATCCACTTGCTCCAGATGGCAGGAGAGACTGTCACCCTGAAAATTAAGAAACAGACAGATGCCCAATCTGCATCAAGTCCCAAGAAGTTCCCCATCCCTGGCCACTCGGGGGACCTAGGAGATGGTGAGGAGGACCCCTCCCCAATACAGAAACCTGGCAAGCTCTCCGATGCGTACCCCTCCACGGTGCCCAGCGTGGACAGTGCTGTGGACTCCTGGGATGGGTCTGGAATAGATGCCAGCTATGGGAGTCAAG	0	0	2	6	0	0	4.66777	12.4963	NA	MMU_CIRCpedia_5031	mmu-Grip1_0033	CIRCpedia: MMU_CIRCpedia_5031,circAtlas: mmu-Grip1_0033	NA
circLemd3_692	chr10|120763850|120769614|-	chr10	120763850	120769614	0	-	120763850	120763850	0,0,0	6	82,179,103,102,146,80	0,3096,3775,3982,5449,5684	circRNA	Lemd3	ENSMUST00000119944.8	10,9,8,7,6,5	chr10:120761945-120763850|chr10:120769614-120783108	5764	692	AATTTAGGTCCTGAGTATGAAGATGTATTTAATACTTCATTGCTGTGGATTTTTAAAAATGGGAAAGATGTTGGAATAAGGTGTGTTGGTTACGGGCCTGAGGAAGACTTGACAAACATAACTGATGTGCAGTTTTTACAGTCCACCAGGCCCCAGATGCCCTTCTGGTGCCGTTTCCGGCGTGCTTTCATTACTGTGACCCATAGGTTATTGTTGTTATGTTTAGGTGTAGTGCTGGTGTGCGTTGCTCTCCGGTACATGAGATACCGCTGGACTAAGGAGGAGGAGGAGACGAGGCAGATGTATGACATGGTGGTAAAGATTATAGATGTTTTGCGAAGTCATAATGAAGCTTGCCAGGAGACTAAAGACTTACAGCCTTACATGCCTCTTCCACATGTCCGCGATTCCCTAATACAGCCGCAGGACAGGAAAAAGATGAAGAAAGTCTGGGATAGAGCTGTTGACTTCCTTGCTGCTAACGAATCTAGAGTCCGTACGGAGACTCGAAGAGTAGGCGGTGCAGACTTTCTAGTCTGGCGGTGGATCCAGCCCTCTGCGTCTTGTGACAAGACATTAGTTATACCCTCTAAAGTATGGCAAGGTCAAGCATTTCATTTAGATAGAAGAAATTCACCACCAAATAGTTTGACTCCATGTTTAAAGATTCGAAATATGTTTGACCCGGTTAT	0	0	2	3	0	0	5.44013	5.99847	NA	NA	mmu-Lemd3_0019	circAtlas: mmu-Lemd3_0019	NA
circTbc1d30_1137	chr10|121111632|121142788|-	chr10	121111632	121142788	0	-	121111632	121111632	0,0,0	9	140,113,106,169,169,186,126,66,62	0,3370,13152,18861,20964,26209,28618,30428,31094	circRNA	Tbc1d30	ENSMUST00000064107.7	10,9,8,7,6,5,4,3,2	chr10:121108106-121111632|chr10:121142788-121146548	31156	1137	GAGTTGATACAAAATTGAAGTTCACACTTGAGCCTTCTTTGGGTCAAAATGGTTTTCAGCAGTGGTATGATGCTCTCAAGGCTGTGGCCAGACTGTCAACGGGGATACCAAAGGAATGGAGGAGAAAGGTTTGGTTGACCTTGGCGGATCATTATCTGCACAGTATAGCCATCGACTGGGACAAAACCATGCGTTTCACTTTCAATGAGAGAAGCAACCCGGATGACGACTCCATGGGAATTCAAATCGTCAAGGATCTGCATCGCACGGGCTGTAGTTCCTACTGTGGCCAGGAGGCAGAGCAAGACAGGGTGGTACTAAAGCGGGTGCTATTGGCTTACGCCCGGTGGAACAAGAACGTCGGGTACTGCCAAGGCTTCAACATCCTGGCTGCCCTCATTCTGGAAGTGATGGAGGGCAACGAGGGGGACGCGCTGAAGATTATGATTTATCTGATTGATAAGGTACTCCCCGAAAGCTACTTTGTCAATAATCTCCGGGCACTGTCTGTGGATATGGCTGTCTTCAGAGATCTCTTGAGACTGAAGCTCCCCGAGCTGTCTCAGCACCTCGACACACTTCAGAGAACGGCGAACAAAGAGAGCGGAGGCGGATACGAGCCCCCGCTCACCAACGTCTTCACAATGCAGTGGTTCCTCACGCTCTTTGCCACGTGCCTCCCGAACCACACGGTTCTGAAGATCTGGGACTCCGTGTTCTTCGAAGGTTCAGAGATCATCCTGAGGGTGTCGCTGGCCATCTGGGCAAAGCTGGGAGAGCAGATAGAATGTTGCGAGACAGCAGACGAATTCTACGGCACCATGGGGCGCCTCACCCAGGAGATGCTGGAGCAGGATCTGCTACAGAGCCATGAACTCATGCAGACCGTGTATTCGATGGCCCCTTTCCCGTTCCCGCAGTTGGCAGAGTTGAGGGAAAAGTATACCTATAACATCACACCGTTTCCAGCCACGATTAAGCCCACTTCAGTTTCTGGGCGACACAGTAAGGCCAGAGATAGTGACGATGAGAACGGCCCGGATGATGAGGATGCTGTTGCGAGTGCCGTGGGGTGCCTTGGACCGCTCAGTGGGCTCCTGGCACCTGAACTGCAGAAGTACCAAAAGCAGATTAAAG	0	0	1	0	0	0	2.72007	0	NA	NA	mmu-Tbc1d30_0006	circAtlas: mmu-Tbc1d30_0006	NA
circTbc1d30_609	chr10|121132596|121142788|-	chr10	121132596	121142788	0	-	121132596	121132596	0,0,0	5	169,186,126,66,62	0,5245,7654,9464,10130	circRNA	Tbc1d30	ENSMUST00000064107.7	6,5,4,3,2	chr10:121130662-121132596|chr10:121142788-121146548	10192	609	GAGTTGATACAAAATTGAAGTTCACACTTGAGCCTTCTTTGGGTCAAAATGGTTTTCAGCAGTGGTATGATGCTCTCAAGGCTGTGGCCAGACTGTCAACGGGGATACCAAAGGAATGGAGGAGAAAGGTTTGGTTGACCTTGGCGGATCATTATCTGCACAGTATAGCCATCGACTGGGACAAAACCATGCGTTTCACTTTCAATGAGAGAAGCAACCCGGATGACGACTCCATGGGAATTCAAATCGTCAAGGATCTGCATCGCACGGGCTGTAGTTCCTACTGTGGCCAGGAGGCAGAGCAAGACAGGGTGGTACTAAAGCGGGTGCTATTGGCTTACGCCCGGTGGAACAAGAACGTCGGGTACTGCCAAGGCTTCAACATCCTGGCTGCCCTCATTCTGGAAGTGATGGAGGGCAACGAGGGGGACGCGCTGAAGATTATGATTTATCTGATTGATAAGGTACTCCCCGAAAGCTACTTTGTCAATAATCTCCGGGCACTGTCTGTGGATATGGCTGTCTTCAGAGATCTCTTGAGACTGAAGCTCCCCGAGCTGTCTCAGCACCTCGACACACTTCAGAGAACGGCGAACAAAGAGAGCGGAG	0	0	1	3	0	0	2.72007	6.47941	NA	NA	mmu-Tbc1d30_0005	circAtlas: mmu-Tbc1d30_0005	NA	circAtlas: hsa-TBC1D30_0007
ciGns_1287	chr10|121212639|121213926|+	chr10	121212639	121213926	1	+	121212639	121212639	0,0,0	1	1287	0	ciRNA	Gns	ENSMUST00000040344.7	5	chr10:121212639-121213926	1287	1287	GTAAGTTCTGAGGCTCAGCAGCCCCGCCTCACCCATGACTGCTTCGTCTAGACAGCAGCAGATATGCATCGGCAAACAGAAATGCGCAACGACTTGGTCTGTCTGCCAAAGAGTCTTTCCAGCTTATTAAAGACCTCTAGGCTGTTTTTCTCTGTATAAGAGCCAAGACTCACGTCTCATATTCTCATGATCCAGAGGTAAATGCCTCTGTCTGCGACTGTGGTGGCCTTTACAGGCCTCTGGGCGAGGCTGGGCATAGGTGAAGCACTAGCGTCAGGTGACTCCTCCCCTCCTCACACGTTTCTAAGGAAACTTTCTGCTGAGTGTCCACCACACAGTGACATAGCAGATGTTCACTGGAGAGGGAAAGGCCAGGCCTTTGGAAGGCAACCTCTTCCGGCTGGAACTCTCACGAGGGCCGTGGGGGCGTGGCTATGTACGCGTAGTTATTTGTTGCAATCACTTCCTACTCTGTGAGGCGCTGCTGGGTGACATAAGGCAGAAAGGTAAAGCGTGAGAGGTGGCTTCTCAGCGGACACCTGAAAGATGGGGGGCAGGGGTAGGGGGAAAGGGGGTGTCCGGATGAGGAGGAGGCAGCTTGACCGAGCATGCCTGAGCCAGGGAGAGGGGACACAGCTCATTGGGTTTGGTGGGGGGGGCAACTTTACCTGACGAACCCTCCCACTGGCCCCTCCTACCATTCTTTTTTTTTTTTAAAGATTTATTTATTATTATATCTAAGTACACTGTAGCTGTCTTCAGACAGCACCAGAAGAGGGTGTCAGATCTCATACGGATGGTTGTGAGCCACCATGTGGTTGCTGGGATTTGAACTCAGAACCTTCGGAAGAGCAGTCAGTGCTCTTAACCGCTGAGCCATCTCTCCAGCCCCCTCCTACCATTCTTTAAGGCATCATTGCTATAAATTAATACTAAAGTGGACAGTTTACTATTCCACCAGCCCCCTCCTACCATTCTTTAAGGCATCATTGCTATAAATTAATACTAAAGTGGACAGTTTACTATTCCACATTTTTGGCGGAACATAGTCTCTGGGTCTTATAGGTTAAGGTCTCAGTTGCTCTCCTTGGTAGACTTCTCAAGCTCCACACCAGATGTGTTATAGCAGCAGTGTGCTGCACATGACCATGAAATGAAAGAGATTAGTATCCACACTGACCCCACCTGCTCTCTCTGTCTACCAAGAGAAACCTCCCCATTGGATGCACGGTTGCTAGGACGGTTGCTAGGCAGGCCTAGGAGATGACAGCTCTCTGTGTGTGTCAG	0	0	1	0	0	0	2.72007	0	NA	NA	NA		NA	circAtlas: hsa-GNS_0002,circBase: hsa_circ_0027436,CIRCpedia: HSA_CIRCpedia_9334
circTbk1_380	chr10|121389649|121393208|-	chr10	121389649	121393208	0	-	121389649	121389649	0,0,0	4	77,122,79,102	0,158,2242,3457	circRNA	Tbk1	ENSMUST00000020316.4	15,14,13,12	chr10:121388973-121389649|chr10:121393208-121395751	3559	380	TGAACTGGTTAAGGATGATTACAACGAGACCGTCCACAAGAAGACGGAGGTAGTGATCACACTGGATTTCTGCATCAGGAACATTGAGAAGACTGTGAAAGTGTATGAGAAGTTGATGAAGGTCAACCTGGAAGCCGCAGAGCTGGGTGAGATTTCAGACATACACACCAAGCTGCTGAGACTTTCCAGTTCTCAGGGAACAATAGAAAGCAGTCTTCAGGACATCAGCAGCAGGCTGTCTCCAGGGGGCTTGCTGGCCGACACCTGGGCACATCAAGAAGGCACGCATCCAAGAGACAGGAATGTAGAAAAACTGCAGGTCCTGTTGAACTGCATCACAGAGATTTACTATCAGTTCAAAAAAGACAAAGCAGAACGCA	0	0	2	3	0	0	4.66777	6.94189	NA	MMU_CIRCpedia_5518	mmu-Tbk1_0008	CIRCpedia: MMU_CIRCpedia_5518,circAtlas: mmu-Tbk1_0008	NA	circAtlas: hsa-TBK1_0042
circTbk1_649	chr10|121397481|121406696|-	chr10	121397481	121406696	0	-	121397481	121397481	0,0,0	4	197,180,111,161	0,2349,6452,9054	circRNA	Tbk1	ENSMUST00000020316.4	9,8,7,6	chr10:121396204-121397481|chr10:121406696-121407747	9215	649	CATCCGGACATGTATGAAAGGGCAGTGCTAAGAAAGGACCATCAGAAGAAGTACGGGGCTACCGTTGATCTGTGGAGTGTTGGAGTGACATTCTACCATGCAGCCACGGGGTCGCTGCCGTTTAGACCCTTCGAGGGGCCTCGGAGGAACAAAGAAGTAATGTATAAAATAATCACTGGGAAGCCGTCTGGTGCAATATCTGGAGTACAGAAAGCAGAAAACGGACCAATTGACTGGAGTGGAGACATGCCTCTCTCCTGTAGTCTTTCTCAGGGTCTTCAGGCACTGCTTACCCCAGTTCTTGCAAACATACTTGAAGCTGATCAGGAGAAGTGCTGGGGTTTTGACCAGTTCTTTGCAGAGACCAGTGATGTGCTTCACCGAATGGTGATCCATGTCTTCTCGCTACAACACATGACGGCGCATAAGATTTACATTCACAGCTATAACACTGCTGCTGTGTTCCATGAACTGGTCTATAAACAAACCAAGATTGTTTCCTCAAATCAAGAACTTATCTACGAAGGACGACGCTTAGTCCTAGAACTCGGACGACTAGCCCAGCATTTTCCTAAAACCACAGAGGAAAATCCTATCTTTGTCACGAGCCGGGAACAACTCAATACCGTAGGACTGAGATATGAAAAAA	0	0	1	0	0	0	2.72007	0	NA	MMU_CIRCpedia_220212	mmu-Tbk1_0004	CIRCpedia: MMU_CIRCpedia_220212,circAtlas: mmu-Tbk1_0004	NA
circTbk1_764	chr10|121399830|121412308|-	chr10	121399830	121412308	0	-	121399830	121399830	0,0,0	5	180,111,161,182,130	0,4103,6705,7917,12348	circRNA	Tbk1	ENSMUST00000020316.4	8,7,6,5,4	chr10:121397678-121399830|chr10:121412308-121414484	12478	764	ACAACAACAAGACATAAAGTGCTTATTATGGAGTTTTGTCCCTGTGGGAGTTTATACACTGTTCTAGAGGAGCCGTCCAATGCGTATGGACTTCCAGAATCAGAATTTCTCATTGTCTTACGAGATGTGGTGGGCGGGATGAATCATCTCCGAGAGAACGGCATAGTGCACCGAGATATCAAGCCAGGCAACATCATGCGCGTCATAGGGGAGGACGGCCAGTCTGTGTACAAACTCACGGATTTCGGCGCCGCTCGAGAGCTGGAGGACGATGAGCAGTTTGTGTCTCTGTACGGCACAGAAGAGTACCTGCATCCGGACATGTATGAAAGGGCAGTGCTAAGAAAGGACCATCAGAAGAAGTACGGGGCTACCGTTGATCTGTGGAGTGTTGGAGTGACATTCTACCATGCAGCCACGGGGTCGCTGCCGTTTAGACCCTTCGAGGGGCCTCGGAGGAACAAAGAAGTAATGTATAAAATAATCACTGGGAAGCCGTCTGGTGCAATATCTGGAGTACAGAAAGCAGAAAACGGACCAATTGACTGGAGTGGAGACATGCCTCTCTCCTGTAGTCTTTCTCAGGGTCTTCAGGCACTGCTTACCCCAGTTCTTGCAAACATACTTGAAGCTGATCAGGAGAAGTGCTGGGGTTTTGACCAGTTCTTTGCAGAGACCAGTGATGTGCTTCACCGAATGGTGATCCATGTCTTCTCGCTACAACACATGACGGCGCATAAGATTTACATTCACAGCTATAACAC	0	0	1	1	0	0	2.72007	1.84225	NA	NA	NA		NA
circXpot_1384	chr10|121443415|121458896|-	chr10	121443415	121458896	0	-	121443415	121443415	0,0,0	11	125,63,39,237,169,174,233,70,57,83,134	0,1613,2186,3965,5712,5976,7480,9104,9621,11582,15347	circRNA	Xpot	ENSMUST00000039810.8	12,11,10,9,8,7,6,5,4,3,2	chr10:121443048-121443415|chr10:121458896-121462009	15481	1384	ATGATTGTGGATTCTGCTGTGGGATTAGAAGCCACGTCTGTTGTGATCGGAAAACTCCAGGAATAGCGGCCGAGATGGATGAACAGGCTCTTTTAGGGTTAAATCCAAATGCCGATTCAGACTTTAGACAGAGGGCCCTGGCTTATTTTGAGCAGTTAAAGATTTCCCCAGATGCCTGGCAGGTGTGTGCAGAGGCTCTGGCACAGAAGACATACAGTGATGACCACGTAAAGTTCTTCTGCTTCCAAGTACTAGAGCATCAAGTTAAATACAAGTACTCAGAACTAAGCACTGCTCAGCAGCAGCTCATCAGGGAGACACTGCTCTCATGGCTTCAGGCTCAGATGCAGAATCCGCAGCCAGAGAAGACCTTCATACGGAACAAAGCGGCCCAAGTGTTCGCCTTGCTTTTTGTTACAGAGTATCTCACTAAGTGGCCCAAGTTTTTTTTTGACATCCTCTCAGTTGTGGACCTAAACCCGAGGGGCGTGGACCTGTACCTGCGGATCCTCATGGCCATCGATTCAGAGCTGGTGGATCGGGACGTGGTTCACACGTCAGAGGCAAGTGGCTTGGAGAACACACTGATAAAAGACACCATGCGGGAGCAGTGCATTCCAAATCTGGTGGAATCGTGGTACCAGATTTTACACAACTACCAGTATACGAATTCAGAAGTGCTGTGCCAGTGCCTTGAAGTAGTTGGGGCCTACGTCTCCTGGATAGACTTATCCCTTATAGCCAATGATAGGTTTATAAATATGCTGCTAGGTCACATGTCCGTAGAGGTTCTACGGGAAGAAGCATGTGACTGCTTGTTCGAGATTGTAAATAAAGGGATGGACCCTGTGGATAAGATGAAACTCGTAGAGTCCCTGTGTCAAGTATTACAGACTGCTGGGTTTTTCAGCATTGACCAGGAAGAAGATTTGGACTTCGTGGCCAGATTTTCTAAGCTGGTAAATGGAATGGGACAGTCGTTAATAGTTAGCTGGACTAAATTAATTAAGAATGGGGCTGTCAAGAATGCGCAGGAGGCACTGGAAGCTATTGAGACAAAAGTGCCACTTATGTTACAGCTGCTAGTTCACGAGGACGATGACATTTCCTCCAACATCATTGGGTTTTGTTATGATTATCTCCATATCCTGAAACAGCTTCCTGTGCTCTCGGATCAGCAAAAAGCTAATGTAGAGGCAATCATGTTGGCCGTTATGAAAAAATTGACTTATGATGAAGAATATAACTTTGAAAATGAGGGTGAAGATGAAGCCATGTTTGTAGAATACAGAAAACAGCTGAAGTTACTGTTGGACAGACTTGCTCAGGTGTCCCCGGAGCTCGTGCTGGCTTCTGTTCGCAGGGTCTTCAGTGCCACGCTGCA	0	0	4	15	0	0	10.1079	30.945	NA	NA	NA		NA	circAtlas: hsa-XPOT_0025,CIRCpedia: HSA_CIRCpedia_350519
circD930020B18Rik_852	chr10|121490653|121507758|+	chr10	121490653	121507758	0	+	121490653	121490653	0,0,0	5	160,73,400,74,145	0,6325,12658,14408,16960	circRNA	D930020B18Rik	ENSMUST00000142501.8	2,3,4,5,6	chr10:121477510-121490653|chr10:121507758-121513154	17105	852	ATCGACGATTACCCAGAATTTCTGAGTTCACCAGACAGAGAGATCAACCAGCACATTCGGATTGTCTATTCGTCAACGGTCTTGAAAAAGGAGCGCGGAAAATCGAAAGGGGTCGGGAAATTCCTATTTCCTGCTCACCACAGCACTGCCAACAAAAAAGTCAAGCAAGAGAATAATGGCCCTACCTTTTGGAGAAGAAAAGTTTCTAGGACTCTGAATGAATCCTCTCTCAGGTCCCAACAGGAGAGCAGCACTCCATTCAAGGACCCAACTTCCCATCCTTCAGACCTCAAGGAACTGTCCCCTGCAGGCCAAGGCACCTCTCGGCCTTTGCCTACCCTCTCTAGTTGTCAGTCTATGGCAGCTACTGACATGCCAGTCTGCTCCCTGTCTCTTGCATCAAGCACAAACGAACCCCAGGAGCTTCCAGATCCCAGAGACGCCCCAAGAGAAGGTTCTTTCAGGCTTGATGGAAACCAAAGTGAGTTTGGCTTAGGAAATTCTCTCCCAGCCTCTCCTTTGCACAGCTGCCGGAACCTGGAGAAGGAGGAGTCTGAACTCCATCTGTATATAATTTCTGCAACCTCATCGATATTTCTGCACCTAAAGAGCTCGTGGAACAACTACATTATAAGAGCCACTCTTTTACAGGATCCTCTATGTGCCAGCGAGCACAATGATGTCATCGGGAAGCCAAAGCCATACAGATCTGAGGAGAAAATTAAGCACTTTTGTCAGTTGAAGTCTGAACTTTTTCTTAAAGACAATACTTTGAGGAAGATACTGTGTTTAATTACCGAACTTAGAGTGGCAGCCCAGAGAAACTTCATCCTGAAAAGGCTTTTCTGGAAA	0	0	1	0	0	0	2.72007	0	NA	MMU_CIRCpedia_5568	mmu-D930020B18Rik_0007	CIRCpedia: MMU_CIRCpedia_5568,circAtlas: mmu-D930020B18Rik_0007	NA	circAtlas: hsa-C12orf56_0010
circSrgap1_375	chr10|121705621|121732650|-	chr10	121705621	121732650	0	-	121705621	121705621	0,0,0	3	129,183,63	0,611,26966	circRNA	Srgap1	ENSMUST00000020322.12	6,5,4	chr10:121691431-121705621|chr10:121732650-121761720	27029	375	AGCAAAGAGATTGCGTTCCAGCTTCACGAGGACCTCATGAAGGTTCTGAATGAGCTCTACACGGTGATGAAAACCTACCACATGTACCACTCAGAGAGCATCAGTGCAGAGAGTAAGCTGAAAGAAGCCGAGAAACAAGAGGAGAAGCAGATTGGGAGGTCCGGCGACCCAGTCTTCCACATTAGGCTGGAAGAGAGGCATCAGAGGCGGAGCTCTGTGAAGAAAATTGAAAAAATGAAGGAAAAGAGACAAGCAAAATATTCAGAAAATAAGCTGAAATCGATCAAAGCCCGCAACGAGTATCTCCTAACACTTGAAGCAACCAACGCCTCCGTGTTCAAGTATTACATCCATGATCTTTCAGACTTAATAGAC	0	0	1	0	0	0	2.72007	0	NA	NA	mmu-Srgap1_0020	circAtlas: mmu-Srgap1_0020	NA	circAtlas: hsa-SRGAP1_0008,circBase: hsa_circ_0098954,CIRCpedia: HSA_CIRCpedia_9288
circRxylt1_418	chr10|121926364|121930597|-	chr10	121926364	121930597	0	-	121926364	121926364	0,0,0	2	315,103	0,4130	circRNA	Rxylt1	ENSMUST00000140299.3	4,3	chr10:121924954-121926364|chr10:121930597-121931843	4233	418	GTCTGTATCTCTGGGAACATATTTTTGAAGGCACTCTTGATCCTGCTGATGTGACTGCTCAGTGGAGGGAAGGACAGTCAGTTGTAGGAAGAACGCATTACAGCTTCATCACAGGCCCAGCTGTAGTTCCTGGGTACTTCTCCATAGATGTGGACAATGTGGTTCTTGTTTTAAATGGAAGAGAAAAAGCAAAGATCTTTCATGCCACCCAGTGGTTAATTTATGCACAGAATTTAATGAAAACCCAAAAACTGCAGCATCTGGCTGTTGTCTTGCTTGGAAATGAGCACTGTGAAAATGACTGGATAATGCAGTTCCTCAAAAGAAATGGAGGCTTTGTGGATCTGCTTTTCATAACATATGACAGCCCCTGGATTAATGGTGCAGACATTCTCCAGTGGCCTTTAGGTGTAGCAAC	0	0	3	0	0	0	6.61547	0	NA	MMU_CIRCpedia_5695	mmu-Tmem5_0003	CIRCpedia: MMU_CIRCpedia_5695,circAtlas: mmu-Tmem5_0003	NA	circAtlas: hsa-SRGAP1_0001,circBase: hsa_circ_0027380,CIRCpedia: HSA_CIRCpedia_9282
circMon2_633	chr10|122852167|122856384|-	chr10	122852167	122856384	0	-	122852167	122852167	0,0,0	3	294,163,176	0,1812,4041	circRNA	Mon2	ENSMUST00000073792.11	25,24,23	chr10:122851044-122852167|chr10:122856384-122858738	4217	633	AGACTACAGCTGCTTTTATTGAACCCATTAAAAGAGATGTCCAATATTAACCATCCAGATATTCGACTCAAGCAATTAGAATGTGTGTTGCAGATTCTGCAAAGCCAGGGAGACAGTCTTGGGCCTGGGTGGCCGTTAGTTCTTGGAGTCATGGGAGCAATCAGAAATGATCAAGGAGAATCATTAATAAGAACTGCCTTTCAGTGTCTTCAGTTGGTTGTGACAGATTTTCTACCCACAATGCCTTGTTCTTGCCTACAGATAGTTGTAGATGTTGCAGGTAGCTTTGGACTGCATAACCAAGAACTTAATATTAGCTTAACGTCAATAGGCTTATTGTGGAATATATCAGATTATTTTTTCCAAAGAGGGGAAACGATTGAAAAAGAATTAAATAAAGAAGAGGCAGCTCAGCAGAAGCAGGCCGAGGAGAAAGGAGTGTCTCTGAACCGGCCGTTCCACCCCGCGCCACCGTTCGACTGCTTGTGGCTCTGCCTCTATGCCAAGCTGGGGGAGCTTTGTGTGGACCCCCGCCCTGCCGTGAGGAAGAGCGCAGGGCAGACCCTGTTCTCCACGATCGGAGCGCACGGGACCCTGCTGCAGCACTCCACCTGGCACACCGTTATTTGGAAG	0	0	1	0	0	0	2.72007	0	NA	MMU_CIRCpedia_5957	mmu-Mon2_0023	CIRCpedia: MMU_CIRCpedia_5957,circAtlas: mmu-Mon2_0023	NA
circUsp15_1674	chr10|122955013|122967315|-	chr10	122955013	122967315	0	-	122955013	122955013	0,0,0	12	89,104,150,116,71,273,116,192,95,84,225,159	0,2463,4827,5405,5855,6304,6703,8569,8855,9040,11832,12143	circRNA	Usp15	ENSMUST00000220377.2	21,20,19,18,17,16,15,14,13,12,11,10	chr10:122949592-122955013|chr10:122967315-122968860	12302	1674	ACACAGGTAGGGCGCTTCGCACCTCAGTTCTCTGGATATCAACAGCAGGACTGCCAAGAACTACTGGCTTTCCTGTTGGATGGACTGCACGAGGACCTGAATAGAATTAGGAAAAAACCCTATATCCAGTTAAAAGATGCTGATGGCAGGCCAGACAAGGTGGTTGCTGAAGAAGCCTGGGAGAACCATTTAAAGCGAAATGATTCCATCATAGTAGACATATTCCATGGCCTTTTCAAGTCTACGTTAGTGTGTCCTGAGTGTGCTAAGATCTCGGTGACCTTTGACCCTTTCTGTTACTTGACTCTTCCATTGCCTATGAAAAAAGAACGTAGCTTGGAAGTTTATTTAGTTAGAATGGATCCACTTGCTAAACCTATGCAATACAAAGTTATTGTGCCCAAAATTGGAAATATACTAGATCTTTGTACAGCGCTGTCTGCTTTGTCGGGAGTACCTGCAGATAAGATGATAGTCACTGACATATACAATCATAGATTTCACAGGATATTTGCCGTGGATGAAAACCTGAGTAGTATTATGGAGCGGGATGATATTTACGTGTTTGAAATTAACATCAACAGGGCAGAAGACACAGAGCATGTAGTTATCCCTGTCTGCCTAAGAGAAAAATTCAGACACTCAAGTTACACTCACCACACTGGCTCTTCACTGTTCGGCCAGCCTTTTCTTATGGCTATACCACGAAACAATACTGAAGATAAACTCTATAATCTTCTACTCTTGAGAATGTGCCGGTATGTCAAAATGTCTACTGAAACTGAGGAAACAGATGGACACCTACGTTGCTGTGAGGACCAGAATATTAATGGGAATGGGCCAAATGGCCTACATGAAGAGGGTTCACCAAGTGAGATGGAAACCGACGAGCCAGATGACGAGTCCAGCCAGGATCAAGAGCTTCCCTCAGAGAACGAGAACAGTCAGTCTGAAGATTCAGTCGGAGGAGATAACGATTCTGAAAATGGATTGTGCACTGAAGAAACATGCAAAGGTCAACTTACGGGACACAAAAAGCGCTTGTTTACATTCCAGTTCAACAACTTAGGCAACAATGACATCAACTACATCAAAGACGACACCAGTCACATCCGATTCGATGACAGGCAGCTTCGGCTGGACGAAAGATCTTTTCTCGCTTTGGACTGGGACCCTGACTTGAAGAAGAGATACTTTGATGAGAATGCTGCAGAGGATTTTGAAAAACATGAAAGTGTGGAATACAAACCTCCAAAAAGGCCCTTTGTGAAGTTAAAAGACTGCATTGAGCTCTTCACCACCAAGGAGAAGCTGGGTGCTGAGGACCCCTGGTATTGTCCAAATTGTAAAGAGCATCAGCAAGCCACAAAGAAATTAGATCTGTGGTCCCTGCCTCCAGTTCTTGTGGTGCATCTCAAGAGATTCTCCTATAGTCGCTACATGAGAGACAAGCTAGATACATTAGTCGATTTTCCCATCAGTGACTTGGATATGTCAGAATTCCTAATTAACCCAAATGCAGGTCCTTGCCGCTATAATTTGATTGCTGTTTCCAACCACTATGGAGGGATGGGAGGAGGACATTATACTGCTTTTGCAAAAAACAAAGATGATGGGAAGTGGTACTATTTCGATGACAGTAGCGTCTCCACTGCATCTGAAGACCAAATCGTG	0	0	1	1	0	0	2.72007	1.84225	NA	NA	mmu-Usp15_0040	circAtlas: mmu-Usp15_0040	NA	circAtlas: hsa-UTRN_0100,circBase: hsa_circ_0078128,CIRCpedia: HSA_CIRCpedia_116785
circUsp15_1223	chr10|122963582|122999559|-	chr10	122963582	122999559	0	-	122963582	122963582	0,0,0	9	192,95,84,225,159,174,145,87,62	0,286,471,3263,3574,5278,19116,25363,35915	circRNA	Usp15	ENSMUST00000220377.2	14,13,12,11,10,9,8,7,6	chr10:122961832-122963582|chr10:122999559-123004131	35977	1223	GTGTTAGTGATAGAGCAAAAAAATGAAGATGGAACGTGGCCCAGGGGTCCCTCTACTCCTAAGTCCCCAGGTGCATCCAATTTTTCAACTTTACCAAAGATCTCTCCTTCATCTCTATCAAATAATTATAACAACATCAACAACAGAAATGTGAAAAACTCAAATTATTGTCTCCCGTCATATACTGCTTATAAGAACTATGATTATTCAGAACCTGGAAGAAACAATGAACAGCCAGGCCTGTGTGGCTTAAGTAACTTGGGAAATACGTGTTTCATGAACTCAGCCATTCAGTGTTTGAGCAACACACCTCCACTTACTGAATATTTCCTCAATGATAAGTACCAAGAAGAGCTGAATTTTGACAATCCCTTAGGAATGAGAGGTGAAATAGCTAAATCATACGCTGAACTCATCAAGCAGATGTGGTCTGGAAAGTTTAGCTACGTCACTCCAAGAGCATTCAAGACACAGGTAGGGCGCTTCGCACCTCAGTTCTCTGGATATCAACAGCAGGACTGCCAAGAACTACTGGCTTTCCTGTTGGATGGACTGCACGAGGACCTGAATAGAATTAGGAAAAAACCCTATATCCAGTTAAAAGATGCTGATGGCAGGCCAGACAAGGTGGTTGCTGAAGAAGCCTGGGAGAACCATTTAAAGCGAAATGATTCCATCATAGTAGACATATTCCATGGCCTTTTCAAGTCTACGTTAGTGTGTCCTGAGTGTGCTAAGATCTCGGTGACCTTTGACCCTTTCTGTTACTTGACTCTTCCATTGCCTATGAAAAAAGAACGTAGCTTGGAAGTTTATTTAGTTAGAATGGATCCACTTGCTAAACCTATGCAATACAAAGTTATTGTGCCCAAAATTGGAAATATACTAGATCTTTGTACAGCGCTGTCTGCTTTGTCGGGAGTACCTGCAGATAAGATGATAGTCACTGACATATACAATCATAGATTTCACAGGATATTTGCCGTGGATGAAAACCTGAGTAGTATTATGGAGCGGGATGATATTTACGTGTTTGAAATTAACATCAACAGGGCAGAAGACACAGAGCATGTAGTTATCCCTGTCTGCCTAAGAGAAAAATTCAGACACTCAAGTTACACTCACCACACTGGCTCTTCACTGTTCGGCCAGCCTTTTCTTATGGCTATACCACGAAACAATACTGAAGATAAACTCTATAATCTTCTACTCTTGAGAATGTG	0	0	1	0	0	0	2.72007	0	NA	NA	NA		NA	circBase: hsa_circ_0027359
circUsp15_703	chr10|122966845|122982843|-	chr10	122966845	122982843	0	-	122966845	122966845	0,0,0	4	225,159,174,145	0,311,2015,15853	circRNA	Usp15	ENSMUST00000220377.2	11,10,9,8	chr10:122964137-122966845|chr10:122982843-122988945	15998	703	TGTGAAAAACTCAAATTATTGTCTCCCGTCATATACTGCTTATAAGAACTATGATTATTCAGAACCTGGAAGAAACAATGAACAGCCAGGCCTGTGTGGCTTAAGTAACTTGGGAAATACGTGTTTCATGAACTCAGCCATTCAGTGTTTGAGCAACACACCTCCACTTACTGAATATTTCCTCAATGATAAGTACCAAGAAGAGCTGAATTTTGACAATCCCTTAGGAATGAGAGGTGAAATAGCTAAATCATACGCTGAACTCATCAAGCAGATGTGGTCTGGAAAGTTTAGCTACGTCACTCCAAGAGCATTCAAGACACAGGTAGGGCGCTTCGCACCTCAGTTCTCTGGATATCAACAGCAGGACTGCCAAGAACTACTGGCTTTCCTGTTGGATGGACTGCACGAGGACCTGAATAGAATTAGGAAAAAACCCTATATCCAGTTAAAAGATGCTGATGGCAGGCCAGACAAGGTGGTTGCTGAAGAAGCCTGGGAGAACCATTTAAAGCGAAATGATTCCATCATAGTAGACATATTCCATGGCCTTTTCAAGTCTACGTTAGTGTGTCCTGAGTGTGCTAAGATCTCGGTGACCTTTGACCCTTTCTGTTACTTGACTCTTCCATTGCCTATGAAAAAAGAACGTAGCTTGGAAGTTTATTTAGTTAGAATGGATCCACTTGCTAAACCTATGCAA	0	0	2	6	0	0	5.44013	12.7183	NA	MMU_CIRCpedia_214452	mmu-Usp15_0017	CIRCpedia: MMU_CIRCpedia_214452,circAtlas: mmu-Usp15_0017	NA	circAtlas: hsa-USP15_0002,circBase: hsa_circ_0027358,CIRCpedia: HSA_CIRCpedia_127457
circCtdsp2_344	chr10|126827399|126829777|+	chr10	126827399	126829777	0	+	126827399	126827399	0,0,0	4	146,39,102,57	0,1068,1477,2321	circRNA	Ctdsp2	ENSMUST00000105256.10	2,3,4,5	chr10:126815170-126827399|chr10:126829777-126831723	2378	344	GCCTAGTCTCCAAGTCCTCGCCTAAGAAACCCCGTGGCCGCAGCATCTTCAAGGCCCTCTTGTGCTGTTTCCACACACAGCATGTTGTCCAGTCCAGCTCTTCCACTGAGCTCACACACAAGGAGGAGGCCAACACCATCGCCAAGTCCGATCTCCTCCAGTGTCTCCAGTACCAGTTTTATCAGATCCCTGGGACCTGCCTGCTCCCCGAGGTGACAGAGCAAGATCAAGGCAGGATCTGCGTGGTCATTGACCTGGATGAGACCCTTGTGCACAGTTCCTTTAAGCCGATCAACAATGCTGACTTCATAGTGCCTGTAGAGATTGAGGGGACCACGCACCAG	0	0	5	7	0	0	12.0556	15.0231	NA	MMU_CIRCpedia_6802	mmu-Ctdsp2_0001	CIRCpedia: MMU_CIRCpedia_6802,circAtlas: mmu-Ctdsp2_0001	NA	circAtlas: hsa-UTRN_0045,circBase: hsa_circ_0130900,CIRCpedia: HSA_CIRCpedia_100284
circSlc26a10_345	chr10|127012440|127013038|-	chr10	127012440	127013038	0	-	127012440	127012440	0,0,0	3	114,148,83	0,235,515	circRNA	Slc26a10	ENSMUST00000221174.2	8,7,6	chr10:127010931-127012440|chr10:127013038-127013806	598	345	GTGCTTCTGGCTACGGTGCTCTGCTTCACCTCTTCCCTGGACACAAGATACAATGTCCAGGTAGTGGGACCATTGCCTGGAGGATTTCCCCAACCCCTCCTCCCCACCCTGGATGAGCTGCCCAGGATACTGGCCGACTCCCTGCCTATCTCGTTGGTGACTTTTGCTGTGTCCACCTCTCTGGCCTCCATCTATGCAGACAAGTACAGCTACACTATTGAGCCCAATCAGGAACTCCTGGCCCACGGTGTCTCCAACCTCATTTCTTCTCTCTTCTCTTGCTTTCCCAACTCGGCCACACTGGCTACAACCAGCTTATTAGTGGATGCTGGTGGGAATACACAG	0	0	1	0	0	0	2.72007	0	NA	MMU_CIRCpedia_38132	mmu-Slc26a10_0002	CIRCpedia: MMU_CIRCpedia_38132,circAtlas: mmu-Slc26a10_0002	NA	circAtlas: hsa-TSFM_0005,CIRCpedia: HSA_CIRCpedia_9201
circDtx3_1048	chr10|127028477|127030503|-	chr10	127028477	127030503	0	-	127028477	127028477	0,0,0	3	749,74,225	0,1121,1801	circRNA	Dtx3	ENSMUST00000038217.14	4,3,2	chr10:127027422-127028477|chr10:127030503-127031562	2026	1048	GATCTCCCTCTGCACTGGGGGGAAAAGAGGAATTAGCCTGATGAAGTTCCTTGAGCAACTTGGAGAGGATTCTGCAGGGGAGGAGAGGAACTAGAAGAGCGTTTTCTGTCTGGGCTGGCTGAGGAAATGCTATCATAACTCTTTACCTTCCTCGTCTCCAGCTCTGGCCAGCTGAAGGTGGAGGTGGAGGGACTTCTGCTACCTTCGTCTCTGTGGTCTTTTCAGGCCACAGGATCTCCAGGTATCAGGGGGAAAGGAGAGTGAGCCTGCATGCCAATTCTAAGCTCCTCCGGATCAAATGTCGTTCGTCCTGTCCAGAATGGCAGCCTGTGGAGGCTCCTGCAAGAACAAAGTGACTGTCTCCAAGCCTGTGTGGGACTTCCTGAGCAAGGAGACCCCAGCCCGGCTGGCCCGGCTTCGGGAGGAGCATCGGGTGTCCATCCTCATAGATGGCGAGACTTCTGACATCTACGTGCTCCAGCTGTCCCCACAGGGTCCTCCCCCAGCCCCTCCCAATGGGCTCTACCTGGCCAGGAAGGCTCTCAAGGGGCTACTGAAAGAGGCAGAGAAAGAGCTAAAGAAAGCCCAGAGGCAGGGGGAGCTCATGGGCTGCCTGGCTTTGGGGGGTGGAGGGGAACACCCCGAGCTGCACCGCCCAGGCCCTCCTCCCCTCCGAGCAGCCCCACTCCTGCCCCCAGGGGCAAGAGGGCTACCCCCTCCTCCTCCTCCCCTGCCCCCTCCACTCCCTCCTCGTCTCAGAGAGGACGCTGAAGAGCAGGAAACCACCTGCCCCATTTGCCTGGGGGAGATACAGAATGCCAAGACGCTGGAGAAGTGCAGGCACTCCTTCTGTGAGGGCTGCATCACACGGGCCCTGCAGGTGAAAAAGGCCTGCCCCATGTGCGGCCGATTCTACGGGCAGCTTGTGGGCAACCAGCCCCAGAACGGACGGATGCTGGTCTCCAAGGATGCCACCCTCCTGCTGCCCAGCTACGAGAAGTATGGCACCATTGTCATCCAATATGTCTTCCCGCCTGGCGTCCAGGGG	0	0	1	0	0	0	2.72007	0	NA	NA	NA		NA
circKif5a_2988	chr10|127065613|127084148|-	chr10	127065613	127084148	0	-	127065613	127065613	0,0,0	27	112,28,68,154,217,105,72,61,102,110,65,118,189,147,207,69,176,149,149,105,125,88,56,49,105,74,88	0,404,824,1179,1547,4072,4302,5872,6309,6976,7187,7552,7972,9000,9429,10084,12186,12913,13615,13903,15605,15960,16202,17287,17778,18285,18447	circRNA	Kif5a	ENSMUST00000099172.5	28,27,26,25,24,23,22,21,20,19,18,17,16,15,14,13,12,11,10,9,8,7,6,5,4,3,2	chr10:127064290-127065613|chr10:127084148-127098636	18535	2988	GGAAAGCCATATGTCTTTGACCGCGTCTTCCCCCCAAACACCACTCAGGAGCAGGTTTACCACGCCTGTGCCATGCAGATCGTCAAAGACGTCCTTGCTGGTTACAATGGCACAATCTTCGCTTATGGACAGACATCCTCAGGGAAAACGCATACCATGGAGGGGAAGCTGCACGACCCTCAGCTGATGGGCATCATTCCCCGGATCGCTCGAGACATCTTCAACCACATCTACTCCATGGATGAGAACCTTGAATTCCACATTAAGGTATCTTACTTCGAGATTTACCTGGATAAGATCCGTGACCTTTTGGATGTGACCAAGACGAACCTGTCCGTGCATGAGGACAAAAACCGGGTGCCGTTTGTCAAGGGTTGTACCGAACGCTTTGTGTCCAGCCCAGAGGAGATTCTGGATGTGATCGATGAGGGGAAGTCCAACCGTCACGTAGCTGTCACCAACATGAACGAGCACAGTTCTCGGAGCCACAGCATCTTCCTCATCAACATCAAGCAGGAGAACGTAGAGACCGAGCAGAAGCTCAGCGGGAAGCTGTACCTCGTGGATCTGGCCGGAAGCGAGAAGGTCAGCAAGACAGGGGCAGAGGGAGCCGTTCTGGACGAGGCAAAGAATATCAACAAGTCGCTGTCGGCCCTGGGGAACGTGATCTCTGCACTGGCAGAGGGCACCAAAAGCTACGTGCCGTACCGCGACAGCAAAATGACGAGGATTCTCCAGGACTCTCTGGGAGGGAACTGCAGGACTACCATGTTCATCTGCTGCTCGCCGTCCAGCTACAATGACGCAGAGACCAAGTCCACGCTCATGTTTGGACAGCGGGCGAAGACCATCAAGAACACTGCCTCAGTGAATCTGGAGCTGACTGCTGAGCAGTGGAAGAAGAAGTATGAGAAGGAGAAGGAGAAGACCAAGGCCCAGAAGGAGACAATTGCGAAGCTAGAGGCTGAGCTTAGCCGGTGGCGCAATGGAGAGAATGTGCCTGAGACTGAGCGCCTGGCTGGAGAGGACTCAGCTCTGGGAGCTGAGCTCTGCGAGGAGACCCCTGTGAATGACAACTCATCCATTGTGGTACGCATCGCACCTGAGGAAAGGCAGAAATATGAGGAAGAGATCCGCCGTCTCTACAAGCAGCTTGATGACAAGGATGATGAGATCAACCAGCAGAGCCAGCTCATTGAGAAGCTGAAGCAGCAGATGCTGGACCAGGAAGAGCTGCTCGTGTCCACTCGGGGAGACAACGAGAAGGTCCAGCGGGAGCTTAGCCACCTGCAGTCCGAGAACGATGCTGCGAAGGACGAGGTGAAGGAAGTGCTGCAGGCCCTAGAGGAGCTGGCGGTCAACTACGACCAGAAGTCCCAGGAGGTGGAGGAGAAGAGCCAGCAGAACCAGCTGCTGGTGGACGAGCTGTCCCAGAAAGTGGCCACCATGCTGTCCCTGGAGTCCGAGCTACAGCGGCTCCAGGAGGTCAGTGGACACCAGCGAAAGCGGATCGCTGAGGTGCTGAATGGGCTGATGAGGGACCTGAGTGAGTTCAGTGTCATCGTGGGCAACGGCGAGATTAAGCTGCCCGTGGAGATCAGTGGGGCCATCGAGGAGGAGTTCACGGTGGCCCGGCTCTACATCAGCAAGATCAAGTCGGAGGTGAAGTCCGTGGTTAAGCGATGTCGGCAGCTGGAGAACCTCCAGGTGGAGTGTCATCGCAAGATGGAGGTGACCGGTAGGGAGCTGTCATCTTGCCAACTGCTCATCTCACAGCATGAGGCCAAGATCCGTTCACTCACGGAGTACATGCAGACTGTGGAGTTGAAGAAACGGCACCTGGAAGAGTCCTACGACTCCCTGAGCGATGAGCTTGCCAGGCTCCAGGCGCACGAAACTGTACACGAGGTAGCTCTGAAAGACAAGGAGCCAGACACACAGGACGCGGAGGAGGTGAAGAAGGCCCTGGAACTACAGATGGAGAATCACCGTGAGGCCCATCACCGGCAGCTGGCCCGCCTCCGGGATGAGATTAATGAGAAACAGAAAACCATTGATGAGCTGAAAGACCTGAACCAGAAGCTCCAGTTAGAGCTGGAGAAGCTTCAGGCCGACTATGAGAGGCTGAAGAATGAAGAGAACGAGAAGAGCGCCAAGCTCCAGGAGCTGACATTTCTGTATGAGCGACATGAGCAGTCCAAGCAGGACCTCAAGGGGCTGGAGGAGACAGTTGCCCGTGAACTCCAGACCCTCCACAACCTTCGCAAGCTGTTCGTTCAAGACGTCACGACTCGAGTCAAGAAAAGTGCAGAAATGGAGCCCGAGGACAGTGGGGGGATTCATTCCCAAAAGCAGAAGATCTCCTTTCTTGAGAACAACCTGGAACAGCTTACAAAGGTTCACAAACAGCTGGTACGTGACAATGCAGATCTGCGTTGTGAGCTTCCTAAATTGGAAAAACGACTTCGGGCTACGGCTGAGAGAGTTAAGGCCCTGGAGGGTGCACTGAAGGAGGCCAAGGAGGGCGCTATGAAGGACAAGCGTAGATACCAGCAGGAGGTGGACCGCATCAAAGAAGCCGTGCGGTACAAGAGCTCCGGCAAGCGGGGCCATTCTGCCCAGATCGCTAAGCCTGTGAGGCCTGGCCACTATCCTGCCTCCTCACCCACCAACCCCTACGGCACCCGGAGCCCCGAGTGTATCAGCTACACCAACAACCTCTTCCAGAACTACCAGAACCTGCACCTGCAGGCTGCGCCTAGCTCCACTTCAGATATGTACTTTGCCAGCAGCGGAGCCACATCTGTTGCCCCCTTGGCTTCCTACCAGAAGGCCAACATGGACAATGGAAATGCCACAGATATCAACGACAACAGGAGTGACCTGCCGTGTGGCTATGAGGCTGAGGACCAGGCCAAGCTTTTCCCTCTCCACCAAGAGACAGCAGCCAGCTAACTCCCAACCCTGGCCACATATCTGCACTTTCAG	0	0	2	0	0	0	5.44013	0	NA	NA	NA		NA
circMars1_72	chr10|127132741|127132813|-	chr10	127132741	127132813	0	-	127132741	127132741	0,0,0	1	72	0	circRNA	Mars1	ENSMUST00000037290.12	19	chr10:127132502-127132741|chr10:127132813-127133334	72	72	GTCAGTCCTTTGTTCCAAAAACTGGAAAATGACCAGATTGAAAATTTGAGGCAGCGCTTTGGAGGGGGTCAG	0	0	1	0	0	0	2.72007	0	NA	NA	NA		NA
circR3hdm2_780	chr10|127226179|127294067|+	chr10	127226179	127294067	0	+	127226179	127226179	0,0,0	8	117,68,200,42,87,127,79,60	0,9815,53965,61681,62381,64319,67339,67828	circRNA	R3hdm2	ENSMUST00000166820.8	2,3,4,5,6,7,8,9	chr10:127216805-127226179|chr10:127294067-127294678	67888	780	GTGCATTGCAAGAGGCGACCCTGTCCTTCCTCAGTGTCTCTCAGCAGTAAACCTGATACAGTTCCTAAGATCCCGCCTGGATGGAGGAGCCAGCACCATATCTGTGCTAGAAATCAGGTTAAACTTGTTTCTTAAATGAGATGCCATACCAGCACTGGACTCATGGAGACTGAGCATTTATTCAGAAATCCATAAAAGCTGCTGTACCCTGCTGCAGAACATGTCTAACAGTAACACTACTCAGGAGACTCTGGAAATAATGAAAGAATCAGAAAAAAAACTGGTGGAAGAATCTGTAAACAAAAATAAATTTATATCCAAAACTCCAAGTAAGGAAGACGTCGAGAAGGAGGGTGAAGAGAATGGTCTGCGTCAGGAGACACAGAGACGGACATCCAGTCATGGCCATGCCAGGAAAAGAGCCAAGTCTAATTCCAAACTCAAGTTGGTGCGCAGTCTGGCAGTCTGTGAGGAATCCTCCACTCCATTTGTCGATGGGCCACTAGACACCCAGGATATAATTCAACTGCACATCAGCTGCCCCTCTGACAAGGAGGAAGAAAAGTCCACAAAAGATGTCTCTGAAAAGGAAGACAAGGACAAAAGCAAAGAAAAGGTCCCAAGGAAGATGCTATCCAGAGACTCCAGCCAAGAATATACCGACTCCACTGGAATAGATCTACATGAATTTCTTGTAAATACACTGAAAAAGAACCCAAGGGACAGAATGATGCTGCTAAAGTTAGAGCAAGAGATTCTGGACTTCATCAATGACAACAA	0	0	1	0	0	0	2.72007	0	NA	NA	NA		NA
circR3hdm2_973	chr10|127280144|127300882|+	chr10	127280144	127300882	0	+	127280144	127280144	0,0,0	10	200,42,87,127,79,60,141,109,96,32	0,7716,8416,10354,13374,13863,14534,15191,17912,20706	circRNA	R3hdm2	ENSMUST00000166820.8	4,5,6,7,8,9,10,11,12,13	chr10:127236062-127280144|chr10:127300882-127300999	20738	973	AAATCCATAAAAGCTGCTGTACCCTGCTGCAGAACATGTCTAACAGTAACACTACTCAGGAGACTCTGGAAATAATGAAAGAATCAGAAAAAAAACTGGTGGAAGAATCTGTAAACAAAAATAAATTTATATCCAAAACTCCAAGTAAGGAAGACGTCGAGAAGGAGGGTGAAGAGAATGGTCTGCGTCAGGAGACACAGAGACGGACATCCAGTCATGGCCATGCCAGGAAAAGAGCCAAGTCTAATTCCAAACTCAAGTTGGTGCGCAGTCTGGCAGTCTGTGAGGAATCCTCCACTCCATTTGTCGATGGGCCACTAGACACCCAGGATATAATTCAACTGCACATCAGCTGCCCCTCTGACAAGGAGGAAGAAAAGTCCACAAAAGATGTCTCTGAAAAGGAAGACAAGGACAAAAGCAAAGAAAAGGTCCCAAGGAAGATGCTATCCAGAGACTCCAGCCAAGAATATACCGACTCCACTGGAATAGATCTACATGAATTTCTTGTAAATACACTGAAAAAGAACCCAAGGGACAGAATGATGCTGCTAAAGTTAGAGCAAGAGATTCTGGACTTCATCAATGACAACAACAACCAGTTCAAGAAGTTCCCTCAGATGACCTCATATCACCGGATGCTATTACATCGGGTAGCTGCCTACTTTGGGATGGACCACAATGTTGATCAAACAGGGAAAGCTGTCATCATCAACAAAACCAGCAGCACGAGGATCCCTGAACAGAGGTTCTCAGAACATATAAAAGATGAAAAGAACACGGAATTTCAACAGAGGTTCATTCTCAAGAGAGATGATGCCAGTATGGACCGAGATGATAACCAGATGAGAGTTCCATTGCAGGATGGAAGGAGGAGCAAGTCAATAGAAGAGAGAGAGGAGGAATATCAAAGGGTCCGAGAGAGAATATTTGCCCGAGAGACCGGCCAGAATGGATATCTGAATGACATCAG	0	0	1	0	0	0	2.72007	0	NA	NA	mmu-R3hdm2_0056	circAtlas: mmu-R3hdm2_0056	NA	circAtlas: hsa-R3HDM2_0005,circBase: hsa_circ_0098870,CIRCpedia: HSA_CIRCpedia_161174
ciR3hdm2_286	chr10|127320087|127320373|+	chr10	127320087	127320373	0	+	127320087	127320087	0,0,0	1	286	0	ciRNA	R3hdm2	ENSMUST00000166820.8	18	chr10:127320087-127320374	286	286	GTAAAGAGCCCTCTCCCCAGCTGTTAGTCAGTGCATCAGTTGTCCCACATCAGCCCTTTCTTGCTCTGGTCTAGACAACTGGAAGCATGCTGCCCTCGTTGTCTGCTCTGCAGTCTCCTTTCTGCACAGCAGTGGTGGTTTATTTCAGACCTGTACAGTCACCCTATACTTGTGAACCCAAACTATCTCCATTTATAAGTTTCTGATTATCAGCCCTTGAGGCATTTAGTAAATTTGGAAGTGTTGCAGCTGGATTAGAGACCTCTTACATCTGTTTCCTCTCAAA	0	0	2	0	0	0	5.44013	0	NA	NA	NA		NA
circStac3_120	chr10|127343094|127343382|+	chr10	127343094	127343382	0	+	127343094	127343094	0,0,0	2	67,53	0,235	circRNA	Stac3	ENSMUST00000160019.8	7,8	chr10:127340824-127343094|chr10:127343382-127343567	288	120	CCTCTGGCAGCCATGATGGAGGAGGAGCCAGAGTCAGCCAGGCCAGAGGAGGGCAAGTCACAGGATGGAAACAATGCAGAAAAGGACAAGAAGGCCGAGAAGAAAACTCCTGATGACAAA	0	0	4	0	0	0	10.8803	0	NA	NA	mmu-Stac3_0001	circAtlas: mmu-Stac3_0001	NA	circAtlas: hsa-RP11-123K3_0020
circBaz2a_316	chr10|127957459|127957996|+	chr10	127957459	127957996	0	+	127957459	127957459	0,0,0	3	75,181,60	0,209,477	circRNA	Baz2a	ENSMUST00000238829.2	16,17,18	chr10:127957194-127957459|chr10:127957996-127958174	537	316	TGAGATTGACAAGACTCTGGAAAGTGTGTCTAGCTGCAGGAAGAACAAGTGGATTGTTGAAGGCCGACTCCGGAGACTGAAAACTGCTCTGGCCAAGCGAACTGGGCGGCCTGAGGTTATGATGGAAGGGGCAGAAGACGGCCTAGGACGGAGGCGCAGTTCTCGGATCATGGAGGAAACCAGTGGCATAGAAGAGGAGGAAGAGGAAGAAAATACAACAGCTGTCCATGGCCGCAGGGGTCGAAAAGAAGGAGAGATTGATGTTGCAGCATCTAGCATTCCAGAGCTAGAGCGCCATATAGAAAAACTCAGTAAG	0	0	1	0	0	0	2.72007	0	NA	NA	mmu-Baz2a_0004	circAtlas: mmu-Baz2a_0004	NA
circTimeless_222	chr10|128078178|128078587|+	chr10	128078178	128078587	0	+	128078178	128078178	0,0,0	2	134,88	0,321	circRNA	Timeless	ENSMUST00000055539.11	8,9	chr10:128077608-128078178|chr10:128078587-128079063	409	222	ACCCCTGAGCAGCTAGCGGGAGTAGGGCAGGGACGCTTGGCTCAGGAGCGAAGCACGGATGTGGCAGAATTGGAGGTGCTGCGCCAACGGGAGATGGCGGAGAAGAGAGCTCGGGCCCTCCAGCGAGGAAACAGGCACTCTCGATTTGGGGGCTCCTACATTGTCCAGGGGTTGAAATCTATTGGGGAGAAGGATGTCGTCTTTCACAAAGGCCTTCACAAT	0	0	1	5	0	0	2.72007	9.6922	mmu_circ_0002062	MMU_CIRCpedia_7131	mmu-Timeless_0002	circBase: mmu_circ_0002062,CIRCpedia: MMU_CIRCpedia_7131,circAtlas: mmu-Timeless_0002	NA
ciCoq10a_519	chr10|128204047|128204566|-	chr10	128204047	128204566	1	-	128204047	128204047	0,0,0	1	519	0	ciRNA	Coq10a	ENSMUST00000043211.7	1	chr10:128204022-128204566	519	519	GTGAGAGGCAGGCACAGACGTCCGCGCAGGACCGGAGGGGGTCGCCCGGCACCCCGAAGTTCAGCGGTGGAGGGTGGCAGCCCTTAGACGGCAGGCCGGAGAAGGGCTGGCATTGGTGGTGCCCTGGGAGTTCGAATGGAGTTCTGGAGATACGCGTACAAGCTAGATGCTCGGGGCGGGTGCGTGCCAGCCACTTCTTGGCCTTCGCCGGCGTTCTGGCTTTGATGTGCCTGGCCTGACCCTGGCGTCAGAGATGCTTCAGTTTGCTTGCAGCAGTAGTGTTGCCTCAAAGGCAGCTGGCACTTAGGACGTGCCCTTCTTTTTCCCATCCCCACCCCTGGCCCTGTCCTCAGCCGCCCTCGACCTTTCGCACTCGTGACTGCCTGGCCAGCCAGCCCAGCTAGCTGCAGCAGGTGCTAGGGGCAGAAAAGCTTGCCCGAACCAACGACCTTCCTCTGTGATGCATCCCTCTTCCCCTTCACCTGAAGTGGTTGAATACAAAAAAAGAATCGTGACGCT	0	0	2	0	0	0	5.44013	0	NA	NA	NA		NA
circRnf41_296	chr10|128250987|128264572|+	chr10	128250987	128264572	0	+	128250987	128250987	0,0,0	2	183,113	0,13472	circRNA	Rnf41	ENSMUST00000171342.3	2,3	chr10:128247694-128250987|chr10:128264572-128271181	13585	296	AGCGTTCCTGATTGTGACATCACACCCACCTCTGGGCCATGAGACTTGTCACTAGGAAGAAAGACTCAGTTGGAGAATAGCCAACAAGATGGGATACTCAGAGCATCTCCTGAGCGGCACTGAGCGGAGGCACCAGGGGGTTGGAACCTTGTGAACAGGGAACCTGCCCCCACCACTTAAAAGGACCTGGGTTTCAGTGATGAGACATGGGGTATGATGTGACCCGTTTCCAGGGGGACGTTGACGAGGACCTTATCTGCCCTATTTGCAGTGGAGTCTTGGAGGAGCCAGTGCAG	0	0	1	0	0	0	2.72007	0	NA	MMU_CIRCpedia_213675	mmu-Rnf41_0001	CIRCpedia: MMU_CIRCpedia_213675,circAtlas: mmu-Rnf41_0001	NA
ciSmarcc2_1476	chr10|128297340|128298816|+	chr10	128297340	128298816	0	+	128297340	128297340	0,0,0	1	1476	0	ciRNA	Smarcc2	ENSMUST00000218228.2	2	chr10:128297340-128298849	1476	1476	GTGAGTTCAAGGGGAGGGGGACAAATCCTCCGAACTGGGAAGAGGTTTTTCGTTTGTTTTGCTCTTTAAAAAAATTTTTTTTCTACGTGCCTGTAATCCAGAATTAGGGAGATTGAGACTGGCGAATCAAAAGTTGGAGACCAGACTGATCTATATAGCAATTCAAAGACAGTGTGTGTGTAGTACCATGTCGAAAAAGAAAAGCAAAACTCATCTTTTTCAAATTTCAAATTTTGGGGAGTTTTTTTTTTTTCCTTGTCCATCAATAGTCAGAGCATTACAGCTTGACCTAGCCCCCAGTTGATCATTCCTGTTATTTTAGAAAAACTTCACAACCCGTAGTAATCTGAGAATGTCAGGTTTAGTCCTGCAGTGTTTCTCTCTCTCTTTCATGGTTGTTCTTGGGGGCTGAAGAGATAGCTCAGTGGCTAAGAGCACTCACAGAGGACCTAGGTTCAATTCCTAGTACCCACATAGCAGCTTACAAACATCCCTAGCTTCCGTTCCAGGGCATCTGATGCCTTCTGAGCATCATGGGCATGCAGGAAAAGCACTCACACATGCAGAAGAAATAAATCCTAAACCGGGTGTGGTGGTGCATGCCTTTAATCCCAGCACTCGGGAGGCAGAGGCAGGCAGATTTCTGAGTTCGAGGCCAGCCTGGCCTACAAAGTGAGCTCCAGGACAGCCAGGGCTACACAGAGAAACCCTGTCTCGAAAAACAACATCAACAATAAAAAAGAAAGAAAGAAAGGAAGAAAGGAAGGAAGAAAGAAGCCCTAAAAAGTTAAAAAAAAAAAAAAAAGTGAGGCTTTAGGTCAGATATGGTGATACACCTGGAGTGTCCACTACTTAGAAGCCTGGTTCAGGAAGATTACTGATTCAAGCCAGCCTAGGAAACTTAACAACAACAACAAATTTAAGAAAAGGGATCCTGGAGGTATAGTCCTAACAGAGCACTTGTCTAAACTGTGAGAGGCCCTGAATTCTGTCTTTAGTAACACAAAGGAAGGGGTAGCCCAGTGGATAAAGTACCTAGAACTACTCACATGGGTGGAAGGAGAGAACCGACAGCCTGTGATGTCCATTAGTGTACACATACACACATAACATATATATTACACACACACACATATATACACATACATATCCATACATATAACATACATACACACATATACATACACACATACTATACATACTCACACATGACATACATAGAACACATACATACACACATACATACATACATAGAACACACACGACATACATAGAACACATACATACACATATGACATACATAAAACACATACATAGAACACATACACATACATACAGAGAGATAGAAATTCTAAATAAATAGGTAAGTAAATGTAATTCCTTAAAAGGAGGCACTGGAATTTAGATTTGCATAAACTTGCCTTTATAGTCTTGTGTGTGTGTGTATGTATGTATGTATGTATGTACAATGTAACT	0	0	1	0	0	0	2.72007	0	NA	NA	NA		NA	circBase: hsa_circ_0026905,CIRCpedia: HSA_CIRCpedia_348941
circSmarcc2_589	chr10|128301025|128305658|+	chr10	128301025	128305658	0	+	128301025	128301025	0,0,0	6	70,70,76,132,116,125	0,280,3638,3849,4085,4508	circRNA	Smarcc2	ENSMUST00000026433.9	6,7,8,9,10,11	chr10:128299828-128301025|chr10:128305658-128310069	4633	589	GGAACCATCTCTGAGGATAAGAGCAATGCCTCCCATGTTGTGTATCCTGTCCCAGGGAACCTAGAAGAAGAGGAATGGGTACGGCCAGTCATGAAGAGGGATAAACAGGTTCTTCTGCACTGGGGCTACTATCCTGACAGCTACGACACGTGGATCCCAGCGAGTGAAATTGAAGCATCTGTGGAGGACGCTCCCACTCCTGAGAAACCGAGGAAGGTCCATGCGAAGTGGATCCTCGACACCGACACATTCAACGAGTGGATGAATGAGGAAGACTACGAAGTCAGTGACGACAAAAGCCCAGTCTCCCGCAGGAAGAAGATCTCAGCCAAGACGCTGACAGACGAGGTAAACAGCCCAGATTCAGACAGACGAGACAAGAAGGGGGGCAACTATAAGAAGAGGAAGCGCTCTCCCTCTCCTTCACCCACCCCAGAGGCTAAGAAGAAAAACGCTAAGAAAGGACCCTCAACACCTTATACCAAGTCAAAGCGAGGCCACAGAGAAGAGGAACAAGAAGACCTGACAAAAGACATGGATGAGCCCTCTCCAGTCCCAAACGTGGAAGAGGTGACACTCCCCAAAACAG	0	0	1	0	0	0	2.72007	0	NA	NA	mmu-Smarcc2_0004	circAtlas: mmu-Smarcc2_0004	NA
circSmarcc2_750	chr10|128304663|128310933|+	chr10	128304663	128310933	0	+	128304663	128304663	0,0,0	8	76,132,116,125,60,38,131,72	0,211,447,870,5406,5577,5888,6198	circRNA	Smarcc2	ENSMUST00000026433.9	8,9,10,11,12,13,14,15	chr10:128301375-128304663|chr10:128310933-128316218	6270	750	CTACGACACGTGGATCCCAGCGAGTGAAATTGAAGCATCTGTGGAGGACGCTCCCACTCCTGAGAAACCGAGGAAGGTCCATGCGAAGTGGATCCTCGACACCGACACATTCAACGAGTGGATGAATGAGGAAGACTACGAAGTCAGTGACGACAAAAGCCCAGTCTCCCGCAGGAAGAAGATCTCAGCCAAGACGCTGACAGACGAGGTAAACAGCCCAGATTCAGACAGACGAGACAAGAAGGGGGGCAACTATAAGAAGAGGAAGCGCTCTCCCTCTCCTTCACCCACCCCAGAGGCTAAGAAGAAAAACGCTAAGAAAGGACCCTCAACACCTTATACCAAGTCAAAGCGAGGCCACAGAGAAGAGGAACAAGAAGACCTGACAAAAGACATGGATGAGCCCTCTCCAGTCCCAAACGTGGAAGAGGTGACACTCCCCAAAACAGTCAACACTAAAAAGGACTCTGAGTCAGCCCCAGTCAAAGGCGGCACCATGACTGACCTGGATGAACAGGACGATGAAAGCATGGAGACCACCGGCAAGGACGAGGATGAGAACAGCACGGGCAACAAAGGCGAGCAGACGAAGAACCCGGACCTGCATGAGGACAATGTGACCGAGCAGACCCACCACATCATCATCCCCAGCTACGCCGCCTGGTTTGACTACAACAGCGTCCATGCCATTGAACGGAGGGCTCTTCCTGAGTTCTTCAACGGCAAGAACAAGTCTAAGACTCCAGAGAT	0	0	2	0	0	0	4.66777	0	NA	MMU_CIRCpedia_7206	mmu-Smarcc2_0005	CIRCpedia: MMU_CIRCpedia_7206,circAtlas: mmu-Smarcc2_0005	NA
circErbb3_300	chr10|128411850|128413163|-	chr10	128411850	128413163	0	-	128411850	128411850	0,0,0	3	54,155,91	0,879,1222	circRNA	Erbb3	ENSMUST00000082059.7	16,15,14	chr10:128410343-128411850|chr10:128413163-128413968	1313	300	GGAACCCCGAGAGTTTGTTCATGAGGCTCATTGCTTCTCCTGCCATCCAGAATGCCAGCCCATGGAGGGCACCAGCACGTGCAATGGCTCGGGCTCCGACGCTTGTGCTCGATGCGCCCATTTTCGTGATGGGCCCCACTGTGTGAACAGCTGCCCCCATGGAATCCTAGGTGCCAAAGGTCCAATCTACAAATATCCAGATGCTCAGAATGAGTGCCGGCCCTGCCACGAGAACTGCACCCAAGGGTGTAAGGGACCAGAACTACAAGACTGTTTAGGCCAAGCAGAGGTATTAATGAG	0	0	2	0	0	0	5.44013	0	NA	NA	mmu-Erbb3_0008	circAtlas: mmu-Erbb3_0008	NA	CIRCpedia: HSA_CIRCpedia_155211
circErbb3_730	chr10|128411850|128414961|-	chr10	128411850	128414961	0	-	128411850	128411850	0,0,0	6	54,155,91,133,206,91	0,879,1222,2118,2412,3020	circRNA	Erbb3	ENSMUST00000082059.7	16,15,14,13,12,11	chr10:128410343-128411850|chr10:128414961-128415364	3111	730	GCTACCTAAACATCCAGTCCTGGCCCCCTCACATGCACAACTTCAGTGTTTTTTCCAACCTGACGACCATCGGGGGCAGAAGCCTCTACAATCGGGGCTTCTCCTTGTTGATCATGAAGAACTTGAATGTCACGTCTCTGGGCTTCCGGTCCCTGAAGGAAATTAGTGCTGGGCGTGTCTACATAAGTGCCAATCAGCAACTTTGTTACCACCACTCTCTGAACTGGACCAGACTTCTGCGGGGGCCCGCAGAGGAGAGACTTGACATCAAGTACAACCGGCCTCTGGGAGAATGCGTGGCAGAGGGCAAAGTGTGTGATCCACTGTGCTCCTCTGGGGGATGCTGGGGCCCAGGCCCTGGTCAGTGCTTGTCTTGTCGAAACTACAGCCGGGAAGGTGTCTGTGTGACTCACTGCAACGTTCTGCAAGGGGAACCCCGAGAGTTTGTTCATGAGGCTCATTGCTTCTCCTGCCATCCAGAATGCCAGCCCATGGAGGGCACCAGCACGTGCAATGGCTCGGGCTCCGACGCTTGTGCTCGATGCGCCCATTTTCGTGATGGGCCCCACTGTGTGAACAGCTGCCCCCATGGAATCCTAGGTGCCAAAGGTCCAATCTACAAATATCCAGATGCTCAGAATGAGTGCCGGCCCTGCCACGAGAACTGCACCCAAGGGTGTAAGGGACCAGAACTACAAGACTGTTTAGGCCAAGCAGAGGTATTAATGAG	0	0	1	0	0	0	2.72007	0	NA	NA	mmu-Erbb3_0002	circAtlas: mmu-Erbb3_0002	NA
circErbb3_804	chr10|128411850|128415438|-	chr10	128411850	128415438	0	-	128411850	128411850	0,0,0	7	54,155,91,133,206,91,74	0,879,1222,2118,2412,3020,3514	circRNA	Erbb3	ENSMUST00000082059.7	16,15,14,13,12,11,10	chr10:128410343-128411850|chr10:128415438-128417632	3588	804	TGACCCCTGGCACAAGATCCCTGCACTGGACCCGGAAAAGCTCAATGTTTTCAGGACAGTCCGGGAGATTACAGGCTACCTAAACATCCAGTCCTGGCCCCCTCACATGCACAACTTCAGTGTTTTTTCCAACCTGACGACCATCGGGGGCAGAAGCCTCTACAATCGGGGCTTCTCCTTGTTGATCATGAAGAACTTGAATGTCACGTCTCTGGGCTTCCGGTCCCTGAAGGAAATTAGTGCTGGGCGTGTCTACATAAGTGCCAATCAGCAACTTTGTTACCACCACTCTCTGAACTGGACCAGACTTCTGCGGGGGCCCGCAGAGGAGAGACTTGACATCAAGTACAACCGGCCTCTGGGAGAATGCGTGGCAGAGGGCAAAGTGTGTGATCCACTGTGCTCCTCTGGGGGATGCTGGGGCCCAGGCCCTGGTCAGTGCTTGTCTTGTCGAAACTACAGCCGGGAAGGTGTCTGTGTGACTCACTGCAACGTTCTGCAAGGGGAACCCCGAGAGTTTGTTCATGAGGCTCATTGCTTCTCCTGCCATCCAGAATGCCAGCCCATGGAGGGCACCAGCACGTGCAATGGCTCGGGCTCCGACGCTTGTGCTCGATGCGCCCATTTTCGTGATGGGCCCCACTGTGTGAACAGCTGCCCCCATGGAATCCTAGGTGCCAAAGGTCCAATCTACAAATATCCAGATGCTCAGAATGAGTGCCGGCCCTGCCACGAGAACTGCACCCAAGGGTGTAAGGGACCAGAACTACAAGACTGTTTAGGCCAAGCAGAGGTATTAATGAG	0	0	3	0	0	0	7.38783	0	NA	NA	mmu-Erbb3_0007	circAtlas: mmu-Erbb3_0007	NA
ciPym1_368	chr10|128601109|128601477|+	chr10	128601109	128601477	0	+	128601109	128601109	0,0,0	1	368	0	ciRNA	Pym1	ENSMUST00000163377.10	2	chr10:128601109-128601478	368	368	GTGCGTGGTTAGGCTTAACAAGGGGTTTTTAATGGGTTCCTACACAAGTATAGCATATTATGCCGTGGAGTTCAGGGATGAATCGTCTGGGCCCGAAAGAAATGGAAGGAGGGACAACGGTCTCGGGAGAGGAAGGAGCTGGGCTTGAGGGGTGAGTGGGGGTCTCCCCAACTGGTCTGGTTCCTTTGACCTTTGTTCTCCAGGATCCATAGTCAGCAATCAGAGGGCCAGGGCCACGAATTCTAGAACTTTCCTATAGACCAGGGACTCTGAAGGGCAGAGAAAACAGGAATGTCATGGGAAGGTGTGAGGTGGGAGAAGTTAGGCTGAGGTGAGTCCTGGAAGCTTTAGCATCTCTGTTTCTTGCA	0	0	1	0	0	0	2.72007	0	NA	NA	NA		NA
circSarnp_555	chr10|128669180|128708379|+	chr10	128669180	128708379	0	+	128669180	128669180	0,0,0	9	100,47,68,52,74,29,26,69,90	0,5132,6490,13220,14925,15449,17845,19871,39109	circRNA	Sarnp	ENSMUST00000105230.4	2,3,4,5,6,7,8,9,10	chr10:128657840-128669180|chr10:128708379-128713201	39199	555	CTTGCTGAACTAAAGCAAGAATGTCTTGCTCGTGGTTTAGAGACCAAGGGAATAAAACAAGATCTTATAAATAGGCTGCAGGCCTATCTTGAAGACCATGCAGAAGAAGAAGCAAATGAAGAAGATGTACTGGGAGATGAAACTGAGGAAGAAGAACCAAAGCCCATAGAACTGCCTGTTAAAGAGGAAGAACCTCCTGAAAAGGCTGTTGATATGGCATCGGAAAAGAAGGTGGTAAAGATTACATCTGGGATACCTCAGACTGAAAGAATGCAGAAGAGGGCTGAACGATTCAATGTACCTGTAAGCCTGGAGAGTAAGAAGGCTGCCCGGGCGGCTAGGTTTGGAATTTCTTCAGTTCCAACAAAAGGTTTATCATCTGACACCAAGCCTATGGTTAACCTGGATAAACTAAAGGAAAGAGCACAGAGATTTGGTTTGAATGTCTCTTCCATCTCTAGAAAGTCTGAGGATGATGAGAAGCTGAAGAAACGGAAGGAGAGATTTGGGATTGTGACAAGTTCAGCTGGAACTGGAACCACAGAGGATACAGAG	0	0	1	1	0	0	2.72007	1.84225	NA	MMU_CIRCpedia_211891	NA	CIRCpedia: MMU_CIRCpedia_211891	NA	circAtlas: hsa-SARNP_0002,circBase: hsa_circ_0002737,CIRCpedia: HSA_CIRCpedia_8988
ciSarnp_1311	chr10|128674359|128675670|+	chr10	128674359	128675670	1	+	128674359	128674359	0,0,0	1	1311	0	ciRNA	Sarnp	ENSMUST00000218622.2	3	chr10:128674359-128675670	1311	1311	GTAAGTTGGGAAAAGTTAGTCACTGGCCTGCTAATGTGTCAGTTGCTTACTGTTGGTGATTCTTAGATGCCTGAGAAGTATAAAAGGCTAGTTTGTTTTGGAGTTCTTATGTTGTGTCCTGATGGATATTCCTTTGTTTTATAAAAGAATTTAATTCATGATTTTGAGCTAGGGTCGTGTAGCCTCAGATACAATATGTAGCTGAGGATAATCTGAACTTCTGATCTTGCTTTTCCCACCACCTGAGTGCTGCTGTGTCCAGTTTATCCTTTTTTTTGGGGGGGGGGTTGAGCCAGGGTTTCTCTGTGTAGCCCTGGTTGTCCTGGAACTCACTTTGTAGACGAAGCTGGCCTTGAACTCAGAAATCTACCTGCCCCTGCCTCCTGAGTGCTGGGATTAAAGGCGTGCGCCACCACTGCCCAGCTTATCCTTTTTTTAAATGGGTATTTTTGTTGTTGTTTGTAAACTGCATGTGTAAGTGTATGAAATACTGGACTCAGACATGTAGAGTTGAGGACAACTTTTCTGGAGTTAGTCCTCTCTTTCCACCTTGTTTGAGGCACAATTTTTAAAATTTTATTTTATTTATTTTTAATTTTTTTATTGTTACTGATGAGCTGTGTGCTCCAGGCTAGCTAACCCTTGAGCTCCAGAAACTCGTTTAGTCTCAGCCATGCATCTTGCTGTGGGAGTGCTGGGTTGCAGATCAGCATCACTGAGTCTGTCTGGCTTTTACCTTGGTTCTGAGAATTGAACTTAGGGTCTCATGACTTCAGCCATCTTGGGCCCTTAATGGGTAGTTTTTGAAGATTTTATTTTATTTTGTGTGTGGGTATGTCATGTTCATGTGTGTGCAGTACCTGTGGAGGCTGGAGGTGTCAGATCTCCTGGAGCTGGAGCACAGGCAGTTAGGATCTGCCTGAAATGGGTGCTGGGAATCAAACTCAGGACCTTTGAAAGAACAGTATCCACTCTTAAGTACTGAGCCATCTTTCCAGAGCTCCTTATGGATATTTTTTTTCCTCTTTCTTTTTGGTTTCTTGAGACAGTTTTTCCATGTAGTTAAAATGGCATGATTGAAATGGGCTTTTGCTACTGGCTAATCAGTCACAGTGTTTCCAGGCATGAAATAGATAAGAAGCCTGTTGCATTTCTGTTTGATCTGTATAAGCAGAAAAATTCTGGCTGTCCTGGGACTTGCTTTGTATACCAGGCTGGGTTGGCCTCATGAGTGCTGGGATTAAAGCCATCCCTGCCTGGCTCTTAGCAGATATTCTTGATTTGTGTTAACCATGTATCATTTGGTTTTAG	0	0	1	0	0	0	2.72007	0	NA	NA	NA		NA
circIghmbp2_653	chr19|3324355|3329996|-	chr19	3324355	3329996	0	-	3324355	3324355	0,0,0	4	201,164,98,190	0,2400,5177,5451	circRNA	Ighmbp2	ENSMUST00000025751.11	6,5,4,3	chr19:3323035-3324355|chr19:3329996-3331418	5641	653	GTGATATTGTGGGTCTGTATGATACTAATGAAAACAGTCAACTGGCCACTGGGGTCCTGACCCGAATCACCCAAAAATCAGTCACAGTGGCTTTTGATGAGTCCCATGATCTCCAGCTGAACCTGGACAGAGAGAATACCTACAGACTGCTGAAGCTTGCCAACGATGTCACCTACAAACGCCTGAAAAAAGCACTGATGACACTGAAGAAGTACCACTCTGGGCCAGCATCCTCCCTCATAGACATCCTGTTGGGCAGCTCCACCCCAAGTCCTGCCATGGAAATACCCCCACTCTCTTTCTACAACACAACTCTGGACCTTTCCCAGAAAGAAGCTGTGTCCTTTGCACTGGCCCAGAAAGAACTTGCCATCATCCATGGGCCTCCTGGCACTGGGAAAACCACAACTGTGGTGGAAATAATCCTTCAAGCTGTGAAGCAAGGCTTAAAGGTCCTGTGCTGTGCTCCCTCCAACATCGCTGTGGACAACCTGGTGGAGCGTCTGGCTCTGTGCAAGAAGCGGATTCTGCGCCTGGGTCACCCCGCCCGCCTCCTGGAGTCCGTTCAGCACCACTCACTGGATGCAGTGCTAGCACGCAGTGACAACGCCCAGATTGTTGCTGACATCAGAAGGGACATAGACCAGGTCTTT	0	0	2	0	0	0	5.44013	0	NA	NA	NA		NA	CIRCpedia: HSA_CIRCpedia_74708
circIghmbp2_288	chr19|3329532|3329996|-	chr19	3329532	3329996	0	-	3329532	3329532	0,0,0	2	98,190	0,274	circRNA	Ighmbp2	ENSMUST00000025751.11	4,3	chr19:3326919-3329532|chr19:3329996-3331418	464	288	GTGATATTGTGGGTCTGTATGATACTAATGAAAACAGTCAACTGGCCACTGGGGTCCTGACCCGAATCACCCAAAAATCAGTCACAGTGGCTTTTGATGAGTCCCATGATCTCCAGCTGAACCTGGACAGAGAGAATACCTACAGACTGCTGAAGCTTGCCAACGATGTCACCTACAAACGCCTGAAAAAAGCACTGATGACACTGAAGAAGTACCACTCTGGGCCAGCATCCTCCCTCATAGACATCCTGTTGGGCAGCTCCACCCCAAGTCCTGCCATGGAAATAC	0	0	1	2	0	0	2.72007	3.6845	NA	MMU_CIRCpedia_221929	mmu-Ighmbp2_0001	CIRCpedia: MMU_CIRCpedia_221929,circAtlas: mmu-Ighmbp2_0001	NA
circCpt1a_196	chr19|3415674|3416417|+	chr19	3415674	3416417	0	+	3415674	3415674	0,0,0	2	108,88	0,655	circRNA	Cpt1a	ENSMUST00000237938.2	8,9	chr19:3414555-3415674|chr19:3416417-3418854	743	196	GAGATGCTCTACATCACCCCAACCCATATTCAGGCAGCGAGAGCTGGCAACACCATCCACGCCATACTGCTGTATCGTCGCACGGTAGACCGTGAGGAACTCAAACCTATTCGTCTTCTGGGATCTACAATTCCCCTCTGCTCTGCTCAGTGGGAGCGACTCTTCAATACTTCCCGCATCCCTGGGGAGGAGACAG	0	0	1	0	0	0	2.72007	0	NA	MMU_CIRCpedia_225319	mmu-Cpt1a_0001	CIRCpedia: MMU_CIRCpedia_225319,circAtlas: mmu-Cpt1a_0001	NA
circCpt1a_608	chr19|3418854|3425209|+	chr19	3418854	3425209	0	+	3418854	3418854	0,0,0	4	196,189,106,117	0,1852,2717,6238	circRNA	Cpt1a	ENSMUST00000025835.6	10,11,12,13	chr19:3416417-3418854|chr19:3425209-3426410	6355	608	ACACCATCCAACACGTCAAGGACAGCAGGCACATTGTCGTGTACCACAGAGGCCGTTACTTCAAGGTCTGGCTCTACCATGACGGGAGGCTGCTGAGGCCCCGTGAGCTGGAGCAGCAGATGCAGCAGATCCTGGATGACACCTCAGAGCCGCAGCCCGGGGAAGCCAAGCTTGCCGCCCTCACTGCCGCAGACAGAGTGCCCTGGGCGAAGTGTCGGCAGACCTATTTTGCACGAGGAAAAAATAAGCAATCTCTGGATGCGGTAGAAAAGGCAGCATTCTTCGTGACGTTGGACGAATCGGAACAGGGATATAGAGAGGAGGACCCTGAGGCATCTATTGACAGCTATGCCAAATCTCTGCTGCATGGTAGATGTTTCGACAGGTGGTTTGACAAGTCCATCACCTTTGTTGTCTTCAAAAACAGCAAGATAGGCATAAACGCAGAGCATTCCTGGGCGGACGCGCCCATCGTGGGCCATCTGTGGGAGTATGTCATGGCCACCGACGTCTTCCAGCTGGGCTACTCAGAGGATGGACACTGTAAAGGAGACAAGAACCCCAACATCCCCAAACCCACCAGGCTACAGTGGGACATTCCAGGAGAA	0	0	2	0	0	0	5.44013	0	NA	NA	NA		NA	circAtlas: hsa-CPT1A_0005,circBase: hsa_circ_0023267,CIRCpedia: HSA_CIRCpedia_5369
circPpp6r3_614	chr19|3536975|3546651|-	chr19	3536975	3546651	0	-	3536975	3536975	0,0,0	5	116,65,150,153,130	0,3798,5390,6910,9546	circRNA	Ppp6r3	ENSMUST00000025846.16	13,12,11,10,9	chr19:3534916-3536975|chr19:3546651-3557241	9676	614	GTTTGAAGGCCATATAGAAATCTGCCCCCCGGGCATGAGTCATTCAGCTTGTTCAGTTAACAAGAGTGTTCTTGAAGCCATCCGAGGAAGACTTGGATCTTTCCATGAACTCCTACTCGAGCCACCCAAGAAAAGTGTGATGAAGACTACATGGGGTATATTGGACCCACCTGTGGGGAATACTCGATTAAATGTCATTAGGTTGATATCCAGCCTGCTCCAAACCAATACCAGCAGCATAAATGGAGACCTGATGGAACTGAACAGCATTGGCGTCATATTGGATATGTTCTTCAAGTACACATGGAATAACTTTCTACACACGCAAGTGGAAATTTGCATTGCTCTCATTCTGGCCAGTCCTTTTGAGAATGCAGAGAATGGCACAATTACTGATCAAGACTCCACTGGTGACAATTTGTTATTGAAGCATCTTTTTCAAAAGTGTCAGTTAATAGAGCGAATACTTGAAGCCTGGGACACAAATGAGAAGAAACAGGCTGAAGGAGGACGACGGCATGGTTACATGGGACACCTTACGAGGATAGCTAACTGTATTGTGCACAGCACTGACAAGGGTCCGAACAGTGCGTTAGTACAGCAGCTCATCAAAG	0	0	2	2	0	0	5.44013	4.62793	NA	MMU_CIRCpedia_17526	mmu-Ppp6r3_0013	CIRCpedia: MMU_CIRCpedia_17526,circAtlas: mmu-Ppp6r3_0013	NA	circAtlas: hsa-PPP6R3_0006,circBase: hsa_circ_0096296,CIRCpedia: HSA_CIRCpedia_5309
circPpp6r3_885	chr19|3561928|3594255|-	chr19	3561928	3594255	0	-	3561928	3561928	0,0,0	6	113,66,138,187,233,148	0,2725,6316,9805,14773,32179	circRNA	Ppp6r3	ENSMUST00000025846.16	7,6,5,4,3,2	chr19:3557355-3561928|chr19:3594255-3625640	32327	885	GAACACTTCTGTTTCATACAATATCCTTTCATACTTCTGCTAATCTGCTAATGTAATTTGGAAGATAGCTGTCACCAGGATAACCTGTAATGGGCAAGGAGCCACAGAGAAGAAAACATTTCTTTTAGTTTTAACCTTGCTTTCAAAGAACAGCATGTTTTGGAAATTTGATCTTCACTCATCATCCCACATAGACACGCTTCTAGAGAGAGAAGATGTGACACTGAAGGAGCTAATGGATGAGGAGGATGTTCTACAGGAGTGTAAAGCACAGAACCGCAAGCTCATAGAATTTCTGTTAAAAGCAGAATGTCTGGAAGATTTAGTCTCATTCATTATAGAAGAACCACCTCAAGATATGGATGAGAAGATCCGATACAAGTATCCAAATATATCTTGTGAGTTGCTCACATCTGATGTCTCCCAGATGAATGATAGACTGGGGGAAGATGAGTCCTTGCTAATGAAATTGTATAGCTTCCTCCTAAATGAGTCCCCCTTGAACCCACTACTCGCCAGTTTCTTCAGCAAGGTGCTAAGTATTCTTATCAGCAGAAAACCAGAACAGATTGTGGATTTCTTGAAAAAGAAGCGTGATTTTGTGGATCTCATTATAAAGCACATAGGAACTTCTGCTATCATGGATTTATTGCTCAGGCTCTTGACATGTATTGAGCCTCCACAACCCAGGCAAGATGTTCTGAATTGGCTAAATGAGGAGAGGATTATCCAGAGGCTTGTGGAAATAGTTCACCCATCGCAAGAAGAAGATCGGCATTCAAATGCCTCACAATCACTTTGTGAAATTGTTCGCCTGAGCAGAGACCAGATGTTACAAGTTCAGAACAGTACAGAGCCAGACCCCCTGCTTGCCACTCTAGAAAA	0	0	2	0	0	0	5.44013	0	NA	NA	mmu-Ppp6r3_0026	circAtlas: mmu-Ppp6r3_0026	NA	circAtlas: hsa-PPP6R3_0038
circPpp6r3_624	chr19|3564653|3576934|-	chr19	3564653	3576934	0	-	3564653	3564653	0,0,0	4	66,138,187,233	0,3591,7080,12048	circRNA	Ppp6r3	ENSMUST00000025846.16	6,5,4,3	chr19:3562041-3564653|chr19:3576934-3594107	12281	624	AACAGCATGTTTTGGAAATTTGATCTTCACTCATCATCCCACATAGACACGCTTCTAGAGAGAGAAGATGTGACACTGAAGGAGCTAATGGATGAGGAGGATGTTCTACAGGAGTGTAAAGCACAGAACCGCAAGCTCATAGAATTTCTGTTAAAAGCAGAATGTCTGGAAGATTTAGTCTCATTCATTATAGAAGAACCACCTCAAGATATGGATGAGAAGATCCGATACAAGTATCCAAATATATCTTGTGAGTTGCTCACATCTGATGTCTCCCAGATGAATGATAGACTGGGGGAAGATGAGTCCTTGCTAATGAAATTGTATAGCTTCCTCCTAAATGAGTCCCCCTTGAACCCACTACTCGCCAGTTTCTTCAGCAAGGTGCTAAGTATTCTTATCAGCAGAAAACCAGAACAGATTGTGGATTTCTTGAAAAAGAAGCGTGATTTTGTGGATCTCATTATAAAGCACATAGGAACTTCTGCTATCATGGATTTATTGCTCAGGCTCTTGACATGTATTGAGCCTCCACAACCCAGGCAAGATGTTCTGAATTGGCTAAATGAGGAGAGGATTATCCAGAGGCTTGTGGAAATAGTTCACCCATCGCAAGAAGAAGAT	0	0	3	10	0	0	6.61547	22.4459	NA	MMU_CIRCpedia_212803	mmu-Ppp6r3_0014	CIRCpedia: MMU_CIRCpedia_212803,circAtlas: mmu-Ppp6r3_0014	NA	circAtlas: hsa-PPP6R3_0023,CIRCpedia: HSA_CIRCpedia_74672
circPpp6r3_553	chr19|3568244|3576929|-	chr19	3568244	3576929	0	-	3568244	3568244	0,0,0	3	138,187,228	0,3489,8457	circRNA	Ppp6r3	ENSMUST00000225446.2	5,4,3	chr19:3564719-3568244|chr19:3576929-3594107	8685	553	CATGTTTTGGAAATTTGATCTTCACTCATCATCCCACATAGACACGCTTCTAGAGAGAGAAGATGTGACACTGAAGGAGCTAATGGATGAGGAGGATGTTCTACAGGAGTGTAAAGCACAGAACCGCAAGCTCATAGAATTTCTGTTAAAAGCAGAATGTCTGGAAGATTTAGTCTCATTCATTATAGAAGAACCACCTCAAGATATGGATGAGAAGATCCGATACAAGTATCCAAATATATCTTGTGAGTTGCTCACATCTGATGTCTCCCAGATGAATGATAGACTGGGGGAAGATGAGTCCTTGCTAATGAAATTGTATAGCTTCCTCCTAAATGAGTCCCCCTTGAACCCACTACTCGCCAGTTTCTTCAGCAAGGTGCTAAGTATTCTTATCAGCAGAAAACCAGAACAGATTGTGGATTTCTTGAAAAAGAAGCGTGATTTTGTGGATCTCATTATAAAGCACATAGGAACTTCTGCTATCATGGATTTATTGCTCAGGCTCTTGACATGTATTGAGCCTCCACAACCCAGGCAAGATGTTCTGAAT	0	0	2	0	0	0	4.66777	0	NA	MMU_CIRCpedia_214128	mmu-Ppp6r3_0102	CIRCpedia: MMU_CIRCpedia_214128,circAtlas: mmu-Ppp6r3_0102	NA	circAtlas: hsa-PPP6R3_0078,circBase: hsa_circ_0096293,CIRCpedia: HSA_CIRCpedia_5307
circPpp6r3_381	chr19|3576701|3594255|-	chr19	3576701	3594255	0	-	3576701	3576701	0,0,0	2	233,148	0,17406	circRNA	Ppp6r3	ENSMUST00000025846.16	3,2	chr19:3571920-3576701|chr19:3594255-3625640	17554	381	GAACACTTCTGTTTCATACAATATCCTTTCATACTTCTGCTAATCTGCTAATGTAATTTGGAAGATAGCTGTCACCAGGATAACCTGTAATGGGCAAGGAGCCACAGAGAAGAAAACATTTCTTTTAGTTTTAACCTTGCTTTCAAAGAACAGCATGTTTTGGAAATTTGATCTTCACTCATCATCCCACATAGACACGCTTCTAGAGAGAGAAGATGTGACACTGAAGGAGCTAATGGATGAGGAGGATGTTCTACAGGAGTGTAAAGCACAGAACCGCAAGCTCATAGAATTTCTGTTAAAAGCAGAATGTCTGGAAGATTTAGTCTCATTCATTATAGAAGAACCACCTCAAGATATGGATGAGAAGATCCGATACAA	0	0	1	0	0	0	2.72007	0	NA	NA	mmu-Ppp6r3_0005	circAtlas: mmu-Ppp6r3_0005	NA	circAtlas: hsa-PPP6R3_0018,CIRCpedia: HSA_CIRCpedia_128371
circLrp5_973	chr19|3647243|3655494|-	chr19	3647243	3655494	0	-	3647243	3647243	0,0,0	5	237,126,210,191,209	0,3429,4991,6758,8042	circRNA	Lrp5	ENSMUST00000025856.17	18,17,16,15,14	chr19:3643626-3647243|chr19:3655494-3660038	8251	973	CCCTCCATGCTGACCTCTCCCAGCCAAAGCCTGAGCCCAGACAGACAGCCACACGACCTCAGCATTGACATCTACAGCCGGACACTGTTCTGGACCTGTGAGGCCACCAACACTATCAATGTCCACCGGCTGGATGGGGATGCCATGGGAGTGGTGCTTCGAGGGGACCGTGACAAGCCAAGGGCCATTGCTGTCAATGCTGAGCGAGGGTACATGTACTTTACCAACATGCAGGACCATGCTGCCAAGATCGAGCGAGCCTCCCTGGATGGCACAGAGCGGGAGGTCCTCTTCACCACAGGCCTCATCCGTCCCGTGGCCCTTGTGGTGGACAATGCTCTGGGCAAGCTCTTCTGGGTGGATGCCGACCTAAAGCGAATCGAAAGCTGTGACCTCTCTGGGGCCAACCGCCTGACCCTGGAAGATGCCAACATCGTACAGCCAGTAGGTCTGACAGTGCTGGGCAGGCACCTCTACTGGATCGACCGCCAGCAGCAGATGATCGAGCGCGTGGAGAAGACCACTGGGGACAAGCGGACTAGGGTTCAGGGCCGTGTCACCCACCTGACAGGCATCCATGCCGTGGAGGAAGTCAGCCTGGAGGAGTTCTCAGCCCATCCTTGTGCCCGAGACAATGGCGGCTGCTCCCACATCTGTATCGCCAAGGGTGATGGAACACCGCGCTGCTCGTGCCCTGTCCACCTGGTGCTCCTGCAGAACCTGCTGACTTGTGGTGAGCCTCCTACCTGCTCCCCTGATCAGTTTGCATGTACCACTGGTGAGATCGACTGCATCCCCGGAGCCTGGCGCTGTGACGGCTTCCCTGAGTGTGCTGACCAGAGTGATGAAGAAGGCTGCCCAGTGTGCTCCGCCTCTCAGTTCCCCTGCGCTCGAGGCCAGTGTGTGGACCTGCGGTTACGCTGCGACGGTGAGGCCGACTGCCAGGATCGCTCTGATGAAGCTAACTGCGATG	0	0	1	0	0	0	2.72007	0	NA	NA	mmu-Lrp5_0008	circAtlas: mmu-Lrp5_0008	NA
circLrp5_336	chr19|3650672|3652444|-	chr19	3650672	3652444	0	-	3650672	3650672	0,0,0	2	126,210	0,1562	circRNA	Lrp5	ENSMUST00000025856.17	17,16	chr19:3647480-3650672|chr19:3652444-3654001	1772	336	GGGCCAACCGCCTGACCCTGGAAGATGCCAACATCGTACAGCCAGTAGGTCTGACAGTGCTGGGCAGGCACCTCTACTGGATCGACCGCCAGCAGCAGATGATCGAGCGCGTGGAGAAGACCACTGGGGACAAGCGGACTAGGGTTCAGGGCCGTGTCACCCACCTGACAGGCATCCATGCCGTGGAGGAAGTCAGCCTGGAGGAGTTCTCAGCCCATCCTTGTGCCCGAGACAATGGCGGCTGCTCCCACATCTGTATCGCCAAGGGTGATGGAACACCGCGCTGCTCGTGCCCTGTCCACCTGGTGCTCCTGCAGAACCTGCTGACTTGTGGTG	0	0	2	1	0	0	4.66777	2.31396	NA	MMU_CIRCpedia_17984	mmu-Lrp5_0015	CIRCpedia: MMU_CIRCpedia_17984,circAtlas: mmu-Lrp5_0015	NA
circLrp5_936	chr19|3650672|3660238|-	chr19	3650672	3660238	0	-	3650672	3650672	0,0,0	5	126,210,191,209,200	0,1562,3329,4613,9366	circRNA	Lrp5	ENSMUST00000025856.17	17,16,15,14,13	chr19:3647480-3650672|chr19:3660238-3662197	9566	936	CGCCCTCCACCTTCTTGCTGTTCAGCCAGAAATTTGCCATCAGCCGGATGATCCCCGATGACCAGCTCAGCCCGGACCTTGTCCTACCCCTTCATGGGCTGAGGAACGTCAAAGCCATCAACTATGACCCGCTGGACAAGTTCATCTACTGGGTGGACGGGCGCCAGAACATCAAGAGGGCCAAGGACGACGGTACCCAGCCCTCCATGCTGACCTCTCCCAGCCAAAGCCTGAGCCCAGACAGACAGCCACACGACCTCAGCATTGACATCTACAGCCGGACACTGTTCTGGACCTGTGAGGCCACCAACACTATCAATGTCCACCGGCTGGATGGGGATGCCATGGGAGTGGTGCTTCGAGGGGACCGTGACAAGCCAAGGGCCATTGCTGTCAATGCTGAGCGAGGGTACATGTACTTTACCAACATGCAGGACCATGCTGCCAAGATCGAGCGAGCCTCCCTGGATGGCACAGAGCGGGAGGTCCTCTTCACCACAGGCCTCATCCGTCCCGTGGCCCTTGTGGTGGACAATGCTCTGGGCAAGCTCTTCTGGGTGGATGCCGACCTAAAGCGAATCGAAAGCTGTGACCTCTCTGGGGCCAACCGCCTGACCCTGGAAGATGCCAACATCGTACAGCCAGTAGGTCTGACAGTGCTGGGCAGGCACCTCTACTGGATCGACCGCCAGCAGCAGATGATCGAGCGCGTGGAGAAGACCACTGGGGACAAGCGGACTAGGGTTCAGGGCCGTGTCACCCACCTGACAGGCATCCATGCCGTGGAGGAAGTCAGCCTGGAGGAGTTCTCAGCCCATCCTTGTGCCCGAGACAATGGCGGCTGCTCCCACATCTGTATCGCCAAGGGTGATGGAACACCGCGCTGCTCGTGCCCTGTCCACCTGGTGCTCCTGCAGAACCTGCTGACTTGTGGTG	0	0	2	0	0	0	5.44013	0	NA	NA	mmu-Lrp5_0006	circAtlas: mmu-Lrp5_0006	NA	circAtlas: hsa-LRP5_0038,circBase: hsa_circ_0023217,CIRCpedia: HSA_CIRCpedia_5294
circLrp5_1243	chr19|3662197|3672726|-	chr19	3662197	3672726	0	-	3662197	3662197	0,0,0	5	324,185,227,290,217	0,2028,3455,7817,10312	circRNA	Lrp5	ENSMUST00000025856.17	12,11,10,9,8	chr19:3660238-3662197|chr19:3672726-3678272	10529	1243	GTGATCAACATAGATGGGACAAAGCGGAAGACCCTGCTTGAGGACAAGCTCCCACATATTTTTGGGTTCACACTGCTGGGGGACTTCATCTACTGGACCGACTGGCAGAGACGCAGTATTGAAAGGGTCCACAAGGTCAAGGCCAGCCGGGATGTCATCATTGATCAACTCCCCGACCTGATGGGACTCAAAGCTGTGAATGTGGCCAAGGTTGTCGGAACCAACCCATGTGCGGATGGAAATGGAGGGTGCAGCCATCTGTGCTTCTTCACCCCACGTGCCACCAAGTGTGGCTGCCCCATTGGCCTGGAGCTGTTGAGTGACATGAAGACCTGCATAATCCCCGAGGCCTTCCTGGTATTCACCAGCAGAGCCACCATCCACAGGATCTCCCTGGAGACTAACAACAACGATGTGGCTATCCCACTCACGGGTGTCAAAGAGGCCTCTGCACTGGACTTTGATGTGTCCAACAATCACATCTACTGGACTGATGTCAGCCTCAAGACGATCAGCCGAGCCTTCATGAATGGGAGCTCAGTGGAGCACGTGATTGAGTTTGGCCTCGACTACCCTGAAGGAATGGCTGTGGACTGGATGGGCAAGAACCTCTATTGGGCGGACACAGGGACCAACAGGATTGAGGTGGCCCGGCTGGATGGGCAGTTCCGGCAGGTGCTTGTGTGGAGAGACCTTGACAACCCCAGGTCTCTGGCTCTGGATCCTACTAAAGGCTACATCTACTGGACTGAGTGGGGTGGCAAGCCAAGGATTGTGCGGGCCTTCATGGATGGGACCAATTGTATGACACTGGTAGACAAGGTGGGCCGGGCCAACGACCTCACCATTGATTATGCCGACCAGCGACTGTACTGGACTGACCTGGACACCAACATGATTGAGTCTTCCAACATGCTGGGTCAGGAGCGCATGGTGATAGCTGACGATCTGCCCTACCCGTTTGGCCTGACTCAATATAGCGATTACATCTACTGGACTGACTGGAACCTGCATAGCATTGAACGGGCGGACAAGACCAGTGGGCGGAACCGCACCCTCATCCAGGGTCACCTGGACTTCGTCATGGACATCCTGGTGTTCCACTCCTCCCGTCAGGATGGCCTCAACGACTGCGTGCACAGCAATGGCCAGTGTGGGCAGCTGTGCCTCGCCATCCCCGGAGGCCACCGCTGTGGCTGTGCTTCACACTACACGCTGGACCCCAGCAGCCGCAACTGCAGCC	0	0	1	0	0	0	2.72007	0	NA	MMU_CIRCpedia_215708	mmu-Lrp5_0010	CIRCpedia: MMU_CIRCpedia_215708,circAtlas: mmu-Lrp5_0010	NA
circLrp5_919	chr19|3664225|3672726|-	chr19	3664225	3672726	0	-	3664225	3664225	0,0,0	4	185,227,290,217	0,1427,5789,8284	circRNA	Lrp5	ENSMUST00000025856.17	11,10,9,8	chr19:3662521-3664225|chr19:3672726-3678272	8501	919	GTGATCAACATAGATGGGACAAAGCGGAAGACCCTGCTTGAGGACAAGCTCCCACATATTTTTGGGTTCACACTGCTGGGGGACTTCATCTACTGGACCGACTGGCAGAGACGCAGTATTGAAAGGGTCCACAAGGTCAAGGCCAGCCGGGATGTCATCATTGATCAACTCCCCGACCTGATGGGACTCAAAGCTGTGAATGTGGCCAAGGTTGTCGGAACCAACCCATGTGCGGATGGAAATGGAGGGTGCAGCCATCTGTGCTTCTTCACCCCACGTGCCACCAAGTGTGGCTGCCCCATTGGCCTGGAGCTGTTGAGTGACATGAAGACCTGCATAATCCCCGAGGCCTTCCTGGTATTCACCAGCAGAGCCACCATCCACAGGATCTCCCTGGAGACTAACAACAACGATGTGGCTATCCCACTCACGGGTGTCAAAGAGGCCTCTGCACTGGACTTTGATGTGTCCAACAATCACATCTACTGGACTGATGTCAGCCTCAAGACGATCAGCCGAGCCTTCATGAATGGGAGCTCAGTGGAGCACGTGATTGAGTTTGGCCTCGACTACCCTGAAGGAATGGCTGTGGACTGGATGGGCAAGAACCTCTATTGGGCGGACACAGGGACCAACAGGATTGAGGTGGCCCGGCTGGATGGGCAGTTCCGGCAGGTGCTTGTGTGGAGAGACCTTGACAACCCCAGGTCTCTGGCTCTGGATCCTACTAAAGGCTACATCTACTGGACTGAGTGGGGTGGCAAGCCAAGGATTGTGCGGGCCTTCATGGATGGGACCAATTGTATGACACTGGTAGACAAGGTGGGCCGGGCCAACGACCTCACCATTGATTATGCCGACCAGCGACTGTACTGGACTGACCTGGACACCAACATGATTGAGTCTTCCAACATGCTGG	0	0	1	1	0	0	2.72007	2.08272	NA	NA	NA		NA	circBase: hsa_circ_0023201,CIRCpedia: HSA_CIRCpedia_5287
circLrp5_227	chr19|3665652|3665879|-	chr19	3665652	3665879	0	-	3665652	3665652	0,0,0	1	227	0	circRNA	Lrp5	ENSMUST00000025856.17	10	chr19:3664410-3665652|chr19:3665879-3670014	227	227	ACGATCAGCCGAGCCTTCATGAATGGGAGCTCAGTGGAGCACGTGATTGAGTTTGGCCTCGACTACCCTGAAGGAATGGCTGTGGACTGGATGGGCAAGAACCTCTATTGGGCGGACACAGGGACCAACAGGATTGAGGTGGCCCGGCTGGATGGGCAGTTCCGGCAGGTGCTTGTGTGGAGAGACCTTGACAACCCCAGGTCTCTGGCTCTGGATCCTACTAAAGG	0	0	2	0	0	0	4.66777	0	NA	NA	NA		NA	CIRCpedia: HSA_CIRCpedia_5286
circKmt5b_829	chr19|3832755|3852897|+	chr19	3832755	3852897	0	+	3832755	3832755	0,0,0	6	97,239,148,69,166,110	0,3633,10312,13884,19319,20032	circRNA	Kmt5b	ENSMUST00000113968.9	6,7,8,9,10,11	chr19:3832279-3832755|chr19:3852897-3854394	20142	829	ATAGTACAGTGAAGGAATGATTAGAGGAATTCTTCTCACATTAACTTATGCACCACACAGAGGTCTTGTCACAACTGGGGTTCCTGCTTCATATCTTGAGAGAACATTGAAATTATTCTCTAAGCTATCTGAAGAGAGTGACTAAATGCTCCTGGGTCAGGCTGTCTGTGGGTATGAAGTGGTTGGGAGACTCCAAGAACATGGTGGTGAATGGCAGGAGAAATGGAGGCAAGTTGTCTAATGACCATCAGCAGAATCAATCAAAATTACAGCAGCACTCGGGCAAGGACACCCTGAAGACCGGCAGAAACGCCGTTGAGAGGCGGTCCAGCAGATGTCATGGTAACTCGGGATTTGAAGGGCAGAGCCGCTATGTGCCGTCCTCTGGAATGTCCGCCAAGGAGCTCTGTGAGAACGATGACTTAGCAACCAGTTTGGTTCTTGATCCCTACTTAGGTTTTCAGACACACAAAATGAACACTAGCGCCTTTCCTTCGAGGAGCTCGAGGCATATTTCAAAAGCTGACAGTTTTTCTCACAACAATCCTGTGAGATTTCGGCCTATAAAAGGAAGGCAAGAAGAGCTAAAGGAAGTAATTGAACGCTTTAAGAAAGATGAACACTTAGAGAAAGCTTTCAAATGTTTGACTTCTGGGGAATGGGCACGGCATTATTTTCTCAACAAAAACAAAATGCAGGAGAAATTATTCAAGGAACATGTCTTTATTTACTTGCGGATGTTTGCAACTGACAGTGGATTTGAAATACTGCCTTGTAATAGATATTCTTCAGAACAAAATGGAGCCAAGATAGTTGCAACAAAAGAGTG	0	0	1	0	0	0	2.72007	0	NA	NA	mmu-Suv420h1_0022	circAtlas: mmu-Suv420h1_0022	NA
circKmt5b_817	chr19|3843067|3855053|+	chr19	3843067	3855053	0	+	3843067	3843067	0,0,0	7	148,69,166,110,167,20,137	0,3572,9007,9720,11327,11746,11849	circRNA	Kmt5b	ENSMUST00000052699.13	4,5,6,7,8,9,10	chr19:3836627-3843067|chr19:3855053-3857224	11986	817	GTCATGGTAACTCGGGATTTGAAGGGCAGAGCCGCTATGTGCCGTCCTCTGGAATGTCCGCCAAGGAGCTCTGTGAGAACGATGACTTAGCAACCAGTTTGGTTCTTGATCCCTACTTAGGTTTTCAGACACACAAAATGAACACTAGCGCCTTTCCTTCGAGGAGCTCGAGGCATATTTCAAAAGCTGACAGTTTTTCTCACAACAATCCTGTGAGATTTCGGCCTATAAAAGGAAGGCAAGAAGAGCTAAAGGAAGTAATTGAACGCTTTAAGAAAGATGAACACTTAGAGAAAGCTTTCAAATGTTTGACTTCTGGGGAATGGGCACGGCATTATTTTCTCAACAAAAACAAAATGCAGGAGAAATTATTCAAGGAACATGTCTTTATTTACTTGCGGATGTTTGCAACTGACAGTGGATTTGAAATACTGCCTTGTAATAGATATTCTTCAGAACAAAATGGAGCCAAGATAGTTGCAACAAAAGAGTGGAAACGAAATGACAAAATAGAATTACTGGTGGGTTGTATTGCCGAACTTTCAGAAATTGAGGAGAACATGCTACTTAGACACGGAGAAAACGACTTCAGTGTCATGTATTCCACAAGGAAAAATTGTGCTCAACTCTGGCTCGGTCCTGCTGCATTTATAAATCATGATTGCAGACCTAACTGTAAGTTTGTGTCAACTGGTCGAGATACAGCATGCGTTAAGGCTCTGAGAGATATTGAACCTGGAGAAGAAATTTCTTGTTACTATGGAGATGGCTTTTTTGGAGAAAATAATGAGTTCTGCGAATGTTATACTTGTGAAAG	0	0	1	1	0	0	2.72007	2.31396	NA	MMU_CIRCpedia_36911	mmu-Suv420h1_0005	CIRCpedia: MMU_CIRCpedia_36911,circAtlas: mmu-Suv420h1_0005	NA	circAtlas: hsa-KMT5B_0007,circBase: hsa_circ_0096269,CIRCpedia: HSA_CIRCpedia_5261
circPitpnm1_659	chr19|4157785|4158867|+	chr19	4157785	4158867	0	+	4157785	4157785	0,0,0	4	190,108,158,203	0,300,637,879	circRNA	Pitpnm1	ENSMUST00000049658.14	11,12,13,14	chr19:4156962-4157785|chr19:4158867-4159825	1082	659	CCTGAGCCCCTACAGCCATGATGGGGATAGCCTGTCCCGCTCCCAAGACCACATTCCGCTGGCTGCCCTGCCGCTCCTGGCCACCTCATCCTCTCGCTACCAGGGTGCCGTGGCCACTGTCATCGCTCGCACCAACCAGGCCTATGCAGCCTTCCTGCGCTCATCGGAGGGCACAGGTTTCTGCGGGCAGGTGGTGCTGATCGGAGATGGTGTTGGTGGCATCCTGGGCTTTGATGCGCTCTGCCACAGTGCCAGTGCAGGCCCAGGGAGTCGGGGCAGCAGCCGCCGTGGGAGCATGAACAATGAGATGCTCTCCCCTGAAGTTGGTCCAGTACGGGACCCGCTGGCAGATGGGGTGGAGGTACTGGGTCGTGCTAGCCCAGAACCCTCAGCCCTACCTGCTCAGCGTACCTTCAGTGACATGGCCAATCCTGATCCTGATGGCTCTCAGAACAGCCTCCAGGTAGCCTCCACAGCTACCTCCTCTGGGGAGCCCCGCCGTGCAAGCACAGCCTCCTGTCCACCTGCCAGTTCTGAGGCTCCTGACGGCCCCACGAACGCTGCTCGCCTGGACTTCAAGGTCTCAGGCTTCTTCCTCTTTGGCTCCCCACTGGGCCTGGTGCTGGCTCTTCGCAAAACCGTGATGCCCGCCTTGGAGG	0	0	2	2	0	0	5.44013	4.16544	NA	MMU_CIRCpedia_19544	mmu-Pitpnm1_0002	CIRCpedia: MMU_CIRCpedia_19544,circAtlas: mmu-Pitpnm1_0002	NA
circAip_390	chr19|4168086|4171545|-	chr19	4168086	4171545	0	-	4168086	4168086	0,0,0	2	180,210	0,3249	circRNA	Aip	ENSMUST00000117831.8	3,2	chr19:4166170-4168086|chr19:4171545-4175729	3459	390	TCAAAATGGCGCTTGCTCAGAAGCTGCCGAGGCGCTAGGAGTTGCCGAAACAGGTCCGGAAGCTACCGAGCGAGTCCGGAAGTTGCCGAAAGGGAGCAGCGGGGAAGGAGGATGGCGGATCTCATCGCAAGACTTCGAGAGGACGGGATCCAAAAGCGTGTGATACAGGAGGGCCGAGGAGAGTTGCCGGACTTTCAGGATGGCACTAAGGCCACGTTCCACTTTCGGACGCTGCACAGTGACAATGAAGGCTCCGTTATAGATGACAGCCGAACACGAGGCAAGCCCATGGAGCTCATCGTTGGCAAGAAGTTCAAGTTGCCTGTGTGGGAGACCATCGTGTGCACCATGCGTGAGGGGGAGATTGCCCAGTTCCTCTGTGACATCAAG	0	0	1	2	0	0	2.72007	4.62793	NA	MMU_CIRCpedia_19555	mmu-Aip_0001	CIRCpedia: MMU_CIRCpedia_19555,circAtlas: mmu-Aip_0001	NA
circRps6kb2_309	chr19|4208801|4209326|-	chr19	4208801	4209326	0	-	4208801	4208801	0,0,0	3	117,91,101	0,200,424	circRNA	Rps6kb2	ENSMUST00000127605.8	9,8,7	chr19:4208716-4208801|chr19:4209326-4209401	525	309	CTTCTACCTGGCAGAGATCACACTAGCCCTGGGCCATCTCCATTCCCACGGCATCATCTACCGGGACCTCAAGCCTGAGAACATCATGCTCAGCAGCCAGGGCCACATCAAACTGACAGACTTTGGACTTTGCAAGGAGTCCATTCATGAGGGTGCTATCACTCACACCTTCTGTGGCACCATTGAGTACATGGCCCCAGAGATTCTAGTGCGCACTGGTCACAACCGGGCAGTGGACTGGTGGAGCCTGGGAGCCCTGATGTACGACATGCTCACTGGATCGGCAAGTCCAGCTTCCTTGGGCGCAGG	0	0	2	1	0	0	5.44013	1.84225	mmu_circ_0007785	MMU_CIRCpedia_40487	mmu-Rps6kb2_0001	circBase: mmu_circ_0007785,CIRCpedia: MMU_CIRCpedia_40487,circAtlas: mmu-Rps6kb2_0001	NA
circRps6kb2_283	chr19|4208827|4209326|-	chr19	4208827	4209326	0	-	4208827	4208827	0,0,0	3	91,91,101	0,174,398	circRNA	Rps6kb2	ENSMUST00000025749.15	9,8,7	chr19:4208716-4208827|chr19:4209326-4209401	499	283	CTTCTACCTGGCAGAGATCACACTAGCCCTGGGCCATCTCCATTCCCACGGCATCATCTACCGGGACCTCAAGCCTGAGAACATCATGCTCAGCAGCCAGGGCCACATCAAACTGACAGACTTTGGACTTTGCAAGGAGTCCATTCATGAGGGTGCTATCACTCACACCTTCTGTGGCACCATTGAGTACATGGCCCCAGAGATTCTAGTGCGCACTGGTCACAACCGGGCAGTGGACTGGTGGAGCCTGGGAGCCCTGATGTACGACATGCTCACTGGATCG	0	0	2	0	0	0	5.44013	0	NA	MMU_CIRCpedia_19674	mmu-Rps6kb2_0002	CIRCpedia: MMU_CIRCpedia_19674,circAtlas: mmu-Rps6kb2_0002	NA
circGrk2_343	chr19|4338619|4340033|-	chr19	4338619	4340033	0	-	4338619	4338619	0,0,0	4	67,101,67,108	0,721,1081,1306	circRNA	Grk2	ENSMUST00000025791.12	17,16,15,14	chr19:4338535-4338619|chr19:4340033-4340101	1414	343	GGGCACACACGGGTACATGGCCCCCGAAGTCCTACAGAAGGGCGTGGCCTATGACAGCAGTGCAGACTGGTTCTCCCTGGGCTGCATGCTCTTCAAGTTGTTGCGGGGACACAGCCCCTTCCGGCAGCACAAGACCAAAGACAAGCATGAGATTGACCGCATGACGTTGACGATGGCTGTAGAGCTGCCTGACTCCTTCTCCCCTGAACTCCGATCCCTGCTGGAAGGTTTGTTGCAGAGGGACGTCAATCGGAGACTAGGCTGTCTGGGCCGTGGGGCTCAGGAGGTAAAAGAAAGTCCTTTCTTTCGTTCCCTGGACTGGCAGATGGTCTTCTTACAGAAG	0	0	1	0	0	0	2.72007	0	NA	NA	NA		NA
circGrk2_390	chr19|4342197|4344954|-	chr19	4342197	4344954	0	-	4342197	4342197	0,0,0	5	62,75,102,74,77	0,192,374,597,2680	circRNA	Grk2	ENSMUST00000025791.12	7,6,5,4,3	chr19:4341669-4342197|chr19:4344954-4355149	2757	390	CATCCGCAGCGTCATGCAGAAGTATCTGGAGGACCGAGGAGAAGTGACCTTTGAAAAGATCTTTTCGCAGAAGTTAGGGTACCTGCTTTTCCGGGACTTCTGCCTGAACCATCTGGAAGAGGCCAAGCCCTTGGTGGAGTTCTACGAAGAGATCAAGAAATATGAGAAGCTGGAGACAGAGGAGGAACGTGTGGTCCGCAGCCGAGAGATCTTTGACTCCTATATTATGAAAGAACTGCTGGCCTGCTCACATCCCTTTTCAAAGAATGCTACGGAGCATGTCCAGGGCCACCTGGTGAAGAAGCAGGTGCCTCCAGATCTCTTCCAGCCATACATTGAGGAGATTTGTCAGAACCTCCGAGGGGACGTGTTCCAGAAGTTCATAGAGAG	0	0	1	0	0	0	2.72007	0	NA	NA	NA		NA	circBase: hsa_circ_0023071,CIRCpedia: HSA_CIRCpedia_5223
circKdm2a_395	chr19|4392874|4393269|-	chr19	4392874	4393269	0	-	4392874	4392874	0,0,0	1	395	0	circRNA	Kdm2a	ENSMUST00000047898.14	12	chr19:4381297-4392874|chr19:4393269-4395545	395	395	ATATGGAGTTAAATGAGTTGGAGTCTGGAAATGGTGATGAGGAAGGGGTGGACAGAGAAGCCCGACGCATGAACAATAAGCGATCTGTGCTTACCAGCCCTGTTGCTAATGGAGTGAACCTGGATTACGATGGACTTGGCAAAGCCTGCCGAAGTCTTCCAAGTCTGAAGAAAACTTTGTCTGGAGACTCATCCTCAGACTCTACCCGGGGATCCCACAATGGCCAAGTTTGGGATCCCCAATGTAGCCCTAAAAAGGATAGGCAAGTGCATCTCACCCATTTTGAACTTGAAGGTCTTCGATGTCTTGTAGATAAGTTAGAGTCACTGCCACTGCACAAGAAGTGTGTCCCCACAGGAATAGAAGACGAAGATGCTCTGATTGCTGATGTAAAG	0	0	1	2	0	0	2.72007	4.16544	NA	NA	mmu-Kdm2a_0014	circAtlas: mmu-Kdm2a_0014	NA	circAtlas: hsa-DNMBP_0004,CIRCpedia: HSA_CIRCpedia_67079
ciGm960_862	chr19|4676334|4677196|-	chr19	4676334	4677196	1	-	4676334	4676334	0,0,0	1	862	0	ciRNA	Gm960	ENSMUST00000225896.2	14	chr19:4676218-4677196	862	862	GTAAGTTTCTAGCTTTGGGGGTAAGCCCTGGACTGAAACCAGAGAAATAAAATTCATGGTGTGGAGTGGTCCAGCTATCCAACGATCCCATTCCACTTTAGCCATGCTGCTGCCACCTGGGATTTGGCCGCCTTCCACAGTGATTGAGGGACTTGGAGTAGCAACCGCATGCATTCCTACTTTAAAGCTACTCAATAGGACTTGTGCGTTGTACTTAGTATGTGCACATTAGCCTTTCCAGAGAAACGTGCATTCATTGACTCAGGAGGAATCAGCCAAGGCAAGACTCTGTAAATCTGCACCTGCGAGGCTGGGGATGTAGCTCAGTGTCAGAGTTGGTTTGCTTGTCAATACCGAGTTTGATCCTCCTCTGTGTTTGTTCTTCCAAAACTGGATCTACTACGGATTAGTGATGGTGGTTCCCAACCTTCCTGACGCTGCCACCTTTTAATACAGTGCCTCGTGCTGTGGTGATCCCCAACCATACAGTTATCTTCAGTGTTACTAATTAACTGTCATTTTGCCACTGTTATGCACCACAGTGTAAGTATCTGATGTGCGACCCGCAGGTTGAGAACCGCTGAGCTAAAGCATGTTCACGAGTGTCTAATTCCAGCACTTGGGTGTTAGAAGCAAGATGATCACTTTAAGGCTAGCCTGGGTTTCAAGAGAGTCTGTCTGAACATCAACAACAAAAAGCTGCCTCTGTAGTAACTGCCTAGAACAATACCAGAGAGAGATTGAGTTGCTTATTGCCCGAAGCAAAGCTTAGGTTCAGAGAGGAACTTGAAATGCATATCACCTAGTTTGGGCGGAAAGTTAGATGTCGCCTATCATGGGAGGTCAGGTACTGAAATGTTTT	0	0	1	0	0	0	2.72007	0	NA	NA	NA		NA
ciGm960_853	chr19|4676343|4677196|-	chr19	4676343	4677196	1	-	4676343	4676343	0,0,0	1	853	0	ciRNA	Gm960	ENSMUST00000225896.2	14	chr19:4676218-4677196	853	853	GTAAGTTTCTAGCTTTGGGGGTAAGCCCTGGACTGAAACCAGAGAAATAAAATTCATGGTGTGGAGTGGTCCAGCTATCCAACGATCCCATTCCACTTTAGCCATGCTGCTGCCACCTGGGATTTGGCCGCCTTCCACAGTGATTGAGGGACTTGGAGTAGCAACCGCATGCATTCCTACTTTAAAGCTACTCAATAGGACTTGTGCGTTGTACTTAGTATGTGCACATTAGCCTTTCCAGAGAAACGTGCATTCATTGACTCAGGAGGAATCAGCCAAGGCAAGACTCTGTAAATCTGCACCTGCGAGGCTGGGGATGTAGCTCAGTGTCAGAGTTGGTTTGCTTGTCAATACCGAGTTTGATCCTCCTCTGTGTTTGTTCTTCCAAAACTGGATCTACTACGGATTAGTGATGGTGGTTCCCAACCTTCCTGACGCTGCCACCTTTTAATACAGTGCCTCGTGCTGTGGTGATCCCCAACCATACAGTTATCTTCAGTGTTACTAATTAACTGTCATTTTGCCACTGTTATGCACCACAGTGTAAGTATCTGATGTGCGACCCGCAGGTTGAGAACCGCTGAGCTAAAGCATGTTCACGAGTGTCTAATTCCAGCACTTGGGTGTTAGAAGCAAGATGATCACTTTAAGGCTAGCCTGGGTTTCAAGAGAGTCTGTCTGAACATCAACAACAAAAAGCTGCCTCTGTAGTAACTGCCTAGAACAATACCAGAGAGAGATTGAGTTGCTTATTGCCCGAAGCAAAGCTTAGGTTCAGAGAGGAACTTGAAATGCATATCACCTAGTTTGGGCGGAAAGTTAGATGTCGCCTATCATGGGAGGTCAGGTACTG	0	0	1	0	0	0	2.72007	0	NA	NA	NA		NA
circGm960_475	chr19|4702152|4710317|-	chr19	4702152	4710317	0	-	4702152	4702152	0,0,0	4	151,196,72,56	0,6135,7302,8109	circRNA	Gm960	ENSMUST00000225896.2	9,8,7,6	chr19:4699847-4702152|chr19:4710317-4713559	8165	475	CTCAAGTTTTCTTTCAGTGTCGCGGTGAATGGGACCCTCTCTGCAGAGACCTTCGGGGCAGAGAATGAACCTACTTTGAGACTGGACAATGGAGTCACTCTTGTTGTGGGCTTCCAGCGCTATGTGAGTAAACCAAAGTTGAATTGGAGTGAAGCACACTGCAGCAGAATCCACCCTGTGCTAGGGCATCCGGCCCCACTGTTCATCCCCGATGCCAAGGCCGACACGGGCCTGCTGGGAGAACTGACACTGACTCCGGCTGCTGCTCTGTGCCCCAGCCCCAAGGGCTTCTCCAGCCAACTGTGCAGGATTTCTTCAGTTTCCATATTTCTATATGGACCTTTGGGTCTGCCTCTGCTATCATCAGATCAGGATCAGCCAAGTACAGCTGTCTTCAGAGATACCTCTTATTTCATTGACTGGAAGAAATACAATTTGTTTATGGTGCCCAATTTGGATCTCAATTTGGATACAC	0	0	1	0	0	0	2.72007	0	NA	NA	mmu-Gm960_0002	circAtlas: mmu-Gm960_0002	NA
circSptbn2_1078	chr19|4776167|4782718|+	chr19	4776167	4782718	0	+	4776167	4776167	0,0,0	7	81,116,113,188,118,159,303	0,442,2922,3162,5134,5786,6248	circRNA	Sptbn2	ENSMUST00000008991.8	6,7,8,9,10,11,12	chr19:4776020-4776167|chr19:4782718-4783681	6551	1078	ATACCCCAATGTCAATGTGCACAACTTTACCACCAGTTGGAGAGATGGGCTGGCCTTTAATGCCATTGTGCACAAACACCGGCCAGACCTGTTGGATTTTGAGTCCCTGAAGAAGTGTAATGCACACTACAATCTGCAGAATGCTTTCAATCTGGCTGAAAAGGAACTTGGCCTGACGAAGCTCCTGGATCCTGAAGATGTGAATGTAGACCAGCCCGACGAGAAGTCTATCATCACCTACGTGGCCACTTACTACCACTACTTCTCCAAGATGAAGGCCCTGGCTGTGGAAGGCAAAAGAATTGGCAAGGTCCTAGACCATGCCATGGAGGCAGAACACCTGGTAGAGAAATACGAGTCCCTGGCCTCTGAACTGCTGCAGTGGATTGAGCAAACGATCGTGACCCTCAATGACCGACAGCTGGCCAACTCCCTGAGTGGAGTCCAGAACCAGCTGCAGTCTTTCAACTCCTATCGCACTGTGGAGAAGCCACCCAAGTTCACGGAGAAAGGGAACTTGGAGGTGTTGCTCTTCACCATCCAGAGCAAGCTACGGGCCAACAACCAGAAGGTCTACACACCCCGGGAAGGCCGGCTCATCTCGGACATCAACAAGGCCTGGGAGCGGCTGGAGAAAGCCGAACATGAGCGAGAGCTAGCGCTGCGCACAGAGCTGATCCGCCAGGAGAAGCTGGAGCAACTGGCTGCTCGCTTCGACCGCAAGGCTGCCATGCGGGAGACCTGGCTCAGTGAGAACCAGCGACTTGTGTCCCAGGACAACTTTGGGCTGGAACTGGCAGCAGTGGAGGCTGCAGTGAGAAAGCATGAAGCCATTGAGACAGACATTGTCGCCTACAGTGGCCGGGTGCAGGCGGTGGATGCTGTAGCTGCAGAACTGGCTGCTGAGCACTACCATGACATTAAGCGCATTGCGGCACGTCAGAACAACGTGGCCCGGCTCTGGGACTTCTTACGGCAAATGGTGGCTGCCCGCCGTGAGAGACTTCTTCTCAACCTGGAGCTGCAGAAAGTGTTTCAGGACCTGCTCTACCTCATGGACTGGATGGCAGAGATGAAG	0	0	1	0	0	0	2.72007	0	NA	NA	NA		NA	circAtlas: hsa-SLK_0001,circBase: hsa_circ_0092538,CIRCpedia: HSA_CIRCpedia_116421
circSptbn2_960	chr19|4787838|4789337|+	chr19	4787838	4789337	0	+	4787838	4787838	0,0,0	2	757,203	0,1296	circRNA	Sptbn2	ENSMUST00000008991.8	16,17	chr19:4787507-4787838|chr19:4789337-4789618	1499	960	GTGGCAGCAGTTTCGGTCCCTGGCAGATGGCAAAAAGGCGGCTCTGACATCAGCCCTGAGCATCCAGAATTACCACCTAGAGTGCACAGAGACCCAGGCCTGGATGAGAGAGAAGACTAAGGTCATTGAGTCCACCCAGGGCCTGGGCAATGATCTAGCTGGTGTGCTGGCCCTGCAGCGGAAGTTGGCGGGTACTGAGAGAGATCTGGAAGCTATCTCTGCCCGGGTGGGTGAGCTGACCCAAGAGGCAAATGCCTTGGCTGCTGGGCACCCAGCTCAAGCTCCTGCCATCAACACCCGGCTTGGAGAGGTACAAGCAGGATGGGAAGATCTTCGGGCGACCATGAGGCGGAGAGAAGAGTCCCTGGGTGAGGCTCGGCGGCTGCAGGATTTCCTGCGCAGCTTGGATGACTTCCAGGCCTGGCTAGGCCGCACACAGACCGCTGTAGCCTCCGAAGAAGGGCCAGCCACCCTTCCCGAGGCAGAAGCCCTCTTAGCCCAGCACGCAGCTCTGCGGGGAGAAGTGGAGAGAGCCCAGAGCGAGTACAGCCGCCTCAGGACCTTGGGCGAGGAGGTGACCAGAGACCAGGCTGATCCCCAGTGCCTCTTCCTCAGACAGAGGCTGGAAGCCCTTGGAACCGGCTGGGAGGAGCTGGGTCGCATGTGGGAGAGCCGGCAAGGCCGCCTGGCCCAGGCCCATGGCTTCCAGGGGTTTTTAAGAGATGCTCGCCAGGCTGAGGGTGTTCTCAGCAGCCAGGAATATGTCTTGTCTCACACGGAGATGCCAGGGACACTGCAGGCGGCAGATGCAGCCATTAAAAAGCTGGAAGACTTCATGAGCACTATGGACGCCAATGGAGAGCGCATCCGCGGACTCCTGGAGGCTGGACGTCAGCTGGTGTCCAAGGGCAATATCCATGCTGAGAAGATCCAAGAGAAGGCGGACTCCATCGAGAAGAG	0	0	1	0	0	0	2.72007	0	NA	MMU_CIRCpedia_21072	mmu-Sptbn2_0018	CIRCpedia: MMU_CIRCpedia_21072,circAtlas: mmu-Sptbn2_0018	NA
circSptbn2_2634	chr19|4789880|4799861|+	chr19	4789880	4799861	0	+	4789880	4789880	0,0,0	15	147,264,225,90,261,131,205,375,245,139,85,197,143,76,51	0,2480,4195,4613,5256,5605,5927,6713,7859,8206,8741,9085,9549,9781,9930	circRNA	Sptbn2	ENSMUST00000008991.8	19,20,21,22,23,24,25,26,27,28,29,30,31,32,33	chr19:4789709-4789880|chr19:4799861-4800048	9981	2634	CTGAGACTCTGGATCGATGAGAAGATGCTGACAGCTCAGGATGTGTCCTATGACGAAGCTCGCAACCTGCACACCAAGTGGCAGAAACACCAGGCATTCATGGCCGAGCTTGCAGCCAACAAGGACTGGCTGGACAAAGTGGACAAGGAAGGGCGGGAGCTGACTCTTGAAAAGCCAGAACTCAAAGTCGTAGTGTCAGAGAAGCTGGAGGACCTGCACCGGCGCTGGGATGAACTGGAGACCACTACCCAAGCCAAGGCCCGCAGTCTTTTTGATGCCAACCGGGCAGAGCTATTTGCTCAAAGCTGTTCTGCCCTGGAGAGCTGGCTGGAGAGCCTGCAGGCCCAGCTGCACTCAGATGACTATGGCAAAGACCTCACCAGTGTCAACATTCTGCTGAAGAAGCAACAGATGCTGGAACGAGAGATGGCTGTGAGAGAGAAGGAGGTAGAGGCGATACAGGCCCAGGCCCAGGCCCTGGCCCAGGAAGACCAGAGTGCAGGGGAGGTAGAAAGGACCTCAAGGGCTGTGGAGGAGAAGTTCAGGGCCTTGTGTCAACCCATGAAAGAACGCTGCCGGCGCCTGCACGCCTCCCGGGAGCAGCACCAGTTCCACCGGGATGTGGAGGATGAGATATTGTGGGTGACTGAGCGGCTTCCCATGGCCAGCTCTCTGGAACATGGCAAGGACTTGCCCAGTGTCCAGCTTCTCATGAAGAAAAACCAGACCCTGCAGAAGGAGATCCAGGGCCATGAGCCCCGGATTGCAGACCTCAAAGAGAGGCAGCGCACTCTGGGAACAGCAGCAGCAGGTCCAGAGCTGGCTGAGCTCCAAGAAATGTGGAAACGCCTGAGCCATGAGCTGGAGCTTCGGGGCAAGCGGCTGGAGGAAGCTCTTCGAGCCCAGCAATTCTATCGTGATGCTGCAGAGGCCGAGGCTTGGATGGGTGAGCAGGAGTTACACATGATGGGCCAGGAAAAGGCCAAGGATGAGCTGAGCGCCCAGGCAGAAGTGAAGAAGCATCAGGTATTGGAACAAGCCCTTGCTGACTATGCCCAGACCATCAAACAACTAGCAGCCAGCAGTCAAGATATGATTGACCATGAACATCCAGAGAGCACAAGACTAACAATACGCCAAGCCCAGGTGGACAAGCTGTACGCCAGCCTGAAGGAGCTGGCAGGAGAGCGGCGCGAGCGCCTGCAGGAGCACCTCCGGCTGTGCCAGCTCCGCAGAGAGCTGGATGACCTGGAACAGTGGATACAGGAGCGTGAAGTTGTGGCAGCCTCCCATGAACTGGGCCAAGACTATGAGCACGTGACTATGCTTCGGGACAAATTCCGAGAGTTCTCCAAGGACACCAGCACCATTGGCCAGGAGCGCGTAGACAGTGCCAATGCACTGGCCAATGGGCTCATTGCTGGGGGCCATGCTGCACGGGCCACTGTGGCCGAGTGGAAGGACAGTCTCAATGAGGCCTGGGCTGACCTGCTGGAGCTGCTGGACACAAGAGGTCAGGTGCTGGCTGCTGCGTATGAGCTGCAGCGCTTCCTGCATGGAGCCCGCCAAGCCCTGGCACGGGTACAGCACAAGCAGCAGCAGCTTCCAGACGGGACTGGCCGTGACCTCAATGCTGCTGAGGCCCTGCAGCGCCGGCACTGTGCCTATGAGCACGACATCCAAGCCCTCAGCACTCAGGTCCAGCAAGTTCAAGATGATGGCCAAAGGCTACAGAAGGCCTATGCTGGAGACAAGGCTGAGGAAATTGGCCGTCACATGCAGGCAGTGGCTGAGGCCTGGGCCCAGCTCCAGGGAAGTTCTGCTGCCCGCCGACAGCTGTTACTGGATACCACGGACAAATTCCGATTCTTTAAGGCTGTCCGAGAGTTGATGCTGTGGATGGATGGGATTAACCTGCAGATGGATGCCCAGGAGCGGCCCCGGGATGTGTCCTCTGCAGATTTAGTCATCAAAAACCAACAAGGAATCAAAGCAGAGATAGAGGCCAGAGCAGACAGGTTCTCCTCCTGCATTGACATGGGGCAGGAGCTGCTGGCCCGGAGCCACTATGCTGCTGAGGAGATCTCAGAGAAGCTGTCTCAGCTACAGTCCCGGCGCCAGGAGACAGCTGACAAGTGGCAGGAGAAGATGGACTGGCTACAGCTTGTTTTGGAGGTGCTTGTGTTTGGGAGAGATGCAGGGATGGCGGAGGCCTGGCTGTGCAGTCAGGAGCCATTGGTGCGAAGTGCAGAACTGGGTTGCACTGTGGACGAAGTAGAGAGCCTCATCAAGCGACACGAAGCCTTTCAGAAGTCGGCCGTGGCCTGGGAAGAGCGTTTCAGTGCGCTGGAGAAGCTCACTGCGCTGGAAGAGCGGGAAAATGAGCGGAAAAGGAAGAGGGAGGAGGAGGAACGGAGGAAACAGCCTCCTACTTCAGAGCCCATGGCTAGTCAGCCAGAAGGGAGTCTGGTAGATGGCCAGAGAGTTCCTGACACTGCCTGGGATGGGACTCAGTCAAAATTGCCACCATCCACACAAGCACCCAGTGTTAATGGGGTCTGCACGGACACCGACTCCTCACAGCCCCTGTTGGAACAGCAGAGACTTGAACAGAGCAATGTCCCCGAAGGACCT	0	0	1	0	0	0	2.72007	0	NA	NA	NA		NA
circSf3b2_358	chr19|5341332|5343347|-	chr19	5341332	5343347	0	-	5341332	5341332	0,0,0	2	118,240	0,1775	circRNA	Sf3b2	ENSMUST00000025774.11	5,4	chr19:5338441-5341332|chr19:5343347-5344326	2015	358	CTGTCTGGGATTCCTATGCCACCACCACCTATGGGACTTCCCCCTCTACAGCCTCCTCCACCACCTCCACCACCTCCACCAGGCCTTGGCCTTGGCTTTCCTATGGCTCACCCACCAAATCTGGGGCCCCCACCACCTCTTCGAGTGGGTGAGCCTGTGGCGCTGTCAGAAGAAGAACGGCTGAAGCTGGCACAGCAGCAGGCAGCTTTGCTGATGCAGCAAGAGGAGCGTGCCAAGCAGGCAGCTGTGTTAATGGAGCAGGAACGGCAGCAGGAGATCGCCAAGATGGGCACTGCAGTCCCTCGGCCGCCTCAGGATATGGGGCAGCTGGGTGTCCGTACTCCTCTGGGGCCTCGCG	0	0	2	1	0	0	5.44013	2.08272	NA	NA	NA		NA
ciCcdc85b_26	chr19|5507341|5507367|-	chr19	5507341	5507367	1	-	5507341	5507341	0,0,0	1	26	0	ciRNA	Ccdc85b	ENSMUST00000236881.2	1	chr19:5507212-5507367	26	26	GTAAGGAGGAGCTGGTGCGGCGCCTG	0	0	1	0	0	0	2.72007	0	NA	NA	NA		NA
circPcnx3_562	chr19|5723252|5725532|-	chr19	5723252	5725532	0	-	5723252	5723252	0,0,0	4	130,109,178,145	0,255,1652,2135	circRNA	Pcnx3	ENSMUST00000113615.9	24,23,22,21	chr19:5722844-5723252|chr19:5725532-5727152	2280	562	GCGCTGCCCAGGTGATGTGGTTTGAGAAGCTCTACGCTGGCCTGCAGTGTGCTGAGAAGTACCTCATCTACCCTGCCGTGGTCCTCAACGCTCTCACAGTGGACGCCCACACAGTCGTCAGCCACCCAGACAAATTCTGCCTCTACTGCCGGGCCTTGCTGATGACTGTGGCGGGGCTGAAGCTGCTGCGCTCGGCCTTCTGTTGCCCACCCCAGCAGTACCTGACCTTGGCCTTCACTGTCCTCCTCTTCCACTTCGACTACCCGAGGCTCTCACAGGGCTTCCTGCTTGACTACTTCCTCATGTCTCTGCTCTGCAGCAAGCTTTGGGACCTGCTGTACAAGCTGCGTTTTGTACTGACCTACATTGCACCATGGCAGATCACCTGGGGCTCAGCCTTCCATGCCTTTGCCCAGCCCTTCGCTGTACCACACTCAGCTATGCTGTTCCTTCAGGCCCTGCTCTCAGGGCTCTTTTCTACCCCACTCAACCCCCTGCTGGGCAGCGCAGTCTTCATCATGTCCTACGCAAGGCCCCTCAAGTTCTGGGAGAGGGACTACAA	0	0	1	0	0	0	2.72007	0	NA	NA	NA		NA	circAtlas: hsa-ABLIM1_0001,circBase: hsa_circ_0020075,CIRCpedia: HSA_CIRCpedia_472
ciMalat1_839	chr19|5846192|5847031|-	chr19	5846192	5847031	1	-	5846192	5846192	0,0,0	1	839	0	ciRNA	Malat1	ENSMUST00000173314.2	1	chr19:5845813-5847031	839	839	GTGAACGAGCCTTTTCTTGTTTAAGATTAGCTACTGGTAATCTAGTGTTGAATCCTCTCCAGCTTCATGCTGGAGCAGCTAGCATGTGATGTAATGTTGGCCTTGGGGTGGAGGGGTGAGGTGGGCGCTAAGCCTTTTTTTAAGATTTTTCAGGTACCCCTCACTAAAGGCACTGAAGGCTTAATGTAGGACAGCGGAGCCTTCCTGTGTGGCAAGAATCAAGCAAGCAGTATTGTATCGAGACCAAAGTGGTATCATGGTCGGTTTTGATTAGCAGTGGGGACTACCCTACCGTAACACCTTGTTGGAATTGAAGCATCCAAAGAAAATACTTGAGAGGCCCTGGGCTTGTTTTAACATCTGGAAAAAAGGCTGTTTTTATAGCAGCGGTTACCAGCCCAAACCTCAAGTTGTGCTTGCAGGGGAGGGAAAAGGGGGAAAGCGGGCAACCAGTTTCCCCAGCTTTTCCAGAATCCTGTTACAAGGTCTCCCCACAAGTGATTTCTCTGCCACATCGCCACCATGGGCCTTTGGCCTAATCACAGACCCTTCACCCCTCACCTTGATGCAGCCAGTAGCTGGATCCTTGAGGTCACGTTGCATATCGGTTTCAAGGTAACCATGGTGCCAAGGTCCTGTGGGTTGCACCAGAAAAGGCCATCAATTTTCCCCTTGCCTGTAATTTAACATTAAAACCATAGCTAAGATGTTTTATACATAGCACCTATGCAGAGTAAACAAACCAGTATGGGTATAGTATGTTTGATACCAGTGCTGGGTGGGAATGTAGGAAGTCGGATGAAAAGCAAGCCTTTGTAGGAAGTTGTTGGGGTGGGATT	0	0	2	0	0	0	5.44013	0	NA	NA	NA		NA
ciMalat1_796	chr19|5846235|5847031|-	chr19	5846235	5847031	1	-	5846235	5846235	0,0,0	1	796	0	ciRNA	Malat1	ENSMUST00000173314.2	1	chr19:5845813-5847031	796	796	GTGAACGAGCCTTTTCTTGTTTAAGATTAGCTACTGGTAATCTAGTGTTGAATCCTCTCCAGCTTCATGCTGGAGCAGCTAGCATGTGATGTAATGTTGGCCTTGGGGTGGAGGGGTGAGGTGGGCGCTAAGCCTTTTTTTAAGATTTTTCAGGTACCCCTCACTAAAGGCACTGAAGGCTTAATGTAGGACAGCGGAGCCTTCCTGTGTGGCAAGAATCAAGCAAGCAGTATTGTATCGAGACCAAAGTGGTATCATGGTCGGTTTTGATTAGCAGTGGGGACTACCCTACCGTAACACCTTGTTGGAATTGAAGCATCCAAAGAAAATACTTGAGAGGCCCTGGGCTTGTTTTAACATCTGGAAAAAAGGCTGTTTTTATAGCAGCGGTTACCAGCCCAAACCTCAAGTTGTGCTTGCAGGGGAGGGAAAAGGGGGAAAGCGGGCAACCAGTTTCCCCAGCTTTTCCAGAATCCTGTTACAAGGTCTCCCCACAAGTGATTTCTCTGCCACATCGCCACCATGGGCCTTTGGCCTAATCACAGACCCTTCACCCCTCACCTTGATGCAGCCAGTAGCTGGATCCTTGAGGTCACGTTGCATATCGGTTTCAAGGTAACCATGGTGCCAAGGTCCTGTGGGTTGCACCAGAAAAGGCCATCAATTTTCCCCTTGCCTGTAATTTAACATTAAAACCATAGCTAAGATGTTTTATACATAGCACCTATGCAGAGTAAACAAACCAGTATGGGTATAGTATGTTTGATACCAGTGCTGGGTGGGAATGTAGGAAGTC	0	0	1	0	0	0	2.72007	0	NA	NA	NA		NA
ciMalat1_649	chr19|5846382|5847031|-	chr19	5846382	5847031	1	-	5846382	5846382	0,0,0	1	649	0	ciRNA	Malat1	ENSMUST00000173314.2	1	chr19:5845813-5847031	649	649	GTGAACGAGCCTTTTCTTGTTTAAGATTAGCTACTGGTAATCTAGTGTTGAATCCTCTCCAGCTTCATGCTGGAGCAGCTAGCATGTGATGTAATGTTGGCCTTGGGGTGGAGGGGTGAGGTGGGCGCTAAGCCTTTTTTTAAGATTTTTCAGGTACCCCTCACTAAAGGCACTGAAGGCTTAATGTAGGACAGCGGAGCCTTCCTGTGTGGCAAGAATCAAGCAAGCAGTATTGTATCGAGACCAAAGTGGTATCATGGTCGGTTTTGATTAGCAGTGGGGACTACCCTACCGTAACACCTTGTTGGAATTGAAGCATCCAAAGAAAATACTTGAGAGGCCCTGGGCTTGTTTTAACATCTGGAAAAAAGGCTGTTTTTATAGCAGCGGTTACCAGCCCAAACCTCAAGTTGTGCTTGCAGGGGAGGGAAAAGGGGGAAAGCGGGCAACCAGTTTCCCCAGCTTTTCCAGAATCCTGTTACAAGGTCTCCCCACAAGTGATTTCTCTGCCACATCGCCACCATGGGCCTTTGGCCTAATCACAGACCCTTCACCCCTCACCTTGATGCAGCCAGTAGCTGGATCCTTGAGGTCACGTTGCATATCGGTTTCAAGGTAACCATGGTGCCAAGGTCCTGTGGGTTGCACC	0	0	1	0	0	0	2.72007	0	NA	NA	NA		NA
circPola2_390	chr19|6003092|6006142|-	chr19	6003092	6006142	0	-	6003092	6003092	0,0,0	3	89,194,107	0,626,2943	circRNA	Pola2	ENSMUST00000025752.15	7,6,5	chr19:6001814-6003092|chr19:6006142-6008845	3050	390	GGTCCTCTCAAGCGAGTTAGCAGCACCCCAGAAACCCCCCTAACCAAAAGGAGCGTCGCTGCTCGCAGCCCACGTCAGCTTCTCTCACCGTCAAGTTTCTCCCCGAGTGCTACCCCCTCCCAGAAATACACCTCCAGAACCAACCGGGGAGAAGTGGTGACCACCTTTGGCTCCGCACAGGGCTTGTCTTGGTCCGGGAGAGGAGGCTCTGGAAGCGTCAGTCTGAAGGTCGTGGGGGACCCAGAGCCACTCACTGGCAGCTACAAAGCGATGTTTCAGCAGCTCATGGGTGTTCGAGAAGTTCTGACCAGTAAGATCGAAGAGCTCGGCAGCGAGCTGAAGGAGCATCACAAGATCGAGGCCTTTACCCCTCTCCTGGTCCCAGCGCAA	0	0	1	0	0	0	2.72007	0	NA	NA	mmu-Pola2_0001	circAtlas: mmu-Pola2_0001	NA
ciSyvn1_393	chr19|6098773|6099166|+	chr19	6098773	6099166	0	+	6098773	6098773	0,0,0	1	393	0	ciRNA	Syvn1	ENSMUST00000138532.8	5	chr19:6098773-6099179	393	393	GTAAGTGAGACTCATTGAAGAGGTGGGGGTGACTTGAGGGAAAAGAGGCCACTGAGGAGTAGACTGAAAAGTCAAAACCTATGAGCCACTACCCAGAGCCCTGGCTGCCCCTCCATCCACAGCTGCACAGGAAAGATAATTTAAGAAGTTAATTTGCATAGTCTCTACTCTGTTCCACTCCAGGGCTTCTTAACTGCCTGGGCACTCAGCTCTCTGCCTTCTCCCCTGGGCCTGGGTTGCCCCAACACCCTGCCTGGGCAAAAGTAGTTCCCAGAGGATTCGGCTTAGGTGTACACATTTAAGTAGATGGTGGGGCCAATCGCCATGGGGTGGGATTGTCGTGGAGCAGGAAGTGATTGTCAGGCCTCTGCTGACCTCGATTCCCTCCCTTTG	0	0	1	0	0	0	2.72007	0	NA	NA	NA		NA
circFau_162	chr19|6109378|6109540|+	chr19	6109378	6109540	0	+	6109378	6109378	0,0,0	1	162	0	circRNA	Fau	ENSMUST00000236336.2	5	chr19:6109229-6109378|None	162	162	GTGGCCAAACAGGAAAAGAAGAAGAAGAAGACAGGCCGGGCCAAGAGGCGAATGCAGTACAACCGGCGCTTTGTCAATGTTGTGCCCACCTTTGGGAAGAAGAAGGGCCCCAATGCCAATTCCTAAGTCCTATTGCCACCCTGCCATGCTAATAAAGCCACT	0	0	1	0	0	0	2.72007	0	NA	NA	NA		NA
circZfpl1_265	chr19|6131876|6132357|-	chr19	6131876	6132357	0	-	6131876	6131876	0,0,0	2	118,147	0,334	circRNA	Zfpl1	ENSMUST00000025707.9	7,6	chr19:6131244-6131876|chr19:6132357-6132428	481	265	CCACCACCACCTCTGTGCAAGAGGAGAGAGCCAGCACTCCATCTGCGCCTGCTTTCTATAGCCAGGCTCCCCGCCCTCCTCCCTCCCCAAGCCGTCCCGAGCAGCACACAGTCATACACATGGGGAGTACTGAAGCCCTGGCACACGCCCCAAGGAAAGTATATGACACACGGGATGATGACCGGACAGCAGGCATTCATGGAGACTGTGATGATGACAAATACCGCCGCCGGCCTGCTCTGGGCTGGCTGGCCCAGCTGCTCAG	0	0	2	0	0	0	5.44013	0	NA	NA	NA		NA
circSnx15_157	chr19|6173859|6174218|-	chr19	6173859	6174218	0	-	6173859	6173859	0,0,0	2	121,36	0,323	circRNA	Snx15	ENSMUST00000025702.14	3,2	chr19:6172185-6173859|chr19:6174218-6178078	359	157	TTCATCTCAAAGAAGGACCCAGAGGATATCAAAGAGGTAGTAGTCTGGAAGCGGTACAGCGACTTCCGTAAGCTCCACGGGGACTTGGCCTATACTCACCGAAACCTCTTCCGTCGCCTAGAGGAGTTTCCGGCCTTCCCCCGTGCCCAGGTGTTTG	0	0	1	1	0	0	2.72007	2.31396	NA	NA	NA		NA	circAtlas: hsa-CDCA5_0005
ciPpp2r5b_390	chr19|6278581|6278971|-	chr19	6278581	6278971	1	-	6278581	6278581	0,0,0	1	390	0	ciRNA	Ppp2r5b	ENSMUST00000025695.10	13	chr19:6278561-6278971	390	390	GTGAGTACCGGGTGGGGGGCCCTGCCGCTGAGGACGGACAGAGTGGGGGGCTAGCTGCTGACGAGGGACAGAGAAGAGGGGATCAGGCACTCAGGCTGCAGGGAGAATGGAGAGGACCCATCCGGGTGTGCTCCGCCCATCCTGTGTCTGTCCTGTGTGAGTGCGCTGCCCATGGCACACCAGCCACTCTTTTCAGCACCCATGCCCACTGGCTGCCAGCTCCCCTGTACCGATCGATGCCTCAGTCAGGACAGCTCAGGACCCAGTTCTTCCTCTCCTTTCTCTCCTCACATCTTTTCTAAGCTGAGGGTTCCCATGGAGTCCTAATCACTTTACAGTGGGGTGACAGTGAAGGAGGTTAGACAGCTGGCAGCCAGAAGAGGAAGAGCT	0	0	1	0	0	0	2.72007	0	NA	NA	NA		NA	circAtlas: hsa-ARL2-SNX15_0001,circBase: hsa_circ_0022746,CIRCpedia: HSA_CIRCpedia_5027
circMap4k2_794	chr19|6393490|6396034|+	chr19	6393490	6396034	0	+	6393490	6393490	0,0,0	9	63,278,79,59,44,39,34,109,89	0,341,946,1129,1858,1983,2116,2267,2455	circRNA	Map4k2	ENSMUST00000133696.8	8,9,10,11,12,13,14,15,16	chr19:6393416-6393490|chr19:6396034-6396113	2544	794	GGCCTTGATGCTCATGTCGAAAAGCAGCTTCCAGCCACCCAAGCTAAGAGATAAGACGCGTTGGACCCAGAATTTCCACCACTTCCTCAAGCTGGCCCTAACCAAGAACCCCAAGAAGAGGCCTACAGCAGAGAGGCTTCTGCAGGTGGGAGGCAGGGGGTGACTGGGGACTTGAGACTCAAAGACAAGGCCTGGAGGACAGGGAGCGACTTCATCACCCCTTGCTCCTCCAGCACCCATTCACGACCCAGCATCTCCCTCCGGCCCTCCTCACCCAGCTCCTCGACAAGGCCAGTGACCCCCACCTGGGAACCCTCTCCCCTGAAGACAGTGAGCTGGAGACCCATGACATGTTTCCAGATACCATCCATTCCCGCAGCCATCATGGTCCTGCTGAGAGGACCCCCTCCGAGATCCAGTTTCACCAAGTGAAATTCGGTGCTCCTCGCCGGAAGGAGACAGATCCTCTCAATGAACCGTGGGAGGAGGAGTGGACGCTCCTGGGAAAAGAGGAACTGAGTGGGAGCCTGCTGCAGTCAGTCCAGGAGGCCCTGGAGGAAAGGAGCCTGACTATCCGGCCAGCCTTAGAACTCCAGGAGCTGGACTCCCCGGATGATGCCATCGGAACCATCAAACGGGCTCCATTTTTGGGGCTGCCCCACACTGAGTCAACATCTGGTGACAATGCCCAGTCCTGCTCCCCAGGTACCCTGTCAGCACCTCCAGCTGGCCCTGGCAGCCCCGCATTGCTGCCTACCGCCTGGGCTACTCTGAAGCAACAGGAGGATCGTGAG	0	0	1	0	0	0	2.72007	0	NA	NA	NA		NA
circSf1_856	chr19|6415693|6422655|+	chr19	6415693	6422655	0	+	6415693	6415693	0,0,0	7	129,76,153,90,184,116,108	0,2700,5603,5954,6361,6637,6854	circRNA	Sf1	ENSMUST00000131252.8	2,3,4,5,6,7,8	chr19:6414148-6415693|chr19:6422655-6423602	6962	856	ACTTCCCAAGTAAGAAGAGGAAGAGGAGCCGATGGAACCAAGACACAATGGAGCAGAAGACAGTGATTCCAGGCATGCCTACAGTTATACCCCCTGGACTGACTCGGGAACAGGAAAGAGCTTACATAGTGCAACTACAGATAGAAGACCTGACTCGTAAACTGCGCACAGGAGACCTGGGCATCCCCCCTAACCCTGAGGACAGGTCCCCTTCCCCTGAACCAATCTACAACAGCGAGGGGAAGCGGCTTAACACTCGAGAGTTCCGTACCCGCAAAAAGCTTGAAGAGGAGCGGCACACCCTTATTACAGAGATGGTTGCTCTCAACCCAGACTTTAAACCACCTGCAGATTACAAGCCTCCAGCAACACGTGTGAGCGATAAAGTAATGATCCCCCAAGACGAATATCCAGAAATCAATTTTGTGGGGCTCCTAATTGGACCCAGAGGGAACACCCTGAAGAACATTGAGAAGGAATGCAACGCCAAGATCATGATTCGGGGGAAAGGATCAGTGAAAGAAGGGAAAGTTGGGCGTAAAGATGGTCAGATGTTGCCAGGCGAAGATGAGCCTCTTCATGCTCTAGTCACTGCCAATACGATGGAGAATGTCAAAAAGGCAGTAGAACAGATCAGAAACATCCTGAAGCAGGGTATTGAGACCCCAGAGGACCAGAACGATCTACGGAAAATGCAGCTTCGAGAGTTGGCTCGCTTGAATGGCACTCTACGGGAAGATGATAATAGGATCTTAAGGCCCTGGCAGAGCTCAGAGACGCGCAGCATTACCAATACTACTGTGTGTACCAAGTGTGGAGGGGCTGGTCACATTGCTTCTGATTGCAAATTTCAGAG	0	0	4	4	0	0	8.56317	7.84072	NA	MMU_CIRCpedia_25624	mmu-Sf1_0003	CIRCpedia: MMU_CIRCpedia_25624,circAtlas: mmu-Sf1_0003	NA	circAtlas: hsa-SF1_0003,CIRCpedia: HSA_CIRCpedia_359396
circStip1_1056	chr19|6999017|7010017|-	chr19	6999017	7010017	0	-	6999017	6999017	0,0,0	9	173,104,37,125,97,121,103,127,169	0,377,622,3665,4642,6978,7252,7458,10831	circRNA	Stip1	ENSMUST00000025918.9	13,12,11,10,9,8,7,6,5	chr19:6998539-6999017|chr19:7010017-7011530	11000	1056	GAAACTACAGGATCCCCGGGTGATGACTACTCTGAGTGTCCTCCTTGGGGTTGATCTGGGCAGCATGGATGAAGAGGAAGAGGCAGCAACACCCCCACCCCCACCTCCTCCCAAAAAGGAGCCCAAGCCAGAACCAATGGAAGAAGATCTTCCAGAGAATAAGAAACAGGCACTGAAAGAGAAGGAGCTGGGAAATGATGCCTACAAGAAGAAAGATTTTGACAAGGCCCTGAAGCATTATGACAGAGCCAAGGAACTGGACCCTACCAACATGACCTACATAACTAATCAAGCAGCTGTGCACTTTGAGAAGGGCGACTATAACAAATGCCGGGAGCTCTGTGAGAAGGCCATTGAAGTGGGCAGAGAGAACCGAGAGGACTACCGGCAGATCGCCAAAGCTTATGCCCGAATTGGCAATTCCTATTTCAAAGAAGAAAAGTACAAGGATGCTATACATTTCTACAACAAGTCTCTAGCAGAGCACCGAACCCCAGATGTGCTCAAGAAGTGCCAGCAGGCAGAGAAAATTCTGAAGGAACAGGAGCGCTTGGCTTATATCAACCCTGACTTGGCTTTGGAGGAGAAGAACAAGGGCAACGAATGCTTCCAGAAAGGGGACTACCCCCAAGCCATGAAGCACTATACAGAAGCCATTAAAAGGAACCCGAGAGATGCCAAACTGTACAGCAACCGAGCTGCCTGCTACACCAAGCTCCTGGAGTTTCAGCTGGCACTCAAGGACTGTGAGGAGTGCATCCAGCTAGAGCCAACCTTCATCAAGGGTTATACACGGAAAGCAGCTGCTCTGGAAGCCATGAAGGACTATACAAAAGCCATGGATGTGTACCAAAAAGCGTTAGACCTGGACTCCAGCTGTAAGGAAGCAGCAGATGGTTACCAACGCTGTATGATGGCACAGTACAACAGACATGATAGCCCTGAGGATGTGAAGCGGCGGGCCATGGCTGACCCTGAGGTGCAGCAGATAATGAGTGACCCAGCCATGAGACTCATCCTGGAGCAGATGCAAAAGGACCCCCAGGCTCTGAGCGA	0	0	3	0	0	0	7.38783	0	NA	MMU_CIRCpedia_27406	mmu-Stip1_0020	CIRCpedia: MMU_CIRCpedia_27406,circAtlas: mmu-Stip1_0020	NA
circMacrod1_456	chr19|7162940|7174978|+	chr19	7162940	7174978	0	+	7162940	7162940	0,0,0	6	30,117,122,31,74,82	0,10838,11213,11429,11575,11956	circRNA	Macrod1	ENSMUST00000040261.7	4,5,6,7,8,9	chr19:7043571-7162940|chr19:7174978-7175066	12038	456	CCAACAGCTCCCTGCTTGGAGGCGGAGGGGTGGACGGCTGCATTCATCGGGCCGCGGGATCCCTGCTCACGGACGAATGCCGCACCCTACAGAACTGCGAGACCGGCAAAGCCAAGATCACTTGCGGCTATCGGCTGCCAGCCAAGTATGTCATCCACACGGTGGGGCCCATCGCCGTGGGCCAACCCACTGCCAGCCAGGCGGCCGAGCTCCGCAGCTGCTACTTGAGCAGCCTGGACCTGCTGCTGGAGCACCGGCTGCGCTCAGTGGCTTTCCCGTGCATCTCCACAGGCGTGTTTGGCTACCCCAATGAGGAGGCTGCAGAAGTAGTGCTGGCTTCGCTGCGGGAATGGCTGGAGCAGCACAAGGACAAGGTGGATCGGCTCATCATCTGTGTGTTCCTGGAGAAGGACGAGGGCATTTACCGGGAGCGCCTTCCCCATTATTTCCCAGTAG	0	0	1	0	0	0	2.72007	0	NA	NA	mmu-Macrod1_0007	circAtlas: mmu-Macrod1_0007	NA	circAtlas: hsa-MACROD1_0001,circBase: hsa_circ_0096088,CIRCpedia: HSA_CIRCpedia_4984
circNaa40_339	chr19|7207086|7207648|-	chr19	7207086	7207648	0	-	7207086	7207086	0,0,0	3	84,159,96	0,226,466	circRNA	Naa40	ENSMUST00000236628.2	5,4,3	chr19:7205794-7207086|chr19:7207648-7211468	562	339	GTTGAATGTCTCCATTGAATGTAAGCGAGTGTCTGGATTGGAGCCAGCCACTGTGGACTGGGCCTTCGACCTGACCAAAACCAATATGCAGACGATGTATGAGCAAAGTGAGTGGGGCTGGAAGGACCGAGAAAAACGGGAGGAAATGACCGATGACCGAGCCTGGTACCTCATTGCTTGGGAAAACAGTTCCATCCCAGTTGCCTTTTCTCACTTCCGGTTTGATGTGGAGTGCGGGGATGAAGTCCTGTACTGCTATGAAGTGCAGCTGGAAAGCAAGGTACGGCGGAAAGGCCTAGGGAAGTTCCTCATTCAGATCCTGCAGCTCATGGCCAACAG	0	0	3	0	0	0	6.61547	0	NA	NA	mmu-Naa40_0002	circAtlas: mmu-Naa40_0002	NA
circRtn3_2181	chr19|7433664|7445232|-	chr19	7433664	7445232	0	-	7433664	7433664	0,0,0	2	2124,57	0,11511	circRNA	Rtn3	ENSMUST00000065304.13	3,2	chr19:7412503-7433664|chr19:7445232-7460303	11568	2181	ATTCCTTTGTTTCTTCCTCTTCCTCTCAGCCTGTATCTATATTTTCGACCTCACAAGCGGGATTGAGCTCTCTTTGCTCTGATGAGCCACCTTCAAAAAGTATGACTTCCTCCTTTCTTTCATCTTCTGAAATACATAACCCTGACCCTACAACACCGCTTGGAGAAAAGAGTGAAACATTAGGTAGCCAGTTTGTTCTAGCTAAAGGAAAAGACCCCTTGGTTCTTCTAGATAAGAAAAAACTGGACTCACCTCAGGGGACCAACAAGGACAGAGTAGACGCTCCGGTTTCTCTTGCAACTGGCATTCCTTGCAGCCACCCTTCTATTCCAGACAGTTTCCCAGAGCAACCTGCTTTTCTGTCAAAAGAAATTGGTCCAGCAGAAGAGTGGGTAGTTAAAGACCAAGAACCCAAGAACCCAAACAAGGTTCCAGATGGGGAGGACAGAAGTGCACTGGATTTTGGGCAGTCTAAGGCAGAACACATTTGTACATATTCCTTGTCCCCATCTGAACTTCCAGTAGCCAGTGTAGAAAAAGATTCTCCTGAGTCACCGTTTGAAGTAATTATTGACAAAGCAACATTTGACAGAGAATTTAAAGATTTGTATAAGGAAAACCCAAATGATTTGGGTGGCTGGGCAGCTCATGGCGATAGAGAATCCCCCGCAGACTTGTTGGAAATGAATGACAAACTCTTTCCACTGAGAAATAAAGAGGCAGGGCGTTACCCATCCTCTGTACTGCTCGGTAGACAGTTCTCACACACTACAGCAGCACTGGAAGAGGTGTCTAGATGTGTGAATGATATGCATAACTTTACTAATGAAATACTGACTTGGGACTTAGATCCCCAAGCAAAACAACAGGCCAATAAAACATCTTGCACCACAGAAAGTACAGGACTAGACAGGAGTGAACTTCGCTCAGAAATTCCAGTTATAAATCTTAAAACAAACCCTCAACAGAAAATGCCTGTATGTTCTTTTAATGGGAGCACTCCCATTACCAAATCCACAGGTGACTGGACAGAAGCATTTACAGAAGGAAAACCTGTAAGAGACTACCTCAGTTCCACAAAAGAAGCTGGTGGCAACGGTGTGCCAGGCAGTTCTCAGCTTCATTCTGAGCTGCCTGGCTCTATGCCTGAGAAATGGGTCTCAGGCTCTGGAGCAGCCACAGTGGAAGTAACTTTACCTAACCTGAGGGGTGCCTGGCCTAACTCTGTGATGGGGGAAGTCACAGAGGTTGATAGTTCTGGGGAATCTGATGACACAGTAATAGAGGACATCACAGAAAAACCTGACTCCCTTCCAAGTGCTGCTGCAAAAACAAGTGAAAGGGAAATCAAAGAGACTCCCAGTCGTGAAACTGTGAGGAGTGAAATGTGTGAAAACTCTGAGCAGCCGCAGGCCCAGCCAGAAACTCCTACTCAGAAGAGTCTGGAAGGTGAGGTGGCTTCACAAGTACCTAATACCCTGAATGAAGTCACACCTGAAAAGCTTGATATGACTAACAACCCCAAAGTTTGCTCAGCAGCACCTCCAAGTGTTCTTAATGAGACAGGATTCTCACTAACTGTGCCAGCTTCTGCCAAGTTGGAATCTTTGCTTGGAAAATATGTTGAAGATACAGATGGTTCCTCCCCAGAGGACTTGATGGCTGTCCTCACAGGAGCCGAGGAGAAGGGGATAGTGGATAAAGAGGAAGGTGATGTTTTGGAAGCAGTGTTAGAGAAGATAGCAGACTTTAAAAACACTTTGCCTGTGGAACTCTTGCATGAAAGTGAGCTAAGTGGTTCTGAAACCAAAAATATTAAAAGCAAATACAGTGAAGACAGCAGAGAAACAACTGGAGGTGCCCCTACGATGTCTCCCGACTTAGAGCAGGAGCAGCTCACCATCAGAGCCATTAAAGAATTAGGAGAAAGGCAAGCTGAGAAGGTGCAGGATGAAGGAATATCTTCTGGAGGAAAACTCAAGCAAACCTTTGCTCCACAGTCTGGGCCACAGAGTTCATCTGACATCCTAGAACACACAGATGTCAAAACTGGATCTGATCTTGGAATTCCCAAAAATCCTACTATCATCAAAAACACTAGAATAGATTCTATTTCCAGCCTTACCAAGACTGAAATGGTTAACAAGAATGTTCTAGCAAGACTTCTCAGTGATTTCCCAG	0	0	2	0	0	0	4.66777	0	mmu_circ_0008028	MMU_CIRCpedia_28782	mmu-Rtn3_0002	circBase: mmu_circ_0008028,CIRCpedia: MMU_CIRCpedia_28782,circAtlas: mmu-Rtn3_0002	NA	circAtlas: hsa-RTN3_0001,circBase: hsa_circ_0022602,CIRCpedia: HSA_CIRCpedia_4965
circAtl3_359	chr19|7486712|7487491|+	chr19	7486712	7487491	0	+	7486712	7486712	0,0,0	2	215,144	0,635	circRNA	Atl3	ENSMUST00000170373.9	2,3	chr19:7471726-7486712|chr19:7487491-7494242	779	359	GTGATGCCATGGAAAATGGAAAACCTGGTCCAGTGCAGGTTGTTTTGGTTCATAAAGAACAACATTCCTTTGAGCTAGAAGAGAGAGCCTTGGCCAGCGTCCTCCTCCAAGACCATATCCGAGATCTTGATGTGGTGGTAGTATCAGTGGCTGGTGCTTTTCGAAAGGGTAAATCCTTCATTCTGGACTTTATGCTGCGATACTTATATTCTCAGAAGGAAGGTGGTCATTCAGACTGGTTGGGTGACCCAGAAGAACCTCTGACAGGATTTTCATGGCGAGGAGGCTCTGATCCAGAAACTACTGGGATTCAGATTTGGAGTGAAGTTTTCACTGTGAAGAAGCCATGTGGAAAAAAG	0	0	1	0	0	0	2.72007	0	NA	MMU_CIRCpedia_28935	mmu-Atl3_0005	CIRCpedia: MMU_CIRCpedia_28935,circAtlas: mmu-Atl3_0005	NA	circAtlas: hsa-RTN3_0002,circBase: hsa_circ_0096079,CIRCpedia: HSA_CIRCpedia_4964
circAtl3_515	chr19|7486712|7495961|+	chr19	7486712	7495961	0	+	7486712	7486712	0,0,0	4	215,144,105,51	0,635,7530,9198	circRNA	Atl3	ENSMUST00000170373.9	2,3,4,5	chr19:7471726-7486712|chr19:7495961-7498151	9249	515	GTGATGCCATGGAAAATGGAAAACCTGGTCCAGTGCAGGTTGTTTTGGTTCATAAAGAACAACATTCCTTTGAGCTAGAAGAGAGAGCCTTGGCCAGCGTCCTCCTCCAAGACCATATCCGAGATCTTGATGTGGTGGTAGTATCAGTGGCTGGTGCTTTTCGAAAGGGTAAATCCTTCATTCTGGACTTTATGCTGCGATACTTATATTCTCAGAAGGAAGGTGGTCATTCAGACTGGTTGGGTGACCCAGAAGAACCTCTGACAGGATTTTCATGGCGAGGAGGCTCTGATCCAGAAACTACTGGGATTCAGATTTGGAGTGAAGTTTTCACTGTGAAGAAGCCATGTGGAAAAAAGGTTGCAGTTGTTCTGATGGATACCCAGGGGGCCTTTGACAGCCAGTCAACTGTGAAGGATTGTGCTACCATTTTTGCTCTAAGCACTATGACTAGTTCTGTTCAGATTTACAATTTGTCCCAGAATATTCAGGAAGATGATCTTCAGCAGCTACAG	0	0	1	3	0	0	2.72007	6.24816	NA	MMU_CIRCpedia_28936	mmu-Atl3_0003	CIRCpedia: MMU_CIRCpedia_28936,circAtlas: mmu-Atl3_0003	NA	circAtlas: hsa-ATL3_0004,circBase: hsa_circ_0022601,CIRCpedia: HSA_CIRCpedia_4963
circAtl3_804	chr19|7486712|7499572|+	chr19	7486712	7499572	0	+	7486712	7486712	0,0,0	7	215,144,105,51,57,93,139	0,635,7530,9198,11439,11762,12721	circRNA	Atl3	ENSMUST00000170373.9	2,3,4,5,6,7,8	chr19:7471726-7486712|chr19:7499572-7506306	12860	804	GTGATGCCATGGAAAATGGAAAACCTGGTCCAGTGCAGGTTGTTTTGGTTCATAAAGAACAACATTCCTTTGAGCTAGAAGAGAGAGCCTTGGCCAGCGTCCTCCTCCAAGACCATATCCGAGATCTTGATGTGGTGGTAGTATCAGTGGCTGGTGCTTTTCGAAAGGGTAAATCCTTCATTCTGGACTTTATGCTGCGATACTTATATTCTCAGAAGGAAGGTGGTCATTCAGACTGGTTGGGTGACCCAGAAGAACCTCTGACAGGATTTTCATGGCGAGGAGGCTCTGATCCAGAAACTACTGGGATTCAGATTTGGAGTGAAGTTTTCACTGTGAAGAAGCCATGTGGAAAAAAGGTTGCAGTTGTTCTGATGGATACCCAGGGGGCCTTTGACAGCCAGTCAACTGTGAAGGATTGTGCTACCATTTTTGCTCTAAGCACTATGACTAGTTCTGTTCAGATTTACAATTTGTCCCAGAATATTCAGGAAGATGATCTTCAGCAGCTACAGCTCTTCACAGAATATGGCCGCCTGGCAATGGATGAAATTTTCCAAAAACCTTTTCAGACACTGATGTTTTTGATTCGAGATTGGAGTTTCCCTTATGAATATAACTATGGACTGCAAGGAGGAATGGCATTTTTGGATAAGCGTTTACATGTGAAGGAACATCAACATGAAGAAATTCAGAATGTGAGAAATCATATTCACTCATGTTTCTCCGATGTCACCTGTTTTCTCTTACCACATCCAGGGCTCCAGGTGGCCACAAGCCCCAACTTTGATGGGAAATTGAAAG	0	0	3	5	0	0	7.38783	10.6264	NA	MMU_CIRCpedia_212814	mmu-Atl3_0001	CIRCpedia: MMU_CIRCpedia_212814,circAtlas: mmu-Atl3_0001	NA	circAtlas: hsa-ATL3_0003,circBase: hsa_circ_0003843,CIRCpedia: HSA_CIRCpedia_66821
circAtl3_340	chr19|7495910|7499572|+	chr19	7495910	7499572	0	+	7495910	7495910	0,0,0	4	51,57,93,139	0,2241,2564,3523	circRNA	Atl3	ENSMUST00000170373.9	5,6,7,8	chr19:7494347-7495910|chr19:7499572-7506306	3662	340	ATTTACAATTTGTCCCAGAATATTCAGGAAGATGATCTTCAGCAGCTACAGCTCTTCACAGAATATGGCCGCCTGGCAATGGATGAAATTTTCCAAAAACCTTTTCAGACACTGATGTTTTTGATTCGAGATTGGAGTTTCCCTTATGAATATAACTATGGACTGCAAGGAGGAATGGCATTTTTGGATAAGCGTTTACATGTGAAGGAACATCAACATGAAGAAATTCAGAATGTGAGAAATCATATTCACTCATGTTTCTCCGATGTCACCTGTTTTCTCTTACCACATCCAGGGCTCCAGGTGGCCACAAGCCCCAACTTTGATGGGAAATTGAAAG	0	0	1	0	0	0	2.72007	0	NA	NA	NA		NA
circLgals12_306	chr19|7576124|7579446|-	chr19	7576124	7579446	0	-	7576124	7576124	0,0,0	4	151,89,27,39	0,1888,2486,3283	circRNA	Lgals12	ENSMUST00000159983.8	9,8,7,6	chr19:7575536-7576124|chr19:7579446-7580373	3322	306	CCATTTGTGGAGGGTAGCAGAGAGTATCCAGTTGGATATCCCTTCCTGCTGTATAGCCCCAGGCTGGAGGTGCCCTGCTCACGTGCTCTTCCTCGGGGTCTCTGGCCTGGGCAAGTCATTGTAGTTCGAGGACTGGTCTTGAAAGAGCCGAAAGATTTTACCCTGAGCCTGAAGGATGGGACCACCCATGTTCCTGTGACACTCAGGGCTTCCTTCACAGACAGAACACTGGCCTGGGTCTCCTCCTGGGGACGAAAGAAGCTGATCTCCGCCCCCTTCCTCTTTCACCCCCAGCGATTCTTCGAG	0	0	1	1	0	0	2.72007	2.31396	NA	NA	mmu-Lgals12_0001	circAtlas: mmu-Lgals12_0001	NA	circAtlas: hsa-PLA2G16_0001,CIRCpedia: HSA_CIRCpedia_4956
circStx5a_485	chr19|8725824|8727391|+	chr19	8725824	8727391	0	+	8725824	8725824	0,0,0	5	117,57,82,107,122	0,194,346,1205,1445	circRNA	Stx5a	ENSMUST00000177322.8	5,6,7,8,9	chr19:8720787-8725824|chr19:8727391-8732272	1567	485	GATATCAATAGCCTCAACAAACAAATTGCTCAGCTTCAAGATTTTGTGAGGGCCAAGGGCAGCCAGAGTGGCCGGCATCTGCAGACCCATTCTAACACCATTGTGGTTTCGTTGCAGTCAAAGCTGGCTTCTATGTCCAATGACTTCAAGTCAGTTCTAGAAGTGAGGACTGAGAATCTGAAACAGCAGAGGAACCGTCGGGAACAGTTCTCCAGGGCACCAGTGTCAGCCCTGCCTCTTGCCCCCAACAACCTTGGAGGTGGTCCCATAATTTTGGGAGCAGAGTCCCGAGCTTCCAGGGACGTGGCTATTGACATGATGGACCCTAGAACAAGCCAGCAGCTTCAGCTCATTGATGAGCAGGATTCCTACATCCAGAGTCGGGCAGACACCATGCAGAACATTGAGTCTACAATCGTTGAGCTGGGCTCCATTTTTCAGCAATTGGCACACATGGTTAAAGAACAGGAGGAAACGATTCAGAG	0	0	3	4	0	0	6.61547	8.31243	NA	MMU_CIRCpedia_32864	mmu-Stx5a_0001	CIRCpedia: MMU_CIRCpedia_32864,circAtlas: mmu-Stx5a_0001	NA
circNxf1_563	chr19|8741060|8742395|+	chr19	8741060	8742395	0	+	8741060	8741060	0,0,0	6	105,81,70,89,108,110	0,219,383,564,802,1225	circRNA	Nxf1	ENSMUST00000010241.14	5,6,7,8,9,10	chr19:8740980-8741060|chr19:8742395-8744160	1335	563	TTTCACTATGAAAATACACGGGCCCATTTTTTTGTGGAGGATGCCACTACTGCTTCTGCATTAAAGGGTGTCAACCATAAGATCCAGGATCGAGAAAACAGAAGGATATCTATCATCATCAATGCTTCTGCTCCACCCTACACTGTACAGAATGAACTGAAGCCCGAACAAATAGAGCAGCTCAAGCTGATCATGAGCAAACGATATGATGGCAACCAACAAGCACTTGACCTCAAGGGGCTCCGCTCAGACCCAGATTTGGTGGCCCAGAACATCGATGTTGTTCTAAACCGCAGAAGCTGTATGGCAGCCACCCTGCGGATCATTGAAGAGAACATTCCTGAGCTATTGTCTTTGAACTTGAGCAGCAACAGGCTATACAAGCTGGATGATATGTCTAGCATTGTGCAGAAGGCGCCAAACCTAAAGACCCTAAATCTCTCCGGAAACGAATTGAAGACTGAGCGGGAATTAGACAAGATAAAAGGGCTGAAGCTGGAAGAGCTGTGGCTTGACAGAAACCCCATGTGTGACAACTTCGGAGACCAGTCCAGCTATATCAG	0	0	1	0	0	0	2.72007	0	NA	NA	mmu-Nxf1_0005	circAtlas: mmu-Nxf1_0005	NA
circNxf1_598	chr19|8742285|8745380|+	chr19	8742285	8745380	0	+	8742285	8742285	0,0,0	8	110,37,69,56,108,59,116,43	0,1875,2158,2306,2445,2651,2808,3052	circRNA	Nxf1	ENSMUST00000010241.14	10,11,12,13,14,15,16,17	chr19:8741970-8742285|chr19:8745380-8745952	3095	598	TTGAAGACTGAGCGGGAATTAGACAAGATAAAAGGGCTGAAGCTGGAAGAGCTGTGGCTTGACAGAAACCCCATGTGTGACAACTTCGGAGACCAGTCCAGCTATATCAGCGCCATTCGCGAACGATTTCCCAAGTTATTACGCCTGGATGGCCATGAGCTACCCCCTCCAATTTCCTTTGATGTCGAAGCCCCTACAATGTTACCACCCTGCAAGGGAAGCTATTTTGGAACCGAGAACCTAAAGAGTCTGGTCCTGCGCTTCTTGCAGCAGTACTATGTAATTTATGACTCAGGAGACCGCCAGGGTCTCCTGTATGCCTACCATGATGGCGCCTGTTGCTCGCTAAGCATTCCTTACAACCCTCAGAATCCTGTCCGAAAAAACTTAGCTGAATATGTCAAAGACAGCAGAAATGTGAAGAAGCTTAAAGAACCCACCCAGCGGTTCCGACTCTTAAAGCATACACGTCTTAATGTCGTTGCCTTCCTCAATGAGTTACCCAAAACTCAACATGACGTTAACGCCTTCGTGGTAGATATAAGTGCCCAAACAAGCACATTACTGTGTTTTTCTGTCAATGGAGTCTTCAAGGAAG	0	0	1	0	0	0	2.72007	0	NA	NA	NA		NA
circTmem179b_323	chr19|8750653|8751056|-	chr19	8750653	8751056	0	-	8750653	8750653	0,0,0	2	135,188	0,215	circRNA	Tmem179b	ENSMUST00000010249.7	3,2	chr19:8750470-8750653|chr19:8751056-8751698	403	323	GGCTCCTTTGGTGGTAACTGTCCCTTGTATGGTGTGGCTGCACTCAATGGCTCCTCTCTGGCCTTGTTAGGTCCCTCAGCCCCTTCCCTCTGCTACTTCGTGGCTGGGGCTTCAGGCATCTTGGCACTCTACTGCCTTCTGCTTCTCTTCTTCTGGGTCTACAGCAGCTGCATCGAAGACTCCCACAGAGGTTCTATAGGGCTCCGAATTGCTTTGGCCATCTCAGCTACAGCCATCTTCCTGATCTTAGTGTCTGCCTGTATACTTCGATTTGGCACCAATTCTTTCTGCAATTCCATCATCTCCTTGAACCTTACAATTAG	0	0	1	0	0	0	2.72007	0	NA	NA	NA		NA
circGanab_342	chr19|8879627|8882426|+	chr19	8879627	8882426	0	+	8879627	8879627	0,0,0	3	105,109,128	0,258,2671	circRNA	Ganab	ENSMUST00000236563.2	3,4,5	chr19:8876758-8879627|chr19:8882426-8884578	2799	342	GTCTTGGTTAAGTTTGGTGCTGGCATACTTAGGGGTCTGTCTGGGGATTACACTTGCTGTGGATAGAAGCAACTTTAAGACCTGTGATGAGAGTTCCTTTTGCAAACGGCAGCGAAGCATTCGGCCAGGCCTCTCTCCTTACCGTGCCTTGCTGGACACTCTGCAGCTTGGTCCTGATGCTCTTACAGTCCATCTGATCCATGAAGTCACCAAGGTGCTGCTTGTGCTGGAGCTCCAGGGCCTTCAGAAGAACATGACTCGGATCAGGATCGATGAGCTAGAGCCCCGGCGGCCTCGATACCGAGTGCCAGATGTTTTAGTGGCTGACCCCCCCACAGCTAG	0	0	2	5	0	0	5.44013	9.21126	NA	NA	mmu-Ganab_0016	circAtlas: mmu-Ganab_0016	NA
ciB3gat3_35	chr19|8903262|8903297|+	chr19	8903262	8903297	0	+	8903262	8903262	0,0,0	1	35	0	ciRNA	B3gat3	ENSMUST00000096243.7	3	chr19:8903262-8903445	35	35	GTGAGCCCTGAGATTAAAGACAGAGAAAGAGCCAG	0	0	1	0	0	0	2.72007	0	NA	NA	NA		NA	circAtlas: hsa-GANAB_0004
circEml3_808	chr19|8908407|8911520|+	chr19	8908407	8911520	0	+	8908407	8908407	0,0,0	6	261,114,68,124,171,70	0,346,2198,2379,2726,3043	circRNA	Eml3	ENSMUST00000096241.6	3,4,5,6,7,8	chr19:8908334-8908407|chr19:8911520-8911605	3113	808	CAGCATCACAGTCCCTCCAGGACTGCCACCTACATGCAGCCCTTCCTTGGTGACCAGAGGCACCCAAACGGAAGAAGAATTGGAGATTGTTCCATCCTCTGGACCCCCTGGCCTGAGCAATGGTCCTCCAGCTCTTCAGGGGGGCAGTGAAGAACCTAGTGGGACCCAGTCTGAAGGAGGGTGCAGCAGCAGCAGTGGGGCAGGCTCCCCTGGCCCCCCAGGAATCCTCAGGCCGGTGCAGCCTCTTCAGCGTTCTGACACGCCCCGAAGAAATTCTTCCTCCTCCTCCTCCCCCTCAGAGCGGCCCAGGCAGAAACTCTCCAGGAAGGCAGCTTCCTCAGCTAACCTGCTATTGCGGTCAGGGAGCACAGAGAGCCGGGGGAACAAAGACCCTCTGTCCAGTCCTGGGGGTCCCGGATCTCGGAGGAGCAATTATAACTTAGAAGGCATTTCAGTGAAGATGTTCCTTCGTGGCCGTCCCATCACCATGTACATTCCGTCTGGCATCCGAAGTCTTGAGGAGCTGCCCAGCGGCCCGCCCCCAGAGACCCTGAGCCTCGACTGGGTTTATGGGTACAGGGGTCGTGATTCTCGCTCTAATCTATTTGTGCTGCGCTCTGGGGAGGTGGTCTACTTTATTGCCTGTGTAGTGGTGCTGTACCGGCCTGGGGGAGGCCCAGGGGGTCCTGGAGGTGGCGGCCAGAGACATTACCGGGGTCACACAGACTGCGTTCGATGCCTTGCTGTTCACCCTGATGGTGTTCGTGTAGCCTCAGGACAGACAGCTGGAGTGGACAAGGATGGAAAG	0	0	2	3	0	0	5.44013	6.24816	NA	NA	NA		NA
ciCpsf7_866	chr19|10517152|10518018|+	chr19	10517152	10518018	1	+	10517152	10517152	0,0,0	1	866	0	ciRNA	Cpsf7	ENSMUST00000237321.2	8	chr19:10517152-10518044	866	866	GTGAGTTGATTGACCTGGAGCAACACTCTCCTGAAGTTTGGTTGGGAAAAGAAGGAAACCCAGGGTATCTGATAAGGGATTTGGATTAAAGAGGGCGCCTCATATTCACTTTTTTTTTTTTTTAGAACTATTTATTTATTTTATGTATATGAGTACACTGTCGCTATTTTCAGACACACCAGAAGAGGGCACCAGATCCCATTACAGGTGATTGTGAGCCACCATGTGATTGCTGGAAATTGAACTCGGGACCTCTCAAAAGAGCAGTCAGTGCCTTTAACTGATGACCCATCTCTTCAGCCCCTTACAGTCATATCTTTAAGATAAATGAGACATTTTCATTAATTTTGTTAATGTCTAGAACCTGTGTTCAGTAGAAGCAGTGGCCTCATTTAGGAGAAAGAGTCTAAAAAAGAACATAGTCCTCAAGGGCTGGGGACATAGCTCAGTGATCAGACTTCTTGCCTAGCACATGAGGCCCTAGGTTCAGTCTTGAGCACCATGGGGAGGCTAGGTCTAGGTGGACACATGGGGATTTTAGCCAGTGGGCTTAAGTTTGAATCTCAGTTCTGTTGCTAACCATCTGTGTGGCCATCTTACGTGTGGAGGTTAGCAACTTTCCAAGAACTTACGAGGAAAAGTCCTAGTACTTGCCTACAGACCTATTGTAAGGTGAAATCATAATAGTTGGAAAATTCTAAAGACTCTGTTCAATACATTAGTAAGGTCTTGACAAATCCGTCAGTCACTTCCCCCCAAAAGAAGCTATGATCTTCTGACAGTGCCCCTATGATAGAGAATATTTTAGGCAAGCATTGAGAGATACAAAACCTCATGTGGAAAGAATGTGTTGTAGGCCATTGGGG	0	0	1	0	0	0	2.72007	0	NA	NA	NA		NA	circAtlas: hsa-CPSF7_0002,circBase: hsa_circ_0096024,CIRCpedia: HSA_CIRCpedia_362225
ciDdb1_1130	chr19|10589105|10590235|+	chr19	10589105	10590235	0	+	10589105	10589105	0,0,0	1	1130	0	ciRNA	Ddb1	ENSMUST00000025649.10	6	chr19:10589105-10590236	1130	1130	GTGAGCAAGTGTTTTACTTTCTAGTTCCTTGCCTTCCTTTACATCTTGACCGTGCTCCTCTCCTTTTCTCGGTGGATCAGGAAGAGGTTACACATATCTATCACACTGGTCACTGTGCACATGAGATGTTGGTTACTCTTGGGAAATCGGTGTGAGAGTAGCTTGGTTTTGCTTAGCTTGCTTGCTAACTAGGAGAAATACTGTTTACTTTTTTGAAACATGGCAACTTTAAGAAGGAAAGTTTGAGGTCTAGAGTATACTGAGTGCATACCTAGCATGTATGAGGCTCTGTTTAATCCCAGCCACCAAGGAAAAGAAGAGAGAATTTTAGCAAATTGTACTGAATGTAGCATTTTCGGGCTTAAATACACATTGATAAATTCTATAGACTTAAAAGGCGAGTCACAAAGGGAGCTGGAGGCGCGGCTCGGTGGGTTGAGACTGACTAGTATTCCTGAAGATCCAGGGTTTCATTCCCAGCACACATGGCAGTTTACAATTGTGTATAATTCCAGTCATGAGATCTGATGCCTCTTCAGGCTTTTATGGGGTGCAGCACACATGTCATGTGCAGACATAACATGCATGTTGGCAAAAATACCCATACACATAAAATTAAAAACCCAAATTTTATAAAAAATCTTAGGTCTTAGCACTTTAAGCCAAAAAGTTAAAGCATAAAAGCTTAATTTTATTTACTTTTTTGAGTAATCTGTGTCAGTATTTGTACTGAGTGAGTACTTGTAGCTGTTTATTATTGTGTCTTTTTGTGTATGTGTGTGGGGTTTTGTTTTTGTCTCTTTTCCTCTTGTGTGCTGGGGATTGAATCAGTACACATTAATATCCTAGCTGCACTGAGCTACACCTTGAGTTCTGTCCCAGGTCTAGAGTACTCAGTGGTAGTTTCTGTTCTCTATAAAATACAGGAGTAAAATTGAAGGTATGTTGATTGAACTCTTTAGAAACTTATCTTCAAAGGCTGCCTGTTTTATCATCTGACTGATTTCTTTGGGGATTAACTGTCTGAGTTTGGATAATGCAGCGGCCCAGCAGGTTTGGAAGGCACATTAAGTAAGTAAGGGCTCCTAGTTTACAAGATCTGACTAATGGCTGCTTCCTCCTGCTTGGCA	0	0	1	0	0	0	2.72007	0	NA	NA	NA		NA
circDdb1_220	chr19|10592215|10592954|+	chr19	10592215	10592954	0	+	10592215	10592215	0,0,0	2	117,103	0,636	circRNA	Ddb1	ENSMUST00000025649.10	9,10	chr19:10591555-10592215|chr19:10592954-10596412	739	220	CTCAATGTCGACAGCAACGAACAAGGCTCCTATGTAGTGGCCATGGAAACCTTTACCAATTTAGGACCCATTGTGGATATGTGTGTGGTGGACCTGGAGAGGCAGGGACAGGGTCAGCTGGTCACTTGCTCTGGAGCTTTCAAGGAAGGTTCCTTGCGGATCATCCGGAACGGCATTGGAATCCATGAGCATGCCAGCATTGACTTACCAGGCATCAAAG	0	0	1	0	0	0	2.72007	0	NA	NA	NA		NA
circVps37c_182	chr19|10683573|10688717|+	chr19	10683573	10688717	0	+	10683573	10683573	0,0,0	2	99,83	0,5061	circRNA	Vps37c	ENSMUST00000237240.2	2,3	chr19:10666173-10683573|chr19:10688717-10689887	5144	182	GAGAAGATGGAGGGGCTGAAAGACAAGACCCTGCAGGAGCTGGAGGAAATGCAGAATGACCCAGAAGCCATTGCCCGGCTAGCCTTGGAGTCTCCTGAGAGAAATTTTCCTCGGCACTGCAGCCTGGGACCTTGTTGGACCTTCTGCAGATCGAAGGCATGAAGATCGAGGAGGAGTCTGAG	0	0	3	1	0	0	7.38783	1.84225	NA	NA	mmu-Vps37c_0001	circAtlas: mmu-Vps37c_0001	NA
circMs4a6b_655	chr19|11497686|11506039|+	chr19	11497686	11506039	0	+	11497686	11497686	0,0,0	5	163,135,57,198,102	0,1348,3587,6377,8251	circRNA	Ms4a6b	ENSMUST00000163078.8	3,4,5,6,7	chr19:11496038-11497686|chr19:11506039-11506851	8353	655	CCGTGGGAGCTCAATCATGATTCCACAAGTAGTGACCAGTGAGACTGTGGCAATGATTTCGCCAAATGGAATGAGTCTTCCCCAAACAGACAAACCCCAGCCTTTCCACCAGTGGCAAGACAGCCTGAAGAAACATCTAAAGGCTGAGATCAAAGTGATGGCGGCAATCCAGATCATGTGTGCTGTGATGGTGTTGAGTCTGGGAATCATTTTGGCATCTGTTCCCTCCAATCTACACTTTACCTCAGTGTTTTCAGTCCTGTTAAAATCTGGCTACCCATTTATAGGAGCTTTGTTTTTTATAGTCTCTGGAATTCTGTCCATCGTCACGGAGACAAAGTCAACAAAAATTTTGGTAGACAGCAGCCTGACTCTGAATATCCTGAGTGTTTCATTTGCTTTCATGGGCATCATTATCATCTCTGTCAGCCTGGCTGGTTTGCATCCTGCCTCAGAGCAGTGCTTGCAGAGCAAGGAGCTTAGACCAACTGAATATCATTACTACCAATTCTTGGACAGGAACGAGTGCTTTGCCGCCAAGTCTGTTCTGGCTGGAGTCTTTTCACTGATGCTGATCAGTACTATGTTGGAACTTGGCCTGGCTGTCCTCACTGCCATGCTGTGGTGGAAACAGAGTCACTCTAACATCCCTGGG	0	0	1	0	0	0	2.72007	0	NA	NA	NA		NA
circStx3_572	chr19|11760389|11766995|-	chr19	11760389	11766995	0	-	11760389	11760389	0,0,0	6	111,135,74,109,68,75	0,2364,2659,3499,5143,6531	circRNA	Stx3	ENSMUST00000069285.6	9,8,7,6,5,4	chr19:11759044-11760389|chr19:11766995-11769109	6606	572	AAACCAAAGATGACCTTGAACAGCTCACAACTGAGATCAAGAAAAGGGCCAACAACGTCCGGAACAAGCTGAAGAGCATGGAGAAGCACATTGAGGAAGATGAGGTTCGGTCATCTGCAGACCTTCGGATACGAAAGTCCCAGCACTCCGTCCTCTCCCGGAAGTTTGTGGAGGTGATGACAAAGTACAATGAGGCTCAGGTGGACTTCCGTGAACGCAGCAAAGGGCGCATCCAACGGCAGCTTGAAATTACTGGCAAGAAGACAACAGATGAGGAGCTGGAAGAGATGTTGGAGAGTGGCAACCCAGCCATCTTCACTTCTGGGATCATTGACTCCCAGATTTCCAAGCAAGCCCTCAGCGAGATTGAGGGTCGGCACAAGGACATCGTAAGGCTGGAGAGCAGCATCAAGGAGCTCCATGACATGTTTATGGACATCGCCATGCTGGTGGAAAATCAGGGGGAGATGTTAGATAACATAGAGTTGAATGTCATGCACACAGTGGACCATGTGGAGAAGGCACGGGATGAAACTAAAAGAGCCATGAAGTATCAGGGTCAGGCTCGGAAG	0	0	1	0	0	0	2.72007	0	NA	NA	mmu-Stx3_0005	circAtlas: mmu-Stx3_0005	NA	circAtlas: hsa-STX3_0010,CIRCpedia: HSA_CIRCpedia_74057
circPatl1_1346	chr19|11899284|11914743|+	chr19	11899284	11914743	0	+	11899284	11899284	0,0,0	11	74,102,90,218,90,181,124,98,60,149,160	0,546,1466,1880,3216,7954,9612,10217,11759,13758,15299	circRNA	Patl1	ENSMUST00000238190.2	6,7,8,9,10,11,12,13,14,15,16	chr19:11898927-11899284|chr19:11914743-11917047	15459	1346	AGCCTGTGCAGTCCTGTTCCATAGACTTTCCTCCACCTGAAACCAGCAGCTGAAAAGGAAGGCCAATTTGGAAGATCCTGTGTCCGAAGCCTGTTCATGTTCGGCCCCCAATGCCGCCACGCTATCCTGCTCCCTATGGCGAGAGGATATCTCCAAACCAGCTCTGCAGTGTCCCGAACTCCTCCCTCCTGGGCCACCCTTTTCCTCCTAATGTTCCTCCTGTACTTAGTCCCCTGCAGAGAGCACAGCTTCTTGGGGGAGCACAGCTACAGCCTGGACGAATGTCTCCCAGCCAGTTTGCACGGGTCCCTGGGTTTGTTGGTAGCCCACTGGCTGCCATGAATCCTAAGTTGCTACAAGGGCGCGTTGGGCAGATGCTTCCCCCAGCACCAAGCTTCCGTGCCTTCTTTAGTGCTCCACCCCCCGCTACGCCACCTCCACAGCAGCATCCCCCTGGCCCAGGACCTCACCTACAAAACCTCAGACCTCAGGCCCCAATGTTTAGAGCAGACACAACTCACCTTCATCCACAGCACCGGCGCCTGTTGCATCAGAGGCAGCTGCAGAGCAGAAATCAGCATCGGAATCTCAATGGTACTGGAGATAGAGGAGGGCACCAGTCCAGTCATCAAGATCATCTCCGGAAGGATCCATATGCTAATCTAATGTTGCAGCGGGAGAAGGATTGGGTCTCTAAAATACAGATGATGCAGCTGCAGAGCACTGATCCCTACCTGGATGATTTCTATTACCAGAATTACTTTGAAAAACTGGAGAAATTGTCAGCTGCTGAGGAAATACAAGGTGATGGCCCTAAGAAGGAGCGTACCAAGCTCATCACCCCTCAGGTGGCCAAACTGGAGCATGCTTATCAGCCTGTGCAGTTTGAGGGCTCGTTGGGGAAGCTTACTGTCTCTAGTGTGAATAATCCTCGGAAGATGATAGATGCTGTTGTGACATCTCGAAGTGAGGATGATGAAACAAAAGAAAAACAAGTTCGGGATAAGAGAAGAAAAACCCTTGTTATAATTGAGAAAACCTATAGTTTACTCCTTGATGTGGAGGATTATGAAAGGCGCTATCTCCTAAGTCTAGAAGAAGAGCGGCCTGCCCTGATGGATGAAAGAAAGCACAAAATATGTAGCATGTATGACAACCTGAGGGGCAAATTGCCTGGACAAGAGAGGCCAAGTGATGACCACTTTGTACAGATCATGTGTATCCGAAAAGGGAAGAGAATGGTTGCCCGCATTCTCCCTTTCCTCTCCACAGAGCAAGCAGCTGACATTCTCATGGCAACTGCCAGGAACCTCCCTTTCCTTATCAAGAAGGATGCCCAAGATGAG	0	0	1	0	0	0	2.72007	0	NA	NA	NA		NA
circPatl1_1080	chr19|11901164|11914743|+	chr19	11901164	11914743	0	+	11901164	11901164	0,0,0	8	218,90,181,124,98,60,149,160	0,1336,6074,7732,8337,9879,11878,13419	circRNA	Patl1	ENSMUST00000061618.9	8,9,10,11,12,13,14,15	chr19:11900840-11901164|chr19:11914743-11917047	13579	1080	CTACAGCCTGGACGAATGTCTCCCAGCCAGTTTGCACGGGTCCCTGGGTTTGTTGGTAGCCCACTGGCTGCCATGAATCCTAAGTTGCTACAAGGGCGCGTTGGGCAGATGCTTCCCCCAGCACCAAGCTTCCGTGCCTTCTTTAGTGCTCCACCCCCCGCTACGCCACCTCCACAGCAGCATCCCCCTGGCCCAGGACCTCACCTACAAAACCTCAGACCTCAGGCCCCAATGTTTAGAGCAGACACAACTCACCTTCATCCACAGCACCGGCGCCTGTTGCATCAGAGGCAGCTGCAGAGCAGAAATCAGCATCGGAATCTCAATGGTACTGGAGATAGAGGAGGGCACCAGTCCAGTCATCAAGATCATCTCCGGAAGGATCCATATGCTAATCTAATGTTGCAGCGGGAGAAGGATTGGGTCTCTAAAATACAGATGATGCAGCTGCAGAGCACTGATCCCTACCTGGATGATTTCTATTACCAGAATTACTTTGAAAAACTGGAGAAATTGTCAGCTGCTGAGGAAATACAAGGTGATGGCCCTAAGAAGGAGCGTACCAAGCTCATCACCCCTCAGGTGGCCAAACTGGAGCATGCTTATCAGCCTGTGCAGTTTGAGGGCTCGTTGGGGAAGCTTACTGTCTCTAGTGTGAATAATCCTCGGAAGATGATAGATGCTGTTGTGACATCTCGAAGTGAGGATGATGAAACAAAAGAAAAACAAGTTCGGGATAAGAGAAGAAAAACCCTTGTTATAATTGAGAAAACCTATAGTTTACTCCTTGATGTGGAGGATTATGAAAGGCGCTATCTCCTAAGTCTAGAAGAAGAGCGGCCTGCCCTGATGGATGAAAGAAAGCACAAAATATGTAGCATGTATGACAACCTGAGGGGCAAATTGCCTGGACAAGAGAGGCCAAGTGATGACCACTTTGTACAGATCATGTGTATCCGAAAAGGGAAGAGAATGGTTGCCCGCATTCTCCCTTTCCTCTCCACAGAGCAAGCAGCTGACATTCTCATGGCAACTGCCAGGAACCTCCCTTTCCTTATCAAGAAGGATGCCCAAGATGAG	0	0	2	3	0	0	4.66777	5.52676	NA	NA	mmu-Patl1_0011	circAtlas: mmu-Patl1_0011	NA
circOsbp_1238	chr19|11955165|11968146|+	chr19	11955165	11968146	0	+	11955165	11955165	0,0,0	9	199,103,55,132,246,121,104,96,182	0,435,829,1067,6102,6590,10547,11403,12799	circRNA	Osbp	ENSMUST00000025590.11	4,5,6,7,8,9,10,11,12	chr19:11951272-11955165|chr19:11968146-11968958	12981	1238	GCTTGCAGAGATTTCCTCATGTTAGCCCAGACACACAGTAAGAAGTGGCAGAAGTCACTACAGTATGAAAGAGACCAGCGAATCCGACTGGAAGAAACTCTTGAGCAGCTGGCAAAGCAGCACAATCACCTGGAGAGAGCCTTCCGGGGAGCCACAGTGCTGCCAGCAAACCCTCCGGGCAGCGCTGGGTCTGGTAAAGATCAGTGCTGTTCTGGCAAAGGGGACATGAGCGATGAAGATGACGAGAATGAGTTTTTTGATGCACCAGAGATTATCACCATGCCTGAAAATTTGGGCCACAAACGTACTGGCAGCAATATCAGTGGGGCCAGCAGTGATGTCAGCCTTGATGAACAGTACAAGCATCAGCTGGAGGAGACCAAGAAGGAAAAGAGAACCAGAATACCATATAAGCCAAACTACAGCCTCAACTTGTGGAGCATCATGAAGAACTGCATTGGAAAGGAGCTCTCTAAGATCCCAATGCCGGTAAACTTTAATGAGCCCTTGTCCATGCTTCAGCGCCTTACTGAAGATCTGGAGTACCATGAGCTGTTAGACAGAGCTGCAAAGTGTGAGAACTCTCTAGAACAGCTCTGCTATGTTGCAGCCTTCACTGTTTCCTCCTATTCCACTACCGTCTTCCGAACCAGCAAGCCATTCAACCCTCTCCTTGGGGAGACATTTGAACTGGACCGACTGGAGGAGAATGGGTATCGGTCCATCTGTGAGCAGGTGAGTCATCATCCCCCTGCTGCTGCGCACCATGCTGAATCCAAAAATGGCTGGACATTGCGTCAGGAAATTAAAATCACCAGCAAGTTTCGAGGCAAATACCTCTCCATTATGCCCCTTGGTACTATCCACTGCATTTTCCACTCAACTGGGCACCATTACACTTGGAAAAAAGTTACCACAACAGTACACAACATTATTGTGGGCAAGTTGTGGATAGATCAGTCTGGTGAGATTGACATTGTAAATCACAAGACAGGAGACAAGTGTAATCTTAAATTTGTTCCTTATAGCTACTTCTCTCGGGATGTAGCAAGAAAGGTGACAGGTGAAGTGACAGACCCATCAGGAAAAGTTCACTTTGCCCTCCTGGGGACATGGGATGAGAAAATGGATTGTTTCAAAGTACAGGCAGCCTCCGGGGAGAATGGGGGTGATGCTCGGCAGAGAGGCCATGAAGCAGAAGACAGCAGGGTCATGCTGTGGAAGAGGAACCCATTACC	0	0	3	0	0	0	8.1602	0	NA	NA	NA		NA
circOsbp_1102	chr19|11956232|11969179|+	chr19	11956232	11969179	0	+	11956232	11956232	0,0,0	7	132,246,121,104,96,182,221	0,5035,5523,9480,10336,11732,12726	circRNA	Osbp	ENSMUST00000025590.11	7,8,9,10,11,12,13	chr19:11956049-11956232|chr19:11969179-11969263	12947	1102	TACAAGCATCAGCTGGAGGAGACCAAGAAGGAAAAGAGAACCAGAATACCATATAAGCCAAACTACAGCCTCAACTTGTGGAGCATCATGAAGAACTGCATTGGAAAGGAGCTCTCTAAGATCCCAATGCCGGTAAACTTTAATGAGCCCTTGTCCATGCTTCAGCGCCTTACTGAAGATCTGGAGTACCATGAGCTGTTAGACAGAGCTGCAAAGTGTGAGAACTCTCTAGAACAGCTCTGCTATGTTGCAGCCTTCACTGTTTCCTCCTATTCCACTACCGTCTTCCGAACCAGCAAGCCATTCAACCCTCTCCTTGGGGAGACATTTGAACTGGACCGACTGGAGGAGAATGGGTATCGGTCCATCTGTGAGCAGGTGAGTCATCATCCCCCTGCTGCTGCGCACCATGCTGAATCCAAAAATGGCTGGACATTGCGTCAGGAAATTAAAATCACCAGCAAGTTTCGAGGCAAATACCTCTCCATTATGCCCCTTGGTACTATCCACTGCATTTTCCACTCAACTGGGCACCATTACACTTGGAAAAAAGTTACCACAACAGTACACAACATTATTGTGGGCAAGTTGTGGATAGATCAGTCTGGTGAGATTGACATTGTAAATCACAAGACAGGAGACAAGTGTAATCTTAAATTTGTTCCTTATAGCTACTTCTCTCGGGATGTAGCAAGAAAGGTGACAGGTGAAGTGACAGACCCATCAGGAAAAGTTCACTTTGCCCTCCTGGGGACATGGGATGAGAAAATGGATTGTTTCAAAGTACAGGCAGCCTCCGGGGAGAATGGGGGTGATGCTCGGCAGAGAGGCCATGAAGCAGAAGACAGCAGGGTCATGCTGTGGAAGAGGAACCCATTACCGAAGAATGCAGAGAACATGTACTACTTCTCAGAGCTTGCCCTCACTCTCAATGCCTGGGAAGGTGGCACTGCTCCCACGGACAGCCGGCTGCGGCCCGACCAGAGACTCATGGAAAACGGGCGTTGGGATGAAGCAAATGCTGAGAAGCAGCGCCTGGAGGAGAAACAGCGGCTTTCCAGGAAGAAGAGAGAAGCAGAAGCTGCGAAAGCCACGGAAGATG	0	0	1	0	0	0	2.72007	0	NA	NA	NA		NA
circOsbp_367	chr19|11961267|11961876|+	chr19	11961267	11961876	0	+	11961267	11961267	0,0,0	2	246,121	0,488	circRNA	Osbp	ENSMUST00000025590.11	8,9	chr19:11956364-11961267|chr19:11961876-11965712	609	367	GTAAACTTTAATGAGCCCTTGTCCATGCTTCAGCGCCTTACTGAAGATCTGGAGTACCATGAGCTGTTAGACAGAGCTGCAAAGTGTGAGAACTCTCTAGAACAGCTCTGCTATGTTGCAGCCTTCACTGTTTCCTCCTATTCCACTACCGTCTTCCGAACCAGCAAGCCATTCAACCCTCTCCTTGGGGAGACATTTGAACTGGACCGACTGGAGGAGAATGGGTATCGGTCCATCTGTGAGCAGGTGAGTCATCATCCCCCTGCTGCTGCGCACCATGCTGAATCCAAAAATGGCTGGACATTGCGTCAGGAAATTAAAATCACCAGCAAGTTTCGAGGCAAATACCTCTCCATTATGCCCCTTG	0	0	6	0	0	0	16.3204	0	NA	NA	NA		NA
circOsbp_221	chr19|11968958|11969179|+	chr19	11968958	11969179	0	+	11968958	11968958	0,0,0	1	221	0	circRNA	Osbp	ENSMUST00000025590.11	13	chr19:11968146-11968958|chr19:11969179-11969263	221	221	GAAGAATGCAGAGAACATGTACTACTTCTCAGAGCTTGCCCTCACTCTCAATGCCTGGGAAGGTGGCACTGCTCCCACGGACAGCCGGCTGCGGCCCGACCAGAGACTCATGGAAAACGGGCGTTGGGATGAAGCAAATGCTGAGAAGCAGCGCCTGGAGGAGAAACAGCGGCTTTCCAGGAAGAAGAGAGAAGCAGAAGCTGCGAAAGCCACGGAAGATG	0	0	1	0	0	0	2.72007	0	NA	NA	mmu-Osbp_0005	circAtlas: mmu-Osbp_0005	NA	circBase: hsa_circ_0022196,CIRCpedia: HSA_CIRCpedia_174553
ciGm44505_126	chr19|12747414|12747540|-	chr19	12747414	12747540	1	-	12747414	12747414	0,0,0	1	126	0	ciRNA	Gm44505	ENSMUST00000142247.8	11	chr19:12742770-12747540	126	126	GTGAGCCTTATGGCTGACGGGAAGATCTTTGTGGGAAGTGGCAGCAGTGGGGGCACTGAAGGGCTGGTCATGAACTCGGATATACTCGGTGCTACCACAGAGGTTCTGATTGAAGATACAGACTCT	0	0	1	0	0	0	2.72007	0	NA	NA	NA		NA
ciGm44505_88	chr19|12747452|12747540|-	chr19	12747452	12747540	1	-	12747452	12747452	0,0,0	1	88	0	ciRNA	Gm44505	ENSMUST00000142247.8	11	chr19:12742770-12747540	88	88	GTGAGCCTTATGGCTGACGGGAAGATCTTTGTGGGAAGTGGCAGCAGTGGGGGCACTGAAGGGCTGGTCATGAACTCGGATATACTCG	0	0	1	0	0	0	2.72007	0	NA	NA	NA		NA
circCep78_816	chr19|15951719|15959164|-	chr19	15951719	15959164	0	-	15951719	15951719	0,0,0	7	112,65,114,175,104,73,173	0,532,1893,4425,6736,7109,7272	circRNA	Cep78	ENSMUST00000235718.2	8,7,6,5,4,3,2	chr19:15948395-15951719|chr19:15959164-15961976	7445	816	GTGCTGATACACACCGAATTTGTAGGAATCGAGTTCCTGCAGTGAGATCCAAAGACATAAGCTTCCAGTTATGTAAGGCTCTTAGAGGCTGCTTAAGTGTATCAGGGGTGCTAAGAAATCTGGAGCTAAATGGGCTGATTCTGAGAGAGAGAGATTTGACTAGTCTAACAAAGGGACTGAGTAAATCAACCTCTTTGGTGCACTTGTCTCTTGCAAATTGTCCAATTGGAGATGGAGGTTTAGAAATTATTTGTCAAGGTATAAAGAACTCTGTCACTCTCAAGACCGTCAACTTTACAGGGTGTAATCTGACATGGCAAGGAGCCTGTCATATGGCCAAGATCTTAAAGTATCAAACCATGAGAAGGCATGAAGAAACCTGGGCGGAGAGCCTCCGCTACAGGAGACCCGATCTGGACTGCATGGCTGGCTTACGGCGCATCACACTGAACTGCAACACACTCATTGGTGACCAGGGTGCAAGTGCCTTTGCAGACTCTCTTAGTGAGGACCTGTGGCTTCGAGCACTCGACCTGCAGCAGTGCGGCCTCACCAGTGAAGGGGCCAAGGCTTTACTGGAGGCCCTGGAAACCAACAGAACCCTGGTCGTTCTGGATATAAGGAAAAACCCACTTATTGATCATTCTATGATGAAAGCAGTTATCAAAAAGGTCCTCCAGAACGGAAGGAGTGCAGACTCAGAGTACCAGTGGGTTACATCCCCATCATCAAAGGAACCGTCTAAAACCGCTAAGCAGAGAAAGAAAACAATTGTCTTAGGAAGCAGCCGGAAGGGAAAAGCAACCATTAGAATTG	0	0	2	4	0	0	4.66777	9.02461	NA	MMU_CIRCpedia_11025	mmu-Cep78_0005	CIRCpedia: MMU_CIRCpedia_11025,circAtlas: mmu-Cep78_0005	NA	circAtlas: hsa-CEP78_0012,CIRCpedia: HSA_CIRCpedia_366051
circVps13a_2477	chr19|16623212|16646065|-	chr19	16623212	16646065	0	-	16623212	16623212	0,0,0	16	146,114,106,70,82,147,151,233,130,134,129,147,105,396,283,104	0,1744,5570,6838,7992,8492,9360,10010,12755,14599,15148,17903,18159,18660,20305,22749	circRNA	Vps13a	ENSMUST00000068156.8	61,60,59,58,57,56,55,54,53,52,51,50,49,48,47,46	chr19:16621194-16623212|chr19:16646065-16653409	22853	2477	ATTAAGAATCATTTTTCAATCCCAATTTCCGTTTTTGAAGGAGATACTTTATTGGGAATTGCTTCACCTGAAAATGAATTTAACATACCATTAGCATCTTACCGATCATCCCTTTCCCTGGTGCCAGAAGACCAGGACTACCAGCTATGTGAAGGAATCGACTTTGAAGAAATCATAAAATATGATGGACAGCTTCTGAAGAAGAAATGTAGATCTACAAACCCTTCTAAGAAATCATTTGTTATTAATATTGTCCCAGAAAAGGATAATTTGGCTTCCCTGTCAGTGTATTCGGAAGATGGTTGGGACTTACCATATGTCCTGCACTTGTGGCCACCCATCCTCATCCGGAACCTTCTTCCCTACAAAGTTGCTTATTACATTGAGGGCATTGAGAACACTGTTGTTACTCTAAGTGAAGGACATTCATCACAGATCTATAATGTAGAAATGGACCAAGCCAAGCTACACTTAAAATTACTCGACTATCTTAATCATGATTGGAAAAGTGAATTTTATATAAGATCTAGTCAACAAGACATCAATTTCATCAACTTTACCTGTCTCACAGAAATGGAAAAGAGTGACTTGGATATTGCTATCCATATGACTTACAACACTGGTCAGACAGTTGTGGCATTTCATAGTCCGTATTGGATGGTCAATAAAACCAATCGGATGCTACAGTACAAAGCAGATGGAATTCACCGAAAGCATCCACCTAATTATACAAAACCAGTTCTCTTTTCCTTTCAGCCAAATCACTTTTTTAACAACAATAAGGTTCAGCTTATGGTAACTGATAGTGAGCTTTCAGATCAGTTTTCAATTGATACTGTTGGTAGTCATGGAGCCATTAGATGCAAAGGTCTGAAAATGGAATACCAAGTTGGTGTCACTATAAATCTCAGCAGTTTTAACATTACCAGAATTGTGACATTTATTCCGTTTTATATGATTAAAAACAAAAGCAAATACCATATATCAGTAGCAGAAGAAGGAAGTGATAAATGGCTTTCTCTTGACTTAGAGCAGAGTATCCCCTTTTGGCCTGAGAATGCCTCCAATATTCTTCTTATTCAAGTTGAGAGGAGTGAAGATCCTCCAAAAAGGATATATTTTAACAAGCAAGATAATTGTATTTTATTGAGACTGAATAATGAGCTTGGAGGTATTATTGCAGAAGTTAATTTGGCTGAGCACTCTACAGTTATTACATTTTCAGATTACCATGATGGAGCAGCTACATTCCTATTAATAAATCATACCAAGAGTGACCCTGTTCAGTACAACCAAAGTTCTCTCGGTGAAATAGAAGATTCTCTTCCTCCTGGAAAAGCAGTCTATTATACATGGGCTGACCCAGTGGGCTCTAGAAAGCTGAAGTGGAGCTGTGGGCAAAGCTATGGTGAAGTAACCCATAAGGATGATATGATGACGCCCATAAGTGTGGGGAAAAAAACCATTTATTTAGTGTCGTTCTTTGAAGGCCTGCAGCGTATTATTTTATTCACTGAAGATCCAAGAGTGTTTAAAGTAACGTATGAAAGTGAAAAGGCAGAGTTAGCGGAGCTGGAAGTTGTGCTGGCGTTACAGGATGTCGGGATTTCACTTGTCAATAACTATACAAAGCAAGAAGTAGCCTACATAGGCATTACAAGTTCTGATGTGGTTTGGGAGGCAAAACCAAAGAAGAAGGCCAGGTGGAAGCCCATGAGTGTGAAGCACACAGAGAAGCTGGAGAAGGAGTTCAGGGAGTACACAGAGGCCTCGCCCTTGGAGGACAAAGTGGTCGAGTTGGACAACATTCCGGTTCGTTTAACACCTAGTGGCAATGACATGAAAATTCTGCAACCACATGTGATACCTGTCCGGAGAAATTACCTGCCAGCACTAAAAGTAGAATATAACACATCTGCACATCAGTCGTCATTCAGAATTCAGATTTATAGAATACAGATCCAAAATCAGATTCATGGTGCTATTTTCCCTTTCGTGTTTTATCCTATTAAACCTCCAAGATCTGTCACCATGGACTCAGCACCAAAGCCGTTTACAGATGTCAGTATTGTCATGAGATCTGCAGGACATTCCCAAATATCACGCATTAAGTATTTCAAAGTGTTGATTCAAGAAATGGACCTCAGTTTGGATCTTGGATTTGTGTATGCCCTAGCAGACCTTGTCACAAAAGCTGAAGTGACTGAGAAGACAGAGGTGGAACATTTTCATAAGGATGTAGAAGCATTTGAACAAGAATATGAAGTTGTTTCATCAGTAGATCAATCACAAGTCAATCTCTTTGAATATTTTCATATATCTCCTATCAAGTTGCACTTGAGTGTTTCCCTGAGCTCTGGTAGAGATGAAGCGAAAGACTCAGAACAACATGGAGGACTAATTCCTGTTCATTCGTTAAATCTTTTGCTGAAGAGTATTGGTGCCACCCTCACAGATGTACAAGATGTAGTTTTTAA	0	0	2	0	0	0	5.44013	0	NA	MMU_CIRCpedia_217655	NA	CIRCpedia: MMU_CIRCpedia_217655	NA
circVps13a_1448	chr19|16672822|16688305|-	chr19	16672822	16688305	0	-	16672822	16672822	0,0,0	10	148,305,168,104,117,154,60,80,157,155	0,3349,5662,8045,8229,9073,10416,11868,14812,15328	circRNA	Vps13a	ENSMUST00000068156.8	34,33,32,31,30,29,28,27,26,25	chr19:16669261-16672822|chr19:16688305-16692412	15483	1448	ACTCAGAGGAAGAATTTTTTGATGCACCATGTAGTCCCTTGGAGGAGTGTCCTCAAGTGTCATGTAGAGATAAATGTACTCGACAGAAAAAATTACAAAAGAAAGATTGTGTGATGAATCTTATTCAACTTAGGATGAGATTTGAAGTAGCAGAGGTGTCCATTCAGTTTTATCACCTGGTGGGAGACTGTGAACTACCTGTGCTGGAAATGGGTGCTTTAGGATTGGGAACAGAAGCTGAGTTTAGAACATTTGACTTGAAAGGAAGTGCCTTTTTGAAAGAATTATGGCTAAAATGTCCAGAATATTTAGATGAAAACAAGAAACCAGTTTATTTGATCACGACCCTGGATAACACAATGGAAGATTTATTAACATTGGAATTCATGAAGGTTGAAAAAAATGCACCAAATTTGAATAGTACCTATAACAATGTTTTACAACTTATTAAGGTGAATTTTTCCTCTTTGGATATTCATTTACACACTGAAGCACTTCTGAATACAATGAATTATCTTAATAATATTCTTCCGGAATTAAGGGAAAAATCTGCCTCGGTGTCTGCTGCAGAGCCGGAAGACAAAGGGGACATCATTAAAAAACTTGCTTTAAAGCTACCCACGAATGAAGATATTATTACCTTGCAGCTTTTGGCAGAATTATCTTGTCTACAGATTTTTATTCAGGATCAGAAACAAAACATTTCTGAAATTAAAATTGAAGGGCTTGATTCTGAGATGATTATGAAACCTCTAGTCACTGAAATAAATGCAAAGCTAAGGAATATAATTGTGTTAGATTCTGATAAAATGGCTATCTACAAAAAGGCTCTTTATATCACTGGAAAAGAAGTTTTCAGCTTCAAAATGATTTCTTACATGGATGCAACTGCTGGCTATGCATACACAGATATGAGTGTGGTTGACATTCGGGTTCATTTAACTGTTGGTTGCATTGAAGTAGTGTTCATCACAAAATTCCTGTATTCTATATTGGCATTTATAGATAATTTTCAAGCAGTTAAAGATGCCTTGGCTGAAGCAACTGTTCAAGCAGCAGAGATGGCTGCTGATGGTGTAAAGGAACTGGCTCGAAAGAGCTCTAGGTTTGCATTGGATGTTAACATCAAGGCTCCAGTTGTGCTCATTCCACAGTCTCCAGTGTCTCAGAACGTTTTTGTTGCTGATTTTGGATTAATTACAATGAAAAATATATTTGTTACTGTAACAGAGACCCAGAGTAATATCCCACCTGTAATTGATTTGATAACAATAAAGTTGAGTAAAATGAGACTATACAGGTCTCAGTTTAGGAATGATACATACCAGGAAGTGCTGGACCTGCTACTACCTTTGAACTTGGAAGTGATTGTCGAACGGAACTTATCCTGGGAATGGTACAAGGAAGTCCCTTGTTTTAATATAAAAGCTCAGCTAAAGCCCATGGAG	0	0	4	10	0	0	8.56317	20.7995	NA	MMU_CIRCpedia_11653	mmu-Vps13a_0039	CIRCpedia: MMU_CIRCpedia_11653,circAtlas: mmu-Vps13a_0039	NA
circVps13a_603	chr19|16678484|16683298|-	chr19	16678484	16683298	0	-	16678484	16678484	0,0,0	5	168,104,117,154,60	0,2383,2567,3411,4754	circRNA	Vps13a	ENSMUST00000068156.8	32,31,30,29,28	chr19:16676476-16678484|chr19:16683298-16684690	4814	603	GTTGAAAAAAATGCACCAAATTTGAATAGTACCTATAACAATGTTTTACAACTTATTAAGGTGAATTTTTCCTCTTTGGATATTCATTTACACACTGAAGCACTTCTGAATACAATGAATTATCTTAATAATATTCTTCCGGAATTAAGGGAAAAATCTGCCTCGGTGTCTGCTGCAGAGCCGGAAGACAAAGGGGACATCATTAAAAAACTTGCTTTAAAGCTACCCACGAATGAAGATATTATTACCTTGCAGCTTTTGGCAGAATTATCTTGTCTACAGATTTTTATTCAGGATCAGAAACAAAACATTTCTGAAATTAAAATTGAAGGGCTTGATTCTGAGATGATTATGAAACCTCTAGTCACTGAAATAAATGCAAAGCTAAGGAATATAATTGTGTTAGATTCTGATAAAATGGCTATCTACAAAAAGGCTCTTTATATCACTGGAAAAGAAGTTTTCAGCTTCAAAATGATTTCTTACATGGATGCAACTGCTGGCTATGCATACACAGATATGAGTGTGGTTGACATTCGGGTTCATTTAACTGTTGGTTGCATTGAAGTAGTGTTCATCACAAAATTCCTGTATTCTATATTG	0	0	1	0	0	0	2.72007	0	NA	MMU_CIRCpedia_217658	mmu-Vps13a_0091	CIRCpedia: MMU_CIRCpedia_217658,circAtlas: mmu-Vps13a_0091	NA	circAtlas: hsa-VPS13A_0153,CIRCpedia: HSA_CIRCpedia_160289
circVps13a_1716	chr19|16678484|16712193|-	chr19	16678484	16712193	0	-	16678484	16678484	0,0,0	14	168,104,117,154,60,80,157,155,79,139,118,133,137,115	0,2383,2567,3411,4754,6206,9150,9666,13928,19208,21274,22519,24436,33594	circRNA	Vps13a	ENSMUST00000068156.8	32,31,30,29,28,27,26,25,24,23,22,21,20,19	chr19:16676476-16678484|chr19:16712193-16712278	33709	1716	AGGACAGTCAATAGTATAGTGGAGTTCTTCAGACCTCCGAAAGATGTCCATCTAGCCCAACTTACTTCAGTAACTTTGACAAAACTTGAAGAATTTCGAGCAAAAACAGCAACAGGTTTGCTGTATGTTATTGAAACACAGAAAGTTCTTGATCTCAGAATTAATGTAAAGGCTTCATATGTTATTGTCCCACAATATGGAAATTTTAGCCCTACGTCAAATCTACTTCTCCTGGATCTTGGTCATTTAAAGGTGTCAAGTAAGCGTCGATCACTGCTGCCAGATGTGAGACCCAGTGAGGCCAGCCTTGAAGATATAATGCACAGAGCGTATGACTCCTTTGATATTCAGCTTACGAGCATACAGTTGCTCTACAGTAGAGTGGGTGATAATTGGAAAGAGGCACGAAAGCTCAATGTATCTACACAGCATATTTTGATACCTATGCATGTCAATGTGGAGCTCTCTAAAGCCATGGTTTTCATGGATATCAAGATGCCCAAATTCAAGATTTCTGGAAAGTTACCTCTTGTTTCATTACGAATTTCGGATAAAAAACTGCAAGGCATTATGGAGTTGTTGGGAAGCATTCCAAAGCCTGAACCTGTAACTGATGTATCTGCCCCTGCCAGATCATTCCAGATTCAAGCATCTGCTTTGCCAGTATCACACATTTCTCAGAAGTTAATCCCTTTATTGGAACAGCCTGTTACTGAAGATGACTCAGAGGAAGAATTTTTTGATGCACCATGTAGTCCCTTGGAGGAGTGTCCTCAAGTGTCATGTAGAGATAAATGTACTCGACAGAAAAAATTACAAAAGAAAGATTGTGTGATGAATCTTATTCAACTTAGGATGAGATTTGAAGTAGCAGAGGTGTCCATTCAGTTTTATCACCTGGTGGGAGACTGTGAACTACCTGTGCTGGAAATGGGTGCTTTAGGATTGGGAACAGAAGCTGAGTTTAGAACATTTGACTTGAAAGGAAGTGCCTTTTTGAAAGAATTATGGCTAAAATGTCCAGAATATTTAGATGAAAACAAGAAACCAGTTTATTTGATCACGACCCTGGATAACACAATGGAAGATTTATTAACATTGGAATTCATGAAGGTTGAAAAAAATGCACCAAATTTGAATAGTACCTATAACAATGTTTTACAACTTATTAAGGTGAATTTTTCCTCTTTGGATATTCATTTACACACTGAAGCACTTCTGAATACAATGAATTATCTTAATAATATTCTTCCGGAATTAAGGGAAAAATCTGCCTCGGTGTCTGCTGCAGAGCCGGAAGACAAAGGGGACATCATTAAAAAACTTGCTTTAAAGCTACCCACGAATGAAGATATTATTACCTTGCAGCTTTTGGCAGAATTATCTTGTCTACAGATTTTTATTCAGGATCAGAAACAAAACATTTCTGAAATTAAAATTGAAGGGCTTGATTCTGAGATGATTATGAAACCTCTAGTCACTGAAATAAATGCAAAGCTAAGGAATATAATTGTGTTAGATTCTGATAAAATGGCTATCTACAAAAAGGCTCTTTATATCACTGGAAAAGAAGTTTTCAGCTTCAAAATGATTTCTTACATGGATGCAACTGCTGGCTATGCATACACAGATATGAGTGTGGTTGACATTCGGGTTCATTTAACTGTTGGTTGCATTGAAGTAGTGTTCATCACAAAATTCCTGTATTCTATATTG	0	0	1	0	0	0	2.72007	0	NA	NA	NA		NA	circAtlas: hsa-VPS13A_0084
circVps13a_827	chr19|16680867|16688305|-	chr19	16680867	16688305	0	-	16680867	16680867	0,0,0	7	104,117,154,60,80,157,155	0,184,1028,2371,3823,6767,7283	circRNA	Vps13a	ENSMUST00000068156.8	31,30,29,28,27,26,25	chr19:16678652-16680867|chr19:16688305-16692412	7438	827	ACTCAGAGGAAGAATTTTTTGATGCACCATGTAGTCCCTTGGAGGAGTGTCCTCAAGTGTCATGTAGAGATAAATGTACTCGACAGAAAAAATTACAAAAGAAAGATTGTGTGATGAATCTTATTCAACTTAGGATGAGATTTGAAGTAGCAGAGGTGTCCATTCAGTTTTATCACCTGGTGGGAGACTGTGAACTACCTGTGCTGGAAATGGGTGCTTTAGGATTGGGAACAGAAGCTGAGTTTAGAACATTTGACTTGAAAGGAAGTGCCTTTTTGAAAGAATTATGGCTAAAATGTCCAGAATATTTAGATGAAAACAAGAAACCAGTTTATTTGATCACGACCCTGGATAACACAATGGAAGATTTATTAACATTGGAATTCATGAAGGTTGAAAAAAATGCACCAAATTTGAATAGTACCTATAACAATGTTTTACAACTTATTAAGGTGAATTTTTCCTCTTTGGATATTCATTTACACACTGAAGCACTTCTGAATACAATGAATTATCTTAATAATATTCTTCCGGAATTAAGGGAAAAATCTGCCTCGGTGTCTGCTGCAGAGCCGGAAGACAAAGGGGACATCATTAAAAAACTTGCTTTAAAGCTACCCACGAATGAAGATATTATTACCTTGCAGCTTTTGGCAGAATTATCTTGTCTACAGATTTTTATTCAGGATCAGAAACAAAACATTTCTGAAATTAAAATTGAAGGGCTTGATTCTGAGATGATTATGAAACCTCTAGTCACTGAAATAAATGCAAAGCTAAGGAATATAATTGTGTTAGATTCTGATAAAATGGCTATCTACAAAAAG	0	0	3	3	0	0	7.38783	6.47018	NA	MMU_CIRCpedia_11669	mmu-Vps13a_0004	CIRCpedia: MMU_CIRCpedia_11669,circAtlas: mmu-Vps13a_0004	NA	circAtlas: hsa-VPS13A_0115,CIRCpedia: HSA_CIRCpedia_140843
circVps13a_452	chr19|16683238|16688305|-	chr19	16683238	16688305	0	-	16683238	16683238	0,0,0	4	60,80,157,155	0,1452,4396,4912	circRNA	Vps13a	ENSMUST00000068156.8	28,27,26,25	chr19:16682049-16683238|chr19:16688305-16692412	5067	452	ACTCAGAGGAAGAATTTTTTGATGCACCATGTAGTCCCTTGGAGGAGTGTCCTCAAGTGTCATGTAGAGATAAATGTACTCGACAGAAAAAATTACAAAAGAAAGATTGTGTGATGAATCTTATTCAACTTAGGATGAGATTTGAAGTAGCAGAGGTGTCCATTCAGTTTTATCACCTGGTGGGAGACTGTGAACTACCTGTGCTGGAAATGGGTGCTTTAGGATTGGGAACAGAAGCTGAGTTTAGAACATTTGACTTGAAAGGAAGTGCCTTTTTGAAAGAATTATGGCTAAAATGTCCAGAATATTTAGATGAAAACAAGAAACCAGTTTATTTGATCACGACCCTGGATAACACAATGGAAGATTTATTAACATTGGAATTCATGAAGGTTGAAAAAAATGCACCAAATTTGAATAGTACCTATAACAATGTTTTACAACTTATTAAG	0	0	4	1	0	0	9.33553	2.08272	NA	MMU_CIRCpedia_11672	mmu-Vps13a_0018	CIRCpedia: MMU_CIRCpedia_11672,circAtlas: mmu-Vps13a_0018	NA
circVps13a_1443	chr19|16684690|16718269|-	chr19	16684690	16718269	0	-	16684690	16684690	0,0,0	11	80,157,155,79,139,118,133,137,115,187,143	0,2944,3460,7722,13002,15068,16313,18230,27388,27588,33436	circRNA	Vps13a	ENSMUST00000068156.8	27,26,25,24,23,22,21,20,19,18,17	chr19:16683298-16684690|chr19:16718269-16718540	33579	1443	TTTGAAGCCTTGAAGTTTTTTGTTCACTTGAAAAGCATGTCTATTGTTCTAAGAGAAAATCACCAAAAGCCGGAGCTGTTAAACGTTGTAGTGGAAGGACTTAGTACTTCTGTTGTGCAAAGACCAGGAGCACAAGCCATAAAATTTGAAACCAAAATTGATTCATTTCATATTACTGGCTTACCAGATGATTTCAAAAAACCCCACCTACTGTCTTCATTGGATGATACGTCACTCCTCCAGATTACATTTGAGATAAATCCTTTAAATGAAACTGTTGCTCAGAGGTGCACCATAGAGGCTGAGCCTCTAGAGATAATATATGATGCAAGGACAGTCAATAGTATAGTGGAGTTCTTCAGACCTCCGAAAGATGTCCATCTAGCCCAACTTACTTCAGTAACTTTGACAAAACTTGAAGAATTTCGAGCAAAAACAGCAACAGGTTTGCTGTATGTTATTGAAACACAGAAAGTTCTTGATCTCAGAATTAATGTAAAGGCTTCATATGTTATTGTCCCACAATATGGAAATTTTAGCCCTACGTCAAATCTACTTCTCCTGGATCTTGGTCATTTAAAGGTGTCAAGTAAGCGTCGATCACTGCTGCCAGATGTGAGACCCAGTGAGGCCAGCCTTGAAGATATAATGCACAGAGCGTATGACTCCTTTGATATTCAGCTTACGAGCATACAGTTGCTCTACAGTAGAGTGGGTGATAATTGGAAAGAGGCACGAAAGCTCAATGTATCTACACAGCATATTTTGATACCTATGCATGTCAATGTGGAGCTCTCTAAAGCCATGGTTTTCATGGATATCAAGATGCCCAAATTCAAGATTTCTGGAAAGTTACCTCTTGTTTCATTACGAATTTCGGATAAAAAACTGCAAGGCATTATGGAGTTGTTGGGAAGCATTCCAAAGCCTGAACCTGTAACTGATGTATCTGCCCCTGCCAGATCATTCCAGATTCAAGCATCTGCTTTGCCAGTATCACACATTTCTCAGAAGTTAATCCCTTTATTGGAACAGCCTGTTACTGAAGATGACTCAGAGGAAGAATTTTTTGATGCACCATGTAGTCCCTTGGAGGAGTGTCCTCAAGTGTCATGTAGAGATAAATGTACTCGACAGAAAAAATTACAAAAGAAAGATTGTGTGATGAATCTTATTCAACTTAGGATGAGATTTGAAGTAGCAGAGGTGTCCATTCAGTTTTATCACCTGGTGGGAGACTGTGAACTACCTGTGCTGGAAATGGGTGCTTTAGGATTGGGAACAGAAGCTGAGTTTAGAACATTTGACTTGAAAGGAAGTGCCTTTTTGAAAGAATTATGGCTAAAATGTCCAGAATATTTAGATGAAAACAAGAAACCAGTTTATTTGATCACGACCCTGGATAACACAATGGAAGATTTATTAACATTGGAATTCATGAAG	0	0	1	0	0	0	2.72007	0	NA	NA	NA		NA
circVps13a_606	chr19|16692412|16703057|-	chr19	16692412	16703057	0	-	16692412	16692412	0,0,0	5	79,139,118,133,137	0,5280,7346,8591,10508	circRNA	Vps13a	ENSMUST00000068156.8	24,23,22,21,20	chr19:16688305-16692412|chr19:16703057-16712078	10645	606	GTTTGCTGTATGTTATTGAAACACAGAAAGTTCTTGATCTCAGAATTAATGTAAAGGCTTCATATGTTATTGTCCCACAATATGGAAATTTTAGCCCTACGTCAAATCTACTTCTCCTGGATCTTGGTCATTTAAAGGTGTCAAGTAAGCGTCGATCACTGCTGCCAGATGTGAGACCCAGTGAGGCCAGCCTTGAAGATATAATGCACAGAGCGTATGACTCCTTTGATATTCAGCTTACGAGCATACAGTTGCTCTACAGTAGAGTGGGTGATAATTGGAAAGAGGCACGAAAGCTCAATGTATCTACACAGCATATTTTGATACCTATGCATGTCAATGTGGAGCTCTCTAAAGCCATGGTTTTCATGGATATCAAGATGCCCAAATTCAAGATTTCTGGAAAGTTACCTCTTGTTTCATTACGAATTTCGGATAAAAAACTGCAAGGCATTATGGAGTTGTTGGGAAGCATTCCAAAGCCTGAACCTGTAACTGATGTATCTGCCCCTGCCAGATCATTCCAGATTCAAGCATCTGCTTTGCCAGTATCACACATTTCTCAGAAGTTAATCCCTTTATTGGAACAGCCTGTTACTGAAGATG	0	0	4	0	0	0	10.8803	0	NA	NA	mmu-Vps13a_0032	circAtlas: mmu-Vps13a_0032	NA	circAtlas: hsa-VPS13A_0168,CIRCpedia: HSA_CIRCpedia_362918
circVps13a_1945	chr19|16692412|16727545|-	chr19	16692412	16727545	0	-	16692412	16692412	0,0,0	17	79,139,118,133,137,115,187,143,95,130,63,172,107,128,58,81,60	0,5280,7346,8591,10508,19666,19866,25714,26128,27390,27947,29737,30612,30902,34477,34798,35073	circRNA	Vps13a	ENSMUST00000068156.8	24,23,22,21,20,19,18,17,16,15,14,13,12,11,10,9,8	chr19:16688305-16692412|chr19:16727545-16729482	35133	1945	ACAACTGATCAATACTGGATCCCATGTTTACATGATAATACTGAAAAGCTAGTCCGGAAGCTAATCCGATTAGATAATCTCTTTGCTTACTGGAATGTGAACTCTGAGATGTTTTATCTGAATGATTACGATGAATCGCTGAAAGCCTTGAAAAATGGTATTGTGAATGAAAATATTGTTCCAGAAGGTTATGATTTTGTTTTTCGACCTATATCTGCTAGTGCCAAACTTCAGATGAATCGACGATCAGATTTTGACTTTTCTGACCCCAAAATAAACCTGGCTGTTGATTTACATACCATAGCAATTGAGTTTAATAAACCACAGTATTTCAGCCTCATGGAGCTTCTCGAGTCAATTGACATGATGACACAAAACCAGCCGTACAGAAAGTTCAAGCCCAGTGTGCCTCTCCACCTCCACGCCAAAGAGTGGTGGGCTTATGCTATACATAGTATTCTTGAAGTAAATGTTTGTCCCAGTTTACGGATGTGGTCGTGGGAGCATATTAGAAACCATAGATACAAAATGAAACGATACAGAGAATTTTATAAGAAAAAATTAACAAGTAAGAAGCCATCTCCTGAAATTCTCATGTCTTTGGAGGAGTTGGAGAAAACTTTGGATGTTTTTAATATAACCATAGCTAGACAACAGGCAGAAGTTGAGGCAAAGAAAGCTGGATATAAAATTTACAAAGAAGGAGTCAAAGATCCAGAAGATAATGCAGGATGGTTTGGCTGGTTGTGGACTTGGTCAGAATCAAATGCTAATCAACAACAAGATGTGAAGCCTGGAATTCTGGAAGAAATGTTGACACCTGAAGAAAAGTCGTTACTTTATGAAGCAATTGGTTATAGTGAAACAGCAGTTGACCCAACCTTGCCAAAAACATTTGAAGCCTTGAAGTTTTTTGTTCACTTGAAAAGCATGTCTATTGTTCTAAGAGAAAATCACCAAAAGCCGGAGCTGTTAAACGTTGTAGTGGAAGGACTTAGTACTTCTGTTGTGCAAAGACCAGGAGCACAAGCCATAAAATTTGAAACCAAAATTGATTCATTTCATATTACTGGCTTACCAGATGATTTCAAAAAACCCCACCTACTGTCTTCATTGGATGATACGTCACTCCTCCAGATTACATTTGAGATAAATCCTTTAAATGAAACTGTTGCTCAGAGGTGCACCATAGAGGCTGAGCCTCTAGAGATAATATATGATGCAAGGACAGTCAATAGTATAGTGGAGTTCTTCAGACCTCCGAAAGATGTCCATCTAGCCCAACTTACTTCAGTAACTTTGACAAAACTTGAAGAATTTCGAGCAAAAACAGCAACAGGTTTGCTGTATGTTATTGAAACACAGAAAGTTCTTGATCTCAGAATTAATGTAAAGGCTTCATATGTTATTGTCCCACAATATGGAAATTTTAGCCCTACGTCAAATCTACTTCTCCTGGATCTTGGTCATTTAAAGGTGTCAAGTAAGCGTCGATCACTGCTGCCAGATGTGAGACCCAGTGAGGCCAGCCTTGAAGATATAATGCACAGAGCGTATGACTCCTTTGATATTCAGCTTACGAGCATACAGTTGCTCTACAGTAGAGTGGGTGATAATTGGAAAGAGGCACGAAAGCTCAATGTATCTACACAGCATATTTTGATACCTATGCATGTCAATGTGGAGCTCTCTAAAGCCATGGTTTTCATGGATATCAAGATGCCCAAATTCAAGATTTCTGGAAAGTTACCTCTTGTTTCATTACGAATTTCGGATAAAAAACTGCAAGGCATTATGGAGTTGTTGGGAAGCATTCCAAAGCCTGAACCTGTAACTGATGTATCTGCCCCTGCCAGATCATTCCAGATTCAAGCATCTGCTTTGCCAGTATCACACATTTCTCAGAAGTTAATCCCTTTATTGGAACAGCCTGTTACTGAAGATG	0	0	2	2	0	0	5.44013	4.16544	NA	NA	mmu-Vps13a_0169	circAtlas: mmu-Vps13a_0169	NA	circAtlas: hsa-VPS13A_0045,CIRCpedia: HSA_CIRCpedia_149153
circVps13a_1750	chr19|16712078|16739555|-	chr19	16712078	16739555	0	-	16712078	16712078	0,0,0	17	115,187,143,95,130,63,172,107,128,58,81,60,60,110,102,96,43	0,200,6048,6462,7724,8281,10071,10946,11236,14811,15132,15407,17404,19537,24872,25226,27434	circRNA	Vps13a	ENSMUST00000068156.8	19,18,17,16,15,14,13,12,11,10,9,8,7,6,5,4,3	chr19:16703057-16712078|chr19:16739555-16743860	27477	1750	CATGAATTGGATGTACCATTCAAAGTTAAAGTTGGTCATATAGGTAGTCTTAAACTTAAAATTCCATGGAAAAACCTTTATACTCAACCAGTTGAAGCTGTTTTGGAAGAAATTTTTTTACTCATAGTGCCTTCTTCTAGAATACAGTATGATCCTATCAAAGAAGAAAAGCAACTCATGGAAACAAAGCAACAGGAACTAAAAAGAATAGAAAAAGCAAAACAGAAAGTATTTGATAAAGAAAAGCCTCGGGAGGAGAAACAGGACACGTTTACAGAAAAGTTAGTTACTCAGATCATACAGAACCTTCAAGTGCAAATCTCCAGCATCCATATTCGTTATGAAGACGATATCACAAATGGAGACAAACCACTCTCTTTTGGTATTTCCCTTCAAAATATCAGCCTTCAGACAACTGATCAATACTGGATCCCATGTTTACATGATAATACTGAAAAGCTAGTCCGGAAGCTAATCCGATTAGATAATCTCTTTGCTTACTGGAATGTGAACTCTGAGATGTTTTATCTGAATGATTACGATGAATCGCTGAAAGCCTTGAAAAATGGTATTGTGAATGAAAATATTGTTCCAGAAGGTTATGATTTTGTTTTTCGACCTATATCTGCTAGTGCCAAACTTCAGATGAATCGACGATCAGATTTTGACTTTTCTGACCCCAAAATAAACCTGGCTGTTGATTTACATACCATAGCAATTGAGTTTAATAAACCACAGTATTTCAGCCTCATGGAGCTTCTCGAGTCAATTGACATGATGACACAAAACCAGCCGTACAGAAAGTTCAAGCCCAGTGTGCCTCTCCACCTCCACGCCAAAGAGTGGTGGGCTTATGCTATACATAGTATTCTTGAAGTAAATGTTTGTCCCAGTTTACGGATGTGGTCGTGGGAGCATATTAGAAACCATAGATACAAAATGAAACGATACAGAGAATTTTATAAGAAAAAATTAACAAGTAAGAAGCCATCTCCTGAAATTCTCATGTCTTTGGAGGAGTTGGAGAAAACTTTGGATGTTTTTAATATAACCATAGCTAGACAACAGGCAGAAGTTGAGGCAAAGAAAGCTGGATATAAAATTTACAAAGAAGGAGTCAAAGATCCAGAAGATAATGCAGGATGGTTTGGCTGGTTGTGGACTTGGTCAGAATCAAATGCTAATCAACAACAAGATGTGAAGCCTGGAATTCTGGAAGAAATGTTGACACCTGAAGAAAAGTCGTTACTTTATGAAGCAATTGGTTATAGTGAAACAGCAGTTGACCCAACCTTGCCAAAAACATTTGAAGCCTTGAAGTTTTTTGTTCACTTGAAAAGCATGTCTATTGTTCTAAGAGAAAATCACCAAAAGCCGGAGCTGTTAAACGTTGTAGTGGAAGGACTTAGTACTTCTGTTGTGCAAAGACCAGGAGCACAAGCCATAAAATTTGAAACCAAAATTGATTCATTTCATATTACTGGCTTACCAGATGATTTCAAAAAACCCCACCTACTGTCTTCATTGGATGATACGTCACTCCTCCAGATTACATTTGAGATAAATCCTTTAAATGAAACTGTTGCTCAGAGGTGCACCATAGAGGCTGAGCCTCTAGAGATAATATATGATGCAAGGACAGTCAATAGTATAGTGGAGTTCTTCAGACCTCCGAAAGATGTCCATCTAGCCCAACTTACTTCAGTAACTTTGACAAAACTTGAAGAATTTCGAGCAAAAACAGCAACAG	0	0	1	0	0	0	2.72007	0	NA	NA	mmu-Vps13a_0043	circAtlas: mmu-Vps13a_0043	NA	circAtlas: hsa-VPS13A_0078
circVps13a_460	chr19|16718540|16722321|-	chr19	16718540	16722321	0	-	16718540	16718540	0,0,0	4	95,130,63,172	0,1262,1819,3609	circRNA	Vps13a	ENSMUST00000068156.8	16,15,14,13	chr19:16718269-16718540|chr19:16722321-16723024	3781	460	GTGGGCTTATGCTATACATAGTATTCTTGAAGTAAATGTTTGTCCCAGTTTACGGATGTGGTCGTGGGAGCATATTAGAAACCATAGATACAAAATGAAACGATACAGAGAATTTTATAAGAAAAAATTAACAAGTAAGAAGCCATCTCCTGAAATTCTCATGTCTTTGGAGGAGTTGGAGAAAACTTTGGATGTTTTTAATATAACCATAGCTAGACAACAGGCAGAAGTTGAGGCAAAGAAAGCTGGATATAAAATTTACAAAGAAGGAGTCAAAGATCCAGAAGATAATGCAGGATGGTTTGGCTGGTTGTGGACTTGGTCAGAATCAAATGCTAATCAACAACAAGATGTGAAGCCTGGAATTCTGGAAGAAATGTTGACACCTGAAGAAAAGTCGTTACTTTATGAAGCAATTGGTTATAGTGAAACAGCAGTTGACCCAACCTTGCCAAAAACA	0	0	1	0	0	0	2.72007	0	NA	NA	mmu-Vps13a_0006	circAtlas: mmu-Vps13a_0006	NA
circPrune2_876	chr19|17145626|17185693|+	chr19	17145626	17185693	0	+	17145626	17145626	0,0,0	7	80,201,174,103,132,87,99	0,10527,24993,30850,31518,33379,39968	circRNA	Prune2	ENSMUST00000087689.5	10,11,12,13,14,15,16	chr19:17103067-17145626|chr19:17185693-17189041	40067	876	ACCCCCGTCAGAGGATGAAGGAATGGATATCCACTTCGAGGAGGGAGTGCTGAGTCCCAGTGCCGCAGACATGAGGCCCGAACCTCCCAATTCTCTGGATCTCAATGGCAGTCACCCTAGAAGAATCAAGCTCACAGCCCCAAATATCAACCTCTCTCTGGACCAAAGTGAAGGATCTATTCTCTCTGATGATAACCTAGACAGTCCGGATGAGATTGACATCAATGTGGATGAACTCGATACCCCTGATGAAGCAGACTCTTTTGAATATACTAACCATGAAGATCCCACGGCCAACAAAAGCTCTGGTCAAGAGTCAGAGTCTATTCCAGAATATACGGCTGAAGAGGAGCGAGAAGACAACCGGCTGTGGAGGACGGTGGTCATCGGGGAGCAGGAGCAACGGATTGACATGAAGGTCATTGAACCCTACAGGAGAGTCATTTCTCACGGAGGATACTATGGGGACGGTCTGAATGCCATCATTGTGTTTGCTGCCTGCTTTCTGCCAGACAGCAGCCGGGCGGATTACCACTATGTCATGGAAAACCTTTTCCTATATGTAATAAGTACCTTAGAGCTGATGGTTGCTGAAGACTACATGATCGTGTACTTAAATGGTGCAACCCCAAGGCGGAAGATGCCAGGACTAGGTTGGATGAAGAAATGCTACCAGATGATTGACAGACGGTTGCGCAAGAATTTGAAGTCATTCATCATTGTTCACCCATCTTGGTTCATCAGGACAATCTTAGCAGTGACTCGGCCTTTTATAAGCTCTAAATTCAGCAGTAAAATTAAATATGTGACTAGCTTATCTGAGCTCAGTGGCCTGATCCCCATGGACTGCATCCACATTCCAGAGAGCATCATCAA	0	0	2	3	0	0	4.66777	6.00769	NA	NA	mmu-Prune2_0003	circAtlas: mmu-Prune2_0003	NA	circAtlas: hsa-PRUNE2_0014,CIRCpedia: HSA_CIRCpedia_366047
circPrune2_595	chr19|17170619|17185693|+	chr19	17170619	17185693	0	+	17170619	17170619	0,0,0	5	174,103,132,87,99	0,5857,6525,8386,14975	circRNA	Prune2	ENSMUST00000087689.5	12,13,14,15,16	chr19:17156354-17170619|chr19:17185693-17189041	15074	595	AAGATCCCACGGCCAACAAAAGCTCTGGTCAAGAGTCAGAGTCTATTCCAGAATATACGGCTGAAGAGGAGCGAGAAGACAACCGGCTGTGGAGGACGGTGGTCATCGGGGAGCAGGAGCAACGGATTGACATGAAGGTCATTGAACCCTACAGGAGAGTCATTTCTCACGGAGGATACTATGGGGACGGTCTGAATGCCATCATTGTGTTTGCTGCCTGCTTTCTGCCAGACAGCAGCCGGGCGGATTACCACTATGTCATGGAAAACCTTTTCCTATATGTAATAAGTACCTTAGAGCTGATGGTTGCTGAAGACTACATGATCGTGTACTTAAATGGTGCAACCCCAAGGCGGAAGATGCCAGGACTAGGTTGGATGAAGAAATGCTACCAGATGATTGACAGACGGTTGCGCAAGAATTTGAAGTCATTCATCATTGTTCACCCATCTTGGTTCATCAGGACAATCTTAGCAGTGACTCGGCCTTTTATAAGCTCTAAATTCAGCAGTAAAATTAAATATGTGACTAGCTTATCTGAGCTCAGTGGCCTGATCCCCATGGACTGCATCCACATTCCAGAGAGCATCATCAA	0	0	3	5	0	0	6.61547	10.1639	NA	NA	mmu-Prune2_0005	circAtlas: mmu-Prune2_0005	NA	circAtlas: hsa-PRUNE2_0003,CIRCpedia: HSA_CIRCpedia_140841
circPrune2_318	chr19|17177144|17185693|+	chr19	17177144	17185693	0	+	17177144	17177144	0,0,0	3	132,87,99	0,1861,8450	circRNA	Prune2	ENSMUST00000087689.5	14,15,16	chr19:17176579-17177144|chr19:17185693-17189041	8549	318	ATATGTAATAAGTACCTTAGAGCTGATGGTTGCTGAAGACTACATGATCGTGTACTTAAATGGTGCAACCCCAAGGCGGAAGATGCCAGGACTAGGTTGGATGAAGAAATGCTACCAGATGATTGACAGACGGTTGCGCAAGAATTTGAAGTCATTCATCATTGTTCACCCATCTTGGTTCATCAGGACAATCTTAGCAGTGACTCGGCCTTTTATAAGCTCTAAATTCAGCAGTAAAATTAAATATGTGACTAGCTTATCTGAGCTCAGTGGCCTGATCCCCATGGACTGCATCCACATTCCAGAGAGCATCATCAA	0	0	1	0	0	0	2.72007	0	NA	NA	NA		NA	circAtlas: hsa-PRUNE2_0008,circBase: hsa_circ_0138996,CIRCpedia: HSA_CIRCpedia_125556
circTrpm6_920	chr19|18773616|18790993|+	chr19	18773616	18790993	0	+	18773616	18773616	0,0,0	7	73,101,135,54,141,135,281	0,188,4682,5896,13279,15426,17096	circRNA	Trpm6	ENSMUST00000040489.9	10,11,12,13,14,15,16	chr19:18770323-18773616|chr19:18790993-18792604	17377	920	ATCACCATATTTGATGCTGATTCTGAAGAGCACCAAGATCTTGATTTGGCCATCCTCACGGCTCTACTGAAGGGTACAAGCTTATCAATATCAGAACAATTAAATCTGGCAATGGCTTGGGATAGAATGGACATTGCCAAGAAACATATCCTAACTTATGGACAACATTGGAAGCCTGGTGCTCTAGAACAAGCAATGCTAGATGCTTTAGTGATGGATCGAGTGGACTTTGTGAAACTTTTGATAGAGAATGGGGTGAACCTCCACCGCTTCCTCACCATCCCTCGGCTGGAAGAGCTCTATAACACAAAACAAGGACCAACTAATAAATTTTTGCGTCATCTTGTCCAAGACGTAAAGCAGCACACCCTTCTCTCGAGCTATAGAATAACACTCATTGACATTGGGCTGGTAATAGAGTACCTCATTGGTGGAGCATATCGGAGCAGCTACACTAGGAAAAGTTTCAGAATTCTCTACAACAACCTCTACAGAAAACACAAGAGTGTGAGCAGCTTTGCTCAGGGCCTCTCCCAGCACTCTCTTCATCAGAGACATTCACTGAGAAATAGAAAGGAGTCTTCTGAAAGCACACTGCACTCCCAGTTCTTCAGGACGGCCCAGCCCTACAAATCCAAGGAGAAGCCTGAGGACTCTCAAAAATCAAAGAAGAAGTCCAAGGAAAGACAAAGCCTGTCAGAGGAACCCGAGGCTGCTGGCTTTATCTACCCATACAATGACCTTCTGGTGTGGGCGGTGCTCATGAAGAGGCAGAATATGGCCATGTTCTTCTGGCAGCATGGAGAGGAGGCCACAGTCAAGGCGGTCATTGCTAGTATCCTCTACAGAGCCATGGCCCGGGAAGCCAAGGAGAGCAACATGGTGGATGACACTTCAGAAGAGTTGAAAAATTACTCAGA	0	0	2	0	0	0	5.44013	0	NA	NA	NA		NA
circTrpm3_2313	chr19|22674785|22882166|+	chr19	22674785	22882166	0	+	22674785	22674785	0,0,0	16	80,205,214,125,172,175,124,73,101,135,51,141,30,290,229,168	0,1307,14290,17807,35578,69212,95909,159256,186462,187926,191972,200248,202712,203624,204566,207213	circRNA	Trpm3	ENSMUST00000237357.2	2,3,4,5,6,7,8,9,10,11,12,13,14,15,16,17	chr19:22116665-22674785|chr19:22882166-22887398	207381	2313	GCTCAGAAATCCTGGATTGAAAGAGCATTTTATAAAAGAGAATGTGTTCACATCATACCGAGCACCAAAGACCCCCATAGGTGTTGCTGTGGACGCCTCATAGGCCAGCATGTTGGACTCACTCCCAGTATCTCTGTGCTTCAGAATGAGAAAAATGAGAGTCGCCTCTCCCGAAATGACATCCAGTCTGAGAAGTGGTCTATCAGCAAACACACTCAGCTCAGCCCAACAGACGCTTTTGGGACCATTGAGTTCCAAGGAGGTGGCCATTCCAACAAAGCTATGTATGTCCGAGTATCTTTTGATACGAAACCTGATCTCTTGCTACACCTGATGACCAAGGAATGGCAACTGGAGCTTCCCAAACTTCTCATCTCCGTGCACGGAGGGCTGCAGAACTTTGAACTCCAGCCCAAACTCAAGCAAGTCTTCGGGAAGGGGCTCATCAAAGCAGCCATGACAACTGGAGCCTGGATCTTCACTGGAGGGGTCAACACAGGTGTCATTCGTCATGTTGGAGATGCCTTGAAAGACCATGCATCTAAGTCTCGAGGGAAGATATGTACCATAGGTATCGCCCCCTGGGGAATTGTGGAAAACCAGGAAGACCTGATTGGAAGAGATGTAGTCCGACCATACCAGACCATGTCCAATCCTATGAGCAAGCTCACCGTTCTCAATAGCATGCACTCCCACTTCATCCTGGCTGACAATGGGACCACGGGGAAATACGGAGCAGAGGTGAAACTCCGCAGACAACTGGAAAAGCACATTTCACTCCAGAAGATAAACACAAGAATCGGTCAAGGGGTTCCAGTGGTGGCTCTCATCGTGGAAGGAGGACCCAATGTGATCTCAATTGTTTTGGAATACCTTCGAGACACCCCTCCTGTACCAGTCGTGGTCTGTGATGGGAGTGGACGGGCATCCGACATCCTGGCATTTGGGCATAAATATTCAGAAGAAGGCGGACTTATCAATGAATCTTTGAGGGACCAGCTGTTGGTGACAATACAGAAGACCTTCACGTACACTCGAACCCAAGCTCAGCACCTGTTCATCATCCTCATGGAATGCATGAAGAAGAAGGAACTGATCACAGTGTTTCGAATGGGGTCAGAAGGCCACCAGGACATTGATTTAGCTATCCTGACAGCATTACTCAAAGGTGCCAATGCATCCGCCCCAGACCAACTGAGCTTAGCTTTAGCCTGGAACAGAGTTGACATCGCTCGCAGCCAGATCTTTATTTACGGGCAGCAGTGGCCGGTAGGGTCCCTGGAGCAAGCCATGCTGGATGCCCTAGTCCTGGACAGAGTGGATTTTGTGAAATTACTCATAGAAAATGGAGTAAGCATGCACCGTTTTCTCACCATCTCCAGACTAGAGGAACTGTACAATACGAGACATGGGCCCTCAAATACATTGTACCACTTGGTCAGGGATGTCAAAAAGGGAAACCTGCCCCCGGACTACAGAATCAGCCTGATAGACATTGGCCTGGTGATCGAGTACCTGATGGGCGGGGCTTACCGCTGCAACTACACGCGCAAGCGCTTTCGGACCCTCTACCACAATCTCTTTGGCCCCAAAAGGCCCAAAGCCTTGAAACTGCTGGGAATGGAGGATGATATTCCCTTGAGGAGAGGACGGAAGACAACTAAGAAGCGTGAGGAAGAGGTGGACATCGACTTGGATGATCCTGAGATCAACCACTTTCCATTCCCCTTCCATGAGCTGATGGTGTGGGCCGTCCTCATGAAGAGACAAAAGATGGCCCTGTTCTTCTGGCAACACGGAGAGGAGGCCATGGCCAAAGCCCTGGTGGCCTGCAAGCTCTGCAAGGCCATGGCTCACGAGGCTTCTGAGAATGACATGGTCGATGACATTTCCCAGGAGCTGAACCACAACTCCAGGGACTTTGGCCAGCTGGCTGTGGAGCTCCTGGACCAGTCCTACAAACAGGATGAGCAGCTGGCCATGAAGCTGCTGACGTATGAGCTGAAGAACTGGAGTAATGCCACATGCCTGCAGCTGGCTGTGGCTGCCAAGCACCGTGACTTCATTGCACACACGTGCAGCCAGATGTTACTTACTGACATGTGGATGGGACGGCTCCGGATGAGAAAGAACTCAGGCCTCAAGGTAATTCTGGGAATTCTACTTCCTCCTTCAATTCTCAGCTTGGAGTTCAAGAACAAAGATGACATGCCCTATATGACTCAGGCCCAGGAGATTCATCTCCAAGAGAAGGAGCCGGAGGAGCCAGAGAAGCCCACAAAGGAAAAAGATGAAGAGGACATGGAGCTAACA	0	0	1	0	0	0	2.72007	0	NA	NA	NA		NA	circAtlas: hsa-TRPM3_0004,CIRCpedia: HSA_CIRCpedia_149139
ciTrpm3_221	chr19|22964503|22964724|+	chr19	22964503	22964724	1	+	22964503	22964503	0,0,0	1	221	0	ciRNA	Trpm3	ENSMUST00000037901.14	26	chr19:22964503-22966157	221	221	GTGAGGAGACCATATCCCCAACTTCTCCAACCTTAATGCCCCGTATGCGAAGCCATTCTTTCTATTCAGTCAATGTGAAAGACAAAGGTGGGATAGAAAAGTTGGAAAGCATTTTCAAAGAAAGGTCCCTGAGCTTACACCGAGCTACTAGCTCCCACTCAGTAGCCAAAGAACCCAAAGCTCCTGCAGCCCCTGCAAACACCTTGGCCATTGTTCCTGAC	0	0	1	0	0	0	2.72007	0	NA	NA	NA		NA	circAtlas: hsa-TRPM3_0010
circC330002G04Rik_572	chr19|23039177|23041807|-	chr19	23039177	23041807	0	-	23039177	23039177	0,0,0	4	266,99,120,87	0,1526,1736,2543	circRNA	C330002G04Rik	ENSMUST00000181623.3	5,4,3,2	chr19:23029069-23039177|chr19:23041807-23053120	2630	572	GTGTGGTGGTGTCCGCCTGTGATTCTGAACTTGGGAGAATATGATAAAGAGAGTTACTACAGGTTTGAGGCCAGCAACGGTAACAGACCCGATCCTCCTGCCTAGGAATGGTGCTGCCCACAGTGGGCTTAATCCTCCCACATTAATCATCAGTCAAGACAATCTCTTGTGGACAATTCCTCAGTAGTTCAGATTTCCTCTTCCCAGCAAATAATTGCTCAGAAAGATAAACAGTTGACGGAGATTCCTCTGGCCCAAGAATTCTACCATGTTGCCCAGAAAAGGGAGGCCTGGAGACTATATCAGGGGCTCACTCACCTGCCAGGAGTTTTGAGCTACTGCAAGAGCTGTGCCAGGAATGCATAAACTAAAGGCCCCATGAGCGACATAAGCCTGTCACACACTGCCATTCTTCAGAATGTATATAGAAGAACCATATTCAGGTCAAGATGACAGAATTGCTCCAGGGGACCAAAGTTTTAGTGCCAACTGTAGGATTGAATCTAGAAGCAGGAGAAAATGAGGAGAAATGTGAACGTTTGAATAATGTCCTGAATTCACTCACCTTCAGA	0	0	2	0	0	0	5.44013	0	NA	MMU_CIRCpedia_212825	mmu-C330002G04Rik_0003	CIRCpedia: MMU_CIRCpedia_212825,circAtlas: mmu-C330002G04Rik_0003	NA
ciSmc5_473	chr19|23191535|23192008|-	chr19	23191535	23192008	0	-	23191535	23191535	0,0,0	1	473	0	ciRNA	Smc5	ENSMUST00000087556.7	20	chr19:23191534-23192008	473	473	GTAGTACGCCTCGTTCTCAGTTTCCATCCCACAGTTCTTATCCTGCTGTCTTCCTCAGTGCATACGTGCACAAGCACATGCCTGTGTGCACCCCTGTGAGCCTGCACACACACACAGTTCTTTCCAGTACTTGCCTCCCACGCTGTACTGGAGCTCTGGGTAATAATAAGCTAGGCAGCAGGAACAATGCCTTAAATGCCAGATTCTGAATCTATTAGAATTCTAAATAGAGTCTTCCTAAGGAACACAGTGTTCCTTGCCTTTTCTTTATAAAAAGAGTAGCTGCGTTAACTTGAAGTACAGCAGTGTGCATTTTTTTCAAGGATTGAAAAGTAACATTTTCAGTATTCAGTAGTATAAATCATGTACAAATAAGCAGCACAGTGGCATTTTTAGCCAGTAGTTTAATTGATGCAAATTTTTATATAATTTTATCCTTTGATAAATTTTTCTTAAAGAATTTTTTTCGACCA	0	0	1	0	0	0	2.72007	0	NA	NA	NA		NA
circSmc5_1344	chr19|23205537|23221474|-	chr19	23205537	23221474	0	-	23205537	23205537	0,0,0	9	123,124,170,174,133,95,114,155,256	0,741,3384,3645,5789,7700,10711,14462,15681	circRNA	Smc5	ENSMUST00000087556.7	17,16,15,14,13,12,11,10,9	chr19:23195894-23205537|chr19:23221474-23232040	15937	1344	ATTAAGGAACTTCAGCAGGCATTAACAGTCAAGCAGAATGAAGAGCTGGACCGGCAGAAGAGAATAAGTAACACCCGCAAGATGATAGAGGATCTGCAGAGTGAGCTCAAGACTGCGGAAAACTGCGAGAACCTTCAGCCTCAGATCGACACCGTCACAAATGATCTGAGGCGTGTGCAGGAGGAGAAAGCCTTATGTGAAGGCGAGATCATTGATAAACAGCGAGAAAAGGAAATGCTGGAGAAGCAGAGACGGAGTGTGAGTGATCATATTACACGGTTTGACAATCTTATGAATCAGAAGGAAGATAAGCTGAGACAGCGGTACCGGGATACGTATGATGCAGTCTTGTGGCTGAGAAATAACAGAGACAGGTTTAAACAAAGAGTCTGTGAACCCATAATGCTCACGATTAATATGAAAGATAATAAAAATGCAAAATATGTTGAAAATCATATTTCATCAAATGACTTAAGAGCCTTTGTGTTTGAAAGTCAAGAAGATATGGAGATTTTCCTCAGAGAGGTTCGTGACAACAAGAAGTTAAGAGTAAATGCTGTTATTGCCCCCAAGATCTCATATGCAGACAAAGCCCCTTCAAGATCTCTGAATGACTTAAAACAATATGGATTTTTTTCATATCTTCGGGAGTTATTTGATGCACCTGATCCTGTGATGAGTTACCTTTGCTGCCAGTATCATATTCATGAGGTTCCTGTGGGAACTGAAAGGACCCGAGAAAGAATTGAACGGGTAATACAAGAAACTCGATTAAAACAAATTTATACAGCAGAAGAAAAGTATGTGTTAAAAACTTCTGTGTATTCAAATAAAGTTATTTCTAGTAATACATCCCTGAAAGTAGCCCAGTTCCTCACTGTTACTGTGGATCTAGAGCAAAGAAGACACTTGGAAGAGCAGCTAAAGGAAATGAATAGACAACTGGAAGCAGTGGACTCAGGGTTGGCTGCCTTGCGTGATACGAACAGGCACCTTGAGCTCAAAGACAACGAGCTAAGGCTGAAGAAGAAGGAGCTTCTTGAAAGAAAAACCAGGAAAAGGCAGCTGGAGCAGAAAATCAGCTCCAAGCTGGCAAGTATAAGGCTGATGGAACAGGATACTTGCAATCTGGAAGAGGAAGAACGAAAAGCAAGTACCAAAATAAAAGAAATAAATGTTCAGAAAGCAAAACTTGTTACTGAATTAACAGGCCTTGTAAAGATATGCACTTCTTTTCAAATTCAAAAAGTTGATTTGATTCTTCAAAATACTACAGTGATCTCTGAGAAGAACAAGTTAGAAGCAGATTACATGGCGTCATCTTCCCAGCTGCGCGTCACAGAA	0	0	1	0	0	0	2.72007	0	NA	NA	mmu-Smc5_0007	circAtlas: mmu-Smc5_0007	NA
circSmc5_497	chr19|23211326|23220154|-	chr19	23211326	23220154	0	-	23211326	23211326	0,0,0	4	133,95,114,155	0,1911,4922,8673	circRNA	Smc5	ENSMUST00000087556.7	13,12,11,10	chr19:23209356-23211326|chr19:23220154-23221218	8828	497	GTGTGAGTGATCATATTACACGGTTTGACAATCTTATGAATCAGAAGGAAGATAAGCTGAGACAGCGGTACCGGGATACGTATGATGCAGTCTTGTGGCTGAGAAATAACAGAGACAGGTTTAAACAAAGAGTCTGTGAACCCATAATGCTCACGATTAATATGAAAGATAATAAAAATGCAAAATATGTTGAAAATCATATTTCATCAAATGACTTAAGAGCCTTTGTGTTTGAAAGTCAAGAAGATATGGAGATTTTCCTCAGAGAGGTTCGTGACAACAAGAAGTTAAGAGTAAATGCTGTTATTGCCCCCAAGATCTCATATGCAGACAAAGCCCCTTCAAGATCTCTGAATGACTTAAAACAATATGGATTTTTTTCATATCTTCGGGAGTTATTTGATGCACCTGATCCTGTGATGAGTTACCTTTGCTGCCAGTATCATATTCATGAGGTTCCTGTGGGAACTGAAAGGACCCGAGAAAGAATTGAACGG	0	0	1	0	0	0	2.72007	0	NA	NA	mmu-Smc5_0031	circAtlas: mmu-Smc5_0031	NA	circAtlas: hsa-SMC5_0018,CIRCpedia: HSA_CIRCpedia_175518
circSmc5_1130	chr19|23213237|23238831|-	chr19	23213237	23238831	0	-	23213237	23213237	0,0,0	8	95,114,155,256,72,162,141,135	0,3011,6762,7981,18803,21614,23773,25459	circRNA	Smc5	ENSMUST00000087556.7	12,11,10,9,8,7,6,5	chr19:23211459-23213237|chr19:23238831-23240967	25594	1130	GACAAAGTTGGGGAATTTGCTAAACTCAGCAAAATTGAACTCCTTGAAGCTACTGAGAAGTCAGTTGGTCCTCCAGAGATGCACAGATACCACTGTGAACTCAAAAACTTCAGGGAGAAGGAGAAGCAGCTAGAGACCTCTTGCAAAGAGAAAACTGAATACCTAGAGAAAATGGTTCAGAGAAATGAAAGGTACAAACAAGATGTGGAAAGATTCTATGAACGAAAACGACATTTAGATTTAATTGAGATGCTTGAGGCCAAAAGACCATGGGTGGAATATGAGAATGTACGTCAGGAATATGAAGGTGTGAAACTAATTCGTGACCGAGTGAAGGAAGAGGTCAGGAAACTTAAAGAAGGGCAGATTCCTATGACACGGCGGATTGAGGAGATTGACCGGCAGCGTCACACTTTGGAAGTTCGAATCAAAGAAAAGTCAACCGATATTAAGGAAGCATCTCAGAAATGCAAGCAAAGGCAAGACTTGATTGAACGGAAGGACAGACAGATTAAGGAACTTCAGCAGGCATTAACAGTCAAGCAGAATGAAGAGCTGGACCGGCAGAAGAGAATAAGTAACACCCGCAAGATGATAGAGGATCTGCAGAGTGAGCTCAAGACTGCGGAAAACTGCGAGAACCTTCAGCCTCAGATCGACACCGTCACAAATGATCTGAGGCGTGTGCAGGAGGAGAAAGCCTTATGTGAAGGCGAGATCATTGATAAACAGCGAGAAAAGGAAATGCTGGAGAAGCAGAGACGGAGTGTGAGTGATCATATTACACGGTTTGACAATCTTATGAATCAGAAGGAAGATAAGCTGAGACAGCGGTACCGGGATACGTATGATGCAGTCTTGTGGCTGAGAAATAACAGAGACAGGTTTAAACAAAGAGTCTGTGAACCCATAATGCTCACGATTAATATGAAAGATAATAAAAATGCAAAATATGTTGAAAATCATATTTCATCAAATGACTTAAGAGCCTTTGTGTTTGAAAGTCAAGAAGATATGGAGATTTTCCTCAGAGAGGTTCGTGACAACAAGAAGTTAAGAGTAAATGCTGTTATTGCCCCCAAGATCTCATATGCAGACAAAGCCCCTTCAAGATCTCTGAATGACTTAAA	0	0	2	1	0	0	5.44013	2.31396	NA	MMU_CIRCpedia_217663	mmu-Smc5_0040	CIRCpedia: MMU_CIRCpedia_217663,circAtlas: mmu-Smc5_0040	NA
circSmc5_510	chr19|23232040|23238831|-	chr19	23232040	23238831	0	-	23232040	23232040	0,0,0	4	72,162,141,135	0,2811,4970,6656	circRNA	Smc5	ENSMUST00000087556.7	8,7,6,5	chr19:23221474-23232040|chr19:23238831-23240967	6791	510	GACAAAGTTGGGGAATTTGCTAAACTCAGCAAAATTGAACTCCTTGAAGCTACTGAGAAGTCAGTTGGTCCTCCAGAGATGCACAGATACCACTGTGAACTCAAAAACTTCAGGGAGAAGGAGAAGCAGCTAGAGACCTCTTGCAAAGAGAAAACTGAATACCTAGAGAAAATGGTTCAGAGAAATGAAAGGTACAAACAAGATGTGGAAAGATTCTATGAACGAAAACGACATTTAGATTTAATTGAGATGCTTGAGGCCAAAAGACCATGGGTGGAATATGAGAATGTACGTCAGGAATATGAAGGTGTGAAACTAATTCGTGACCGAGTGAAGGAAGAGGTCAGGAAACTTAAAGAAGGGCAGATTCCTATGACACGGCGGATTGAGGAGATTGACCGGCAGCGTCACACTTTGGAAGTTCGAATCAAAGAAAAGTCAACCGATATTAAGGAAGCATCTCAGAAATGCAAGCAAAGGCAAGACTTGATTGAACGGAAGGACAGACAG	0	0	2	0	0	0	5.44013	0	NA	NA	NA		NA	circAtlas: hsa-SMC5_0013,CIRCpedia: HSA_CIRCpedia_149132
circSmc5_276	chr19|23237010|23238831|-	chr19	23237010	23238831	0	-	23237010	23237010	0,0,0	2	141,135	0,1686	circRNA	Smc5	ENSMUST00000087556.7	6,5	chr19:23235013-23237010|chr19:23238831-23240967	1821	276	GACAAAGTTGGGGAATTTGCTAAACTCAGCAAAATTGAACTCCTTGAAGCTACTGAGAAGTCAGTTGGTCCTCCAGAGATGCACAGATACCACTGTGAACTCAAAAACTTCAGGGAGAAGGAGAAGCAGCTAGAGACCTCTTGCAAAGAGAAAACTGAATACCTAGAGAAAATGGTTCAGAGAAATGAAAGGTACAAACAAGATGTGGAAAGATTCTATGAACGAAAACGACATTTAGATTTAATTGAGATGCTTGAGGCCAAAAGACCATGGGTG	0	0	7	1	0	0	15.951	2.31396	NA	NA	mmu-Smc5_0021	circAtlas: mmu-Smc5_0021	NA	circAtlas: hsa-SMC5_0036,circBase: hsa_circ_0138926,CIRCpedia: HSA_CIRCpedia_115596
circApba1_282	chr19|23889818|23895062|+	chr19	23889818	23895062	0	+	23889818	23889818	0,0,0	3	96,40,146	0,3496,5098	circRNA	Apba1	ENSMUST00000025830.9	3,4,5	chr19:23871384-23889818|chr19:23895062-23910047	5244	282	TCTCCGTCTCCTGGCAGTTCCTCACCCCTGGGTGCTGAGTCATCAAGCATACCCCTTCATCCCGGCGACCCCACGGAAGCCTCCACAAATAAAGAGTCAAGAAAAAGCTTGGCTTCATTCCCAACCTACGTTGAAGTTCCTGGACCGTGCGACCCTGAAGACTTGATCGATGGAATTATTTTTGCTGCCAATTACCTTGGTTCCACTCAGCTACTCTCAGACAAAACTCCCTCCAAAAATGTACGCATGATGCAGGCCCAGGAAGCAGTAAGCCGGATCAAG	0	0	1	1	0	0	2.72007	2.08272	NA	MMU_CIRCpedia_14004	mmu-Apba1_0002	CIRCpedia: MMU_CIRCpedia_14004,circAtlas: mmu-Apba1_0002	NA
circTjp2_723	chr19|24103068|24108837|-	chr19	24103068	24108837	0	-	24103068	24103068	0,0,0	2	104,619	0,5150	circRNA	Tjp2	ENSMUST00000233027.2	6,5	chr19:24102085-24103068|chr19:24108837-24109969	5769	723	GTGGTCAAGAGACCCCGGAAGGTTCAGGTGGCCCCACTGCAAGGCAGCCCCCCTCTCAGTCATGACGACCGAGGTTTTGAAGTGATTGAAGAATTTGATGGCAGAAGTTTCCGCAGCGGCTACAGTGAGAGGAGTCGGCACAGCAGCCACGACATGCTCAGCCACAGCTGGGAGGGCAATAGGGAGAGGGGGCGACCCCATCAGCGCACACAGAGCCGGGAGCGGGAGCGCAGCCGTGGCAGGAGCCTGGAACGGGGCCTGGACCAGGAAGACTATGGGCGCAGCCGTGAGCGCAGCCGTGGCCGGAGCCTGGAGCGCGGGCTGGACCGCGACTTTGTGTCCAGGGACCACAGCCGTGGCCGTAGCATCGACAGGGACTACGACCGAGACTATGAGCGCTCCTATCACGAAGCTTATGAACCCGACTACGGAGGCGGCTACAGCCCATCATATGACCGTAGAGCCCATCCAGAGACCCGCTATGAACGGAGCCGCAGCCGAGAACACCTACGTTCCCGAAGCCCCAGCCCCGAGTCTAGGTCACGGCATGAACACAAGGGCCAACATGATCCCGACAGGCCCATCGGGGTCCTTCTAACCAAAAGCAAAGCAAATGAAGAGTATGGGCTCCGGCTGGGGAGTCAGATCTTCATCAAAGAAATGACCAGAACAGGACTGGCCACCAAAGATGGCAACCTTCATGAGGGGGACATAATTCTCAAG	0	0	3	10	0	0	7.38783	19.1347	NA	MMU_CIRCpedia_220225	mmu-Tjp2_0005	CIRCpedia: MMU_CIRCpedia_220225,circAtlas: mmu-Tjp2_0005	NA
circPip5k1b_363	chr19|24323600|24335658|-	chr19	24323600	24335658	0	-	24323600	24323600	0,0,0	4	145,85,49,84	0,8881,11793,11974	circRNA	Pip5k1b	ENSMUST00000112673.9	12,11,10,9	chr19:24281510-24323600|chr19:24335658-24337303	12058	363	AATGGGAGGCATTCCAGCTAAAAGCCATAAGGGAGAGAAGCTGCTTCTATTCATGGGCATTATTGACATCCTCCAATCATATAGGTTAATGAAGAAGTTAGAACATTCCTGGAAAGCCCTTGTTTATGATGGGGACACCGTTTCAGTTCATAGACCAAGTTTTTATGCAGATAGATTTTTAAAGTTTATGAATTCCAGAGTTTTCAAGAAAATTCAAGCCCTGGGATCCCGACACAGGCCCGACCTGGTACCCAGCACTCCATCATTATTTGAAGCTGCTTCCTTAGCGACCACAATATCATCTTCTTCCTTATATGTCGGCGAACACTATCCACATGACAGGACTACCCTTTACTCAAACAG	0	0	4	2	0	0	9.33553	4.39668	NA	MMU_CIRCpedia_14092	mmu-Pip5k1b_0012	CIRCpedia: MMU_CIRCpedia_14092,circAtlas: mmu-Pip5k1b_0012	NA	circBase: hsa_circ_0087144,CIRCpedia: HSA_CIRCpedia_64342
circPip5k1b_87	chr19|24420965|24421052|-	chr19	24420965	24421052	0	-	24420965	24420965	0,0,0	1	87	0	circRNA	Pip5k1b	ENSMUST00000112673.9	2	chr19:24416485-24420965|chr19:24421052-24533128	87	87	GAACCTGGGGGAACAAAAGCAGTGTCAACGATGAGCAGACCACCCGTCACCACCAACTCCAGATGACTTGCCATTTTCCTTACAAAG	0	0	2	3	0	0	4.66777	6.71065	NA	NA	NA		NA	circAtlas: hsa-PIP5K1B_0024,CIRCpedia: HSA_CIRCpedia_64338
circCbwd1_383	chr19|24905690|24926625|-	chr19	24905690	24926625	0	-	24905690	24905690	0,0,0	7	49,57,45,87,47,38,60	0,3337,10069,12422,14356,19742,20875	circRNA	Cbwd1	ENSMUST00000025815.10	11,10,9,8,7,6,5	chr19:24900188-24905690|chr19:24926625-24930623	20935	383	GTGCAGTGGCTTCTATGTTTTGGGTTGATGCTGAGTTAGGGAGTGATATTTATCTTGATGGTATCATAACTGTTGTAGATTCAAAATATGGATTAAAACATTTAACTGAAGAAAAACCTGATGGCCTTGTCAATGAAGCTACTAGGCAAGTTGCATTGGCAGACATGATTCTCATCAATAAAACAGACTTGGTTTCAGAAGAGGAGCTAAACAACTTAAGAACAACTATCAGATCAATAAATGGACTGGGAAAAGTTTTAGAAACTCAGAGATCAAGAGTTCATCTCTCAAATATATTAGACCTTCATGCCTATGATATTCTCTCTGGAATAAGTTTACAGAAAAAGCTCCAGCATGTGTCAACAGCACCCCACCTTGATCAG	0	0	1	0	0	0	2.72007	0	NA	NA	NA		NA
circCbwd1_466	chr19|24915759|24932796|-	chr19	24915759	24932796	0	-	24915759	24915759	0,0,0	7	45,87,47,38,60,92,97	0,2353,4287,9673,10806,14864,16940	circRNA	Cbwd1	ENSMUST00000025815.10	9,8,7,6,5,4,3	chr19:24909084-24915759|chr19:24932796-24935267	17037	466	GGAGTGCAGTAGAGAAATCCTTAGCTGTCAGTCAAGGTGGAGAACTCTATGAAGAATGGCTGGAACTTAGAAATGGTTGCCTCTGCTGTTCAGTCAAGGACAGTGGCCTTAGAGCTATAGAGAATCTGATGCAAAAGAAGGGCAAGTTTGACTACATACTCTTAGAGACCACTGGGCTAGCAGATCCTGGTGCAGTGGCTTCTATGTTTTGGGTTGATGCTGAGTTAGGGAGTGATATTTATCTTGATGGTATCATAACTGTTGTAGATTCAAAATATGGATTAAAACATTTAACTGAAGAAAAACCTGATGGCCTTGTCAATGAAGCTACTAGGCAAGTTGCATTGGCAGACATGATTCTCATCAATAAAACAGACTTGGTTTCAGAAGAGGAGCTAAACAACTTAAGAACAACTATCAGATCAATAAATGGACTGGGAAAAGTTTTAGAAACTCAGAGATCAAG	0	0	1	2	0	0	2.72007	4.62793	NA	NA	mmu-Cbwd1_0007	circAtlas: mmu-Cbwd1_0007	NA
circCbwd1_421	chr19|24920046|24935354|-	chr19	24920046	24935354	0	-	24920046	24920046	0,0,0	6	47,38,60,92,97,87	0,5386,6519,10577,12653,15221	circRNA	Cbwd1	ENSMUST00000025815.10	7,6,5,4,3,2	chr19:24918199-24920046|chr19:24935354-24938747	15308	421	GTGCTGGAAAGACAACACTTCTGAACTACATTTTGACAGAACAACATAATAGAAAAATAGCAGTGATTTTAAATGAATTTGGAGAAGGGAGTGCAGTAGAGAAATCCTTAGCTGTCAGTCAAGGTGGAGAACTCTATGAAGAATGGCTGGAACTTAGAAATGGTTGCCTCTGCTGTTCAGTCAAGGACAGTGGCCTTAGAGCTATAGAGAATCTGATGCAAAAGAAGGGCAAGTTTGACTACATACTCTTAGAGACCACTGGGCTAGCAGATCCTGGTGCAGTGGCTTCTATGTTTTGGGTTGATGCTGAGTTAGGGAGTGATATTTATCTTGATGGTATCATAACTGTTGTAGATTCAAAATATGGATTAAAACATTTAACTGAAGAAAAACCTGATGGCCTTGTCAATGAAGCTACTAG	0	0	1	0	0	0	2.72007	0	NA	NA	NA		NA
circDock8_1125	chr19|25104431|25127260|+	chr19	25104431	25127260	0	+	25104431	25104431	0,0,0	8	96,235,165,173,96,96,150,114	0,408,3283,4996,10249,13001,20227,22715	circRNA	Dock8	ENSMUST00000025831.8	19,20,21,22,23,24,25,26	chr19:25100605-25104431|chr19:25127260-25131508	22829	1125	AAAGTCCCTTTACAGAATCCTCCCATTAAGTGGGCCGAGGGCCATAAGGGGGTATTTAATATTGAAGTGCAAGCTGTTTCTTCCGTCCACACCCAGGATAACCACCTGGAGAAGTTCTTCACCCTTTGCCACTCCCTGGAGAGCCAGGTGAGCTTCCCTATCCGTGTGCTGGACCAGAAGATCACCGAGAGCACGCTGGAGCACGAGCTGAAACTCAGCATCATCTGCCTCAACTCCTCCCGCCTGGAGCCCCTCGTGCTCTTCCTCCACCTGGTGCTTGACAAGCTGTTCCAGCTTTCCGTGCAGCCCATGGTCATTGCTGGCCAAACAGCAAACTTCTCCCAGTTTGCCTTCGAGTCTGTGGTGGCCATTGCCAATAGCCTGCACAACAGCAAGGACCTGAGGAAGGACCAGCACGGGAGGAACTGCCTTCTGGCCTCCTACGTGCACTACGTGTTCCGGCTGCCGGAACTGCACAGGGATACATCCAAGTCAGGTGGCCCCACCACCGTAGTCCCCGACCCCCGATACCACACATATGGACGCACATCTGCCGCTGCAGTGAGTTCAAAGCTGATGCAGGCCCGTGTGATGAGCAGCAGCAACCCAGACCTGACTGGGTCACACTGTGCAGCCGATGAGGAAGTTAAGAACATCATGTCTTCAAAGATTGCCGATCGCAACTGCAGCCGGATGTCTTACTATTGCTCTGGCAATAGTGATGCGCCAGGTTCAACTGCAGCCCCAAGACCAGTCAGCAAAAAGCATTTCCATGAGGAGCTTGCCCTGCAGATGGTGGTCAGCACTGGAGTAGTGAGAGAAACGGTCTTCAAGTACGCCTGGTTCTTCTTTGAGCTTCTGGTGAAAAGCATGGCACAGTATGTCCATAACCTGGATAAACGGGACAGTTTTCGGAGGACTCGTTTTTCTGACCGCTTCAAAGATGACATAACTACCATTGTTAATGTGGTCACCTCGGAGATAGCAGCCCTTTTAGTGAAACCTCAGAAGGAAAGCGAGCAGGCAGAAAAGATCAACATCAGCCTTGCCTTCTTCCTGTATGACCTCCTGTCAATCATGGACAGAGGCTTCGTGTTCAACCTCATCAAGCATTACTGCAGCCAG	0	0	2	0	0	0	5.44013	0	NA	NA	NA		NA	circAtlas: hsa-DOCK8_0052,CIRCpedia: HSA_CIRCpedia_360760
circSmarca2_2778	chr19|26597083|26661322|+	chr19	26597083	26661322	0	+	26597083	26597083	0,0,0	18	261,130,462,262,127,174,174,171,54,131,58,101,148,164,67,111,69,114	0,4197,10986,20704,27337,29300,31865,34657,44367,49069,49430,51400,53015,56950,58632,59390,62187,64125	circRNA	Smarca2	ENSMUST00000176769.9	2,3,4,5,6,7,8,9,10,11,12,13,14,15,16,17,18,19	chr19:26582633-26597083|chr19:26661322-26668744	64239	2778	TGTCACTCTGCTAACTGGCAGAGCCAGGAGACCTAGATGTCCACACCCACAGACCCAGCAGCAATGCCCCATCCTGGGCCCTCCCCGGGGCCTGGACCCTCTCCTGGACCAATTCTGGGGCCTAGTCCAGGACCAGGACCATCCCCAGGTTCTGTGCACAGCATGATGGGTCCTAGTCCCGGACCTCCCAGCGTCTCACATCCTCTGTCAACGATGGGCTCTGCAGACTTCCCACAGGAAGGCATGCACCAATTACATAAGCCCATGGATGGGATACATGACAAAGGGATTGTAGAAGATGTCCACTGTGGATCCATGAAGGGCACCAGCATGCGCCCCCCACACCCAGGAATGGGCCCTCCACAGAGCCCCATGGACCAGCACAGCCAAGGTTATATGTCACCACATCCGTCTCCTCTGGGAGCCCCGGAGCACGTCTCTAGCCCTATATCTGGAGGAGGCCCAACCCCACCCCAGATGCCACCGAGCCAGCCAGGGGCACTCATCCCAGGAGATCCGCAGGCCATGAACCAGCCTAACAGAGGTCCCTCGCCTTTCAGTCCTGTGCAGCTGCATCAGCTTCGAGCTCAGATTTTAGCTTACAAAATGTTGGCCAGGGGCCAGCCTCTCCCTGAAACTCTGCAGCTGGCAGTCCAGGGAAAAAGGACCTTGCCTGGCATGCAGCAGCAGCAGCAGCAACAACAACAACAGCAGCAGCAGCAGCAGCAGCAGCAGCAGCAACAGCAGCAACAACAGCAGCCCCAGCAGCCTCAGCAGCAGGCTCAGGCACAGCCCCAGCAGCAGCAGCAACAGCAGCAGCAGCCAGCTCTTGTTAGCTATAATCGACCATCTGGCCCCGGGCAGGAGCTGCTACTGAGTGGCCAGAGCGCTCCGCAGAAGCTGTCAGCACCAGCACCAAGCGGCCGACCTTCACCGGCACCCCAGGCCGCCGTCCAGCCCACGGCCACAGCGGTGCCCGGGCCCTCCGTGCAGCAGCCCGCCCCAGGGCAGCCGTCTCCGGTCCTACAGCTGCAACAGAAGCAGAGCCGCATCAGCCCCATCCAGAAACCGCAAGGCCTGGACCCGGTGGAGATCCTGCAGGAACGAGAGTACAGACTTCAAGCTCGCATCGCTCATAGGATACAAGAACTGGAAAGTCTGCCTGGTTCCTTGCCACCAGATTTACGCACCAAAGCAACCGTGGAACTGAAAGCACTTCGCTTACTCAACTTCCAACGTCAGCTGAGACAGGAGGTGGTGGCCTGCATGCGGAGGGACACCACCCTGGAGACGGCCCTCAACTCCAAAGCATATAAGCGGAGCAAGCGCCAGACCCTGCGTGAGGCACGCATGACAGAGAAACTGGAGAAGCAGCAGAAGATAGAACAGGAGAGGAAACGCCGGCAGAAACACCAGGAATACCTGAACAGTATTTTGCAACATGCAAAAGATTTTAAGGAATATCACCGGTCTGTGGCCGGGAAGATCCAGAAGCTCTCCAAAGCAGTGGCGACTTGGCATGCTAACACAGAAAGGGAGCAGAAGAAGGAGACGGAGCGGATCGAGAAGGAGAGAATGCGGAGGCTGATGGCCGAAGATGAAGAGGGCTACAGGAAGCTTATTGACCAAAAGAAAGACAGACGTCTCGCCTACCTATTGCAGCAGACCGATGAGTATGTCGCCAATCTGACCAACCTGGTGTGGGAGCACAAGCAGGCCCAAGCAGCCAAAGAGAAGAAGAAGAGGAGGAGGAGGAAGAAGAAGGCTGAAGAGAATGCAGAGGGAGGGGAACCTGCCCTGGGACCAGATGGAGAGCCAATAGATGAAAGCAGCCAGATGAGTGACCTGCCTGTCAAAGTGACACACACAGAAACTGGCAAGGTCCTCTTTGGACCAGAAGCACCCAAAGCAAGTCAGCTGGATGCCTGGCTGGAGATGAATCCTGGTTACGAAGTTGCACCCAGATCTGACAGTGAAGAGAGTGAATCGGACTACGAGGAGGAGGATGAAGAAGAAGAGTCCAGTAGGCAGGAAACCGAGGAGAAGATACTGCTGGATCCCAACAGTGAAGAAGTTTCCGAAAAGGATGCCAAGCAGATCATTGAGACTGCGAAGCAGGACGTGGACGACGAATACAGCATGCAGTACAGTGCCAGAGGCTCTCAGTCCTACTACACGGTGGCTCACGCTATCTCTGAGAGGGTGGAGAAGCAGTCTGCCCTCCTCATTAACGGCACCCTAAAGCATTACCAGCTCCAGGGCCTGGAATGGATGGTTTCCCTGTATAATAACAATCTGAACGGAATCTTAGCTGATGAAATGGGGCTAGGCAAGACCATCCAGACCATTGCACTCATCACGTATCTGATGGAGCACAAAAGGCTCAATGGTCCCTACCTCATCATCGTCCCCCTCTCGACTCTGTCTAACTGGACATATGAATTTGACAAATGGGCTCCTTCTGTGGTGAAAATTTCTTACAAGGGTACCCCTGCCATGCGACGCTCCCTCGTTCCCCAGCTACGGAGTGGCAAATTCAATGTCCTCCTGACTACTTACGAGTACATTATAAAAGACAAGCACATTCTTGCAAAGATTCGGTGGAAGTACATGATCGTGGACGAAGGCCACCGGATGAAGAATCACCACTGCAAGCTAACCCAGGTGGACCTGAACGAAGAAGAAACGATTTTGATCATCAGGCGTCTACACAAGGTGCTGAGACCCTTTTTACTGAGGAGGCTGAAGAAAGAGGTTGAGTCTCAGCTTCCGGAAAAG	0	0	2	0	0	0	5.44013	0	NA	NA	mmu-Smarca2_0044	circAtlas: mmu-Smarca2_0044	NA
circSmarca2_4435	chr19|26597083|26751705|+	chr19	26597083	26751705	0	+	26597083	26597083	0,0,0	30	261,130,462,262,127,174,174,171,54,131,58,101,148,164,67,111,69,114,108,87,47,167,164,228,78,219,218,106,102,133	0,4197,10986,20704,27337,29300,31865,34657,44367,49069,49430,51400,53015,56950,58632,59390,62187,64125,71661,72497,76492,78662,86384,90774,96431,101045,132140,151254,151824,154489	circRNA	Smarca2	ENSMUST00000176769.9	2,3,4,5,6,7,8,9,10,11,12,13,14,15,16,17,18,19,20,21,22,23,24,25,26,27,28,29,30,31	chr19:26582633-26597083|chr19:26751705-26753500	154622	4435	TGTCACTCTGCTAACTGGCAGAGCCAGGAGACCTAGATGTCCACACCCACAGACCCAGCAGCAATGCCCCATCCTGGGCCCTCCCCGGGGCCTGGACCCTCTCCTGGACCAATTCTGGGGCCTAGTCCAGGACCAGGACCATCCCCAGGTTCTGTGCACAGCATGATGGGTCCTAGTCCCGGACCTCCCAGCGTCTCACATCCTCTGTCAACGATGGGCTCTGCAGACTTCCCACAGGAAGGCATGCACCAATTACATAAGCCCATGGATGGGATACATGACAAAGGGATTGTAGAAGATGTCCACTGTGGATCCATGAAGGGCACCAGCATGCGCCCCCCACACCCAGGAATGGGCCCTCCACAGAGCCCCATGGACCAGCACAGCCAAGGTTATATGTCACCACATCCGTCTCCTCTGGGAGCCCCGGAGCACGTCTCTAGCCCTATATCTGGAGGAGGCCCAACCCCACCCCAGATGCCACCGAGCCAGCCAGGGGCACTCATCCCAGGAGATCCGCAGGCCATGAACCAGCCTAACAGAGGTCCCTCGCCTTTCAGTCCTGTGCAGCTGCATCAGCTTCGAGCTCAGATTTTAGCTTACAAAATGTTGGCCAGGGGCCAGCCTCTCCCTGAAACTCTGCAGCTGGCAGTCCAGGGAAAAAGGACCTTGCCTGGCATGCAGCAGCAGCAGCAGCAACAACAACAACAGCAGCAGCAGCAGCAGCAGCAGCAGCAGCAACAGCAGCAACAACAGCAGCCCCAGCAGCCTCAGCAGCAGGCTCAGGCACAGCCCCAGCAGCAGCAGCAACAGCAGCAGCAGCCAGCTCTTGTTAGCTATAATCGACCATCTGGCCCCGGGCAGGAGCTGCTACTGAGTGGCCAGAGCGCTCCGCAGAAGCTGTCAGCACCAGCACCAAGCGGCCGACCTTCACCGGCACCCCAGGCCGCCGTCCAGCCCACGGCCACAGCGGTGCCCGGGCCCTCCGTGCAGCAGCCCGCCCCAGGGCAGCCGTCTCCGGTCCTACAGCTGCAACAGAAGCAGAGCCGCATCAGCCCCATCCAGAAACCGCAAGGCCTGGACCCGGTGGAGATCCTGCAGGAACGAGAGTACAGACTTCAAGCTCGCATCGCTCATAGGATACAAGAACTGGAAAGTCTGCCTGGTTCCTTGCCACCAGATTTACGCACCAAAGCAACCGTGGAACTGAAAGCACTTCGCTTACTCAACTTCCAACGTCAGCTGAGACAGGAGGTGGTGGCCTGCATGCGGAGGGACACCACCCTGGAGACGGCCCTCAACTCCAAAGCATATAAGCGGAGCAAGCGCCAGACCCTGCGTGAGGCACGCATGACAGAGAAACTGGAGAAGCAGCAGAAGATAGAACAGGAGAGGAAACGCCGGCAGAAACACCAGGAATACCTGAACAGTATTTTGCAACATGCAAAAGATTTTAAGGAATATCACCGGTCTGTGGCCGGGAAGATCCAGAAGCTCTCCAAAGCAGTGGCGACTTGGCATGCTAACACAGAAAGGGAGCAGAAGAAGGAGACGGAGCGGATCGAGAAGGAGAGAATGCGGAGGCTGATGGCCGAAGATGAAGAGGGCTACAGGAAGCTTATTGACCAAAAGAAAGACAGACGTCTCGCCTACCTATTGCAGCAGACCGATGAGTATGTCGCCAATCTGACCAACCTGGTGTGGGAGCACAAGCAGGCCCAAGCAGCCAAAGAGAAGAAGAAGAGGAGGAGGAGGAAGAAGAAGGCTGAAGAGAATGCAGAGGGAGGGGAACCTGCCCTGGGACCAGATGGAGAGCCAATAGATGAAAGCAGCCAGATGAGTGACCTGCCTGTCAAAGTGACACACACAGAAACTGGCAAGGTCCTCTTTGGACCAGAAGCACCCAAAGCAAGTCAGCTGGATGCCTGGCTGGAGATGAATCCTGGTTACGAAGTTGCACCCAGATCTGACAGTGAAGAGAGTGAATCGGACTACGAGGAGGAGGATGAAGAAGAAGAGTCCAGTAGGCAGGAAACCGAGGAGAAGATACTGCTGGATCCCAACAGTGAAGAAGTTTCCGAAAAGGATGCCAAGCAGATCATTGAGACTGCGAAGCAGGACGTGGACGACGAATACAGCATGCAGTACAGTGCCAGAGGCTCTCAGTCCTACTACACGGTGGCTCACGCTATCTCTGAGAGGGTGGAGAAGCAGTCTGCCCTCCTCATTAACGGCACCCTAAAGCATTACCAGCTCCAGGGCCTGGAATGGATGGTTTCCCTGTATAATAACAATCTGAACGGAATCTTAGCTGATGAAATGGGGCTAGGCAAGACCATCCAGACCATTGCACTCATCACGTATCTGATGGAGCACAAAAGGCTCAATGGTCCCTACCTCATCATCGTCCCCCTCTCGACTCTGTCTAACTGGACATATGAATTTGACAAATGGGCTCCTTCTGTGGTGAAAATTTCTTACAAGGGTACCCCTGCCATGCGACGCTCCCTCGTTCCCCAGCTACGGAGTGGCAAATTCAATGTCCTCCTGACTACTTACGAGTACATTATAAAAGACAAGCACATTCTTGCAAAGATTCGGTGGAAGTACATGATCGTGGACGAAGGCCACCGGATGAAGAATCACCACTGCAAGCTAACCCAGGTGGACCTGAACGAAGAAGAAACGATTTTGATCATCAGGCGTCTACACAAGGTGCTGAGACCCTTTTTACTGAGGAGGCTGAAGAAAGAGGTTGAGTCTCAGCTTCCGGAAAAGGTTGAGTATGTGATCAAGTGTGACATGTCAGCTCTGCAGAAGATTCTGTACCGTCACATGCAAGCCAAGGGGATCCTCCTCACGGACGGGTCTGAGAAAGATAAGAAGGGGAAAGGAGGTGCCAAGACACTTATGAACACCATCATGCAGCTGAGAAAAATATGCAACCACCCATATATGTTTCAGCACATTGAGGAATCCTTTGCTGAACACCTGGGCTATTCGAATGGGGTCATCAATGGGGCTGAGCTGTATCGGGCCTCGGGAAAGTTTGAGCTGCTTGATCGTATTCTGCCCAAATTGAGAGCGACTAACCACCGCGTGCTGCTTTTCTGCCAGATGACGTCACTCATGACCATTATGGAGGATTACTTTGCTTTTCGGAACTTCCTGTACCTGCGCCTTGACGGCACCACCAAGTCTGAAGATCGTGCTGCTTTGCTAAAGAAATTCAATGAACCTGGGTCCCAGTATTTCATTTTCTTGCTGAGCACAAGAGCAGGGGGCCTGGGCTTAAATCTTCAGGCGGCAGACACGGTGGTCATATTTGACAGCGACTGGAATCCTCACCAGGATCTGCAGGCCCAAGACCGAGCTCACCGCATTGGCCAACAAAACGAGGTCCGGGTGCTGAGGCTTTGCACCGTCAACAGTGTGGAGGAAAAGATTCTCGCGGCTGCCAAGTACAAGCTGAACGTGGATCAGAAGGTTATCCAAGCAGGCATGTTTGACCAGAAGTCATCCAGCCACGAGCGGAGGGCCTTCCTGCAGGCCATTCTGGAGCACGAGGAGGAGAATGAGGAAGAAGATGAGGTACCAGACGACGAGACCCTGAACCAGATGATTGCTCGCCGGGAGGAAGAATTTGATCTTTTTATGCGCATGGACATGGACCGGCGGAGGGAGGATGCCCGGAACCCGAAGCGCAAACCCCGCTTGATGGAGGAAGATGAGCTGCCCTCCTGGATTATCAAGGATGACGCCGAAGTGGAAAGGCTCACCTGTGAAGAAGAGGAGGAGAAGATATTTGGGAGGGGCTCTCGCCAGCGCCGGGATGTGGACTACAGTGATGCCCTCACCGAGAAGCAATGGCTCAGGGCCATCGAAGACGGCAATTTGGAAGAAATGGAAGAGGAGGTACGGCTTAAGAAGAGAAAAAGACGAAGAAATGTGGATAAAGACCCCGTGAAGGAAGATGTGGAAAAAGCGAAGAAAAGAAGAGGCCGCCCTCCGGCTGAGAAGTTGTCACCAAATCCCCCAAAACTAACGAAGCAGATGAACGCCATCATTGATACTGTGATAAACTACAAAGACAGTTCAGGGCGACAGCTCAGTGAAGTCTTCATTCAGTTACCTTCCAGGAAAGACTTACCAGAATACTATGAATTAATTAGGAAGCCAGTGGATTTCAAAAAGATAAAGGAGCGAATCCGTAATCATAAGTATCGGAGCCTGGGAGACCTGGAGAAAGACGTCATGCTTCTCTGTCACAACGCACAGACATTCAACTTGGAAGGATCCCAGATCTACGAAGACTCCATTGTCCTACAGTCAGTGTTTAAGAGTGCTCGGCAGAAAATTGCCAAAGAAGAAGAGAGTGAGGAAGAAAGCAATGAAGAAGAGGAAGAAGATGATGAAGAGGAGTCGGAGTCAGAGG	0	0	1	0	0	0	2.72007	0	NA	NA	NA		NA	circAtlas: hsa-SMARCA2_0003,CIRCpedia: HSA_CIRCpedia_63696
circSmarca2_2072	chr19|26624420|26675912|+	chr19	26624420	26675912	0	+	26624420	26624420	0,0,0	18	127,174,174,171,54,131,58,101,148,164,67,111,69,114,108,87,47,167	0,1963,4528,7320,17030,21732,22093,24063,25678,29613,31295,32053,34850,36788,44324,45160,49155,51325	circRNA	Smarca2	ENSMUST00000176769.9	6,7,8,9,10,11,12,13,14,15,16,17,18,19,20,21,22,23	chr19:26618049-26624420|chr19:26675912-26683467	51492	2072	ACTTCAAGCTCGCATCGCTCATAGGATACAAGAACTGGAAAGTCTGCCTGGTTCCTTGCCACCAGATTTACGCACCAAAGCAACCGTGGAACTGAAAGCACTTCGCTTACTCAACTTCCAACGTCAGCTGAGACAGGAGGTGGTGGCCTGCATGCGGAGGGACACCACCCTGGAGACGGCCCTCAACTCCAAAGCATATAAGCGGAGCAAGCGCCAGACCCTGCGTGAGGCACGCATGACAGAGAAACTGGAGAAGCAGCAGAAGATAGAACAGGAGAGGAAACGCCGGCAGAAACACCAGGAATACCTGAACAGTATTTTGCAACATGCAAAAGATTTTAAGGAATATCACCGGTCTGTGGCCGGGAAGATCCAGAAGCTCTCCAAAGCAGTGGCGACTTGGCATGCTAACACAGAAAGGGAGCAGAAGAAGGAGACGGAGCGGATCGAGAAGGAGAGAATGCGGAGGCTGATGGCCGAAGATGAAGAGGGCTACAGGAAGCTTATTGACCAAAAGAAAGACAGACGTCTCGCCTACCTATTGCAGCAGACCGATGAGTATGTCGCCAATCTGACCAACCTGGTGTGGGAGCACAAGCAGGCCCAAGCAGCCAAAGAGAAGAAGAAGAGGAGGAGGAGGAAGAAGAAGGCTGAAGAGAATGCAGAGGGAGGGGAACCTGCCCTGGGACCAGATGGAGAGCCAATAGATGAAAGCAGCCAGATGAGTGACCTGCCTGTCAAAGTGACACACACAGAAACTGGCAAGGTCCTCTTTGGACCAGAAGCACCCAAAGCAAGTCAGCTGGATGCCTGGCTGGAGATGAATCCTGGTTACGAAGTTGCACCCAGATCTGACAGTGAAGAGAGTGAATCGGACTACGAGGAGGAGGATGAAGAAGAAGAGTCCAGTAGGCAGGAAACCGAGGAGAAGATACTGCTGGATCCCAACAGTGAAGAAGTTTCCGAAAAGGATGCCAAGCAGATCATTGAGACTGCGAAGCAGGACGTGGACGACGAATACAGCATGCAGTACAGTGCCAGAGGCTCTCAGTCCTACTACACGGTGGCTCACGCTATCTCTGAGAGGGTGGAGAAGCAGTCTGCCCTCCTCATTAACGGCACCCTAAAGCATTACCAGCTCCAGGGCCTGGAATGGATGGTTTCCCTGTATAATAACAATCTGAACGGAATCTTAGCTGATGAAATGGGGCTAGGCAAGACCATCCAGACCATTGCACTCATCACGTATCTGATGGAGCACAAAAGGCTCAATGGTCCCTACCTCATCATCGTCCCCCTCTCGACTCTGTCTAACTGGACATATGAATTTGACAAATGGGCTCCTTCTGTGGTGAAAATTTCTTACAAGGGTACCCCTGCCATGCGACGCTCCCTCGTTCCCCAGCTACGGAGTGGCAAATTCAATGTCCTCCTGACTACTTACGAGTACATTATAAAAGACAAGCACATTCTTGCAAAGATTCGGTGGAAGTACATGATCGTGGACGAAGGCCACCGGATGAAGAATCACCACTGCAAGCTAACCCAGGTGGACCTGAACGAAGAAGAAACGATTTTGATCATCAGGCGTCTACACAAGGTGCTGAGACCCTTTTTACTGAGGAGGCTGAAGAAAGAGGTTGAGTCTCAGCTTCCGGAAAAGGTTGAGTATGTGATCAAGTGTGACATGTCAGCTCTGCAGAAGATTCTGTACCGTCACATGCAAGCCAAGGGGATCCTCCTCACGGACGGGTCTGAGAAAGATAAGAAGGGGAAAGGAGGTGCCAAGACACTTATGAACACCATCATGCAGCTGAGAAAAATATGCAACCACCCATATATGTTTCAGCACATTGAGGAATCCTTTGCTGAACACCTGGGCTATTCGAATGGGGTCATCAATGGGGCTGAGCTGTATCGGGCCTCGGGAAAGTTTGAGCTGCTTGATCGTATTCTGCCCAAATTGAGAGCGACTAACCACCGCGTGCTGCTTTTCTGCCAGATGACGTCACTCATGACCATTATGGAGGATTACTTTGCTTTTCGGAACTTCCTGTACCTGCGCCTTGACG	0	0	4	0	0	0	10.1079	0	NA	NA	mmu-Smarca2_0067	circAtlas: mmu-Smarca2_0067	NA	circAtlas: hsa-SMARCA2_0027,CIRCpedia: HSA_CIRCpedia_63704
circSmarca2_2761	chr19|26624420|26698347|+	chr19	26624420	26698347	0	+	26624420	26624420	0,0,0	22	127,174,174,171,54,131,58,101,148,164,67,111,69,114,108,87,47,167,164,228,78,219	0,1963,4528,7320,17030,21732,22093,24063,25678,29613,31295,32053,34850,36788,44324,45160,49155,51325,59047,63437,69094,73708	circRNA	Smarca2	ENSMUST00000176769.9	6,7,8,9,10,11,12,13,14,15,16,17,18,19,20,21,22,23,24,25,26,27	chr19:26618049-26624420|chr19:26698347-26729223	73927	2761	ACTTCAAGCTCGCATCGCTCATAGGATACAAGAACTGGAAAGTCTGCCTGGTTCCTTGCCACCAGATTTACGCACCAAAGCAACCGTGGAACTGAAAGCACTTCGCTTACTCAACTTCCAACGTCAGCTGAGACAGGAGGTGGTGGCCTGCATGCGGAGGGACACCACCCTGGAGACGGCCCTCAACTCCAAAGCATATAAGCGGAGCAAGCGCCAGACCCTGCGTGAGGCACGCATGACAGAGAAACTGGAGAAGCAGCAGAAGATAGAACAGGAGAGGAAACGCCGGCAGAAACACCAGGAATACCTGAACAGTATTTTGCAACATGCAAAAGATTTTAAGGAATATCACCGGTCTGTGGCCGGGAAGATCCAGAAGCTCTCCAAAGCAGTGGCGACTTGGCATGCTAACACAGAAAGGGAGCAGAAGAAGGAGACGGAGCGGATCGAGAAGGAGAGAATGCGGAGGCTGATGGCCGAAGATGAAGAGGGCTACAGGAAGCTTATTGACCAAAAGAAAGACAGACGTCTCGCCTACCTATTGCAGCAGACCGATGAGTATGTCGCCAATCTGACCAACCTGGTGTGGGAGCACAAGCAGGCCCAAGCAGCCAAAGAGAAGAAGAAGAGGAGGAGGAGGAAGAAGAAGGCTGAAGAGAATGCAGAGGGAGGGGAACCTGCCCTGGGACCAGATGGAGAGCCAATAGATGAAAGCAGCCAGATGAGTGACCTGCCTGTCAAAGTGACACACACAGAAACTGGCAAGGTCCTCTTTGGACCAGAAGCACCCAAAGCAAGTCAGCTGGATGCCTGGCTGGAGATGAATCCTGGTTACGAAGTTGCACCCAGATCTGACAGTGAAGAGAGTGAATCGGACTACGAGGAGGAGGATGAAGAAGAAGAGTCCAGTAGGCAGGAAACCGAGGAGAAGATACTGCTGGATCCCAACAGTGAAGAAGTTTCCGAAAAGGATGCCAAGCAGATCATTGAGACTGCGAAGCAGGACGTGGACGACGAATACAGCATGCAGTACAGTGCCAGAGGCTCTCAGTCCTACTACACGGTGGCTCACGCTATCTCTGAGAGGGTGGAGAAGCAGTCTGCCCTCCTCATTAACGGCACCCTAAAGCATTACCAGCTCCAGGGCCTGGAATGGATGGTTTCCCTGTATAATAACAATCTGAACGGAATCTTAGCTGATGAAATGGGGCTAGGCAAGACCATCCAGACCATTGCACTCATCACGTATCTGATGGAGCACAAAAGGCTCAATGGTCCCTACCTCATCATCGTCCCCCTCTCGACTCTGTCTAACTGGACATATGAATTTGACAAATGGGCTCCTTCTGTGGTGAAAATTTCTTACAAGGGTACCCCTGCCATGCGACGCTCCCTCGTTCCCCAGCTACGGAGTGGCAAATTCAATGTCCTCCTGACTACTTACGAGTACATTATAAAAGACAAGCACATTCTTGCAAAGATTCGGTGGAAGTACATGATCGTGGACGAAGGCCACCGGATGAAGAATCACCACTGCAAGCTAACCCAGGTGGACCTGAACGAAGAAGAAACGATTTTGATCATCAGGCGTCTACACAAGGTGCTGAGACCCTTTTTACTGAGGAGGCTGAAGAAAGAGGTTGAGTCTCAGCTTCCGGAAAAGGTTGAGTATGTGATCAAGTGTGACATGTCAGCTCTGCAGAAGATTCTGTACCGTCACATGCAAGCCAAGGGGATCCTCCTCACGGACGGGTCTGAGAAAGATAAGAAGGGGAAAGGAGGTGCCAAGACACTTATGAACACCATCATGCAGCTGAGAAAAATATGCAACCACCCATATATGTTTCAGCACATTGAGGAATCCTTTGCTGAACACCTGGGCTATTCGAATGGGGTCATCAATGGGGCTGAGCTGTATCGGGCCTCGGGAAAGTTTGAGCTGCTTGATCGTATTCTGCCCAAATTGAGAGCGACTAACCACCGCGTGCTGCTTTTCTGCCAGATGACGTCACTCATGACCATTATGGAGGATTACTTTGCTTTTCGGAACTTCCTGTACCTGCGCCTTGACGGCACCACCAAGTCTGAAGATCGTGCTGCTTTGCTAAAGAAATTCAATGAACCTGGGTCCCAGTATTTCATTTTCTTGCTGAGCACAAGAGCAGGGGGCCTGGGCTTAAATCTTCAGGCGGCAGACACGGTGGTCATATTTGACAGCGACTGGAATCCTCACCAGGATCTGCAGGCCCAAGACCGAGCTCACCGCATTGGCCAACAAAACGAGGTCCGGGTGCTGAGGCTTTGCACCGTCAACAGTGTGGAGGAAAAGATTCTCGCGGCTGCCAAGTACAAGCTGAACGTGGATCAGAAGGTTATCCAAGCAGGCATGTTTGACCAGAAGTCATCCAGCCACGAGCGGAGGGCCTTCCTGCAGGCCATTCTGGAGCACGAGGAGGAGAATGAGGAAGAAGATGAGGTACCAGACGACGAGACCCTGAACCAGATGATTGCTCGCCGGGAGGAAGAATTTGATCTTTTTATGCGCATGGACATGGACCGGCGGAGGGAGGATGCCCGGAACCCGAAGCGCAAACCCCGCTTGATGGAGGAAGATGAGCTGCCCTCCTGGATTATCAAGGATGACGCCGAAGTGGAAAGGCTCACCTGTGAAGAAGAGGAGGAGAAGATATTTGGGAGGGGCTCTCGCCAGCGCCGGGATGTGGACTACAGTGATGCCCTCACCGAGAAGCAATGGCTCAGG	0	0	1	2	0	0	2.72007	4.16544	NA	MMU_CIRCpedia_14817	mmu-Smarca2_0018	CIRCpedia: MMU_CIRCpedia_14817,circAtlas: mmu-Smarca2_0018	NA	circAtlas: hsa-SMARCA2_0167
circSmarca2_2979	chr19|26624420|26729441|+	chr19	26624420	26729441	0	+	26624420	26624420	0,0,0	23	127,174,174,171,54,131,58,101,148,164,67,111,69,114,108,87,47,167,164,228,78,219,218	0,1963,4528,7320,17030,21732,22093,24063,25678,29613,31295,32053,34850,36788,44324,45160,49155,51325,59047,63437,69094,73708,104803	circRNA	Smarca2	ENSMUST00000176769.9	6,7,8,9,10,11,12,13,14,15,16,17,18,19,20,21,22,23,24,25,26,27,28	chr19:26618049-26624420|chr19:26729441-26748337	105021	2979	ACTTCAAGCTCGCATCGCTCATAGGATACAAGAACTGGAAAGTCTGCCTGGTTCCTTGCCACCAGATTTACGCACCAAAGCAACCGTGGAACTGAAAGCACTTCGCTTACTCAACTTCCAACGTCAGCTGAGACAGGAGGTGGTGGCCTGCATGCGGAGGGACACCACCCTGGAGACGGCCCTCAACTCCAAAGCATATAAGCGGAGCAAGCGCCAGACCCTGCGTGAGGCACGCATGACAGAGAAACTGGAGAAGCAGCAGAAGATAGAACAGGAGAGGAAACGCCGGCAGAAACACCAGGAATACCTGAACAGTATTTTGCAACATGCAAAAGATTTTAAGGAATATCACCGGTCTGTGGCCGGGAAGATCCAGAAGCTCTCCAAAGCAGTGGCGACTTGGCATGCTAACACAGAAAGGGAGCAGAAGAAGGAGACGGAGCGGATCGAGAAGGAGAGAATGCGGAGGCTGATGGCCGAAGATGAAGAGGGCTACAGGAAGCTTATTGACCAAAAGAAAGACAGACGTCTCGCCTACCTATTGCAGCAGACCGATGAGTATGTCGCCAATCTGACCAACCTGGTGTGGGAGCACAAGCAGGCCCAAGCAGCCAAAGAGAAGAAGAAGAGGAGGAGGAGGAAGAAGAAGGCTGAAGAGAATGCAGAGGGAGGGGAACCTGCCCTGGGACCAGATGGAGAGCCAATAGATGAAAGCAGCCAGATGAGTGACCTGCCTGTCAAAGTGACACACACAGAAACTGGCAAGGTCCTCTTTGGACCAGAAGCACCCAAAGCAAGTCAGCTGGATGCCTGGCTGGAGATGAATCCTGGTTACGAAGTTGCACCCAGATCTGACAGTGAAGAGAGTGAATCGGACTACGAGGAGGAGGATGAAGAAGAAGAGTCCAGTAGGCAGGAAACCGAGGAGAAGATACTGCTGGATCCCAACAGTGAAGAAGTTTCCGAAAAGGATGCCAAGCAGATCATTGAGACTGCGAAGCAGGACGTGGACGACGAATACAGCATGCAGTACAGTGCCAGAGGCTCTCAGTCCTACTACACGGTGGCTCACGCTATCTCTGAGAGGGTGGAGAAGCAGTCTGCCCTCCTCATTAACGGCACCCTAAAGCATTACCAGCTCCAGGGCCTGGAATGGATGGTTTCCCTGTATAATAACAATCTGAACGGAATCTTAGCTGATGAAATGGGGCTAGGCAAGACCATCCAGACCATTGCACTCATCACGTATCTGATGGAGCACAAAAGGCTCAATGGTCCCTACCTCATCATCGTCCCCCTCTCGACTCTGTCTAACTGGACATATGAATTTGACAAATGGGCTCCTTCTGTGGTGAAAATTTCTTACAAGGGTACCCCTGCCATGCGACGCTCCCTCGTTCCCCAGCTACGGAGTGGCAAATTCAATGTCCTCCTGACTACTTACGAGTACATTATAAAAGACAAGCACATTCTTGCAAAGATTCGGTGGAAGTACATGATCGTGGACGAAGGCCACCGGATGAAGAATCACCACTGCAAGCTAACCCAGGTGGACCTGAACGAAGAAGAAACGATTTTGATCATCAGGCGTCTACACAAGGTGCTGAGACCCTTTTTACTGAGGAGGCTGAAGAAAGAGGTTGAGTCTCAGCTTCCGGAAAAGGTTGAGTATGTGATCAAGTGTGACATGTCAGCTCTGCAGAAGATTCTGTACCGTCACATGCAAGCCAAGGGGATCCTCCTCACGGACGGGTCTGAGAAAGATAAGAAGGGGAAAGGAGGTGCCAAGACACTTATGAACACCATCATGCAGCTGAGAAAAATATGCAACCACCCATATATGTTTCAGCACATTGAGGAATCCTTTGCTGAACACCTGGGCTATTCGAATGGGGTCATCAATGGGGCTGAGCTGTATCGGGCCTCGGGAAAGTTTGAGCTGCTTGATCGTATTCTGCCCAAATTGAGAGCGACTAACCACCGCGTGCTGCTTTTCTGCCAGATGACGTCACTCATGACCATTATGGAGGATTACTTTGCTTTTCGGAACTTCCTGTACCTGCGCCTTGACGGCACCACCAAGTCTGAAGATCGTGCTGCTTTGCTAAAGAAATTCAATGAACCTGGGTCCCAGTATTTCATTTTCTTGCTGAGCACAAGAGCAGGGGGCCTGGGCTTAAATCTTCAGGCGGCAGACACGGTGGTCATATTTGACAGCGACTGGAATCCTCACCAGGATCTGCAGGCCCAAGACCGAGCTCACCGCATTGGCCAACAAAACGAGGTCCGGGTGCTGAGGCTTTGCACCGTCAACAGTGTGGAGGAAAAGATTCTCGCGGCTGCCAAGTACAAGCTGAACGTGGATCAGAAGGTTATCCAAGCAGGCATGTTTGACCAGAAGTCATCCAGCCACGAGCGGAGGGCCTTCCTGCAGGCCATTCTGGAGCACGAGGAGGAGAATGAGGAAGAAGATGAGGTACCAGACGACGAGACCCTGAACCAGATGATTGCTCGCCGGGAGGAAGAATTTGATCTTTTTATGCGCATGGACATGGACCGGCGGAGGGAGGATGCCCGGAACCCGAAGCGCAAACCCCGCTTGATGGAGGAAGATGAGCTGCCCTCCTGGATTATCAAGGATGACGCCGAAGTGGAAAGGCTCACCTGTGAAGAAGAGGAGGAGAAGATATTTGGGAGGGGCTCTCGCCAGCGCCGGGATGTGGACTACAGTGATGCCCTCACCGAGAAGCAATGGCTCAGGGCCATCGAAGACGGCAATTTGGAAGAAATGGAAGAGGAGGTACGGCTTAAGAAGAGAAAAAGACGAAGAAATGTGGATAAAGACCCCGTGAAGGAAGATGTGGAAAAAGCGAAGAAAAGAAGAGGCCGCCCTCCGGCTGAGAAGTTGTCACCAAATCCCCCAAAACTAACGAAGCAGATGAACGCCATCATTGATACTGTGATAAACTACAAAGACAG	0	0	2	1	0	0	5.44013	1.84225	NA	NA	mmu-Smarca2_0034	circAtlas: mmu-Smarca2_0034	NA	circAtlas: hsa-SMARCA2_0011,circBase: hsa_circ_0138449,CIRCpedia: HSA_CIRCpedia_151284
circSmarca2_1872	chr19|26648483|26698347|+	chr19	26648483	26698347	0	+	26648483	26648483	0,0,0	15	101,148,164,67,111,69,114,108,87,47,167,164,228,78,219	0,1615,5550,7232,7990,10787,12725,20261,21097,25092,27262,34984,39374,45031,49645	circRNA	Smarca2	ENSMUST00000176769.9	13,14,15,16,17,18,19,20,21,22,23,24,25,26,27	chr19:26646571-26648483|chr19:26698347-26729223	49864	1872	GATGAAGAAGAAGAGTCCAGTAGGCAGGAAACCGAGGAGAAGATACTGCTGGATCCCAACAGTGAAGAAGTTTCCGAAAAGGATGCCAAGCAGATCATTGAGACTGCGAAGCAGGACGTGGACGACGAATACAGCATGCAGTACAGTGCCAGAGGCTCTCAGTCCTACTACACGGTGGCTCACGCTATCTCTGAGAGGGTGGAGAAGCAGTCTGCCCTCCTCATTAACGGCACCCTAAAGCATTACCAGCTCCAGGGCCTGGAATGGATGGTTTCCCTGTATAATAACAATCTGAACGGAATCTTAGCTGATGAAATGGGGCTAGGCAAGACCATCCAGACCATTGCACTCATCACGTATCTGATGGAGCACAAAAGGCTCAATGGTCCCTACCTCATCATCGTCCCCCTCTCGACTCTGTCTAACTGGACATATGAATTTGACAAATGGGCTCCTTCTGTGGTGAAAATTTCTTACAAGGGTACCCCTGCCATGCGACGCTCCCTCGTTCCCCAGCTACGGAGTGGCAAATTCAATGTCCTCCTGACTACTTACGAGTACATTATAAAAGACAAGCACATTCTTGCAAAGATTCGGTGGAAGTACATGATCGTGGACGAAGGCCACCGGATGAAGAATCACCACTGCAAGCTAACCCAGGTGGACCTGAACGAAGAAGAAACGATTTTGATCATCAGGCGTCTACACAAGGTGCTGAGACCCTTTTTACTGAGGAGGCTGAAGAAAGAGGTTGAGTCTCAGCTTCCGGAAAAGGTTGAGTATGTGATCAAGTGTGACATGTCAGCTCTGCAGAAGATTCTGTACCGTCACATGCAAGCCAAGGGGATCCTCCTCACGGACGGGTCTGAGAAAGATAAGAAGGGGAAAGGAGGTGCCAAGACACTTATGAACACCATCATGCAGCTGAGAAAAATATGCAACCACCCATATATGTTTCAGCACATTGAGGAATCCTTTGCTGAACACCTGGGCTATTCGAATGGGGTCATCAATGGGGCTGAGCTGTATCGGGCCTCGGGAAAGTTTGAGCTGCTTGATCGTATTCTGCCCAAATTGAGAGCGACTAACCACCGCGTGCTGCTTTTCTGCCAGATGACGTCACTCATGACCATTATGGAGGATTACTTTGCTTTTCGGAACTTCCTGTACCTGCGCCTTGACGGCACCACCAAGTCTGAAGATCGTGCTGCTTTGCTAAAGAAATTCAATGAACCTGGGTCCCAGTATTTCATTTTCTTGCTGAGCACAAGAGCAGGGGGCCTGGGCTTAAATCTTCAGGCGGCAGACACGGTGGTCATATTTGACAGCGACTGGAATCCTCACCAGGATCTGCAGGCCCAAGACCGAGCTCACCGCATTGGCCAACAAAACGAGGTCCGGGTGCTGAGGCTTTGCACCGTCAACAGTGTGGAGGAAAAGATTCTCGCGGCTGCCAAGTACAAGCTGAACGTGGATCAGAAGGTTATCCAAGCAGGCATGTTTGACCAGAAGTCATCCAGCCACGAGCGGAGGGCCTTCCTGCAGGCCATTCTGGAGCACGAGGAGGAGAATGAGGAAGAAGATGAGGTACCAGACGACGAGACCCTGAACCAGATGATTGCTCGCCGGGAGGAAGAATTTGATCTTTTTATGCGCATGGACATGGACCGGCGGAGGGAGGATGCCCGGAACCCGAAGCGCAAACCCCGCTTGATGGAGGAAGATGAGCTGCCCTCCTGGATTATCAAGGATGACGCCGAAGTGGAAAGGCTCACCTGTGAAGAAGAGGAGGAGAAGATATTTGGGAGGGGCTCTCGCCAGCGCCGGGATGTGGACTACAGTGATGCCCTCACCGAGAAGCAATGGCTCAGG	0	0	1	0	0	0	2.72007	0	NA	NA	mmu-Smarca2_0064	circAtlas: mmu-Smarca2_0064	NA	circAtlas: hsa-SMARCA2_0043,circBase: hsa_circ_0138465,CIRCpedia: HSA_CIRCpedia_111003
circSmarca2_409	chr19|26668744|26675912|+	chr19	26668744	26675912	0	+	26668744	26668744	0,0,0	4	108,87,47,167	0,836,4831,7001	circRNA	Smarca2	ENSMUST00000176769.9	20,21,22,23	chr19:26661322-26668744|chr19:26675912-26683467	7168	409	GTTGAGTATGTGATCAAGTGTGACATGTCAGCTCTGCAGAAGATTCTGTACCGTCACATGCAAGCCAAGGGGATCCTCCTCACGGACGGGTCTGAGAAAGATAAGAAGGGGAAAGGAGGTGCCAAGACACTTATGAACACCATCATGCAGCTGAGAAAAATATGCAACCACCCATATATGTTTCAGCACATTGAGGAATCCTTTGCTGAACACCTGGGCTATTCGAATGGGGTCATCAATGGGGCTGAGCTGTATCGGGCCTCGGGAAAGTTTGAGCTGCTTGATCGTATTCTGCCCAAATTGAGAGCGACTAACCACCGCGTGCTGCTTTTCTGCCAGATGACGTCACTCATGACCATTATGGAGGATTACTTTGCTTTTCGGAACTTCCTGTACCTGCGCCTTGACG	0	0	2	0	0	0	4.66777	0	NA	NA	mmu-Smarca2_0006	circAtlas: mmu-Smarca2_0006	NA	circAtlas: hsa-SMARCA2_0017,circBase: hsa_circ_0138480,CIRCpedia: HSA_CIRCpedia_140598
circSmarca2_1121	chr19|26673575|26729441|+	chr19	26673575	26729441	0	+	26673575	26673575	0,0,0	7	47,167,164,228,78,219,218	0,2170,9892,14282,19939,24553,55648	circRNA	Smarca2	ENSMUST00000176769.9	22,23,24,25,26,27,28	chr19:26669667-26673575|chr19:26729441-26748337	55866	1121	GAATCCTTTGCTGAACACCTGGGCTATTCGAATGGGGTCATCAATGGGGCTGAGCTGTATCGGGCCTCGGGAAAGTTTGAGCTGCTTGATCGTATTCTGCCCAAATTGAGAGCGACTAACCACCGCGTGCTGCTTTTCTGCCAGATGACGTCACTCATGACCATTATGGAGGATTACTTTGCTTTTCGGAACTTCCTGTACCTGCGCCTTGACGGCACCACCAAGTCTGAAGATCGTGCTGCTTTGCTAAAGAAATTCAATGAACCTGGGTCCCAGTATTTCATTTTCTTGCTGAGCACAAGAGCAGGGGGCCTGGGCTTAAATCTTCAGGCGGCAGACACGGTGGTCATATTTGACAGCGACTGGAATCCTCACCAGGATCTGCAGGCCCAAGACCGAGCTCACCGCATTGGCCAACAAAACGAGGTCCGGGTGCTGAGGCTTTGCACCGTCAACAGTGTGGAGGAAAAGATTCTCGCGGCTGCCAAGTACAAGCTGAACGTGGATCAGAAGGTTATCCAAGCAGGCATGTTTGACCAGAAGTCATCCAGCCACGAGCGGAGGGCCTTCCTGCAGGCCATTCTGGAGCACGAGGAGGAGAATGAGGAAGAAGATGAGGTACCAGACGACGAGACCCTGAACCAGATGATTGCTCGCCGGGAGGAAGAATTTGATCTTTTTATGCGCATGGACATGGACCGGCGGAGGGAGGATGCCCGGAACCCGAAGCGCAAACCCCGCTTGATGGAGGAAGATGAGCTGCCCTCCTGGATTATCAAGGATGACGCCGAAGTGGAAAGGCTCACCTGTGAAGAAGAGGAGGAGAAGATATTTGGGAGGGGCTCTCGCCAGCGCCGGGATGTGGACTACAGTGATGCCCTCACCGAGAAGCAATGGCTCAGGGCCATCGAAGACGGCAATTTGGAAGAAATGGAAGAGGAGGTACGGCTTAAGAAGAGAAAAAGACGAAGAAATGTGGATAAAGACCCCGTGAAGGAAGATGTGGAAAAAGCGAAGAAAAGAAGAGGCCGCCCTCCGGCTGAGAAGTTGTCACCAAATCCCCCAAAACTAACGAAGCAGATGAACGCCATCATTGATACTGTGATAAACTACAAAGACAG	0	0	1	6	0	0	2.72007	12.4779	NA	MMU_CIRCpedia_216516	mmu-Smarca2_0058	CIRCpedia: MMU_CIRCpedia_216516,circAtlas: mmu-Smarca2_0058	NA	circAtlas: hsa-SMARCA2_0016,CIRCpedia: HSA_CIRCpedia_63764
circSmarca2_437	chr19|26698128|26729441|+	chr19	26698128	26729441	0	+	26698128	26698128	0,0,0	2	219,218	0,31095	circRNA	Smarca2	ENSMUST00000176769.9	27,28	chr19:26693592-26698128|chr19:26729441-26748337	31313	437	CGCATGGACATGGACCGGCGGAGGGAGGATGCCCGGAACCCGAAGCGCAAACCCCGCTTGATGGAGGAAGATGAGCTGCCCTCCTGGATTATCAAGGATGACGCCGAAGTGGAAAGGCTCACCTGTGAAGAAGAGGAGGAGAAGATATTTGGGAGGGGCTCTCGCCAGCGCCGGGATGTGGACTACAGTGATGCCCTCACCGAGAAGCAATGGCTCAGGGCCATCGAAGACGGCAATTTGGAAGAAATGGAAGAGGAGGTACGGCTTAAGAAGAGAAAAAGACGAAGAAATGTGGATAAAGACCCCGTGAAGGAAGATGTGGAAAAAGCGAAGAAAAGAAGAGGCCGCCCTCCGGCTGAGAAGTTGTCACCAAATCCCCCAAAACTAACGAAGCAGATGAACGCCATCATTGATACTGTGATAAACTACAAAGACAG	0	0	1	0	0	0	2.72007	0	NA	NA	NA		NA	circAtlas: hsa-SMARCA2_0004,circBase: hsa_circ_0138489,CIRCpedia: HSA_CIRCpedia_63766
circSmarca2_272	chr19|26729223|26737331|+	chr19	26729223	26737331	0	+	26729223	26729223	0,0,0	2	218,54	0,8054	circRNA	Smarca2	ENSMUST00000176030.8	28,29	chr19:26698347-26729223|chr19:26737331-26748337	8108	272	GCCATCGAAGACGGCAATTTGGAAGAAATGGAAGAGGAGGTACGGCTTAAGAAGAGAAAAAGACGAAGAAATGTGGATAAAGACCCCGTGAAGGAAGATGTGGAAAAAGCGAAGAAAAGAAGAGGCCGCCCTCCGGCTGAGAAGTTGTCACCAAATCCCCCAAAACTAACGAAGCAGATGAACGCCATCATTGATACTGTGATAAACTACAAAGACAGGTGTAACGTGGAGAAGGTGCCCTGTAATTCTCAGTTGGAAATAGAAGGAAACAG	0	0	1	0	0	0	2.72007	0	NA	NA	NA		NA	circAtlas: hsa-SMARCA2_0001,circBase: hsa_circ_0086209,CIRCpedia: HSA_CIRCpedia_140606
circRfx3_1976	chr19|27764013|27878303|-	chr19	27764013	27878303	0	-	27764013	27764013	0,0,0	14	154,209,150,98,155,116,113,122,120,182,75,259,98,125	0,6997,13503,15768,19574,20179,26964,28871,39419,43997,50793,63097,80899,114165	circRNA	Rfx3	ENSMUST00000165566.8	16,15,14,13,12,11,10,9,8,7,6,5,4,3	chr19:27748071-27764013|chr19:27878303-27900607	114290	1976	AGACCATCATGCAGACTTCAGAGACGGGTTCAGACACAGGTTCGACAGTGACTCTGCAGACGTCTGTGGCTAGCCAAGCAGCAGTGCCTACACAGGTGGTACAGCAAGTGCCAGTGCAGCAGCAGGTGCAGCAGGTACAGACAGTTCAGCAGGTCCAACATGTCTACCCAGCTCAGGTGCAGTATGTGGAAGGAAGTGATACTGTCTATACCAATGGAGCAATCCGAACAACAACTTATCCCTACACAGAAACACAGATGTACAGCCAAAACACTGGAGGAAATTACTTTGATACTCAAGGAAGTTCTGCCCAGGTGACAACTGTGGTGTCCTCCCACAGTATGGTGGGTACTGGTGGGATTCAGATGGGCGTCACAGGAGGACAACTCATCAGCAGCTCGGGAGGAACCTATTTGATCGGCAATTCAATGGAGAACTCTGGTCACTCAGTGACACACACAACTCGGGCCTCCCCAGCAACAATTGAAATGGCGATTGAGACGCTGCAAAAGTCTGACGGTCTGTCCACTCACAGAAGCTCTCTTCTCAACAGCCATCTGCAATGGCTGCTGGACAATTATGAGACAGCGGAGGGAGTGAGCCTGCCGAGGAGCACGCTGTACAACCACTACCTTCGACACTGCCAGGAGCACAAGCTGGACCCGGTCAATGCCGCCTCTTTCGGAAAACTAATAAGGTCCATTTTTATGGGGCTACGAACTAGGAGATTAGGCACTAGAGGAAACTCCAAATACCATTACTATGGGATTCGTGTGAAGCCAGATTCTCCTCTTAACCGTCTACAAGAAGATATGCAGTACATGGCTATGAGGCAGCAGCCCATGCAACAGAAGCAAAGGTACAAGCCTATGCAGAAAGTGGATGGGGTTGCAGATGGTTTCACAGGAAGTGGCCAACAGACAGGCACATCTGTTGAGCAAACTGTAATTGCCCAAAGTCAACATCATCAACAGTTTTTAGATGCATCTCGAGCACTTCCAGAGTTTGGAGAAGTTGAAATCTCTTCTCTGCCAGATGGTACTACCTTTGAGGATATCAAGTCACTGCAGAGTCTTTATCGAGAGCACTGTGAGGCAATACTGGACGTTGTTGTGAATCTTCAGTTTAGCCTGATAGAAAAACTGTGGCAAACATTCTGGCGCTATTCCCCATCTACTCCAGCCGACGGCACTACCATCACGGAATCAAGCAATCTGAGTGAAATAGAAAGTCGACTTCCGAAAGCAAAGCTGATAACTCTGTGCAAACATGAGTCTATCCTGAAATGGATGTGTAACTGTGACCATGGGATGTACCAGGCTTTGGTGGAGATTCTCATCCCCGACGTCCTTAGACCCATTCCTAGTGCCTTGACCCAAGCCATTCGAAATTTCGCAAAAAGCCTAGAAGGTTGGCTTTCAAATGCCATGAACAATATTCCACAGAGAATGATTCAAACCAAGGTTGCCGCTGTAAGTGCCTTTGCTCAGACTCTGCGAAGATACACATCGCTCAATCACCTGGCCCAGGCAGCCCGCGCAGTGCTTCAGAACACTTCCCAGATCAACCAGATGCTCAGTGACCTCAACCGCGTTGACTTTGCCAATGTCCAGGAGCAGGCTTCCTGGGTGTGCCAGTGTGATGACAACATGGTTCAGAGACTAGAAACAGACTTCAAGATGACCCTGCAGCAGCAGAGCACTCTGGAGCAGTGGGCTGCTTGGCTGGACAATGTGATGATGCAAGCGCTGAAGCCCTATGAAGGAAGGCCCAGCTTCCCGAAGGCTGCTCGGCAGTTTCTGCTCAAGTGGTCTTTCTACAGCTCCATGGTTATCCGGGACTTAACCTTGCGCAGTGCTGCTAGCTTTGGCTCCTTTCACCTGATCCGGCTGCTCTATGATGAGTACATGTTCTACTTAGTAGAGCATCGTGTTGCTCAAGTGACAGGAGAGACACCGATAGCAGTGATGGGTGAG	0	0	2	2	0	0	4.66777	4.62793	NA	NA	mmu-Rfx3_0026	circAtlas: mmu-Rfx3_0026	NA	circAtlas: hsa-RFX3_0013,circBase: hsa_circ_0138616
circRfx3_1338	chr19|27779781|27845010|-	chr19	27779781	27845010	0	-	27779781	27779781	0,0,0	10	98,155,116,113,122,120,182,75,259,98	0,3806,4411,11196,13103,23651,28229,35025,47329,65131	circRNA	Rfx3	ENSMUST00000165566.8	13,12,11,10,9,8,7,6,5,4	chr19:27777666-27779781|chr19:27845010-27878178	65229	1338	GTGCAGCAGGTACAGACAGTTCAGCAGGTCCAACATGTCTACCCAGCTCAGGTGCAGTATGTGGAAGGAAGTGATACTGTCTATACCAATGGAGCAATCCGAACAACAACTTATCCCTACACAGAAACACAGATGTACAGCCAAAACACTGGAGGAAATTACTTTGATACTCAAGGAAGTTCTGCCCAGGTGACAACTGTGGTGTCCTCCCACAGTATGGTGGGTACTGGTGGGATTCAGATGGGCGTCACAGGAGGACAACTCATCAGCAGCTCGGGAGGAACCTATTTGATCGGCAATTCAATGGAGAACTCTGGTCACTCAGTGACACACACAACTCGGGCCTCCCCAGCAACAATTGAAATGGCGATTGAGACGCTGCAAAAGTCTGACGGTCTGTCCACTCACAGAAGCTCTCTTCTCAACAGCCATCTGCAATGGCTGCTGGACAATTATGAGACAGCGGAGGGAGTGAGCCTGCCGAGGAGCACGCTGTACAACCACTACCTTCGACACTGCCAGGAGCACAAGCTGGACCCGGTCAATGCCGCCTCTTTCGGAAAACTAATAAGGTCCATTTTTATGGGGCTACGAACTAGGAGATTAGGCACTAGAGGAAACTCCAAATACCATTACTATGGGATTCGTGTGAAGCCAGATTCTCCTCTTAACCGTCTACAAGAAGATATGCAGTACATGGCTATGAGGCAGCAGCCCATGCAACAGAAGCAAAGGTACAAGCCTATGCAGAAAGTGGATGGGGTTGCAGATGGTTTCACAGGAAGTGGCCAACAGACAGGCACATCTGTTGAGCAAACTGTAATTGCCCAAAGTCAACATCATCAACAGTTTTTAGATGCATCTCGAGCACTTCCAGAGTTTGGAGAAGTTGAAATCTCTTCTCTGCCAGATGGTACTACCTTTGAGGATATCAAGTCACTGCAGAGTCTTTATCGAGAGCACTGTGAGGCAATACTGGACGTTGTTGTGAATCTTCAGTTTAGCCTGATAGAAAAACTGTGGCAAACATTCTGGCGCTATTCCCCATCTACTCCAGCCGACGGCACTACCATCACGGAATCAAGCAATCTGAGTGAAATAGAAAGTCGACTTCCGAAAGCAAAGCTGATAACTCTGTGCAAACATGAGTCTATCCTGAAATGGATGTGTAACTGTGACCATGGGATGTACCAGGCTTTGGTGGAGATTCTCATCCCCGACGTCCTTAGACCCATTCCTAGTGCCTTGACCCAAGCCATTCGAAATTTCGCAAAAAGCCTAGAAGGTTGGCTTTCAAATGCCATGAACAATATTCCACAGAGAATGATTCAAACCAAG	0	0	1	0	0	0	2.72007	0	NA	NA	NA		NA	circAtlas: hsa-RFX3_0071,circBase: hsa_circ_0138621,CIRCpedia: HSA_CIRCpedia_140616
circRfx3_351	chr19|27784192|27793006|-	chr19	27784192	27793006	0	-	27784192	27784192	0,0,0	3	116,113,122	0,6785,8692	circRNA	Rfx3	ENSMUST00000165566.8	11,10,9	chr19:27783742-27784192|chr19:27793006-27803432	8814	351	GTACAAGCCTATGCAGAAAGTGGATGGGGTTGCAGATGGTTTCACAGGAAGTGGCCAACAGACAGGCACATCTGTTGAGCAAACTGTAATTGCCCAAAGTCAACATCATCAACAGTTTTTAGATGCATCTCGAGCACTTCCAGAGTTTGGAGAAGTTGAAATCTCTTCTCTGCCAGATGGTACTACCTTTGAGGATATCAAGTCACTGCAGAGTCTTTATCGAGAGCACTGTGAGGCAATACTGGACGTTGTTGTGAATCTTCAGTTTAGCCTGATAGAAAAACTGTGGCAAACATTCTGGCGCTATTCCCCATCTACTCCAGCCGACGGCACTACCATCACGGAATCAAG	0	0	2	0	0	0	5.44013	0	NA	NA	mmu-Rfx3_0033	circAtlas: mmu-Rfx3_0033	NA	circAtlas: hsa-RFX3_0079
circRfx3_734	chr19|27803432|27845010|-	chr19	27803432	27845010	0	-	27803432	27803432	0,0,0	5	120,182,75,259,98	0,4578,11374,23678,41480	circRNA	Rfx3	ENSMUST00000165566.8	8,7,6,5,4	chr19:27793006-27803432|chr19:27845010-27878178	41578	734	GTGCAGCAGGTACAGACAGTTCAGCAGGTCCAACATGTCTACCCAGCTCAGGTGCAGTATGTGGAAGGAAGTGATACTGTCTATACCAATGGAGCAATCCGAACAACAACTTATCCCTACACAGAAACACAGATGTACAGCCAAAACACTGGAGGAAATTACTTTGATACTCAAGGAAGTTCTGCCCAGGTGACAACTGTGGTGTCCTCCCACAGTATGGTGGGTACTGGTGGGATTCAGATGGGCGTCACAGGAGGACAACTCATCAGCAGCTCGGGAGGAACCTATTTGATCGGCAATTCAATGGAGAACTCTGGTCACTCAGTGACACACACAACTCGGGCCTCCCCAGCAACAATTGAAATGGCGATTGAGACGCTGCAAAAGTCTGACGGTCTGTCCACTCACAGAAGCTCTCTTCTCAACAGCCATCTGCAATGGCTGCTGGACAATTATGAGACAGCGGAGGGAGTGAGCCTGCCGAGGAGCACGCTGTACAACCACTACCTTCGACACTGCCAGGAGCACAAGCTGGACCCGGTCAATGCCGCCTCTTTCGGAAAACTAATAAGGTCCATTTTTATGGGGCTACGAACTAGGAGATTAGGCACTAGAGGAAACTCCAAATACCATTACTATGGGATTCGTGTGAAGCCAGATTCTCCTCTTAACCGTCTACAAGAAGATATGCAGTACATGGCTATGAGGCAGCAGCCCATGCAACAGAAGCAAAG	0	0	4	0	0	0	10.8803	0	NA	MMU_CIRCpedia_15060	mmu-Rfx3_0010	CIRCpedia: MMU_CIRCpedia_15060,circAtlas: mmu-Rfx3_0010	NA	circAtlas: hsa-RFX3_0006,circBase: hsa_circ_0086238,CIRCpedia: HSA_CIRCpedia_63830
circRfx3_334	chr19|27814806|27827369|-	chr19	27814806	27827369	0	-	27814806	27814806	0,0,0	2	75,259	0,12304	circRNA	Rfx3	ENSMUST00000165566.8	6,5	chr19:27808192-27814806|chr19:27827369-27844912	12563	334	CCGAACAACAACTTATCCCTACACAGAAACACAGATGTACAGCCAAAACACTGGAGGAAATTACTTTGATACTCAAGGAAGTTCTGCCCAGGTGACAACTGTGGTGTCCTCCCACAGTATGGTGGGTACTGGTGGGATTCAGATGGGCGTCACAGGAGGACAACTCATCAGCAGCTCGGGAGGAACCTATTTGATCGGCAATTCAATGGAGAACTCTGGTCACTCAGTGACACACACAACTCGGGCCTCCCCAGCAACAATTGAAATGGCGATTGAGACGCTGCAAAAGTCTGACGGTCTGTCCACTCACAGAAGCTCTCTTCTCAACAGCCAT	0	0	1	2	0	0	2.72007	3.6845	NA	NA	NA		NA
circRfx3_375	chr19|27844912|27960346|-	chr19	27844912	27960346	0	-	27844912	27844912	0,0,0	4	98,125,59,93	0,33266,55695,115341	circRNA	Rfx3	ENSMUST00000172907.8	5,4,3,2	chr19:27827369-27844912|chr19:27960346-27988371	115434	375	GAAACCTGTTTATCCGTGGTGCTATGGAAACTGTAAGAGAACTACTCTCTGATGTCTATCACCTACCCCCTCTGTCACCTCCAGCTGTCTCAGAGATTTTTATCAGAGGAATGTAGACTGGAATCTGCAATGGTTCTCAAAATCCCAAAGTGAGACCATCATGCAGACTTCAGAGACGGGTTCAGACACAGGTTCGACAGTGACTCTGCAGACGTCTGTGGCTAGCCAAGCAGCAGTGCCTACACAGGTGGTACAGCAAGTGCCAGTGCAGCAGCAGGTGCAGCAGGTACAGACAGTTCAGCAGGTCCAACATGTCTACCCAGCTCAGGTGCAGTATGTGGAAGGAAGTGATACTGTCTATACCAATGGAGCAAT	0	0	3	0	0	0	8.1602	0	NA	MMU_CIRCpedia_223555	mmu-Rfx3_0059	CIRCpedia: MMU_CIRCpedia_223555,circAtlas: mmu-Rfx3_0059	NA
circRfx3_277	chr19|27878178|27960346|-	chr19	27878178	27960346	0	-	27878178	27878178	0,0,0	3	125,59,93	0,22429,82075	circRNA	Rfx3	ENSMUST00000172907.8	4,3,2	chr19:27845010-27878178|chr19:27960346-27988371	82168	277	GAAACCTGTTTATCCGTGGTGCTATGGAAACTGTAAGAGAACTACTCTCTGATGTCTATCACCTACCCCCTCTGTCACCTCCAGCTGTCTCAGAGATTTTTATCAGAGGAATGTAGACTGGAATCTGCAATGGTTCTCAAAATCCCAAAGTGAGACCATCATGCAGACTTCAGAGACGGGTTCAGACACAGGTTCGACAGTGACTCTGCAGACGTCTGTGGCTAGCCAAGCAGCAGTGCCTACACAGGTGGTACAGCAAGTGCCAGTGCAGCAGCAG	0	0	8	1	0	0	17.8987	1.84225	mmu_circ_0000941	MMU_CIRCpedia_15095	mmu-Rfx3_0041	circBase: mmu_circ_0000941,CIRCpedia: MMU_CIRCpedia_15095,circAtlas: mmu-Rfx3_0041	NA
circGlis3_616	chr19|28261051|28331716|-	chr19	28261051	28331716	0	-	28261051	28261051	0,0,0	4	176,169,160,111	0,15126,33602,70554	circRNA	Glis3	ENSMUST00000162022.8	9,8,7,6	chr19:28241444-28261051|chr19:28331716-28335190	70665	616	AAACCTTATGCTTGTCAAATTCCAGGATGTACAAAGCGCTACACAGACCCAAGCTCCCTCAGAAAGCACGTGAAGGCACATTCTTCCCGAGAGCAGCAAGCAAGGAAAAAGCTACGGTCTAGCACTGAGCTCCATCCAGATCTCCTCACAGACTGCCTCGCTGTGCAGCCCCTGCAGCCAGCCACGTCCCCTGGAGATGCTGCTGATCATACCGTGGGGCACTCCCCAGGGCCGGGGCCTGGGCCAGGGCCTGGGGCTGAACTCTATTCAGCTCCCATTTTCGCCAGCAATCATTCAACTCGAAGTGGAACAGCTGCTGGGGCTGGGCCACCCCCACATCCTGTCAGTCACCCTTCTCCAGGACATAATGTACAGGGGAGCCCCCACAACCCCTCCTCCCAGTTACCTCCACTCACAGCTGTGGACGCAGGCGCTGAGAGGTTTGCACCTCCGACTCCATCTCCTCACCACATCAGCCCGGGAAGAGTTCCAGCTCCTCCGTCACTGCTCCAGAGAGCACAGGCTCCCCACTCCCAGCAGCCACCAGGCTCACTCCTGAAGCCCTACCAGCCAGAAACCAACTCTTCTTTTCAGCCAAATGGTATCCATGTCCACG	0	0	1	2	0	0	2.72007	4.62793	NA	MMU_CIRCpedia_15150	mmu-Glis3_0007	CIRCpedia: MMU_CIRCpedia_15150,circAtlas: mmu-Glis3_0007	NA	circAtlas: hsa-GLIS3_0007,CIRCpedia: HSA_CIRCpedia_111016
circGlis3_1755	chr19|28294653|28517808|-	chr19	28294653	28517808	0	-	28294653	28294653	0,0,0	5	160,111,162,1114,208	0,36952,40537,213619,222947	circRNA	Glis3	ENSMUST00000162022.8	7,6,5,4,3	chr19:28276346-28294653|chr19:28517808-28643152	223155	1755	GGGCTCTTGGCTTTGGGCCTCAGTGCAAGTCCATTGGAAAAGGCAGCTGCAACAATCTAGTGGTCACCAGCAGTCCCATGATGGTTCAGCGACTGGGACCCATTTCACCTCCAGCAAGCCAGGTCTCCACAGCATGCAAGCAGATCAGTCCTAGCTTACCGAGGGCAGTGAATGCAGCCAACCTGAATAGACCTCCTTCAGATACCAGGTCCGTTATTTTGCAAGAGTCTCTGGTGTCCACGACTTTGAGTCTGACAGAGAGTCAATCAGCCTTGAGTGTGAAGCAAGAGTGGTCTCAGAGCTACAGGGCTTTCCCTTCACTTTCATCCAGCCACAGTTCCCAGAATGGCACGGACCTAGGGGACCTTCTTAGCTTGCCTCCAGGCACGCCAGTGTCTGGCAACAGCGTCTCCAACTCGTTGCCACCCTACCTTTTCGGCATGGAAAATAGCCACTCTCCTTACCCTAGCCCTCGGCACTCAGCAACCAGGGCCCACTCCACCCGCTCTAAGAAGAGAGCATTGTCCTTGTCGCCACTGTCAGATGGCATCGGGATCGACTTCAACACTATCATCCGTACTTCACCCACATCCTTGGTCGCCTACATCAACGGACCAAGAGCCTCCCCAGCCAACCTGTCCCCACAGTCAGAGGTCTATGGGCATTTCCTGGGTGTTCGTGGCAGCTGCATCCCCCAGTCTTGTGCAGTGGCCAGCGGGCAGAAAGGCATATTGGTTGCCAGTGGAGGGCATACGCTGCCGGGCTATGGAGAGGACGGTACACTGGAGTATGAACGCATGCAGCAGCTTGAGCATGGTGGCCTGCAACCCGGACCTGTAAACAACATGGTGTTGCAGCCTGGCCTACCGGGCCAGGATGGCCAGACAGCCAACATGCTCAAAACAGAGCGCCTGGAGGAGTTCCCCGCCAGTGCCTTGGACCTGCCCTCTGCTCTGCCTCTCCCTCTTCCTCCGCCTCAGGGTCCCCCACCCCCATACCATGCCCATCCACACCTTCATCACCCAGAGCTCCTGCCTCACACCCAATCGCTGTCCCTGGCCCAGACTGGCCTGGAAGAGGATGGGGAGATGGAAGACTCAGGGGGGAAGCACTGCTGCCGTTGGATAGACTGCAGTGCCCTTTATGACCAGCAGGAGGAACTGGTGAGGCACATCGAGAAGGTCCACATAGACCAACGCAAGGGGGAAGACTTCACGTGCTTCTGGACTGGCTGCCCTAGAAGATACAAGCCTTTCAACGCACGGTATAAACTGCTGATCCACATGAGGGTCCACTCTGGGGAGAAGCCCAACAAGTGTACGTTCGAAGGCTGCAAGAAGGCCTTTTCCAGGCTCGAGAACCTCAAGATTCACTTGCGGAGCCACACGGGTGAGAAGCCATACTTGTGCCAGCATCCGGGCTGCCAAAAGGCCTTCAGCAATTCCAGTGACCGTGCCAAGCACCAGAGGACACATCTTGACACTAAACCTTATGCTTGTCAAATTCCAGGATGTACAAAGCGCTACACAGACCCAAGCTCCCTCAGAAAGCACGTGAAGGCACATTCTTCCCGAGAGCAGCAAGCAAGGAAAAAGCTACGGTCTAGCACTGAGCTCCATCCAGATCTCCTCACAGACTGCCTCGCTGTGCAGCCCCTGCAGCCAGCCACGTCCCCTGGAGATGCTGCTGATCATACCGTGGGGCACTCCCCAGGGCCGGGGCCTGGGCCAGGGCCTGGGGCTGAACTCTATTCAG	0	0	1	0	0	0	2.72007	0	NA	NA	NA		NA	circAtlas: hsa-GLIS3_0010,circBase: hsa_circ_0138782,CIRCpedia: HSA_CIRCpedia_111021
circSpata6l_326	chr19|28915631|28919214|-	chr19	28915631	28919214	0	-	28915631	28915631	0,0,0	3	188,35,103	0,903,3480	circRNA	Spata6l	ENSMUST00000175647.8	8,7,6	chr19:28906032-28915631|chr19:28919214-28921623	3583	326	GTGGACAGTGGGAACCCATTTGGTGAAAATAATTTGGAGCACTGTTCGAAGAAGTCCAGAAGAAAACCTAAGTTAATAAACTTTGATCTTTCGAAGAAAAGAGCATCTTCTCTTGACAGCCTGGAGGCGAACATAAAGGTTATCCGAGAGCCAGATGAGCGGATTGTCTTAAAGAGCCAGCCACCACCACCTGTAGATTCAAGTGAGTCCAGAAAGCCCTCGCTCAGTCACCAAGGAGATGCCAGTTTGCACACAGAAACTTCAGTTACCACCTCACAACTCTCCAGACCTCCCAGCCCTCTGAATCAACCTCTTCTCCAAGAAAG	0	0	1	2	0	0	2.72007	4.39668	NA	MMU_CIRCpedia_15323	mmu-4430402I18Rik_0005	CIRCpedia: MMU_CIRCpedia_15323,circAtlas: mmu-4430402I18Rik_0005	NA	CIRCpedia: HSA_CIRCpedia_180525
circSpata6l_540	chr19|28919111|28926143|-	chr19	28919111	28926143	0	-	28919111	28919111	0,0,0	4	103,231,81,125	0,2512,4039,6907	circRNA	Spata6l	ENSMUST00000175647.8	6,5,4,3	chr19:28916569-28919111|chr19:28926143-28940935	7032	540	CATGGGAAGAGTTGGCCTACTATGAAAAAAACACCCGAGATTTCCTGTTCCCTGAGCCCAGGCTGGCGTCCTCACACCTTGGCATGCAGAGGGAGGTGCTCATGAAGACAGCTATTTGGTTTCCAGGCATTGCTCCCAAAATAGAGTTTTCTACAAGGACAGCCATCCTAGAATGTGTGTTCCCGTGTAAAAACAGATTCATTTGTGAAGAAAGGTGTAGATTGGAAAGATCTGTCTCAAAATCTCACGGACAGAGAGTCCAGGCAACTAACAGGAAAAAGAAGCCAAAGGAAAAAGATTCTGACCAACTCCCCAAAGGGACACAGTCCCGGTTACCCTCCCCTCAACGTCTTCATCTCCATCGGCCGACTCAACGCAACCATGGGAAAAGCTTCAAGTTCCCGGGAGAAAGGAAACCTCCATTTGTGGTTAGACATGTGGACAGTGGGAACCCATTTGGTGAAAATAATTTGGAGCACTGTTCGAAGAAGTCCAGAAGAAAACCTAAGTTAATAAACTTTGATCTTTCGAAGAAAAGAG	0	0	1	0	0	0	2.72007	0	NA	NA	mmu-4430402I18Rik_0010	circAtlas: mmu-4430402I18Rik_0010	NA	CIRCpedia: HSA_CIRCpedia_373274
circCdc37l1_404	chr19|28984371|28989453|+	chr19	28984371	28989453	0	+	28984371	28984371	0,0,0	3	116,123,165	0,601,4917	circRNA	Cdc37l1	ENSMUST00000225310.2	4,5,6	chr19:28976751-28984371|chr19:28989453-28990187	5082	404	GTATGTTGAGTCGCTGGGATGACAGTCAGAGGTTTTTGTCTGACCACCCACACCTCGTATGTGAAGAGACTGCTAAATATCTTATTTTATGGTGTTTCCACCTAGAAGCTGAGCAGAAAGGCGCTCTAATGGAACAGATAGCACACCAAGCTGTGGTAATGCAGTTTATTATGGAAATGGCCAAAAACTGCAATGTGGATCCAAGAGGCTGTTTTCGTTTGTTTTTCCAGAAAGCCAAAGCGGAGGAAGAAGGTTATTTTGAAGCATTCAAAAATGAACTTGAAGCTTTCAAGTCAAGAGTAAGACTTTACGCTCAATCACAAAGCTTGCAGCCTGTGACAGTTCAGAATCATGTCCCCCATTCTGGTGTTGGATGCATAGGCTCCTTAGAATCCTTACCACAG	0	0	1	0	0	0	2.72007	0	NA	MMU_CIRCpedia_217670	NA	CIRCpedia: MMU_CIRCpedia_217670	NA	circAtlas: hsa-CDC37L1_0003
circJak2_639	chr19|29239582|29254295|+	chr19	29239582	29254295	0	+	29239582	29239582	0,0,0	4	251,124,118,146	0,9168,12819,14567	circRNA	Jak2	ENSMUST00000025705.7	2,3,4,5	chr19:29229518-29239582|chr19:29254295-29259716	14713	639	GCCAATGTTCTGAAAAAAGCTCTAGATGGGAATGGCCTGCCTTACAATGACAGAAATGGAGGCAACCTCCACATCTCCTGTACATCAGAATGGTGATATTCCTGGAAGTGCTAATTCTGTGAAGCAGATAGAGCCAGTCCTTCAAGTGTATCTGTACCATTCTCTTGGGCAAGCTGAAGGAGAGTATCTGAAGTTTCCAAGTGGAGAGTATGTTGCAGAAGAAATTTGTGTGGCTGCTTCTAAAGCTTGTGGTATTACGCCTGTGTATCATAATATGTTTGCGTTAATGAGTGAAACCGAAAGGATCTGGTACCCACCCAATCATGTCTTCCACATAGACGAGTCAACCAGGCATGACATACTCTACAGGATAAGGTTCTACTTCCCTCATTGGTACTGTAGTGGCAGCAGCAGAACCTACAGATACGGAGTGTCCCGTGGGGCTGAAGCTCCTCTGCTTGATGACTTTGTCATGTCTTACCTTTTTGCTCAGTGGCGGCATGATTTTGTTCACGGATGGATAAAAGTACCTGTGACTCATGAAACTCAGGAAGAGTGTCTTGGGATGGCGGTGTTAGACATGATGAGAATAGCTAAGGAGAAAGACCAGACTCCACTGGCTGTCTATAACTCTGTCAG	0	0	1	0	0	0	2.72007	0	NA	NA	mmu-Jak2_0002	circAtlas: mmu-Jak2_0002	NA
circRic1_606	chr19|29544619|29552276|+	chr19	29544619	29552276	0	+	29544619	29544619	0,0,0	5	143,137,92,89,145	0,265,2122,3526,7512	circRNA	Ric1	ENSMUST00000043610.13	5,6,7,8,9	chr19:29539492-29544619|chr19:29552276-29553253	7657	606	TTTGCAGTCTGTGCTGGAAGATCTCCTTGTTGCAACTTCTGATGGACTTCTTCATCTTATTCATTGGGAAGGAATGACAAATGGAAGAAAAGCCATCAATCTGTCTACAGTACCATTTTCAGTAGACCTCCAGTCATCCAGAGTTGGTTCATTCCTCGGCTTTGCAGATGTGCACATTAAAGATATGGAATACTGTGCCACACTTGATGGATTTGCTGTTGTGTTTAATGATGGTAAAGTTGGATTTATTACACCAGTATCCAGTAGATTTACGGCAGAGCAACTTCATGGAGTTTGGCCACAAGATGTTATTGATGGGACTTGTGTTGCAGTAAACAACAAATACCGACTGATGGCCTTTGGCTGTGCAAGTGGCTGTGTGCAGGTTTATACAATCGACAACACTACAGGAGCCATGCTGCTGTCCCATAAACTAGAGCTCACAGCAAAGCAGTATCCTGACATCTGGAACAAAACAGGAGCTGTTAAATTGATTAGATGGTCTCCTGACAACAGCGCTGTAATAGTAACCTGGGAATATGGAGGTCTTTCTCTGTGGAGTGTGTTTGGAGCCCAGCTGATATGTACACTTGGAGGAGACTTCGC	0	0	1	0	0	0	2.72007	0	NA	NA	mmu-C030046E11Rik_0031	circAtlas: mmu-C030046E11Rik_0031	NA	circAtlas: hsa-RIC1_0005
circRic1_528	chr19|29546741|29555135|+	chr19	29546741	29555135	0	+	29546741	29546741	0,0,0	5	92,89,145,49,153	0,1404,5390,6512,8241	circRNA	Ric1	ENSMUST00000043610.13	7,8,9,10,11	chr19:29545021-29546741|chr19:29555135-29557164	8394	528	CAACTTCATGGAGTTTGGCCACAAGATGTTATTGATGGGACTTGTGTTGCAGTAAACAACAAATACCGACTGATGGCCTTTGGCTGTGCAAGTGGCTGTGTGCAGGTTTATACAATCGACAACACTACAGGAGCCATGCTGCTGTCCCATAAACTAGAGCTCACAGCAAAGCAGTATCCTGACATCTGGAACAAAACAGGAGCTGTTAAATTGATTAGATGGTCTCCTGACAACAGCGCTGTAATAGTAACCTGGGAATATGGAGGTCTTTCTCTGTGGAGTGTGTTTGGAGCCCAGCTGATATGTACACTTGGAGGAGACTTCGCTTACAGGTCAGATGGTACCAAAAAAGATCCCCTTAAGATCAACTCCATGAGCTGGGGTGCAGAAGGCTATCACTTATGGGTAATCAGTGGGCTGGGCTCTCAGCACACTCAGATTGAGACCGACCTCAGGAGCACAGTTAAAGAGCCCAGCATTCTGCTGTTTCAGTTTATCAAGAGTGTACTCACTGTGAACCCTTGTATG	0	0	1	1	0	0	2.72007	2.08272	NA	NA	mmu-C030046E11Rik_0016	circAtlas: mmu-C030046E11Rik_0016	NA
circRic1_445	chr19|29553253|29561613|+	chr19	29553253	29561613	0	+	29553253	29553253	0,0,0	4	49,153,204,39	0,1729,3911,8321	circRNA	Ric1	ENSMUST00000043610.13	10,11,12,13	chr19:29552276-29553253|chr19:29561613-29561866	8360	445	TTACAGGTCAGATGGTACCAAAAAAGATCCCCTTAAGATCAACTCCATGAGCTGGGGTGCAGAAGGCTATCACTTATGGGTAATCAGTGGGCTGGGCTCTCAGCACACTCAGATTGAGACCGACCTCAGGAGCACAGTTAAAGAGCCCAGCATTCTGCTGTTTCAGTTTATCAAGAGTGTACTCACTGTGAACCCTTGTATGAGTAACCAAGAGCAGGTGTTGCTTCAGGGAGAAGATCGCTTGTACTTGAACTGTGGAGAAGCCTCACAGGCCCAGAATCCGAAGTACTCTTCAGCACGTGCTGAGCGTATGCCCAGGCATGAGAAGAGCCCATTTGCAGATGGAGGTCTGGAGGCTCCGGGATTAAGCACTTTACTTGGTCATCGGCATTGGCATGTTGTGCAGATTTCCAGCACCTATCTAGAAAGCAATTGGCCTATACGG	0	0	1	0	0	0	2.72007	0	NA	NA	NA		NA
circRic1_1792	chr19|29553253|29573399|+	chr19	29553253	29573399	0	+	29553253	29553253	0,0,0	10	49,153,204,39,111,90,161,139,117,729	0,1729,3911,8321,8613,9927,10686,11854,18945,19417	circRNA	Ric1	ENSMUST00000043610.13	10,11,12,13,14,15,16,17,18,19	chr19:29552276-29553253|chr19:29573399-29575146	20146	1792	TTACAGGTCAGATGGTACCAAAAAAGATCCCCTTAAGATCAACTCCATGAGCTGGGGTGCAGAAGGCTATCACTTATGGGTAATCAGTGGGCTGGGCTCTCAGCACACTCAGATTGAGACCGACCTCAGGAGCACAGTTAAAGAGCCCAGCATTCTGCTGTTTCAGTTTATCAAGAGTGTACTCACTGTGAACCCTTGTATGAGTAACCAAGAGCAGGTGTTGCTTCAGGGAGAAGATCGCTTGTACTTGAACTGTGGAGAAGCCTCACAGGCCCAGAATCCGAAGTACTCTTCAGCACGTGCTGAGCGTATGCCCAGGCATGAGAAGAGCCCATTTGCAGATGGAGGTCTGGAGGCTCCGGGATTAAGCACTTTACTTGGTCATCGGCATTGGCATGTTGTGCAGATTTCCAGCACCTATCTAGAAAGCAATTGGCCTATACGGTTTTCAGCTATTGATAAACTTGGACAAAATATTGCTGTGGCTGGCAAGTTTGGATTTGCTCATTATTCTCTACTCACCAAAAAATGGAAACTTTTTGGAAACATTACTCAGGAGCAAAATATGATTGTGACTGGTGGCTTAGCCTGGTGGGATGACTTTATGGTCCTTGCGTGTTACAACTTAAGTGACCGTCAAGAAGAGCTCAGAATCTACCTACGAACATCCAACCTGGACAATGCCTTTGCTCATGTCACCAAAGCACCAATGGAAACATTACTGCTTAGTGTCTTCCGCGACATGGTGGTAGTGTTTCGAGCAGACTGTTCAATATGCCTTTACAGTATTGAAAGAAAATCCGATGGTTCCAATACTACAGCTAGTGTCCAGGTTCTTCAGGAGGTCTCCATGTCACGGTACATTCCTCACCCCTTCCTGGTAGTGTCTGTCACGCTGACGTCAGTGAGTACAGAGAATGGCATCAGCTTGAAAATGCCGCAGCAGGCTCGTGATGCAGAGAGCATAATGCTGAACCTTGCGGGACAGCTCATCATGATGCAGAGGGACAGGTCAGGCCCGCAGATCCGGGAGAAGGACAGCCACCCTAACCAAAGGAAGCTTCTGCCGTTCTGTCCTCCTGTTGTACTAGCCCAGTCGGTGGAAAATGTCTGGACTACCTGTCGAGCAAACAAACAAAAGCGTCACCTTCTGGAGGCCCTCTGGCTGAGCTGTGGTGGTGCGGGGATGAAGGTTTGGCTCCCTCTCTTCCCCAGGGATCATCGCAAGCCCCACTCCTTCCTGTCCCAGCGGATCATGCTGCCGTTTCATATCAACATTTACCCCCTGGCCGTTCTGTTTGAAGACGCGTTGGTCCTTGGTGCTGTCAACGACACTCTCCTCTATGATTCTCTGTATACCCGGAGCAGTGCCAGGGAGCAGCTGGAGGTGCTCTTTCCCTTCTGTGTTGTGGAGAGGACCTCTCAGATCTACCTCCACCATATCCTCCGCCAGCTCCTGGTCAGGAACCTGGGCGAGCAGGCGCTCCTCCTGGCTCAGTCCTGCGCTGCGTTACCTTACTTCCCTCACGTGTTGGAGCTGATGCTCCACGAGGTGCTGGAGGAAGAAGCTACCTCCCGGGAGCCCATTCCCGACCCGCTGCTGCCCACCGTGGCCAAGTTCATCACCGAGTTCCCCCTCTTCCTTCAGACAGTCGTGCACTGTGCCAGGAAGACTGAGTATGCTCTGTGGAATTACCTTTTTGCAGCTGTCGGAAACCCCAAGGATTTATTTGAGGAATGTTTGATGGCTCAGGATTTGGACACAGCTGCCTCTTACCTTATTATCTTACAG	0	0	1	0	0	0	2.72007	0	NA	NA	NA		NA
circRic1_605	chr19|29557164|29564100|+	chr19	29557164	29564100	0	+	29557164	29557164	0,0,0	5	204,39,111,90,161	0,4410,4702,6016,6775	circRNA	Ric1	ENSMUST00000043610.13	12,13,14,15,16	chr19:29555135-29557164|chr19:29564100-29565107	6936	605	AGTAACCAAGAGCAGGTGTTGCTTCAGGGAGAAGATCGCTTGTACTTGAACTGTGGAGAAGCCTCACAGGCCCAGAATCCGAAGTACTCTTCAGCACGTGCTGAGCGTATGCCCAGGCATGAGAAGAGCCCATTTGCAGATGGAGGTCTGGAGGCTCCGGGATTAAGCACTTTACTTGGTCATCGGCATTGGCATGTTGTGCAGATTTCCAGCACCTATCTAGAAAGCAATTGGCCTATACGGTTTTCAGCTATTGATAAACTTGGACAAAATATTGCTGTGGCTGGCAAGTTTGGATTTGCTCATTATTCTCTACTCACCAAAAAATGGAAACTTTTTGGAAACATTACTCAGGAGCAAAATATGATTGTGACTGGTGGCTTAGCCTGGTGGGATGACTTTATGGTCCTTGCGTGTTACAACTTAAGTGACCGTCAAGAAGAGCTCAGAATCTACCTACGAACATCCAACCTGGACAATGCCTTTGCTCATGTCACCAAAGCACCAATGGAAACATTACTGCTTAGTGTCTTCCGCGACATGGTGGTAGTGTTTCGAGCAGACTGTTCAATATGCCTTTACAGTATTGAAAGAAAATCCGATGG	0	0	2	0	0	0	5.44013	0	NA	NA	mmu-C030046E11Rik_0010	circAtlas: mmu-C030046E11Rik_0010	NA
circErmp1_587	chr19|29600468|29604467|-	chr19	29600468	29604467	0	-	29600468	29600468	0,0,0	3	191,175,221	0,572,3778	circRNA	Ermp1	ENSMUST00000159692.8	10,9,8	chr19:29595370-29600468|chr19:29604467-29606003	3999	587	ATGCTAATTACATGAGAGACTTCTTGTGTGGACTCGGGATCACATTCATTAGCTGGTTCACTAGCCTTGTTACCGTCCTCATTATAGCAGTGTTCATCTCTCTCATTGGACAGTCTCTCTCATGGTATAACTACTTTTATATTGCCGTTTGCCTGTATGGAACTGCAACAGTCGCCAAAATCATATTCATTCATACTCTTGCAAAAAGATTTTATTATATGAATGCCAGCGACCTGTATCTGGGAGAACTGTTCTTCGACACCTCCCTGTTCGTGCACTGTGCTTTTCTTGTTGCTTTAACTTATCAAGGGTTTTGCTCTGCATTCATGAGTGCCGTCTGGGTAGTTTTTCCATTGCTCACAAAGCTTTGTGTGTACAAGGACTTCAAGAAGCACGGTGCCCAAGGAAGATTTGTTGCTCTGTACCTTTTGGGGATGTTTATCCCATATCTTTACGGGCTCTACCTCATCTGGGCTGTGTTTGAGATGTTCACTCCTATCCTGGGAAGAAGCGGGTCGGAGATCCCCCCCGACGTTGTGCTGGCCTCCATCCTGGCTGTCTGTGTGATGATCCTCTCTTCCTATTTT	0	0	1	0	0	0	2.72007	0	NA	NA	NA		NA	circAtlas: hsa-ERMP1_0002,CIRCpedia: HSA_CIRCpedia_64250
circ9930021J03Rik_1892	chr19|29697985|29732417|-	chr19	29697985	29732417	0	-	29697985	29697985	0,0,0	5	188,116,90,80,1418	0,2804,14530,22947,33014	circRNA	9930021J03Rik	ENSMUST00000175726.8	7,6,5,4,3	chr19:29697006-29697985|chr19:29732417-29763648	34432	1892	GCTTCGGGAGCAAGAAAGAAAAGAAGCAGAAGAAGCTTGTCAAAAGGAAGTAGAAGAGTGGGAAAGAAAGCTCCTTGCTCAGGCAGCTCCAGCCTGCATGGAGAACATGTGGGAAATTCCAGCCATTGGCCATTTCCTTTGTTTAGCCCAACAGATTCTAAACTTGCCAGAAATTGTCTTTTATGAACTGGAGCGCTGTCTTCTGATGCCTCAGTGTAATGCCTTTCTCTCTAAAATAATGACTTCTCTACTAAGCCCTCCCCATCGCAGACCTACCTTACATCGAAGACCTACTTTGCCTTACAGGACTTGGGAAGCAGTGCTGAGACAGAAAGTGCAGCAGTGGTACACTGCTGTGGGACAGACTGAGAATCCTGATAACTGTGCTGAAAAGCTTGGCTTGTGTCCTCAGTTCTTTAAGGTTCTTGGAGAAGTTAATCCATTGGAAGAAAGACCTTTTCACGAGCTACCTTTCTACCAGAAAGTATGGCTGCTTAAAGGACTTTGTGACTTTGTGTATGAAACACAGAAAGAAGTTCAAGATGCTGTGCTTGGGCAGCCTATTCATGAGTGCAGGGAAGTTATCCTTGGTTATGATTATCTGGAGAATGCTTATGTACATTTTCCACAGTTCTGTGGTGCAGATGTGCGGATTTATAAACAAAGACCCTTTCAGGCCCCAGAATTTCCAGTTCCACCCATTAAAGTAAAAAGAGTACCTCGGATTAAACTGGAGAAATTCAAGTGTGACTATGCTAATACAAGTAACGGAGAACACAGATGTACTAAAGAAGGCCTGCCCTTGGCTTTCAAGAAAGAGCAAGAAATTGATTTTGATCCAGCCTGTTGTCCTACTAAAATGAACTTTGATAATCATGACATCACTCTTGAAATGGAAGTAAAATCCAACTGTGATATTAAAGTTCACAGGCCTTGTGAAATTGAAAAAACTGATTGTTGTAAAGAAAATTTGCAGAAACCCAGAAGTCCTGGAGAAGTTACTGGCTTTGGAGAGCCACTCAGTCCAGGTGAAATAAGATTTATAGAAAATCAGGAAAAATATGGTGAAGCTTCCAAAATAAAGACAGAATCCAATCCATTGAAAGAAAATGCTCTGAAATCTTGCCAAATTCATATAAATGGAAGTCACATTGATCATCCAGACATTAACTGCCACAAAGTTGTAAGGGATATATTGTTAGAGCACTCACTGCAAAGCCACAAGAAACTCAAGCTAACTAAAATGAGGGCAAAAAAGAAGAAAAAGAAAAAAAAGAAATTGAAAGATGTTTTGAATGAAAATTTACAAAGAAAGCGTGAAGGTCTTCATTCTCTTCCCTTCAAGTCTTACAAACCTGAGATCCAGAATAAATTATTGATCATCAAAAAGAAAGGAAAACACAAGAAGCACAAATCTGGAAAAAAATCCATATCTAAAAAAGCAATCACAAAGAAGAGGAAAACTGTCACAAAGTCACCTGCTGTGCCGGAATTTCAGCTTATTTGCACTAATCTTGATGAACTCAGGGAATTAATCACAAAAATCGAGAATGAACTCAAAGATCTGGAAAACAGTAGAAAAAAATCGGGCAAATGGTACCATCGGAGGCAAGCTGTAAAAGAATTACATAGTACACTAATACGCCTTTTAAATGAATTGCTACCATGGGAACCAAAGTTAATGAAGGCTTTTCAGAGAAACAGGAGCCGCCTGAAGAAAGACTATGATGATTTCCGAAGACAGCCTGATCATGGTCAGTTCACTAGAGAGCTATGGGCTACTGACGAGTGTGAAGGGAACCCTGAGAGAGAGGCTCCTAAAGCCGAGGTCAGTAAGTCTGTAGATGCAGCAGAACCTCTGGACACCCTGGAGAAAGAACAGGAGGGCTCAG	0	0	1	1	0	0	2.72007	2.31396	NA	NA	mmu-9930021J03Rik_0009	circAtlas: mmu-9930021J03Rik_0009	NA	circAtlas: hsa-KIAA2026_0016
circUhrf2_589	chr19|30033634|30051403|+	chr19	30033634	30051403	0	+	30033634	30033634	0,0,0	3	260,219,110	0,15008,17659	circRNA	Uhrf2	ENSMUST00000137368.2	3,4,5	chr19:30016697-30033634|chr19:30051403-30052483	17769	589	GTAAATGAATTGGTGGATGCCAGAGATGTCGGCCTTGGTGCTTGGTTTGAAGCACATATACATAGTGTTACTAGAGCTTCTGATGGACATTCACGTGGCAAAACTCCACTGAAGAATGGCAGTTCTTATAAAAGGACTAATGGAAATGTAAATCATAATTCCAAAGAGAACACAAATAAATTGGACAATGTACCCTCTACGTCTAATTCAGACTCAGTTGCTGCTGATGAAGACGTTATTTATCATATCGAGTATGATGAATATCCAGAAAGTGGTATACTAGAGATGAATGTTAAGGATCTTCGACCACGAGCAAGGACCATTTTAAAATGGAATGAACTAAATGTTGGTGATGTGGTAATGGTTAATTACAATGTAGAAAATCCAGGCAAAAGAGGATTTTGGTATGATGCTGAAATTACCACACTGAAGACAATATCAAGGACCAAAAAGGAAGTTCGTGTGAAAGTTTTCCTGGGGGGCTCTGAAGGCACATTAAATGACTGCCGAGTGATGTCTGTAGATGAAATCTTCAAGATTGAGAAGCCTGGAGCCCATCCCATTTCCTTTGCAGATGGAAAGTTTTTAA	0	0	1	0	0	0	2.72007	0	NA	NA	NA		NA	circAtlas: hsa-UHRF2_0042,circBase: hsa_circ_0086297,CIRCpedia: HSA_CIRCpedia_149042
circUhrf2_960	chr19|30048642|30060240|+	chr19	30048642	30060240	0	+	30048642	30048642	0,0,0	7	219,110,187,124,108,105,107	0,2651,3841,6771,7297,8596,11491	circRNA	Uhrf2	ENSMUST00000025739.14	4,5,6,7,8,9,10	chr19:30033894-30048642|chr19:30060240-30063645	11598	960	ATATCCAGAAAGTGGTATACTAGAGATGAATGTTAAGGATCTTCGACCACGAGCAAGGACCATTTTAAAATGGAATGAACTAAATGTTGGTGATGTGGTAATGGTTAATTACAATGTAGAAAATCCAGGCAAAAGAGGATTTTGGTATGATGCTGAAATTACCACACTGAAGACAATATCAAGGACCAAAAAGGAAGTTCGTGTGAAAGTTTTCCTGGGGGGCTCTGAAGGCACATTAAATGACTGCCGAGTGATGTCTGTAGATGAAATCTTCAAGATTGAGAAGCCTGGAGCCCATCCCATTTCCTTTGCAGATGGAAAGTTTTTAAGGAAAAATGACCCTGAATGTGACCTGTGTGGTGGAGACCCAGATAAGACCTGTCACATGTGTTCGTGTCATAAGTGTGGAGAGAAGCGGGACCCCAACATGCAGCTGCTGTGTGACGAGTGCAATATGGCCTATCACATTTACTGCCTGAGCCCACCTCTGGACAAAGTCCCGGAAGAGGAATACTGGTATTGTCCTTCCTGTAAAACTGACTCCAGTGAGGTGGTAAAGGCTGGAGAGAGACTCAAGCTGAGTAAGAAGAAAGCGAAGATGCCCTCAGCCAGTACTGAGAGCCGGAGGGACTGGGGCAGGGGAATGGCTTGTGTTGGTCGTACAAAAGAATGTACTATTGTCCCTTCAAATCATTATGGACCAATCCCTGGTATTCCTGTTGGATCAACTTGGAGATTCAGAGTTCAGGTGAGCGAAGCAGGTGTTCATCGGCCACATGTTGGTGGAATTCATGGTCGCAGCAATGATGGGGCTTATTCTCTTGTCCTGGCTGGAGGATTTGAAGATGAAGTTGACCGAGGTGATGAGTTCACGTATACTGGAAGCGGTGGTAAAAATCTTGCTGGTAATAAAAGAATTGGAGCTCCATCGGCTGACCAGACACTAACAAACATGAACAG	0	0	3	1	0	0	8.1602	2.08272	NA	MMU_CIRCpedia_15706	mmu-Uhrf2_0013	CIRCpedia: MMU_CIRCpedia_15706,circAtlas: mmu-Uhrf2_0013	NA	circAtlas: hsa-UHRF2_0012,CIRCpedia: HSA_CIRCpedia_111053
circPrkg1_167	chr19|31562966|31563133|-	chr19	31562966	31563133	0	-	31562966	31562966	0,0,0	1	167	0	circRNA	Prkg1	ENSMUST00000065067.14	2	chr19:31279799-31562966|chr19:31563133-31741956	167	167	GTCGAAGGATCTCATAAAGGAGGCTATCCTTGACAATGACTTCATGAAGAACTTGGAGCTGTCACAGATCCAGGAGATTGTGGACTGTATGTACCCCGTGGAATACGGCAAGGACAGCTGCATCATCAAGGAAGGCGATGTGGGGTCACTGGTGTACGTCATGGAAG	0	0	1	0	0	0	2.72007	0	mmu_circ_0007691	NA	mmu-Prkg1_0004	circBase: mmu_circ_0007691,circAtlas: mmu-Prkg1_0004	NA	circAtlas: hsa-PRKG1_0004,CIRCpedia: HSA_CIRCpedia_76090
circSgms1_43	chr19|32225393|32225436|-	chr19	32225393	32225436	0	-	32225393	32225393	0,0,0	1	43	0	circRNA	Sgms1	ENSMUST00000099514.10	4	chr19:32200990-32225393|chr19:32225436-32266940	43	43	ACCGGAAGAAAGACTGATGAAGAAAAGTAACAGCATGATTGAG	0	0	5	0	0	0	13.6003	0	NA	NA	NA		NA	circAtlas: hsa-SGMS1_0007,circBase: hsa_circ_0018401,CIRCpedia: HSA_CIRCpedia_1811
circPapss2_608	chr19|32614433|32616731|+	chr19	32614433	32616731	0	+	32614433	32614433	0,0,0	4	236,139,119,114	0,1220,1885,2184	circRNA	Papss2	ENSMUST00000235594.2	3,4,5,6	chr19:32611400-32614433|chr19:32616731-32618699	2298	608	GTCTCTCTGGTGCTGGGAAAACAACCATAAGCTTTGCTTTGGAAGAGTACCTTGTATCTCACGCCATCCCATGTTACTCTCTGGATGGGGACAATGTCCGTCATGGCCTTAATAAGAACCTGGGATTCTCTGCGGGGGACCGAGAAGAGAATATCCGCCGGATCGCGGAGGTGGCCAGGCTCTTTGCCGACGCCGGCCTGGTTTGCATCACCAGCTTTATCTCTCCTTTTGCAAAGGATCGTGAGAATGCCCGAAAAATCCACGAATCAGCAGGACTCCCGTTCTTTGAGATCTTTGTAGATGCGCCTTTAAATATCTGTGAAAGCCGAGACGTAAAAGGACTCTACAAACGAGCCCGAGCAGGAGAGATTAAAGGGTTTACAGGCATCGATTCTGACTATGAGAAACCTGAAACTCCAGAGTGTGTGCTGAAGACCAACCTGTCTTCAGTAAGCGACTGTGTGCAACAGGTGGTGGAACTTTTGCAGGAGCAGAACATTGTACCCCACACCACCATCAAAGGCATCCACGAACTCTTTGTGCCAGAAAACAAAGTCGATCAAATCCGAGCTGAGGCAGAGACTCTCCCATCACTACCAATTACCAAG	0	0	1	0	0	0	2.72007	0	NA	NA	mmu-Papss2_0010	circAtlas: mmu-Papss2_0010	NA
circAtad1_793	chr19|32664632|32684409|-	chr19	32664632	32684409	0	-	32664632	32664632	0,0,0	6	90,107,201,121,99,175	0,8559,11207,14287,15307,19602	circRNA	Atad1	ENSMUST00000235412.2	7,6,5,4,3,2	chr19:32661452-32664632|chr19:32684409-32689665	19777	793	GTTAACAATCAAGATGGTACATGCTGAAGCCTTTTCTCGTCCATTGAGTCGGAATGAAGTTGTCGGTTTAATTTTCCGTTTAACAATATTTGGTGCAGTAACGTACTTCACTATTAAATGGATGGTAGATGCCATTGACCCCACCAGGAAGCAGAAGGTAGAAGCTCAGAAACAGGCGGAAAAACTGATGAAGCAAATTGGTGTGAAAAATGTGAAGCTTTCAGAATATGAAATGAGTATTGCTGCTCATCTAGTAGACCCTCTTAATATGCATGTTACTTGGAGTGATATAGCAGGTTTAGATGACGTCATTACAGATCTGAAAGACACAGTCATCTTACCTATCAAAAAGAAGCATTTGTTTGAGAATTCCAGACTACTGCAGCCTCCAAAAGGTGTTCTTCTGTATGGACCTCCAGGCTGTGGGAAAACATTAATTGCCAAAGCAACAGCCAAAGAAGCAGGCTGTCGGTTCATTAACCTCCAGCCTTCGACACTGACTGATAAGTGGTATGGAGAATCTCAAAAACTGGCTGCTGCTGTTTTCTCCCTTGCCATAAAGCTACAGCCTTCTATCATATTTATTGATGAAATAGACTCTTTCCTACGAAATCGTTCCAGTTCTGACCACGAAGCTACAGCGATGATGAAAGCTCAGTTTATGAGTCTCTGGGATGGACTGGACACTGATCACAGCTGCCAGGTTATAGTAATGGGAGCTACCAATCGCCCTCAAGACCTTGACTCCGCTATAATGCGAAGAATGCCTACACGATTTCATATTAACCAGCCT	0	0	6	2	0	0	12.4586	4.62793	mmu_circ_0007696	MMU_CIRCpedia_16613	mmu-Atad1_0008	circBase: mmu_circ_0007696,CIRCpedia: MMU_CIRCpedia_16613,circAtlas: mmu-Atad1_0008	NA	circAtlas: hsa-ATAD1_0008,circBase: hsa_circ_0094337,CIRCpedia: HSA_CIRCpedia_2657
circAtad1_395	chr19|32678919|32684409|-	chr19	32678919	32684409	0	-	32678919	32678919	0,0,0	3	121,99,175	0,1020,5315	circRNA	Atad1	ENSMUST00000235412.2	4,3,2	chr19:32676040-32678919|chr19:32684409-32689665	5490	395	GTTAACAATCAAGATGGTACATGCTGAAGCCTTTTCTCGTCCATTGAGTCGGAATGAAGTTGTCGGTTTAATTTTCCGTTTAACAATATTTGGTGCAGTAACGTACTTCACTATTAAATGGATGGTAGATGCCATTGACCCCACCAGGAAGCAGAAGGTAGAAGCTCAGAAACAGGCGGAAAAACTGATGAAGCAAATTGGTGTGAAAAATGTGAAGCTTTCAGAATATGAAATGAGTATTGCTGCTCATCTAGTAGACCCTCTTAATATGCATGTTACTTGGAGTGATATAGCAGGTTTAGATGACGTCATTACAGATCTGAAAGACACAGTCATCTTACCTATCAAAAAGAAGCATTTGTTTGAGAATTCCAGACTACTGCAGCCTCCAAAAG	0	0	2	0	0	0	4.66777	0	NA	NA	mmu-Atad1_0012	circAtlas: mmu-Atad1_0012	NA	circAtlas: hsa-ATAD1_0002,circBase: hsa_circ_0019057,CIRCpedia: HSA_CIRCpedia_2661
circPten_45	chr19|32769948|32769993|+	chr19	32769948	32769993	0	+	32769948	32769948	0,0,0	1	45	0	circRNA	Pten	ENSMUST00000013807.8	3	chr19:32753499-32769948|chr19:32769993-32775470	45	45	GTTTTTGGATTCAAAGCATAAAAACCATTACAAGATATACAATCT	0	0	1	0	0	0	2.72007	0	NA	NA	NA		NA	circAtlas: hsa-ATAD1_0030,CIRCpedia: HSA_CIRCpedia_358002
circStambpl1_476	chr19|34212609|34217002|+	chr19	34212609	34217002	0	+	34212609	34212609	0,0,0	4	125,138,113,100	0,1066,3566,4293	circRNA	Stambpl1	ENSMUST00000054956.15	7,8,9,10	chr19:34211718-34212609|chr19:34217002-34217416	4393	476	ATTTGGTGGTTGAAGGGCTGAGGTGTGTAGTTTTATCAAGAGATCTTTGCCATAAATTTCTGCTGCTGGCTGACTCTAACACAGTGAGAGGAATAGAGACCTGTGGGATCCTCTGTGGAAAACTGACACACAATGAATTCACCATTACTCATGTGGTTGTGCCAAAGCAGTCTGCTGGCCCAGACTATTGCGATGTGGAGAACGTCGAAGAATTATTCAATGTTCAGGATCAACATGGTCTCCTCACACTGGGATGGATCCATACACACCCCACGCAAACGGCATTCCTGTCCAGTGTGGATCTCCACACTCACTGCTCCTACCAGCTTATGTTGCCAGAGGCCATTGCCATTGTGTGTTCCCCAAAGCATAAAGACACCGGCATTTTCAGGCTCACCAACGCTGGCATGCTTGAGGTTTCTACTTGTAAAAAGAAGGGCTTCCATCCTCACACCAAGGACCCCAAGCTGTTCAGT	0	0	1	0	0	0	2.72007	0	NA	NA	NA		NA
circPank1_555	chr19|34798499|34804773|-	chr19	34798499	34804773	0	-	34798499	34798499	0,0,0	3	124,177,254	0,613,6020	circRNA	Pank1	ENSMUST00000036584.13	5,4,3	chr19:34791217-34798499|chr19:34804773-34818156	6274	555	ATTGCGGACCTGCAGCTGCATAAACTGGATGAGCTGGACTGTTTGATTCAGGGCCTTCTTTACGTTGACTCGGTTGGCTTCAATGGCAAGCCAGAATGTTACTATTTCGAAAACCCCACAAATCCCGAGTTGTGTCAAAAAAAGCCATACTGTTTGGATAACCCGTACCCTATGTTGCTGGTTAACATGGGCTCAGGCGTCAGCATCCTGGCAGTGTACTCCAAGGACAACTACAAAAGAGTGACGGGGACCAGTCTTGGAGGTGGGACATTCCTAGGCCTATGTTGCTTGCTGACTGGTTGTGAGACCTTTGAAGAAGCTCTGGACATGGCAGCTAAAGGCGACAGCACCAATGTGGATAAGCTGGTGAAGGACATTTACGGAGGAGACTATGAGCGATTTGGCCTTCAAGGATCTGCTGTAGCATCAAGCTTTGGCAACATGATGAGCAAAGAAAAGAGAGAGTCCATCAGCAAAGAAGACCTCGCCCGGGCCACATTGGTCACCATCACCAACAACATTGGCTCCATTGCTCGGATGTGTGCACTGAATGAG	0	0	3	0	0	0	6.61547	0	mmu_circ_0007712	MMU_CIRCpedia_17498	mmu-Pank1_0001	circBase: mmu_circ_0007712,CIRCpedia: MMU_CIRCpedia_17498,circAtlas: mmu-Pank1_0001	NA	circAtlas: hsa-SLC16A12_0002
circKif20b_410	chr19|34933350|34936971|+	chr19	34933350	34936971	0	+	34933350	34933350	0,0,0	3	126,128,156	0,1466,3465	circRNA	Kif20b	ENSMUST00000087341.7	23,24,25	chr19:34932172-34933350|chr19:34936971-34943446	3621	410	ATCTCAGTGTTAAGGAGAAGCTGGTTGAAGACATGCGACTGACGCTAGTGGAGCAGGAGCAGACTCAGGCAGAGCAGGACCGGGTGCTCGAGGCCAAGTCAGAGGAAGCAGACTGGCTAGCCACAGAATTGGATAAATGGAAAGAAAAATTCAAAGATCTGGAAACCAGAAGTAATCAGAGGTTAAACACAGGAACCATGGATGACCTAGACGTGCTTACCAGGAAGTTCAGCAAGCTTCAGGACGAGCTGCAGGAATCTGAAGAGAAATATAAAGCTGATAGAAAGAAGTGGTTAGAAGAAAAAGCTGTCCTTACCACTCAAGCGAAAGAAGCAGAAAATGTACGAAACAGGGAGATGAGAAAATATGCTGACGACAGGGAGCGCTGTTTAAAGCTGCAGAATGAAGTG	0	0	1	5	0	0	2.72007	10.4136	NA	NA	mmu-Kif20b_0007	circAtlas: mmu-Kif20b_0007	NA
circGm41836_814	chr19|35684458|35737891|-	chr19	35684458	35737891	0	-	35684458	35684458	0,0,0	5	111,234,154,147,168	0,906,4062,30568,53265	circRNA	Gm41836	ENSMUST00000235233.2	6,5,4,3,2	chr19:35677986-35684458|chr19:35737891-35743430	53433	814	GACTCTCCTAACTGAATTCCATAGTGGTTCTTCCAGTTTTCATTGCTACCAGTTTGCAGTATAAGGATTCCTCTTTTGCACATACTCACCAACACTGGTTGTTTGCTGGACAACAACCAAGCTTGCTTGATGATGGCTGTTCTGACTATGATGAAATGGAATCTCAAGGTTCTTTTCTGGATTAAACTCAAATCTCAAGTTCCACGCCTTCCATGGTAAAAAAGGATCTGAAAAGCTTTGCTCCGAGTCTACTCCATGCTTCTGTTCAGCAGACAGACTGGTAACTGACGGCCATGGTAGAGACGGCAGGCACAGCTGGCTAGGTCTCATGGTTCAAGAAGGAGAAAAGATATCAATGATCGTAATCAGCACTGGATGCTTCATAATACCAAACTGACTTGCCAAGCAAGATGTGATTCTTGGGGCAATCATGGCATGATTGTTGTGGAGTTAACCAACTACTCTAGAGGAGTTCTGCTTCCAGATGTAAACCCTGAGTGAAATTCTGGCATATATGCCCAGGAAGCCTGTGGAAAAGTAGACAAGGCAAATGCTTTTTTTGGAAAAGACCTAAGTGCCACCAAGGGAAAATGGATACACTTAATAGCTTAGTTGTACACAACAGAGTACTATTATTTAGTAGTAAAAATAAAAATCAATTGGAGATACGTCTGCCAATATGAATATGGACCACAAATATAAGGAACATATGATCTGTTACTCCTGAGCTATTGTTCCTGTGGTGAAGAGTGTTCCAATCCTTAGAGCATCATTGTTTAGTGAATGTAACTGTTCTAACCAATTTAATTGAAGG	0	0	1	0	0	0	2.72007	0	NA	NA	mmu-Gm25611_0002	circAtlas: mmu-Gm25611_0002	NA
circRpp30_427	chr19|36066538|36079300|+	chr19	36066538	36079300	0	+	36066538	36066538	0,0,0	6	72,90,117,30,38,80	0,5237,11033,11670,12095,12682	circRNA	Rpp30	ENSMUST00000025714.9	5,6,7,8,9,10	chr19:36064798-36066538|chr19:36079300-36081735	12762	427	AGAGCAACTTCGTCAAGGGTCCGGCTGTATGATATTGTTGCAGTCTTTCCAAAGACAGAAAAGCTTTTCCATGTTGCTTGTACACATTTAGATGTGGATTTAGTCTGTATAACTGTAACAGAGAAATTACCATTTTACTTCAAAAGACCCCCTGTTAATGTGGCAATTGAGCGAGGCCTGGGCTTTGAACTTGTCTATGGTCCTGCTATCAGAGATGCAACGATGAGAAGGTACACAATCTCCAATGCCCTCAATTTGATGCAGATCTGCAAAGGAAAGAATGTAATTCTGTCCAGTGCTGCAGAAAGGCCTTTGGAAATAAGAGGACCATATGACGTGGCAAACTTAGGACTGCTGTTTGGGCTTTCTGAAAATGATGGCAAGGCTGCCGTGTCCACAAATTGCAGAGCTGTATTTCTCCATGGAG	0	0	1	2	0	0	2.72007	3.6845	NA	NA	mmu-Rpp30_0004	circAtlas: mmu-Rpp30_0004	NA
circPcgf5_892	chr19|36389355|36428023|+	chr19	36389355	36428023	0	+	36389355	36389355	0,0,0	8	281,97,56,60,149,99,90,60	0,22614,25199,25347,28043,30888,33032,38608	circRNA	Pcgf5	ENSMUST00000224679.2	2,3,4,5,6,7,8,9	chr19:36356559-36389355|chr19:36428023-36433020	38668	892	GTATGAGAAAGAGAACCGCCAAAAGGAGTGAGTGATGCTCAGTGACCTGCGCTCAGGCTGGACGCTCGCGCCTCGGGACTCCTACAGGAACATTGCGCTAGCTCCTGGGAGCAGCTTTGCATCTCCTTAGTGCTCCTCTGCTTCAACTGCTCAAGCCAGCTGACCTCGAATGGCTACCCAAAGGAAACACTTGGTGAAAGACTTCAACCCTTACATCACCTGCTACATCTGTAAAGGCTATCTGATCAAGCCCACGACAGTGACGGAATGCCTCCATACATTCTGTAAGACCTGTATTGTCCAGCACTTTGAAGACAGCAATGATTGTCCAAGGTGTGGCAACCAAGTTCATGAAACAAATCCATTAGAAATGTTAAGGCTGGATAACACGTTGGAGGAAATTATCTTTAAATTAGTGCCTGGACTACGAGAACAAGAACTTCAGCGTGAGTTGGAATTTTGGAAGAAAAACAAACCTCAAGAAAATGGGCAAGATGATATTTCGAAGGTTGACAAGTCTAAAGCAGATGAGGAAGGTGATGAAAACCAAGATGATAAGGACTATCATAGAAGTGACCCGCAAATTGCTATCTGTCTGGACTGTTTACGAAATAATGGGCAGTCAGGGGACAACGTAGTGAAGGGTCTCATGAAGAAATTTATTCGCTGTTCTACACGAGTTACTGTAGGAACTATTAAAAAGTTTCTAAGTTTAAAACTAAAACTTCCAAGTTCTTATGAGTTGGATGTGCTGTGCAATGGTGAAATTATGGGAAAGGATCATACTATGGAATTCATCTATATGACAAGATGGCGACTAAGAGGAGAAAATCTTTGCTGTCTGAACTGTTCAGCCTCGCAAGTCTGCTCTCAGGATGGCACTTTGTACCAG	0	0	1	1	0	0	2.72007	2.08272	NA	NA	mmu-Pcgf5_0012	circAtlas: mmu-Pcgf5_0012	NA	circAtlas: hsa-PCGF5_0006,CIRCpedia: HSA_CIRCpedia_150040
circPcgf5_611	chr19|36411969|36428023|+	chr19	36411969	36428023	0	+	36411969	36411969	0,0,0	7	97,56,60,149,99,90,60	0,2585,2733,5429,8274,10418,15994	circRNA	Pcgf5	ENSMUST00000224679.2	3,4,5,6,7,8,9	chr19:36389636-36411969|chr19:36428023-36433020	16054	611	TCTGTAAGACCTGTATTGTCCAGCACTTTGAAGACAGCAATGATTGTCCAAGGTGTGGCAACCAAGTTCATGAAACAAATCCATTAGAAATGTTAAGGCTGGATAACACGTTGGAGGAAATTATCTTTAAATTAGTGCCTGGACTACGAGAACAAGAACTTCAGCGTGAGTTGGAATTTTGGAAGAAAAACAAACCTCAAGAAAATGGGCAAGATGATATTTCGAAGGTTGACAAGTCTAAAGCAGATGAGGAAGGTGATGAAAACCAAGATGATAAGGACTATCATAGAAGTGACCCGCAAATTGCTATCTGTCTGGACTGTTTACGAAATAATGGGCAGTCAGGGGACAACGTAGTGAAGGGTCTCATGAAGAAATTTATTCGCTGTTCTACACGAGTTACTGTAGGAACTATTAAAAAGTTTCTAAGTTTAAAACTAAAACTTCCAAGTTCTTATGAGTTGGATGTGCTGTGCAATGGTGAAATTATGGGAAAGGATCATACTATGGAATTCATCTATATGACAAGATGGCGACTAAGAGGAGAAAATCTTTGCTGTCTGAACTGTTCAGCCTCGCAAGTCTGCTCTCAGGATGGCACTTTGTACCAG	0	0	2	0	0	0	5.44013	0	NA	MMU_CIRCpedia_18101	mmu-Pcgf5_0004	CIRCpedia: MMU_CIRCpedia_18101,circAtlas: mmu-Pcgf5_0004	NA	circAtlas: hsa-PCGF5_0001,CIRCpedia: HSA_CIRCpedia_2702
circTnks2_1249	chr19|36826688|36849158|+	chr19	36826688	36849158	0	+	36826688	36826688	0,0,0	12	96,37,76,95,67,187,122,92,79,172,80,146	0,2211,3189,3513,5602,8514,9766,12797,12998,16663,18351,22324	circRNA	Tnks2	ENSMUST00000025729.12	3,4,5,6,7,8,9,10,11,12,13,14	chr19:36823158-36826688|chr19:36849158-36849822	22470	1249	TGCTTTTACAGCATGGAGCTGAGCCAACCATCCGAAATACAGATGGAAGGACAGCATTGGATTTAGCAGACCCATCTGCCAAAGCTGTTCTGACTGGTGACTATAAGAAAGATGAACTTCTGGAAAGTGCCAGGAGTGGCAATGAGGAAAAAATGATGGCCCTGCTTACACCATTGAATGTCAACTGCCATGCAAGTGATGGCAGAAAGTCAACTCCATTGCATTTGGCAGCAGGATACAACAGAGTAAAAATTGTACAACTGTTACTGCACCATGGGGCTGATGTCCATGCTAAAGATAAAGGGGATCTGGTACCACTACACAATGCCTGCTCTTACGGTCATTATGAAGTAACTGAACTTCTGGTCAAGCACGGTGCCTGTGTGAATGCAATGGACCTGTGGCAGTTCACTCCTCTTCATGAGGCAGCTTCTAAGAACAGGATTGAAGTATGTTCTCTCCTCCTAAGTTACGGGGCAGATCCAACCCTGCTGAACTGTCACAATAAAAGTGCTATAGACCTGGCCCCCACGGCACAGCTGAAGGAAAGATTATCGTATGAATTTAAAGGCCATTCATTGCTGCAAGCTGCACGAGAAGCTGATGTTACAAGAATCAAAAAACATCTTTCTCTGGAAATGGTGAATTTCAAACATCCTCAGACACATGAAACAGCACTGCATTGTGCTGCTGCATCTCCATATCCCAAAAGAAAGCAGATATGTGAACTGCTGCTCAGAAAGGGAGCAAACACCAACGAAAAGACTAAAGAATTCTTGACTCCTCTGCACGTGGCTTCTGAGAACGCTCACAATGATGTTGTTGAAGTAGTGGTGAAACATGAAGCAAAGGTTAATGCTTTGGATAGTCTTGGACAGACGTCATTACACAGAGCTGCACACTGTGGTCACCTGCAGACCTGCCGCCTGCTCCTGAGCTATGGGTGTGATCCAAACATCATATCCCTTCAGGGTTTCACCGCCTTGCAAATGGGAAATGAAAATGTGCAGCAGCTGCTCCAAGAGGGCGCCTCACTAGGTCACTCAGAGGCGGACAGACAGCTGCTGGAAGCTGCAAAGGCTGGTGACGTTGAAACTGTAAAAAAACTCTGTACTGTTCAGAGTGTCAACTGCAGAGACATTGAAGGACGCCAGTCAACCCCACTCCACTTTGCAGCTGGGTACAACAGAGTGTCTGTGGTAGAATATCTGCTGCAACATGGAGCTGATGTTCATGCTAAAGACAAAGG	0	0	1	0	0	0	2.72007	0	NA	NA	mmu-Tnks2_0071	circAtlas: mmu-Tnks2_0071	NA
circTnks2_465	chr19|36836454|36843523|+	chr19	36836454	36843523	0	+	36836454	36836454	0,0,0	4	122,92,79,172	0,3031,3232,6897	circRNA	Tnks2	ENSMUST00000025729.12	9,10,11,12	chr19:36835389-36836454|chr19:36843523-36845039	7069	465	ATGAATTTAAAGGCCATTCATTGCTGCAAGCTGCACGAGAAGCTGATGTTACAAGAATCAAAAAACATCTTTCTCTGGAAATGGTGAATTTCAAACATCCTCAGACACATGAAACAGCACTGCATTGTGCTGCTGCATCTCCATATCCCAAAAGAAAGCAGATATGTGAACTGCTGCTCAGAAAGGGAGCAAACACCAACGAAAAGACTAAAGAATTCTTGACTCCTCTGCACGTGGCTTCTGAGAACGCTCACAATGATGTTGTTGAAGTAGTGGTGAAACATGAAGCAAAGGTTAATGCTTTGGATAGTCTTGGACAGACGTCATTACACAGAGCTGCACACTGTGGTCACCTGCAGACCTGCCGCCTGCTCCTGAGCTATGGGTGTGATCCAAACATCATATCCCTTCAGGGTTTCACCGCCTTGCAAATGGGAAATGAAAATGTGCAGCAGCTGCTCCAAG	0	0	2	0	0	0	4.66777	0	NA	NA	mmu-Tnks2_0019	circAtlas: mmu-Tnks2_0019	NA
circTnks2_923	chr19|36856634|36866295|+	chr19	36856634	36866295	0	+	36856634	36856634	0,0,0	7	253,83,121,98,75,106,187	0,1275,2442,4831,6248,7831,9474	circRNA	Tnks2	ENSMUST00000025729.12	19,20,21,22,23,24,25	chr19:36853773-36856634|chr19:36866295-36867291	9661	923	GCAGATGATGTCAGTGCACTCTTGACAGCAGCCATGCCCCCCTCTGCTCTGCCTACGTGCTACAAACCTCAAGTGCTCAGTGGCGTGAGGGGCCCCGGAGCCACTGCAGATGCTCTGTCTTCAGGTCCGTCCAGCCCATCCAGCCTCTCTGCAGCCAGCAGCCTCGACAACTTATCTGGCAGCTTCTCGGAACTGTCCGCAGTGGTTAGTTCAAGTGCAGCAGAAGGTGCTACTGGTTTGCAAAGAAAAGAGGATTCAGGAATCGATTTTAGTATAACTCAGTTCATAAGGAACCTTGGACTTGAGCACTTGATGGATATATTTGAGAGAGAACAGATTACCTTAGATGTCCTAGTTGAAATGGGCCACAAGGAACTGAAAGAGATTGGAATCAATGCCTATGGACATCGACACAAGCTGATTAAAGGAGTTGAAAGGCTGATCTCTGGACAACAAGGTCTTAATCCATATTTAACTCTAAACAACTCTGGTAGTGGAACAATTCTCATAGATCTGTCTCCTGATGATAAAGAATTTCAGTCTGTGGAAGAAGAGATGCAGAGTACTGTGCGGGAGCACAGAGATGGTGGTCACGCAGGCGGCGTCTTCAACAGATACAACATTCTCAAGATTCAGAAGGTTTGTAACAAGAAATTGTGGGAAAGATATACACACCGGAGAAAAGAAGTTTCTGAAGAAAACCACAACCATGCAAACGAAAGGATGTTATTTCATGGGTCTCCTTTTGTGAATGCGATTATCCATAAGGGCTTTGATGAAAGGCATGCATACATAGGTGGCATGTTTGGAGCTGGAATTTATTTTGCTGAGAACTCTTCCAAAAGCAATCAATATGTGTATGGAATTGGAGGTGGCACCGGATGTCCAATTCACAAAGACAGATCGTGTTACATTTGTCACAG	0	0	4	2	0	0	9.33553	4.62793	mmu_circ_0007721	MMU_CIRCpedia_18269	mmu-Tnks2_0040	circBase: mmu_circ_0007721,CIRCpedia: MMU_CIRCpedia_18269,circAtlas: mmu-Tnks2_0040	NA
circTnks2_181	chr19|36862882|36864571|+	chr19	36862882	36864571	0	+	36862882	36862882	0,0,0	2	75,106	0,1583	circRNA	Tnks2	ENSMUST00000025729.12	23,24	chr19:36861563-36862882|chr19:36864571-36866108	1689	181	ATGCAGAGTACTGTGCGGGAGCACAGAGATGGTGGTCACGCAGGCGGCGTCTTCAACAGATACAACATTCTCAAGATTCAGAAGGTTTGTAACAAGAAATTGTGGGAAAGATATACACACCGGAGAAAAGAAGTTTCTGAAGAAAACCACAACCATGCAAACGAAAGGATGTTATTTCATG	0	0	2	4	0	0	5.44013	8.79337	NA	NA	mmu-Tnks2_0010	circAtlas: mmu-Tnks2_0010	NA	circAtlas: hsa-TNKS2_0024
circBtaf1_426	chr19|36935772|36943107|+	chr19	36935772	36943107	0	+	36935772	36935772	0,0,0	4	137,130,69,90	0,3266,4058,7245	circRNA	Btaf1	ENSMUST00000099494.4	6,7,8,9	chr19:36933934-36935772|chr19:36943107-36943891	7335	426	ACTCTCCAAGCAGCTGAATTGATTGATTCAGAATTCCGAGCAGGAATGAGTAATAGACAGAAGAACAAAGCTAAAAGAATGGCCAAGTTATTTGCAAAACAGAGATCCAGGGATGCAGTGGAAACGAATGAGAAGAGCAATGACAGCACTGATGGAGAGCCAGAAGAAAAGAGACGGAAAGTAGCAAATGTTGTTATTAATCAGACTGCAAGTGATTCCAAAGTCTTGATAGATAATGTTCCAGAAAGTTCTTCCTTAATTGAAGAGACAAATGAATGGCCTTTGGAAAGCTTTTGTGAAGAACTTTGCAATGACCTTTTTAATCCCTCCTGGGAGGTTCGACATGGGGCAGGTACTGGACTCAGAGAAATTCTTAAAGCTCATGGGAAAAGTGGTGGTAAAATGGGAGACAGCACTTTAGAGGAG	0	0	1	0	0	0	2.72007	0	NA	NA	mmu-Btaf1_0037	circAtlas: mmu-Btaf1_0037	NA	circAtlas: hsa-BTAF1_0030
circBtaf1_2777	chr19|36947313|36974007|+	chr19	36947313	36974007	0	+	36947313	36947313	0,0,0	17	125,121,105,150,143,175,204,427,191,154,110,202,149,153,122,168,78	0,2984,8401,10663,11073,11733,13535,16541,18067,18962,19474,20809,22522,24356,24677,24885,26616	circRNA	Btaf1	ENSMUST00000099494.4	13,14,15,16,17,18,19,20,21,22,23,24,25,26,27,28,29	chr19:36946596-36947313|chr19:36974007-36974905	26694	2777	GTACCCTCCATTATAAATACCTTATGGGATTCTCTTCTGGAATTAGATGATCTAACAGCTTCAACAAATAGTATTATGACTCTCCTTTCATCCATGTTAACTTACCCTCAGGTCCAGCAATGCAGTATTCAACAGTCACTCACAGTTTTAGTCCCACGTGTCTGGCCATTTTTGCATCACACTATATCTTCAGTTCGAAGAGCAGCATTGGAAACTCTCTTTACATTATTATCAACACAGGACGAGAACTCTTCATCTTGGCTCATACCTATCCTGTCGGATATGCTGAGACACATTTTTCAGTTTTGTGTTTTAGAAAGCAGCCAGGAAATTCTGGATCTTATTCACAAGGTTTGGATGGAGCTTTTGAGCAAGGCGTCAGTTCAGTATTTGGTAGCAGCTGCATGCCCATGGATGAGTGCTTGGCTTTGCCTAATGATGCAGCCTTCTCACTTACCTATTGATTTAAATATGCTGCTGGAAGTAAAAGCTAGAGCCAAGGAAAAAACAGGTGGTAAGGTACGGCAAGGTCAAATCCAGAATAAAGAAGTGCTTCAGGAGTATATTGCTGGTGCAGACACCATCATGGAAGACCCAGCGACCAGAGATTTTGTAGTTATGAGGGCCAGGATGATGGCAGCTAAGTTGTTAGGAGCACTCTGTTGCTATATTTGTGATCCAAGTGTAAATATGGTAAACCAGGAAATTAAACCAGCGGATTCCCTTGGCCAGTTACTGCTCTTCTATTTGAATTCCAAATCTGCTTTACAGAGAATTAGTGTTGCGTTAGTAATCTGTGAGTGGGCTGCTTTACAAAAGGAGTGTAAAGCTGTTACCCTAGCTGTGCAACCGCGTTTACTTGATATCCTTTCAGAACATTTGTATTATGATGAAATTGCTGTTCCGTTCACACGTATGCAGAATGAATGTAAACAGTTTATATCATCATTAGCTGATGCACATATTGAAGTTGGTAATAGAGTAAACAACAATGTTTTAACAATAGATCAAGCAAACGACCTGGTAACCACTATTTTTAATGAAGTCACATCAACTTTTGATTTAAATCCTCAAGTGTTACAGCAGTTAGATAGTAAACGGCATCAGGTCCAAATGACAGTTGCAGAGACGAACCAGGAGTGGCAAGTACTGCAGCTGAGAGTACACACGTTTGCTGCGTGTGCTGTTGTGAGCTTGCAGCAGCTTCCGGAGAAACTAAATCCTATCATAAAACCATTAATGGAAACGATTAAAAAAGAAGAGAATACGCTAGTGCAGAACTATGCTGCTCAGTACATAGCTAAGCTTCTTCAGCAGTGTACAACAAGGACACCATGCCCTAATTCAAAAGTTATTAAGAACCTCTGTAGCTCTCTTTGTGTGGACCCATACCTCACTCCCTGTGTTACGTGTCCAGTACCAACACAAAGTGGCCAGGAAAATTCTAAAGGATCCAACTCAGAAAAGGATGGAATGCACCATACTGTCACCAAGCACAGGGGGATCATTACACTCTACAGGCATCAGAAAGCAGCATTTGCTATCACCAGCAGGCGAGGTCCCATCCCCAAAGCAATCAAAGCTCAGATAGCAGATCTACCTGCAGGAAGTAGTGGGACTATCCTGGTTGAACTTGATGAGGGTCAGAAGCCTTACCTGGTACAGCGGAGAGGAGCTGAATTTGCCTTAACAACTATAGTGAAGCATTTTGGTGCTGAAATGGCAGTGAAGTTGCCACATCTTTGGGATGCTATGGTTGGCCCATTGAAGTCTATGATTGACCTAAATAATTTTGATGGAAAGTCCCTCCTGGAAAGAGGTGATGTTCCTGCTCAAGAATTGGTGAATTCCCTGCAAGTGTTTGAAATAGCAGCAGCTTCCATGGACTCTGCACTTCATCCCTTGCTGGTACAGCACTTGCCTCATCTTTATATGTGCCTTCAGTACCCCAGCACTGCAGTGAGGCACATGGCGGCTCGTTGCATAGGTGTCATGAGTAAAATAGCTACCATGGAAACAATGAATATTTTTTTGGAGAAGGTACTTCCTTGGTTGGGAGCAATTGATGACAATGTCAAGCAAGAAGGTGCAATTGAAGCACTTGCCTGTGTTATGGAACAATTGGATGTCGGTATTGTTCCATATATTGTCCTTTTAGTTGTTCCTGTATTGGGAAGGATGAGTGATCAGACAGACAGTGTGAGATTCATGGCTACTCAGTGCTTTGCAACACTGATTAGACTGATGCCACTTGAGGCAGGCATTCCAGACCCTCCAAACATGTCAGAAGAATTAATCCAGTTGAAAGCAAAAGAGCGACACTTTTTAGAGCAATTGTTAGATGGGAAGAAGTTAGAAAATTACAAGATCCCAGTGCCAATCAATGCTGAACTCAGGAAATATCAGCAGGATGGTGTGAACTGGTTAGCCTTTCTCAATAAGTATAAGCTTCATGGAATTCTGTGTGATGACATGGGCTTAGGAAAAACATTACAGTCCATCTGCATTCTAGCAGGAGATCACTGTCAGAGGGCCCAGGAATATGCAAGATCGAAATTGGCAGAATGTATGCCACTTCCTTCCTTGGTGGTTTGTCCACCAACATTAACAGGTCATTGGGTAGATGAAGTAGGTAAATTTTGTTCCAGAGAATATCTCAATCCGTTGCATTATACTGGCCCTCCCACTGAAAGGATAAGGTTGCAACATCAAGTAAAAAGGCACAATCTGATAGTAGCCTCATATGATGTTGTGAGGAATGACATAGACTTTTTTAG	0	0	1	0	0	0	2.72007	0	NA	NA	NA		NA	circAtlas: hsa-BTAF1_0079,CIRCpedia: HSA_CIRCpedia_143443
circBtaf1_1233	chr19|36963854|36969984|+	chr19	36963854	36969984	0	+	36963854	36963854	0,0,0	6	427,191,154,110,202,149	0,1526,2421,2933,4268,5981	circRNA	Btaf1	ENSMUST00000099494.4	20,21,22,23,24,25	chr19:36961052-36963854|chr19:36969984-36971669	6130	1233	GTAACCACTATTTTTAATGAAGTCACATCAACTTTTGATTTAAATCCTCAAGTGTTACAGCAGTTAGATAGTAAACGGCATCAGGTCCAAATGACAGTTGCAGAGACGAACCAGGAGTGGCAAGTACTGCAGCTGAGAGTACACACGTTTGCTGCGTGTGCTGTTGTGAGCTTGCAGCAGCTTCCGGAGAAACTAAATCCTATCATAAAACCATTAATGGAAACGATTAAAAAAGAAGAGAATACGCTAGTGCAGAACTATGCTGCTCAGTACATAGCTAAGCTTCTTCAGCAGTGTACAACAAGGACACCATGCCCTAATTCAAAAGTTATTAAGAACCTCTGTAGCTCTCTTTGTGTGGACCCATACCTCACTCCCTGTGTTACGTGTCCAGTACCAACACAAAGTGGCCAGGAAAATTCTAAAGGATCCAACTCAGAAAAGGATGGAATGCACCATACTGTCACCAAGCACAGGGGGATCATTACACTCTACAGGCATCAGAAAGCAGCATTTGCTATCACCAGCAGGCGAGGTCCCATCCCCAAAGCAATCAAAGCTCAGATAGCAGATCTACCTGCAGGAAGTAGTGGGACTATCCTGGTTGAACTTGATGAGGGTCAGAAGCCTTACCTGGTACAGCGGAGAGGAGCTGAATTTGCCTTAACAACTATAGTGAAGCATTTTGGTGCTGAAATGGCAGTGAAGTTGCCACATCTTTGGGATGCTATGGTTGGCCCATTGAAGTCTATGATTGACCTAAATAATTTTGATGGAAAGTCCCTCCTGGAAAGAGGTGATGTTCCTGCTCAAGAATTGGTGAATTCCCTGCAAGTGTTTGAAATAGCAGCAGCTTCCATGGACTCTGCACTTCATCCCTTGCTGGTACAGCACTTGCCTCATCTTTATATGTGCCTTCAGTACCCCAGCACTGCAGTGAGGCACATGGCGGCTCGTTGCATAGGTGTCATGAGTAAAATAGCTACCATGGAAACAATGAATATTTTTTTGGAGAAGGTACTTCCTTGGTTGGGAGCAATTGATGACAATGTCAAGCAAGAAGGTGCAATTGAAGCACTTGCCTGTGTTATGGAACAATTGGATGTCGGTATTGTTCCATATATTGTCCTTTTAGTTGTTCCTGTATTGGGAAGGATGAGTGATCAGACAGACAGTGTGAGATTCATGGCTACTCAGTGCTTTGCAACACTGATTAGACTGATGCCACTTGAG	0	0	1	17	0	0	2.72007	36.7753	mmu_circ_0007732	MMU_CIRCpedia_18372	mmu-Btaf1_0032	circBase: mmu_circ_0007732,CIRCpedia: MMU_CIRCpedia_18372,circAtlas: mmu-Btaf1_0032	NA
circBtaf1_760	chr19|36973929|36981040|+	chr19	36973929	36981040	0	+	36973929	36973929	0,0,0	6	78,130,142,131,126,153	0,976,3562,3787,5884,6958	circRNA	Btaf1	ENSMUST00000099494.4	29,30,31,32,33,34	chr19:36972366-36973929|chr19:36981040-36981831	7111	760	GTTGCAACATCAAGTAAAAAGGCACAATCTGATAGTAGCCTCATATGATGTTGTGAGGAATGACATAGACTTTTTTAGAAATATTAAATTTAACTACTGTATTCTTGATGAAGGCCATGTCATAAAAAATGGAAAAACCAAGTTGTCCAAAGCAGTAAAGCAGCTGACTGCTAATTACAGGATTATTCTTTCTGGAACACCAATCCAGAACAATGTTTTGGAGTTGTGGTCATTATTTGATTTCCTTATGCCTGGATTTTTGGGTACTGAACGCCAGTTTGCTGCTCGATATGGCAAACCTATATTAGCGAGTAGGGATGCACGAAGCTCCAGTCGAGAACAAGAAGCAGGTGTCCTGGCAATGGACGCTCTGCACCGCCAAGTCCTGCCGTTCCTTCTCAGAAGAATGAAAGAAGATGTTTTGCAGGATCTTCCACCTAAAATTATTCAAGACTATTACTGTACTCTCAGCCCTCTCCAGGTTCAGCTTTATGAAGATTTTGCTAAGTCGCGTGCCAAGTGTGATGTTGATGAGACCGTGTCTTCAGCTGCACTTTCAGAAGAAACTGAAAAACCAAAACTTAAAGCGACAGGTCATGTATTCCAGGCGTTACAATATTTACGTAAGCTCTGCAACCATCCAGCACTGGTCTTAACCCCTCAGCATCCAGAATTCAAGAGCACTACTGAAAAACTGACCGTTCAGAATTCTTCTCTTCATGATATTCAACACGCGCCTAAGCTCTCAGCCTTGAAACAA	0	0	2	0	0	0	5.44013	0	NA	NA	mmu-Btaf1_0018	circAtlas: mmu-Btaf1_0018	NA	circAtlas: hsa-BTAF1_0012
ciBtaf1_2451	chr19|36975035|36977486|+	chr19	36975035	36977486	1	+	36975035	36975035	0,0,0	1	2451	0	ciRNA	Btaf1	ENSMUST00000099494.4	30	chr19:36975035-36977491	2451	2451	GTAATTATTTACAGTTCTTCCTATTTTAAAACAAATAATAAACTTGCCAGGTGGCATAGCATTTAGTAGTAAATTACGGAGTCTTTTAGTTTATAAAGATGACAAAAGTAGTTAAATTGTTTTGTAAAGGCTCCTTTGGTATGTGGCAGGAGCATGCAGGTTTGGTTTTGTCTGTTTTTGTTTTGAGACAGGGTCTTACTGTGTAGCACTAGCTGGTCTGAAATCCTAGCTGGTTTTAAATTCATTGCAATCCTCCTGCCTCTGCTTCCTGAGTGCTGGGATTATAGATACACATGATCACACCTGGGCTTTCATAAGTAATTTTTTTTTTCTTCTTCTTGGTTTTCAAGACGGGGTCTCTTTATGTAGCCCTGGTTGTCCTAGAACTAGCTCTGTAGATAATGCTGGCCTCAAACTCACAGAGATCTACCTGCCTATGCCTCCCAAGTGTTGGGATTAAAAGTGTGCATCACCACTGCCCGGCCATAATTAATCAGATTATTAGATTATTTAGATTTATATATTTTTAATTTTATGAGTATGAGTGTTTTGCCTGTGTACTGTGTATAAGGAGGTCACAGAGACCAGAAGAGAGTGTCACATTCCATAGTACTGGAGTTATAAATTGTTGTCACTATGTTGGCAACTGAATCTGGGTCCTCTGTAAGAACAGCAACTCGGGCTGGTGAGATGGCTCAGTGGGTAAGAGCACCCGACTGCTCTTCCGAAGGTCCTGAGTTCAAATCCCAGCAACAACATTGTGGCTCACAACCATCCATAACAAGATCTGACTCCCTCTTCTGGAGTCTGAAGACAGCTACAGTGTACTTACATATAATGAATAAATCTTAAAAAAAAAAAAAAAGAGCAACTCTTTCTTAACTCCTTTCAAGGTGTCCCATCTCCTTTGCCATTATATAGTCGAGACTAGCCCAGAACTCACTATAGATCAAGCTCACAGGTCTGCTTGCCTCTTTTTGGTTTTTTGAGACAGGGTTTCTCTGTGTAGCCCTGGCTGTCCTGGAACTCACTTTGTAGACCAGGCTGGCCTCAAACTCAGAAATCCGCCTGCCTCTGCCTCCTGAGTGCTGGGATTAAAGGCGTGCACCACCACACCCGGCTTCTGCTTGCCTCTTAAATAGGTCAAGTTTTATTAAAGGTCATACTTACATTCTAATTTTTAGGTTATTAAATTAACACTTGTTTGATGTTTAAAACAGATTTGATCCTACCCTGACCATTCTACTCCTGTAGTTAACTAGAAATCTGATTTAGCAGTGAAAATAGAACCATCTTAGAAATGAATATCACACAGTAGAGGTTTGAAATTTTCAGCAAATGTTCATAACTTGCCTGGATAGGCAGCCGCCTTTGGTAGGAAGATTACCTTATTCTCCAATTAGTGGAACCATATTTTCTAGCTCTAAAAATGAATTTTTATTTTCAAGGCAGGATTTTTCTGTGTAGTAGTATAACTAACTGCTCTCAAATTCATTTCACCTACCTCGGCTTCCCACGTGCTGAGATACAGGAGAGTGAGTGCCACATGTATGTGGTGGCACAACCCTCTGACCCCAGCACTCCTGAGACGGGGCAGGCAGGACTTTGTAAGTTTGAGGCCAGCCTGATCTACACAGGTAGTTCCACAGCAGCCAGGGCTGTAAACAACTCTGTCTCAATAAAAATAAACTGTAAGAAAAGAAAAGGGAGTTCTGAGGCTTTCAGTCATAGTTTAGTAAGCATTGCATATTTTAATAATCATTAAAGATAAGTTGTCTTTTACAGATTTTTCTTTCTTTCTAGAAGTTCTGTGGGCTCTGTGTGTGTGTAAGAATGTGTGCTATTTTGTTAGGGATCAAACCCAGGGCTGCAACAATTTCAAGCAAGTGTTAAATTCTGAGTTAAACAAACCCCTAGCCCAAAGTTGGTTTTGGTATGTGTCTATTTAAAAGTGCACTAAAAGGGGATTGGAGAGATGATTTTTTATTATTATTATTATTATTATTATTATTATTATTATTATTATTATTATTATTCGAGACAGAGTTTCTCTATGTATCCCTGGATGTCCTGGAGTTCACAGTGTTAACCAGGTAGACCTTGAATTTACAAAGATCCACCTGCGTCTGCCTCCCAAGTGCTGGGATTAAAGGTGCTTGCCCTACTTAACTACTTGTACTTGATTGAGACATCAGAAGATTTGAGGATTTGTCCAATTAAAAAGCCATCTCTTTTCTCTTCTTCCACTTTAGTTTTGAAGTGGTCAGGGGCTTTCTGCTCTGCAGAGCTTTAGTGGAATTAGAAGGGTATTCATGTTAGAGAGCAGCTGAGTGTGCTGAGCCAGAACCTGCGCTGCTGAGGTTTCTGAAGAAGAAAAAAGTTAGGATCCAGACCTGCTAGGAAATGATACTTGCCAGAATGAAGGAAAGATAACTGATGATTCTTTTTCTG	0	0	1	0	0	0	2.72007	0	NA	NA	NA		NA	circAtlas: hsa-BTAF1_0031
circCpeb3_297	chr19|37021921|37031774|-	chr19	37021921	37031774	0	-	37021921	37021921	0,0,0	2	182,115	0,9738	circRNA	Cpeb3	ENSMUST00000079754.11	10,9	chr19:37002487-37021921|chr19:37031774-37045572	9853	297	GTGCAAATCCGACCGTGGAACCTAAGTGACAGTGACTTTGTAATGGATGGCTCTCAGCCTTTGGACCCCAGAAAAACTATCTTTGTTGGGGGAGTTCCACGACCCCTTCGAGCTGTTGAACTGGCAATGATAATGGACCGTTTGTACGGTGGTGTTTGCTATGCTGGCATTGACACAGACCCAGAGCTGAAGTACCCGAAAGGTGCTGGGCGTGTTGCGTTCTCCAATCAGCAGAGCTACATTGCAGCCATCAGTGCGCGCTTTGTGCAACTTCAACACAACGACATTGACAAACGG	0	0	3	6	0	0	6.61547	13.4213	mmu_circ_0007736	MMU_CIRCpedia_18410	mmu-Cpeb3_0021	circBase: mmu_circ_0007736,CIRCpedia: MMU_CIRCpedia_18410,circAtlas: mmu-Cpeb3_0021	NA
circCpeb3_573	chr19|37031659|37103788|-	chr19	37031659	37103788	0	-	37031659	37031659	0,0,0	6	115,119,90,168,24,57	0,13913,33278,34160,51531,72072	circRNA	Cpeb3	ENSMUST00000079754.11	9,8,7,6,5,4	chr19:37022103-37031659|chr19:37103788-37116461	72129	573	GACGCATGGGAATAAATTTCCACCATCCAGGAACAGATAACATTATGGCACTTAACACCAGGAGCTATGGGCGGAGACGAGGTCGGTCTTCTCTCTTTCCCTTTGAAGACGCCTTCTTGGATGACAGCCATGGTGATCAGGCCTTATCGTCTGGCTTAAGTTCTCCTACTCGATGTCAAAATGGGGAACGAGTGGAACGCTACTCTAGAAAGGTGTTTGTTGGAGGCCTTCCTCCTGACATCGATGAAGATGAGATCACTGCCAGCTTTCGCAGGTTTGGACCCCTTGTGGTGGACTGGCCTCATAAAGCCGAGAGCAAATCGTACTTCCCTCCTAAAGGCTATGCTTTCCTGCTGTTCCAGGAGGAGAGCTCAGTGCAAGCTCTGATAGATGCCTGCCTGGAGGAGGATGGGAAACTGTACCTGTGTGTGTCCAGCCCAACCATCAAGGATAAACCGGTGCAAATCCGACCGTGGAACCTAAGTGACAGTGACTTTGTAATGGATGGCTCTCAGCCTTTGGACCCCAGAAAAACTATCTTTGTTGGGGGAGTTCCACGACCCCTTCGAGCTG	0	0	4	2	0	0	8.56317	3.6845	NA	MMU_CIRCpedia_222818	mmu-Cpeb3_0025	CIRCpedia: MMU_CIRCpedia_222818,circAtlas: mmu-Cpeb3_0025	NA
circCpeb3_217	chr19|37103731|37116621|-	chr19	37103731	37116621	0	-	37103731	37103731	0,0,0	2	57,160	0,12730	circRNA	Cpeb3	ENSMUST00000079754.11	4,3	chr19:37083214-37103731|chr19:37116621-37151366	12890	217	GACCGGAGTAGGCCCTATGACACTTTTAACTTGCACTCCTTGGAGAACTCCTTAATGGATATGATAAGGACTGACCATGAGCCTCTGAAAGGTAAACACTACCCTCCCAGTGGCCCACCAATGAGTTTCGCTGATATAATGTGGAGGAATCATTTTGCAGGACGCATGGGAATAAATTTCCACCATCCAGGAACAGATAACATTATGGCACTTAACA	0	0	2	10	0	0	4.66777	20.337	NA	MMU_CIRCpedia_18453	mmu-Cpeb3_0002	CIRCpedia: MMU_CIRCpedia_18453,circAtlas: mmu-Cpeb3_0002	NA	circAtlas: hsa-LRP5_0013,circBase: hsa_circ_0023179,CIRCpedia: HSA_CIRCpedia_5272
circCpeb3_1019	chr19|37151366|37152385|-	chr19	37151366	37152385	0	-	37151366	37151366	0,0,0	1	1019	0	circRNA	Cpeb3	ENSMUST00000079754.11	2	chr19:37116621-37151366|chr19:37152385-37184693	1019	1019	CTGCGCAAACCATGCAGGATGATTTACTGATGGACAAAAGCAAAACCCAGCCCCAGTCTCAGCAGCAGCAGCGGCAGCAGCAGCAGCAGCAGCAACAGCTCCAGCCCGAGCCCGGCGCAGCTGAAGCCCCGTCCACGCCCCTCTCCTCAGAGATCCCCAAGCCCGAAGACAGTAGCGCAGTGCCGGCCCTCAGCCCCGCCTCGGCTCCGCCAGCCCCCAACGGCCCCGACAAGATGCAGATGGAGTCGCCGCTCCTGCCGGGCTTGAGTTTCCATCAGCCCCCTCAGCAGCCGCCGCCGCCGCAGGAGCCCACGGCGCCCGGAGCGTCGCTGTCGCCGTCCTTCGGCAGCACCTGGTCCACAGGCACTACAAACGCGGTGGAGGACAGCTTCTTCCAGGGGATCACCCCAGTCAACGGGACCATGCTCTTCCAAAACTTCCCGCACCACGTCAACCCGGTCTTCGGAGGCACCTTCTCGCCGCAGATCGGCCTGGCGCAGACCCAGCACCATCAGCAGCCTCCACCGCCCGCGCCGCAGCCGCCGCAGCCCGCGCAGCCCCCGCAGGCGCAGCCCTCGCAGCAACGCCGCTCGCCCGCCAGCCCCAGCCAGGCGCCCTATGCGCAGAGGAGCGCCGCTGCCTACGGCCACCAGCCCATCATGACCAGCAAGCCGTCCTCATCCTCGGCGGTCGCGGCTGCTGCGGCCGCGGCCGCTGCCTCTTCGGCCTCGTCCAGCTGGAACACGCACCAGAGCGTGAACGCCGCCTGGAGTGCTCCGTCCAACCCGTGGGGTGGCCTGCAGGCGGGCCGAGACCCTCGCCGCGCGGTCGGCGTGGGCGTGGGTGTAGGTGTGGGGGTACCCTCCCCGCTTAACCCCATCTCGCCGCTCAAAAAGCCCTTCTCCAGCAATGTGATCGCTCCACCCAAGTTCCCTCGTGCAGCCCCGCTCACCTCCAAGTCCTGGATGGAGGATAACGCTTTCCGGACCGATAATGGTAACAATCTGTTGCCTTTTCAG	0	0	1	0	0	0	2.72007	0	mmu_circ_0007741	MMU_CIRCpedia_18469	mmu-Cpeb3_0013	circBase: mmu_circ_0007741,CIRCpedia: MMU_CIRCpedia_18469,circAtlas: mmu-Cpeb3_0013	NA	circAtlas: hsa-CPEB3_0011,CIRCpedia: HSA_CIRCpedia_2762
circIde_503	chr19|37253913|37258151|-	chr19	37253913	37258151	0	-	37253913	37253913	0,0,0	3	62,273,168	0,1226,4070	circRNA	Ide	ENSMUST00000131070.3	22,21,20	chr19:37249626-37253913|chr19:37258151-37261519	4238	503	GAGGATGGTTTGTTTATCAGCAGAGGAATGAAGTTCACAATAACTGCGGCATCGAGATCTACTACCAGACAGACATGCAGAGCACCTCGGAGAACATGTTCCTGGAGCTGTTTTGCCAGATTATCTCGGAGCCTTGCTTCAATACCCTGCGCACCAAGGAGCAGCTTGGCTATATTGTCTTCAGTGGACCCCGTCGGGCCAACGGTATCCAAGGCTTGCGCTTCATCATCCAGTCAGAAAAACCACCCCACTACCTGGAGAGCAGAGTAGAAGCCTTCTTGATTACCATGGAAAAGGCCATAGAGGACATGACAGAGGAGGCGTTCCAAAAACACATTCAAGCACTAGCGATTCGGCGACTCGACAAACCAAAGAAACTCTCTGCGGAGTGTGCTAAATACTGGGGGGAAATCATCTCGCAGCAGTACAATTACGACAGAGATAACATAGAAGTTGCATATTTAAAGACACTTACCAAGGACGATATCATCAGATTCTACCAG	0	0	4	6	0	0	9.33553	12.0154	NA	MMU_CIRCpedia_18503	mmu-Ide_0005	CIRCpedia: MMU_CIRCpedia_18503,circAtlas: mmu-Ide_0005	NA	circAtlas: hsa-IDE_0025,CIRCpedia: HSA_CIRCpedia_2766
circIde_1393	chr19|37253913|37281395|-	chr19	37253913	37281395	0	-	37253913	37253913	0,0,0	11	62,273,168,112,92,121,111,145,83,123,103	0,1226,4070,7606,8691,10598,11583,14155,19368,21537,27379	circRNA	Ide	ENSMUST00000131070.3	22,21,20,19,18,17,16,15,14,13,12	chr19:37249626-37253913|chr19:37281395-37287186	27482	1393	GGTGGCAATAGTTTCCAAATCATTTGAAGGGAAAACTGACCGCACAGAGCAGTGGTATGGAACACAGTATAAGCAAGAAGCTATCCCAGAGGACATCATTCAGAAATGGCAAAATGCTGACCTTAATGGAAAATTTAAGCTTCCAACAAAGAATGAATTTATTCCCACAAATTTTGAGATTTTGTCATTAGAAAAAGATGCAACACCATACCCTGCTCTTATTAAGGATACAGCCATGAGTAAGCTGTGGTTCAAACAAGATGATAAATTTTTCTTGCCGAAAGCTTGTCTCAACTTTGAATTTTTCAGCCCGTTTGCTTATGTGGACCCCTTGCACTGTAACATGGCCTATTTGTACCTTGAGCTCCTCAAAGACTCACTCAACGAGTATGCATATGCAGCAGAGCTAGCAGGCCTGAGCTATGACCTCCAAAATACCATCTATGGGATGTATCTCTCAGTGAAAGGTTACAATGACAAACAGCCAATTTTGCTGAAGAAGATCACCGAGAAAATGGCTACTTTTGAGATTGATAAGAAGAGATTTGAAATTATCAAAGAGGCCTATATGCGATCTCTTAATAACTTCCGGGCTGAGCAGCCTCACCAGCATGCCATGTACTACCTCCGCTTGCTGATGACTGAAGTGGCCTGGACTAAAGATGAGCTAAAAGAAGCCCTTGACGATGTTACCCTCCCCCGACTTAAGGCCTTCATACCTCAGCTGCTGTCACGGCTGCATATTGAAGCACTTCTCCATGGAAACATAACCAAGCAGGCTGCCTTAGGAGTTATGCAGATGGTAGAAGACACTCTTATCGAGCATGCTCACACCAAACCTCTCCTTCCAAGTCAGCTAGTCCGGTACAGAGAAGTCCAGCTCCCTGACAGAGGATGGTTTGTTTATCAGCAGAGGAATGAAGTTCACAATAACTGCGGCATCGAGATCTACTACCAGACAGACATGCAGAGCACCTCGGAGAACATGTTCCTGGAGCTGTTTTGCCAGATTATCTCGGAGCCTTGCTTCAATACCCTGCGCACCAAGGAGCAGCTTGGCTATATTGTCTTCAGTGGACCCCGTCGGGCCAACGGTATCCAAGGCTTGCGCTTCATCATCCAGTCAGAAAAACCACCCCACTACCTGGAGAGCAGAGTAGAAGCCTTCTTGATTACCATGGAAAAGGCCATAGAGGACATGACAGAGGAGGCGTTCCAAAAACACATTCAAGCACTAGCGATTCGGCGACTCGACAAACCAAAGAAACTCTCTGCGGAGTGTGCTAAATACTGGGGGGAAATCATCTCGCAGCAGTACAATTACGACAGAGATAACATAGAAGTTGCATATTTAAAGACACTTACCAAGGACGATATCATCAGATTCTACCAG	0	0	1	2	0	0	2.72007	4.62793	NA	NA	NA		NA	CIRCpedia: HSA_CIRCpedia_2771
circIde_2725	chr19|37253913|37308011|-	chr19	37253913	37308011	0	-	37253913	37253913	0,0,0	21	62,273,168,112,92,121,111,145,83,123,103,104,81,92,93,163,113,123,170,208,185	0,1226,4070,7606,8691,10598,11583,14155,19368,21537,27379,33273,35568,36995,37465,38319,38890,41462,48633,52466,53913	circRNA	Ide	ENSMUST00000131070.3	22,21,20,19,18,17,16,15,14,13,12,11,10,9,8,7,6,5,4,3,2	chr19:37249626-37253913|chr19:37308011-37339912	54098	2725	ATTCCCAAAACAGACTTACAGCACAATGAGTAATCCGGCCATCCAGAGAATAGAAGACCAAATTGTCAAGTCTCCTGAAGACAAACGGGAATACCGTGGACTAGAGCTGGCCAATGGCATCAAAGTGCTTCTCATCAGCGATCCCACCACAGACAAGTCCTCAGCGGCCCTCGATGTGCACATAGGTTCACTGTCAGACCCTCCAAATATTCCTGGCTTAAGTCATTTTTGTGAACATATGCTGTTTTTGGGAACCAAGAAATATCCTAAAGAAAATGAATATAGCCAGTTTCTCAGTGAACATGCTGGAAGTTCAAATGCATTCACCAGTGGAGAACACACCAATTATTATTTCGATGTTTCCCATGAACACTTGGAAGGAGCCCTGGACAGGTTTGCGCAGTTTTTCCTGTGCCCCTTGTTTGATGCAAGTTGTAAAGACAGAGAGGTGAACGCTGTCGATTCAGAACATGAGAAGAATGTGATGAACGATGCCTGGAGACTCTTCCAGCTGGAAAAGGCTACGGGGAACCCCAAACACCCCTTCAGCAAATTTGGGACAGGAAACAAATATACTCTAGAGACTCGGCCCAACCAAGAAGGCATCGACGTAAGGGAAGAGCTCTTGAAATTTCACTCTACGTATTATTCGTCCAATCTGATGGCGATTTGTGTTTTAGGTCGAGAATCCTTAGACGACCTCACTAACCTGGTGGTGAAGCTGTTCTCCGAGGTGGAGAACAAGAACGTTCCTCTGCCTGAGTTCCCTGAGCACCCTTTCCAGGAAGAGCATCTCAGGCAACTTTATAAAATAGTACCCATTAAGGATATTAGAAATCTTTATGTGACATTTCCCATACCAGACCTTCAGCAGTACTACAAATCCAATCCTGGTCATTATCTTGGTCATCTAATTGGGCACGAAGGTCCTGGAAGCCTGTTGTCAGAACTCAAATCAAAGGGCTGGGTGAATACCCTGGTTGGTGGACAGAAGGAAGGAGCCCGAGGTTTTATGTTTTTTATCATTAATGTGGACTTAACTGAAGAAGGGTTATTGCACGTTGAAGATATAATTTTGCACATGTTTCAATACATTCAGAAGCTACGTGCAGAAGGACCTCAAGAATGGGTTTTCCAAGAGTGCAAGGACTTGAATGCTGTTGCTTTCAGATTTAAAGATAAAGAGAGACCACGAGGCTATACGTCCAAGATTGCAGGAAAGTTGCACTATTATCCCCTAAATGGAGTGCTCACAGCTGAATATCTATTGGAGGAATTTAGACCCGACTTGATAGACATGGTTCTTGATAAACTCAGACCAGAAAATGTGCGGGTGGCAATAGTTTCCAAATCATTTGAAGGGAAAACTGACCGCACAGAGCAGTGGTATGGAACACAGTATAAGCAAGAAGCTATCCCAGAGGACATCATTCAGAAATGGCAAAATGCTGACCTTAATGGAAAATTTAAGCTTCCAACAAAGAATGAATTTATTCCCACAAATTTTGAGATTTTGTCATTAGAAAAAGATGCAACACCATACCCTGCTCTTATTAAGGATACAGCCATGAGTAAGCTGTGGTTCAAACAAGATGATAAATTTTTCTTGCCGAAAGCTTGTCTCAACTTTGAATTTTTCAGCCCGTTTGCTTATGTGGACCCCTTGCACTGTAACATGGCCTATTTGTACCTTGAGCTCCTCAAAGACTCACTCAACGAGTATGCATATGCAGCAGAGCTAGCAGGCCTGAGCTATGACCTCCAAAATACCATCTATGGGATGTATCTCTCAGTGAAAGGTTACAATGACAAACAGCCAATTTTGCTGAAGAAGATCACCGAGAAAATGGCTACTTTTGAGATTGATAAGAAGAGATTTGAAATTATCAAAGAGGCCTATATGCGATCTCTTAATAACTTCCGGGCTGAGCAGCCTCACCAGCATGCCATGTACTACCTCCGCTTGCTGATGACTGAAGTGGCCTGGACTAAAGATGAGCTAAAAGAAGCCCTTGACGATGTTACCCTCCCCCGACTTAAGGCCTTCATACCTCAGCTGCTGTCACGGCTGCATATTGAAGCACTTCTCCATGGAAACATAACCAAGCAGGCTGCCTTAGGAGTTATGCAGATGGTAGAAGACACTCTTATCGAGCATGCTCACACCAAACCTCTCCTTCCAAGTCAGCTAGTCCGGTACAGAGAAGTCCAGCTCCCTGACAGAGGATGGTTTGTTTATCAGCAGAGGAATGAAGTTCACAATAACTGCGGCATCGAGATCTACTACCAGACAGACATGCAGAGCACCTCGGAGAACATGTTCCTGGAGCTGTTTTGCCAGATTATCTCGGAGCCTTGCTTCAATACCCTGCGCACCAAGGAGCAGCTTGGCTATATTGTCTTCAGTGGACCCCGTCGGGCCAACGGTATCCAAGGCTTGCGCTTCATCATCCAGTCAGAAAAACCACCCCACTACCTGGAGAGCAGAGTAGAAGCCTTCTTGATTACCATGGAAAAGGCCATAGAGGACATGACAGAGGAGGCGTTCCAAAAACACATTCAAGCACTAGCGATTCGGCGACTCGACAAACCAAAGAAACTCTCTGCGGAGTGTGCTAAATACTGGGGGGAAATCATCTCGCAGCAGTACAATTACGACAGAGATAACATAGAAGTTGCATATTTAAAGACACTTACCAAGGACGATATCATCAGATTCTACCAG	0	0	3	2	0	0	7.38783	4.15621	mmu_circ_0007742	MMU_CIRCpedia_18504	mmu-Ide_0004	circBase: mmu_circ_0007742,CIRCpedia: MMU_CIRCpedia_18504,circAtlas: mmu-Ide_0004	NA
circIde_325	chr19|37261519|37264632|-	chr19	37261519	37264632	0	-	37261519	37261519	0,0,0	3	112,92,121	0,1085,2992	circRNA	Ide	ENSMUST00000131070.3	19,18,17	chr19:37258151-37261519|chr19:37264632-37265496	3113	325	TATATGCGATCTCTTAATAACTTCCGGGCTGAGCAGCCTCACCAGCATGCCATGTACTACCTCCGCTTGCTGATGACTGAAGTGGCCTGGACTAAAGATGAGCTAAAAGAAGCCCTTGACGATGTTACCCTCCCCCGACTTAAGGCCTTCATACCTCAGCTGCTGTCACGGCTGCATATTGAAGCACTTCTCCATGGAAACATAACCAAGCAGGCTGCCTTAGGAGTTATGCAGATGGTAGAAGACACTCTTATCGAGCATGCTCACACCAAACCTCTCCTTCCAAGTCAGCTAGTCCGGTACAGAGAAGTCCAGCTCCCTGACA	0	0	1	2	0	0	2.72007	3.6845	NA	NA	mmu-Ide_0044	circAtlas: mmu-Ide_0044	NA
circIde_436	chr19|37261519|37265607|-	chr19	37261519	37265607	0	-	37261519	37261519	0,0,0	4	112,92,121,111	0,1085,2992,3977	circRNA	Ide	ENSMUST00000131070.3	19,18,17,16	chr19:37258151-37261519|chr19:37265607-37268068	4088	436	CTCTCAGTGAAAGGTTACAATGACAAACAGCCAATTTTGCTGAAGAAGATCACCGAGAAAATGGCTACTTTTGAGATTGATAAGAAGAGATTTGAAATTATCAAAGAGGCCTATATGCGATCTCTTAATAACTTCCGGGCTGAGCAGCCTCACCAGCATGCCATGTACTACCTCCGCTTGCTGATGACTGAAGTGGCCTGGACTAAAGATGAGCTAAAAGAAGCCCTTGACGATGTTACCCTCCCCCGACTTAAGGCCTTCATACCTCAGCTGCTGTCACGGCTGCATATTGAAGCACTTCTCCATGGAAACATAACCAAGCAGGCTGCCTTAGGAGTTATGCAGATGGTAGAAGACACTCTTATCGAGCATGCTCACACCAAACCTCTCCTTCCAAGTCAGCTAGTCCGGTACAGAGAAGTCCAGCTCCCTGACA	0	0	1	1	0	0	2.72007	2.31396	mmu_circ_0007743	NA	mmu-Ide_0003	circBase: mmu_circ_0007743,circAtlas: mmu-Ide_0003	NA
circIde_769	chr19|37287186|37295498|-	chr19	37287186	37295498	0	-	37287186	37287186	0,0,0	7	104,81,92,93,163,113,123	0,2295,3722,4192,5046,5617,8189	circRNA	Ide	ENSMUST00000131070.3	11,10,9,8,7,6,5	chr19:37281395-37287186|chr19:37295498-37302546	8312	769	GAAACAAATATACTCTAGAGACTCGGCCCAACCAAGAAGGCATCGACGTAAGGGAAGAGCTCTTGAAATTTCACTCTACGTATTATTCGTCCAATCTGATGGCGATTTGTGTTTTAGGTCGAGAATCCTTAGACGACCTCACTAACCTGGTGGTGAAGCTGTTCTCCGAGGTGGAGAACAAGAACGTTCCTCTGCCTGAGTTCCCTGAGCACCCTTTCCAGGAAGAGCATCTCAGGCAACTTTATAAAATAGTACCCATTAAGGATATTAGAAATCTTTATGTGACATTTCCCATACCAGACCTTCAGCAGTACTACAAATCCAATCCTGGTCATTATCTTGGTCATCTAATTGGGCACGAAGGTCCTGGAAGCCTGTTGTCAGAACTCAAATCAAAGGGCTGGGTGAATACCCTGGTTGGTGGACAGAAGGAAGGAGCCCGAGGTTTTATGTTTTTTATCATTAATGTGGACTTAACTGAAGAAGGGTTATTGCACGTTGAAGATATAATTTTGCACATGTTTCAATACATTCAGAAGCTACGTGCAGAAGGACCTCAAGAATGGGTTTTCCAAGAGTGCAAGGACTTGAATGCTGTTGCTTTCAGATTTAAAGATAAAGAGAGACCACGAGGCTATACGTCCAAGATTGCAGGAAAGTTGCACTATTATCCCCTAAATGGAGTGCTCACAGCTGAATATCTATTGGAGGAATTTAGACCCGACTTGATAGACATGGTTCTTGATAAACTCAGACCAGAAAATGTGCG	0	0	2	5	0	0	4.66777	10.6356	NA	MMU_CIRCpedia_18510	mmu-Ide_0001	CIRCpedia: MMU_CIRCpedia_18510,circAtlas: mmu-Ide_0001	NA	circAtlas: hsa-IDE_0015,CIRCpedia: HSA_CIRCpedia_2779
circIde_393	chr19|37306379|37308011|-	chr19	37306379	37308011	0	-	37306379	37306379	0,0,0	2	208,185	0,1447	circRNA	Ide	ENSMUST00000131070.3	3,2	chr19:37302716-37306379|chr19:37308011-37339912	1632	393	ATTCCCAAAACAGACTTACAGCACAATGAGTAATCCGGCCATCCAGAGAATAGAAGACCAAATTGTCAAGTCTCCTGAAGACAAACGGGAATACCGTGGACTAGAGCTGGCCAATGGCATCAAAGTGCTTCTCATCAGCGATCCCACCACAGACAAGTCCTCAGCGGCCCTCGATGTGCACATAGGTTCACTGTCAGACCCTCCAAATATTCCTGGCTTAAGTCATTTTTGTGAACATATGCTGTTTTTGGGAACCAAGAAATATCCTAAAGAAAATGAATATAGCCAGTTTCTCAGTGAACATGCTGGAAGTTCAAATGCATTCACCAGTGGAGAACACACCAATTATTATTTCGATGTTTCCCATGAACACTTGGAAGGAGCCCTGGACAG	0	0	7	15	0	0	15.951	32.1381	mmu_circ_0007747	MMU_CIRCpedia_18518	mmu-Ide_0025	circBase: mmu_circ_0007747,CIRCpedia: MMU_CIRCpedia_18518,circAtlas: mmu-Ide_0025	NA	circAtlas: hsa-IDE_0004,circBase: hsa_circ_0000251,CIRCpedia: HSA_CIRCpedia_2783
circExoc6_2068	chr19|37558830|37641904|+	chr19	37558830	37641904	0	+	37558830	37558830	0,0,0	19	172,48,91,46,205,156,69,84,47,121,72,98,106,110,112,135,180,142,74	0,1210,1475,3329,6553,8037,11810,15428,17255,17434,19468,20485,23279,26712,28183,29176,38543,69239,83000	circRNA	Exoc6	ENSMUST00000238954.2	3,4,5,6,7,8,9,10,11,12,13,14,15,16,17,18,19,20,21	chr19:37525347-37558830|chr19:37641904-37670107	83074	2068	ATCTGTGTATGATGATCAGCCAAACGCACACAAGAAGTTTATGGAAAAGCTAGACGCTTGTATCCGCAATCATGACAAGGAAATTGAAAAAATGTGTAACTTCCATCACCAGGGCTTTGTGGATGCGATTACGGAACTCCTCAAAGTAAGGGCCGATGCGGAAAAACTGAAGGTGCAGGTTACCGATACCAACCGAAGGTTTCAAGATGCAGGAAAAGAGGTGATAATCCAAACAGAAGATATTATTCGGTGTAGGATTCAGCAGAGAAATATTACAACCGTAGTAGAGAAATTACAGTTATGCCTCCCAGTGTTGGAGATGTACAGTAAGCTGAAGGAACAGATGAGCATGAAAAGGTATTACTCCGCACTTAAAACAATGGAACAGCTAGAGAATGTGTACTTTCCCCGGGTCAGCCAGTACCGCTTCTGCCAGCTCATGATGGAGACACTCCCTAAACTCCGGGAAGACATCAAAGACATCTCCATGTCTGATCTCAAGGACTTTCTGGAAAGCATCCGAAAGCATTCTGACAAAATAGGTGAAGCAGCCATGAAGCAGGCACAACAGCAGAAGAGCTTCAGTGTTGCTCTGCAGAAGCAAAATAATATGAGGTTTGGGAAAAACATGCATGTAAATAATGACAGGATTCTAGAAGAGAAGAGTGATGTTATACCGAAGCATGCACTTGAAGAGGAGGCGGAGAACGACGAGGAGGTCTTAACTGTTCAAGATCTCGTTGATTTTTCCCCTGTTTACCGATGCTTGCACATTTATTCTGCTTTGGGTGATGAAGAAACATTTGAAAATTATTACCGGAAGCAAAGGAAGAAGCAGGCACGCCTGGTTCTGCAGCCGCAGTCGAGTGTGCATGAAACAGTTGATGGCTATAGAAGATATTTCACTCAAATTGTAGGGTTCTTTGTTGTGGAAGATCACATTTTACACGTGACCCAAGGATTAGTAACCAGGGTCTACACTGAGGAACTCTGGAACATGGCCCTCTCAAAGATAATTGCTGTCCTCAGAGCTCACTCATCTTACTGCACTGACCCTGACCTTGTTCTGGAGCTGAAGAATCTCATCGTAATTTTTGCAGACACTCTGCAGGGTTATGGCTTCCCAGTCAACCGGCTCTTTGACCTTTTATTCGAAATAAGAGATCAATATAACGAAACACTGCTGAAGAAGTGGGCTGGTATTTTCAGGGACATTTTTGAAGAAGATAATTACAGCCCCATCCCTATTGGCAGTGAGGAAGAATATAAAGTAGTCATCAGTAGATTCCCGTTTCAGGATCCAGACCTCGAAAAGCAATCTTTCCCAAAGAAGTTTCCTATGTCCCAGTCTGTGCCTCTTATTTATATTCAAGTTAAAGAATTTATTTATGCCAGTCTTAAATTTTCAGAGTCGCTACACCGAAGCTCAACAGAAATAGATGACATGCTTAGGAAATCAACCAATCTGCTGCTGACCAGAATTCTGAGTAGCTGTTTACTGAACCTTATTAGAAAACCTCATATAGGTTTGACAGAGCTGGTGCAAATTATCATAAACACAACACACCTGGAACAAGCTTGCAAATACCTAGAGGACTTTATAACTAACATTACAAATATTTCTCAAGAAACCGTTCACACCACAAGACTTTATGGACTTTCTACTTTTAAGGATGCTCGACATGCGGCAGAAGGAGAAATATATACCAAACTCAATCAAAAAATTGATGAATTTGTTCAGCTGGCTGATTATGACTGGACCATGGCTGAGTCAGATGGGAGAGCAAGTGGTTATTTAATGGATCTTATTAATTTTCTGAGAAGCATCTTTCAAGTGTTTACCCATTTGCCTGGGAAAGTTGCCCAGACAGCTTGCATGTCAGCCTGCCAACATCTGTCCACATCCTTAATGCAGATGCTACTGGACAGTGAGTTAAAGCAGATCAGCATGGGAGCCGTGCAGCAGTTTAACCTCGATGTCATACAGTGCGAACTGTTTGCCAGCTCTGAGCCTGTGCCAGGATTCCAAGGGGACACCCTGCAGCTGGCCTTCATTGACCTCAGACAG	0	0	1	5	0	0	2.72007	10.4044	NA	MMU_CIRCpedia_220231	mmu-Exoc6_0005	CIRCpedia: MMU_CIRCpedia_220231,circAtlas: mmu-Exoc6_0005	NA	circAtlas: hsa-EXOC6_0007,CIRCpedia: HSA_CIRCpedia_143454
circExoc6_309	chr19|37566867|37574342|+	chr19	37566867	37574342	0	+	37566867	37566867	0,0,0	3	156,69,84	0,3773,7391	circRNA	Exoc6	ENSMUST00000238954.2	8,9,10	chr19:37565588-37566867|chr19:37574342-37576085	7475	309	GCACAACAGCAGAAGAGCTTCAGTGTTGCTCTGCAGAAGCAAAATAATATGAGGTTTGGGAAAAACATGCATGTAAATAATGACAGGATTCTAGAAGAGAAGAGTGATGTTATACCGAAGCATGCACTTGAAGAGGAGGCGGAGAACGACGAGGAGGTCTTAACTGTTCAAGATCTCGTTGATTTTTCCCCTGTTTACCGATGCTTGCACATTTATTCTGCTTTGGGTGATGAAGAAACATTTGAAAATTATTACCGGAAGCAAAGGAAGAAGCAGGCACGCCTGGTTCTGCAGCCGCAGTCGAGTGTG	0	0	1	0	0	0	2.72007	0	NA	NA	NA		NA	circAtlas: hsa-EXOC6_0006
circExoc6_643	chr19|37582109|37597553|+	chr19	37582109	37597553	0	+	37582109	37582109	0,0,0	5	106,110,112,135,180	0,3433,4904,5897,15264	circRNA	Exoc6	ENSMUST00000238954.2	15,16,17,18,19	chr19:37579413-37582109|chr19:37597553-37628069	15444	643	GGACATTTTTGAAGAAGATAATTACAGCCCCATCCCTATTGGCAGTGAGGAAGAATATAAAGTAGTCATCAGTAGATTCCCGTTTCAGGATCCAGACCTCGAAAAGCAATCTTTCCCAAAGAAGTTTCCTATGTCCCAGTCTGTGCCTCTTATTTATATTCAAGTTAAAGAATTTATTTATGCCAGTCTTAAATTTTCAGAGTCGCTACACCGAAGCTCAACAGAAATAGATGACATGCTTAGGAAATCAACCAATCTGCTGCTGACCAGAATTCTGAGTAGCTGTTTACTGAACCTTATTAGAAAACCTCATATAGGTTTGACAGAGCTGGTGCAAATTATCATAAACACAACACACCTGGAACAAGCTTGCAAATACCTAGAGGACTTTATAACTAACATTACAAATATTTCTCAAGAAACCGTTCACACCACAAGACTTTATGGACTTTCTACTTTTAAGGATGCTCGACATGCGGCAGAAGGAGAAATATATACCAAACTCAATCAAAAAATTGATGAATTTGTTCAGCTGGCTGATTATGACTGGACCATGGCTGAGTCAGATGGGAGAGCAAGTGGTTATTTAATGGATCTTATTAATTTTCTGAGAAGCATCTTTCAAGTGTTTACCCATTTGCCT	0	0	2	5	0	0	5.44013	10.1639	NA	MMU_CIRCpedia_18631	mmu-Exoc6_0011	CIRCpedia: MMU_CIRCpedia_18631,circAtlas: mmu-Exoc6_0011	NA
circExoc6_357_2	chr19|37585542|37588141|+	chr19	37585542	37588141	0	+	37585542	37585542	0,0,0	3	110,112,135	0,1471,2464	circRNA	Exoc6	ENSMUST00000238954.2	16,17,18	chr19:37582215-37585542|chr19:37588141-37597373	2599	357	CAATCTTTCCCAAAGAAGTTTCCTATGTCCCAGTCTGTGCCTCTTATTTATATTCAAGTTAAAGAATTTATTTATGCCAGTCTTAAATTTTCAGAGTCGCTACACCGAAGCTCAACAGAAATAGATGACATGCTTAGGAAATCAACCAATCTGCTGCTGACCAGAATTCTGAGTAGCTGTTTACTGAACCTTATTAGAAAACCTCATATAGGTTTGACAGAGCTGGTGCAAATTATCATAAACACAACACACCTGGAACAAGCTTGCAAATACCTAGAGGACTTTATAACTAACATTACAAATATTTCTCAAGAAACCGTTCACACCACAAGACTTTATGGACTTTCTACTTTTAAG	0	0	2	0	0	0	5.44013	0	NA	NA	mmu-Exoc6_0023	circAtlas: mmu-Exoc6_0023	NA	circAtlas: hsa-EXOC6_0019,circBase: hsa_circ_0094519,CIRCpedia: HSA_CIRCpedia_2808
circMyof_473	chr19|37909166|37913152|-	chr19	37909166	37913152	0	-	37909166	37909166	0,0,0	4	92,156,126,99	0,617,2239,3887	circRNA	Myof	ENSMUST00000041475.16	42,41,40,39	chr19:37905011-37909166|chr19:37913152-37915430	3986	473	GAGGAAGAAATCGTTGACTGGTGGAGTAAATTTTATGCTTCCTCTGGAGAGCATGAAAAATGTGGACAGTATATTCAGAAAGGCTATTCCAAACTCAAGATCTATGACTGTGAACTGGAGGATGTAGCCGACTTTGAAGGCCTGACAGATTTCTCAGATACCTTCAAGCTGTACAGAGGCAAGTCCGATGAGAATGAAGATCCATCTGTGGTAGGAGAGTTTAAAGGCTCCTTCCGAATCTACCCCTTGCCGGATGACCCCAGTGTGCCAGCCCCTCCCAGGCAGTTTCGGGAACTGCCTGACAGTGTCCCACAGGAATGCACTGTTAGGATTTACATTGTTCAAGGCTTACAGCTCCAGCCTCAGGACAACAATGGCCTGTGTGATCCTTACATAAAAATAACCTTGGGCAAGAAAGTAATTGAAGACCGAGACCACTACATTCCCAACACTCTCAACCCAGTGTTTGGCAG	0	0	1	1	0	0	2.72007	2.31396	NA	NA	mmu-Myof_0002	circAtlas: mmu-Myof_0002	NA	circAtlas: hsa-EXOC6_0050
circFra10ac1_372	chr19|38189994|38202905|-	chr19	38189994	38202905	0	-	38189994	38189994	0,0,0	5	43,114,46,85,84	0,3149,5716,11814,12827	circRNA	Fra10ac1	ENSMUST00000067167.6	10,9,8,7,6	chr19:38188126-38189994|chr19:38202905-38204278	12911	372	GGAGAATGATAAGACAGATCTGGATGTTATACGAGAAAATCATAGATTCCTTTGGAATGAGGAGGATGAAGCAGATATGACTTGGGAGAAGAGACTTGCAAAGAAATACTATGATAAATTATTCAAGGAATACTGCATAGCTGATCTCAGTAGATACAAAGAAAATAAGTTTGGATTTAGGTGGCGAATAGAAAAAGAAGTAATTTCAGGAAAAGGCCAGTTTTTTTGTGGAAATAAATGTTGTAATGAAAAAGAAGGCCTGAGGAGCTGGGAAGTCAACTTCGGTTACACTGAGCACGGTGAAAAGAGAAACGCACTTGTTAAATTAAGATTATGCCAAGAATGTTCCTTTAAATTAAATTTTCATCACAG	0	0	1	0	0	0	2.72007	0	NA	MMU_CIRCpedia_18842	mmu-Fra10ac1_0004	CIRCpedia: MMU_CIRCpedia_18842,circAtlas: mmu-Fra10ac1_0004	NA
circFra10ac1_380	chr19|38202821|38210361|-	chr19	38202821	38210361	0	-	38202821	38202821	0,0,0	5	84,77,46,96,77	0,1457,5084,5258,7463	circRNA	Fra10ac1	ENSMUST00000067167.6	6,5,4,3,2	chr19:38201893-38202821|chr19:38210361-38212409	7540	380	ATGCATGGGCATGGAGGCTATGACTCTGATTTTAGTGACGATGAGCAAGGCGGAGGCTCCAGCAAAAAGAGGAAGAAGACAGTCGAAGATGAGTTGCTGCTTACAAAACCGTTTCAAAAAGAAAGGCATGGAAAGGTGGCCCATAAACAAGTCGCCGCAGACTTGCTCGACAGGGAAGAAGCAAGAAATAGAAGGTTTCATCTCATAGCTATGGATGCTTATCAAAGGCACACCAAGTTTGTAAACGACTATATTTTGTACTATGGTGGCAAAAGAGAGGACTTTAAGCGGTTGGGGGAGAATGATAAGACAGATCTGGATGTTATACGAGAAAATCATAGATTCCTTTGGAATGAGGAGGATGAAGCAGATATGACTTG	0	0	1	2	0	0	2.72007	4.16544	NA	NA	mmu-Fra10ac1_0002	circAtlas: mmu-Fra10ac1_0002	NA
ciFra10ac1_2048	chr19|38210361|38212409|-	chr19	38210361	38212409	1	-	38210361	38210361	0,0,0	1	2048	0	ciRNA	Fra10ac1	ENSMUST00000067167.6	1	chr19:38210361-38212409	2048	2048	GTGTGTAAGGAGGGCCGTGGGCGTGTTTGATCTCAGAGAGGACTTTGAAACTGGTTCTTAGTAGTTGAGTCTCATTTTTATTTTGACAGATTCGGGAGGCAGCAGATGCCCTATTCTCGAGATTTTCTTAATTCCAGTCAGTTGATAGCATGATTTGAGTGAGAGCTTTTTAGTGAAGCTACTGGGTTAAGATAGCTCAAGGGATGGATGAAGCTGCCCGAGATAAAAAGAAATGTGGCGTCGGAGCAGAGAAGAGGTGTCTGGAATGAGGGGTCAAGATGATCTACTAGTTCCAGGTTCTACTAGTTTCAGGTCTTCCTGTACTAGGTACCGTCCCCAAACTATGTAAGCTTGAGGTTTGGGCTTCTTTACATAACCTCTATGTTAACCTTTACATAAGTGGGGAAGTAGGAGACGCGTCTGTGCCAGCCAGACCTTAGATTCTGCAACTGCTCCAGGCTCCACACTGCGGTTTTCCACCATCAATATATGAAGCACGTGAGGATGGATTAGAGGGTAGTAGAATTTGAACAGCCTTGATGAGATCTGCTAAAAGGTGTGACGTCTAGGTGTATAAGGCAATGATAGCTGTCGGTCAGGAAGAACTGTGGCTTGCAAACCTATGTCTCCAAAGCTTGGCTGTTGCCTTCTCTTTAGCATTTGGTGGGATAAGGAAGAGAGGTATATACTCACACGCCCAAGTTTGAAAATGGAGTTGCAGAGACTCACAGAATTTAATGATTTGACATAGCTACCTTATTTAACAGAATGACAAACAGAAGGTAGTCAAGAACGCAGACACTGGCTATCCTAGCTGTACTTGCCAACACAGATGCTAAAGTTAATGTCTCTTTACCTGGACTGGGTCCTTTCAGCAATAAAGATTGCAACCCACCTTTACCCCTATTAATGTGTGTTACGAATTCTGTACACTTACTGACACAAATACCAAAGCTGAAAAATATTATCACTTGACCTGGACTGGCTCCTTTCAGCTGCAGGAGTTGACTATTGATGATATACAGTAGTAAAATCATCTGTACCCTTGCTCATGTGTGTTCCAAACTCTGTGTAATGCTGGAGTCAGATGCCTTTTCAGGCACAACTGACAGCTGAAGCTTTTCAGCAATTCCAAGACTATCCATCGGAAAATAATAAGACTGACTAAGCCTAGGGGTAAGGAAACTTAGCTTAAGGAGACCTCAGCTAAAACTCATGCTTAAAAATTAAGGAAAAAAAATTTAATCAGTTGATAATGTACTGTTTACAAACACTAATTCTGGCAAGTTGTGCCTAATATTCCCAAGAGATTGTTGAAACTGGGGCCTTAAGAATCAAGTAGATTAGTTTAACTACATTTTCATTCCTAAAATGCAAGTACTTATTTTTAACTTGAAAAATCATAAGCTTTATAAAAGTGCTTATCACTGTGTCTATGACAAAGTAATAATATAGTCACCCAGTGCTTAATAAGAGAGACACTTAAATACATTTCTGCAGCTCCTTCATTGTTCAAACAGCAGAGAGTATGCTTCTACAATGGTACAGCCATCAAACACCTCTACTACAGACAGCCCCCAAACTAGTATCTTTCTAGACTATGAACGTATATAGCATGTTGTTGCAATTATTACTGTAGATAAGTGTAATGGTATTTGCACAGTTAGGCATAGCTACAATGTAGAAGGTATAGTTGAAGTACTAAGCAATAATTTGTATTTTCCTCCAGTGGTCTGTCTGTGGCTGAAACATCTCTAGGGGGTGTGGGGTGTGTGGCACAAATAAAAGTGATGCACTGTTGTCCCTTGCATGGAGTCGCTTTGCAATATCCAGGCTTAGGTTTCACTGGAAGGCCAGTGACTAATGTCCTTATTCTTCTTATTTCAAAGGGATTAAAGTGTTAGGTGGCTGCGTAGACCAGAGACCATGATCTGCCCAGCATGACTTGTAAAGCTTGTGGCTGTTTAAGATCACTTAACTCTCAGTCTTGTGTTTCCTGAGTATTTGGCAGCTCGGGTCCGCACGGCTGACCTCGCACTCCTTTGCAG	0	0	1	0	0	0	2.72007	0	NA	NA	NA		NA
ciFra10ac1_2028	chr19|38210381|38212409|-	chr19	38210381	38212409	1	-	38210381	38210381	0,0,0	1	2028	0	ciRNA	Fra10ac1	ENSMUST00000067167.6	1	chr19:38210361-38212409	2028	2028	GTGTGTAAGGAGGGCCGTGGGCGTGTTTGATCTCAGAGAGGACTTTGAAACTGGTTCTTAGTAGTTGAGTCTCATTTTTATTTTGACAGATTCGGGAGGCAGCAGATGCCCTATTCTCGAGATTTTCTTAATTCCAGTCAGTTGATAGCATGATTTGAGTGAGAGCTTTTTAGTGAAGCTACTGGGTTAAGATAGCTCAAGGGATGGATGAAGCTGCCCGAGATAAAAAGAAATGTGGCGTCGGAGCAGAGAAGAGGTGTCTGGAATGAGGGGTCAAGATGATCTACTAGTTCCAGGTTCTACTAGTTTCAGGTCTTCCTGTACTAGGTACCGTCCCCAAACTATGTAAGCTTGAGGTTTGGGCTTCTTTACATAACCTCTATGTTAACCTTTACATAAGTGGGGAAGTAGGAGACGCGTCTGTGCCAGCCAGACCTTAGATTCTGCAACTGCTCCAGGCTCCACACTGCGGTTTTCCACCATCAATATATGAAGCACGTGAGGATGGATTAGAGGGTAGTAGAATTTGAACAGCCTTGATGAGATCTGCTAAAAGGTGTGACGTCTAGGTGTATAAGGCAATGATAGCTGTCGGTCAGGAAGAACTGTGGCTTGCAAACCTATGTCTCCAAAGCTTGGCTGTTGCCTTCTCTTTAGCATTTGGTGGGATAAGGAAGAGAGGTATATACTCACACGCCCAAGTTTGAAAATGGAGTTGCAGAGACTCACAGAATTTAATGATTTGACATAGCTACCTTATTTAACAGAATGACAAACAGAAGGTAGTCAAGAACGCAGACACTGGCTATCCTAGCTGTACTTGCCAACACAGATGCTAAAGTTAATGTCTCTTTACCTGGACTGGGTCCTTTCAGCAATAAAGATTGCAACCCACCTTTACCCCTATTAATGTGTGTTACGAATTCTGTACACTTACTGACACAAATACCAAAGCTGAAAAATATTATCACTTGACCTGGACTGGCTCCTTTCAGCTGCAGGAGTTGACTATTGATGATATACAGTAGTAAAATCATCTGTACCCTTGCTCATGTGTGTTCCAAACTCTGTGTAATGCTGGAGTCAGATGCCTTTTCAGGCACAACTGACAGCTGAAGCTTTTCAGCAATTCCAAGACTATCCATCGGAAAATAATAAGACTGACTAAGCCTAGGGGTAAGGAAACTTAGCTTAAGGAGACCTCAGCTAAAACTCATGCTTAAAAATTAAGGAAAAAAAATTTAATCAGTTGATAATGTACTGTTTACAAACACTAATTCTGGCAAGTTGTGCCTAATATTCCCAAGAGATTGTTGAAACTGGGGCCTTAAGAATCAAGTAGATTAGTTTAACTACATTTTCATTCCTAAAATGCAAGTACTTATTTTTAACTTGAAAAATCATAAGCTTTATAAAAGTGCTTATCACTGTGTCTATGACAAAGTAATAATATAGTCACCCAGTGCTTAATAAGAGAGACACTTAAATACATTTCTGCAGCTCCTTCATTGTTCAAACAGCAGAGAGTATGCTTCTACAATGGTACAGCCATCAAACACCTCTACTACAGACAGCCCCCAAACTAGTATCTTTCTAGACTATGAACGTATATAGCATGTTGTTGCAATTATTACTGTAGATAAGTGTAATGGTATTTGCACAGTTAGGCATAGCTACAATGTAGAAGGTATAGTTGAAGTACTAAGCAATAATTTGTATTTTCCTCCAGTGGTCTGTCTGTGGCTGAAACATCTCTAGGGGGTGTGGGGTGTGTGGCACAAATAAAAGTGATGCACTGTTGTCCCTTGCATGGAGTCGCTTTGCAATATCCAGGCTTAGGTTTCACTGGAAGGCCAGTGACTAATGTCCTTATTCTTCTTATTTCAAAGGGATTAAAGTGTTAGGTGGCTGCGTAGACCAGAGACCATGATCTGCCCAGCATGACTTGTAAAGCTTGTGGCTGTTTAAGATCACTTAACTCTCAGTCTTGTGTTTCCTGAGTATTTGGCAGCTCGGGTCCGCACGGCT	0	0	1	0	0	0	2.72007	0	NA	NA	NA		NA
circPlce1_465	chr19|38690263|38693889|+	chr19	38690263	38693889	0	+	38690263	38690263	0,0,0	2	259,206	0,3420	circRNA	Plce1	ENSMUST00000182481.8	6,7	chr19:38687039-38690263|chr19:38693889-38705007	3626	465	GTCAAGGAAAGTTCTAAAGATGTGGCAGTTCATGGACCAGTCTGACATTGAGACCATGCGGAGCCTGAAGGATGCCATGGCCCAGCATGAGTCTTCCGTGGAGTACAAGAAGGTAGTGACCCGAGCCTTGCACATCCCCGGCTGCAAAGTGGTCCCCTTCTGTGGGGTGTTCCTGAAGGAGCTCTGTGAGGTGCTTGATGGTGCCTCTGGCCTCCTGAAGCTCTGCCCACGGTACAGCTCCCAAGAAGAAGCTCTGGAGTTTGTAGCCGATTACAGTGGACAAGATAACTTCTTACAACGAGTGGGACAGAATGGCTTAAAGAATTCAGAGAAGGAGCTCACGGTCAACAGCATCTTTCAGGTCATCCGGAGCTGCAGCCGAAGTTTGGAGATGGAGGAGGAAGACAGTGCCAGTGAAGGGAGCGGCTCTAGGAAAAACTCCCTGAAGGACAAAGCCCGATGGCA	0	0	1	0	0	0	2.72007	0	NA	MMU_CIRCpedia_18963	mmu-Plce1_0011	CIRCpedia: MMU_CIRCpedia_18963,circAtlas: mmu-Plce1_0011	NA
circNoc3l_786	chr19|38784240|38798545|-	chr19	38784240	38798545	0	-	38784240	38784240	0,0,0	7	73,101,81,132,129,176,94	0,3101,3513,8602,11290,11729,14211	circRNA	Noc3l	ENSMUST00000025963.8	14,13,12,11,10,9,8	chr19:38784145-38784240|chr19:38798545-38798741	14305	786	ATTCGTAAAGAAACCCAGAAGTTAAGAGAATTTGAAGAAGGCCTGGTTAGCCAATACAAATTTTATTTGGAAAATCTGGAGCAAATAGTTAAAGACTGGAAGCAAAGGAAGCTGAAGAAGAGCAATGTGGTGTCCTTAAAGGCCTACAAAGGGCTGGCTGAAGTGGCAGTGAAGAGCCTGTGTGAGCTGTTGGTGGCCCTGCCCCATTTTAACTTTCACAACAACATCATTGTACTGATTGTCCCTCTGATGAACGATGGGTCAAAACCGGTATCTGAAATGTGTTGCGAAGCAGTAAAGAAACTCTTTAAACAAGATAAATTAGGCCAAGCTTCTCTGGGTGTCATTAAAGTCATCTCTGGTTTTGTAAAGGGCAGAAATTACGAAGTTAGGCCAGAGATGTTAAAAACATTTTTATGCCTGCGGATCAAGGAGGTAGAAGTGAAAAAAGATACAGAGGACATTAACAAGCCCAAAAGGTTCATGACTTTCAAGGAGAAGAGAAAAACTCTATCAAGAATGCAAAGAAAGTGGAAGAAAGCAGAAGAGAAACTAGAGCGGGAACTTCGGGAGGCCGAAGCTTCGGAAAGCACTGAGAAAAAGCTGAAACTGCACACCGAGACTCTGAATATTGTGTTTGTGACCTACTTCAGAATACTGAAGAAGGCCCAGAAGTCACCTCTTCTGCCAGCGGTTCTAGAAGGCCTTGCCAAGTTTGCACATCTTATAAATGTGGAGTTTTTTGATGATTTATTAGTGGTTCTTCATACCCTCATTGAGTCTGGG	0	0	1	0	0	0	2.72007	0	NA	NA	NA		NA
circNoc3l_387	chr19|38798451|38800918|-	chr19	38798451	38800918	0	-	38798451	38798451	0,0,0	3	94,162,131	0,290,2336	circRNA	Noc3l	ENSMUST00000025963.8	8,7,6	chr19:38796145-38798451|chr19:38800918-38802524	2467	387	AGGTCATTGAAGACCCCAGGAAGGAGCTGACCATAGAAGAGCATGTGATCGAGAGAAAGAAGAAACTGCAGGACAAGAAAATACAGATTGCAGCCTTAGCATCTGCTATTCTGTCAGATCCAGAAAGTCATATTAAAAAACTGAAAGAGTTGCGTTCCATGCTGATGGAGCAGGACCCTGATGTGGCTGTCACTGTCCGGAAGTTGGTTATCATCTCACTGATGGAGCTGTTTAAGGACATCACTCCCTCGTATAAAATCCGGCCTCTAACCGAAGCAGAAAAATCTACCAAGATTCGTAAAGAAACCCAGAAGTTAAGAGAATTTGAAGAAGGCCTGGTTAGCCAATACAAATTTTATTTGGAAAATCTGGAGCAAATAGTTAAAG	0	0	4	2	0	0	10.1079	4.16544	NA	NA	mmu-Noc3l_0001	circAtlas: mmu-Noc3l_0001	NA
circTbc1d12_311	chr19|38901634|38902857|+	chr19	38901634	38902857	0	+	38901634	38901634	0,0,0	3	72,129,110	0,738,1113	circRNA	Tbc1d12	ENSMUST00000037302.6	9,10,11	chr19:38899539-38901634|chr19:38902857-38905055	1223	311	GGTGGCCCATATCACGATGTTTTGCATAGTATCTTAGGGGCATATACATGTTACAGACCTGATGTTGGTTATGTCCAGGGGATGTCCTTCATCGCAGCCGTTCTCATCCTCAATCTGGAGGAAGCAGACGCCTTCATTGCGTTCGCGAATCTCCTAAACAAGCCGTGCCAACTGGCCTTTTTCCGAGTGGATCACAGCATGATGTTGAAGTATTTTGCAACATTTGAAGTATTCTTTGAGGAAAACCTATCCAAACTATTTCTTCATTTCAAGTCGTATAATCTGACACCAGATATATATTTGATAGATTG	0	0	8	3	0	0	17.1263	5.99847	NA	MMU_CIRCpedia_18992	mmu-Tbc1d12_0020	CIRCpedia: MMU_CIRCpedia_18992,circAtlas: mmu-Tbc1d12_0020	NA	circAtlas: hsa-TBC1D12_0005,circBase: hsa_circ_0094581,CIRCpedia: HSA_CIRCpedia_2869
circSorbs1_436	chr19|40300112|40303175|-	chr19	40300112	40303175	0	-	40300112	40300112	0,0,0	3	195,126,115	0,2695,2948	circRNA	Sorbs1	ENSMUST00000239304.2	16,15,14	chr19:40298777-40300112|chr19:40303175-40306465	3063	436	GGAGCTGCCTCTGCAGAAGGGAGACGTTGTTTACATCTACAGACAGATTGACCAGAACTGGTATGAAGGTGAACACCATGGCCGGGTGGGAATCTTCCCACGCACCTATATCGAGCTTCTTCCTCCAGCTGAGAAGGCTCAGCCCAGAAAGTTGGCACCCGTACAAGTTTTGGAATATGGAGAAGCCATTGCGAAGTTTAACTTTAATGGAGATACACAAGTAGAAATGTCTTTCCGAAAGGGGGAGAGGATCACGCTGCTCCGACAGGTGGATGAGAACTGGTACGAAGGGAGGATTCCTGGGACATCTCGCCAAGGCATTTTCCCTATCACCTATGTAGATGTGCTTAAGAGGCCATTGGTGAAAACCCCTGTGGATTACATCGACCTGCCTTATTCTTCTTCCCCAAGTCGCAGTGCCACTGTGAGCCCACAG	0	0	3	0	0	0	8.1602	0	NA	NA	mmu-Sorbs1_0049	circAtlas: mmu-Sorbs1_0049	NA	circAtlas: hsa-PDLIM1_0001,circBase: hsa_circ_0019254,CIRCpedia: HSA_CIRCpedia_2885
circSorbs1_910	chr19|40300112|40316066|-	chr19	40300112	40316066	0	-	40300112	40300112	0,0,0	7	195,126,115,47,168,86,173	0,2695,2948,6353,10124,13078,15781	circRNA	Sorbs1	ENSMUST00000239304.2	16,15,14,13,12,11,10	chr19:40298777-40300112|chr19:40316066-40325429	15954	910	TATCTATTCTTCCAACTTCCATGCAGTGAAGAGAGAATCGGACGGGACCCCCGGGGGTCTCGCTAGCTTGGAGAATGAGAGGCAGATCTATAAGAGTGTCTTGGAAGGTGGCGACATCCCTCTTCAGGGCCTCAGTGGGCTCAAGCGACCTTCCAGCTCAGCTTCCACTAAAGATTCAGAGTCACCAAGACATTTTATACCAGCTGATTACTTGGAGTCCACAGAAGAATTTATTCGGAGACGGCACGATGATAAAGAGAAACTTTTAGCGGACCAGAGACGACTTAAGCGCGAGCAAGAAGAGGCCGATATTGCAGCTCGCCGCCACACAGGTGTCATCCCGACTCATCATCAGTTTATCACTAATGAGCGCTTTGGGGACCTCCTCAATATAGATGATACGGCCAAAAGGAAATCTGGGTTAGAGATGAGACCTGCTCGAGCCAAATTTGACTTTAAAGCCCAGACCCTGAAGGAGCTGCCTCTGCAGAAGGGAGACGTTGTTTACATCTACAGACAGATTGACCAGAACTGGTATGAAGGTGAACACCATGGCCGGGTGGGAATCTTCCCACGCACCTATATCGAGCTTCTTCCTCCAGCTGAGAAGGCTCAGCCCAGAAAGTTGGCACCCGTACAAGTTTTGGAATATGGAGAAGCCATTGCGAAGTTTAACTTTAATGGAGATACACAAGTAGAAATGTCTTTCCGAAAGGGGGAGAGGATCACGCTGCTCCGACAGGTGGATGAGAACTGGTACGAAGGGAGGATTCCTGGGACATCTCGCCAAGGCATTTTCCCTATCACCTATGTAGATGTGCTTAAGAGGCCATTGGTGAAAACCCCTGTGGATTACATCGACCTGCCTTATTCTTCTTCCCCAAGTCGCAGTGCCACTGTGAGCCCACAG	0	0	3	0	0	0	6.61547	0	NA	MMU_CIRCpedia_19308	mmu-Sorbs1_0012	CIRCpedia: MMU_CIRCpedia_19308,circAtlas: mmu-Sorbs1_0012	NA	circAtlas: hsa-SORBS1_0014
circCc2d2b_485	chr19|40781227|40786748|+	chr19	40781227	40786748	0	+	40781227	40781227	0,0,0	4	93,92,171,129	0,1771,2863,5392	circRNA	Cc2d2b	ENSMUST00000224596.2	20,21,22,23	chr19:40779833-40781227|chr19:40786748-40790797	5521	485	GAGTATGAAAGTCAGGCACAGAAGGATATACCCATTTCAGATGTGAACTCTATTACTGCCCAAAGGATTAATTCTGTCAATTTTCTGAAAAAGGTGAGAAGGTTGATCATGAAAAGAATCGTCAAAGTCAACAAATTTAACTTGTCAGATATTGTAGCTGACTATGAAGAAATTGTATCTACAAGCCAGCTGACAGATGCCATTTGTAAATTCATTGAACCACGACGGAAGTTAAAACCTCAGAGGAAAGAAAGAAGAAAAGTCACAGCCCAGAGCATCTCTGATGGAGATATGAAGATTCTTGTCAGGATCCTGAGGGCCTATAACATTCCTACCAGAAAAACAGTGTCTTATAGTGTTTACTCTGTATTTCAGGATACTGTGCACCCTTTCATAGAAGTTTCCTTTCAACACACTGTATATCAAACCAACATTGCAAATGGATCTCATCCATGCTGGAATGAAGAAATCAAGGTGGATTTTAT	0	0	2	0	0	0	5.44013	0	NA	NA	NA		NA
circTm9sf3_362	chr19|41233882|41236467|-	chr19	41233882	41236467	0	-	41233882	41233882	0,0,0	3	78,161,123	0,1199,2462	circRNA	Tm9sf3	ENSMUST00000025989.10	5,4,3	chr19:41229147-41233882|chr19:41236467-41244583	2585	362	ATGATGTGATGCCAGGCACTTACTGTGAAATTGACTTAGATAAAGAGAAGAGAGATGCGTTTGTGTATGCTATCAAGAATCACTATTGGTATCAGATGTACATAGATGACTTACCAATATGGGGTATTGTTGGTGAAGCAGATGAAAATGGGGAAGATTACTATCTTTGGACCTACAAAAAACTTGAAATAGGCTTTAATGGAAATCGAATTGTTGATGTTAATCTAACTAGTGAAGGAAAGGTCAAGCTGGTTCCAAATACTAAAATACAGATGTCATATTCGGTAAAATGGAAAAAATCGGATGTAAAATTTGAAGATCGATTCGATAAATATCTTGATCCATCCTTTTTTCAGCATAGG	0	0	1	1	0	0	2.72007	2.08272	NA	NA	mmu-Tm9sf3_0012	circAtlas: mmu-Tm9sf3_0012	NA	circAtlas: hsa-TM9SF3_0009,circBase: hsa_circ_0019299
ciMms19_575	chr19|41935553|41936128|-	chr19	41935553	41936128	1	-	41935553	41935553	0,0,0	1	575	0	ciRNA	Mms19	ENSMUST00000167927.8	24	chr19:41935542-41936128	575	575	GTAAGTTTCTAACACATAACTTGAATCTAAAAGAGAACTTGCCTTGGATCCTATTTACCTCTTACTGTTTTAAAGATTTAAACTTTGTTGGGTGTGGTGCATCATGCTTTTCAGTCCCAGCACTCAGGCAGAGATAAGCAGATCTCTGAGTTTGACGCCAGCCTGGTTTACCTCAAGAGTTCCAGGACTGCCAGAGCTACATAGAGAAGCCCTGTCTCGATTGATTGATACATACATACGTACATACGTACATACATACGTACGTACATACAAACATACATAAAATGTTTATGTTTTGCACATGTGGCCATTGTATATAGGATGTGCCATATGCATCCCTGCTGCCCGAGGAGGGCAGAGGACATTGGATCCCCTGGAACTGGAGTTATGGGTGGGTGTAAGCTACCATGTGGTTCTGGAAACTTAACGCAAGTTCTCTGGATGAACAGCAAGTGCACTCAACCACTGATCCACCTCTTCAGCCCCTGGTCTCTTATTCTTACAAGGCTTTCATCCTCTTTGCTGTTTGAGATTTTTCTTTCTAGCACACTTAAAAGGCTGGTTGGTTTGTTTGG	0	0	1	0	0	0	2.72007	0	NA	NA	NA		NA
circPi4k2a_294	chr19|42103475|42105005|+	chr19	42103475	42105005	0	+	42103475	42103475	0,0,0	3	100,134,60	0,848,1470	circRNA	Pi4k2a	ENSMUST00000235932.2	6,7,8	chr19:42101543-42103475|chr19:42105005-42108231	1530	294	GACACAGATTGGGTGATGGTGAGGGAGCCTGTTATCAAGGTGGCTGCCATAGACAACGGGCTAGCTTTCCCACTGAAGCATCCTGACTCCTGGAGGGCATATCCTTTTTACTGGGCCTGGCTGCCTCAGGCGAAAGTCCCGTTCTCTCAGGAGATCAAAGATTTGATTCTTCCAAAGATTTCAGACCCTAACTTCATCAAGGACTTGGAGGAGGACCTATATGAACTCTTCAAGAGAGATCCTGGCTTCGACAGGGGCCAGTTCCATAAGCAGATTGCTGTCATGAGAGGCCAG	0	0	2	6	0	0	4.66777	12.7091	NA	MMU_CIRCpedia_19799	mmu-Pi4k2a_0004	CIRCpedia: MMU_CIRCpedia_19799,circAtlas: mmu-Pi4k2a_0004	NA	circAtlas: hsa-RP11-548K23_0002
ciR3hcc1l_834	chr19|42570429|42571263|+	chr19	42570429	42571263	1	+	42570429	42570429	0,0,0	1	834	0	ciRNA	R3hcc1l	ENSMUST00000026188.10	4	chr19:42570429-42571263	834	834	GTATTGTCCGGTGACTCTCAGGACGTCCAGGCCCTTGTGTTTAGTTGCTCTTGCTACTTGTTTTCATTTCCCTTCTAGTCCAGCCAAGAACTTTGCTCAGCCAGTACCTGTATTAGTGTCTGTATTAGAACAAACACTGGCTTTTGAGGACTGTGGCCTGTACCCACACGTTCTCTCCCTCTTCTCTTTAATCCAGCATTTGGTATTTGGAAAGGTAGGCACTTCCTCCCTGGCCATTTGCACACTTAAATGTCAGACATGATAAAGACCAAAGTGAGACTAAATTTTACACTATTTATTTTTTTCCTTCAGAAAAAATGAATTAGAAGTAGAATTCTATATAATTCTACTGTAATAGCTACTCTCTGAATATATGGTTGGTCTTTTATTCACAGACATACCCTGGACTCAGGATAGAGCTTAGGCAGAGGATCCACAGCAGTCAGAGATTGACCTCCTGTCTGAACCATCTTTAGAGCATTAATTTGCATGGACTGGATAAAATATTTTTGACTTTGTGGAGCAAAAAGCTTCTGTACTTACCTAACTGGATTTTTGTAGCAAGAAAGTAGCCACAGTGTGCAAATGAGCATGGCTCTGTTTCATACAGTTTTATTTACATTTATTTACAGAAACAGAAAGCCCAGTTGCTGCATTTGGTTTGATCCTTGTTCTAAAGCAATTATTATCCTACTTGCTGTTTACAGATTTTCTATATTTTATGATTTTTTTTCTTGCCACGACACATAACTTGTGTGAACAAATGCTTTGTAAGACATAGCCCCAAATCCTCGTGTGCGCCACTTTCCTTCCTTACCTCTGCTCTTCCTGCAG	0	0	1	0	0	0	2.72007	0	NA	NA	NA		NA	circAtlas: hsa-R3HCC1L_0002,circBase: hsa_circ_0007678,CIRCpedia: HSA_CIRCpedia_3006
circCnnm1_603	chr19|43453559|43460863|+	chr19	43453559	43460863	0	+	43453559	43453559	0,0,0	5	144,141,170,100,48	0,3120,4488,6728,7256	circRNA	Cnnm1	ENSMUST00000223787.2	2,3,4,5,6	chr19:43430456-43453559|chr19:43460863-43464618	7304	603	GAAAATCTCACTTGGCCATTGTCCAGAGAGTGAACAACGAGGGTGAAGGAGACCCTTTCTATGAGGTGATGGGCATTGTGACTCTGGAGGACATCATAGAAGAGATCATCAAGTCGGAGATCCTCGACGAAACTGACCTCTACACTGACAATCGGAAAAAGCAGAGGGTCCCACACCGGGAGAGAAGGCGGCATGATTTCTCTCTGTTCAAGCTTTCAGACTCCGAGATCAGAGTCAAGATCTCGCCACAGCTGCTGCTTGCCACACACCGCTTCATGGCCACAGAAGTGGAGCCCTTTAAGTCCCTGTACCTTTCGGAGAAGATCCTGCTCCGGCTTCTGAAACATCCCAACGTGATCCAGGAGCTTAAGTTTGATGAGAGGAACAAGAAAGCCCCAGAACACTACCTCTACCAGCGCAACCGCCCGGTGGACTATTTTGTGCTGCTCTTACAGGGGAAAGTGGAAGTGGAGGTTGGTAAGGAAGGCCTTCGCTTTGAGAACGGAGCCTTTACCTACTATGGTGTTCCAGCCATCATGACCAGCGCTTGCTCAGATAATGACGTGCGGAAGGTTGGAAGTCTGGCTGGATCCTCTGTCTTCC	0	0	1	0	0	0	2.72007	0	NA	NA	mmu-Cnnm1_0001	circAtlas: mmu-Cnnm1_0001	NA
circCwf19l1_537	chr19|44109311|44115923|-	chr19	44109311	44115923	0	-	44109311	44109311	0,0,0	5	80,112,141,85,119	0,976,2271,3935,6493	circRNA	Cwf19l1	ENSMUST00000026218.7	10,9,8,7,6	chr19:44103172-44109311|chr19:44115923-44117636	6612	537	GGAGAAGTAGACACCAAAAACTGTGGCTCAGCTTTGATCTCCAGCCTCGCCGTGAGCTTGAAACCGAGGTATCATTTTGCTGCTTTGGAAAAGTCGTATTATGAGAGGCTTCCGTACCGAAACCATGTTGTTCTACAAGAAAGCGCGCAGCATGCCACTCGCTTCATAGCGCTGGCGAATGTTGGAAATCCAGAAAAGAAGAAGTATCTTTATGCCTTCAGTATTGTTCCCATGAAGCTGATGGCTGTAGCCGAACTGGTAAAGCAGCCTCCGGACGTCACCGAGAACCCTTACCGAGACTCTGGGAAGCAGGCAGCCGGAGGGAAACACATTCCCGCCCCTCAGGAAGAGTCAGCCTGTCAGTTCTTCTTCGATTTGAGTGAAAAGCAGGGAAGGAAGCGGCCGTCCACAGGCAGGGATACCAGGCCTCCCCACGCTAAGCAGCCTCGCAAGCCTCCTCAGCCTCCAGGCCCTTGTTGGTTTTGCCTCGCCAGCCCTGAAGTGGAAAAGCACCTGGTGGTCAACATTGGCACACAT	0	0	1	3	0	0	2.72007	5.76722	NA	MMU_CIRCpedia_217684	mmu-Cwf19l1_0001	CIRCpedia: MMU_CIRCpedia_217684,circAtlas: mmu-Cwf19l1_0001	NA
ciCwf19l1_30	chr19|44121864|44121894|-	chr19	44121864	44121894	0	-	44121864	44121864	0,0,0	1	30	0	ciRNA	Cwf19l1	ENSMUST00000237067.2	2	chr19:44121523-44121894	30	30	GTGAGGAGAACAGAATGGGTGTGAAACATG	0	0	1	0	0	0	2.72007	0	NA	NA	NA		NA
circSlf2_778	chr19|44922550|44924105|+	chr19	44922550	44924105	0	+	44922550	44922550	0,0,0	2	44,734	0,821	circRNA	Slf2	ENSMUST00000096053.5	2,3	chr19:44919889-44922550|chr19:44924105-44926803	1555	778	GAAACAGTCAATCATAGATTTCTTCAAGCCAGCTGCAAAACAAGACAAACATATGTTGGATTCGCCTCAAAAATCAAACATCAAATACAGAGGAAATGGATTATCCATCACTGGGACAGAGCAATTTGAAAGGAAATTATCTTCACCAAAAAAACTTAAACCTAAGAGGATGTCATCAGAAGAAAGTCCTATTTTAGAGGCTTTCATGAAAGGTGGGAAGGAGCACCACAAAGATCGTGGTGTCCATGAGTCACGGCGGCCTTGTATGTCTCTAAGCAAATATTTACCCAAAGGAGCTGGCATCTATGCTCCTTCCTCTTATCGATTGCCCAAAGAGATCAAGGCACAGAAGAAAAAACACCAGTCTCCTGAGAGAAGGAAGTCACTGTTCATTCATGAAAGTAACAGGGAGAAGAATGACAGAGATCGAGGCAAGAACAGTGAAGACTCCAGAAAACAGGCCACAGCCACAGAAGGTGACATCTTCAAGCATAGCTCCAGAAGTATTAGTAGCAGAAGCAGCCTGTCCAGGCACCATCCAGGAGAAAGCACACTGGGGGCTAGGTTCCAGCTGTCATTAGCTTCTTACTGCCGAGAGCGAGAACAGAAGAAGTTGAGAAAGGAACAAATGGAGCAGAGAATCAACTCGGAAAATTCTTTCTCAGAAGCAAGCAACCTTTCCTTAAAGTCGTCTGGTGTAGGGAAAAACTGTAAGCCGAGGCATGAGCATAGCAAGCACACTGAGGCTGTACCTGGGAAGAGTAATCTCTCAACTCTG	0	0	1	2	0	0	2.72007	3.6845	NA	NA	mmu-Fam178a_0033	circAtlas: mmu-Fam178a_0033	NA
circSlf2_2342	chr19|44922550|44947519|+	chr19	44922550	44947519	0	+	44922550	44922550	0,0,0	9	44,734,55,968,71,123,168,103,76	0,821,4253,7347,9337,13818,14860,17957,24893	circRNA	Slf2	ENSMUST00000096053.5	2,3,4,5,6,7,8,9,10	chr19:44919889-44922550|chr19:44947519-44949172	24969	2342	GAAACAGTCAATCATAGATTTCTTCAAGCCAGCTGCAAAACAAGACAAACATATGTTGGATTCGCCTCAAAAATCAAACATCAAATACAGAGGAAATGGATTATCCATCACTGGGACAGAGCAATTTGAAAGGAAATTATCTTCACCAAAAAAACTTAAACCTAAGAGGATGTCATCAGAAGAAAGTCCTATTTTAGAGGCTTTCATGAAAGGTGGGAAGGAGCACCACAAAGATCGTGGTGTCCATGAGTCACGGCGGCCTTGTATGTCTCTAAGCAAATATTTACCCAAAGGAGCTGGCATCTATGCTCCTTCCTCTTATCGATTGCCCAAAGAGATCAAGGCACAGAAGAAAAAACACCAGTCTCCTGAGAGAAGGAAGTCACTGTTCATTCATGAAAGTAACAGGGAGAAGAATGACAGAGATCGAGGCAAGAACAGTGAAGACTCCAGAAAACAGGCCACAGCCACAGAAGGTGACATCTTCAAGCATAGCTCCAGAAGTATTAGTAGCAGAAGCAGCCTGTCCAGGCACCATCCAGGAGAAAGCACACTGGGGGCTAGGTTCCAGCTGTCATTAGCTTCTTACTGCCGAGAGCGAGAACAGAAGAAGTTGAGAAAGGAACAAATGGAGCAGAGAATCAACTCGGAAAATTCTTTCTCAGAAGCAAGCAACCTTTCCTTAAAGTCGTCTGGTGTAGGGAAAAACTGTAAGCCGAGGCATGAGCATAGCAAGCACACTGAGGCTGTACCTGGGAAGAGTAATCTCTCAACTCTGGAAAATGGACATCTCTCAAGAAAAAGATCATCTTCAGACTCGTGGGAACTTTCAGGCTCTAAACAGAATAAATTCTCCGACAAAAGAAAGAGGAACTCTGTGGACTCAGACCTGAAAAGCACAAAAGAACCTATCATACCAAAAGCAAGAGAGTCCTTTCTAGAGAAGCGCCCAGACACATCCCATCAGAGAGAAAAGTTTATCAGACACATTGCACTGAAGACTCCTGGTGGTGTTCTGCGCTTGGAAGACATAGCCAAGGAGCCTGAGGACGAGACAGATCGCTCTTCTGCAGACTCGGCACCTTCAAATGCTGGCCACCATTCTTCCAGGAATAGTGACCAAGTCCACTCAGCAAGTACCAAAGAGACTAAAATACAGAAACCCCACTTACCTTTACCTCAGGAAAAATCTACAATTAAAAGAGCTAGCAACCTTCAGAAAAACAAACCGGCTGGCTCTGTGACATCAAAAGAGACAAAGCTACCTTTACTTTCCCATGTTCCAAGTGCTGTTTCCTCTCGAGTACCACTAAATGCTAAAAATTGCACTCTTCCAGTTCCTAAAAAAGATAAAGAGCGTTCCTCCTCAAAAGAACGTTCTGGGCATTCTACAGAATCCTCCAAACACAAGGAACACAGAGCAAAGACTATTAAGGCTGTTTCTAATGAATCGTCAGGGAAAAATTCTGGGGGATCTTTGCATTCAGAGTATGCCCCTCCAACAGCATCTCCCCCAGCTGCCTTGGAAGTCGTGCCGAGTGTCCCAAGCCCTGCAGCACCTTCAGATAAAGAGAGTTCAGGAAATTCCAATGCAGGTAGCAATGCACTGAAAAGGAAATTCAGGGGTGATTTTGATAGTGATGAAGAAAGTTTAGGTTACACCTTAGAGAGTGATGAGGAAGAGGAAACACTAAAATCACTGGAAGAAATAATGGCTCTGAACTTCAGTCGGACTCCTACAACTTCAGGAAAGCCTCCTGCGGTTTCCAAGGGGCTTAGATCCCAGTCGTCAGACTACATGGAATATGCTCAGAGCGGAACTTACACAAATACCTTAGAGCGACTAGTAAAGGAGATGGAAGACACGCAGAGGCTAGATGAACTACAGAAGAAGCTACAGGAAGACATAAGACAAGGCCGTGGCATTAAATCTCCTCTCAGAACTGGCGATCAGGATAGTACAGATGATGGTGATGGCCTCTTGGAAGAACACAGGGAATTTCTAAAGAAATTTTCAGTTACAGTTGATGCTATTCCTGATCATCATCCAGGTGAAGAAATATTTAATTTCCTCAATTCTGGAAAAATTTTCAATCAGTATACCTTAGATTTAAGAGACTCTGGTTTTATTGGAGAAAGTGCTGTGGAAAAGCTTATTCTCAAATCAGGAAAAACAGATCAGATTTTTTTGACAACACAAGGCTTCCTTACCACTGCATATCACTACGTCCAATGTCCTGTACCTGTGTTAAAGTGGCTGTTTCGGATGATGTCGGTTCACACAGATTGTATTGTGTCGGTGCAGATTTTAAGTACATTGATGGAAATAACCATTAGAAATG	0	0	5	2	0	0	12.0556	4.62793	NA	NA	mmu-Fam178a_0009	circAtlas: mmu-Fam178a_0009	NA	circAtlas: hsa-SLF2_0007,circBase: hsa_circ_0019529,CIRCpedia: HSA_CIRCpedia_81
circSlf2_2484	chr19|44922550|44949314|+	chr19	44922550	44949314	0	+	44922550	44922550	0,0,0	10	44,734,55,968,71,123,168,103,76,142	0,821,4253,7347,9337,13818,14860,17957,24893,26622	circRNA	Slf2	ENSMUST00000096053.5	2,3,4,5,6,7,8,9,10,11	chr19:44919889-44922550|chr19:44949314-44955405	26764	2484	GAAACAGTCAATCATAGATTTCTTCAAGCCAGCTGCAAAACAAGACAAACATATGTTGGATTCGCCTCAAAAATCAAACATCAAATACAGAGGAAATGGATTATCCATCACTGGGACAGAGCAATTTGAAAGGAAATTATCTTCACCAAAAAAACTTAAACCTAAGAGGATGTCATCAGAAGAAAGTCCTATTTTAGAGGCTTTCATGAAAGGTGGGAAGGAGCACCACAAAGATCGTGGTGTCCATGAGTCACGGCGGCCTTGTATGTCTCTAAGCAAATATTTACCCAAAGGAGCTGGCATCTATGCTCCTTCCTCTTATCGATTGCCCAAAGAGATCAAGGCACAGAAGAAAAAACACCAGTCTCCTGAGAGAAGGAAGTCACTGTTCATTCATGAAAGTAACAGGGAGAAGAATGACAGAGATCGAGGCAAGAACAGTGAAGACTCCAGAAAACAGGCCACAGCCACAGAAGGTGACATCTTCAAGCATAGCTCCAGAAGTATTAGTAGCAGAAGCAGCCTGTCCAGGCACCATCCAGGAGAAAGCACACTGGGGGCTAGGTTCCAGCTGTCATTAGCTTCTTACTGCCGAGAGCGAGAACAGAAGAAGTTGAGAAAGGAACAAATGGAGCAGAGAATCAACTCGGAAAATTCTTTCTCAGAAGCAAGCAACCTTTCCTTAAAGTCGTCTGGTGTAGGGAAAAACTGTAAGCCGAGGCATGAGCATAGCAAGCACACTGAGGCTGTACCTGGGAAGAGTAATCTCTCAACTCTGGAAAATGGACATCTCTCAAGAAAAAGATCATCTTCAGACTCGTGGGAACTTTCAGGCTCTAAACAGAATAAATTCTCCGACAAAAGAAAGAGGAACTCTGTGGACTCAGACCTGAAAAGCACAAAAGAACCTATCATACCAAAAGCAAGAGAGTCCTTTCTAGAGAAGCGCCCAGACACATCCCATCAGAGAGAAAAGTTTATCAGACACATTGCACTGAAGACTCCTGGTGGTGTTCTGCGCTTGGAAGACATAGCCAAGGAGCCTGAGGACGAGACAGATCGCTCTTCTGCAGACTCGGCACCTTCAAATGCTGGCCACCATTCTTCCAGGAATAGTGACCAAGTCCACTCAGCAAGTACCAAAGAGACTAAAATACAGAAACCCCACTTACCTTTACCTCAGGAAAAATCTACAATTAAAAGAGCTAGCAACCTTCAGAAAAACAAACCGGCTGGCTCTGTGACATCAAAAGAGACAAAGCTACCTTTACTTTCCCATGTTCCAAGTGCTGTTTCCTCTCGAGTACCACTAAATGCTAAAAATTGCACTCTTCCAGTTCCTAAAAAAGATAAAGAGCGTTCCTCCTCAAAAGAACGTTCTGGGCATTCTACAGAATCCTCCAAACACAAGGAACACAGAGCAAAGACTATTAAGGCTGTTTCTAATGAATCGTCAGGGAAAAATTCTGGGGGATCTTTGCATTCAGAGTATGCCCCTCCAACAGCATCTCCCCCAGCTGCCTTGGAAGTCGTGCCGAGTGTCCCAAGCCCTGCAGCACCTTCAGATAAAGAGAGTTCAGGAAATTCCAATGCAGGTAGCAATGCACTGAAAAGGAAATTCAGGGGTGATTTTGATAGTGATGAAGAAAGTTTAGGTTACACCTTAGAGAGTGATGAGGAAGAGGAAACACTAAAATCACTGGAAGAAATAATGGCTCTGAACTTCAGTCGGACTCCTACAACTTCAGGAAAGCCTCCTGCGGTTTCCAAGGGGCTTAGATCCCAGTCGTCAGACTACATGGAATATGCTCAGAGCGGAACTTACACAAATACCTTAGAGCGACTAGTAAAGGAGATGGAAGACACGCAGAGGCTAGATGAACTACAGAAGAAGCTACAGGAAGACATAAGACAAGGCCGTGGCATTAAATCTCCTCTCAGAACTGGCGATCAGGATAGTACAGATGATGGTGATGGCCTCTTGGAAGAACACAGGGAATTTCTAAAGAAATTTTCAGTTACAGTTGATGCTATTCCTGATCATCATCCAGGTGAAGAAATATTTAATTTCCTCAATTCTGGAAAAATTTTCAATCAGTATACCTTAGATTTAAGAGACTCTGGTTTTATTGGAGAAAGTGCTGTGGAAAAGCTTATTCTCAAATCAGGAAAAACAGATCAGATTTTTTTGACAACACAAGGCTTCCTTACCACTGCATATCACTACGTCCAATGTCCTGTACCTGTGTTAAAGTGGCTGTTTCGGATGATGTCGGTTCACACAGATTGTATTGTGTCGGTGCAGATTTTAAGTACATTGATGGAAATAACCATTAGAAATGATACTTTCAGTGACTCTCCAGTTTGGCCCTGGATCCCATCTTTGTCTGATATAGCAGCTGTATTCTTCAACATGGGCGTTGGTTTTGGATCTTTGTTTCCTCTGGAGACTCTTCAGCCTGACTTTAATGAAGAAAATCTAAT	0	0	3	0	0	0	6.61547	0	NA	NA	mmu-Fam178a_0004	circAtlas: mmu-Fam178a_0004	NA	circAtlas: hsa-SLF2_0010,circBase: hsa_circ_0019530,CIRCpedia: HSA_CIRCpedia_342541
circSlf2_1651	chr19|44929897|44949314|+	chr19	44929897	44949314	0	+	44929897	44929897	0,0,0	7	968,71,123,168,103,76,142	0,1990,6471,7513,10610,17546,19275	circRNA	Slf2	ENSMUST00000096053.5	5,6,7,8,9,10,11	chr19:44926858-44929897|chr19:44949314-44955405	19417	1651	GCTCTAAACAGAATAAATTCTCCGACAAAAGAAAGAGGAACTCTGTGGACTCAGACCTGAAAAGCACAAAAGAACCTATCATACCAAAAGCAAGAGAGTCCTTTCTAGAGAAGCGCCCAGACACATCCCATCAGAGAGAAAAGTTTATCAGACACATTGCACTGAAGACTCCTGGTGGTGTTCTGCGCTTGGAAGACATAGCCAAGGAGCCTGAGGACGAGACAGATCGCTCTTCTGCAGACTCGGCACCTTCAAATGCTGGCCACCATTCTTCCAGGAATAGTGACCAAGTCCACTCAGCAAGTACCAAAGAGACTAAAATACAGAAACCCCACTTACCTTTACCTCAGGAAAAATCTACAATTAAAAGAGCTAGCAACCTTCAGAAAAACAAACCGGCTGGCTCTGTGACATCAAAAGAGACAAAGCTACCTTTACTTTCCCATGTTCCAAGTGCTGTTTCCTCTCGAGTACCACTAAATGCTAAAAATTGCACTCTTCCAGTTCCTAAAAAAGATAAAGAGCGTTCCTCCTCAAAAGAACGTTCTGGGCATTCTACAGAATCCTCCAAACACAAGGAACACAGAGCAAAGACTATTAAGGCTGTTTCTAATGAATCGTCAGGGAAAAATTCTGGGGGATCTTTGCATTCAGAGTATGCCCCTCCAACAGCATCTCCCCCAGCTGCCTTGGAAGTCGTGCCGAGTGTCCCAAGCCCTGCAGCACCTTCAGATAAAGAGAGTTCAGGAAATTCCAATGCAGGTAGCAATGCACTGAAAAGGAAATTCAGGGGTGATTTTGATAGTGATGAAGAAAGTTTAGGTTACACCTTAGAGAGTGATGAGGAAGAGGAAACACTAAAATCACTGGAAGAAATAATGGCTCTGAACTTCAGTCGGACTCCTACAACTTCAGGAAAGCCTCCTGCGGTTTCCAAGGGGCTTAGATCCCAGTCGTCAGACTACATGGAATATGCTCAGAGCGGAACTTACACAAATACCTTAGAGCGACTAGTAAAGGAGATGGAAGACACGCAGAGGCTAGATGAACTACAGAAGAAGCTACAGGAAGACATAAGACAAGGCCGTGGCATTAAATCTCCTCTCAGAACTGGCGATCAGGATAGTACAGATGATGGTGATGGCCTCTTGGAAGAACACAGGGAATTTCTAAAGAAATTTTCAGTTACAGTTGATGCTATTCCTGATCATCATCCAGGTGAAGAAATATTTAATTTCCTCAATTCTGGAAAAATTTTCAATCAGTATACCTTAGATTTAAGAGACTCTGGTTTTATTGGAGAAAGTGCTGTGGAAAAGCTTATTCTCAAATCAGGAAAAACAGATCAGATTTTTTTGACAACACAAGGCTTCCTTACCACTGCATATCACTACGTCCAATGTCCTGTACCTGTGTTAAAGTGGCTGTTTCGGATGATGTCGGTTCACACAGATTGTATTGTGTCGGTGCAGATTTTAAGTACATTGATGGAAATAACCATTAGAAATGATACTTTCAGTGACTCTCCAGTTTGGCCCTGGATCCCATCTTTGTCTGATATAGCAGCTGTATTCTTCAACATGGGCGTTGGTTTTGGATCTTTGTTTCCTCTGGAGACTCTTCAGCCTGACTTTAATGAAGAAAATCTAAT	0	0	2	3	0	0	4.66777	5.99847	mmu_circ_0007824	MMU_CIRCpedia_20445	mmu-Fam178a_0003	circBase: mmu_circ_0007824,CIRCpedia: MMU_CIRCpedia_20445,circAtlas: mmu-Fam178a_0003	NA
circSlf2_1754	chr19|44929897|44955508|+	chr19	44929897	44955508	0	+	44929897	44929897	0,0,0	8	968,71,123,168,103,76,142,103	0,1990,6471,7513,10610,17546,19275,25508	circRNA	Slf2	ENSMUST00000096053.5	5,6,7,8,9,10,11,12	chr19:44926858-44929897|chr19:44955508-44955941	25611	1754	GCTCTAAACAGAATAAATTCTCCGACAAAAGAAAGAGGAACTCTGTGGACTCAGACCTGAAAAGCACAAAAGAACCTATCATACCAAAAGCAAGAGAGTCCTTTCTAGAGAAGCGCCCAGACACATCCCATCAGAGAGAAAAGTTTATCAGACACATTGCACTGAAGACTCCTGGTGGTGTTCTGCGCTTGGAAGACATAGCCAAGGAGCCTGAGGACGAGACAGATCGCTCTTCTGCAGACTCGGCACCTTCAAATGCTGGCCACCATTCTTCCAGGAATAGTGACCAAGTCCACTCAGCAAGTACCAAAGAGACTAAAATACAGAAACCCCACTTACCTTTACCTCAGGAAAAATCTACAATTAAAAGAGCTAGCAACCTTCAGAAAAACAAACCGGCTGGCTCTGTGACATCAAAAGAGACAAAGCTACCTTTACTTTCCCATGTTCCAAGTGCTGTTTCCTCTCGAGTACCACTAAATGCTAAAAATTGCACTCTTCCAGTTCCTAAAAAAGATAAAGAGCGTTCCTCCTCAAAAGAACGTTCTGGGCATTCTACAGAATCCTCCAAACACAAGGAACACAGAGCAAAGACTATTAAGGCTGTTTCTAATGAATCGTCAGGGAAAAATTCTGGGGGATCTTTGCATTCAGAGTATGCCCCTCCAACAGCATCTCCCCCAGCTGCCTTGGAAGTCGTGCCGAGTGTCCCAAGCCCTGCAGCACCTTCAGATAAAGAGAGTTCAGGAAATTCCAATGCAGGTAGCAATGCACTGAAAAGGAAATTCAGGGGTGATTTTGATAGTGATGAAGAAAGTTTAGGTTACACCTTAGAGAGTGATGAGGAAGAGGAAACACTAAAATCACTGGAAGAAATAATGGCTCTGAACTTCAGTCGGACTCCTACAACTTCAGGAAAGCCTCCTGCGGTTTCCAAGGGGCTTAGATCCCAGTCGTCAGACTACATGGAATATGCTCAGAGCGGAACTTACACAAATACCTTAGAGCGACTAGTAAAGGAGATGGAAGACACGCAGAGGCTAGATGAACTACAGAAGAAGCTACAGGAAGACATAAGACAAGGCCGTGGCATTAAATCTCCTCTCAGAACTGGCGATCAGGATAGTACAGATGATGGTGATGGCCTCTTGGAAGAACACAGGGAATTTCTAAAGAAATTTTCAGTTACAGTTGATGCTATTCCTGATCATCATCCAGGTGAAGAAATATTTAATTTCCTCAATTCTGGAAAAATTTTCAATCAGTATACCTTAGATTTAAGAGACTCTGGTTTTATTGGAGAAAGTGCTGTGGAAAAGCTTATTCTCAAATCAGGAAAAACAGATCAGATTTTTTTGACAACACAAGGCTTCCTTACCACTGCATATCACTACGTCCAATGTCCTGTACCTGTGTTAAAGTGGCTGTTTCGGATGATGTCGGTTCACACAGATTGTATTGTGTCGGTGCAGATTTTAAGTACATTGATGGAAATAACCATTAGAAATGATACTTTCAGTGACTCTCCAGTTTGGCCCTGGATCCCATCTTTGTCTGATATAGCAGCTGTATTCTTCAACATGGGCGTTGGTTTTGGATCTTTGTTTCCTCTGGAGACTCTTCAGCCTGACTTTAATGAAGAAAATCTAATTTCTGAAACACAGAAAACACTGGGGGGAAAAGAAAGTGAAGATTCACCTTATAGTCCAGTATTTTCAGCTCTTCCTGAAACCAACATTTTAAATGTGGTTAAG	0	0	1	0	0	0	2.72007	0	NA	NA	NA		NA	circAtlas: hsa-SLF2_0004
circSlf2_1050	chr19|44947443|44967668|+	chr19	44947443	44967668	0	+	44947443	44947443	0,0,0	10	76,142,103,177,98,88,132,78,87,69	0,1729,7962,8498,10032,12593,14129,14603,16624,20156	circRNA	Slf2	ENSMUST00000096053.5	10,11,12,13,14,15,16,17,18,19	chr19:44940610-44947443|chr19:44967668-44968994	20225	1050	ATGATGTCGGTTCACACAGATTGTATTGTGTCGGTGCAGATTTTAAGTACATTGATGGAAATAACCATTAGAAATGATACTTTCAGTGACTCTCCAGTTTGGCCCTGGATCCCATCTTTGTCTGATATAGCAGCTGTATTCTTCAACATGGGCGTTGGTTTTGGATCTTTGTTTCCTCTGGAGACTCTTCAGCCTGACTTTAATGAAGAAAATCTAATTTCTGAAACACAGAAAACACTGGGGGGAAAAGAAAGTGAAGATTCACCTTATAGTCCAGTATTTTCAGCTCTTCCTGAAACCAACATTTTAAATGTGGTTAAGTTCCTAGGTCTGTGCACATCTATACATCCAGAAGGTTACCAAGATGGAGAATTAATGCTGCTGATTTTAATGCTGTTTAAAATGAGTTTGGAAAAAGAGCTTAAACAGATTCCATTAGTAGACTTTCAGAGCCTCCTGATAAATCTCATGAAAAACATCAGAGATTGGAACACAAAGGTTCATGAACTCTGTCTGGGCATAAATGAACTCTCCAGTCATCCCCATAACCTTCTTTGGTTGGTACAGCTAGTCCCTAACTGGACATCTCGTGGAAGGCAGCTGAGGCAGTGCCTCAGTCTGGTGATGATGTCAAAGCTTTTGGATGAAAAGCATGAAGATATTCCTAATGCCAATAACCTTCAGATCTCGGTCCTGCATCGATATCTTGTGCAGATGAAGCCTTCTGATTTGTTGAAGAAAATGGTCTTGAAGAAAAGGGCCGAACAGCCAAATGAAACTATTGATGACAGTCTTCATTTAGAACTTGAAAAGCAGGCATATTACCTGACCTACATCCTTCTTCATTTAGTTGGGGAAGTTAGTTGCTCTCATTCTCTTTCTTCTGGACAACGGAAACACTTCGTGCTGCTTTGTGGGGCTTTGGAAAAGCATGTTAAGTGTGATATTAGGGAAGATGCAAGACTTTTCTACAGAACTAAAGTGAAAGACTTGGTTGCCAGAATACATGGAAAATGGCAGGAAATAATTCAGAACTGTCGGCCTACTCAG	0	0	1	0	0	0	2.72007	0	NA	NA	mmu-Fam178a_0031	circAtlas: mmu-Fam178a_0031	NA	circAtlas: hsa-SLF2_0016,CIRCpedia: HSA_CIRCpedia_76839
circSlf2_385	chr19|44960036|44964154|+	chr19	44960036	44964154	0	+	44960036	44960036	0,0,0	4	88,132,78,87	0,1536,2010,4031	circRNA	Slf2	ENSMUST00000096053.5	15,16,17,18	chr19:44957573-44960036|chr19:44964154-44967599	4118	385	GCAGCTGAGGCAGTGCCTCAGTCTGGTGATGATGTCAAAGCTTTTGGATGAAAAGCATGAAGATATTCCTAATGCCAATAACCTTCAGATCTCGGTCCTGCATCGATATCTTGTGCAGATGAAGCCTTCTGATTTGTTGAAGAAAATGGTCTTGAAGAAAAGGGCCGAACAGCCAAATGAAACTATTGATGACAGTCTTCATTTAGAACTTGAAAAGCAGGCATATTACCTGACCTACATCCTTCTTCATTTAGTTGGGGAAGTTAGTTGCTCTCATTCTCTTTCTTCTGGACAACGGAAACACTTCGTGCTGCTTTGTGGGGCTTTGGAAAAGCATGTTAAGTGTGATATTAGGGAAGATGCAAGACTTTTCTACAGAACTAAA	0	0	1	0	0	0	2.72007	0	NA	MMU_CIRCpedia_20468	mmu-Fam178a_0053	CIRCpedia: MMU_CIRCpedia_20468,circAtlas: mmu-Fam178a_0053	NA
circBtrc_508	chr19|45411571|45491602|+	chr19	45411571	45491602	0	+	45411571	45411571	0,0,0	4	108,78,90,232	0,33400,47882,79799	circRNA	Btrc	ENSMUST00000065601.13	2,3,4,5	chr19:45352325-45411571|chr19:45491602-45496122	80031	508	TGCTCTATGCCCAGGTCTCTGTGGCTGGGCTGCTCCAGCCTGGCGGACAGCATGCCTTCGCTGCGATGCCTGTATAACCCAGGGACTGGCGCACTCACAGCTTTCCAGAATTCCTCAGAGAGAGAAGACTGTAATAATGGCGAACCCCCTAGGAAGATAATACCAGAGAAGAATTCACTTAGACAGACTTACAACAGCTGTGCCAGGCTTTGCATAAACCAAGAGACAGTATGTCTAACAAGCACTGCTATGAAGACTGAAAATTGTGTGGCCAAAGCCAAACTTGCCAATGGCACTTCCAGCATGATTGTGCCCAAGCAGCGGAAACTCTCAGCAAGCTATGAGAAGGAAAAGGAGCTGTGTGTCAAGTATTTTGAGCAGTGGTCAGAGTCTGATCAAGTGGAATTTGTAGAACACCTTATATCCCAAATGTGTCACTACCAGCATGGGCACATCAACTCCTACCTAAAACCTATGCTGCAGAGGGATTTCATAACTGCACTGCCAG	0	0	1	1	0	0	2.72007	2.31396	NA	NA	mmu-Btrc_0008	circAtlas: mmu-Btrc_0008	NA	circAtlas: hsa-BTRC_0004,circBase: hsa_circ_0092416,CIRCpedia: HSA_CIRCpedia_104
circBtrc_419	chr19|45491370|45496309|+	chr19	45491370	45496309	0	+	45491370	45491370	0,0,0	2	232,187	0,4752	circRNA	Btrc	ENSMUST00000065601.13	5,6	chr19:45459543-45491370|chr19:45496309-45501083	4939	419	GCCAAACTTGCCAATGGCACTTCCAGCATGATTGTGCCCAAGCAGCGGAAACTCTCAGCAAGCTATGAGAAGGAAAAGGAGCTGTGTGTCAAGTATTTTGAGCAGTGGTCAGAGTCTGATCAAGTGGAATTTGTAGAACACCTTATATCCCAAATGTGTCACTACCAGCATGGGCACATCAACTCCTACCTAAAACCTATGCTGCAGAGGGATTTCATAACTGCACTGCCAGCACGGGGTCTGGACCACATCGCTGAGAACATTCTGTCATACTTGGACGCCAAGTCACTGTGTGCTGCTGAGCTCGTGTGCAAGGAATGGTACCGCGTGACGTCGGACGGCATGCTGTGGAAAAAGCTCATCGAGAGGATGGTCAGGACGGACTCTCTGTGGCGAGGCCTGGCAGAGCGCAGAGGCTG	0	0	3	6	0	0	6.61547	12.4963	NA	NA	mmu-Btrc_0001	circAtlas: mmu-Btrc_0001	NA
circBtrc_541	chr19|45496122|45502565|+	chr19	45496122	45502565	0	+	45496122	45496122	0,0,0	4	187,97,138,119	0,4961,5703,6324	circRNA	Btrc	ENSMUST00000065601.13	6,7,8,9	chr19:45491602-45496122|chr19:45502565-45504296	6443	541	CACGGGGTCTGGACCACATCGCTGAGAACATTCTGTCATACTTGGACGCCAAGTCACTGTGTGCTGCTGAGCTCGTGTGCAAGGAATGGTACCGCGTGACGTCGGACGGCATGCTGTGGAAAAAGCTCATCGAGAGGATGGTCAGGACGGACTCTCTGTGGCGAGGCCTGGCAGAGCGCAGAGGCTGGGGACAGTACTTATTCAAAAACAAACCTCCTGATGAGAACGCTCCTCCCAACTCCTTTTATAGAGCGCTTTATCCTAAAATCATACAAGACATTGAGACAATAGAGTCCAATTGGAGATGTGGGCGACATAGTTTACAGAGAATCCACTGCCGGAGTGAAACAAGTAAAGGGGTTTACTGTTTACAGTACGACGACCAGAAGATAGTCAGCGGCCTTCGAGACAACACCATCAAGATCTGGGATAAAAGCACACTGGAATGCAAGCGGATTCTCACGGGCCACACGGGCTCCGTCCTGTGTCTGCAGTACGATGAGAGGGTGATCATCACAGGCTCCTCAGACTCCACCGTCAG	0	0	1	0	0	0	2.72007	0	NA	NA	NA		NA
circOga_1578	chr19|45743045|45758648|-	chr19	45743045	45758648	0	-	45743045	45743045	0,0,0	8	160,193,86,105,86,175,614,159	0,3298,3742,6497,7578,10843,12787,15444	circRNA	Oga	ENSMUST00000026243.5	15,14,13,12,11,10,9,8	chr19:45740719-45743045|chr19:45758648-45760120	15603	1578	CTGACAGTGAAGACAGTACTGTATCAATACAGATAAAGTTAGAAAATGAAGGCAGTGACGAAGACATTGAGACTGATGTTCTCTACAGCCCACAGATGGCTTTAAAGCTGGCTTTAACTGAGTGGCTGCAGGAGTTCGGTGTCCCTCATCAGTACAGCAGTAGGCAAGTTGCACACAGTGGAGCTAAGACAAGTGTAGTTGATGGGACTCCCTTAGTTGCTGCACCCTCTTTAAATGCCACAACTGTAGTTACAACAGTTTACCAGGAGCCCATTATGAGCCAGGGAGCAGCTTTGAGTGGTGAACCCTCAGTTCTGACCAAGGAAGAGGAAAAGAAACAGCCAGATGAGGAACCCATGGATATGGTGGTCGAAAAGCAAGAAGAAGCAGAGCACAAGAATGACAACCAGATACTAACTGAGATTGTTGAAGCGAAGATGGCAGAGGAGTTGAGACCAATGGACACGGATAAGGAGAGCATGGCTGAGTCCAAATCCCCAGAGATGTCCATGCAGGAAGACTGCATTCCTGACGTGGCTCCTATGCAGACAGATGAGCAAACACAGAAGGAGCAGTTTGTGCCAGGTCCAAATGAAAAGCCTCTGTACACCGCAGAGCCTGTGACTCTGGAGGACTTACAGTTACTCGCTGACCTGTTCTACCTTCCTTACGAGCACGGGCCCAAAGGAGCGCAGATGCTACGGGAATTCCAGTGGCTTCGAGCAAACAGCAGTGTTGTCAGTGTCAACTGCAAAGGGAAAGACTCAGAAAAAATAGAAGAATGGCGGTCACGAGCAGCCAAGTTTGAAGAGATGTGTGCACTAGTGATGGGGATGTTCACCCGGCTTTCCAACTGTGCCAACAGGACCATCCTTTATGACATGTACTCCTATGTGTGGGACATCAAGAGTATAATGTCTATGGTGAAATCTTTTGTGCAGTGGTTAGGGTGTCGTAGTCACTCTTCAGCACAGTTCTTAATTGGAGACCAGGAGCCCTGGGCCTTTAGAGGTGGTCTAGCAGGAGAGTTCCAGCGTTTGCTGCCAATTGATGGAGCAAATGATCTCTTTTTTCAACCACCCCCACTGACTCCAACCTCCAAAGTTTATACTATCAGACCTTATTTCCCTAAAGATGAGGCTTCCGTGTACAAGATTTGCAGAGAAATGTATGATGATGGAGTGGGTTTCCCTTTTCAAAGTCAACCTGACCTTATTGGAGACAAGTTAGTAGGAGGACTGCTCTCCCTCAGCCTGGATTACTGCTTCGTCCTAGAAGATGAAGATGGCATTTGTGGTTATGCCTTAGGCACAGTAGATGTGACCCCCTTCATTAAAAAGTGTAAAATTTCCTGGATTCCCTTCATGCAAGAGAAGTATACCAAGCCAAATGGTGACAAAGAGCTCTCAGAGGCTGAGAAAATAATGTTGAGTTTCCATGAAGAGCAGGAGGTGTTGCCAGAAACTTTCCTTGCCAACTTCCCTTCTCTGATAAAAATGGATATTCATAAAAAAGTGACTGACCCGAGTGTTGCCAAAAGCATGATGGCTTGCCTCCTGTCTTCACTGAAGGCCAATG	0	0	1	2	0	0	2.72007	3.6845	mmu_circ_0007838	MMU_CIRCpedia_36941	mmu-Mgea5_0029	circBase: mmu_circ_0007838,CIRCpedia: MMU_CIRCpedia_36941,circAtlas: mmu-Mgea5_0029	NA
circOga_1974	chr19|45746343|45764658|-	chr19	45746343	45764658	0	-	45746343	45746343	0,0,0	10	193,86,105,86,175,614,159,285,99,172	0,444,3199,4280,7545,9489,12146,13777,15757,18143	circRNA	Oga	ENSMUST00000026243.5	14,13,12,11,10,9,8,7,6,5	chr19:45743205-45746343|chr19:45764658-45765325	18315	1974	GTCTCTCAGTTTGGGTGCAGGTCGTTTGCTTTGCTTTTTGATGATATTGACCATAATATGTGTGCAGCAGACAAAGAGGTGTTCAGTTCTTTTGCACATGCACAAGTTTCCATCACCAATGAAATTTATCAGTACCTGGGAGAGCCAGAAACCTTCCTCTTCTGCCCTACAGAATACTGTGGCACTTTCTGTTATCCAAATGTATCTCAGTCTCCTTACTTGAGGACTGTGGGTGAGAAGCTTCTACCTGGAATTGAGGTGCTTTGGACAGGTCCAAAAGTTGTTTCAAAAGAAATTCCAGTGGAATCTATTGAAGAAGTTTCTAAGATCATTAAGAGAGCTCCAGTGATCTGGGATAACATTCATGCTAATGATTATGATCAGAAGAGGCTGTTTCTGGGTCCCTACAAAGGAAGATCCACAGAGCTCATCCCACGGTTAAAGGGAGTACTAACCAATCCAAATTGTGAATTTGAAGCTAACTACGTTGCCATACACACCCTTGCCACTTGGTACAAGTCAAACATGAACGGAGTGAGGAAGGATGTGGTGATGACTGACAGTGAAGACAGTACTGTATCAATACAGATAAAGTTAGAAAATGAAGGCAGTGACGAAGACATTGAGACTGATGTTCTCTACAGCCCACAGATGGCTTTAAAGCTGGCTTTAACTGAGTGGCTGCAGGAGTTCGGTGTCCCTCATCAGTACAGCAGTAGGCAAGTTGCACACAGTGGAGCTAAGACAAGTGTAGTTGATGGGACTCCCTTAGTTGCTGCACCCTCTTTAAATGCCACAACTGTAGTTACAACAGTTTACCAGGAGCCCATTATGAGCCAGGGAGCAGCTTTGAGTGGTGAACCCTCAGTTCTGACCAAGGAAGAGGAAAAGAAACAGCCAGATGAGGAACCCATGGATATGGTGGTCGAAAAGCAAGAAGAAGCAGAGCACAAGAATGACAACCAGATACTAACTGAGATTGTTGAAGCGAAGATGGCAGAGGAGTTGAGACCAATGGACACGGATAAGGAGAGCATGGCTGAGTCCAAATCCCCAGAGATGTCCATGCAGGAAGACTGCATTCCTGACGTGGCTCCTATGCAGACAGATGAGCAAACACAGAAGGAGCAGTTTGTGCCAGGTCCAAATGAAAAGCCTCTGTACACCGCAGAGCCTGTGACTCTGGAGGACTTACAGTTACTCGCTGACCTGTTCTACCTTCCTTACGAGCACGGGCCCAAAGGAGCGCAGATGCTACGGGAATTCCAGTGGCTTCGAGCAAACAGCAGTGTTGTCAGTGTCAACTGCAAAGGGAAAGACTCAGAAAAAATAGAAGAATGGCGGTCACGAGCAGCCAAGTTTGAAGAGATGTGTGCACTAGTGATGGGGATGTTCACCCGGCTTTCCAACTGTGCCAACAGGACCATCCTTTATGACATGTACTCCTATGTGTGGGACATCAAGAGTATAATGTCTATGGTGAAATCTTTTGTGCAGTGGTTAGGGTGTCGTAGTCACTCTTCAGCACAGTTCTTAATTGGAGACCAGGAGCCCTGGGCCTTTAGAGGTGGTCTAGCAGGAGAGTTCCAGCGTTTGCTGCCAATTGATGGAGCAAATGATCTCTTTTTTCAACCACCCCCACTGACTCCAACCTCCAAAGTTTATACTATCAGACCTTATTTCCCTAAAGATGAGGCTTCCGTGTACAAGATTTGCAGAGAAATGTATGATGATGGAGTGGGTTTCCCTTTTCAAAGTCAACCTGACCTTATTGGAGACAAGTTAGTAGGAGGACTGCTCTCCCTCAGCCTGGATTACTGCTTCGTCCTAGAAGATGAAGATGGCATTTGTGGTTATGCCTTAGGCACAGTAGATGTGACCCCCTTCATTAAAAAGTGTAAAATTTCCTGGATTCCCTTCATGCAAGAGAAGTATACCAAGCCAAATGGTGACAAAGAGCTCTCAGAGGCTGAG	0	0	2	0	0	0	5.44013	0	NA	NA	NA		NA	circAtlas: hsa-MGEA5_0003
circOga_2105	chr19|45746343|45765456|-	chr19	45746343	45765456	0	-	45746343	45746343	0,0,0	11	193,86,105,86,175,614,159,285,99,172,131	0,444,3199,4280,7545,9489,12146,13777,15757,18143,18982	circRNA	Oga	ENSMUST00000026243.5	14,13,12,11,10,9,8,7,6,5,4	chr19:45743205-45746343|chr19:45765456-45767025	19113	2105	AGCAACTTATGACTCTGATCTCTGCTGCACGAGAATATGAAATAGAATTCATCTATGCTATTTCGCCAGGACTAGATATCACTTTTTCTAACCCCAAGGAAGTATCAACGTTGAAACGCAAATTGGACCAGGTCTCTCAGTTTGGGTGCAGGTCGTTTGCTTTGCTTTTTGATGATATTGACCATAATATGTGTGCAGCAGACAAAGAGGTGTTCAGTTCTTTTGCACATGCACAAGTTTCCATCACCAATGAAATTTATCAGTACCTGGGAGAGCCAGAAACCTTCCTCTTCTGCCCTACAGAATACTGTGGCACTTTCTGTTATCCAAATGTATCTCAGTCTCCTTACTTGAGGACTGTGGGTGAGAAGCTTCTACCTGGAATTGAGGTGCTTTGGACAGGTCCAAAAGTTGTTTCAAAAGAAATTCCAGTGGAATCTATTGAAGAAGTTTCTAAGATCATTAAGAGAGCTCCAGTGATCTGGGATAACATTCATGCTAATGATTATGATCAGAAGAGGCTGTTTCTGGGTCCCTACAAAGGAAGATCCACAGAGCTCATCCCACGGTTAAAGGGAGTACTAACCAATCCAAATTGTGAATTTGAAGCTAACTACGTTGCCATACACACCCTTGCCACTTGGTACAAGTCAAACATGAACGGAGTGAGGAAGGATGTGGTGATGACTGACAGTGAAGACAGTACTGTATCAATACAGATAAAGTTAGAAAATGAAGGCAGTGACGAAGACATTGAGACTGATGTTCTCTACAGCCCACAGATGGCTTTAAAGCTGGCTTTAACTGAGTGGCTGCAGGAGTTCGGTGTCCCTCATCAGTACAGCAGTAGGCAAGTTGCACACAGTGGAGCTAAGACAAGTGTAGTTGATGGGACTCCCTTAGTTGCTGCACCCTCTTTAAATGCCACAACTGTAGTTACAACAGTTTACCAGGAGCCCATTATGAGCCAGGGAGCAGCTTTGAGTGGTGAACCCTCAGTTCTGACCAAGGAAGAGGAAAAGAAACAGCCAGATGAGGAACCCATGGATATGGTGGTCGAAAAGCAAGAAGAAGCAGAGCACAAGAATGACAACCAGATACTAACTGAGATTGTTGAAGCGAAGATGGCAGAGGAGTTGAGACCAATGGACACGGATAAGGAGAGCATGGCTGAGTCCAAATCCCCAGAGATGTCCATGCAGGAAGACTGCATTCCTGACGTGGCTCCTATGCAGACAGATGAGCAAACACAGAAGGAGCAGTTTGTGCCAGGTCCAAATGAAAAGCCTCTGTACACCGCAGAGCCTGTGACTCTGGAGGACTTACAGTTACTCGCTGACCTGTTCTACCTTCCTTACGAGCACGGGCCCAAAGGAGCGCAGATGCTACGGGAATTCCAGTGGCTTCGAGCAAACAGCAGTGTTGTCAGTGTCAACTGCAAAGGGAAAGACTCAGAAAAAATAGAAGAATGGCGGTCACGAGCAGCCAAGTTTGAAGAGATGTGTGCACTAGTGATGGGGATGTTCACCCGGCTTTCCAACTGTGCCAACAGGACCATCCTTTATGACATGTACTCCTATGTGTGGGACATCAAGAGTATAATGTCTATGGTGAAATCTTTTGTGCAGTGGTTAGGGTGTCGTAGTCACTCTTCAGCACAGTTCTTAATTGGAGACCAGGAGCCCTGGGCCTTTAGAGGTGGTCTAGCAGGAGAGTTCCAGCGTTTGCTGCCAATTGATGGAGCAAATGATCTCTTTTTTCAACCACCCCCACTGACTCCAACCTCCAAAGTTTATACTATCAGACCTTATTTCCCTAAAGATGAGGCTTCCGTGTACAAGATTTGCAGAGAAATGTATGATGATGGAGTGGGTTTCCCTTTTCAAAGTCAACCTGACCTTATTGGAGACAAGTTAGTAGGAGGACTGCTCTCCCTCAGCCTGGATTACTGCTTCGTCCTAGAAGATGAAGATGGCATTTGTGGTTATGCCTTAGGCACAGTAGATGTGACCCCCTTCATTAAAAAGTGTAAAATTTCCTGGATTCCCTTCATGCAAGAGAAGTATACCAAGCCAAATGGTGACAAAGAGCTCTCAGAGGCTGAG	0	0	1	0	0	0	2.72007	0	NA	MMU_CIRCpedia_217014	mmu-Mgea5_0021	CIRCpedia: MMU_CIRCpedia_217014,circAtlas: mmu-Mgea5_0021	NA	circAtlas: hsa-MGEA5_0033,circBase: hsa_circ_0019603,CIRCpedia: HSA_CIRCpedia_129257
circOga_1329	chr19|45755832|45764658|-	chr19	45755832	45764658	0	-	45755832	45755832	0,0,0	5	614,159,285,99,172	0,2657,4288,6268,8654	circRNA	Oga	ENSMUST00000026243.5	9,8,7,6,5	chr19:45754063-45755832|chr19:45764658-45765325	8826	1329	GTCTCTCAGTTTGGGTGCAGGTCGTTTGCTTTGCTTTTTGATGATATTGACCATAATATGTGTGCAGCAGACAAAGAGGTGTTCAGTTCTTTTGCACATGCACAAGTTTCCATCACCAATGAAATTTATCAGTACCTGGGAGAGCCAGAAACCTTCCTCTTCTGCCCTACAGAATACTGTGGCACTTTCTGTTATCCAAATGTATCTCAGTCTCCTTACTTGAGGACTGTGGGTGAGAAGCTTCTACCTGGAATTGAGGTGCTTTGGACAGGTCCAAAAGTTGTTTCAAAAGAAATTCCAGTGGAATCTATTGAAGAAGTTTCTAAGATCATTAAGAGAGCTCCAGTGATCTGGGATAACATTCATGCTAATGATTATGATCAGAAGAGGCTGTTTCTGGGTCCCTACAAAGGAAGATCCACAGAGCTCATCCCACGGTTAAAGGGAGTACTAACCAATCCAAATTGTGAATTTGAAGCTAACTACGTTGCCATACACACCCTTGCCACTTGGTACAAGTCAAACATGAACGGAGTGAGGAAGGATGTGGTGATGACTGACAGTGAAGACAGTACTGTATCAATACAGATAAAGTTAGAAAATGAAGGCAGTGACGAAGACATTGAGACTGATGTTCTCTACAGCCCACAGATGGCTTTAAAGCTGGCTTTAACTGAGTGGCTGCAGGAGTTCGGTGTCCCTCATCAGTACAGCAGTAGGCAAGTTGCACACAGTGGAGCTAAGACAAGTGTAGTTGATGGGACTCCCTTAGTTGCTGCACCCTCTTTAAATGCCACAACTGTAGTTACAACAGTTTACCAGGAGCCCATTATGAGCCAGGGAGCAGCTTTGAGTGGTGAACCCTCAGTTCTGACCAAGGAAGAGGAAAAGAAACAGCCAGATGAGGAACCCATGGATATGGTGGTCGAAAAGCAAGAAGAAGCAGAGCACAAGAATGACAACCAGATACTAACTGAGATTGTTGAAGCGAAGATGGCAGAGGAGTTGAGACCAATGGACACGGATAAGGAGAGCATGGCTGAGTCCAAATCCCCAGAGATGTCCATGCAGGAAGACTGCATTCCTGACGTGGCTCCTATGCAGACAGATGAGCAAACACAGAAGGAGCAGTTTGTGCCAGGTCCAAATGAAAAGCCTCTGTACACCGCAGAGCCTGTGACTCTGGAGGACTTACAGTTACTCGCTGACCTGTTCTACCTTCCTTACGAGCACGGGCCCAAAGGAGCGCAGATGCTACGGGAATTCCAGTGGCTTCGAGCAAACAGCAGTGTTGTCAGTGTCAACTGCAAAGGGAAAGACTCAGAAAAA	0	0	1	0	0	0	2.72007	0	NA	NA	NA		NA
circArmh3_1506	chr19|45910055|45967151|-	chr19	45910055	45967151	0	-	45910055	45910055	0,0,0	19	89,61,70,66,59,102,94,76,47,61,44,57,87,75,93,108,147,57,113	0,10734,12169,14745,18828,24385,29045,31008,31807,35063,36790,38696,43547,43745,44625,51206,53350,53602,56983	circRNA	Armh3	ENSMUST00000045396.9	20,19,18,17,16,15,14,13,12,11,10,9,8,7,6,5,4,3,2	chr19:45880587-45910055|chr19:45967151-45986854	57096	1506	GTTCTCTAGCCATGGCACAAGTAGAGAAACGGGGAGGCTTGCTCCGGAAATCTTCAGCCTCAAAAAAGCCTCTAAAGGAAAAAGTGGTGCTGATGTATGATGAGATTTTCATGACGGAGGACCCCAGTAAGTGTAGTCCACGGTTTTGGGAGGAACTCTTCCTCATGAAGGTGAATTTGGAGTATCTGGAAGGCAAGCTAGAGTCCCTGGATGGGGAGGAGCTGATGAAGATCAAGGACAACATTAACTGCTTATTTCAACACTGCATCCAGGCTCTGGGGGAGGAGCATCCAATCCGAGTTGTCAACGCCTTGCAGACCTTGTGTGCACTTATTCGAGGAGTCCACCAGAAGAATAAATCTACGTCTGGATTTGACATCATTAATATGCTGATGGGCTTTGACAAGGCAGAGCTGTGCATGAAGAACTTGATGGAGAGTTTGGATTCATTACTTTGTGCAGAAGGTTCTGAAAGTCTGAAGAGTTTATGTCTGAAACTTCTTCTTTGCTTGGTGACTGTCACAGATAATATCAGCCAGAACACTATCCTGGAATATGTAATGATCAACAGTATATTCGAAGCAATTTTACAGATACTGTCCCATCCCCCAAGTCGTAGAGAGCATGGGTATGATGCTGTCGTCCTCTTGGCTTTACTGGTAAATTACAGAAAATATGAGTCTGTGAATCCTTACATTGTGAAGCTGTCTATTGTGGACGACGAGGCTACACTGAATGGAATGGGGCTTGTGATCACTCAGGCTTTATCTGAGTACAACAGGCAGTATAAAGACAAGGAAGAAGAACATCAGAGTGGGTTTTTTTCTGCTTTAACAAATATGGTGGGCAGCATGTTCATAGCAGACGCCCATGAGAAACTCTCAGTACAAACCAATGAAGCCATTCTTCTGGCACTCTATGAAGCTGTCCATTTAAATCGAAACTTCATCACAGTTTTAGCTCAGAGCCATCCAGAAATGGGGTTGGTGACAGCCCCTGCCAGCCCTACTCCTACAACCCCAGCCACACCCCTTGGGACTACACCGCCCTCCTCTGACGTTATAAGTTCTGTGGAACTCTCACTGGATGCAGATGTACAGACCAGTAATCTACTGATAACCTTCTTAAAGTATAGCTCAATTGTCATGCAGGACACGAAAGATGAACACAGGCTTCACAGTGGCAAGCTCTGTCTGATTATCCTCACATGCATTGCAGAGGATCAGTATGCCAATGCATTTTTACATGACGACAACATGAATTTTCGAGTAAACTTACATAGAATGCCCATGAGACACAGGAAGAAGGCTGCTGACAAGAACCTTCCCTGCCGGCCCCTGGTGTGTGCAGTCCTGGACCTAATGGTGGAGTTCATTGTAACACACATGATGAAGGAATTCCCTATGGATCTCTATCTGCGGTGTGTCCAGGTAGTGCATAAACTGCTGTGTTACCAGAAGAAGTGTAGAGTTCGCCTGCATTATACCTGGCGGGAGCTCTGGTCAG	0	0	2	10	0	0	4.66777	20.0781	NA	MMU_CIRCpedia_20741	mmu-9130011E15Rik_0009	CIRCpedia: MMU_CIRCpedia_20741,circAtlas: mmu-9130011E15Rik_0009	NA	circAtlas: hsa-C10orf76_0046,circBase: hsa_circ_0092456,CIRCpedia: HSA_CIRCpedia_167
circArmh3_358	chr19|45920789|45934542|-	chr19	45920789	45934542	0	-	45920789	45920789	0,0,0	5	61,70,66,59,102	0,1435,4011,8094,13651	circRNA	Armh3	ENSMUST00000045396.9	19,18,17,16,15	chr19:45910144-45920789|chr19:45934542-45939100	13753	358	TTATAAGTTCTGTGGAACTCTCACTGGATGCAGATGTACAGACCAGTAATCTACTGATAACCTTCTTAAAGTATAGCTCAATTGTCATGCAGGACACGAAAGATGAACACAGGCTTCACAGTGGCAAGCTCTGTCTGATTATCCTCACATGCATTGCAGAGGATCAGTATGCCAATGCATTTTTACATGACGACAACATGAATTTTCGAGTAAACTTACATAGAATGCCCATGAGACACAGGAAGAAGGCTGCTGACAAGAACCTTCCCTGCCGGCCCCTGGTGTGTGCAGTCCTGGACCTAATGGTGGAGTTCATTGTAACACACATGATGAAGGAATTCCCTATGGATCTCTATCT	0	0	1	1	0	0	2.72007	2.31396	NA	MMU_CIRCpedia_20743	mmu-9130011E15Rik_0013	CIRCpedia: MMU_CIRCpedia_20743,circAtlas: mmu-9130011E15Rik_0013	NA	circAtlas: hsa-C10orf76_0011,CIRCpedia: HSA_CIRCpedia_169
circArmh3_278	chr19|45939100|45945179|-	chr19	45939100	45945179	0	-	45939100	45939100	0,0,0	4	94,76,47,61	0,1963,2762,6018	circRNA	Armh3	ENSMUST00000045396.9	14,13,12,11	chr19:45934542-45939100|chr19:45945179-45946845	6079	278	GCAGTATAAAGACAAGGAAGAAGAACATCAGAGTGGGTTTTTTTCTGCTTTAACAAATATGGTGGGCAGCATGTTCATAGCAGACGCCCATGAGAAACTCTCAGTACAAACCAATGAAGCCATTCTTCTGGCACTCTATGAAGCTGTCCATTTAAATCGAAACTTCATCACAGTTTTAGCTCAGAGCCATCCAGAAATGGGGTTGGTGACAGCCCCTGCCAGCCCTACTCCTACAACCCCAGCCACACCCCTTGGGACTACACCGCCCTCCTCTGACG	0	0	1	1	0	0	2.72007	1.84225	NA	MMU_CIRCpedia_20750	mmu-9130011E15Rik_0036	CIRCpedia: MMU_CIRCpedia_20750,circAtlas: mmu-9130011E15Rik_0036	NA	circBase: hsa_circ_0019648
circArmh3_842	chr19|45945118|45967151|-	chr19	45945118	45967151	0	-	45945118	45945118	0,0,0	10	61,44,57,87,75,93,108,147,57,113	0,1727,3633,8484,8682,9562,16143,18287,18539,21920	circRNA	Armh3	ENSMUST00000045396.9	11,10,9,8,7,6,5,4,3,2	chr19:45941909-45945118|chr19:45967151-45986854	22033	842	GTTCTCTAGCCATGGCACAAGTAGAGAAACGGGGAGGCTTGCTCCGGAAATCTTCAGCCTCAAAAAAGCCTCTAAAGGAAAAAGTGGTGCTGATGTATGATGAGATTTTCATGACGGAGGACCCCAGTAAGTGTAGTCCACGGTTTTGGGAGGAACTCTTCCTCATGAAGGTGAATTTGGAGTATCTGGAAGGCAAGCTAGAGTCCCTGGATGGGGAGGAGCTGATGAAGATCAAGGACAACATTAACTGCTTATTTCAACACTGCATCCAGGCTCTGGGGGAGGAGCATCCAATCCGAGTTGTCAACGCCTTGCAGACCTTGTGTGCACTTATTCGAGGAGTCCACCAGAAGAATAAATCTACGTCTGGATTTGACATCATTAATATGCTGATGGGCTTTGACAAGGCAGAGCTGTGCATGAAGAACTTGATGGAGAGTTTGGATTCATTACTTTGTGCAGAAGGTTCTGAAAGTCTGAAGAGTTTATGTCTGAAACTTCTTCTTTGCTTGGTGACTGTCACAGATAATATCAGCCAGAACACTATCCTGGAATATGTAATGATCAACAGTATATTCGAAGCAATTTTACAGATACTGTCCCATCCCCCAAGTCGTAGAGAGCATGGGTATGATGCTGTCGTCCTCTTGGCTTTACTGGTAAATTACAGAAAATATGAGTCTGTGAATCCTTACATTGTGAAGCTGTCTATTGTGGACGACGAGGCTACACTGAATGGAATGGGGCTTGTGATCACTCAGGCTTTATCTGAGTACAACAGGCAGTATAAAGACAAGGAAGAAGAACATCAGAGTGGGTTTTTTTCTGCTTTAACAAATATG	0	0	1	0	0	0	2.72007	0	NA	NA	NA		NA
ciPprc1_734	chr19|46055725|46056459|+	chr19	46055725	46056459	0	+	46055725	46055725	0,0,0	1	734	0	ciRNA	Pprc1	ENSMUST00000099392.10	7	chr19:46055725-46060742	734	734	GTAAGTATGGAGATATGAGCGAGTTACCCTACAGCTGTTGGTCAGCAGCCAGCCAGCACTCCAGGACTTGCAACTGGACACCTTTGTGGCAGGGATGTTCATCGACTCTAGTGTCTTCCCCCACTTTTTGTCACCTCTGTTACCACCAGACACTGTCGTGGGTGATGAGTTTAGGGGAGGGGCATGCACTATCAGGAATTCTGTGTGCCGTGGAGGTGCCTCTTAATTATGGCAAAATATTCTTTGGGATTCTTTTCTTCCATTATCAGACTTAAAGCTTGTTCAGTGCTGGTGATGGGACCAACTAAAGTAGGGGGTGGAGGGGGATGCTGGGGCTTCCCTAATTCCTTGGAGGACAGGGTACCAGAACCCCTTTACTTTGTAGCATTCTAACAATGAGGGCTCATTTTTCACATTCCTGTCTGCTGAACATGTCCTTTATACTGGTTTCAGTTAAATTTGAGCTTGGTAGGCAAGGTTTTTTACTGAAGGAGGAGGTGGGGGCTGTGCAGGATCATTTCATTGAAGATCCTGCCTAGTCAGCCTGCCTCCTGAAGTTTGGCAATGTTGAGTAAGCCCCGTCTACACCTTGGTCACTAAGGCCCTTCTGTGCTAGAGGAAGATTACTGGGGCCACATTGGGTATTCCCCCCCCTTTCATTGCTTTTGGAGGAAAGCAGATTACAAGATACTGAGGCAATGAACCAGGCTTTCCCTTTTCCCCCCTGCCAGCAG	0	0	1	0	0	0	2.72007	0	NA	NA	NA		NA
circGbf1_264	chr19|46242995|46247690|+	chr19	46242995	46247690	0	+	46242995	46242995	0,0,0	3	61,55,148	0,1096,4547	circRNA	Gbf1	ENSMUST00000026254.14	7,8,9	chr19:46242534-46242995|chr19:46247690-46248011	4695	264	AGTTATTGAGAAAATCCGCAGAGCACACTCTGGTAGACATGGTGCAGCTGCTCTTCACAAGGTTACCTCAGTTTAAAGAAGAACCCAAGAGCTATGTGGGAACCAACATGAAGAAGCTGAAAATGAGAGCAGGAGGCATGAGTGACTCGTCCAAGTGGAAGAAACAGAAAAGATCTCCTCGACCTCCACGTCATACAACCAAAGTCACACCAGGTTCAGAGCTGCCCACCCCAAATGGAGCCACATTACCCTCTAACCTTACTG	0	0	2	0	0	0	5.44013	0	NA	NA	NA		NA
circGbf1_311	chr19|46250059|46250971|+	chr19	46250059	46250971	0	+	46250059	46250059	0,0,0	2	212,99	0,813	circRNA	Gbf1	ENSMUST00000026254.14	12,13	chr19:46249317-46250059|chr19:46250971-46253217	912	311	GCACAGCTTTGGTTCCTTATGGTCTTCCTTGCATCCGTGAGCTCTTCCGCTTCCTTATCTCCCTCACAAATCCACACGACCGCCATAACTCTGAGGTGATGATCCACATGGGACTGCATTTGCTGACAGTGGCTCTTGAGTCAGCGCCTGTGGCCCAGTGCCAGACCCTCTTGGGTCTCATTAAGGATGAGATGTGCCGACACTTATTCCAGCTACTCAGCGTAGAGCGCCTGAACCTTTATGCTGCTTCCCTACGAGTGTGCTTCTTACTCTTCGAGAGCATGCGGGAACACCTCAAGTTCCAGTTAGAG	0	0	2	0	0	0	5.44013	0	NA	NA	mmu-Gbf1_0020	circAtlas: mmu-Gbf1_0020	NA
ciGbf1_428	chr19|46267874|46268302|+	chr19	46267874	46268302	2	+	46267874	46267874	0,0,0	1	428	0	ciRNA	Gbf1	ENSMUST00000026254.14	30	chr19:46267874-46268350	428	428	GTATGCCCTTTCCCAGGGAAATAAGCAGTTAGGACCCAGCAGCTGCTATGGGAAAACAAAACACAGGTTATTACCACTCAGCAAATTAAACACACCTGGTTTCTGCCATCTGCTTCTAGATCTTCCTGTGCCTGTTAGCTACCCCATGGGCTAGATAGCATAAAGGCAAGTAGGCACTGCAAGGAGACTATCAAGCCAAGTTTCTACTGTCAGGAAGACCATGTTACAGAACCATTTGTCCTTACGCCACCACCTTTCCCTAATAACTGCTACTAGTTGCTATTAGAAGCCCAAATTAGCTTCTTGCCTTATTTAGTCAGGAAAGATGTTGTCCAGACCTCTACCTTTTGGTGATTGGGCCAAAGTAAGCCAGACATGAGAGAAGACGCTAGGCCTCAGCACCTCTCCTCTGAGTCTGTTGTCCTGTT	0	0	2	0	0	0	5.44013	0	NA	NA	NA		NA
circSufu_274	chr19|46462010|46464085|+	chr19	46462010	46464085	0	+	46462010	46462010	0,0,0	2	135,139	0,1936	circRNA	Sufu	ENSMUST00000039922.13	9,10	chr19:46443285-46462010|chr19:46464085-46472038	2075	274	GAGCCGCAAGGACAGTTTGGGCAGCGACAGCTCCACGGCCATCATCCCCCACGAGCTGATCCGCACACGGCAGCTCGAGAGCGTGCATCTAAAATTTAACCAAGAGTCGGGAGCCCTCATCCCTCTCTGCCTAAGGGGCAGACTCCTACATGGCCGGCACTTCACCTACAAGAGTATCACAGGCGACATGGCCATCACGTTTGTGTCCACGGGAGTGGAAGGCGCCTTTGCCACTGAGGAACACCCGTATGCAGCTCACGGACCCTGGTTACAA	0	0	1	0	0	0	2.72007	0	mmu_circ_0007854	MMU_CIRCpedia_20882	mmu-Sufu_0004	circBase: mmu_circ_0007854,CIRCpedia: MMU_CIRCpedia_20882,circAtlas: mmu-Sufu_0004	NA	circAtlas: hsa-SUFU_0001,circBase: hsa_circ_0003779,CIRCpedia: HSA_CIRCpedia_248
circSfxn2_999	chr19|46570922|46583307|+	chr19	46570922	46583307	0	+	46570922	46570922	0,0,0	10	180,171,99,76,61,67,50,50,48,197	0,323,3221,5451,7657,8000,8637,9009,9816,12188	circRNA	Sfxn2	ENSMUST00000236845.2	2,3,4,5,6,7,8,9,10,11	chr19:46561898-46570922|chr19:46583307-46585944	12385	999	TCTGTAGTTTGTGAACAATATGGAGGGGGATCTGTCTGGCTTTAATATTGATGCTCCCCGCTGGGACCAGTGCACTTTCCTGGGGCGCGTGAAGCACTTTTTTAACATCACAGATCCTCGCACGGTCTTTGCATCAGAGCAGGAGCTGGACTGGGCCAAGGCGGTGGTGGAGAAGAGCAGGATGGGACTTGTGCCCCCTGGCACTCAGATGGAGCAGCTGCTGTATGCGAAGAAGCTCTACGACTCGGCCTTCCACCCTGACACTGGGGAGAAGATGAATGTCATTGGGCGGATGTCCTTCCAGGTCCCTGGTGGCATGCTCATCACGGGCTTCATGCTCCAGTTCTACAGGACAATGCCTGCAGTCATTTTCTGGCAGTGGGTGAACCAGTCCTTTAATGCCTTGGTCAACTACACCAACAGGAATGCAGCTTCCCCCACGTCTGTCAGGCAGATGGCCCTCTCCTACTTCACAGCTACTACTACTGCGGTGGCCACTGCAGTGGGCATGAACATGTGGACAAAGGGAACTCATTCAGGGCATCTGTGTGAAGGACAGGAACCAAAATGAGCTTGGCCATTCTCAGAGAGCTGCGGCTGTGGGCATCGCACAAGTGGTTATCTCTCGGATCACCATGGCAGCCCCTGGCATGATCCTGTTGCCTGTCATCATGGAGAGGCTGGAGAGACTACACCTGATGAAGAAGGTCAAAGTGATGCACGCCCCCCTGCAGGTCTTGCTGTGTGGCTGCTTCCTCCTCTTTATGGTGCCAGTGGCGTGCGGACTCTTCCCTCAGGAATGTGAATTATCAGTTTCCTATCTAGAGCCAGAGCTACGGGACACCATCAAGGCCAAGTATGGAGAACAAGTCCTCTTTGTCTACTTTAATAAGGGTCTCTAAGTGCTCCGTGCCTGCAAGGACCAATCGGTACACCGCGTGGACCAGCTTTTCCCTGGCAGCTGTGCATACCTGTGTCTACATTCCTCTTTGCAATAAG	0	0	1	1	0	0	2.72007	1.84225	NA	NA	NA		NA
circAs3mt_562	chr19|46700659|46713477|+	chr19	46700659	46713477	0	+	46700659	46700659	0,0,0	5	70,82,132,143,135	0,2968,7668,8093,12683	circRNA	As3mt	ENSMUST00000003655.9	6,7,8,9,10	chr19:46698122-46700659|chr19:46713477-46728899	12818	562	ATCCAACTGTGTTATCAACCTTGTTCCTGATAAACAACAAGTCCTCCAGGAGGTCTATCGAGTGCTGAAGCACGGCGGGGAGCTCTATTTCAGTGACGTCTATGCCAGCCTTGAAGTGCCAGAAGACATCAAGTCGCACAAAGTTTTATGGGGGGAATGCCTGGGAGGCGCTCTGTACTGGAAGGATCTTGCCATCATTGCCCAAAAGATTGGGTTCTGCCCTCCACGTTTGGTCACTGCCGATATCATTACTGTTGAAAACAAGGAGCTCGAAGGGGTTCTTGGTGACTGTCGCTTTGTGTCTGCCACATTTCGCCTCTTCAAACTCCCTAAGACAGAGCCAGCCGAAAGATGCCGAGTTGTTTACAATGGAGGAATCAAGGGACATGAAAAGGAACTAATTTTCGATGCAAATTTCACATTCAAGGAAGGCGAAGCTGTTGCAGTGGATGAGGAGACGGCAGCTGTCCTGAAGAACTCACGTTTTGCTCCGGATTTTCTCTTCACACCTGTTGACGCCTCGCTGCCAGCTCCCCAGGGCCGTTCTGAGTTAGAGACAAAG	0	0	3	6	0	0	7.38783	12.9404	NA	NA	mmu-As3mt_0004	circAtlas: mmu-As3mt_0004	NA	circAtlas: hsa-AS3MT_0010
circAs3mt_357	chr19|46703627|46708895|+	chr19	46703627	46708895	0	+	46703627	46703627	0,0,0	3	82,132,143	0,4700,5125	circRNA	As3mt	ENSMUST00000003655.9	7,8,9	chr19:46700729-46703627|chr19:46708895-46713342	5268	357	CACGGCGGGGAGCTCTATTTCAGTGACGTCTATGCCAGCCTTGAAGTGCCAGAAGACATCAAGTCGCACAAAGTTTTATGGGGGGAATGCCTGGGAGGCGCTCTGTACTGGAAGGATCTTGCCATCATTGCCCAAAAGATTGGGTTCTGCCCTCCACGTTTGGTCACTGCCGATATCATTACTGTTGAAAACAAGGAGCTCGAAGGGGTTCTTGGTGACTGTCGCTTTGTGTCTGCCACATTTCGCCTCTTCAAACTCCCTAAGACAGAGCCAGCCGAAAGATGCCGAGTTGTTTACAATGGAGGAATCAAGGGACATGAAAAGGAACTAATTTTCGATGCAAATTTCACATTCAAG	0	0	2	0	0	0	4.66777	0	NA	NA	mmu-As3mt_0001	circAtlas: mmu-As3mt_0001	NA	circAtlas: hsa-AS3MT_0007,CIRCpedia: HSA_CIRCpedia_361104
circCnnm2_452	chr19|46842339|46847551|+	chr19	46842339	46847551	0	+	46842339	46842339	0,0,0	3	144,138,170	0,2935,5042	circRNA	Cnnm2	ENSMUST00000099373.12	2,3,4	chr19:46751832-46842339|chr19:46847551-46856976	5212	452	GGAAATCCCACCTGGCCATTGTGCAGCGAGTGAACAATGAGGGTGAAGGGGACCCATTTTATGAAGTTCTGGGAATTGTCACCTTGGAAGATGTGATTGAAGAAATCATCAAATCTGAAATCTTGGATGAGACAGACCTGTACACCGATAACAGAACAAAAAAGAAAGTGGCCCACCGTGAAAGAAAGCAAGATTTCTCTGCCTTTAAGCAGACGGACAGCGAGATGAAGGTTAAAATATCACCGCAGCTTCTCCTGGCCATGCACCGTTTCCTAGCAACAGAAGTAGAAGCGTTTAGCCCATCCCAGATGTCAGAGAAGATCCTCCTAAGGCTGCTAAAGCACCCCAATGTCATCCAGGAGCTGAAGTACGACGAGAAGAACAAGAAAGCCCCTGAGTGCTACCTCTACCAGCGGAACAAGCCCGTAGACTACTTCGTCCTCATTCTTCAG	0	0	6	3	0	0	12.4586	6.47018	NA	MMU_CIRCpedia_20986	mmu-Cnnm2_0001	CIRCpedia: MMU_CIRCpedia_20986,circAtlas: mmu-Cnnm2_0001	NA
circCnnm2_308	chr19|46845274|46847551|+	chr19	46845274	46847551	0	+	46845274	46845274	0,0,0	2	138,170	0,2107	circRNA	Cnnm2	ENSMUST00000099373.12	3,4	chr19:46842483-46845274|chr19:46847551-46856976	2277	308	CCGATAACAGAACAAAAAAGAAAGTGGCCCACCGTGAAAGAAAGCAAGATTTCTCTGCCTTTAAGCAGACGGACAGCGAGATGAAGGTTAAAATATCACCGCAGCTTCTCCTGGCCATGCACCGTTTCCTAGCAACAGAAGTAGAAGCGTTTAGCCCATCCCAGATGTCAGAGAAGATCCTCCTAAGGCTGCTAAAGCACCCCAATGTCATCCAGGAGCTGAAGTACGACGAGAAGAACAAGAAAGCCCCTGAGTGCTACCTCTACCAGCGGAACAAGCCCGTAGACTACTTCGTCCTCATTCTTCAG	0	0	3	0	0	0	6.61547	0	NA	NA	mmu-Cnnm2_0002	circAtlas: mmu-Cnnm2_0002	NA	circAtlas: hsa-CNNM2_0009,circBase: hsa_circ_0092504,CIRCpedia: HSA_CIRCpedia_143491
circNt5c2_512	chr19|46884946|46893531|-	chr19	46884946	46893531	0	-	46884946	46884946	0,0,0	6	54,94,58,92,96,118	0,1068,2114,2295,7370,8467	circRNA	Nt5c2	ENSMUST00000235234.2	9,8,7,6,5,4	chr19:46883043-46884946|chr19:46893531-46912700	8585	512	TGTACAAGTCTCCAGAATATGAATCCCTTGGCTTTGAGCTTACTGTGGAGAGATTAGTTTCCATTGGCTATCCTCAGGAGCTGCTCAGCTTTGCATATGATTCTACATTCCCTACCAGAGGACTTGTCTTTGACACGCTCTATGGAAATCTTTTGAAAGTCGATGCCTATGGAAACCTCTTGGTGTGTGCACATGGATTTAACTTCATAAGAGGACCAGAAACTAGAGAGCAGTATCCAAATAAATTTATCCAACGAGATGACACTGAACGGTTTTACATTCTGAACACACTATTCAATCTCCCAGAGACCTACCTGTTGGCCTGCCTCGTAGATTTTTTTACTAATTGTCCCAGATACACCAGTTGTGACACAGGATTTAAAGATGGGGACCTCTTCATGTCCTACCGTAGCATGTTCCAGGACGTAAGAGACGCAGTGGACTGGGTCCATTACAAGGGCTCCCTTAAGGAGAAGACGGTTGAAAATCTTGAGAAGTATGTCGTCAAGGAT	0	0	1	0	0	0	2.72007	0	NA	NA	NA		NA	circBase: hsa_circ_0019783
circNt5c2_192	chr19|46893413|46912774|-	chr19	46893413	46912774	0	-	46893413	46893413	0,0,0	2	118,74	0,19287	circRNA	Nt5c2	ENSMUST00000235234.2	4,3	chr19:46892412-46893413|chr19:46912774-46939284	19361	192	GGTGTTTGTGAACCGAAGTTTAGCCATGGAAAAAATAAAGTGTTTTGGTTTTGATATGGATTATACCCTAGCCGTGTACAAGTCTCCAGAATATGAATCCCTTGGCTTTGAGCTTACTGTGGAGAGATTAGTTTCCATTGGCTATCCTCAGGAGCTGCTCAGCTTTGCATATGATTCTACATTCCCTACCAG	0	0	1	0	0	0	2.72007	0	NA	NA	mmu-Nt5c2_0006	circAtlas: mmu-Nt5c2_0006	NA	circAtlas: hsa-NT5C2_0005,CIRCpedia: HSA_CIRCpedia_76978
circNt5c2_194	chr19|46912700|46939404|-	chr19	46912700	46939404	0	-	46912700	46912700	0,0,0	2	74,120	0,26584	circRNA	Nt5c2	ENSMUST00000235234.2	3,2	chr19:46893531-46912700|chr19:46939404-46957857	26704	194	AATTCATCCTACAAATAAGATGACGACCTCCTGGAGTGACCGCTTACAGAATGCAGCAGATGTGCCTGCTAACATGGATAAGCATGCCTTGAAAAAGTACCGTCGAGAAGCCTATCACCGGGTGTTTGTGAACCGAAGTTTAGCCATGGAAAAAATAAAGTGTTTTGGTTTTGATATGGATTATACCCTAGCCG	0	0	2	5	0	0	5.44013	9.21126	NA	MMU_CIRCpedia_215201	mmu-Nt5c2_0005	CIRCpedia: MMU_CIRCpedia_215201,circAtlas: mmu-Nt5c2_0005	NA
circNt5c2_120	chr19|46939284|46939404|-	chr19	46939284	46939404	0	-	46939284	46939284	0,0,0	1	120	0	circRNA	Nt5c2	ENSMUST00000235234.2	2	chr19:46912774-46939284|chr19:46939404-46957857	120	120	AATTCATCCTACAAATAAGATGACGACCTCCTGGAGTGACCGCTTACAGAATGCAGCAGATGTGCCTGCTAACATGGATAAGCATGCCTTGAAAAAGTACCGTCGAGAAGCCTATCACCG	0	0	4	4	0	0	8.56317	7.36901	NA	NA	NA		NA	circAtlas: hsa-NT5C2_0001,circBase: hsa_circ_0019787,CIRCpedia: HSA_CIRCpedia_282
circPcgf6_450	chr19|47031204|47037528|-	chr19	47031204	47037528	0	-	47031204	47031204	0,0,0	6	28,109,60,56,97,100	0,3044,5181,5342,6034,6224	circRNA	Pcgf6	ENSMUST00000026032.7	7,6,5,4,3,2	chr19:47028581-47031204|chr19:47037528-47038889	6324	450	CGCCTGATAAACCTTGTCGAGCTGACCCCCTACATCCTGTGTTCGATTTGCAAAGGTTACCTGATAGATGCAACCACCATTACAGAGTGTCTTCATACCTTTTGTAAAAGCTGCATTGTGAGACATTTTTACTATAGTAACAGATGCCCAAAATGCAACATAGTTGTCCACCAGACTCAGCCTCTTTATAATATAAGGTTGGACCGGCAGTTACAAGACATAGTATACAAATTAGTGATCAATCTAGAGGAAAGAGAAAAAAAGCAAATGCATGACTTCTATAAAGAAAGAGGTCTAGAAGTCCCCAAGCCTGCTGCTCCACAGCCAGTCCCTTCAAGCAAAGGAAAAACCAAGAAGGTCCTAGAGTCAGTGTTTCGTATTCCACCTGAACTTGATATGTCTTTATTACTTGAGTTCATTGGTGCTAATGAAGACACCGGACATTTTAAG	0	0	4	2	0	0	10.8803	3.6845	NA	NA	mmu-Pcgf6_0007	circAtlas: mmu-Pcgf6_0007	NA	circAtlas: hsa-PCGF6_0005,CIRCpedia: HSA_CIRCpedia_76982
circPcgf6_313	chr19|47036385|47037528|-	chr19	47036385	47037528	0	-	47036385	47036385	0,0,0	4	60,56,97,100	0,161,853,1043	circRNA	Pcgf6	ENSMUST00000026032.7	5,4,3,2	chr19:47034357-47036385|chr19:47037528-47038889	1143	313	CGCCTGATAAACCTTGTCGAGCTGACCCCCTACATCCTGTGTTCGATTTGCAAAGGTTACCTGATAGATGCAACCACCATTACAGAGTGTCTTCATACCTTTTGTAAAAGCTGCATTGTGAGACATTTTTACTATAGTAACAGATGCCCAAAATGCAACATAGTTGTCCACCAGACTCAGCCTCTTTATAATATAAGGTTGGACCGGCAGTTACAAGACATAGTATACAAATTAGTGATCAATCTAGAGGAAAGAGAAAAAAAGCAAATGCATGACTTCTATAAAGAAAGAGGTCTAGAAGTCCCCAAGCCTG	0	0	1	3	0	0	2.72007	6.23894	NA	MMU_CIRCpedia_225332	mmu-Pcgf6_0001	CIRCpedia: MMU_CIRCpedia_225332,circAtlas: mmu-Pcgf6_0001	NA
circSh3pxd2a_375	chr19|47302473|47361899|-	chr19	47302473	47361899	0	-	47302473	47302473	0,0,0	5	132,45,29,92,77	0,6241,29405,50588,59349	circRNA	Sh3pxd2a	ENSMUST00000081619.10	8,7,6,5,4	chr19:47275157-47302473|chr19:47361899-47386254	59426	375	GCAAGATCCTCTTCCGGAGAAGCCACATCCGCGACGTGGCTGTGAAGAGACTAAAGCCCATCGATGAATACTGCAGGGCGCTTGTCCGGCTGCCGCCCCACATTTCACAGTGTGACGAAGTCTTCCGGTTCTTTGAGGCACGGCCTGAGGATGTCAACCCTCCAAAAGAAGACTATGGCAGTTCCAAGAGGAAATCAGTGTGGTTGTCCAGCTGGGCTGAGTCTCCCAAGAAGGACGTGACAGGTGCCGACACCAACGCCGAGCCCATGATCCTGGAACAGTACGTGGTGGTGTCCAACTATAAGAAACAAGAGAACTCGGAGCTGAGCCTCCAGGCCGGGGAGGTGGTAGATGTCATCGAGAAGAACGAAAGCG	0	0	4	2	0	0	9.33553	4.16544	NA	NA	NA		NA
circSh3pxd2a_274	chr19|47331878|47386330|-	chr19	47331878	47386330	0	-	47331878	47331878	0,0,0	4	29,92,77,76	0,21183,29944,54376	circRNA	Sh3pxd2a	ENSMUST00000081619.10	6,5,4,3	chr19:47308759-47331878|chr19:47386330-47412928	54452	274	ATGCAGCTTCTGGATAAGTTTCCTATTGAAGGTGGCCAGAAGGATCCGAAGCAAAGGATTATTCCCTTTCTTCCAGGCAAGATCCTCTTCCGGAGAAGCCACATCCGCGACGTGGCTGTGAAGAGACTAAAGCCCATCGATGAATACTGCAGGGCGCTTGTCCGGCTGCCGCCCCACATTTCACAGTGTGACGAAGTCTTCCGGTTCTTTGAGGCACGGCCTGAGGATGTCAACCCTCCAAAAGAAGACTATGGCAGTTCCAAGAGGAAATCAG	0	0	1	4	0	0	2.72007	8.31243	NA	NA	NA		NA
circSlk_632	chr19|47597343|47604039|+	chr19	47597343	47604039	0	+	47597343	47597343	0,0,0	5	165,49,150,73,195	0,2670,2997,6291,6501	circRNA	Slk	ENSMUST00000026043.12	2,3,4,5,6	chr19:47568782-47597343|chr19:47604039-47604960	6696	632	GCCCAGAATAAAGAGACCAATGTTTTAGCTGCTGCAAAGGTGATTGACACCAAATCTGAAGAAGAGCTTGAAGATTATATGGTTGAGATTGACATATTAGCATCTTGTGATCACCCAAACATCGTCAAGCTTCTAGATGCCTTCTATTACGAGAACAACCTTTGGATCCTCATTGAATTCTGTGCAGGGGGAGCAGTGGATGCTGTGATGCTTGAACTTGAGAGACCATTAACTGAATCCCAAATCCAAGTAGTCTGCAAGCAGACATTAGAGGCATTGAATTACTTACATGACAATAAAATCATCCACCGAGATCTAAAAGCTGGCAATATTCTCTTTACCTTAGATGGAGACATTAAATTAGCGGATTTTGGAGTATCAGCTAAAAATACCAGGACAATTCAAAGGAGGGATTCATTTATTGGCACACCATATTGGATGGCTCCTGAAGTAGTCATGTGTGAGACATCAAAGGACAGACCTTATGACTACAAAGCTGATGTTTGGTCCCTGGGTATTACTTTAATAGAAATGGCTGAGATAGAGCCACCTCATCATGAGTTAAATCCAATGCGCGTGCTGCTGAAAATTGCAAAATCTGAGCCCCCAACATTAGCACAGCCATCAAAATG	0	0	3	1	0	0	8.1602	2.08272	NA	NA	NA		NA	circAtlas: hsa-SLK_0002,circBase: hsa_circ_0005321,CIRCpedia: HSA_CIRCpedia_325
circSlk_2628	chr19|47597343|47613923|+	chr19	47597343	47613923	0	+	47597343	47597343	0,0,0	11	165,49,150,73,195,82,129,1350,131,124,180	0,2670,2997,6291,6501,7617,10286,10698,13331,13666,16400	circRNA	Slk	ENSMUST00000026043.12	2,3,4,5,6,7,8,9,10,11,12	chr19:47568782-47597343|chr19:47613923-47623907	16580	2628	GCCCAGAATAAAGAGACCAATGTTTTAGCTGCTGCAAAGGTGATTGACACCAAATCTGAAGAAGAGCTTGAAGATTATATGGTTGAGATTGACATATTAGCATCTTGTGATCACCCAAACATCGTCAAGCTTCTAGATGCCTTCTATTACGAGAACAACCTTTGGATCCTCATTGAATTCTGTGCAGGGGGAGCAGTGGATGCTGTGATGCTTGAACTTGAGAGACCATTAACTGAATCCCAAATCCAAGTAGTCTGCAAGCAGACATTAGAGGCATTGAATTACTTACATGACAATAAAATCATCCACCGAGATCTAAAAGCTGGCAATATTCTCTTTACCTTAGATGGAGACATTAAATTAGCGGATTTTGGAGTATCAGCTAAAAATACCAGGACAATTCAAAGGAGGGATTCATTTATTGGCACACCATATTGGATGGCTCCTGAAGTAGTCATGTGTGAGACATCAAAGGACAGACCTTATGACTACAAAGCTGATGTTTGGTCCCTGGGTATTACTTTAATAGAAATGGCTGAGATAGAGCCACCTCATCATGAGTTAAATCCAATGCGCGTGCTGCTGAAAATTGCAAAATCTGAGCCCCCAACATTAGCACAGCCATCAAAATGGTCTTCAAATTTTAAGGACTTTCTAAGGAAATGCTTGGAAAAGAATGTGGATGCGCGGTGGACCACGTCTCAGCTGTTGCAGCATCCCTTTGTTACCGTTGATTCCAACAAACCAGTCCGAGAGTTGATTGCTGAGGCAAAGGCTGAAGTAACAGAAGAAGTTGAAGATGGCAAGGAAGAAGATGAGGAGGAGGAAGCAGAGAATGCTCTGCCAATACCTGCAAATAAACGTGCCTCCTCTGACCTCAGCATTGCCAGCTCTGAAGAAGATAAACTTTCACAAAATGCTTGTATTTTGGAATCTGTGTCAGAAAGAACAGAACAAAGTACTTCTGAGGATAAATTTAGCAACAAAATTCTTAATGAGAAACCTACGACTGACGGTCCTGAGAAGGCTGTGGATGAGCATGCAAGTGATGTGAACTTAGAAACTGGGGCTGAACTAAATGACCAAACAGTAGGAATCCATGAGAATGGGAGAGAGAAGAAAAGACCCAAGCTGGAAAATCTGCCAGATACACAAGACCAGCAAACTGTGGATGTTAATTCAGTCAGTGAAGAAAATGAGAATAATAGAGTAACTTTAGAAACGAACACTGATTGTCTGAAACCAGAGGAAGACAGAAATAAAGAAAACCAAGAGACACTTGAGAGTAAACTTATACAATCTGAAGAAATTAATGACACACATATTCAAACAATGGACTTAGTTTCTCAAGAGACTGGAGAAAAAGAAGCAGATTTTCAGGCAGTTGACAATGAAGTTGGGCTTACAAAGGAAGAAACCCAAGAGAAATTAGGAAAAGATGGTACAGCTCAAAAAGTTATAACCAGTGATAGAAGCAGTGAGGTGGGGACAGACGAGGCTCTAGATGACACTCAGAAGGCTGCTGAGCTCAGTAAGGCAGCACAGAGTGGGGAAGGGGACGAAGCCCTGGCGCCTACCCAGACACTAGCAGAGAAGCCCACAGAGGGCCCTGAGGCCGGTGGGGCTGAGGAAGAGCCTCCTGGTGGAGAGAGAGTTGAGGATAAACAGCCAGAGCAGCAGCCTGCAGTGTGTGAAGCTGAGGGACAGTTAACCAGCACGTCAGAGACCACACGGGCAACCCTGGAGCAACCGGAGACGGATGAAGTTGAGCAGGTCAGCGAGTCCAATAGCATTGAGGAGCTAGAGAGACTTGTAGTTACTGGTGCTGAGGCACGGGCTCTCGGGAGTGAAGGTGAGGCAGCTGCTACTGAGGTAGATTTGGAGAGAAAAGAAAACGCACAGAAAGTGCCCGTTAAAGCAGAGTCCCAAGCTCCTGCAGCATCGCAGCCCAGCGAGCCTCACCCTGTCTTAATACCCAGTATTAATATTAATTCTGAAACCACAGAAAATAAAGAAGAAATGGGTGCTTTGCCAAAACCTGAAACCATACTGCCACCAGAGCCTGAACATGAAAAGGGAAATGACACCGACTCAGGGACTGGGTCCACTGTGGAGAATAGCAGTGGTGACCTGAACTTGTCCATCTCTAGCTTCCTAAGCAAAGCTAAGGACAGCGGCTCAGTGTCTCTGCAGGAGACAAGAAGACAGAAGAAAACATTGAAGAAAACACGCAAGTTTATTGTCGATGGTGTAGAAGTGAGTGTGACGACATCGAAGATAGTTACAGACAGCGACTCCAAAACGGAGGAACTGCGCTTTCTCAGGCGTCAGGAACTTCGGGAGCTGAGGCTTCTTCAGAAGGAGGAGCAGCGAGCCCAGCAGCAGCTCAATGGGAAACTGCAGCAGCAGCGGGAGCAGATCTTCAGGCGCTTTGAGCAGGAGATGCTGAGTAAGAAGCGACAATATGACCAAGAAATTGAGAATTTAGAGAAGCAGCAGAAACAGACAATTGAACGGCTAGAACAAGAGCACACTAACCGCCTGAGAGACGAAGCCAAGCGCATCAAAGGAGAGCAGGAGAAGGAGCTGTCCAAGTTCCAGAATGTGCTGAAAAACCGCAAGAAGGAG	0	0	4	0	0	0	8.56317	0	NA	MMU_CIRCpedia_21129	mmu-Slk_0005	CIRCpedia: MMU_CIRCpedia_21129,circAtlas: mmu-Slk_0005	NA
circSlk_467	chr19|47600013|47604039|+	chr19	47600013	47604039	0	+	47600013	47600013	0,0,0	4	49,150,73,195	0,327,3621,3831	circRNA	Slk	ENSMUST00000026043.12	3,4,5,6	chr19:47597508-47600013|chr19:47604039-47604960	4026	467	ATCCTCATTGAATTCTGTGCAGGGGGAGCAGTGGATGCTGTGATGCTTGAACTTGAGAGACCATTAACTGAATCCCAAATCCAAGTAGTCTGCAAGCAGACATTAGAGGCATTGAATTACTTACATGACAATAAAATCATCCACCGAGATCTAAAAGCTGGCAATATTCTCTTTACCTTAGATGGAGACATTAAATTAGCGGATTTTGGAGTATCAGCTAAAAATACCAGGACAATTCAAAGGAGGGATTCATTTATTGGCACACCATATTGGATGGCTCCTGAAGTAGTCATGTGTGAGACATCAAAGGACAGACCTTATGACTACAAAGCTGATGTTTGGTCCCTGGGTATTACTTTAATAGAAATGGCTGAGATAGAGCCACCTCATCATGAGTTAAATCCAATGCGCGTGCTGCTGAAAATTGCAAAATCTGAGCCCCCAACATTAGCACAGCCATCAAAATG	0	0	1	7	0	0	2.72007	13.6172	NA	NA	mmu-Slk_0007	circAtlas: mmu-Slk_0007	NA	circAtlas: hsa-SLK_0005,CIRCpedia: HSA_CIRCpedia_155886
ciSmc3_1248	chr19|53602284|53603532|+	chr19	53602284	53603532	0	+	53602284	53602284	0,0,0	1	1248	0	ciRNA	Smc3	ENSMUST00000025930.10	3	chr19:53602284-53603536	1248	1248	GTAAGTATAGATTTCTGGATTTTTTAACTATGAATTCAAGTGTCTTTAAGATGGTTTATTAAATAATTGATTTCTGAAATGATGTTTGTATGAAACCTAAGAAGTCATACATGGTTGTTGTTTAGTGTAGCAGGTTAGATCTGAATTGTGTGTGTTCAGTCTGTCTTTGAGACAGCAGAGACACTTGTTGAAATTATTTATGCTGTAATAATGGCAGTGTCTATCTTAGATAGAGTCTAAGAAATGATAGAGCAGTGTAGCAAAAAATATTGATACCTATTTGAAGATGATAGAGATTTGAAAATTCTCTAAGGATGGAAATATAAGATGCCTTTGTTAAATTCTTTGTGGAGAAAAAAATGAGGCAAGTTGGGCTGTAGTCTAAGGAGGGGTTAAAATGTTAACTTAGTTGGTGGTGCTCATGGAAACCAGCGCTTAGTAGGAGGAAAGGGTCTGTGTCTTTACACATGTGTCTGAGGGATGCAGAAACAAACTCCTGTAATGGCTGTGACTCGGTGCTGGTCAGAGAGCAGATAGAAGGAAAGCGTACAGCTCAAAATCCCAGAGAAAGGAGGGCAGTTTCAATCCACCCATCCCATGAGGAGGAGGAGACCAGTCTCTCAGAGCAGGTAGCACTGTACATGAGTGTTGCCTCCCTGTGTTCTCAGGCTGACTTGTAGTTTAGAGATCTCTTAGGACCTGGACCAGAATAGCTGAATTAAAGCATTCTGTACCTTGACAGTGGCCCACTAATTAGGTATTTTGTGTGTAATGAGGACATAAGCAGTGCGGCAGGAGCTGGGAATTTAGAACGGTTCCCTGTATTTCTTAGTTAGTAGAAATGTGTTCAGGTGTAGCAGTGTGTTGTACATTATTAGGCAAAAATATTTTTTTAGGATTAAAACCTTACGTGGCCTTTTTATGTAGTTTGTTGTTATGTAGCAGTACATAACTTTATAGTAGTGACCTAGTTAATCGGTGTAAGCTTTTATTAGGGAGAGGACCTGCCTTCTGCATCTCTCTTAGTTCTTGTGATACTTGATGTCCTTTTCAGCAGAAGCTCAATTTCTTGATTTCCCTACCAGTGATTATTAGTCTGATGTACTGATGCATTGTCTACAGTCATTATGTGTGAAACAACTTATCTGCAGTGTTTGTTACATTGCATGTGGTATTCTTAAGTTATGGAGTTGTGAATAAGCCCTAAGTTCTCCTTTAGGGTGTGCTAATAACCTTATTTTTGTGTTT	0	0	2	0	0	0	5.44013	0	NA	NA	NA		NA
circSmc3_277	chr19|53606897|53609137|+	chr19	53606897	53609137	0	+	53606897	53606897	0,0,0	3	80,79,118	0,304,2122	circRNA	Smc3	ENSMUST00000025930.10	6,7,8	chr19:53606571-53606897|chr19:53609137-53610161	2240	277	ATTGATAAAGAGGAAGTTTCACTTCGAAGAGTTATTGGTGCCAAAAAGGATCAGTATTTCCTAGATAAGAAGATGGTCACGAAAAATGATGTGATGAATCTCCTTGAAAGTGCTGGGTTTTCCAGAAGTAATCCTTATTACATTGTTAAACAAGGAAAGATCAACCAAATGGCAACGGCACCAGATTCTCAGAGATTAAAGCTGTTGAGAGAAGTAGCTGGTACTAGAGTGTATGATGAACGGAAAGAAGAAAGCATCTCCCTGATGAAAGAAACAG	0	0	1	0	0	0	2.72007	0	NA	NA	NA		NA
circSmc3_1159	chr19|53607201|53616583|+	chr19	53607201	53616583	0	+	53607201	53607201	0,0,0	9	79,118,176,81,165,122,214,104,100	0,1818,2960,3833,4281,4696,6178,9080,9282	circRNA	Smc3	ENSMUST00000025930.10	7,8,9,10,11,12,13,14,15	chr19:53606977-53607201|chr19:53616583-53617097	9382	1159	GAAAAATGATGTGATGAATCTCCTTGAAAGTGCTGGGTTTTCCAGAAGTAATCCTTATTACATTGTTAAACAAGGAAAGATCAACCAAATGGCAACGGCACCAGATTCTCAGAGATTAAAGCTGTTGAGAGAAGTAGCTGGTACTAGAGTGTATGATGAACGGAAAGAAGAAAGCATCTCCCTGATGAAAGAAACAGAGGGCAAACGGGAAAAGATCAATGAGTTGTTGAAGTACATTGAAGAGCGCCTGCACACTCTAGAGGAGGAGAAGGAGGAGCTGGCCCAGTATCAGAAGTGGGATAAGATGAGGCGCGCCCTGGAGTACACCATCTACAACCAGGAGCTCAACGAGACGCGCGCTAAGCTCGACGAGCTTTCTGCTAAGCGAGAAACGAGTGGAGAGAAATCCAGACAACTAAGGGATGCCCAGCAGGATGCAAGAGACAAAATGGAGGATATTGAGCGCCAGGTTAGAGAACTGAAAACAAAAATTTCAGCCATGAAAGAAGAAAAAGAACAGCTTAGTGCTGAAAGACAAGAGCAGATTAAGCAAAGGACCAAGTTGGAGCTTAAAGCCAAGGATTTACAAGATGAGCTGGCGGGCAACAGTGAACAGCGGAAACGTTTATTAAAAGAGAGGCAGAAGCTGCTTGAAAAAATAGAAGAAAAGCAGAAAGAACTGGCAGAAACAGAACCTAAATTCAACAGCGTAAAAGAAAAAGAAGAGCGAGGAATTGCGAGGTTGGCTCAAGCTACACAGGAAAGAACTGATCTTTATGCAAAGCAGGGTCGAGGAAGCCAGTTTACGTCAAAAGAAGAAAGGGATAAATGGATTAAAAAGGAACTGAAGTCTTTAGATCAGGCAATTAATGATAAGAAAAGACAGATTGCTGCTATTCACAAGGATTTGGAGGATACCGAGGCAAATAAAGAGAAAAATCTGGAGCAATATAATAAATTGGATCAGGATCTCAATGAAGTCAAAGCTCGAGTTGAAGAACTGGACAGAAAATATTATGAAGTAAAAAATAAGAAAGATGAACTACAAAGTGAAAGAAATTACTTGTGGAGAGAGGAGAATGCAGAACAACAAGCACTTGCTGCTAAAAGAGAAGACCTTGAGAAGAAGCAGCAACTTCTTAGAGCGGCAACAGGAAAG	0	0	1	0	0	0	2.72007	0	NA	MMU_CIRCpedia_217693	mmu-Smc3_0040	CIRCpedia: MMU_CIRCpedia_217693,circAtlas: mmu-Smc3_0040	NA	circAtlas: hsa-SMC3_0005,CIRCpedia: HSA_CIRCpedia_129304
circSmc3_544	chr19|53610161|53612019|+	chr19	53610161	53612019	0	+	53610161	53610161	0,0,0	4	176,81,165,122	0,873,1321,1736	circRNA	Smc3	ENSMUST00000025930.10	9,10,11,12	chr19:53609137-53610161|chr19:53612019-53613379	1858	544	AGGGCAAACGGGAAAAGATCAATGAGTTGTTGAAGTACATTGAAGAGCGCCTGCACACTCTAGAGGAGGAGAAGGAGGAGCTGGCCCAGTATCAGAAGTGGGATAAGATGAGGCGCGCCCTGGAGTACACCATCTACAACCAGGAGCTCAACGAGACGCGCGCTAAGCTCGACGAGCTTTCTGCTAAGCGAGAAACGAGTGGAGAGAAATCCAGACAACTAAGGGATGCCCAGCAGGATGCAAGAGACAAAATGGAGGATATTGAGCGCCAGGTTAGAGAACTGAAAACAAAAATTTCAGCCATGAAAGAAGAAAAAGAACAGCTTAGTGCTGAAAGACAAGAGCAGATTAAGCAAAGGACCAAGTTGGAGCTTAAAGCCAAGGATTTACAAGATGAGCTGGCGGGCAACAGTGAACAGCGGAAACGTTTATTAAAAGAGAGGCAGAAGCTGCTTGAAAAAATAGAAGAAAAGCAGAAAGAACTGGCAGAAACAGAACCTAAATTCAACAGCGTAAAAGAAAAAGAAGAGCGAGGAATTGCGAG	0	0	5	2	0	0	13.6003	4.16544	NA	NA	mmu-Smc3_0039	circAtlas: mmu-Smc3_0039	NA
circSmc3_336	chr19|53611897|53613593|+	chr19	53611897	53613593	0	+	53611897	53611897	0,0,0	2	122,214	0,1482	circRNA	Smc3	ENSMUST00000025930.10	12,13	chr19:53611647-53611897|chr19:53613593-53616281	1696	336	AAACGTTTATTAAAAGAGAGGCAGAAGCTGCTTGAAAAAATAGAAGAAAAGCAGAAAGAACTGGCAGAAACAGAACCTAAATTCAACAGCGTAAAAGAAAAAGAAGAGCGAGGAATTGCGAGGTTGGCTCAAGCTACACAGGAAAGAACTGATCTTTATGCAAAGCAGGGTCGAGGAAGCCAGTTTACGTCAAAAGAAGAAAGGGATAAATGGATTAAAAAGGAACTGAAGTCTTTAGATCAGGCAATTAATGATAAGAAAAGACAGATTGCTGCTATTCACAAGGATTTGGAGGATACCGAGGCAAATAAAGAGAAAAATCTGGAGCAATATAAT	0	0	1	3	0	0	2.72007	6.47941	NA	MMU_CIRCpedia_22693	mmu-Smc3_0005	CIRCpedia: MMU_CIRCpedia_22693,circAtlas: mmu-Smc3_0005	NA
circSmc3_507	chr19|53616281|53617816|+	chr19	53616281	53617816	0	+	53616281	53616281	0,0,0	4	104,100,161,142	0,202,816,1393	circRNA	Smc3	ENSMUST00000025930.10	14,15,16,17	chr19:53613593-53616281|chr19:53617816-53619917	1535	507	AAATTGGATCAGGATCTCAATGAAGTCAAAGCTCGAGTTGAAGAACTGGACAGAAAATATTATGAAGTAAAAAATAAGAAAGATGAACTACAAAGTGAAAGAAATTACTTGTGGAGAGAGGAGAATGCAGAACAACAAGCACTTGCTGCTAAAAGAGAAGACCTTGAGAAGAAGCAGCAACTTCTTAGAGCGGCAACAGGAAAGGCCATTTTAAATGGAATAGATAGCATTAACAAAGTGCTAGAACATTTTCGGCGAAAAGGTATAAACCAGCATGTTCAAAATGGCTACCATGGCATCGTAATGAATAACTTTGAGTGTGAACCAGCTTTCTATACTTGTGTGGAAGTCACTGCTGGTAACAGGTTATTTTATCACATTGTTGATTCAGATGAAGTCAGCACGAAAATTTTAATGGAGTTCAATAAAATGAATCTTCCTGGAGAGGTGACTTTCCTGCCTCTTAACAAGTTAGATGTGAGAGATACTGCCTATCCTGAAACTAAC	0	0	1	0	0	0	2.72007	0	NA	NA	mmu-Smc3_0010	circAtlas: mmu-Smc3_0010	NA
circRbm20_772	chr19|53839607|53842066|+	chr19	53839607	53842066	0	+	53839607	53839607	0,0,0	2	640,132	0,2327	circRNA	Rbm20	ENSMUST00000164202.9	11,12	chr19:53838619-53839607|chr19:53842066-53847822	2459	772	GGACAAGACTGTGACAGTGGGAGTGAACCCGAGGGGGACAACTGGTACCCCACCAACATGGAGGAGTTGGTCACAGTGGACGAAGTAGGCGAGGAAGATTTCATCATGGAACCAGACTTACCAGAGCTGGAAGAAATTGTGCCTATTGACCAGAAAGACAAAACCCTCCCTAAAATATGTACCTGTGTAACGGCCACCTTAGGTTTGGACTTGGCCAAAGATTTCACCAAGCAGGGAGAGACCCTAGGGAACGGAGACGCAGAACTCAGCCTGAAGCTGCCCGGACAAGTGCCGTCTACTTCCGCAAGCTGTCCCAATGACACGGACCTGGAGATGCCTGGCCTAAATCTGGATGCTGAGCGGAAGCCAGCTGAAAGCGAGACAGGCCTCTCACTGGAGGTCTCAAATTGCTACGAGAAGGAGGCAAGAGGAGAGGAGGACTCAGATGTGAGTCTGGCCCCTGCAGTGCAGCAAATGTCCTCCCCCCAGCCAGCAGATGAGCGGGCCCGGCAGTCCAGCCCTTTTCTCGATGACTGCAAGGCCAGGGGGTCCCCAGAAGATGGGTCTCATGAAGCCAGCCCCCTGGAAGGAAAAGCCAGCCCACCTACTGAAAGCGACCTCCAAAGCCAGGCTTGCCGAGAAAACCCCAGGTACATGGAAGTGAAATCTCTGAACGTGAGATCGCCAGAATTCACCGAAGCGGAGCTGAAAGAGCCCCTTTCTTTGCCTTCCTGGGAACCGGAGGTGTTCAGTGAACTTAGCATTCCTCTAG	0	0	2	3	0	0	4.66777	5.76722	NA	NA	mmu-Rbm20_0008	circAtlas: mmu-Rbm20_0008	NA	circAtlas: hsa-RBM20_0004
circPdcd4_841	chr19|53895879|53908267|+	chr19	53895879	53908267	0	+	53895879	53895879	0,0,0	5	107,303,95,114,222	0,1663,3479,5363,12166	circRNA	Pdcd4	ENSMUST00000074371.13	2,3,4,5,6	chr19:53880887-53895879|chr19:53908267-53909648	12388	841	ATCCTCAAGGAAGACTTGCATTTAGTAAGTTGTGTATAATCAGTGCAAGCGAAATTAAGGAAAAATGGATATAGAAAATGAGCAGACACTGAATGTGAACCCCACTGACCCTGACAATTTAAGCGACTCTCTCTTTTCTGGAGATGAAGAAAATGCTGGCACTGAAGAAATAAAGAATGAAATAAATGGAAATTGGATTTCCGCATCTACTATTAATGAAGCTAGAATCAATGCAAAAGCCAAAAGACGACTGCGGAAAAATTCATCCCGGGACTCTGGCCGAGGAGACTCAGTCAGTGACAATGGAAGTGAAGCGGTTAGAAGTGGAGTTGCTGTGCCCACCAGTCCAAAAGGAAGGTTGCTAGATAGGCGGTCCAGATCTGGGAAAGGAAGGGGGCTGCCAAAGAAAGGTGGTGCAGGCGGCAAGGGTGTCTGGGGCACACCTGGACAGGTGTATGATGTGGAAGAGGTGGATGTGAAAGATCCAAACTATGATGACGACCAGGAGAACTGTGTTTATGAAACTGTAGTTTTGCCCCTGGATGAGACCGCATTTGAGAAGACTCTAACACCAATTATACAGGAATACTTTGAGCATGGAGATACAAATGAAGTTGCGGAGATGTTAAGAGACTTAAACCTTGGGGAGATGAAGAGTGGCGTGCCGGTGTTGGCAGTGTCCTTAGCCTTGGAGGGGAAGGCCAGCCACCGGGAGATGACATCCAAGCTGCTTTCTGACCTTTGCGGGACGGTGATGAGCACAAATGACGTGGAAAAGTCATTTGACAAGTTGCTGAAGGATCTCCCTGAGCTAGCCTTGGACACTCCTAGGGCACCGCAG	0	0	1	2	0	0	2.72007	4.16544	NA	NA	mmu-Pdcd4_0005	circAtlas: mmu-Pdcd4_0005	NA	CIRCpedia: HSA_CIRCpedia_372727
circPdcd4_863	chr19|53899358|53915076|+	chr19	53899358	53915076	0	+	53899358	53899358	0,0,0	7	95,114,222,98,115,108,111	0,1884,8687,10290,11089,15278,15607	circRNA	Pdcd4	ENSMUST00000074371.13	4,5,6,7,8,9,10	chr19:53897845-53899358|chr19:53915076-53915624	15718	863	GTGGTGCAGGCGGCAAGGGTGTCTGGGGCACACCTGGACAGGTGTATGATGTGGAAGAGGTGGATGTGAAAGATCCAAACTATGATGACGACCAGGAGAACTGTGTTTATGAAACTGTAGTTTTGCCCCTGGATGAGACCGCATTTGAGAAGACTCTAACACCAATTATACAGGAATACTTTGAGCATGGAGATACAAATGAAGTTGCGGAGATGTTAAGAGACTTAAACCTTGGGGAGATGAAGAGTGGCGTGCCGGTGTTGGCAGTGTCCTTAGCCTTGGAGGGGAAGGCCAGCCACCGGGAGATGACATCCAAGCTGCTTTCTGACCTTTGCGGGACGGTGATGAGCACAAATGACGTGGAAAAGTCATTTGACAAGTTGCTGAAGGATCTCCCTGAGCTAGCCTTGGACACTCCTAGGGCACCGCAGTTGGTGGGCCAGTTTATTGCTAGAGCTGTTGGAGATGGAATCTTATGTAATACCTATATCGATAGTTACAAAGGAACTGTAGATTGTGTACAGGCTCGAGCTGCTCTGGATAAGGCTACTGTGCTCCTGAGTATGTCCAAAGGCGGGAAGCGGAAAGACAGTGTGTGGGGATCTGGAGGCGGGCAACAGCCTGTCAATCACCTTGTTAAAGAGATTGATATGCTGCTTAAAGAGTATTTACTCTCTGGAGATATATCTGAAGCTGAACACTGCCTTAAGGAACTGGAAGTACCTCATTTTCACCACGAGCTTGTATATGAAGCCATTGTAATGGTTTTAGAGTCAACTGGAGAAAGTGCATTCAAGATGATCTTAGATTTATTAAAATCCTTGTGGAAGTCTTCTACTATTACCATAGACCAAATGAAAAGA	0	0	1	0	0	0	2.72007	0	NA	NA	NA		NA	CIRCpedia: HSA_CIRCpedia_173734
circPdcd4_1113	chr19|53899358|53917623|+	chr19	53899358	53917623	0	+	53899358	53899358	0,0,0	9	95,114,222,98,115,108,111,140,110	0,1884,8687,10290,11089,15278,15607,16266,18155	circRNA	Pdcd4	ENSMUST00000165617.3	4,5,6,7,8,9,10,11,12	chr19:53897845-53899358|chr19:53917623-53918147	18265	1113	GTGGTGCAGGCGGCAAGGGTGTCTGGGGCACACCTGGACAGGTGTATGATGTGGAAGAGGTGGATGTGAAAGATCCAAACTATGATGACGACCAGGAGAACTGTGTTTATGAAACTGTAGTTTTGCCCCTGGATGAGACCGCATTTGAGAAGACTCTAACACCAATTATACAGGAATACTTTGAGCATGGAGATACAAATGAAGTTGCGGAGATGTTAAGAGACTTAAACCTTGGGGAGATGAAGAGTGGCGTGCCGGTGTTGGCAGTGTCCTTAGCCTTGGAGGGGAAGGCCAGCCACCGGGAGATGACATCCAAGCTGCTTTCTGACCTTTGCGGGACGGTGATGAGCACAAATGACGTGGAAAAGTCATTTGACAAGTTGCTGAAGGATCTCCCTGAGCTAGCCTTGGACACTCCTAGGGCACCGCAGTTGGTGGGCCAGTTTATTGCTAGAGCTGTTGGAGATGGAATCTTATGTAATACCTATATCGATAGTTACAAAGGAACTGTAGATTGTGTACAGGCTCGAGCTGCTCTGGATAAGGCTACTGTGCTCCTGAGTATGTCCAAAGGCGGGAAGCGGAAAGACAGTGTGTGGGGATCTGGAGGCGGGCAACAGCCTGTCAATCACCTTGTTAAAGAGATTGATATGCTGCTTAAAGAGTATTTACTCTCTGGAGATATATCTGAAGCTGAACACTGCCTTAAGGAACTGGAAGTACCTCATTTTCACCACGAGCTTGTATATGAAGCCATTGTAATGGTTTTAGAGTCAACTGGAGAAAGTGCATTCAAGATGATCTTAGATTTATTAAAATCCTTGTGGAAGTCTTCTACTATTACCATAGACCAAATGAAAAGAGGCTATGAGAGAATTTACAATGAAATCCCAGACATTAATCTGGATGTCCCACACTCATACTCTGTTCTTGAGAGATTTGTGGAGGAATGTTTTCAGGCTGGAATAATTTCCAAACAACTCCGTGATCTTTGTCCATCAAGGGGAAGAAAGCGTTTTGTAAGTGAAGGAGATGGAGGCCGTCTTAAACCTGAGAGCTACTGAGCACAGCAACTCTTACAGTCTTAGGTGTTACCAAGAACAGATCTCAACT	0	0	2	0	0	0	5.44013	0	NA	NA	NA		NA
circPdcd4_359	chr19|53914636|53915764|+	chr19	53914636	53915764	0	+	53914636	53914636	0,0,0	3	108,111,140	0,329,988	circRNA	Pdcd4	ENSMUST00000074371.13	9,10,11	chr19:53910562-53914636|chr19:53915764-53917513	1128	359	ATTGATATGCTGCTTAAAGAGTATTTACTCTCTGGAGATATATCTGAAGCTGAACACTGCCTTAAGGAACTGGAAGTACCTCATTTTCACCACGAGCTTGTATATGAAGCCATTGTAATGGTTTTAGAGTCAACTGGAGAAAGTGCATTCAAGATGATCTTAGATTTATTAAAATCCTTGTGGAAGTCTTCTACTATTACCATAGACCAAATGAAAAGAGGCTATGAGAGAATTTACAATGAAATCCCAGACATTAATCTGGATGTCCCACACTCATACTCTGTTCTTGAGAGATTTGTGGAGGAATGTTTTCAGGCTGGAATAATTTCCAAACAACTCCGTGATCTTTGTCCATCAAG	0	0	3	1	0	0	6.61547	2.31396	NA	MMU_CIRCpedia_214239	mmu-Pdcd4_0009	CIRCpedia: MMU_CIRCpedia_214239,circAtlas: mmu-Pdcd4_0009	NA
circAcsl5_519	chr19|55277236|55282162|+	chr19	55277236	55282162	0	+	55277236	55277236	0,0,0	5	96,73,89,117,144	0,2341,2613,2968,4782	circRNA	Acsl5	ENSMUST00000043150.6	14,15,16,17,18	chr19:55276394-55277236|chr19:55282162-55282633	4926	519	GGAAGCCTGGGGGGGAAGGTTCGCCTCATGATCACTGGAGCCGCCCCCATCTCCACTCCAGTCTTGACATTCTTCAGGGCTGCAATGGGATGTTGGGTGTTTGAAGCTTATGGCCAAACAGAATGCACAGGTGGATGTTCAATTACATCACCTGGGGACTGGACAGCAGGTCATGTTGGGACTCCAGTGGCTTGCAATTTTGTAAAGCTGGAAGATGTGGCTGACATGAACTACTTTTCAGTAAACAACGAAGGCGAGATCTGCATCAAAGGTAACAATGTGTTCAAAGGCTACCTAAAGGACCCAGAGAAAACACAGGAAGTACTGGACAAGGATGGATGGCTTCACACTGGGGACATTGGTCGCTGGCTTCCAAATGGAACTCTGAAAATTGTTGACCGGAAGAAGAATATTTTCAAGTTGGCACAAGGAGAATACATTGCCCCAGAGAAGATTGAAAATGTTTATTCCAGGAGCAGACCAGTATTGCAAGTTTTTGTCCATGGGGAGAGCTTACGG	0	0	1	0	0	0	2.72007	0	NA	NA	NA		NA
circZdhhc6_1343	chr19|55290989|55303204|-	chr19	55290989	55303204	0	-	55290989	55290989	0,0,0	9	47,146,42,168,54,162,160,92,472	0,133,1139,1852,6346,7185,9067,10631,11743	circRNA	Zdhhc6	ENSMUST00000225963.2	10,9,8,7,6,5,4,3,2	chr19:55278116-55290989|chr19:55303204-55304227	12215	1343	GCTGTGTTTCAAATCAACCTATATTCTCCTGTGAGATACAGAGTTCTGGAGGCCACAACTGAAAATGACATACCCCACCTCAGTGACCCTTCAGCCAAAGGCATGACAGCTCAGGCACACACATGGACTTGTTGCACACAGAAATGTGTGCACAGGAAAAGGAGATCTCTAGTTCTTTAGAAGAAAGAAGTCATTCTTCACCAAGATGGGCATATTCTGCTCAGTAATCAAGTTTGAAAATCTTCAAGACTTAAGGAGACTGTGTCATTGGGGTCCCATCATAGCCCTGGGTGTTATAGCAATATGTTCCACAATGGCCATGATCGACTCTGTCTTGTGGTATTGGCCCTTACATACAACTGGAGGAAGTGTGAACTTCATCATGTTGATAAATTGGACCGTCATGATTCTTTATAATTACTTCAATGCCATGTTTGCTGGTCCTGGCTTCGTCCCTCGGGGGTGGAAACCGGAAAAGTCTCAGGATAGCATGTATCTCCAGTATTGTAAAGTCTGCCAAGCATACAAGGCGCCACGTTCACACCATTGCAGAAAGTGTAACAGATGTGTAATGAAGATGGACCACCACTGCCCCTGGATCAACAACTGCTGTGGTCACCAGAACCACGCCTCGTTCACGCTCTTCCTCCTGTTGGCCCCTCTGGGCTGCACTCATGCTGCTTTCATCTTCGTGATGACAATGTACACACAGCTTTATAATCGGCTCTCCTTTGGGTGGAACACAGTCAAGATTGACATGAGTGCAGCCAGGAGAGATCCACCTCCAATTGTTCCCTTCGGATTGGCTGCGTTTGCCGCCACCTTGTTTGCCTTGGGATTGGCTTTGGGAACAACCATAGCTGTTGGGATGTTGTTTTTCATACAGATAAAAATTATTCTCAGAAACAAAACTTCTATTGAATCATGGATTGAAGAAAAGGCTAAAGATCGCATTCAGTATTACCAACTGGATGAAGTCTTCATTTTTCCTTATGATATGGGAAGTAAGTGGAAGAACTTTAAACAGGTGTTTACATGGTCGGGAGTTCCTGAAGGAGATGGACTTGAGTGGCCAATACGAGAGGGCTGTGACCAGTACAGCCTCACAATAGAACAGTTGAAGCAAAAGGCAGACAAGAGAGTCAGAAGTGTTCGCTATAAAGTCATAGAAGATTACAATGGTGCCTGCTGCCCTTTGAATAGAGGAGTGAGAACCTTCTTTACGAGCCCCTGCACTGAGGAGCCTCGGATCCGGCTGCAGAAAGGAGAGTTCATCTTAGCAACGAGAGGGCTGCGATACTGGTTGTATGGAGACAAAATTCTTGATGATTCCTTCATAGAAG	0	0	1	0	0	0	2.72007	0	NA	MMU_CIRCpedia_227962	NA	CIRCpedia: MMU_CIRCpedia_227962	NA	CIRCpedia: HSA_CIRCpedia_421
circNhlrc2_1134	chr19|56563189|56583451|+	chr19	56563189	56583451	0	+	56563189	56563189	0,0,0	7	122,130,100,232,123,207,220	0,1397,13412,16818,17635,18902,20042	circRNA	Nhlrc2	ENSMUST00000071423.7	4,5,6,7,8,9,10	chr19:56559303-56563189|chr19:56583451-56585687	20262	1134	GACCTAACCCTGGAAGGAAAGATGGGATGTTTTCAGAGTCGTCTTTTAATTCTCCACAGGGTGTAGCTATAGCAGATAATGTCATCTATGTGGCCGACACTGAGAACCACCTTATAAGAAAGATAGACCTGGAAGCTGAGAAGGTGACCACTGTGGCTGGTGTCGGTATTCAAGGGACAGATACAGAAGGGGGCGAGGAGGGAGACAAGCAGCCCATCAGCTCCCCGTGGGACGTTGCGCTTGGGACCTCAGGTTCAGAGGTCCAAAGAAATGACATCCTGTGGATAGCCATGGCAGGGACTCATCAGATATGGGCACTCCTCCTAGACTCTGGCACACTGCCAAAGAAAAGTGACCTAAAAAAAGGAACCTGCATTCGTTTTGCTGGAAGTGGAAATGAAGAGAACCGAAACAACGCATATCCTCACAAGGCAGGCTTTGCCCAGCCGTCAGGCCTCGCTCTCGCCTCAGAAGAGCCCTGGAGCTGCCTCTTTGTGGCTGACAGTGAGAGCAGCACCGTGCGGACCGTCTCGCTGAGAGACGGAGCTGTGAAGCACCTCGTAGGCGGAGAGCGAGACCCCATGAATTTATTTGCTTTTGGTGATGTTGATGGAGCAGGCATCAATGCGAAGCTTCAGCATCCACTTGGGGTTGCATGGGACGAGGAGAGGCAAGTGCTCTACGTGGCCGACTCCTACAATCACAAGATTAAAGTTGTGGATCCAAAAACAAAAGGCTGTACAACGTTAGCAGGGACTGGGGACGCCAGTGATGCCAGTTCCAGTTTTGCGGAGTCAGCCTTTAATGAGCCCGGAGGCTTGTGTATCGGTGAGAGTGGTCGGCTGTTATATGTAGCAGACACTAATAATCACCAAATTAAAGTGATGGATTTAGAAGCAAGAACAGTTTCTGTGCTCCCAGTCTGCAAGTCTGACAGTGCTGTGGTAGATGGCTCCTTCCCTAGAGAGAAACAGAAGACAGTGCCCAAGGTGCCGAAGTCTGCCGCACACATCGGCCTCCCCCCTGTGACGGTGCATCCGGGCCAGGCTCTGCAGCTTAGGCTCAAGCTCCAGCTCCCGCCAGGAGCAAAGCTGACCGAAGGCGCGCCCAGCTGCTGGTTCCTGGAAGCTGAAG	0	0	1	0	0	0	2.72007	0	NA	NA	NA		NA	circAtlas: hsa-NHLRC2_0030,CIRCpedia: HSA_CIRCpedia_367065
circNhlrc2_332	chr19|56576601|56580239|+	chr19	56576601	56580239	0	+	56576601	56576601	0,0,0	2	100,232	0,3406	circRNA	Nhlrc2	ENSMUST00000071423.7	6,7	chr19:56564716-56576601|chr19:56580239-56580824	3638	332	GTTCAGAGGTCCAAAGAAATGACATCCTGTGGATAGCCATGGCAGGGACTCATCAGATATGGGCACTCCTCCTAGACTCTGGCACACTGCCAAAGAAAAGTGACCTAAAAAAAGGAACCTGCATTCGTTTTGCTGGAAGTGGAAATGAAGAGAACCGAAACAACGCATATCCTCACAAGGCAGGCTTTGCCCAGCCGTCAGGCCTCGCTCTCGCCTCAGAAGAGCCCTGGAGCTGCCTCTTTGTGGCTGACAGTGAGAGCAGCACCGTGCGGACCGTCTCGCTGAGAGACGGAGCTGTGAAGCACCTCGTAGGCGGAGAGCGAGACCCCATG	0	0	2	1	0	0	4.66777	2.08272	NA	MMU_CIRCpedia_23574	mmu-Nhlrc2_0011	CIRCpedia: MMU_CIRCpedia_23574,circAtlas: mmu-Nhlrc2_0011	NA
circAblim1_679	chr19|57049684|57072035|-	chr19	57049684	57072035	0	-	57049684	57049684	0,0,0	8	130,36,156,78,48,84,59,88	0,2513,6838,7607,12602,16161,18560,22263	circRNA	Ablim1	ENSMUST00000079360.12	14,13,12,11,10,9,8,7	chr19:57047636-57049684|chr19:57072035-57121293	22351	679	GCAGGCGACAAGCATTATCATCCCAGCTGCGCACGATGCAGCAGATGCAATCAGATGTTCACAGAAGGGGAAGAAATGTATCTGCAAGGTTCTACCGTGTGGCATCCCGACTGTAAGCAGTCCACTAAGACAGAGGAGAAGCTGCGGCCACCAAACATCCCGCGCTCTTCATCCGATTTCTTTTACCCCAAAAGTCTGATTCGTCGCACAGGACGGTCCCCAGCTCTGCAGCTTCTGTCGCCACCCTGTCTGATGAACTCCAACAAAAACCCCAGGCAGCCCACCAGGACCTCCTCTGAAAGTATCTATTCTAGACCAGGCTCCAGCATCCCTGGTTCACCAGGCCATACTATCTATGCAAAAGTAGACAATGAAATCCTGGATTACAAGGATTTAGCAGCCATCCCCAAGGTCAAGGCGATCTATGACATCGAGCGTCCAGATCTCATTACCTATGAGCCTTTCTACACATCAGGCTATGAGGACAAGCAGGAGAGACAGAGCCTTGGAGAGTCTCCAAGGACTTTGTCTCCAACTCCATCTGCAGAAGGTTATCAAGATGTCCGGGATCGGATGATCCACAGGTCCACCAGCCAGGGCTCCATCAACTCCCCTGTGTATAGCCGGCACAGTTACACTCCAACTACGTCTCGCTCGCCCCAGCACTTCCACCGACCTG	0	0	1	0	0	0	2.72007	0	mmu_circ_0007914	MMU_CIRCpedia_23743	mmu-Ablim1_0011	circBase: mmu_circ_0007914,CIRCpedia: MMU_CIRCpedia_23743,circAtlas: mmu-Ablim1_0011	NA
circAblim1_429	chr19|57140704|57161891|-	chr19	57140704	57161891	0	-	57140704	57140704	0,0,0	3	110,184,135	0,2879,21052	circRNA	Ablim1	ENSMUST00000079360.12	4,3,2	chr19:57123140-57140704|chr19:57161891-57204145	21187	429	TGGCCCATCCTCAGGACCCTCACCACTCGTCGGAGAAACCTGTCATTCACTGCCATAAATGCGGGGAGCCATGCAAGGGCGAAGTGCTACGGGTGCAGACCAAGCATTTCCACATCAAATGCTTCACCTGCAAAGTGTGCGGCTGCGACCTGGCCCAGGGGGGCTTCTTCATAAAGAACGGGGACTATCTGTGTACCCTGGACTACCAGAGGATGTATGGGACACGGTGCCACGGCTGTGGGGAGTTCGTGGAGGGCGAGGTGGTAACTGCCCTGGGCAAGACCTACCACCCCAACTGCTTCGCCTGTACAATCTGCAAGCGCCCATTTCCACCCGGAGACCGAGTCACATTCAACGGGAGAGACTGTCTTTGTCAGCTCTGTGCACAGCCGATGTCTTCCAGCCCTAAAGAAGCCTCCTGCTCCAGCA	0	0	4	4	0	0	10.8803	8.5529	mmu_circ_0007916	MMU_CIRCpedia_23767	mmu-Ablim1_0001	circBase: mmu_circ_0007916,CIRCpedia: MMU_CIRCpedia_23767,circAtlas: mmu-Ablim1_0001	NA	circAtlas: hsa-ABLIM1_0002,circBase: hsa_circ_0020074,CIRCpedia: HSA_CIRCpedia_471
circFam160b1_1820	chr19|57359585|57372695|+	chr19	57359585	57372695	0	+	57359585	57359585	0,0,0	12	170,105,123,294,197,115,77,193,170,141,91,144	0,1786,2126,7395,7825,9446,9918,10078,10570,11065,12013,12966	circRNA	Fam160b1	ENSMUST00000036407.6	3,4,5,6,7,8,9,10,11,12,13,14	chr19:57357034-57359585|chr19:57372695-57373685	13110	1820	ATGATAAAGCCCCAGTGACCGACACAAACATCCCATCCCACCTGGAACAGATGTTAGACATCCTGGTCCAAGAAGAAAATGAGCGGGAATCTGGAGAGACAGGGCCATGCATGGAATACCTGCTCCATCACAAGATCTTGGAAACGTTATACACCTTAGGGAAAGCCGACTGCCCTCCAGGAATGAAGCAGCAGGTTTTGGTGTTCTATACCAAGCTTCTGGGACGAATCCGGCAGCCCCTGCTTCCACACATCAACGTACACAGGCCTGTGCAGAAATTAATTCGACTCTGTGGTGAGGTCCTTGCAACGCCAACGGAGAATGAAGAGATCCAGTTTCTCTGCATCGTGTGTGCAAAGCTGAAACAGGATCCCTACTTGGTCAACTTTTTCCTGGAGAACAAATCAAAGTCCCTGGTGTCCAGAGGAGCTCTGAGTGTCATCTCAGAGGATGGCCCAAAAGGTCAGGACCCGGGGTCAGGAGACGTCAGCCAGTGCCAGCAGCCCCAGGAGCTGTCAGGTGCTACTGGGGTGGAGCCCACGGAGTCGGAGGAAGAGCCCCCTCACCAGATGGATGACCTGTCTGCAAGCCTAGATGACCTCAATGTCACCTCACTGCCGGAGGCCTCTGCCGTCCGGCCAAACCAGGACTACAACTTAGTGAATTCTTTGTTAAACCTGACAAGAAGTCCTGACGGCCGGATAGCTGTGAAGGCCTGCGAGGGCTTGATGCTCTTGGTGAGCCTACCGGAGCCTGCGGCTGCCAAGTGCCTTGCTCAGAGCACCTGCCTGTGCGAGCTGCTGACCGGCAGACTCACCTCCCTGTACAAGGCTCTACCTCAGTCAGTGGACCCCTTAGACATTGAAACCGTGGAGGCAGTTAACTGGGGGTTGGACTCATACAGCCATAAAGAAGACGCTTCGGCGTTCCCGGGGAAGCGGGCCTTAATTTCATTTCTTTCCTGGTTCGATTACTGTGATCAGCTCATCAAGGAGGCACAAAAGACTGCTGCTGTTGCTCTCGCCAAAGCCATCCACGAAAGGTTCTTTGTTGGTGTCATGGAACCCCAGCTGATGCAGACCTCTGAGATGGGGATTCTGACCTCGACGGCCTTGCTGCACCGCATCGTCCGGCAAGTGACCTCAGACGTCCTGCTTCAGGAAATGGTGGTCTTCATCCTCGGAGAACAGAGGGAGCCAGAAACTCTGTCAGAAATTAGCAGACATCCTCTAAGACATAGGTTAATCGAACATTGCGATCACATATCTGATGAGATCAGCATCATGACCCTGAGGATGTTTGAGCATCTCCTACAAAAGCCCAATGAACACATCCTCTACAACCTGGTCTTGAGAAACCTGGAAGAAAGAAACTATACGGAGAACAAACCTTCCTGCCCGGAAGACAAGGACGTGGTGGAGAACGGGCTGATAGCAGGCGCCGTAGATCTGGAGGAAGATCCATTATTTACTGACATTTCACCAGATAACACTCTGCCCAACCAAGAGTGGATTTGTTCACCCCGCACCAGCCCAGACCATCCCAAAAATGATGGCAAGACGGAAGTGCATAAAGTGGTCAACAGTTTTCTCTGTCTAGTGCCAGATGACGCAAAGTCCTCCTACCACGTGGAGGGCACCGGCTATGACACCTACCTCCGAGACGCCCACAGGCAGTTCCGAGACTACTGTGCTATCTGCTCACGATGGGAGTGGCCAGGAGCCCCCAAACCACTGGAGAAGTGTGACCTAGAAGCAGCCTTCTTTGAAGGACATTTTTTGAAAGTTTTATTTGACAGAATGGGAAGAATTCTCGATCAG	0	0	1	0	0	0	2.72007	0	NA	NA	NA		NA
circTrub1_310	chr19|57446521|57472085|+	chr19	57446521	57472085	0	+	57446521	57446521	0,0,0	4	99,56,82,73	0,6280,14609,25491	circRNA	Trub1	ENSMUST00000026073.14	2,3,4,5	chr19:57441628-57446521|chr19:57472085-57473504	25564	310	AAGCTGGAATGCCTTCTCCAGAATGGAACAAGAGGCAAAAGCAGACATTGAAAGTCGGACACGGAGGGACGCTGGACAGTGCAGCGCAAGGTGTTCTGGTGGTTGGGATTGGAAGAGGAACAAAAATGTTGACCAGTATGTTGTCGGGGTCCAAGAGGTATATCACCATCGGAGAACTGGGGAAAGCCACGGACACCCTGGATTCTACTGGGAAGGTAACGGAAGAGAAGCCGTATGATAAAATAACACGAGAAGATATCGAAGGCATTCTGCAGAAGTTTACTGGGAATATAATGCAAGTACCCCCGCT	0	0	4	3	0	0	9.33553	6.23894	NA	NA	NA		NA
circAtrnl1_711	chr19|57617516|57638864|+	chr19	57617516	57638864	0	+	57617516	57617516	0,0,0	5	84,114,129,209,175	0,1141,9367,13335,21173	circRNA	Atrnl1	ENSMUST00000077282.7	2,3,4,5,6	chr19:57600075-57617516|chr19:57638864-57641354	21348	711	GTTAACAGAACCTTCTGGATATTTAACAGATGGACCAATTAACTATAAATATAAAACAAAGTGTACATGGCTAATTGAAGGCTATCCAAATGCAGTGCTAAGGTTAAGATTCAATCATTTTGCTACAGAATGCAGCTGGGATCATATGTATGTTTATGATGGAGATTCTATATACGCACCTTTAGTAGCTGTACTTAGTGGCTTGATCGTTCCTGAAGTGAGGGGTAACGAGACCGTGCCTGAGGTGGTCACGACGTCTGGCTACGCGCTGCTCCACTTTTTCAGCGATGCTGCATATAACCTAACTGGCTTCAACATTTTTTATTCGATCAATTCCTGTCCTAACAACTGCTCTGGTCATGGAAAGTGTACAACCAGTGTCTCTGTTGCAAGTCAAGTGTATTGTGAATGCGACAAATACTGGAAAGGGGAAGCATGTGACATTCCTTACTGTAAAGCCAATTGTGGGAGTCCAGATCATGGCTACTGTGACCTAACAGGAGAGAAACTCTGTGTCTGCAACGATAGTTGGCAAGGCCCAGATTGTTCTCTGAATGTCCCTTCTACTGAGTCTTACTGGATTTTGCCAAATGTTAAACCCTTCAGCCCTTCCGTAGGTCGGGCCTCACATAAAGCAGTTTTACATGGGAAATTCATGTGGGTGATTGGAGGATATACTTTTAACTACAGTTCTTTTCAAATGGTTCTGAA	0	0	3	1	0	0	7.38783	1.84225	NA	MMU_CIRCpedia_23876	mmu-Atrnl1_0038	CIRCpedia: MMU_CIRCpedia_23876,circAtlas: mmu-Atrnl1_0038	NA	circAtlas: hsa-ATRNL1_0001,circBase: hsa_circ_0020093,CIRCpedia: HSA_CIRCpedia_484
circAtrnl1_715	chr19|57618657|57641442|+	chr19	57618657	57641442	0	+	57618657	57618657	0,0,0	5	114,129,209,175,88	0,8226,12194,20032,22697	circRNA	Atrnl1	ENSMUST00000077282.7	3,4,5,6,7	chr19:57617600-57618657|chr19:57641442-57643202	22785	715	TCCAAATGCAGTGCTAAGGTTAAGATTCAATCATTTTGCTACAGAATGCAGCTGGGATCATATGTATGTTTATGATGGAGATTCTATATACGCACCTTTAGTAGCTGTACTTAGTGGCTTGATCGTTCCTGAAGTGAGGGGTAACGAGACCGTGCCTGAGGTGGTCACGACGTCTGGCTACGCGCTGCTCCACTTTTTCAGCGATGCTGCATATAACCTAACTGGCTTCAACATTTTTTATTCGATCAATTCCTGTCCTAACAACTGCTCTGGTCATGGAAAGTGTACAACCAGTGTCTCTGTTGCAAGTCAAGTGTATTGTGAATGCGACAAATACTGGAAAGGGGAAGCATGTGACATTCCTTACTGTAAAGCCAATTGTGGGAGTCCAGATCATGGCTACTGTGACCTAACAGGAGAGAAACTCTGTGTCTGCAACGATAGTTGGCAAGGCCCAGATTGTTCTCTGAATGTCCCTTCTACTGAGTCTTACTGGATTTTGCCAAATGTTAAACCCTTCAGCCCTTCCGTAGGTCGGGCCTCACATAAAGCAGTTTTACATGGGAAATTCATGTGGGTGATTGGAGGATATACTTTTAACTACAGTTCTTTTCAAATGGTTCTGAATTACAATTTAGAAAGCAGTATATGGAATGTAGGTGCTGTATCAAGGGGCCCTCTTCAGAGATACGGACATTCTCTTGCCCTCTATCAG	0	0	1	0	0	0	2.72007	0	NA	NA	mmu-Atrnl1_0063	circAtlas: mmu-Atrnl1_0063	NA	CIRCpedia: HSA_CIRCpedia_175926
circAtrnl1_2493	chr19|57638689|57728664|+	chr19	57638689	57728664	0	+	57638689	57638689	0,0,0	16	175,88,256,184,155,85,209,119,133,182,214,189,219,138,94,53	0,2665,4513,6797,22861,32113,35246,36401,41509,45916,49259,51730,56657,64328,81294,89922	circRNA	Atrnl1	ENSMUST00000077282.7	6,7,8,9,10,11,12,13,14,15,16,17,18,19,20,21	chr19:57631060-57638689|chr19:57728664-57740061	89975	2493	GCCCAGATTGTTCTCTGAATGTCCCTTCTACTGAGTCTTACTGGATTTTGCCAAATGTTAAACCCTTCAGCCCTTCCGTAGGTCGGGCCTCACATAAAGCAGTTTTACATGGGAAATTCATGTGGGTGATTGGAGGATATACTTTTAACTACAGTTCTTTTCAAATGGTTCTGAATTACAATTTAGAAAGCAGTATATGGAATGTAGGTGCTGTATCAAGGGGCCCTCTTCAGAGATACGGACATTCTCTTGCCCTCTATCAGGAAAACATCTTTATGTACGGAGGCAGAATGGAGACCAGTGATGGCAACGTCACCGATGAATTATGGGTGTTTAACGTACGCAGTCAATCATGGAGCACGAAAACCCCCACTGTCCTTGGCCACAGTCAGCAGTACGCTGTGGAGGGACACTCGGCACACATCATGGAGCTGGACAGTAGAGACGTGGTCATGATTGTCATATTTGGATATTCTGCAATATATGGCTATACCAGCAGCATACAGGAATACCATATCTCCTCAAACACTTGGCTAGTTCCAGAAACGAAAGGAGCCATTGTGCAAGGTGGATATGGCCACACAAGTGTGTATGACGAAGTGACCAAGTCCATCTATGTTCACGGAGGCTACAAAGCATTGCCTGGCAATAAGTACGGGCTGGTGGACGACCTCTATAAGTACGAAGTCAACACCAGGACTTGGACTATTTTGAAAGAAAGTGGGTTTGCCAGATACCTTCACTCAGCTGTTCTTATCAATGGAGCTATGCTTATTTTTGGAGGAAATACCCATAATGATACTTCCCTGAGTAACGGTGCAAAATGTTTTTCTGCCGATTTCCTGGCATATGACATAGCTTGTGACGAATGGAAGACATTGCCTAAACCAAATCTCCATAGAGATGTCAACCGATTTGGGCATTCTGCAGTCGTCATCAATGGGTCAATGTATATATTTGGTGGATTTTCTAGTGTACTCCTTAATGATATCCTTGTGTATAAACCCCCAAATTGCAAAGCTTTCCGAGATGAAGAACTGTGCAGAAACGCTGGTCCAGGGATAAAATGTGTTTGGAATAAGAATCACTGTGAATCTTGGGAGTCTGGGAATACAAATAATATTCTCAGAGCCAAGTGCCCTCCCAAGACAGCTGCTACCGATGACAGATGTTACAGATATGCTGACTGTGCCAGCTGCACAGCCAACACGAACGGGTGCCAGTGGTGTGACGACAAGAAATGCATCTCAGCCAGCAGCAACTGCAGCACGTCTGTCAGAAACTACACTAAATGTCATATAAGAAATGAGCAGATTTGTAACAAACTTACAAGCTGTAAAAGCTGTTCACTCAACTTGAATTGCCAGTGGGATCAGCGGCAGCAGGAATGTCAGGCTTTGCCAGCTCACCTTTGTGGAGAAGGCTGGAATCATGTTGGGGACGCTTGTCTTCGAATCAATTCCAGTCGAGAAAGCTATGATAATGCCAAACTTTATTGCTATAACCTCAGTGGAAATCTCGCCTCCCTGACCACGTCCAAGGAGGTGGAGTTTGTGTTGGATGAAATACAGAAGTTCACACAGCAGAAAGTGTCACCGTGGGTAGGCCTACGCAAGATCAACATATCCTACTGGGGATGGGAGGACATGTCTCCTTTCACAAATACAAGCCTGCAGTGGCTTCCTGGTGAGCCAAATGACTCTGGATTCTGTGCCTACTTAGAAAGGGCTGCAGTGGCAGGGTTAAAAGCAAACCCTTGCACATCCATGGCAGATGGACTCGTTTGTGAAAAGCCTGTAGTAAGCCCAAATCAGAACGCGAGGCCGTGCAAGAAGCCGTGCTCCCTGAGGACCTCCTGCGCCAACTGCACGAGCAGCGGCATGGAGTGCATGTGGTGCAGCAGCACGAAGCGCTGCGTGGACTCCAACGCTTACATCATCTCCTTTCCCTACGGACAGTGCCTGGAGTGGCAGACTGCCACCTGCTCGCCTCAAAATTGTTCTGGGTTAAGAACCTGTGGACAGTGCTTGGAGCAGCCTGGGTGTGGCTGGTGCAACGATCCTAGTAACACAGGAAGAGGCTATTGCATCGAAGGGTCTTCCCGGGGCCCAATGAAACTCGCGGGGGTCCACAACAGTGACGTGGTTCTTGACACCAGCCTCTGCCCCAAGGAGAAGAACTACGAGTGGTCTTTTATCCAGTGTCCAGCTTGCCAGTGTAATGGACACAGCACGTGCATCAACAACAACGTCTGTGAGCAGTGTAAGAATCTCACCACTGGGCGACAGTGTCAGGAATGCATGCCAGGGTACTATGGAGACCCAACCAACGGTGGGCAGTGCACAGCTTGCACGTGCGGCGGCCATGCGAACGTCTGTCACCTGCACACGGGAAAGTGTTTTTGCACAACCAAGGGGATCAAGGGTGACCAGTGCCAGCTATGTGACTCTGAAAATCGCTATGTTGGTAATCCACTTAGGGGGACATGCTATT	0	0	2	0	0	0	5.44013	0	NA	MMU_CIRCpedia_217696	NA	CIRCpedia: MMU_CIRCpedia_217696	NA	circAtlas: hsa-ATRNL1_0025,circBase: hsa_circ_0092769,CIRCpedia: HSA_CIRCpedia_129324
circAtrnl1_2263	chr19|57661550|57785935|+	chr19	57661550	57785935	0	+	57661550	57661550	0,0,0	17	155,85,209,119,133,182,214,189,219,138,94,53,95,79,158,62,79	0,9252,12385,13540,18648,23055,26398,28869,33796,41467,58433,67061,78511,80106,82342,104765,124306	circRNA	Atrnl1	ENSMUST00000077282.7	10,11,12,13,14,15,16,17,18,19,20,21,22,23,24,25,26	chr19:57645670-57661550|chr19:57785935-57924028	124385	2263	GACTATTTTGAAAGAAAGTGGGTTTGCCAGATACCTTCACTCAGCTGTTCTTATCAATGGAGCTATGCTTATTTTTGGAGGAAATACCCATAATGATACTTCCCTGAGTAACGGTGCAAAATGTTTTTCTGCCGATTTCCTGGCATATGACATAGCTTGTGACGAATGGAAGACATTGCCTAAACCAAATCTCCATAGAGATGTCAACCGATTTGGGCATTCTGCAGTCGTCATCAATGGGTCAATGTATATATTTGGTGGATTTTCTAGTGTACTCCTTAATGATATCCTTGTGTATAAACCCCCAAATTGCAAAGCTTTCCGAGATGAAGAACTGTGCAGAAACGCTGGTCCAGGGATAAAATGTGTTTGGAATAAGAATCACTGTGAATCTTGGGAGTCTGGGAATACAAATAATATTCTCAGAGCCAAGTGCCCTCCCAAGACAGCTGCTACCGATGACAGATGTTACAGATATGCTGACTGTGCCAGCTGCACAGCCAACACGAACGGGTGCCAGTGGTGTGACGACAAGAAATGCATCTCAGCCAGCAGCAACTGCAGCACGTCTGTCAGAAACTACACTAAATGTCATATAAGAAATGAGCAGATTTGTAACAAACTTACAAGCTGTAAAAGCTGTTCACTCAACTTGAATTGCCAGTGGGATCAGCGGCAGCAGGAATGTCAGGCTTTGCCAGCTCACCTTTGTGGAGAAGGCTGGAATCATGTTGGGGACGCTTGTCTTCGAATCAATTCCAGTCGAGAAAGCTATGATAATGCCAAACTTTATTGCTATAACCTCAGTGGAAATCTCGCCTCCCTGACCACGTCCAAGGAGGTGGAGTTTGTGTTGGATGAAATACAGAAGTTCACACAGCAGAAAGTGTCACCGTGGGTAGGCCTACGCAAGATCAACATATCCTACTGGGGATGGGAGGACATGTCTCCTTTCACAAATACAAGCCTGCAGTGGCTTCCTGGTGAGCCAAATGACTCTGGATTCTGTGCCTACTTAGAAAGGGCTGCAGTGGCAGGGTTAAAAGCAAACCCTTGCACATCCATGGCAGATGGACTCGTTTGTGAAAAGCCTGTAGTAAGCCCAAATCAGAACGCGAGGCCGTGCAAGAAGCCGTGCTCCCTGAGGACCTCCTGCGCCAACTGCACGAGCAGCGGCATGGAGTGCATGTGGTGCAGCAGCACGAAGCGCTGCGTGGACTCCAACGCTTACATCATCTCCTTTCCCTACGGACAGTGCCTGGAGTGGCAGACTGCCACCTGCTCGCCTCAAAATTGTTCTGGGTTAAGAACCTGTGGACAGTGCTTGGAGCAGCCTGGGTGTGGCTGGTGCAACGATCCTAGTAACACAGGAAGAGGCTATTGCATCGAAGGGTCTTCCCGGGGCCCAATGAAACTCGCGGGGGTCCACAACAGTGACGTGGTTCTTGACACCAGCCTCTGCCCCAAGGAGAAGAACTACGAGTGGTCTTTTATCCAGTGTCCAGCTTGCCAGTGTAATGGACACAGCACGTGCATCAACAACAACGTCTGTGAGCAGTGTAAGAATCTCACCACTGGGCGACAGTGTCAGGAATGCATGCCAGGGTACTATGGAGACCCAACCAACGGTGGGCAGTGCACAGCTTGCACGTGCGGCGGCCATGCGAACGTCTGTCACCTGCACACGGGAAAGTGTTTTTGCACAACCAAGGGGATCAAGGGTGACCAGTGCCAGCTATGTGACTCTGAAAATCGCTATGTTGGTAATCCACTTAGGGGGACATGCTATTACAGTCTTCTGATTGACTACCAGTTTACCTTCAGCTTGCTGCAGGAAGATGACCGGCACCACACTGCCATCAACTTCATCGCCAACCCAGAGCAGTCAAACAAAAACTTGGACATTTCGATTAATGCTTCCAACAACTTTAATCTCAACATTACGTGGTCAGTTGGCTCAACAGGTGGAACCATATCTGGGGAAGAGACTCCTATAGTTTCTAAGACAAATATAAAGGAATACAGAGACAGCTTTTCCTATGAAAAATTTAACTTCAGAAGCAATCCTAATATCACATTTTATGTGTATGTCAGCAACTTCTCCTGGCCTATTAAAATACAGATTGCGTTTTCACAACACAACACAATCATGGATCTCGTGCAGTTCTTTGTCACCTTCTTCAGTTGTTTTTTATCTTTACTGCTGGTGGCTGCTGTGGTCTGGAAGATCAAACAAACTTGCTGGGCTTCTCGTCGGAGGGAG	0	0	1	1	0	0	2.72007	1.84225	NA	NA	NA		NA	circAtlas: hsa-ATRNL1_0023,circBase: hsa_circ_0092779,CIRCpedia: HSA_CIRCpedia_155909
circAtrnl1_1488	chr19|57670802|57703155|+	chr19	57670802	57703155	0	+	57670802	57670802	0,0,0	9	85,209,119,133,182,214,189,219,138	0,3133,4288,9396,13803,17146,19617,24544,32215	circRNA	Atrnl1	ENSMUST00000077282.7	11,12,13,14,15,16,17,18,19	chr19:57661705-57670802|chr19:57703155-57719983	32353	1488	CTTGTGACGAATGGAAGACATTGCCTAAACCAAATCTCCATAGAGATGTCAACCGATTTGGGCATTCTGCAGTCGTCATCAATGGGTCAATGTATATATTTGGTGGATTTTCTAGTGTACTCCTTAATGATATCCTTGTGTATAAACCCCCAAATTGCAAAGCTTTCCGAGATGAAGAACTGTGCAGAAACGCTGGTCCAGGGATAAAATGTGTTTGGAATAAGAATCACTGTGAATCTTGGGAGTCTGGGAATACAAATAATATTCTCAGAGCCAAGTGCCCTCCCAAGACAGCTGCTACCGATGACAGATGTTACAGATATGCTGACTGTGCCAGCTGCACAGCCAACACGAACGGGTGCCAGTGGTGTGACGACAAGAAATGCATCTCAGCCAGCAGCAACTGCAGCACGTCTGTCAGAAACTACACTAAATGTCATATAAGAAATGAGCAGATTTGTAACAAACTTACAAGCTGTAAAAGCTGTTCACTCAACTTGAATTGCCAGTGGGATCAGCGGCAGCAGGAATGTCAGGCTTTGCCAGCTCACCTTTGTGGAGAAGGCTGGAATCATGTTGGGGACGCTTGTCTTCGAATCAATTCCAGTCGAGAAAGCTATGATAATGCCAAACTTTATTGCTATAACCTCAGTGGAAATCTCGCCTCCCTGACCACGTCCAAGGAGGTGGAGTTTGTGTTGGATGAAATACAGAAGTTCACACAGCAGAAAGTGTCACCGTGGGTAGGCCTACGCAAGATCAACATATCCTACTGGGGATGGGAGGACATGTCTCCTTTCACAAATACAAGCCTGCAGTGGCTTCCTGGTGAGCCAAATGACTCTGGATTCTGTGCCTACTTAGAAAGGGCTGCAGTGGCAGGGTTAAAAGCAAACCCTTGCACATCCATGGCAGATGGACTCGTTTGTGAAAAGCCTGTAGTAAGCCCAAATCAGAACGCGAGGCCGTGCAAGAAGCCGTGCTCCCTGAGGACCTCCTGCGCCAACTGCACGAGCAGCGGCATGGAGTGCATGTGGTGCAGCAGCACGAAGCGCTGCGTGGACTCCAACGCTTACATCATCTCCTTTCCCTACGGACAGTGCCTGGAGTGGCAGACTGCCACCTGCTCGCCTCAAAATTGTTCTGGGTTAAGAACCTGTGGACAGTGCTTGGAGCAGCCTGGGTGTGGCTGGTGCAACGATCCTAGTAACACAGGAAGAGGCTATTGCATCGAAGGGTCTTCCCGGGGCCCAATGAAACTCGCGGGGGTCCACAACAGTGACGTGGTTCTTGACACCAGCCTCTGCCCCAAGGAGAAGAACTACGAGTGGTCTTTTATCCAGTGTCCAGCTTGCCAGTGTAATGGACACAGCACGTGCATCAACAACAACGTCTGTGAGCAGTGTAAGAATCTCACCACTGGGCGACAGTGTCAGGAATGCATGCCAGGGTACTATGGAGACCCAACCAACGGTGGGCAGTGCACAG	0	0	3	4	0	0	7.38783	7.36901	mmu_circ_0007927	MMU_CIRCpedia_23909	mmu-Atrnl1_0021	circBase: mmu_circ_0007927,CIRCpedia: MMU_CIRCpedia_23909,circAtlas: mmu-Atrnl1_0021	NA	CIRCpedia: HSA_CIRCpedia_167339
circAtrnl1_385	chr19|57728611|57744050|+	chr19	57728611	57744050	0	+	57728611	57728611	0,0,0	4	53,95,79,158	0,11450,13045,15281	circRNA	Atrnl1	ENSMUST00000077282.7	21,22,23,24	chr19:57720077-57728611|chr19:57744050-57766315	15439	385	ATGTGACTCTGAAAATCGCTATGTTGGTAATCCACTTAGGGGGACATGCTATTACAGTCTTCTGATTGACTACCAGTTTACCTTCAGCTTGCTGCAGGAAGATGACCGGCACCACACTGCCATCAACTTCATCGCCAACCCAGAGCAGTCAAACAAAAACTTGGACATTTCGATTAATGCTTCCAACAACTTTAATCTCAACATTACGTGGTCAGTTGGCTCAACAGGTGGAACCATATCTGGGGAAGAGACTCCTATAGTTTCTAAGACAAATATAAAGGAATACAGAGACAGCTTTTCCTATGAAAAATTTAACTTCAGAAGCAATCCTAATATCACATTTTATGTGTATGTCAGCAACTTCTCCTGGCCTATTAAAATACAG	0	0	1	0	0	0	2.72007	0	NA	MMU_CIRCpedia_39348	mmu-Atrnl1_0015	CIRCpedia: MMU_CIRCpedia_39348,circAtlas: mmu-Atrnl1_0015	NA	circAtlas: hsa-ATRNL1_0012,circBase: hsa_circ_0020096,CIRCpedia: HSA_CIRCpedia_497
ciEno4_2015	chr19|58943981|58945996|+	chr19	58943981	58945996	0	+	58943981	58943981	0,0,0	1	2015	0	ciRNA	Eno4	ENSMUST00000054280.10	6	chr19:58943981-58946018	2015	2015	GTACCTGATAACGGCTAAGACAATTTTCCTATTTGCACCCCCTTCCCCCCCCCCCACCTGCATCACTGATGGATTTTCGAGTAGATCGAGGGAAAGTGAATTAAATGGTATTTTAGGGAATCAAATAAGTAGGAAGAAAGCAAGGACGAAGCCAAAAGGAAACAGACCCTCTTAGAGGTCTGGTTTAGACAGCCTTGGTTCATGTTTGTGATTCCCAGGAGCAAGGTCTTGTTTGTGTGGAAAAGCCAGCATCTGAGGCACCAGGAGGAGGACCTTTCCTGACTTCTGGGCGGCAGCAAGCAGAAACCTGCTTTCCAACACCCGCTGTGTTAGGAAGAACTCCAGGCCAGCAGGCAGCCCAGCACCCGTGGGGCTGTCAGTGCCTGTGTGGGGAAGTGAATGAATGCATCCTGTGCCAAAGCTTCATTCTCGGGCGTGGTGCTATCTTACCCTGTCCTGCTTAGGAATAACTGCATAAGGTTCACGCTATAGTGGTTCACGCTATGGTGAATGCTCTCAGAAAAAGCAGAGGAGACTTTGCCTCTTGCAAAGACTGAAAATTTCCCAAGTTGGTGGGGATAAGTCTGATAAAAGCCTCACTTACTTTCTCTGTGAAGAAGAGCCCTTTTTAAACAAAATTATTACCTCTCACTTTACAAATTTCAGGTGACTAGAGGTGGTTTTTTTTTTTTTTTTTTTTTTTTGGTTTTGTTTGTTTGTTTGTTTGTTTGTAGACAGGGTTTCTATGTCCTGGCTGACCTGGAACTTACTCTGTAGACCAGGCTGGCCTCAAACTCAGAAATCTGCCTGCCTCTGCCTCCCAAGTGCTGGGATTAAAGGCATGCGCCACCACTGCCCGGCTGTGACTAGAGTTTATATACGACATACCAGCTGTCAGATTCTGTCAGACTACACACAGTCAGGATCGGGCAGGATCCTGAGACACTATCTCCTGTGCCGAGAGAGGCCCCAGAATGCTCTGCCTGACCCCCCCTTATCACCCTCCCCCTGTGCAGCCCTCACCATCACAGCACGCCTCCCCTTCCTCCTTTCAAAGATTAATTTATTTCCATTTTATGCATATGGCTGTTTTGCCTGTGTGTGTGTGTGTGTGTGTGTGTGTGTGTGTGTGTGTGTGTGTGTGTGTGTGTGTGTTTGCGCATGCCTGTGTACCCTGTGTTTACAGCACCTGAAGAGGCCAGAAGAGAGTGTTGGATTCTCTGGAACTGGAATTATAAACAATTGTTAGCCGCCATGTGGATGCTGGGAACTGAACCCATGTCCCCTGCAAAAGACAAGTACCTTCCAGATAAACCTTCCTTCCAGCCTTACCCCCCCACCCCCCACTGTGCTCTACTCCTTAATTGACAGTGGATTCAAACTAACTTAGCCAGGCCTCCTTGGTGACCTGTGCCATGCATTGCACCAACGTTATCCAGCTTGGCCTAGAGACTATGATAGACCATTTAGCCAGTTTTCACAATGAAGATACCATAGCACCGCCTGTCACTCACACTTAGCCCAACAAAGTGGGGGTGTCTTAGTTAGGGTTTTACTGCTGTGAACAGACACCATGACCAAGGCAAGTCTTATAAAAACACAACATTTAATTGGGGTTGGCTTCCAGGTTCAGAGGTTCAGTCCATTATCATCAAGGTGGGAGCATGGCAGTAACCAGGCAGGCATGGCGCAGGCAGAGCTGAGAGTTCTACATCTTCATCCAAAGGCTGCTAGTGGAAGACTGACTTCCAGGCAACTAGGGTGAGGGTCTTATGCCCACACCCACAGTGACACAACTACTCCAACCACGTCACACCTATTCCAACAAGGCCACACCTCCAAATGGTGCTACTCCCTGGTCCAAGAATATACAAACCATACAGGGGGCCAAGATTAACATCTGTCTTATTTATGTAGACTGGCAGTCCTCCATAGGGAGTCCATGAGCAGTCCCAGGAAACATGGCCATCAGGGTATGACTTTCATATTTGAAACCTAAAATTGTACATTTGTCC	0	0	1	0	0	0	2.72007	0	NA	NA	NA		NA
circShtn1_962	chr19|58978620|59010754|-	chr19	58978620	59010754	0	-	58978620	58978620	0,0,0	8	193,121,54,110,83,100,154,147	0,4829,9704,13651,19576,25338,28616,31987	circRNA	Shtn1	ENSMUST00000047511.15	16,15,14,13,12,11,10,9	chr19:58963640-58978620|chr19:59010754-59016586	32134	962	ATGTTCATTGAACAAAACAAACTGAAGAGACAAAGCCACCTTCTGCTGCAGAGCTCCCTTCCTGACCAGCAGCTTTTGAAAGCTTTAGACGAAAACGCAAAACTTATCCAGCAGCTTGAAGAAGAGAGGATCCAGCATCAGAAAAAGGTCAAAGAGCTGGAGGAGCGGCTGGAGAATGAAGCACTTCACAAAGAGATCCATAACCTCAGACAACAGCTGGAGCTTCTGGAAGACGACAAGAGGGAGCTAGAGCAGAAATACCAGAGCTCGGAGGAGAAGGCCCGGAACCTGAAGCATTCAGTGGATGAACTTCAGAAGCGAGTGAACCAGTCTGAGAATTCGGTACCTCCCCCGCCTCCTCCTCCTCCACCTCTCCCCCCTCCACCTCCCAATCCAATCCGGTCCCTCATGTCTATGATCCGGAAGCGATCTCACCCCAGTGGCAATAGTGCTAAGAAAGAAAAGACAACTCAGCCAGAGACAGCTGAGGAAGTCACAGACCTGAAGAGGCAAGCAGTGGAAGAGATGATGGACAGAATTAAGAAGGGAGTTCATCTTAGACCGGTTAACCAGACAGCCAGACCCAAGGCAAAGCCAGACTCTCTCAAGGGCTCAGAAAGTGCGGTGGATGAGCTGAAGGGAATCCTGGGGACACTTAACAAATCCACTAGTTCGAGAAGCTTAAAATCCCTTGGCCCTGAGAACAGTGAAACTGAGTTAGAGAGGATTTTACGTCGCAGAAAGCTGACGGCAGAAGCAGATAGCAGTAGTCCTACCGGGATATTAGCCACCTCAGAGTCCAAGTCCATGCCAGTGTTGGGTTCTGTATCCAGTGTAACAAAATCAGCCTTGAACAAGAAAACTCTGGAGGCAGAATTCAACAACCCGTGTCCCCTAACACCTGAGCCAGGTGAAGGGCCCCGTAAATTGGAAGGATGCACGAATCCCAAGGTTACCTTTCA	0	0	1	0	0	0	2.72007	0	NA	NA	NA		NA	circAtlas: hsa-AC023283_0006
circShtn1_1248	chr19|58988324|59039326|-	chr19	58988324	59039326	0	-	58988324	58988324	0,0,0	12	54,110,83,100,154,147,95,82,98,169,95,61	0,3947,9872,15634,18912,22283,28262,32280,35151,38329,41969,50941	circRNA	Shtn1	ENSMUST00000163821.3	14,13,12,11,10,9,8,7,6,5,4,3	chr19:58963640-58988324|chr19:59039326-59049062	51002	1248	TGTGACAAAATTAGGCAAGAACGAGATGAAGCTGTTAAAAAACTGGAAGAGTTTCAGAAAATTTCACATATGGTTATAGAGGAGGTGAATTTCATGCAGAACCATCTTGAAATAGAGAAGACATGTCGAGAGAGCGCTGAAGCCTTGGCGACAAAGCTAAATAAAGAAAATAAAACACTGAAAAGAATCAGCATGCTATACATGGCCAAACTGGGGCCAGACGTAATTACAGAGGAGATAAACATTGATGATGATGACCCAGCCACCGACACAGATGCTGCGGCTGAGACCTGTGTGTCTGTTCAGTGTCAGAAGCAAATCAAAGAACTTCGAGATCAAATTGTGTCTGTTCAGGAAGAAAAGAAGGTGTTAGCCATCGAGCTGGAAAACCTCAAGAGCAAACTCGGGGAGGTGATGGAGGAGGTAAATAAAGTTAAGCAAGAAAAAGCTGTTTTAAATTCAGAAGTCCTTGAGCAGAGGAAAGTCTTAGAAAAATGCAACAGAGTGTCCATGTTGGCTGTTGAAGAGTATGAGGAACTGCAAGTGAACCTGGAACTGGAGAAGGACCTTCGCAAGAAAGCAGAGTCTTTTGCACAAGAGATGTTCATTGAACAAAACAAACTGAAGAGACAAAGCCACCTTCTGCTGCAGAGCTCCCTTCCTGACCAGCAGCTTTTGAAAGCTTTAGACGAAAACGCAAAACTTATCCAGCAGCTTGAAGAAGAGAGGATCCAGCATCAGAAAAAGGTCAAAGAGCTGGAGGAGCGGCTGGAGAATGAAGCACTTCACAAAGAGATCCATAACCTCAGACAACAGCTGGAGCTTCTGGAAGACGACAAGAGGGAGCTAGAGCAGAAATACCAGAGCTCGGAGGAGAAGGCCCGGAACCTGAAGCATTCAGTGGATGAACTTCAGAAGCGAGTGAACCAGTCTGAGAATTCGGTACCTCCCCCGCCTCCTCCTCCTCCACCTCTCCCCCCTCCACCTCCCAATCCAATCCGGTCCCTCATGTCTATGATCCGGAAGCGATCTCACCCCAGTGGCAATAGTGCTAAGAAAGAAAAGACAACTCAGCCAGAGACAGCTGAGGAAGTCACAGACCTGAAGAGGCAAGCAGTGGAAGAGATGATGGACAGAATTAAGAAGGGAGTTCATCTTAGACCGGTTAACCAGACAGCCAGACCCAAGGCAAAGCCAGACTCTCTCAAGGGCTCAGAAAGTGCGGTGGATGAGCTGAAGGGAATCCTG	0	0	1	0	0	0	2.72007	0	NA	NA	NA		NA	circAtlas: hsa-AC023283_0005
circShtn1_444	chr19|59020604|59030388|-	chr19	59020604	59030388	0	-	59020604	59020604	0,0,0	4	82,98,169,95	0,2871,6049,9689	circRNA	Shtn1	ENSMUST00000163821.3	7,6,5,4	chr19:59016681-59020604|chr19:59030388-59039265	9784	444	TTTCACATATGGTTATAGAGGAGGTGAATTTCATGCAGAACCATCTTGAAATAGAGAAGACATGTCGAGAGAGCGCTGAAGCCTTGGCGACAAAGCTAAATAAAGAAAATAAAACACTGAAAAGAATCAGCATGCTATACATGGCCAAACTGGGGCCAGACGTAATTACAGAGGAGATAAACATTGATGATGATGACCCAGCCACCGACACAGATGCTGCGGCTGAGACCTGTGTGTCTGTTCAGTGTCAGAAGCAAATCAAAGAACTTCGAGATCAAATTGTGTCTGTTCAGGAAGAAAAGAAGGTGTTAGCCATCGAGCTGGAAAACCTCAAGAGCAAACTCGGGGAGGTGATGGAGGAGGTAAATAAAGTTAAGCAAGAAAAAGCTGTTTTAAATTCAGAAGTCCTTGAGCAGAGGAAAGTCTTAGAAAAATGCAACAGAG	0	0	2	1	0	0	4.66777	1.84225	NA	MMU_CIRCpedia_24368	mmu-4930506M07Rik_0015	CIRCpedia: MMU_CIRCpedia_24368,circAtlas: mmu-4930506M07Rik_0015	NA	circAtlas: hsa-SHTN1_0004,circBase: hsa_circ_0092814,CIRCpedia: HSA_CIRCpedia_152084
circFam204a_507	chr19|60201104|60213331|-	chr19	60201104	60213331	0	-	60201104	60201104	0,0,0	5	90,100,31,251,35	0,7367,7657,8381,12192	circRNA	Fam204a	ENSMUST00000237339.2	6,5,4,3,2	chr19:60188508-60201104|chr19:60213331-60215075	12227	507	AGAATGAGGTGTATAGTCAACATCTCTGGTAACAGAAGAAAAGATGTGGAGTGGGCTGTTACCTCCTGGACTAAATGAAAGTGATGTTGAATCAGATTCTGAGGATGAAATCAAACTAGAGAACCCAGAACCTTCAGAACATAATTTACAGGAAGATGGAAAGACTGGCAGCAGTACGAAGCCAGCAGTGTCAGACTTCCCGACAGGCCAGCCAGAGACGGAGACAGAGGCTGATGCGGATGCATATGAGAAGTGTCCTTCTGGGATTCCCTTAAACATATGGAATGCAAATTGAAGAATGAAAAGGAATCTCACAGTGAGCAGTCCTCAAATGAGACCCAGTGGGAAGAGCTTACTCAGTATTTTGGAGCCAATGATAGATTTGAACCCCCTGTTAAACAGAAAAAAGTTGAGAAGTCAGGCCTTGAGAAGAGGATTGACCAGGCTGTGGAGGAGTGGGATGTTGAGAAGGCGGAGGAGCTCAGCAACCAGCTGGCTACTCGAGAG	0	0	2	6	0	0	4.66777	11.7657	NA	NA	mmu-Fam204a_0005	circAtlas: mmu-Fam204a_0005	NA	circAtlas: hsa-FAM204A_0001,CIRCpedia: HSA_CIRCpedia_143541
circCacul1_428	chr19|60522573|60533979|-	chr19	60522573	60533979	1	-	60522573	60522573	0,0,0	4	139,90,103,96	0,3278,8874,11310	circRNA	Cacul1	ENSMUST00000081790.15	7,6,5,4	chr19:60517946-60522573|chr19:60533979-60551599	11406	428	GCCAGCCCTCCAGACCTCTATATTGAAAGATTTAATATAGCTCTGGGACAGTATATGGGAGCATTGCAGAGCATCGTGCCTCTTTTCATATATATGAATAAGTTTTACATAGAAACTAAGCTTAACAGAGACTTAAAAGATGACCTTATAAAACTGTTTACGGAACATGTTGCAGAGAAGCACATTTACAGCCTAATGCCTTTACTTTTAGAAGCCCAGTCAACACCATTTCAGGTCACACCTTCAACTATGGCAAATATTGTGAAAGGCCTGTACACTCTCAGACCAGAATGGGTTCAGATGGCTCCGACATTGTTTTCTAAGTTTATTCCAAACATTCTTCCCCCGGCTGTGGAATCTGAACTTTCTGAGTACGCTGCCCAAGATCAAAAGCTTCAAAGAGAACTTATACAGAACGGTTTTACCAG	0	0	1	0	0	0	2.72007	0	NA	NA	mmu-Cacul1_0004	circAtlas: mmu-Cacul1_0004	NA	circAtlas: hsa-CACUL1_0010,CIRCpedia: HSA_CIRCpedia_129369
ciEif3a_767	chr19|60751702|60752469|-	chr19	60751702	60752469	1	-	60751702	60751702	0,0,0	1	767	0	ciRNA	Eif3a	ENSMUST00000025955.8	20	chr19:60751702-60752469	767	767	GTTAGTAATGACCTAACTGTGGTAACAGGTTTGTTTCTCTTAAACTCTGCTGTGCATTCCAAATCACTTTTGAGAAATAATGCTTCAGTTTCATTTACCACTTAGAGTGCACATAAAGTGTGAGTGATTAACACTCTCCTTGCCCCATCTAGAAAATGAGAATTAACCTGTTGGCTGTTTGCAGGTTACATAACTGATAAAGGAACCACTCCAAATGTCTACCACTCCTACTTCTTAGAGCAATGGATCAGCTTAGTTGGTCTTAATCCTTTTTTGTTTGTTTTTGAGAAGGTGGCATCTTTCTGTGTAGCTCACTCAGGTTGACCTGAAATTCACACTCATTTTTTATTAGTGGTAAAAGTCCTGGCTTGTTCCCTCTGTTTTAATGGCTTTGCCACTAGCAAATCTGTTAGAAAAAGCATGGCAGCCAGCAACTTTTTTGTGACTCTTGGAATATGGGTTGTGTAGTATCTTTAGGTAAATAGCTACAGTGAGGTCTGTTTGCTTTCTCAGATAGGAGATTCAGATGTTAGTTAAAACTCTGATAAGGTTAGACTAATAAACTGGATTTAATGTGTTGCTTGGGGGGCGGGGGGGCTTCTTTATGTAGCCCTAGCTATCCTGGAACGCATCTGTAGACCAGGCTAGCCTGGAACTCAGAAATCTGCCTGCCTCTGCCTCCCAAGTTCTGGGATTAAGGATGTGCACTAACACCACCCAGATGGTATTCTGTAAAGAACTGAGCTTGTCACTTTAAATGGCCACAG	0	0	2	0	0	0	4.66777	0	NA	NA	NA		NA
circEif3a_690	chr19|60759452|60761477|-	chr19	60759452	60761477	0	-	60759452	60759452	0,0,0	4	123,114,105,348	0,629,1078,1677	circRNA	Eif3a	ENSMUST00000025955.8	15,14,13,12	chr19:60758457-60759452|chr19:60761477-60761944	2025	690	CAAGAGAAAGAAGAACAGCATCAATTGGCAGTTAATGCATATCTTAAAAATTCAAGAAAAGAGCACCAGAGGATCCTGGCTCGGAGACAGACAATTGAGGAAAGAAAAGAGCGTCTTGAGAGTCTGAATATTCAACGTGAGAAGGAAGAACTCGAGCAGAGGGAAGCTGAACTCCAGAAAGTACGAAAGGCTGAAGAAGAAAGGCTGCGCCAAGAGGCAAAGGAGCGAGAGAAGGAACGAATCCTTCAAGAACACGAGCAAATCAAGAAGAAAACTGTTCGGGAGCGGTTAGAGCAGATCAAGAAGACAGAGCTGGGCGCCAAAGCATTTAAAGATATTGACATTGAAGACCTTGAAGAACTGGATCCAGATTTTATTATGGCCAAACAGGTTGAACAACTGGAGAAAGAAAAGAAGGAACTTCAGGAACGCCTGAAGAATCAAGAAAAGAAGATTGACTATTTTGAGAGAGCTAAGCGTTTGGAAGAAATTCCTTTAATAAAGAGTGCTTATGAGGAACAAAGGGTTAAAGACATGGACCTGTGGGAACAGCAAGAAGAAGAAAGAATCACTACAATGCAGCTAGAACGAGAAAAAGCTCTGGAGCATAAGAATAGGATGTCACGAATGTTGGAAGACAGAGATCTATTTGTGATGCGCCTCAAAGCTGCCCGGCAGTCTGTCTACGAG	0	0	1	1	0	0	2.72007	1.84225	NA	NA	mmu-Eif3a_0024	circAtlas: mmu-Eif3a_0024	NA
circEif3a_453	chr19|60760530|60761477|-	chr19	60760530	60761477	0	-	60760530	60760530	0,0,0	2	105,348	0,599	circRNA	Eif3a	ENSMUST00000025955.8	13,12	chr19:60760195-60760530|chr19:60761477-60761944	947	453	CAAGAGAAAGAAGAACAGCATCAATTGGCAGTTAATGCATATCTTAAAAATTCAAGAAAAGAGCACCAGAGGATCCTGGCTCGGAGACAGACAATTGAGGAAAGAAAAGAGCGTCTTGAGAGTCTGAATATTCAACGTGAGAAGGAAGAACTCGAGCAGAGGGAAGCTGAACTCCAGAAAGTACGAAAGGCTGAAGAAGAAAGGCTGCGCCAAGAGGCAAAGGAGCGAGAGAAGGAACGAATCCTTCAAGAACACGAGCAAATCAAGAAGAAAACTGTTCGGGAGCGGTTAGAGCAGATCAAGAAGACAGAGCTGGGCGCCAAAGCATTTAAAGATATTGACATTGAAGACCTTGAAGAACTGGATCCAGATTTTATTATGGCCAAACAGGTTGAACAACTGGAGAAAGAAAAGAAGGAACTTCAGGAACGCCTGAAGAATCAAGAAAAGAAG	0	0	2	0	0	0	5.44013	0	NA	NA	NA		NA	circAtlas: hsa-EIF3A_0092
circEif3a_855	chr19|60761129|60764293|-	chr19	60761129	60764293	0	-	60761129	60761129	0,0,0	5	348,186,117,99,105	0,815,1209,2601,3059	circRNA	Eif3a	ENSMUST00000025955.8	12,11,10,9,8	chr19:60760635-60761129|chr19:60764293-60765063	3164	855	GTCAGGTTCAGTGTGCTACAGTATGTTGTCCCAGAAGTGAAAGACCTTTACAACTGGTTGGAGGTGGAATTCAACCCACTAAAACTCTGTGAGAGAGTTACAAAGGTATTAAATTGGGTTAGGGAACAACCTGAAAAAGAACCAGAATTGCAACAATATGTACCACAACTCCAGAACAATACCATACTCCGCCTTCTGCAACAGGTGGCACAGATTTATCAGAGCATTGAGTTTTCTCGTTTGACTTCTCTGGTTCCTTTTGTTGATGCTTTCCAACTGGAACGGGCCATAGTAGATGCAGCCAGGCACTGTGACCTGCAGGTACGTATTGACCATACTTCCCGGACTCTGAGTTTTGGATCAGATTTGAATTATGCAACTCGAGAAGATGCCCCAGTTGGCCCTCATCTGCAGAGCATGCCTTCAGAGCAGATAAGAAACCAGCTCACGGCCATGTCCTCAGTGCTTGCCAAAGCACTTGAAGTCATCAGACCTGCTCACATTCTGCAAGAGAAAGAAGAACAGCATCAATTGGCAGTTAATGCATATCTTAAAAATTCAAGAAAAGAGCACCAGAGGATCCTGGCTCGGAGACAGACAATTGAGGAAAGAAAAGAGCGTCTTGAGAGTCTGAATATTCAACGTGAGAAGGAAGAACTCGAGCAGAGGGAAGCTGAACTCCAGAAAGTACGAAAGGCTGAAGAAGAAAGGCTGCGCCAAGAGGCAAAGGAGCGAGAGAAGGAACGAATCCTTCAAGAACACGAGCAAATCAAGAAGAAAACTGTTCGGGAGCGGTTAGAGCAGATCAAGAAGACAGAGCTGGGCGCCAAAGCATTTAAAGATATTGACATTGAA	0	0	1	0	0	0	2.72007	0	NA	NA	NA		NA	circAtlas: hsa-EIF3A_0011
circEif3a_686	chr19|60764188|60767995|-	chr19	60764188	60767995	0	-	60764188	60764188	0,0,0	4	105,172,209,200	0,875,2188,3607	circRNA	Eif3a	ENSMUST00000025955.8	8,7,6,5	chr19:60763829-60764188|chr19:60767995-60769791	3807	686	CTTTCAAATTCTGCCTCCAGTATACTCGGAAGGCTGAGTTCCGCAAGCTATGTGACAACTTGCGAATGCACTTATCCCAGATTCAGCGCCACCATAACCAAAGCACAGCAATTAATCTTAATAATCCAGAGAGCCAGTCTATGCATTTGGAAACCAGACTTGTTCAGTTGGACAGTGCTATCAGCATGGAATTATGGCAGGAAGCCTTCAAAGCTGTGGAAGATATTCATGGACTATTTTCCTTGTCTAAGAAACCACCTAAGCCTCAGTTGATGGCAAATTACTATAACAAAGTTTCAACAGTGTTTTGGAAATCTGGAAATGCTTTGTTCCATGCATCTACACTTCATCGTCTTTATCATCTGTCTAGAGAAATGAGAAAGAATCTTACACAAGAAGAGATGCAAAGAATGTCTACTAGAGTCCTTTTGGCGACTCTTTCCATTCCTATTACTCCTGAGCGAACTGATATTGCTCGACTTTTGGATATGGATGGTATTATAGTTGAGAAGCAGCGACGCCTTGCCACATTGCTAGGTCTTCAAGCCCCACCCACACGAATCGGCCTAATTAATGATATGGTCAGGTTCAGTGTGCTACAGTATGTTGTCCCAGAAGTGAAAGACCTTTACAACTGGTTGGAGGTGGAATTCAACCCACTAAAACTCTGTGAGAGAGTTACAAAG	0	0	1	0	0	0	2.72007	0	NA	NA	NA		NA
circEif3a_692	chr19|60767795|60770796|-	chr19	60767795	60770796	0	-	60767795	60767795	0,0,0	4	200,164,137,191	0,1996,2527,2810	circRNA	Eif3a	ENSMUST00000025955.8	5,4,3,2	chr19:60766585-60767795|chr19:60770796-60778906	3001	692	AATTTCTTGAGGTTGGCAAAAAGCAGCCTGCCCTGGATGTTCTTTATGATGTAATGAAAAGTAAGAAGCACAGAACATGGCAGAAGATACATGAGCCAATTATGCTGAAATACTTGGAACTGTGTGTGGATCTTCGTAAGAGCCACTTGGCTAAGGAAGGGTTATATCAATATAAGAACATATGCCAACAGGTAAACATTAAATCTTTAGAAGATGTTGTTAGGGCATATTTGAAATTAGCAGAGGAAAAAACAGAAGCTGCTAAAGAAGAGTCCCAACAAATGGTGTTAGATATAGAAGATCTGGATAATATTCAGACTCCTGAGAGTGTTCTCTTAAGTGCAGTAAGTGGGGAAGATACTCAGGATCGTACTGACAGATTGCTACTGACTCCCTGGGTCAAGTTCCTGTGGGAATCATACAGGCAGTGTTTGGACCTTCTTCGAAACAATTCTAGAGTAGAGCGCCTTTACCATGATATCGCCCAACAAGCTTTCAAATTCTGCCTCCAGTATACTCGGAAGGCTGAGTTCCGCAAGCTATGTGACAACTTGCGAATGCACTTATCCCAGATTCAGCGCCACCATAACCAAAGCACAGCAATTAATCTTAATAATCCAGAGAGCCAGTCTATGCATTTGGAAACCAGACTTGTTCAGTTGGACAGTGCTATCAGCATGGAATTATGGCAG	0	0	1	2	0	0	2.72007	4.16544	NA	NA	mmu-Eif3a_0008	circAtlas: mmu-Eif3a_0008	NA	circAtlas: hsa-EIF3A_0002,circBase: hsa_circ_0020150,CIRCpedia: HSA_CIRCpedia_565
circDennd10_639	chr19|60803049|60814369|+	chr19	60803049	60814369	0	+	60803049	60803049	0,0,0	5	197,80,149,112,101	0,2919,6595,7683,11219	circRNA	Dennd10	ENSMUST00000025957.9	2,3,4,5,6	chr19:60800111-60803049|chr19:60814369-60819224	11320	639	AAAAGGACTCTAATGGAGAAGCCCTGTGGGTGTGGTGTTATCCTTCCACGACAGCCTCACTAAGGAATCTGCTGCTCCGAAAATGCTGCCTAACTGATGAAAACAAACTTCTCCACCCTTTCGTCTTTGGTCAGTACAGAAGAACATGGTTTTATGTCACGACAGTTGAAGTTCCAGATTCTTCAGTTTTGAAAAAGGTGACTCATTTTTCTATTGTTCTGACCGCCAAAGATTTTAACCCAGAGAAATATGCCGCCTTCACTAGGATATTGTGTAGAATATATTTGAAATATGGAAGTCCGGTTAAAATGATGGAGAGTTACATTGCAGTTCTCACCAAGGGGATCTGCCAGAGTGAAGAAAATGGCTCTTTCCTTAGTAGAGACTTTGATGGTCGAAAGGCATACCTTGCTGGCTCCATCAAAGACATTGTATCTCAATTTGGAATGGAAACTGTTATTTTACACACAGCATTGATGCTGAAAAAACGAATTGTTGTCTATCACCCCAAAATAGAAGCTGTCCAGGAGTTCACCAGGACTCTGCCTGCCCTGGTGTGGCATCGACAGGATTGGACCATCCTGCATTCTTACATGCACCTTCATGCTGAAGAGCTAGAAGGCCTACAGATGTGCACAG	0	0	2	3	0	0	4.66777	5.99847	NA	MMU_CIRCpedia_223569	mmu-Fam45a_0013	CIRCpedia: MMU_CIRCpedia_223569,circAtlas: mmu-Fam45a_0013	NA	CIRCpedia: HSA_CIRCpedia_129376
circGrk5_113	chr19|61020189|61020302|+	chr19	61020189	61020302	0	+	61020189	61020189	0,0,0	1	113	0	circRNA	Grk5	ENSMUST00000003313.10	3	chr19:60976235-61020189|chr19:61020302-61034514	113	113	ACAGAGATTACTACAGTCTATGTGACAAGCAACCAATTGGGAGACTGCTTTTTCGACAGTTCTGTGAAACCAGGCCTGGGCTGGAGTGCTACATTCAGTTCCTGGACTTAGTG	0	0	2	0	0	0	5.44013	0	NA	NA	NA		NA
ciGrk5_890	chr19|61060935|61061825|+	chr19	61060935	61061825	0	+	61060935	61060935	0,0,0	1	890	0	ciRNA	Grk5	ENSMUST00000003313.10	7	chr19:61060935-61061826	890	890	GTAAGTGAGCACTGAAGGGGTGGGCCTCTGCTCCCTTCCACACCTTGTAAGATCAGTAGTGCTTTCAGAAGGATCTTCTTGCTCTGTCCTGACCCTCTGGTAGTAAAGAGGGAGGGTAAGGGGTCTGGCCTGATGCTGACACACTGCCAAGGAAGAAAAGAGGGTAACAGAGCCTTTGCCGCCCTGAACAGGCAGGTGAAGTGGAGGTTCTCTCCTGCCAGCCTCAAGTGGGAGCTTCAAGAGAAGGATGGGTCATCGCCTGGGTTGTGTTTGAGGAGGGAAATGCAAGGGCATGAGGGTACTGAAAAACCTTGGCCAATGAGGAGTTCAGATGATACTGTTAGTGTATCTTATTACAGGAATTGAGATTTAATAAACACTCAACATTTGAGGCCAGCTTGTTCCCATTTTAGAGCCAAGAAAACTATTCAGAAAAGATTGGTGTTTTAGACAAGGTCACATAGCCAGTAAAGAGTAGAACTAGTGCTAAACTCTCAATGCCTCCTCCCATTCCTTTACTGTAAAGTTAGGGTTCATAAGGCTCTTCCTTCATTATCGCCCCAAACAAACTCTTCCAGCTGTCAGCAAAAATTTCAGTTATACCTGATGGGGGTTAGGTAGCAACCCATGCCCCTAACTAGTCACATGACTTTATACTGTGGCCATTTTAGTACCTTCAAGGCTAGGAGTCTTCTCAGGGAAGGAGGAGTCATACAGCTAGTTCATAAGGGAAGGAGAAGTCCAATCAGCACTGGGTATGGAGCTAGATATTCTGAAGACCTGCTGGCTTTGGCCCCACCAGTTCCAGCTCTAGAAACCTGACGCCCTGGCCTTGGAGTTGGGTAGACATCTGTAGTATGCTATGACCTGAGTATCTCCCTTCTACCGCA	0	0	1	0	0	0	2.72007	0	NA	NA	NA		NA
circAsxl2_844	chr12|3492473|3539733|+	chr12	3492473	3539733	0	+	3492473	3492473	0,0,0	8	83,3,109,148,116,124,164,97	0,7777,9188,14588,27004,32016,41971,47163	circRNA	Asxl2	ENSMUST00000111215.10	2,3,4,5,6,7,8,9	chr12:3477212-3492473|chr12:3539733-3543733	47260	844	GTCTTAGAAAAATACCCTAATACACCCATGAGTCATAAAGAAATTCTTCAGGTTATCCAGAGAGAAGGACTGAAAGAAATCAGGTGTGGGACTTCCCCTCTTGCATGCTTGAATGCAATGCTGCACACAAACTCCCGAGGAGAAGAAGGCATCTTCTATAAAGTTCCAGGTAGAATGGGCGTGTATACTTTGAAGAAAGATGTGCCAGATGGAGTGAAAGAGCTGTCAGAAGGTTCAGAAGAAAGCAGTGATGGTCAGTCAGATTCTCAGAGCTCTGAGAACAGCAGCAGCAGTGATGGTGGCAGCAACAAAGAAGGGAGAAAGAGCAGGTGGAAAAGGAAAGTATCATCTAGACTGTCACATCCACCCTCTCCCCCGTCAGGCTGCCCATCACCCACCATTCCAGCAAGTAAAGTCATTTCTCCATCACAGAAGCACAGCAAAAAGGCATTAAAACAGGCCTTGAAGCAGCAACAACAGAAGAAGAAGCAGCAGCAATGCAGACCAAGCATGTCCATCTCCAATCAACACCTCTCTCTCAAGACTGTCAAAGCAGCCAGTGACTCTGTACCTGCCAAACCTGGACAGATGAAAAGGACTAAATGTGCTGACATTGATGTTGAGACTCCTGATTCCATTCTGGTTAATACTAATCTTCGAGCACTGATCAACAAGCACACCTTTTCAGTTCTTCCTGGAGACTGCCAGCAGCGCCTGCTTTTGTTGCTTCCAGAGGTGGATCGACAGGTTGGTCCAGATGGCCTGATGAAGTTGAATGGCTCAGCCCTTAACAATGAGTTCTTCACTTCTGCAGCCCAGGGCTGGAAGGAAAGGCTCTCAGAAG	0	0	4	1	0	0	9.33553	2.08272	NA	MMU_CIRCpedia_17308	mmu-Asxl2_0025	CIRCpedia: MMU_CIRCpedia_17308,circAtlas: mmu-Asxl2_0025	NA
circAsxl2_264	chr12|3507061|3519593|+	chr12	3507061	3519593	0	+	3507061	3507061	0,0,0	2	148,116	0,12416	circRNA	Asxl2	ENSMUST00000111215.10	5,6	chr12:3501770-3507061|chr12:3519593-3524489	12532	264	AAAGATGTGCCAGATGGAGTGAAAGAGCTGTCAGAAGGTTCAGAAGAAAGCAGTGATGGTCAGTCAGATTCTCAGAGCTCTGAGAACAGCAGCAGCAGTGATGGTGGCAGCAACAAAGAAGGGAGAAAGAGCAGGTGGAAAAGGAAAGTATCATCTAGACTGTCACATCCACCCTCTCCCCCGTCAGGCTGCCCATCACCCACCATTCCAGCAAGTAAAGTCATTTCTCCATCACAGAAGCACAGCAAAAAGGCATTAAAACAG	0	0	2	0	0	0	5.44013	0	NA	NA	mmu-Asxl2_0042	circAtlas: mmu-Asxl2_0042	NA
circDtnb_710	chr12|3639170|3694022|+	chr12	3639170	3694022	0	+	3639170	3639170	0,0,0	6	68,81,214,86,155,106	0,2735,7478,28435,43639,54746	circRNA	Dtnb	ENSMUST00000173199.8	2,3,4,5,6,7	chr12:3622647-3639170|chr12:3694022-3698222	54852	710	GATGATTGAGGAAGGCGGGAACAAGCGGAAGACCATGGCGGAGAAGAGGCAGCTCTTCATAGAAATGCGTGCTCAGAATTTTGATGTCATACGACTATCAACGTACAGAACAGCTTGCAAGTTACGATTTGTACAGAAGCGATGCAACCTTCATCTTGTTGATATCTGGAATATGATCGAAGCTTTCCGAGACAATGGCCTTAACACGCTGGACCACAGCACGGAGATCAGCGTGTCCCGCCTGGAGACCGTCATCTCGTCCATCTACTATCAGTTGAACAAGCGCCTTCCTTCTACTCACCAGATCAGCGTGGAGCAGTCCATCAGTCTCCTACTCAATTTCATGGTCGCCGCCTACGACAGTGAGGGCCGAGGCAAGTTGACCGTGTTTTCAGTTAAAGCTATGTTAGCAACCATGTGTGGTGGAAAAATGCTGGACAAATTGAGATACATTTTCTCCCAGATGTCAGATTCCAATGGCTTAATGATGTTTGGAAAGCTTGACCAGTTCCTGAAGGAAGCCCTGAAGCTCCCAACAGCTGTCTTTGAAGGGCCATCCTTTGGTTACACAGAGCATGCAGTCCGTACCTGTTTTCCGCAGCAGAAGAAGATAATGCTGAATATGTTTTTAGACACCATGATGGCTGATCCTCCTCCCCAGTGCCTTGTCTGGCTACCTCTCATGCACAGGCTTGCCCATGTTGAGAATG	0	0	2	0	0	0	5.44013	0	NA	MMU_CIRCpedia_226381	mmu-Dtnb_0047	CIRCpedia: MMU_CIRCpedia_226381,circAtlas: mmu-Dtnb_0047	NA
circDtnb_261	chr12|3682809|3694022|+	chr12	3682809	3694022	0	+	3682809	3682809	0,0,0	2	155,106	0,11107	circRNA	Dtnb	ENSMUST00000173199.8	6,7	chr12:3667691-3682809|chr12:3694022-3698222	11213	261	ACATTTTCTCCCAGATGTCAGATTCCAATGGCTTAATGATGTTTGGAAAGCTTGACCAGTTCCTGAAGGAAGCCCTGAAGCTCCCAACAGCTGTCTTTGAAGGGCCATCCTTTGGTTACACAGAGCATGCAGTCCGTACCTGTTTTCCGCAGCAGAAGAAGATAATGCTGAATATGTTTTTAGACACCATGATGGCTGATCCTCCTCCCCAGTGCCTTGTCTGGCTACCTCTCATGCACAGGCTTGCCCATGTTGAGAATG	0	0	5	1	0	0	12.828	1.84225	mmu_circ_0003943	MMU_CIRCpedia_18080	mmu-Dtnb_0032	circBase: mmu_circ_0003943,CIRCpedia: MMU_CIRCpedia_18080,circAtlas: mmu-Dtnb_0032	NA
circDtnb_203	chr12|3736737|3768489|+	chr12	3736737	3768489	0	+	3736737	3736737	0,0,0	2	125,78	0,31674	circRNA	Dtnb	ENSMUST00000173199.8	9,10	chr12:3698389-3736737|chr12:3768489-3782617	31752	203	AAATCCCCTGCAAAGAAGCTGAGCCATGCAATTAGTAAATCTTTGGGATGTGTACCCTCCAGAGAACCCCCACATCCTGTTTTTCCTGAGCAACCAGAGAAACCACTTGACCTTGCACATCTAGTTCCTCCTCGCCCTCTGACCAATATGAATGACACCGTGGTTAGTCACATGTCCTCTGGAGTGCCCACTCCCACCAAGAG	0	0	2	3	0	0	5.44013	6.47018	NA	NA	mmu-Dtnb_0025	circAtlas: mmu-Dtnb_0025	NA
circDtnb_381	chr12|3736737|3785026|+	chr12	3736737	3785026	0	+	3736737	3736737	0,0,0	4	125,78,90,88	0,31674,45880,48201	circRNA	Dtnb	ENSMUST00000173199.8	9,10,11,12	chr12:3698389-3736737|chr12:3785026-3798424	48289	381	AAATCCCCTGCAAAGAAGCTGAGCCATGCAATTAGTAAATCTTTGGGATGTGTACCCTCCAGAGAACCCCCACATCCTGTTTTTCCTGAGCAACCAGAGAAACCACTTGACCTTGCACATCTAGTTCCTCCTCGCCCTCTGACCAATATGAATGACACCGTGGTTAGTCACATGTCCTCTGGAGTGCCCACTCCCACCAAGAGGTTACAGTATAGCCAAGACATGCCCAATCTCTTGGCCGATGAGCATGCGCTGATAGCCTCCTATGTGGCTCGTCTGCAACACTGCACACGTGTGCTGGACAGTCCTAGCCGACTGGATGAGGAACACCGGCTTATAGCCCGCTATGCTGCCCGGCTAGCTGCAGAGGCAGGAAACATG	0	0	2	1	0	0	5.44013	1.84225	NA	MMU_CIRCpedia_217422	mmu-Dtnb_0034	CIRCpedia: MMU_CIRCpedia_217422,circAtlas: mmu-Dtnb_0034	NA	circAtlas: hsa-DTNB_0028,CIRCpedia: HSA_CIRCpedia_40483
circDtnb_678	chr12|3736737|3801907|+	chr12	3736737	3801907	0	+	3736737	3736737	0,0,0	7	125,78,90,88,86,114,97	0,31674,45880,48201,61687,62732,65073	circRNA	Dtnb	ENSMUST00000173199.8	9,10,11,12,13,14,15	chr12:3698389-3736737|chr12:3801907-3804095	65170	678	AAATCCCCTGCAAAGAAGCTGAGCCATGCAATTAGTAAATCTTTGGGATGTGTACCCTCCAGAGAACCCCCACATCCTGTTTTTCCTGAGCAACCAGAGAAACCACTTGACCTTGCACATCTAGTTCCTCCTCGCCCTCTGACCAATATGAATGACACCGTGGTTAGTCACATGTCCTCTGGAGTGCCCACTCCCACCAAGAGGTTACAGTATAGCCAAGACATGCCCAATCTCTTGGCCGATGAGCATGCGCTGATAGCCTCCTATGTGGCTCGTCTGCAACACTGCACACGTGTGCTGGACAGTCCTAGCCGACTGGATGAGGAACACCGGCTTATAGCCCGCTATGCTGCCCGGCTAGCTGCAGAGGCAGGAAACATGACTCGTCCTCCCACTGATGCCAGCTTCAACTTTGATGCCAACAAACAACAGAGACAGCTCATTGCAGAGCTGGAGAACAAGAACAGAGAGATCCTGCAGGAGATCCAGCGCCTGCGGCTGGAGCATGAACAGGCTTCCCAGCCCACCCCTGAGAAGGCTCAGCAGAACCCCATGCTGCTAGCAGAGCTGCGCTTGCTGAGGCAAAGGAAAGATGAGCTGGAGCAAAGGATGTCAGCGCTGCAGGAGAGTAGGCGAGAGCTGATGGTGCAGCTGGAGGGGCTGATGAAGTTGCTAAAG	0	0	1	0	0	0	2.72007	0	NA	NA	NA		NA	CIRCpedia: HSA_CIRCpedia_40482
circDtnb_406	chr12|3784938|3804116|+	chr12	3784938	3804116	0	+	3784938	3784938	0,0,0	5	88,86,114,97,21	0,13486,14531,16872,19157	circRNA	Dtnb	ENSMUST00000173199.8	12,13,14,15,16	chr12:3782707-3784938|chr12:3804116-3822586	19178	406	TGTGCTGGACAGTCCTAGCCGACTGGATGAGGAACACCGGCTTATAGCCCGCTATGCTGCCCGGCTAGCTGCAGAGGCAGGAAACATGACTCGTCCTCCCACTGATGCCAGCTTCAACTTTGATGCCAACAAACAACAGAGACAGCTCATTGCAGAGCTGGAGAACAAGAACAGAGAGATCCTGCAGGAGATCCAGCGCCTGCGGCTGGAGCATGAACAGGCTTCCCAGCCCACCCCTGAGAAGGCTCAGCAGAACCCCATGCTGCTAGCAGAGCTGCGCTTGCTGAGGCAAAGGAAAGATGAGCTGGAGCAAAGGATGTCAGCGCTGCAGGAGAGTAGGCGAGAGCTGATGGTGCAGCTGGAGGGGCTGATGAAGTTGCTAAAGGAGGAAGAGCAAAAGCAGGCA	0	0	3	0	0	0	6.61547	0	NA	MMU_CIRCpedia_18522	mmu-Dtnb_0009	CIRCpedia: MMU_CIRCpedia_18522,circAtlas: mmu-Dtnb_0009	NA	circAtlas: hsa-DTNB_0029
circDnmt3a_607	chr12|3885026|3916252|+	chr12	3885026	3916252	0	+	3885026	3885026	0,0,0	3	234,105,268	0,14608,30958	circRNA	Dnmt3a	ENSMUST00000172719.8	2,3,4	chr12:3856602-3885026|chr12:3916252-3922834	31226	607	GCAGAGCCGCCTGAAGCCCAGCGCTGAGGCTGCACTTTTCCGAGGGCTTGACATCAGGGTCTATGTTTAAGTCTTAGCTCTTGCTTACAAAGACCACGGCAATTCCTTCTCTGAAGCCCTCGCAGCCCCACAGCGCCCTCGCAGCCCCAGCCTGCCGCCTACTGCCCAGCAATGCCCTCCAGCGGCCCCGGGGACACCAGCAGCTCCTCTCTGGAGCGGGAGGATGATCGAAAGGAAGGAGAGGAACAGGAGGAGAACCGTGGCAAGGAAGAGCGCCAGGAGCCCAGCGCCACGGCCCGGAAGGTGGGGAGGCCTGGCCGGAAGCGCAAGCACCCACCGGTGGAAAGCAGTGACACCCCCAAGGACCCAGCAGTGACCACCAAGTCTCAGCCCATGGCCCAGGACTCTGGCCCCTCAGATCTGCTACCCAATGGAGACTTGGAGAAGCGGAGTGAACCCCAACCTGAGGAGGGGAGCCCAGCTGCAGGGCAGAAGGGTGGGGCCCCAGCTGAAGGAGAGGGAACTGAGACCCCACCAGAAGCCTCCAGAGCTGTGGAGAATGGCTGCTGTGTGACCAAGGAAGGCCGTGGAGCCTCTGCAGGAGAGG	0	0	6	9	0	0	12.4586	19.429	NA	MMU_CIRCpedia_18869	mmu-Dnmt3a_0004	CIRCpedia: MMU_CIRCpedia_18869,circAtlas: mmu-Dnmt3a_0004	NA	circAtlas: hsa-DNMT3A_0014,CIRCpedia: HSA_CIRCpedia_91488
ciDnmt3a_429	chr12|3946148|3946577|+	chr12	3946148	3946577	1	+	3946148	3946148	0,0,0	1	429	0	ciRNA	Dnmt3a	ENSMUST00000172749.2	2	chr12:3946148-3946885	429	429	GTGAGTTGGACTTGGTGGTTAAGAGGTCGGGGAAGAGAAGAAGGGGTCTTGGTCCTGTGTGCCTCCCTATATGGGGTCAGTGGAAGAAGCCATAGCCACCATCACTGAGCTGAGCAGAAAGCCTGCTGGCCAGGTGGATGTTTTCCCACTCTTGATCTGGGCCCCTCTTGCTACTATTTCTGGTTTTTGTCAATGCCTCTGGTCCCCCCAAGCAAGGGTCCAGTGACTCTTATTGTCCCTCATGCATAAAAGTCAGAAGGCACTTGGCTTACCTGTGTAGAGAACAACTGGGTATAGTAATCCCTGCTGAAGCTCAAGGATCACGAGTTCAAGACCAACCTGAGCTACGTAGTGAGTGCCAGGCCATGCAGGACTATAGAGTGAGACTGCCCCAGGGAAGGACCGATCTAAGGGTGGCTTGGTCCTTAG	0	0	1	0	0	0	2.72007	0	NA	NA	NA		NA
ciDnmt3a_94	chr12|3957786|3957880|+	chr12	3957786	3957880	1	+	3957786	3957786	0,0,0	1	94	0	ciRNA	Dnmt3a	ENSMUST00000111186.8	18	chr12:3957786-3961275	94	94	TTAAACAAACAAACAAACAAAAAACAAAACAAAACAATAAAACACCAAGAACGAGAGGACGGAGAAAAGTTCAGCACCCAGAAGAGAAAAAGGA	0	0	2	0	0	0	5.44013	0	NA	NA	NA		NA
ciDnmt3a_93	chr12|3957786|3957879|+	chr12	3957786	3957879	1	+	3957786	3957786	0,0,0	1	93	0	ciRNA	Dnmt3a	ENSMUST00000111186.8	18	chr12:3957786-3961275	93	93	TTAAACAAACAAACAAACAAAAAACAAAACAAAACAATAAAACACCAAGAACGAGAGGACGGAGAAAAGTTCAGCACCCAGAAGAGAAAAAGG	0	0	2	1	0	0	4.66777	2.31396	NA	NA	NA		NA
ciDnmt3a_92	chr12|3957786|3957878|+	chr12	3957786	3957878	0	+	3957786	3957786	0,0,0	1	92	0	ciRNA	Dnmt3a	ENSMUST00000111186.8	18	chr12:3957786-3961275	92	92	TTAAACAAACAAACAAACAAAAAACAAAACAAAACAATAAAACACCAAGAACGAGAGGACGGAGAAAAGTTCAGCACCCAGAAGAGAAAAAG	0	0	8	0	0	0	19.4434	0	NA	NA	NA		NA
ciDnmt3a_96	chr12|3957786|3957882|+	chr12	3957786	3957882	1	+	3957786	3957786	0,0,0	1	96	0	ciRNA	Dnmt3a	ENSMUST00000111186.8	18	chr12:3957786-3961275	96	96	TTAAACAAACAAACAAACAAAAAACAAAACAAAACAATAAAACACCAAGAACGAGAGGACGGAGAAAAGTTCAGCACCCAGAAGAGAAAAAGGAAT	0	0	1	1	0	0	2.72007	1.84225	NA	NA	NA		NA
circNcoa1_422	chr12|4389017|4404509|-	chr12	4389017	4404509	0	-	4389017	4389017	0,0,0	3	167,106,149	0,5379,15343	circRNA	Ncoa1	ENSMUST00000085814.5	5,4,3	chr12:4385878-4389017|chr12:4404509-4466670	15492	422	TTGTCCGTGTAATTGACCTTAAATGAGGTGAGAGCAAACCGACGAGCGCCATCTCTGGACACACTGCATTACTCCCCCAGAAGCCACGCTCCAGAGCACTTTGACCTTATCAGCTTTGAGGACTCATTATGAACAAAGGAGTCTCCCAGGTGTGAAGTTCATCAACATGAGTGGCCTTGGGGACAGTTCATCAGACCCTGCAAACCCAGACTCTCATAAGAGAAAAGGATCGCCATGTGACACGCTGGCATCAAGTACTGAGAAGAGGCGCAGGGAGCAAGAAAATAAGTATTTAGAAGAACTAGCTGAACTACTGTCTGCCAACATCAGTGACATTGACAGCTTGAGTGTAAAACCAGATAAATGCAAGATTTTGAAGAAGACAGTAGATCAGATACAGCTAATGAAGAGAATGGAGCAAG	0	0	1	1	0	0	2.72007	1.84225	NA	MMU_CIRCpedia_20058	mmu-Ncoa1_0006	CIRCpedia: MMU_CIRCpedia_20058,circAtlas: mmu-Ncoa1_0006	NA	circAtlas: hsa-NCOA1_0032,CIRCpedia: HSA_CIRCpedia_40443
circItsn2_1529	chr12|4663242|4685730|+	chr12	4663242	4685730	0	+	4663242	4663242	0,0,0	12	63,93,64,164,207,97,140,64,138,86,263,150	0,11648,13287,14590,16302,16625,17394,19131,19693,20234,21292,22338	circRNA	Itsn2	ENSMUST00000217981.2	2,3,4,5,6,7,8,9,10,11,12,13	chr12:4643232-4663242|chr12:4685730-4686546	22488	1529	ATGGCTGAGAGCTGCAAGAAGAAGTCAGGATCATGATGGCTCAGTTTCCCACAGCGATGAATGGAGGGCCAAATATGTGGGCTATTACATCTGAAGAACGTACTAAGCATGATAAACAGTTTGATAACCTCAAACCTTCAGGAGGTTACATAACAGGTGATCAAGCCCGTACTTTTTTCCTACAGTCAGGTCTGCCGGCCCCGGTTTTAGCTGAAATATGGGCCTTATCAGATCTGAACAAGGATGGGAAGATGGACCAGCAAGAGTTCTCTATAGCTATGAAACTCATCAAGTTAAAGTTGCAGGGCCAACAGCTGCCTGTAGTCCTCCCTCCTATCATGAAACAACCCCCTATGTTCTCTCCACTAATCTCTGCTCGTTTTGGGATGGGAAGCATGCCCAATCTGTCCATTCATCAGCCATTGCCTCCAGTTGCACCTATAGCAACACCCTTGTCTTCTGCTACTTCAGGGACCAGTATTCCTCCCCTAATGATGCCTGCTCCCCTAGTGCCTTCTGTTAGTACATCCTCATTACCAAATGGAACTGCCAGTCTCATTCAGCCTTTATCCATTCCTTATTCTTCTTCAACATTGCCTCATGCATCATCTTACAGCCTGATGATGGGAGGATTTGGTGGTGCTAGTATCCAGAAGGCCCAGTCTCTGATTGATTTAGGATCTAGTAGCTCAACTTCCTCAACTGCTTCCCTCTCAGGGAACTCACCTAAGACAGGGACCTCAGAGTGGGCAGTTCCTCAGCCTTCAAGATTAAAGTATCGGCAAAAATTTAATAGTCTAGACAAAGGCATGAGCGGATACCTCTCAGGTTTTCAAGCTAGAAATGCCCTTCTTCAGTCAAATCTCTCTCAAACTCAGCTAGCTACTATTTGGACTCTGGCTGACATCGATGGTGACGGACAGTTGAAAGCTGAAGAATTTATTCTGGCGATGCACCTCACTGACATGGCCAAAGCTGGACAGCCACTACCACTGACGTTGCCTCCCGAGCTTGTCCCTCCATCTTTCAGAGGGGGAAAGCAAGTTGATTCTGTTAATGGAACTCTGCCTTCATATCAGAAAACACAAGAAGAAGAGCCTCAGAAGAAACTGCCAGTTACTTTTGAGGACAAACGGAAAGCCAACTATGAACGAGGAAACATGGAGCTGGAGAAGCGACGCCAAGTGTTGATGGAGCAGCAGCAGAGGGAGGCTGAACGCAAAGCCCAGAAAGAGAAGGAAGAGTGGGAGCGGAAACAGAGAGAACTGCAAGAGCAAGAATGGAAGAAGCAGCTGGAGTTGGAGAAACGCTTGGAGAAACAGAGAGAGCTGGAGAGACAGCGGGAGGAAGAGAGGAGAAAGGAGATAGAAAGACGAGAGGCAGCAAAACAGGAGCTTGAGAGACAACGCCGTTTAGAATGGGAAAGACTCCGTCGGCAGGAGCTGCTCAGTCAGAAGACCAGGGAACAAGAAGACATTGTCAGGCTGAGCTCCAGAAAGAAAAGTCTCCACCTGGAACTGGAAGCAGTG	0	0	1	0	0	0	2.72007	0	NA	NA	NA		NA	circAtlas: hsa-ITSN2_0140
circItsn2_625	chr12|4674890|4679964|+	chr12	4674890	4679964	0	+	4674890	4674890	0,0,0	5	93,64,164,207,97	0,1639,2942,4654,4977	circRNA	Itsn2	ENSMUST00000217981.2	3,4,5,6,7	chr12:4663305-4674890|chr12:4679964-4680636	5074	625	GAGGGCCAAATATGTGGGCTATTACATCTGAAGAACGTACTAAGCATGATAAACAGTTTGATAACCTCAAACCTTCAGGAGGTTACATAACAGGTGATCAAGCCCGTACTTTTTTCCTACAGTCAGGTCTGCCGGCCCCGGTTTTAGCTGAAATATGGGCCTTATCAGATCTGAACAAGGATGGGAAGATGGACCAGCAAGAGTTCTCTATAGCTATGAAACTCATCAAGTTAAAGTTGCAGGGCCAACAGCTGCCTGTAGTCCTCCCTCCTATCATGAAACAACCCCCTATGTTCTCTCCACTAATCTCTGCTCGTTTTGGGATGGGAAGCATGCCCAATCTGTCCATTCATCAGCCATTGCCTCCAGTTGCACCTATAGCAACACCCTTGTCTTCTGCTACTTCAGGGACCAGTATTCCTCCCCTAATGATGCCTGCTCCCCTAGTGCCTTCTGTTAGTACATCCTCATTACCAAATGGAACTGCCAGTCTCATTCAGCCTTTATCCATTCCTTATTCTTCTTCAACATTGCCTCATGCATCATCTTACAGCCTGATGATGGGAGGATTTGGTGGTGCTAGTATCCAGAAGGCCCAGTCTCTGATTGATTTAGGATCTAGTAG	0	0	2	3	0	0	5.44013	6.00769	NA	MMU_CIRCpedia_20835	mmu-Itsn2_0005	CIRCpedia: MMU_CIRCpedia_20835,circAtlas: mmu-Itsn2_0005	NA	circAtlas: hsa-ITSN2_0002,CIRCpedia: HSA_CIRCpedia_133976
circItsn2_1347	chr12|4680636|4700119|+	chr12	4680636	4700119	0	+	4680636	4680636	0,0,0	10	140,64,138,86,263,150,141,88,140,137	0,1737,2299,2840,3898,4944,5910,7102,9018,19346	circRNA	Itsn2	ENSMUST00000062580.8	8,9,10,11,12,13,14,15,16,17	chr12:4679964-4680636|chr12:4700119-4702350	19483	1347	CTCAACTTCCTCAACTGCTTCCCTCTCAGGGAACTCACCTAAGACAGGGACCTCAGAGTGGGCAGTTCCTCAGCCTTCAAGATTAAAGTATCGGCAAAAATTTAATAGTCTAGACAAAGGCATGAGCGGATACCTCTCAGGTTTTCAAGCTAGAAATGCCCTTCTTCAGTCAAATCTCTCTCAAACTCAGCTAGCTACTATTTGGACTCTGGCTGACATCGATGGTGACGGACAGTTGAAAGCTGAAGAATTTATTCTGGCGATGCACCTCACTGACATGGCCAAAGCTGGACAGCCACTACCACTGACGTTGCCTCCCGAGCTTGTCCCTCCATCTTTCAGAGGGGGAAAGCAAGTTGATTCTGTTAATGGAACTCTGCCTTCATATCAGAAAACACAAGAAGAAGAGCCTCAGAAGAAACTGCCAGTTACTTTTGAGGACAAACGGAAAGCCAACTATGAACGAGGAAACATGGAGCTGGAGAAGCGACGCCAAGTGTTGATGGAGCAGCAGCAGAGGGAGGCTGAACGCAAAGCCCAGAAAGAGAAGGAAGAGTGGGAGCGGAAACAGAGAGAACTGCAAGAGCAAGAATGGAAGAAGCAGCTGGAGTTGGAGAAACGCTTGGAGAAACAGAGAGAGCTGGAGAGACAGCGGGAGGAAGAGAGGAGAAAGGAGATAGAAAGACGAGAGGCAGCAAAACAGGAGCTTGAGAGACAACGCCGTTTAGAATGGGAAAGACTCCGTCGGCAGGAGCTGCTCAGTCAGAAGACCAGGGAACAAGAAGACATTGTCAGGCTGAGCTCCAGAAAGAAAAGTCTCCACCTGGAACTGGAAGCAGTGAATGGAAAACATCAGCAGATCTCAGGCAGACTACAAGATGTCCAAATCAGAAAGCAAACACAAAAGACTGAGCTAGAAGTTTTGGATAAACAGTGTGACCTGGAAATTATGGAAATCAAACAACTTCAACAAGAGCTTAAGGAATATCAAAATAAGCTTATCTATCTGGTCCCTGAGAAGCAGCTATTAAACGAAAGAATTAAAAACATGCAGCTCAGTAACACACCTGATTCAGGGATCAGTTTACTTCATAAAAAGTCATCAGAAAAGGAAGAATTATGCCAAAGACTTAAAGAACAATTAGATGCTCTTGAAAAAGAAACTGCATCTAAGCTCTCAGAAATGGATTCATTTAACAATCAGCTGAAGGAACTCAGAGAAAGCTATAATACACAGCAGTTAGCCCTTGAACAACTTCATAAAATCAAACGTGACAAATTGAAGGAAATCGAAAGAAAAAGATTAGAGCAAATTCAAAAAAAGAAACTAGAAGATGAGGCTGCAAG	0	0	3	3	0	0	6.61547	6.24816	NA	MMU_CIRCpedia_219113	mmu-Itsn2_0023	CIRCpedia: MMU_CIRCpedia_219113,circAtlas: mmu-Itsn2_0023	NA	circAtlas: hsa-ITSN2_0017,CIRCpedia: HSA_CIRCpedia_168688
circItsn2_2462	chr12|4683476|4723607|+	chr12	4683476	4723607	0	+	4683476	4683476	0,0,0	18	86,263,150,141,88,140,137,137,98,176,130,206,86,167,46,122,97,192	0,1058,2104,3070,4262,6178,16506,18874,19969,24538,24965,28382,31060,32683,37796,37925,39260,39939	circRNA	Itsn2	ENSMUST00000062580.8	11,12,13,14,15,16,17,18,19,20,21,22,23,24,25,26,27,28	chr12:4683073-4683476|chr12:4723607-4747141	40131	2462	AGGGGGAAAGCAAGTTGATTCTGTTAATGGAACTCTGCCTTCATATCAGAAAACACAAGAAGAAGAGCCTCAGAAGAAACTGCCAGTTACTTTTGAGGACAAACGGAAAGCCAACTATGAACGAGGAAACATGGAGCTGGAGAAGCGACGCCAAGTGTTGATGGAGCAGCAGCAGAGGGAGGCTGAACGCAAAGCCCAGAAAGAGAAGGAAGAGTGGGAGCGGAAACAGAGAGAACTGCAAGAGCAAGAATGGAAGAAGCAGCTGGAGTTGGAGAAACGCTTGGAGAAACAGAGAGAGCTGGAGAGACAGCGGGAGGAAGAGAGGAGAAAGGAGATAGAAAGACGAGAGGCAGCAAAACAGGAGCTTGAGAGACAACGCCGTTTAGAATGGGAAAGACTCCGTCGGCAGGAGCTGCTCAGTCAGAAGACCAGGGAACAAGAAGACATTGTCAGGCTGAGCTCCAGAAAGAAAAGTCTCCACCTGGAACTGGAAGCAGTGAATGGAAAACATCAGCAGATCTCAGGCAGACTACAAGATGTCCAAATCAGAAAGCAAACACAAAAGACTGAGCTAGAAGTTTTGGATAAACAGTGTGACCTGGAAATTATGGAAATCAAACAACTTCAACAAGAGCTTAAGGAATATCAAAATAAGCTTATCTATCTGGTCCCTGAGAAGCAGCTATTAAACGAAAGAATTAAAAACATGCAGCTCAGTAACACACCTGATTCAGGGATCAGTTTACTTCATAAAAAGTCATCAGAAAAGGAAGAATTATGCCAAAGACTTAAAGAACAATTAGATGCTCTTGAAAAAGAAACTGCATCTAAGCTCTCAGAAATGGATTCATTTAACAATCAGCTGAAGGAACTCAGAGAAAGCTATAATACACAGCAGTTAGCCCTTGAACAACTTCATAAAATCAAACGTGACAAATTGAAGGAAATCGAAAGAAAAAGATTAGAGCAAATTCAAAAAAAGAAACTAGAAGATGAGGCTGCAAGGAAAGCAAAGCAAGGAAAAGAAAACTTGTGGAGAGAAAGTATTAGAAAGGAAGAAGAGGAAAAGCAAAAACGACTCCAGGAAGAAAAGTCACAGGACAAAACTCAAGAAGAGGAACGAAAAGCTGAGGCAAAACAAAGTGAGACAGCCAGTGCTTTGGTGAATTACAGAGCACTGTACCCTTTTGAAGCAAGAAACCATGATGAGATGAGTTTTAGTTCTGGGGATATAATTCAGGTTGATGAAAAAACTGTAGGAGAGCCTGGTTGGCTTTATGGTAGTTTTCAGGGAAAGTTTGGCTGGTTCCCGTGCAACTATGTAGAAAAAGTGCTGTCAAGTGAAAAAGCTCTGTCTCCTAAGAAGGCCTTACTTCCTCCTACAGTGTCTCTCTCTGCTACCTCAACTTCTTCCCAGCCACCAGCATCAGTGACTGATTATCACAATGTATCCTTCTCAAACCTTACTGTTAATACAACATGGCAGCAGAAGTCAGCTTTTACCCGCACTGTGTCCCCTGGATCTGTGTCCCCCATTCACGGACAGGGGCAGGCTGTAGAAAACCTGAAAGCCCAGGCCCTTTGTTCCTGGACGGCAAAGAAGGAGAACCACCTGAACTTCTCAAAGCACGACGTCATCACTGTCCTGGAGCAGCAGGAAAACTGGTGGTTTGGGGAGGTGCACGGAGGAAGAGGATGGTTCCCCAAGTCTTATGTCAAGCTCATTCCTGGGAATGAAGTACAGCGAGGAGAGCCAGAAGCTTTGTATGCAGCTGTGACTAAGAAACCTACCTCCACAGCCTATCCAGTTACCTCCACAGCCTATCCAGTTGGAGAAGACTACATTGCACTTTATTCATACTCAAGTGTAGAGCCCGGGGATTTGACTTTCACTGAAGGTGAAGAAATTCTAGTGACCCAGAAAGATGGAGAGTGGTGGACAGGAAGTATTGGAGAGAGAACTGGAATCTTCCCGTCCAACTACGTCAGACCAAAGGATCAAGAGAATTTTGGGAATGCTAGCAAATCTGGAGCATCAAACAAAAAACCCGAGATCGCTCAAGTAACTTCAGCATATGCTGCTTCAGGGACTGAGCAGCTCAGCCTTGCGCCAGGACAGTTAATATTAATCTTAAAGAAAAACACAAGCGGGTGGTGGCAAGGAGAGCTACAGGCCAGAGGGAAGAAACGACAGAAGGGATGGTTTCCTGCCAGCCATGTAAAGCTGCTAGGTCCAAGCAGTGAAAGAACCATGCCTACTTTTCACGCTGTATGTCAAGTGATTGCTATGTATGACTACATGGCGAATAACGAAGATGAGCTCAATTTCTCCAAAGGACAGCTGATTAATGTTATGAACAAAGATGACCCTGACTGGTGGCAAGGAGAAACCAATGGTCTGACTGGTCTCTTTCCTTCAAACTATGTTAAGATGACAACAGACTCAGATCCAAGTCAACAGT	0	0	1	0	0	0	2.72007	0	NA	NA	NA		NA
circItsn2_1666	chr12|4684534|4712064|+	chr12	4684534	4712064	0	+	4684534	4684534	0,0,0	11	263,150,141,88,140,137,137,98,176,130,206	0,1046,2012,3204,5120,15448,17816,18911,23480,23907,27324	circRNA	Itsn2	ENSMUST00000062580.8	12,13,14,15,16,17,18,19,20,21,22	chr12:4683562-4684534|chr12:4712064-4714536	27530	1666	TTACTTTTGAGGACAAACGGAAAGCCAACTATGAACGAGGAAACATGGAGCTGGAGAAGCGACGCCAAGTGTTGATGGAGCAGCAGCAGAGGGAGGCTGAACGCAAAGCCCAGAAAGAGAAGGAAGAGTGGGAGCGGAAACAGAGAGAACTGCAAGAGCAAGAATGGAAGAAGCAGCTGGAGTTGGAGAAACGCTTGGAGAAACAGAGAGAGCTGGAGAGACAGCGGGAGGAAGAGAGGAGAAAGGAGATAGAAAGACGAGAGGCAGCAAAACAGGAGCTTGAGAGACAACGCCGTTTAGAATGGGAAAGACTCCGTCGGCAGGAGCTGCTCAGTCAGAAGACCAGGGAACAAGAAGACATTGTCAGGCTGAGCTCCAGAAAGAAAAGTCTCCACCTGGAACTGGAAGCAGTGAATGGAAAACATCAGCAGATCTCAGGCAGACTACAAGATGTCCAAATCAGAAAGCAAACACAAAAGACTGAGCTAGAAGTTTTGGATAAACAGTGTGACCTGGAAATTATGGAAATCAAACAACTTCAACAAGAGCTTAAGGAATATCAAAATAAGCTTATCTATCTGGTCCCTGAGAAGCAGCTATTAAACGAAAGAATTAAAAACATGCAGCTCAGTAACACACCTGATTCAGGGATCAGTTTACTTCATAAAAAGTCATCAGAAAAGGAAGAATTATGCCAAAGACTTAAAGAACAATTAGATGCTCTTGAAAAAGAAACTGCATCTAAGCTCTCAGAAATGGATTCATTTAACAATCAGCTGAAGGAACTCAGAGAAAGCTATAATACACAGCAGTTAGCCCTTGAACAACTTCATAAAATCAAACGTGACAAATTGAAGGAAATCGAAAGAAAAAGATTAGAGCAAATTCAAAAAAAGAAACTAGAAGATGAGGCTGCAAGGAAAGCAAAGCAAGGAAAAGAAAACTTGTGGAGAGAAAGTATTAGAAAGGAAGAAGAGGAAAAGCAAAAACGACTCCAGGAAGAAAAGTCACAGGACAAAACTCAAGAAGAGGAACGAAAAGCTGAGGCAAAACAAAGTGAGACAGCCAGTGCTTTGGTGAATTACAGAGCACTGTACCCTTTTGAAGCAAGAAACCATGATGAGATGAGTTTTAGTTCTGGGGATATAATTCAGGTTGATGAAAAAACTGTAGGAGAGCCTGGTTGGCTTTATGGTAGTTTTCAGGGAAAGTTTGGCTGGTTCCCGTGCAACTATGTAGAAAAAGTGCTGTCAAGTGAAAAAGCTCTGTCTCCTAAGAAGGCCTTACTTCCTCCTACAGTGTCTCTCTCTGCTACCTCAACTTCTTCCCAGCCACCAGCATCAGTGACTGATTATCACAATGTATCCTTCTCAAACCTTACTGTTAATACAACATGGCAGCAGAAGTCAGCTTTTACCCGCACTGTGTCCCCTGGATCTGTGTCCCCCATTCACGGACAGGGGCAGGCTGTAGAAAACCTGAAAGCCCAGGCCCTTTGTTCCTGGACGGCAAAGAAGGAGAACCACCTGAACTTCTCAAAGCACGACGTCATCACTGTCCTGGAGCAGCAGGAAAACTGGTGGTTTGGGGAGGTGCACGGAGGAAGAGGATGGTTCCCCAAGTCTTATGTCAAGCTCATTCCTGGGAATGAAGTACAGCGAGGAGA	0	0	2	3	0	0	5.44013	5.52676	NA	NA	NA		NA
circItsn2_884	chr12|4699982|4712064|+	chr12	4699982	4712064	0	+	4699982	4699982	0,0,0	6	137,137,98,176,130,206	0,2368,3463,8032,8459,11876	circRNA	Itsn2	ENSMUST00000062580.8	17,18,19,20,21,22	chr12:4689794-4699982|chr12:4712064-4714536	12082	884	GAACTCAGAGAAAGCTATAATACACAGCAGTTAGCCCTTGAACAACTTCATAAAATCAAACGTGACAAATTGAAGGAAATCGAAAGAAAAAGATTAGAGCAAATTCAAAAAAAGAAACTAGAAGATGAGGCTGCAAGGAAAGCAAAGCAAGGAAAAGAAAACTTGTGGAGAGAAAGTATTAGAAAGGAAGAAGAGGAAAAGCAAAAACGACTCCAGGAAGAAAAGTCACAGGACAAAACTCAAGAAGAGGAACGAAAAGCTGAGGCAAAACAAAGTGAGACAGCCAGTGCTTTGGTGAATTACAGAGCACTGTACCCTTTTGAAGCAAGAAACCATGATGAGATGAGTTTTAGTTCTGGGGATATAATTCAGGTTGATGAAAAAACTGTAGGAGAGCCTGGTTGGCTTTATGGTAGTTTTCAGGGAAAGTTTGGCTGGTTCCCGTGCAACTATGTAGAAAAAGTGCTGTCAAGTGAAAAAGCTCTGTCTCCTAAGAAGGCCTTACTTCCTCCTACAGTGTCTCTCTCTGCTACCTCAACTTCTTCCCAGCCACCAGCATCAGTGACTGATTATCACAATGTATCCTTCTCAAACCTTACTGTTAATACAACATGGCAGCAGAAGTCAGCTTTTACCCGCACTGTGTCCCCTGGATCTGTGTCCCCCATTCACGGACAGGGGCAGGCTGTAGAAAACCTGAAAGCCCAGGCCCTTTGTTCCTGGACGGCAAAGAAGGAGAACCACCTGAACTTCTCAAAGCACGACGTCATCACTGTCCTGGAGCAGCAGGAAAACTGGTGGTTTGGGGAGGTGCACGGAGGAAGAGGATGGTTCCCCAAGTCTTATGTCAAGCTCATTCCTGGGAATGAAGTACAGCGAGGAGA	0	0	1	0	0	0	2.72007	0	NA	MMU_CIRCpedia_220039	mmu-Itsn2_0069	CIRCpedia: MMU_CIRCpedia_220039,circAtlas: mmu-Itsn2_0069	NA	circAtlas: hsa-ITSN2_0036,circBase: hsa_circ_0119538,CIRCpedia: HSA_CIRCpedia_168685
circItsn2_1222	chr12|4708014|4723607|+	chr12	4708014	4723607	0	+	4708014	4708014	0,0,0	9	176,130,206,86,167,46,122,97,192	0,427,3844,6522,8145,13258,13387,14722,15401	circRNA	Itsn2	ENSMUST00000062580.8	20,21,22,23,24,25,26,27,28	chr12:4703543-4708014|chr12:4723607-4747141	15593	1222	GTTGATGAAAAAACTGTAGGAGAGCCTGGTTGGCTTTATGGTAGTTTTCAGGGAAAGTTTGGCTGGTTCCCGTGCAACTATGTAGAAAAAGTGCTGTCAAGTGAAAAAGCTCTGTCTCCTAAGAAGGCCTTACTTCCTCCTACAGTGTCTCTCTCTGCTACCTCAACTTCTTCCCAGCCACCAGCATCAGTGACTGATTATCACAATGTATCCTTCTCAAACCTTACTGTTAATACAACATGGCAGCAGAAGTCAGCTTTTACCCGCACTGTGTCCCCTGGATCTGTGTCCCCCATTCACGGACAGGGGCAGGCTGTAGAAAACCTGAAAGCCCAGGCCCTTTGTTCCTGGACGGCAAAGAAGGAGAACCACCTGAACTTCTCAAAGCACGACGTCATCACTGTCCTGGAGCAGCAGGAAAACTGGTGGTTTGGGGAGGTGCACGGAGGAAGAGGATGGTTCCCCAAGTCTTATGTCAAGCTCATTCCTGGGAATGAAGTACAGCGAGGAGAGCCAGAAGCTTTGTATGCAGCTGTGACTAAGAAACCTACCTCCACAGCCTATCCAGTTACCTCCACAGCCTATCCAGTTGGAGAAGACTACATTGCACTTTATTCATACTCAAGTGTAGAGCCCGGGGATTTGACTTTCACTGAAGGTGAAGAAATTCTAGTGACCCAGAAAGATGGAGAGTGGTGGACAGGAAGTATTGGAGAGAGAACTGGAATCTTCCCGTCCAACTACGTCAGACCAAAGGATCAAGAGAATTTTGGGAATGCTAGCAAATCTGGAGCATCAAACAAAAAACCCGAGATCGCTCAAGTAACTTCAGCATATGCTGCTTCAGGGACTGAGCAGCTCAGCCTTGCGCCAGGACAGTTAATATTAATCTTAAAGAAAAACACAAGCGGGTGGTGGCAAGGAGAGCTACAGGCCAGAGGGAAGAAACGACAGAAGGGATGGTTTCCTGCCAGCCATGTAAAGCTGCTAGGTCCAAGCAGTGAAAGAACCATGCCTACTTTTCACGCTGTATGTCAAGTGATTGCTATGTATGACTACATGGCGAATAACGAAGATGAGCTCAATTTCTCCAAAGGACAGCTGATTAATGTTATGAACAAAGATGACCCTGACTGGTGGCAAGGAGAAACCAATGGTCTGACTGGTCTCTTTCCTTCAAACTATGTTAAGATGACAACAGACTCAGATCCAAGTCAACAGT	0	0	1	0	0	0	2.72007	0	NA	NA	mmu-Itsn2_0013	circAtlas: mmu-Itsn2_0013	NA
circSf3b6_119	chr12|4870593|4870712|+	chr12	4870593	4870712	0	+	4870593	4870593	0,0,0	1	119	0	circRNA	Sf3b6	ENSMUST00000046207.9	2	chr12:4867819-4870593|chr12:4870712-4876757	119	119	ATTCGCCTCCCACCTGAAGTAAATCGGATTTTGTATATAAGGAATTTGCCATACAAAATCACAGCAGAAGAAATGTATGATATATTTGGGAAATATGGACCTATTCGTCAAATCAGAGT	0	0	1	0	0	0	2.72007	0	NA	NA	NA		NA	circAtlas: hsa-RP11-507M3_0001,circBase: hsa_circ_0007270,CIRCpedia: HSA_CIRCpedia_69525
circWdcp_1816	chr12|4900126|4901942|+	chr12	4900126	4901942	0	+	4900126	4900126	0,0,0	1	1816	0	circRNA	Wdcp	ENSMUST00000220215.2	2	chr12:4893451-4900126|chr12:4901942-4905277	1816	1816	ATAGCCTTTGTCCGAAAGGATGGAGCTGGGAAACGGAAAACTGCCTAGGACAGGACTGAACTCACTGAACCAAGCAGTCCATCCAACCTGGGGCCTGGCCTGGACTGATGGGAATCGTGTAGTCCTGACTGACTTACAGCTTCATAGTGGAGAGGCCAAGTTCGGGGACTCCCGTGTCATTGGAAGGTTTGAATCTGTCTGTGGGGTTTGCTGGGCACCAGTCAGAACAGTGCGCTCGCCGGCTCTGCTTGCCATCCAGCACAGGAAGCTTGTCTCCGTGTGGCAGCTGTGTCCCAGCACTGCAGGAGCAAGCAAATGGCAGGCGTCTCAGACCTCTGAGGTCAGGGAGTCACTCCCTATCCTTCCTCGGGGCTGCGTGTGGCACCCAAAGGATGCTGTCCTGACCGTGTTGACTGCGCAGGGTGTCTCCATTTTTCCTAACGTCCACCAAGATGGTTCCAGGGTAAAAGTGGACGTCAACACCAAGGGCCGCGTTTACTGTGCTTGTTGGACCCTGGATGGCCAGCGGCTGGTGGTGGCAATAGACAGCAACCTTCATTCGTATATCTGGGACAGTTCTCAGAAGTCCCTTCACAGCTGCTCCTTCTGCCCAGTGTTTCCTGTGAATTGCTCCATCCGCTCCATCGAAGCCACCGGGAACTCGCAGGTTGCTATAGCCACCGAACTTCCACTCCATAAGCTTTGTAGCTTAAATGCATCTGAAGCCTTGGACGGTCCACCCAACGGTGACGATGGCTCTGTTCATACTCGCCCTGTAGATGAGCAGGTAGCCACTATGGACATGAATTCTGGAGTGACAGTTTCTCCCTTCTCAGTGCCTCTGGATCTGACTCACATACATTTCAACCCATCACAAGCTGAACAGAGTTCTCTTATTTGTTTAAGAAAAAAGGACTACTTGACAGGAACTGGCCAAGATTCTTCACATTTGATCCTGGTAACCTTTAAGAAAGCAATTACCATAACAAAAAAGGTCGCTATTCCTGGCATCCTGGTTCCTGATTTAATAGCATTTAACCTGACAGCAGAGCTAGTGGCCGTGGCTTCCAATACGTGTAACGTAATTTTGATCTATTCGGCCGCTCCATCTTCTATGCCAAATATCCAGCAAATTCAGTTAGAGAGTAATGAAAGACCAAAGGGCATATGTTTCTTGACAGACAGACTATTATTAATTGCTGTAGGGAAACAAAAGCCCAGTGAAGCAGCCTTTCTTCCTTCTTCAGAATACGGTCAGTATACTGTTCGTCTGATAGTTAGAGAAATGGCCCAGGGAAGCGAATCTTCTGGAACATCTGCTGAGAGTCAGGGCGCTTACTCCGACTTCACTGCTTTGTTAAGTAAAGCAGATAGAGAAAAGTTCACTGACAGCCTTTCCCCAGGGTCGAGTCCCCTGAGCCAGGGGCTCTTGCTAACACCTAACTCCAGTACTCAGAGTGGGAGGTCTGGAAGAGCCCTTATTCAAGAAATTAAAAGTCCCTTGTCCCCTCTGTCCAGTGATTCCGTTGTCCATGAAACCCTTCACAGGCCCCCCTGGCTTTGCCCAGCATTGCCTAGACCCAGCAGGACCCCAGAGCACACCAGCACCCCAGAACTGAATTCACCTCAAAGGGAGAACTTACAAAAAGAAAAGGAAACGTGCCCACTTTCCAGAGAGCTGGAAATCCTCTCTCGACACCTGGTTGCGATGCAGCAGTATCTTTCTGAACTCACGGGTTTTCTACACAAGGAGAAGCGCGTCGCCCCCGCATATCCACCCTCGCAGGATGCTCCATATGTTCACCTCATTTACCAG	0	0	3	3	0	0	7.38783	6.00769	mmu_circ_0004002	MMU_CIRCpedia_21343	mmu-BC068281_0001	circBase: mmu_circ_0004002,CIRCpedia: MMU_CIRCpedia_21343,circAtlas: mmu-BC068281_0001	NA
circAtad2b_483	chr12|4990091|4995022|+	chr12	4990091	4995022	0	+	4990091	4990091	0,0,0	4	154,103,109,117	0,1880,3063,4814	circRNA	Atad2b	ENSMUST00000045664.7	4,5,6,7	chr12:4989705-4990091|chr12:4995022-5000518	4931	483	CACTTCGAAGCCACCCCCTTCGAGGGGAAAAGAAAGGAGATGGCGACCTTTCATGTATAAATGGTGACATAGAAGTCAGAAAAAGTTGTCGGTCCAGGAAAAACAGATTTGAAAGTGTGAATCAGAGTTTATTATTTGATCAGCTAGTAAATAGTACTGCTGAAGCTGTATTACAAGAAATGGATAATATTAATATCCGACGAAACCGTCGATCAGGCGAAGTAGAGAGGCTTCGAATGTGGACAGATACAGAATTTGAAAATATGGATATGTATTCAAGGGTAAAAAGACGAAGAAAATCACTGAGAAGAAATAGTTATGGGATACAGAATCATCATGAGGTTTCCACTGAGGGCGAGGAAGAAGAATCTCAAGAGGAGGATGGAGACATAGAGGTTGAAGAGGCAGAAGGAGAAGAAAATGATAGACCATATAACTTGAGACAAAGAAAAACAGTGGATCGATACCAAGCACCGCCTATAG	0	0	1	0	0	0	2.72007	0	NA	NA	mmu-Atad2b_0036	circAtlas: mmu-Atad2b_0036	NA	circAtlas: hsa-ATAD2B_0123,CIRCpedia: HSA_CIRCpedia_157591
circAtad2b_226	chr12|4993154|4995022|+	chr12	4993154	4995022	0	+	4993154	4993154	0,0,0	2	109,117	0,1751	circRNA	Atad2b	ENSMUST00000045664.7	6,7	chr12:4992074-4993154|chr12:4995022-5000518	1868	226	GAAAATATGGATATGTATTCAAGGGTAAAAAGACGAAGAAAATCACTGAGAAGAAATAGTTATGGGATACAGAATCATCATGAGGTTTCCACTGAGGGCGAGGAAGAAGAATCTCAAGAGGAGGATGGAGACATAGAGGTTGAAGAGGCAGAAGGAGAAGAAAATGATAGACCATATAACTTGAGACAAAGAAAAACAGTGGATCGATACCAAGCACCGCCTATAG	0	0	1	0	0	0	2.72007	0	NA	NA	mmu-Atad2b_0059	circAtlas: mmu-Atad2b_0059	NA
circAtad2b_287	chr12|5000518|5004657|+	chr12	5000518	5004657	0	+	5000518	5000518	0,0,0	3	76,99,112	0,2089,4027	circRNA	Atad2b	ENSMUST00000045664.7	8,9,10	chr12:4995022-5000518|chr12:5004657-5007499	4139	287	TACCGGCTCATCAAAAAAAGAGGGAAAATACACTATTTGATATTCACAGGTCTCCAGCAAGAAGAAGCCATATCAGGAGAAAGAAACATGCCATTCACAGTAGTGATACAACTTCTTCTGATGAGGAACGCTTTGAAAGAAGGAAATCGAAAAGCATGGCAAGAGCAAGAAACAGATGTTTGCCGATGAACTTCAGAGCAGAAGATTTAGCTAGCGGCATCCTCCGAGAACGGGTGAAAGTGGGTGCAAGTTTGGCTGATGTTGATCCCATGAACATTGATAAATCA	0	0	6	0	0	0	12.4586	0	NA	MMU_CIRCpedia_217425	mmu-Atad2b_0022	CIRCpedia: MMU_CIRCpedia_217425,circAtlas: mmu-Atad2b_0022	NA
circAtad2b_1924	chr12|5011217|5077180|+	chr12	5011217	5077180	0	+	5011217	5011217	0,0,0	15	89,160,91,297,29,10,106,31,171,186,136,197,160,123,138	0,4623,8134,12750,21215,21718,21901,24476,29670,45388,49035,52585,56765,63364,65825	circRNA	Atad2b	ENSMUST00000045664.7	13,14,15,16,17,18,19,20,21,22,23,24,25,26,27	chr12:5008231-5011217|chr12:5077180-5081492	65963	1924	GCATATTTGATGAGGCCTTCTATAATATTTTTTGATGAAATAGATGGCTTAGCTCCTGTTCGTTCTAGTAGACAAGATCAGATCCACAGCTCTATAGTGTCAACCCTCCTTGCCCTTATGGATGGATTAGATAATAGAGGTGAAATTGTTGTTATTGGTGCTACAAACAGACTTGACTCTATTGATCCTGCACTCAGGAGACCTGGTCGTTTTGACAGAGAATTTCTTTTCAACCTGCCTGATCAAAGGGCCAGAAAGCACATCTTGCAGATCCACACCAGGGACTGGAACCCAAAACTGTCTGATGCATTTTTAGGAGAATTGGCAGAAAAATGTGTTGGCTACTGTGGAGCTGACATCAAGGCCCTGTGTACAGAAGCCGCCCTGACTGCCCTGCGGAGGCGCTACCCTCAGATCTATGCCAGCAGCCACAAGCTGCAGCTGGATGTCACCTCAATAGTGCTCAGCGCCCACGACTTCTACCATGCCATGCAGAACATCGTGCCTGCTTCCCAACGTGCTGTGATGTCTTCAGGACAGGCGCTGTCCCCCATTATAAGGCCATTGCTAGAAAGAAGTTTCAACAACATCTTAGCAGTCCTGCAAAAAATATTTCCTCATGCAGAAACTAGCCAGAACTTTGTTGCTGGGAGTGATTTGAATTGTCCAAGCTTAGAAATTAGCAGTGATTATGAAGAGACCAGCATCCCTGAGGTAAAATCTTCTGGGAAGTGTTTTCTGGGAAAAAAGCTGTGTTCCAAAGATAGCCAAGGCAGTACCTTTGTACACTTAAACTTTAACATGGCCTTTGGACCAACCTCTTATAGGCCTCGATTGTTGCTATCTGGAGAACGAGGTTCAGGACAAACTTCGCACCTTGCTCCAGCACTTTTGCATACACTAGAAAGATTCTCTGTGCATCGGCTCGATCTCCCAGCACTTTACTCAGTCAGTGCCAAAACACCTGAAGAATCATGTGCACAGATATTTCGAGAAGCTCGAAGAACAGTACCGAGTATTGTTTACATGCCTCATATTGGTGACTGGTGGGATGCTGTCAGTGACACTGTGAGAGCAACTTTCTTGACATTGCTGCAGGATATACCGTCTTTTTCACCTATATTTTTATTGTCTACCTCTGAAACCATGTACAGTGAACTGCCTGAAGAGGTTAAATGTATCTTTAGAATACAGTATGAAGAGGTATTATATATTCAAAGACCTATTGAAGAAGATCGAAGAAAATTTTTCCAAGAACTTATTCTCCATCAGGCGTCAATGGCACCACCACGAAGGAAACATACTGCTCTTCGTGCTATGGAAGTGCTTCCGCTTGCACTACCATCACCTCCTCGTCAGTTATCAGAATCAGAAAAAAATCGGATGGAAGACCAGGAGGAAAATACGTTACGAGAGTTGCGGTTGTTCCTCAGGGACGTTACCAAGAGGCTGGCCACAGATAAACGCTTTAACATCTTCAGCAAACCGGTGGATATTGAAGAGGTTTCAGATTACCTTGAAGTAATCAAAGAACCAATGGATTTATCGACAGTAATAACTAAAATTGATAAACATAATTATCTAACGGCTAAAGATTTCCTGCAAGATATTGACCTCATCTGTAGCAATGCTTTAGAATACAACCCAGACAAGGACCCCGGAGATAAAATTATTAGGCACAGAGCTTGTACCCTGAAGGACACTGCACATGCCATCATTGCAGCTGAGCTGGATCCTGAGTTTAATAAGCTCTGTGAAGAAATAAAGGAAGCAAGAATAAAGAGAGGCCTATCAGTAACAGCAGAACAAATAACTCCTCATGGTGCTGGTGCCCGCAAGACAGAGACTAGAGTGGAAGAGGCGTTTCGACACAAACAGAGAAACCCAATGGATGCCTGGCACAACTCTGCAAATAAATGTGCAT	0	0	1	0	0	0	2.72007	0	NA	NA	mmu-Atad2b_0082	circAtlas: mmu-Atad2b_0082	NA
circAtad2b_539	chr12|5019351|5028588|+	chr12	5019351	5028588	0	+	5019351	5019351	0,0,0	3	91,312,136	0,4616,9101	circRNA	Atad2b	ENSMUST00000218859.2	1,2,3	None|chr12:5028588-5040871	9237	539	GCCAGAAAGCACATCTTGCAGATCCACACCAGGGACTGGAACCCAAAACTGTCTGATGCATTTTTAGGAGAATTGGCAGAAAAATGTGTTGGCTACTGTGGAGCTGACATCAAGGCCCTGTGTACAGAAGCCGCCCTGACTGCCCTGCGGAGGCGCTACCCTCAGATCTATGCCAGCAGCCACAAGCTGCAGCTGGATGTCACCTCAATAGTGCTCAGCGCCCACGACTTCTACCATGCCATGCAGAACATCGTGCCTGCTTCCCAACGTGCTGTGATGTCTTCAGGACAGGCGCTGTCCCCCATTATAAGGCCATTGCTAGAAAGAAGTTTCAACAACATCTTAGCAGTCCTGCAAAAAATATTTCCTCATGCAGAAACTAGCCAGAGTGACAAGAAAGAAGATGTAGGAAGTCTGATTTTAGATGATAGTGAAGAGGAGAATGCTTTATCAATTTTCGAGATGAGTTGTCACTCGGGATCACCAAAGAAGTCATTGCCAGCTGCTGCTGTCACTAAACCTTATCTCCACTTTACAAT	0	0	1	1	0	0	2.72007	2.08272	NA	NA	mmu-Atad2b_0111	circAtlas: mmu-Atad2b_0111	NA
circAtad2b_921	chr12|5019351|5056791|+	chr12	5019351	5056791	0	+	5019351	5019351	0,0,0	8	91,297,29,10,106,31,171,186	0,4616,13081,13584,13767,16342,21536,37254	circRNA	Atad2b	ENSMUST00000045664.7	15,16,17,18,19,20,21,22	chr12:5016000-5019351|chr12:5056791-5060252	37440	921	GCCAGAAAGCACATCTTGCAGATCCACACCAGGGACTGGAACCCAAAACTGTCTGATGCATTTTTAGGAGAATTGGCAGAAAAATGTGTTGGCTACTGTGGAGCTGACATCAAGGCCCTGTGTACAGAAGCCGCCCTGACTGCCCTGCGGAGGCGCTACCCTCAGATCTATGCCAGCAGCCACAAGCTGCAGCTGGATGTCACCTCAATAGTGCTCAGCGCCCACGACTTCTACCATGCCATGCAGAACATCGTGCCTGCTTCCCAACGTGCTGTGATGTCTTCAGGACAGGCGCTGTCCCCCATTATAAGGCCATTGCTAGAAAGAAGTTTCAACAACATCTTAGCAGTCCTGCAAAAAATATTTCCTCATGCAGAAACTAGCCAGAACTTTGTTGCTGGGAGTGATTTGAATTGTCCAAGCTTAGAAATTAGCAGTGATTATGAAGAGACCAGCATCCCTGAGGTAAAATCTTCTGGGAAGTGTTTTCTGGGAAAAAAGCTGTGTTCCAAAGATAGCCAAGGCAGTACCTTTGTACACTTAAACTTTAACATGGCCTTTGGACCAACCTCTTATAGGCCTCGATTGTTGCTATCTGGAGAACGAGGTTCAGGACAAACTTCGCACCTTGCTCCAGCACTTTTGCATACACTAGAAAGATTCTCTGTGCATCGGCTCGATCTCCCAGCACTTTACTCAGTCAGTGCCAAAACACCTGAAGAATCATGTGCACAGATATTTCGAGAAGCTCGAAGAACAGTACCGAGTATTGTTTACATGCCTCATATTGGTGACTGGTGGGATGCTGTCAGTGACACTGTGAGAGCAACTTTCTTGACATTGCTGCAGGATATACCGTCTTTTTCACCTATATTTTTATTGTCTACCTCTGAAACCATGTACAGTGAACTGCCTGAAGAG	0	0	1	0	0	0	2.72007	0	NA	NA	NA		NA
circAtad2b_480	chr12|5063802|5074704|+	chr12	5063802	5074704	0	+	5063802	5063802	0,0,0	3	197,160,123	0,4180,10779	circRNA	Atad2b	ENSMUST00000045664.7	24,25,26	chr12:5060388-5063802|chr12:5074704-5077042	10902	480	CTCTTCGTGCTATGGAAGTGCTTCCGCTTGCACTACCATCACCTCCTCGTCAGTTATCAGAATCAGAAAAAAATCGGATGGAAGACCAGGAGGAAAATACGTTACGAGAGTTGCGGTTGTTCCTCAGGGACGTTACCAAGAGGCTGGCCACAGATAAACGCTTTAACATCTTCAGCAAACCGGTGGATATTGAAGAGGTTTCAGATTACCTTGAAGTAATCAAAGAACCAATGGATTTATCGACAGTAATAACTAAAATTGATAAACATAATTATCTAACGGCTAAAGATTTCCTGCAAGATATTGACCTCATCTGTAGCAATGCTTTAGAATACAACCCAGACAAGGACCCCGGAGATAAAATTATTAGGCACAGAGCTTGTACCCTGAAGGACACTGCACATGCCATCATTGCAGCTGAGCTGGATCCTGAGTTTAATAAGCTCTGTGAAGAAATAAAGGAAGCAAGAATAAAGAGAG	0	0	3	0	0	0	6.61547	0	NA	NA	NA		NA	circAtlas: hsa-ATAD2B_0040,CIRCpedia: HSA_CIRCpedia_116054
circLdah_317	chr12|8277219|8288615|+	chr12	8277219	8288615	0	+	8277219	8277219	0,0,0	2	144,173	0,11223	circRNA	Ldah	ENSMUST00000037383.13	3,4	chr12:8270755-8277219|chr12:8288615-8318363	11396	317	GTAACCCAGGCTATTCCGCATTCTACGTGCCATTTGCAAAGGCCTTGTACACTTTGATGAAGAGCCGCTTCCCGGTATGGATAATCTCTCATGCTGGGTTTTCGGTGACTCCCAAAGACAAGAAGGTTCTTGCAGCACCACAGGAAGAGTCAAATGCTCAAAAAATTGAGGACGTCTATGGTCTGAATGGTCAAATAGAGCACAAAATAGCTTTTCTGAGAGCTCACGTGCCAAAGGATGTGAAGCTTATACTCATTGGCCATTCCGTAGGCACCTATATGACCCTTCACGTGATGAAGCGAGTCCCCGAGCTGCCT	0	0	4	1	0	0	9.33553	2.31396	mmu_circ_0004230	MMU_CIRCpedia_31022	mmu-1110057K04Rik_0001	circBase: mmu_circ_0004230,CIRCpedia: MMU_CIRCpedia_31022,circAtlas: mmu-1110057K04Rik_0001	NA	circAtlas: hsa-LDAH_0001,circBase: hsa_circ_0007204,CIRCpedia: HSA_CIRCpedia_39483
circLdah_491	chr12|8288442|8325890|+	chr12	8288442	8325890	0	+	8288442	8288442	0,0,0	3	173,235,83	0,29921,37365	circRNA	Ldah	ENSMUST00000037383.13	4,5,6	chr12:8277363-8288442|chr12:8325890-8333899	37448	491	AAGAGTCAAATGCTCAAAAAATTGAGGACGTCTATGGTCTGAATGGTCAAATAGAGCACAAAATAGCTTTTCTGAGAGCTCACGTGCCAAAGGATGTGAAGCTTATACTCATTGGCCATTCCGTAGGCACCTATATGACCCTTCACGTGATGAAGCGAGTCCCCGAGCTGCCTGTCGCCCACGCCTTTCTGCTCTTCCCAACTATCGAACGAATGTCTGAATCGCCCAACGGCAAGTTTGCCACTCCATTTTTGTGCCAGTTTCGATACCTGCTCTATGCTACCAGCTACTTACTTTTTAAGCCGTGTCCTGAAGTCATAAAATCTTTCATAATCCAAAAGCTCATGGGACAAATGAACATTAAGCTTGAACTTCCTTTGACGGATATCCTTCAACCATTTTGCCTTGCTAACGCTGCCTACCTCGGGAGCCAAGAAATGGTCCAGATAGTGAAGCGAGATGATGACATCATAAAGGAGTTTCTCCCTAAG	0	0	3	1	0	0	6.61547	2.31396	NA	MMU_CIRCpedia_31059	mmu-1110057K04Rik_0003	CIRCpedia: MMU_CIRCpedia_31059,circAtlas: mmu-1110057K04Rik_0003	NA	circAtlas: hsa-LDAH_0009,CIRCpedia: HSA_CIRCpedia_39480
circLdah_235	chr12|8318363|8318598|+	chr12	8318363	8318598	0	+	8318363	8318363	0,0,0	1	235	0	circRNA	Ldah	ENSMUST00000037383.13	5	chr12:8288615-8318363|chr12:8318598-8325807	235	235	GTCGCCCACGCCTTTCTGCTCTTCCCAACTATCGAACGAATGTCTGAATCGCCCAACGGCAAGTTTGCCACTCCATTTTTGTGCCAGTTTCGATACCTGCTCTATGCTACCAGCTACTTACTTTTTAAGCCGTGTCCTGAAGTCATAAAATCTTTCATAATCCAAAAGCTCATGGGACAAATGAACATTAAGCTTGAACTTCCTTTGACGGATATCCTTCAACCATTTTGCCTTG	0	0	2	0	0	0	5.44013	0	NA	NA	mmu-1110057K04Rik_0007	circAtlas: mmu-1110057K04Rik_0007	NA
circPum2_533	chr12|8748090|8760325|+	chr12	8748090	8760325	0	+	8748090	8748090	0,0,0	4	69,109,188,167	0,7842,11231,12068	circRNA	Pum2	ENSMUST00000111123.9	2,3,4,5	chr12:8724170-8748090|chr12:8760325-8763359	12235	533	GTTTGATCTGTGGATGAAATGAATCATGATTTTCAAGCTCTTGCATTAGAATCTCGGGGAATGGGAGAGCTTTTGCCTACCAAAAAGTTTTGGGAACCTGATGATTCAACAAAAGATGGACAAAAAGGCATATTTCTTGGGGATGATGAATGGAGAGAGACTGCATGGGGAACTTCTCATCATTCAATGTCCCAGCCTATTATGGTGCAGAGAAGATCTGGACAGAGTTTTCATGGAAACAGTGAAGTAAATGCAATTCTTTCTCCACGCTCAGAAAGTGGAGGCCTTGGTGTGAGCATGGTAGAATATGTATTAAGTTCCTCTCCTGCTGATAAATTGGATTCTCGATTTAGGAAGGGAACTTTTGGTACTAGAGATGCTGAAACAGATGGACCTGAGAAAGGAGATCAAAAAGGCAAGGCTTCTCCATTTGAGGAGGACCAAAACAGAGATCTTAAACAAGATGATGAGGACTCTAAAATAAATGGCAGAGGTTTGCCAAATGGAATGGATGCCGATTGCAAAGATTTTAA	0	0	2	3	0	0	4.66777	5.52676	NA	MMU_CIRCpedia_32678	mmu-Pum2_0006	CIRCpedia: MMU_CIRCpedia_32678,circAtlas: mmu-Pum2_0006	NA	circAtlas: hsa-PUM2_0013,circBase: hsa_circ_0005440,CIRCpedia: HSA_CIRCpedia_69522
circPum2_387	chr12|8769002|8774179|+	chr12	8769002	8774179	0	+	8769002	8769002	0,0,0	3	111,143,133	0,2662,5044	circRNA	Pum2	ENSMUST00000020915.10	8,9,10	chr12:8763937-8769002|chr12:8774179-8778633	5177	387	CAGGCCTTGCTCCAGCTGCATTTGTGCCAAATCCATATATTATTAGTGCTGCTCCTCCAGGGACTGACCCGTATACTGCAGCAGGATTGGCTGCAGCAGCAACATTAGCAGGTCCAGCAGTGGTTCCACCTCAGTATTACGGTGTTCCATGGGGAGTGTATCCAGCCAATTTATTTCAGCAACAAGCTGCAGCTGCGGCAAGCAACACAGCCAACCAGCAAGCAGCATCACAAGCTCAGCCTGGACAGCAGCAGGTTCTTCGTCCTGGAGCAGGTCAGCGTCCTATTACTCCAAGTCAGGGCCAACAAGGGCAGCAAGCAGAGTCACTTGCAGCAGCTGCAAACCCAACTTTGGCTTTTGGTCAGAGTCTTGCTGCAGGCATGCCAG	0	0	1	2	0	0	2.72007	4.16544	NA	NA	mmu-Pum2_0036	circAtlas: mmu-Pum2_0036	NA
circWdr35_356	chr12|9028597|9032894|+	chr12	9028597	9032894	0	+	9028597	9028597	0,0,0	3	93,129,134	0,2434,4163	circRNA	Wdr35	ENSMUST00000085745.13	4,5,6	chr12:9027434-9028597|chr12:9032894-9035628	4297	356	GTGCTGTTCAAGTTGTAACGTGGAATGAACAGTATCAGAAGTTGACTACCAGTGATCAAAATGGGCTTATCATTGTCTGGATGCTGTATAAAGGCTCTTGGTATGAGGAGATGATCAACAATCGCAACAAGTCTGTGGTTCGAAGCATGAGCTGGAATGCGGACGGACAGAAGATCTGCATTGTGTACGAAGATGGAGCTGTGATCGTCGGCTCAGTAGACGGGAATCGGATTTGGGGGAAAGACCTGAAGGGAATTCAGCTGTGCCATGTGACCTGGTCTGCAGATAGTAAAATCCTACTTTTTGGAATGGCAAATGGAGAAATACACATTTATGATAATCAAGGAAATTTTATA	0	0	3	1	0	0	6.61547	2.08272	NA	MMU_CIRCpedia_220041	mmu-Wdr35_0002	CIRCpedia: MMU_CIRCpedia_220041,circAtlas: mmu-Wdr35_0002	NA	circAtlas: hsa-WDR35_0010,CIRCpedia: HSA_CIRCpedia_361966
circWdr35_981	chr12|9031031|9046129|+	chr12	9031031	9046129	0	+	9031031	9031031	0,0,0	8	129,134,166,146,126,186,33,61	0,1729,4597,4935,6246,8873,14608,15037	circRNA	Wdr35	ENSMUST00000085745.13	5,6,7,8,9,10,11,12	chr12:9028690-9031031|chr12:9046129-9053996	15098	981	GCTCTTGGTATGAGGAGATGATCAACAATCGCAACAAGTCTGTGGTTCGAAGCATGAGCTGGAATGCGGACGGACAGAAGATCTGCATTGTGTACGAAGATGGAGCTGTGATCGTCGGCTCAGTAGACGGGAATCGGATTTGGGGGAAAGACCTGAAGGGAATTCAGCTGTGCCATGTGACCTGGTCTGCAGATAGTAAAATCCTACTTTTTGGAATGGCAAATGGAGAAATACACATTTATGATAATCAAGGAAATTTTATAATGAAAATGAAGCTGAATTGCTTGGTGAACGTCACTGGAGCGATCAGTATCGCTGGGATTCACTGGTACCATGGCACCGAAGGCTACGTGGAGCCCGATTGCCCTTGCCTGGCAATTTGCTTTGACAATGGGAGATGCCAAATAATGCGGCATGAGAATGACCAAAACCCGGTTTTGATCGACACGGGCATGTATGTGGTAGGCATCCAGTGGAACCACATCGGCAGTGTGTTAGCTGTGGCCGGCTCCCAGAAGGTAGTCACTCAGGACAAGGACATCAACATCGTGCAGTTCTACACACCGTTCGGTGAGCATCTGGGTACTTTGAAAGTTCCAGGAAAGCAGATGTGTTCGCTGTCTTGGGAAGGAGGCGGACTGAAGATTGCTCTAGCTGTTGACTCCTTTATATATTTTGCAAATATTCGACCTGATTATAAGTGGGGCTACTGTTCCAACACAGTGGTTTATGCGTACACCAGACCCGATCGTCCCGAATACTGTGTTGTGTTCTGGGACACAAAAAACAGTGAGAAATACGTTAAATATGTGAAGAGCCTCATTTCTATCACCACGTGTGGAGATTTCTGCATTTTGGCTACAAAAGCTGATGAGAATCACCCTCAGGAGGAGAATGAAATGGAGACATTTGGTGCAACGTTTGTGCTTGTCCTTTGCAATTCTATTGGCACACCCTTGGACCCTAAATACATTGATCTTG	0	0	1	0	0	0	2.72007	0	NA	MMU_CIRCpedia_217427	mmu-Wdr35_0020	CIRCpedia: MMU_CIRCpedia_217427,circAtlas: mmu-Wdr35_0020	NA
circGen1_1287	chr12|11296289|11312594|-	chr12	11296289	11312594	0	-	11296289	11296289	0,0,0	11	62,131,81,37,151,89,74,111,177,187,187	0,1926,2841,3763,4425,5715,8062,8868,10549,14593,16118	circRNA	Gen1	ENSMUST00000166117.4	12,11,10,9,8,7,6,5,4,3,2	chr12:11293334-11296289|chr12:11312594-11315587	16305	1287	ATAACACCAGATAATCAACCATCAGGATGGGAGTGAATGACTTATGGCAAATTCTAGAGCCTGTAAAGCAACATATCCACTTGCAAGATCTTAGTGGGAAAACCATTGCCGTTGATTTGAGTCTCTGGGTATGCGAGGCACAGACAGTGAAGAAAATGATAGGAACTGTCAAGAAGCCCCACCTCAGGAACCTATTTTTTCGTATTTCATATTTAACTCAAATGAATGTAAAACTGGTGTTTGTAATGGAAGGGGAGCCACCAATGCTGAAAGCTGATGTCATAAGCAAGAGGACTCAGACTCGTTACGGGCCTTCTGGAAAATCAAGGTCTCAGAAAACAGGGAGATCACATTTTAAGTCAGTCTTACGAGAGTGCCTTGAAATGCTCGAGTGCCTGGGAATGCCCTGGGTCCAGGCCGCCGGGGAAGCTGAGGCCATGTGTGCTTACCTTAATGCCAGTGGCCATGTGGATGGCTGCCTCACCAACGACGGCGATGCTTTCCTTTATGGAGCCCAGACTGTTTACAGAAATTTCACGATGAACACAAAGGATCCCCATGTTGACTGTTACACGATATCATCTATCAAGAGTAAGCTAGGCTTGGATCGAGACGCTCTGGTTGGACTGGCCGTACTTCTGGGTTGTGATTACCTTCCAAAGGGAGTGCCTGGAGTTGGAAAGGAACAAGCATTAAAACTTTTGCAGATTTTCAAAGGTCAAAGTTTGCTTCAGAGGTTTAACCAGTGGATTGAAGACCCTTGCTACTCTGTTCCACAATCAGCACCAAAAAAAGTGGTTCACTGCTCTGTGTGTTCCCACCCAGGTTCGCCAAAGGATCATGAACGTAATGGATGCATATTATGTAAAAGTGATAAATACTGTGAACCACATGATTATGATTACCTCTGCCCTTGTGAATGGCATCAGACAGACCATAATAGGCATCTAAGTGAAATAGAAAACAATATTAAAAAGAAAGCTTGCAGTTGCGAAGGATTTCCATTCCATGAGGTCATCCAAGAGTTCCTTTTGAATAAGAATAAAATGTTGAAACCGATCACATACCAAAGACCTGATTTATTATTGTTTCAGAGATTTACTGTTCAAAAAATGGAGTGGCCCAGTCACTATGCATGTGAAAAATTGTTGGTGCTTTTGACCCGCTATGACATGATAGAAAGAAAACATGGTAGAAAGACCTCCAATCAACTACAGCCAATTAGAATTGTTAAACCCCGAGTCAGAAATGGAGTCCATTGTCTTGAAATAGAATGGGAAAAGCCTG	0	0	2	0	0	0	4.66777	0	NA	NA	mmu-Gen1_0004	circAtlas: mmu-Gen1_0004	NA	CIRCpedia: HSA_CIRCpedia_85429
circSmc6_367	chr12|11321729|11326366|+	chr12	11321729	11326366	0	+	11321729	11321729	0,0,0	3	143,118,106	0,2265,4531	circRNA	Smc6	ENSMUST00000020931.6	2,3,4	chr12:11316289-11321729|chr12:11326366-11329605	4637	367	ATCTGATGGCCAAAAGAAAGGAAGAAAATTTCTGCTCTCCTGAAAATGCTAAAAGACCAAGACAAGAAGAACTGGAAGATTTTGATAAAGATGGAGATGAAGATGAATGTACAATTTCTTTCACGAATGGAACATCTACTTTGACTGCAGCAGAAGTTGGAATAATTGAGAGTATTCAGCTAAGAAATTTCATGTGTCATTCAATGCTTGGACCTTTTAAGTTTGGTTCTAACGTCAACTTTGTTGTTGGCAATAATGGAAGTGGGAAGAGTGCTGTGCTCACCGCACTCATAGTTGGTCTTGGTGGAAAAGCAGTTGCTACTAACAGAGGGTCCTCTTTAAAAGGCTTTGTGAAAGCTGGACAGAA	0	0	1	3	0	0	2.72007	6.47018	NA	MMU_CIRCpedia_228302	mmu-Smc6_0010	CIRCpedia: MMU_CIRCpedia_228302,circAtlas: mmu-Smc6_0010	mmu_circSmc6_001
circSmc6_566	chr12|11321729|11330403|+	chr12	11321729	11330403	0	+	11321729	11321729	0,0,0	5	143,118,106,137,62	0,2265,4531,7876,8612	circRNA	Smc6	ENSMUST00000020931.6	2,3,4,5,6	chr12:11316289-11321729|chr12:11330403-11332360	8674	566	ATCTGATGGCCAAAAGAAAGGAAGAAAATTTCTGCTCTCCTGAAAATGCTAAAAGACCAAGACAAGAAGAACTGGAAGATTTTGATAAAGATGGAGATGAAGATGAATGTACAATTTCTTTCACGAATGGAACATCTACTTTGACTGCAGCAGAAGTTGGAATAATTGAGAGTATTCAGCTAAGAAATTTCATGTGTCATTCAATGCTTGGACCTTTTAAGTTTGGTTCTAACGTCAACTTTGTTGTTGGCAATAATGGAAGTGGGAAGAGTGCTGTGCTCACCGCACTCATAGTTGGTCTTGGTGGAAAAGCAGTTGCTACTAACAGAGGGTCCTCTTTAAAAGGCTTTGTGAAAGCTGGACAGAACTCAGCAGATATCTCAATAACATTAAGGAACAGAGGAGATGATGCCTTCAGAGCAAATGTGTATGGTGACTCTATAGTTGTGCAGCAACACATTAGCGTGGATGGAAGTCGATCTTACAAACTAAAAAGTGAAAAAGGCACCGTGGTTTCTACTAGGAAAGAAGAGCTGATTGCAATTCTTGACCATTTTAACATCCAG	0	0	2	2	0	0	5.44013	4.39668	NA	MMU_CIRCpedia_3403	mmu-Smc6_0004	CIRCpedia: MMU_CIRCpedia_3403,circAtlas: mmu-Smc6_0004	NA	circAtlas: hsa-SMC6_0012,CIRCpedia: HSA_CIRCpedia_38763
circSmc6_1061	chr12|11339128|11345084|+	chr12	11339128	11345084	0	+	11339128	11339128	0,0,0	7	147,89,165,179,205,115,161	0,509,764,1585,2398,5357,5795	circRNA	Smc6	ENSMUST00000020931.6	11,12,13,14,15,16,17	chr12:11335410-11339128|chr12:11345084-11347150	5956	1061	GTCAGACTTAATGATGCAGAAAAAAAGTACAAAGATATACAAGATAAACTAGAAAAAATTAGTGAAGAGACAAATGCACGAGCACCAGAATGTATGGCATTGAAAACAGATGTCATTGCAAGGACAAGAGCCTTTAATGACGCTGAGGTTTTATATAACCGTTCCCTAAATGAATATAAAGCATTAAAAAAAGATGGTGAACAGCTTTGTAAAAGAATTGAAGAACTGAAGAAAAGTACTGATCAGTCATTAGAACCAGAGCGATTGGAAAGGCAAAAAAGGATCTGCTGGTTAAAAGAGAAAGTCAAGGCCTTACAGGATCAGGAACATACAGTCAATCAGGAGGCTGAGCAGTTTGAGCAAGCCATAGAAAAGGACAAGCAAGAGCATGGCCGAGTTAGGAAAGAAGATATAGAAGTGAGACATGCACTCAACTATAATCAGAGACAATTGAAAGAACTGAAAGATAGTAAAACTGATCGACTAAAAAGATTTGGTCCTCATGTTCCAGCTCTTCTGGAAGCAATAGATGATGCTTACAGACGGAGACAATTTACCCATAAACCTATCGGCCCTTTAGGTGCTTGCATTCATCTACGGGACCCTGAACTTGCTTTGGCCATTGAATCTTGCTTAAAAGGACTTCTGCAAGCCTATTGTTGCCATAATCATGCTGATGAGAGAGTACTTCAGTCTTTGATGAAAAAATTTTATCCACCAGGGACCTCTCGGCCACAGATAATTGTGTCTGAGTTTCGGGATGAGGTATATGATGTGAGACTCAGAGCTGCTTACCATCCAGAGTTTCCAACTGTTCTGACAGCTTTAGAAATAGACAATGCTGTTGTGGCAAACAGCCTGATTGACATGCGGAGCATAGAGACAGTGCTGCTGATCAAAAATAATTCTGTGGCTCGTGCAGTCATGCAATCCCAAAAGCCACCCAAAAATTGTAGAGAAGCTTTTACTGCTGATGGTGATCAAGTGTTTGCAGGACGTTATTATTCATCTGAAAGTACAAGACCCAAGTTTCTAAGCAGAGATGTGGATTCTGAAATAAG	0	0	1	0	0	0	2.72007	0	NA	NA	mmu-Smc6_0046	circAtlas: mmu-Smc6_0046	NA
circSmc6_1048	chr12|11340713|11349430|+	chr12	11340713	11349430	0	+	11340713	11340713	0,0,0	7	179,205,115,161,136,81,171	0,813,3772,4210,6437,7549,8546	circRNA	Smc6	ENSMUST00000020931.6	14,15,16,17,18,19,20	chr12:11340057-11340713|chr12:11349430-11350571	8717	1048	GAAAGAAGATATAGAAGTGAGACATGCACTCAACTATAATCAGAGACAATTGAAAGAACTGAAAGATAGTAAAACTGATCGACTAAAAAGATTTGGTCCTCATGTTCCAGCTCTTCTGGAAGCAATAGATGATGCTTACAGACGGAGACAATTTACCCATAAACCTATCGGCCCTTTAGGTGCTTGCATTCATCTACGGGACCCTGAACTTGCTTTGGCCATTGAATCTTGCTTAAAAGGACTTCTGCAAGCCTATTGTTGCCATAATCATGCTGATGAGAGAGTACTTCAGTCTTTGATGAAAAAATTTTATCCACCAGGGACCTCTCGGCCACAGATAATTGTGTCTGAGTTTCGGGATGAGGTATATGATGTGAGACTCAGAGCTGCTTACCATCCAGAGTTTCCAACTGTTCTGACAGCTTTAGAAATAGACAATGCTGTTGTGGCAAACAGCCTGATTGACATGCGGAGCATAGAGACAGTGCTGCTGATCAAAAATAATTCTGTGGCTCGTGCAGTCATGCAATCCCAAAAGCCACCCAAAAATTGTAGAGAAGCTTTTACTGCTGATGGTGATCAAGTGTTTGCAGGACGTTATTATTCATCTGAAAGTACAAGACCCAAGTTTCTAAGCAGAGATGTGGATTCTGAAATAAGTGACTTGGAGACTGAGATTGAAAATAAAAAGGGCCACATAATAACCCTTCAGCAGCGTCTGTCTGCGCTTGAGAAGGATATCAAACGCAATGAAGAACTTCTTAAAAGGTGCCAACTACATTATAAAGAAATAAAGATGAAAATAAGAAAAAATATTTCTGAAATTCGGGAACTTGAGAATATAGAAGAACACCAATCTGTAGATATTGCAACCTTGGAAGATGAAGCTGAAGAAAATAAAATAAAAATGCAAATGGTGGAGAAAAATATGGAACAACAAAAAGAAAACATGGAGAATCTTAAAAGTCTAAAAATTGAAGCAGAAAATAAGTATGATACAATTAAATTGAAGATTAATCAGCTATCAGAGCTAGCGGATCCACTTAAG	0	0	6	5	0	0	12.4586	9.6922	NA	MMU_CIRCpedia_3460	mmu-Smc6_0029	CIRCpedia: MMU_CIRCpedia_3460,circAtlas: mmu-Smc6_0029	NA
circSmc6_664	chr12|11344485|11349430|+	chr12	11344485	11349430	0	+	11344485	11344485	0,0,0	5	115,161,136,81,171	0,438,2665,3777,4774	circRNA	Smc6	ENSMUST00000020931.6	16,17,18,19,20	chr12:11341731-11344485|chr12:11349430-11350571	4945	664	AGCTGCTTACCATCCAGAGTTTCCAACTGTTCTGACAGCTTTAGAAATAGACAATGCTGTTGTGGCAAACAGCCTGATTGACATGCGGAGCATAGAGACAGTGCTGCTGATCAAAAATAATTCTGTGGCTCGTGCAGTCATGCAATCCCAAAAGCCACCCAAAAATTGTAGAGAAGCTTTTACTGCTGATGGTGATCAAGTGTTTGCAGGACGTTATTATTCATCTGAAAGTACAAGACCCAAGTTTCTAAGCAGAGATGTGGATTCTGAAATAAGTGACTTGGAGACTGAGATTGAAAATAAAAAGGGCCACATAATAACCCTTCAGCAGCGTCTGTCTGCGCTTGAGAAGGATATCAAACGCAATGAAGAACTTCTTAAAAGGTGCCAACTACATTATAAAGAAATAAAGATGAAAATAAGAAAAAATATTTCTGAAATTCGGGAACTTGAGAATATAGAAGAACACCAATCTGTAGATATTGCAACCTTGGAAGATGAAGCTGAAGAAAATAAAATAAAAATGCAAATGGTGGAGAAAAATATGGAACAACAAAAAGAAAACATGGAGAATCTTAAAAGTCTAAAAATTGAAGCAGAAAATAAGTATGATACAATTAAATTGAAGATTAATCAGCTATCAGAGCTAGCGGATCCACTTAAG	0	0	1	0	0	0	2.72007	0	NA	NA	NA		NA	circAtlas: hsa-SMC6_0014,CIRCpedia: HSA_CIRCpedia_157585
circSmc6_833	chr12|11344923|11351668|+	chr12	11344923	11351668	0	+	11344923	11344923	0,0,0	6	161,136,81,171,138,146	0,2227,3339,4336,5648,6599	circRNA	Smc6	ENSMUST00000020931.6	17,18,19,20,21,22	chr12:11344600-11344923|chr12:11351668-11356078	6745	833	AATAATTCTGTGGCTCGTGCAGTCATGCAATCCCAAAAGCCACCCAAAAATTGTAGAGAAGCTTTTACTGCTGATGGTGATCAAGTGTTTGCAGGACGTTATTATTCATCTGAAAGTACAAGACCCAAGTTTCTAAGCAGAGATGTGGATTCTGAAATAAGTGACTTGGAGACTGAGATTGAAAATAAAAAGGGCCACATAATAACCCTTCAGCAGCGTCTGTCTGCGCTTGAGAAGGATATCAAACGCAATGAAGAACTTCTTAAAAGGTGCCAACTACATTATAAAGAAATAAAGATGAAAATAAGAAAAAATATTTCTGAAATTCGGGAACTTGAGAATATAGAAGAACACCAATCTGTAGATATTGCAACCTTGGAAGATGAAGCTGAAGAAAATAAAATAAAAATGCAAATGGTGGAGAAAAATATGGAACAACAAAAAGAAAACATGGAGAATCTTAAAAGTCTAAAAATTGAAGCAGAAAATAAGTATGATACAATTAAATTGAAGATTAATCAGCTATCAGAGCTAGCGGATCCACTTAAGGATGAGTTAAATCTTGCTGACTCTGAAGTGGATAGCCAGAAACGAGGAAAGCAGCACTATGAGGATAAACAGAAAGAGCATTTGGATACCTTAAATAAAAAGAGACGAGAGCTTGACATGAAGGAAAAGGAGTTACAGGAGAAAATGTCACAGGCAAGACAGATCTGCCCAGAACGGATAGAAGTAAAAAAATCTGCATCAATTCTAGACAAAGAAATAAATCGATTAAGACAAAAAATTCAGGCAGAACATGCCAGTCATGGAGATCGGGAGGAAATAATGAA	0	0	2	0	0	0	4.66777	0	NA	MMU_CIRCpedia_223957	mmu-Smc6_0006	CIRCpedia: MMU_CIRCpedia_223957,circAtlas: mmu-Smc6_0006	NA
circSmc6_921	chr12|11348262|11364760|+	chr12	11348262	11364760	0	+	11348262	11348262	0,0,0	7	81,171,138,146,126,106,153	0,997,2309,3260,7816,10937,16345	circRNA	Smc6	ENSMUST00000020931.6	19,20,21,22,23,24,25	chr12:11347286-11348262|chr12:11364760-11366619	16498	921	ATGAAAATAAGAAAAAATATTTCTGAAATTCGGGAACTTGAGAATATAGAAGAACACCAATCTGTAGATATTGCAACCTTGGAAGATGAAGCTGAAGAAAATAAAATAAAAATGCAAATGGTGGAGAAAAATATGGAACAACAAAAAGAAAACATGGAGAATCTTAAAAGTCTAAAAATTGAAGCAGAAAATAAGTATGATACAATTAAATTGAAGATTAATCAGCTATCAGAGCTAGCGGATCCACTTAAGGATGAGTTAAATCTTGCTGACTCTGAAGTGGATAGCCAGAAACGAGGAAAGCAGCACTATGAGGATAAACAGAAAGAGCATTTGGATACCTTAAATAAAAAGAGACGAGAGCTTGACATGAAGGAAAAGGAGTTACAGGAGAAAATGTCACAGGCAAGACAGATCTGCCCAGAACGGATAGAAGTAAAAAAATCTGCATCAATTCTAGACAAAGAAATAAATCGATTAAGACAAAAAATTCAGGCAGAACATGCCAGTCATGGAGATCGGGAGGAAATAATGAAGCAGTATCAAGAAGCAAGAGAAACCTACCTTGATCTGGATAATAAAGTAAGGACTTTAAGAAGGTTCATTAAATTGCTAGAAGAAATAATGACCCATAGGTACAAAACATACCAACAATTTAGAAGGTGTTTGACATTACGATGCAAATTATACTTTGACAACTTATTATCTCAGCGTGCTTATTGTGGAAAAATGAATTTTGATCACAAGAATGAAACTCTTAGTATAACAGTTCAGCCCGGAGAGGGGAACAAAGCCTCCTTCAATGACATGCGTGCTTTGTCCGGCGGTGAGCGCTCTTTCTCCACCGTGTGCTTCATCCTTTCCCTGTGGTCCATTGCTGAATCACCTTTCAGATGCCTGGATGAGTTTGATGTCTACATG	0	0	2	0	0	0	5.44013	0	NA	NA	NA		NA
circGm34237_614	chr12|11886855|11922016|+	chr12	11886855	11922016	0	+	11886855	11886855	0,0,0	4	183,136,114,181	0,758,2402,34980	circRNA	Gm34237	ENSMUST00000220575.2	2,3,4,5	chr12:11876887-11886855|chr12:11922016-11925959	35161	614	TTCAAGATACAGTCCATCATGACAGAGAAGTCAAGGCAGCAGGATCACACTGTATCCACAATCAGGAAGCAGAGGTGGAGGAATGCACCCTGTGAGTCAGTTCATCTTATCTATTCATAAGGATTCATAAGGATTCTAGCCAGGAAAATGACATCACCATAGTGATGGGTCTTCTTTCTTAAGAGTCTTCATATCCTTTTAGTGGTCTGAAATTTGATGTGACATAAAAGGAGCCAATGTCATCCCATGTCAGGAGGTGCAAGTATCTTTAGACAGAGTGCAAGCCAGGATTCCAAATCCAGATACTTGAATATAAAAGCTTTTCAGACAGACAGTGGCGAGAACAAAGGCCTTAAGGTGGTTGGTTGTCTGACAATTCAAGCCTCAACAAGGAGACCTGTGACTTTAGAGACCGATGAGGATTGCCTAGAAGGGGGACGTGGCGCTATTGTGAGAGAGGCATCTATTTGGAACCTGAGTGTGGCCCCTAGGAATGAAGACCAATCTCTGTTCAAGAGACCACTAGAAAAATTGGCCTCATTTTTTCTGTGACAACAAGAAGCTGAGTTCGGCCAACAACCTGCAGAAGTTTAGAAGTGATCACTGAGCTCCAG	0	0	2	2	0	0	4.66777	4.62793	NA	NA	NA		NA
circGm34237_708	chr12|11886855|11926053|+	chr12	11886855	11926053	0	+	11886855	11886855	0,0,0	5	183,136,114,181,94	0,758,2402,34980,39104	circRNA	Gm34237	ENSMUST00000220575.2	2,3,4,5,6	chr12:11876887-11886855|chr12:11926053-11934879	39198	708	TTCAAGATACAGTCCATCATGACAGAGAAGTCAAGGCAGCAGGATCACACTGTATCCACAATCAGGAAGCAGAGGTGGAGGAATGCACCCTGTGAGTCAGTTCATCTTATCTATTCATAAGGATTCATAAGGATTCTAGCCAGGAAAATGACATCACCATAGTGATGGGTCTTCTTTCTTAAGAGTCTTCATATCCTTTTAGTGGTCTGAAATTTGATGTGACATAAAAGGAGCCAATGTCATCCCATGTCAGGAGGTGCAAGTATCTTTAGACAGAGTGCAAGCCAGGATTCCAAATCCAGATACTTGAATATAAAAGCTTTTCAGACAGACAGTGGCGAGAACAAAGGCCTTAAGGTGGTTGGTTGTCTGACAATTCAAGCCTCAACAAGGAGACCTGTGACTTTAGAGACCGATGAGGATTGCCTAGAAGGGGGACGTGGCGCTATTGTGAGAGAGGCATCTATTTGGAACCTGAGTGTGGCCCCTAGGAATGAAGACCAATCTCTGTTCAAGAGACCACTAGAAAAATTGGCCTCATTTTTTCTGTGACAACAAGAAGCTGAGTTCGGCCAACAACCTGCAGAAGTTTAGAAGTGATCACTGAGCTCCAGGGAAAAGGAAGAAAGCTACCAAGACAAATAAGTTTGGTGTAAAGTGGTCTCTGGTTCAGTGGCCATGGAGAAGAGGAATGAGCTAGCACTGAGT	0	0	3	3	0	0	6.61547	5.52676	NA	NA	mmu-intergenic_010436	circAtlas: mmu-intergenic_010436	NA
circDdx1_954	chr12|13270738|13281544|-	chr12	13270738	13281544	0	-	13270738	13270738	0,0,0	10	96,43,73,73,92,147,52,189,90,99	0,2938,3055,3204,4661,6567,8355,8504,9554,10707	circRNA	Ddx1	ENSMUST00000071103.10	24,23,22,21,20,19,18,17,16,15	chr12:13270468-13270738|chr12:13281544-13284040	10806	954	GTTGACATTGTTGTCGGTACTCCAGGAAGATTGGATGATTTGGTGTCGACTGGAAAGCTCAACTTGTCTCAAGTTAGATTCCTGGTCCTGGATGAAGCAGATGGGCTTCTCTCTCAAGGCTACTCTGACTTCATTAACCGGATGCACAACCAGATTCCGCAGATTACGTGTGATGGGAAAAGACTTCAGGTGATTGTTTGCTCTGCTACTCTGCATTCTTTTGATGTAAAGAAGCTATCGGAGAAGATAATGCATTTTCCCACATGGGTCGATTTGAAAGGAGAAGATTCTGTTCCAGATACTGTGCATCATGTCGTTGTCCCTGTGAACCCCAAAACTGACAAGCTTTGGGAAAGGCTGGGGAAGAACCACATTCGAACTGATGATGTACACGCAAAGGATAACACAAGACCTGGTGCTAACAGTCCAGAGATGTGGTCTGAAGCTATTAAAATACTGAAGGGGGAGTATGCTGTCCGAGCAATCAAGGAACACAAGATGGATCAAGCAATTATCTTCTGTAGAACTAAAATTGACTGTGATAACTTGGAGCAGTACTTTATGCAGCAAGGAGGAGGACCTGACAAAAAAGGACACCAGTTCTCATGTGTATGTCTTCATGGTGACAGAAAGCCTCATGAGAGAAAGCAAAACTTGGAACGATTTAAGAAAGGAGACGTAAGATTCTTGATTTGCACAGATGTAGCTGCTAGAGGGATTGATATCCATGGCGTTCCTTATGTGATCAACGTCACCCTGCCTGATGAGAAGCAGAATTATGTGCACCGGATCGGCAGAGTGGGACGAGCTGAAAGGATGGGCCTGGCTATTTCCCTGGTGGCAACCGAGAAAGAAAAGGTTTGGTATCATGTATGTAGCAACCGTGGGAAGGGATGCTATAACACTAGACTCAAGGAAGATGGCGGCTGTACTATCTGGTACAATGAAATGCAG	0	0	1	0	0	0	2.72007	0	NA	NA	NA		NA
circDdx1_570	chr12|13275399|13280382|-	chr12	13275399	13280382	0	-	13275399	13275399	0,0,0	5	92,147,52,189,90	0,1906,3694,3843,4893	circRNA	Ddx1	ENSMUST00000071103.10	20,19,18,17,16	chr12:13274015-13275399|chr12:13280382-13281445	4983	570	GATGGGCTTCTCTCTCAAGGCTACTCTGACTTCATTAACCGGATGCACAACCAGATTCCGCAGATTACGTGTGATGGGAAAAGACTTCAGGTGATTGTTTGCTCTGCTACTCTGCATTCTTTTGATGTAAAGAAGCTATCGGAGAAGATAATGCATTTTCCCACATGGGTCGATTTGAAAGGAGAAGATTCTGTTCCAGATACTGTGCATCATGTCGTTGTCCCTGTGAACCCCAAAACTGACAAGCTTTGGGAAAGGCTGGGGAAGAACCACATTCGAACTGATGATGTACACGCAAAGGATAACACAAGACCTGGTGCTAACAGTCCAGAGATGTGGTCTGAAGCTATTAAAATACTGAAGGGGGAGTATGCTGTCCGAGCAATCAAGGAACACAAGATGGATCAAGCAATTATCTTCTGTAGAACTAAAATTGACTGTGATAACTTGGAGCAGTACTTTATGCAGCAAGGAGGAGGACCTGACAAAAAAGGACACCAGTTCTCATGTGTATGTCTTCATGGTGACAGAAAGCCTCATGAGAGAAAGCAAAACTTGGAACGATTTAAG	0	0	1	0	0	0	2.72007	0	NA	NA	NA		NA
circNbas_367	chr12|13335183|13339981|+	chr12	13335183	13339981	0	+	13335183	13335183	0,0,0	3	134,134,99	0,3488,4699	circRNA	Nbas	ENSMUST00000042953.10	7,8,9	chr12:13329432-13335183|chr12:13339981-13350093	4798	367	TTCCAAAAGACCCAAAGCCCCAGTGGAGACGGGTAGCATGGAGTTACGACTGCACACTGCTGGCCTATGCCGAGAGCACAGGGACTGTAAGGGTGTTTGATCTTATGGGCAGCGAGCTCTTTGTCATTGCCCCGGCATCTGTCTTTGCTGGGGACTTAAGCTACGCCATTGCTGGGTTGGTATTTTTAGAATACAAAGCCAGTGCACAGTGGTCTGCAGAGCTCTTGGTCATCAATTACCGGGGAGAACTTAGAAGTTACCTTGTCAGTGTTGGAACAAATCAGAGCTACCAAGAGAGTCACAGTTTCAGCTTTAGTGGTCATTATCCGCATGGAATAAATACTGCTATTTACCACCCTGGTCATAG	0	0	4	5	0	0	9.33553	10.6264	NA	MMU_CIRCpedia_7884	mmu-Nbas_0004	CIRCpedia: MMU_CIRCpedia_7884,circAtlas: mmu-Nbas_0004	NA	circBase: hsa_circ_0052789
circNbas_4936	chr12|13350093|13534045|+	chr12	13350093	13534045	0	+	13350093	13350093	0,0,0	35	139,69,129,64,194,258,126,152,141,79,105,137,84,154,186,174,134,63,123,103,230,113,114,114,158,87,165,114,85,77,138,230,111,251,335	0,6811,10083,17605,21552,22763,24176,28243,30524,30931,35738,36181,52690,56731,60838,62349,74603,77341,79554,90832,93210,105281,108101,113435,114691,115552,132804,141374,141769,152960,153392,169748,174034,182293,183617	circRNA	Nbas	ENSMUST00000042953.10	10,11,12,13,14,15,16,17,18,19,20,21,22,23,24,25,26,27,28,29,30,31,32,33,34,35,36,37,38,39,40,41,42,43,44	chr12:13339981-13350093|chr12:13534045-13563370	183952	4936	GCTTTTACTGGTTGGTGGATGTGAAACTGCTGAACTGGGCATTTCCAAAGCTGCTAGCTGTGGCCTTTCTGCATGGAGAGTCCTTTCAGGCTCACCGTATTATAAGCAAGTTACTAATGGTGGAGACAGGGTCACTGAGGTGCCAAAGACCCTGGGATTATTAAAGCTGCTAAGTGTCAAGCTTTCCCCTCGCCTGGGACAAGAACAGGATGGGATCTTCAAGATGGGCCTGTCTCCTGACGGGAGCCTCCTTGCGGCGATTCACTTCTCAGGGAAGCTGAGCATCTGGGCCATTCCATCTCTGAAGCAACAAGGAGTCTGGCGTCAAGATGAGCAGCCAGGCTACAATGAGCTTAATCCTGATTGGAGGTTGTCTCCTGAGAAGAGAAAGAAAGTAAAAGATAAAGAGTCCTTTTATCCATTGATTGATGTCAATTGGTGGGCAGACGGCGCAGTGACCCTGGCTCGCTGCTCCGGTGCATTAACTGTTTCATCAGCGAAAAGTTTGAAGAATTTACTGGGAAAATCCTGCGAATGGTTTGAGCCCTCTCCCCAGGTCACTGCCACCCATGATGGGGGGTTCTTAAGTTTGGAGTGTGAAATTAAACTTGCCCCTAAAAGATCTCGAGTGGAGATGAGGGCTGGAGAAGAAGATGAAGGGGAAGTGGATTCTGACTCAGATCCTGAGACCTCTGCCAAGGCTCGCTATTTTGGGTACATCAAGCAAGGCCTTTACTTAGTTACGGAGATGGAGAGGTTTGCACCTCCTCGGAAACGGCCTCGAACTATCACAAAGAACTACCGCCTTGTGAGTCTGCGCTCCACAACTCCAGAGGAGCTTTATCAGAGAAAGATTGACAGTGAAGACTATGAAGAAGCCTTGTGTTTGGCTCACACCTACGGCCTGGATACTGACCTTGTCTATCAGAGGCAGTGGAGGAAGTCCGCTGTCAACAGTGCTTCAATTCACAATTACTTGAGTAAAATCAAGAAGCGGTCTTGGGTTCTCCATGAGTGTTTGGAGAGAGTTCCTGAGAACGTGGACGCTGCCAAGGAACTGCTGCAGTATGGCTTGAAAGGCACAGACCTGGAGGCTCTCGTCGCCATAGGAAAGGGTGTGGATGATGGCAGATTTACCTTACCAGGTGACATAGACATTGACAGCATTGCCTATGAGGAGCTTTCCCCAGCAGACAAAGAGCCTTCCAAGAGCAAACGGCAGGAAGAGCTTAAGAAGAGACGCGATCTGCTTAAATTAGTGAACTTTTCAAAGTTGACCCTGGAACAAAAGGAACTGTGCCGTTGTAGACTGAAGTTATTAACCTTCTTAGATCGTCTTGCAACATATGAGGAAATCCTAGGGGCGCCACATGCATCTGAACAGAGGTATGATGCTGAATTTTTTAAGAAGTTCAGAAGTCAGAATATTGTTCTCTCAGCAAGAACGTATGCTCGGGAGAGTAATGTCCAAGCCCTGGAAATCCTGCTGACATACCACGGCTCTCATCTGCTCCCTCATCGCCTTGCCATCCTCTCTAACTTCCCAGAAACCACCTCTCCACACGAATATGCTGTTTTGTTGCCAGAGGCTTGTTGGAACAATGACTCCTTGACAATCATCCCTTGGGCTGAGCATAAACACCGAGCTGAAGACTGGTGCGAGGAGTTGGAATGCAGAATGGTGGTGGAGCCGAGCCTGCAGGATGACAGTGAGTTTCTGTATGCTGCGCAGCCTGAGCTACTGCAGTACAGGACGCCCCAGCTTACTGTGGAGAAGGTGATGGCCTGGTATCAGAGCAGAGCAGAGGACATAGAGCACCATGCTGGGCAGGTGGACTGCGCCTTGTCACTTGTTCGCCTTGGAGTGGAGCGCCATATTCCTGGCTTGCTGACTCTCTGTGATGATTTGGTGACGCTGGAAACACTGGTTTATGAAGCAGGCTGCGACTTCACCCTCACACTCAAAGACCTGCAGCAGATGAAAGACTTTGAAAAACTAAGATTACTGATGGAGCATTGTTCTGAGGACAATTATGTGACCAGTGCTTACCAGTGGATGGTTCCCTTTCTCCACCGCTGTGAGAAACAGTCTCCAGGTGCAGCCAATGAGCTACTAAGAGAATATCTAGTAACTTTAGCTAAAGGAGACTTGAAACTTCCCTTGAAGATATTTCAGCATTCTAAACCAGATCTCCAGCAAAAAATTATTCCTGATGAGGACCAGCTGATGGCCATAGCGCTCGAATGCATCTATAACTGTGAACGAAGTGACCAGCTCTCCCTCTGCTATGACATCCTAGAATGCCTCCCACAAAGGGGGTGTGGGCATAATACAAAGGTAACCTCATCTCTTCATGACATGGTAGACCAACTGGAGAAAATTCTCAGTGTGTCAGAGCTTTTGAAAACACATGGACTGGAGAAACCAGTTTCATTTGTGAAGAACACCCAATCTAGCTCCGAAGAGGCTCGCAGCCTGATGGTTCGCCTGACCAGGCACACTGGGCGGAAGCAGCCTTCTGTTGGTGAGTCTCACTGGAGGATGCTGCTGCAGGACATGTTGACCATGCAGCAGCACGTGTACACGTGCCTCGATTCCAGTGCTTGCTATGAGATATTTACGGAGAGCCTTCTGTGCTCCAGTCGCCTGGAAAACATCCACCTTGCAGGGCAGATGATGCAGTGTAGCGCCTGTTTGGATAATCCTCCAGCTGGTGCGCTCCATAAAGGAAGAGCCCAGTACAGGGTCAGCTATGAGAGAAGCATCGACTTGGTTTTGGCTGCCAGCAGAGAGTACTTCAACTCTTCCACCAACCTCACTGACAGCTGCATGGATTTGGCCAGGTGCTGCTTACAGCTTATAACGGACAGGCCGGCTGCCATTCAGGAGGAATTAGACCTCATTCAAGCCCTGGGGTATCTTGAAGAATTTGGGGTGAAGACCCTGCCTTTGCAAGTACGCTTGTGTTCTGACCGAATCAGTCTCATCAAGGAGTGTGTTTCCCAGTCCCCCACATGCTACAAACAGTCAGCCAAACTGCTAGGCCTTGCTGAGTTGCTGAGAGTTGCAGGTGAAGACCCAGAAGGAAGGCGTGGGCAGGTCCTGATCCTGTTAGTGGAGCAAGCACTCCATGTGCATGACTACAAAGTAGCCAGTATGTACTGTCAGCAGCTGATGGCCGCAGGCTACCCAGAGAGTTGGGCTGTGTGTAGCCAGTTGGGCCAGTCAGAAGGTTACCAGGACCTGGCCACTCGTCAGGAGCTCATGGCTTTCGCTTTGACACATTGCCCTCCCAGCAGCATTGAACTTCTCTTGGAAGCCAGCAGCTCTCTTCAAACAGAGATTCTTTATCAAAGAGTGAACTTTGAGATCCATCCTGAAGGAGAGAATATTAGTGCCTCACCTTTACCTGTTAAAGTTCTACAAGAGGATGCTGCTGCTTTGGGCAGCAGTTCAGCTGACCTGTTACACTGGACCACTGCAACCACCATGAAAGTCTTGTCCAATACCACAACTACTACCAAGGCTGTGCTGCAGGCTGTCAGTGATGGGCAGTGGTGGAAAAAGTCCTTAGCATACCTGCGACCCTACCAGGGGCAGGAATTTGGTAGAGCATATCGAATTGGAATTGTAGCCAATGATGACCTAGAAAGACAAGGATGTCACCCTTTTTATGAGTCAGTCATCGCTAATCCCTTTGTCACCGAGGTCCCTGTGGAAAGCTTTGCTGAAGTGTTGCTGAGAACTGGAAAGCTGACAGAGGCTCAGACACAAGTGTTTCCAACCACGGAAGTTCTCTTGCAACTAGCAAGTGATGCTTTGCCGAATGACATGACATTGGCTCTTGCTTATCTCCTTGCCTTACCTCAGGTGTTGGATGCTAACAAGTGCTTCGAGAAGCAGGCTCATTCGGCACTGTCTCTCCAGCTGGCAGCCTACTACTACAGCCTGCAGATCTATGCCCGATTGGCTCCATGTTTCAGGGACAAGTGCCATCCTCTTTACAGGGTTGATCCCAAGGAATTAATCAAGATGGTTACCGGTCATGTGGCTCAACATGGGCATGAAGGCTGGCCTGAGGACCTCTTGTCCCTGAGCAGGCAACTGCACTACTACAGCGAGCGTCTTCTGGATTTTACCCAGGCTCAGCTCCTCCAGGGCCTGCGGAAGGGCGTGGACGTGCAGAGGTTTACTGCTGATGACCAGTACAAAAGAGAAACCATCCTGGGCCTGGCAGAAAGCCTTGAGGAAAATGTCTACAGCATCGCTCTTTCCCTGGCACAGCGGTACAGTATCTCACAGTGGGAAGTCTTCATGACCCACTTGGAGTTCCTGTTCAGTGAGAGTGGTTTGTCCACAGGAGAAATTGAAAAGCGAGCCCAAACCCTTCACCTCTTTGACACTTTGAAGACAGATCCTGAGTCCTTTCATAAACACATGGTCAAGTATATCTATCCCACCATTGAGGGTCTTGACCATGAAAGGCTGCTGTATTATTTCACTCTCCTGGAAAGCTGTGGTTGTGCCAACTTTGAAACAACTGCTATTAAACCAGAAATCCACATTCGTCTGCTGAAGAAATTTAAAGTTGTTGCATCAGGTCTTAATTATAAGAAGCTGACCGATAAAAGTGAGGATGCGCTGGAAGCCCTGGAGCCTGTGCTCACGAGTCAGAATATCTTATCTATTTCCAAACTCGCCCCCAGAATCCCTGGGAAGCATGGGCAGATGCTTTCCCCCAGCTCTCTGTACACCGTCTGGTTGCAGAAGTTGTTCTGGGCTGGAGATCCGCACCTCATCAAGCAGGCTCCGGAGTCTTCCGCAGAGTGGCTTCATGCCTGTGATGTCTGCCTGAAGTACTTCGATCGACTCTGTCCGGATGACCTCATCACTGTGATGGATGCAATTACATTTTCTCCAAAAGCTGTGTCCAAG	0	0	1	0	0	0	2.72007	0	NA	NA	mmu-Nbas_0108	circAtlas: mmu-Nbas_0108	NA	circBase: hsa_circ_0052726,CIRCpedia: HSA_CIRCpedia_38170
circNbas_2052	chr12|13356904|13412616|+	chr12	13356904	13412616	0	+	13356904	13356904	0,0,0	15	69,129,64,194,258,126,152,141,79,105,137,84,154,186,174	0,3272,10794,14741,15952,17365,21432,23713,24120,28927,29370,45879,49920,54027,55538	circRNA	Nbas	ENSMUST00000042953.10	11,12,13,14,15,16,17,18,19,20,21,22,23,24,25	chr12:13350232-13356904|chr12:13412616-13424696	55712	2052	GTGCCAAAGACCCTGGGATTATTAAAGCTGCTAAGTGTCAAGCTTTCCCCTCGCCTGGGACAAGAACAGGATGGGATCTTCAAGATGGGCCTGTCTCCTGACGGGAGCCTCCTTGCGGCGATTCACTTCTCAGGGAAGCTGAGCATCTGGGCCATTCCATCTCTGAAGCAACAAGGAGTCTGGCGTCAAGATGAGCAGCCAGGCTACAATGAGCTTAATCCTGATTGGAGGTTGTCTCCTGAGAAGAGAAAGAAAGTAAAAGATAAAGAGTCCTTTTATCCATTGATTGATGTCAATTGGTGGGCAGACGGCGCAGTGACCCTGGCTCGCTGCTCCGGTGCATTAACTGTTTCATCAGCGAAAAGTTTGAAGAATTTACTGGGAAAATCCTGCGAATGGTTTGAGCCCTCTCCCCAGGTCACTGCCACCCATGATGGGGGGTTCTTAAGTTTGGAGTGTGAAATTAAACTTGCCCCTAAAAGATCTCGAGTGGAGATGAGGGCTGGAGAAGAAGATGAAGGGGAAGTGGATTCTGACTCAGATCCTGAGACCTCTGCCAAGGCTCGCTATTTTGGGTACATCAAGCAAGGCCTTTACTTAGTTACGGAGATGGAGAGGTTTGCACCTCCTCGGAAACGGCCTCGAACTATCACAAAGAACTACCGCCTTGTGAGTCTGCGCTCCACAACTCCAGAGGAGCTTTATCAGAGAAAGATTGACAGTGAAGACTATGAAGAAGCCTTGTGTTTGGCTCACACCTACGGCCTGGATACTGACCTTGTCTATCAGAGGCAGTGGAGGAAGTCCGCTGTCAACAGTGCTTCAATTCACAATTACTTGAGTAAAATCAAGAAGCGGTCTTGGGTTCTCCATGAGTGTTTGGAGAGAGTTCCTGAGAACGTGGACGCTGCCAAGGAACTGCTGCAGTATGGCTTGAAAGGCACAGACCTGGAGGCTCTCGTCGCCATAGGAAAGGGTGTGGATGATGGCAGATTTACCTTACCAGGTGACATAGACATTGACAGCATTGCCTATGAGGAGCTTTCCCCAGCAGACAAAGAGCCTTCCAAGAGCAAACGGCAGGAAGAGCTTAAGAAGAGACGCGATCTGCTTAAATTAGTGAACTTTTCAAAGTTGACCCTGGAACAAAAGGAACTGTGCCGTTGTAGACTGAAGTTATTAACCTTCTTAGATCGTCTTGCAACATATGAGGAAATCCTAGGGGCGCCACATGCATCTGAACAGAGGTATGATGCTGAATTTTTTAAGAAGTTCAGAAGTCAGAATATTGTTCTCTCAGCAAGAACGTATGCTCGGGAGAGTAATGTCCAAGCCCTGGAAATCCTGCTGACATACCACGGCTCTCATCTGCTCCCTCATCGCCTTGCCATCCTCTCTAACTTCCCAGAAACCACCTCTCCACACGAATATGCTGTTTTGTTGCCAGAGGCTTGTTGGAACAATGACTCCTTGACAATCATCCCTTGGGCTGAGCATAAACACCGAGCTGAAGACTGGTGCGAGGAGTTGGAATGCAGAATGGTGGTGGAGCCGAGCCTGCAGGATGACAGTGAGTTTCTGTATGCTGCGCAGCCTGAGCTACTGCAGTACAGGACGCCCCAGCTTACTGTGGAGAAGGTGATGGCCTGGTATCAGAGCAGAGCAGAGGACATAGAGCACCATGCTGGGCAGGTGGACTGCGCCTTGTCACTTGTTCGCCTTGGAGTGGAGCGCCATATTCCTGGCTTGCTGACTCTCTGTGATGATTTGGTGACGCTGGAAACACTGGTTTATGAAGCAGGCTGCGACTTCACCCTCACACTCAAAGACCTGCAGCAGATGAAAGACTTTGAAAAACTAAGATTACTGATGGAGCATTGTTCTGAGGACAATTATGTGACCAGTGCTTACCAGTGGATGGTTCCCTTTCTCCACCGCTGTGAGAAACAGTCTCCAGGTGCAGCCAATGAGCTACTAAGAGAATATCTAGTAACTTTAGCTAAAGGAGACTTGAAACTTCCCTTGAAGATATTTCAGCATTCTAAACCAGAT	0	0	3	4	0	0	7.38783	7.84995	NA	NA	mmu-Nbas_0098	circAtlas: mmu-Nbas_0098	NA	circAtlas: hsa-NBAS_0052,circBase: hsa_circ_0052766,CIRCpedia: HSA_CIRCpedia_38226
circNbas_1983	chr12|13360176|13412616|+	chr12	13360176	13412616	0	+	13360176	13360176	0,0,0	14	129,64,194,258,126,152,141,79,105,137,84,154,186,174	0,7522,11469,12680,14093,18160,20441,20848,25655,26098,42607,46648,50755,52266	circRNA	Nbas	ENSMUST00000042953.10	12,13,14,15,16,17,18,19,20,21,22,23,24,25	chr12:13356973-13360176|chr12:13412616-13424696	52440	1983	GATGGGATCTTCAAGATGGGCCTGTCTCCTGACGGGAGCCTCCTTGCGGCGATTCACTTCTCAGGGAAGCTGAGCATCTGGGCCATTCCATCTCTGAAGCAACAAGGAGTCTGGCGTCAAGATGAGCAGCCAGGCTACAATGAGCTTAATCCTGATTGGAGGTTGTCTCCTGAGAAGAGAAAGAAAGTAAAAGATAAAGAGTCCTTTTATCCATTGATTGATGTCAATTGGTGGGCAGACGGCGCAGTGACCCTGGCTCGCTGCTCCGGTGCATTAACTGTTTCATCAGCGAAAAGTTTGAAGAATTTACTGGGAAAATCCTGCGAATGGTTTGAGCCCTCTCCCCAGGTCACTGCCACCCATGATGGGGGGTTCTTAAGTTTGGAGTGTGAAATTAAACTTGCCCCTAAAAGATCTCGAGTGGAGATGAGGGCTGGAGAAGAAGATGAAGGGGAAGTGGATTCTGACTCAGATCCTGAGACCTCTGCCAAGGCTCGCTATTTTGGGTACATCAAGCAAGGCCTTTACTTAGTTACGGAGATGGAGAGGTTTGCACCTCCTCGGAAACGGCCTCGAACTATCACAAAGAACTACCGCCTTGTGAGTCTGCGCTCCACAACTCCAGAGGAGCTTTATCAGAGAAAGATTGACAGTGAAGACTATGAAGAAGCCTTGTGTTTGGCTCACACCTACGGCCTGGATACTGACCTTGTCTATCAGAGGCAGTGGAGGAAGTCCGCTGTCAACAGTGCTTCAATTCACAATTACTTGAGTAAAATCAAGAAGCGGTCTTGGGTTCTCCATGAGTGTTTGGAGAGAGTTCCTGAGAACGTGGACGCTGCCAAGGAACTGCTGCAGTATGGCTTGAAAGGCACAGACCTGGAGGCTCTCGTCGCCATAGGAAAGGGTGTGGATGATGGCAGATTTACCTTACCAGGTGACATAGACATTGACAGCATTGCCTATGAGGAGCTTTCCCCAGCAGACAAAGAGCCTTCCAAGAGCAAACGGCAGGAAGAGCTTAAGAAGAGACGCGATCTGCTTAAATTAGTGAACTTTTCAAAGTTGACCCTGGAACAAAAGGAACTGTGCCGTTGTAGACTGAAGTTATTAACCTTCTTAGATCGTCTTGCAACATATGAGGAAATCCTAGGGGCGCCACATGCATCTGAACAGAGGTATGATGCTGAATTTTTTAAGAAGTTCAGAAGTCAGAATATTGTTCTCTCAGCAAGAACGTATGCTCGGGAGAGTAATGTCCAAGCCCTGGAAATCCTGCTGACATACCACGGCTCTCATCTGCTCCCTCATCGCCTTGCCATCCTCTCTAACTTCCCAGAAACCACCTCTCCACACGAATATGCTGTTTTGTTGCCAGAGGCTTGTTGGAACAATGACTCCTTGACAATCATCCCTTGGGCTGAGCATAAACACCGAGCTGAAGACTGGTGCGAGGAGTTGGAATGCAGAATGGTGGTGGAGCCGAGCCTGCAGGATGACAGTGAGTTTCTGTATGCTGCGCAGCCTGAGCTACTGCAGTACAGGACGCCCCAGCTTACTGTGGAGAAGGTGATGGCCTGGTATCAGAGCAGAGCAGAGGACATAGAGCACCATGCTGGGCAGGTGGACTGCGCCTTGTCACTTGTTCGCCTTGGAGTGGAGCGCCATATTCCTGGCTTGCTGACTCTCTGTGATGATTTGGTGACGCTGGAAACACTGGTTTATGAAGCAGGCTGCGACTTCACCCTCACACTCAAAGACCTGCAGCAGATGAAAGACTTTGAAAAACTAAGATTACTGATGGAGCATTGTTCTGAGGACAATTATGTGACCAGTGCTTACCAGTGGATGGTTCCCTTTCTCCACCGCTGTGAGAAACAGTCTCCAGGTGCAGCCAATGAGCTACTAAGAGAATATCTAGTAACTTTAGCTAAAGGAGACTTGAAACTTCCCTTGAAGATATTTCAGCATTCTAAACCAGAT	0	0	1	2	0	0	2.72007	4.62793	NA	NA	NA		NA
circNbas_886	chr12|13380617|13411117|+	chr12	13380617	13411117	0	+	13380617	13380617	0,0,0	7	141,79,105,137,84,154,186	0,407,5214,5657,22166,26207,30314	circRNA	Nbas	ENSMUST00000042953.10	18,19,20,21,22,23,24	chr12:13378488-13380617|chr12:13411117-13412442	30500	886	ATTTACCTTACCAGGTGACATAGACATTGACAGCATTGCCTATGAGGAGCTTTCCCCAGCAGACAAAGAGCCTTCCAAGAGCAAACGGCAGGAAGAGCTTAAGAAGAGACGCGATCTGCTTAAATTAGTGAACTTTTCAAAGTTGACCCTGGAACAAAAGGAACTGTGCCGTTGTAGACTGAAGTTATTAACCTTCTTAGATCGTCTTGCAACATATGAGGAAATCCTAGGGGCGCCACATGCATCTGAACAGAGGTATGATGCTGAATTTTTTAAGAAGTTCAGAAGTCAGAATATTGTTCTCTCAGCAAGAACGTATGCTCGGGAGAGTAATGTCCAAGCCCTGGAAATCCTGCTGACATACCACGGCTCTCATCTGCTCCCTCATCGCCTTGCCATCCTCTCTAACTTCCCAGAAACCACCTCTCCACACGAATATGCTGTTTTGTTGCCAGAGGCTTGTTGGAACAATGACTCCTTGACAATCATCCCTTGGGCTGAGCATAAACACCGAGCTGAAGACTGGTGCGAGGAGTTGGAATGCAGAATGGTGGTGGAGCCGAGCCTGCAGGATGACAGTGAGTTTCTGTATGCTGCGCAGCCTGAGCTACTGCAGTACAGGACGCCCCAGCTTACTGTGGAGAAGGTGATGGCCTGGTATCAGAGCAGAGCAGAGGACATAGAGCACCATGCTGGGCAGGTGGACTGCGCCTTGTCACTTGTTCGCCTTGGAGTGGAGCGCCATATTCCTGGCTTGCTGACTCTCTGTGATGATTTGGTGACGCTGGAAACACTGGTTTATGAAGCAGGCTGCGACTTCACCCTCACACTCAAAGACCTGCAGCAGATGAAAGACTTTGAAAAACTAAGATTACTGATGGAGCAT	0	0	2	0	0	0	4.66777	0	NA	NA	mmu-Nbas_0197	circAtlas: mmu-Nbas_0197	NA
circNbas_238	chr12|13402783|13406978|+	chr12	13402783	13406978	0	+	13402783	13402783	0,0,0	2	84,154	0,4041	circRNA	Nbas	ENSMUST00000042953.10	22,23	chr12:13386411-13402783|chr12:13406978-13410931	4195	238	TTGGAACAATGACTCCTTGACAATCATCCCTTGGGCTGAGCATAAACACCGAGCTGAAGACTGGTGCGAGGAGTTGGAATGCAGAATGGTGGTGGAGCCGAGCCTGCAGGATGACAGTGAGTTTCTGTATGCTGCGCAGCCTGAGCTACTGCAGTACAGGACGCCCCAGCTTACTGTGGAGAAGGTGATGGCCTGGTATCAGAGCAGAGCAGAGGACATAGAGCACCATGCTGGGCAG	0	0	1	3	0	0	2.72007	6.47941	NA	NA	NA		NA
circNbas_1251	chr12|13402783|13443533|+	chr12	13402783	13443533	0	+	13402783	13402783	0,0,0	9	84,154,186,174,134,63,123,103,230	0,4041,8148,9659,21913,24651,26864,38142,40520	circRNA	Nbas	ENSMUST00000042953.10	22,23,24,25,26,27,28,29,30	chr12:13386411-13402783|chr12:13443533-13455374	40750	1251	TTGGAACAATGACTCCTTGACAATCATCCCTTGGGCTGAGCATAAACACCGAGCTGAAGACTGGTGCGAGGAGTTGGAATGCAGAATGGTGGTGGAGCCGAGCCTGCAGGATGACAGTGAGTTTCTGTATGCTGCGCAGCCTGAGCTACTGCAGTACAGGACGCCCCAGCTTACTGTGGAGAAGGTGATGGCCTGGTATCAGAGCAGAGCAGAGGACATAGAGCACCATGCTGGGCAGGTGGACTGCGCCTTGTCACTTGTTCGCCTTGGAGTGGAGCGCCATATTCCTGGCTTGCTGACTCTCTGTGATGATTTGGTGACGCTGGAAACACTGGTTTATGAAGCAGGCTGCGACTTCACCCTCACACTCAAAGACCTGCAGCAGATGAAAGACTTTGAAAAACTAAGATTACTGATGGAGCATTGTTCTGAGGACAATTATGTGACCAGTGCTTACCAGTGGATGGTTCCCTTTCTCCACCGCTGTGAGAAACAGTCTCCAGGTGCAGCCAATGAGCTACTAAGAGAATATCTAGTAACTTTAGCTAAAGGAGACTTGAAACTTCCCTTGAAGATATTTCAGCATTCTAAACCAGATCTCCAGCAAAAAATTATTCCTGATGAGGACCAGCTGATGGCCATAGCGCTCGAATGCATCTATAACTGTGAACGAAGTGACCAGCTCTCCCTCTGCTATGACATCCTAGAATGCCTCCCACAAAGGGGGTGTGGGCATAATACAAAGGTAACCTCATCTCTTCATGACATGGTAGACCAACTGGAGAAAATTCTCAGTGTGTCAGAGCTTTTGAAAACACATGGACTGGAGAAACCAGTTTCATTTGTGAAGAACACCCAATCTAGCTCCGAAGAGGCTCGCAGCCTGATGGTTCGCCTGACCAGGCACACTGGGCGGAAGCAGCCTTCTGTTGGTGAGTCTCACTGGAGGATGCTGCTGCAGGACATGTTGACCATGCAGCAGCACGTGTACACGTGCCTCGATTCCAGTGCTTGCTATGAGATATTTACGGAGAGCCTTCTGTGCTCCAGTCGCCTGGAAAACATCCACCTTGCAGGGCAGATGATGCAGTGTAGCGCCTGTTTGGATAATCCTCCAGCTGGTGCGCTCCATAAAGGAAGAGCCCAGTACAGGGTCAGCTATGAGAGAAGCATCGACTTGGTTTTGGCTGCCAGCAGAGAGTACTTCAACTCTTCCACCAACCTCACTGACAGCTGCATGGATTTGGCCAG	0	0	2	1	0	0	5.44013	2.08272	NA	MMU_CIRCpedia_226388	mmu-Nbas_0156	CIRCpedia: MMU_CIRCpedia_226388,circAtlas: mmu-Nbas_0156	NA
circNbas_1478	chr12|13402783|13458308|+	chr12	13402783	13458308	0	+	13402783	13402783	0,0,0	11	84,154,186,174,134,63,123,103,230,113,114	0,4041,8148,9659,21913,24651,26864,38142,40520,52591,55411	circRNA	Nbas	ENSMUST00000042953.10	22,23,24,25,26,27,28,29,30,31,32	chr12:13386411-13402783|chr12:13458308-13463528	55525	1478	TTGGAACAATGACTCCTTGACAATCATCCCTTGGGCTGAGCATAAACACCGAGCTGAAGACTGGTGCGAGGAGTTGGAATGCAGAATGGTGGTGGAGCCGAGCCTGCAGGATGACAGTGAGTTTCTGTATGCTGCGCAGCCTGAGCTACTGCAGTACAGGACGCCCCAGCTTACTGTGGAGAAGGTGATGGCCTGGTATCAGAGCAGAGCAGAGGACATAGAGCACCATGCTGGGCAGGTGGACTGCGCCTTGTCACTTGTTCGCCTTGGAGTGGAGCGCCATATTCCTGGCTTGCTGACTCTCTGTGATGATTTGGTGACGCTGGAAACACTGGTTTATGAAGCAGGCTGCGACTTCACCCTCACACTCAAAGACCTGCAGCAGATGAAAGACTTTGAAAAACTAAGATTACTGATGGAGCATTGTTCTGAGGACAATTATGTGACCAGTGCTTACCAGTGGATGGTTCCCTTTCTCCACCGCTGTGAGAAACAGTCTCCAGGTGCAGCCAATGAGCTACTAAGAGAATATCTAGTAACTTTAGCTAAAGGAGACTTGAAACTTCCCTTGAAGATATTTCAGCATTCTAAACCAGATCTCCAGCAAAAAATTATTCCTGATGAGGACCAGCTGATGGCCATAGCGCTCGAATGCATCTATAACTGTGAACGAAGTGACCAGCTCTCCCTCTGCTATGACATCCTAGAATGCCTCCCACAAAGGGGGTGTGGGCATAATACAAAGGTAACCTCATCTCTTCATGACATGGTAGACCAACTGGAGAAAATTCTCAGTGTGTCAGAGCTTTTGAAAACACATGGACTGGAGAAACCAGTTTCATTTGTGAAGAACACCCAATCTAGCTCCGAAGAGGCTCGCAGCCTGATGGTTCGCCTGACCAGGCACACTGGGCGGAAGCAGCCTTCTGTTGGTGAGTCTCACTGGAGGATGCTGCTGCAGGACATGTTGACCATGCAGCAGCACGTGTACACGTGCCTCGATTCCAGTGCTTGCTATGAGATATTTACGGAGAGCCTTCTGTGCTCCAGTCGCCTGGAAAACATCCACCTTGCAGGGCAGATGATGCAGTGTAGCGCCTGTTTGGATAATCCTCCAGCTGGTGCGCTCCATAAAGGAAGAGCCCAGTACAGGGTCAGCTATGAGAGAAGCATCGACTTGGTTTTGGCTGCCAGCAGAGAGTACTTCAACTCTTCCACCAACCTCACTGACAGCTGCATGGATTTGGCCAGGTGCTGCTTACAGCTTATAACGGACAGGCCGGCTGCCATTCAGGAGGAATTAGACCTCATTCAAGCCCTGGGGTATCTTGAAGAATTTGGGGTGAAGACCCTGCCTTTGCAAGTACGCTTGTGTTCTGACCGAATCAGTCTCATCAAGGAGTGTGTTTCCCAGTCCCCCACATGCTACAAACAGTCAGCCAAACTGCTAGGCCTTGCTGAGTTGCTGAGAGTTGCAG	0	0	1	2	0	0	2.72007	4.62793	NA	NA	NA		NA	circAtlas: hsa-NBAS_0018,circBase: hsa_circ_0008261,CIRCpedia: HSA_CIRCpedia_38202
circNbas_514	chr12|13406824|13412616|+	chr12	13406824	13412616	0	+	13406824	13406824	0,0,0	3	154,186,174	0,4107,5618	circRNA	Nbas	ENSMUST00000042953.10	23,24,25	chr12:13402867-13406824|chr12:13412616-13424696	5792	514	AATGGTGGTGGAGCCGAGCCTGCAGGATGACAGTGAGTTTCTGTATGCTGCGCAGCCTGAGCTACTGCAGTACAGGACGCCCCAGCTTACTGTGGAGAAGGTGATGGCCTGGTATCAGAGCAGAGCAGAGGACATAGAGCACCATGCTGGGCAGGTGGACTGCGCCTTGTCACTTGTTCGCCTTGGAGTGGAGCGCCATATTCCTGGCTTGCTGACTCTCTGTGATGATTTGGTGACGCTGGAAACACTGGTTTATGAAGCAGGCTGCGACTTCACCCTCACACTCAAAGACCTGCAGCAGATGAAAGACTTTGAAAAACTAAGATTACTGATGGAGCATTGTTCTGAGGACAATTATGTGACCAGTGCTTACCAGTGGATGGTTCCCTTTCTCCACCGCTGTGAGAAACAGTCTCCAGGTGCAGCCAATGAGCTACTAAGAGAATATCTAGTAACTTTAGCTAAAGGAGACTTGAAACTTCCCTTGAAGATATTTCAGCATTCTAAACCAGAT	0	0	3	1	0	0	6.61547	1.84225	NA	MMU_CIRCpedia_7977	mmu-Nbas_0073	CIRCpedia: MMU_CIRCpedia_7977,circAtlas: mmu-Nbas_0073	NA	CIRCpedia: HSA_CIRCpedia_342882
circNbas_711	chr12|13406824|13427497|+	chr12	13406824	13427497	0	+	13406824	13406824	0,0,0	5	154,186,174,134,63	0,4107,5618,17872,20610	circRNA	Nbas	ENSMUST00000042953.10	23,24,25,26,27	chr12:13402867-13406824|chr12:13427497-13429647	20673	711	AATGGTGGTGGAGCCGAGCCTGCAGGATGACAGTGAGTTTCTGTATGCTGCGCAGCCTGAGCTACTGCAGTACAGGACGCCCCAGCTTACTGTGGAGAAGGTGATGGCCTGGTATCAGAGCAGAGCAGAGGACATAGAGCACCATGCTGGGCAGGTGGACTGCGCCTTGTCACTTGTTCGCCTTGGAGTGGAGCGCCATATTCCTGGCTTGCTGACTCTCTGTGATGATTTGGTGACGCTGGAAACACTGGTTTATGAAGCAGGCTGCGACTTCACCCTCACACTCAAAGACCTGCAGCAGATGAAAGACTTTGAAAAACTAAGATTACTGATGGAGCATTGTTCTGAGGACAATTATGTGACCAGTGCTTACCAGTGGATGGTTCCCTTTCTCCACCGCTGTGAGAAACAGTCTCCAGGTGCAGCCAATGAGCTACTAAGAGAATATCTAGTAACTTTAGCTAAAGGAGACTTGAAACTTCCCTTGAAGATATTTCAGCATTCTAAACCAGATCTCCAGCAAAAAATTATTCCTGATGAGGACCAGCTGATGGCCATAGCGCTCGAATGCATCTATAACTGTGAACGAAGTGACCAGCTCTCCCTCTGCTATGACATCCTAGAATGCCTCCCACAAAGGGGGTGTGGGCATAATACAAAGGTAACCTCATCTCTTCATGACATGGTAGACCAACTGGAGAAAATTCTCAG	0	0	1	1	0	0	2.72007	2.08272	NA	NA	mmu-Nbas_0109	circAtlas: mmu-Nbas_0109	NA	circAtlas: hsa-NBAS_0228
circNbas_834	chr12|13406824|13429770|+	chr12	13406824	13429770	0	+	13406824	13406824	0,0,0	6	154,186,174,134,63,123	0,4107,5618,17872,20610,22823	circRNA	Nbas	ENSMUST00000042953.10	23,24,25,26,27,28	chr12:13402867-13406824|chr12:13429770-13440925	22946	834	AATGGTGGTGGAGCCGAGCCTGCAGGATGACAGTGAGTTTCTGTATGCTGCGCAGCCTGAGCTACTGCAGTACAGGACGCCCCAGCTTACTGTGGAGAAGGTGATGGCCTGGTATCAGAGCAGAGCAGAGGACATAGAGCACCATGCTGGGCAGGTGGACTGCGCCTTGTCACTTGTTCGCCTTGGAGTGGAGCGCCATATTCCTGGCTTGCTGACTCTCTGTGATGATTTGGTGACGCTGGAAACACTGGTTTATGAAGCAGGCTGCGACTTCACCCTCACACTCAAAGACCTGCAGCAGATGAAAGACTTTGAAAAACTAAGATTACTGATGGAGCATTGTTCTGAGGACAATTATGTGACCAGTGCTTACCAGTGGATGGTTCCCTTTCTCCACCGCTGTGAGAAACAGTCTCCAGGTGCAGCCAATGAGCTACTAAGAGAATATCTAGTAACTTTAGCTAAAGGAGACTTGAAACTTCCCTTGAAGATATTTCAGCATTCTAAACCAGATCTCCAGCAAAAAATTATTCCTGATGAGGACCAGCTGATGGCCATAGCGCTCGAATGCATCTATAACTGTGAACGAAGTGACCAGCTCTCCCTCTGCTATGACATCCTAGAATGCCTCCCACAAAGGGGGTGTGGGCATAATACAAAGGTAACCTCATCTCTTCATGACATGGTAGACCAACTGGAGAAAATTCTCAGTGTGTCAGAGCTTTTGAAAACACATGGACTGGAGAAACCAGTTTCATTTGTGAAGAACACCCAATCTAGCTCCGAAGAGGCTCGCAGCCTGATGGTTCGCCTGACCAGGCACACTGGGCGGAA	0	0	3	1	0	0	7.38783	2.31396	NA	MMU_CIRCpedia_38333	mmu-Nbas_0080	CIRCpedia: MMU_CIRCpedia_38333,circAtlas: mmu-Nbas_0080	NA
circNbas_579	chr12|13482897|13503623|+	chr12	13482897	13503623	0	+	13482897	13482897	0,0,0	5	165,114,85,77,138	0,8570,8965,20156,20588	circRNA	Nbas	ENSMUST00000042953.10	36,37,38,39,40	chr12:13465732-13482897|chr12:13503623-13519841	20726	579	GATGCTGCTGCTTTGGGCAGCAGTTCAGCTGACCTGTTACACTGGACCACTGCAACCACCATGAAAGTCTTGTCCAATACCACAACTACTACCAAGGCTGTGCTGCAGGCTGTCAGTGATGGGCAGTGGTGGAAAAAGTCCTTAGCATACCTGCGACCCTACCAGGGGCAGGAATTTGGTAGAGCATATCGAATTGGAATTGTAGCCAATGATGACCTAGAAAGACAAGGATGTCACCCTTTTTATGAGTCAGTCATCGCTAATCCCTTTGTCACCGAGGTCCCTGTGGAAAGCTTTGCTGAAGTGTTGCTGAGAACTGGAAAGCTGACAGAGGCTCAGACACAAGTGTTTCCAACCACGGAAGTTCTCTTGCAACTAGCAAGTGATGCTTTGCCGAATGACATGACATTGGCTCTTGCTTATCTCCTTGCCTTACCTCAGGTGTTGGATGCTAACAAGTGCTTCGAGAAGCAGGCTCATTCGGCACTGTCTCTCCAGCTGGCAGCCTACTACTACAGCCTGCAGATCTATGCCCGATTGGCTCCATGTTTCAGGGACAAGTGCCATCCTCTTTACAGG	0	0	1	0	0	0	2.72007	0	NA	NA	mmu-Nbas_0019	circAtlas: mmu-Nbas_0019	NA	circAtlas: hsa-NBAS_0091,circBase: hsa_circ_0052728,CIRCpedia: HSA_CIRCpedia_38171
circLpin1_849	chr12|16608409|16615698|-	chr12	16608409	16615698	0	-	16608409	16608409	0,0,0	6	93,70,94,191,94,307	0,2573,3954,5213,6117,6982	circRNA	Lpin1	ENSMUST00000067124.6	13,12,11,10,9,8	chr12:16604029-16608409|chr12:16615698-16618390	7289	849	TCCTCTTCTCCACACAAGATGAAAGAGTCCAGCCCCTTAGGGAGCCGGAAGACTCCTGATAAAATGAATTTTCAGGCCATTCACAGCGAGTCTTCAGATACTTTTAGTGACCAGTCGCCAACAATGGCCCGGGGACTGCTCATCCACCAGAGTAAGGCCCAGACGGAAATGCAGTTTGTGAACGAGGAGGATCTCGAGTCCTTGGGGGCGGCAGCCCCACCTTCACCCGTGGCCGAAGAGCTCAAGGCCCCATATCCCAACACCGCACAGTCGTCGAGCAAGACAGATTCCCCTTCCAGGAAGAAAGATAAACGGAGCCGACACCTTGGAGCTGATGGTGTTTATCTGGACGACCTCACGGACATGGACCCTGAAGTGGCAGCCCTGTATTTCCCCAAGAATGGGGATCCTGGTGGGCTCCCCAAACAAGCCAGTGACAACGGAGCCAGGTCAGCCAACCAGTCACCACAGTCTGTGGGAGGCTCGGGCATCGACAGTGGTGTGGAGAGCACCTCCGACAGCCTGAGGGACCTGCCATCCATCGCCATCTCCCTCTGCGGTGGCCTCAGTGACCACAGAGAGATCACCAAAGATGCATTTTTGGAACAAGCCGTGTCATATCAGCAATTTGCCGACAACCCTGCTATCATCGATGACCCCAACCTCGTGGTCAAGGTTGGCAATAAGTATTACAACTGGACAACAGCAGCTCCTCTACTTCTGGCGATGCAGGCTTTCCAGAAACCTTTGCCAAAGGCCACTGTGGAATCCATCATGAGAGATAAGATGCCCAAAAAGGGAGGAAGATGGTGGTTTTCCTGGAGAGGAAGAAATGCCACAATCAAAGAG	0	0	5	0	0	0	10.5109	0	NA	NA	mmu-Lpin1_0004	circAtlas: mmu-Lpin1_0004	NA	circAtlas: hsa-LPIN1_0009,CIRCpedia: HSA_CIRCpedia_37643
circRock2_1360	chr12|17004907|17016694|+	chr12	17004907	17016694	0	+	17004907	17004907	0,0,0	12	61,12,80,49,136,92,247,107,160,161,185,70	0,763,2319,2554,3212,3433,3721,4495,6709,10104,10561,11717	circRNA	Rock2	ENSMUST00000020904.8	10,11,12,13,14,15,16,17,18,19,20,21	chr12:17003421-17004907|chr12:17016694-17018211	11787	1360	GTTATTAAGTGACTCTCCACCTTGTAGAGAAAATGATGCAATACAAACAAGGAAAAGTGAAGAAAGTCAGGAGATTCAGAAAAAATTATATGCACTAGAAGAACACCTTAGCAGTGAGGTGCAAGCCAAGGAGGAGCTGGAACAGAAGTGCAAATCTATTAATACTCGCCTAGAGAAAACAGCAAAGGAGCTAGAAGAAGAGATTACCTTACGGAAAAGTGTGGAATCAACATTAAGACAGCTGGAAAGAGAAAAGGCCCTTCTTCAGCACAAAAATGCAGAGTATCAGCGGAAAGCTGATCATGAAGCCGACAAGAAGCGGAACTTGGAAAATGATGTTAACAGCTTAAAAGATCAACTTGAAGATCTGAAGAAAAGGAACCAGAGCTCTCAGATATCCACTGAGAAGGTCAATCAGCTCCAGAAACAACTGGATGAAGCTAATGCTTTGCTGAGAACAGAGTCTGATACTGCAGCACGGTTAAGAAAAACCCAGGCAGAAAGTTCCAAACAGATTCAGCAGCTGGAATCTAACAATAGAGATCTACAAGATAAAAACTGCCTGCTTGAGACTGCCAAGTTAAAACTTGAAAAGGAATTTATCAATCTTCAGTCAGCTTTAGAATCTGAAAGAAGGGACCGGACCCATGGATCAGAGATAATTAATGATTTACAAGGTAGAATATCTGGGTTGGAAGAAGATTTGAAGACTGGCAAAGCCTTACTAGCAAAAGTAGAGCTGGAGAAGAGACAGCTGCAGGAGAAGCTCACTGACTTAGAGAAGGAAAAAAGCAACATGGAAATAGATATGACATATCAACTGAAAGTTATACAGCAGAGTTTAGAACAAGAAGAAGCTGAACACAAGACCACAAAAGCACGGCTAGCGGATAAAAATAAGATCTATGAATCCATTGAAGAAGCTAAATCAGAAGCCATGAAAGAAATGGAGAAGAAGCTGTTGGAAGAGAGGTCTTTAAAGCAGAAAGTGGAGAACCTGCTCCTGGAAGCCGAGAAAAGATGCTCTATATTGGACTGTGACCTCAAACAGTCTCAGCAGAAGCTAAATGAGCTGCTGAAGCAGAAAGATGTGCTGAACGAGGATGTTAGAAATTTGACATTAAAAATAGAGCAGGAAACTCAGAAGCGTTGTCTTATGCAAAATGACCTGAAGATGCAGACCCAACAAGTTAACACCCTAAAAATGTCAGAAAAGCAAATAAAACAAGAAAATAATCATCTTATGGAAATGAAAATGAACTTGGAAAAGCAAAATACTGAACTTCGAAAAGAGCGGCAGGATGCAGATGGGCAGATGAAGGAACTGCAAGACCAACTTGAAGCAGAGCAGTATTTCTCA	0	0	4	6	0	0	10.1079	13.8838	NA	MMU_CIRCpedia_220046	mmu-Rock2_0015	CIRCpedia: MMU_CIRCpedia_220046,circAtlas: mmu-Rock2_0015	NA	circAtlas: hsa-ROCK2_0029
circRock2_2904	chr12|17004907|17028103|+	chr12	17004907	17028103	0	+	17004907	17004907	0,0,0	23	61,12,80,49,136,92,247,107,160,161,185,70,104,187,94,95,180,169,71,89,79,262,214	0,763,2319,2554,3212,3433,3721,4495,6709,10104,10561,11717,13304,13673,16142,16318,17754,18074,19935,20563,21127,22635,22982	circRNA	Rock2	ENSMUST00000020904.8	10,11,12,13,14,15,16,17,18,19,20,21,22,23,24,25,26,27,28,29,30,31,32	chr12:17003421-17004907|chr12:17028103-17034638	23196	2904	GTTATTAAGTGACTCTCCACCTTGTAGAGAAAATGATGCAATACAAACAAGGAAAAGTGAAGAAAGTCAGGAGATTCAGAAAAAATTATATGCACTAGAAGAACACCTTAGCAGTGAGGTGCAAGCCAAGGAGGAGCTGGAACAGAAGTGCAAATCTATTAATACTCGCCTAGAGAAAACAGCAAAGGAGCTAGAAGAAGAGATTACCTTACGGAAAAGTGTGGAATCAACATTAAGACAGCTGGAAAGAGAAAAGGCCCTTCTTCAGCACAAAAATGCAGAGTATCAGCGGAAAGCTGATCATGAAGCCGACAAGAAGCGGAACTTGGAAAATGATGTTAACAGCTTAAAAGATCAACTTGAAGATCTGAAGAAAAGGAACCAGAGCTCTCAGATATCCACTGAGAAGGTCAATCAGCTCCAGAAACAACTGGATGAAGCTAATGCTTTGCTGAGAACAGAGTCTGATACTGCAGCACGGTTAAGAAAAACCCAGGCAGAAAGTTCCAAACAGATTCAGCAGCTGGAATCTAACAATAGAGATCTACAAGATAAAAACTGCCTGCTTGAGACTGCCAAGTTAAAACTTGAAAAGGAATTTATCAATCTTCAGTCAGCTTTAGAATCTGAAAGAAGGGACCGGACCCATGGATCAGAGATAATTAATGATTTACAAGGTAGAATATCTGGGTTGGAAGAAGATTTGAAGACTGGCAAAGCCTTACTAGCAAAAGTAGAGCTGGAGAAGAGACAGCTGCAGGAGAAGCTCACTGACTTAGAGAAGGAAAAAAGCAACATGGAAATAGATATGACATATCAACTGAAAGTTATACAGCAGAGTTTAGAACAAGAAGAAGCTGAACACAAGACCACAAAAGCACGGCTAGCGGATAAAAATAAGATCTATGAATCCATTGAAGAAGCTAAATCAGAAGCCATGAAAGAAATGGAGAAGAAGCTGTTGGAAGAGAGGTCTTTAAAGCAGAAAGTGGAGAACCTGCTCCTGGAAGCCGAGAAAAGATGCTCTATATTGGACTGTGACCTCAAACAGTCTCAGCAGAAGCTAAATGAGCTGCTGAAGCAGAAAGATGTGCTGAACGAGGATGTTAGAAATTTGACATTAAAAATAGAGCAGGAAACTCAGAAGCGTTGTCTTATGCAAAATGACCTGAAGATGCAGACCCAACAAGTTAACACCCTAAAAATGTCAGAAAAGCAAATAAAACAAGAAAATAATCATCTTATGGAAATGAAAATGAACTTGGAAAAGCAAAATACTGAACTTCGAAAAGAGCGGCAGGATGCAGATGGGCAGATGAAGGAACTGCAAGACCAACTTGAAGCAGAGCAGTATTTCTCAACCCTCTATAAAACACAAGTTAGAGAACTTAAAGAAGAAAATGAAGAGAAGACAAAACTTTGTAAAGAGTTGCAACAGAAGAAGCAGGATTTACAGGATGAAAGAGACTCTTTGGCTGCCCAGCTGGAAATTACCCTTACCAAAGCAGATTCTGAGCAGCTGGCTCGTTCCATTGCTGAAGAACAATACTCTGATTTGGAAAAAGAGAAGATCATGAAAGAGCTGGAGATCAAAGAGATGATGGCTAGACACAAACAAGAACTTACTGAAAAGGATACTACAATTGCATCTCTTGAAGAAACAAATAGGACACTAACTAGCGATGTTGCAAATCTTGCAAATGAGAAAGAAGAATTAAACAACAAGCTGAAAGATAGCCAAGAACAACTGTCCAAGTTGAAAGATGAAGAGATGAGTGCAGCAGCTATTAAAGCACAGTTTGAGAAGCAGCTTCTGAATGAGAGAACTCTCAAGACTCAAGCTGTGAATAAGTTGGCGGAGATCATGAATCGAAAAGAACCTGTCAAGCGTGGTAGTGACACAGATGTGCGAAGAAAAGAGAAGGAAAACAGAAAGCTACATATGGAGCTTAAGTCTGAACGTGAAAAATTGACACAACAGATGATCAAATATCAGAAAGAACTGAATGAAATGCAGGCTCAAATAGCTGAAGAGAGCCAAATTCGAATAGAACTCCAGATGACCCTGGACAGTAAAGACAGCGACATTGAACAGCTGCGGTCACAGCTCCAGGCCTTGCATATTGGTATGGACAGTTCCAGTATAGGCAGTGGACCAGGCGATGCTGAGCCTGATGATGGATTTCCAGAATCAAGATTAGAAGGATGGTTGTCATTGCCTGTGCGCAACAACACTAAAAAGTTTGGATGGGTTAAAAAGTATGTGATTGTAAGCAGCAAGAAGATTCTTTTTTATGACAGCGAACAAGATAAAGAGCAGTCCAACCCTTACATGGTGTTAGACATAGACAAGCTATTTCACGTCCGACCTGTTACCCAGACAGATGTATACAGAGCAGATGCTAAAGAAATTCCAAGGATATTTCAGATTCTATATGCCAATGAAGGAGAAAGTAAGAAGGAACCAGAGTTTCCAGTGGAACCAGTGGGAGAAAAATCTAATTATATTTGTCACAAAGGACATGAGTTTATTCCTACTCTTTATCACTTCCCAACCAACTGTGAGGCATGTATGAAGCCGCTGTGGCACATGTTTAAGCCTCCTCCTGCTCTAGAGTGCCGTAGGTGCCACATTAAATGTCATAAAGATCACATGGACAAGAAGGAAGAGATTATAGCGCCCTGCAAAGTTTATTATGATATATCGTCGGCAAAGAATCTGTTGTTATTAGCAAATTCAACAGAAGAACAGCAGAAATGGGTTAGTCGGTTGGTGAAAAAGATACCTAAAAAGCCTCCAGCTCCAGACCCTTTTGCCCGATCATCCCCTAGAACTTCAATGAAAATACAACAAAACCAGTCCATTCGGCGGCCCAGTCGACAGCTTGCTCCAAACAAGCCAAG	0	0	1	0	0	0	2.72007	0	NA	NA	mmu-Rock2_0006	circAtlas: mmu-Rock2_0006	NA
circRock2_1498	chr12|17007461|17018767|+	chr12	17007461	17018767	0	+	17007461	17007461	0,0,0	11	49,136,92,247,107,160,161,185,70,104,187	0,658,879,1167,1941,4155,7550,8007,9163,10750,11119	circRNA	Rock2	ENSMUST00000020904.8	13,14,15,16,17,18,19,20,21,22,23	chr12:17007306-17007461|chr12:17018767-17021049	11306	1498	ATCTATTAATACTCGCCTAGAGAAAACAGCAAAGGAGCTAGAAGAAGAGATTACCTTACGGAAAAGTGTGGAATCAACATTAAGACAGCTGGAAAGAGAAAAGGCCCTTCTTCAGCACAAAAATGCAGAGTATCAGCGGAAAGCTGATCATGAAGCCGACAAGAAGCGGAACTTGGAAAATGATGTTAACAGCTTAAAAGATCAACTTGAAGATCTGAAGAAAAGGAACCAGAGCTCTCAGATATCCACTGAGAAGGTCAATCAGCTCCAGAAACAACTGGATGAAGCTAATGCTTTGCTGAGAACAGAGTCTGATACTGCAGCACGGTTAAGAAAAACCCAGGCAGAAAGTTCCAAACAGATTCAGCAGCTGGAATCTAACAATAGAGATCTACAAGATAAAAACTGCCTGCTTGAGACTGCCAAGTTAAAACTTGAAAAGGAATTTATCAATCTTCAGTCAGCTTTAGAATCTGAAAGAAGGGACCGGACCCATGGATCAGAGATAATTAATGATTTACAAGGTAGAATATCTGGGTTGGAAGAAGATTTGAAGACTGGCAAAGCCTTACTAGCAAAAGTAGAGCTGGAGAAGAGACAGCTGCAGGAGAAGCTCACTGACTTAGAGAAGGAAAAAAGCAACATGGAAATAGATATGACATATCAACTGAAAGTTATACAGCAGAGTTTAGAACAAGAAGAAGCTGAACACAAGACCACAAAAGCACGGCTAGCGGATAAAAATAAGATCTATGAATCCATTGAAGAAGCTAAATCAGAAGCCATGAAAGAAATGGAGAAGAAGCTGTTGGAAGAGAGGTCTTTAAAGCAGAAAGTGGAGAACCTGCTCCTGGAAGCCGAGAAAAGATGCTCTATATTGGACTGTGACCTCAAACAGTCTCAGCAGAAGCTAAATGAGCTGCTGAAGCAGAAAGATGTGCTGAACGAGGATGTTAGAAATTTGACATTAAAAATAGAGCAGGAAACTCAGAAGCGTTGTCTTATGCAAAATGACCTGAAGATGCAGACCCAACAAGTTAACACCCTAAAAATGTCAGAAAAGCAAATAAAACAAGAAAATAATCATCTTATGGAAATGAAAATGAACTTGGAAAAGCAAAATACTGAACTTCGAAAAGAGCGGCAGGATGCAGATGGGCAGATGAAGGAACTGCAAGACCAACTTGAAGCAGAGCAGTATTTCTCAACCCTCTATAAAACACAAGTTAGAGAACTTAAAGAAGAAAATGAAGAGAAGACAAAACTTTGTAAAGAGTTGCAACAGAAGAAGCAGGATTTACAGGATGAAAGAGACTCTTTGGCTGCCCAGCTGGAAATTACCCTTACCAAAGCAGATTCTGAGCAGCTGGCTCGTTCCATTGCTGAAGAACAATACTCTGATTTGGAAAAAGAGAAGATCATGAAAGAGCTGGAGATCAAAGAGATGATGGCTAGACACAAACAAGAACTTACTGAAAAGGATACTACAATTGCATCT	0	0	1	0	0	0	2.72007	0	NA	MMU_CIRCpedia_11766	mmu-Rock2_0077	CIRCpedia: MMU_CIRCpedia_11766,circAtlas: mmu-Rock2_0077	NA
circPdia6_706	chr12|17324384|17330463|+	chr12	17324384	17330463	0	+	17324384	17324384	0,0,0	6	127,107,131,115,141,85	0,2814,4130,4452,5195,5994	circRNA	Pdia6	ENSMUST00000162936.8	4,5,6,7,8,9	chr12:17324003-17324384|chr12:17330463-17330567	6079	706	GATGTTGTTAAAGTCGGGGCCGTCAATGCAGACAAACATCAGTCCCTGGGAGGTCAGTATGGTGTCCAGGGATTTCCTACCATCAAGATATTTGGAGCTAACAAAAACAAGCCAGAAGATTATCAGGGTGGCAGAACGGGAGAAGCCATTGTAGATGCCGCCCTCAGTGCCTTGCGCCAGCTCGTCAAGGATCGCCTTGGTGGGCGGAGTGGTGGGTACAGTTCTGGAAAGCAGGGCAGAGGTGATAGTTCAAGTAAGAAAGACGTGGTAGAGCTGACGGATGACACCTTTGATAAGAATGTCCTTGACAGTGAAGACGTTTGGATGGTTGAGTTTTATGCTCCGTGGTGTGGACACTGCAAAAACCTGGAGCCAGAATGGGCTGCTGCGGCTACAGAAGTAAAGGAGCAAACAAAGGGAAAAGTGAAACTGGCAGCTGTGGATGCCACCATGAATCAGGTTCTGGCCAGCCGATACGGGATTAAAGGATTCCCTACAATCAAGATATTTCAGAAAGGCGAGTCTCCTGTGGACTATGATGGTGGTCGGACGAGATCTGACATAGTGTCAAGGGCCCTCGATTTGTTCTCTGATAATGCCCCTCCTCCAGAGCTGCTTGAGATAATCAACGAAGACATAGCCAAGAAGACATGCGAGGAGCACCAGCTCTGTGTCGTGGCCGTACTGCCTCACATCCTGGACACTG	0	0	1	0	0	0	2.72007	0	NA	NA	NA		NA
circNol10_398	chr12|17400516|17408239|+	chr12	17400516	17408239	0	+	17400516	17400516	0,0,0	5	46,99,78,38,137	0,2125,4721,6405,7586	circRNA	Nol10	ENSMUST00000046011.12	2,3,4,5,6	chr12:17398620-17400516|chr12:17408239-17409090	7723	398	TGGCTTTCTGACAGGAAGAAGAGAGCACTGCAGAAGAAGAATGTCGATGTTCGTAGGAGAATTGAACTTATTCAGGACTTCGAAATGCCTACTGTGTGTACTACTATCAAGGTGTCAAAAGATGGACAGTATATTTTAGCAACTGGAACATATAAGCCTCGGGTCCGGTGTTATGACACATATCAGTTATCCCTGAAGTTTGAAAGGTGCTTGGATTCTGAAGTTGTCACCTTTGAGATTTTATCAGATGACTATTCAAAGATTGTCTTCTTACATAATGACAGATATATTGAATTTCACTCACAATCAGGCTTTTACTACAAAACCAGAATTCCCAAGTTCGGCCGAGACTTCTCTTACCACTATCCATCCTGTGACTTGTACTTTGTAGGTGCAAG	0	0	4	3	0	0	9.33553	6.47018	NA	MMU_CIRCpedia_219114	mmu-Nol10_0008	CIRCpedia: MMU_CIRCpedia_219114,circAtlas: mmu-Nol10_0008	NA	circAtlas: hsa-NOL10_0010
circNol10_476	chr12|17418309|17452200|+	chr12	17418309	17452200	0	+	17418309	17418309	0,0,0	5	79,150,67,53,127	0,1157,5253,10939,33764	circRNA	Nol10	ENSMUST00000046011.12	10,11,12,13,14	chr12:17412681-17418309|chr12:17452200-17454971	33891	476	GATAAACAGCTTACCCACCATCTCTGCATTGAAGTTTAATGGAGCCTTGAGCATGGCAGTTGGAACATCCACAGGGCAGGTGTTGTTATATGATCTTCGCTCGGATAAGCCGTTGCTAGTTAAGGATCACCAGTATGGGCTGCCGATTAAGTCAGTTCATTTCCAGGATTCCCTAGATTTGGTTTTGTCTGCAGACTCTAGAATTGTCAAAATGTGGAACAAGGACTCCGGGAAAATATTTACTTCGTTGGAGCCAGAACATGATCTTAATGATGTTTGCCTCTATCCCAGCTCAGGAATGCTTCTTACTGCCAATGAATCCCCCAAGATGGGCATTTACTACATTCCGGTTTTGGGTCCTGCTCCCAGGTGGTGTTCCTTCCTGGACAACTTGACAGAAGAGTTAGAAGAGAATCCAGAGAGCACAGTGTATGATGATTACAAATTTGTCACCAAGAAAGACCTTGAAAATTTAG	0	0	1	0	0	0	2.72007	0	NA	MMU_CIRCpedia_11900	mmu-Nol10_0010	CIRCpedia: MMU_CIRCpedia_11900,circAtlas: mmu-Nol10_0010	NA	CIRCpedia: HSA_CIRCpedia_37365
circNol10_1038	chr12|17423562|17474753|+	chr12	17423562	17474753	0	+	17423562	17423562	0,0,0	9	67,53,127,80,99,90,171,248,103	0,5686,28511,31409,31671,33245,42466,43152,51088	circRNA	Nol10	ENSMUST00000046011.12	12,13,14,15,16,17,18,19,20	chr12:17419616-17423562|chr12:17474753-17479115	51191	1038	GGGAAAATATTTACTTCGTTGGAGCCAGAACATGATCTTAATGATGTTTGCCTCTATCCCAGCTCAGGAATGCTTCTTACTGCCAATGAATCCCCCAAGATGGGCATTTACTACATTCCGGTTTTGGGTCCTGCTCCCAGGTGGTGTTCCTTCCTGGACAACTTGACAGAAGAGTTAGAAGAGAATCCAGAGAGCACAGTGTATGATGATTACAAATTTGTCACCAAGAAAGACCTTGAAAATTTAGGGCTCACACATCTCATTGGATCACCTTTCCTCCGAGCATATATGCATGGGTTTTTCATGGATATCAGACTCTACCACAAGGTGAAATTGATGGTCAATCCATTTGCTTATGAAGAATATAGGAAAGATAAAATTCGACAGAAGATAGAAGAAACACGTGCACAGAGAGTCCAATTAAAGAAACTGCCAAAAGTTAACAAAGAACTGGCACTTAAATTAATTGAAGAGGAAGAGGAGAAACAAAAGTCTACGCTGAAAAAGAAAGTTAAGAGCCTCCCTAATATCCTCACGGATGATCGATTTAAAGTTATGTTTGAGAATCCCGACTTCCAGGTGGACGAGGAGAGTGAAGAGTTCAGGCTTCTCAACCCCCTCGTCTCGAGGATCAGTGAGAAGAGGAAGAAGCAGCTGAGGCTCTTGGAGCAGCAGGAGCTCAAGGATGAAGAGGAGGAAGAACCGGAAGGAAAACCCAGTGATGCAGAAAGTTCAGAGAGCTCAGATGATGAGAAAGGTTGGGTTGAAGAAGTCAGGAAGCAGCGCAGACTCCTTCAGCAGGAAGAAAGAGTGAAGCGGCAGGAGCAACTGAAGGAGGACCAGCAGACAGTCCTGAAGCCCCAGTTCTACGAGATCAAAGCAGGCGAAGAGTTCAGGAGCTTCAAAGAGTCTGCCACCAAGCAGAGACTAATGAACAAAACTCTGGAAGATCGTTTGAAACTTGAAGCAAAACATGGGACATTGAATGTATCGGACACCACTGTTGGCAGCAAGCAGTTGACATTTACTCTCAAGAGG	0	0	2	0	0	0	5.44013	0	NA	MMU_CIRCpedia_11910	mmu-Nol10_0022	CIRCpedia: MMU_CIRCpedia_11910,circAtlas: mmu-Nol10_0022	NA	circAtlas: hsa-NOL10_0024
ciOdc1_80	chr12|17599587|17599667|+	chr12	17599587	17599667	0	+	17599587	17599587	0,0,0	1	80	0	ciRNA	Odc1	ENSMUST00000171737.3	9	chr12:17599587-17599668	80	80	GTATGTGGTGGCAGGGTGAGTCATGTAGGGTAACTGGAAGTTGATATGCTGGGTGGTAATTAGGGTGATCTGTTTTTCTA	0	0	1	0	0	0	2.72007	0	NA	NA	NA		NA
circAsap2_1963	chr12|21250880|21304468|+	chr12	21250880	21304468	0	+	21250880	21250880	0,0,0	19	50,130,86,76,78,9,104,70,88,49,167,134,95,190,86,116,68,114,253	0,3080,5423,11929,12268,13482,17095,17308,23425,28359,28494,29943,38675,43806,46408,48422,50259,51861,53335	circRNA	Asap2	ENSMUST00000064595.15	5,6,7,8,9,10,11,12,13,14,15,16,17,18,19,20,21,22,23	chr12:21249619-21250880|chr12:21304468-21306475	53588	1963	GATCTGAAAAAGCCCTTTGATAAAGCTTGGAAGGACTATGAAACAAAAATAACCAAAATAGAAAAGGAGAAAAAGGAGCATGCCAAGCTCCACGGGATGATTCGTACTGAAATAAGCGGGGCTGAGATTGCAGAGGAGATGGAGAAGGAAAGACGGTTCTTCCAGCTGCAGATGTGTGAGTACCTGCTGAAGGTCAATGAAATCAAGGTGAAAAAGGGAGTGGATTTGCTTCAGAATCTGATCAAGTACTTTCACGCCCAGTGCAATTTTTTCCAGGATGGATTGAAAGCAGTAGAAAGCCTCAAGCCTTCCATCGAGACGCTCTCCACGGACCTCCACACCGCCCAGGATGAGGAACGGCGACAGCTGATACAACTTCGAGATATTTTGAAGTCAGCATTGCAGGTGGAACAGAAAGAGTCTAGGAGAGACTCACAACTTCGCCAAAGTACAGCCTACAGCTTACATCAACCTCAGGGAAACAAGGAGCATGGAACAGAGAGGAACGGGAACCTCTACAAGAAGAGCGATGGGATCCGGAAAGTGTGGCAGAAGAGGAAGTGTTCCGTTAAAAATGGCTTCCTCACCATCTCCCACGGCACTGCCAACCGGCCACCTGCCAAGCTCAACCTGCTAACCTGCCAGGTGAAGACCAATCCTGAGGAGAAGAAGTGTTTCGACCTCATATCACATGACAGGACGTACCACTTCCAAGCGGAAGACGAACAAGAATGTCAGATATGGATGTCTGTACTGCAGAACAGCAAGGAAGAAGCTCTGAACAACGCCTTTAAGGGTGATGACAACACTGGAGAAAATAACATCGTCCAAGAGCTGACCAAGGAGATCATCTCGGAGGTGCAGAGGATGACGGGCAATGACGTGTGCTGCGACTGTGGGGCACCAGATCCGACGTGGCTCTCTACCAACCTGGGCATCCTGACTTGCATCGAGTGCTCTGGGATCCACCGGGAGCTGGGGGTTCATTACTCCAGGATGCAGTCCCTGACATTAGATGTATTGGGAACGTCTGAGCTTCTGCTTGCCAAGAATATCGGGAATGCAGGCTTTAATGAAATTATGGAGTGTTGCCTACCGTCTGAGGACCCAGTCAAGCCCAACCCAGGCAGTGACATGATTGCAAGGAAGGACTACATCACAGCCAAGTACATGGAGAGGAGATATGCACGGAAAAAGCATGCCGACACCGCGGCGAAGCTCCACAGCCTTTGCGAGGCCGTCAAGACCAGAGACATTTTTGGGTTACTCCAAGCTTATGCTGATGGTGTGGACCTGACAGAGAAAATCCCACTGGCCAATGGGCATGAGCCAGATGAGACAGCCCTCCATCTTGCAGTCAGATCTGTGGACCGGACTTCCCTTCACATTGTAGACTTCCTGGTCCAGAACAGTGGGAACCTGGATAAACAGACAGGCAAGGGCAGCACAGCCCTGCACTACTGCTGCCTGACAGACAATGCTGAGTGCCTCAAGCTCCTCCTGCGGGGAAAAGCCTCCATTGAGATAGCCAATGAGTCAGGAGAGACCCCGTTGGACATTGCTAAGCGGCTCAAGCACGAACACTGTGAGGAACTGCTCACTCAGGCCTTGTCGGGGCGGTTTAACTCCCATGTTCACGTCGAGTATGAATGGCGGCTGCTGCACGAGGACCTGGATGAGAGCGACGACGATGTGGACGAGAAGCTACAGCCTAGTCCCAACCGACGGGAGGACCGGCCTGTTAGCTTCTACCAGCTGGGGTCCAGCCAGTTTCAGTCCAATGCTGTGTCTTTGGCCAGAGATACTGCAAACCTCACCAAGGACAAGCAGAGGGGCTTTGGGCCCAGCATCTTGCAGAATGAGACCTATGGAGCCATCCTGAGTGGCAGCCCGCCCTCCTCCCAGTCAATACCCCCCAGCACCACCAGCGCACCCCCGCTCCCACCTCGGAATGTTGGCAAAG	0	0	1	0	0	0	2.72007	0	NA	NA	mmu-Asap2_0047	circAtlas: mmu-Asap2_0047	NA
circAsap2_505	chr12|21280823|21297374|+	chr12	21280823	21297374	0	+	21280823	21280823	0,0,0	4	134,95,190,86	0,8732,13863,16465	circRNA	Asap2	ENSMUST00000064595.15	16,17,18,19	chr12:21279541-21280823|chr12:21297374-21299302	16551	505	ATCCGACGTGGCTCTCTACCAACCTGGGCATCCTGACTTGCATCGAGTGCTCTGGGATCCACCGGGAGCTGGGGGTTCATTACTCCAGGATGCAGTCCCTGACATTAGATGTATTGGGAACGTCTGAGCTTCTGCTTGCCAAGAATATCGGGAATGCAGGCTTTAATGAAATTATGGAGTGTTGCCTACCGTCTGAGGACCCAGTCAAGCCCAACCCAGGCAGTGACATGATTGCAAGGAAGGACTACATCACAGCCAAGTACATGGAGAGGAGATATGCACGGAAAAAGCATGCCGACACCGCGGCGAAGCTCCACAGCCTTTGCGAGGCCGTCAAGACCAGAGACATTTTTGGGTTACTCCAAGCTTATGCTGATGGTGTGGACCTGACAGAGAAAATCCCACTGGCCAATGGGCATGAGCCAGATGAGACAGCCCTCCATCTTGCAGTCAGATCTGTGGACCGGACTTCCCTTCACATTGTAGACTTCCTGGTCCAGAACAG	0	0	2	1	0	0	4.66777	2.08272	NA	MMU_CIRCpedia_13177	mmu-Asap2_0042	CIRCpedia: MMU_CIRCpedia_13177,circAtlas: mmu-Asap2_0042	NA	circAtlas: hsa-ASAP2_0006,circBase: hsa_circ_0052532,CIRCpedia: HSA_CIRCpedia_42615
circItgb1bp1_590	chr12|21321419|21329531|-	chr12	21321419	21329531	0	-	21321419	21321419	0,0,0	5	150,93,137,79,131	0,637,3347,5401,7981	circRNA	Itgb1bp1	ENSMUST00000232072.2	6,5,4,3,2	chr12:21320958-21321419|chr12:21329531-21336106	8112	590	TCCTGGAAACAACACTTGTTCCACTGCGGCATCTTCTCTGGATCGAGCTATGGTGAAAGATGTTTCGCAAAGGCAAGAAGAGACACAGCAGCAGCAGTTCCCAGAGCAGTGAAATCAGTACAAAGAGCAAGTCTGTGGATTCCAGCCTTGGAGGACTTTCAAGATCCAGCACTGTCGCCAGCCTCGATACAGACTCCACTAAAAGCTCAGGACAGAGTAACAGCAATTTAGACACATGTGCTGAGTTCCGAATAAAGTATGTTGGTGCCATCGAGAAACTGGCCGTGTCTGAGGGGAAGAGCCTTGAAGGACCACTAGACCTGATAAATTACATAGATGTCGCCCAGCAAGATGGAAAGTTGCCTTTTGTGCCTTTGGAAGAGGAGTTCATTCTGGGCGTTTCTAAGTACGGCATAAAAGTCTCGACCACGGATCAGCATGGTGTTCTGCATAGGCATGCCCTGTATCTAATCATCCGGATGGTGTGTTACGATGACGGCCTGGGAGCTGGGAAAAGCTTGCTGGCACTCAAGACCACAGATGCAAGCAACGAAGAGTACAGCCTGTGGGTTTACCAGTGTAACAGCCTG	0	0	1	1	0	0	2.72007	2.31396	NA	MMU_CIRCpedia_215841	mmu-Itgb1bp1_0001	CIRCpedia: MMU_CIRCpedia_215841,circAtlas: mmu-Itgb1bp1_0001	NA
circCpsf3_1553	chr12|21340248|21358092|+	chr12	21340248	21358092	0	+	21340248	21340248	0,0,0	12	64,98,129,178,90,151,176,159,147,153,109,99	0,1503,2978,4782,6399,7541,9794,11168,12111,15055,16525,17745	circRNA	Cpsf3	ENSMUST00000067284.10	2,3,4,5,6,7,8,9,10,11,12,13	chr12:21336545-21340248|chr12:21358092-21358904	17844	1553	TGGTGCTGGGCAAGAAGTGGGAAGATCATGTATTATTCTGGAGTTCAAAGGAAGGAAAATCATGCTGGACTGTGGGATCCACCCTGGCCTGGAAGGAATGGATGCCCTTCCTTACATTGACCTTATCGACCCAGCTGAGATCGACCTTCTGTTGATCAGTCATTTCCATTTGGATCACTGTGGAGCCCTGCCCTGGTTCCTTCAGAAGACAAGTTTCAAAGGACGGACATTTATGACCCACGCCACAAAAGCTATTTATAGATGGCTTCTCTCAGACTATGTCAAAGTCAGCAACATATCGGCAGATGACATGCTGTACACTGAGACAGACTTGGAAGAAAGCATGGACAAAATCGAAACCATCAATTTTCATGAAGTTAAGGAAGTTGCAGGAATCAAGTTCTGGTGTTACCATGCCGGCCACGTCCTGGGAGCAGCCATGTTTATGATAGAGATCGCTGGTGTGAAGCTTTTGTATACAGGTGATTTCTCAAGACAAGAAGACAGACACCTAATGGCTGCTGAGATTCCTAATATTAAGCCAGACATCCTGATCATTGAGTCTACGTATGGGACCCATATCCATGAGAAGCGTGAAGAGCGAGAAGCAAGATTCTGCAACACTGTGCACGACATTGTCAACAGAGGGGGCAGAGGGCTCATTCCTGTCTTTGCTCTCGGAAGAGCTCAGGAGCTGCTCCTGATTCTAGATGAGTACTGGCAGAACCACCCGGAGCTGCATGACATACCCATTTACTACGCATCGTCTCTGGCCAAGAAGTGCATGGCCGTGTACCAGACCTACGTGAATGCCATGAACGACAAGATCCGGAAGCAGATCAACATCAACAACCCCTTTGTTTTCAAGCACATCAGCAACCTCAAGAGCATGGATCACTTTGATGACATTGGCCCCAGTGTTGTGATGGCCTCACCAGGCATGATTCAAAACGGCTTATCCAGAGAGCTGTTTGAAAGCTGGTGTACAGATAAGAGGAATGGCGTCATCATCGCGGGGTACTGTGTCGAAGGGACACTTGCCAAGCACATCATGTCTGAACCTGAAGAAATCACGACCATGTCTGGACAGAAGTTGCCACTGAAAATGTCGGTTGATTACATTTCTTTCTCTGCTCACACAGATTACCAGCAAACCAGTGAATTTATTCGTGCTCTGAAGCCACCTCACGTGATTTTAGTCCATGGGGAACAGAATGAAATGGCCAGGCTGAAAGCAGCGCTGATCCGAGAATATGAAGATAATGATGAAGTTCACATCGAGGTTCACAATCCTCGGAACACAGAGGCCGTGACCTTAAACTTCAGGGGAGAGAAGCTCGCCAAGGTCATGGGCTTTTTGGCAGACAAGAAACCAGAACAGGGCCAGCGGGTCTCTGGAATTCTTGTTAAAAGAAACTTTAATTACCACATACTCTCTCCCTGTGACCTCTCCAATTACACTGACCTGGCCATGAGCACTGTGAAACAGACCCAGGCCATCCCGTACACCGGGCCCTTTTACCTGCTCTACTACCAGCTCCAGAAATTGACGG	0	0	1	0	0	0	2.72007	0	NA	NA	NA		NA	circAtlas: hsa-CPSF3_0005,circBase: hsa_circ_0121201,CIRCpedia: HSA_CIRCpedia_42626
circCpsf3_405	chr12|21341751|21345208|+	chr12	21341751	21345208	0	+	21341751	21341751	0,0,0	3	98,129,178	0,1475,3279	circRNA	Cpsf3	ENSMUST00000067284.10	3,4,5	chr12:21340312-21341751|chr12:21345208-21346647	3457	405	CTGGACTGTGGGATCCACCCTGGCCTGGAAGGAATGGATGCCCTTCCTTACATTGACCTTATCGACCCAGCTGAGATCGACCTTCTGTTGATCAGTCATTTCCATTTGGATCACTGTGGAGCCCTGCCCTGGTTCCTTCAGAAGACAAGTTTCAAAGGACGGACATTTATGACCCACGCCACAAAAGCTATTTATAGATGGCTTCTCTCAGACTATGTCAAAGTCAGCAACATATCGGCAGATGACATGCTGTACACTGAGACAGACTTGGAAGAAAGCATGGACAAAATCGAAACCATCAATTTTCATGAAGTTAAGGAAGTTGCAGGAATCAAGTTCTGGTGTTACCATGCCGGCCACGTCCTGGGAGCAGCCATGTTTATGATAGAGATCGCTGGTGTGAAG	0	0	3	5	0	0	6.61547	10.1639	NA	MMU_CIRCpedia_217435	NA	CIRCpedia: MMU_CIRCpedia_217435	NA
circCpsf3_544	chr12|21355303|21360285|+	chr12	21355303	21360285	0	+	21355303	21355303	0,0,0	5	153,109,99,95,88	0,1470,2690,3601,4894	circRNA	Cpsf3	ENSMUST00000067284.10	11,12,13,14,15	chr12:21352506-21355303|chr12:21360285-21362298	4982	544	ATTTTAGTCCATGGGGAACAGAATGAAATGGCCAGGCTGAAAGCAGCGCTGATCCGAGAATATGAAGATAATGATGAAGTTCACATCGAGGTTCACAATCCTCGGAACACAGAGGCCGTGACCTTAAACTTCAGGGGAGAGAAGCTCGCCAAGGTCATGGGCTTTTTGGCAGACAAGAAACCAGAACAGGGCCAGCGGGTCTCTGGAATTCTTGTTAAAAGAAACTTTAATTACCACATACTCTCTCCCTGTGACCTCTCCAATTACACTGACCTGGCCATGAGCACTGTGAAACAGACCCAGGCCATCCCGTACACCGGGCCCTTTTACCTGCTCTACTACCAGCTCCAGAAATTGACGGGTGATGTAGAAGAATTAGAAATTCAAGAAAAGCCTGCTCTGAAGGTGTTCAAAAGCATCACTGTGGTGCAGGAGCCGGGCATGGTGGTTCTGGAGTGGCTGGCGAACCCCTCTAACGACATGTATGCAGACACAGTGACCACCGTGATATTGGAAGTTCAGTCAAATCCAAAGATAAGGAAAG	0	0	4	3	0	0	8.56317	5.76722	mmu_circ_0003838	MMU_CIRCpedia_36320	mmu-Cpsf3_0001	circBase: mmu_circ_0003838,CIRCpedia: MMU_CIRCpedia_36320,circAtlas: mmu-Cpsf3_0001	NA
circAdam17_649	chr12|21379054|21384154|-	chr12	21379054	21384154	0	-	21379054	21379054	0,0,0	5	79,131,135,104,200	0,979,3022,3516,4900	circRNA	Adam17	ENSMUST00000101551.10	17,16,15,14,13	chr12:21378134-21379054|chr12:21384154-21386633	5100	649	ATGTTTTCAAACTGCAGTAAACAGTCCATCTACAAGACCATAGAAAGTAAGGCTCAAGAGTGCTTCCAGGAGCGCAGCAACAAGGTGTGTGGCAACTCCAGGGTGGATGAAGGAGAGGAGTGTGACCCGGGTATTATGTACCTGAACAACGACACCTGCTGCAATAGTGACTGCACACTGAAGCCGGGTGTGCAGTGCAGTGATAGGAACAGTCCTTGCTGTAAAAACTGTCAGTTTGAGACGGCGCAGAAGAAGTGCCAGGAGGCTATTAATGCTACATGCAAAGGAGTGTCTTACTGCACAGGGAATAGCAGTGAGTGCCCCCCACCCGGAGATGCTGAAGATGACACTGTGTGCTTGGACCTTGGCAAGTGCAAGGCTGGGAAATGCATCCCTTTCTGCAAGAGGGAGCAGGAGCTGGAGTCCTGCGCATGCGTTGACACTGACAACTCGTGCAAGGTGTGCTGCAGGAACCTTTCTGGCCCGTGTGTGCCGTACGTCGATGCAGAGCAAAAGAACTTGTTTTTGAGGAAAGGGAAGCCATGTACAGTAGGGTTTTGCGACATGAATGGCAAATGTGAGAAACGAGTACAGGACGTAATTGAGCGATTTTGGGATTTCATTGACCAGCTGAGCATCAACACTTTTG	0	0	7	5	0	0	18.2681	10.4044	NA	NA	mmu-Adam17_0006	circAtlas: mmu-Adam17_0006	NA
circAdam17_501	chr12|21386633|21392978|-	chr12	21386633	21392978	0	-	21386633	21386633	0,0,0	4	153,89,145,114	0,3839,4042,6231	circRNA	Adam17	ENSMUST00000101551.10	12,11,10,9	chr12:21384154-21386633|chr12:21392978-21395621	6345	501	ATTCGAATTCTCAAGTCTCCACAAGAGGTAAAACCTGGTGAAAGACACTTCAATATGGCAAAAAGTTTCCCAAACGAAGAGAAGGATGCTTGGGATGTGAAGATGCTATTAGAGCAATTTAGCTTTGATATAGCTGAAGAAGCATCTAAAGTCTGCCTGGCTCATCTTTTCACGTACCAGGATTTTGATATGGGAACTCTTGGATTAGCTTACGTTGGTTCTCCCAGAGCAAACAGTCATGGAGGGGTTTGTCCAAAAGCTTATTACAACCCAACTGTGAAGAAAAACATCTATTTAAATAGTGGTCTGACTAGTACTAAAAATTATGGCAAAACTATTCTCACAAAGGAAGCTGACCTGGTTACAACTCATGAATTGGGACATAATTTTGGAGCAGAACATGACCCTGATGGGCTAGCAGAATGTGCCCCAAATGAGGACCAAGGAGGAAAGTATGTCATGTATCCCATAGCTGTGAGCGGTGACCACGAGAATAATAAG	0	0	4	1	0	0	10.8803	2.08272	NA	MMU_CIRCpedia_219347	mmu-Adam17_0002	CIRCpedia: MMU_CIRCpedia_219347,circAtlas: mmu-Adam17_0002	NA	circAtlas: hsa-ADAM17_0015,CIRCpedia: HSA_CIRCpedia_157571
circAdam17_389	chr12|21399785|21404014|-	chr12	21399785	21404014	0	-	21399785	21399785	0,0,0	3	169,89,131	0,1758,4098	circRNA	Adam17	ENSMUST00000101551.10	5,4,3	chr12:21397431-21399785|chr12:21404014-21411659	4229	389	ACATTTTAAATTATACTTGACATCAAGTACCGAACGCTTTTCACAAAACTTGAGAGTCGTGGTGGTGGACGGGAAAGAAGAAAGCGAGTACAGCGTGAAGTGGCAGAACTTCTTCAGTGGTCACGTGGTTGGTGAGCCTGACTCTAGGGTTCTAGCCCACATAGGAGATGATGATGTTACAGTGAGAATCAACACAGATGGGGCAGAATATAACGTAGAGCCACTTTGGAGGTTTGTCAATGATACTAAAGATAAACGAATGCTGGTGTATAAGTCTGAAGATATCAAGGATTTTTCACGTTTGCAGTCTCCAAAAGTATGTGGTTATTTAAATGCAGATAGTGAAGAGCTGCTTCCAAAAGGGCTCATAGACAGAGAGCCATCTGAAG	0	0	3	1	0	0	8.1602	2.31396	NA	NA	mmu-Adam17_0015	circAtlas: mmu-Adam17_0015	NA
circYwhaq_384	chr12|21444965|21448365|-	chr12	21444965	21448365	0	-	21444965	21444965	0,0,0	3	96,164,124	0,1317,3276	circRNA	Ywhaq	ENSMUST00000135088.9	5,4,3	chr12:21441416-21444965|chr12:21448365-21466798	3400	384	GAATTGTTGGATAAGTATTTAATAGCCAATGCAACTAATCCAGAGAGTAAGGTCTTCTATCTGAAAATGAAGGGAGATTATTTCCGGTATCTTGCTGAAGTAGCTTGTGGCGATGATCGAAAACAAACAATAGAAAATTCCCAAGGAGCCTACCAAGAGGCGTTTGATATAAGCAAGAAGGAGATGCAGCCTACGCATCCAATCCGCCTGGGGCTGGCTCTTAACTTTTCTGTATTTTACTATGAGATCCTTAATAATCCAGAGCTTGCCTGCACACTGGCTAAAACGGCTTTTGATGAGGCCATCGCAGAGCTTGATACACTGAACGAAGACTCCTACAAAGACAGCACCCTCATCATGCAGTTGCTTAGAGACAACTTAACA	0	0	5	0	0	0	10.5109	0	NA	NA	NA		NA	circAtlas: hsa-YWHAQ_0003,CIRCpedia: HSA_CIRCpedia_91352
circTaf1b_432	chr12|24597568|24606740|+	chr12	24597568	24606740	0	+	24597568	24597568	0,0,0	4	47,91,71,223	0,1849,8420,8949	circRNA	Taf1b	ENSMUST00000075954.9	11,12,13,14	chr12:24597189-24597568|chr12:24606740-24608161	9172	432	GTCTTACTCAGATCTTGCTGAAGCGTACAACGAACAACACAGAGAAGACACGCCCCAGTTTGATTTCAGAAAATGGTACCAAGTTATGAAGAAAACTTTTGATGAGAAAAGACGAAAATGGGAAGAAGCGAGGGCCAGGTATGCTTGGAAAACCAAAAGGCCACTCTACCGTTCACACATCGATAAGTCCGTCGCATATAAGAGAAGAAAAATGGTGGAGAATCTTCAAAAACAATTTAGTGCCCTGGTTGGTTCATCACCCGTGGTTGAAAAGCAGGCCCCTTCAAGTTTTCAGTTCAACTGGACTGAAGAAGGCACTGATAGCCCTTGTTTCCATGGACACAGCCTCCAGGGACTCCTGATAATGAAAGGCCAGTCCATGATAACCAAGAACTCCCTGTATTGGCTCAGTACCCAGAAGTTCTGCAAAAG	0	0	1	0	0	0	2.72007	0	NA	NA	mmu-Taf1b_0007	circAtlas: mmu-Taf1b_0007	NA	circAtlas: hsa-TAF1B_0016,circBase: hsa_circ_0116866
circMboat2_146	chr12|24928189|24928335|+	chr12	24928189	24928335	0	+	24928189	24928189	0,0,0	1	146	0	circRNA	Mboat2	ENSMUST00000222198.2	2	chr12:24880984-24928189|chr12:24928335-24932715	146	146	GTCAACTTTGTAGTGTGCCAGCTCTTTGCCTTGTTAGCAGCCGTTTGGTTTCGAACTTATCTACACTCAAGCAAAACTAGCTCTTTTATCAGACACGTAGTTGCTACCCTTTTGGGCCTTTATCTTGCATTTTTTTGCTTTGGATG	0	0	4	3	0	0	9.33553	6.47941	mmu_circ_0003842	MMU_CIRCpedia_14282	mmu-Mboat2_0016	circBase: mmu_circ_0003842,CIRCpedia: MMU_CIRCpedia_14282,circAtlas: mmu-Mboat2_0016	NA
circMboat2_78	chr12|24932715|24932793|+	chr12	24932715	24932793	0	+	24932715	24932715	0,0,0	1	78	0	circRNA	Mboat2	ENSMUST00000222198.2	3	chr12:24928335-24932715|chr12:24932793-24974197	78	78	GTATGCCTTACACTTTCTTGTACAAAGTGGGATTTCCTACTGCATCATGATCATAGCAGGAGTGGAGAGCATGCAGCA	0	0	2	4	0	0	4.66777	8.32166	NA	NA	NA		NA
ciMboat2_2670	chr12|25001488|25004158|+	chr12	25001488	25004158	0	+	25001488	25001488	0,0,0	1	2670	0	ciRNA	Mboat2	ENSMUST00000221952.2	8	chr12:25001488-25004184	2670	2670	GTTAGTAAACGTTTAAGACGTTAGTCATGTGACAGCATAAGTGCCACCGTGTGCTTTTATAGGTTATGGTGTGATTCCCCGAGAGTGGAGCTAACAGGTGTTGACCACAGTAGGCTGCAAACTTTCTTTTAATAAAGAGTGTATTTGCGCTTATGGAGGTGAGAGTCCGTAAGGATGAAATGAACCTAGCGGTATGACTAGGACCAAGGGAGCTCACATCATACAAACACAAAGCAGAGAGAGAACTAGAAATTTTAACCATTGAACCTACACGTGCTGACAGACTTTCTCTAACAAGGCACACCTCCCACACCTCCCAGTCAGCTGGGACCCACATGTTCACGTGCGTGAGACTGTGGGGGACATTTCTCACACACGTGGACCGATGTTTAATTTTATACAACCAATTAAAGTTCAGCTGGAATCGTGGCCGGTCAGGGAGCTGAGAACAACAGACTGAGTGTTCAACGTTAGACAGGATCTCACAGCAGCCGCTTCAAGGGCTCGTGGGAGGATTGGAAAGAAAGCAAAGTCAAAGGAGAGGGAGGAGGACATGAACCCATTCCCCGACTCTCGGCCCCTGTTCCCTGGTGGTGGGACACTCTGACCCCTGAGAATGCAGTGAATGAGGCTGGTGACTTACGGTCCGCAGGGAGCTTTGGAGAGTGCTGGAAGGTAGGCTCTGACCTGGAAGGTGCAGGCATATGGTGCTTTAAGTCTGTGGTCGGTCTGACAAGCCACACAGGGAGGGGAACCAGAAGCAGGAGGTGACCGGGTAGGCCCTGGATGAAGAACATCCTGTGGGTGTGGGAAGGGGCCAGCGGGTCATAAGATGGCATCGAAGATGATGGGGGTGAGGCTAGAGAAGCCATCCTTTGGAACTCCAGTTCCAGGGATCTGGTGCCCTCTTCTGGCTTCTAGAGGCACTGCATGTACATGGTGCTCAGACACAGGCCAGCAAAAAACTCTCATAAAATGAAAATAAGTAAAAACAGGGAGGAAGAGGGGAAGCGGGTGGCTGCTGGAGTAGGGTGATGACGGATTGGCATTTACAACCTTTGACTCTGTGGTGACTCTCTGGAGCTTTCCAGCCTCCATGGACAGACTTAGTTTGCCACGTTTGTATGTTTATGCATAAAATGGATATGGTTTTCCCATACCTTGAGAACCAGGTGTTACCCTCCTGGGCACATGAAGCATTGCCTTCTTGGGGATAGGTGGCACGAGGACAGAGAAGCACTGGTTTCTTAAGGAAGGCATTGTGAGCACGGCTAAATGGCCCCAGATGTCACTTGAGCTGGGGCCAGGAGCACTCCAGTTGAGTATGGTTTCATCAGCAGTTCTGCAGGGAGGGGGAACAGAAAAGGTAGCCAACCCAGACCCGAGGGCCTGTAGCTGTACAGGCTGTAGGTAGAGGGGGGCCTGAGGAGACTTTTGTTTAAAAGTCACTGTTCTTATAGAAGTCCTGAGTTCAGTTCCCAGCACCTATGTCAGGCAGCTCAAAACCACCTGTAACTTTAGGGGATCTGAAACTCTCCTGAGTCCTCTGTTGGCACATGCATGCATGCACACACACACACACACACACACACACACACACACACACACACACACAATAAAGACTAAAATACTGACGAGAAGGAGTTTAAAGTTGGAGAGACTCACTCTCTGCAGCTCCTGTACATGTAGAAGAGAGAGACAAGGTAGAGGAGAGGAGGCCACAGTAGGCCTGCAGGACTGCATAATGGCACTCCCGAGGCGGACGGAGCAGATGTGATGTGAGGCATGAGGTCTGGTGACAAGGATGTAGTGTATGGTGAGTTCTGTCTTGAGGAGGGTGGACAGGCTGTGTCTGTACTTGGAGGCCAGATCACCTACTCTGAGGGACTTTGGAGAGCTGTGAAGTATTTTTTGTTCGTTTGTTTGTTTGTTTTTCGAGACCTGTGACGTATTTTAAATGCTGCTGGTTAATTCTTTGTGATGTACCTCCCCTCATTGTAGCATTGAAATAACTGTTTTCAAAATAGGCACAGTTAGCATCAGGTAGATTGGGGGCCTAGTCACAGCTGAGAACCATGTATGTTATCATCTAGATGCTACCAGTGGGGACGGTGGGCAGCATGCCCATCATAGAGTAGGGTTTTGATAAGTTGATGGGTAGGAAGGAAACCAAGACAAGAACATCAAAGTCTCGGTGTAATAAATAGACTGTGGAGTCTAAATCGCTAGAAGGGAGCTGGAGACATAGGTCTGTGTTGACCTGGGGTGTCACGGCAGTACTCTGCTGCCTTCCAATGTTGCTGGAGATATATAAACTTTCGTGGATGCTGTTACTGTATTAGAAGAACAGTGTTTGGGCTGGTGAGATGGTTCAGTGGTTAAGAGCGCTGATTGCTCTTCTGAAGGTCCTCAGTTCAAGTCCCAGCAACCACATGGTGGCTCACAACCATCTGTAACGAAACCTGATGCCCTCTTCTGGAGTGTCTGAAGACAGCTACAGTGTACTTACATATAATAAATAAATAAATCTTTAAAAAAAAAGAAGAAGAAGAACAGTGTTCAGTAAGGAACCAATGCTATGCCATTATTACCAAATGACTTTAAAATTTAATTTCTTAGCTTATTAAAGCATTACTATGTAGACTTAAAGCTTCATTATTTTGTTTGCCA	0	0	2	0	0	0	5.44013	0	NA	NA	NA		NA	circAtlas: hsa-MBOAT2_0053,CIRCpedia: HSA_CIRCpedia_157569
circKidins220_3044	chr12|25032235|25067051|+	chr12	25032235	25067051	0	+	25032235	25032235	0,0,0	21	141,99,99,99,99,99,198,99,99,99,178,165,180,166,152,290,141,244,89,145,163	0,4667,6295,7501,8439,9973,12575,14995,16469,17024,19336,20752,21707,22816,25822,26166,27835,28658,29263,31060,34653	circRNA	Kidins220	ENSMUST00000066652.7	2,3,4,5,6,7,8,9,10,11,12,13,14,15,16,17,18,19,20,21,22	chr12:25025061-25032235|chr12:25067051-25086452	34816	3044	GTGAATTAAAGTCGGCTATAGATTTCTGTGAAAATGTCGGTTCTTATATCACAGAGTGTGATAAATTATGTGGAAGAAGAGAATATTCCTGCTCTGAAAGCCCTTCTTGAGAAGTGCAAAGATGTAGATGAGAGGAACGAGTGTGGCCAGACGCCACTGATGATAGCTGCTGAACAGGGCAATGTGGAAATAGTGAAAGAACTCATTAAGAATGGAGCCAACTGCAACCTGGAAGACCTGGATAACTGGACTGCGCTTATATCAGCATCTAAAGAGGGGCACATCCACATTGTGGAAGAGCTGCTGAAGTGTGGGGCCAATCTGGAGCACCGTGACATGGGGGGATGGACAGCTCTCATGTGGGCGTGCTACAAAGGCAGGACGGATGTTGTGGAGTTGCTTCTTTCTCATGGTGCCAACCCAAGTGTCACTGGTTTGTACAGTGTCTACCCAATCATCTGGGCAGCGGGCAGAGGCCACGCCGACATAGTGCATCTTCTGCTGCAGAATGGTGCGAAAGTCAATTGCTCTGATAAGTATGGAACAACTCCTTTGGTGTGGGCTGCCCGAAAGGGTCATTTGGAATGTGTGAAGCATTTGTTGGCCATGGGAGCTGATGTTGATCAAGAAGGAGCTAATTCGATGACTGCACTGATTGTGGCAGTGAAAGGGGGCTACACACAGTCAGTGAAGGAGATTCTGAAAAGGAATCCAAACGTGAACCTGACTGATAAGGACGGAAACACAGCCCTGATGATTGCGTCGAAGGAGGGACATATAGAAATTGTGCAGGACCTGTTGGACGCCGGAACATACGTGAACATACCTGACAGGAGTGGGGATACTGTATTGATTGGCGCTGTGAGAGGTGGTCATGTTGAAATTGTTCGAGCACTTCTCCAAAAATACGCTGATATAGACATTAGAGGGCAGGACAATAAGACTGCACTGTATTGGGCTGTTGAGAAAGGCAATGCGACAATGGTGAGAGATATCCTGCAGTGCAATCCTGATACGGAAATATGCACGAAGGATGGCGAGACACCACTAATAAAGGCCACCAAGATGAGAAATATTGAAGTGGTGGAGCTGCTGCTGGATAAGGGGGCTAGGGTGTCTGCTGTGGACAAGAAAGGTGACACTCCCCTGCACGTTGCCATCCGAGGGAGGAGCCGGAGACTGGCAGAACTTCTTTTACGGAACCCCAAAGATGGACGGTTACTTTACAGGCCCAACAAAGCAGGCGAGACTCCCTACAACATTGACTGCAGCCACCAGAAAAGCATTTTAACTCAAATATTTGGAGCCAGACACTTGTCTCCTACGGAAACAGACGGTGACATGCTTGGTTACGATTTGTATAGCAGCGCCCTGGCAGATATTCTCAGTGAGCCCACCATGCAGCCACCCATCTGTGTGGGCTTGTATGCACAGTGGGGAAGTGGGAAGTCCTTCTTACTCAAGAAACTAGAAGATGAAATGAAGACGTTTGCAGGGCAGCAGATTGAGCCCCTTTTCCAGTTCTCGTGGCTCATCGTGTTCCTCATCCTGCTGCTGTGTGGGGGGCTCGGCCTGGTGTTTGCTTTCACAGTTGATACAAACCTCGCCATAGCGGTTTCATTGAGTTTCCTAGCTCTCTTATACATATTCTTCATCGTCATTTACTTCGGTGGACGGCAGGAAGGAGAGAGTTGGAACTGGGCCTGGGCTCTCAGCACCAGACTGGCAAGGCACATTGGGTACCTGGAGCTCCTCTTCAAGCTGATGTTTGTGAACCCACCCGAACTACCAGAGCAAACGACAAAGGCTTTGCCTGTGAGGTTTCTGTTTACAGATTACAATAGACTCTCCAGTGTTGGGGGAGAGACTTCCTTGGCTGAAATGATCGCGACCCTCTCAGATGCTTGTGAGAGAGAATTCGGCTTTCTGGCTACCCGGCTGTTTCGAGTATTTAAGACTGAAGATTCTCAGGGTAAAAAGAAATGGAAAAAAACATGCTGTCTCCCGTCTTTTATAATCTTTCTTTTTATTGTTGGCTGCATTATTGCTGGAATTACTCTTTTGGCTATATTCCGAGTTGACCCAAAACATCTGACAGTGAATGCTATCCTCATATCCATTGCATCTATCGTGGGGTTGGCCTTTGTGCTGAACTGTCGAACATGGTGGCAAGTGCTGGACTCTCTCCTGAATTCTCAGAGAAAACGCCTCCATAGTGCTGCCTCCAAATTACATAAGCTGAAAAGTGAAGGATTCATGAAAGTCCTGAAGTGTGAGGTGGAGCTGATGGCCAGGATGGCCAAGACCATCGACAGCTTCACGCAGAATCAGACGAGGCTGGTGGTTATCATTGACGGCCTGGACGCCTGTGAGCAAGATAAAGTGCTGCAGATGCTGGACACTGTCCGAGTTCTGTTTTCAAAGGGCCCTTTTATTGCCATTTTTGCAAGTGATCCACATATTATTATAAAGGCCATCAACCAGAACCTGAATAGTGTGCTTCGTGATTCAAATATAAATGGACATGACTATATGCGCAATATAGTTCATTTACCAGTTTTCCTTAATAGTCGTGGGCTTAGCAATGCAAGAAAATTTCTTGTAACTTCAGCAACAAATGGGGACATTTCGTGCTCAGAAGCAACAGGAGTGCAGGAGGATGCTGACAGAAGAGTTTCACAGAACAGCCTTGGGGAGATGACAAAGCTTGGTAGCAAAACGGCCCTCAACAGAAGGGATACTTACCGCAGAAGGCAGATGCAGAGAACCATCACGAGGCAGATGTCCTTTGATCTCACAAAGCTGCTGGTTACTGAGGATTGGTTCAGTGACATCAGTCCACAAACCATGAGACGGTTACTCAATATTGTTTCGGTGACAGGGCGGCTACTAAGAGCCAATCAGATTACTTTCAACTGGGACAGGCTAGCCAGCTGGATCAACCTTACTGAGCAGTGGCCATACCGGACGTCCTGGCTCATACTATATCTGGGAGAGACTGAAGGTATTCCTGACCAGATGACGCTAAAGACCATCTATGAGAG	0	0	1	0	0	0	2.72007	0	NA	NA	mmu-Kidins220_0041	circAtlas: mmu-Kidins220_0041	NA
circKidins220_1184	chr12|25044810|25055217|+	chr12	25044810	25055217	0	+	25044810	25044810	0,0,0	8	198,99,99,99,178,165,180,166	0,2420,3894,4449,6761,8177,9132,10241	circRNA	Kidins220	ENSMUST00000066652.7	8,9,10,11,12,13,14,15	chr12:25042307-25044810|chr12:25055217-25058057	10407	1184	AATTCGATGACTGCACTGATTGTGGCAGTGAAAGGGGGCTACACACAGTCAGTGAAGGAGATTCTGAAAAGGAATCCAAACGTGAACCTGACTGATAAGGACGGAAACACAGCCCTGATGATTGCGTCGAAGGAGGGACATATAGAAATTGTGCAGGACCTGTTGGACGCCGGAACATACGTGAACATACCTGACAGGAGTGGGGATACTGTATTGATTGGCGCTGTGAGAGGTGGTCATGTTGAAATTGTTCGAGCACTTCTCCAAAAATACGCTGATATAGACATTAGAGGGCAGGACAATAAGACTGCACTGTATTGGGCTGTTGAGAAAGGCAATGCGACAATGGTGAGAGATATCCTGCAGTGCAATCCTGATACGGAAATATGCACGAAGGATGGCGAGACACCACTAATAAAGGCCACCAAGATGAGAAATATTGAAGTGGTGGAGCTGCTGCTGGATAAGGGGGCTAGGGTGTCTGCTGTGGACAAGAAAGGTGACACTCCCCTGCACGTTGCCATCCGAGGGAGGAGCCGGAGACTGGCAGAACTTCTTTTACGGAACCCCAAAGATGGACGGTTACTTTACAGGCCCAACAAAGCAGGCGAGACTCCCTACAACATTGACTGCAGCCACCAGAAAAGCATTTTAACTCAAATATTTGGAGCCAGACACTTGTCTCCTACGGAAACAGACGGTGACATGCTTGGTTACGATTTGTATAGCAGCGCCCTGGCAGATATTCTCAGTGAGCCCACCATGCAGCCACCCATCTGTGTGGGCTTGTATGCACAGTGGGGAAGTGGGAAGTCCTTCTTACTCAAGAAACTAGAAGATGAAATGAAGACGTTTGCAGGGCAGCAGATTGAGCCCCTTTTCCAGTTCTCGTGGCTCATCGTGTTCCTCATCCTGCTGCTGTGTGGGGGGCTCGGCCTGGTGTTTGCTTTCACAGTTGATACAAACCTCGCCATAGCGGTTTCATTGAGTTTCCTAGCTCTCTTATACATATTCTTCATCGTCATTTACTTCGGTGGACGGCAGGAAGGAGAGAGTTGGAACTGGGCCTGGGCTCTCAGCACCAGACTGGCAAGGCACATTGGGTACCTGGAGCTCCTCTTCAAGCTGATGTTTGTGAACCCACCCGAACTACCAGAGCAAACGACAAAGGCTTTGCCTGTGAG	0	0	2	6	0	0	5.44013	12.7183	mmu_circ_0003849	MMU_CIRCpedia_14346	mmu-Kidins220_0017	circBase: mmu_circ_0003849,CIRCpedia: MMU_CIRCpedia_14346,circAtlas: mmu-Kidins220_0017	NA	circAtlas: hsa-KIDINS220_0015,CIRCpedia: HSA_CIRCpedia_145718
circKidins220_1690	chr12|25060893|25111277|+	chr12	25060893	25111277	0	+	25060893	25060893	0,0,0	11	244,89,145,163,179,227,114,132,99,237,61	0,605,2402,5995,25559,27429,29561,40200,41902,42903,50323	circRNA	Kidins220	ENSMUST00000222013.2	13,14,15,16,17,18,19,20,21,22,23	chr12:25060211-25060893|chr12:25111277-25112701	50384	1690	GTCCGAGTTCTGTTTTCAAAGGGCCCTTTTATTGCCATTTTTGCAAGTGATCCACATATTATTATAAAGGCCATCAACCAGAACCTGAATAGTGTGCTTCGTGATTCAAATATAAATGGACATGACTATATGCGCAATATAGTTCATTTACCAGTTTTCCTTAATAGTCGTGGGCTTAGCAATGCAAGAAAATTTCTTGTAACTTCAGCAACAAATGGGGACATTTCGTGCTCAGAAGCAACAGGAGTGCAGGAGGATGCTGACAGAAGAGTTTCACAGAACAGCCTTGGGGAGATGACAAAGCTTGGTAGCAAAACGGCCCTCAACAGAAGGGATACTTACCGCAGAAGGCAGATGCAGAGAACCATCACGAGGCAGATGTCCTTTGATCTCACAAAGCTGCTGGTTACTGAGGATTGGTTCAGTGACATCAGTCCACAAACCATGAGACGGTTACTCAATATTGTTTCGGTGACAGGGCGGCTACTAAGAGCCAATCAGATTACTTTCAACTGGGACAGGCTAGCCAGCTGGATCAACCTTACTGAGCAGTGGCCATACCGGACGTCCTGGCTCATACTATATCTGGGAGAGACTGAAGGTATTCCTGACCAGATGACGCTAAAGACCATCTATGAGAGAATATCAAAGAATATCCCAACAACTAAAGATGTTGAGCCACTTCTTGAAATTGATGGAGATATAAGAAATTTTGAAGTGTTTTTGTCTTCAAGGACTCCAGTTCTTGTGGCTCGAGATGTAAAGACCTTTTTGCCATGCACGGTAAACCTGGATCCCAAACTACGGGAGATCATTGCAGATGTTCGAGCTGCAAGAGAACAGATCAACATAGGAGGCCTTGCGTATCCCCCGCTCCCTCTGCACGAAGCCCCTCCTCGGCCTCCTTCTGGGTACAGTCAGCCTGCATCTGTCTGCTCCTCCTCAGCATCTTTCAATGGGCCGTTCCCAGGCGGCGTTGTGTCCCCACAGCCCCACAGCAGCTACTACAGCGGCCTGTCGGGACCCCAGCACCCTTTCTACAACAGGCCATTCTTTGCCCCATACCTTTACACGCCAAGGTATTACCCTGGCGGTTCCCAACATCTCATCTCACGTTCATCAGTAAAAACGAGTTTGCCCAGAGATCAGAACAATGGCCTAGCATCCGTCCCTGCCACAGGCACCTCTCTGTTACTGAGTTCAATGACTGTGGATATCGTGTGTGAGAAACTGAGACAGATAGAAGGGCTGGACCAGGGCATGCTGCCTCAGTATTGCACAACCATCAAAAAGGCAAACATAAATGGCCGGGTATTGGCTCAGTGTAATATTGATGAGCTGAAGAAAGAGATGGCTATGAACTTTGGAGACTGGCATCTTTTTAGAAGCATGGTCTTAGAAATGAGAAGTGTGGAAAACCAGGTGGTCCCCGAAGACCCACGTTTTCTCAATGAAAACTCCAGTGCCCCCGTTGCTCATGGGGAATCTGCTCGCCGCACTTCTCACAGTGAACTGCCCCACACGGAGCTTTCCAGCCAGACTCCCTACACCCTGAACTTCAGCTTTGAAGAACTGAACACGCTTGGCCTAGACGAGGGAGCCCCACGGCACAGTAATCTGAGTTGGCAGGAAGAAAATGCCGCCCCTGTGCTAGATAGACAGCGGTTCAGAAGATCCAGTTTAAACTGAG	0	0	2	1	0	0	4.66777	1.84225	NA	NA	mmu-Kidins220_0026	circAtlas: mmu-Kidins220_0026	NA	CIRCpedia: HSA_CIRCpedia_178072
circKidins220_1111	chr12|25086452|25104033|+	chr12	25086452	25104033	0	+	25086452	25086452	0,0,0	9	179,227,114,57,33,33,132,99,237	0,1870,4002,4792,9749,11440,14641,16343,17344	circRNA	Kidins220	ENSMUST00000066652.7	23,24,25,26,27,28,29,30,31	chr12:25067051-25086452|chr12:25104033-25106580	17581	1111	AATATCAAAGAATATCCCAACAACTAAAGATGTTGAGCCACTTCTTGAAATTGATGGAGATATAAGAAATTTTGAAGTGTTTTTGTCTTCAAGGACTCCAGTTCTTGTGGCTCGAGATGTAAAGACCTTTTTGCCATGCACGGTAAACCTGGATCCCAAACTACGGGAGATCATTGCAGATGTTCGAGCTGCAAGAGAACAGATCAACATAGGAGGCCTTGCGTATCCCCCGCTCCCTCTGCACGAAGCCCCTCCTCGGCCTCCTTCTGGGTACAGTCAGCCTGCATCTGTCTGCTCCTCCTCAGCATCTTTCAATGGGCCGTTCCCAGGCGGCGTTGTGTCCCCACAGCCCCACAGCAGCTACTACAGCGGCCTGTCGGGACCCCAGCACCCTTTCTACAACAGGCCATTCTTTGCCCCATACCTTTACACGCCAAGGTATTACCCTGGCGGTTCCCAACATCTCATCTCACGTTCATCAGTAAAAACGAGTTTGCCCAGAGATCAGAACAATGGCCTAGAGGTAATCAAGGAGGATGCTGCTGAGGGCCTTCCTTCACCCACAGCCTCCTCGAGGGAGAAGAGCTGGACAAGAAAGCAGCTGATGGAGCTGTGTGACTCTGGGTTTAACAAACAGAGACAGGCATCCGTCCCTGCCACAGGCACCTCTCTGTTACTGAGTTCAATGACTGTGGATATCGTGTGTGAGAAACTGAGACAGATAGAAGGGCTGGACCAGGGCATGCTGCCTCAGTATTGCACAACCATCAAAAAGGCAAACATAAATGGCCGGGTATTGGCTCAGTGTAATATTGATGAGCTGAAGAAAGAGATGGCTATGAACTTTGGAGACTGGCATCTTTTTAGAAGCATGGTCTTAGAAATGAGAAGTGTGGAAAACCAGGTGGTCCCCGAAGACCCACGTTTTCTCAATGAAAACTCCAGTGCCCCCGTTGCTCATGGGGAATCTGCTCGCCGCACTTCTCACAGTGAACTGCCCCACACGGAGCTTTCCAGCCAGACTCCCTACACCCTGAACTTCAGCTTTGAAGAACTGAACACGCTTGGCCTAGACGAGGGAGCCCCACGGCACAGTAATCTGAGTTGGCAG	0	0	2	6	0	0	4.66777	12.4963	NA	NA	mmu-Kidins220_0004	circAtlas: mmu-Kidins220_0004	NA	circAtlas: hsa-KIDINS220_0019
circMyt1l_243	chr12|29694311|29781075|+	chr12	29694311	29781075	0	+	29694311	29694311	0,0,0	2	107,136	0,86628	circRNA	Myt1l	ENSMUST00000218583.2	3,4	chr12:29616796-29694311|chr12:29781075-29825438	86764	243	GAAAAGAACACAAGGAGAAATTGGTGAGAACATCTGCCTAGCATCTCCAAGTCCTGTGGAGGGAGCCAGCAGTGCTGGTCCAAAGAGGACCCAGAGAGTGAACTCAGAGTGACCACATCTGATAGAAGAGGGGAAGATGTAGTTTCTGAGTCCAGTCCAGTGTTTGTGTCTCTCACATTGTCAACAAAAGAAAGGCTCCAGCTGTCCCCACAGACATATGGATATTCCAGGAGCCACGTAAAG	0	0	1	2	0	0	2.72007	3.6845	NA	MMU_CIRCpedia_217436	mmu-Myt1l_0075	CIRCpedia: MMU_CIRCpedia_217436,circAtlas: mmu-Myt1l_0075	NA
circMyt1l_1192	chr12|29876864|29886439|+	chr12	29876864	29886439	0	+	29876864	29876864	0,0,0	3	966,135,91	0,5422,9484	circRNA	Myt1l	ENSMUST00000218583.2	10,11,12	chr12:29861733-29876864|chr12:29886439-29888038	9575	1192	AAGACCATCAAATGAGTTGTACTCGAATAATGCAGGACACAGACAAGGATGATAACAACAATGATGAGTATGATAACTATGATGAACTGGTAGCTAAGTCGCTATTAAATCTTGGCAAAATTGCTGAGGATGCAGCATACCGAGCCAGGACTGAATCAGAGATGAACAGCAATACCTCCAATAGTCTGGAGGACGATAGTGACAAAAACGAAAACCTCGGTCGGAAAAGCGAACTGAGTCTAGACTTAGACAGTGATGTTGTTAGAGAAACAGTGGACTCCCTTAAGCTGTTAGCACAAGGACATGGTGTTGTGCTATCAGAGAATATCAGTGACAGAAGTTATGCTGAGGGGATGTCACAGCAGGACAGTAGAAATATGAACTATGTCATGCTAGGGAAGCCCATGAACAATGGACTCATGGAGAAGATGGTGGAGGAGAGTGATGAGGAAGTGTGTCTAAGTAGTCTAGAGTGCCTGAGGAACCAGTGCTTTGACCTGGCCAGGAAACTCAGCGAGACCAACCCACAGGACAGGAGTCAGCCACCCAACATGAGTGTGCGCCAACATGTCCGGCAAGAGGACGACTTCCCTGGGAGGACGCCAGACAGGAGCTACTCGGATATGATGAACCTTATGCGGCTGGAGGAGCAGCTCAGTCCCAGGTCTAGAACGTTCTCCAGCTGTGCCAAGGAGGATGGGTGTCATGAGAGGGATGATGACACCACCTCAGTGAACTCAGACAGGTCTGAGGAAGTGTTTGACATGACCAAGGGCAACCTGACTCTGCTAGAGAAAGCCATTGCCTTGGAGACAGAGAGAGCCAAGGCCATGCGGGAGAAGATGGCCATGGATGCTGGGAGAAGGGATAACCTGAGATCCTATGAGGACCAGTCTCCAAGACAGCTGGCTGGGGAAGACAGAAAATCCAAATCCAGTGACAGCCATGTCAAAAAGCCATACTATGATCCCTCAAGAACAGAAAAGAGAGAGAGCAAGTGTCCAACCCCCGGGTGTGATGGAACCGGCCACGTAACTGGGCTTTACCCGCATCACCGCAGTCTGTCTGGATGCCCGCACAAAGATAGGGTCCCTCCAGAAATTCTTGCCATGCATGAAAATGTTCTCAAGTGTCCCACTCCAGGCTGCACAGGGCGAGGGCATGTGAATAGCAACAGGAACTCGCACAGAAG	0	0	1	4	0	0	2.72007	7.36901	NA	NA	NA		NA	circAtlas: hsa-MYT1L_0015,circBase: hsa_circ_0118416,CIRCpedia: HSA_CIRCpedia_38941
circMyt1l_2257	chr12|29876864|29936184|+	chr12	29876864	29936184	0	+	29876864	29876864	0,0,0	10	966,135,91,108,215,251,237,122,69,63	0,5422,9484,11174,15529,22379,24668,27367,28349,59257	circRNA	Myt1l	ENSMUST00000218583.2	10,11,12,13,14,15,16,17,18,19	chr12:29861733-29876864|chr12:29936184-29943360	59320	2257	AAGACCATCAAATGAGTTGTACTCGAATAATGCAGGACACAGACAAGGATGATAACAACAATGATGAGTATGATAACTATGATGAACTGGTAGCTAAGTCGCTATTAAATCTTGGCAAAATTGCTGAGGATGCAGCATACCGAGCCAGGACTGAATCAGAGATGAACAGCAATACCTCCAATAGTCTGGAGGACGATAGTGACAAAAACGAAAACCTCGGTCGGAAAAGCGAACTGAGTCTAGACTTAGACAGTGATGTTGTTAGAGAAACAGTGGACTCCCTTAAGCTGTTAGCACAAGGACATGGTGTTGTGCTATCAGAGAATATCAGTGACAGAAGTTATGCTGAGGGGATGTCACAGCAGGACAGTAGAAATATGAACTATGTCATGCTAGGGAAGCCCATGAACAATGGACTCATGGAGAAGATGGTGGAGGAGAGTGATGAGGAAGTGTGTCTAAGTAGTCTAGAGTGCCTGAGGAACCAGTGCTTTGACCTGGCCAGGAAACTCAGCGAGACCAACCCACAGGACAGGAGTCAGCCACCCAACATGAGTGTGCGCCAACATGTCCGGCAAGAGGACGACTTCCCTGGGAGGACGCCAGACAGGAGCTACTCGGATATGATGAACCTTATGCGGCTGGAGGAGCAGCTCAGTCCCAGGTCTAGAACGTTCTCCAGCTGTGCCAAGGAGGATGGGTGTCATGAGAGGGATGATGACACCACCTCAGTGAACTCAGACAGGTCTGAGGAAGTGTTTGACATGACCAAGGGCAACCTGACTCTGCTAGAGAAAGCCATTGCCTTGGAGACAGAGAGAGCCAAGGCCATGCGGGAGAAGATGGCCATGGATGCTGGGAGAAGGGATAACCTGAGATCCTATGAGGACCAGTCTCCAAGACAGCTGGCTGGGGAAGACAGAAAATCCAAATCCAGTGACAGCCATGTCAAAAAGCCATACTATGATCCCTCAAGAACAGAAAAGAGAGAGAGCAAGTGTCCAACCCCCGGGTGTGATGGAACCGGCCACGTAACTGGGCTTTACCCGCATCACCGCAGTCTGTCTGGATGCCCGCACAAAGATAGGGTCCCTCCAGAAATTCTTGCCATGCATGAAAATGTTCTCAAGTGTCCCACTCCAGGCTGCACAGGGCGAGGGCATGTGAATAGCAACAGGAACTCGCACAGAAGCCTCTCTGGATGCCCCATTGCTGCTGCAGAAAAACTGGCAAAGGCCCAAGAGAAACACCAGAGCTGTGATGTGTCCAAATCCAACCAGGCCTCAGACCGAGTCCTCAGGCCAATGTGCTTTGTCAAACAGCTTGAGATTCCTCAGTATGGCTACAGAAACAATGTTCCCACAACCACACCACGCTCCAACCTGGCCAAGGAGCTTGAGAAATACTCCAAGACTTCGTTTGAGTACAACAGTTACGACAACCATACTTATGGCAAAAGAGCCATAGCTCCCAAGGTGCAAACCAGGGACATATCCCCCAAAGGATATGACGATGCCAAGCGGTACTGCAAGAATGCCAGCCCCAGCAGCAGCACCACCAGCAGCTATGCACCTAGCAGCAGCAGCAACCTCAGCTGTGGTGGTGGCAGCAGCGCCAGTAGCACGTGTAGCAAGAGCAGCTTTGACTACACACATGACATGGAGGCCGCACACATGGCAGCCACAGCCATTCTCAACCTGTCCACACGTTGTCGTGAAATGCCACAGAACCTGTCCACCAAGCCACAGGACCTGTGTACTGCCCGGAACCCAGACATGGAGGTGGATGAGAATGGCACCCTGGACCTGAGCATGAACAAGCAGAGGCCTCGAGACAGCTGCTGCCCAGTCCTGACACCCCTGGAACCCATGTCTCCGCAGCAGCAGGCCGTGATGAGCAGCCGATGCTTCCAGCTGAGCGAGGGGGATTGCTGGGACTTGCCTGTAGACTACACCAAAATGAAGCCTCGGAGGGTAGATGAGGATGAGCCCAAAGAGATTACCCCAGAAGACTTGGACCCATTCCAGGAGGCTCTGGAAGAAAGACGGTATCCAGGGGAGGTGACCATCCCAAGCCCCAAACCCAAGTACCCTCAGTGCAAGGAAAGCAAAAAGGACTTAATAACTCTGTCTGGCTGCCCCCTGGCGGACAAAAGCATTCGAAGTATGCTGGCCACCAGTTCCCAAGAGCTCAAGTGCCCCACCCCTGGCTGTGACGGTTCTGGACACATCACTGGCAATTACGCTTCTCATCGAAG	0	0	3	0	0	0	7.38783	0	NA	MMU_CIRCpedia_15600	mmu-Myt1l_0047	CIRCpedia: MMU_CIRCpedia_15600,circAtlas: mmu-Myt1l_0047	NA	circAtlas: hsa-MYT1L_0005,circBase: hsa_circ_0118339,CIRCpedia: HSA_CIRCpedia_38871
circMyt1l_369	chr12|29936121|29945313|+	chr12	29936121	29945313	0	+	29936121	29936121	0,0,0	3	63,84,222	0,7239,8970	circRNA	Myt1l	ENSMUST00000218583.2	19,20,21	chr12:29905282-29936121|chr12:29945313-29960765	9192	369	GTGCCCCACCCCTGGCTGTGACGGTTCTGGACACATCACTGGCAATTACGCTTCTCATCGAAGCCTTTCTGGGTGCCCGAGAGCAAAGAAGAGTGGCATCCGGATAGCACAGAGCAAAGAGGACAAGGAAGACCAGGAGCCAATCAGGTGTCCGGTACCTGGCTGTGACGGTCAGGGACACATCACTGGGAAGTATGCATCCCACCGCAGCGCCTCCGGGTGTCCCTTGGCAGCCAAGAGGCAGAAAGATGGGTACCTTAATGGCTCCCAGTTCTCCTGGAAGTCGGTCAAGACGGAGGGCATGTCCTGCCCTACCCCCGGGTGTGATGGGTCAGGACACGTCAGTGGCAGCTTCCTCACACACCGCAG	0	0	5	3	0	0	12.0556	5.76722	mmu_circ_0003882	MMU_CIRCpedia_15639	mmu-Myt1l_0002	circBase: mmu_circ_0003882,CIRCpedia: MMU_CIRCpedia_15639,circAtlas: mmu-Myt1l_0002	NA
circPxdn_144	chr12|30023991|30025561|+	chr12	30023991	30025561	0	+	30023991	30023991	0,0,0	2	72,72	0,1498	circRNA	Pxdn	ENSMUST00000220271.2	2,3	chr12:29987665-30023991|chr12:30025561-30029238	1570	144	AGATCTTCGGTTCAACAGAATCAGAGAGATCCAACCCGGGGCATTCAGGAGGCTGAGGAGCCTGAACACACTGCTTCTTAACAACAACCAGATCAAGAAGATCCCCAATGGTGCATTTGAGGACCTGGAGAACTTAAAATACCT	0	0	6	2	0	0	12.4586	4.16544	mmu_circ_0003883	MMU_CIRCpedia_15662	mmu-Pxdn_0002	circBase: mmu_circ_0003883,CIRCpedia: MMU_CIRCpedia_15662,circAtlas: mmu-Pxdn_0002	NA	circAtlas: hsa-MYT1L_0065,circBase: hsa_circ_0118213
circPxdn_3901	chr12|30032292|30064578|+	chr12	30032292	30064578	0	+	30032292	30032292	0,0,0	18	72,72,170,118,170,273,117,159,113,157,109,158,1504,135,209,121,130,114	0,404,2135,2573,4770,8442,11080,12130,12978,14139,16871,17598,19627,23422,24232,29540,29922,32172	circRNA	Pxdn	ENSMUST00000220271.2	5,6,7,8,9,10,11,12,13,14,15,16,17,18,19,20,21,22	chr12:30029310-30032292|chr12:30064578-30065449	32286	3901	GTACCTGCACTTTAATCAGATAGAAACGCTGGACCCTGAATCCTTCCAGCACCTGCCAAAGCTGGAGAGACTGTTTTTGCACAACAACCGTATCACGCACTTAGTTCCTGGGACGTTCAGTCAGTTAGAGTCCATGAAACGGCTGCGATTGGACTCGAATGCACTCCACTGTGACTGTGAAATCCTATGGCTAGCGGATCTACTGAAGACCTACGCCCAATCTGGAAACGCACAAGCAGCAGCTACATGCGAGTATCCCAGACGCATCCAAGGACGCTCTGTGGCTACCATCACCCCAGAAGAGCTGAACTGTGAAAGGCCCCGGATTACCTCAGAGCCACAGGATGCAGATGTCACCTCAGGGAACACAGTGTACTTCACCTGCAGAGCTGAGGGCAACCCCAAACCTGAGATCATCTGGCTTCGAAACAATAACGAGTTGAGCATGAAGACGGACTCTCGCTTAAACTTGCTGGACGATGGCACGCTGATGATTCAGAACACACAGGAGGCGGATGAGGGTGTCTACCAGTGCATGGCGAAAAATGTGGCTGGAGAGGCGAAAACGCAGGAGGTGACCCTCAGGTACTTGGGGTCTCCAGCCCGACCCACTTTTGTAATCCAGCCGCAGAACACAGAGGTACTGGTGGGTGAGAGTGTCACTCTGGAGTGCAGTGCCACAGGCCACCCTCTGCCTCAGATCACCTGGACAAGAGGTGACCGCACACCCTTGCCAATTGACCCTCGAGTGAATATCACTCCCTCTGGAGGACTGTATATACAGAACGTCGCCCAGAGTGACAGCGGCGAGTACACGTGCTTTGCATCCAATAGTGTGGACAGTATCCATGCCACAGCCTTCATCATTGTACAAGCCCTTCCTCAGTTCACTGTGACCCCACAGAGCCGAGTGGTCATTGAAGGGCAGACTGTGGATTTCCAGTGTGCGGCTAAGGGACACCCTCAGCCTGTCATAGCCTGGACCAAGGGAGGGAGCCAGCTCTCAGTGGACAGGCGGCACCTGGTGCTGTCCTCAGGAACACTCAGGATTTCTGGGGTGGCCCTGCATGACCAGGGCCAGTATGAGTGCCAGGCCGTCAATATCATTGGCTCCCAGAAGGTCGTGGCCCACCTGACAGTACAGCCTAGAGTCACCCCGGTATTTGCCAGCATTCCCAGTGACATGACTGTAGAGGTGGGCACCAACGTGCAGCTGCCTTGTAGCTCCCAGGGAGAACCAGAGCCAGCCATCACCTGGAACAAGGATGGTGTTCAGGTAACAGAAAGTGGAAAATTTCACATCAGCCCCGAAGGATTCTTGACCATCAATGATGTTGGCACTGCCGATGCAGGTCGCTATGAGTGTGTAGCTCGGAACACAATTGGATATGCCTCTGTGAGCATGGTACTCAGTGTGAATGTTCCTGATGTAAGTCGGAATGGGGATCCCTATGTTGCTACCTCTATTGTTGAAGCCATTGCAACTGTTGACAGAGCCATCAACTCTACAAGGACACACTTGTTTGACAGCCGTCCTCGTTCTCCAAATGACCTGCTCGCTCTGTTCCGGTACCCACGGGATCCATACACAGTGGGACAAGCCAGGGCAGGAGAGATATTCGAGCGGACCCTGCAGCTGATCCAGGAGCATGTTCAGCATGGCTTGATGGTGGACTTGAATGGAACAAGTTACCACTACAATGATCTGGTGTCCCCGCAGTACCTGAGCCTCATCGCCAACCTGTCAGGCTGCACTGCACACCGCCGCGTGAACAACTGCTCAGACATGTGCTTCCACCAGAAGTATAGGACGCACGATGGCACGTGCAACAATCTACAGCACCCGATGTGGGGTGCCTCACTGACCGCCTTTGAGCGCCTGTTGAAGGCTGTGTATGAGAATGGGTTCAACACACCCCGGGGCATTAATTCCCAGCGTCAGTACAATGGGCATGTACTACCCATGCCCCGCCTGGTGTCCACCACACTGATTGGGACAGAGGTGATCACCCCCGATGAGCAGTTTACACACATGCTGATGCAATGGGGCCAGTTCCTTGACCATGACCTAGACTCTACAGTGGTAGCCCTGAGCCAGGCCCGCTTCTCTGACGGCCAGCATTGCAGCTCTGTGTGCAGCAATGACCCTCCCTGTTTCTCGGTCATGATCCCCCCCAATGATCCCCGGGTGCGGAGTGGCGCCCGATGCATGTTCTTCGTGCGATCGAGCCCCGTGTGTGGCAGCGGCATGACGTCCCTGCTCATGAACTCTGTGTACCCTCGAGAGCAGATCAACCAGCTCACCTCCTACATCGATGCCTCCAATGTGTACGGCAGCACAGACCACGAAGCCCGCAGCATCCGGGACCTGGCCAGCCACCGTGGCCTGCTGCGTCAGGGCATTGTGCAGAGGTCTGGCAAGCCCCTGCTTCCCTTTGCCACCGGGCCACCCACTGAGTGCATGCGCGATGAGAACGAGAGCCCGATACCATGCTTTCTGGCCGGCGACCACCGTGCCAACGAGCAGCTTGGCCTGACCAGCATGCATACGCTGTGGTTCCGGGAGCACAACCGCATTGCAGCAGAGCTGTTGAAGCTAAACCCGCACTGGGATGGGGACACTGTCTACCATGAGACCCGCAAGATAGTCGGGGCAGAGATACAGCACATCACCTACCGGCACTGGCTGCCCAAGATCCTGGGGGAGGTGGGCATGAAGATGCTCGGTGAGTACCGGGGCTACGACCCCAGTGTCAATGCTGGCATCTTTAATGCCTTTGCCACTGCAGCCTTCAGGTTCGGTCACACTCTGATCAACCCTCTGCTCTACCGGCTGGATGAGAACTTTGAGCCCATCCCTCAGGGCCATGTGCCCCTCCACAAAGCCTTCTTCTCGCCCTTCCGGATTGTCAACGAGGGGGGCATCGACCCACTTCTCCGAGGGCTGTTTGGAGTGGCAGGGAAGATGCGCATTCCCTCTCAATTGCTGAACACAGAGCTCACGGAGAGGCTGTTCTCCATGGCCCACACAGTGGCCCTGGACCTGGCTGCCATCAATATCCAGCGAGGCCGGGACCATGGCATCCCACCCTACCATGACTACAGAGTCTACTGCAACTTGTCGGCTGCTTACACCTTTGAGGACCTGAAAAATGAGATCAAGAGCCCTGTGATCCGGGAGAAACTGCAGAGGCTGTATGGCTCGACTCTCAACATTGATCTGTTCCCAGCCCTCATGGTAGAAGACCTAGTACCTGGCAGCCGCTTGGGGCCCACACTCATGTGCCTGCTCAGCACACAGTTCCGACGCCTGCGGGATGGAGACAGGTTGTGGTATGAGAACCCAGGCGTGTTCTCCCCCGCCCAGCTGACTCAGCTCAAGCAGACGTCCCTGGCGAGGATCCTTTGTGACAACTCAGACAACATCACCCGTGTGCAGCAGGATGTGTTCAGGGTGGCAGAGTTCCCCCACGGTTATAGCAGCTGTGAGGACATCCCCAGGGTGGACCTGCGAGTGTGGCAGGACTGTTGTGAAGATTGTAGGACCAGGGGACAATTCAATGCTTTCTCCTACCATTTCCGGGGAAGACGGTCTCTAGAATTTAGCTATGAGGACGATAAGCCCACAAAGAGAGCCAGGTGGCGGAAAGCACTAAGTGTAAAGCATGGCAAACATCTTAGCAATGCCACATCAGCCACCCACGAGCACTTGGAAGGGCCAGCAACTAATGATCTCAAGGAATTTGTTCTGGAAATGCAAAAGATCATCACAGACCTCAGAAAACAGATAAACAGCTTGGAGTCTCGGCTCAGCACCACAGAATGTGTGGATGACAGCGGTGAATCTCACGGCGGCAACACAAAGTGGAAAAAAGACCCATGCACAGTTTGTGAGTGCAAA	0	0	1	0	0	0	2.72007	0	NA	NA	NA		NA	CIRCpedia: HSA_CIRCpedia_91283
circSntg2_394	chr12|30307964|30338314|-	chr12	30307964	30338314	0	-	30307964	30307964	0,0,0	5	128,92,88,42,44	0,9065,18696,30160,30306	circRNA	Sntg2	ENSMUST00000142046.8	9,8,7,6,5	chr12:30295246-30307964|chr12:30338314-30357170	30350	394	CTGACCAGACAGAGATGTTGTTCATAGGAGATGCTGTACTACAGGTTAATGGCATTAATGTAGAAAACGCAACCCATGAAGAAGTGGTGCATCTTCTGAGAAACGCTGGCGATGACGTCACCATCACTGTTGAGTATCTCAGGGAAGCACCCTCATTTCTGAAGCTGCCATTAGGGTCCCCAGGGCCATCCAGTGACCATAGCAGCAGGGCCTCATCGCCTCTCTTTGACAGTGGCCTGCACCTGAATGGACACTGCAGCCACACAGCTCCATCATCACCTTCCTCACCCATAGCTAATGAACCAAAGTATGAGAAGCGTTGGCTAGACACCTTGTCAGTCCCTCTGTCTATGGCTCGGATCTCCAGATACAAAGCTGGAACAGAAAAGCTCAG	0	0	2	1	0	0	5.44013	2.31396	mmu_circ_0003888	MMU_CIRCpedia_15759	mmu-Sntg2_0005	circBase: mmu_circ_0003888,CIRCpedia: MMU_CIRCpedia_15759,circAtlas: mmu-Sntg2_0005	NA	circAtlas: hsa-SNTG2_0014
circDld_690	chr12|31383423|31385655|-	chr12	31383423	31385655	0	-	31383423	31383423	0,0,0	4	138,190,171,191	0,442,1188,2041	circRNA	Dld	ENSMUST00000110857.5	12,11,10,9	chr12:31382427-31383423|chr12:31385655-31390278	2232	690	GGTTCAGTTTGGCAAAGACTTGGTGCAGATGTGACAGCAGTTGAATTTTTGGGTCATGTGGGTGGAATTGGAATTGACATGGAGATATCAAAAAATTTTCAACGTATACTTCAGAGGCAAGGATTTAAGTTTAAACTGAATACAAAAGTTACTGGTGCCACCAAGAAGTCAGATGGAAAAATTGATGTGTCTGTCGAAGCTGCTTCTGGTGGTAAAGCTGAAGTTATCACTTGTGATGTACTCTTGGTTTGCATTGGTCGGCGGCCCTTTACTCAGAATTTGGGACTAGAAGAGCTTGGAATTGAACTAGATCCCAAAGGTAGAATTCCAGTCAATAACAGATTTCAAACTAAAATTCCAAATATCTATGCTATTGGAGATGTGGTCGCTGGTCCAATGTTGGCTCACAAAGCAGAAGATGAAGGCATCATCTGTGTTGAAGGGATGGCCGGCGGTGCTGTGCACATTGATTATAATTGTGTGCCATCAGTGATTTACACACACCCCGAGGTTGCTTGGGTTGGCAAATCGGAAGAACAGTTGAAAGAAGAGGGTATTGAGTTCAAAATTGGAAAATTCCCCTTTGCTGCAAACAGCAGAGCTAAAACAAATGCTGACACAGATGGCATGGTGAAGATTCTTGGACATAAGTCAACAGATAGAGTGCTGGGAGCACATATTCTAGGACCA	0	0	1	0	0	0	2.72007	0	NA	NA	mmu-Dld_0001	circAtlas: mmu-Dld_0001	NA
circBcap29_494_2	chr12|31667073|31680892|-	chr12	31667073	31680892	0	-	31667073	31667073	0,0,0	4	106,136,151,101	0,7040,9651,13718	circRNA	Bcap29	ENSMUST00000177962.9	6,5,4,3	chr12:31650743-31667073|chr12:31680892-31684261	13819	494	ATGGCAGAAGATTTTTTCATTTAGTGTCTGGGGTAAGATTGCAAGTTTTTGGAACAAAGCTTTTCTTACCATTATAATACTATTGATCATTCTGTTTCTAGATGCCGTGAGAGAAGTAAGAAAGTATTCGTCCACGAATGTTGTAGAGAAGAACTCAGCCATCAGACCGAGTGCCTTTGAGCACACACAGATGAAGCTCTTCAGGTCTCAAAGAAATCTGTATATTTCTGGATTCTCATTATTTTTTTGGCTAGTGTTGAGACGTCTGGTTACGCTTATTACTCAGCTGGCAAAAGAAATAGCAAACAAAGGAGTGCTTAAAATTCAAGCAGAAAATACCAATAAGGCTGCCAAGAAATTCATGGAAGAGAATGAAAAACTAAAATTGGGGCTAAGAAATGACAATGCTGAAGAACACCTTTTGGAAGCTGAAAATAAAAAACTAATAGAAAGCAAGGAGAACCTGAAAACCGAGCTGAAGAAGGCTTCCGATG	0	0	2	3	0	0	5.44013	6.00769	NA	NA	mmu-Bcap29_0006	circAtlas: mmu-Bcap29_0006	NA
circBcap29_287	chr12|31674113|31676875|-	chr12	31674113	31676875	0	-	31674113	31674113	0,0,0	2	136,151	0,2611	circRNA	Bcap29	ENSMUST00000177962.9	5,4	chr12:31667179-31674113|chr12:31676875-31680791	2762	287	ATGCCGTGAGAGAAGTAAGAAAGTATTCGTCCACGAATGTTGTAGAGAAGAACTCAGCCATCAGACCGAGTGCCTTTGAGCACACACAGATGAAGCTCTTCAGGTCTCAAAGAAATCTGTATATTTCTGGATTCTCATTATTTTTTTGGCTAGTGTTGAGACGTCTGGTTACGCTTATTACTCAGCTGGCAAAAGAAATAGCAAACAAAGGAGTGCTTAAAATTCAAGCAGAAAATACCAATAAGGCTGCCAAGAAATTCATGGAAGAGAATGAAAAACTAAAATTG	0	0	3	4	0	0	7.38783	7.84995	NA	NA	mmu-Bcap29_0004	circAtlas: mmu-Bcap29_0004	NA
circDus4l_741	chr12|31691500|31702440|-	chr12	31691500	31702440	0	-	31691500	31691500	0,0,0	5	227,123,118,122,151	0,1262,5119,7264,10789	circRNA	Dus4l	ENSMUST00000020977.4	6,5,4,3,2	chr12:31690943-31691500|chr12:31702440-31704688	10940	741	ACTGTCTTTTTCAGACTTGAAACTAACCTGTACACATGAGAAGTGACTCCTTACCAACCACAATATGTCAAGAAAGAAAAAAAGACCCGATAGAAATGTTTCATTCTGGACAGCTGGTAAAAGTCTGTGCCCCGATGGTTCGATATTCAAAGTTAGCTTTTAGAACATTAGTAAGAAAATACTCTTGTGACCTGTGTTACACACCAATGATAATTGCTGCTGATTTTGTCAGATCTATAAAAGCCAGAGACAGTGAATTTACCACAAACCAAGGTGATTGCCCGTTGATTGTTCAGTTTGCTGCTAATGATGCAAGACTTTTATCTGATGCTGCCCTGCTAGTCTGTCCCTATGCAAATGGAATAGATATTAACTGTGGTTGCCCTCAGAGGTGGGCGATGGCGGACGGTTATGGAGCTTGCTTGATCAACAAGCCAGAGCTTGTTCACGATATGGTGAGACAAGTGAGAAATCGGGTGGAAAGCCCAAGGTTTTCAGTTTCCATTAAGATAAGGATCCACGATGACCTGGCAAGAACCATAGATCTTTGCCGGAAGGCTGAAGCAACAGGAGTGTCCTGGATTACAGTTCATGGAAGGACAGTTGAAGAAAGACACCAGCCAGTCCACTACGATGCCATTAAAATGATAAAGGAAAATGTGTCTATACCCATAGTTGCTAATGGAGACATAAGAAGCTTAAAAGAAGCAGAAAATGTGTGGCAGATGACTGGGACAGATG	0	0	1	1	0	0	2.72007	2.31396	NA	NA	NA		NA	circAtlas: hsa-BCAP29_0004,circBase: hsa_circ_0132977
circDus4l_273	chr12|31698764|31702440|-	chr12	31698764	31702440	0	-	31698764	31698764	0,0,0	2	122,151	0,3525	circRNA	Dus4l	ENSMUST00000020977.4	3,2	chr12:31696737-31698764|chr12:31702440-31704688	3676	273	ACTGTCTTTTTCAGACTTGAAACTAACCTGTACACATGAGAAGTGACTCCTTACCAACCACAATATGTCAAGAAAGAAAAAAAGACCCGATAGAAATGTTTCATTCTGGACAGCTGGTAAAAGTCTGTGCCCCGATGGTTCGATATTCAAAGTTAGCTTTTAGAACATTAGTAAGAAAATACTCTTGTGACCTGTGTTACACACCAATGATAATTGCTGCTGATTTTGTCAGATCTATAAAAGCCAGAGACAGTGAATTTACCACAAACCAAG	0	0	2	2	0	0	4.66777	3.6845	NA	NA	mmu-Dus4l_0001	circAtlas: mmu-Dus4l_0001	NA
circCog5_444	chr12|31710715|31735772|+	chr12	31710715	31735772	0	+	31710715	31710715	0,0,0	5	140,58,55,70,121	0,4748,9053,9599,24936	circRNA	Cog5	ENSMUST00000036862.5	2,3,4,5,6	chr12:31704982-31710715|chr12:31735772-31810845	25057	444	ACTGTTATAGTGAATTTTTAAATGAAGACTTTGATGTAAAAACTTACACTTCCCAATCTATTCATCAAGCTGTAATTGCTGAGCAACTAGCAAAACTTGCCCAAGGGATCAGTCAGCTGGATAAAGAACTACACCTACAGGTTGTTGCAAGACATGAAGATTTATTGGCACAAGCAACTGGGATTGAGTCTTTGGAAGGTGTTCTTCAGATGATGCAGACGAGAATTGGAGCTCTACAGGGAGCTGTTGATAGGATGAAATCAAAGATTGTTGAACCATACAATAAAATAGTAGCCCGTACTGCACAACTGGCAAGACTTCAGGTTGCCTGTGATTTGCTTCGGAGAATAATTCGCATCTTATATCTCAGTAAGAGGCTCCAGGGACAACTGCAAGGAGGGAGTAGAGAGATAACAAAAGCTGCTCAGAGTCTCAATGAACTTG	0	0	7	1	0	0	15.1786	2.31396	NA	MMU_CIRCpedia_215843	mmu-Cog5_0010	CIRCpedia: MMU_CIRCpedia_215843,circAtlas: mmu-Cog5_0010	NA
circCog5_125	chr12|31719768|31720384|+	chr12	31719768	31720384	0	+	31719768	31719768	0,0,0	2	55,70	0,546	circRNA	Cog5	ENSMUST00000036862.5	4,5	chr12:31715521-31719768|chr12:31720384-31735651	616	125	GTGTTCTTCAGATGATGCAGACGAGAATTGGAGCTCTACAGGGAGCTGTTGATAGGATGAAATCAAAGATTGTTGAACCATACAATAAAATAGTAGCCCGTACTGCACAACTGGCAAGACTTCAG	0	0	5	0	0	0	12.0556	0	NA	NA	mmu-Cog5_0012	circAtlas: mmu-Cog5_0012	NA
circCog5_1630	chr12|31810845|31950972|+	chr12	31810845	31950972	0	+	31810845	31810845	0,0,0	13	131,166,113,78,82,205,162,100,111,63,104,238,77	0,30000,41136,41559,59278,72335,76348,78908,108572,109225,125358,133124,140050	circRNA	Cog5	ENSMUST00000036862.5	7,8,9,10,11,12,13,14,15,16,17,18,19	chr12:31735772-31810845|chr12:31950972-31969649	140127	1630	ATTATCTTTCTCAAGGAATAGATCTTTCTGGAATAGAAGTAATAGAGAATGATCTACTCTTTATTGCAAGAGCTCGACTTGAAGTGGAAAACCAAGCTAAGCGTCTGCTGGAGCAAGGTGTGGAGACCCAGAATCCAACTCAGGTTGGAACAGCTCTTCAGGTTTTCCATAACCTCGGGACTTTGAAGGAGACTGTTACCAGTGTCGTGGATGGCTATTGTGCTGCTTTGGAAGACAGCATCAACAATGCATTGGACGTCAAAGTTTTGACTCAGCCTTCCCAGTCAGCTGTGCGAGGAGGCCCTGGGCGAGCCGCCATGCCAACTCCAGGAAGCACAGCAGGTTTTCGGGCTTCCCTCTGGACCAATATGGAAAAACTTATGGATCACATCTGTGCTGCTTGTGGACAGGTACAACATCTACAAAAAGTATTAACCAAGAAGAGAGATCCTGTTTCTCACATTTGTTTCATTGAAGAAATAATTAAGGATGGACAGCCTGAAATTTTATACATGTTTTGGAATGCAGTCACCCTGGCACTTTCTTCTCACTTTCATTCAGCAACAAACTCTTCTATGTTTTTGAAGCAAGCATTTGAAGGTGAATACCCTAAACTCTTACGTCTTTATAATGACTTATGGAAGCGTCTTCAGCAGTCCAGCCAGAATACCCAGGGGACTTTCAGTCCAAGTGGGACTCCTGACCTCTGTGTGGACCTCCCACACATGGAAGACGACACACAAGACATGTTCAGACTGAAAAGGCCAGATTATGATCCAGAAAAGGCTTTGAAAGATTCACTGCAACCATATGAGGCTGCTTATCTCTCAAAATCCCTATCACGCCTCTTCGATCCCATCAACTTGGTTTTTCCTCCGGGAGGACGTAATCCTCCTTCCTCTGATGAGCTCGATGGAATCACTAAGACTATAACAAGTGAACTCAATGTAGCTGCTGTTGATGCAAACCTCACATTAGCTGTGTCAAAAAATGTGGCAAAGACCATCCAGTTATATGCTGTGAAATCAGAACAGCTTCTCTCTACTCAAGGAGATGCAAGCCAGGTGATTGGACCTCTCACGGAAGGACAGAAGAGAAATGTGGGTGTGGTGAACTCCCTGTTTAAGCTGCACCAGTCAGTAACAAAGGTTGTTGCCAGTCAGAGCTCATTCTCAGCAACAGCCGAGCAAACCATAATGTCAGCCCTAAAGACAATTCACGATCTTATGGGGAATGCCATACAGCCCTTGCTGACGTCAGTGGCAGATGCGATCGAGGCCATAATCATCACCATGCATCAGGAAGATTTTTCTGGGGCATCAAGCAGCTCAGGAAAACCTGATGTTCCTTGTTCCCTGTACATGAAAGAGCTACAAGGTTTCATTGCCAGAGTTATGAATGACTACTTTAAACACTTTGAATGCTTGGATTTTGTTTTTGACAACACTGAAGCTATTGCCCAAAGAGCCATTGAACTTTTTATCCGCAATGCCAGTCTCATAAGACCTCTTGGTGAAGGTGGGAAACTGCGACTTGCTGCTGATTTTGCACAGATGGAGTTGGCTGTGGGCCCCCTTTGCAGGCGAGTGTCGGATCTGGGAAAGTCCTATCGGATGCTGAGGTCATTTAG	0	0	1	0	0	0	2.72007	0	NA	MMU_CIRCpedia_16252	mmu-Cog5_0025	CIRCpedia: MMU_CIRCpedia_16252,circAtlas: mmu-Cog5_0025	NA	circAtlas: hsa-COG5_0017,circBase: hsa_circ_0081893,CIRCpedia: HSA_CIRCpedia_98462
circCog5_644	chr12|31840845|31883385|+	chr12	31840845	31883385	0	+	31840845	31840845	0,0,0	5	166,113,78,82,205	0,11136,11559,29278,42335	circRNA	Cog5	ENSMUST00000036862.5	8,9,10,11,12	chr12:31810976-31840845|chr12:31883385-31887193	42540	644	AATCCAACTCAGGTTGGAACAGCTCTTCAGGTTTTCCATAACCTCGGGACTTTGAAGGAGACTGTTACCAGTGTCGTGGATGGCTATTGTGCTGCTTTGGAAGACAGCATCAACAATGCATTGGACGTCAAAGTTTTGACTCAGCCTTCCCAGTCAGCTGTGCGAGGAGGCCCTGGGCGAGCCGCCATGCCAACTCCAGGAAGCACAGCAGGTTTTCGGGCTTCCCTCTGGACCAATATGGAAAAACTTATGGATCACATCTGTGCTGCTTGTGGACAGGTACAACATCTACAAAAAGTATTAACCAAGAAGAGAGATCCTGTTTCTCACATTTGTTTCATTGAAGAAATAATTAAGGATGGACAGCCTGAAATTTTATACATGTTTTGGAATGCAGTCACCCTGGCACTTTCTTCTCACTTTCATTCAGCAACAAACTCTTCTATGTTTTTGAAGCAAGCATTTGAAGGTGAATACCCTAAACTCTTACGTCTTTATAATGACTTATGGAAGCGTCTTCAGCAGTCCAGCCAGAATACCCAGGGGACTTTCAGTCCAAGTGGGACTCCTGACCTCTGTGTGGACCTCCCACACATGGAAGACGACACACAAGACATGTTCAGACTGAAAAGGCCAGATTATGA	0	0	2	0	0	0	5.44013	0	NA	NA	NA		NA	circAtlas: hsa-COG5_0009,circBase: hsa_circ_0132972,CIRCpedia: HSA_CIRCpedia_56245
circCog5_855	chr12|31887193|31950972|+	chr12	31887193	31950972	0	+	31887193	31887193	0,0,0	7	162,100,111,63,104,238,77	0,2560,32224,32877,49010,56776,63702	circRNA	Cog5	ENSMUST00000036862.5	13,14,15,16,17,18,19	chr12:31883385-31887193|chr12:31950972-31969649	63779	855	TCCAGAAAAGGCTTTGAAAGATTCACTGCAACCATATGAGGCTGCTTATCTCTCAAAATCCCTATCACGCCTCTTCGATCCCATCAACTTGGTTTTTCCTCCGGGAGGACGTAATCCTCCTTCCTCTGATGAGCTCGATGGAATCACTAAGACTATAACAAGTGAACTCAATGTAGCTGCTGTTGATGCAAACCTCACATTAGCTGTGTCAAAAAATGTGGCAAAGACCATCCAGTTATATGCTGTGAAATCAGAACAGCTTCTCTCTACTCAAGGAGATGCAAGCCAGGTGATTGGACCTCTCACGGAAGGACAGAAGAGAAATGTGGGTGTGGTGAACTCCCTGTTTAAGCTGCACCAGTCAGTAACAAAGGTTGTTGCCAGTCAGAGCTCATTCTCAGCAACAGCCGAGCAAACCATAATGTCAGCCCTAAAGACAATTCACGATCTTATGGGGAATGCCATACAGCCCTTGCTGACGTCAGTGGCAGATGCGATCGAGGCCATAATCATCACCATGCATCAGGAAGATTTTTCTGGGGCATCAAGCAGCTCAGGAAAACCTGATGTTCCTTGTTCCCTGTACATGAAAGAGCTACAAGGTTTCATTGCCAGAGTTATGAATGACTACTTTAAACACTTTGAATGCTTGGATTTTGTTTTTGACAACACTGAAGCTATTGCCCAAAGAGCCATTGAACTTTTTATCCGCAATGCCAGTCTCATAAGACCTCTTGGTGAAGGTGGGAAACTGCGACTTGCTGCTGATTTTGCACAGATGGAGTTGGCTGTGGGCCCCCTTTGCAGGCGAGTGTCGGATCTGGGAAAGTCCTATCGGATGCTGAGGTCATTTAG	0	0	1	0	0	0	2.72007	0	NA	MMU_CIRCpedia_217440	mmu-Cog5_0022	CIRCpedia: MMU_CIRCpedia_217440,circAtlas: mmu-Cog5_0022	NA	circAtlas: hsa-COG5_0010,circBase: hsa_circ_0132966,CIRCpedia: HSA_CIRCpedia_132911
circHbp1_669	chr12|31983355|31987758|-	chr12	31983355	31987758	0	-	31983355	31983355	0,0,0	5	145,157,113,112,142	0,928,3615,3813,4261	circRNA	Hbp1	ENSMUST00000172314.9	8,7,6,5,4	chr12:31981004-31983355|chr12:31987758-31990276	4403	669	ATCATCTCCTGTACACATCATAGCTACTAGCAAAAGTTTACATTCCTATGCACGCCCACCACCAGTGTCCTCTTCTTCAAAAAGTGGGCCAGCCTTCCCTCATGACCACTGGAAGGAAGAAACACCAGTAAGACATGAAAGGGCAAACAGTGAGTCAGAGTCAGGCATTTTCTGTATGTCCTCCCTGTCAGATGATGATGATCTGGGCTGGTGCAATTCCTGGCCATCCACCATTTGGCACTGCTTTCTGAAAGGCACGCGGCTGTGCTTCCATAAGGAAAGCAATAAGGAATGGCAAGATGTGGAAGACTTTGCTAGAGCCGCCAGCTGTGATAATGAGGAAGAGATCCAAATGGGCACTCACAAGGGCTATGGGTCTGATGGTCTAAAGTTGTTATCCCATGAAGAGAGTGTGTCATTCGGTGAGTCTGTACTGAAGTTGACATTTGATCCTGGTACAGTAGAAGATGGCTTGCTCACTGTAGAGTGCAAGCTGGACCACCCTTTCTATGTTAAAAATAAAGGTTGGTCGTCATTTTATCCAAGCTTGACTGTGGTACAGCATGGCATTCCATGTTGTGAAATTCATATTGGTGACGTATGTCTACCTCCTGGACACCCTGATGCCATTAATTTCGATGATTCAGGTGTTTTTGATACATTTAAAAG	0	0	1	0	0	0	2.72007	0	NA	NA	mmu-Hbp1_0006	circAtlas: mmu-Hbp1_0006	NA	circAtlas: hsa-HBP1_0006
ciHbp1_2518	chr12|31987758|31990276|-	chr12	31987758	31990276	1	-	31987758	31987758	0,0,0	1	2518	0	ciRNA	Hbp1	ENSMUST00000172314.9	3	chr12:31987758-31990276	2518	2518	GTAGGAGCATGGATTATGTTTGCATTTCAAACTTGCATCATTAGGGCCAGCAAGATAGTAGGTAGCTCAGTGGGTAAGAAGCTTGCCACCAAGCCTGAGGGCGCAAACCTGCACGTTGTCCTCTCACTTCATACATGCTGTAGTGCTTGTGCACACACATAAATGAAAAAGACATTTTAATTTCAAAAAGTTACTGTTTTGAAATCTTCTAATTTTACAGTAATGGCATTAGCTATTCAATGGATGGTTAATGTTTAAAGTCACTGGAATTAATGTTTATAACGATCAAAGATGATTTCATTGTTTTGAAAATCAAATAACACTATGAGAAAATATAGCATAAAAATATGTGTTTCAAAAGTAAAAAAAATACTTTATACTTTTATAAAAAAATTTTTATATCATTCTGAAATTTATTTTTTGGTGTTTTGGGACAGGGTTTCACTCTTGTCTACTTTTATAAATTTTTAAAAATAAAAATTATTTGTTTAAAGAACCATAATTAAACAATGTATTTTAAACTTTTATCAACTGTAGATTGTTTCATTGTGTTCTATAATTATTTTTCCATTGTGTGTGTAACCTTGATTATCTTCGCTAATTCTGAGGTTTGCTGATCTTAAAGTAGGAGCTGGAGATGTAGCTCAGTTAAGAGCACTCTTTTAGATGACCCAGGTTTGATTCCTAGCACCCACATGGCAGTTTACATCCAGCCCTCTGTTAATTCTAGTTCCAGGGAATCTGATGCCCTCTTCTGATCTACTTGGGCACCGGGCACGCACATGGTGCGCTGACAATCCAGCAAAACACTCATATACGTAATGGAAGTAAATCTAAACATTAAACAAAAACCACCTTAGAGTCCCAGTAATAAAATTACTTCATCTAGACCAAAGGTCAAGAAAATGGGTTAATCTGCATTGAAACTATGGAAAATCCCAGTTGGTATTCCTAGGGAGACCTAAGTAAGTATCATTTTACTAAATATAACAGCTTGGAGAAATGCCCCAGTTTTCACTCTGTTGGAAGAATTAGATGAGACTATGCTAGCCAAGTAGAAGGAACTCTGGACTTTGGTATTGGTCCCCAGTTGTACAATATTGTGCTACACATGATATAAACATGAAAGCCTAGCTACCTTGCATTCTGTTAAGGTATGCTTGTCTATTTTGCAGGAGATTGGTCTTGATTGAGCAATTCAATTCAGTTAAATTCTGTGTAAATTTCCATAGGGAAGGAAATTTCTCTTTCAGAGTATCATTTCCTCTATATTCCTCTTTTTCACAGTAATCTGTTTAACCTAGGGCAGTTTGCAGGCTGGGAAGAACTTTACTAATAAGCTACCCTGATGTTAAGTATTACCATTCTTTCATCTTCACATCCAGGTTACAGTTTATAGAAGGGCTGAGGCACAGCTCTGTAGAAGAGAGTTTACTGAGCATGTGCAGGATAAAAACATGAGTTTCTCTGTAATACTGCAGAGAAAGGGAGGCTCATGGGAAGTAGTAAGCCAAGAGGAGAATGATTATAAATGCAGAAGTTAAGGGACTGTACCCCGGGGTGTAGTTTTATTCTTGGAGGTGTTTTCTCTGCTGCTCACCAGTCCTGCTTTCTTCCCTGTTTTACATCACTGTTCGTGATGACCTGTGCAAGTACTCATGAGCTGTTAACTGTGTGAATTACTGAAGGTTGGTGTCTAAAGCCTTCTGAGCTTAGTGTGTCCTTGGGATCCCTGCTGGGCTTGAAAGAGCACTGCTCAGTAGAGACTTTGCTAGGGAAGGAAGCCAGTGTGTAAGTGATCCTTGTGGGAAAGTGACGGTACATCTGTATGCTTATGTGTAACTCACAGAAACAGTGTCTTCTTACAAATGGAAACAGGCTCGGCTCTTCTCTTCTTTTCTTTTGGTTTTTTGAGACAGGGTTTCTCTGTATAGCCCTGGCTGTCCTGGAACTCACTCTGTTGACCAGGCTGGCCTCGAACTCAGAAATCTGCCTGCCTCTGCCTCCCGAGTGCTGGGATTAATTGTGTGTGCCACCACGCCCGGCAAGCAGGCTGTTTTCTATTTGTAGTTTTACTTAAGGCAGTTCACCCAGTGATACATGGCTGGCCAGGTTAGTACTGTTGAGTTTTCGGAGTTAAGAAATAGATGGGTATTTACTTCATAATGATATGCATATTTATCTGTATGGGAATAAAAGAGATGGGAATCAGGTGTAGTGTACATACATGCAATCCCTGACCTTGGGGCAGGAAAATCCCAAGTTCCTTGCCACTTTTGATTTTTAAAAAGCTTAAGAAAATGTGATGAGTCTTCGATAAGAAAGAACACTTTAACATATACCAGTGAGTTTATATATGAGGAAGGTTAATGATAAGTTCAAGGGACAGCTTGCTGTCTTTACTAGAGCTTTCCATAGTTGTCTCTTGTGTAACAGCATTAGCAATATGCTGTTATCAAGAGAAAAGATGTTCGTTATGGACCTGCCTACACTGATAATAAAAACTGCTTTATTTTAG	0	0	1	0	0	0	2.72007	0	NA	NA	NA		NA	circAtlas: hsa-HBP1_0007,CIRCpedia: HSA_CIRCpedia_163132
circPrkar2b_36	chr12|32088620|32088656|-	chr12	32088620	32088656	0	-	32088620	32088620	0,0,0	1	36	0	circRNA	Prkar2b	ENSMUST00000003079.12	2	chr12:32043782-32088620|chr12:32088656-32110780	36	36	CTCCAGTTATAAACCGGTTCACAAGGCGTGCCTCGG	0	0	1	0	0	0	2.72007	0	NA	NA	NA		NA	circAtlas: hsa-PRKAR2B_0004,circBase: hsa_circ_0132954,CIRCpedia: HSA_CIRCpedia_163130
circHdac9_362	chr12|34265009|34271258|-	chr12	34265009	34271258	0	-	34265009	34265009	0,0,0	4	98,120,88,56	0,410,5861,6193	circRNA	Hdac9	ENSMUST00000209902.2	20,19,18,17	chr12:34220112-34265009|chr12:34271258-34298321	6249	362	AATGGGTTTGCCGTTGTGAGGCCCCCAGGCCATCATGCGGAAGAGTCTGCAGCCATGGGGTTCTGCTTTTTTAATTCAGTTGCAATTACCGCCAAATACTTGAGAGACCAACTAAATATAAGCAAGATATTGATTGTAGATCTGGATGTTCACCATGGAAACGGTACACAGCAGGCCTTTTATGCTGACCCCAGCATCCTGTACATTTCACTCCATCGCTATGATGAAGGGAACTTTTTCCCTGGCAGTGGAGCCCCGAATGAGGTTGGAGTAGGTCTGGGAGAAGGCTACAATGTAAACATTGCCTGGACAGGTGGCCTCGACCCCCCTATGGGAGATGTTGAGTACCTTGAAGCGTTCAG	0	0	2	5	0	0	5.44013	10.3952	NA	MMU_CIRCpedia_17149	mmu-intergenic_000063	CIRCpedia: MMU_CIRCpedia_17149,circAtlas: mmu-intergenic_000063	NA
circHdac9_1694	chr12|34423876|34487377|-	chr12	34423876	34487377	0	-	34423876	34423876	0,0,0	10	261,218,211,123,116,132,122,127,142,242	0,15367,16264,19405,28874,33888,55620,57985,59203,63259	circRNA	Hdac9	ENSMUST00000209902.2	11,10,9,8,7,6,5,4,3,2	chr12:34362710-34423876|chr12:34487377-34578281	63501	1694	TGGACGTGAAATCAGAGGTTCCTATGGGCCTGGAGCCCATCTCACCTTTAGACCTGAGGACAGATCTCAGGATGATGATGCCTGTGGTGGATCCTGTCGTCCGCGAGAAGCAACTGCAGCAAGAGTTACTTCTTATTCAGCAGCAGCAGCAGATCCAGAAGCAGCTCCTCATAGCAGAGTTTCAGAAGCAGCACGAGAATTTGACAAGGCAGCATCAAGCACAACTCCAGGAGCACATCAAGGAACTTCTAGCCATAAAACAACAGCAAGAACTCCTAGAAAAGGAGCAGAAACTGGAGCAGCAGAGGCAAGAACAGGAAGTAGAGAGGCATCGCAGAGAGCAGCAGCTTCCTCCTCTCAGAGGCAAAGATAGAGGACGAGAAAGGGCAGTGGCAAGCACAGAGGTTAAGCAGAAGCTTCAAGAATTCCTGTTGAGTAAATCAGCAACAAAAGACACTCCAACCAATGGAAAGAATCATTCCGTGGGCCGCCATCCCAAGCTCTGGTACACGGCTGCCCACCACACATCACTGGATCAAAGCTCTCCACCCCTCAGTGGAACGTCTCCATCCTACAAGTACACATTACCAGGAGCTCAAGATAGCAAGGATGATTTCCCCTTGAGAAAAACTGCCTCAGAGCCCAACTTGAAGGTGCGGTCCAGGTTAAAACAGAAAGTGGCAGAGAGGAGAAGCAGTCCCTTACTCAGGCGGAAGGATGGAAATCTTGTCACTTCATTCAAGAAGCGAGTGTTTGAGGTGGCAGAATCCTCGGTCAGTAGCAGCTCTCCAGGGTCAGGTCCCAGTTCACCAAACAATGGCCCTGCTGGGAATGTGACCGAAAATGAGGCTTCAGCTCTGCCTCCCACGCCTCACCCCGAGCAACTGGTTCCACAGCAGCGCATACTAATTCATGAAGATTCCATGAACCTGCTAAGTCTCTATACCTCCCCGTCCCTGCCCAATATCACTCTGGGACTTCCAGCAGTGCCGTCCCCACTCAATGCTTCTAACTCACTCAAAGACAAACAGAAGTGCGAGACACAGATGCTCAGACAAGGTGTTCCTCTGCCCAGTCAGTATGGCAGTAGCATTGCAGCGTCCTCCAGCCACGTTCATGTAGCAATGGAAGGAAAACCCACCAGCAGCCACCAGGCTCTCCTGCAGCACCTACTGCTGAAGGAACAAATGCGACAGCAAAAGCTTCTCGTGGCTGGTGGAGTTCCATTACACCCTCAGTCTCCTTTGGCAACAAAAGAAAGAATTTCACCAGGCATTAGAGGTACCCACAAATTGCCCCGCCACCGACCCCTGAATCGAACCCAGTCTGCACCTTTGCCTCAGAGCACGCTGGCTCAGCTGGTCATTCAGCAGCAGCACCAGCAGTTCCTGGAGAAGCAGAAACAATACCAGCAGCAGATCCACATGAACAAACTGCTATCGAAATCTATTGAACAACTGAAGCAACCAGGCAGCCACCTTGAAGAAGCAGAGGAGGAGCTTCAGGGGGACCAATCCATGGAAGACAGAGCAGCCTCTAAGGACAACAGTGCTAGGAGTGACAGCAGTGCTTGTGTGGAGGACACGCTGGGACAAGTTGGGGCTGTGAAGGTCAAGGAGGAACCCGTGGACAGCGATGAAGATGCTCAGATACAGGAAATGGAATGTGGGGAGCAGGCTGCTTTTATGCAACAG	0	0	5	1	0	0	12.828	1.84225	mmu_circ_0003924	MMU_CIRCpedia_17270	mmu-Hdac9_0017	circBase: mmu_circ_0003924,CIRCpedia: MMU_CIRCpedia_17270,circAtlas: mmu-Hdac9_0017	NA	circAtlas: hsa-HDAC9_0013,circBase: hsa_circ_0133906,CIRCpedia: HSA_CIRCpedia_113571
circSnx13_1234	chr12|35132867|35155299|+	chr12	35132867	35155299	0	+	35132867	35132867	0,0,0	11	103,90,122,122,102,89,84,139,89,100,194	0,3070,3994,8494,8700,9956,15361,17670,18152,20172,22238	circRNA	Snx13	ENSMUST00000163677.3	3,4,5,6,7,8,9,10,11,12,13	chr12:35129011-35132867|chr12:35155299-35156711	22432	1234	GGGTTTAGTGGTTACTCTTCTGTATGGGAAAACTAACTCAGAAAAATACCTAGAACAGTGTGAACACTCATTTCTTCCTCCAACATCATCTGGGGTTCCTAAGTGCTTAGAAGAAATGAAACGCGAAGCCAGGACTATAAAGATTGACAGAAGATTGACGGGTGCCAATATAATTGATGAGCCTCTCCAGCAAGTTATCCAGTTTTCCTTGAGGGATTATGTCCAGTACTGGTATTATACATTAAGTGATGATGAGTCATTTCTTCTTGAAATTAGGCAAACTCTTCAAAATGCGCTCATTCAGTTTGCTACTAGGTCAAAAGAAATAGACTGGCAGCCTTATTTTACTACACGCATTGTAGATGATTTTGGCACTCACCTACGAGTATTCAGAAAGGCCCAACAGAGAGTAACAGAGAAAGACGATCAAGTAAAAGGTACAGCAGAGGATCTGGTAGAAACCTTTTTTGAAGTTGAAGTTGAAATGGAGAAGGATGTTTGCCGGGATCTAGTGTGCACTTCTCCCAAAGATGAAGAAGGATTCCTAAGGGATTTGTGTGAGGTTTTATTATATTTATTGCTACCTCCTGGAGATTTCCAGAGCAAGATCATGCGATACTTTGTCAGGGAAATCCTTGCACGAGGAATTCTTCTTCCATTAATAAATCAACTCAGTGATCCTGATTATATTAATCAATATGTCATATGGATGATCCGTGATTCAAATTGCAACTATGAGGCCTTTATGAACATTATTAAATTAAGTGACAATATTGGAGAGTTAGAGGCAGTCAGAGATAAGGCAGCAGAAGAGCTACAGTATCTTAGATCCTTAGATACAGCCGGTGATGATATCAACACTATCAAAAATCAAATAAATAGCTTATTATTTGTAAAGAAAGTATGTGATTCAAGAATACAGCGGTTACAGTCAGGCAAAGAAATAAATACTGTGAAGCTAGCAGCAAACTTTGGGAAACTTTGTACAGTCCCCTTGGACAGCATTCTTGTAGACAATGTTGCACTACAATTTTTTATGGATTATATGCAGCAAACTGGAGGCCAAGCACATCTCTTCTTCTGGATGACAGTGGAAGGGTACCGGGTTACAGCCCAGCAACAGCTCGAGGTTCTCTCAGGTCGCCAGAGAGATGGCAAACAGCAGACCAACCAAACCAAAGGTCTTTTAAGAGCAGCAGCTGTTGGAATTTATGAGCAGTATTTATCTGAAAAG	0	0	1	0	0	0	2.72007	0	NA	NA	NA		NA	circAtlas: hsa-SNX13_0013,circBase: hsa_circ_0133894,CIRCpedia: HSA_CIRCpedia_132417
circSnx13_328	chr12|35150537|35153139|+	chr12	35150537	35153139	0	+	35150537	35150537	0,0,0	3	139,89,100	0,482,2502	circRNA	Snx13	ENSMUST00000221272.2	9,10,11	chr12:35148312-35150537|chr12:35153139-35155105	2602	328	ATCCGTGATTCAAATTGCAACTATGAGGCCTTTATGAACATTATTAAATTAAGTGACAATATTGGAGAGTTAGAGGCAGTCAGAGATAAGGCAGCAGAAGAGCTACAGTATCTTAGATCCTTAGATACAGCCGGTGATGATATCAACACTATCAAAAATCAAATAAATAGCTTATTATTTGTAAAGAAAGTATGTGATTCAAGAATACAGCGGTTACAGTCAGGCAAAGAAATAAATACTGTGAAGCTAGCAGCAAACTTTGGGAAACTTTGTACAGTCCCCTTGGACAGCATTCTTGTAGACAATGTTGCACTACAATTTTTTATGG	0	0	2	0	0	0	5.44013	0	NA	NA	NA		NA
circSnx13_234	chr12|35182019|35183379|+	chr12	35182019	35183379	0	+	35182019	35182019	0,0,0	2	162,72	0,1288	circRNA	Snx13	ENSMUST00000163677.3	21,22	chr12:35174539-35182019|chr12:35183379-35183513	1360	234	ATGGACACTTTCGTAAATCCGCTTCGCAACTCTATGAGGAATGTTTCAAATGCAGTCAAATCCCTTCCTGATAGCTTGGCAGAAGGAGTGACAAAAATGTCGGACAACGTGGGCAGAATGTCAGAGAGATTAGGGCAAGACATAAAGCAGTCATTTTTTAAGGTCCCTCCTTTAATTACGAAGACTGATTCAGATCCTGAACATTGTCGAGTCTCAGCTCAGCTTGATGATAAT	0	0	4	0	0	0	10.8803	0	NA	MMU_CIRCpedia_17634	mmu-Snx13_0022	CIRCpedia: MMU_CIRCpedia_17634,circAtlas: mmu-Snx13_0022	NA
circCrppa_410	chr12|36551976|36597959|+	chr12	36551976	36597959	0	+	36551976	36551976	0,0,0	4	95,90,93,132	0,19455,19981,45851	circRNA	Crppa	ENSMUST00000221452.2	6,7,8,9	chr12:36526744-36551976|chr12:36597959-36633099	45983	410	AGAAAATTTCACAAGAGATTTGTGTGGTCATGAACACAAAAGATGAAGAATCTGTAGGACATCTTCTTGAGGAAGCGCTAAGAAAGGAACTAAATTGTATGAAAATCACATCTACAGTTATGGATCACATAGGCGGAGACATTAGGAACTTCATAGAGCAATGTTACAGTTTCATCTGTGTGAATGTTGTGTCCCCTGATAGTCAAGAAACCAGGAAGTTACTGCGTATCCTCGAAGAGAGCAGCCTTCCTCTTCTGTATCCTGTAGTTGTTGTTTTGGTACACTGCTTTGACTTCACGTCAGTGCCACTCGCTCAGAAGATGGAAAGCCTGGTGTGGATTAGGGGGTTAGCAAAGGAAGTGAAAGAAAGGAATATTCTCCTAAGTGGACTCCTCCTAAACTACTCACAG	0	0	2	3	0	0	5.44013	5.52676	NA	MMU_CIRCpedia_18111	mmu-Ispd_0004	CIRCpedia: MMU_CIRCpedia_18111,circAtlas: mmu-Ispd_0004	NA	circAtlas: hsa-ISPD_0004,circBase: hsa_circ_0079480,CIRCpedia: HSA_CIRCpedia_57498
circAgmo_854	chr12|37397257|37464988|+	chr12	37397257	37464988	0	+	37397257	37397257	0,0,0	9	104,96,67,66,80,135,117,83,106	0,10373,51431,54663,54820,58052,58661,66738,67625	circRNA	Agmo	ENSMUST00000049874.14	4,5,6,7,8,9,10,11,12	chr12:37302573-37397257|chr12:37464988-37631442	67731	854	AGATTAATATTTTCTGGGCAGCACACCAAGCACACCACAGTTCTGAAGACTATAACTTATCCACAGCACTGAGACAGTCTGTCTTGCAGCAGTATAGTTCCTGGGTTTTCTACTGTCCACTGGCCCTTTTCATACCACCTTCAGTGTTTGCTGTTCATATTCAATTCAATCTCCTCTACCAATTTTGGATCCACACAGAGATCATCAGAACCCTTGGCCCTTTGGAAGTGATCCTTAATACTCCTAGCCATCACAGAGTTCATCATGGTAGAAATCGTTACTGCATTGATAAAAACTATGCTGGCACTCTTATTATTTGGGATAGAATTTTTGGGACATTTGAAGCAGAGAATGAGCAGGTCATATATGGTCTAACCCATCCCATTGGTACATTTGAGCCATTCAACGTGCAGTTTCACCATTTACTTTATATATGGACTACATTCTGGACCACACCTGGATTCTGCCATAAGTTTTCTGTCCTATTTAAAGGACCAGGATGGGGTCCAGGTAAACCAAGACTTGGCCTGAGTGAAGAAATTCCAGAGGTTACAGGACAGGAAGTCCCCTTCTCATCCTCAGCATCCCAGCTTTTAAAGATCTACACTGTCCTCCAGTTTGCAGTAATGCTGGCATTTTATGAAGAGACCTTTGCAAACACAGCGGTACTGTCCCAGGTCACTCTTCTTCTGAGAATCTTCTTCTTTATCCTGACCTTGACGTCCATTGGTTTTCTTCTGGACCAAAGATCCAAGGCAGCTACTATGGAAACTTTCCGGTGCCTGTTGTTCCTAACCCTGCACAGATTTGGTCACTTAAAGCCTCTTATTCCATCTTTATCTTTTGCATTTGAG	0	0	2	0	0	0	4.66777	0	NA	MMU_CIRCpedia_38820	mmu-Agmo_0003	CIRCpedia: MMU_CIRCpedia_38820,circAtlas: mmu-Agmo_0003	NA	circAtlas: hsa-DTNB_0037,CIRCpedia: HSA_CIRCpedia_40478
circDgkb_316	chr12|38137571|38164672|+	chr12	38137571	38164672	0	+	38137571	38137571	0,0,0	3	21,154,141	0,12791,26960	circRNA	Dgkb	ENSMUST00000221176.2	4,5,6	chr12:38134242-38137571|chr12:38164672-38170604	27101	316	AAACAAGATATTCTTAACCAAACCATAGATTTTGAAGGCTTCAAGCTATTCATGAAGACCTTTCTGGAAGCTGAGCTGCCTGACGATTTCACCGCCCACCTTTTTATGTCATTCAGCAACAAATTTCCCCATTCTAGCCCAAATGTAAAGAGTAAGCCCGCTCTTCTTTCAGGTGGTCTCAGGATGAATAAGGGTGCCATCACCCCTCCACGTTCCTCTCCAGCAAATACATGCTCCCCAGAAGTGATCCACCTCAAGGATATCGTCTGCTACCTGTCTCTTCTCGAAAGAGGAAGACCCGAGGATAAGCTCGAGT	0	0	1	0	0	0	2.72007	0	NA	NA	mmu-Dgkb_0048	circAtlas: mmu-Dgkb_0048	NA	circAtlas: hsa-DGKB_0023,circBase: hsa_circ_0133667,CIRCpedia: HSA_CIRCpedia_57182
circDgkb_515	chr12|38189568|38240133|+	chr12	38189568	38240133	0	+	38189568	38189568	0,0,0	6	117,99,33,117,74,75	0,7933,27173,34157,45328,50490	circRNA	Dgkb	ENSMUST00000220990.2	11,12,13,14,15,16	chr12:38189492-38189568|chr12:38240133-38264301	50565	515	GTCATGCACCACTATTGGGTCGAAGGCAATTGCCCAACCAAGTGCGATAAGTGCCACAAAACAGTGAAATGTTACCAGGGCCTGACGGGCCTGCATTGTGTTTGGTGCCAGACCACACTGCACAATAAATGTGCTTCTCATCTGAAGCCCGAGTGTGACTGTGGACCCTTGAAGGACCATATTTTGCCACCTACCACAATCTGTCCAGTTGTATTGACTATGCCCAGTGCTGGAGCCTCAGTTCCTGAGGAAAGACAGTCCACAGCTAAAAAGGAAAAGAGCAGCTCCCAGCAGCCAAATAAAGCAACAGACAAAAATAAAATGCAAAGAGCTAACTCAGTTACTATGGATGGACAAGGTTTGCAGATCACTCCTGTTCCTGGCACACATCCGCTTCTAGTTTTTGTCAACCCTAAAAGTGGTGGGAAGCAAGGAGAACGAATTTACAGAAAATTCCAGTATCTCCTAAATCCTCGTCAGGTTTACAGTCTTTCTGGAAATGGACCAATGCCAGG	0	0	1	0	0	0	2.72007	0	NA	NA	NA		NA
circIfrd1_315	chr12|40266188|40267481|-	chr12	40266188	40267481	0	-	40266188	40266188	0,0,0	3	125,85,105	0,968,1188	circRNA	Ifrd1	ENSMUST00000001672.12	4,3,2	chr12:40264134-40266188|chr12:40267481-40272867	1293	315	GTGGCCCGCATCGGACTGTTCAACCTTTCAGTGATGAAGATGCATCCATTGAAACAATGAGCCACTGCAGCGGCTATAGCGATCCTTCCAGTTTTGCGGAGGATGGGCCAGAAGTTCTTGATGAGGAAGGAACTCAAGAAGACTTAGAGTACAAGTTGAAGGGATTAATTGACCTAACCCTTGATAAGAGTGCGAAGACAAGACAGGCAGCTCTTGAAGGTCTTAAGAATGCACTGTCTTCAAAAGTGCTGTATGAGTTTGTTCTCGAGAGAAGAATGACTTTAACTGATAGCATTGAGCGCTGTCTGAAAAAAG	0	0	1	8	0	0	2.72007	14.738	NA	MMU_CIRCpedia_217036	mmu-Ifrd1_0002	CIRCpedia: MMU_CIRCpedia_217036,circAtlas: mmu-Ifrd1_0002	NA
circDock4_365	chr12|40718404|40726789|+	chr12	40718404	40726789	0	+	40718404	40718404	0,0,0	4	82,61,133,89	0,602,4335,8296	circRNA	Dock4	ENSMUST00000037488.8	9,10,11,12	chr12:40699488-40718404|chr12:40726789-40742912	8385	365	TGAGAGATTTTTCTTGAGACTGAATAGAAATGGGCTTCCCAAAGCCCCGGATAAGCCTGAAAGACACTGTTCTCTCTTTGTGGACTTGGGTAGCAGTGAACTCAGGAAGGACATCTACATTACCGTGCACATTATCCGAATTGGTCGAATGGGAGCAGGAGAGAAAAAGAATGCCTGCAGTGTTCAGTACCGGCGACCTTTTGGCTGTGCAGTCCTTAGCATTGCAGATCTCCTCACCGGAGAGACAAAGGATGACCTGGTCCTGAAAGTGTACATGTGTAATACAGAGAGCGAGTGGTACCAGATCCACGAGAACATCATCAAGAAGCTGAATGCGCGCTATAATTTGACTGGCTCCAATGCAG	0	0	1	8	0	0	2.72007	15.6999	mmu_circ_0000368	MMU_CIRCpedia_19409	mmu-Dock4_0001	circBase: mmu_circ_0000368,CIRCpedia: MMU_CIRCpedia_19409,circAtlas: mmu-Dock4_0001	NA	circAtlas: hsa-DOCK4_0005,circBase: hsa_circ_0133063,CIRCpedia: HSA_CIRCpedia_145234
circDock4_435	chr12|40849655|40862323|+	chr12	40849655	40862323	0	+	40849655	40849655	0,0,0	4	94,149,87,105	0,7192,10788,12563	circRNA	Dock4	ENSMUST00000037488.8	36,37,38,39	chr12:40845696-40849655|chr12:40862323-40866188	12668	435	AACTTCTATAAGACGGAGCTGAACAAGGAGGAGATGTATATCCGCTACATCCACAAACTCTACGATCTGCATCTCAAGGCGCAGAACTTCACAGAGGCTGCCTACACTCTCCTGTTGTATGACGAGCTGCTGGAGTGGTCTGATCGGCCCCTCAGGGAGTTCCTGACCTACCCCATGCAGACCGAATGGCAGCGCAAGGAGCACCTGCACCTCACCATCATCCAGAACTTCGACCGAGGCAAATGTTGGGAGAATGGCATTATCTTGTGCCGGAAGATTGCAGAGCAATATGAGAGTTACTATGACTACAGGAACCTGAGCAAGATGAGGATGATGGAAGCCTCCTTGTATGACAAAATCATGGACCAGCAGCGCCTGGAACCTGAATTCTTCAGAGTTGGATTTTATGGGAAAAAGTTTCCATTTTTCTTAAGA	0	0	1	0	0	0	2.72007	0	NA	NA	NA		NA	circAtlas: hsa-DOCK4_0013,circBase: hsa_circ_0133044,CIRCpedia: HSA_CIRCpedia_56322
circPnpla8_1696	chr12|44329360|44342852|+	chr12	44329360	44342852	0	+	44329360	44329360	0,0,0	5	1127,150,152,95,172	0,1215,5593,7988,13320	circRNA	Pnpla8	ENSMUST00000043082.16	2,3,4,5,6	chr12:44316084-44329360|chr12:44342852-44346016	13492	1696	GTAAGACCATGAATTATGGAATTTCCTAAATGAAGCATTCAGGAATGGAATGAGAGAATGTCACATAGAAAATAAATGATTTTTAAGTTATGTCTATTAATTTGACTCTAGATATATATATTTACTTCCTTAATAATGCAAGAAGTCTTTGTGGGAAACAGAGAAGCAAACAATTGCATTTTGTGTGTTCTAAACAGTATTGGCGCATGAACCATGTCAATGTGCACAGAGAGTTTCACACAAGTAAGAAAAGCTGTAAATGGAATAGAAGTGAAGCACATTGCAGCAAACACTGGCACTCTCCAAGCAACCATGGCTTACACTTTGGAATTGTGAGACTTAGCACTTCTGCTCCCAAGGGACTTACAAAAGTGAGCATTCATATGTCCCGTATTAAAAGTACTTTGAATTCAGTTTCAAAGGCTATTTTTGGCAGTCAAAATGAAATGGTTACACGGTTAGCTCAATTTAAGCCAAGTTCTCGAATATTAAGAAAAGTATCAGATAAGGGATGGTTAAAACAAAAAAATGTTAAGCAAGCCGTCGAGTCTCTGAAAAACTATAGTGATAAATCAGCAGGAAAGAATTCTTTAGCAGAACAGAAAAGTTACTTTGCAGATAAAGAAGAAGATTCAGGTAAACACAGCCTTTTCCATTACACATACGGTATAACCACCAGATTTGGAGAGTCATTCTCCGTTTTAGCAAATCATATTAATTCCTATTTCAAAAGCAAGGGAAAAATGTCTCAAACAAAGGAAGATAAACAGCTTCAGGACAAGCCAGACCTTGAAGAAAGGAAATCCAGTTCTCCAGGCCCTGACACCGTGGCAGACAGGCCAGACTCGGAATCTCCCCTAGAAGTTAAAGACAAACTTTCCAGCCCGACCCAGATGCCTGAGGCTCACCCAGTGTCTGCAAAACAAAGTATTGCTAACTTCCTTTCTCGTCCCACTGAAGGCGTACAAGCCTTAGTCGGTGGTTACATTGGTGGACTTGTACCCAAATTAAAGTCTGATCCCAAGAGTCCGCCCGAAGAACAGGAAGTGTCTGCTAAAACAGAGCAGGCTGTTAACAAAGACAAGAAGGCAGAGGAGAAAAAGCGTGTGCTACTTCAGCAAGAAAAGATTATTGCAAGAGTGAGTATTGATAACAGAACTCGAGCCTTAGTTCAGGCCTTAAGAAGAACAGCCGACCCAAAGCTCTGTATTACTAGGGTTGAAGAACTGACTTTTCATCTTCTAGAATTTCCTGAAGGAAAAGGAGTGGCTATCAAGGAAAAAATTATTCCATATTTATTACGGCTGAGACAAGTTAAGGATGAAACTCTTCAGGCTGCAGTTAGAGAAATTTTGGCTTTAATTGGTTATGTAGATCCAGTGAAAGGCAGAGGAATCCGAATCCTCACCATTGATGGTGGAGGAACAAGAGGTGTGGTTGCTCTCCAGACTCTGAGGAAGTTGGTTGAACTTACTCAGAAGCCGATTCATCAGCTTTTTGATTACATCTGTGGAGTAAGCACAGGGGCCATATTAGCATTTATGCTGGGATTGTTTCACATGCCGCTGGATGAATGTGAGGAACTCTATCGAAAGTTGGGCTCAGATGTGTTCACACAGAATGTCATTGTCGGGACCGTCAAAATGAGTTGGAGCCATGCGTTTTATGACAGTAACACGTGGGAAAAGATCCTCAA	0	0	1	0	0	0	2.72007	0	NA	MMU_CIRCpedia_223965	mmu-Pnpla8_0001	CIRCpedia: MMU_CIRCpedia_223965,circAtlas: mmu-Pnpla8_0001	NA
circPnpla8_2145	chr12|44329360|44354897|+	chr12	44329360	44354897	0	+	44329360	44329360	0,0,0	8	1127,150,152,95,172,58,195,196	0,1215,5593,7988,13320,16656,22333,25341	circRNA	Pnpla8	ENSMUST00000043082.16	2,3,4,5,6,7,8,9	chr12:44316084-44329360|chr12:44354897-44358107	25537	2145	GTAAGACCATGAATTATGGAATTTCCTAAATGAAGCATTCAGGAATGGAATGAGAGAATGTCACATAGAAAATAAATGATTTTTAAGTTATGTCTATTAATTTGACTCTAGATATATATATTTACTTCCTTAATAATGCAAGAAGTCTTTGTGGGAAACAGAGAAGCAAACAATTGCATTTTGTGTGTTCTAAACAGTATTGGCGCATGAACCATGTCAATGTGCACAGAGAGTTTCACACAAGTAAGAAAAGCTGTAAATGGAATAGAAGTGAAGCACATTGCAGCAAACACTGGCACTCTCCAAGCAACCATGGCTTACACTTTGGAATTGTGAGACTTAGCACTTCTGCTCCCAAGGGACTTACAAAAGTGAGCATTCATATGTCCCGTATTAAAAGTACTTTGAATTCAGTTTCAAAGGCTATTTTTGGCAGTCAAAATGAAATGGTTACACGGTTAGCTCAATTTAAGCCAAGTTCTCGAATATTAAGAAAAGTATCAGATAAGGGATGGTTAAAACAAAAAAATGTTAAGCAAGCCGTCGAGTCTCTGAAAAACTATAGTGATAAATCAGCAGGAAAGAATTCTTTAGCAGAACAGAAAAGTTACTTTGCAGATAAAGAAGAAGATTCAGGTAAACACAGCCTTTTCCATTACACATACGGTATAACCACCAGATTTGGAGAGTCATTCTCCGTTTTAGCAAATCATATTAATTCCTATTTCAAAAGCAAGGGAAAAATGTCTCAAACAAAGGAAGATAAACAGCTTCAGGACAAGCCAGACCTTGAAGAAAGGAAATCCAGTTCTCCAGGCCCTGACACCGTGGCAGACAGGCCAGACTCGGAATCTCCCCTAGAAGTTAAAGACAAACTTTCCAGCCCGACCCAGATGCCTGAGGCTCACCCAGTGTCTGCAAAACAAAGTATTGCTAACTTCCTTTCTCGTCCCACTGAAGGCGTACAAGCCTTAGTCGGTGGTTACATTGGTGGACTTGTACCCAAATTAAAGTCTGATCCCAAGAGTCCGCCCGAAGAACAGGAAGTGTCTGCTAAAACAGAGCAGGCTGTTAACAAAGACAAGAAGGCAGAGGAGAAAAAGCGTGTGCTACTTCAGCAAGAAAAGATTATTGCAAGAGTGAGTATTGATAACAGAACTCGAGCCTTAGTTCAGGCCTTAAGAAGAACAGCCGACCCAAAGCTCTGTATTACTAGGGTTGAAGAACTGACTTTTCATCTTCTAGAATTTCCTGAAGGAAAAGGAGTGGCTATCAAGGAAAAAATTATTCCATATTTATTACGGCTGAGACAAGTTAAGGATGAAACTCTTCAGGCTGCAGTTAGAGAAATTTTGGCTTTAATTGGTTATGTAGATCCAGTGAAAGGCAGAGGAATCCGAATCCTCACCATTGATGGTGGAGGAACAAGAGGTGTGGTTGCTCTCCAGACTCTGAGGAAGTTGGTTGAACTTACTCAGAAGCCGATTCATCAGCTTTTTGATTACATCTGTGGAGTAAGCACAGGGGCCATATTAGCATTTATGCTGGGATTGTTTCACATGCCGCTGGATGAATGTGAGGAACTCTATCGAAAGTTGGGCTCAGATGTGTTCACACAGAATGTCATTGTCGGGACCGTCAAAATGAGTTGGAGCCATGCGTTTTATGACAGTAACACGTGGGAAAAGATCCTCAAGGATAGAATTGGATCTGCACTAATGATTGAAACAGCGAGAAACCCCGCATGTCCTAAGGTAGCTGCTATAAGTACCATAGTAAACAGAGGACAAACACCAAAAGCTTTTGTGTTCAGAAACTATGGTCATTTTCCTGGCACCAACTCTCACTATTTAGGAGGCTGTCAGTATAAAATGTGGCAGGCCATTAGAGCCTCATCAGCTGCTCCAGGCTACTTTGCAGAGTACGCGCTGGGGAGTGATCTTCATCAAGATGGAGGTTTGCTTCTGAATAACCCTTCGGCCTTGGCCCTTCACGAATGTAAATGCATCTGGCCAGATACGCCACTGGAGTGTATAGTATCCTTGGGCACAGGACGGTATGAGAGTGATGTGAGGAATACCTCAACATACACGAGCCTGAAGACCAAGCTCTCTAATGTTATCAGCAGTGCTACAGATACAGAGG	0	0	4	2	0	0	9.33553	4.15621	mmu_circ_0003983	MMU_CIRCpedia_20268	mmu-Pnpla8_0004	circBase: mmu_circ_0003983,CIRCpedia: MMU_CIRCpedia_20268,circAtlas: mmu-Pnpla8_0004	NA
circNrcam_156	chr12|44434682|44434838|+	chr12	44434682	44434838	0	+	44434682	44434682	0,0,0	1	156	0	circRNA	Nrcam	ENSMUST00000110748.4	2	chr12:44375879-44434682|chr12:44434838-44503407	156	156	GAATTTTTGTGCTGCTCTCCAGTGAAAGCCAGTACCCCTATTTGCTGAAGGCTTTTTAACCAAGGCTGCTTTCAGCTCTTGACATTACCCAGAGAAAAGGTGGACTCAGAAATCAGGGAAGCATTGGAGGTTTCTGACCCTGAGGATCTTCTGAAG	0	0	1	0	0	0	2.72007	0	mmu_circ_0003991	MMU_CIRCpedia_20295	mmu-Nrcam_0021	circBase: mmu_circ_0003991,CIRCpedia: MMU_CIRCpedia_20295,circAtlas: mmu-Nrcam_0021	NA
circNrcam_1218	chr12|44615326|44623563|+	chr12	44615326	44623563	0	+	44615326	44615326	0,0,0	8	102,198,71,226,116,205,123,177	0,1666,1962,2971,3658,5276,7332,8060	circRNA	Nrcam	ENSMUST00000020939.16	19,20,21,22,23,24,25,26	chr12:44613652-44615326|chr12:44623563-44624927	8237	1218	ATGTCCCGAATCCTCCCTTTGATTTAGAATTGACCAATCAACTTGACAAAAGTGTTCAGCTGACATGGACCCCAGGCGACGACAACAATAGCCCCATTACAAAATTCATCATTGAGTATGAAGATGCAATGCATGATGCAGGGCTGTGGCGCCACCAGGCTGAAGTTTCTGGAACACAGACCACAGCCCAACTGAAGCTGTCTCCCTATGTGAACTACTCCTTCCGTGTCATGGCAGAGAACAGCATTGGGAGAAGTATGCCGAGCGAGGCATCCGAGCAGTATCTTACAAAAGCCGCAGAACCAGATCAGAATCCCATGGCTGTGGAAGGACTAGGGACAGAGCCGGACAACTTGGTGATTACATGGAAGCCCCTGAATGGTTTTCAATCGAATGGGCCTGGCCTCCAGTACAAAGTGAGCTGGCGCCAGAAAGATGGTGACGATGAGTGGACGTCTGTGGTTGTGGCCAATGTATCCAAATACATTGTTTCTGGCACACCAACCTTTGTCCCATACCTGATAAAAGTTCAAGCTCTGAATGATGTGGGGTTTGCACCAGAGCCAGCTGCAGTCATGGGGCATTCTGGAGAAGACCTTCCAATGGTGGCTCCTGGAAATGTTCGCGTCAGCGTGGTGAACAGTACGCTGGCAGAGGTGCACTGGGACCCAGTTCCTCCCAAGAGTGTCCGAGGACACTTACAAGGCTACCGGATTTACTACTGGAAGACCCAGAGCTCCTCTAAAAGAAACAGGCGCCACATTGAGAAGAAGATCCTCACCTTCCAGGGCACCAAGACTCACGGCATGCTGCCAGGGCTGCAGCCATACAGTCACTATGCCCTCAACGTCCGAGTGGTCAACGGGAAAGGGGAGGGCCCAGCCAGCACGGACAGAGGCTTCCATACACCGGAGGGAGTCCCTAGTGCTCCCTCATCTTTGAAAATTGTTAATCCCACACTGGACTCCCTCACTTTGGAATGGGACCCCCCAAGCCACCCAAATGGCATCCTGACTGAGTACATCTTACAATATCAGCCAATTAACAGCACACATGAGCTAGGCCCTCTGGTAGATTTAAAAATTCCTGCCAACAAGACCCGCTGGACTTTGAAAAATTTAAATTTCAGCACTCGGTACAAGTTCTATTTCTATGCACAGACATCAGTGGGGCCAGGCAGTCAGATCACAGAGGAAGCGATAACGACTGTGGACGAAG	0	0	1	0	0	0	2.72007	0	NA	NA	NA		NA
circStxbp6_258	chr12|45062210|45066438|-	chr12	45062210	45066438	0	-	45062210	45062210	0,0,0	2	69,189	0,4039	circRNA	Stxbp6	ENSMUST00000139750.2	3,2	chr12:45060547-45062210|chr12:45066438-45120977	4228	258	AAAATTCCCTGCGTGCCCTCCTGGGTGGCTCTACAATGAGTGCCAAGTCTGCCATCAGCAAGGAAATTTTTGCACCTCTTGATGAAAGAATGCTGGGAGCCATCCAAGTCAAGAGAAGGACAAAGAAAAAGATTCCTTTCTTGGCAACTGGGGGTCAAGGCGAATACTTAACTTATATCTGCCTGTCAGTTCACTTTTCTGCTGAAATCCTGTAATTTCCATCCTTACAACCTGTTTACCTGATTCTATTTTAATTTG	0	0	1	10	0	0	2.72007	21.0308	NA	MMU_CIRCpedia_217451	mmu-Stxbp6_0008	CIRCpedia: MMU_CIRCpedia_217451,circAtlas: mmu-Stxbp6_0008	NA
circPrkd1_1738	chr12|50411294|50441823|-	chr12	50411294	50441823	0	-	50411294	50411294	0,0,0	12	268,99,162,107,73,53,280,78,124,205,78,211	0,1102,1790,18888,20631,22704,23741,25398,26814,28323,30087,30318	circRNA	Prkd1	ENSMUST00000002765.9	17,16,15,14,13,12,11,10,9,8,7,6	chr12:50389922-50411294|chr12:50441823-50466635	30529	1738	CAAAAGTCTCCATCTGAGTCATTTATCGGCCGTGAGAAGAGGTCAAATTCGCAGTCATACATCGGACGGCCGATTCAGCTCGACAAGCTCCTGATGTCTAAGGTGAAGGTGCCACACACCTTTGTCATCCACTCCTACACACGGCCCACGGTCTGCCAGTTCTGTAAGAAGCTCCTCAAGGGCCTCTTCCGGCAGGGCTTGCAGTGCAAAGATTGCAGATTCAACTGTCACAAACGCTGCGCACCAAAAGTACCAAACAACTGCTTGGGTGAAGTGACCATCAATGGAGAATTACTTAGCCCTGGTGCAGAATCTGATGTTGTTATGGAAGAAGGGAGTGATGACAATGACAGTGAGCGGAACAGTGGGCTCATGGATGACATGGACGAGGCCATGGTCCAAGATACTGAGATGGCTTTGGCAGAGGGCCAGAGTGGAGGTGCAGAGATGCAAGATCCAGATGCAGACCAGGAGGACTCCAACAGAACCATCAGCCCTTCAACGAGCAACAACATCCCGCTCATGAGGGTAGTGCAGTCTGTGAAGCACACGAAGCGGAGGAGCAGCACTGTGATGAAGGAAGGGTGGATGGTCCACTACACCAGCAAGGACACACTGCGGAAAAGGCACTACTGGAGATTGGACAGCAAATGCATAACACTCTTCCAAAATGACACAGGGAGCCGGTACTACAAGGAAATTCCTTTATCAGAAATATTATGTCTGGAACCAGCAAAACCTTCAGCTTTAACTCCCGTTGGAGCGACTCCTCATTGTTTTGAAATCACTACAGCGAATGTAGTGTATTATGTGGGAGAAAACGTGGTTAACCCATCAAGTTCCCCACCAAACAACAGTGTTCTCCCCAGTGGCATCGGTCCGGATGTGGCCAGGATGTGGGAGGTGGCCATCCAGCATGCTCTTATGCCCGTCATCCCCAAGGGCTCCTCTGTTGGCTCCGGATCCAACTCACACAAAGATATTTCTGTGAGCATTTCCGTTTCAAATTGCCAGATTCAGGAAAATGTGGATATCAGCACAGTCTATCAAATATTTCCTGATGAAGTTCTGGGTTCCGGACAGTTTGGAATTGTTTATGGAGGTAAACATCGTAAAACAGGAAGAGATGTAGCTATTAAGATTATTGACAAATTAAGATTTCCTACAAAACAAGAAAGTCAGCTTCGTAATGAGGTTGCAATTTTACAGAACCTTCATCACCCTGGTGTTGTAAATTTGGAGTGTATGTTTGAGACGCCTGAAAGAGTGTTTGTTGTTATGGAAAAACTCCATGGAGACATGCTGGAGATGATCTTGTCAAGTGAAAAGGGCAGGTTGCCAGAACACATAACGAAGTTTTTAATTACTCAGATACTAGTGGCTTTGCGACATCTTCATTTTAAAAACATCGTTCACTGTGACCTCAAGCCAGAAAATGTGTTGCTGGCATCAGCCGACCCTTTCCCTCAGGTGAAGCTCTGTGATTTTGGTTTTGCCCGGATCATTGGAGAGAAGTCTTTTAGGAGGTCAGTGGTGGGTACCCCAGCATACCTGGCACCTGAAGTTCTGAGGAACAAGGGCTATAACCGCTCTCTGGACATGTGGTCTGTTGGGGTCATCATCTATGTGAGCCTGAGTGGTACCTTCCCTTTTAATGAAGATGAAGATATCCATGATCAGATCCAGAATGCAGCCTTCATGTATCCACCCAACCCGTGGAAGGAGATTTCTCATGAAG	0	0	1	3	0	0	2.72007	6.47018	NA	MMU_CIRCpedia_221521	mmu-Prkd1_0002	CIRCpedia: MMU_CIRCpedia_221521,circAtlas: mmu-Prkd1_0002	NA
circPrkd1_1526	chr12|50430182|50475017|-	chr12	50430182	50475017	0	-	50430182	50430182	0,0,0	12	107,73,53,280,78,124,205,78,211,24,161,132	0,1743,3816,4853,6510,7926,9435,11199,11430,36453,42039,44703	circRNA	Prkd1	ENSMUST00000002765.9	14,13,12,11,10,9,8,7,6,5,4,3	chr12:50413246-50430182|chr12:50475017-50536685	44835	1526	CTTCAGCCACCTTCGAAGACTTCCAGATCCGGCCCCATGCTCTCTTCGTTCATTCATACAGAGCCCCAGCTTTCTGTGATCACTGTGGAGAAATGCTGTGGGGGCTGGTGCGTCAAGGCCTTAAATGTGAAGGATGTGGTCTGAATTACCATAAGAGATGTGCATTTAAAATCCCCAACAATTGCAGTGGAGTTAGAAGGAGAAGACTCTCCAATGTGTCCCTCACTGGACTCGGTACTGTCCGCACAGCATCGGCTGAGTTCTCCACCAGTGTCCCTGATGAGCCTTTACTGTCTCCTGTGAGCCCTGGCTTTGAGCAAAAGTCTCCATCTGAGTCATTTATCGGCCGTGAGAAGAGGTCAAATTCGCAGTCATACATCGGACGGCCGATTCAGCTCGACAAGCTCCTGATGTCTAAGGTGAAGGTGCCACACACCTTTGTCATCCACTCCTACACACGGCCCACGGTCTGCCAGTTCTGTAAGAAGCTCCTCAAGGGCCTCTTCCGGCAGGGCTTGCAGTGCAAAGATTGCAGATTCAACTGTCACAAACGCTGCGCACCAAAAGTACCAAACAACTGCTTGGGTGAAGTGACCATCAATGGAGAATTACTTAGCCCTGGTGCAGAATCTGATGTTGTTATGGAAGAAGGGAGTGATGACAATGACAGTGAGCGGAACAGTGGGCTCATGGATGACATGGACGAGGCCATGGTCCAAGATACTGAGATGGCTTTGGCAGAGGGCCAGAGTGGAGGTGCAGAGATGCAAGATCCAGATGCAGACCAGGAGGACTCCAACAGAACCATCAGCCCTTCAACGAGCAACAACATCCCGCTCATGAGGGTAGTGCAGTCTGTGAAGCACACGAAGCGGAGGAGCAGCACTGTGATGAAGGAAGGGTGGATGGTCCACTACACCAGCAAGGACACACTGCGGAAAAGGCACTACTGGAGATTGGACAGCAAATGCATAACACTCTTCCAAAATGACACAGGGAGCCGGTACTACAAGGAAATTCCTTTATCAGAAATATTATGTCTGGAACCAGCAAAACCTTCAGCTTTAACTCCCGTTGGAGCGACTCCTCATTGTTTTGAAATCACTACAGCGAATGTAGTGTATTATGTGGGAGAAAACGTGGTTAACCCATCAAGTTCCCCACCAAACAACAGTGTTCTCCCCAGTGGCATCGGTCCGGATGTGGCCAGGATGTGGGAGGTGGCCATCCAGCATGCTCTTATGCCCGTCATCCCCAAGGGCTCCTCTGTTGGCTCCGGATCCAACTCACACAAAGATATTTCTGTGAGCATTTCCGTTTCAAATTGCCAGATTCAGGAAAATGTGGATATCAGCACAGTCTATCAAATATTTCCTGATGAAGTTCTGGGTTCCGGACAGTTTGGAATTGTTTATGGAGGTAAACATCGTAAAACAGGAAGAGATGTAGCTATTAAGATTATTGACAAATTAAGATTTCCTACAAAACAAGAAAGTCAGCTTCGTAATGAGGTTGCAATTTTACAG	0	0	1	2	0	0	2.72007	3.6845	NA	NA	mmu-Prkd1_0008	circAtlas: mmu-Prkd1_0008	NA	circAtlas: hsa-PRKD1_0001,circBase: hsa_circ_0101522,CIRCpedia: HSA_CIRCpedia_11809
circPrkd1_432	chr12|50472221|50536824|-	chr12	50472221	50536824	0	-	50472221	50472221	0,0,0	3	161,132,139	0,2664,64464	circRNA	Prkd1	ENSMUST00000002765.9	4,3,2	chr12:50466659-50472221|chr12:50536824-50695498	64603	432	TTCCCCGAATGTGGTTTCTATGGACTCTATGATAAGATCCTGCTTTTTCGGCACGATCCTGCCTCCGACAACATCCTTCAGCTGGTGAAAATCGCAAGTGATATCCAGGAGGGTGATCTCATTGAAGTGGTCCTGTCAGCTTCAGCCACCTTCGAAGACTTCCAGATCCGGCCCCATGCTCTCTTCGTTCATTCATACAGAGCCCCAGCTTTCTGTGATCACTGTGGAGAAATGCTGTGGGGGCTGGTGCGTCAAGGCCTTAAATGTGAAGGATGTGGTCTGAATTACCATAAGAGATGTGCATTTAAAATCCCCAACAATTGCAGTGGAGTTAGAAGGAGAAGACTCTCCAATGTGTCCCTCACTGGACTCGGTACTGTCCGCACAGCATCGGCTGAGTTCTCCACCAGTGTCCCTGATGAGCCTTTACTG	0	0	3	8	0	0	6.61547	17.3555	NA	NA	NA		NA
circG2e3_1498	chr12|51398187|51414739|+	chr12	51398187	51414739	0	+	51398187	51398187	0,0,0	11	41,98,102,125,166,107,117,125,130,305,182	0,2199,2395,4476,5622,8337,9526,11781,12012,13850,16370	circRNA	G2e3	ENSMUST00000054308.13	2,3,4,5,6,7,8,9,10,11,12	chr12:51395227-51398187|chr12:51414739-51415828	16552	1498	TAAAATGAATGAAAATAAACCTGATAATTCACAAAGTCTTGCTTGTGTTTTCTGCCGAAAAAATGATGACTGTCCCAATAAATACGGAGAAAAGAAAACATATGAAAAATGGAATTTTAGTGTCCACTACTACTGCTTGTTAATGTCAAGTGGAATTTGGCAGAGAGGTAAAGAAGAAGAAGGAGTTTATGGCTTCCTAATAGAAGACATCAGGAAGGAAGTCCAGAGAGCCTCCAAACTGAAGTGTACAGTTTGCAAGAAGAATGGTGCTTCAATTGGATGTGTGGTACCCACGTGTAAACGAAGTTATCACTTGCCTTGTGGACTTCAGAAAGAATGTATTTTCCAGTTCACTGACAATTTTGCGTCATTTTGCTGGAAACATCGACCCGTTCAAGCAATTACATCTAATAAATATAGTAGTTCTTTACCATGTACTATCTGTTTGGAATTTGTCGAGCCTATTCCTACTTATAACATACTACAAAGTCCCTGTTGTAAGAATGCTTGGTTTCATAGAGACTGTTTACAGGTCCAAGCAATAAATGCAGGAGTGTTTTTCTTTAGATGTACACTATGCAATAATACAGACATCTTTCAGAAGGAGATGTTGAGAATGGGAATTCATATTCCTGAAAAAGATGCATCCTGGGAATTAGAAGAAAACGCGTATCAAGAGCTGCTGCAGAGCCACGACCGCTGTGATATTCGAAGATGTCACTGCAAAAAAGGCCGAGACTACAACGAACCTAACAGCAAATGGGAAGTAAAGCGGTGTCAGAGTTGTGGTTCTAGTGGAACACACTTAGCCTGTTCCTCACTACAGTCTTGGGAACAAAATTGGGAGTGTTTGGACTGTAGAAGAATTACCTACACTTCAGATTTCCAAAAGGCCCCCAAACACCCATTAGCCAACTCTACTAATGTGACAGTTACTGACTGCTTGTTGGAAGAGTCATCATCTAAGCTCCCCAGACAGTCAACTGTAGCCCAGCATAAAGAACTACTGAGGCAAGGCAGCAAATTTAGGAGAGACATTTCAACAATATTGATAGAGTTAGGATTCCAAATTAAAAAGAAAACTAAGACATTATACATCAACAAAGCCAATGTGTGGAGGAGTGCCTTAGAGCAGTTCCAGAGCCAGAAGTTTAACCCTTCATGCTCCATTGACGTAGTGTATGTTAATGGCAATGAGGTTGGAAGCCAGCATCTTGGATCAAAGCAGGAATTTCTGAGTCACTTAATGCACCATCTTGAGAATTCATCAGTGTTTGAAGGGTCCTTGGCAAAGAACTTGTCTCTAAATTCTCAAGCTGTGAAAGAGAATCTTTACTATGAAGTTGGCAAAATGCTTGCCATTTCTTTAGTTCATGGTGGTCCTTCGCCTGGTTTCTTTTCTGAAACCTTGTTTAACTGCCTTGCTTATGGACCAGAAAATACTCTACCAACTTTGGATGATGTATCAGACATTGATGTTGCACAGATTATAATCAAG	0	0	2	0	0	0	5.44013	0	NA	NA	mmu-G2e3_0012	circAtlas: mmu-G2e3_0012	NA
circG2e3_1630	chr12|51400386|51416001|+	chr12	51400386	51416001	0	+	51400386	51400386	0,0,0	11	98,102,125,166,107,117,125,130,305,182,173	0,196,2277,3423,6138,7327,9582,9813,11651,14171,15442	circRNA	G2e3	ENSMUST00000054308.13	3,4,5,6,7,8,9,10,11,12,13	chr12:51398228-51400386|chr12:51416001-51418342	15615	1630	CTTGTGTTTTCTGCCGAAAAAATGATGACTGTCCCAATAAATACGGAGAAAAGAAAACATATGAAAAATGGAATTTTAGTGTCCACTACTACTGCTTGTTAATGTCAAGTGGAATTTGGCAGAGAGGTAAAGAAGAAGAAGGAGTTTATGGCTTCCTAATAGAAGACATCAGGAAGGAAGTCCAGAGAGCCTCCAAACTGAAGTGTACAGTTTGCAAGAAGAATGGTGCTTCAATTGGATGTGTGGTACCCACGTGTAAACGAAGTTATCACTTGCCTTGTGGACTTCAGAAAGAATGTATTTTCCAGTTCACTGACAATTTTGCGTCATTTTGCTGGAAACATCGACCCGTTCAAGCAATTACATCTAATAAATATAGTAGTTCTTTACCATGTACTATCTGTTTGGAATTTGTCGAGCCTATTCCTACTTATAACATACTACAAAGTCCCTGTTGTAAGAATGCTTGGTTTCATAGAGACTGTTTACAGGTCCAAGCAATAAATGCAGGAGTGTTTTTCTTTAGATGTACACTATGCAATAATACAGACATCTTTCAGAAGGAGATGTTGAGAATGGGAATTCATATTCCTGAAAAAGATGCATCCTGGGAATTAGAAGAAAACGCGTATCAAGAGCTGCTGCAGAGCCACGACCGCTGTGATATTCGAAGATGTCACTGCAAAAAAGGCCGAGACTACAACGAACCTAACAGCAAATGGGAAGTAAAGCGGTGTCAGAGTTGTGGTTCTAGTGGAACACACTTAGCCTGTTCCTCACTACAGTCTTGGGAACAAAATTGGGAGTGTTTGGACTGTAGAAGAATTACCTACACTTCAGATTTCCAAAAGGCCCCCAAACACCCATTAGCCAACTCTACTAATGTGACAGTTACTGACTGCTTGTTGGAAGAGTCATCATCTAAGCTCCCCAGACAGTCAACTGTAGCCCAGCATAAAGAACTACTGAGGCAAGGCAGCAAATTTAGGAGAGACATTTCAACAATATTGATAGAGTTAGGATTCCAAATTAAAAAGAAAACTAAGACATTATACATCAACAAAGCCAATGTGTGGAGGAGTGCCTTAGAGCAGTTCCAGAGCCAGAAGTTTAACCCTTCATGCTCCATTGACGTAGTGTATGTTAATGGCAATGAGGTTGGAAGCCAGCATCTTGGATCAAAGCAGGAATTTCTGAGTCACTTAATGCACCATCTTGAGAATTCATCAGTGTTTGAAGGGTCCTTGGCAAAGAACTTGTCTCTAAATTCTCAAGCTGTGAAAGAGAATCTTTACTATGAAGTTGGCAAAATGCTTGCCATTTCTTTAGTTCATGGTGGTCCTTCGCCTGGTTTCTTTTCTGAAACCTTGTTTAACTGCCTTGCTTATGGACCAGAAAATACTCTACCAACTTTGGATGATGTATCAGACATTGATGTTGCACAGATTATAATCAAGATAGATTCTGCAACTGATTTAAACATTTTAAATTCAGTAATAAGCCAACACTATAACTACTTAGAGGTCAGTGGATGTTTAAGACTTACGACATCATTAAGTGATAAATTCATGTTGGTAAAAGACATCCTTTTCTACCATGTAATTAATAGAGTCAAGGCACCTTTTGAGAG	0	0	1	0	0	0	2.72007	0	NA	NA	mmu-G2e3_0009	circAtlas: mmu-G2e3_0009	NA	circAtlas: hsa-G2E3_0047,CIRCpedia: HSA_CIRCpedia_67636
ciScfd1_1728	chr12|51437211|51438939|+	chr12	51437211	51438939	0	+	51437211	51437211	0,0,0	1	1728	0	ciRNA	Scfd1	ENSMUST00000219434.2	5	chr12:51437211-51438965	1728	1728	GTAAGAGGCCCTTGATCAACAGCATTGCTAATGTAAAACTCGACACTGTCTAAAAGCCTCCAGATGTTTACATCCAACCAAAACAACTACGGAGTTAGAGGTCCTCCTTAAAAACATGGCCACTTGTTGTCTGTCTTTAACTTAAGCTAGGAAAATAAGGCAGACTAGACGAATTTACAACTTGCTGACTTGTGAGACAAATTTAAAGTAGATGTATATTTATTTGGGGCTGGGAGTCATGGGATCTTTGTAGCTCATTTTAGAAATAATTTGAAAGTTTGTTGTACATTATTTGTGATCATATTGACATTGCTTTATCCGAACTTACTACAGTAAGTCACTGGGTCCTCCAAATCTTTTTTATTTAGGAAAACATATCTAAAGAAACCAGAGTATACTCTAAGGATAAAAATGTACAGCAGGCCAGCATCCTAGTGACATTTTAGCCAGAGACACTTCAGCTACAGGCACTCTCAGATAAATCCCGGCTTTACCCTGTGTTATGTGTGTTTCTAGAATTTTGAGAGGACACCAGTTGTTGTAGGGACTGTATAGACAGGAAAGATGAAGCATGCATTCGCAGTTACCCTCACTGCATCTTAGACTTAGATATAGCCCATTGCTACTGTAAGTAGCTTTTCAGGCTTCTTCCTATGTGTTGTCACTTAGAATTTCTCACTAATTTCAAACAAGCATAGGAATTGTTTCAGTTTGTTGAACTAAACTTACTACCGTTCAGATAGGTTTTTTAAGAATACTTTTACTTATGTGTATATGTGTGCGTATGTACACGTTGGGGTCAGGGGAGGGGATCAGAGTCCCTGGGGCTGGAGTTCCGAGCAGCTGTGAGCTTGGAACACCACCTTAGGTGGGTGCTGTAAAACTAAGTCTGGTTAAACAGTTTTCCTCTGGGAAAACAATTGGGCCTCTGATCACCCCGCCTGTCCAACCCCTGGTAGTGTTATAAAATTTGTACTTATAAATTTATAAATGTCATGGTGCAGAAGCAGCAACTGTGTGGTTGTTAAGAACATGAGGCTACAGAGATGGGAACTGTAAATTACAGGTTTCCTTCAAGGGCGTCCGTTCCCATCACAGCCACAATTTTACTTTCCGTATCTGTTTCAATTTTGTTTTCTGAAAATATCACTCTTTTGATTGCCCCAAATTTGTTTTCATTGGTTTAAAAATATTTTTGTTTTGTTTTTGTTTTTATTAATCTTAATCTCCTTTTTAAAAGATGCGTATTTTTGTTTATGTGTCTGTGTGTATGAATGTATGCCACATGTGTGTAGCTGCAGTGGAGGCCAGAAGAGGGCTGGAGTTACAGATGTGCAGTCTATACACATGGGTGCTGGCACTAAACCTGCTCTCTCTGGGAGAGCAAGCAAACCCTCGTAACTACTGAGCTATTTCTCCAGCTCCTGTTTTTAACTCTATTTATATAGGTAGTTATCCTGCTACTTGGCATAATTTTTAATTATTTTTTATTTTTTAATATTTAATTTTTAAAAAAATTTTTCGAGACAGCGTTTCTCAGTGTAGCCCTGGCTGTCCTGGAACTCACTCTGTAGACCAGGCTGGCCTTGAACTCAGAAATCCACCTGCCTCTGCCTCCCAAGTGCACCACCCCGCCCAGCTTAATTTTTACTTATATTTAATTATAATTTCCATATTTTTGCCATTTGGTGATTCAACCAAATTAAATTTTTACTATAGCTATATTGT	0	0	1	0	0	0	2.72007	0	NA	NA	NA		NA
circScfd1_441	chr12|51469689|51486119|+	chr12	51469689	51486119	0	+	51469689	51469689	0,0,0	6	97,71,80,63,76,54	0,3131,4958,8581,10324,16376	circRNA	Scfd1	ENSMUST00000021335.7	15,16,17,18,19,20	chr12:51462379-51469689|chr12:51486119-51489313	16430	441	GCAAGAAAACTGGATGTATATTTTGAATATGAAGAAAAAATAATGAGCAAGACTACTCTGGATAAGTCCCTCCTAGACGTCATATCCGACCCTGATGCAGGGACTCCGGAAGACAAAATGAGGCTGTTTCTTATCTATTACATAAGCGCACAGCAAGCACCGTCCGAGGTTGATTTGGAGCAGTATAAAAAGGCTTTAACAGATGCAGGCTGCAACCTTAGCCCTTTACAGTATATCAAGCAGTGGAAGGCTTTTGCCAAGATGGCCTCAACTCCTGCCAGCTACGGAAACACTACCACTAAACCAATGGGTCTCCTGTCCCGAGTCATGAATACAGGATCACAGTTTGTGATGGAAGGTGTGAAGAACCTGGTATTGAAGCAGCAGAATCTACCTGTTACTCGGATTTTAGACAATCTCATGGAGATGAAGTCAAACCCT	0	0	5	6	0	0	11.2832	12.9588	NA	MMU_CIRCpedia_36342	mmu-Scfd1_0007	CIRCpedia: MMU_CIRCpedia_36342,circAtlas: mmu-Scfd1_0007	NA	circAtlas: hsa-SCFD1_0125,circBase: hsa_circ_0101557,CIRCpedia: HSA_CIRCpedia_115447
circScfd1_397	chr12|51472820|51489366|+	chr12	51472820	51489366	0	+	51472820	51472820	0,0,0	6	71,80,63,76,54,53	0,1827,5450,7193,13245,16493	circRNA	Scfd1	ENSMUST00000021335.7	16,17,18,19,20,21	chr12:51469786-51472820|chr12:51489366-51491766	16546	397	CAGGGACTCCGGAAGACAAAATGAGGCTGTTTCTTATCTATTACATAAGCGCACAGCAAGCACCGTCCGAGGTTGATTTGGAGCAGTATAAAAAGGCTTTAACAGATGCAGGCTGCAACCTTAGCCCTTTACAGTATATCAAGCAGTGGAAGGCTTTTGCCAAGATGGCCTCAACTCCTGCCAGCTACGGAAACACTACCACTAAACCAATGGGTCTCCTGTCCCGAGTCATGAATACAGGATCACAGTTTGTGATGGAAGGTGTGAAGAACCTGGTATTGAAGCAGCAGAATCTACCTGTTACTCGGATTTTAGACAATCTCATGGAGATGAAGTCAAACCCTGAAACTGATGATTATAGATATTTTGATCCCAAAATGCTGCGGAGTAATGACAG	0	0	5	4	0	0	11.2832	8.79337	NA	NA	mmu-Scfd1_0013	circAtlas: mmu-Scfd1_0013	NA
circStrn3_655	chr12|51676156|51697013|-	chr12	51676156	51697013	0	-	51676156	51676156	0,0,0	5	134,141,111,142,127	0,4205,13730,18620,20730	circRNA	Strn3	ENSMUST00000013130.15	10,9,8,7,6	chr12:51674663-51676156|chr12:51697013-51699454	20857	655	GCCCCCTGGTGATGTTCTCGAGACATTCAATTTCTTAGAAAATGCTGATGACAGTGATGAAGAAGAAAATGACATGATTGAGGGCATCCCAGAAGGAAAAGACAAACTTCGGATCCATAAGCACAAAATAGGTAATGAAGGTTTAGCTGCTGACTTAACTGATGATCCAGATACTGAGGAAGCACTGAAAGAATTCGACTTTTTAGTGACTGCAGAAGATGGTGAAGGGGCTGGTGAAGCACGGAGTTCAGGGGATGGTACAGAATGGGATAAAGATGACCTCTCCCCAACTGCTGAGGTTTGGGATGTAGACCAGGGGCTAATAAGTAAACTGAAGGAACAGTACAAGAAGGAGCGAAAGGGGAAGAAAGGGGTGAAGAGGGTCAACAGGACAAACCTCTGCGACATGATAACTGATCTGGGAGATGATGAGCTGCCCCACATCCCTTCAGGAATCATTAATCAGTCTAGGTCAGCTTCTACTAGAATGGCTGATCATGAAGGTGCAAGAGCAGAGGAAGCTGAACCAATAACGTTTCCATCTGGAGGAGGCAAGTCATTTATTATGGGTTCTGATGATGTTTTGTTAAGTGTACTGGGCCTTGGAGACCTTGCAGACTTGACGGTAACAAATGATGCAGACTATAGTTATGAT	0	0	1	0	0	0	2.72007	0	NA	NA	NA		NA
ciHectd1_561	chr12|51792315|51792876|-	chr12	51792315	51792876	0	-	51792315	51792315	0,0,0	1	561	0	ciRNA	Hectd1	ENSMUST00000042052.9	40	chr12:51792314-51792876	561	561	GTAATTTTAAAGGACAATGAGTTCCTTCTACTTTGACATTAACATCAACAATCAACACTGCTAAGTATTGTCGTCAAATTTGCCCCTAAGTTCTGGTCCAGCAGCGTGAGTAGTCAGGACATGTTTGAACACTAGATGTGTTCTTTCCTCTTATTCCCCTGGAGGAATGGAGACCTCACCCTCTTTTGTTCATTTGTAAGTGGATATAAATTTATCCACTTACTGTCTAACACAGTGAGGGTGAATTAAACTGTAAGTCACTTGAAAACATGAACACAACCTTGGCTGCTTTTATGATAGAGCGTATCGCTTGAGGTCAGACTGATAGTTACAATAAATGAGAGTTTGTCAGTTGACTATAGTGAGCAAATGTTCTTTGTGCTCACATGTTTTGAGGGTTAGGGTGCTGAGGACTGATCCCTGGCCCATCTCTCTCCACAGAGATTTGTATTTGTGATTTTTGGAATCATGACTTAGGAACTGAGTCTGTGCTTTGCTCTTTTCTTTTCTTTTCCTTTCTTTCTTTCTTTCTTTTTTTTTTCTTTCTGTATATGTAATGTA	0	0	3	0	0	0	6.61547	0	NA	NA	NA		NA
circHectd1_416	chr12|51798638|51800911|-	chr12	51798638	51800911	0	-	51798638	51798638	0,0,0	3	202,128,86	0,1885,2187	circRNA	Hectd1	ENSMUST00000042052.9	36,35,34	chr12:51797241-51798638|chr12:51800911-51800997	2273	416	ATGGCGATGAGCAGCCTCAGTTTACTTTTCCACCTGATGAATTTACAAGTAAAAAAATCACCACAAAAATTTTGCAGCAGATTGAGGAACCGTTGGCACTGGCCAGTGGGGCTCTGCCAGACTGGTGTGAACAGTTAACCAGCAAGTGTCCTTTCCTGATCCCATTCGAGACGAGGCAGCTTTATTTCACCTGTACTGCATTTGGTGCGTCCAGAGCAATAGTGTGGCTACAGAACAGGCGGGAAGCCACTGTGGAGCGAACTCGGACCACGAGCAGTGTACGGCGAGATGATCCTGGGGAATTTAGAGTGGGTCGCCTCAAGCACGAAAGAGTGAAAGTTCCCCGTGGAGAGTCTCTGATGGAGTGGGCCGAGAATGTCATGCAGATACACGCAGATCGGAAGTCAGTTCTCGAG	0	0	1	0	0	0	2.72007	0	NA	NA	NA		NA
circHectd1_1645	chr12|51815311|51821573|-	chr12	51815311	51821573	0	-	51815311	51815311	0,0,0	5	837,177,167,324,140	0,3745,4010,5298,6122	circRNA	Hectd1	ENSMUST00000042052.9	25,24,23,22,21	chr12:51814560-51815311|chr12:51821573-51823278	6262	1645	GTGGCAAAGCAGTGGTACGACTTTGACAGATCCTCATTTGTTTTTGTTCGAAAATTAAGAGAAGGCCAAAATTTTATATTCCGGCACCAACATGACTTTGATGAGAATGGAATCATTTACTGGATTGGAACAAATGCAAAAACTGCGTATGAATGGGTAAATCCTGCAGCTTATGGACTCGTAGTCGTCACATCATCAGAAGGAAGGAATCTGCCCTATGGCCGCTTGGAGGACATACTAAGTCGAGATAATTCAGCTTTAAATTGTCACAGCAATGATGATAAAAATGCCTGGTTTGCCATAGATCTGGGTGTCTGGGTAATACCTTCAGCATACACACTTCGTCATGCTCGTGGCTATGGAAGGTCTGCACTGAGAAATTGGGTTTTCCAGGTATCCAAAGATGGACAGAACTGGACTTCTTTGTATACCCATGTTGATGACTGCAGTCTCAATGAACCAGGGTCAACTGCAACATGGCCCCTTGACCCAGCGAAGGATGAAAAGCAAGGGTGGCGGCATGTCAGGCTGAAGCAGATGGGGAAGAACGCCAGTGGACAGACGCACTACCTCTCGCTCTCCGGCTTTGAACTCTATGGCACTGTGAATGGCGTGTGCGAAGACCAACTAGGGAAAGCAGCTAAAGAAGCAGAAGCTAATCTTAGAAGGCAGAGGCGCCTGGTGCGCTCTCAGGTCCTCAAGTACATGGTTCCAGGAGCACGTGTTATCAGGGGCCTTGATTGGAAGTGGCGAGATCAGGATGGCAGCCCGCAGGGAGAAGGCACAGTCACAGGCGAGCTCCACAATGGCTGGATTGATGTCACCTGGGATGCTGGTGGCTCAAACTCTTACCGTATGGGCGCAGAAGGAAAATTTGACCTCAAGCTTGCACCAGGGTACGACCCTGATACAGTGGCATCACCCAAACCTGTTTCATCCACTGTTTCAGGCACAACGCAATCATGGAGCAGCTTGGTGAAAAACAACTGTCCAGACAAGACGTCTGCTGCTGCAGGCTCCTCAAGTAGAAAAGGGAGCAGCAGCTCTGTGTGTAGCGTGGCCAGTAGCAGCGACATCAGCTTGGCTTCGACCAAAACGGAACGGAGATCAGAAATTGTAATGGAACACAGTATAGTTTCAGGAGCTGATGTCCATGAACCAATTGTTGTTCTTTCATCTGCTGAAAACGTCCCTCAAACAGAAGTAGGGTCATCTTCCAGTGCAAGCACCAGCACCCTAACAGCGGAAACGGGAAGTGAAAATGCGGAAAGGAAGTTAGGCCCTGATAGTTCTGTTCGAGCTCCTGGGGAGTCTAGTGCGATATCCATGGGGATTGTTAGCGTTAGCTCTCCTGATGTTAGTTCGGTATCTGAATTAACCAATAAGGAAGCAGCTTCACAACGACCCCTTAGCTCTTCGGCAAGTAACAGACTGTCGGTGAGCTCTCTGTTGGCAGCCGGGGCCCCTATGAGCTCCAGTGCGAGTGTACCTAACCTGTCCTCAAGAGAGACATCTAGCTTGGAGAGCTTTGTCAGGAGAGTGGCAAACATAGCACGGACTAATGCCACCAACAACATGAACCTAAGCCGAAGCAGCAGTGACAACAACACTAACACTTTGGGGAGGAACGTGATGAGCACCGCAA	0	0	1	0	0	0	2.72007	0	NA	NA	NA		NA
circHectd1_1767	chr12|51819056|51837398|-	chr12	51819056	51837398	0	-	51819056	51819056	0,0,0	11	177,167,324,140,135,106,95,147,135,77,264	0,265,1553,2377,4222,10208,11908,13535,15571,17898,18078	circRNA	Hectd1	ENSMUST00000042052.9	24,23,22,21,20,19,18,17,16,15,14	chr12:51816148-51819056|chr12:51837398-51838002	18342	1767	AAAGCAGAAGTGAATTCTTAGAGAAGTTACAAAGAGCCCGGGGCCAAGTAAAGCCATCTACTTCAAGTCAACCTATACTGTCAGCACCGGGACCCACGAAACTGACTGTAGGGAACTGGTCATTAACATGCTTGAAAGAAGGAGAAATTGCTATTCATAACTCAGATGGTCAGCAAGCTACAATACTAAAAGAAGATTTGCCTGGTTTTGTATTTGAATCTAATAGAGGAACGAAACATTCGTTTACTGCAGAAACATCTCTGGGTTCAGAGTTTGTGACTGGCTGGACTGGCAAAAGAGGCAGAAAACTCAAATCCAAGTTGGAGAAAACAAAGCAAAAGGTACGAACTATGGCTCGAGACTTGTATGACGACCACTTTAAAGCTGTTGAAAGCATGCCTCGTGGGGTGGTAGTGACACTCAGAAATATAGCAACTCAGCTGGAGTCATCTTGGGAACTCCATACGAATAGACAATGTATCGAAGGTGAAAACACTTGGCGAGACTTAATGAAGACAGCCTTAGAAAACCTAATTGTACTGCTGAAGGATGAGAACACGATCTCACCGTATGAAATGTGTAGTAGTGGTTTAGTCCAGGCACTTCTTACTGTTCTAAACAATAGTATAGATTTGGATATGAAGCAAGATTGTAGTCAACTGGTAGAAAGAATAAATGTCTTCAAAACAGCCTTTAGTGAAAGTGAAGATGATGAGAGCAGACCAGCAGTTGCATTAATTCGAAAATTAATAGCTGTACTAGAATCAATTGAACGCCTACCTCTCCATTTGTATGACACACCAGGATCCACGTATAACCTCCAGATACTTACAAGAAGATTACGCTTTCGGTTGGAACGTGCACCTGGTGAAACTTCATTAATAGACCGGACAGGCAGGATGCTGAAGATGGAGCCCTTAGCTACAGTTGAATCTCTGGAACAGTATCTGCTGAAAATGGTGGCAAAGCAGTGGTACGACTTTGACAGATCCTCATTTGTTTTTGTTCGAAAATTAAGAGAAGGCCAAAATTTTATATTCCGGCACCAACATGACTTTGATGAGAATGGAATCATTTACTGGATTGGAACAAATGCAAAAACTGCGTATGAATGGGTAAATCCTGCAGCTTATGGACTCGTAGTCGTCACATCATCAGAAGGAAGGAATCTGCCCTATGGCCGCTTGGAGGACATACTAAGTCGAGATAATTCAGCTTTAAATTGTCACAGCAATGATGATAAAAATGCCTGGTTTGCCATAGATCTGGGTGTCTGGGTAATACCTTCAGCATACACACTTCGTCATGCTCGTGGCTATGGAAGGTCTGCACTGAGAAATTGGGTTTTCCAGGTATCCAAAGATGGACAGAACTGGACTTCTTTGTATACCCATGTTGATGACTGCAGTCTCAATGAACCAGGGTCAACTGCAACATGGCCCCTTGACCCAGCGAAGGATGAAAAGCAAGGGTGGCGGCATGTCAGGCTGAAGCAGATGGGGAAGAACGCCAGTGGACAGACGCACTACCTCTCGCTCTCCGGCTTTGAACTCTATGGCACTGTGAATGGCGTGTGCGAAGACCAACTAGGGAAAGCAGCTAAAGAAGCAGAAGCTAATCTTAGAAGGCAGAGGCGCCTGGTGCGCTCTCAGGTCCTCAAGTACATGGTTCCAGGAGCACGTGTTATCAGGGGCCTTGATTGGAAGTGGCGAGATCAGGATGGCAGCCCGCAGGGAGAAGGCACAGTCACAGGCGAGCTCCACAATG	0	0	2	0	0	0	5.44013	0	NA	NA	mmu-Hectd1_0039	circAtlas: mmu-Hectd1_0039	NA
circHectd1_1958	chr12|51823278|51847755|-	chr12	51823278	51847755	0	-	51823278	51823278	0,0,0	14	135,106,95,147,135,77,264,223,171,139,175,115,99,77	0,5986,7686,9313,11349,13676,13856,14724,17918,18243,21341,22158,24219,24400	circRNA	Hectd1	ENSMUST00000042052.9	20,19,18,17,16,15,14,13,12,11,10,9,8,7	chr12:51821573-51823278|chr12:51847755-51848946	24477	1958	CCTTTGAAGTCAATTTTATGGATGATGTGGGTCAGACTCTATTAAACTGGGCCTCTGCGTTTGGAACTCAGGAAATGGTAGAATTTCTTTGTGAGAGGGGTGCTGATGTTAATAGAGGCCAAAGGTCCTCCTCATTACACTATGCTGCATGTTTTGGAAGACCTCAAGTAGCAAAGACTCTGTTACGGCATGGTGCAAATCCGGATCTCAGAGATGAAGATGGGAAAACACCATTGGATAAAGCTCGAGAAAGAGGCCACAGTGAAGTAGTAGCAATTCTCCAGTCTCCAGGTGATTGGATGTGTCCAGTTAATAAAGGGGATGACAAAAAAAAGAAAGATACAAACAAAGATGAAGAGGAATGCAATGAACCCAGAGGGGATCCAGAAATGGCACCGCTCTACTTGAAGAGGTTGCTGCCAGTGTTTGCACAGACATTTCAGCACACTATGCTGCCTTCAATAAGGAAAGCCAGTCTTGCTTTAATCCGAAAAATGATTCATTTTTGCTCTGAAGCACTGTTAAAAGAAGTTTGTGATTCTGACGTTGGTCACAATTTGCCCACAACACTAGTGGAAATCACTGCAACTGTCCTTGATCAAGAGGATGATGATGATGGCCACTTGCTAGCTTTGCAGATCATAAGGGATCTAGTAGATAAAGGTGGTGATATTTTTTTGGATCAGCTTGCCAGACTTGGTGTAATTAGCAAAGTGTCAGCTTTGGCAGGTCCTTCTTCTGATGATGAGAACGAAGAGGAATCAAAACCAGAAAAGGAAGACGAACCACAGGAAGATGCTAAGGAATTGCAGCAAGGTAAACCGTATCATTGGAGAGACTGGTCAATAATTAGAGGAAGGGACTGCTTATATATTTGGAGTGATGCTGCAGCTTTGGAATTATCTAATGGCAGTAATGGATGGTTCAGATTTATCTTGGATGGAAAACTTGCTACCATGTATTCAAGTGGTAGTCCTGAAGGTGGATCGGATAGTTCAGAAAGCAGAAGTGAATTCTTAGAGAAGTTACAAAGAGCCCGGGGCCAAGTAAAGCCATCTACTTCAAGTCAACCTATACTGTCAGCACCGGGACCCACGAAACTGACTGTAGGGAACTGGTCATTAACATGCTTGAAAGAAGGAGAAATTGCTATTCATAACTCAGATGGTCAGCAAGCTACAATACTAAAAGAAGATTTGCCTGGTTTTGTATTTGAATCTAATAGAGGAACGAAACATTCGTTTACTGCAGAAACATCTCTGGGTTCAGAGTTTGTGACTGGCTGGACTGGCAAAAGAGGCAGAAAACTCAAATCCAAGTTGGAGAAAACAAAGCAAAAGGTACGAACTATGGCTCGAGACTTGTATGACGACCACTTTAAAGCTGTTGAAAGCATGCCTCGTGGGGTGGTAGTGACACTCAGAAATATAGCAACTCAGCTGGAGTCATCTTGGGAACTCCATACGAATAGACAATGTATCGAAGGTGAAAACACTTGGCGAGACTTAATGAAGACAGCCTTAGAAAACCTAATTGTACTGCTGAAGGATGAGAACACGATCTCACCGTATGAAATGTGTAGTAGTGGTTTAGTCCAGGCACTTCTTACTGTTCTAAACAATAGTATAGATTTGGATATGAAGCAAGATTGTAGTCAACTGGTAGAAAGAATAAATGTCTTCAAAACAGCCTTTAGTGAAAGTGAAGATGATGAGAGCAGACCAGCAGTTGCATTAATTCGAAAATTAATAGCTGTACTAGAATCAATTGAACGCCTACCTCTCCATTTGTATGACACACCAGGATCCACGTATAACCTCCAGATACTTACAAGAAGATTACGCTTTCGGTTGGAACGTGCACCTGGTGAAACTTCATTAATAGACCGGACAGGCAGGATGCTGAAGATGGAGCCCTTAGCTACAGTTGAATCTCTGGAACAGTATCTGCTGAAAATG	0	0	1	0	0	0	2.72007	0	NA	NA	mmu-Hectd1_0007	circAtlas: mmu-Hectd1_0007	NA	circAtlas: hsa-HECTD1_0066,CIRCpedia: HSA_CIRCpedia_131130
circHectd1_718	chr12|51830964|51837398|-	chr12	51830964	51837398	0	-	51830964	51830964	0,0,0	5	95,147,135,77,264	0,1627,3663,5990,6170	circRNA	Hectd1	ENSMUST00000042052.9	18,17,16,15,14	chr12:51829370-51830964|chr12:51837398-51838002	6434	718	AAAGCAGAAGTGAATTCTTAGAGAAGTTACAAAGAGCCCGGGGCCAAGTAAAGCCATCTACTTCAAGTCAACCTATACTGTCAGCACCGGGACCCACGAAACTGACTGTAGGGAACTGGTCATTAACATGCTTGAAAGAAGGAGAAATTGCTATTCATAACTCAGATGGTCAGCAAGCTACAATACTAAAAGAAGATTTGCCTGGTTTTGTATTTGAATCTAATAGAGGAACGAAACATTCGTTTACTGCAGAAACATCTCTGGGTTCAGAGTTTGTGACTGGCTGGACTGGCAAAAGAGGCAGAAAACTCAAATCCAAGTTGGAGAAAACAAAGCAAAAGGTACGAACTATGGCTCGAGACTTGTATGACGACCACTTTAAAGCTGTTGAAAGCATGCCTCGTGGGGTGGTAGTGACACTCAGAAATATAGCAACTCAGCTGGAGTCATCTTGGGAACTCCATACGAATAGACAATGTATCGAAGGTGAAAACACTTGGCGAGACTTAATGAAGACAGCCTTAGAAAACCTAATTGTACTGCTGAAGGATGAGAACACGATCTCACCGTATGAAATGTGTAGTAGTGGTTTAGTCCAGGCACTTCTTACTGTTCTAAACAATAGTATAGATTTGGATATGAAGCAAGATTGTAGTCAACTGGTAGAAAGAATAAATGTCTTCAAAACAGCCTTTAGTGAAAGTGAAGATGATGAGAG	0	0	1	0	0	0	2.72007	0	NA	NA	NA		NA	circAtlas: hsa-HECTD1_0135
circHectd1_941	chr12|51830964|51838225|-	chr12	51830964	51838225	0	-	51830964	51830964	0,0,0	6	95,147,135,77,264,223	0,1627,3663,5990,6170,7038	circRNA	Hectd1	ENSMUST00000042052.9	18,17,16,15,14,13	chr12:51829370-51830964|chr12:51838225-51841196	7261	941	GAAGACGAACCACAGGAAGATGCTAAGGAATTGCAGCAAGGTAAACCGTATCATTGGAGAGACTGGTCAATAATTAGAGGAAGGGACTGCTTATATATTTGGAGTGATGCTGCAGCTTTGGAATTATCTAATGGCAGTAATGGATGGTTCAGATTTATCTTGGATGGAAAACTTGCTACCATGTATTCAAGTGGTAGTCCTGAAGGTGGATCGGATAGTTCAGAAAGCAGAAGTGAATTCTTAGAGAAGTTACAAAGAGCCCGGGGCCAAGTAAAGCCATCTACTTCAAGTCAACCTATACTGTCAGCACCGGGACCCACGAAACTGACTGTAGGGAACTGGTCATTAACATGCTTGAAAGAAGGAGAAATTGCTATTCATAACTCAGATGGTCAGCAAGCTACAATACTAAAAGAAGATTTGCCTGGTTTTGTATTTGAATCTAATAGAGGAACGAAACATTCGTTTACTGCAGAAACATCTCTGGGTTCAGAGTTTGTGACTGGCTGGACTGGCAAAAGAGGCAGAAAACTCAAATCCAAGTTGGAGAAAACAAAGCAAAAGGTACGAACTATGGCTCGAGACTTGTATGACGACCACTTTAAAGCTGTTGAAAGCATGCCTCGTGGGGTGGTAGTGACACTCAGAAATATAGCAACTCAGCTGGAGTCATCTTGGGAACTCCATACGAATAGACAATGTATCGAAGGTGAAAACACTTGGCGAGACTTAATGAAGACAGCCTTAGAAAACCTAATTGTACTGCTGAAGGATGAGAACACGATCTCACCGTATGAAATGTGTAGTAGTGGTTTAGTCCAGGCACTTCTTACTGTTCTAAACAATAGTATAGATTTGGATATGAAGCAAGATTGTAGTCAACTGGTAGAAAGAATAAATGTCTTCAAAACAGCCTTTAGTGAAAGTGAAGATGATGAGAG	0	0	2	0	0	0	5.44013	0	NA	NA	NA		NA	circAtlas: hsa-HECTD1_0102
circHectd1_1156	chr12|51832591|51841660|-	chr12	51832591	51841660	0	-	51832591	51832591	0,0,0	7	147,135,77,264,223,171,139	0,2036,4363,4543,5411,8605,8930	circRNA	Hectd1	ENSMUST00000042052.9	17,16,15,14,13,12,11	chr12:51831059-51832591|chr12:51841660-51844619	9069	1156	GAAAGCCAGTCTTGCTTTAATCCGAAAAATGATTCATTTTTGCTCTGAAGCACTGTTAAAAGAAGTTTGTGATTCTGACGTTGGTCACAATTTGCCCACAACACTAGTGGAAATCACTGCAACTGTCCTTGATCAAGAGGATGATGATGATGGCCACTTGCTAGCTTTGCAGATCATAAGGGATCTAGTAGATAAAGGTGGTGATATTTTTTTGGATCAGCTTGCCAGACTTGGTGTAATTAGCAAAGTGTCAGCTTTGGCAGGTCCTTCTTCTGATGATGAGAACGAAGAGGAATCAAAACCAGAAAAGGAAGACGAACCACAGGAAGATGCTAAGGAATTGCAGCAAGGTAAACCGTATCATTGGAGAGACTGGTCAATAATTAGAGGAAGGGACTGCTTATATATTTGGAGTGATGCTGCAGCTTTGGAATTATCTAATGGCAGTAATGGATGGTTCAGATTTATCTTGGATGGAAAACTTGCTACCATGTATTCAAGTGGTAGTCCTGAAGGTGGATCGGATAGTTCAGAAAGCAGAAGTGAATTCTTAGAGAAGTTACAAAGAGCCCGGGGCCAAGTAAAGCCATCTACTTCAAGTCAACCTATACTGTCAGCACCGGGACCCACGAAACTGACTGTAGGGAACTGGTCATTAACATGCTTGAAAGAAGGAGAAATTGCTATTCATAACTCAGATGGTCAGCAAGCTACAATACTAAAAGAAGATTTGCCTGGTTTTGTATTTGAATCTAATAGAGGAACGAAACATTCGTTTACTGCAGAAACATCTCTGGGTTCAGAGTTTGTGACTGGCTGGACTGGCAAAAGAGGCAGAAAACTCAAATCCAAGTTGGAGAAAACAAAGCAAAAGGTACGAACTATGGCTCGAGACTTGTATGACGACCACTTTAAAGCTGTTGAAAGCATGCCTCGTGGGGTGGTAGTGACACTCAGAAATATAGCAACTCAGCTGGAGTCATCTTGGGAACTCCATACGAATAGACAATGTATCGAAGGTGAAAACACTTGGCGAGACTTAATGAAGACAGCCTTAGAAAACCTAATTGTACTGCTGAAGGATGAGAACACGATCTCACCGTATGAAATGTGTAGTAGTGGTTTAGTCCAGGCACTTCTTACTGTTCTAAACAAT	0	0	3	5	0	0	6.61547	9.6922	NA	NA	mmu-Hectd1_0054	circAtlas: mmu-Hectd1_0054	NA	circAtlas: hsa-HECTD1_0042
circHectd1_600	chr12|51841196|51845551|-	chr12	51841196	51845551	0	-	51841196	51841196	0,0,0	4	171,139,175,115	0,325,3423,4240	circRNA	Hectd1	ENSMUST00000042052.9	12,11,10,9	chr12:51838225-51841196|chr12:51845551-51847497	4355	600	ACTCTGTTACGGCATGGTGCAAATCCGGATCTCAGAGATGAAGATGGGAAAACACCATTGGATAAAGCTCGAGAAAGAGGCCACAGTGAAGTAGTAGCAATTCTCCAGTCTCCAGGTGATTGGATGTGTCCAGTTAATAAAGGGGATGACAAAAAAAAGAAAGATACAAACAAAGATGAAGAGGAATGCAATGAACCCAGAGGGGATCCAGAAATGGCACCGCTCTACTTGAAGAGGTTGCTGCCAGTGTTTGCACAGACATTTCAGCACACTATGCTGCCTTCAATAAGGAAAGCCAGTCTTGCTTTAATCCGAAAAATGATTCATTTTTGCTCTGAAGCACTGTTAAAAGAAGTTTGTGATTCTGACGTTGGTCACAATTTGCCCACAACACTAGTGGAAATCACTGCAACTGTCCTTGATCAAGAGGATGATGATGATGGCCACTTGCTAGCTTTGCAGATCATAAGGGATCTAGTAGATAAAGGTGGTGATATTTTTTTGGATCAGCTTGCCAGACTTGGTGTAATTAGCAAAGTGTCAGCTTTGGCAGGTCCTTCTTCTGATGATGAGAACGAAGAGGAATCAAAACCAGAAAAG	0	0	2	0	0	0	4.66777	0	NA	MMU_CIRCpedia_22207	mmu-Hectd1_0017	CIRCpedia: MMU_CIRCpedia_22207,circAtlas: mmu-Hectd1_0017	NA
circHectd1_466	chr12|51844619|51847755|-	chr12	51844619	51847755	0	-	51844619	51844619	0,0,0	4	175,115,99,77	0,817,2878,3059	circRNA	Hectd1	ENSMUST00000042052.9	10,9,8,7	chr12:51841660-51844619|chr12:51847755-51848946	3136	466	CCTTTGAAGTCAATTTTATGGATGATGTGGGTCAGACTCTATTAAACTGGGCCTCTGCGTTTGGAACTCAGGAAATGGTAGAATTTCTTTGTGAGAGGGGTGCTGATGTTAATAGAGGCCAAAGGTCCTCCTCATTACACTATGCTGCATGTTTTGGAAGACCTCAAGTAGCAAAGACTCTGTTACGGCATGGTGCAAATCCGGATCTCAGAGATGAAGATGGGAAAACACCATTGGATAAAGCTCGAGAAAGAGGCCACAGTGAAGTAGTAGCAATTCTCCAGTCTCCAGGTGATTGGATGTGTCCAGTTAATAAAGGGGATGACAAAAAAAAGAAAGATACAAACAAAGATGAAGAGGAATGCAATGAACCCAGAGGGGATCCAGAAATGGCACCGCTCTACTTGAAGAGGTTGCTGCCAGTGTTTGCACAGACATTTCAGCACACTATGCTGCCTTCAATAAG	0	0	2	1	0	0	5.44013	2.08272	NA	MMU_CIRCpedia_221523	mmu-Hectd1_0003	CIRCpedia: MMU_CIRCpedia_221523,circAtlas: mmu-Hectd1_0003	NA	circAtlas: hsa-HECTD1_0024,circBase: hsa_circ_0101615,CIRCpedia: HSA_CIRCpedia_11907
circHectd1_176	chr12|51847497|51847755|-	chr12	51847497	51847755	0	-	51847497	51847497	0,0,0	2	99,77	0,181	circRNA	Hectd1	ENSMUST00000042052.9	8,7	chr12:51845551-51847497|chr12:51847755-51848946	258	176	CCTTTGAAGTCAATTTTATGGATGATGTGGGTCAGACTCTATTAAACTGGGCCTCTGCGTTTGGAACTCAGGAAATGGTAGAATTTCTTTGTGAGAGGGGTGCTGATGTTAATAGAGGCCAAAGGTCCTCCTCATTACACTATGCTGCATGTTTTGGAAGACCTCAAGTAGCAAAG	0	0	2	2	0	0	5.44013	3.92497	NA	MMU_CIRCpedia_22210	mmu-Hectd1_0051	CIRCpedia: MMU_CIRCpedia_22210,circAtlas: mmu-Hectd1_0051	NA	circAtlas: hsa-HECTD1_0005,CIRCpedia: HSA_CIRCpedia_131137
circHectd1_625	chr12|51850451|51874296|-	chr12	51850451	51874296	0	-	51850451	51850451	0,0,0	3	228,235,162	0,2693,23683	circRNA	Hectd1	ENSMUST00000042052.9	4,3,2	chr12:51849599-51850451|chr12:51874296-51875985	23845	625	GCAAAGGAGCATTTTAAAGACAATGGCAGATGTAGATCCTGATACGTTGCTGGAATGGCTGCAGATGGGACAGGGAGATGAAAGGGACATGCAGCTAATAGCCCTGGAGCAGCTATGCATGCTGCTTTTGATGTCTGACAATGTGGATCGCTGTTTTGAAACATGTCCACCTCGTACTTTCCTGCCAGCTCTCTGCAAAATTTTCCTTGATGAAAGTGCTCCAGACAATGTCTTAGAGGTGACAGCCCGTGCCATAACATACTACCTGGATGTTTCTGCAGAATGCACCCGGAGGATAGTAGGGGTGGATGGAGCTATAAAAGCACTTTGTAATCGCTTGGTGGTAGTTGAACTTAACAACAGGACCAGCAGAGATTTAGCTGAACAGTGTGTAAAGGTGCTGGAACTGATCTGCACGCGTGAGTCAGGGGCAGTCTTTGAGGCTGGTGGTTTGAATTGTGTTCTCACCTTCATTCGTGACAGCGGACACCTCGTTCATAAAGATACATTACACTCTGCGATGGCTGTGGTATCGAGACTCTGTGGCAAAATGGAGCCTCAGGATTCCTCTTTAGAAATTTGTGTAGAGTCTCTATCTAGTTTATTAAAGCATGAAGATCATCAG	0	0	1	3	0	0	2.72007	5.52676	mmu_circ_0004040	MMU_CIRCpedia_22214	mmu-Hectd1_0069	circBase: mmu_circ_0004040,CIRCpedia: MMU_CIRCpedia_22214,circAtlas: mmu-Hectd1_0069	NA	circAtlas: hsa-HECTD1_0012
circHeatr5a_1970	chr12|51938004|51965523|-	chr12	51938004	51965523	0	-	51938004	51938004	0,0,0	11	246,223,180,69,182,237,180,136,170,190,157	0,2428,3041,5341,6525,7833,14099,18736,23752,24845,27362	circRNA	Heatr5a	ENSMUST00000040583.7	29,28,27,26,25,24,23,22,21,20,19	chr12:51936497-51938004|chr12:51965523-51967172	27519	1970	ATTGAAGTCAGCGAGAGATGTGGTTACCAGAACAGGCCACTCACTGGCTCTGGGATCCCTGCATAGGTACTTAGGGGGCATAGGGCCTCAGCACTTGAGTTCTTGCATTGGAGTCCTTTATACCCTGTCTCAGGACAGCACTTCTCCTGACGTGCAGACCTGGGCACTCCACTCCTTGTCACTGACCATTGATTCTGCGGGTGCACTCTATCACGTGCATGTGGAGTCTACCCTGTCACTCATCGTCATGTTGTTGCTAAATGTGCCTCCAACTCATGCGCAAGTTCACCAGAGTCTTGGTCGCTGCTTGAACGCCCTCATTACCACGTTAGGCCCAGAGCTACAAGGTAGCAATACTTCCGTGTCCGCCTTAAGGACGTCCTGTCTGCTGGGCTGTGCAGTGATGCAGGATCACCCAGGCTGCCTGGTCCAGGCTCAGGCCATCTCTTGCCTTCAGCAGCTTCACATGTTTGCCCCACGCCATGTCAACTTGTCTAGTCTGGTCAGCTGCCTCTGTGTGAATCTTTGTAGCCCCTACCTGTTGCTGCGAAGAGCAGTTCTGGCTTGTTTGCGGCAGCTGGTACAGAGAGAAGCAGCTGAAGTTTCAGAGCATGCCATCATGCTGGCCAGGGATGGCAGGGACGCCGCTGCAGATGCTAACCTCAGAGAAGTGGGCCTTGAAGGGGCGCTGTTAGCCTTACTGGATAGAGAGACCGACGAAAGCTTGTGCCAGGATATCAGAGAGACATTGCATCATATGCTGACGTCCATGGCAGTAGGGAAGCTCACCCTTTGGCTGAAGCTTTGTAAAGATGTGCTTGCCGCATCCGCTGACTTTACAGCTGTAACTTGCGTGGATACAATGCAGGAGGAAGAAGGCGACAGAGGTGACGATGCCTCGGTTTTGACCAGAGGGGATGACAAGCCACACCCTTTCAGTAATCCTCGATGGGCCACTAGAGTCTTTGCTGCTGACTGTGTCTGCAGAATAATTAACCAGTGTGAAAATGCAAACAGAGCTCATTTTGACATTGCTTTAGCACAAGAAATGAAAAAACGTGATTCAAGAAATGATTTTTTGGTGCTCCATCTTGCTGACTTGATCCGCATGGCTTTCATGGCTGCCACAGACCACAGTGACCAGCTCCGTCTCTCTGGCCTTGACACACTCTTGGTAGTTATCCGACGGTTTGCAGATATTGCAGAGCCAGAGTTTCCGGGTCATGTGATTCTGGAACAGTATCAAGCCAATGTTGGAGCCGCTCTTAGACCAGCCTTCACTTCAGAGACACCACCTGACATCACCGCCAAAGCATGTCAGGTTTGCAGTGCTTGGATAGCAAGTGGGGTTGTTAGTGACCTCAGCGATCTCCGCAGAGTTCATCAGCTACTTGTCTCTTCCCTGACGAAGATTCAGGCTGGAAAAGAAGCTCTCAGCCAGCTGTACAATGAGAGTGCCTCCACCATGGAGATCTTAGCTGTGCTGAGAGCCTGGGCAGAGGTCTATATAATTGCTGTACAAAGACATAAAAATCACAAGCAAGCCTTGAAGACTACTGTTAATTCTGAAGACAGTATGAGAAACGGGTCCTCTTCAGCTGCTGGTCTTCTTGACTTAGTCTGCACTGACCTGGCCACGCTAAGCAAACTCTGGCTTGCTGCACTTCAGGATTTTGCTCTCTTAACTTTGCCTGCAGAATTTGCTTCCCAGCTTCCTACTGAAGGTGGTGCTTTCTACACAGCAGAGACGAGCAAGAGTGCAAAGCTACACTACCACGACTCCTGGGCCCTCATCCTCCACGCTGCGGCCCTGTGGCTCACCAGCACGGGCTTCGCTGACCCAGATGAAGGCGGTGCCAATCTCTCAAGGCCTGTAACTCCAACATCCATGTGCCAGGGCTCATCATCATCAGGAGCTGCCGTGAAGTCCCCCGAGGATGTCTACACTGACAGGTTCCATCTGATTCTAG	0	0	1	0	0	0	2.72007	0	NA	NA	NA		NA	circAtlas: hsa-HEATR5A_0062,circBase: hsa_circ_0031528,CIRCpedia: HSA_CIRCpedia_11930
circHeatr5a_1791	chr12|51992203|52008427|-	chr12	51992203	52008427	0	-	51992203	51992203	0,0,0	10	112,251,156,256,158,175,150,109,212,212	0,2334,4511,5508,7066,9959,10700,11658,13432,16012	circRNA	Heatr5a	ENSMUST00000040583.7	11,10,9,8,7,6,5,4,3,2	chr12:51986506-51992203|chr12:52008427-52017985	16224	1791	GCTCGGTTCCTTAGGTGTAGTGCATACACCTAAGGTTCATATACATGAGAAGACTTGTGACCAGCTAAGAGAGTTTGCTGCAAGGAATGGAATTGGCTCACAGCTTGCTGCTCAATGAAGAAGCATCCAATCAGCTAGGTGCCGTTCAGAAGGCTGAGTTTATTTTTGAGTGGTTGAGATACTTGGAGAAGCTCTTGCTAGCAACAAACAGGGAGGACGTCAGGGAGAAGCAGAAGACTCTTGTTGGGCAGCTCCTGTCCTTGCTGAACAGCTCCCCGGGACCCCCCACGCGCAAGCTCCTTGCTCAGGACCTGGCCATCCTTTATAGTGTTGGAGACACAGTCTCTGTTTATGAGACGATCGATAAATGTAATGATCTTATTCGGAGCAAAGATGACTCTCCAAGTTACCTTCCCACCAAACTTGCTGCTGTGGTGTGCTTGGGTTCCTTGTACAAGAAATTGGGTAGAATCCTGGCTAATGGCTTCACTGACACTGTGGTGAATATTCTTAAAGCGATGAAGAGTGCAGAGTCTCAAGGCCGCTATGAGATCATGCTGAGTCTGCAGAGTATACTGACTGGGCTGGGTGCTGCCGCTGCACCGTGCCACAGGGACGTTTACAAGGCTGCCCGGTCCTGCTTAACAGACAGATCCATGGCTGTCCGATGTGCTGCTGCCAAGTGTCTTCTTGAACTCCAGAATGAGGCCATCTTTATGTGGAGCACAGACGTGGACAGTGTGGCCACACTATGTTTTAAGTCCTTTGAAGGTTCCAATTATGACGTGCGGATATCAGTTTCAAAACTGTTGGGTACAGTGTTGGCTAAAGCTGTAACTGCTAAGCATCCAGGAGCAGGCTCAAAGCAGAGTGCTCGTAGAGTGTCACTGGAGGAAGTTCTGGAACTGCTGGGAGCAGGGTTTCTGCGTGGGAGTTCAGGATTCCTTCGAGCCAGTGGAGATATGCTGAAAGGAAACAGTTCAGTCAGCAGAGACGTTCGAGTCGGAGTTACTCAGGCTTACGTGGTATTTGTTTCAACATTAGGAGGAGCTTGGCTAGAGAAGAATCTTGCTGCCTTTCTTTCCCACATCCTAAGCCTTGTATCACAGTCAAATCCTAAAGCCACACAGACGCAGATTGACGCCGTCTGCTGTCGCCGCTGTGTCTCATTCATTCTTCGAGCGACTCTAGGAGGCCTGCTTGGAGAGAAGGCGCAGATAGCTGCTGCAAAGGAGATCTGCCAGGCAGTCTGGAGGCTAAAGAAAGTTATGGATGCCGCATTGAGTGATGGTAATGTGGAGACCCGTCTCAGTTCCACGGATGTAGCCGCCAGCCAGCATGTGCTGGTTTGTGCTTTACAAGAACTTGGAAATCTGATCCACAACCTTGGCACTACAGCTGCGCCTTTGCTCCAGGATTCCAGCACAGGCCTTCTGGACAGCGTCATCTCGGTGGTTCTGCACCCTAGCATTTCTGTTCGACTGGCTGCAGCCTGGTGCTTGCACTGCATTGCGGTGGCCTTGCCGTCCTACCTGACACCTCTCTTAGATCGTTGCCTAGAACGGCTCGCAATACTCAAGTCTTCACCAGAAGCAGTGACTGGCTTTAGTTCTGCTGTGGCGGCCTTGCTCGGTTCAGTGACACACTGTCCTTTGGGAATTCCTCATGGAAAGGGCAAGATTATCATGACAATAGCAGAGGATTTGCTGTGTTCCGCTGCTCAAAACAGCCGCCTGTCACTTCAGCGCACACAAGCGGGATGGCTGTTGGTTGCTGCTCTCATGACGCTAG	0	0	2	2	0	0	4.66777	4.16544	NA	NA	mmu-Heatr5a_0013	circAtlas: mmu-Heatr5a_0013	NA	circAtlas: hsa-RP11-176H8_0009,circBase: hsa_circ_0031570,CIRCpedia: HSA_CIRCpedia_11968
circHeatr5a_739	chr12|51997711|52003053|-	chr12	51997711	52003053	0	-	51997711	51997711	0,0,0	4	256,158,175,150	0,1558,4451,5192	circRNA	Heatr5a	ENSMUST00000040583.7	8,7,6,5	chr12:51996870-51997711|chr12:52003053-52003861	5342	739	TCTCAAGGCCGCTATGAGATCATGCTGAGTCTGCAGAGTATACTGACTGGGCTGGGTGCTGCCGCTGCACCGTGCCACAGGGACGTTTACAAGGCTGCCCGGTCCTGCTTAACAGACAGATCCATGGCTGTCCGATGTGCTGCTGCCAAGTGTCTTCTTGAACTCCAGAATGAGGCCATCTTTATGTGGAGCACAGACGTGGACAGTGTGGCCACACTATGTTTTAAGTCCTTTGAAGGTTCCAATTATGACGTGCGGATATCAGTTTCAAAACTGTTGGGTACAGTGTTGGCTAAAGCTGTAACTGCTAAGCATCCAGGAGCAGGCTCAAAGCAGAGTGCTCGTAGAGTGTCACTGGAGGAAGTTCTGGAACTGCTGGGAGCAGGGTTTCTGCGTGGGAGTTCAGGATTCCTTCGAGCCAGTGGAGATATGCTGAAAGGAAACAGTTCAGTCAGCAGAGACGTTCGAGTCGGAGTTACTCAGGCTTACGTGGTATTTGTTTCAACATTAGGAGGAGCTTGGCTAGAGAAGAATCTTGCTGCCTTTCTTTCCCACATCCTAAGCCTTGTATCACAGTCAAATCCTAAAGCCACACAGACGCAGATTGACGCCGTCTGCTGTCGCCGCTGTGTCTCATTCATTCTTCGAGCGACTCTAGGAGGCCTGCTTGGAGAGAAGGCGCAGATAGCTGCTGCAAAGGAGATCTGCCAGGCAGTCTGGAGGCTAAAGAAAGTTATGG	0	0	2	0	0	0	5.44013	0	NA	NA	mmu-Heatr5a_0036	circAtlas: mmu-Heatr5a_0036	NA	circAtlas: hsa-RP11-176H8_0020,CIRCpedia: HSA_CIRCpedia_84490
circAkap6_270	chr12|53057256|53072624|+	chr12	53057256	53072624	0	+	53057256	53057256	0,0,0	2	149,121	0,15247	circRNA	Akap6	ENSMUST00000095737.5	8,9	chr12:52985289-53057256|chr12:53072624-53115889	15368	270	GCTGAGGCTCAGCTCTGCTACCTGGAAGCTCAGAGAGACGCTGTGGAGCAGATGTCCCTCAAGCTGTACAGCGAGCAGTATACCAGTGGTAGCAAGAGGAAAGAAGAGTTTGCCGACATGTCGAAAGCGCATTCGGTGGGAAGCAATGGGCTTCTGGACTTTGATTCAGAATATCAGGAGCTCTGGGATTGGCTGATTGACATGGAGTCCCTTGTGATGGACAGCCACGACCTGATGATGTCAGAGGAGCAGCAGCAGCATCTTTACAAG	0	0	3	2	0	0	6.61547	4.15621	NA	MMU_CIRCpedia_217037	mmu-Akap6_0002	CIRCpedia: MMU_CIRCpedia_217037,circAtlas: mmu-Akap6_0002	NA	circAtlas: hsa-AKAP6_0026
circAkap6_585	chr12|53115889|53151513|+	chr12	53115889	53151513	0	+	53115889	53115889	0,0,0	3	147,222,216	0,3183,35408	circRNA	Akap6	ENSMUST00000095737.5	10,11,12	chr12:53072624-53115889|chr12:53151513-53186163	35624	585	CGCTACAGCGTGGAAATGTCCATCAGGCACCTGAAAAAGACAGAGCTACTTAGCAAGGTTGAAGCTTTGAAGAAAGGTGGCCTTTCACTACCAAATGATATCCTGGAAAAAGTGGATTCAATTAATGAAAAATGGGAGCTGCTTGGGAAAACCCTAAGAGAGAAGATACAGGACACAATGGCAGGCCACAGTGGGTCGGGCCCACGTGACCTGCTCTCTCCTGAAAGCGGAAGCCTGGTAAGGCAGCTGGAGGTCAGGATCAAAGAGCTGAAAAGGTGGCTAAGAGATACAGAGCTTTTCATCTTCAATTCCTGTCTGAGACAAGAGAAGGAAGGAACGAGCGCCGAGAAACAACTCCAATACTTTAAGTCGCTCTGTCATGAGATCAAGCAGCGGCGTAGAGGAGTGGCCTCCATTCTGAGGTTGTGCCAGCACCTTCTGGATGACCGGGACACTTGTAATCTGAACGCAGATCACCAGCCCATGCAGCTGATCATTGTAAACCTTGAAAGAAGGTGGGAAGCCATCGTCATGCAAGCTGTCCAGTGGCAAACACGGTTACGAAAGAAGATGGGAAAAGAATCT	0	0	1	6	0	0	2.72007	12.7276	mmu_circ_0004060	MMU_CIRCpedia_22512	mmu-Akap6_0012	circBase: mmu_circ_0004060,CIRCpedia: MMU_CIRCpedia_22512,circAtlas: mmu-Akap6_0012	NA	circAtlas: hsa-AKAP6_0007,circBase: hsa_circ_0101664,CIRCpedia: HSA_CIRCpedia_144404
circSnx6_442	chr12|54803820|54814927|-	chr12	54803820	54814927	0	-	54803820	54803820	0,0,0	5	40,76,106,96,124	0,3363,6584,8548,10983	circRNA	Snx6	ENSMUST00000005798.9	10,9,8,7,6	chr12:54801161-54803820|chr12:54814927-54817503	11107	442	TGAATACCTGGCGATCTTCAAGAAGACAGTTGCAATGCATGAGGTGTTCCTGTGTCGGGTTGCAGCGCATCCTATTTTGAGAAAAGATTTAAATTTCCACGTCTTCTTGGAATACAATCAAGATTTGAGTGTTCGAGGAAAAAATAAAAAAGAAAAACTCGAGGATTTCTTTAAAAACATGGTTAAGTCAGCAGATGGAGTCATTGTTTCTGGAGTAAAGGATGTAGACGACTTCTTTGAGCACGAACGAACATTCCTTTTAGAGTATCACAACCGAGTTAAGGATGCATCTGCTAAGTCGGACAGAATGACAAGATCTCACAAAAGTGCTGCTGATGATTACAATAGAATTGGGTCTTCATTGTATGCTTTAGGAACTCAGGACTCTACAGATATATGCAAGTTTTTCCTCAAAGTTTCAGAGCTGTTTGATAAAACAAGA	0	0	4	7	0	0	9.33553	14.8011	NA	MMU_CIRCpedia_22950	mmu-Snx6_0030	CIRCpedia: MMU_CIRCpedia_22950,circAtlas: mmu-Snx6_0030	NA	circAtlas: hsa-SNX6_0022,CIRCpedia: HSA_CIRCpedia_162527
circSnx6_780	chr12|54803820|54830904|-	chr12	54803820	54830904	0	-	54803820	54803820	0,0,0	8	40,76,106,96,124,122,111,105	0,3363,6584,8548,10983,13683,26367,26979	circRNA	Snx6	ENSMUST00000005798.9	10,9,8,7,6,5,4,3	chr12:54801161-54803820|chr12:54830904-54842238	27084	780	CTTAAAGCAATAAATGTAGATCTCCAGAGTGACGCTGCTCTGCAGGTGGACATTTCAGACGCGCTCAGTGAGAGGGATAGAGTCAAGTTCACCGTTCACACAAAGAGTTCATTGCCAAATTTTAAGCAAAATGAATTTTCAGTCGTTCGACAACATGAGGAATTTATCTGGCTTCATGATTCCTTTGTTGAAAATGAAGACTATGCAGGTTACATTATCCCACCAGCACCACCAAGACCTGATTTTGATGCTTCACGGGAAAAACTGCAGAAGCTTGGAGAAGGGGAAGGGTCGATGACAAAGGAAGAATTCACAAAGATGAAACAGGAACTGGAAGCTGAATACCTGGCGATCTTCAAGAAGACAGTTGCAATGCATGAGGTGTTCCTGTGTCGGGTTGCAGCGCATCCTATTTTGAGAAAAGATTTAAATTTCCACGTCTTCTTGGAATACAATCAAGATTTGAGTGTTCGAGGAAAAAATAAAAAAGAAAAACTCGAGGATTTCTTTAAAAACATGGTTAAGTCAGCAGATGGAGTCATTGTTTCTGGAGTAAAGGATGTAGACGACTTCTTTGAGCACGAACGAACATTCCTTTTAGAGTATCACAACCGAGTTAAGGATGCATCTGCTAAGTCGGACAGAATGACAAGATCTCACAAAAGTGCTGCTGATGATTACAATAGAATTGGGTCTTCATTGTATGCTTTAGGAACTCAGGACTCTACAGATATATGCAAGTTTTTCCTCAAAGTTTCAGAGCTGTTTGATAAAACAAGA	0	0	4	1	0	0	10.8803	2.31396	NA	NA	NA		NA	CIRCpedia: HSA_CIRCpedia_178009
circSnx6_524	chr12|54807183|54817625|-	chr12	54807183	54817625	0	-	54807183	54807183	0,0,0	5	76,106,96,124,122	0,3221,5185,7620,10320	circRNA	Snx6	ENSMUST00000005798.9	9,8,7,6,5	chr12:54803860-54807183|chr12:54817625-54830187	10442	524	ATCCCACCAGCACCACCAAGACCTGATTTTGATGCTTCACGGGAAAAACTGCAGAAGCTTGGAGAAGGGGAAGGGTCGATGACAAAGGAAGAATTCACAAAGATGAAACAGGAACTGGAAGCTGAATACCTGGCGATCTTCAAGAAGACAGTTGCAATGCATGAGGTGTTCCTGTGTCGGGTTGCAGCGCATCCTATTTTGAGAAAAGATTTAAATTTCCACGTCTTCTTGGAATACAATCAAGATTTGAGTGTTCGAGGAAAAAATAAAAAAGAAAAACTCGAGGATTTCTTTAAAAACATGGTTAAGTCAGCAGATGGAGTCATTGTTTCTGGAGTAAAGGATGTAGACGACTTCTTTGAGCACGAACGAACATTCCTTTTAGAGTATCACAACCGAGTTAAGGATGCATCTGCTAAGTCGGACAGAATGACAAGATCTCACAAAAGTGCTGCTGATGATTACAATAGAATTGGGTCTTCATTGTATGCTTTAGGAACTCAGGACTCTACAGATATATGCAA	0	0	4	3	0	0	10.1079	5.76722	NA	MMU_CIRCpedia_22954	mmu-Snx6_0009	CIRCpedia: MMU_CIRCpedia_22954,circAtlas: mmu-Snx6_0009	NA
circSnx6_448	chr12|54810404|54817625|-	chr12	54810404	54817625	0	-	54810404	54810404	0,0,0	4	106,96,124,122	0,1964,4399,7099	circRNA	Snx6	ENSMUST00000005798.9	8,7,6,5	chr12:54807259-54810404|chr12:54817625-54830187	7221	448	ATCCCACCAGCACCACCAAGACCTGATTTTGATGCTTCACGGGAAAAACTGCAGAAGCTTGGAGAAGGGGAAGGGTCGATGACAAAGGAAGAATTCACAAAGATGAAACAGGAACTGGAAGCTGAATACCTGGCGATCTTCAAGAAGACAGTTGCAATGCATGAGGTGTTCCTGTGTCGGGTTGCAGCGCATCCTATTTTGAGAAAAGATTTAAATTTCCACGTCTTCTTGGAATACAATCAAGATTTGAGTGTTCGAGGAAAAAATAAAAAAGAAAAACTCGAGGATTTCTTTAAAAACATGGTTAAGTCAGCAGATGGAGTCATTGTTTCTGGAGTAAAGGATGTAGACGACTTCTTTGAGCACGAACGAACATTCCTTTTAGAGTATCACAACCGAGTTAAGGATGCATCTGCTAAGTCGGACAGAATGACAAGATCTCACAAAA	0	0	4	2	0	0	8.56317	4.62793	NA	MMU_CIRCpedia_221527	mmu-Snx6_0005	CIRCpedia: MMU_CIRCpedia_221527,circAtlas: mmu-Snx6_0005	NA
circBaz1a_1400	chr12|54974348|55022167|-	chr12	54974348	55022167	0	-	54974348	54974348	0,0,0	10	150,139,96,167,100,135,88,102,144,279	0,1963,2688,7176,7918,13938,16413,19238,27134,47540	circRNA	Baz1a	ENSMUST00000038926.13	12,11,10,9,8,7,6,5,4,3	chr12:54970265-54974348|chr12:55022167-55032450	47819	1400	TGACTTTTTTGAACGAACCATTCTGTGCAACAGCCTTGTGTGGAGCTGTGCCGTGACGGGTAGACCTGGACTGACGTATCAGGAAGCTCTTGAATCCGAAAGAAAAGCAAGACAGAACCTCCAGAGTTTTCCAGAACCACTAATTATTCCCGTTTTATACCTGACCAACCTTACTCGTCGTTCACGCTTGCATGAAATCTGTGATGATATCTTTGCCTATGTCAAGGACCGATATTTTGTTGAAGAGACTGTGGAAGTCATTCGGAACAATGGCACAAGGCTGCAGTGTAGAATCTTGGAAGTCCTCCCTCCATTACATCAGAATGGTTTTGCTAACGGACACCTGAGCAGTGCTGATGGAGAGACGATTGTCATCAGCGACAGTGACGACTCGGAAACACAAAGCAGCTCTTTTCACCATGGGAAGAAGAAAGATGCAATCGATCCCTTATTATTCAGATACAGGGTTCAGCCCACTAAAAAGGAGATGTATGAGTCTGCTGTTGTTAAAGCAACACAAATCAGCCGGAGAAAACATCTATTTTCTCGTGATAAACTAAAGCTTTTTCTCAAGCAACACTGTGAAGCACAAGATGGAGTCATTAAAATTAAGGCATCATCATTTTCAGCATATAACATAGCAGAGCAGGACTTCTCTTATTTCTTCCCTGATGACCCACCTACTTTCATCTTCAGTCCTGCTAACAGGCGACGAGGAAGACCTCCCAAACGAATATCTTTTGGTCAGGAAGACAGCATTGCTAGTAAGCAGACTGCTGCAAGATATCGGAACAAAGCTATTAAAGAAAGAGACAAACTTCTGAAACAGGAAGAAATGAGGGCACTGGCTTTCGAAAAGGCTAAACTAAAACGAGAAAGAGCGGATGCTTTGGAAGCAAGAAAAAGAGAAAAGGAGGATAAAGAGAAAAAAAGGGAGGAACTGAAGAAAATGGTAGAGGAAGAGCGACTAAAGAAAAAAGAAGAAAAAGAGAGACTTAAAATAGAAAGAGAAAAGGAAAGAGAAAAATTACGTGAAGAAAAGCGAAAATATATGGAATACTTAAAGCAGTGGAGTAAACCCAGAGAAGATATGGAATGTGATGACCTTAAGGAACTTCCAGAGCCCACGCCAGTGAAAACTAGACTCCCTCCTGAAGTCTTCGGCGATGCGCTGATGGTTCTGGAGTTCCTTAATGCATTTGGGGAACTTTTTGACCTTCAAGATGAGTTTCCTGAGGGAGTAACCTTAGCAGAAGTGTTAGAGGAAGCTCTTGTAGGAAATGACAGTGAAGGCCCACTGTGTGAATTGCTTTTTTTCTTCCTGACTGCAATCTTCCAGGCGATGGCTGAAGAAGAGGAGGAAGTAGCCAAAGAGCAGATAACTGATGCTGACACCAAAG	0	0	1	0	0	0	2.72007	0	NA	NA	mmu-Baz1a_0004	circAtlas: mmu-Baz1a_0004	NA	circAtlas: hsa-BAZ1A_0089
circBaz1a_502	chr12|54976311|54982366|-	chr12	54976311	54982366	1	-	54976311	54976311	0,0,0	4	139,96,167,100	0,725,5213,5955	circRNA	Baz1a	ENSMUST00000038926.13	11,10,9,8	chr12:54974498-54976311|chr12:54982366-54988286	6055	502	GAAGACAGCATTGCTAGTAAGCAGACTGCTGCAAGATATCGGAACAAAGCTATTAAAGAAAGAGACAAACTTCTGAAACAGGAAGAAATGAGGGCACTGGCTTTCGAAAAGGCTAAACTAAAACGAGAAAGAGCGGATGCTTTGGAAGCAAGAAAAAGAGAAAAGGAGGATAAAGAGAAAAAAAGGGAGGAACTGAAGAAAATGGTAGAGGAAGAGCGACTAAAGAAAAAAGAAGAAAAAGAGAGACTTAAAATAGAAAGAGAAAAGGAAAGAGAAAAATTACGTGAAGAAAAGCGAAAATATATGGAATACTTAAAGCAGTGGAGTAAACCCAGAGAAGATATGGAATGTGATGACCTTAAGGAACTTCCAGAGCCCACGCCAGTGAAAACTAGACTCCCTCCTGAAGTCTTCGGCGATGCGCTGATGGTTCTGGAGTTCCTTAATGCATTTGGGGAACTTTTTGACCTTCAAGATGAGTTTCCTGAGGGAGTAACCTTAG	0	0	1	6	0	0	2.72007	11.294	NA	MMU_CIRCpedia_23000	mmu-Baz1a_0013	CIRCpedia: MMU_CIRCpedia_23000,circAtlas: mmu-Baz1a_0013	NA	circAtlas: hsa-BAZ1A_0003,circBase: hsa_circ_0031632,CIRCpedia: HSA_CIRCpedia_12011
circPpp2r3c_346	chr12|55344562|55345806|-	chr12	55344562	55345806	0	-	55344562	55344562	0,0,0	3	113,105,128	0,633,1116	circRNA	Ppp2r3c	ENSMUST00000021410.10	5,4,3	chr12:55340664-55344562|chr12:55345806-55349378	1244	346	GGAAAAAAAGCGAACAAGAATTAAAAGATGAAGAAATGGATTTATTTACCAAATACTACTCAGAGTGGAAAGGAGGTAGAAAAAACACAAACGAGTTCTATAAGACCATACCCCGGTTTTATTACAGGTTGCCAGCTGAAGATGAAGTCTTACTACAGAAATTACGAGAGGAATCTAGAGCTGTCTTTCTACAGAGGAAAAGCAGAGAACTCTTAGATAACGAAGAGTTGCAGAACTTATGGTTTTTGCTGGATAAACACCAGATACCACCTATGATTGGAGAGGAAGCAATGATCAATTATGAAAATTTTTTGAAGGTTGGTGAAAAGGCTGGACCAAAGTGCAA	0	0	1	0	0	0	2.72007	0	NA	NA	mmu-Ppp2r3c_0002	circAtlas: mmu-Ppp2r3c_0002	NA	circAtlas: hsa-PPP2R3C_0005
circRalgapa1_568	chr12|55659418|55705988|-	chr12	55659418	55705988	0	-	55659418	55659418	0,0,0	4	125,128,159,156	0,27950,29691,46414	circRNA	Ralgapa1	ENSMUST00000220367.2	39,38,37,36	chr12:55651053-55659418|chr12:55705988-55712337	46570	568	GTAAACCTTACAAACCACTGTGGCTTCATGGGAGGCCTTCAGAAGAACAGAAGCACTGGACTGACCACTCCCTATTTTGCTACCTCGACAGTAGAAGTAATATTTCATGTATCTACACGAATGCCTTCTGATTCTGATGACTCTCTGACCAAAAAATTGAGACATCTAGGAAATGATGAAGTGCACATTGTTTGGTCAGAACATACTAGAGACTACAGGAGAGGAATTATTCCTACTGAGTTTGGTGATGTCCTCATTGTAATATACCCAATGAAAAACCACATGTTCAGTATCCAGATCATGAAAAAACCAGAGGTTCCCTTCTTTGGTCCACTTTTTGATGGTGCTATTGTGAATGGAAAAGTTCTGCCCATTATGGTTCGATCCACAGCAATAAATGCTAGCCGTGCTCTGAAATCACTGATTCCATTGTATCAAAATTTCTATGAGGAGAGAGCACGGTACCTGCAGACAATTGTCCAGCACCATTTAGAGCCAACAACATTTGAAGACTTTGCAGCACAGGTTTTCTCTCCAGCTCCCTACCATCATTTCCCTGCTGACGCAG	0	0	2	0	0	0	4.66777	0	NA	MMU_CIRCpedia_23205	NA	CIRCpedia: MMU_CIRCpedia_23205	NA	CIRCpedia: HSA_CIRCpedia_120899
circRalgapa1_2738	chr12|55705832|55759571|-	chr12	55705832	55759571	0	-	55705832	55705832	0,0,0	16	156,124,72,862,184,135,69,111,109,59,126,129,156,99,194,153	0,6505,14405,17356,24859,25439,30711,34307,36099,38791,39714,43387,48905,49946,50466,53586	circRNA	Ralgapa1	ENSMUST00000220367.2	36,35,34,33,32,31,30,29,28,27,26,25,24,23,22,21	chr12:55689268-55705832|chr12:55759571-55763746	53739	2738	GTTCAGAAAGTGCTTCCCCCGTTCATTCAGCTCTGGGATCCAGGTCGCAGACCCCCTCCCCATCTACACTGAGCAGAGCTCACATAGAACAGAAGGACCTACAGCTCGATGAGAAGCTCCACCACTCTGTTCTTCAGACGCCGGATGACCTAGAAATCAGTGAATTTCCATCTGAATGTTGTAGCGTGATGGCAGGAGGTACTCTCACTGGGTGGCATGCTGATGTTGCTACTGTTATGTGGCGCAGAATGCTGGGCATTTTGGGAGATGTCAATGCTATTATGGATCCTGAAATACATGCTCAAGTTTTTGATTACCTCTGTGAACTTTGGCAGAATCTAGCCAAGATCAGAGATAACCTTGGCATTTCAGCTGACAACCTGACTTCCCCTTCTCCACCCGTCCTGATTCCTCCACTAAGAATTCTTACACCTTGGCTTTTTAAGGCAACCATGTTGACTGATAAGTATAAACAAGGTAAATTACATGCATATAAACTTATTTGTAATACAATGAAGAGAAGACAAGATGTATCTCCAAATAGAGATTTTTTAACACATTTCTACAATATAATGCATTGTGGATTGCTTCATATTGACCAGGACATTGTCAATACGATCATCAAGCACTGCTCACCTCAGTTTTTTTCACTCGGTTTGCCTGGGGCCACGATGCTTATTATGGATTTTATTATAGCAGCTGGGAGAGTGGCTTCTTCGGCTTTTCTTAATGCACCAAGAGTGGAAGCACAAGTTCTTCTGGGATCTTTAGTTTGCTTTCCCAACTTATATTGTGAATTGCCTGCTCTCCATCCCAACATTCCTGATATTGCTGTGTCTCAATTTACAGATGTTAAGGAACTTATAATTAAAACTGTATTAAGCTCGGCAAGAGATGAGCCCTCTGGTCCTGCACGATGTGTAGCACTTTGCAGTTTAGGTATTTGGATTTGTGAAGAATTAGTCCACGAATCTCATCATCCTCAAATTAAAGAAGCACTGAATGTAATTTGTGTTTCATTAAAGTTTACTAATAAAACAGTTGCCCACGTCGCCTGTAACATGCTTCACATGCTGGTTCACTATGTCCCTAGACTTCAGATTCACCAGCCGCAGTCTCCCCTGAAAATTATTCAGATCCTAATAGCAACTATCACCCACCTTTTGCCAAGTACAGAAGCTTCATCATATGAAATGGACAAGAGGTTGGTTGTCTCATTACTTCTTTGCCTTCTGGACTGGATCATGGCCTTACCTTTAAAGACACTGCTCCAACCAGTCCATGCTACAGGAGCAGAAAATGATAAGACCGAAAAGTCTGTTCTCAACTGCATTTATAAGGTATTACATGGGTGTGTCTATGGAGCGCAAAGTTTTAGCAATCCCAAGTACTTTCCAATAAGCCTTTCTGATTTGGCATCTGTAGATTATGATCCGTTTATGCATTTGGAAAGTCTGAAAGAACCTGAACCTTTACACTCTCCAGATTCAGAGCGGTCTTCTAAACTGCAGCCTGTGACAGAAGTGAAAACTCAGATGCAACAAGGATTAATCTCTATAGCAGCCCGTACTGTTATTACCCATCTGGTGAATCACTTGGGCCATTATCCAATGAGTGGTGGTCCTGCTATGCTAACAAGTCAGGTGTGTGAAAATCATGACAATCATTACAGTGAAAGTACTGAACTTTCTCCTGAGCTCTTTGAAAGTCCAAACATCCAGTTCTTTGTGCTGAATAATACAACCTTAGTGTCCTGTATCCAGATAAGATCGGAAGAGAGTATGCCTGGAGGAGGTCTAGCTGCTGGCCTTGTGTCAGCCAACTCAAATGTTAGAATCATAGTACGTGATCTCTCTGGAAAGTACTCATGGGATTCTGCCATACTGTATGGACCACCCATTGTAAGTGGTTTGCCTGAACCTACATCTTTCATACTTTCAATGTCTGACCAAGAGAAACCGGAAGAGCCTCCTACATCTAACGAATGCTTAGAAGACATCGCAGTAAAAGATGGGCTTTCTCTCCAGCTTAGAAGATTTAGAGAAACTGTACCAACTTGGTCTACGATACGAGAGGAAGAAGATGTTCTTGACGAGCTCCTGCAGTATTTAGGCACTACAAGTCCTGAGTGTTTACAGAGAACGGGAATCTCCCTCAATGTTCCTGCTCCACAGCCTCTGTGCATTTCTGAAAAACAGGAGAATGATGTCATTAATGCTATCCTTAAGCAATACACGGAAGAAAAAGAGTTTGTAGAGAAGCACTTTAATGACTTAAACATGAAAGCCTCAGAACAAGATGAGCCAACACCTCAGAAACCTCAGTCAGCTTTTTATTACTGCAGATTGCTTCTTAGTATATTGGGAATGAATTCCTGGGACAAACGGAGGAGCTTTCATCTCTTGAAGAAAAATGAAAAGCTGCTCAGAGAACTTAGGAACTTGGATTCAAGGCAATGCCGAGAGACACACAAGATTGCAGTATTTTACGTTGCTGAAGGACAAGAAGATAAATACTCCATTCTCACCAATATAGGAGGAAGCCAAGCATATGAAGATTTTGTAGCTGGCCTTGGTTGGGAGGTAAACCTTACAAACCACTGTGGCTTCATGGGAGGCCTTCAGAAGAACAGAAGCACTGGACTGACCACTCCCTATTTTGCTACCTCGACAGTAGAAGTAATATTTCATGTATCTACACGAATGCCTTCTGATTCTGATGACTCTCTGACCAAAAAA	0	0	1	0	0	0	2.72007	0	NA	NA	mmu-Ralgapa1_0067	circAtlas: mmu-Ralgapa1_0067	NA
circRalgapa1_1205	chr12|55736543|55759571|-	chr12	55736543	55759571	0	-	55736543	55736543	0,0,0	10	69,111,109,59,126,129,156,99,194,153	0,3596,5388,8080,9003,12676,18194,19235,19755,22875	circRNA	Ralgapa1	ENSMUST00000220367.2	30,29,28,27,26,25,24,23,22,21	chr12:55731406-55736543|chr12:55759571-55763746	23028	1205	GTTCAGAAAGTGCTTCCCCCGTTCATTCAGCTCTGGGATCCAGGTCGCAGACCCCCTCCCCATCTACACTGAGCAGAGCTCACATAGAACAGAAGGACCTACAGCTCGATGAGAAGCTCCACCACTCTGTTCTTCAGACGCCGGATGACCTAGAAATCAGTGAATTTCCATCTGAATGTTGTAGCGTGATGGCAGGAGGTACTCTCACTGGGTGGCATGCTGATGTTGCTACTGTTATGTGGCGCAGAATGCTGGGCATTTTGGGAGATGTCAATGCTATTATGGATCCTGAAATACATGCTCAAGTTTTTGATTACCTCTGTGAACTTTGGCAGAATCTAGCCAAGATCAGAGATAACCTTGGCATTTCAGCTGACAACCTGACTTCCCCTTCTCCACCCGTCCTGATTCCTCCACTAAGAATTCTTACACCTTGGCTTTTTAAGGCAACCATGTTGACTGATAAGTATAAACAAGGTAAATTACATGCATATAAACTTATTTGTAATACAATGAAGAGAAGACAAGATGTATCTCCAAATAGAGATTTTTTAACACATTTCTACAATATAATGCATTGTGGATTGCTTCATATTGACCAGGACATTGTCAATACGATCATCAAGCACTGCTCACCTCAGTTTTTTTCACTCGGTTTGCCTGGGGCCACGATGCTTATTATGGATTTTATTATAGCAGCTGGGAGAGTGGCTTCTTCGGCTTTTCTTAATGCACCAAGAGTGGAAGCACAAGTTCTTCTGGGATCTTTAGTTTGCTTTCCCAACTTATATTGTGAATTGCCTGCTCTCCATCCCAACATTCCTGATATTGCTGTGTCTCAATTTACAGATGTTAAGGAACTTATAATTAAAACTGTATTAAGCTCGGCAAGAGATGAGCCCTCTGGTCCTGCACGATGTGTAGCACTTTGCAGTTTAGGTATTTGGATTTGTGAAGAATTAGTCCACGAATCTCATCATCCTCAAATTAAAGAAGCACTGAATGTAATTTGTGTTTCATTAAAGTTTACTAATAAAACAGTTGCCCACGTCGCCTGTAACATGCTTCACATGCTGGTTCACTATGTCCCTAGACTTCAGATTCACCAGCCGCAGTCTCCCCTGAAAATTATTCAGATCCTAATAGCAACTATCACCCACCTTTTGCCAAGTACAGAAGCTTCATCATATGAAATGGACAAGAGG	0	0	1	0	0	0	2.72007	0	NA	NA	NA		NA	CIRCpedia: HSA_CIRCpedia_131173
circRalgapa1_1627	chr12|55793900|55842561|-	chr12	55793900	55842561	0	-	55793900	55793900	0,0,0	12	149,135,198,240,209,139,116,178,44,58,50,111	0,10810,15424,23503,28903,30176,35666,39054,40307,43196,47879,48550	circRNA	Ralgapa1	ENSMUST00000220367.2	13,12,11,10,9,8,7,6,5,4,3,2	chr12:55788348-55793900|chr12:55842561-55867446	48661	1627	AGAATGCAGAATCTATTGACCTTAAACAGTTTTTTGACCAACATTTTTCACATATATACTATGTGTTTTTTGAAAATTTTGTGACTATTGAAGCTAGTCTTAAACAGAAAGGTCACAAGTCTCAAAGAGAGGAATTAGATGCTATACTTTTTATTTTTGAGAAAATTTTACAACTTCTTCCAGAAAGAATTCATCAGCGATGGCAATTCCATAGTATTGGGTTGATTTTAAAGAAACTACTGCACACAGGAAACTCCTTAAAGATCAGACGGGAAGGTGTTCGTCTCTTCTTGTTATGGTTGCAAGCTCTTCAGGATAACTGCAGCAAAGAACAGCTCTGGATGTTTTCATGCTTGATCCCTGGATTCTCAGCACCACAATCCGAATATGGACCTCGGACTTTAGATAATCTTATTAATCCTCCACTCAGCCTTCAAGAAACTCAAGTAACTATAGAGGAAGTCACTCCTCTTGTTCCGCCACAGTCAGGAGATAAAGGACAAGAAGACCTCACAAGCTATTTTCTTGAAGCACTTTTAAAATACATAGTAATTCAGGTAAAAAGTTTAGAATGGAAGAACAAAGAAAACCAAGAAAGGGGATTTTCATTTTTGTTTTCACATTTTAAGAAGTTTTACTTGCCTTATATTTTCCCAAACATTTGCAAGGAGAATAGTTTGTATCATCCTGTACTTGATATCCCACAGATCAGACCAAAGCCTCATTATGTGATGATAAAGAAGGATGCTGAAACCAATGAAACAATATATTGTACAAAAGAGCCTTTCATCCAGGCTCGGGTTATTGTCATTCGTTGGCTGGTTTCTTTCTGGCTGGAGCCAAAACCACATTCAGGACCTAATATTCCTGGGATGGAAGGTGAAGTCTTGCCAAAGAATATTCAGAGAGCAGCTGCTAGTTTGGTTTCCAGAGAAGAAAGCAAAAATGATACTGTTGATAAAGTAGACAAGTCTGCAGAGCCTGAGCAGTCTCATTCCAACACAAGCACTCTCACGGAGCGAGAGCCTAGCTCTTCCAGTCTCTGCAGCATCGACGAAGAACATCTCACAGACATCGAAATTGTTCGCAGAGTGTTTTCATCTAAGAGAAGCAATGTAAACTTTGTCACAGAGATATTTCGTCAGGCATTTTTATTACCAATTTGTGAAGCAGCAGCTATGAGAAAAGTGGTGAAAGTGTATCAAGAATGGATTCAACAAGAGGAAAAGCCTTTGTTTATGCAAGAGCCTGAGGACACTGCGATCACTTGTTCAGATATACCCTGCAGCGAAACTGTTGCAGACCATGACAGTGCAATAGAAGATGGAGAGAAAAGAGAAGAGGAAAATGGGACCAGTACTTCTGAACATGTTCGCAATTCTAGCTGGACAAAAAATGGTTCCTACCAAGAAGCTTTTCATGTCTGTGAAGAAGCCACAGAACAGAATATTCAAGCTGGCACTCAGGCCGTTTTGCAGGTGTTTATTATAAACTCATCGAACATATTTCTTCTTGAACCTGCAAATGAAATAAAGAATCTTCTGGATGAGCATACAGATATGTGTAAACGCATTCTTAATATTTATCGATACATGGTTGTGCAAGTATCAATGGACAAAAAGACCTG	0	0	2	0	0	0	5.44013	0	NA	MMU_CIRCpedia_220785	mmu-Ralgapa1_0022	CIRCpedia: MMU_CIRCpedia_220785,circAtlas: mmu-Ralgapa1_0022	NA
circRalgapa1_263	chr12|55834207|55842561|-	chr12	55834207	55842561	0	-	55834207	55834207	0,0,0	4	44,58,50,111	0,2889,7572,8243	circRNA	Ralgapa1	ENSMUST00000220367.2	5,4,3,2	chr12:55833132-55834207|chr12:55842561-55867446	8354	263	AGAATGCAGAATCTATTGACCTTAAACAGTTTTTTGACCAACATTTTTCACATATATACTATGTGTTTTTTGAAAATTTTGTGACTATTGAAGCTAGTCTTAAACAGAAAGGTCACAAGTCTCAAAGAGAGGAATTAGATGCTATACTTTTTATTTTTGAGAAAATTTTACAACTTCTTCCAGAAAGAATTCATCAGCGATGGCAATTCCATAGTATTGGGTTGATTTTAAAGAAACTACTGCACACAGGAAACTCCTTAAAG	0	0	1	0	0	0	2.72007	0	NA	NA	mmu-Ralgapa1_0015	circAtlas: mmu-Ralgapa1_0015	NA	circAtlas: hsa-RALGAPA1_0012,CIRCpedia: HSA_CIRCpedia_144425
circBrms1l_413	chr12|55906875|55912862|+	chr12	55906875	55912862	0	+	55906875	55906875	0,0,0	5	97,84,65,40,127	0,997,1299,3043,5860	circRNA	Brms1l	ENSMUST00000059250.8	5,6,7,8,9	chr12:55892148-55906875|chr12:55912862-55914946	5987	413	AGTGAAAAGCTTTTGTTATATGATACAGTCCAGAGTGAGCTTGAGGAGAAGATAAGAAGGCTTGAGGAGGACAGGCACAGCATCGACATTACCTCAGAGCTGTGGAACGACGAGCTTCAGTCACGGAAAAAGAGGAAGGATCCGTTCAGCCCCGACAAGAAGAAGCCGGTCGTTGTCTCAGGTCCATATATAGTTTATATGCTGCAGGATCTCGACATTCTTGAGGACTGGACGACAATTAGGAAGGCAATGGCTACACTGGGTCCACACCGAGTTAAAACAGAACCACCTGTGAAACTGGAGAAACATCTGCACAGTGCCAGATCGGAAGAGGGAAGACTGTATTACGATGGTGAATGGTATATACGTGGACAGACGATATGTATTGATAGAAAAGATGAGTGTCCCACAAG	0	0	5	0	0	0	12.0556	0	NA	MMU_CIRCpedia_23342	mmu-Brms1l_0003	CIRCpedia: MMU_CIRCpedia_23342,circAtlas: mmu-Brms1l_0003	NA	circAtlas: hsa-BRMS1L_0008
circMipol1_1209	chr12|57350130|57503969|+	chr12	57350130	57503969	0	+	57350130	57350130	0,0,0	9	207,127,106,130,34,171,108,95,231	0,2666,4014,22179,28651,28944,60782,110971,153608	circRNA	Mipol1	ENSMUST00000123498.8	2,3,4,5,6,7,8,9,10	chr12:57277397-57350130|chr12:57503969-57543243	153839	1209	ATATAGCCATATTTGTCTTGCACAAGAGAGCTCAGTGGGAAGTGAACGCGCACCAGTAGATGAGCAGCTGACTATGAATTCTGAGCAGAGCATACGCGAATTAGGCAATGAAGTCCCATCTGAGGACCTTGAACTACCAGGAAGAAAACCCAGCAATTTTCAGGTCCTCCAACCTTGTCGGGATGAAGGGGCATCTGCAGAGTGCAGTATTGTGGAATGTGGGAAGAATTACGAACCTGTGATTTCTCATCAAGTTATCCCAGACTTAAATAAAGAGACATCAGTAGCATATCTTCAAAAAGAATTGGAAATTCTCAGAGCAAGCAATACAAAGCTTCAAGAAAAATTGGCTAAGGAAGATAAAGAGAAGAGAAGACTGAAGCTTAAGTTGGAACTCCAAGAGAAAGCCGCGGAGGCTGACATTGCGGAAAGGACTGCAGCTTTGGTTGAAGAAGTGTATTTTGCACAGCGAGAACGTGATGAAGCTATTATGTGCCGACTGCAGTTAGCCCTCAAGGAGAGAGACGAAGCCATTGCACATGTGAAACATATGGAAATGTCACTAAAAATGCTAGAAAATATTAACCCTGAAGAAAATGACATGACATTACAGGAATTACTGAACAGAATAAACAATGCAGACACTGGGATAGCTATTCAGAAGAATGGAGCTGTGATTGTGGATACAATCTACAAGACCAAGGAATGTAGGAAGAGAATAACCGCAGAAGAAATGAGTGCAGTCCTAGAGGAGCGGGATGCGGCTTTGTCTCAGTGCAAACGGCTGCACCAGGAGCTTCATCGTCTGAAAGAGCAGAACCAGACTTCAGCAAACAACACGAGACGTCCGACGGCTGAAAACAATCAGGAACGTGCTCTGAAGGCAAAATTATTGTCAATGCAGCAAGCCAGAGAAACTGCAGTTGAACAGTACAAAAGGCTGGAAGAAGAAATACAGACATTACGAGTTTACTACAGCTTGCACAAATCATTATCTCAAGAAGAAAGCCTGAAGGATCAGTTTAACCATGCCCTTAGTACCTATGAAGAAGCCTTAAAAAACAGAGAGAGCGTTGTCTCCATCACTCAGCAACAGAATGAAGAACTGGCCACCCAACTTCAGCAGGCTCTCACTGAGCACTCTCACATGGAATTACAGCTTCAGTGTGCTGTGGAGGCCTCCCAGGCAGCCAACGAAAAGGTTCAGAA	0	0	2	2	0	0	5.44013	4.16544	NA	NA	mmu-Mipol1_0021	circAtlas: mmu-Mipol1_0021	NA
circMipol1_538	chr12|57372309|57461196|+	chr12	57372309	57461196	0	+	57372309	57372309	0,0,0	5	130,34,171,108,95	0,6472,6765,38603,88792	circRNA	Mipol1	ENSMUST00000145003.8	5,6,7,8,9	chr12:57354250-57372309|chr12:57461196-57503738	88887	538	CTTTGGTTGAAGAAGTGTATTTTGCACAGCGAGAACGTGATGAAGCTATTATGTGCCGACTGCAGTTAGCCCTCAAGGAGAGAGACGAAGCCATTGCACATGTGAAACATATGGAAATGTCACTAAAAATGCTAGAAAATATTAACCCTGAAGAAAATGACATGACATTACAGGAATTACTGAACAGAATAAACAATGCAGACACTGGGATAGCTATTCAGAAGAATGGAGCTGTGATTGTGGATACAATCTACAAGACCAAGGAATGTAGGAAGAGAATAACCGCAGAAGAAATGAGTGCAGTCCTAGAGGAGCGGGATGCGGCTTTGTCTCAGTGCAAACGGCTGCACCAGGAGCTTCATCGTCTGAAAGAGCAGAACCAGACTTCAGCAAACAACACGAGACGTCCGACGGCTGAAAACAATCAGGAACGTGCTCTGAAGGCAAAATTATTGTCAATGCAGCAAGCCAGAGAAACTGCAGTTGAACAGTACAAAAGGCTGGAAGAAGAAATACAGACATTACGAGTTTACTACAG	0	0	1	0	0	0	2.72007	0	mmu_circ_0004101	MMU_CIRCpedia_215852	mmu-Mipol1_0012	circBase: mmu_circ_0004101,CIRCpedia: MMU_CIRCpedia_215852,circAtlas: mmu-Mipol1_0012	NA	circAtlas: hsa-MIPOL1_0002,circBase: hsa_circ_0004204,CIRCpedia: HSA_CIRCpedia_12082
circTtc6_891	chr12|57719718|57724052|+	chr12	57719718	57724052	0	+	57719718	57719718	0,0,0	4	454,130,170,137	0,759,1666,4197	circRNA	Ttc6	ENSMUST00000172939.8	11,12,13,14	chr12:57707382-57719718|chr12:57724052-57733037	4334	891	ATCAGCATCTCATGGAGTACTTCCTGGAGAGAGAAAGTATTTCCTTAAAGTTCCATTATATGAGCGTCAAATAAGGTGCCCCAGCGTACCCACAATTTTAAATTTTGATAAATTTGCTGAGAGCAGAGGAGGAATACCAAAAAATACTGATCCTTGGACATGGGTTCTGGAGTTATTTGCTAAAGACAAACCTCGGCAAACACACACCGCAGTTGCATCATCTGCTCAAGAAGATGTTCCAGAGCCAGTGATAGAGCTCTCCAAACTGGAGTTAAGCGATCACGTAAAGTGTAACCTTCCACCAGAGGTCATTAAGTATTACGAGTCTGAAGTGGAGAAGTTGACTCAAGAAATAAAAAGTGAGAAAAGAAATCTGGCATTTGTGTACTGTAGGCGTGGAGCCATTTACCGGAAACTGGGAAAGCTGCAAAGTGCCATGAATGACCTACAGGAAGCTATATTCCAGGAGCCATTCTTTCTAAATGCCTATTGGCACAGACATTTCATTTATCTTTTCCAAGACAAAGTCAATGATGCTTTGGATGATTTGAATTTCATAACTAAGTACAATAAAAACCATGCAGAGGCATACTTGTCAAAGGCAGAGATTTTCAGAGAGAAGGACATTACATTGGCAATCCTGAATTACAGTCAGGCCATTAAGTGCAGGCCCAAAGATGCTGACCTTTATTTCAAGAGAGGGGAGATGTACGAGAAGACAAACAAAGTGCTGGCTATTGATGACTACTCTAAATGTATTTACTATAATCGCAAAAGATCAGATGCATTATGGAAACGTGGGATGTTTTACTTTGAAAATGGAAACTGGATTGGAGCCGTATATGATTTTACATCTCTGTTAAAACTTGACCCCTATAATTCCAAAGCAAG	0	0	1	0	0	0	2.72007	0	NA	MMU_CIRCpedia_23907	mmu-Ttc6_0015	CIRCpedia: MMU_CIRCpedia_23907,circAtlas: mmu-Ttc6_0015	NA
circSec23a_391	chr12|59051275|59054021|-	chr12	59051275	59054021	0	-	59051275	59051275	0,0,0	3	87,58,246	0,769,2500	circRNA	Sec23a	ENSMUST00000021375.12	4,3,2	chr12:59048841-59051275|chr12:59054021-59058631	2746	391	ACAGAAATAAGAATCAAGTGCTACCATGACAACCTATTTGGAATTTATCCAACAAAATGAAGAACGAGATGGGGTCCGGTTCAGTTGGAATGTTTGGCCATCGAGTCGTCTGGAAGCTACAAGAATGGTTGTCCCAGTGGCAGCCCTGTTTACACCTCTGAAGGAGAGACCCGACCTACCACCCATCCAGTACGAGCCTGTCCTGTGCAGTAGGACCACTTGCCGTGCAGTTTTGAATCCTTTATGCCAAGTGGATTATCGAGCAAAACTCTGGGCTTGCAACTTTTGTTACCAAAGGAATCAGTTTCCACCTACATATGCTGGGATATCTGAATTGAACCAGCCTGCAGAGCTTTTACCTCAGTTTTCAAGCATTGAATATGTAGTTCTG	0	0	1	1	0	0	2.72007	1.84225	NA	MMU_CIRCpedia_228343	mmu-Sec23a_0017	CIRCpedia: MMU_CIRCpedia_228343,circAtlas: mmu-Sec23a_0017	NA
circGemin2_633	chr12|59060755|59073699|+	chr12	59060755	59073699	0	+	59060755	59060755	0,0,0	8	85,90,60,114,45,69,111,59	0,2896,3198,4042,6419,7698,11033,12885	circRNA	Gemin2	ENSMUST00000021379.8	2,3,4,5,6,7,8,9	chr12:59060399-59060755|chr12:59073699-59074522	12944	633	GATCGAAGCAGCCCAATGTCCAGATGTTGTGGTAGCCCAGATTGACCCAAAGAAGTTGAAAAGGAAGCAAAGTGTGAACATTTCTCTTTCCGGATGCCAGCCTGCGCCTGAAGGTTACTCTCCAACACTTCAGTGGCAACAACAACAAGTGGCACATTTTTCAACTGTTCGACAGAGTGTACACAAGCATAGAAATCACTGGAAATCACAACAGTTGGACAGTAATGTGGCAATGCCAAAATCTGAAGATGAAGAAGGCTGGAAAAAATTTTGTCTGGGTGAAAGGTTATGTGCTGAAGGGGCCACTGGACCGTCTACAGAGGAAAGCCCTGGGATCGATTATGTACAAGTTGGTTTTCCTCCTTTGCTTAGTATTGTAAGCAGAATGAATCAGACAACCATTACTAGTGTCTTGGAATATCTAAGTAATTGGTTTGGAGAAAGAGACTTTACTCCAGAATTGGGAAGATGGTTTTATGCTTTGTTGGCTTGTCTTGAAAAGCCTTTATTACCTGAGGCTCATTCACTAATCCGACAGCTTGCAAGAAGATGTTCTGAAGTGAGGCTGCTGGTGGGCAGTAAAGATGACGAAAGAGTCCCAGCTTTGAATCTGCTGATCTGCTTAGTTAGCAG	0	0	1	1	0	0	2.72007	1.84225	NA	NA	NA		NA	circAtlas: hsa-GEMIN2_0017,CIRCpedia: HSA_CIRCpedia_131194
circGemin2_489	chr12|59063651|59071899|+	chr12	59063651	59071899	0	+	59063651	59063651	0,0,0	6	90,60,114,45,69,111	0,302,1146,3523,4802,8137	circRNA	Gemin2	ENSMUST00000021379.8	3,4,5,6,7,8	chr12:59060840-59063651|chr12:59071899-59073640	8248	489	CTTTCCGGATGCCAGCCTGCGCCTGAAGGTTACTCTCCAACACTTCAGTGGCAACAACAACAAGTGGCACATTTTTCAACTGTTCGACAGAGTGTACACAAGCATAGAAATCACTGGAAATCACAACAGTTGGACAGTAATGTGGCAATGCCAAAATCTGAAGATGAAGAAGGCTGGAAAAAATTTTGTCTGGGTGAAAGGTTATGTGCTGAAGGGGCCACTGGACCGTCTACAGAGGAAAGCCCTGGGATCGATTATGTACAAGTTGGTTTTCCTCCTTTGCTTAGTATTGTAAGCAGAATGAATCAGACAACCATTACTAGTGTCTTGGAATATCTAAGTAATTGGTTTGGAGAAAGAGACTTTACTCCAGAATTGGGAAGATGGTTTTATGCTTTGTTGGCTTGTCTTGAAAAGCCTTTATTACCTGAGGCTCATTCACTAATCCGACAGCTTGCAAGAAGATGTTCTGAAGTGAGGCTGCTGGTG	0	0	4	2	0	0	9.33553	4.16544	NA	MMU_CIRCpedia_24357	mmu-Gemin2_0006	CIRCpedia: MMU_CIRCpedia_24357,circAtlas: mmu-Gemin2_0006	NA	circAtlas: hsa-GEMIN2_0006,circBase: hsa_circ_0101793,CIRCpedia: HSA_CIRCpedia_131195
ciGemin2_1170	chr12|59067219|59068389|+	chr12	59067219	59068389	0	+	59067219	59067219	0,0,0	1	1170	0	ciRNA	Gemin2	ENSMUST00000021379.8	6	chr12:59067219-59068453	1170	1170	GTAATTGTCACCAAATAATACATACAGTCTTTTGCTTACAGTGCATATGAAAGGGTTTGAATCTACTTACCCAGTGTTTACAGCCTTATCCTAGGCCTTCAGTGATTCGGATTACGTTTTAGTGTAGGAAATTAATGTTAATAGCTGTGTCTTATAGCTGAGGAAACAGGATTTCATCATGTAACCAAGAATCCCCTGACAGTGGAGCTTGTGTTCCTGACATGGTACTAAGTCTTCATTTGTGTACATTCCAATTATAAGCGCTAAGTCTGCATCCAAAGCTCACTAAGTAAGGCCAAGACACAATTCCAGTTGTAAAGGGCCTGCCTCGGCCTGCAGTCTCTGAAAACTGATAACTTACTGGACCAAAGCGGGAAACAAATGGGATTTCATTCTTCAGTCTTTGAGGAATAGAGACTTTTTAATGTTCAGCAGTGAAGCCGGTTAGTGCATGTCTTTAATCCCAGCACTCAGAGGCAGCGGCAGGTGTGTCTCTGCGTTTGAGGCCAGCCTGGTCTACATATCAAGCTCCAGCATATCGAGGTCTCTGTCTCAGAAAGGAAAGACGTACTTATAGTTAAGGTCTCTTATTGAGTTTTCTATTAACATTTAAGGAAGGAAATATTCTGAAGCATTGATAATTTCATTTCTATAATTTTCAAACATCCTTCTCTAGCCAAGTTTGTTTCTCCTGAGATTTGGTTTTCTGGTTAATCTGAATTGGTAAGTAGACTGAAGGGTCTTTTGTAGGAGTGTTTGAAATTTTTCAGTAGTTACAAACTACTTTTTAAGCCTAAGATTTAAAGCCTAAGTTTTATACTTCAGAGTATAAAAATATTTCTCTTAAAGGATTTTATAGCCATGTATGCAGACTCATGCCTGTAATAGTAGCACTCCAGAGGCAAAGGCAGGAGGATGGCCACAAGTTCAAGGCCAGTCTGCTCCATATTGTGAATTCGGGCAGACCAGGGATACAAAGTGAGACACTGTCTCAAGAAACAAAACAAAAAGCCAGTTGCTATGTGTAAGCCATCTAATGAAATTACTCCTTACTCATGGTGTCAAGAACAAAGACATTTTAACCCTCAGAGCTGCTTTTTAACCGCAGTTACTTGAACTCATGTTGAACTTCTCAGTATTTTACCGCTAATGTCACTGTTTCCTGCCCCG	0	0	1	0	0	0	2.72007	0	NA	NA	NA		NA
circPnn_385	chr12|59114564|59115977|+	chr12	59114564	59115977	0	+	59114564	59114564	0,0,0	5	72,69,73,95,76	0,506,947,1123,1337	circRNA	Pnn	ENSMUST00000021381.6	2,3,4,5,6	chr12:59113901-59114564|chr12:59115977-59116927	1413	385	GCCCATCCAAGCCAGATTGCTGGCCCTTTCTGGTCCTGGTGGAGGTAGAGGACGAGGTAGCTTATTGCTAAGGCGTGGATTCTCAGATAGTGGAGGAGGACCCCCAGCCAAACAAAGAGACCTGGAAGGGGCAGTCAGTAGGCTGGGTGGGGAGCGTCGGACAAGAAGAGAATCACGCCAGGAGAGCGACCCAGAAGACGATGATGTTAAAAAGCCAGCACTGCAATCTTCCGTTGTAGCTACCTCCAAAGAGCGCACGCGCAGAGACCTTATCCAGGATCAAAACATGGATGAGAAGGGGAAGCAAAGGAACCGACGAATATTTGGCTTGTTGATGGGCACTCTTCAGAAATTTAAACAAGAATCTACTGTTGCTACTGAACGG	0	0	1	0	0	0	2.72007	0	NA	NA	NA		NA
circMia2_527	chr12|59166159|59184572|+	chr12	59166159	59184572	0	+	59166159	59166159	0,0,0	5	183,101,132,22,89	0,333,16690,18207,18324	circRNA	Mia2	ENSMUST00000219140.3	5,6,7,8,9	chr12:59155837-59166159|chr12:59184572-59191484	18413	527	ATATAGACTCTGAAGTGGAGTTACCCATGGAAGAACATGAAGGGGTACATTTCAAACCCTCATCTTCTAAAAGGAACGAGGACGATTCAAATTCCTGGGCGGACCCTGAAGAGCTCTCTGTGGCACAAACAGACGGGTCTGCGGAAGGAGCCTTGCTTGATACACAGCTAGTTTCTCCAAAAGAGCATGCTGCAGACTTTCAGCTTCTGAAGTATTTACTACAAATTGATGTCTACGGTTTCATGAGCTCTGCTCTTTCACCAATTGAAATTCTTTTAGAAAGTGTTGTGGCAGCATTGCCTGAAGATATGAGAGCAGACTTTAATCCCAGTGGTTTTTCGTTGGAATTGGCAGTATGTGTGCTTTCCGTTGGACTGCTTGCCGTGGTCTTGTTTCTGTGGCGAGGCTTCCGATCAATTCGAAGCCGATTTTATGTGGGGAGAGAAAAGAAACTTGCTCTTGAGCTTTCTGCACTAATTGAAGAAAAATGTAAACTGCTTGACAAAGTCAGCATTGTTCAAAAGGAG	0	0	2	7	0	0	5.44013	15.7353	NA	NA	NA		NA	circAtlas: hsa-MIA2_0001,CIRCpedia: HSA_CIRCpedia_361714
circMia2_1169	chr12|59191484|59219378|+	chr12	59191484	59219378	0	+	59191484	59191484	0,0,0	14	72,27,111,72,105,123,115,47,91,139,102,61,36,68	0,1637,2148,3153,4765,9657,13554,14892,15477,18182,24235,25559,26258,27826	circRNA	Mia2	ENSMUST00000219140.3	10,11,12,13,14,15,16,17,18,19,20,21,22,23	chr12:59184572-59191484|chr12:59219378-59220891	27894	1169	TATGAAGGCTTAGAGTCATCTTTAAAGGAGGCCAGCTTTGAGAAGGAGTCAACAGAAGCACAAAGTTTGGAGTTTGTTGAAGGATCACAAATATCAGAGGCCACCTATGAAAATCTGGAACAATCCAAATCTAAACTTGAAGATGAAATACTACTCCTAGAGGAAAAGCTGGAAGAAGAGCGAGCTAAACATTCTGAACAAGACGAGCTGATGGCTGATATTTCAAAAAGGATACAGTCCCTAGAAGATGAATCAAAATCTCTCAAATCGCAAGTAGCTGAAGCCAAAACAACCTTTAGAATATTTGAAATCAATGAAGAGCGACTCAAGGGAGCAATAAAAGATGCCTTGAATGAAAATTCTCAGCTTCAGGAAAGCCAGAAACAGCTTTTACAGGAAACTGAAATGATGAAAGAACAAGTGAATGATCTCGATAAACAGAAAGTGGCATTGGAAGAGTCCAGAGCACAGGCGGAACAAGCTCTGAGTGAGAAGGAGAGTCAGATTGAGACTCTGGTCACGAGCCTGCTAAAGATGAAGGATTGGGCTGCTGTGCTTGGAGAAGCAGATGATGGGAATCTGGACTTGGACATGAAGAGTGGCCTAGAAAACACTGCTGCCTTAGATAATCAGCCAAAGGGCGCTTTGAAGAAGCTGATTTATGCAGCTAAGTTAAATGCTTCTTTAAAAGCCTTGGAAGGAGAACGAAATCAAGTTTACACTCAGTTATCTGAAGTGGATCAAGTAAAAGAAGACCTTACAGAGCATATCAAAAGTCTTGAGTCTAAACAAGCATCTTTGCAGTCAGAAAAGACAGAGTTTGAAAGTGAGAGCCAGAAACTTCAGCAGAAACTGAAAGTGATAACCGAGCTGTACCAAGAAAATGAAATGAAACTTCACAGGAAATTAACAGTAGAAGAAAATTACCGATTAGAGAAAGAAGAAAAACTTTCCAAAGTAGATGAGAAAATCAGCCATGCGACCGAGGAGCTGGAGACCTGCAGGCAGCGTGCCAAGGATCTTGAAGAAGAGCTGGAGAGAACAATTCATTCTTACCAGGGGCAGGTTATTTCTCATGAAAAAAAAGCACATGATAATTGGCTGGCAGCTCGGACTCTTGAAAGAAATCTCAATGATTTAAGAAAAGAAAATGCCCACAACAGACAAAA	0	0	3	4	0	0	6.61547	7.36901	NA	NA	NA		NA	circAtlas: hsa-RP11-407N17_0001,CIRCpedia: HSA_CIRCpedia_120918
circMia2_544	chr12|59206376|59219378|+	chr12	59206376	59219378	0	+	59206376	59206376	0,0,0	7	47,91,139,102,61,36,68	0,585,3290,9343,10667,11366,12934	circRNA	Mia2	ENSMUST00000219140.3	17,18,19,20,21,22,23	chr12:59205153-59206376|chr12:59219378-59220891	13002	544	ATAATCAGCCAAAGGGCGCTTTGAAGAAGCTGATTTATGCAGCTAAGTTAAATGCTTCTTTAAAAGCCTTGGAAGGAGAACGAAATCAAGTTTACACTCAGTTATCTGAAGTGGATCAAGTAAAAGAAGACCTTACAGAGCATATCAAAAGTCTTGAGTCTAAACAAGCATCTTTGCAGTCAGAAAAGACAGAGTTTGAAAGTGAGAGCCAGAAACTTCAGCAGAAACTGAAAGTGATAACCGAGCTGTACCAAGAAAATGAAATGAAACTTCACAGGAAATTAACAGTAGAAGAAAATTACCGATTAGAGAAAGAAGAAAAACTTTCCAAAGTAGATGAGAAAATCAGCCATGCGACCGAGGAGCTGGAGACCTGCAGGCAGCGTGCCAAGGATCTTGAAGAAGAGCTGGAGAGAACAATTCATTCTTACCAGGGGCAGGTTATTTCTCATGAAAAAAAAGCACATGATAATTGGCTGGCAGCTCGGACTCTTGAAAGAAATCTCAATGATTTAAGAAAAGAAAATGCCCACAACAGACAAAA	0	0	1	0	0	0	2.72007	0	NA	NA	NA		NA
circMia2_627	chr12|59206376|59220974|+	chr12	59206376	59220974	0	+	59206376	59206376	0,0,0	8	47,91,139,102,61,36,68,83	0,585,3290,9343,10667,11366,12934,14515	circRNA	Mia2	ENSMUST00000219140.3	17,18,19,20,21,22,23,24	chr12:59205153-59206376|chr12:59220974-59223116	14598	627	ATAATCAGCCAAAGGGCGCTTTGAAGAAGCTGATTTATGCAGCTAAGTTAAATGCTTCTTTAAAAGCCTTGGAAGGAGAACGAAATCAAGTTTACACTCAGTTATCTGAAGTGGATCAAGTAAAAGAAGACCTTACAGAGCATATCAAAAGTCTTGAGTCTAAACAAGCATCTTTGCAGTCAGAAAAGACAGAGTTTGAAAGTGAGAGCCAGAAACTTCAGCAGAAACTGAAAGTGATAACCGAGCTGTACCAAGAAAATGAAATGAAACTTCACAGGAAATTAACAGTAGAAGAAAATTACCGATTAGAGAAAGAAGAAAAACTTTCCAAAGTAGATGAGAAAATCAGCCATGCGACCGAGGAGCTGGAGACCTGCAGGCAGCGTGCCAAGGATCTTGAAGAAGAGCTGGAGAGAACAATTCATTCTTACCAGGGGCAGGTTATTTCTCATGAAAAAAAAGCACATGATAATTGGCTGGCAGCTCGGACTCTTGAAAGAAATCTCAATGATTTAAGAAAAGAAAATGCCCACAACAGACAAAAATTAACTGAAACAGAGTTTAAATTTGAACTTTTAGAAAAAGATCCTTATGCACTTGATGTTCCAAACACAGCATTTGGCAGAG	0	0	2	0	0	0	4.66777	0	NA	NA	NA		NA
circMia2_405	chr12|59223116|59231089|+	chr12	59223116	59231089	0	+	59223116	59223116	0,0,0	3	129,159,117	0,3519,7856	circRNA	Mia2	ENSMUST00000219140.3	25,26,27	chr12:59220974-59223116|chr12:59231089-59232514	7973	405	AGCACTCCCCATATGGTCCCTCACCATTGGGCCGACCTCCATCTGAAACGAGAGCTTTTCTCTCTCCTCCAACTTTGTTGGAGGGTCCACTAAGACTCTCACCTTTGCTTCCAGGGGGAGGAGGAAGAGGCTCACGAGGCCCTGAGAACCTTCTGGACCATCAGATGAACACTGAAAGAGGAGAGTCAAGCTATGACAGATTATCTGATGCTCCCAGAGCACCTTCCGACAGGTCCCTGTCACCTCCGTGGGAACAAGATCGAAGGATGACAGCCCATCCGCCACCAGGCCAACCATATTCTGATCCAGCTCTACAAAGGCAAGATCGGTTTTATCCTAATTCTGGTAGACTCTCTGGACCAGCAGAACTCAGAAGTTATAATATGCCCTCTTTGGATAAAGTGG	0	0	1	0	0	0	2.72007	0	NA	NA	mmu-Ctage5_0020	circAtlas: mmu-Ctage5_0020	NA
circKlhl28_899	chr12|65003612|65004511|-	chr12	65003612	65004511	0	-	65003612	65003612	0,0,0	1	899	0	circRNA	Klhl28	ENSMUST00000222508.2	2	chr12:64998593-65003612|chr12:65004511-65012182	899	899	ATGGACCACACAGCCCCGACCTACATGCTTGCTAACTTAACCCACTTACATTCTGAACAACTTCTGCAGGGATTGAATCTTCTTCGCCAGCATCACGAACTCTGTGACATCATTCTTCGAGTAGGTGATGTTAAAATTCATGCTCATAAAGTGGTCCTTGCCAGCATCAGCCCATACTTCAAAGCTATGTTCACTGGCAACCTTTCTGAGAAAGAGAACAGTGAGGTTGAGTTTCAGTGCATCGATGAAGCTGCGCTGCAGGCCATTGTGGAGTACGCCTATACGGGCACAGTTTTCATTTCTCAGGACACAGTTGAATCTCTCCTGCCAGCAGCAAACTTACTCCAGATAAAACTCGTTCTTAAAGAATGCTGTGCATTTCTTGAAAGCCAACTTGACCCTGGTAATTGTATTGGAATTTCTCGTTTTGCGGAGACTTACGGTTGTCATGACCTTTATTTGGCGGCTACTAAATTCATATGCCAGAATTTTGAATCTGTTTGCCAGACAGAAGAGTTTTTTGAGCTTACACATGCTGATTTGGACGAAATTGTCTCCAATGACTGCTTGAATGTGGCTACTGAAGAGACAGTTTTTTATGCATTAGAATCTTGGATCAAGTACGATGTACAAGAACGGCAGAAGTACTTAGCCCAGCTGCTGAACAGTGTACGGTTACCATTGCTGAGCGTTAAGTTCCTCACTAGGCTCTATGAAGCGAATCATCTTATCCGTGATGATCGCACCTGTAAACATCTCTTGAATGAAGCCCTAAAGTACCACTTCATGCCTGAACATAGACTCTCTCATCAGACAGTCTTGATGACACGACCTCGCTGTGCTCCCAAAGTACTGTGTGCAGTAGGAGGAAAATCTGGACTCTTTGCCTGTTTGGATAG	0	0	1	1	0	0	2.72007	2.31396	NA	NA	NA		NA	circAtlas: hsa-C14orf28_0002
circTogaram1_1875	chr12|65023468|65053198|+	chr12	65023468	65053198	0	+	65023468	65023468	0,0,0	11	157,135,297,263,239,98,96,176,154,154,106	0,1474,3888,5751,6633,9698,15850,18811,20197,25913,29624	circRNA	Togaram1	ENSMUST00000066296.9	2,3,4,5,6,7,8,9,10,11,12	chr12:65014802-65023468|chr12:65053198-65053648	29730	1875	TTTTCAGCTCATGACCTTATCCCGTCTCCAAAATTAAAGCCCTCTCAAGGAATGCCAGCCAGTGATGATTTATGTTTTAGCAAAAAAAGGTCATCAAGAAACTTATTTCAGAGTAGTCGGGACTTTAACTCAGAGTCAGTTCCTACATGTGGTGCTGGTAATACTGCAGATCTTCAGACAAATCTTCCCGGGAAATGTGGGCAGCTTGGATTGTCACAGATAGGTTGTAGAACTGGCAGTGTGGGTTCTGACTTACAGTTTTTGGGGACAGCCAATGGCCATCAAGATAAAGTATATGCTAGCATTGATTTTGGCAGTAAGACACAGCAAACATTTGGTAGTCAATCAGAACGAACTTCTTCATACTCTGGTTCAAATGCAAGTCCAGGATCCTTCATCCTTCCATCCTATCCTCTCGCATCACCTCGAACTAGTCCAAAGCACACATCTCCTCTTTCTGTAGCACCAAAGAAGTCGCAAGATAATTCCATTAGTTTCTCAAATTCTTGGCCTCTTAAGAGCTTCGAAGGACTGTCAAAGCCAAGTCCACAGAAAAAGCTTGCCAACCAGAAATCATCTGACCCTACAGGAGAAAATTTTCAAGAAAAAACTACTGCAGTTCAACTTACACCTGCCTTGGTGCGATCACCTTCTTCCCGAAGAGGCCTAAATGGGACCAAACCTGTTCCTCCCATACCAAGGGGGATAAACCTCTTGCCTGATAAAGCTGACTTAAGCACAATGGGACACATGAAGAAACAGCCTGATGATATTTGGAAAAGTGAAAAAGATAATCTTACAATTGATCTTTCAGAATTGAATTTCAGAGATAAAGATTTGGATCAGGAAGAGATGCACAGCTCTCTTAGGTCCCTTCGAAATAGTGCAGCTAAGAAAAGAGCCAAACTCAGTGGCAGCAGCAGCACCTCTGATGTTGACAGTCCCGACTCTGCCATGAAGCTTGAGCTGACCATTGACTCCCCGTCCCGAGCTTCCTCTCCAAACATCAGCTCTTACAGTGAAAGTGGAGTGTATAGCCAAGAATCGTTGACCTCTTCTCTTTCTACAACGCCTCAGGGGAAGAGAATAATGTCAGACATATTTCCAACATTTGGATCAAAACCTTGCTCAACAAGGCTTTCTTCTGCAAAGAAAACCTCCCATGCTGCTGAACAGAGTCCCAGTGCAGGATTTACTAGGTCATCAAATTTACAGCAGATTTCCAGTTTTGACTTCACATCTACAAACACCTTATCAGAAGACTCAGTAGTAATTGTTGGAAAAGGTGTATTTGGAAATCCAAATTCAGCACCAACAACTTGCAGCCAGCCAGTAATATCCTCTGTGGAAAGTGAGGACACGTTTCCAGTGAAACCAAGCATTGAACCGCCATCAGGGGTTTATGGAAGAGCAGTCCAGCATAATGCTCCACTATATCCTGAGGTTGAAAATGACAAAGATACTAAAGTTTCTATTGCAAAATCTACTTATGAAAAAATGAGACAAAAGAGAAAGGAAGAAAAAGAACTTCTTGATGCTAAAGATTGTGAACGGAAAGAGACGAATCCCTGGGAACGAATAAAGCATCTAGGAAGCGAGAAAATGACATCCGAGAATGAACCATCTTCTGGAGTCATTCCACAATATAAAGAACGAATGTCTTCTGTCACTCACAGTCCAGAGATAATGGATTCATTAGAACTACGGCCATTTTCCAAACCAGACATAGCACTTACAGAAGCCTTGCGGCTTTTAGCCGATGAGGACTGGGAGAAGAAGATGGAGGGACTGAATTTTGTCCGATGCTTAGCTGCTTTCCATTCCGACCTGTTGAACACAAAATTGCATGAAACAACCTTTGCAGTAGTTCAAGAG	0	0	2	1	0	0	5.44013	1.84225	NA	MMU_CIRCpedia_215853	mmu-Fam179b_0028	CIRCpedia: MMU_CIRCpedia_215853,circAtlas: mmu-Fam179b_0028	NA	circAtlas: hsa-FAM179B_0040,circBase: hsa_circ_0101838,CIRCpedia: HSA_CIRCpedia_120924
circTogaram1_248	chr12|65033166|65037864|+	chr12	65033166	65037864	0	+	65033166	65033166	0,0,0	2	98,150	0,4548	circRNA	Togaram1	ENSMUST00000223166.2	7,8	chr12:65030340-65033166|chr12:65037864-65039318	4698	248	GTCAGACATATTTCCAACATTTGGATCAAAACCTTGCTCAACAAGGCTTTCTTCTGCAAAGAAAACCTCCCATGCTGCTGAACAGAGTCCCAGTGCAGGGATAACAACACCCAGTGTAAGCATAATTGGCCAACGTATGAACTATGGGTTTGGATGTGGTGATTTTGAAGATGATAGGTCACATGACATTTCACCTAGTGCTTTAAAAATACAAAATAAGGAACACCCAAGGCAAAAGTATACAAAAG	0	0	4	9	0	0	10.1079	18.0046	NA	MMU_CIRCpedia_25985	mmu-Fam179b_0025	CIRCpedia: MMU_CIRCpedia_25985,circAtlas: mmu-Fam179b_0025	NA
circTogaram1_1667	chr12|65037714|65063444|+	chr12	65037714	65063444	0	+	65037714	65037714	0,0,0	11	150,96,176,154,154,106,236,159,127,119,190	0,1604,4565,5951,11667,15378,15934,17609,20172,21894,25540	circRNA	Togaram1	ENSMUST00000223166.2	8,9,10,11,12,13,14,15,16,17,18	chr12:65033264-65037714|chr12:65063444-65065905	25730	1667	GGATAACAACACCCAGTGTAAGCATAATTGGCCAACGTATGAACTATGGGTTTGGATGTGGTGATTTTGAAGATGATAGGTCACATGACATTTCACCTAGTGCTTTAAAAATACAAAATAAGGAACACCCAAGGCAAAAGTATACAAAAGGATTTACTAGGTCATCAAATTTACAGCAGATTTCCAGTTTTGACTTCACATCTACAAACACCTTATCAGAAGACTCAGTAGTAATTGTTGGAAAAGGTGTATTTGGAAATCCAAATTCAGCACCAACAACTTGCAGCCAGCCAGTAATATCCTCTGTGGAAAGTGAGGACACGTTTCCAGTGAAACCAAGCATTGAACCGCCATCAGGGGTTTATGGAAGAGCAGTCCAGCATAATGCTCCACTATATCCTGAGGTTGAAAATGACAAAGATACTAAAGTTTCTATTGCAAAATCTACTTATGAAAAAATGAGACAAAAGAGAAAGGAAGAAAAAGAACTTCTTGATGCTAAAGATTGTGAACGGAAAGAGACGAATCCCTGGGAACGAATAAAGCATCTAGGAAGCGAGAAAATGACATCCGAGAATGAACCATCTTCTGGAGTCATTCCACAATATAAAGAACGAATGTCTTCTGTCACTCACAGTCCAGAGATAATGGATTCATTAGAACTACGGCCATTTTCCAAACCAGACATAGCACTTACAGAAGCCTTGCGGCTTTTAGCCGATGAGGACTGGGAGAAGAAGATGGAGGGACTGAATTTTGTCCGATGCTTAGCTGCTTTCCATTCCGACCTGTTGAACACAAAATTGCATGAAACAACCTTTGCAGTAGTTCAAGAGGTGAAAAATTTACGCTCTGGAGTGTCCCGTGCTGCTGTGGTGTGCTTAGGTGACCTTTTTACATACCTGAAAAAGAGCATGGATCAAGAACTAGATAGTGCAGTAAGGGCTTTGTTGCACAAAGCTGGAGAATCGAATACCTTCATAAGGGAAGATGTTGACAAGGCATTGAAAGCTATGGTTAATAATGTAACTCCTGCACGTGCAGTCACTTCTCTCATCAATGGAGGACAAAGCCATCTGCACATTGCAGTAAGAAGATGTACAGCCCAGCACTTGGCAGATGTAGTAGAATGTATGGACCCAGAGCGAATTTCATCTGGAACAAAGGATATGGCTGATCGTTTATTGCCTGCTGCTGCTAAGTTTGCTCAAGACAGCTCACAAGAAACCAGGTATTATGGTCGAAAGATGCTTTTCCTCATGATGGGTCATCCTAACTTTGAAAAACTACTTGAAAAGTATATCCCATCTAAAGATTTGCCATATATTAAAGAATCCGTTAAAAATTTACGGCTAAAGGGCTTGGGAGAGATACCTCTAGACACAGCATCAGCAAAAGGAAGGCGATCTCATCCTGGCAGTGTTGGGAACACAAGGTCATCCTCTGTTTCTCGAGATGCTTTCAGTTCTTCTGAGAGGGAAGTAACTGAAGTTCGAGAAGTCCCCAGAAAATCAGCTCCTCGTAATTCCTTAGAAAGTGCTGAGTATATTAAAGTCATAACAGGATTATTAAATGCAAAAGACTTTCGTGATCGTATTAATGGGATTAAACAACTTTTATCAGACACTGAAAACAATCAGGAGCTTGTTGTAGGCAACATTGTGAAG	0	0	1	0	0	0	2.72007	0	NA	NA	mmu-Fam179b_0041	circAtlas: mmu-Fam179b_0041	NA
circTogaram1_686	chr12|65039318|65053198|+	chr12	65039318	65053198	0	+	65039318	65039318	0,0,0	5	96,176,154,154,106	0,2961,4347,10063,13774	circRNA	Togaram1	ENSMUST00000066296.9	8,9,10,11,12	chr12:65033264-65039318|chr12:65053198-65053648	13880	686	GATTTACTAGGTCATCAAATTTACAGCAGATTTCCAGTTTTGACTTCACATCTACAAACACCTTATCAGAAGACTCAGTAGTAATTGTTGGAAAAGGTGTATTTGGAAATCCAAATTCAGCACCAACAACTTGCAGCCAGCCAGTAATATCCTCTGTGGAAAGTGAGGACACGTTTCCAGTGAAACCAAGCATTGAACCGCCATCAGGGGTTTATGGAAGAGCAGTCCAGCATAATGCTCCACTATATCCTGAGGTTGAAAATGACAAAGATACTAAAGTTTCTATTGCAAAATCTACTTATGAAAAAATGAGACAAAAGAGAAAGGAAGAAAAAGAACTTCTTGATGCTAAAGATTGTGAACGGAAAGAGACGAATCCCTGGGAACGAATAAAGCATCTAGGAAGCGAGAAAATGACATCCGAGAATGAACCATCTTCTGGAGTCATTCCACAATATAAAGAACGAATGTCTTCTGTCACTCACAGTCCAGAGATAATGGATTCATTAGAACTACGGCCATTTTCCAAACCAGACATAGCACTTACAGAAGCCTTGCGGCTTTTAGCCGATGAGGACTGGGAGAAGAAGATGGAGGGACTGAATTTTGTCCGATGCTTAGCTGCTTTCCATTCCGACCTGTTGAACACAAAATTGCATGAAACAACCTTTGCAGTAGTTCAAGAG	0	0	1	0	0	0	2.72007	0	NA	NA	NA		NA
circPrpf39_592	chr12|65089234|65090898|+	chr12	65089234	65090898	0	+	65089234	65089234	0,0,0	3	347,126,119	0,771,1545	circRNA	Prpf39	ENSMUST00000120580.8	2,3,4	chr12:65083242-65089234|chr12:65090898-65094886	1664	592	ATCATTAACTGAAGACCAAATAAATAGCTATGCAAAACTCCCACATGGAAGAGTACAGGAACTCTGATAATGGCAGCACAGGCAACAGTTCAGAGGTAGCAGTAGTAGAGCATCCAGATTTTAGTACTGAGATTATGAACGTTACGGAGATGGAGCAGTCGCCTGATGCCTCTCCCAGCGCACATGCATCTACAGAAGAAAATGAAATGGCAAATGCTGTGAACCTTCCAGTGACAGAAGCAGAAGGAGACTTCCCTCCAGAGTTTGAAAAATTTTGGAAAACAGTAGAAATGAATCCTCAGGATTTTACAGGCTGGGTATATTTGCTTCAGTATGTAGAACAGGAGAATCATTTGATGGCTGCCAGGAAAGCATTTGACAAATTTTTCGTACACTACCCGTATTGCTATGGTTACTGGAAAAAGTATGCAGACCTTGAAAAGCGACATGACAACATTAAACAATCAGATGAGGTTTATCGACGGGGGCTTCAGGCAATACCTCTTAGTGTTGATCTTTGGATACATTATATAAACTTCTTGAAAGAAACATTGGACCCTGGTGATCAGGAGACAAACACTACAATAAGAGG	0	0	2	4	0	0	5.44013	9.25585	NA	NA	mmu-Prpf39_0003	circAtlas: mmu-Prpf39_0003	NA
circPrpf39_529	chr12|65103024|65106719|+	chr12	65103024	65106719	0	+	65103024	65103024	0,0,0	3	269,185,75	0,1478,3620	circRNA	Prpf39	ENSMUST00000120580.8	10,11,12	chr12:65102538-65103024|chr12:65106719-65107924	3695	529	GGAATATTAATGAAGCCAGGATTATCTTGAGAACGTTTGAAGAATGTGTTCTAGGATTGGCAATGGTTCGATTGCGAAGAGTAAGTTTAGAACGACGGCATGGAAATATGGAAGAAGCCGAACATTTGCTTCAGGATGCTATAAAGAATGCCAAATCAAATAATGAGTCATCATTTTATGCTATCAAACTAGCCCGACATCTTTTCAAAATACAGAAAAATCTTCCAAAATCAAGAAAGGTACTTTTGGAAGCAATCGAAAAAGATAAGGAGAACACAAAGTTATACCTCAATTTACTTGAAATGGAATACAGTTGTGACCTCAAGCAAAATGAAGAAAATATCCTCAATTGCTTTGACAAAGCCATACATGGTTCATTGCCTATTAAAATGAGAATTACATTTTCTCAAAGAAAAGTGGAATTCCTTGAAGATTTTGGTTCAGATGTTAATAAGCTTCTGAATGCATATGATGAACACCAAACACTTCTAAAAGAACAGGATACTTTAAAAAGGAAAGCTGAAAATGG	0	0	4	3	0	0	9.33553	6.23894	NA	NA	mmu-Prpf39_0023	circAtlas: mmu-Prpf39_0023	NA	circAtlas: hsa-PRPF39_0012
circFancm_792	chr12|65123815|65140543|+	chr12	65123815	65140543	0	+	65123815	65123815	0,0,0	6	173,78,159,132,133,117	0,5990,11116,13877,15314,16611	circRNA	Fancm	ENSMUST00000058889.5	2,3,4,5,6,7	chr12:65122951-65123815|chr12:65140543-65141644	16728	792	GTTCAACTCAAGCTGTTAACAGGAAGGAGATATGGTCCAGCAGGAGGGTTCTTTTCCTGACACCGCAGGTCATGGTAAATGACCTTACTAGAGGGGCTGTTCCTGCCACCCACGTAAAGTGTCTTGTGGTGGATGAAGCTCATAAGGCACTTGGGAACTATGCTTACTGCCAGGTGGTAAGAGAATTGGTCAAATACACCACTCACTTTCGTATCTTGGCTCTTAGTGCCACGCCAGGTAGTGATATCAAGGCTGTGCAACAGGTGATCACTAACCTACTAATTGGGAAGATAGAGCTTCGTTCGGAAGAGTCTCCCGATATTTTGCCTTACTCTCATGAAAGAAGAGTTGAGAAGCTCGTTGTCCCCCTTGGGGAAGAACTAGGAGCCATTCAAAAGACGTATATCCAGATTTTGGAAACATTTGCCAGTTCTTTGATTCATAGAAATGTTTTGATGAAAAGAGACATTCCCAATCTAACAAAATACCAGATAATTCTGGCAAGAGATCAATTTAGGAAAAACCCATCCCCAAATATTGTGGGAATTCAGCAAGGCATAATTGAAGGGGAGTTTGCCCTCTGCATTAGTTTATATCATGGTTATGAGTTACTGCAGCAAATGGGAATGCGGTCATTGTATTTCTTTCTTTCTGGAATCATGGATGGAACTAAAGGAATGACACGGGCAAGAAATGAGCTCAGCCGAAATGAGGACTTCATGAAGCTGTACACTCACCTGCAGAGCGCGTTTGCACCAGCCAGCACCAGCGATGCTTCGGCTTTCCAGAGAG	0	0	1	2	0	0	2.72007	4.62793	NA	NA	mmu-Fancm_0012	circAtlas: mmu-Fancm_0012	NA
circFancm_654	chr12|65137692|65142679|+	chr12	65137692	65142679	0	+	65137692	65137692	0,0,0	5	132,133,117,87,185	0,1437,2734,3952,4802	circRNA	Fancm	ENSMUST00000058889.5	5,6,7,8,9	chr12:65135090-65137692|chr12:65142679-65144075	4987	654	ATTTTGGAAACATTTGCCAGTTCTTTGATTCATAGAAATGTTTTGATGAAAAGAGACATTCCCAATCTAACAAAATACCAGATAATTCTGGCAAGAGATCAATTTAGGAAAAACCCATCCCCAAATATTGTGGGAATTCAGCAAGGCATAATTGAAGGGGAGTTTGCCCTCTGCATTAGTTTATATCATGGTTATGAGTTACTGCAGCAAATGGGAATGCGGTCATTGTATTTCTTTCTTTCTGGAATCATGGATGGAACTAAAGGAATGACACGGGCAAGAAATGAGCTCAGCCGAAATGAGGACTTCATGAAGCTGTACACTCACCTGCAGAGCGCGTTTGCACCAGCCAGCACCAGCGATGCTTCGGCTTTCCAGAGAGGAAATAAAGAGAAAAAATTTGTCTATAGTCATCCAAAGTTAAAGAAACTGGAAGAAGTTATACTGGAACACTTCAAGTCATGGAATGCTAAAGCCACCACTGAGAAGAAGTGCCACGAGAGCAGAGTCATGATCTTCTCGTCATTCCGAGATAGCGTTGAGGAGATTGCAGAAATGCTTTTACAGCACCGGCCAGTTATTAGAGTGATGACCTTTGTTGGCCATGCTTCAGGGAAAAACACAAAAGGTTTTACCCAGAAGGAACAACTGCAG	0	0	3	0	0	0	8.1602	0	NA	NA	mmu-Fancm_0020	circAtlas: mmu-Fancm_0020	NA
circFancm_684	chr12|65141644|65146226|+	chr12	65141644	65146226	0	+	65141644	65141644	0,0,0	4	87,185,207,205	0,850,2431,4377	circRNA	Fancm	ENSMUST00000058889.5	8,9,10,11	chr12:65140543-65141644|chr12:65146226-65148334	4582	684	GAAATAAAGAGAAAAAATTTGTCTATAGTCATCCAAAGTTAAAGAAACTGGAAGAAGTTATACTGGAACACTTCAAGTCATGGAATGCTAAAGCCACCACTGAGAAGAAGTGCCACGAGAGCAGAGTCATGATCTTCTCGTCATTCCGAGATAGCGTTGAGGAGATTGCAGAAATGCTTTTACAGCACCGGCCAGTTATTAGAGTGATGACCTTTGTTGGCCATGCTTCAGGGAAAAACACAAAAGGTTTTACCCAGAAGGAACAACTGCAGGTGGTGAGACAGTTCCGAGACGGTGGCTATAACACACTGGTTTCCACCTGTGTTGGAGAAGAAGGTTTGGATATAGGGGAAGTGGATCTTATAATATGCTTTGATGCCCAGAAGAGCCCAATCCGCCTCATCCAGCGCATGGGTAGAACTGGCCGCAAACGGCAAGGCAGGATTGTCGTTATCCTCGCTGAAGGACGGGAAGAGCGTACATATAATCAGAGTCAGTCCAACAAAAAAAATATTTATAAAGCCATTTCAGGTAACAGACAAGTGCTGCGTTTATACCAAGGAAGTCCACGAATGGTTCCTGATAAAATCAATCCTGAATTACACAAAATGTATATCACACATGGTGTCTATGAACCAGAGAAGGCTCGGAGTGTACAGCGAAGGCCGTTTTCCTCAAGGGGTG	0	0	2	0	0	0	5.44013	0	NA	MMU_CIRCpedia_222014	mmu-Fancm_0025	CIRCpedia: MMU_CIRCpedia_222014,circAtlas: mmu-Fancm_0025	NA	circAtlas: hsa-FANCM_0026,CIRCpedia: HSA_CIRCpedia_361380
circFancm_3690	chr12|65144075|65168864|+	chr12	65144075	65168864	0	+	65144075	65144075	0,0,0	11	207,205,152,156,1864,86,63,132,157,107,561	0,1946,4259,5260,7726,16472,16654,19031,20982,23175,24228	circRNA	Fancm	ENSMUST00000058889.5	10,11,12,13,14,15,16,17,18,19,20	chr12:65142679-65144075|chr12:65168864-65171587	24789	3690	GTGGTGAGACAGTTCCGAGACGGTGGCTATAACACACTGGTTTCCACCTGTGTTGGAGAAGAAGGTTTGGATATAGGGGAAGTGGATCTTATAATATGCTTTGATGCCCAGAAGAGCCCAATCCGCCTCATCCAGCGCATGGGTAGAACTGGCCGCAAACGGCAAGGCAGGATTGTCGTTATCCTCGCTGAAGGACGGGAAGAGCGTACATATAATCAGAGTCAGTCCAACAAAAAAAATATTTATAAAGCCATTTCAGGTAACAGACAAGTGCTGCGTTTATACCAAGGAAGTCCACGAATGGTTCCTGATAAAATCAATCCTGAATTACACAAAATGTATATCACACATGGTGTCTATGAACCAGAGAAGGCTCGGAGTGTACAGCGAAGGCCGTTTTCCTCAAGGGGTGGAATAAAAGCTAGTAAATCGAATAAAGATGGGCTGTTATCAGAAGAGGAATTTAACCTATGGAGCAGACTCTATAGGTTAGGAGACAGTGACCAGGTTAAAGGAGTGGCATTGCCTCAGTCTCACTTCCCATCTTTACAGGAGGACAGAGTGATTCAAGACCCAACTACTAGAATTCACCAACTCTCTCTCTCTGAATGGAGTCTCTGGCAAGATCGTCCGCTTCCTACACATCAAGTTGACCATTCAGATCGTTGCCACCATTTTATAAGCATTATGAAAATGATAGAAGGAATGAGACACGAAGAGGGTGAATGCAGCTATGAGTTGAAAATTAGACCTTTTCTACAAATGGAAGATGTCTGCTCAAAATATCACGCTCCTAGGAATGGATATAATAATGTAGCCAGTGTCGCCAGTAGTGCTCACCAGAAGTCTTCATTTAGACCGAGTGTAGATGCAGGAGGCTCCTTGACGGTGATAGAGTCTGAGGAAGAGCATGCTGACACTGTTAAACAAAGGGATTCTAAATGGACCAAGATTACTTCTCTAAGGGAAAAACCCTGTAGAGCAGGAAGAAAAGGCCAGACCTGTGAGCACAGTGAGGGTGAGGGTGAGGATGGGGATGCAGGTTCTTCCGATGCTGATGGACAGTCTCCTGCCGAAGCTGATTCCCAGGTAGACCCACCCAGTGGTGAAAGGATGGCAGATGTAGGTGGGATCTCCATCTTGGGTGCTGTCACTGAAGAGGATAACCATCCAGGAACATTACAAATGGAGTGTCAGGTCACAAATAAATCATGTGCCAGGTACTCATTAGATTCTGGTTATAGTAGTTTCAGTGATGAGAAATCTGTATCATCAAATTTGTTTCTTCCATTGGAAGAAGAGCTGTTCACCGATCGAGCTGCTGAGCAGTTTTATAATTGTCGGCCCATGACAGAAGACGTACTAGCTAATGTGGAGAGATTTTTATCCCGTTCTCCCCCGTCTCTCAGTGGACTCTCAGACTTGGTATATGATGTTACTCAGGGTTGTGAATTTGATAATGCATCCTGTTCACCCTACCCAGAGCATGAACACAGTCCTAGACCTGTTTCTCCAGCGTCACACTCTGCTGGGAATTCTCAACAAAACTTAGAATCGAATTCAGCTAAACGTATTAGTCATCCTACTGAAAAATACTGTCTCCCTGGCACCACTCATAATAAGGTTTCTGATCGGCCCTCCTTCTGTGAGTCTGATAGCGAAGGCCATAATATTAAATATCAAAATTCAGGATCTAACAGTTGTGCTCAAATACAAGCAGACCTTGAAAATAACTTCGTTGACAAGAACAGCCATGATGATAGTGAACCCCCAGTATTGTTCACTGATGAAGATGAAAGCTTACTATTATTTGAAGATGATTTTAAGAATATTGAAGATGGTCCTGAAGAGTTAAATGGGGCGAGCCTTCCTCCCTTCAACAGTATCAGTCAGCCCCTCCGTGTGTCAGGTAAAACTCTCACAAGTGAAATGCCTCCAGTCTCTCACTTCTTAATTTCTGATGAACTGTTGTTAGATGATGATTCTGAACCTGAAGACCAAATCGTCTGTGGTGCCAAGAGTTGGAAATGTCAGGAAGGGGTGGAGGATGGACAAGAAGAGCTGAGGACTGACGGACAGACTTTTGATTGCTCTGTAGACTTATTTTCTGTTACCTTTGACTTAGGATTTCGTTGTAGTTCGGGTTCAGATGATGAAATGCTAGCAGGTGCATCTGATAGGACTCGCACCCTGGGAGCGGCCGATGTGTCTGGAAGGCATTCTGATAAGGAGATAAAGGATGCCGGTGGCGCTTCAGGTCCACTGGGTAGAGCCATATCACCAATCCCAACTGAGACAGCGCAGTGGTCGCCTTGGGCACAGAACAAGGAATATGCTTCTTTCCACGTTGCCTCATCCTCGCCAGTGAAGCAGAGAGTCAGGAGCACACCGCTGTCTAAGTCACACGCGAGCTCCAAGACAGGAGCACACATGCTCAAGACACTAGACTCTACCAAGGAGAAAGCAGGTGGACAGGGCTTCAAAATGGCATTGAACCCAAGACTGGGCCATCTAGGATTTTCTGTAGAAGAGACCAAGAGCAGCGATCAGGTCTTTGTGCATCAGTCCCCTCGGCGCACTGAAGTTGAACACTTAACTAGTGAAAGCGAAGATGATGTTTTCCTGAGAAAAACTAAAAAACCAAAAAGAAATGTCCTAAAGTCCCCGGAGGATCAGAAAAACAACGAAGTTGACTCACCCATTCATGCTGTAAAAAAACCCAGAGTTCTCAGGTCAGAATTAGCATCTAGCGATGATGAGAGTGAGAATTTTGGCAGAACGTGTCCAAGATTGGAACACTTCAAGGGTCGTAACAGGAACATCAGAAAAGGCTCCGCAGCCCAAAAGAACCGGAGTCAAGTAAAGACTATGGCTCGGAGGTTTTTAGACGACGAGGCAGAGGTTTCTGGAGAGGATGTGGACTGTGTCTCAGCAGATGAGGAGGATGAGTCTGAGAACGAGCAGGATTCCTCCCTGCTCGACTTTGTAAATGACCGGACCCAGCTTTCACAGGCTATAAATGATTCTGAAATGAGAGCTATTTACATGAAGTCTGTACGCAGTCCATTGATGAGCACTAAGTACAGAATGGTCCGTGAGAAGCGTCCCAACATGAACATTTTCTCACAGATTCCTGAGCAAGATGAAAACTATTTAGAGGACAGTTTTTGTGTTGATGAAGAAGAGTCTTGCAAAAGCCAATCAAGTGAAGAAGAAATTTCTGTTGATTTTAACTTAACTAAAGATTCCTTTACAGATGAGGACATACGATATAAAACTCGGTATGCAGTAAAGATCAAACAAATGAACAAGAAACAAAACTACACACGGCCAAGAAAGAAATTGTCTAGAATTATCTTACCCGACGATGACTCTAGTGAGGAAGAAAACATCCCGAAGGACAGAGAACACTCCGTTGCTGGTGGCCACGCTGCTGCTGAGCACACACAGCAGGGCCAGCTCTGGGCTTCAGGGCCATCCGGGTCCTCAGTGCCTCCCCAGGTCCTTTCTGATCCATCGTGGAATCAGTCATCCAGGCAGAGACTACAGGTGCAACCCAGTATAACAGATGCCGTGCCTAGAACCTTGAACGTGAAGGCTCAGAGCCATAATAAAATCAAATCTGCTTCACCACCATGTACTGGTGTTGAATCAAGGAAAGAATATGGGAACCATCCAGTTCAGTTGAAG	0	0	1	4	0	0	2.72007	8.56213	mmu_circ_0004120	MMU_CIRCpedia_26059	mmu-Fancm_0011	circBase: mmu_circ_0004120,CIRCpedia: MMU_CIRCpedia_26059,circAtlas: mmu-Fancm_0011	NA
circFancm_2020	chr12|65149335|65153665|+	chr12	65149335	65153665	0	+	65149335	65149335	0,0,0	2	156,1864	0,2466	circRNA	Fancm	ENSMUST00000058889.5	13,14	chr12:65148486-65149335|chr12:65153665-65160547	4330	2020	ATTCAAGACCCAACTACTAGAATTCACCAACTCTCTCTCTCTGAATGGAGTCTCTGGCAAGATCGTCCGCTTCCTACACATCAAGTTGACCATTCAGATCGTTGCCACCATTTTATAAGCATTATGAAAATGATAGAAGGAATGAGACACGAAGAGGGTGAATGCAGCTATGAGTTGAAAATTAGACCTTTTCTACAAATGGAAGATGTCTGCTCAAAATATCACGCTCCTAGGAATGGATATAATAATGTAGCCAGTGTCGCCAGTAGTGCTCACCAGAAGTCTTCATTTAGACCGAGTGTAGATGCAGGAGGCTCCTTGACGGTGATAGAGTCTGAGGAAGAGCATGCTGACACTGTTAAACAAAGGGATTCTAAATGGACCAAGATTACTTCTCTAAGGGAAAAACCCTGTAGAGCAGGAAGAAAAGGCCAGACCTGTGAGCACAGTGAGGGTGAGGGTGAGGATGGGGATGCAGGTTCTTCCGATGCTGATGGACAGTCTCCTGCCGAAGCTGATTCCCAGGTAGACCCACCCAGTGGTGAAAGGATGGCAGATGTAGGTGGGATCTCCATCTTGGGTGCTGTCACTGAAGAGGATAACCATCCAGGAACATTACAAATGGAGTGTCAGGTCACAAATAAATCATGTGCCAGGTACTCATTAGATTCTGGTTATAGTAGTTTCAGTGATGAGAAATCTGTATCATCAAATTTGTTTCTTCCATTGGAAGAAGAGCTGTTCACCGATCGAGCTGCTGAGCAGTTTTATAATTGTCGGCCCATGACAGAAGACGTACTAGCTAATGTGGAGAGATTTTTATCCCGTTCTCCCCCGTCTCTCAGTGGACTCTCAGACTTGGTATATGATGTTACTCAGGGTTGTGAATTTGATAATGCATCCTGTTCACCCTACCCAGAGCATGAACACAGTCCTAGACCTGTTTCTCCAGCGTCACACTCTGCTGGGAATTCTCAACAAAACTTAGAATCGAATTCAGCTAAACGTATTAGTCATCCTACTGAAAAATACTGTCTCCCTGGCACCACTCATAATAAGGTTTCTGATCGGCCCTCCTTCTGTGAGTCTGATAGCGAAGGCCATAATATTAAATATCAAAATTCAGGATCTAACAGTTGTGCTCAAATACAAGCAGACCTTGAAAATAACTTCGTTGACAAGAACAGCCATGATGATAGTGAACCCCCAGTATTGTTCACTGATGAAGATGAAAGCTTACTATTATTTGAAGATGATTTTAAGAATATTGAAGATGGTCCTGAAGAGTTAAATGGGGCGAGCCTTCCTCCCTTCAACAGTATCAGTCAGCCCCTCCGTGTGTCAGGTAAAACTCTCACAAGTGAAATGCCTCCAGTCTCTCACTTCTTAATTTCTGATGAACTGTTGTTAGATGATGATTCTGAACCTGAAGACCAAATCGTCTGTGGTGCCAAGAGTTGGAAATGTCAGGAAGGGGTGGAGGATGGACAAGAAGAGCTGAGGACTGACGGACAGACTTTTGATTGCTCTGTAGACTTATTTTCTGTTACCTTTGACTTAGGATTTCGTTGTAGTTCGGGTTCAGATGATGAAATGCTAGCAGGTGCATCTGATAGGACTCGCACCCTGGGAGCGGCCGATGTGTCTGGAAGGCATTCTGATAAGGAGATAAAGGATGCCGGTGGCGCTTCAGGTCCACTGGGTAGAGCCATATCACCAATCCCAACTGAGACAGCGCAGTGGTCGCCTTGGGCACAGAACAAGGAATATGCTTCTTTCCACGTTGCCTCATCCTCGCCAGTGAAGCAGAGAGTCAGGAGCACACCGCTGTCTAAGTCACACGCGAGCTCCAAGACAGGAGCACACATGCTCAAGACACTAGACTCTACCAAGGAGAAAGCAGGTGGACAGGGCTTCAAAATGGCATTGAACCCAAGACTGGGCCATCTAGGATTTTCTGTAGAAGAGACCAAGAGCAGCGATCAGGTCTTTGTGCATCAGTCCCCTCGGCGCACTGAAG	0	0	1	3	0	0	2.72007	6.24816	NA	MMU_CIRCpedia_223973	mmu-Fancm_0026	CIRCpedia: MMU_CIRCpedia_223973,circAtlas: mmu-Fancm_0026	NA
circFancm_2302	chr12|65151801|65165214|+	chr12	65151801	65165214	0	+	65151801	65151801	0,0,0	5	1864,86,63,132,157	0,8746,8928,11305,13256	circRNA	Fancm	ENSMUST00000058889.5	14,15,16,17,18	chr12:65149491-65151801|chr12:65165214-65167250	13413	2302	GGTGAATGCAGCTATGAGTTGAAAATTAGACCTTTTCTACAAATGGAAGATGTCTGCTCAAAATATCACGCTCCTAGGAATGGATATAATAATGTAGCCAGTGTCGCCAGTAGTGCTCACCAGAAGTCTTCATTTAGACCGAGTGTAGATGCAGGAGGCTCCTTGACGGTGATAGAGTCTGAGGAAGAGCATGCTGACACTGTTAAACAAAGGGATTCTAAATGGACCAAGATTACTTCTCTAAGGGAAAAACCCTGTAGAGCAGGAAGAAAAGGCCAGACCTGTGAGCACAGTGAGGGTGAGGGTGAGGATGGGGATGCAGGTTCTTCCGATGCTGATGGACAGTCTCCTGCCGAAGCTGATTCCCAGGTAGACCCACCCAGTGGTGAAAGGATGGCAGATGTAGGTGGGATCTCCATCTTGGGTGCTGTCACTGAAGAGGATAACCATCCAGGAACATTACAAATGGAGTGTCAGGTCACAAATAAATCATGTGCCAGGTACTCATTAGATTCTGGTTATAGTAGTTTCAGTGATGAGAAATCTGTATCATCAAATTTGTTTCTTCCATTGGAAGAAGAGCTGTTCACCGATCGAGCTGCTGAGCAGTTTTATAATTGTCGGCCCATGACAGAAGACGTACTAGCTAATGTGGAGAGATTTTTATCCCGTTCTCCCCCGTCTCTCAGTGGACTCTCAGACTTGGTATATGATGTTACTCAGGGTTGTGAATTTGATAATGCATCCTGTTCACCCTACCCAGAGCATGAACACAGTCCTAGACCTGTTTCTCCAGCGTCACACTCTGCTGGGAATTCTCAACAAAACTTAGAATCGAATTCAGCTAAACGTATTAGTCATCCTACTGAAAAATACTGTCTCCCTGGCACCACTCATAATAAGGTTTCTGATCGGCCCTCCTTCTGTGAGTCTGATAGCGAAGGCCATAATATTAAATATCAAAATTCAGGATCTAACAGTTGTGCTCAAATACAAGCAGACCTTGAAAATAACTTCGTTGACAAGAACAGCCATGATGATAGTGAACCCCCAGTATTGTTCACTGATGAAGATGAAAGCTTACTATTATTTGAAGATGATTTTAAGAATATTGAAGATGGTCCTGAAGAGTTAAATGGGGCGAGCCTTCCTCCCTTCAACAGTATCAGTCAGCCCCTCCGTGTGTCAGGTAAAACTCTCACAAGTGAAATGCCTCCAGTCTCTCACTTCTTAATTTCTGATGAACTGTTGTTAGATGATGATTCTGAACCTGAAGACCAAATCGTCTGTGGTGCCAAGAGTTGGAAATGTCAGGAAGGGGTGGAGGATGGACAAGAAGAGCTGAGGACTGACGGACAGACTTTTGATTGCTCTGTAGACTTATTTTCTGTTACCTTTGACTTAGGATTTCGTTGTAGTTCGGGTTCAGATGATGAAATGCTAGCAGGTGCATCTGATAGGACTCGCACCCTGGGAGCGGCCGATGTGTCTGGAAGGCATTCTGATAAGGAGATAAAGGATGCCGGTGGCGCTTCAGGTCCACTGGGTAGAGCCATATCACCAATCCCAACTGAGACAGCGCAGTGGTCGCCTTGGGCACAGAACAAGGAATATGCTTCTTTCCACGTTGCCTCATCCTCGCCAGTGAAGCAGAGAGTCAGGAGCACACCGCTGTCTAAGTCACACGCGAGCTCCAAGACAGGAGCACACATGCTCAAGACACTAGACTCTACCAAGGAGAAAGCAGGTGGACAGGGCTTCAAAATGGCATTGAACCCAAGACTGGGCCATCTAGGATTTTCTGTAGAAGAGACCAAGAGCAGCGATCAGGTCTTTGTGCATCAGTCCCCTCGGCGCACTGAAGTTGAACACTTAACTAGTGAAAGCGAAGATGATGTTTTCCTGAGAAAAACTAAAAAACCAAAAAGAAATGTCCTAAAGTCCCCGGAGGATCAGAAAAACAACGAAGTTGACTCACCCATTCATGCTGTAAAAAAACCCAGAGTTCTCAGGTCAGAATTAGCATCTAGCGATGATGAGAGTGAGAATTTTGGCAGAACGTGTCCAAGATTGGAACACTTCAAGGGTCGTAACAGGAACATCAGAAAAGGCTCCGCAGCCCAAAAGAACCGGAGTCAAGTAAAGACTATGGCTCGGAGGTTTTTAGACGACGAGGCAGAGGTTTCTGGAGAGGATGTGGACTGTGTCTCAGCAGATGAGGAGGATGAGTCTGAGAACGAGCAGGATTCCTCCCTGCTCGACTTTGTAAATGACCGGACCCAGCTTTCACAGGCTATAAATG	0	0	1	0	0	0	2.72007	0	NA	NA	NA		NA
circMis18bp1_480	chr12|65185418|65190166|-	chr12	65185418	65190166	0	-	65185418	65185418	0,0,0	3	152,158,170	0,2088,4578	circRNA	Mis18bp1	ENSMUST00000052201.9	11,10,9	chr12:65183623-65185418|chr12:65190166-65195495	4748	480	TGCTTTTACATCTCTTCCAAAGCACAAACCTGGCTTTTGGTCAGATGTGGCTATGGCAGTAGGTTCTCGAACTGCTGATGAGTGCCAGAAGAAATACACAGAAGAACCCCAAGGCCAAGGATCCCGAAAACATGGCTCTAAGAAAAAGCAAGCCAACAAGGTCCAAAATGGTGAGAAAGACAGTGCTGATGCCAAGACTATTAAGATAACTGCCAAAGTGGGAACTCTTAAAAGGAAACGACAAATGAGGGATTGCCTAGAACATTTGGCAAAAGACAACCATGATGATTTTTTCACTGCAACACCCTTGCAGAAACAAAGAATTCAGTTGCCAAGTTTTCAATACAGTCAAGATGATGATTTTCTGCTAGATATGGACAGGGATCCAGCATCTCCATCATCAATTATTACTTCACCATTGAGAAGCACTACTCCACAATGTCAGCATTTCAGCCCCAGCATGCTAGCCGCTATAGAAAG	0	0	1	0	0	0	2.72007	0	NA	NA	mmu-Mis18bp1_0016	circAtlas: mmu-Mis18bp1_0016	NA
circKlhdc2_481	chr12|69349097|69352482|+	chr12	69349097	69352482	0	+	69349097	69349097	0,0,0	5	118,116,82,84,81	0,1210,1557,2220,3304	circRNA	Klhdc2	ENSMUST00000021362.5	3,4,5,6,7	chr12:69347069-69349097|chr12:69352482-69352556	3385	481	GAAGAAAATCAACACTGAAGGTGACGTTCCCCCGTCTATGTCTGGGAGCTGCGCTGTGTGCGTGGACCGGGTGCTGTACTTGTTTGGTGGGCACCATTCCAGAGGCAATACAAACAAGTTCTACATGCTGGATTCGAGGTCTGCAGACAGAGGGTTACAGTGGGAAAGGATCGACTGCCAAGGAATCCCTCCATCATCAAAGGACAAACTTGGCGTCTGGGTGTATAAAAACAAGTTAATATTTTTTGGAGGCTATGGATATTTACCTGAAGATAAAGTATTGGGAACTTTTGAATTTGATGAAACATCTTTTTGGAATTCAAGTCATCCAAGAGGATGGAATGATCATGTCCATATTTTAGACACTGAAACATTTGCCTGGAGCCAGCCCATCACCACTGGTAAGGCACCTTCACCTCGGGCTGCCCATGCCTGTGCAACTGTTGGAAACAAGGGCTTTGTGTTTGGTGGCAGATACCGG	0	0	2	0	0	0	5.44013	0	NA	NA	mmu-Klhdc2_0014	circAtlas: mmu-Klhdc2_0014	NA	circAtlas: hsa-KLHDC2_0004,CIRCpedia: HSA_CIRCpedia_167851
circKlhdc2_198	chr12|69350307|69350736|+	chr12	69350307	69350736	0	+	69350307	69350307	0,0,0	2	116,82	0,347	circRNA	Klhdc2	ENSMUST00000021362.5	4,5	chr12:69349215-69350307|chr12:69350736-69351317	429	198	TTCTACATGCTGGATTCGAGGTCTGCAGACAGAGGGTTACAGTGGGAAAGGATCGACTGCCAAGGAATCCCTCCATCATCAAAGGACAAACTTGGCGTCTGGGTGTATAAAAACAAGTTAATATTTTTTGGAGGCTATGGATATTTACCTGAAGATAAAGTATTGGGAACTTTTGAATTTGATGAAACATCTTTTTGG	0	0	1	0	0	0	2.72007	0	NA	NA	mmu-Klhdc2_0015	circAtlas: mmu-Klhdc2_0015	NA
circNemf_238	chr12|69371005|69371750|-	chr12	69371005	69371750	0	-	69371005	69371005	0,0,0	3	121,59,58	0,201,687	circRNA	Nemf	ENSMUST00000021368.10	22,21,20	chr12:69369124-69371005|chr12:69371750-69374407	745	238	GTGTCTAAAACAGCACCAACAGGAGAATATTTAACAACAGGAAGCTTCATGATAAGAGGAAAAAAGAATTTCCTTCCTCCTTCATACCTAATGATGGGGTTTAGCTTCCTTTTTAAGGTAGATGAGTCTTGTGTCTGGAGACATCGAGGTGAACGAAAAGTCAGAGTGCAGGATGAAGACATGGAAACACTGACAAGCTGCACAAGTGAACTCATGGCAGAAGAAATGGAACAACTAG	0	0	2	0	0	0	5.44013	0	NA	NA	NA		NA	circAtlas: hsa-NEMF_0025,circBase: hsa_circ_0101948,CIRCpedia: HSA_CIRCpedia_167854
circNemf_997	chr12|69384592|69395711|-	chr12	69384592	69395711	0	-	69384592	69384592	0,0,0	10	89,64,186,209,78,63,76,71,74,87	0,1900,3072,3454,3754,6310,6861,7090,8497,11032	circRNA	Nemf	ENSMUST00000021368.10	16,15,14,13,12,11,10,9,8,7	chr12:69378749-69384592|chr12:69395711-69399080	11119	997	CCTATGGACCAGCTCTTATTGAGCACTGTCTTATAGAAAGTGGATTCTCTGGCAATGCTAAAGTGGATGAAAAACTTGAGAGCAAAGATATTGAAAAGATACTGGTTTGTGTACAGAGGGCAGAAGACTATTTGAGGAAAACATCCAACTTCAATGGAAAGGGCTATATAATTCAGAAAAGAGAGGCAAAACCAAGCCTGGATGCAGATAAACCAGCTGAAGACATACTCACGTATGAGGAGTTTCATCCTTTCTTGTTTTCTCAGCATTTACAATGTCCATATATAGAATTTGAATCATTTGACAAGGCCGTGGATGAATTTTATTCCAAGATAGAAGGGCAGAAAATTGACTTAAAAGCTTTACAACAGGAAAAACAAGCACTGAAGAAATTAGATAATGTCCGAAAGGATCATGAAAACAGATTAGAAGCTCTTCAGCAGGCTCAGGAAATTGATAAACTGAAAGGGGAGCTCATAGAGATGAACCTGCAGATAGTGGACAGAGCCATTCAGGTAGTCCGAAGTGCGTTGGCCAACCAGATAGACTGGACAGAAATCGGAGTGATTGTGAAAGAAGCTCAAGCTCAAGGAGACCCGGTTGCATGTGCAATCAAAGAGCTAAAACTGCAAACCAACCACGTTACGATGCTGCTACGAAATCCATACTTGTTATCAGAGGAGGAAGATGGTGATGGTGATGCCAGCATTGAGAACAGTGATGCTGAAGCACCAAAAGGGAAAAAAAAAAAGCAAAAGAACAAGCAGCTGCAGAAGCCGCAGAAGAACAAGCCGCTGCTTGTAGATGTGGATCTCAGCCTGTCAGCCTATGCCAATGCCAAAAAATATTATGATCATAAGAGGTATGCTGCTAAAAAAACCCAGAGGACTGTTGAAGCTGCTGAGAAGGCATTCAAATCAGCAGAAAAGAAAACAAAGCAAACCTTAAAAGAAGTACAAACAGTTACTTCTATCCAAAAAGCAAGAAAAGTGTATTG	0	0	1	0	0	0	2.72007	0	NA	MMU_CIRCpedia_27152	mmu-Nemf_0002	CIRCpedia: MMU_CIRCpedia_27152,circAtlas: mmu-Nemf_0002	NA	circAtlas: hsa-NEMF_0095
circNemf_78	chr12|69388346|69388424|-	chr12	69388346	69388424	0	-	69388346	69388346	0,0,0	1	78	0	circRNA	Nemf	ENSMUST00000021368.10	12	chr12:69388255-69388346|chr12:69388424-69390902	78	78	GAAAAACAAGCACTGAAGAAATTAGATAATGTCCGAAAGGATCATGAAAACAGATTAGAAGCTCTTCAGCAGGCTCAG	0	0	1	0	0	0	2.72007	0	NA	NA	NA		NA
circSos2_733	chr12|69650249|69661532|-	chr12	69650249	69661532	0	-	69650249	69650249	0,0,0	5	163,120,223,104,123	0,309,3714,7247,11160	circRNA	Sos2	ENSMUST00000035773.14	16,15,14,13,12	chr12:69645667-69650249|chr12:69661532-69663056	11283	733	GTTTGAAATTCCAGAACCAGAACCTACTGAGGCAGACAAGCTGGCGTTAGAAAAAGGCGAGCAGCCAATCAGCGCAGATCTGAAAAGATTCCGCAAGGAATACGTCCAACCTGTGCAGCTTAGGGTCTTGAATGTCTTTCGCCACTGGGTTGAGCATCATTATTATGACTTTGAAAGAGACTTGGAACTGCTTGAAAGACTAGAATCCTTCATTTCAAGTGTAAGAGGGAAAGCCATGAAGAAATGGGTAGAATCCATTGCTAAAATAATCAAGAGGAAGAAGCAAGCTCAGGCAAATGGAATAAGCCATAATATCACCTTTGAAAGTTCCCCCCCACCAGTGGAATGGCACATCAGTAGAACAGGACAGTTCGAAACATTTGACCTTATGACACTTCATCCAATAGAGATCGCACGGCAGCTAACACTTTTGGAATCTGACCTCTACAGGAAAGTCCAGCCCTCTGAACTTGTAGGGAGTGTCTGGACCAAAGAAGATAAAGAAATAAATTCTCCAAACTTATTAAAAATGATTCGCCATACAACAAACCTCACCCTATGGTTTGAGAAATGCATTGTGGAAGCAGAAAACTTTGAAGAACGGGTGGCAGTGCTCAGCAGAATAGTAGAAATTCTGCAAGTATTTCAAGACTTGAATAATTTCAATGGCGTGTTGGAGATAGTGAGTGCAGTCAACTCCGTGTCAGTGTACAGGCTAGACCACACGTTTGAG	0	0	1	0	0	0	2.72007	0	NA	NA	NA		NA	circAtlas: hsa-SOS2_0006,circBase: hsa_circ_0101987,CIRCpedia: HSA_CIRCpedia_84605
circCdkl1_448	chr12|69800898|69806944|-	chr12	69800898	69806944	0	-	69800898	69800898	0,0,0	4	83,201,91,73	0,2321,3083,5973	circRNA	Cdkl1	ENSMUST00000021377.5	7,6,5,4	chr12:69797548-69800898|chr12:69806944-69816173	6046	448	GGTACCAGAGCCTCTCGTGAAGAACATAACTTGGCAGACACTGCAGGCTGTAAATTTCTGCCATAAACATAACTGCATACACAGAGACGTGAAGCCGGAAAATATTCTCATCACCAAACAGTCAGCCATTAAGCTCTGTGACTTTGGGTTCGCACGGCTTCTCACTGGACCAGGTGACTACTACACGGACTACGTGGCCACCCGGTGGTACCGCTCACCCGAGCTGCTAGTGGGAGACACGCAGTATGGTCCCCCTGTAGATGTCTGGGCAATTGGCTGTGTGTTTGCTGAGTTACTGTCCGGAGTGCCTCTATGGCCAGGAAAATCTGACGTGGATCAGCTCTACCTGATAAGGAAAACCCTGGGGGACCTCATTCCCAGGCACCAGCAAGTATTTAGCATGAATCAATACTTCAGTGGGGTGAAAATTCCAGACCCTGAAGACATG	0	0	1	1	0	0	2.72007	1.84225	NA	NA	NA		NA	circAtlas: hsa-L2HGDH_0005,circBase: hsa_circ_0102016,CIRCpedia: HSA_CIRCpedia_131283
circMap4k5_618	chr12|69858047|69865272|-	chr12	69858047	69865272	0	-	69858047	69858047	0,0,0	6	93,69,178,104,59,115	0,1862,4481,5016,6748,7110	circRNA	Map4k5	ENSMUST00000110567.8	29,28,27,26,25,24	chr12:69856056-69858047|chr12:69865272-69867713	7225	618	GAAAAACCTTTCAGCTCTACTCTCACAACCTTATTGCTTTGTTTGAACAAGCCAAAAAACCAGGGTTAGCCGCCCACATCCAAACTCACAGGTTTCCTGACCGCATTCTGCCAAGAAAATTTGCCTTAACAACTAAGATTCCCGATACAAAAGGCTGCCACAAATGCTGCATAGTTAGAAACCCTTACACGGGACATAAGTACCTCTGTGGAGCTTTGCAGTCTGGCATCGTTCTGCTTCAGTGGTATGAGCCGATGCAGAAATTCATGCTGATAAAGCATTTCGATTTTCCTTTACCAAGTCCACTGAATGTTTTTGAAATGCTGGTGATCCCAGAGCAGGAGTACCCCATGGTTTGTGTGGCTATCAGCAAAGGCTCGGACTCCAGCCAAGTAGTTCAGTTTGAGACAATCAACTTGAATTCTGCATCTTCCTGGTTTACAGAAATTGGTGCAGGCAGCCAACAGCTGGATTCCATTCATGTGACACAGTTGGAGAGAGATACTGTTTTGGTGTGTTTAGACAAATTTGTAAAAATTGTAAATCTACAAGGAAAGCTGAAGTCCAGTAAGAAGCTGGCATCTGAGCTCAGTTTTGACTTCCGCATTGAGTCTGTGG	0	0	5	2	0	0	10.5109	4.62793	NA	MMU_CIRCpedia_27272	mmu-Map4k5_0029	CIRCpedia: MMU_CIRCpedia_27272,circAtlas: mmu-Map4k5_0029	NA	circAtlas: hsa-MAP4K5_0135,CIRCpedia: HSA_CIRCpedia_150253
circMap4k5_520	chr12|69862528|69869637|-	chr12	69862528	69869637	0	-	69862528	69862528	0,0,0	6	178,104,59,115,3,61	0,535,2267,2629,5185,7048	circRNA	Map4k5	ENSMUST00000110567.8	27,26,25,24,23,22	chr12:69859978-69862528|chr12:69869637-69870195	7109	520	TTATTTCCACGGAAATGTACGTGGCTCTACGTCATCAATAATACACTGATGTCATTATCAGAAGGAAAAACCTTTCAGCTCTACTCTCACAACCTTATTGCTTTGTTTGAACAAGCCAAAAAACCAGGGTTAGCCGCCCACATCCAAACTCACAGGTTTCCTGACCGCATTCTGCCAAGAAAATTTGCCTTAACAACTAAGATTCCCGATACAAAAGGCTGCCACAAATGCTGCATAGTTAGAAACCCTTACACGGGACATAAGTACCTCTGTGGAGCTTTGCAGTCTGGCATCGTTCTGCTTCAGTGGTATGAGCCGATGCAGAAATTCATGCTGATAAAGCATTTCGATTTTCCTTTACCAAGTCCACTGAATGTTTTTGAAATGCTGGTGATCCCAGAGCAGGAGTACCCCATGGTTTGTGTGGCTATCAGCAAAGGCTCGGACTCCAGCCAAGTAGTTCAGTTTGAGACAATCAACTTGAATTCTGCATCTTCCTGGTTTACAGAAATTGGTGCAG	0	0	1	1	0	0	2.72007	2.31396	NA	NA	mmu-Map4k5_0024	circAtlas: mmu-Map4k5_0024	NA
circMap4k5_382	chr12|69871353|69874292|-	chr12	69871353	69874292	0	-	69871353	69871353	0,0,0	4	85,42,98,157	0,1162,1711,2782	circRNA	Map4k5	ENSMUST00000110567.8	20,19,18,17	chr12:69870275-69871353|chr12:69874292-69874797	2939	382	CCGAGGGTCAACACTTACCCTGAAGACAGCCTCCCAGATGAAGAAAAATCATCAACCATCAAACGTTGCCCTGATCTGGAGGCGAGAGCACCTCAGGTCCTCAGAAGACAGAGTAGCCCAAGTTGTGTTCCTGTGGCGGAGACATCCTCCTCTATAGGAAATGGTGATGGTATTTCAAAACTGATCAGTGAAAATACAGAGGGATCCGCACAAGCTCCGCAGTTACCTCGGAAAAAGGACAAGCGGGACTTCCCCAAACCAACCATCAATGGCCTTCCACCCACCCCAAAAGTACTGATGGGAGCATGTTTTTCAAAAGTATTTGATGGCTGCCCTTTGAAAATTAATTGTGCAACATCCTGGATACACCCTGATACAAAAG	0	0	1	0	0	0	2.72007	0	NA	NA	mmu-Map4k5_0010	circAtlas: mmu-Map4k5_0010	NA
circMap4k5_591	chr12|69878325|69897642|-	chr12	69878325	69897642	0	-	69878325	69878325	0,0,0	8	59,79,60,82,63,132,73,43	0,6443,10425,11336,12804,14129,17995,19274	circRNA	Map4k5	ENSMUST00000110567.8	14,13,12,11,10,9,8,7	chr12:69877270-69878325|chr12:69897642-69897727	19317	591	GGTGCAAATATCTTATTAACAGACCATGGTGATGTAAAATTAGCTGATTTTGGTGTGGCTGCAAAAATTACAGCTACCATTGCAAAGAGGAAGTCCTTCATCGGCACCCCTTACTGGATGGCTCCAGAAGTTGCAGCAGTGGAAAAGAATGGTGGCTACAACCAACTCTGTGATATCTGGGCCGTCGGAATAACAGCAATCGAGCTGGGAGAACTGCAGCCGCCTATGTTTGACCTGCATCCAATGAGGGCTCTCTTCTTAATGTCAAAAAGTAATTTCCAGCCTCCAAAGCTAAAGGACAAAACTAAATGGTCATCGACATTCCATAATTTTGTCAAAATAGCACTAACTAAAAACCCCAAGAAAAGACCAACTGCTGAAAGGCTTCTGACTCACACTTTTGTTGGGCAGCCAGGCCTGTCTCGGGCGCTCGCGGTTGAGCTGTTGGACAAGCCCCACGCAATCATTCGTCATACCATTAGATCAACAAACAGGAATTCCAGAGCGGAGCGGACAGCTTCAGAAATAAACTTTGACAAATTACAATTTGAACCTCCTCTGAGAAAAGAAACAGAAGCCCGGGATGAAATG	0	0	1	0	0	0	2.72007	0	NA	NA	mmu-Map4k5_0023	circAtlas: mmu-Map4k5_0023	NA
circMap4k5_792	chr12|69884768|69903637|-	chr12	69884768	69903637	0	-	69884768	69884768	0,0,0	11	79,60,82,63,132,73,43,48,56,65,91	0,3982,4893,6361,7686,11552,12831,12959,14704,18286,18778	circRNA	Map4k5	ENSMUST00000110567.8	13,12,11,10,9,8,7,6,5,4,3	chr12:69878384-69884768|chr12:69903637-69921050	18869	792	GTGATGATTTTTCTTTGATTCAGCAAGAGATATTTATGGTTAAAGAATGTAAGCATTGCAACATCGTAGCCTACTTTGGGAGCTATCTCAGTAGGGAGAAGCTGTGGATTTGCATGGAGTACTGCGGTGGCGGATCACTTCAAGATATCTATCACGTGACTGGGCCATTATCTGAAATGCAAATAGCCTACGTCTGCAGAGAGACCTTACAGGGTCTTGCCTACTTGCATACTAAAGGCAAAATGCATAGAGATATCAAAGGTGCAAATATCTTATTAACAGACCATGGTGATGTAAAATTAGCTGATTTTGGTGTGGCTGCAAAAATTACAGCTACCATTGCAAAGAGGAAGTCCTTCATCGGCACCCCTTACTGGATGGCTCCAGAAGTTGCAGCAGTGGAAAAGAATGGTGGCTACAACCAACTCTGTGATATCTGGGCCGTCGGAATAACAGCAATCGAGCTGGGAGAACTGCAGCCGCCTATGTTTGACCTGCATCCAATGAGGGCTCTCTTCTTAATGTCAAAAAGTAATTTCCAGCCTCCAAAGCTAAAGGACAAAACTAAATGGTCATCGACATTCCATAATTTTGTCAAAATAGCACTAACTAAAAACCCCAAGAAAAGACCAACTGCTGAAAGGCTTCTGACTCACACTTTTGTTGGGCAGCCAGGCCTGTCTCGGGCGCTCGCGGTTGAGCTGTTGGACAAGCCCCACGCAATCATTCGTCATACCATTAGATCAACAAACAGGAATTCCAGAGCGGAGCGGACAGCTTCAGAAATAAACT	0	0	2	0	0	0	5.44013	0	NA	NA	mmu-Map4k5_0005	circAtlas: mmu-Map4k5_0005	NA	circAtlas: hsa-MAP4K5_0017,CIRCpedia: HSA_CIRCpedia_84619
circMap4k5_850	chr12|69884768|69921108|-	chr12	69884768	69921108	0	-	69884768	69884768	0,0,0	12	79,60,82,63,132,73,43,48,56,65,91,58	0,3982,4893,6361,7686,11552,12831,12959,14704,18286,18778,36282	circRNA	Map4k5	ENSMUST00000110567.8	13,12,11,10,9,8,7,6,5,4,3,2	chr12:69878384-69884768|chr12:69921108-69939426	36340	850	GCCAGAAATGTACATACAGGAGAATTAGCTGCAGTAAAGATCATCAAGTTGGAGCCTGGTGATGATTTTTCTTTGATTCAGCAAGAGATATTTATGGTTAAAGAATGTAAGCATTGCAACATCGTAGCCTACTTTGGGAGCTATCTCAGTAGGGAGAAGCTGTGGATTTGCATGGAGTACTGCGGTGGCGGATCACTTCAAGATATCTATCACGTGACTGGGCCATTATCTGAAATGCAAATAGCCTACGTCTGCAGAGAGACCTTACAGGGTCTTGCCTACTTGCATACTAAAGGCAAAATGCATAGAGATATCAAAGGTGCAAATATCTTATTAACAGACCATGGTGATGTAAAATTAGCTGATTTTGGTGTGGCTGCAAAAATTACAGCTACCATTGCAAAGAGGAAGTCCTTCATCGGCACCCCTTACTGGATGGCTCCAGAAGTTGCAGCAGTGGAAAAGAATGGTGGCTACAACCAACTCTGTGATATCTGGGCCGTCGGAATAACAGCAATCGAGCTGGGAGAACTGCAGCCGCCTATGTTTGACCTGCATCCAATGAGGGCTCTCTTCTTAATGTCAAAAAGTAATTTCCAGCCTCCAAAGCTAAAGGACAAAACTAAATGGTCATCGACATTCCATAATTTTGTCAAAATAGCACTAACTAAAAACCCCAAGAAAAGACCAACTGCTGAAAGGCTTCTGACTCACACTTTTGTTGGGCAGCCAGGCCTGTCTCGGGCGCTCGCGGTTGAGCTGTTGGACAAGCCCCACGCAATCATTCGTCATACCATTAGATCAACAAACAGGAATTCCAGAGCGGAGCGGACAGCTTCAGAAATAAACT	0	0	1	0	0	0	2.72007	0	NA	NA	NA		NA	circAtlas: hsa-MAP4K5_0004,circBase: hsa_circ_0102036,CIRCpedia: HSA_CIRCpedia_84618
circNin_3143	chr12|70085312|70094048|-	chr12	70085312	70094048	0	-	70085312	70085312	0,0,0	6	213,70,126,2121,491,122	0,2048,2216,3593,6608,8614	circRNA	Nin	ENSMUST00000085314.11	19,18,17,16,15,14	chr12:70082044-70085312|chr12:70094048-70095797	8736	3143	GGCCTGGATCTGAAGAGTGCAACCCCCTGAATATGAGCATTGAGGCAGAGCTGGTCATCGAGCAGATGAAGGAGCAGCACCACCGGGACCTGTGTCACCTGAGACTGGAGCTGGAAGACAAAGTGCGCCACTATGAAAAGCAGCTGGATGATACCAGGGTCGCCTCTGAACAGGAGCAGGCAGCCATGAAGCAGAAGTATGAGCAGGGAGTGCACACCTTGGAGAAGCGAGTCAGCGAGCTTCGGAGTGAGATTGCAGACCTGGAAGGGCAGGCAGCCGTGCTGAGGGAGGCCCACCACAAGGCCAGCTGCAGGCACGAGGAGGAAAAGAGACAACTGCAAATGGCGTTCGATGAGGAAAAGGCTCAGCTCCAGGAGGAGCTGCGGCAGGAGCATGAGAGGGAGCTCCAGGCCAGGCTGCAGCAGGCAGCGGAGAGCTTTCGCCAGGAGAGAGAGGGACTCGCCCAGGCTGCCTGGACTGAGGAGAAGGTGAGAGGCTTGGAGCAATCTTACCAGGAGCAGCTGCTGAGCCTGGAGGAGAAGCATGCTCTAGAGAAAGAAGAGCTGAGGGAAGAGCTCTCGGAACATCACCGAAGGGAACTCCAGGAGGGAAGGGAAGAAATGGAAACAGAGTGTAATAGAAGAGTCTCTCAGATAGAAGCCCAGTGCCAGGCTGACTGTGAGAAAGTCACTGAGCACTGTGAACAAACTCTGCAAAGCCTCGAGGTTCGCCACCGCCAGGAGCTGAGGGACCTCTTGGACCAGCACCTGGAGGAAAGGTCTCAGTGGGAGTTTGAGAAGGATGAGCTTACACAAGAGTGCACAGATGCCCAGGAGCAGCTGAAGGAGGCGCTCCAGAGGGAGAGGGCGACCGCTGCGGCCATGAAGCAGGAACAGGAGATACTGGAGAGGACATACAAGGACCGTTTGAATATCCTGAGCACGGAAAGAAAGCAGCTGCTGCAAGACCTGAAAGACCTACAGAACGCATCTGAGAGCCAGCATGGCCTCCTGTCTGGCCAGATACTTGAGCTGAAGAGAAGTCAGGAGAGAGAACTGAGGGACCAAGGGCAGGCGCTATGCCAGACGGGGGTCTCTGAGCAGCTGGCCAGCCAGCAGCTCGAAAGGCTCCGGGTTGAGCATGAGCAAGAGAGGCGAGAAATGACGGGCAAGCTTGCCGCCCTGGAGAGCGCCCACAGAGCAAGCCTTGAGAGAGCAGATCAAGAGAAGGCGGAGATGAGCACAGAAATCTGCAGGCTTCAGAATACAGTCAAGGACATGCAGCAGGCAGCATCTCTCTTGATGCTTCAGGGTGGCTGCCAGGCAACGGCAGGGGAGGAGGCAGAAGGAGATGGAGCCATGTCCCTGCTTCAGCAAGGCGAGCAGCTATTGGAAGAAAACGGAGATGTCCTCATCAGCCTGCAGAGAGCTCACGAGCATGCAGTGAAGGAAAATGCAAAGATGGCTACTGAAATTTCCCGATTGCAGCAGAGGCTGAAGAAGTTAGAGCCGGGGTCGGTGATCTCGTCTTGTTTGGAGGAGGGGACGTCTGAGATTTCTGGAAGTTCCAGGGAACAAGTAGAACCCATAATGAAACAAGGTCCAGCCACCAAGCACTTCCTGAGCGATCTAGGAGACCACGAGGCCCGGGACCTGGCAAGTACCGGGACAAGCTCCGTTCAGAGGCAGGAGTGCAAAACCGAGGCGTCGGAAGCTTCCCTGGACTGCTTTTCTGAGCTTGAAAACAGTGAAGACACCAGGACCGAGTCCTGGGACCTCAAGAGTCAGATCAGCCAGCTTCGGGAGCAACTGACGGTCTTGCGAGCAGACTGCGATCGGGCTTCCGAGAGGAAACAGGACCTGCTTTTCGATATCTCTGTGCTGAAAAAGAAACTGAAGATGCTGGAGAGACTCCCGGAGGCATCTTCCAGGTATAAGGTATTATACGAGGATGCCGCCCGAGAAAACTCCTGCCTTCAGGAGGAGCTGAGACTTGTAGAGACGCGCTACGAGGAGTCGCTGGACAGCAACAAAGAGCTTACGGCGGAGGTCTACAGGTTGCAGGATGAGATGAAGAAAATGGAGGAGGTGATGGAGACGTTCCTCAGCCTGGAGAAGAGTTACGATGAGGTCAAAGTGGAAAATGAGGAACTCCGTGCTCTGGTGTTGAGACTTCAAGGGAAGATGGAGAAGGTGCTGGGAAGGGCCGCCCTGCAGGGTGACAGCTACGCCCTCTGGGAAGCCCCTTCAGAAAACCTGGAGGTCGCCTCGGATGAAAAGATGCTTGAACTCCGTCAGACTCCGAAAGAGTGTACGCCCAAGGTCGTGAGCATGCACCACATCATAGAAGAGTGTACACAAGAAACCCAGTGCTGTGAGCAGGGAAGCACGAAGCTCCTAGCTAGAATAAAAGCACACGAAATCGCCTGGTTCCACAGAGCAATTAAGACACATCCGGAAAAGCCTAGCGCGCAGAACCGAGTCATCCCGGAGGGAAGTGCTGCTCTCCTAGGCCTACAAGACAAGCATCTTCAGCAGGAGGCCACCATCGCAGAGTTAGAACTAGAGAAGCAAAAGCTACAGGAGCTGACTAGAAATCTGAGGGAGCGAGTCACTGCACTAGTTAGGCAAAAAGACGCCCCTTCTCAAGGGCAGAAGGAGGAGGAGCTGAAGGCAATGATGCAGGACCTGCAGATCACGTGCGGGGAGATGCAGAGGAAGGTTGAACTCCTGAGATATGAATCTGAAAAGCTTCAAGAGGAAAATTCTATTTTGAGAAATGAAATTACTACTTTAAATGAAGAAGATAGCATCTCTAACCTGAAATTGGAGGAATTAAATGGCTCTCAGGAAGAATTGTGGCAGAAAATAGAAACCATAGAGCAGGAAAAAGCTTCAATTCAGACAATGGTTGAAAAATTAAAGAAACAGGTTTCAGATTTAAAAATCAAAAACCAACAGTTGGATTCAGAAAATATAGAACTCAGCCAAAAGAACTCCCAAAACAAGGAAGAACTGAAAACCCTTAATCAACGTCTGGCAGAAATGCTGTGCCAGAGGGAGGAGCCAGGAGCTTGCACCTCTGAGAAATGGGAACAAGAAAATGCAAGCCTCAAAGAAGAACTGGATCACTACAAAGTGCAG	0	0	1	0	0	0	2.72007	0	NA	NA	NA		NA	circAtlas: hsa-NIN_0012,circBase: hsa_circ_0102071,CIRCpedia: HSA_CIRCpedia_144483
circActr10_474	chr12|71001392|71006816|+	chr12	71001392	71006816	0	+	71001392	71001392	0,0,0	5	36,80,74,82,202	0,1654,1981,3413,5222	circRNA	Actr10	ENSMUST00000021479.6	8,9,10,11,12	chr12:70999803-71001392|chr12:71006816-71008640	5424	474	GTTCAGTTCCAGAAGGTGTGCTAGAAGATATTAAAGTGCGCACGTGCTTTGTCAGTGATCTGAAGCGTGGACTGCAAATCCAAGCAGCAAAATTTAATATTGATGGGAATAATGAGCGTCCCACTCCACCTCCAAATGTTGACTATCCATTGGATGGAGAGAAAATTTTACATGTGCTTGGATCAATCAGAGATTCAGTTGTGGAAATCCTTTTTGAACAAGATAATGAGGAGAAGTCAGTTGCCACTTTAATTTTGGATTCCCTTTTACAGTGCCCAATAGACACCAGGAAGCAACTGGCAGAGAATTTGGTAATCATCGGTGGCACATCTATGTTGCCAGGCTTTCTCCACAGATTGCTTGCAGAAATACGGTATTTGGTAGAAAAGCCAAAGTACAAAAAGACACTTGGCACCAAGAACTTCCGAATTCATACTCCACCTGCAAAAGCTAATTGTGTGGCCTGGTTGGGAG	0	0	4	1	0	0	8.56317	1.84225	NA	NA	mmu-Actr10_0003	circAtlas: mmu-Actr10_0003	NA	circAtlas: hsa-ACTR10_0001,circBase: hsa_circ_0102209,CIRCpedia: HSA_CIRCpedia_162598
circPsma3_393	chr12|71031445|71040344|+	chr12	71031445	71040344	0	+	71031445	71031445	0,0,0	6	74,73,66,47,68,65	0,2191,3752,5813,8341,8834	circRNA	Psma3	ENSMUST00000160027.8	5,6,7,8,9,10	chr12:71031368-71031445|chr12:71040344-71041124	8899	393	CATCTTGCAGACAGAGTGGCCATGTATGTACACGCCTATACACTCTACAGCGCTGTTAGACCTTTTGGCTGCAGTTTCATGTTGGGGTCTTACAGTGCGAATGATGGTGCACAGCTCTATATGATCGACCCATCAGGTGTTTCATATGGTTACTGGGGCTGTGCGATTGGCAAAGCCAGGCAGGCTGCAAAGACAGAGATAGAAAAGCTTCAGATGAAGGAAATGACTTGCCGTGATGTAGTTAAAGAAGTTGCAAAAATAATTTACATAGTACACGATGAAGTTAAGGATAAAGCTTTTGAACTGGAGCTCAGCTGGGTTGGTGAATTAACTAAAGGAAGACATGAAATTGTTCCCAAAGACATAAGAGAGGAAGCAGAGAAATATGCCAAG	0	0	1	0	0	0	2.72007	0	NA	NA	NA		NA
circArid4a_634	chr12|71063864|71086745|+	chr12	71063864	71086745	0	+	71063864	71063864	0,0,0	7	58,111,66,91,80,95,133	0,2283,5102,6409,20019,20180,22748	circRNA	Arid4a	ENSMUST00000046305.12	2,3,4,5,6,7,8	chr12:71062935-71063864|chr12:71086745-71091797	22881	634	CGCCCGGGAAGAGAACTCGAGGAAGCTGGAACCCCACAGGTCACCAGTCAAGATGAAGGCGGCAGATGAGCCTGCCTACCTGACAGTGGGAACTGATGTCAGTGCCAAGTACCGAGGGGCCTTCTGTGAGGCAAAGATCAAGACTGTGAAAAGGCTGGTGAAAGTCAAGGTACTTCTGAAGCAGGATAACACAACACAGTTGGTGCAAGATGACCAAGTAAAGGGCCCTTTAAGAGTTGGAGCTATTGTAGAAACAAGGACATCTGATGGATCTATCCAGGAAGCTATTATCAGCAAATTGACAGATGCTAGTTGGTATACTGTGGTGTTTGATGACGGTGATGAGAGAACTCTGAGGCGGACCTCACTTTGCCTGAAAGGGGAGAGACATTTTGCCGAGAGTGAGACTCTGGATCAGCTTCCTCTAACAAACCCAGAGCATTTTGGGACGCCAGTCATTGCAAAGAAGACCAACAGAGGGAGGAGGTCCTCACTGCCTATCACTGAAGACGAAAAGGAAGAAGAAAGCAGCGAAGAGGAAGATGAAGATAAGAGGCGTCTCAATGACGAATTATTAGGAAAAGTTGTAAGTGTGGCCTCCACAGCAGAGAGCACTGGATGGTACCCTGCTTTG	0	0	1	1	0	0	2.72007	2.08272	NA	NA	mmu-Arid4a_0029	circAtlas: mmu-Arid4a_0029	NA
circArid4a_656	chr12|71066147|71091877|+	chr12	71066147	71091877	0	+	71066147	71066147	0,0,0	7	111,66,91,80,95,133,80	0,2819,4126,17736,17897,20465,25650	circRNA	Arid4a	ENSMUST00000046305.12	3,4,5,6,7,8,9	chr12:71063922-71066147|chr12:71091877-71092887	25730	656	GCGGCAGATGAGCCTGCCTACCTGACAGTGGGAACTGATGTCAGTGCCAAGTACCGAGGGGCCTTCTGTGAGGCAAAGATCAAGACTGTGAAAAGGCTGGTGAAAGTCAAGGTACTTCTGAAGCAGGATAACACAACACAGTTGGTGCAAGATGACCAAGTAAAGGGCCCTTTAAGAGTTGGAGCTATTGTAGAAACAAGGACATCTGATGGATCTATCCAGGAAGCTATTATCAGCAAATTGACAGATGCTAGTTGGTATACTGTGGTGTTTGATGACGGTGATGAGAGAACTCTGAGGCGGACCTCACTTTGCCTGAAAGGGGAGAGACATTTTGCCGAGAGTGAGACTCTGGATCAGCTTCCTCTAACAAACCCAGAGCATTTTGGGACGCCAGTCATTGCAAAGAAGACCAACAGAGGGAGGAGGTCCTCACTGCCTATCACTGAAGACGAAAAGGAAGAAGAAAGCAGCGAAGAGGAAGATGAAGATAAGAGGCGTCTCAATGACGAATTATTAGGAAAAGTTGTAAGTGTGGCCTCCACAGCAGAGAGCACTGGATGGTACCCTGCTTTGGTTGTCTCTCCCAGCTGCAATGATGACGTCACAGTGAAAAAAGATCAGTGTTTAGTTCGATCATTTATTGATTCTAAATT	0	0	2	0	0	0	5.44013	0	NA	NA	NA		NA
circArid4a_723_2	chr12|71086612|71108402|+	chr12	71086612	71108402	0	+	71086612	71086612	0,0,0	7	133,80,77,167,73,95,98	0,5185,6275,7355,20223,21443,21692	circRNA	Arid4a	ENSMUST00000046305.12	8,9,10,11,12,13,14	chr12:71084139-71086612|chr12:71108402-71109866	21790	723	CACTGAAGACGAAAAGGAAGAAGAAAGCAGCGAAGAGGAAGATGAAGATAAGAGGCGTCTCAATGACGAATTATTAGGAAAAGTTGTAAGTGTGGCCTCCACAGCAGAGAGCACTGGATGGTACCCTGCTTTGGTTGTCTCTCCCAGCTGCAATGATGACGTCACAGTGAAAAAAGATCAGTGTTTAGTTCGATCATTTATTGATTCTAAATTTTATTCTATAGCAAGAAAGGACATTAAGGAACTGGACATTCTCACTCTACCAGAATCTGAGCTCTGTGCTAGGCCAGGGCTGCGAAGAGCAAGTGTCTTCCTAAAAGGTAGGATTGTTCCTGATAATTGGAAAATGGATATAAGTGAAATCCTTGAGTCCTCCAGCAGTGATGACGAAGAATGCCCAGCTGAGGAACATGAAGAGGAGAAGGAAAAAGAGGCCAAAAAGGAGGAAGAAGAGCTGCCTGAGGAAGAGCTTGATCCTGAGGAGAGGGACAATTTCCTCCAACAGCTTTATAAGTTTATGGAAGACAGAGGTACTCCGATCAACAAACCACCTGTTTTGGGCTATAAAGATCTCAATCTCTTCAAACTCTTTAGACTGGTCTATCATCAGGGGGGATGTGGCAATATTGACAGTGGTGCTGTATGGAAGCAAATTTATATGGACCTTGGCATTCCAATTTTGAATTCAGCTGCTTCCTACAATGTAAAAACTGCTTATAGAAA	0	0	1	0	0	0	2.72007	0	NA	MMU_CIRCpedia_228347	NA	CIRCpedia: MMU_CIRCpedia_228347	NA	circAtlas: hsa-ARID4A_0021
circArid4a_157_2	chr12|71091797|71092964|+	chr12	71091797	71092964	0	+	71091797	71091797	0,0,0	2	80,77	0,1090	circRNA	Arid4a	ENSMUST00000046305.12	9,10	chr12:71086745-71091797|chr12:71092964-71093967	1167	157	GTTGTCTCTCCCAGCTGCAATGATGACGTCACAGTGAAAAAAGATCAGTGTTTAGTTCGATCATTTATTGATTCTAAATTTTATTCTATAGCAAGAAAGGACATTAAGGAACTGGACATTCTCACTCTACCAGAATCTGAGCTCTGTGCTAGGCCAG	0	0	1	0	0	0	2.72007	0	mmu_circ_0004156	MMU_CIRCpedia_40296	mmu-Arid4a_0011	circBase: mmu_circ_0004156,CIRCpedia: MMU_CIRCpedia_40296,circAtlas: mmu-Arid4a_0011	NA
circ2700049A03Rik_1302	chr12|71201535|71214034|+	chr12	71201535	71214034	0	+	71201535	71201535	0,0,0	8	162,124,130,218,73,225,175,195	0,2285,4066,5429,6362,7814,9622,12304	circRNA	2700049A03Rik	ENSMUST00000149564.8	8,9,10,11,12,13,14,15	chr12:71199571-71201535|chr12:71214034-71217292	12499	1302	TGCCTTTAAGTGAAGACACAGATTTTGATGGGCAGAAATCTCCTTTAGAGACCCCAGCACCTCGCAGGTTTGCCCCTGTACCTGTTTCAAGGGATGGAAAAATAACAAAAAGGGAAAGCCCTACAGAAGAAAAAGAAAATATGGAAATGAACAGTCCTAAAGGAAATGTAAGACTGTTGGAACAAGTACTGAATAGTAATGAGTGTTTGACAAGAAAGACTGAATCATCAGATATAACCTCACTAACTCAGCCAAAAATGGGATGGAATTTAGAGAAAAGAGACAGCACTGAAACTCTACATTCACAAATATTTCCTTCCTCTGAAGAGCGGGGAACAGCTCAAGTACCCGTGCCGAAGTATAATGATGTTGTTCATGATCTTGGCCAGAAGAAACAAGCAAGTGACATGCTCCAGATAAAGCAATCTCCAGTTACCTTGAGGCTTTCAGATCATCCGCATAATCCTGCCTTGCTCCAGACAACCAATACAAGGTCTGTCTTGAAAGATGCTGCGAAGATTCTGAGAGGAGTACAAAACAATAAAAAAGTACTAGAAGAAAACCTGGAAGCTATCGTTCGTGCAAAGGATGGAGCTGCTATGTATTCATTTATCAATGCTTTAGCTACCAATAGAGAGATGTCAGAGAAAATTAGGATCAGAAAGCAGGTAGATGAATGGATTAAAATCATTTCAGCAGAAATCCAGGATGAACTTATGAGAAAAGATTATGAACAAAAGAGATTTGATCCAAAGAATCAAAGAAACAAGAAAGCTCTAACTATGAGTAGAGATATTAAAGCCAATAACCAAGAAAAAACGGTGAACAGATCTGTAATTCCAAGAAGCCATTATCAAAAGCAAACCCAGGAGCAGTTTACAAGTCCACCTGTGAGGAACTTGCCTGCCTCCGGCCCGCAGAAAGAGAGGAGTGGCCTCTTGAAGTCAGCCACAACGTTGCAAGACGAGGATTATATGTTACAGATATATGGGAAGCCAGTTTATCAGGGCCACCGCAGCACTCTTAAGAAAGGACCGTATCTCAGATTCAGTTCTCCGTCTCCTAAGGCCAAGCCACAGAGGCCAAGGGTGATAGAGCTAGTGAAAGGCACTAAAGTCAAGTCAGCAAAAACACAAACTGACTTTCATGCTGCATCACGTATGAAAATGGATTCTAAAATACAGCATCCCATCACCGCACTACCTCATGCTGATCAGCAGTATATGGTCAGCCCAAGCAGAGAAATGCCTACTGTTTCAGGTACCCTGGAAGGTCATCTAATTCCTATGGCAATCCTCTTAG	0	0	2	0	0	0	5.44013	0	NA	NA	NA		NA
circ2700049A03Rik_821	chr12|71205601|71211332|+	chr12	71205601	71211332	0	+	71205601	71205601	0,0,0	5	130,218,73,225,175	0,1363,2296,3748,5556	circRNA	2700049A03Rik	ENSMUST00000149564.8	10,11,12,13,14	chr12:71203944-71205601|chr12:71211332-71213839	5731	821	CACTGAAACTCTACATTCACAAATATTTCCTTCCTCTGAAGAGCGGGGAACAGCTCAAGTACCCGTGCCGAAGTATAATGATGTTGTTCATGATCTTGGCCAGAAGAAACAAGCAAGTGACATGCTCCAGATAAAGCAATCTCCAGTTACCTTGAGGCTTTCAGATCATCCGCATAATCCTGCCTTGCTCCAGACAACCAATACAAGGTCTGTCTTGAAAGATGCTGCGAAGATTCTGAGAGGAGTACAAAACAATAAAAAAGTACTAGAAGAAAACCTGGAAGCTATCGTTCGTGCAAAGGATGGAGCTGCTATGTATTCATTTATCAATGCTTTAGCTACCAATAGAGAGATGTCAGAGAAAATTAGGATCAGAAAGCAGGTAGATGAATGGATTAAAATCATTTCAGCAGAAATCCAGGATGAACTTATGAGAAAAGATTATGAACAAAAGAGATTTGATCCAAAGAATCAAAGAAACAAGAAAGCTCTAACTATGAGTAGAGATATTAAAGCCAATAACCAAGAAAAAACGGTGAACAGATCTGTAATTCCAAGAAGCCATTATCAAAAGCAAACCCAGGAGCAGTTTACAAGTCCACCTGTGAGGAACTTGCCTGCCTCCGGCCCGCAGAAAGAGAGGAGTGGCCTCTTGAAGTCAGCCACAACGTTGCAAGACGAGGATTATATGTTACAGATATATGGGAAGCCAGTTTATCAGGGCCACCGCAGCACTCTTAAGAAAGGACCGTATCTCAGATTCAGTTCTCCGTCTCCTAAGGCCAAGCCACAGAGGCCAAGGGTGATAGAGCTAGTGAAAG	0	0	2	0	0	0	4.66777	0	NA	MMU_CIRCpedia_214860	mmu-2700049A03Rik_0017	CIRCpedia: MMU_CIRCpedia_214860,circAtlas: mmu-2700049A03Rik_0017	NA
circ2700049A03Rik_370	chr12|71211157|71214034|+	chr12	71211157	71214034	0	+	71211157	71211157	0,0,0	2	175,195	0,2682	circRNA	2700049A03Rik	ENSMUST00000149564.8	14,15	chr12:71209574-71211157|chr12:71214034-71217292	2877	370	GGCCTCTTGAAGTCAGCCACAACGTTGCAAGACGAGGATTATATGTTACAGATATATGGGAAGCCAGTTTATCAGGGCCACCGCAGCACTCTTAAGAAAGGACCGTATCTCAGATTCAGTTCTCCGTCTCCTAAGGCCAAGCCACAGAGGCCAAGGGTGATAGAGCTAGTGAAAGGCACTAAAGTCAAGTCAGCAAAAACACAAACTGACTTTCATGCTGCATCACGTATGAAAATGGATTCTAAAATACAGCATCCCATCACCGCACTACCTCATGCTGATCAGCAGTATATGGTCAGCCCAAGCAGAGAAATGCCTACTGTTTCAGGTACCCTGGAAGGTCATCTAATTCCTATGGCAATCCTCTTAG	0	0	2	0	0	0	4.66777	0	NA	MMU_CIRCpedia_228348	mmu-2700049A03Rik_0016	CIRCpedia: MMU_CIRCpedia_228348,circAtlas: mmu-2700049A03Rik_0016	NA
circDaam1_324	chr12|71993001|71993911|+	chr12	71993001	71993911	0	+	71993001	71993001	0,0,0	3	67,118,139	0,287,771	circRNA	Daam1	ENSMUST00000223272.2	9,10,11	chr12:71992275-71993001|chr12:71993911-71994166	910	324	GCATTTAGACTTTTTTGAAATGCTCCGAAATGAAGATGAACTAGAATTTGCCAAAAGATTTGAACTGGTTCACATAGACACAAAAAGCGCCACTCAGATGTTTGAGCTGACCAGGAGGAGGCTAACCCACAGCGAAGCCTACCCCCACTTCATGTCCATTCTGCACCATTGCCTCCAGATGCCTTACAAGAGGAGTGGTAACACAGTTCAGTACTGGCTGCTGTTAGACAGAATCATACAGCAGATAGTTATCCAGAATGACAAAGGGCAGGATCCCGACTCCACACCTCTGGAAAACTTTAATATCAAGAACGTCGTAAGAAT	0	0	1	0	0	0	2.72007	0	NA	NA	NA		NA
circDaam1_1013	chr12|71993772|72017952|+	chr12	71993772	72017952	0	+	71993772	71993772	0,0,0	8	139,59,188,300,108,27,107,85	0,394,4195,4834,5453,11748,12807,24095	circRNA	Daam1	ENSMUST00000223272.2	11,12,13,14,15,16,17,18	chr12:71993406-71993772|chr12:72017952-72021963	24180	1013	ACAAGAGGAGTGGTAACACAGTTCAGTACTGGCTGCTGTTAGACAGAATCATACAGCAGATAGTTATCCAGAATGACAAAGGGCAGGATCCCGACTCCACACCTCTGGAAAACTTTAATATCAAGAACGTCGTAAGAATGTTGGTTAATGAAAATGAAGTTAAGCAATGGAAAGAGCAGGCAGAGAAGATGAGGAAAGAGCACAATGAGCTACAACAGAAGCTGGAGAAGAAAGAGAGAGAATGTGATGCTAAGACCCAAGAGAAGGAAGAAATGATGCAGACCTTAAACAAGATGAAAGAGAAGCTGGAAAAGGAGACAACTGAGCACAAGCAAGTTAAGCAGCAGGTGGCAGACCTCACGGCGCAGCTCCACGAGCTGAACAGGAGGGCCGTCTGTGCAGCAGTCCCAGGAGGACCCTCACCCGGAGCCCCTGGAGGACCCTTTCCTTCCTCTGGGTTGGGGTCTCTTCTCCCTCCCCCACCACCCCCACTCCTTTCAGGTGGAGCACTTCCTCCTCCACCACCTCCCCTCCCTCCTGGGGGTCCTCCTCCTCCCCCAGGGCCTCCTCCCTTAGGAGGAGTTCTGCCACCTCCTGGTGCTCCAGTGAGTCTAACACTCAAGAAGAAGAATATTCCCCAGCCCACCAATGCCCTGAAATCCTTCAACTGGTCCAAGTTGCCTGAGAACAAATTGGATGGAACAGTATGGACTGAAATTGATGATACCAAAGTCTTCAAAATTCTAGACCTTGAAGACCTAGAAAGAACGTTCTCTGCCTACCAAAGACAGCAGGAGTTCTTTGTGAACAACTCCAAGCAGAAAGAAGCAGATGCCATTGATGACACACTGAGTTCCAAACTTAAAGTCAAAGAGCTGTCAGTGATTGATGGTCGGAGAGCTCAGAATTGCAACATCCTTCTGTCGAGGTTGAAATTATCCAATGATGAAATCAAGCGGGCAATTCTAACAATGGATGAACAGGAGGATCTGCCCAAGGACATGTTAGAACAG	0	0	4	0	0	0	10.8803	0	NA	NA	NA		NA
circDaam1_1347	chr12|71994166|72027635|+	chr12	71994166	72027635	0	+	71994166	71994166	0,0,0	11	59,188,300,108,27,107,85,107,89,169,108	0,3801,4440,5059,11354,12413,23701,27797,29403,30250,33361	circRNA	Daam1	ENSMUST00000223272.2	12,13,14,15,16,17,18,19,20,21,22	chr12:71993911-71994166|chr12:72027635-72029466	33469	1347	GTTGGTTAATGAAAATGAAGTTAAGCAATGGAAAGAGCAGGCAGAGAAGATGAGGAAAGAGCACAATGAGCTACAACAGAAGCTGGAGAAGAAAGAGAGAGAATGTGATGCTAAGACCCAAGAGAAGGAAGAAATGATGCAGACCTTAAACAAGATGAAAGAGAAGCTGGAAAAGGAGACAACTGAGCACAAGCAAGTTAAGCAGCAGGTGGCAGACCTCACGGCGCAGCTCCACGAGCTGAACAGGAGGGCCGTCTGTGCAGCAGTCCCAGGAGGACCCTCACCCGGAGCCCCTGGAGGACCCTTTCCTTCCTCTGGGTTGGGGTCTCTTCTCCCTCCCCCACCACCCCCACTCCTTTCAGGTGGAGCACTTCCTCCTCCACCACCTCCCCTCCCTCCTGGGGGTCCTCCTCCTCCCCCAGGGCCTCCTCCCTTAGGAGGAGTTCTGCCACCTCCTGGTGCTCCAGTGAGTCTAACACTCAAGAAGAAGAATATTCCCCAGCCCACCAATGCCCTGAAATCCTTCAACTGGTCCAAGTTGCCTGAGAACAAATTGGATGGAACAGTATGGACTGAAATTGATGATACCAAAGTCTTCAAAATTCTAGACCTTGAAGACCTAGAAAGAACGTTCTCTGCCTACCAAAGACAGCAGGAGTTCTTTGTGAACAACTCCAAGCAGAAAGAAGCAGATGCCATTGATGACACACTGAGTTCCAAACTTAAAGTCAAAGAGCTGTCAGTGATTGATGGTCGGAGAGCTCAGAATTGCAACATCCTTCTGTCGAGGTTGAAATTATCCAATGATGAAATCAAGCGGGCAATTCTAACAATGGATGAACAGGAGGATCTGCCCAAGGACATGTTAGAACAGCTTTTGAAATTCGTTCCTGAGAAAAGCGACATCGACCTGCTAGAGGAACACAAGCATGAGCTGGATCGGATGGCCAAGGCTGACCGCTTCCTGTTTGAGATGAGCAGAATTAATCATTACCAGCAAAGACTGCAATCACTGTACTTCAAAAAGAAGTTTGCAGAGCGTGTGGCAGAAGTGAAGCCCAAAGTAGAAGCGATTCGCTCTGGCTCTGAGGAGGTGTTCAGGAGCCGCGCCCTCAAGCAGCTCCTGGAGGTGGTCTTGGCTTTTGGAAATTATATGAATAAAGGACAAAGAGGCAATGCATATGGATTCAAGATCTCCAGCCTCAACAAGATAGCGGATACCAAATCCAGTATTGACAAGAACATTACTCTTTTGCACTATCTAATAACTATTGTGGAGAATAAGTACCCCAAAGTCCTCAACCTAAGCGAAGAGTTGCGGGATATTCCTCAAGCAGCGAAAGTAAA	0	0	1	0	0	0	2.72007	0	NA	NA	NA		NA
circJkamp_621	chr12|72136729|72146897|+	chr12	72136729	72146897	0	+	72136729	72136729	0,0,0	4	155,207,182,77	0,3981,4730,10091	circRNA	Jkamp	ENSMUST00000057257.10	3,4,5,6	chr12:72136180-72136729|chr12:72146897-72147383	10168	621	GTATGCCCAAGAGGACAGAGGACCAATGCACAGAAGTACTGTCAGCCTTGCACAGAGTCCCCAGAACTTTACGACTGGCTCTATCTGGGCTTTATGGCTATGCTTCCTCTTGTTCTGCATTGGTTCTTCATTGAATGGTACTCGGGGAAAAAGAGCTCCAGTGCTCTTTTCCAGCACATCACCGCGCTCTTTGAATGCACCATGGCAGCTATCATCACCTTACTCGTGAGTGATCCCGTGGGCGTCCTTTACATCCGTTCCTGCCGCGTTCTGATGCTTTCTGATTGGTACACGATGCTCTACAACCCAAGTCCAGATTACGTCACCACGGTGCACTGCACTCACGAAGCCGTCTACCCACTGTACACCATCGTGTTCGTTTATTACGCGTTCTGCTTGGTGTTAATGATGCTTCTGCGGCCTCTCCTGGTGAAGAAGATCGCATGCGGACTCGGCAAGTCTGACCGCTTCAAAAGTATTTACGCAGCTCTTTACTTCTTCCCCATCCTGACCGTGCTGCAGGCGGTCGGTGGGGGCCTCTTATATTACGCCTTCCCGTACATTATATTAGTGTTATCTCTGGTTACCCTGGCTGTATACATGTCTGCTTCTGAAATAGAG	0	0	2	0	0	0	5.44013	0	NA	NA	NA		NA
circLrrc9_227	chr12|72515942|72517100|+	chr12	72515942	72517100	0	+	72515942	72515942	0,0,0	2	123,104	0,1054	circRNA	Lrrc9	ENSMUST00000161284.3	14,15	chr12:72513764-72515942|chr12:72517100-72520570	1158	227	GCACCATCCTCATTGCGAAGGTTTTTCTTGGCCAGAGTATTCAGGCTCGTGACCAGGAGCCCATCAATAAAGCCAACTATCCCATGGTTAACTCGGTGTTTGTTCCTCAGAGACATGTGCTAAGACAAAGAACTTGCGACTGTGGCTACCGGCAGTACAAATGGTTTGTCTTCGACCATGACCTCGTTTTGCCAGAGTACATCGTTGAATTTGAGTACACTACAGTG	0	0	1	0	0	0	2.72007	0	mmu_circ_0004166	MMU_CIRCpedia_28076	mmu-Lrrc9_0004	circBase: mmu_circ_0004166,CIRCpedia: MMU_CIRCpedia_28076,circAtlas: mmu-Lrrc9_0004	NA	circAtlas: hsa-RTN1_0005,circBase: hsa_circ_0102271,CIRCpedia: HSA_CIRCpedia_131380
circSlc38a6_927	chr12|73365750|73398947|+	chr12	73365750	73398947	0	+	73365750	73365750	0,0,0	11	40,79,83,59,66,54,80,101,125,145,95	0,11003,18045,18533,22431,22730,24692,25816,31537,32774,33102	circRNA	Slc38a6	ENSMUST00000140523.8	5,6,7,8,9,10,11,12,13,14,15	chr12:73356971-73365750|chr12:73398947-73399230	33197	927	GTGGTGGTGGCAGGCACCATAATAATTCAGAATATTGGAGCTATGTCATCTTATCTTTTAATTATTAAAACAGAGCTTCCTGCTGCTATTTCAGAATTTTTACCTAGTGACCACAGTGGGTCTTGGTATCTTGATGGACAGATGTTGCTGATCATCATCTGTGTAGGCATCGTGTTTCCTCTCTCACTGCTTCCCAAGATAGGCTTTCTTGGCTACACAAGCAGTCTATCATTTTTCTTTATGGTGTTCTTTGCTCTTGTGGTAGTAATTAAAAAATGGGCCGTTCCTTGTCCTGTGACCTTAGATTGCATCAATGAAGTCTTTCAGATTTCAAACGCAACAGATGACTGTAAACCAAAGCTCTTTCATTTCTCCAAAGAGAGCGTTTACGCCATACCAACCATGGCTTTTTCCTTTCTCTGCCATACCTCAGTATTGCCCATATACTGTGAGCTTCAAAGCCCTTCAAAGAAAAGGATGCAGAATGTGACCAACACAGCGATTGCGTTGAGCTTTCTGGTTTACTTTGTGTCTGCACTCTTTGGCTACCTCACTTTTTATGACAAAGTGGAGTCAGAATTGCTACAAGGTTATAGTAAATACTTGCCACATGATGTTATTGTCATGGCTGTGAAGTTGTGCATACTATTCGCCGTGCTTCTGACAGCCCCTCTAATCCACTTCCCTGCCAGGAAAGCTTTAATGATGATCCTGTTCTCCAATTACCCGTTCTCCTGGATCCGACATTCCCTGACCACAGCAGCGCTCAACGCCATCATCGTGGTGCTCGCCATCTATGTCCCGGACATTAGAAATGTATTTGGTGTGGTTGGCGCCAGCACATCGACATGCTTGATTTTTGTGTTCCCAGGGTTATTTTATCTTAAACTCAGCCGAGAGGACTTCCTCTCCTGGAAAAAGCTTGGG	0	0	2	10	0	0	5.44013	21.262	NA	NA	mmu-Slc38a6_0005	circAtlas: mmu-Slc38a6_0005	NA
circSlc38a6_365	chr12|73397287|73398947|+	chr12	73397287	73398947	0	+	73397287	73397287	0,0,0	3	125,145,95	0,1237,1565	circRNA	Slc38a6	ENSMUST00000140523.8	13,14,15	chr12:73391667-73397287|chr12:73398947-73399230	1660	365	ACAAAGTGGAGTCAGAATTGCTACAAGGTTATAGTAAATACTTGCCACATGATGTTATTGTCATGGCTGTGAAGTTGTGCATACTATTCGCCGTGCTTCTGACAGCCCCTCTAATCCACTTCCCTGCCAGGAAAGCTTTAATGATGATCCTGTTCTCCAATTACCCGTTCTCCTGGATCCGACATTCCCTGACCACAGCAGCGCTCAACGCCATCATCGTGGTGCTCGCCATCTATGTCCCGGACATTAGAAATGTATTTGGTGTGGTTGGCGCCAGCACATCGACATGCTTGATTTTTGTGTTCCCAGGGTTATTTTATCTTAAACTCAGCCGAGAGGACTTCCTCTCCTGGAAAAAGCTTGGG	0	0	1	0	0	0	2.72007	0	NA	NA	mmu-Slc38a6_0003	circAtlas: mmu-Slc38a6_0003	NA	circAtlas: hsa-SLC38A6_0014,CIRCpedia: HSA_CIRCpedia_121019
circPrkch_851	chr12|73738321|73749686|+	chr12	73738321	73749686	0	+	73738321	73738321	0,0,0	7	151,35,89,130,128,144,174	0,1384,4639,6369,8633,10890,11191	circRNA	Prkch	ENSMUST00000221153.2	4,5,6,7,8,9,10	chr12:73696129-73738321|chr12:73749686-73768509	11365	851	CCACTCTCCAGAGAGACCGCATCTTCAAGCATTTTACCAGGAAGCGCCAAAGGGCTATGCGAAGACGAGTCCATCAAGTGAACGGACATAAGTTCATGGCCACGTACCTGAGGCAGCCCACCTACTGCTCTCATTGCCGAGAGTTCATCTGGGGAGTATTTGGGAAACAGGGTTATCAATGCCAAGTGTGCACCTGCGTCGTCCATAAACGCTGCCATCATCTAATTGTTACAGCCTGCACTTGCCAAAACAATATTAACAAAGTGGATGCCAAGATTGCAGAACAGCGGTTTGGCATCAACATCCCACACAAGTTCAACGTTCACAATTACAAGGTGCCCACGTTCTGTGACCACTGTGGCTCCCTGCTCTGGGGGATAATGCGACAAGGACTTCAGTGTAAAATATGTAAGATGAATGTACATATTCGGTGTCAGGCGAACGTGGCCCCAAACTGCGGGGTGAATGCCGTGGAGCTTGCCAAGACCCTGGCAGGGATGGGTCTCCAACCCGGAAATATTTCTCCAACCTCGAAACTCATTTCCAGGTCGACACTAAGACGGCAGGGAAAGGAGGGCTCCAAAGAAGGAAATGGGATCGGTGTTAACTCTTCCAGCAGATTCGGCATCGACAACTTTGAGTTCATCCGGGTGTTGGGGAAGGGGAGCTTCGGGAAGGTGATGCTTGCCAGGATAAAGGAGACAGGAGAACTGTACGCCGTGAAGGTGCTGAAGAAGGACGTGATTCTGCAGGATGATGATGTAGAGTGCACCATGACTGAGAAGAGGATCCTGTCCTTGGCCCGCAACCACCCCTTCCTCACCCAGCTCTTCTGCTGCTTTCAGACTCCA	0	0	2	1	0	0	5.44013	1.84225	mmu_circ_0004172	MMU_CIRCpedia_28517	mmu-Prkch_0001	circBase: mmu_circ_0004172,CIRCpedia: MMU_CIRCpedia_28517,circAtlas: mmu-Prkch_0001	NA
circHif1a_547	chr12|73974759|73979250|+	chr12	73974759	73979250	0	+	73974759	73974759	0,0,0	4	146,85,113,203	0,228,2671,4288	circRNA	Hif1a	ENSMUST00000110461.8	3,4,5,6	chr12:73973521-73974759|chr12:73979250-73982963	4491	547	GTGGTCTAGACAGTGAAGATGAGATGAAGGCACAGATGGACTGTTTTTATCTGAAAGCCCTAGATGGCTTTGTGATGGTGCTAACAGATGACGGCGACATGGTTTACATTTCTGATAACGTGAACAAATACATGGGGTTAACTCAGTTTGAACTAACTGGACACAGTGTGTTTGATTTTACTCATCCATGTGACCATGAGGAAATGAGAGAAATGCTTACACACAGAAATGGCCCAGTGAGAAAAGGGAAAGAACTAAACACACAGCGGAGCTTTTTTCTCAGAATGAAGTGCACCCTAACAAGCCGGGGGAGGACGATGAACATCAAGTCAGCAACGTGGAAGGTGCTTCACTGCACGGGCCATATTCATGTCTATGATACCAACAGTAACCAACCTCAGTGTGGGTACAAGAAACCACCCATGACGTGCTTGGTGCTGATTTGTGAACCCATTCCTCATCCGTCAAATATTGAAATTCCTTTAGATAGCAAGACATTTCTCAGTCGACACAGCCTCGATATGAAATTTTCTTACTGTGATGAAAG	0	0	3	0	0	0	8.1602	0	NA	MMU_CIRCpedia_28569	mmu-Hif1a_0020	CIRCpedia: MMU_CIRCpedia_28569,circAtlas: mmu-Hif1a_0020	NA
circHif1a_310	chr12|73979047|73983070|+	chr12	73979047	73983070	0	+	73979047	73979047	0,0,0	2	203,107	0,3916	circRNA	Hif1a	ENSMUST00000110461.8	6,7	chr12:73977543-73979047|chr12:73983070-73984426	4023	310	GTGCTTCACTGCACGGGCCATATTCATGTCTATGATACCAACAGTAACCAACCTCAGTGTGGGTACAAGAAACCACCCATGACGTGCTTGGTGCTGATTTGTGAACCCATTCCTCATCCGTCAAATATTGAAATTCCTTTAGATAGCAAGACATTTCTCAGTCGACACAGCCTCGATATGAAATTTTCTTACTGTGATGAAAGAATTACTGAGTTGATGGGTTATGAGCCGGAAGAACTTTTGGGCCGCTCAATTTATGAATATTATCATGCTTTGGATTCTGATCATCTGACCAAAACTCACCATGATA	0	0	6	5	0	0	13.2309	10.6356	mmu_circ_0004178	MMU_CIRCpedia_28576	mmu-Hif1a_0021	circBase: mmu_circ_0004178,CIRCpedia: MMU_CIRCpedia_28576,circAtlas: mmu-Hif1a_0021	NA	circAtlas: hsa-HIF1A_0024,circBase: hsa_circ_0102322,CIRCpedia: HSA_CIRCpedia_12590
circHif1a_784	chr12|73988503|73991811|+	chr12	73988503	73991811	0	+	73988503	73988503	0,0,0	4	123,425,109,127	0,231,2349,3181	circRNA	Hif1a	ENSMUST00000110461.8	11,12,13,14	chr12:73987405-73988503|chr12:73991811-73992325	3308	784	CCTAACAGTCCCAGTGAATATTGCTTTGATGTGGATAGCGATATGGTCAATGTATTCAAGTTGGAACTGGTGGAAAAACTGTTTGCTGAAGACACAGAGGCAAAGAATCCATTTTCAACTCAGGACACTGATTTAGATTTGGAGATGCTGGCTCCCTATATCCCAATGGATGATGATTTCCAGTTACGTTCCTTTGATCAGTTGTCACCATTAGAGAGCAATTCTCCAAGCCCTCCAAGTATGAGCACAGTTACTGGGTTCCAGCAGACCCAGTTACAGAAACCTACCATCACTGCCACTGCCACCACAACTGCCACCACTGATGAATCAAAAACAGAGACGAAGGACAATAAAGAAGATATTAAAATACTGATTGCATCTCCATCTTCTACCCAAGTACCTCAAGAAACGACCACTGCTAAGGCATCAGCATACAGTGGCACTCACAGTCGGACAGCCTCACCAGACAGAGCAGGAAAGAGAGTCATAGAACAGACAGACAAAGCTCATCCAAGGAGCCTTAACCTGTCTGCCACTTTGAATCAAAGAAATACTGTTCCTGAGGAAGAATTAAACCCAAAGACAATAGCTTCGCAGAATGCTCAGAGGAAGCGAAAAATGGAACATGATGGCTCCCTTTTTCAAGCAGCAGGAATTGGAACATTATTGCAGCAACCAGGTGACTGTGCACCTACTATGTCACTTTCCTGGAAACGAGTGAAAGGATTCATATCTAGTGAACAGAATGGAACGGAGCAAAAGACTATTATTTTAATACCCTCCG	0	0	1	0	0	0	2.72007	0	NA	NA	NA		NA
circSnapc1_316	chr12|74019310|74029353|+	chr12	74019310	74029353	0	+	74019310	74019310	0,0,0	3	63,151,102	0,2474,9941	circRNA	Snapc1	ENSMUST00000021532.6	7,8,9	chr12:74018727-74019310|chr12:74029353-74030636	10043	316	AGATGTGAGAGAGCTGTGTCTTTAGCGAAAATAAAAGCGAAAGCCTTTTCAGCTGTTGTCCCGGTGTCCAAGTCCAGGAGGCATCGCCAGTCCAAGCTTGACTCTTCTGACTCTGACTCTGGGTCTGGACAAGTGCAAGGCAGAGCAGCTAAGAGAAAGAGAACCAGAGAACCAGCAGGACCAGCAGGAAGGAAGAGATCTTCCAGAAGCAAAGGTAACGCTCCGAATGAACGTAAGGAAGAGAAGTCGTTACACCTGAGTATGCCTATTATTACAGAGGAGGAGGAGGAGGACATGGGTGGCGTCAGAAAAGCAG	0	0	1	0	0	0	2.72007	0	NA	NA	NA		NA	circAtlas: hsa-HIF1A_0037,circBase: hsa_circ_0102327,CIRCpedia: HSA_CIRCpedia_131393
circSyt16_821	chr12|74208829|74209650|+	chr12	74208829	74209650	0	+	74208829	74208829	0,0,0	1	821	0	circRNA	Syt16	ENSMUST00000110451.4	3	chr12:74176325-74208829|chr12:74209650-74269355	821	821	CTGAGAAGTGTTGAGAGTGAAATGGTCCCAGCCATTAAGAGACCACCCTGTCAAACACGCTTGCTCTGTTCCCTGCAAAGACCTACTCCATAGACCTTGGTGCAAGAGCCAGCATGCAGCCTGGTTTTACTTACTGCCAACGGTGCTTACGTACTGCACATGTTTTCTTTATGTATATATTAATAAAGTTTTGCCTGTTATAAAAAAGAGACCTCCAGTTAGATTTCTCATCGTGCTTGTTCTATATTTCACATAAGTTCAGAGTTCAGGAGGAACGGAACAAGTGGACTCTGCAGACACGAGGTATTTGATCATGGTGTTGACCATGGCATCTCAGGATGTCCAGAACTTCTTCCAGCCTTTGTCTTCCTGGCTTTCCCGAGTTTATGAAGCTCTCCAGCAAGCCGGGGATGCATTATCTGCTTCACTGGTCCTTCTTAGCAAACACGATTCGGCATTGAGTGATAAGCCAGAGCAGGACTTAGATGCTGCCCAGATTCAGCAAACCTACTTGGAAGATGAAGAACAGGACCACGATGGCAGTCCAGAGGAGGCAAGCTCCCTGTTTCTTGAAGAGGACCATTTCTCACTCTCTAATAGTGATCTGCAGGACTCCGTCCAAACGGCAAGCCCCACGCTTGGTCAGCAAGCCGAAGACTCAAGCTCTGTAATACCCCCGTGGCCCAGTAAGATCCCAGGGGCCCCGAAGCCCCAGCCTGTGCTTTCTTCGATCGCCGAGGAAGACCATCACTCTGAGAGGCAGAGATGTGGCCGTCAGCATGGCTCTGGCACTTTAGAAAAGGTTAATGGAAGAAAGCAAG	0	0	4	1	0	0	9.33553	2.31396	NA	MMU_CIRCpedia_28608	mmu-Syt16_0007	CIRCpedia: MMU_CIRCpedia_28608,circAtlas: mmu-Syt16_0007	NA	circAtlas: hsa-SYT16_0037
circKcnh5_1749	chr12|75023244|75201055|-	chr12	75023244	75201055	0	-	75023244	75023244	0,0,0	8	253,200,427,393,116,129,107,124	0,31129,110934,137720,143450,154427,161173,177687	circRNA	Kcnh5	ENSMUST00000042299.4	9,8,7,6,5,4,3,2	chr12:75012095-75023244|chr12:75201055-75223229	177811	1749	AATCAAGTTTCTTACTGGGAAATGCCCAAATTGTGGACTGGCCTGTAGTTTATAGTAATGACGGTTTTTGTAAACTCTCTGGATATCATCGAGCTGACGTCATGCAGAAAAGCAGCACCTGCAGTTTTATGTATGGAGAACTGACCGACAAGAAGACCATTGAGAAAGTCAGGCAGACTTTTGACAACTACGAGTCAAACTGTTTTGAAGTTCTTCTGTACAAAAAAAACCGTACCCCTGTTTGGTTTTACATGCAAATCGCACCAATAAGAAATGAACACGAGAAGGTGGTCTTGTTCCTGTGTACATTCAAGGACATTACACTGTTCAAACAGCCTATAGAGGATGACTCAACGAAAGGTTGGACGAAGTTTGCCCGATTGACACGGGCTTTGACAAATAGCCGAAGTGTTTTACAGCAGCTTACACCAATGAATAAAACAGAGACAGTCCACAAGCATTCAAGACTAGCTGAAGTGCTTCAGCTGGGATCAGACATCCTTCCTCAGTACAAACAAGAAGCGCCAAAGACGCCACCACATATCATCTTACACTATTGTGCTTTTAAAACTACTTGGGATTGGGTGATTTTAATTCTTACCTTCTACACCGCCATCATGGTTCCTTACAATGTTTCTTTCAAAACAAAGCAGAACAATATCGCCTGGCTGGTGCTGGACAGTGTGGTGGACGTGATTTTTCTGGTGGACATTGTTTTAAATTTTCACACGACTTTTGTGGGGCCGGGTGGAGAGGTCATTTCTGACCCGAAGCTTATAAGGATGAACTATCTGAAAACTTGGTTTGTGATTGATCTGCTGTCTTGTTTACCTTATGACATCATCAATGCCTTTGAAAATGTGGATGAGGGAATCAGCAGTCTCTTCAGCTCTTTAAAGGTGGTGCGCCTTTTACGCCTGGGCCGTGTTGCTAGGAAACTGGACCATTACCTGGAATATGGAGCAGCGGTCCTTGTGCTCCTGGTATGTGTGTTTGGACTGGTGGCTCACTGGCTGGCTTGCATCTGGTACAGCATTGGAGACTATGAGGTCATTGATGAAGTCACCAACACCATTCAAATAGACAGCTGGCTCTACCAGTTGGCCTTGAGCATTGGGACCCCATATCGCTACAATACGAGTGCAGGGATCTGGGAAGGAGGACCCAGCAAGGACTCCCTGTATGTGTCCTCCCTCTACTTCACCATGACGAGCCTTACAACCATAGGATTTGGAAACATAGCTCCGACCACAGACGTGGAGAAGATGTTCTCAGTGGCCATGATGATGGTCGGCTCTCTTCTTTATGCAACTATTTTTGGAAATGTTACCACAATTTTCCAGCAAATGTATGCCAACACCAACCGTTACCATGAGATGCTGAATAATGTTCGAGATTTCCTGAAATTATATCAGGTCCCAAAAGGCCTTAGTGAACGAGTGATGGATTATATTGTCTCAACATGGTCAATGTCAAAAGGCATCGACACAGAGAAGGTCCTCTCCATCTGTCCCAAGGACATGAGAGCTGACATCTGTGTTCATCTGAACCGGAAGGTTTTTAATGAACATCCTGCATTCCGATTGGCCAGCGATGGATGTCTGCGTGCCTTGGCAGTGGAGTTCCAAACCATTCACTGTGCTCCTGGGGACCTGATTTACCATGCTGGAGAGAGTGTGGATGCCCTCTGCTTTGTGGTGTCCGGGTCCTTGGAAGTTATCCAGGATGAGGAGGTGGTGGCCATTTTAG	0	0	7	8	0	0	17.4957	16.6433	NA	NA	NA		NA	circAtlas: hsa-KCNH5_0014
circPpp2r5e_334	chr12|75511647|75515394|-	chr12	75511647	75515394	0	-	75511647	75511647	0,0,0	4	120,51,54,109	0,1754,1918,3638	circRNA	Ppp2r5e	ENSMUST00000021447.9	11,10,9,8	chr12:75509203-75511647|chr12:75515394-75516315	3747	334	TATTATCAATGGCTTTGCTTTACCACTCAAGGCAGAACACAAACAGTTCCTGGTGAAAGTGTTGATCCCTCTACACACTGTCAGGAGCTTGTCACTCTTTCATGCACAGCTGGCGTATTGTATAGTACAGTTTCTGGAGAAAGACCCTTCCCTTACAGAACCAGTTATTAGGGGGCTAATGAAATTTTGGCCTAAAACATGCAGTCAAAAAGAGGTCATGTTCCTCGGGGAGCTGGAAGAAATCTTGGATGTGATTGAACCGTCACAATTTGTTAAAATCCAAGAACCTTTGTTTAAACAAATTGCCAAGTGTGTTTCTAGCCCCCATTTTCAG	0	0	1	0	0	0	2.72007	0	NA	NA	mmu-Ppp2r5e_0006	circAtlas: mmu-Ppp2r5e_0006	NA
circPpp2r5e_195	chr12|75531905|75540289|-	chr12	75531905	75540289	0	-	75531905	75531905	0,0,0	2	93,102	0,8282	circRNA	Ppp2r5e	ENSMUST00000021447.9	5,4	chr12:75516636-75531905|chr12:75540289-75562375	8384	195	GTATCTTGCAATATATTCAGAACTCTCCCTCCTAGTGACAGCAATGAATTCGACCCAGAAGAAGATGAACCTACCCTCGAGGCATCATGGCCCCACTTACAGCTTGTATATGAATTTTTCATAAGATTTTTGGAAAGCCAAGAATTCCAACCCAGCATTGCCAAAAAATACATAGATCAGAAATTTGTATTACAG	0	0	3	2	0	0	6.61547	3.92497	mmu_circ_0004194	MMU_CIRCpedia_29067	mmu-Ppp2r5e_0002	circBase: mmu_circ_0004194,CIRCpedia: MMU_CIRCpedia_29067,circAtlas: mmu-Ppp2r5e_0002	NA
circSyne2_329	chr12|75925107|75927351|+	chr12	75925107	75927351	0	+	75925107	75925107	0,0,0	4	62,96,78,93	0,1779,1985,2151	circRNA	Syne2	ENSMUST00000044217.16	3,4,5,6	chr12:75900921-75925107|chr12:75927351-75934927	2244	329	CTGAGCAGGAGGACACTCAGAAGAAAACCTTCACCTGCTGGATAAACTCACAGCTGGCAAAGCACACACCTCCCTCAGTTGTATCTGACTTATTCGCAGACATCAAGAAGGGGCATGTCCTCCTGGACCTGTTGGAAGTCCTCTCGGGACAGCAGTTGCCTCGGGATAAAGGATCTAATACATTCCAGTGCAGAATCAACATAGAACATGCCCTGACATTCCTGAAAAACAGATCTATCAAGCTAATAAATATCCATGTTGCTGACATTGTAGAAGGAAACCCGTCCATTATCCTTGGCCTGATCTGGACCATCATCCTGCACTTTCAT	0	0	2	0	0	0	4.66777	0	NA	MMU_CIRCpedia_29167	mmu-Syne2_0003	CIRCpedia: MMU_CIRCpedia_29167,circAtlas: mmu-Syne2_0003	NA
circSyne2_3444	chr12|75955641|75985575|+	chr12	75955641	75985575	0	+	75955641	75955641	0,0,0	20	79,188,165,120,174,159,174,135,159,212,91,119,127,158,148,584,180,151,159,162	0,308,2148,3438,6321,9646,10098,12247,14057,16401,16764,17588,18515,20390,20833,21698,24970,25605,28460,29772	circRNA	Syne2	ENSMUST00000044217.16	15,16,17,18,19,20,21,22,23,24,25,26,27,28,29,30,31,32,33,34	chr12:75953647-75955641|chr12:75985575-75986684	29934	3444	AAATTTACTGGAGAAAAAAAGTTCCTAATTCAACTTGATGCTTCTTTTCAAAAATGTGAAGAAATGTATAAGAACTCGGCCAGAGAATGTGAGAGTATTAGAGAGGAGTATATGATGCTGGAAAAGAATGTTCACTCGTGCAGACAATACATCCATAACACGAAGGCCACACTGCAAAGAGCACTGATGTCTTGGGCAACTTTCGAGGAAGATCTCGCCCTACTAAAGGCTTCTTTTGACTTGACAAAGAAGGAACAAATTAAAGAGGTTCCCGTTGAGACCCTCTTGCAGTGGAACACAAAACACACATCTTTGAATGAGGTGGGGAGTTTCCTGATTGGAGTCAGCAGTAGAGAAGTTGCCGCATCTATTTCTAAAGAACTGAGAAGGCTCAATAAAAGATGGAGAAAGTTCATCACCAAAACTCCACTTCTGAAACTGCCACTCGTGAAAATTCAGGACCAGCCCCCTGGGAACAGTTCTGGAACGAGTCTGTCTAAGGAGTCAGCTATGGCAGCAGAGCCTGGTGGAAGCCGTGGTGAGGATGTAAAGGCTGCGGAAAAGCAGGAAGTAGAAGACGAAGAGTCAGCCGGACAATTGAAAGTGAACGAAGAAGTTGAAGGACTCATCAAGCAGGTGACAATCTGGGAGTCACAAACCAAATCCATCTTGGATCTCCTCCAACATGGAGACCATGCCGATGGCTCCTCAGCAGACACCTTGCAGCATCTTATTGCTAAAGGCTCTGTGTATGAGGAACTTCTGGCCAGAACCGAAGATACTTTACAGATGGATGTTCAAAGTCCTTCGAACCTGGAGCCCTTCCAAAATGTCCTCAGAGCTGGCCTTCAGGCAAAGATCCAAGAAGCTAAACAAGGAGTTCAGATCACCATGGTAGAATTGTCTGCAGTGTTGAAGAACTTAAGTGATGAACCACTGGAGCTAGACCTGGGGCTAAAGGTGGAGGAAGCGCAGAAGGAGCTGGAGGTCTCCATCTTGAGAGCCGAGCAGTTACTCGGGCAAAGAGAGCGCCCTGGTGGATTCCTCTTGAAGTACAAGGAAGCATTGGAAATTCTTAATACCAATAGTCTGGCCAAGTATCTTCGAGCTGTTGAAGAACTGAAGCGTACTGTCCCCGGTGGTGCGAAGCTGCAGCTGGAAGAACAGAGTCGAGTCGCAAGTGCCAAGTGGGAGCCGCTCCGTCATGAAATTTCTTTGTATCTCCAACAACTAAAAATAGCTATTGAAGAAGAAAAGCTTAGAGACAATATTGCGAGACTTGAAAAGCAAATAAATAAAGAAAAGAAGCTTATCCGGAGAGGCAGGACCAGGGGCCTCCGCAAGGAGCACGAGGCTTGCTTGTCTCCGGAAAGCATCAAGTGCCAGCTAGAACACCATGTGGGTGTCTTGAGGGTGCTGTGCGAGGAGCTGACATCACCAGAGGATCAACAAGAATTGAAGAGAGCACTCCGAGATTACGAACAAAAGATAGCGAGACTTCTGAAATGTGCTTCTGAGATTCACACAACCCTGCAGTCCTCCCAGGGAGGTGCATTGGAGGAGAGGAGTGCCTTGATCACAACTGAGAATGGCAGAAGGGATGCCGATGGCGAGGTACCACTTGAGATACCAGACAACCAGCTGTCAACTGAAAAGGCGATGGAACCCATTAAGAATTTTAGCCAGACATCAGAATTAAAGCCTCAGCAAGAAGAAAGCATTATGGAGAAGGAAGGAAAGGATTGCAGCGCCTCTCTAAGTGACTTACAGGAGAGGTATGACACACAAAGGGGGCTTCTTGAGCAACACCTGCAAGACAGCAAATCCAGGGTGACGTCTGACTTTGCCAGTGAGCAGGAGAGGAGCAGCGCCTGCCTGCAGAGTAAACTGGCAGAACTGCAGGTCTTACTGGCTGACACTGATGCTCACTGGGAGAAGTTTGAAATCACTTCACTGAATTTAAGAAGACTGATGAGCGACGCGGAGAAGCCTGTGCTTAACCAGGAGAGAGACTTATTAAAGGGGAATGAACAGGTTCTTCACGGGCTTCTTAACACCAGAATGGAGTCACTGGAGATGGCGCTGCAGATAGTACTTCCTCTGGAGAAGGAGTGTTCTCTCCTGTGTGCCTCTGACCTGCCCCTCTGCACAGTGGCTGTCCAGGACCTGCATCCTGTTGAGATTGATGGTGTCTATCAGAACCTGCGGGATATCCGAGATTCCATCGCAAAGCAGATCAGAGTCTGTACCAGTTTGGAGGAGCCGAGTAACTCTGTACCAAGGGAGTTACACACACTAGATCAGTGTGCGATCCAGGACATTGTGCTGAAGTGCAGACTCCAGCTGGAGACCATGAACCAGAAGGTAGAGATGAGGGAGGATGCCCTGGATGCTCTGGAAGGGTTTTTGGCATCTCTGAGAGCAGCTAAGCTCTCTGCTGAGCTCCCTGCAGACCGTCCTGCCCCGAAAGCACCAGAAGTGCTGAGTGAAGACATTCTCCTGATGAAAGAGAAGGCCGGGCCTTTGGATGAACGCCTGAGGACACTTGGCATAAACATTAAGGATGCCGAGGGAGGGGAGAATACCACCTGTGAAAGACTGGTCGGTGCATTGTCAGTAAACTTAGTGGCCATGGATGGCCAGAGTAAAGAGGAAGGACCTCCTGAGGACAAGAAGTTACTGGAAGCTTGTAGTTCCAAAAATCTCGAGCTCTTTAAAAACATTCAAGACCTCCAGAATCAGATCAGTAAAATTGGTCTTAAGGATCCTACTGCTCCAGCCGTGAAGCATCGGAAAAAGTCATTACTCAGGCTGGATAAGGACCTAGATGGATTGGAAGAAGAAAAGGTGCGCATACAAAAAATAGCTGGCTCTCTCCCACGATTCAAGGATGGCAGTGAGAAAAACGTGATTCAACAGTGTGAAGACACAGCAGCCTTGTGGGAGAGTACGAAAGCTTCTGTCACAGAGAGCCTTGAACAGTGTGGAAGTGCTCTGGAGCTCTTACGACAATATCAGAATATTAAAAACAACTTGACAGCTTTGATTCAGAAGGAAGAGGGCATCATCTCCCAGCAAGCTTCCTACATGGGAAAGGACAACCTGAAGAAGAAGATAGCCGAGATTGAAACTGTCAAAGAAGAATTCAGCGACCATTTAGAAGTTGTAGACAAGATAAATCAGATTTGTAAAAACCTACAATATCATCTGAATAAAATGAAAACCTTTGAAGACCCCCCCTTTGAAAAAGAGGCTAATGCTATTGTGGACAGATGGCTTGATATTAATGAGAAGACAGAAGAATATGGTGAAAATCTTGGCCGAGCGCTGGCCTTGTGGGACAAACTTTTCATCATAAAAAACAACATCGATGAGTGGACTGAACAGATCCTTGGGAAAGCAGAATCCCATGAGCTGACTGAGGAGGACAGAGGAAGGCTGAAG	0	0	1	0	0	0	2.72007	0	NA	NA	NA		NA
circSyne2_647	chr12|75955949|75962136|+	chr12	75955949	75962136	0	+	75955949	75955949	0,0,0	4	188,165,120,174	0,1840,3130,6013	circRNA	Syne2	ENSMUST00000044217.16	16,17,18,19	chr12:75955720-75955949|chr12:75962136-75965287	6187	647	CCAGAGAATGTGAGAGTATTAGAGAGGAGTATATGATGCTGGAAAAGAATGTTCACTCGTGCAGACAATACATCCATAACACGAAGGCCACACTGCAAAGAGCACTGATGTCTTGGGCAACTTTCGAGGAAGATCTCGCCCTACTAAAGGCTTCTTTTGACTTGACAAAGAAGGAACAAATTAAAGAGGTTCCCGTTGAGACCCTCTTGCAGTGGAACACAAAACACACATCTTTGAATGAGGTGGGGAGTTTCCTGATTGGAGTCAGCAGTAGAGAAGTTGCCGCATCTATTTCTAAAGAACTGAGAAGGCTCAATAAAAGATGGAGAAAGTTCATCACCAAAACTCCACTTCTGAAACTGCCACTCGTGAAAATTCAGGACCAGCCCCCTGGGAACAGTTCTGGAACGAGTCTGTCTAAGGAGTCAGCTATGGCAGCAGAGCCTGGTGGAAGCCGTGGTGAGGATGTAAAGGCTGCGGAAAAGCAGGAAGTAGAAGACGAAGAGTCAGCCGGACAATTGAAAGTGAACGAAGAAGTTGAAGGACTCATCAAGCAGGTGACAATCTGGGAGTCACAAACCAAATCCATCTTGGATCTCCTCCAACATGGAGACCATGCCGATGGCTCCTCAGCAGACACCTTGCAG	0	0	1	0	0	0	2.72007	0	NA	NA	mmu-Syne2_0014	circAtlas: mmu-Syne2_0014	NA
circSyne2_3150	chr12|76040797|76082435|+	chr12	76040797	76082435	0	+	76040797	76040797	0,0,0	21	186,123,183,132,192,75,114,117,231,183,129,122,142,132,153,210,102,120,198,174,132	0,1873,3380,6729,10552,11349,14107,14801,21458,26312,28231,28999,29992,31533,33684,33932,35775,37252,37473,39571,41506	circRNA	Syne2	ENSMUST00000044217.16	58,59,60,61,62,63,64,65,66,67,68,69,70,71,72,73,74,75,76,77,78	chr12:76037276-76040797|chr12:76082435-76085662	41638	3150	ATGGCTCTGGAAGATTCTGAGCAGAAACACAGCCTTCTACATTCAATTTTCACGGATCTAGAAGACCTGTCAATCATTTTTGAAACAGATGACTTAATCCAGACCATTCACGAGTTAAGTGACCAGGTGGCCGCTTTACAGCAACAGATAATGGAGGCCCTCCCACACGTCCAGCAGGTGGCAGATGATGTGGTTGCGATCGAGTCTGAAGTAAAAGCAATGGAGAAAAAGGTTGCAAAGATCAAAGCTATCCTCTTATCCAAAGAAATATTTGATTTTCCACCTGAAGAACATCTCAAGCATGGGGAGGTCATACTTGAAAACATCCATCCCATGAAAAAGACTATTGCTGAGATAATGACTTACCAAGTGGAACTGAGGCTGCCCCAGACGGGAACCAAGCCCCTGCCTGTGTTTCAGAGGACAAGCCAGCTTTTACAAGATGTGAAACTCTTGGAAAATGTGACTCAGGAACAAAATGAGTTACTGAAGGTTGTCATAAAGCAGACTGCTGAATGTGATGAAGAAATAGACAGTCTGAAGCAGATGTTAACTAACTACTCAGCTGAGATCTCCCCTGAACATGTGTCACAGAACCAAGTGGCCGACCTGCCGTCGTTACAGGGAGAGATGGAAAGGTTGGAAAAGCAGATTCTGAATCTAAACCAGAAGAAGGAGGATCTGCTAGTGGACTTGAAGACTGCTGTACTGAACCTTCATGAGCACCTGAAACAAGAACAGCAAGAAGTAGGAGACAAGCCCTCTGCAGGCGCCTCCGAGTGTACAGTGGCCGAGAGGGATGCTTCAGAAAGGAAGCTGAGCAGAACAAACTCCATGTCTTTCCTGCCAGTGGTCAAGGAGGAGGCCGAAGAAAGCTCCGTGAAGAGCGAAGATGGACGTAGGAGAACAGAGCCACCGTCCGCATCCTGGTCTTTTCTGGGGAAACACAGCAAGGACCTGGAAGGGGATGGGGCATCCTCCTCCTCCTCAGCCACCATCGTGCAGGATGCAGATGGGAGAATTAGCACCTGTGACAGCTCCATGGTGCATATCATTGCCCCAGACTCGGGAAGCACCGAGGAAGGACCAGCACCATCCCCGAGGCTCAGCCAAACAGACGAGGGTGCCACACCCCCCATTGAAGCTGCACTCCTGGACTTTCCTAGAGAACAAGGAGCTTTTGAGTCCACCGTGGAGAGAAGTAGGCCTCGGCCTGCAGACATCCTCCGTGTCTGCAAGACCCAAGTGGCCAAGCTGGAGCTGTGGCTGCAACAAGCCAACGTGGCCTTTGAGCCAGAAACTGTAGACGCGGACATGCAACAGGTGGTGGAAGAGGAGCTGGCGGGGTGCCAGGCTATGCTGACAGAGATTGAGTACAAGGTCGCCTCTCTGCTAGAGACGTGCAAAGACCAGGGCCTGGGAGACTGTGGGACCACTCAGCAGGAGGCCGAGGCCCTTTCCTGGAAACTCAAGACTGTGAAGTGCAACTTGGAAAAGGTCCAGATGGTGCTTCAGGAGAAGTTCAGTGAGGACCAGCATCCCTCCACTCTTAAGAAACCGTCAGAGCCCCACGACGTCGACCAGCCAGCTGGCCTTTCTGAGCTTGACTCTGTCCTAACTGAAAGGCCACAGTTCAGCAGACAGAAGGATGCTCCCCAGCCACAGATTCTGGAGTTAAAACCATCAGAGCAGAAAGATTTAATCAAGTTCACAGAACTGAATGCCAAGAAAACATGGCTGCAGGGTCACCAAGAGAATGAAGATGCAAATCGGCAATCAGCTTCCAGCAGCAAGGTCCCTAGTCCTGGGAATGCAGCATCAGATTCAACCTTGCCACTTCAGGCCCAGAGCGGTGACAAGTGGCAGTATCTTCACCATGAACTAACATCAAGACCAAATCCCTCCGTACCTCAGCTTGTGGAGCCTCAGGTGGCCCTAACTACAAGTACTCTGCCCAGTGTGAGCGTGTATAACTTTAGATGCCCTACAGCTGACGAACTGCAAGCTTACACCACCCAACTTGAAGAGCTACGCCAAGAAGCAAACACTATTCAGACACAGGGAAGTATGACGGAAGAGACGTATATCAGTTTGGATAAAAGATTATTTGAACTCTTTCTGAGCCTCAGTCGGTGCCTGGGCAGTGTGGAGGGGCTGCTGCAGAGACCTGGGTTACTCAGAGAGGATGCATGTGCCCAGCAGGTGTTCTTCCAGAAACTGGCTCTTGAGCTGAAGAAACTTTATTTAGCTCTGGGTGACAAGAAGGATGATTTTCTGAAAGCTGTGACTTGGCCTGGCAAGGAAGCCACGTTGCTACCAGAATGTATTGATGCTCTGACAGTCAGCCTGGAGAGTGTGCAGAGCAGAGCTGCCTGGAGGGACGCATCCCTGAAGGCCGGCCTTGAGCACAGCCGCAGCTACCAGAATGAAGTAAAGCGATTATACAGCCAACTCATCAAGAAGAAGACGGCTTTGCAACAGTCTTTGAACGAAATCAGTGGGCAGAGTATTAGCAAACAGCTTCAGAAAGCAGATGTGCATACAGCAGAGCTGCAGAACTCTGAGAAGCAAGTCGCCAAACTGAGAGACGAAGGGGAGAGGCTCCGTTTCCCTCATGGTTTACTCCAGGACGTCTACAAGTTGGAGGATGTTCTTGACAGTATGTGGGGAATCCTGAGAGCCAGATACTTAGAACTCAGCAGCCCCTTCCTCTCCAAGAGCCTGCAGACCTTGCTTCAAGGCATGGCGGAGCTAGTCAGTATTGGAAAAGGAAAGCTGGCCGCTGACCCTTTGCAACACGCCAAGAGCAAAGCTGCTTTGCAGGCCCAGTTACAAGATCACAAGGCGTTTTTCCAGAAGCTTGTGGCCGACATGTTGTTGATTCAAACCTATTCGGCAACAATGTTTCCACCTTCGTTACAAAAGGGAGAGGGATTTGGAGCAGAGCAAGTTGCGGAAGTGAGAGCCCTGGAGGAAGAGGCCTGCCTGCGTGGTGCGCAGCTTCAGAGCATGCTACAGAAATGGGAAGAATTTGATGATAACTATGCATCCCTTGAGAAGGACCTGGAAGCTCTCATCTCTTCGCTGCCCTCCGTGAGTTTGGTGGAAGAGACGGAGGAGAGATTGCTGGAAAGGATTTCATTTTACCAG	0	0	1	0	0	0	2.72007	0	NA	NA	NA		NA	circAtlas: hsa-SYNE2_0010
circSyne2_333	chr12|76090480|76092991|+	chr12	76090480	76092991	0	+	76090480	76090480	0,0,0	2	177,156	0,2355	circRNA	Syne2	ENSMUST00000044217.16	83,84	chr12:76088910-76090480|chr12:76092991-76095274	2511	333	GAGTTCAGGATGGAAATGGACTACAAGCAATGGGTAGTTGACTTTGTTAACCAGTCGCTGCTCCAGCTAAGCACCTGTGACGTAGAAAGCAAGCGCTATGAAAGGACGGAGTTTGCTGAGCACCTCGGGGAGATGAACCGCCAGTGGCAGCGAGTGCACGGAACCCTGAATAGAAAGATACAACATTTGGAACAACTTTTGGAAAGTATCACTGAGAATGAAAACAAAGTACAGAATTTGAACAGCTGGTTGGAGGCACAGGAAGAAAGGCTGAAGATGCTACAAAAACCCGAAAGTGCCGTCTCCATGGAGAAGCTGTTACTGGACTGCCAG	0	0	2	1	0	0	5.44013	2.08272	NA	NA	NA		NA
circMthfd1_537	chr12|76335654|76337891|+	chr12	76335654	76337891	0	+	76335654	76335654	0,0,0	4	128,98,174,137	0,550,804,2100	circRNA	Mthfd1	ENSMUST00000021443.7	9,10,11,12	chr12:76330817-76335654|chr12:76337891-76340164	2237	537	ATGATACAAAACCAAATGGAAGGAAAGTCGTGGGTGATGTGGCCTACGATGAGGCCAAGGAGAGGGCGAGCTTTATCACGCCTGTCCCTGGTGGCGTGGGGCCCATGACCGTGGCAATGCTGATGCAGAGCACAGTAGAGAGCGCACAGCGCTTCCTACAGAAATTTAAGCCAGGGAAGTGGACAATTCAGTATAACAAGCTGAACCTCAAGACTCCTGTCCCAAGTGACATTGCTATATCACGATCTTGCAAACCAAAGCTCATCGGGAACCTGGCCCGAGAAATCGGGCTGCTCACCGAAGAGGTGGAGTTGTACGGGGAAACGAAGGCTAAAGTCTTGCTGTCAGCATTAGATCGCCTGAAGCATCAGCCAGATGGGAAATATGTCGTGGTGACTGGAATTACTCCAACACCGCTGGGAGAAGGGAAGAGTACCACCACGATCGGGCTGGTGCAGGCCCTCGGCGCCCACCTGCGACAGAACGTCTTTGCATGTGTGCGACAGCCTTCGCAGGGCCCCACCTTTGGGATAAAAG	0	0	3	1	0	0	7.38783	2.08272	NA	MMU_CIRCpedia_29303	mmu-Mthfd1_0004	CIRCpedia: MMU_CIRCpedia_29303,circAtlas: mmu-Mthfd1_0004	NA
circMthfd1_1591	chr12|76337754|76361875|+	chr12	76337754	76361875	0	+	76337754	76337754	0,0,0	15	137,47,108,75,103,77,141,69,112,140,42,101,178,108,153	0,2410,3159,3374,6501,9407,10277,11978,12653,12861,16241,19928,20825,23420,23968	circRNA	Mthfd1	ENSMUST00000021443.7	12,13,14,15,16,17,18,19,20,21,22,23,24,25,26	chr12:76336632-76337754|chr12:76361875-76364380	24121	1591	AATTACTCCAACACCGCTGGGAGAAGGGAAGAGTACCACCACGATCGGGCTGGTGCAGGCCCTCGGCGCCCACCTGCGACAGAACGTCTTTGCATGTGTGCGACAGCCTTCGCAGGGCCCCACCTTTGGGATAAAAGGTGGCGCTGCAGGAGGCGGCTATTCCCAGGTCATTCCTATGGAAGAGTTTAACCTCCACCTCACTGGTGACATCCACGCCATCACTGCTGCTAACAACCTCGTGGCTGCTGCCATTGATGCTCGGATATTTCATGAGCTGACCCAGACAGACAAGGCTCTCTTTAATCGTCTGGTACCTTCAGTAAACGGAATAAGAAAATTCTCTGACATCCAAATCCGCAGGTTACGGAGGCTAGGCATTGAGAAGACTGACCCCACCACGCTGACAGATGACGAGATAAACAGATTTGCAAGACTGGATATTGACCCAGAAACCATAACATGGCAGAGAGTGTTGGACACCAACGATAGATTCCTGAGGAAGATCACAATTGGACAGTCTCCAACAGAGAAAGGCCACACACGCACGGCCCAGTTTGATATCTCTGTGGCCAGTGAGATCATGGCAGTCCTGGCCCTCACGAGCTCTCTGGAAGACATGAGAGAGAGACTGGGCAGAATGGTGGTAGCGTCCAGTAAGAAAGGGGAGCCTATCAGTTGCGAAGACCTGGGCGTGAGTGGGGCGCTGACGGTGCTGATGAAGGATGCAATCAAGCCCAACCTCATGCAGACCTTAGAGGGCACGCCAGTGTTTGTCCATGCCGGGCCTTTCGCCAACATTGCACACGGGAATTCCTCCATCATTGCAGACCGGATTGCACTCAAGCTGGTAGGCCCTGAGGGCTTCGTAGTAACGGAAGCTGGATTCGGAGCAGACATAGGAATGGAAAAGTTCTTCAACATCAAGTGCCGGTATTCTGGTCTCCAGCCACACGTGGTGGTTCTGGTTGCCACTGTCAGGGCCCTTAAGATGCACGGGGGTGGCCCCACGGTCACCGCTGGACTGCCTCTTCCCAAGGCTTACACAGAAGAGGACCTGGACCTGGTTGAAAAGGGCTTCAGTAACTTGAGGAAACAAATCGAAAATGCTAGAATGTTTGGAGTCCCTGTCGTCGTGGCTGTGAACGTGTTCAAGACAGATACAGATGCTGAGCTGGACCTTGTCAGCCGCCTCTCCAGAGAACACGGGGCTTTTGATGCTGTCAAGTGCACCCACTGGGCAGAAGGGGGCCAGGGGGCCTTGGCCCTGGCTCAGGCTGTCCAGAGAGCGTCACAGGCCCCCAGCAGCTTCCAGCTCCTCTATGACCTCAAGCTCTCAATTGAGGATAAAATCAGGATTATTGCACAGAGGATCTACGGGGCCGATGACATCGAATTGCTCCCGGAAGCACAGAACAAAGCAGAAATTTACACAAAGCAGGGCTTTGGGAATCTACCCATCTGCATGGCCAAAACACACTTGTCCTTGTCTCACAACCCAGAGCAAAAAGGGGTGCCTACTGGTTTCGTTCTGCCCATCCGGGACATCCGTGCCAGCGTTGGGGCAGGTTTCCTGTATCCTTTAGTAGGAACG	0	0	2	0	0	0	5.44013	0	NA	NA	NA		NA
circMthfd1_333	chr12|76340164|76344358|+	chr12	76340164	76344358	0	+	76340164	76340164	0,0,0	4	47,108,75,103	0,749,964,4091	circRNA	Mthfd1	ENSMUST00000021443.7	13,14,15,16	chr12:76337891-76340164|chr12:76344358-76347161	4194	333	GTGGCGCTGCAGGAGGCGGCTATTCCCAGGTCATTCCTATGGAAGAGTTTAACCTCCACCTCACTGGTGACATCCACGCCATCACTGCTGCTAACAACCTCGTGGCTGCTGCCATTGATGCTCGGATATTTCATGAGCTGACCCAGACAGACAAGGCTCTCTTTAATCGTCTGGTACCTTCAGTAAACGGAATAAGAAAATTCTCTGACATCCAAATCCGCAGGTTACGGAGGCTAGGCATTGAGAAGACTGACCCCACCACGCTGACAGATGACGAGATAAACAGATTTGCAAGACTGGATATTGACCCAGAAACCATAACATGGCAGAGAG	0	0	1	2	0	0	2.72007	4.62793	NA	NA	mmu-Mthfd1_0015	circAtlas: mmu-Mthfd1_0015	NA
circMthfd1_1407	chr12|76340913|76361875|+	chr12	76340913	76361875	0	+	76340913	76340913	0,0,0	13	108,75,103,77,141,69,112,140,42,101,178,108,153	0,215,3342,6248,7118,8819,9494,9702,13082,16769,17666,20261,20809	circRNA	Mthfd1	ENSMUST00000021443.7	14,15,16,17,18,19,20,21,22,23,24,25,26	chr12:76340211-76340913|chr12:76361875-76364380	20962	1407	TTTAACCTCCACCTCACTGGTGACATCCACGCCATCACTGCTGCTAACAACCTCGTGGCTGCTGCCATTGATGCTCGGATATTTCATGAGCTGACCCAGACAGACAAGGCTCTCTTTAATCGTCTGGTACCTTCAGTAAACGGAATAAGAAAATTCTCTGACATCCAAATCCGCAGGTTACGGAGGCTAGGCATTGAGAAGACTGACCCCACCACGCTGACAGATGACGAGATAAACAGATTTGCAAGACTGGATATTGACCCAGAAACCATAACATGGCAGAGAGTGTTGGACACCAACGATAGATTCCTGAGGAAGATCACAATTGGACAGTCTCCAACAGAGAAAGGCCACACACGCACGGCCCAGTTTGATATCTCTGTGGCCAGTGAGATCATGGCAGTCCTGGCCCTCACGAGCTCTCTGGAAGACATGAGAGAGAGACTGGGCAGAATGGTGGTAGCGTCCAGTAAGAAAGGGGAGCCTATCAGTTGCGAAGACCTGGGCGTGAGTGGGGCGCTGACGGTGCTGATGAAGGATGCAATCAAGCCCAACCTCATGCAGACCTTAGAGGGCACGCCAGTGTTTGTCCATGCCGGGCCTTTCGCCAACATTGCACACGGGAATTCCTCCATCATTGCAGACCGGATTGCACTCAAGCTGGTAGGCCCTGAGGGCTTCGTAGTAACGGAAGCTGGATTCGGAGCAGACATAGGAATGGAAAAGTTCTTCAACATCAAGTGCCGGTATTCTGGTCTCCAGCCACACGTGGTGGTTCTGGTTGCCACTGTCAGGGCCCTTAAGATGCACGGGGGTGGCCCCACGGTCACCGCTGGACTGCCTCTTCCCAAGGCTTACACAGAAGAGGACCTGGACCTGGTTGAAAAGGGCTTCAGTAACTTGAGGAAACAAATCGAAAATGCTAGAATGTTTGGAGTCCCTGTCGTCGTGGCTGTGAACGTGTTCAAGACAGATACAGATGCTGAGCTGGACCTTGTCAGCCGCCTCTCCAGAGAACACGGGGCTTTTGATGCTGTCAAGTGCACCCACTGGGCAGAAGGGGGCCAGGGGGCCTTGGCCCTGGCTCAGGCTGTCCAGAGAGCGTCACAGGCCCCCAGCAGCTTCCAGCTCCTCTATGACCTCAAGCTCTCAATTGAGGATAAAATCAGGATTATTGCACAGAGGATCTACGGGGCCGATGACATCGAATTGCTCCCGGAAGCACAGAACAAAGCAGAAATTTACACAAAGCAGGGCTTTGGGAATCTACCCATCTGCATGGCCAAAACACACTTGTCCTTGTCTCACAACCCAGAGCAAAAAGGGGTGCCTACTGGTTTCGTTCTGCCCATCCGGGACATCCGTGCCAGCGTTGGGGCAGGTTTCCTGTATCCTTTAGTAGGAACG	0	0	1	0	0	0	2.72007	0	NA	NA	NA		NA
circMthfd1_684	chr12|76344255|76354037|+	chr12	76344255	76354037	0	+	76344255	76344255	0,0,0	7	103,77,141,69,112,140,42	0,2906,3776,5477,6152,6360,9740	circRNA	Mthfd1	ENSMUST00000021443.7	16,17,18,19,20,21,22	chr12:76341203-76344255|chr12:76354037-76357682	9782	684	AGGCTAGGCATTGAGAAGACTGACCCCACCACGCTGACAGATGACGAGATAAACAGATTTGCAAGACTGGATATTGACCCAGAAACCATAACATGGCAGAGAGTGTTGGACACCAACGATAGATTCCTGAGGAAGATCACAATTGGACAGTCTCCAACAGAGAAAGGCCACACACGCACGGCCCAGTTTGATATCTCTGTGGCCAGTGAGATCATGGCAGTCCTGGCCCTCACGAGCTCTCTGGAAGACATGAGAGAGAGACTGGGCAGAATGGTGGTAGCGTCCAGTAAGAAAGGGGAGCCTATCAGTTGCGAAGACCTGGGCGTGAGTGGGGCGCTGACGGTGCTGATGAAGGATGCAATCAAGCCCAACCTCATGCAGACCTTAGAGGGCACGCCAGTGTTTGTCCATGCCGGGCCTTTCGCCAACATTGCACACGGGAATTCCTCCATCATTGCAGACCGGATTGCACTCAAGCTGGTAGGCCCTGAGGGCTTCGTAGTAACGGAAGCTGGATTCGGAGCAGACATAGGAATGGAAAAGTTCTTCAACATCAAGTGCCGGTATTCTGGTCTCCAGCCACACGTGGTGGTTCTGGTTGCCACTGTCAGGGCCCTTAAGATGCACGGGGGTGGCCCCACGGTCACCGCTGGACTGCCTCTTCCCAAGGCTTACACAGAAGAG	0	0	2	0	0	0	5.44013	0	NA	NA	NA		NA	circAtlas: hsa-MTHFD1_0042,CIRCpedia: HSA_CIRCpedia_84757
circMthfd1_1224	chr12|76344255|76361875|+	chr12	76344255	76361875	0	+	76344255	76344255	0,0,0	11	103,77,141,69,112,140,42,101,178,108,153	0,2906,3776,5477,6152,6360,9740,13427,14324,16919,17467	circRNA	Mthfd1	ENSMUST00000021443.7	16,17,18,19,20,21,22,23,24,25,26	chr12:76341203-76344255|chr12:76361875-76364380	17620	1224	AGGCTAGGCATTGAGAAGACTGACCCCACCACGCTGACAGATGACGAGATAAACAGATTTGCAAGACTGGATATTGACCCAGAAACCATAACATGGCAGAGAGTGTTGGACACCAACGATAGATTCCTGAGGAAGATCACAATTGGACAGTCTCCAACAGAGAAAGGCCACACACGCACGGCCCAGTTTGATATCTCTGTGGCCAGTGAGATCATGGCAGTCCTGGCCCTCACGAGCTCTCTGGAAGACATGAGAGAGAGACTGGGCAGAATGGTGGTAGCGTCCAGTAAGAAAGGGGAGCCTATCAGTTGCGAAGACCTGGGCGTGAGTGGGGCGCTGACGGTGCTGATGAAGGATGCAATCAAGCCCAACCTCATGCAGACCTTAGAGGGCACGCCAGTGTTTGTCCATGCCGGGCCTTTCGCCAACATTGCACACGGGAATTCCTCCATCATTGCAGACCGGATTGCACTCAAGCTGGTAGGCCCTGAGGGCTTCGTAGTAACGGAAGCTGGATTCGGAGCAGACATAGGAATGGAAAAGTTCTTCAACATCAAGTGCCGGTATTCTGGTCTCCAGCCACACGTGGTGGTTCTGGTTGCCACTGTCAGGGCCCTTAAGATGCACGGGGGTGGCCCCACGGTCACCGCTGGACTGCCTCTTCCCAAGGCTTACACAGAAGAGGACCTGGACCTGGTTGAAAAGGGCTTCAGTAACTTGAGGAAACAAATCGAAAATGCTAGAATGTTTGGAGTCCCTGTCGTCGTGGCTGTGAACGTGTTCAAGACAGATACAGATGCTGAGCTGGACCTTGTCAGCCGCCTCTCCAGAGAACACGGGGCTTTTGATGCTGTCAAGTGCACCCACTGGGCAGAAGGGGGCCAGGGGGCCTTGGCCCTGGCTCAGGCTGTCCAGAGAGCGTCACAGGCCCCCAGCAGCTTCCAGCTCCTCTATGACCTCAAGCTCTCAATTGAGGATAAAATCAGGATTATTGCACAGAGGATCTACGGGGCCGATGACATCGAATTGCTCCCGGAAGCACAGAACAAAGCAGAAATTTACACAAAGCAGGGCTTTGGGAATCTACCCATCTGCATGGCCAAAACACACTTGTCCTTGTCTCACAACCCAGAGCAAAAAGGGGTGCCTACTGGTTTCGTTCTGCCCATCCGGGACATCCGTGCCAGCGTTGGGGCAGGTTTCCTGTATCCTTTAGTAGGAACG	0	0	1	0	0	0	2.72007	0	NA	NA	NA		NA	circAtlas: hsa-MTHFD1_0080
circMthfd1_581	chr12|76347161|76354037|+	chr12	76347161	76354037	0	+	76347161	76347161	0,0,0	6	77,141,69,112,140,42	0,870,2571,3246,3454,6834	circRNA	Mthfd1	ENSMUST00000021443.7	17,18,19,20,21,22	chr12:76344358-76347161|chr12:76354037-76357682	6876	581	TGTTGGACACCAACGATAGATTCCTGAGGAAGATCACAATTGGACAGTCTCCAACAGAGAAAGGCCACACACGCACGGCCCAGTTTGATATCTCTGTGGCCAGTGAGATCATGGCAGTCCTGGCCCTCACGAGCTCTCTGGAAGACATGAGAGAGAGACTGGGCAGAATGGTGGTAGCGTCCAGTAAGAAAGGGGAGCCTATCAGTTGCGAAGACCTGGGCGTGAGTGGGGCGCTGACGGTGCTGATGAAGGATGCAATCAAGCCCAACCTCATGCAGACCTTAGAGGGCACGCCAGTGTTTGTCCATGCCGGGCCTTTCGCCAACATTGCACACGGGAATTCCTCCATCATTGCAGACCGGATTGCACTCAAGCTGGTAGGCCCTGAGGGCTTCGTAGTAACGGAAGCTGGATTCGGAGCAGACATAGGAATGGAAAAGTTCTTCAACATCAAGTGCCGGTATTCTGGTCTCCAGCCACACGTGGTGGTTCTGGTTGCCACTGTCAGGGCCCTTAAGATGCACGGGGGTGGCCCCACGGTCACCGCTGGACTGCCTCTTCCCAAGGCTTACACAGAAGAG	0	0	1	0	0	0	2.72007	0	NA	NA	NA		NA	circAtlas: hsa-MTHFD1_0021,CIRCpedia: HSA_CIRCpedia_12667
circMthfd1_1044	chr12|76348031|76361875|+	chr12	76348031	76361875	0	+	76348031	76348031	0,0,0	9	141,69,112,140,42,101,178,108,153	0,1701,2376,2584,5964,9651,10548,13143,13691	circRNA	Mthfd1	ENSMUST00000021443.7	18,19,20,21,22,23,24,25,26	chr12:76347238-76348031|chr12:76361875-76364380	13844	1044	GCCCAGTTTGATATCTCTGTGGCCAGTGAGATCATGGCAGTCCTGGCCCTCACGAGCTCTCTGGAAGACATGAGAGAGAGACTGGGCAGAATGGTGGTAGCGTCCAGTAAGAAAGGGGAGCCTATCAGTTGCGAAGACCTGGGCGTGAGTGGGGCGCTGACGGTGCTGATGAAGGATGCAATCAAGCCCAACCTCATGCAGACCTTAGAGGGCACGCCAGTGTTTGTCCATGCCGGGCCTTTCGCCAACATTGCACACGGGAATTCCTCCATCATTGCAGACCGGATTGCACTCAAGCTGGTAGGCCCTGAGGGCTTCGTAGTAACGGAAGCTGGATTCGGAGCAGACATAGGAATGGAAAAGTTCTTCAACATCAAGTGCCGGTATTCTGGTCTCCAGCCACACGTGGTGGTTCTGGTTGCCACTGTCAGGGCCCTTAAGATGCACGGGGGTGGCCCCACGGTCACCGCTGGACTGCCTCTTCCCAAGGCTTACACAGAAGAGGACCTGGACCTGGTTGAAAAGGGCTTCAGTAACTTGAGGAAACAAATCGAAAATGCTAGAATGTTTGGAGTCCCTGTCGTCGTGGCTGTGAACGTGTTCAAGACAGATACAGATGCTGAGCTGGACCTTGTCAGCCGCCTCTCCAGAGAACACGGGGCTTTTGATGCTGTCAAGTGCACCCACTGGGCAGAAGGGGGCCAGGGGGCCTTGGCCCTGGCTCAGGCTGTCCAGAGAGCGTCACAGGCCCCCAGCAGCTTCCAGCTCCTCTATGACCTCAAGCTCTCAATTGAGGATAAAATCAGGATTATTGCACAGAGGATCTACGGGGCCGATGACATCGAATTGCTCCCGGAAGCACAGAACAAAGCAGAAATTTACACAAAGCAGGGCTTTGGGAATCTACCCATCTGCATGGCCAAAACACACTTGTCCTTGTCTCACAACCCAGAGCAAAAAGGGGTGCCTACTGGTTTCGTTCTGCCCATCCGGGACATCCGTGCCAGCGTTGGGGCAGGTTTCCTGTATCCTTTAGTAGGAACG	0	0	1	0	0	0	2.72007	0	NA	NA	mmu-Mthfd1_0002	circAtlas: mmu-Mthfd1_0002	NA	circBase: hsa_circ_0032193
circMthfd1_634	chr12|76357682|76364474|+	chr12	76357682	76364474	0	+	76357682	76357682	0,0,0	5	101,178,108,153,94	0,897,3492,4040,6698	circRNA	Mthfd1	ENSMUST00000021443.7	23,24,25,26,27	chr12:76354037-76357682|chr12:76364474-76366354	6792	634	GACCTGGACCTGGTTGAAAAGGGCTTCAGTAACTTGAGGAAACAAATCGAAAATGCTAGAATGTTTGGAGTCCCTGTCGTCGTGGCTGTGAACGTGTTCAAGACAGATACAGATGCTGAGCTGGACCTTGTCAGCCGCCTCTCCAGAGAACACGGGGCTTTTGATGCTGTCAAGTGCACCCACTGGGCAGAAGGGGGCCAGGGGGCCTTGGCCCTGGCTCAGGCTGTCCAGAGAGCGTCACAGGCCCCCAGCAGCTTCCAGCTCCTCTATGACCTCAAGCTCTCAATTGAGGATAAAATCAGGATTATTGCACAGAGGATCTACGGGGCCGATGACATCGAATTGCTCCCGGAAGCACAGAACAAAGCAGAAATTTACACAAAGCAGGGCTTTGGGAATCTACCCATCTGCATGGCCAAAACACACTTGTCCTTGTCTCACAACCCAGAGCAAAAAGGGGTGCCTACTGGTTTCGTTCTGCCCATCCGGGACATCCGTGCCAGCGTTGGGGCAGGTTTCCTGTATCCTTTAGTAGGAACGATGAGCACAATGCCTGGACTCCCTACGCGGCCCTGTTTTTATGATATTGATTTGGATCCTGAAACGGAACAAGTGAATGGATTGTTTTAAGCAG	0	0	5	0	0	0	13.6003	0	NA	NA	NA		NA	circAtlas: hsa-MTHFD1_0078
circFut8_928	chr12|77440496|77510984|+	chr12	77440496	77510984	0	+	77440496	77440496	0,0,0	5	115,238,247,177,151	0,18989,54750,56377,70337	circRNA	Fut8	ENSMUST00000177595.9	8,9,10,11,12	chr12:77412133-77440496|chr12:77510984-77521772	70488	928	GTCTATCATGACAGATCTATACTACCTCAGTCAAACAGATGGAGCAGGGGATTGGCGTGAAAAAGAGGCCAAAGATCTGACAGAGCTGGTCCAGCGGAGAATAACATATCTCCAGAATCCTAAGGACTGCAGCAAAGCCAGGAAGCTGGTGTGTAACATCAATAAAGGCTGTGGCTATGGTTGTCAACTCCATCACGTGGTCTACTGTTTCATGATTGCTTATGGCACCCAGCGAACACTCATCTTGGAATCTCAGAATTGGCGCTATGCTACTGGTGGATGGGAGACTGTGTTTAGACCTGTAAGTGAGACATGTACAGACAGATCTGGCCTCTCCACTGGACACTGGTCAGGTGAAGTAAATGACAAAAACATTCAAGTGGTCGAGCTCCCCATTGTAGACAGCCTCCATCCTCGGCCTCCTTACTTACCACTGGCTGTTCCAGAAGACCTTGCAGACCGACTCCTAAGAGTCCATGGTGACCCTGCAGTGTGGTGGGTGTCCCAGTTTGTCAAATACTTGATTCGTCCACAACCTTGGCTGGAAAAGGAAATAGAAGAAGCCACCAAGAAGCTTGGCTTCAAACATCCAGTTATTGGAGTCCATGTCAGACGCACAGACAAAGTGGGAACAGAAGCAGCCTTCCACCCCATCGAGGAGTACATGGTACACGTTGAAGAACATTTTCAGCTTCTCGCACGCAGAATGCAAGTGGATAAAAAAAGAGTATATCTGGCTACTGATGATCCTACTTTGTTAAAGGAGGCAAAGACAAAGTACTCCAATTATGAATTTATTAGTGATAACTCTATTTCTTGGTCAGCTGGACTACACAATCGGTACACAGAAAATTCACTTCGGGGTGTGATCCTGGATATACACTTTCTCTCACAGGCTGACTTTCTAGTGTGTACTTTTTCATCCCAG	0	0	1	0	0	0	2.72007	0	NA	NA	NA		NA
circGphn_663_1	chr12|78459114|78551525|+	chr12	78459114	78551525	0	+	78459114	78459114	0,0,0	5	93,95,67,273,135	0,42416,68958,79697,92276	circRNA	Gphn	ENSMUST00000052472.6	4,5,6,7,8	chr12:78423191-78459114|chr12:78551525-78569671	92411	663	GAAACACTCATAGACTGGTGTGATGAAAAGGAACTTAATTTAATATTAACAACTGGAGGAACGGGGTTTGCACCACGAGATGTCACTCCAGAGGCCACAAAAGAAGTAATAGAGCGGGAAGCGCCAGGGATGGCCCTGGCAATGCTGATGGGATCGCTCAATGTCACACCTCTGGGCATGCTCTCTAGACCAGTGTGTGGAATAAGGGGGAAAACTCTGATAATTAACCTACCTGGTAGCAAGAAAGGATCTCAGGAATGCTTTCAGTTCATACTGCCAGCTCTACCTCATGCCATTGACCTTTTACGTGATGCCATTGTAAAAGTAAAGGAGGTGCATGATGAACTTGAAGATTTACCTTCCCCACCACCTCCTCTCTCTCCACCTCCTACAACTAGCCCACATAAACAGACAGAAGACAAAGGAGTTCAGTGTGAAGAAGAGGAAGAAGAAAAGAAAGACAGTGGTGTAGCTTCAACAGAAGATAGTTCCTCATCACATATAACTGCAGCAGCTCTTGCTGCAAAGATTCCAGACTCCATCATTTCTCGTGGTGTTCAGGTGCTCCCACGAGACACAGCCTCCCTTAGCACTACTCCTTCAGAATCGCCCCGTGCTCAGGCTACATCTCGCCTCTCTACAGCTTCTTGTCCAACACCAAAA	0	0	2	0	0	0	5.44013	0	NA	MMU_CIRCpedia_29884	mmu-Gphn_0008	CIRCpedia: MMU_CIRCpedia_29884,circAtlas: mmu-Gphn_0008	mmu_circGphn_001
circGphn_475	chr12|78528072|78551525|+	chr12	78528072	78551525	0	+	78528072	78528072	0,0,0	3	67,273,135	0,10739,23318	circRNA	Gphn	ENSMUST00000052472.6	6,7,8	chr12:78501625-78528072|chr12:78551525-78569671	23453	475	ACCAGTGTGTGGAATAAGGGGGAAAACTCTGATAATTAACCTACCTGGTAGCAAGAAAGGATCTCAGGAATGCTTTCAGTTCATACTGCCAGCTCTACCTCATGCCATTGACCTTTTACGTGATGCCATTGTAAAAGTAAAGGAGGTGCATGATGAACTTGAAGATTTACCTTCCCCACCACCTCCTCTCTCTCCACCTCCTACAACTAGCCCACATAAACAGACAGAAGACAAAGGAGTTCAGTGTGAAGAAGAGGAAGAAGAAAAGAAAGACAGTGGTGTAGCTTCAACAGAAGATAGTTCCTCATCACATATAACTGCAGCAGCTCTTGCTGCAAAGATTCCAGACTCCATCATTTCTCGTGGTGTTCAGGTGCTCCCACGAGACACAGCCTCCCTTAGCACTACTCCTTCAGAATCGCCCCGTGCTCAGGCTACATCTCGCCTCTCTACAGCTTCTTGTCCAACACCAAAA	0	0	1	3	0	0	2.72007	6.00769	NA	MMU_CIRCpedia_29918	mmu-Gphn_0019	CIRCpedia: MMU_CIRCpedia_29918,circAtlas: mmu-Gphn_0019	NA
circGphn_873	chr12|78609629|78701668|+	chr12	78609629	78701668	0	+	78609629	78609629	0,0,0	9	43,138,93,56,120,59,154,122,88	0,27678,46289,50116,60448,63278,64251,74602,91951	circRNA	Gphn	ENSMUST00000052472.6	11,12,13,14,15,16,17,18,19	chr12:78579472-78609629|chr12:78701668-78711264	92039	873	GTCCAGTCCAGGTGCAGCAGCAAGGAGAACATTCTAAGAGCCAGTCACAGTGCTGTAGATATCACCAAGGTGGCTAGAAGACATCGCATGTCTCCTTTTCCCCTGACGTCTATGGACAAAGCCTTCATTACAGTCCTGGAGATGACTCCGGTGCTTGGTACAGAAATCATCAATTACCGAGATGGAATGGGGCGAGTCCTTGCTCAAGATGTATATGCAAAAGACAACCTACCCCCATTCCCTGCATCAGTAAAAGATGGCTATGCTGTTCGAGCTGCTGATGGTCCAGGGGATCGTTTCATCATTGGGGAATCCCAAGCTGGTGAGCAGCCAACTCAGACAGTAATGCCAGGACAAGTGATGCGGGTTACAACAGGTGCTCCAATCCCCTGCGGTGCTGATGCAGTAGTGCAAGTTGAAGATACTGAACTCATCAGGGAATCAGATGATGGTACTGAAGAACTTGAAGTACGAATTCTGGTGCAAGCTCGGCCAGGCCAAGATATCCGACCCATCGGCCATGACATTAAGAGAGGGGAGTGTGTTTTGGCCAAAGGAACCCATATGGGCCCTTCAGAGATTGGTCTCCTTGCAACTGTGGGTGTCACAGAAGTGGAAGTTAATAAGTTTCCAGTGGTTGCCGTTATGTCAACAGGGAATGAGCTGCTAAATCCTGAAGATGATCTCTTACCAGGAAAGATTCGGGACAGCAATCGATCAACACTTCTAGCAACAATTCAGGAACATGGTTACCCAACAATCAACCTGGGAATTGTAGGAGACAACCCAGATGACTTACTCAATGCCTTGAATGAGGGTATCAGCCGTGCTGATGTCATCATCACGTCAGGAGGTGTGTCCATGGGGGAAAAG	0	0	2	3	0	0	5.44013	5.76722	NA	MMU_CIRCpedia_29946	mmu-Gphn_0031	CIRCpedia: MMU_CIRCpedia_29946,circAtlas: mmu-Gphn_0031	NA	circAtlas: hsa-GPHN_0007,circBase: hsa_circ_0102451,CIRCpedia: HSA_CIRCpedia_12722
circPals1_823	chr12|78841018|78856734|+	chr12	78841018	78856734	0	+	78841018	78841018	0,0,0	3	89,525,209	0,2621,15507	circRNA	Pals1	ENSMUST00000219197.2	2,3,4	chr12:78795719-78841018|chr12:78856734-78864014	15716	823	AAAAAAGAAAGCTAACCTGAATATTGGGAGAGGAAAAAAACAGAGAAGAGAAATAAGGATAGAAGAAAAGATTTTCCAGTTTGAATAATATTTCCCTCATGGATACATTTCATAGCATTATTATGTGATATGAGAAGTTATTTTTCTTTCTTTGAAGTAACATGGATTTTATACTACAGAATCAAGAGAATTGGCTTTATAGCAAATTTTGATATATAAAAAGTGGTACAGGTTTTTATAGATAACCATGACAACATCATATATGAATGGGCATGTAACAGAGGAATCAGACAGCGGAATAAAAAATCTTGATCTTGCATCACCAGAGGAATATCCGAAGCACCGAGAGATGGCTGTTGACTGCCCTGGAGATTTGGGCACCAGAATGATGCCAGTGCGAAGAAGTGCACAGTTAGAGCGGATTCGACAACAACAGGAGGATATGAGACGTAGGCGCGAAGAGGAAGGGAAAAAGCAAGAACTTGACCTAAATTCTTCCATGAGACTTAAGAAACTAGCTCAAATTCCTCCAAAGACTGGAATAGATAACCCTATATTTGACACGGAAGAAGGAATTGTTTTAGAAAGTCCTCACTATGCTGTGAACATATTAGACGTTGAAGACTTGTTCTCTTCACTTAAACACATCCAACACACTTTGGTTGATTCTCAGAGCCAGGAGGATATCTCACTGCTTTTACAGCTTGTACAAAACAGAGATTTTCAGAATGCATTCAAGATACACAATGCTGTCACAGTACACATGAGCAAGGCCAGCCCTCCGTTTCCTCTTATCGCCAATGTACAAGACCTTGTACAAGAG	0	0	6	3	0	0	12.4586	6.71065	NA	MMU_CIRCpedia_226426	mmu-Mpp5_0015	CIRCpedia: MMU_CIRCpedia_226426,circAtlas: mmu-Mpp5_0015	NA	circAtlas: hsa-MPP5_0011,circBase: hsa_circ_0003132,CIRCpedia: HSA_CIRCpedia_12730
circPals1_875	chr12|78856525|78871646|+	chr12	78856525	78871646	0	+	78856525	78856525	0,0,0	6	209,78,147,179,78,184	0,7489,7873,9435,11056,14937	circRNA	Pals1	ENSMUST00000219197.2	4,5,6,7,8,9	chr12:78844164-78856525|chr12:78871646-78872630	15121	875	ACGTTGAAGACTTGTTCTCTTCACTTAAACACATCCAACACACTTTGGTTGATTCTCAGAGCCAGGAGGATATCTCACTGCTTTTACAGCTTGTACAAAACAGAGATTTTCAGAATGCATTCAAGATACACAATGCTGTCACAGTACACATGAGCAAGGCCAGCCCTCCGTTTCCTCTTATCGCCAATGTACAAGACCTTGTACAAGAGGTACAAACTGTCTTAAAGCCAGTCCATCAGAAGGAAGGACAAGAACTAACTGCCTTGTTGAATGCTCCACATATTCAGGCACTTTTACTGGCCCATGATAAGGTTGCTGAGCAGGAAATGCAGCTAGAGCCCATTACAGATGAGAGAGTTTATGAAAGTATCGGCCATTACGGGGGAGAAACTGTAAAAATAGTTCGTATAGAAAAGGCTCGGGATATTCCATTGATATTGGGTGTTTTTAGGGTGCCACAGTTCGTAATGAAATGGATTCTGTCATCATAAGCCGGATAGTGAAAGGAGGCGCCGCAGAGAAGAGTGGCCTCCTGCACGAAGGAGACGAAGTTCTGGAGATCAACGGCATTGAAATCCGGGGCAAGGATGTCAATGAGGTTTTTGACTTGTTGTCTGATATGCATGGTACTTTGACATTTGTTCTGATTCCTAGTCAACAGATCAAGCCCCCTCCTGCCAAAGAAACTGTAATCCATGTGAAAGCTCATTTTGACTATGACCCCTCAGATGACCCTTATGTTCCATGTCGAGAGTTAGGGCTGTCTTTTCAAAAAGGAGATATACTTCATGTGATCAGTCAAGAAGATCCAAATTGGTGGCAGGCCTATAGAGAGGGAGACGAAGATAATCAGCCTCTAGCTGGACTTGTTCCAG	0	0	1	0	0	0	2.72007	0	NA	NA	NA		NA
circPals1_1019	chr12|78856525|78873106|+	chr12	78856525	78873106	0	+	78856525	78856525	0,0,0	8	209,78,147,179,78,184,72,72	0,7489,7873,9435,11056,14937,16105,16509	circRNA	Pals1	ENSMUST00000219197.2	4,5,6,7,8,9,10,11	chr12:78844164-78856525|chr12:78873106-78876426	16581	1019	ACGTTGAAGACTTGTTCTCTTCACTTAAACACATCCAACACACTTTGGTTGATTCTCAGAGCCAGGAGGATATCTCACTGCTTTTACAGCTTGTACAAAACAGAGATTTTCAGAATGCATTCAAGATACACAATGCTGTCACAGTACACATGAGCAAGGCCAGCCCTCCGTTTCCTCTTATCGCCAATGTACAAGACCTTGTACAAGAGGTACAAACTGTCTTAAAGCCAGTCCATCAGAAGGAAGGACAAGAACTAACTGCCTTGTTGAATGCTCCACATATTCAGGCACTTTTACTGGCCCATGATAAGGTTGCTGAGCAGGAAATGCAGCTAGAGCCCATTACAGATGAGAGAGTTTATGAAAGTATCGGCCATTACGGGGGAGAAACTGTAAAAATAGTTCGTATAGAAAAGGCTCGGGATATTCCATTGATATTGGGTGTTTTTAGGGTGCCACAGTTCGTAATGAAATGGATTCTGTCATCATAAGCCGGATAGTGAAAGGAGGCGCCGCAGAGAAGAGTGGCCTCCTGCACGAAGGAGACGAAGTTCTGGAGATCAACGGCATTGAAATCCGGGGCAAGGATGTCAATGAGGTTTTTGACTTGTTGTCTGATATGCATGGTACTTTGACATTTGTTCTGATTCCTAGTCAACAGATCAAGCCCCCTCCTGCCAAAGAAACTGTAATCCATGTGAAAGCTCATTTTGACTATGACCCCTCAGATGACCCTTATGTTCCATGTCGAGAGTTAGGGCTGTCTTTTCAAAAAGGAGATATACTTCATGTGATCAGTCAAGAAGATCCAAATTGGTGGCAGGCCTATAGAGAGGGAGACGAAGATAATCAGCCTCTAGCTGGACTTGTTCCAGGCAAAAGCTTTCAGCAGCAAAGGGAAGCCATGAAGCAAACTATAGAAGAAGATAAGGAGCCAGAGAAATCAGGAAAACTGTGGTGTGCAAAGAAGAATAAAAAGAAGAGGAAAAAGGTTTTATATAATGCCAATAAAAATGATG	0	0	3	1	0	0	6.61547	2.08272	NA	MMU_CIRCpedia_30000	mmu-Mpp5_0006	CIRCpedia: MMU_CIRCpedia_30000,circAtlas: mmu-Mpp5_0006	NA
circEif2s1_322	chr12|78913299|78921417|+	chr12	78913299	78921417	0	+	78913299	78913299	0,0,0	2	242,80	0,8038	circRNA	Eif2s1	ENSMUST00000071230.8	2,3	chr12:78908954-78913299|chr12:78921417-78923865	8118	322	AATGCCGGGGCTAAGTTGTAGATTTTATCAACACAAATTTCCTGAGGTGGAAGATGTAGTGATGGTGAATGTAAGATCCATTGCTGAAATGGGGGCCTATGTCAGCTTGTTGGAATATAATAACATTGAAGGCATGATTCTTCTTAGTGAATTATCCAGACGACGTATCCGTTCTATAAACAAACTGATCCGAATTGGCAGAAATGAATGTGTTGTTGTCATTAGAGTGGATAAAGAAAAAGGATATATAGATTTGTCAAAAAGAAGAGTTTCTCCAGAGGAAGCAATCAAATGTGAGGACAAATTCACAAAATCCAAAACT	0	0	2	2	0	0	4.66777	4.62793	NA	MMU_CIRCpedia_212321	NA	CIRCpedia: MMU_CIRCpedia_212321	NA	circAtlas: hsa-EIF2S1_0002,CIRCpedia: HSA_CIRCpedia_345970
circEif2s1_823	chr12|78913299|78930175|+	chr12	78913299	78930175	0	+	78913299	78913299	0,0,0	6	242,80,152,107,98,144	0,8038,10566,13425,14606,16732	circRNA	Eif2s1	ENSMUST00000071230.8	2,3,4,5,6,7	chr12:78908954-78913299|chr12:78930175-78931564	16876	823	AATGCCGGGGCTAAGTTGTAGATTTTATCAACACAAATTTCCTGAGGTGGAAGATGTAGTGATGGTGAATGTAAGATCCATTGCTGAAATGGGGGCCTATGTCAGCTTGTTGGAATATAATAACATTGAAGGCATGATTCTTCTTAGTGAATTATCCAGACGACGTATCCGTTCTATAAACAAACTGATCCGAATTGGCAGAAATGAATGTGTTGTTGTCATTAGAGTGGATAAAGAAAAAGGATATATAGATTTGTCAAAAAGAAGAGTTTCTCCAGAGGAAGCAATCAAATGTGAGGACAAATTCACAAAATCCAAAACTGTTTATAGCATTCTTCGCCATGTTGCTGAGGTATTAGAATATACCAAGGATGAGCAGCTGGAGAGCCTGTTCCAGAGGACTGCCTGGGTCTTCGATGACAAGTACAAGAGACCTGGATACGGTGCCTACGATGCTTTTAAGCATGCAGTCTCAGACCCATCTATCTTGGATAGTTTAGATTTGAATGAAGATGAAAGAGAAGTACTCATTAATAATATCAATAGGCGTTTGACCCCACAAGCGGTCAAAATTCGAGCAGATATTGAAGTAGCTTGCTATGGTTATGAAGGCATTGATGCTGTAAAAGAAGCCCTGAGGGCAGGTTTGAATTGTTCTACAGAAACCATGCCCATCAAGATTAATCTAATAGCTCCACCCAGGTATGTGATGACAACAACGACCCTGGAGAGGACAGAAGGCCTGTCTGTCCTCAATCAGGCTATGGCAGTTATCAAAGAGAAGATCGAGGAGAAGAGGGGCGTCTTCAATGTTCAGATGGAG	0	0	2	0	0	0	5.44013	0	NA	NA	NA		NA	circAtlas: hsa-EIF2S1_0001,CIRCpedia: HSA_CIRCpedia_131448
circEif2s1_349	chr12|78926724|78930175|+	chr12	78926724	78930175	0	+	78926724	78926724	0,0,0	3	107,98,144	0,1181,3307	circRNA	Eif2s1	ENSMUST00000071230.8	5,6,7	chr12:78924017-78926724|chr12:78930175-78931564	3451	349	AGACCCATCTATCTTGGATAGTTTAGATTTGAATGAAGATGAAAGAGAAGTACTCATTAATAATATCAATAGGCGTTTGACCCCACAAGCGGTCAAAATTCGAGCAGATATTGAAGTAGCTTGCTATGGTTATGAAGGCATTGATGCTGTAAAAGAAGCCCTGAGGGCAGGTTTGAATTGTTCTACAGAAACCATGCCCATCAAGATTAATCTAATAGCTCCACCCAGGTATGTGATGACAACAACGACCCTGGAGAGGACAGAAGGCCTGTCTGTCCTCAATCAGGCTATGGCAGTTATCAAAGAGAAGATCGAGGAGAAGAGGGGCGTCTTCAATGTTCAGATGGAG	0	0	2	0	0	0	5.44013	0	NA	MMU_CIRCpedia_217476	NA	CIRCpedia: MMU_CIRCpedia_217476	NA
circPlekhh1_453	chr12|79108745|79111349|+	chr12	79108745	79111349	0	+	79108745	79108745	0,0,0	4	82,92,151,128	0,563,2147,2476	circRNA	Plekhh1	ENSMUST00000039928.7	8,9,10,11	chr12:79102188-79108745|chr12:79111349-79112434	2604	453	GAGAGCAGGATCTACGCGATGGCCACATCAGGCATGCAGCTGTCAGAAGTGTCATCACGACGAAGTAATGCTGCCTGCTACGCTTCGGGGCCGTCTGCCCTTGCATTCCCTGGAGCTTTCTCTGGCCTTGTCTACAAGAATGTCACTGTGCCTGTCTACACAGCACTGAAGGGGAAAGCCACGCAGATCAGCAATGTGCCTTTTGTGGATGAGTCCTCCGGGTCTGATGATGACTGCGGCTCTCAAGCAAGTTTCCGGATGTCAGTCCCCTGCTCTGAGTACAGGAAGACCAGTGGACTAGGCAGCCCCCGGGCCATCAAGAGAGGGGTCTCCATGTCCTCACTGAGCTCTGAGGGTGACTATGCTATCCCTCCTGACGCCTGCTCACTGGACAGTGACTACTCAGAGCCTGAGCACAAACTCCAGCGTACTTCATCGTACTCCACCGACGGG	0	0	1	2	0	0	2.72007	3.6845	NA	NA	NA		NA
circVti1b_425	chr12|79207182|79213183|-	chr12	79207182	79213183	0	-	79207182	79207182	0,0,0	3	174,192,59	0,4539,5942	circRNA	Vti1b	ENSMUST00000055262.13	4,3,2	chr12:79204683-79207182|chr12:79213183-79218993	6001	425	AAGAGAAGAAGAAGCTGGTCAGAGATTTTGATGAAAAGCAACAGGAAGCAAATGAAACGTTGGCAGAGATGGAGGAAGAACTACGATATGCACCCCTGACTTTCCGTAACCCCATGATGTCTAAGCTGAGAAACTACCGGAAGGACCTTGCTAAACTCCACCGTGAGGTGAGAAGTACACCTCTGACAGCCGCTCCTGGAGGCCGAGGAGACCTGAAGTATGGCACGTATACCTTGGAGAACGAGCATTTGAATCGACTACAGTCTCAAAGAGCATTACTCCTACAAGGCACTGAAAGCCTGAACCGGGCTACCCAAAGCATTGAGCGTTCTCATCGGATTGCCACAGAAACTGATCAAATTGGTACAGAAATCATAGAAGAGTTGGGGGAGCAACGAGACCAGTTGGAACGTACTAAGAGCAGA	0	0	1	0	0	0	2.72007	0	NA	NA	mmu-Vti1b_0001	circAtlas: mmu-Vti1b_0001	NA
circZfyve26_301	chr12|79302003|79304352|-	chr12	79302003	79304352	0	-	79302003	79302003	0,0,0	2	137,164	0,2185	circRNA	Zfyve26	ENSMUST00000021547.8	29,28	chr12:79298954-79302003|chr12:79304352-79307574	2349	301	GAAGTGCCTTAGTCCGTTCCCCCAGTCCCAAGGAGAGAGCGTTCCCTCAGACTCAGCCGCCAGTGGAGTTCGTGCCCCCAGAAACACCCCCTGCCAGGGATCAGTGGGTCCCAGATGAGACTGAGAGTGTCTGCATGGTCTGCTGCAGAGAGCACTTCACTATGTTCAATAGGCGTCATCACTGTCGCCGCTGTGGGCGCCTAGTGTGCGGTTCCTGCTCCACTAAGAAAATGGTGGTGGAAGGCTTCAGAGAAAACCCCACCCGCGTCTGTGACCAGTGCTACAGTTACTACAACAAAGA	0	0	1	0	0	0	2.72007	0	NA	NA	NA		NA
circZfyve26_602	chr12|79310546|79313328|-	chr12	79310546	79313328	0	-	79310546	79310546	0,0,0	4	177,123,105,197	0,538,1915,2585	circRNA	Zfyve26	ENSMUST00000021547.8	25,24,23,22	chr12:79308598-79310546|chr12:79313328-79315132	2782	602	ACAAGGAAGGTTGGCAGTACCTGTTTCCTGTGAAGGATGCATCCCTGAGAAGTCAGCTGGCCCTTCGGTTTGTGGACAAGTGGCCCCTGGAGTCCTGCCTGGAGATCCTGGCCTACTGTGTTTCAGACATGGCTGTCCAAGAAGAACTGAAATCTGAGCTGCAGAGGAAGCTAATGGAGCTGCGGGTCTATCAGAAGATCCTAGGTTTACAGGATCCCCCAGTGTGGTGTGACTGGCAGACCCTGAGGAGCTGCTGTGCTGAAGACCCATCAGCGGTCATGGACATGATGCTGGACTCACAGGAGTATGAACTATGTGAGGAGTGGGGGCGTCTGTACCCCATTCCAAGAGAGCACTTGGTCAGCCTGCATCACAAGCATCTTCTCCACCTGCTAGAAAGAAGCGAGCATGACAAGGCTCTTCAACTCCTGCAACGAATCCCTGATCCCACCATGTGCCTTGAAGTCACAGAGAGGTCCCTCGACCAGCACCCTAGCTTAGCCACGTCACACTTCTTGGCCAACTACCTCACCTCCCACTTCTATGGAGAGCTGACCACTGACCGACACCGTGAGATCCAGGCACTGTACATGGGATCTAAG	0	0	2	4	0	0	4.66777	8.33089	NA	NA	mmu-Zfyve26_0001	circAtlas: mmu-Zfyve26_0001	NA
