## Supplementary Table S1 for "PanCircBase: An online resource for the exploration of circular RNAs in pancreatic islets" (part 44 of 81)

### Sheet: PancircBase Annotation (continued)
PanCircBase ID	CircRNA_Chr_ID	chrom	start	end	score	strand	thickStart	thickEnd	itemRgb	exonCount	exonSizes	exonOffsets	circType	geneName	isoformName	index	flankIntron	Genomic length	Splice length	Sequence	Total Read count_Control	Total Read count_db/db	Total Read count_Normal diet	Total Read count_High fat diet	Average TPM_Control	Average TPM_db/db	Average TPM_Normal diet	Average TPM_High fat diet	circBase name	CIRCpedia name	circAtlas name	Other Database IDs	riboCIRC_ID	Human circRNA orthologs in other databases
circExd2_466	chr12|80522496|80522962|+	chr12	80522496	80522962	0	+	80522496	80522496	0,0,0	1	466	0	circRNA	Exd2	ENSMUST00000038185.10	2	chr12:80510054-80522496|chr12:80522962-80527228	466	466	ATTGTAGGATCAGTGAAATGCTTTCCTAAAAAGTGAAAGGCTAAAGATGTCTAGACAAAATTTAGTGGCTTTGACAGTGACCACCCTTCTGGGTGTGGCCATGGGGGGATTTGTCCTGTGGAAAGGCATCCAGCGTAGATGGAGTAAGACAAGCAGAGTGATGCAGCAGCAGCCTCAGCAGCCACAGCAGCCGCAGCAGCCGCAGCCACAGCCACAGCCACAGCCACAGCCACAGCCAGAGCATCCACAGCCACAGCAGCAAGTGCCTGGTGGGAGGGAGTGGCCCCCTCCAGAAGATGACCAGCTACCCTTTGGTGCCCTGAGAGCACCCAGAGCCTCATGGGAGGAGAGGATACTCCAGGCAGAGGTGGTGACGGTATCTCAGGAGGCAGAGTGGAATCAAATCCAGCCCTTTCTTAAAAGAGAGTTGGAAGATTTTCCTGTACTTGGAATTGACTGTGAATGG	0	0	3	0	0	0	7.38783	0	NA	NA	mmu-Exd2_0004	circAtlas: mmu-Exd2_0004	NA	circAtlas: hsa-DCAF5_0002,circBase: hsa_circ_0007392,CIRCpedia: HSA_CIRCpedia_12805
circExd2_702	chr12|80531019|80538004|+	chr12	80531019	80538004	0	+	80531019	80531019	0,0,0	4	127,332,107,136	0,5156,6535,6849	circRNA	Exd2	ENSMUST00000038185.10	4,5,6,7	chr12:80527485-80531019|chr12:80538004-80539315	6985	702	AAACAATATACTCTGTAATGGGCTTAGCCTGAAATCACTTGCTGAGACTATTTTGAACTTCCCACTTGACAAGTCCCTTCTACTTCGTTGCAGCAACTGGGATGCTGAGAATCTTACTGAAGACCAGGTAACTTATGCTGCCAGGGATGCGCAGATTTCAGTGGCTCTCTTTCTCCATCTTCTTGGATACCCTTTCTCTAGAGATTCCTATGAAGAGGAAAGTACGGACCAAATCAACTGGCAAAAAGCCTTGGAGAGATGCAGGAATATGGTAGACATCCCATTCCGAAGCAAAGGACTTGGCCGGCTGGTTGAAGAGGTTAATGGGGAAGCACTGGAGTCGCAGCTGAAGCCGAGAAATAGGAAGGCTAAGACTGATAGAATGGTGCCAGGCAACAACCAAGGGAGAGACCCCAGGAAGCATAAGAGGAAGCCCCTGGGGGTGGGCTATTCTGCCAGAAAATCCCCTCTCTATGATAACTGCTTCCTCCAAGCTCCTGATGGACAGCCCTTGTGCACCTGTGACCGCAGGAAAGCTCAGTGGTACCTGGACAAAGGCATTGGAGAGCTGGTGAGTAAAGAACCTTTTGTGGTCAGGCTACAGTTTGAACCTGCAGGAAGACCTGAGTCCCCAGGAGATTATTACTTGATGGTTAAAGAGAATCTGTGTGTTGTCTGTGGCAAGACAGATACCTACATCCG	0	0	2	0	0	0	5.44013	0	NA	NA	NA		NA
circExd2_1059	chr12|80531019|80539672|+	chr12	80531019	80539672	0	+	80531019	80531019	0,0,0	5	127,332,107,136,357	0,5156,6535,6849,8296	circRNA	Exd2	ENSMUST00000038185.10	4,5,6,7,8	chr12:80527485-80531019|chr12:80539672-80543554	8653	1059	AAACAATATACTCTGTAATGGGCTTAGCCTGAAATCACTTGCTGAGACTATTTTGAACTTCCCACTTGACAAGTCCCTTCTACTTCGTTGCAGCAACTGGGATGCTGAGAATCTTACTGAAGACCAGGTAACTTATGCTGCCAGGGATGCGCAGATTTCAGTGGCTCTCTTTCTCCATCTTCTTGGATACCCTTTCTCTAGAGATTCCTATGAAGAGGAAAGTACGGACCAAATCAACTGGCAAAAAGCCTTGGAGAGATGCAGGAATATGGTAGACATCCCATTCCGAAGCAAAGGACTTGGCCGGCTGGTTGAAGAGGTTAATGGGGAAGCACTGGAGTCGCAGCTGAAGCCGAGAAATAGGAAGGCTAAGACTGATAGAATGGTGCCAGGCAACAACCAAGGGAGAGACCCCAGGAAGCATAAGAGGAAGCCCCTGGGGGTGGGCTATTCTGCCAGAAAATCCCCTCTCTATGATAACTGCTTCCTCCAAGCTCCTGATGGACAGCCCTTGTGCACCTGTGACCGCAGGAAAGCTCAGTGGTACCTGGACAAAGGCATTGGAGAGCTGGTGAGTAAAGAACCTTTTGTGGTCAGGCTACAGTTTGAACCTGCAGGAAGACCTGAGTCCCCAGGAGATTATTACTTGATGGTTAAAGAGAATCTGTGTGTTGTCTGTGGCAAGACAGATACCTACATCCGGAAAAATATAATTCCACATGAGTACCGCAAGCATTTCCCTATTGAGATGAAGGACCACAACTCCCATGATGTGCTGTTGCTCTGCACCTCCTGCCATGCCATCTCTAACTACTATGACAACCATCTGAAGCAACAGCTGGCCAAGGAGTTCCAGGCTCCCATTGGCTCAGAGGAGGGCCTACGCCTGCTGGAAGACTTAGAGCGGAGACAGGTGCGTTCTGGAGCCAGAGCCCTGCTCAACGCAGAGAGCCTACCTGCTCATCGGAAAGAAGAGCTGCTGCACGCACTCAGGGAGTTTTACAACACAGATATTATTACAGAGGAGATGCTTCACGAGGCCGCCAGCCTGGAGACCAG	0	0	3	0	0	0	7.38783	0	NA	NA	mmu-Exd2_0007	circAtlas: mmu-Exd2_0007	NA	circAtlas: hsa-EXD2_0005
circSrsf5_385	chr12|80993349|80994639|+	chr12	80993349	80994639	0	+	80993349	80993349	0,0,0	4	145,71,99,70	0,735,920,1220	circRNA	Srsf5	ENSMUST00000094693.11	2,3,4,5	chr12:80992446-80993349|chr12:80994639-80995868	1290	385	GAAACACTAGCCGGGCATCATGAGTGGCTGTCGAGTGTTCATTGGGAGACTAAATCCAGCAGCGAGGGAGAAAGATGTGGAAAGATTCTTCAAGGGTTACGGACGGATCCGAGATATTGACTTGAAAAGAGGTTTTGGTTTTGTGGAATTTGAGGACCCAAGGGATGCAGATGATGCTGTTTATGAACTTGATGGGAAGGAACTTTGCAGTGAAAGGGTGACGATTGAACATGCCCGGGCTCGGTCTCGAGGTGGAAGAGGTAGAGGACGATACTCCGACCGTTTTAGCAGTCGCAGACCTCGAAATGATAGACGAAATGCTCCACCTGTAAGAACAGAAAATCGACTTATAGTTGAGAATTTATCCTCAAGAGTCAGCTGGCAG	0	0	3	4	0	0	7.38783	8.32166	NA	NA	NA		NA	circAtlas: hsa-SRSF5_0005,CIRCpedia: HSA_CIRCpedia_152562
circMed6_400	chr12|81626343|81635848|-	chr12	81626343	81635848	0	-	81626343	81626343	0,0,0	4	116,109,83,92	0,2231,3063,9413	circRNA	Med6	ENSMUST00000161211.8	6,5,4,3	chr12:81621326-81626343|chr12:81635848-81638027	9505	400	TCAGATGGTTGGAATCGAATACATCCTTTTACATGCTCAAGAGCCCATTCTTTTCATCATTCGAAAGCAACAGCGGCAGTCCCCTGCTCAAGTTATTCCACTGGCTGATTACTATATCATCGCTGGAGTCATCTATCAGGCGCCAGACTTGGGATCAGTTATAAACTCCAGAGTGCTTACTGCAGTGCATGGAATTCAGTCAGCTTTTGATGAAGCTATGTCATACTGTCGATACCATCCTTCCAAAGGATATTGGTGGCACTTTAAAGATCACGAAGAACAAGAGAAAGTCAAACCTAAAGCCAAAAGGAAAGAAGAACCAAGCTCTATTTTTCAAAGACAGCGTGTGGATGCTTTACTCATAGACCTTAGACAGAAATTTCCACCCAGATTTGTTCAG	0	0	2	0	0	0	5.44013	0	NA	NA	NA		NA
circMap3k9_747	chr12|81778765|81790752|-	chr12	81778765	81790752	0	-	81778765	81778765	0,0,0	4	241,176,149,181	0,2088,3078,11806	circRNA	Map3k9	ENSMUST00000035987.9	6,5,4,3	chr12:81777433-81778765|chr12:81790752-81819453	11987	747	TATTGATCCTGCAGAAAGTGGAGAATGGAGACCTGAGTAACAAGATTCTGAAGATCACCGACTTTGGGCTGGCGCGGGAATGGCACCGGACCACCAAGATGAGTGCGGCGGGAACATACGCTTGGATGGCACCTGAAGTCATCCGTGCTTCCATGTTTTCCAAAGGCAGCGATGTGTGGAGCTACGGTGTACTGCTTTGGGAGCTGTTGACTGGCGAGGTGCCCTTCCGGGGCATTGATGGCTTAGCAGTGGCTTACGGTGTGGCCATGAACAAACTCGCCCTTCCTATCCCCTCTACATGTCCAGAGCCTTTTGCCAAACTCATGGAAGACTGCTGGAATCCCGACCCCCACTCGCGCCCATCTTTCACGAGTATCCTGGACCAGCTAACGACTATAGAGGAGTCCGGTTTCTTTGAGATGCCCAAGGACTCCTTCCACTGCCTGCAGGACGACTGGAAACATGAGATTCAGGAGATGTTTGACCAACTCAGGGCCAAAGAAAAGGAGCTCCGAACCTGGGAAGAGGAGCTGACCCGGGCTGCGCTCCAGCAGAAGAACCAGGAGGAGCTGCTCCGGCGTAGGGAGCAGGAGCTGGCGGAGCGGGAGATCGACATCCTGGAGCGAGAGCTCAATATCATCATCCACCAGCTGTGCCAGGAAAAGCCCCGGGTGAAGAAACGCAAGGGCAAGTTCAGGAAGAGCCGGCTGAAGCTCAAGGACGGCAACCGCATCAGCCTCCCCTCCG	0	0	1	0	0	0	2.72007	0	NA	MMU_CIRCpedia_30933	mmu-Map3k9_0004	CIRCpedia: MMU_CIRCpedia_30933,circAtlas: mmu-Map3k9_0004	NA	circAtlas: hsa-MED6_0003,CIRCpedia: HSA_CIRCpedia_167918
circPcnx_1958	chr12|81953222|81966154|+	chr12	81953222	81966154	0	+	81953222	81953222	0,0,0	4	106,46,90,1716	0,6216,6937,11216	circRNA	Pcnx	ENSMUST00000221721.2	3,4,5,6	chr12:81941965-81953222|chr12:81966154-81975018	12932	1958	TGACCCTGGAGGAGGGATTGAGATGTCAGAATTCATTCGGGAGGCCACACCTCCGGTTGGCTGCAGTTCAAGAAATTCTTATGCTGGTCTAGACCCAAGCAATCAGATTGGATCTGGATCCTCTCGACTTGGAACAGCAGCAACTATTAAAGGAGACACGGACACTGCTAAGACCTCTGATGACATAAGTTTGAGTCTGGGCCAGAGTTCTAGTCTTTGTAAAGAAGGAAGTGAAGAACAAGATTTGGCGACTGATCGCAAGCTCTTCCGCCTGGTCTCCAATGATTCCTTCATTTCTATTCAGCCATCCTTGTCCTCTTGTGGACAGGATTTACCAAGGGACTTCAGTGACAAAGTGAGCCTGCCAAGTCATAGCCAGCACCACCGTGTTGATCAGTCACTGTGCAGTGCCTGTGACACAGAAGTGGCTTCTCTTGTACCTTTACATTCGCACTCTTATAGGAAGGAGCACCGACCACGAGGAGTGCCACGGACTTCCAGCTCTGCCGTGGCTTTTCCTGACGCATCACTGAGTGGCCTCCCTCTTTATCAGCAGCAGCAGAGACGGGGGTTAGACCCTGTTACTGAGTTAGACTCATCTAAGCCTCACTCAGGCACTCGAGAGTCCTCAGCGGGCAAGTCCTGCCCTCCGGCACAGTCTCAGCCTGCTGCTGACAGAAGAAAAAGTAGCTCCCAGCCACCTACAAAGTGTGGGAAGAGCAGGGCGCTGAATGCGGAAAAGAGTGTGGACAGTCTCAGGAGCCTGAGCACGCGGAGTAGCGGGTCCACCGAGAGCTACTGCAGTGGGACCGACAGGGACACCAACAGCACCCTCAGCAGCTATAAAAGTGAGCAGACCAGCTCCACTCACATCGAGAGCATCTTGTCTGAGCATGAGGAATCTCCTAAAGTGGGAGACAAGAGTGCCCGGAAGAGAGAGTGCGGTGCTGACTCAGTGGAAGAGAGGAGCCATCGGGCTGATGACCGAAGGACTAGCAGTGACAAGACTGCCCCAGAGGGAAACACACCTGCTGGGCCTCCCGAGGCTCCAGATGCTCAGGCATCTGAGGAGATGGCTGACCAGGCTGCTCCCAGCAGCTCTGCATCAGAAGATGCCAATAAAAACCCCCATGCAAATGAGTTTACTGTGCCTGGCGACAGGCCGCCTGAGCAGAGTGCAGAGAGCAAAGAGGAGCAGAGCGAGAAGCCCAGCCTGGCCACCGACTCCAGAGTTTGTAAAGACGATGGTGGGAAGCAGAAGGAAGGAGATGTCCGGCCCAAATCCTCCAGCTTAATCCACCGGACAACTTCTGCCCACAAGCCAGGCAGGAGGCGCACAGGAAAGAAACGGGCCAGCAGTTTTGATTCTAGTCGCCATAGGGACTATGTTTCCTTTCGAGGAGTCTCTGGAACCAAGCCGCACAGTGCTGTATTTGGTCATGACGAGGATTCTAGTGATCAAAGCGACTTGAGCAGAGCTCCCAGTATTCATTCGGCTCACCAGTTCAGCAGCGACAGCTCTTCCAGTGCCACGTCTCATTCCTGCCAGTCTCCCGAGGGCAAATACGGTGCCCTCAAGACCAAACATGGCCATAGGGACCGGGGCACAGACTCAGACCACACGCACAGAGCTCATCCAGGCCCTGAGGGAACCACCAAAAAGAGGGCCTCTCGGAGGACTTCCAGCACAAGTAGTGCCAAGACGCGGGCTCGGGTGCTGAGCTTGGATAGTGGCACTGTGGCCTGTTTGAATGACTCAAACAGGCTGCTGGCACCGGACAGTATGAAGCCCTTAACCACTTCAAAGTCAGATCTTGAGGCCAAAGAGGGAGAGGTGCTGGATGAGCTGTCTTTACTGGGCCGGGCTTCCCAGCTAGAGACGGTCACACGCTCCAGGAATAGTTTGCCAAGCCAGGTTGCATTTCCTGAAGGGGAAGAGCAGGATGCAGCCACTGGAG	0	0	4	2	0	0	9.33553	4.15621	NA	MMU_CIRCpedia_30967	mmu-Pcnx_0003	CIRCpedia: MMU_CIRCpedia_30967,circAtlas: mmu-Pcnx_0003	NA
circPcnx_2031	chr12|81964438|81980489|+	chr12	81964438	81980489	0	+	81964438	81964438	0,0,0	3	1716,130,185	0,10580,15866	circRNA	Pcnx	ENSMUST00000221721.2	6,7,8	chr12:81960249-81964438|chr12:81980489-81993704	16051	2031	ATTTGGCGACTGATCGCAAGCTCTTCCGCCTGGTCTCCAATGATTCCTTCATTTCTATTCAGCCATCCTTGTCCTCTTGTGGACAGGATTTACCAAGGGACTTCAGTGACAAAGTGAGCCTGCCAAGTCATAGCCAGCACCACCGTGTTGATCAGTCACTGTGCAGTGCCTGTGACACAGAAGTGGCTTCTCTTGTACCTTTACATTCGCACTCTTATAGGAAGGAGCACCGACCACGAGGAGTGCCACGGACTTCCAGCTCTGCCGTGGCTTTTCCTGACGCATCACTGAGTGGCCTCCCTCTTTATCAGCAGCAGCAGAGACGGGGGTTAGACCCTGTTACTGAGTTAGACTCATCTAAGCCTCACTCAGGCACTCGAGAGTCCTCAGCGGGCAAGTCCTGCCCTCCGGCACAGTCTCAGCCTGCTGCTGACAGAAGAAAAAGTAGCTCCCAGCCACCTACAAAGTGTGGGAAGAGCAGGGCGCTGAATGCGGAAAAGAGTGTGGACAGTCTCAGGAGCCTGAGCACGCGGAGTAGCGGGTCCACCGAGAGCTACTGCAGTGGGACCGACAGGGACACCAACAGCACCCTCAGCAGCTATAAAAGTGAGCAGACCAGCTCCACTCACATCGAGAGCATCTTGTCTGAGCATGAGGAATCTCCTAAAGTGGGAGACAAGAGTGCCCGGAAGAGAGAGTGCGGTGCTGACTCAGTGGAAGAGAGGAGCCATCGGGCTGATGACCGAAGGACTAGCAGTGACAAGACTGCCCCAGAGGGAAACACACCTGCTGGGCCTCCCGAGGCTCCAGATGCTCAGGCATCTGAGGAGATGGCTGACCAGGCTGCTCCCAGCAGCTCTGCATCAGAAGATGCCAATAAAAACCCCCATGCAAATGAGTTTACTGTGCCTGGCGACAGGCCGCCTGAGCAGAGTGCAGAGAGCAAAGAGGAGCAGAGCGAGAAGCCCAGCCTGGCCACCGACTCCAGAGTTTGTAAAGACGATGGTGGGAAGCAGAAGGAAGGAGATGTCCGGCCCAAATCCTCCAGCTTAATCCACCGGACAACTTCTGCCCACAAGCCAGGCAGGAGGCGCACAGGAAAGAAACGGGCCAGCAGTTTTGATTCTAGTCGCCATAGGGACTATGTTTCCTTTCGAGGAGTCTCTGGAACCAAGCCGCACAGTGCTGTATTTGGTCATGACGAGGATTCTAGTGATCAAAGCGACTTGAGCAGAGCTCCCAGTATTCATTCGGCTCACCAGTTCAGCAGCGACAGCTCTTCCAGTGCCACGTCTCATTCCTGCCAGTCTCCCGAGGGCAAATACGGTGCCCTCAAGACCAAACATGGCCATAGGGACCGGGGCACAGACTCAGACCACACGCACAGAGCTCATCCAGGCCCTGAGGGAACCACCAAAAAGAGGGCCTCTCGGAGGACTTCCAGCACAAGTAGTGCCAAGACGCGGGCTCGGGTGCTGAGCTTGGATAGTGGCACTGTGGCCTGTTTGAATGACTCAAACAGGCTGCTGGCACCGGACAGTATGAAGCCCTTAACCACTTCAAAGTCAGATCTTGAGGCCAAAGAGGGAGAGGTGCTGGATGAGCTGTCTTTACTGGGCCGGGCTTCCCAGCTAGAGACGGTCACACGCTCCAGGAATAGTTTGCCAAGCCAGGTTGCATTTCCTGAAGGGGAAGAGCAGGATGCAGCCACTGGAGCACAGGCCAGCGAGGAGGCAGTGGCCTTTCGCCGTGAACGCAGCACATTTAGGCGCCAGGCAGTACGGCGCCGGCACAATGCAGGGAGTAACCCTACCCCTCCTACCTTGCTCATCGGATCGCCCCTAAGCCTTCAAGATGGTCAGCAAGGCCAGCAGTCCACAGCCCAGGTCAAGGTCCAGTCCCGCCCCCCATCCCAGGCTGCAGTGCTCAGTGCTAGTGCCTCCTTGCTGGTGAGAAAAGGGAGTGTCCACTTAGAAGCCTCACATGACCATGCATCTGCCGTAGGCGGTAGCAGTTTGCACGATGAACTTG	0	0	1	0	0	0	2.72007	0	NA	MMU_CIRCpedia_30972	mmu-Pcnx_0010	CIRCpedia: MMU_CIRCpedia_30972,circAtlas: mmu-Pcnx_0010	NA	circAtlas: hsa-PCNX1_0003,CIRCpedia: HSA_CIRCpedia_12860
circPcnx_1427	chr12|82003004|82022700|+	chr12	82003004	82022700	0	+	82003004	82003004	0,0,0	12	33,172,111,92,110,106,93,151,142,178,109,130	0,2452,3763,6407,7807,8195,10825,15015,16983,18159,19013,19566	circRNA	Pcnx	ENSMUST00000221721.2	13,14,15,16,17,18,19,20,21,22,23,24	chr12:81999715-82003004|chr12:82022700-82025842	19696	1427	AGTGTTCAGCCTGATTCTTCCTCTCCTAGACATGGTCATAATCGTATTATTGCCTACAGTAGACCAGTTTACTTCTGTTTATGTTGTGGTCTCATTTGGCTCTTGGATTATGGCAGCAGAAACCTAACCACAAGCAAGTTCAAGTTATATGGAGTAACCTTCACCAACCCGCTGGTGCTTCTGTCGGCCAGGGACTTGGTTATAGTGTTTACACTCTGTTTCCCAATAGTATTTTTCATTGGTCTCCTGCCTCAGGTGAACACGTTTGTAATGTACCTTTGTGAACAATTGGATATCCATATCTTTGGTGGGAATGCCACCACCAGCCTGCTGGCAGCACTGTACAGTTTCCTGTGCAGCATTGTGGCCGTCGCCTTGCTGTATGGGTTGTGCTACGGAGCATTAAGGGATTCCTGGGATGGCCAGCACGTTCCTGTGCTTTTCTCTGTCTTCTGTGGTTTGTTGGTGGCAGTGTCCTATCACCTCAGCCGACAGAGCAGTGACCCGTCTGTGCTCTTCTCTTTGATGCAATCCAAGATTTTTCCCAAAGCTGACGAGAAGAACCCAGAAGACCCTCTGTCTGAGGTGAAAGACCCTCTCCCAGAGAAGCTCAGCAACTCTGTTAGTGAGCGCTTACAGTCCGACCTGGTAGTGTGTGTCATTATTGGTGTGCTGTATTTCGCTATTCATGTGAGCACAGTGTTCACGGCATTGCAGCCTGCTCTCAAGTACGTGCTGTACGCGCTGGTTGGTGTTGTGGGGCTTGTAACCCATTATGTGCTGCCTCAGGTGAGGAAGCAGCTCCCCTGGCACTGCTTCTCCCGGCCTCTGCTGAGGACAGCCGAGCACAGTCAGTATGAAGTCCGAAATGCAGCCACTATGATGTGGTTCGAAAAACTTCATGTGTGGCTTCTTTTTGTGGAGAAGAATATCATCTATCCACTGATTGTCCTCAACGAGCTTAGCAGCAGTGCAGAGACAATTGCCAGCCCAAAGAAACTAGATACAGAGTTGGGTGCTTTGATGATTACCATCGCTGGCCTGAAGCTGCTACGCTCTTCCTTCAGCAGCCCCACGTACCAGTACATCACCGTCATCTTCACTGTGCTCTTTTTCAAGTTTGACTATGAAGCCTTCTCAGAGACGATGCTGCTGGACCTCTTCTTCATGTCCATCCTGTTCAGCAAGCTTTGGGAACTCCTCTACAAGCTGCAGTTCGTGTACACCTATGTCGCTCCCTGGCAGATCACGTGGGGCTCTGCGTTCCATGCTTTCGCTCAGCCCTTTGCAGTGCCCCACTCGGCCATGCTCTTTGTCCAGGCGATAGTGTCGGCCTTCTTCTCCACGCCACTAAACCCCTTCCTGGGCAGCGCCATATTCATCACTTCCTATGTTAGGCCTGTCAAGTTCTGGGAGAGAGACTACAA	0	0	2	1	0	0	5.44013	1.84225	NA	NA	mmu-Pcnx_0062	circAtlas: mmu-Pcnx_0062	NA	circAtlas: hsa-PCNX1_0035,circBase: hsa_circ_0102522,CIRCpedia: HSA_CIRCpedia_131458
circPcnx_684	chr12|82005456|82013922|+	chr12	82005456	82013922	0	+	82005456	82005456	0,0,0	6	172,111,92,110,106,93	0,1311,3955,5355,5743,8373	circRNA	Pcnx	ENSMUST00000221721.2	14,15,16,17,18,19	chr12:82003037-82005456|chr12:82013922-82018019	8466	684	GGTCATAATCGTATTATTGCCTACAGTAGACCAGTTTACTTCTGTTTATGTTGTGGTCTCATTTGGCTCTTGGATTATGGCAGCAGAAACCTAACCACAAGCAAGTTCAAGTTATATGGAGTAACCTTCACCAACCCGCTGGTGCTTCTGTCGGCCAGGGACTTGGTTATAGTGTTTACACTCTGTTTCCCAATAGTATTTTTCATTGGTCTCCTGCCTCAGGTGAACACGTTTGTAATGTACCTTTGTGAACAATTGGATATCCATATCTTTGGTGGGAATGCCACCACCAGCCTGCTGGCAGCACTGTACAGTTTCCTGTGCAGCATTGTGGCCGTCGCCTTGCTGTATGGGTTGTGCTACGGAGCATTAAGGGATTCCTGGGATGGCCAGCACGTTCCTGTGCTTTTCTCTGTCTTCTGTGGTTTGTTGGTGGCAGTGTCCTATCACCTCAGCCGACAGAGCAGTGACCCGTCTGTGCTCTTCTCTTTGATGCAATCCAAGATTTTTCCCAAAGCTGACGAGAAGAACCCAGAAGACCCTCTGTCTGAGGTGAAAGACCCTCTCCCAGAGAAGCTCAGCAACTCTGTTAGTGAGCGCTTACAGTCCGACCTGGTAGTGTGTGTCATTATTGGTGTGCTGTATTTCGCTATTCATGTGAGCACAGTGTTCACGGCATTGCAG	0	0	1	0	0	0	2.72007	0	NA	MMU_CIRCpedia_217478	NA	CIRCpedia: MMU_CIRCpedia_217478	NA
circPcnx_802	chr12|82027582|82033533|+	chr12	82027582	82033533	0	+	82027582	82027582	0,0,0	4	216,254,231,101	0,1083,2659,5850	circRNA	Pcnx	ENSMUST00000221721.2	26,27,28,29	chr12:82025901-82027582|chr12:82033533-82034666	5951	802	GGTCGGATGACAACAATTTGAATTCTATCTTCTATGAACACTTAACCAGATCTCTGCAGCACAGTCTCTGTGGCGACCTGCTCCTAGGACGGTGGGGAAACTATAGTACTGGGGACTGCTTCATCCTTGCCTCCGACTATCTCAACGCCTTAGTACACCTCATAGAGATAGGCAATGGCCTGGTCACTTTCCAGCTGCGGGGACTTGAATTCAGAGGTACCTACTGTCAGCAGCGGGAAGTGGAAGCCATCACTGAAGGAGTAGAAGAAGACGAAGGGTTTTGCTGTTGTGAGCCTGGCCATGTTCCGCACGTGCTGTCCTTTAACGCTGCGTTTGGGCAGCGCTGGCTGGCCTGGGAAGTGGTTGTCACTAAGTACATTCTAGAGGGCTATAGCATCACTGACAACAGTGCTGCTTCCATGCTCCAAGTCTTTGACCTTCGCCGAGTTCTTACCACCTACTATGTCAAGGGTATCATTTACTATGTCACAACCTCCTCCAAGTTGGAGGAGTGGCTGGCGAATGAGACAATGCAGGAAGGATTGCGTCTGTGTGCAGACCGGAACTACGTTGACGTGGACCCAACTTTTAACCCAAACATTGATGAGGACTATGACCACCGGCTGGCAGGCATATCTCGGGAGAGCTTCTGTGTGATTTACCTCAGCTGGATAGAGTACTGCTCTTCCCGGAGAGCAAAGCCACTTGATGTAGATAAAGATTCATCTCTGGTGACTCTTTGTTATGGACTCTGTGTTCTGGGACGAAGAGCTTTGGGAACAGCCTCCCACCATATGTCCAG	0	0	3	5	0	0	7.38783	10.6356	NA	MMU_CIRCpedia_223977	mmu-Pcnx_0018	CIRCpedia: MMU_CIRCpedia_223977,circAtlas: mmu-Pcnx_0018	NA
circSipa1l1_66	chr12|82281236|82281302|+	chr12	82281236	82281302	0	+	82281236	82281236	0,0,0	1	66	0	circRNA	Sipa1l1	ENSMUST00000220550.2	3	chr12:82216850-82281236|chr12:82281302-82287396	66	66	GTTTTGAGAGATTGCTACAATTTGGACTCACAAGCAAGATTTACTGCAAACTTTGAGATGGAGTAG	0	0	1	0	0	0	2.72007	0	NA	NA	NA		NA
circSipa1l1_2722	chr12|82281236|82434486|+	chr12	82281236	82434486	0	+	82281236	82281236	0,0,0	8	66,61,1838,131,189,175,104,158	0,76886,106199,122770,128480,137905,150188,153092	circRNA	Sipa1l1	ENSMUST00000166429.9	2,3,4,5,6,7,8,9	chr12:82216850-82281236|chr12:82434486-82442966	153250	2722	GTTTTGAGAGATTGCTACAATTTGGACTCACAAGCAAGATTTACTGCAAACTTTGAGATGGAGTAGGTCATATGTCATTAGTGTGGACGCTGCTGTCTTAAGTCTGTGGCCATGGCACCAGAACACAGGGAAGCGTGGGATTCTGGTGACCACAGAGCCCCAGTGATGCAAGCTCTACTCAGTCTTAGGGACTGAAGGAAGCCTGCTGTTAGAGTGAGGCACAGGGACTGAAGGAAGCCTGCTGTTAGAGTGAGGCACAGGGACTGTTGTGGATTACAATGTTTGGAAGATCTGGGTTCTCTGTCGTCTGCAAACAAGGCATCATTTAACCTTTTAAATGAAAAGGCTTAAGATCTCAACACCACTGCTGTATTTTCTGGAAGCCATTCTCTAAAGCAGAAGTGCATATTTAAAACGCAAACATGGTGATCCTTTCTGCAGGGATTTAAGTGATCGCTTTTTACATCATGACCAGTTTGAAGCGGTCGCAGACCGAAAGACCTGTCACCGCTGACAGAGCCTCTGTTGTCAGCACAGATGGCGCCCCCAAAGTCCACACCGATGACTTCTACATGCGTCGCTTCCGCTCTCAGAATGGCAGCCTAGGATCATCAGTCATGGCTGCAGTGGGGCCCCCTCGAAGTGAAGGCCCTCACCATATCACCTCAACCCCCGGGGTCCCCAAGATGGGGGTTAGGGCAAGAATAGCAGATTGGCCTCCGAGAAAGGAAAATGTAAAAGAATCCAGCCGTTCAAGCCAGGAAATAGAAACCTCAAGTTGCCTTGAGAGCCTGTCCTCCAAAGGCAGTCCTGTGAGTCAGGGGAGTTCTGTTAGCCTCAATTCCAATGACTCAGCCATGCTGAAGAGCATACAGAACACCCTGAAGAACAAGACAGGGCCAGCGGAGAGCATGGACTCCAGATTCCTCATGCCTGAAGCCTACCCCAGTTCCCCCAGGAAAGCCCTTCGCAGAATTCGGCAGCGCAGCAACAGTGATATCACCATAAGTGAGCTTGATGTGGATAGCTTCGATGAATGTATCTCCCCAACCTACAAGTCGGGGCCATCATTGCACAGGGAATATGGCAGCACATCTTCAATCGACAAGCAGGGAACATCCGGAGACAGCTTCTTCGATTTGTTAAAGGGCTATAAAGATGACAGATCTGACCGAGGTCCAACTCCAACCAAACTCAGTGACTTCCTCATCACTGGTGGGGGCAAGGGTTCTGGTTTCTCCTTGGATGTGATCGATGGCCCCATCTCACAGAGAGAGAACCTCAGGCTTTTCAAGGAAAGGGAAAAACCACTCAAGCGACGCTCTAAGTCTGAGACTGGAGACTCGTCCATTTTTCGTAAATTGCGCAATGCCAAAGGTGAAGAACTCGGGAAATCATCAGACCTTGAAGACAACAGATCAGAAGATTCTGTGAGGCCCTGGACATGTCCAAAGTGCTTTGCCCACTATGATGTCCAGAGCATATTGTTTGACTTGAATGAAGCCATTATGAACAGACATAATGTGATTAAGAGGAGAAACACCACAACAGGAGCTTCGGCGGCTGCGGTGGCATCCTTGGTCTCCGGACCTCTGTCTCACTCAGCCAGCTTCAGCTCTCCCATGGGCAGCACAGAGGACCTCAACTCCAAAGGAAGCCTTGGCATGGACCAGGGAGATGACAAGAGCAATGAACTCGTCATGAGCTGTCCGTATTTTCGGAATGAGATTGGGGGAGAAGGTGAGAGGAAGATCAGCCTGTCCAAGTCGAATTCTGGCTCATTTAGTGGGTGTGAGAGCACATCCTTTGAGTCTGCCCTCAGCTCTCACTGCACCAACGCGGGCGTGGCAGTTCTCGAAGTGCCCAAGGAAAGCTTGATGCTGCATCTGGACAGGGTGAAAAGGTACACCGTGGAACACGTGGATCTTGGCGCATACTATTACAGGAAGTTCTTCTACCAGAAGGAACACTGGAACTATTTTGGGGCTGATGAGAACCTCGGTCCAGTGGCTGTGAGCATTCGAAGGGAAAAACCAGAAGACATGAAGGAAAACGGATCTCCATACAACTACCGAATAATATTCAGGACTAGTGAGCTCATGACGCTGAGGGGGTCTGTCCTGGAGGATGCCATTCCCTCCACGGCCAAGCACTCGACAGCCAGGGGATTGCCTCTGAAAGAGGTGCTGGAACACGTGATCCCAGAGCTCAACGTGCAGTGCCTGCGCTTGGCCTTCAACACACCCAAAGTCACAGAGCAGCTCATGAAACTGGACGAGCAAGGGCTGAACTATCAGCAGAAAGTAGGCATCATGTACTGCAAAGCAGGCCAGAGCACGGAGGAGGAGATGTACAACAACGAGTCTGCAGGCCCAGCCTTTGAGGAGTTCCTTCAGCTGCTGGGGGAACGAGTCCGGCTAAAAGGATTCGAGAAGTATCGTGCGCAGCTTGACACCAAAACTGACTCCACTGGAACCCACTCTCTGTACACAACCTACAAAGACTATGAGATAATGTTCCACGTCTCCACCATGCTGCCCTACACACCTAACAACAAGCAACAGCTCCTGAGGAAGCGGCACATTGGGAATGACATTGTGACAATAGTTTTCCAAGAGCCTGGAGCACAACCATTCAGCCCGAAAAACATCCGGTCTCACTTTCAGCATGTTTTTGTCATTGTCCGGGCTCACAACCCTTGCACTGAGAGTGTCTGTTACAG	0	0	2	0	0	0	5.44013	0	NA	NA	NA		NA	CIRCpedia: HSA_CIRCpedia_348397
circSipa1l1_2333	chr12|82387435|82419316|+	chr12	82387435	82419316	0	+	82387435	82387435	0,0,0	4	1838,131,189,175	0,16571,22281,31706	circRNA	Sipa1l1	ENSMUST00000166429.9	4,5,6,7	chr12:82358183-82387435|chr12:82419316-82431424	31881	2333	GGGAAGCGTGGGATTCTGGTGACCACAGAGCCCCAGTGATGCAAGCTCTACTCAGTCTTAGGGACTGAAGGAAGCCTGCTGTTAGAGTGAGGCACAGGGACTGAAGGAAGCCTGCTGTTAGAGTGAGGCACAGGGACTGTTGTGGATTACAATGTTTGGAAGATCTGGGTTCTCTGTCGTCTGCAAACAAGGCATCATTTAACCTTTTAAATGAAAAGGCTTAAGATCTCAACACCACTGCTGTATTTTCTGGAAGCCATTCTCTAAAGCAGAAGTGCATATTTAAAACGCAAACATGGTGATCCTTTCTGCAGGGATTTAAGTGATCGCTTTTTACATCATGACCAGTTTGAAGCGGTCGCAGACCGAAAGACCTGTCACCGCTGACAGAGCCTCTGTTGTCAGCACAGATGGCGCCCCCAAAGTCCACACCGATGACTTCTACATGCGTCGCTTCCGCTCTCAGAATGGCAGCCTAGGATCATCAGTCATGGCTGCAGTGGGGCCCCCTCGAAGTGAAGGCCCTCACCATATCACCTCAACCCCCGGGGTCCCCAAGATGGGGGTTAGGGCAAGAATAGCAGATTGGCCTCCGAGAAAGGAAAATGTAAAAGAATCCAGCCGTTCAAGCCAGGAAATAGAAACCTCAAGTTGCCTTGAGAGCCTGTCCTCCAAAGGCAGTCCTGTGAGTCAGGGGAGTTCTGTTAGCCTCAATTCCAATGACTCAGCCATGCTGAAGAGCATACAGAACACCCTGAAGAACAAGACAGGGCCAGCGGAGAGCATGGACTCCAGATTCCTCATGCCTGAAGCCTACCCCAGTTCCCCCAGGAAAGCCCTTCGCAGAATTCGGCAGCGCAGCAACAGTGATATCACCATAAGTGAGCTTGATGTGGATAGCTTCGATGAATGTATCTCCCCAACCTACAAGTCGGGGCCATCATTGCACAGGGAATATGGCAGCACATCTTCAATCGACAAGCAGGGAACATCCGGAGACAGCTTCTTCGATTTGTTAAAGGGCTATAAAGATGACAGATCTGACCGAGGTCCAACTCCAACCAAACTCAGTGACTTCCTCATCACTGGTGGGGGCAAGGGTTCTGGTTTCTCCTTGGATGTGATCGATGGCCCCATCTCACAGAGAGAGAACCTCAGGCTTTTCAAGGAAAGGGAAAAACCACTCAAGCGACGCTCTAAGTCTGAGACTGGAGACTCGTCCATTTTTCGTAAATTGCGCAATGCCAAAGGTGAAGAACTCGGGAAATCATCAGACCTTGAAGACAACAGATCAGAAGATTCTGTGAGGCCCTGGACATGTCCAAAGTGCTTTGCCCACTATGATGTCCAGAGCATATTGTTTGACTTGAATGAAGCCATTATGAACAGACATAATGTGATTAAGAGGAGAAACACCACAACAGGAGCTTCGGCGGCTGCGGTGGCATCCTTGGTCTCCGGACCTCTGTCTCACTCAGCCAGCTTCAGCTCTCCCATGGGCAGCACAGAGGACCTCAACTCCAAAGGAAGCCTTGGCATGGACCAGGGAGATGACAAGAGCAATGAACTCGTCATGAGCTGTCCGTATTTTCGGAATGAGATTGGGGGAGAAGGTGAGAGGAAGATCAGCCTGTCCAAGTCGAATTCTGGCTCATTTAGTGGGTGTGAGAGCACATCCTTTGAGTCTGCCCTCAGCTCTCACTGCACCAACGCGGGCGTGGCAGTTCTCGAAGTGCCCAAGGAAAGCTTGATGCTGCATCTGGACAGGGTGAAAAGGTACACCGTGGAACACGTGGATCTTGGCGCATACTATTACAGGAAGTTCTTCTACCAGAAGGAACACTGGAACTATTTTGGGGCTGATGAGAACCTCGGTCCAGTGGCTGTGAGCATTCGAAGGGAAAAACCAGAAGACATGAAGGAAAACGGATCTCCATACAACTACCGAATAATATTCAGGACTAGTGAGCTCATGACGCTGAGGGGGTCTGTCCTGGAGGATGCCATTCCCTCCACGGCCAAGCACTCGACAGCCAGGGGATTGCCTCTGAAAGAGGTGCTGGAACACGTGATCCCAGAGCTCAACGTGCAGTGCCTGCGCTTGGCCTTCAACACACCCAAAGTCACAGAGCAGCTCATGAAACTGGACGAGCAAGGGCTGAACTATCAGCAGAAAGTAGGCATCATGTACTGCAAAGCAGGCCAGAGCACGGAGGAGGAGATGTACAACAACGAGTCTGCAGGCCCAGCCTTTGAGGAGTTCCTTCAGCTGCTGGGGGAACGAGTCCGGCTAAAAGGATTCGAGAAGTATCGTGCGCAGCTTGACACCAAAA	0	0	1	2	0	0	2.72007	4.39668	mmu_circ_0004244	MMU_CIRCpedia_31039	mmu-Sipa1l1_0019	circBase: mmu_circ_0004244,CIRCpedia: MMU_CIRCpedia_31039,circAtlas: mmu-Sipa1l1_0019	NA	circAtlas: hsa-SIPA1L1_0004,circBase: hsa_circ_0032462,CIRCpedia: HSA_CIRCpedia_12930
circDpf3_442	chr12|83319112|83371807|-	chr12	83319112	83371807	0	-	83319112	83319112	0,0,0	4	129,138,79,96	0,22023,43053,52599	circRNA	Dpf3	ENSMUST00000147469.8	6,5,4,3	chr12:83273154-83319112|chr12:83371807-83378636	52695	442	AGGGTTTTGGAAAATGATGAAAACGTAGAAGAAGGGAATGAAGAGGAGGATTTGGAAGAAGATGTTCCCAAGCGCAAGAACAGGACCAGAGGACGGGCTCGCGGCTCTGCAGGCGGAAGGAGGAGGCATGATGCCGCCTCTCAGGAAGACCACGACAAACCCTACGTCTGCGACATCTGTGGCAAGCGCTACAAGAACCGGCCAGGACTCAGCTACCACTACGCTCATACTCACCTGGCCAGCGAGGAGGGAGACGAAGCCCAAGACCAGGAGACCCGATCCCCACCCAACCACAGAAATGAGAACCACAGACCCCAGAAAGGACCAGACGGGACAGTCATTCCTAATAACTACTGTGACTTCTGCTTGGGGGGCTCCAACATGAACAAGAAGAGTGGGAGGCCTGAAGAGCTGGTGTCCTGTGCAGACTGTGGACGCTCTG	0	0	1	0	0	0	2.72007	0	NA	NA	NA		NA	CIRCpedia: HSA_CIRCpedia_175003
circZfyve1_936	chr12|83602374|83621910|-	chr12	83602374	83621910	0	-	83602374	83602374	0,0,0	4	109,107,215,505	0,3013,13248,19031	circRNA	Zfyve1	ENSMUST00000221919.2	7,6,5,4	chr12:83602036-83602374|chr12:83621910-83641171	19536	936	GTAACAAATGAAGAGGACTTTATCAGGAAATTGGACTGTAAGCCTGACCAGCATCTCAAGGTGGTTTCCATTTTTGGAAATACTGGTGATGGAAAGTCTCACACACTCAACCACACTTTCTTCTATGGCCGAGAAGTCTTCAAAACCTCCCCTGCTCAGGAGTCCTGCACAGTGGGAGTGTGGGCAGCCTATGACCCAGTCCATAAGGTAGCAGTGATAGACACAGAAGGACTCTTGGGGGCCACCGTGAATCTGAGCCAGAGGACACGGCTGCTGCTGAAGGTCCTGGCCATCTCAGACTTGGTCATCTATCGAACTCATGCAGACCGGCTGCATAATGACCTCTTCAAATTCCTTGGGGATGCCTCGGAAGCTTACCTGAAGCACTTCACCAAGGAACTCAAGGCCACCACTGCACGATGTGGCCTGGATGTCCCCTTATCCACCCTGGGCCCTGCAGTTATTATTTTCCATGAGACTGTGCACACTCAGCTTCTGGGTTCTGATCACCCCTCCGAGGCGCCCGAGAAGCTCATCCAGGACCGCTTCAGGAAGCTGGGCCGCTTCCCCGAAGCCTTTAGCTCCATTCACTACAAGGGAACGAGGACATACAATCCGCCCACAGACTTCTCTGGGCTTCGGCGTGCTCTGGAACAGCTACTAGAGAACAACACCACCAGGTCTCCCCGGCACCCAGGGGTCATCTTCAAAGCCCTGAAGGCACTAAGTGACCGCTTCAGCGGTGAGATCCCCGATGACCAGATGGCGCACAGTTCATTTTTTCCAGACGAGTACTTCACCTGCTCCTCGCTCTGCCTCAGCTGTGGGGCGGGATGTAAGAACAGCATGAACCACGGCAAGGAAGGGGTGCCTCATGAAGCCAAGAGTCGCTGTAGGTACTCACACCAGTATGACAACCGCGTCTATACCTGCAAG	0	0	2	0	0	0	5.44013	0	NA	MMU_CIRCpedia_31333	NA	CIRCpedia: MMU_CIRCpedia_31333	NA	circAtlas: hsa-ZFYVE1_0003,circBase: hsa_circ_0032489,CIRCpedia: HSA_CIRCpedia_12956
circRbm25_2439	chr12|83689402|83724676|+	chr12	83689402	83724676	0	+	83689402	83689402	0,0,0	17	121,50,168,58,158,186,54,84,281,217,90,74,151,325,275,99,48	0,1770,3508,5569,8658,16794,17679,17966,21350,25463,25790,29279,30105,31710,32415,33453,35226	circRNA	Rbm25	ENSMUST00000048155.16	2,3,4,5,6,7,8,9,10,11,12,13,14,15,16,17,18	chr12:83679191-83689402|chr12:83724676-83728276	35274	2439	ACTGGTGCAGTCAGAATGTCTTTCCCCCCTCATTTGAATCGCCCTCCCATGGGAATCCCAGCTCTCCCTCCAGGGATCCCACCCCCACAGTTTCCTGGCTTTCCTCCACCAGTACCTCCAGGGACACCGATGATTCCTGTACCAATGAGTATTATGGCTCCTGCTCCAACTGTCCTAGTACCTACCGTGTCCATGGTTGGAAAGCATTTGGGAGCCAGAAAGGATCATCCAGGCTTAAAATTAAAAGAAAATGATGAAAATTGTGGCCCTACTACTACAGTTTTTGTTGGGAACATTTCTGAGAAGGCTTCAGACATGCTTATACGACAGCTCTTAGCTAAATGTGGTTTGGTGTTGAGCTGGAAGAGAGTGCAAGGTGCTTCTGGGAAACTTCAAGCTTTTGGATTTTGTGAGTATAAAGAGCCTGAATCTACCCTCCGTGCTCTCAGATTATTGCATGACCTTCAGATTGGAGAGAAGAAGCTACTTGTTAAAGTTGATGCCAAGACAAAGGCACAGTTGGATGAATGGAAAGCAAAGAAGAAAGCTAATGGGAACGCCAGACCAGAAACTGTCACTAATGATGATGAAGAAGCCTTAGATGAAGAAACAAAGCGAAGAGACCAGATGATTAAAGGGGCCATTGAAGTTTTAATCCGAGAATATTCCAGTGAACTAAATGCCCCCTCACAGGAGTCTGACTCTCACCCCAGAAAGAAGAAAAAGGAAAAGAAGGAGGACATTTTCCGTAGATTTCCAGTGGCCCCATTGATCCCTTACCCACTCATCACCAAGGAGGATATAAATGCTATTGAAATGGAAGAAGACAAAAGAGATTTGATATCCCGAGAGATCAGCAAATTCAGAGATACACACAAGAAACTGGAAGAAGAGAAAGGCAAAAAAGAAAAAGAAAGACAGGAAATTGAGAAAGAACGGAGAGAAAGAGAGAGGGAACGTGAAAGGGAACGAGAAAGGCGAGAACGGGAACGAGAAAGGGAAAGAGAACGTGAACGAGAAAAGGAAAAAGAACGGGAGCGGGAACGAGAACGGGATAGGGATCGTGACCGCACAAAAGAGAGAGACCGAGATCGAGAGAGAGATCGGGACCGAGATCGAGAACGGAGCTCAGATCGAAATAAGGATCGGAGTCGATCAAGAGAAAAAAGCAGAGATCGTGAAAGGGAACGGGAGCGGGAAAGAGAGAGAGAACGAGAACGGGAACGAGAACGAGAGCGAGAGAGAGAACGGGAGAGAGAACGGGAACGGGAAAGAGAGAAAGACAAGAAAAGAGACAGAGAAGAGGATGAAGAAGATGCATATGAACGAAGAAAACTCGAACGAAAACTGCGAGAGAAAGAGGCTGCTTATCAAGAGCGCCTTAAGAATTGGGAAATCAGAGAACGAAAGAAAACTAGGGAATATGAGAAGGAGGCAGAAAGAGAAGAAGAAAGAAGAAGAGAAATGGCTAAGGAGGCTAAACGACTAAAAGAATTCCTAGAAGATTATGATGATGATAGAGATGACCCGAAGTACTACAGGGGTAGTGCTCTTCAGAAACGGTTGCGTGATAGGGAAAAAGAAATGGAAGCTGATGAACGAGACAGGAAGAGAGAGAAGGAAGAGCTTGAGGAAATCAGGCAGCGCTTACTGGCAGAAGGGCATCCAGATCCAGATGCAGAGCTCCAGAGGATGGAACAAGAGGCTGAGAGGCGCAGGCAACCTCAAATAAAGCAAGAACCAGAATCCGAGGAAGAAGAAGAAGAAAAGCAAGAAAAAGAAGAAAAACGAGAGGAGCCTGTGGAAGAGGAGGAAGAACCAGAGCAAAAGCCTTGTCTCAAGCCGACTTTGAGACCCATCAGCTCTGCCCCATCTGTGTCCTCTGCCAGTGGCAACGCAACCCCCAACACTCCTGGGGATGAGTCTCCTTGTGGTATTATTATTCCTCATGAAAACTCACCAGATCAACAGCAGCCTGAGGAGCATAGGCCAAAAATAGGACTAAGCCTTAAATTGGGTGCTTCCAATAGTCCTGGCCAACCTAATTCAGTGAAGAGAAAGAAACTACCTGTAGATAGTGTCTTTAACAAATTCGAGGATGAGGACAGTGATGATGTGCCCCGAAAAAGGAAACTCGTTCCCCTGGATTATGGCGAAGATGATAAAAATGCCACCAAAGGCACTGTAAACACTGAAGAAAAGCGCAAACACATTAAGAGTCTCATTGAGAAAATTCCCACAGCCAAACCTGAGCTCTTTGCTTATCCTTTGGATTGGTCTATTGTGGATTCTATACTGATGGAACGAAGAATCCGGCCATGGATCAATAAGAAAATCATCGAATACATAGGTGAAGAAGAAGCTACATTAGTTGATTTTGTTTGCTCTAAGGTTATGGCACATAGTTCACCACAGAGCATTTTAGATGATGTTGCCATG	0	0	1	0	0	0	2.72007	0	NA	NA	mmu-Rbm25_0021	circAtlas: mmu-Rbm25_0021	NA
ciRbm25_1678	chr12|83691222|83692900|+	chr12	83691222	83692900	1	+	83691222	83691222	0,0,0	1	1678	0	ciRNA	Rbm25	ENSMUST00000181983.8	4	chr12:83691222-83692910	1678	1678	GTAAGTATAATTTGTCTTTTCACTTTTTTGGGTTTTTCGAGACAGGGTTTCTCAGGTTTCCCTGGCTGTCCTAGAACTCACTCTGTATAGACTAGCCTGGCCTCGAACTCAGAAATCAGCCTGCCTCTGTCTCCCAAGTGCTGGGATTAAAGGCGTGCGCCACTGTGCCTTGCCCCGCTTCACTGTTTTTTAGGACAAGAGTCTCCTTAGCTAGCTTGGAACCAGAGATAACCAGAGTAGCTGAGGATGACCTTGAACTTTGATCCTATTGTCTACCTTTTAAATGCTGGAATTATGGGTATATACTAACCATGCCTGGTTTTTGTGCTGGGGGATTAAACCTCAGACCTTGGGGAAGTATTCTATCAAGTTGAGTATTCTACCTCAACCCCGTGGGATAATAAAAAGGGGTAATATAAAGGGAAGATTAAGATTTAGGAAATGCCTAGCATTTCTTGAAATATAAAACTTTGGTAAGCTTAGATAATGTAAAGAAACAGTATGTGTATATACTGTCCTAATTGGCAGTATGTGCAGCATTTGCATGCAGTGCTTTTCAAGGCTAGAAGGTTGGTTTCCCTGGAACTGCCCATGTTGCAGGTGACTGTGAGCATCTGATGTACTTCTGACCTGAATCTGGGTCCTCTGAACGATCAATGGATTACACACCAGGATGAAGAAGGTCATTAATAGAAGAGTTGACTTGGACTTACTCTTCTAGATTGATAAGGGTCCATAATGCAAGGGACCATGTCACCAGATAGAAATGAAGGCAGGAAGAACTGAGGGCTCAAATCTGAAACTATAAACAGGAAGGAGAGAGTGAATTTAAAGTGGTGGGAATTTTAAACTCTAAAAGCCCGCCTCCAGTGACAAACTTACTACAAGGCCATACTTCCTAAACCTCCCAAATAGTTGGGCTATTTATTTTTTGTTTAATTGCTTTTGTTTTGGGAGATAGTGTCTCACTTTATAGTCCTGGCTGGTCTGGAGCTCATTATGTAAACCAGGTTCACCTTAAATGCAGTAGAAGTCCACATGCCTCTTGTCTCCTTAGTGTTAGGTTAAAGGTATGCACCTAAGTTCAGTTCTAGAACATTCCAGATGACACTCCCCTTTATATTACAGAATAAGGGAATGGGAAGTTGGGCTTTGGAGCAGCTCCACCAGTTCGTAGTTTACCTGGGCTTACTTAGTTTGTAATGAATTCATTGTCGAGTACATAGAATTCTGCTCCTGTATGTGGGAGATTGCAAGTTTGAAGTGAAAATTAACTAATAAACACAAGGACCTTATAAAAAGCAAAAGTGTTGACAGTTTTTGTAGTGTTTCAATATTGTGCTACAAGATTATCAGGAATAATGATTTTGCTTTCATCTTGGTACTGAGTATAATTGTGATAAAATTACTAGCTTTTTTCTTTTAAGTAATCTCAAATGGTTTTTGTTTTGAACATTTAAAAACTCATAAAAGTTTGACATTTTTGTTTTCTTTTAAAAGTAATTAAAAATAGAAATTTAATTGTTAAGAGTAAATTTGCATTAGTGAAATATACTACATGCTTTAAAAGTTTTAGATTAGATATGTAGGGAATTTAATCATATGCTATGTATTTATTCTTTATAGTTGGTGTTTTTAGTATAATGTCATAATTGCCAGATCAAATTTTTTGCTTTTC	0	0	1	0	0	0	2.72007	0	NA	NA	NA		NA	circAtlas: hsa-RBM25_0060
circRbm25_972	chr12|83718681|83724676|+	chr12	83718681	83724676	0	+	83718681	83718681	0,0,0	6	74,151,325,275,99,48	0,826,2431,3136,4174,5947	circRNA	Rbm25	ENSMUST00000048155.16	13,14,15,16,17,18	chr12:83715282-83718681|chr12:83724676-83728276	5995	972	GCTAAGGAGGCTAAACGACTAAAAGAATTCCTAGAAGATTATGATGATGATAGAGATGACCCGAAGTACTACAGGGGTAGTGCTCTTCAGAAACGGTTGCGTGATAGGGAAAAAGAAATGGAAGCTGATGAACGAGACAGGAAGAGAGAGAAGGAAGAGCTTGAGGAAATCAGGCAGCGCTTACTGGCAGAAGGGCATCCAGATCCAGATGCAGAGCTCCAGAGGATGGAACAAGAGGCTGAGAGGCGCAGGCAACCTCAAATAAAGCAAGAACCAGAATCCGAGGAAGAAGAAGAAGAAAAGCAAGAAAAAGAAGAAAAACGAGAGGAGCCTGTGGAAGAGGAGGAAGAACCAGAGCAAAAGCCTTGTCTCAAGCCGACTTTGAGACCCATCAGCTCTGCCCCATCTGTGTCCTCTGCCAGTGGCAACGCAACCCCCAACACTCCTGGGGATGAGTCTCCTTGTGGTATTATTATTCCTCATGAAAACTCACCAGATCAACAGCAGCCTGAGGAGCATAGGCCAAAAATAGGACTAAGCCTTAAATTGGGTGCTTCCAATAGTCCTGGCCAACCTAATTCAGTGAAGAGAAAGAAACTACCTGTAGATAGTGTCTTTAACAAATTCGAGGATGAGGACAGTGATGATGTGCCCCGAAAAAGGAAACTCGTTCCCCTGGATTATGGCGAAGATGATAAAAATGCCACCAAAGGCACTGTAAACACTGAAGAAAAGCGCAAACACATTAAGAGTCTCATTGAGAAAATTCCCACAGCCAAACCTGAGCTCTTTGCTTATCCTTTGGATTGGTCTATTGTGGATTCTATACTGATGGAACGAAGAATCCGGCCATGGATCAATAAGAAAATCATCGAATACATAGGTGAAGAAGAAGCTACATTAGTTGATTTTGTTTGCTCTAAGGTTATGGCACATAGTTCACCACAGAGCATTTTAGATGATGTTGCCATG	0	0	2	0	0	0	5.44013	0	NA	MMU_CIRCpedia_31382	mmu-Rbm25_0004	CIRCpedia: MMU_CIRCpedia_31382,circAtlas: mmu-Rbm25_0004	NA
circRbm25_699	chr12|83721112|83722954|+	chr12	83721112	83722954	0	+	83721112	83721112	0,0,0	3	325,275,99	0,705,1743	circRNA	Rbm25	ENSMUST00000048155.16	15,16,17	chr12:83719658-83721112|chr12:83722954-83724628	1842	699	ATGGAACAAGAGGCTGAGAGGCGCAGGCAACCTCAAATAAAGCAAGAACCAGAATCCGAGGAAGAAGAAGAAGAAAAGCAAGAAAAAGAAGAAAAACGAGAGGAGCCTGTGGAAGAGGAGGAAGAACCAGAGCAAAAGCCTTGTCTCAAGCCGACTTTGAGACCCATCAGCTCTGCCCCATCTGTGTCCTCTGCCAGTGGCAACGCAACCCCCAACACTCCTGGGGATGAGTCTCCTTGTGGTATTATTATTCCTCATGAAAACTCACCAGATCAACAGCAGCCTGAGGAGCATAGGCCAAAAATAGGACTAAGCCTTAAATTGGGTGCTTCCAATAGTCCTGGCCAACCTAATTCAGTGAAGAGAAAGAAACTACCTGTAGATAGTGTCTTTAACAAATTCGAGGATGAGGACAGTGATGATGTGCCCCGAAAAAGGAAACTCGTTCCCCTGGATTATGGCGAAGATGATAAAAATGCCACCAAAGGCACTGTAAACACTGAAGAAAAGCGCAAACACATTAAGAGTCTCATTGAGAAAATTCCCACAGCCAAACCTGAGCTCTTTGCTTATCCTTTGGATTGGTCTATTGTGGATTCTATACTGATGGAACGAAGAATCCGGCCATGGATCAATAAGAAAATCATCGAATACATAGGTGAAGAAGAAGCTACATTAGTTGATTTTGTTTGCTCTAAG	0	0	3	10	0	0	7.38783	20.818	mmu_circ_0004261	MMU_CIRCpedia_31384	mmu-Rbm25_0002	circBase: mmu_circ_0004261,CIRCpedia: MMU_CIRCpedia_31384,circAtlas: mmu-Rbm25_0002	NA	circAtlas: hsa-RBM25_0009,CIRCpedia: HSA_CIRCpedia_167922
ciRbm25_380	chr12|83721437|83721817|+	chr12	83721437	83721817	1	+	83721437	83721437	0,0,0	1	380	0	ciRNA	Rbm25	ENSMUST00000048155.16	15	chr12:83721437-83721817	380	380	GTATGTCAGCATTGCCCTTTCTTTTCTTTTCCTCCCATGTCCCAATAAGTTCCATTGTAAGGACAAAAGAATACTTATACACACATAGTTCCATGGTAGATAGATAGCAAAGTATTCAACAATGCCTTTGTAGCTCACGATTGTTTTCATAGTTCTACTAGTGCTCCTATATCTCCAGCTGCCTCCAGTTCTGAGAAGAAGTGAAAAGTTAAATTTTCTAGCACTTGTGAGTAGAGAGTTACTACTTTTTTTTTTTTAACAGTTGGGATCTTTCTCAGAGAATTGTGGAAATATGTTTGCACCTTTTGAGGGATGGTGGGTTGTCAGATTTAGCATTTGAAAATGATGTTTTCATACTAAGATAGTGTTTTTAACTATAG	0	0	1	2	0	0	2.72007	4.62793	NA	NA	NA		NA	circAtlas: hsa-RBM25_0006,CIRCpedia: HSA_CIRCpedia_156718
circPsen1_781	chr12|83759077|83775098|+	chr12	83759077	83775098	0	+	83759077	83759077	0,0,0	5	251,142,68,221,99	0,2460,10687,12192,15922	circRNA	Psen1	ENSMUST00000041806.13	4,5,6,7,8	chr12:83746425-83759077|chr12:83775098-83775471	16021	781	AATGACAGCCAAGAACGGCAGCAGCAGCATGACAGGCAGAGACTTGACAACCCTGAGCCAATATCTAATGGGCGGCCCCAGAGTAACTCAAGACAGGTGGTGGAACAAGATGAGGAGGAAGACGAAGAGCTGACATTGAAATATGGAGCCAAGCATGTCATCATGCTCTTTGTCCCCGTGACCCTCTGCATGGTCGTCGTCGTGGCCACCATCAAATCAGTCAGCTTCTATACCCGGAAGGACGGTCAGCTAATCTACACCCCATTCACAGAAGACACTGAGACTGTAGGCCAAAGAGCCCTGCACTCGATCCTGAATGCGGCCATCATGATCAGTGTCATTGTCATTATGACCATCCTCCTGGTGGTCCTGTATAAATACAGGTGCTACAAGGTCATCCACGCCTGGCTTATTATTTCATCTCTGTTGTTGCTGTTCTTTTTTTCGTTCATTTACTTAGGGGAAGTATTTAAGACCTACAATGTCGCCGTGGACTACGTTACAGTAGCACTCCTAATCTGGAATTTTGGTGTGGTCGGGATGATTGCCATCCACTGGAAAGGCCCCCTTCGACTGCAGCAGGCGTATCTCATTATGATCAGTGCCCTCATGGCCCTGGTATTTATCAAGTACCTCCCCGAATGGACCGCATGGCTCATCTTGGCTGTGATTTCAGTATATGATTTGGTGGCTGTTTTATGTCCCAAAGGCCCACTTCGTATGCTGGTTGAAACAGCTCAGGAAAGAAATGAGACTCTCTTTCCAGCTCTTATCTATTCCT	0	0	1	0	0	0	2.72007	0	NA	NA	mmu-Psen1_0010	circAtlas: mmu-Psen1_0010	NA	circAtlas: hsa-PSEN1_0001,circBase: hsa_circ_0032506,CIRCpedia: HSA_CIRCpedia_12982
circPsen1_910	chr12|83761537|83778566|+	chr12	83761537	83778566	0	+	83761537	83761537	0,0,0	7	142,68,221,99,87,174,119	0,8227,9732,13462,13934,15775,16910	circRNA	Psen1	ENSMUST00000041806.13	5,6,7,8,9,10,11	chr12:83759328-83761537|chr12:83778566-83780689	17029	910	AATCTACACCCCATTCACAGAAGACACTGAGACTGTAGGCCAAAGAGCCCTGCACTCGATCCTGAATGCGGCCATCATGATCAGTGTCATTGTCATTATGACCATCCTCCTGGTGGTCCTGTATAAATACAGGTGCTACAAGGTCATCCACGCCTGGCTTATTATTTCATCTCTGTTGTTGCTGTTCTTTTTTTCGTTCATTTACTTAGGGGAAGTATTTAAGACCTACAATGTCGCCGTGGACTACGTTACAGTAGCACTCCTAATCTGGAATTTTGGTGTGGTCGGGATGATTGCCATCCACTGGAAAGGCCCCCTTCGACTGCAGCAGGCGTATCTCATTATGATCAGTGCCCTCATGGCCCTGGTATTTATCAAGTACCTCCCCGAATGGACCGCATGGCTCATCTTGGCTGTGATTTCAGTATATGATTTGGTGGCTGTTTTATGTCCCAAAGGCCCACTTCGTATGCTGGTTGAAACAGCTCAGGAAAGAAATGAGACTCTCTTTCCAGCTCTTATCTATTCCTCAACAATGGTGTGGTTGGTGAATATGGCTGAAGGAGACCCAGAAGCCCAAAGGAGGGTACCCAAGAACCCCAAGTATAACACACAAAGAGCGGAGAGAGAGACACAGGACAGTGGTTCTGGGAACGATGATGGTGGCTTCAGTGAGGAGTGGGAGGCCCAAAGAGACAGTCACCTGGGGCCTCATCGCTCCACTCCCGAGTCAAGAGCTGCTGTCCAGGAACTTTCTGGGAGCATTCTAACGAGTGAAGACCCGGAGGAAAGAGGAGTAAAACTTGGACTGGGAGATTTCATTTTCTACAGTGTTCTGGTTGGTAAGGCCTCAGCAACCGCCAGTGGAGACTGGAACACAACCATAGCCTGCTTTGTAGCCATACTGATC	0	0	1	0	0	0	2.72007	0	NA	NA	NA		NA
circPsen1_479	chr12|83774999|83778566|+	chr12	83774999	83778566	0	+	83774999	83774999	0,0,0	4	99,87,174,119	0,472,2313,3448	circRNA	Psen1	ENSMUST00000041806.13	8,9,10,11	chr12:83771490-83774999|chr12:83778566-83780689	3567	479	ATTTGGTGGCTGTTTTATGTCCCAAAGGCCCACTTCGTATGCTGGTTGAAACAGCTCAGGAAAGAAATGAGACTCTCTTTCCAGCTCTTATCTATTCCTCAACAATGGTGTGGTTGGTGAATATGGCTGAAGGAGACCCAGAAGCCCAAAGGAGGGTACCCAAGAACCCCAAGTATAACACACAAAGAGCGGAGAGAGAGACACAGGACAGTGGTTCTGGGAACGATGATGGTGGCTTCAGTGAGGAGTGGGAGGCCCAAAGAGACAGTCACCTGGGGCCTCATCGCTCCACTCCCGAGTCAAGAGCTGCTGTCCAGGAACTTTCTGGGAGCATTCTAACGAGTGAAGACCCGGAGGAAAGAGGAGTAAAACTTGGACTGGGAGATTTCATTTTCTACAGTGTTCTGGTTGGTAAGGCCTCAGCAACCGCCAGTGGAGACTGGAACACAACCATAGCCTGCTTTGTAGCCATACTGATC	0	0	1	0	0	0	2.72007	0	NA	NA	mmu-Psen1_0004	circAtlas: mmu-Psen1_0004	NA
circDnal1_278	chr12|84168056|84182467|+	chr12	84168056	84182467	0	+	84168056	84168056	0,0,0	4	39,56,56,127	0,5679,10049,14284	circRNA	Dnal1	ENSMUST00000143753.8	2,3,4,5	chr12:84161173-84168056|chr12:84182467-84183270	14411	278	GCAAAAGCAACAACGATCAAAGAAGCCCTGTCCAGATGGGAAGCTTTCCCTGTCTACAAACTGCATTGAAAAAATTGCCAACCTGAATGGCCTAAAAAACTTGAGGATTTTGTCCTTAGGAAGAAACAACATAAAGAACCTAAATGGACTGGAAGCAGTAGGAGAAACACTGGAAGAACTGTGGATCTCCTACAATTTTATTGAGAAGTTGAAAGGAATCCATGTAATGAAGAAACTGAAGATTCTCTACATGTCTAATAACCTGGTAAAAGACTGGG	0	0	1	1	0	0	2.72007	2.31396	NA	NA	NA		NA	circAtlas: hsa-DNAL1_0001
circPtgr2_823	chr12|84344784|84357732|+	chr12	84344784	84357732	0	+	84344784	84344784	0,0,0	6	192,171,210,122,88,40	0,4226,7915,9765,10334,12908	circRNA	Ptgr2	ENSMUST00000123614.8	4,5,6,7,8,9	chr12:84342109-84344784|chr12:84357732-84360710	12948	823	CGCTGTAAGATGAACGAGGACACTGGCACTGACTACTTGGCACCGTGGCAGCTGGCGCAGGTGGCTGATGGTGGAGGAATTGGAGTTGTAGAGGAGAGCAAGCACCAGAAGTTGACTAAAGGCGATTTTGTGACTTCGTTTTACTGGCCCTGGCAAACTAAGGCAATTCTAGATGGGAATGGCCTTGAAAAGGTAGACCCACAACTTGTAGATGGACACCTTTCATATTTTCTTGGGGCTATAGGTATGCCTGGCTTGACTTCCTTGATTGGGGTACAGGAGAAAGGCCATATATCTGCTGGATCTAATCAGACAATGGTTGTCAGTGGAGCAGCAGGCGCCTGTGGATCTTTGGCTGGGCAGATTGGCCACCTGCTTGGCTGTTCCAGAGTGGTGGGAATTTGTGGAACGCAGGAGAAATGTCTCTTTTTGACCTCAGAGCTGGGGTTTGATGCTGCAGTTAATTACAAAACAGGGAATGTGGCAGAGCAGCTGCGAGAAGCGTGCCCGGGCGGAGTGGATGTCTACTTTGACAATGTTGGAGGTGACATCAGCAACGCGGTGATAAGTCAGATGAATGAGAACAGCCACATCATCCTGTGTGGTCAGATTTCTCAGTACAGTAACGATGTGCCCTACCCTCCTCCACTGCCCCCTGCAGTAGAAGCCATCCGGAAGGAACGAAACATCACAAGAGAGAGATTTACGGTATTAAATTATAAAGATAAATTTGAGCCTGGAATTCTACAGCTGAGTCAGTGGTTTAAAGAAGGAAAGCTAAAGGTCAAGGAGACCATGGCAAAGGGCTTGGAAAACATGGGAG	0	0	2	0	0	0	5.44013	0	NA	MMU_CIRCpedia_225523	mmu-Ptgr2_0011	CIRCpedia: MMU_CIRCpedia_225523,circAtlas: mmu-Ptgr2_0011	NA	circAtlas: hsa-PTGR2_0002,CIRCpedia: HSA_CIRCpedia_372058
circPtgr2_332	chr12|84352699|84354671|+	chr12	84352699	84354671	0	+	84352699	84352699	0,0,0	2	210,122	0,1850	circRNA	Ptgr2	ENSMUST00000123614.8	6,7	chr12:84349181-84352699|chr12:84354671-84355118	1972	332	ATTGGCCACCTGCTTGGCTGTTCCAGAGTGGTGGGAATTTGTGGAACGCAGGAGAAATGTCTCTTTTTGACCTCAGAGCTGGGGTTTGATGCTGCAGTTAATTACAAAACAGGGAATGTGGCAGAGCAGCTGCGAGAAGCGTGCCCGGGCGGAGTGGATGTCTACTTTGACAATGTTGGAGGTGACATCAGCAACGCGGTGATAAGTCAGATGAATGAGAACAGCCACATCATCCTGTGTGGTCAGATTTCTCAGTACAGTAACGATGTGCCCTACCCTCCTCCACTGCCCCCTGCAGTAGAAGCCATCCGGAAGGAACGAAACATCACAAG	0	0	1	0	0	0	2.72007	0	mmu_circ_0004269	MMU_CIRCpedia_31600	mmu-Ptgr2_0012	circBase: mmu_circ_0004269,CIRCpedia: MMU_CIRCpedia_31600,circAtlas: mmu-Ptgr2_0012	NA	CIRCpedia: HSA_CIRCpedia_374979
circZfp410_744	chr12|84372344|84378590|+	chr12	84372344	84378590	0	+	84372344	84372344	0,0,0	4	219,192,151,182	0,1708,4231,6064	circRNA	Zfp410	ENSMUST00000045931.12	4,5,6,7	chr12:84369793-84372344|chr12:84378590-84379708	6246	744	ATGAAACTCCAAATCATGCTAATTCCTCCAAGGAGGTCCCTTCTTCAGCTGTTTTGAGGAGCCTTCAGGTGAATGTGGGCCCAGACGGAGAAGAGACAAGGGCTCAGACTGTACAGAAGTCCCCAGAGTTCCTGACCACACCAGAGTCGCCTAGCTTGTTGCAAGATCTACAGCCAAGTGATAGCACTTCCTTCATTCTTCTGAACCTAACGAGAGCAGGGCTGGGCTCTTCAGCTGAGCACTTTGTGTTTGTTCAGGATGAGACAGAGGACTCAGGGGCTGACTTCCTCTCTGCTGAGAGCACAGACAGCAGTATCCCATGGTTCCTCCGGGTTCAGGAACTGGCCCATGACAGTCTGATTGCGGCTACTCGTGCACAGCTGGCCAAGAATGCAAAAACTGGCAGCAATGGAGAAAATGTCCACCTTGGCTCTGGTGATGGGCAACCAAAAGACTCTGGTCCCCTTCCTCAAGCGGAGAAGAAGCTCAAGTGCACAGTTGAAGGCTGTGACCGGACATTTGTGTGGCCAGCTCACTTCAAGTACCACCTTAAAACTCACCGAAATGAGCGCTCCTTCATCTGCCCTGCAGAAGGTTGTGGGAAAAGCTTTTATGTGCTGCAGAGGCTGAAGGTGCACATGAGGACACACAATGGGGAGAAACCCTTTATGTGCCACGAGTCTGGGTGTGGTAAGCAGTTCACTACAGCTGGGAACCTGAAGAACCACCGGCGCATCCACACAG	0	0	1	0	0	0	2.72007	0	NA	NA	NA		NA	circAtlas: hsa-ZNF410_0003,CIRCpedia: HSA_CIRCpedia_361743
ciZfp410_1319	chr12|84385556|84386875|+	chr12	84385556	84386875	1	+	84385556	84385556	0,0,0	1	1319	0	ciRNA	Zfp410	ENSMUST00000045931.12	10	chr12:84385556-84386875	1319	1319	GTAAGACATTTAATTCTCCTTTATTTGGGGGAAACGAATTGTAACTAGACACTAAGGGATAGAGTGTCTCCAAAATGGAGGTTTTAGTATTATCTCTTGTACGATGCTGATTGAATAGTATTTATACTTACTCTCTGGGGTGGATAAATGAATCCTTTTCATTTTTAATGATTTAATATGATATTAACACAGAAATAAAAATTAAAAGATAAAATTATCTGTAATCCTTAGCATCCTAGCCCAACTGTGTCTGTCTTTCCTGTTGCAGTTATGGAAGAGCTTAACTTTTAAAACATTTAAACAGAGCATAACCAGGTTTTACAGAGGAGATACAAAGCAATTTCTCCATACCTTCAAAAGCCATGTCTTCTGGAGAACAGAAAGGGCTCTCTAGGAAACAGTTGCTCCTCTGGTATAGAAATTTCACCCAGCTTACACAGGCCAGGCCCTCTTCTCTGAAAATCTTACCAGGTGAGGTCAGCATGCATTTATTCAGTGCCTACTGTGTGCCTGGCACCATGGGAAAGACAAAAGTAGAAGGCAGGGACCATCAGCTCTAGTTGAGAAGTGAGAACTTGGTAAAGTGTGTGAGACACCATTTAGTAAACAGAGAGTTTACAGTAGCAAACATCCATTGCTCAGTGCAGTCGAGGAGAGCAGACCGAGCTACAGACCTTCCAGGACCCCACTGGGGAATGTCTACTAGGTGTAAGATCATGTTTTAGTCATTCCTGTCCTTCACAATATGAGGTAAAAGTGACCATGTTTTTGTAACTTCTGTGTGGAGCTTACAAGGCCTAAAATGTGCTACCCAGGTCTGCCTGTTTGCTGAGCAGTACTAGTGCAAGCCTGATGACAAAATAAATTGCTGAGAACTTTGCTGGCCTTGAAGAAGCAAATTCCAGGGAGGAAGGGACATTGAGTATGAATTTTGAAGCCAGGATTAATTAGCTCAGGTTCTTGACGCATAGTACTGAGAATAGCAGTATTGTCGACCTCAGGGGCTGGCTCTCGGTCTCTGGTCTGCCTGCCTGTGCAGTGTGTGCTGTAGTTCATACACTGTTGTAATCCAGGTAACAGTCTGAAAACTATTATTTTAAATTGTTACATTGGAATTGGTCATTTTTATATCAAAGCTTTTACTTCCCAACCTCCTTTTGTAATATTTTCTAGATCCACTAACAGTGGAAACCATGCGAGAACGTGGGGTTGAGTTTTTCAGGGAACAGGTTTTAGCATTTTAAGGTTGGCTTGCTGCAGCAGTGGGTATGCATGTGGATTCACCATTCACTGAAGGTCATTTTCCTGTTGTTTCACAG	0	0	1	0	0	0	2.72007	0	NA	NA	NA		NA
circEntpd5_647	chr12|84439179|84452249|-	chr12	84439179	84452249	0	-	84439179	84439179	0,0,0	5	144,80,280,73,70	0,2218,4273,6934,13000	circRNA	Entpd5	ENSMUST00000110272.9	6,5,4,3,2	chr12:84433829-84439179|chr12:84452249-84455743	13070	647	TTCTTGGTTGACACAGGAATGAAGAGTGTATTGGCTGAATCTTCAAGCAGAGGCGATCATTATGACCCTGCTTTTTAAATTGGCCTGCGTGACCCGCCCACTTGGTGTAAAAGAAGAACCGGCCAAAGGGAGGGCCTGAAGGACCTCCACAGGAGTGTGAGCAGCACTGCTTCAGCAACAAAGCCTCAGGTCCACATCTTGGGAAGAATATGGCCACTTCCTGGGGGGCTGTCTTCATGCTGATCATAGCCTGCGTTGGCAGCACTGTCTTCTACAGAGAACAGCAGACCTGGTTTGAAGGTGTCTTCTTGTCTTCCATGTGCCCCATTAATGTCAGTGCCGGCACCTTTTATGGAATTATGTTTGATGCGGGCAGCACTGGAACTCGGATTCATGTTTACACTTTTGTGCAGAAAACAGCAGGACAGCTCCCCTTTCTGGAAGGTGAAATTTTTGATTCTGTGAAGCCGGGACTTTCTGCTTTTGTGGATCAGCCCAAACAGGGTGCTGAGACTGTCCAGGAGCTCTTGGAGGTGGCCAAAGACTCGATCCCCAGAAGCCACTGGGAAAGGACCCCGGTGGTTCTGAAAGCAACGGCCGGACTCCGTTTGCTGCCTGAGCAGAAAGCCCAGGCTCTGCTCTTGGAG	0	0	1	0	0	0	2.72007	0	NA	NA	mmu-Entpd5_0002	circAtlas: mmu-Entpd5_0002	NA	circAtlas: hsa-ENTPD5_0039,CIRCpedia: HSA_CIRCpedia_370708
circBbof1_786	chr12|84473481|84477107|+	chr12	84473481	84477107	0	+	84473481	84473481	0,0,0	4	494,102,75,115	0,1635,3297,3511	circRNA	Bbof1	ENSMUST00000081828.13	8,9,10,11	chr12:84472054-84473481|chr12:84477107-84480074	3626	786	GAAATCAATGATCTGTTGGTTAAGGAAAAGATTATGCAACTCACCCAGCAGAAATCACAAATCCAAACTCTCCAGAAGAAGGTGGTAAGCTTGGAGAACGCTCTGACCTACATGACCACAGAGTTTGAGGCTGAAGTGTTGAAACTGCAGCAAAAGGCAATCATAGAGAACCAAGCAGGCTTGGTAGAGATTGACAAGCTGCAGCAACTTCTTCAGATGAAGGACAGGGAGATGAACCGAGTGAAGAGGCTGGCTAAGAACATACTGGATGAGAGGACAGAAGTGGAACAGTTCTTTCTAGACGCTCTCTACGAAGTGAAGCAACAGATTCTGGCCAGCAGGAAGCATTATAAGCAGATAGCACAAGCTGCTTTCAATTTAAAAATGAGAGCAGCATGTGCGGGAAAAACAGAATATCCCAGAATCAGGACCTTTGATGGCAAAGAACAAAGTACCAATAGTGTGAACCAGGATCTCTTGGAGGCTGAAAAATGGCCAACTACTCAAAAAAATGTGGATATTAGAGATTTGACCTGGGAGCAGAAGGAAAAGGTCTTAAGATTGCTCTTTGCAAAAATGAATGGTTTTGCTGCTAGGAAATACAGTCAGAGTTCTAAGCCTCCTGTTCCAGACCATATTATTTATGGCAGTGGAGAAATGAAAGAAACTGGGGATGAAAATAACCTTCTAGATCAAACCTTCATCACCCAGCAAGCGCCAGTATCAGACTCCAATAGAATGGTGTCACCCGATGTTATTCCTCAAGGATTACAGGACTCTGACATA	0	0	3	5	0	0	6.61547	10.8669	NA	MMU_CIRCpedia_223981	mmu-Ccdc176_0002	CIRCpedia: MMU_CIRCpedia_223981,circAtlas: mmu-Ccdc176_0002	NA
circYlpm1_704	chr12|85087346|85089085|+	chr12	85087346	85089085	0	+	85087346	85087346	0,0,0	3	421,93,190	0,1250,1549	circRNA	Ylpm1	ENSMUST00000168977.8	6,7,8	chr12:85080808-85087346|chr12:85089085-85089715	1739	704	CCTCCAGGATCCTATAGACCACCCCCTCCTATGGGTAAGCCACCTGGGTCAATTGTAAGACCCTCTGCTCCACCAGCAAGATCATCTATTCCTATGACTAGGCCTCCTGTGCCAATACCACCACCGCCTCCTCCACCTCCACCACCACCACCTCCTCCTCCAGTTATAAAGTCAAAAACCTCATCTGTGAAACAGGAACGCTGGGATGAAGATTCTTTCTTTGGGCTCTGGGATACAAATGATGATCAAGGACTGAATTCAGAATTTAAGCGAGACACTGCAACAATTCCGTCTGCTCCGGTGTTACCACCCCCACCTGTTCATTCTTCCATTCCCCCTCCTGGCCCAATGCCTATGGGTATGCCACCAATGTCCAAACCACCACCAGTGCAGCATACAGTTGACTATGGCCATGGCCGAGATATGCCTACTAATAAAGTTGAACAGATACCATATGGAGAAAGAATAACTCTACGTCCAGATCCATTACCTGAAAGGTCAACTTTTGATGCAGATCATGCAGGCCAGCGTGATCGCTATGATAGAGATAGAGACCGTGAACCTTATTTTGACCGTCCAAGTAATATAACAGATCATCGAGATTTTAAAAGGGACCGAGAGACACATAGAGATAGAGACCGAGATCGTGTTCTTGACTATGAGCGGGACCGATTTGACAGAGAGCGCAGACCCCGAGATGACAG	0	0	1	0	0	0	2.72007	0	NA	MMU_CIRCpedia_31946	mmu-Ylpm1_0022	CIRCpedia: MMU_CIRCpedia_31946,circAtlas: mmu-Ylpm1_0022	NA
circYlpm1_978	chr12|85087346|85091298|+	chr12	85087346	85091298	0	+	85087346	85087346	0,0,0	5	421,93,190,119,155	0,1250,1549,2369,3797	circRNA	Ylpm1	ENSMUST00000168977.8	6,7,8,9,10	chr12:85080808-85087346|chr12:85091298-85095582	3952	978	CCTCCAGGATCCTATAGACCACCCCCTCCTATGGGTAAGCCACCTGGGTCAATTGTAAGACCCTCTGCTCCACCAGCAAGATCATCTATTCCTATGACTAGGCCTCCTGTGCCAATACCACCACCGCCTCCTCCACCTCCACCACCACCACCTCCTCCTCCAGTTATAAAGTCAAAAACCTCATCTGTGAAACAGGAACGCTGGGATGAAGATTCTTTCTTTGGGCTCTGGGATACAAATGATGATCAAGGACTGAATTCAGAATTTAAGCGAGACACTGCAACAATTCCGTCTGCTCCGGTGTTACCACCCCCACCTGTTCATTCTTCCATTCCCCCTCCTGGCCCAATGCCTATGGGTATGCCACCAATGTCCAAACCACCACCAGTGCAGCATACAGTTGACTATGGCCATGGCCGAGATATGCCTACTAATAAAGTTGAACAGATACCATATGGAGAAAGAATAACTCTACGTCCAGATCCATTACCTGAAAGGTCAACTTTTGATGCAGATCATGCAGGCCAGCGTGATCGCTATGATAGAGATAGAGACCGTGAACCTTATTTTGACCGTCCAAGTAATATAACAGATCATCGAGATTTTAAAAGGGACCGAGAGACACATAGAGATAGAGACCGAGATCGTGTTCTTGACTATGAGCGGGACCGATTTGACAGAGAGCGCAGACCCCGAGATGACAGGAATCAATCATATCGAGACAAAAAAGACCATTCTTCATCCAGAAGAGGAGGGTTTGACAGGCCATCCTATGACCGGAAGTCTGATAGACCACCCTATGAAGGCCCACCCATGTTTGGAGGAGAACGAAGAACTTACCCAGAGGAGCGCATGCCCCTTCCAGCTCCTGCCCTGGGCCACCAGCCACCTCCAGTTCCTCGGGTTGAGAAGAAGCCGGAGTCCAAAAATGTGGATGACATTCTGAAACCGCCGGGCCGGGAGAGCCGGCCTGAAAGA	0	0	4	17	0	0	9.33553	34.4259	mmu_circ_0004282	MMU_CIRCpedia_31948	mmu-Ylpm1_0015	circBase: mmu_circ_0004282,CIRCpedia: MMU_CIRCpedia_31948,circAtlas: mmu-Ylpm1_0015	NA
circDlst_676	chr12|85162046|85170645|+	chr12	85162046	85170645	0	+	85162046	85162046	0,0,0	8	49,56,75,56,112,153,77,98	0,3086,3254,3509,3960,6714,7507,8501	circRNA	Dlst	ENSMUST00000053811.10	3,4,5,6,7,8,9,10	chr12:85158305-85162046|chr12:85170645-85175084	8599	676	GGGTCTCCTTATGTCGGGGACCAGGTTACCCTGACAACAGGAAGATGGTCATTAACAGTGGTAGCGTCTTCAGGGTTCGCTTCTTCCAAACCACGGCTGTGTGCAAGAATGATGTGATAACAGTCCAAACCCCAGCGTTTGCAGAGTCTGTCACAGAGGGAGATGTCAGGTGGGAGAAAGCTGTTGGAGATGCGGTTGCAGAAGATGAAGTGGTGTGTGAGATTGAGACAGACAAGACTTCTGTGCAGGTTCCGTCGCCAGCAAATGGCATCATTGAAGCTCTTTTGGTACCCGATGGGGGCAAAGTTGAAGGAGGAACTCCTCTGTTCACACTCAGGAAAACTGGTGCTGCTCCTGCTAAGGCCAAACCAGCTGAAACTCCTGCTCCAGCCCACAAAGCAGAGCCCGCAGCACCGGCGGCCCCTCCTCCCCCCGCAGCACCTGTGCTCACTCAGATGCCACCAGTGCCCTCACCCTCACAGCCTCCTTCTAGCAAACCAGTGTCTGCAATAAAACCCACTGCTGCCCCTCCACTGGCTGAGGCAGGAGCTGCTAAAGGTCTGCGTTCAGAACATCGGGAGAAAATGAACAGGATGCGGCAGCGCATCGCCCAGCGTCTGAAGGAAGCCCAGAACACGTGTGCAATGCTGACGACTTTCAATGAGGTTGACATGAG	0	0	2	9	0	0	5.44013	17.7826	NA	NA	mmu-Dlst_0002	circAtlas: mmu-Dlst_0002	NA
circDlst_670	chr12|85175084|85179605|+	chr12	85175084	85179605	0	+	85175084	85175084	0,0,0	5	131,74,84,168,213	0,1481,2149,2586,4308	circRNA	Dlst	ENSMUST00000221357.2	11,12,13,14,15	chr12:85170645-85175084|chr12:85179605-85180863	4521	670	TAACATACAAGAGATGAGAGCTCGGCACAAGGATGCTTTCCTGAAAAAACATAACCTCAAATTAGGCTTCATGTCAGCATTTGTGAAGGCCTCGGCGTTCGCCTTGCAGGAGCAGCCTGTTGTAAATGCAGTGATTGATGATGCAACCAAGGAAGTGGTGTATAGAGATTATATTGACATCAGTGTTGCAGTTGCTACCCCGAGGGGTCTCGTGGTTCCTGTCATCAGGAATGTGGAAACTATGAACTATGCAGATATTGAACGGACCATTAATGAACTAGGAGAGAAGGCCCGGAAGAATGAACTTGCCATTGAAGATATGGATGGTGGTACCTTCACCATCAGCAACGGAGGAGTTTTTGGCTCACTTTTTGGAACACCCATTATCAACCCCCCTCAATCTGCCATCCTGGGCATGCACGCCATCTTTGACAGGCCTGTGGCTGTGGGAGGCAAGGTGGAAGTTCGACCTATGATGTATGTAGCCCTGACCTATGACCACCGGCTGATTGATGGCAGAGAGGCTGTGACTTTCCTCCGAAAAATCAAGGCAGCAGTAGAAGATCCAAGAGTCCTCCTCCTAGACCTTTAGGAGGAAGCCACACATCCTACCTATCGATCATGCAGGAACTGAAAACCACTCTTCTCCCTGTACCCTCATCAATCCCAG	0	0	2	0	0	0	5.44013	0	NA	NA	mmu-Dlst_0020	circAtlas: mmu-Dlst_0020	NA
circNek9_244	chr12|85367487|85368853|-	chr12	85367487	85368853	0	-	85367487	85367487	0,0,0	2	193,51	0,1315	circRNA	Nek9	ENSMUST00000040992.8	10,9	chr12:85362498-85367487|chr12:85368853-85372081	1366	244	AGAGATGGAGGAAAAAGTCACTCTGCTCAATGCACCTACAAAGAGACCAAGGTCAAGCACTGTGACGGAAGCACCCATTGCTGTGGTAACATCACGAACCAGTGAAGTCTATGTTTGGGGTGGTGGAAAATCCACACCTCAGAAATTGGACGTCATCAAGAGTGGCTGTAGTGCTCGACAGGTGTGTGCGGGGAACACCCACTTTGCTGTGGTCACCGTGGAGAAGGAACTATATACCTGGGTG	0	0	1	3	0	0	2.72007	6.47941	NA	MMU_CIRCpedia_223325	mmu-Nek9_0004	CIRCpedia: MMU_CIRCpedia_223325,circAtlas: mmu-Nek9_0004	NA	circAtlas: hsa-NEK9_0067
ciNek9_2342	chr12|85374275|85376617|-	chr12	85374275	85376617	0	-	85374275	85374275	0,0,0	1	2342	0	ciRNA	Nek9	ENSMUST00000040992.8	6	chr12:85374273-85376617	2342	2342	GTAAGTTGTGTATTGTCCCCATGTTGCCTTTGCAGTGTGCTGCGTGTTGAAGTGAATCAACTTCAGTTACTCCTAAAATTCTGATTTCCTGAACAGAAATCACCTGTAGTAAAAATAAATGAATGAATGAATGAATGAATGACCTATAGTTAGACCCTGGGTTATTGAATATTATTAAAATGCCATAGACCAGATTTATCTGCAACTTGAATTCCTCTGTTGAAATGAGCACAAGCAAGCAGTTGAAGCACTGTGCTTGAATTTGTTGACTATAATTTTAAGTCTCTAGAGCAGTGGTTCTCAACCTGTGGGTTGAGACTCTTTTAGACGTCTAATGACCCTTTCACAGGGGTCAAATATCAGATATCCTACATATCAGATATTTACAGTATAATTCATAACAGTAGTAAAATTGCAGTTATGAAGTAGCAACTAAATAATATTATGGTTGGGGGTCACCACACATGAGGAACTGTATTACAGGGTCGCAGCTTTAGGAAGGTTGAGAGCCACTGCAGTAGTCATCTGTGTGATGCTACAGTTTGGTAAAGCTGTTTCATTTCTTACAGTTTAGCTACATCAGTTTTGTTTTGTTTGTAAGCTGAGGCATATTATGTATAACACCAATCAAAGTATTTTGAAACATCATACACTTCCTAAGTAAAGATTGTCTGTTCATATGGGCCGCAAATCTTTACATCTTTTTCTCTTCTCTTCTTATGTAAAAAACAAAAGGCTCTTTCTCAAGCTTTAATTTGCATTCAGAATTACTTAGGTGTCTTGTTAAAGTGCAGGTTCTGTTTGAACAGGTCAGGGTGGGATGGGCCACGTGCTGTGTTTCTAACTAGCTCCTAGATGCTGCTGTTGGCCGTATTCCATGGGCCACACTTGGGAGTAGCTGAAGCGGATTGACGTGGTCTGGTGTAAGAATGTAGACAAGTCATTTCTGTGATCCTGTTTCCTCACTGCCATCTGAGAATGCGGCCTAAACTCTGTGTGGAGATTTTCTGATGCTGTGTATGGAAAAGGGGAATGTAGGGTAATGCAGACTCACCGGTCTGTTTTGGGCCCTGTTTCTTTTCCTAATTGGTATACCTCTAGTTCTCCTAAATATGGAGTAAGAGAAACAACTTGTGGAGTAGACAGGTTTAGATGCTGTGTGCCTTGGATTTGGGTGGGTGGGGGTTAGGGAGGTGTTTTGTTGTTGTTTTGATTTAGTTTGGTTTTGGTTTTTGAAATAGGGTTTCTCTATGTAGACCTGGCTGACCTGGAACTCACGCTATAGATCAGACTGGCCTTGAATCAGACCTGTCTCTGCCTCTCCAGTGCTGGGATTAAAGGCCTGTGCCACCACCACTCAGCTGATGTCTAGGTTTGTTTTTTTTTGTTTTTTTTTTAATTTTATTTTTTTACTACCTGTGATTTTGAGCAAGTTCTTTTATATTTCTGAGCCCCATTTTTCTTGTGTACAAATTAATGATGCTAATAACTTCATTTTATTATGTTTATAAAGATAAGAATATACAAGTAATATGCCTGTCTAGTTTTTAGTAGTTCCTTACTAAGATGGTAGGGGCTCTGTTACACTGCTGTTAACTTCTATCTCATTTTAAGATACTTTGTGAATTTTTTGTTGGAGGCAAATTAGTTAGCAAGGGAATTTCGGGAAACCTAGCATACTTAATCATGCTTCTTTTTGTGAGAGGTGGACAGGGTCTTATGTAGAGCATGCTGGTCTACTCACTATTTACCCAGGGATGGACTTGAACTCCTGGCTGCCTGCCTCTGCTTCCCTATGCTTTTATACCTGGCTATGTTTTTCTTTTCTTGAGATTCAACTGAAAGGTGATATTATAATGTATTCTTGGGAACACACTGTTGGCTACACAATCCTAGTTTTGATCTCTGTCTTAGGATTCCCCTCATTCCATCTAATAGCAGCATCTCCCCTCTTCCTGACATGTACTGACAGTCCTACTATGAAATCAGCTAACATGGAACTGTTGCCACATCTCTGAGTAGTCAGATACCTCGGGCCCCTGCCTAGTAGAGATAATGCTATATTTTTGTTTTAATTGTTAATTATTTTATTTGTAAGGGTATTTTGTCTGCATGTATGACTGTGTGGCACATGAGTGCCTGGTGTCTGCAGAGGACAGAAGACAGTGTTGGATCCTCCGGAATAGGAGTAACACATAGTTGTGAACCACCCTGTAGGTGCTGGGGATTGAACCTGGGTCCTCCAGAAAAGCACCCAGTGCTCTTTAACTTCTGAGCCACCCCTCAAGCCCAATAATGCTATCTTTGTATAACCAGGAACAATCCAGTCATCCTTTTCTTCT	0	0	1	0	0	0	2.72007	0	NA	NA	NA		NA	circAtlas: hsa-NEK9_0008
circNek9_305	chr12|85380759|85383259|-	chr12	85380759	85383259	0	-	85380759	85380759	0,0,0	3	71,56,178	0,612,2322	circRNA	Nek9	ENSMUST00000040992.8	4,3,2	chr12:85379380-85380759|chr12:85383259-85385776	2500	305	GACGACTCACTGGTGGTGTGGAAGGAAGTTGACTTGACCCGGCTATCTGAGAAGGAACGTCGAGATGCCCTGAATGAGATTGTCATCCTGGCACTGCTACAGCACGACAACATCATTGCCTACTACAACCACTTCATGGACAACACCACCCTGCTGATTGAGCTGGAGTACTGTAACGGAGGGAACCTCTATGACAAAATCCTTCGTCAGAAGGACAAGTTGTTCGAAGAAGAGATGGTGGTGTGGTACCTTTTTCAGATTGTTTCAGCAGTGAGCTGTATTCATAAAGCTGGAATCCTCCATAG	0	0	1	0	0	0	2.72007	0	NA	MMU_CIRCpedia_32039	mmu-Nek9_0006	CIRCpedia: MMU_CIRCpedia_32039,circAtlas: mmu-Nek9_0006	NA	circBase: hsa_circ_0032681,CIRCpedia: HSA_CIRCpedia_13117
circTtll5_1845	chr12|85873226|85964606|+	chr12	85873226	85964606	0	+	85873226	85873226	0,0,0	19	172,107,83,107,131,83,70,85,102,92,108,82,62,95,114,92,63,39,158	0,5442,17325,18794,22798,30927,37111,38072,50038,51934,52915,62706,64568,65663,72540,72940,82340,86099,91222	circRNA	Ttll5	ENSMUST00000040179.14	2,3,4,5,6,7,8,9,10,11,12,13,14,15,16,17,18,19,20	chr12:85871860-85873226|chr12:85964606-85965704	91380	1845	GAGTCTGTGCCATCCAAATTGTTTGATCCAGTGAGACTGCAAGGAAGAAAGGTCTCTGAGGCCTCTGTGTGCTGACTGTATGACAGACCCCAAAGGAGATGCCAGTTGTGATGGCCCGGGACCTGGAGGAGACAGCATCGTCCTCAGAGGACGAGGACCTGGCCAACCAAGAGGATCACCCATGTATTATGTGGACTGGAGGCTGCAGGAGAATTCCAGTTTTGGTTTTCCATGCTGAGGCTATTTTGACAAAGGACAACAATATTCGAGTAATTGGAGAGCGTTATCATTTGTCTTATAAGATTGTGAGAACGGACAGTCGCCTGGTGCGAAGCATTCTGACAGCCCATGGATTTCATGAAGTTCACCCGAGCAGCACTGACTATAATTTGATGTGGACAGGATCCCACCTAAAACCGTTCTTACTTCGAACCCTCTCTGAAGCACAAAAGGTTAATCATTTCCCCAGGTCTTATGAACTAACCCGCAAGGACCGACTGTACAAAAACATCATTCGGATGCAGCACACTCATGGATTCAAAGCATTCCACATCCTCCCTCAGACCTTTCTCCTGCCAGCTGAGTATGCAGAATTCTGTAATTCATATTCAAAGGACCGAGGACCTTGGATAGTAAAACCAGTGGCCTCTTCTAGGGGGCGGGGCGTCTACTTGATCAACAACCCAAACCAGATCTCCCTGGAAGAGAACATCTTGGTCTCCCGTTACATTAACAACCCCCTGCTCATAGATGATTTCAAGTTTGACGTGCGCCTCTATGTGCTCGTGACTTCCTATGATCCCCTTGTCATCTATCTCTATGAGGAAGGACTGGCTAGGTTTGCAACTGTGCGTTATGATCAAGGCTCCAAGAACATCCGCAACCAGTTCATGCACCTGACGAACTACAGCGTGAACAAGAAGAGTGGAGACTATGTGAGTTGTGATGACCCAGAAGTGGAGGATTATGGGAACAAGTGGAGCATGAGTGCCATGCTTAGGTACCTGAAACAAGAAGGCAAGGACACAACTGCATTGATGGCCCATGTGGAAGACCTGATCATTAAGACAATAATCTCTGCTGAACTAGCTATCGCCACTGCCTGTAAAACCTTTGTTCCACACCGCAGCAGTTGTTTTGAACTGTATGGCTTTGATGTGCTCATAGATAATACTCTGAAGCCATGGTTGTTGGAAGTGAATCTCTCTCCTTCTTTGGCCTGTGATGCTCCTCTGGATCTAAAGATTAAAGCCAGTATGATCTCAGACATGTTCACTGTTGTAGGATTTGTGTGCCAAGATCCTGCCCAGCGGACATCCAACCGGTCAATTTATCCCAGTTTTGAGTCTTCCAGGCGGAACCCTTTTCAGAAACCTCAGCGCACCCGTCCACTCTCTGCCAGTGATGCAGAAATGAAAAACCTTGTGGCCTCAGCCCGGGAGAAGGTACCGGGGAAGTTAGGCGGTTCTGTGCTTGGTCTGTCAATGGAGGAGATCAAAGTTCTCCGGAGGGTAAAGGAGGAGAATGATCGGAGAGGAGGGTTTATTCGCATATTTCCTACATCGGAGACATGGGAAATATATGGGTCCTACCTTGAACACAAAACCTCCATGAACTACATGCTGGCAACACGCCTATTCCAGGACAGAGGAAACCCCAGAAGGAGCTTGCTGACAGGAAGAGCACGAGTGAGCACGGAAGGAGCACCAGAGCTAAAGGTGGAGAGCATGAACTCCAAGGCCAAGCTGCATGCCGCTCTCTATGAGAGGAAGCTACTGTCTCTGGAGGTGCGAAAACGTAGACGACGGAGTGGCAGATTGAGGGCAATGAGGCCAAAATACCCAG	0	0	1	1	0	0	2.72007	2.08272	NA	NA	mmu-Ttll5_0038	circAtlas: mmu-Ttll5_0038	NA
circTtll5_474	chr12|85890551|85910407|+	chr12	85890551	85910407	0	+	85890551	85890551	0,0,0	5	83,107,131,83,70	0,1469,5473,13602,19786	circRNA	Ttll5	ENSMUST00000095536.10	3,4,5,6,7	chr12:85878775-85890551|chr12:85910407-85911298	19856	474	AGCGTTATCATTTGTCTTATAAGATTGTGAGAACGGACAGTCGCCTGGTGCGAAGCATTCTGACAGCCCATGGATTTCATGAAGTTCACCCGAGCAGCACTGACTATAATTTGATGTGGACAGGATCCCACCTAAAACCGTTCTTACTTCGAACCCTCTCTGAAGCACAAAAGGTTAATCATTTCCCCAGGTCTTATGAACTAACCCGCAAGGACCGACTGTACAAAAACATCATTCGGATGCAGCACACTCATGGATTCAAAGCATTCCACATCCTCCCTCAGACCTTTCTCCTGCCAGCTGAGTATGCAGAATTCTGTAATTCATATTCAAAGGACCGAGGACCTTGGATAGTAAAACCAGTGGCCTCTTCTAGGGGGCGGGGCGTCTACTTGATCAACAACCCAAACCAGATCTCCCTGGAAGAGAACATCTTGGTCTCCCGTTACATTAACAACCCCCTGCTCATAGATG	0	0	1	0	0	0	2.72007	0	NA	NA	mmu-Ttll5_0095	circAtlas: mmu-Ttll5_0095	NA	circAtlas: hsa-TTLL5_0015
circTtll5_753_2	chr12|85890551|85925252|+	chr12	85890551	85925252	0	+	85890551	85890551	0,0,0	8	83,107,131,83,70,85,102,92	0,1469,5473,13602,19786,20747,32713,34609	circRNA	Ttll5	ENSMUST00000095536.10	3,4,5,6,7,8,9,10	chr12:85878775-85890551|chr12:85925252-85926141	34701	753	AGCGTTATCATTTGTCTTATAAGATTGTGAGAACGGACAGTCGCCTGGTGCGAAGCATTCTGACAGCCCATGGATTTCATGAAGTTCACCCGAGCAGCACTGACTATAATTTGATGTGGACAGGATCCCACCTAAAACCGTTCTTACTTCGAACCCTCTCTGAAGCACAAAAGGTTAATCATTTCCCCAGGTCTTATGAACTAACCCGCAAGGACCGACTGTACAAAAACATCATTCGGATGCAGCACACTCATGGATTCAAAGCATTCCACATCCTCCCTCAGACCTTTCTCCTGCCAGCTGAGTATGCAGAATTCTGTAATTCATATTCAAAGGACCGAGGACCTTGGATAGTAAAACCAGTGGCCTCTTCTAGGGGGCGGGGCGTCTACTTGATCAACAACCCAAACCAGATCTCCCTGGAAGAGAACATCTTGGTCTCCCGTTACATTAACAACCCCCTGCTCATAGATGATTTCAAGTTTGACGTGCGCCTCTATGTGCTCGTGACTTCCTATGATCCCCTTGTCATCTATCTCTATGAGGAAGGACTGGCTAGGTTTGCAACTGTGCGTTATGATCAAGGCTCCAAGAACATCCGCAACCAGTTCATGCACCTGACGAACTACAGCGTGAACAAGAAGAGTGGAGACTATGTGAGTTGTGATGACCCAGAAGTGGAGGATTATGGGAACAAGTGGAGCATGAGTGCCATGCTTAGGTACCTGAAACAAGAAGGCAAGGACACAACTG	0	0	3	0	0	0	6.61547	0	NA	NA	mmu-Ttll5_0083	circAtlas: mmu-Ttll5_0083	NA
circTtll5_861	chr12|85890551|85926249|+	chr12	85890551	85926249	0	+	85890551	85890551	0,0,0	9	83,107,131,83,70,85,102,92,108	0,1469,5473,13602,19786,20747,32713,34609,35590	circRNA	Ttll5	ENSMUST00000095536.10	3,4,5,6,7,8,9,10,11	chr12:85878775-85890551|chr12:85926249-85935932	35698	861	AGCGTTATCATTTGTCTTATAAGATTGTGAGAACGGACAGTCGCCTGGTGCGAAGCATTCTGACAGCCCATGGATTTCATGAAGTTCACCCGAGCAGCACTGACTATAATTTGATGTGGACAGGATCCCACCTAAAACCGTTCTTACTTCGAACCCTCTCTGAAGCACAAAAGGTTAATCATTTCCCCAGGTCTTATGAACTAACCCGCAAGGACCGACTGTACAAAAACATCATTCGGATGCAGCACACTCATGGATTCAAAGCATTCCACATCCTCCCTCAGACCTTTCTCCTGCCAGCTGAGTATGCAGAATTCTGTAATTCATATTCAAAGGACCGAGGACCTTGGATAGTAAAACCAGTGGCCTCTTCTAGGGGGCGGGGCGTCTACTTGATCAACAACCCAAACCAGATCTCCCTGGAAGAGAACATCTTGGTCTCCCGTTACATTAACAACCCCCTGCTCATAGATGATTTCAAGTTTGACGTGCGCCTCTATGTGCTCGTGACTTCCTATGATCCCCTTGTCATCTATCTCTATGAGGAAGGACTGGCTAGGTTTGCAACTGTGCGTTATGATCAAGGCTCCAAGAACATCCGCAACCAGTTCATGCACCTGACGAACTACAGCGTGAACAAGAAGAGTGGAGACTATGTGAGTTGTGATGACCCAGAAGTGGAGGATTATGGGAACAAGTGGAGCATGAGTGCCATGCTTAGGTACCTGAAACAAGAAGGCAAGGACACAACTGCATTGATGGCCCATGTGGAAGACCTGATCATTAAGACAATAATCTCTGCTGAACTAGCTATCGCCACTGCCTGTAAAACCTTTGTTCCACACCGCAGCAGTTGTTTTG	0	0	1	0	0	0	2.72007	0	NA	MMU_CIRCpedia_32166	mmu-Ttll5_0017	CIRCpedia: MMU_CIRCpedia_32166,circAtlas: mmu-Ttll5_0017	NA
circTtll5_778	chr12|85892020|85926249|+	chr12	85892020	85926249	0	+	85892020	85892020	0,0,0	8	107,131,83,70,85,102,92,108	0,4004,12133,18317,19278,31244,33140,34121	circRNA	Ttll5	ENSMUST00000095536.10	4,5,6,7,8,9,10,11	chr12:85890634-85892020|chr12:85926249-85935932	34229	778	GTTCACCCGAGCAGCACTGACTATAATTTGATGTGGACAGGATCCCACCTAAAACCGTTCTTACTTCGAACCCTCTCTGAAGCACAAAAGGTTAATCATTTCCCCAGGTCTTATGAACTAACCCGCAAGGACCGACTGTACAAAAACATCATTCGGATGCAGCACACTCATGGATTCAAAGCATTCCACATCCTCCCTCAGACCTTTCTCCTGCCAGCTGAGTATGCAGAATTCTGTAATTCATATTCAAAGGACCGAGGACCTTGGATAGTAAAACCAGTGGCCTCTTCTAGGGGGCGGGGCGTCTACTTGATCAACAACCCAAACCAGATCTCCCTGGAAGAGAACATCTTGGTCTCCCGTTACATTAACAACCCCCTGCTCATAGATGATTTCAAGTTTGACGTGCGCCTCTATGTGCTCGTGACTTCCTATGATCCCCTTGTCATCTATCTCTATGAGGAAGGACTGGCTAGGTTTGCAACTGTGCGTTATGATCAAGGCTCCAAGAACATCCGCAACCAGTTCATGCACCTGACGAACTACAGCGTGAACAAGAAGAGTGGAGACTATGTGAGTTGTGATGACCCAGAAGTGGAGGATTATGGGAACAAGTGGAGCATGAGTGCCATGCTTAGGTACCTGAAACAAGAAGGCAAGGACACAACTGCATTGATGGCCCATGTGGAAGACCTGATCATTAAGACAATAATCTCTGCTGAACTAGCTATCGCCACTGCCTGTAAAACCTTTGTTCCACACCGCAGCAGTTGTTTTG	0	0	1	0	0	0	2.72007	0	NA	NA	mmu-Ttll5_0076	circAtlas: mmu-Ttll5_0076	NA	circAtlas: hsa-TTLL5_0017
circTtll5_238	chr12|85904153|85911383|+	chr12	85904153	85911383	0	+	85904153	85904153	0,0,0	3	83,70,85	0,6184,7145	circRNA	Ttll5	ENSMUST00000095536.10	6,7,8	chr12:85896155-85904153|chr12:85911383-85923264	7230	238	ATTCATATTCAAAGGACCGAGGACCTTGGATAGTAAAACCAGTGGCCTCTTCTAGGGGGCGGGGCGTCTACTTGATCAACAACCCAAACCAGATCTCCCTGGAAGAGAACATCTTGGTCTCCCGTTACATTAACAACCCCCTGCTCATAGATGATTTCAAGTTTGACGTGCGCCTCTATGTGCTCGTGACTTCCTATGATCCCCTTGTCATCTATCTCTATGAGGAAGGACTGGCTAG	0	0	5	2	0	0	10.5109	4.15621	NA	MMU_CIRCpedia_32167	mmu-Ttll5_0045	CIRCpedia: MMU_CIRCpedia_32167,circAtlas: mmu-Ttll5_0045	NA	circBase: hsa_circ_0032700
circTtll5_340	chr12|85904153|85923366|+	chr12	85904153	85923366	0	+	85904153	85904153	0,0,0	4	83,70,85,102	0,6184,7145,19111	circRNA	Ttll5	ENSMUST00000095536.10	6,7,8,9	chr12:85896155-85904153|chr12:85923366-85925160	19213	340	ATTCATATTCAAAGGACCGAGGACCTTGGATAGTAAAACCAGTGGCCTCTTCTAGGGGGCGGGGCGTCTACTTGATCAACAACCCAAACCAGATCTCCCTGGAAGAGAACATCTTGGTCTCCCGTTACATTAACAACCCCCTGCTCATAGATGATTTCAAGTTTGACGTGCGCCTCTATGTGCTCGTGACTTCCTATGATCCCCTTGTCATCTATCTCTATGAGGAAGGACTGGCTAGGTTTGCAACTGTGCGTTATGATCAAGGCTCCAAGAACATCCGCAACCAGTTCATGCACCTGACGAACTACAGCGTGAACAAGAAGAGTGGAGACTATGTGAG	0	0	1	0	0	0	2.72007	0	NA	NA	NA		NA	circAtlas: hsa-TTLL5_0054,CIRCpedia: HSA_CIRCpedia_84970
circTtll5_2869	chr12|85904153|86003494|+	chr12	85904153	86003494	0	+	85904153	85904153	0,0,0	23	83,70,85,102,92,108,82,62,95,114,92,63,39,158,307,121,147,104,128,84,393,185,155	0,6184,7145,19111,21007,21988,31779,33641,34736,41613,42013,51413,55172,60295,61551,65578,68260,69422,72484,75345,75902,81946,99186	circRNA	Ttll5	ENSMUST00000040179.14	7,8,9,10,11,12,13,14,15,16,17,18,19,20,21,22,23,24,25,26,27,28,29	chr12:85896155-85904153|chr12:86003494-86042774	99341	2869	ATTCATATTCAAAGGACCGAGGACCTTGGATAGTAAAACCAGTGGCCTCTTCTAGGGGGCGGGGCGTCTACTTGATCAACAACCCAAACCAGATCTCCCTGGAAGAGAACATCTTGGTCTCCCGTTACATTAACAACCCCCTGCTCATAGATGATTTCAAGTTTGACGTGCGCCTCTATGTGCTCGTGACTTCCTATGATCCCCTTGTCATCTATCTCTATGAGGAAGGACTGGCTAGGTTTGCAACTGTGCGTTATGATCAAGGCTCCAAGAACATCCGCAACCAGTTCATGCACCTGACGAACTACAGCGTGAACAAGAAGAGTGGAGACTATGTGAGTTGTGATGACCCAGAAGTGGAGGATTATGGGAACAAGTGGAGCATGAGTGCCATGCTTAGGTACCTGAAACAAGAAGGCAAGGACACAACTGCATTGATGGCCCATGTGGAAGACCTGATCATTAAGACAATAATCTCTGCTGAACTAGCTATCGCCACTGCCTGTAAAACCTTTGTTCCACACCGCAGCAGTTGTTTTGAACTGTATGGCTTTGATGTGCTCATAGATAATACTCTGAAGCCATGGTTGTTGGAAGTGAATCTCTCTCCTTCTTTGGCCTGTGATGCTCCTCTGGATCTAAAGATTAAAGCCAGTATGATCTCAGACATGTTCACTGTTGTAGGATTTGTGTGCCAAGATCCTGCCCAGCGGACATCCAACCGGTCAATTTATCCCAGTTTTGAGTCTTCCAGGCGGAACCCTTTTCAGAAACCTCAGCGCACCCGTCCACTCTCTGCCAGTGATGCAGAAATGAAAAACCTTGTGGCCTCAGCCCGGGAGAAGGTACCGGGGAAGTTAGGCGGTTCTGTGCTTGGTCTGTCAATGGAGGAGATCAAAGTTCTCCGGAGGGTAAAGGAGGAGAATGATCGGAGAGGAGGGTTTATTCGCATATTTCCTACATCGGAGACATGGGAAATATATGGGTCCTACCTTGAACACAAAACCTCCATGAACTACATGCTGGCAACACGCCTATTCCAGGACAGAGGAAACCCCAGAAGGAGCTTGCTGACAGGAAGAGCACGAGTGAGCACGGAAGGAGCACCAGAGCTAAAGGTGGAGAGCATGAACTCCAAGGCCAAGCTGCATGCCGCTCTCTATGAGAGGAAGCTACTGTCTCTGGAGGTGCGAAAACGTAGACGACGGAGTGGCAGATTGAGGGCAATGAGGCCAAAATACCCAGTGATTGCCCAACCAGCTGAAATGAATATTAAAACCGAGACAGAGAGTGAAGAGGAGGAAGAAGTTGGATTAGACAATGACGATGAAGAGCAGGAAGCATCCCAGGAGGAGTCTGCAGGGTCTCTTGGAGAAAATCAAGCCAAGTACACACCTTCATTGACTGTTATAGTAGAAAATTCGCCCAGAGACAATGCAATGAAAGTTGCCGAGTGGACTAATAAAGGTGAACCGTGCTGCAAAATCGAGGCTCAGGAGCCAGAGTCTAAATTCAACCTGATGCAGATTCTCCAGGACAATGGCAATCTAAGCAAAGTACAGGCCCGGTTAGCATTCTCTGCCTATCTTCAGCATGTGCAAATCCGTCTGACAAAAGACAGTGGTGGTCAGACACTCAGTCCCAGCTGGGCTGCCAAAGAGGATGAACAGATGGAACTGGTGGTTCGTTTTCTCAAGCGAGCGTCAAGTAACCTCCAGCACTCGCTGAGGATGGTATTGCCTAGTCGGCGGTTGGCACTTCTGGAGCGCAGGAGAATCCTTGCCCACCAGCTAGGAGACTTTATCGGTGTGTACAACAAGGAAACAGAACAAATGGCTGAAAAGAAATCAAAGAAGAAACTTGAAGAAGAGGAAGAAGATGGGGTGAACGCAGAAAGCTTTCAGGAGTTTATTCGACAAGCAAGTGAGGCTGAACTGGAGGAGGTGTTGACTTTTTATACCCAAAAAAACAAGTCTGCCAGTGTCTTCCTGGGGACTCACTCGAAAAGCTCTAAGAACAGCAGTAGTTACTCTGATAGTGGGGCAAAAGGTGATCACCCTGAGACCATACAAGAAGTGAAAATAAAGCAACCCAAACAGCAACAGGCAACAGAAATCCACGCCGATAAATTATCTCGATTTACCACTTCATCAGGAAAAGAGGCGAAACTAGTGTATACCAATTGCTCTTCTTTCTGCAGTCCTGCTGCTGTTCTTCTGCAGAGACTCCCCAGCTCCCATCTGTCGTCCGTGATCACAACCTCTGCCCTCTCGGCAGGCCCTGGCCACCATGCTTCTCTATCTCAAATCCCTCCAGCTGTCCCCAGCCTGCCTCACCAGCCAGCACTGCTACTGAGCCCCGTTCCTGACAATGCCCCTCCCTCCATACACTCTGGAACCCAGAATGTAAGCCCTGCGGGGCTGCCACGCTGTCGATCCGGCAGCTACACCATTGGCCCCTTTTCCTCTTTCCAAAGTGCCGCACATATCTATAGCCAGAAACTGTCTCGTCCCTCCTCAGCAAAGGCAGCAGGGTCATGTCATCCACACAAGCATCATTCAGGAATTGCCAAAACACAAAAAGAGGGTGAAGATGTTTCATTAAACAGGAGGTACAACCAAAGTCTGGTTACGGCTGAACTCCAGCGGCTCGCGGAGAAGCAGGCAGCCAGGCAGTATTCTCCAGCCAGTCACATCAGTCTCCTCACTCAGCAGGTGACAAACCTGAATTTGGCCAGCAGTGTCATAAACAGAAGCAGTGCATCCACCCCCCCTACCCTTCGGCCTGTCATCAGTCCTAGTGGCCCAACGTGGTCTATACAGCCAGACCTCCACGCTTCTGAGACCCACTCCAGCCCCCCTGGAAGCAG	0	0	1	1	0	0	2.72007	1.84225	NA	NA	mmu-Ttll5_0066	circAtlas: mmu-Ttll5_0066	NA
circTtll5_583	chr12|85923264|85940999|+	chr12	85923264	85940999	0	+	85923264	85923264	0,0,0	7	102,92,108,82,62,95,42	0,1896,2877,12668,14530,15625,17693	circRNA	Ttll5	ENSMUST00000176695.8	10,11,12,13,14,15,16	chr12:85911383-85923264|chr12:85940999-85945766	17735	583	GTTTGCAACTGTGCGTTATGATCAAGGCTCCAAGAACATCCGCAACCAGTTCATGCACCTGACGAACTACAGCGTGAACAAGAAGAGTGGAGACTATGTGAGTTGTGATGACCCAGAAGTGGAGGATTATGGGAACAAGTGGAGCATGAGTGCCATGCTTAGGTACCTGAAACAAGAAGGCAAGGACACAACTGCATTGATGGCCCATGTGGAAGACCTGATCATTAAGACAATAATCTCTGCTGAACTAGCTATCGCCACTGCCTGTAAAACCTTTGTTCCACACCGCAGCAGTTGTTTTGAACTGTATGGCTTTGATGTGCTCATAGATAATACTCTGAAGCCATGGTTGTTGGAAGTGAATCTCTCTCCTTCTTTGGCCTGTGATGCTCCTCTGGATCTAAAGATTAAAGCCAGTATGATCTCAGACATGTTCACTGTTGTAGGATTTGTGTGCCAAGATCCTGCCCAGCGGACATCCAACCGGTCAATTTATCCCAGTTTTGAGTCTTCCAGGCGGAACCCTTTTCAGAAACCTCAGCTTCCAGTTTCTGCCTAAGTTCAGTCATCAAAAATCACACAG	0	0	1	0	0	0	2.72007	0	NA	NA	NA		NA	circAtlas: hsa-TTLL5_0008,circBase: hsa_circ_0032710,CIRCpedia: HSA_CIRCpedia_13137
circTtll5_747	chr12|85923264|85946258|+	chr12	85923264	85946258	0	+	85923264	85923264	0,0,0	8	102,92,108,82,62,95,114,92	0,1896,2877,12668,14530,15625,22502,22902	circRNA	Ttll5	ENSMUST00000040179.14	10,11,12,13,14,15,16,17	chr12:85911383-85923264|chr12:85946258-85955566	22994	747	GTTTGCAACTGTGCGTTATGATCAAGGCTCCAAGAACATCCGCAACCAGTTCATGCACCTGACGAACTACAGCGTGAACAAGAAGAGTGGAGACTATGTGAGTTGTGATGACCCAGAAGTGGAGGATTATGGGAACAAGTGGAGCATGAGTGCCATGCTTAGGTACCTGAAACAAGAAGGCAAGGACACAACTGCATTGATGGCCCATGTGGAAGACCTGATCATTAAGACAATAATCTCTGCTGAACTAGCTATCGCCACTGCCTGTAAAACCTTTGTTCCACACCGCAGCAGTTGTTTTGAACTGTATGGCTTTGATGTGCTCATAGATAATACTCTGAAGCCATGGTTGTTGGAAGTGAATCTCTCTCCTTCTTTGGCCTGTGATGCTCCTCTGGATCTAAAGATTAAAGCCAGTATGATCTCAGACATGTTCACTGTTGTAGGATTTGTGTGCCAAGATCCTGCCCAGCGGACATCCAACCGGTCAATTTATCCCAGTTTTGAGTCTTCCAGGCGGAACCCTTTTCAGAAACCTCAGCGCACCCGTCCACTCTCTGCCAGTGATGCAGAAATGAAAAACCTTGTGGCCTCAGCCCGGGAGAAGGTACCGGGGAAGTTAGGCGGTTCTGTGCTTGGTCTGTCAATGGAGGAGATCAAAGTTCTCCGGAGGGTAAAGGAGGAGAATGATCGGAGAGGAGGGTTTATTCGCATATTTCCTACATCGGAGACATGGGAAATATATGG	0	0	1	8	0	0	2.72007	17.5867	NA	MMU_CIRCpedia_32190	mmu-Ttll5_0022	CIRCpedia: MMU_CIRCpedia_32190,circAtlas: mmu-Ttll5_0022	NA	circAtlas: hsa-TTLL5_0036
circTtll5_810	chr12|85923264|85955629|+	chr12	85923264	85955629	0	+	85923264	85923264	0,0,0	9	102,92,108,82,62,95,114,92,63	0,1896,2877,12668,14530,15625,22502,22902,32302	circRNA	Ttll5	ENSMUST00000040179.14	10,11,12,13,14,15,16,17,18	chr12:85911383-85923264|chr12:85955629-85959325	32365	810	GTTTGCAACTGTGCGTTATGATCAAGGCTCCAAGAACATCCGCAACCAGTTCATGCACCTGACGAACTACAGCGTGAACAAGAAGAGTGGAGACTATGTGAGTTGTGATGACCCAGAAGTGGAGGATTATGGGAACAAGTGGAGCATGAGTGCCATGCTTAGGTACCTGAAACAAGAAGGCAAGGACACAACTGCATTGATGGCCCATGTGGAAGACCTGATCATTAAGACAATAATCTCTGCTGAACTAGCTATCGCCACTGCCTGTAAAACCTTTGTTCCACACCGCAGCAGTTGTTTTGAACTGTATGGCTTTGATGTGCTCATAGATAATACTCTGAAGCCATGGTTGTTGGAAGTGAATCTCTCTCCTTCTTTGGCCTGTGATGCTCCTCTGGATCTAAAGATTAAAGCCAGTATGATCTCAGACATGTTCACTGTTGTAGGATTTGTGTGCCAAGATCCTGCCCAGCGGACATCCAACCGGTCAATTTATCCCAGTTTTGAGTCTTCCAGGCGGAACCCTTTTCAGAAACCTCAGCGCACCCGTCCACTCTCTGCCAGTGATGCAGAAATGAAAAACCTTGTGGCCTCAGCCCGGGAGAAGGTACCGGGGAAGTTAGGCGGTTCTGTGCTTGGTCTGTCAATGGAGGAGATCAAAGTTCTCCGGAGGGTAAAGGAGGAGAATGATCGGAGAGGAGGGTTTATTCGCATATTTCCTACATCGGAGACATGGGAAATATATGGGTCCTACCTTGAACACAAAACCTCCATGAACTACATGCTGGCAACACGCCTATTCCAGGACAG	0	0	1	1	0	0	2.72007	1.84225	NA	NA	mmu-Ttll5_0034	circAtlas: mmu-Ttll5_0034	NA	circAtlas: hsa-TTLL5_0029,CIRCpedia: HSA_CIRCpedia_354245
circTtll5_239	chr12|85935932|85938984|+	chr12	85935932	85938984	0	+	85935932	85935932	0,0,0	3	82,62,95	0,1862,2957	circRNA	Ttll5	ENSMUST00000095536.10	12,13,14	chr12:85926249-85935932|chr12:85938984-85940528	3052	239	AACTGTATGGCTTTGATGTGCTCATAGATAATACTCTGAAGCCATGGTTGTTGGAAGTGAATCTCTCTCCTTCTTTGGCCTGTGATGCTCCTCTGGATCTAAAGATTAAAGCCAGTATGATCTCAGACATGTTCACTGTTGTAGGATTTGTGTGCCAAGATCCTGCCCAGCGGACATCCAACCGGTCAATTTATCCCAGTTTTGAGTCTTCCAGGCGGAACCCTTTTCAGAAACCTCAG	0	0	2	2	0	0	4.66777	4.15621	NA	MMU_CIRCpedia_32193	mmu-Ttll5_0033	CIRCpedia: MMU_CIRCpedia_32193,circAtlas: mmu-Ttll5_0033	NA
circTtll5_508	chr12|85935932|85955629|+	chr12	85935932	85955629	0	+	85935932	85935932	0,0,0	6	82,62,95,114,92,63	0,1862,2957,9834,10234,19634	circRNA	Ttll5	ENSMUST00000040179.14	13,14,15,16,17,18	chr12:85926249-85935932|chr12:85955629-85959325	19697	508	AACTGTATGGCTTTGATGTGCTCATAGATAATACTCTGAAGCCATGGTTGTTGGAAGTGAATCTCTCTCCTTCTTTGGCCTGTGATGCTCCTCTGGATCTAAAGATTAAAGCCAGTATGATCTCAGACATGTTCACTGTTGTAGGATTTGTGTGCCAAGATCCTGCCCAGCGGACATCCAACCGGTCAATTTATCCCAGTTTTGAGTCTTCCAGGCGGAACCCTTTTCAGAAACCTCAGCGCACCCGTCCACTCTCTGCCAGTGATGCAGAAATGAAAAACCTTGTGGCCTCAGCCCGGGAGAAGGTACCGGGGAAGTTAGGCGGTTCTGTGCTTGGTCTGTCAATGGAGGAGATCAAAGTTCTCCGGAGGGTAAAGGAGGAGAATGATCGGAGAGGAGGGTTTATTCGCATATTTCCTACATCGGAGACATGGGAAATATATGGGTCCTACCTTGAACACAAAACCTCCATGAACTACATGCTGGCAACACGCCTATTCCAGGACAG	0	0	5	2	0	0	12.0556	3.6845	NA	NA	mmu-Ttll5_0012	circAtlas: mmu-Ttll5_0012	NA	circAtlas: hsa-TTLL5_0010
circTtll5_1636	chr12|85946166|85980448|+	chr12	85946166	85980448	0	+	85946166	85946166	0,0,0	11	92,63,39,158,307,121,147,104,128,84,393	0,9400,13159,18282,19538,23565,26247,27409,30471,33332,33889	circRNA	Ttll5	ENSMUST00000040179.14	17,18,19,20,21,22,23,24,25,26,27	chr12:85945880-85946166|chr12:85980448-85986099	34282	1636	ATCAAAGTTCTCCGGAGGGTAAAGGAGGAGAATGATCGGAGAGGAGGGTTTATTCGCATATTTCCTACATCGGAGACATGGGAAATATATGGGTCCTACCTTGAACACAAAACCTCCATGAACTACATGCTGGCAACACGCCTATTCCAGGACAGAGGAAACCCCAGAAGGAGCTTGCTGACAGGAAGAGCACGAGTGAGCACGGAAGGAGCACCAGAGCTAAAGGTGGAGAGCATGAACTCCAAGGCCAAGCTGCATGCCGCTCTCTATGAGAGGAAGCTACTGTCTCTGGAGGTGCGAAAACGTAGACGACGGAGTGGCAGATTGAGGGCAATGAGGCCAAAATACCCAGTGATTGCCCAACCAGCTGAAATGAATATTAAAACCGAGACAGAGAGTGAAGAGGAGGAAGAAGTTGGATTAGACAATGACGATGAAGAGCAGGAAGCATCCCAGGAGGAGTCTGCAGGGTCTCTTGGAGAAAATCAAGCCAAGTACACACCTTCATTGACTGTTATAGTAGAAAATTCGCCCAGAGACAATGCAATGAAAGTTGCCGAGTGGACTAATAAAGGTGAACCGTGCTGCAAAATCGAGGCTCAGGAGCCAGAGTCTAAATTCAACCTGATGCAGATTCTCCAGGACAATGGCAATCTAAGCAAAGTACAGGCCCGGTTAGCATTCTCTGCCTATCTTCAGCATGTGCAAATCCGTCTGACAAAAGACAGTGGTGGTCAGACACTCAGTCCCAGCTGGGCTGCCAAAGAGGATGAACAGATGGAACTGGTGGTTCGTTTTCTCAAGCGAGCGTCAAGTAACCTCCAGCACTCGCTGAGGATGGTATTGCCTAGTCGGCGGTTGGCACTTCTGGAGCGCAGGAGAATCCTTGCCCACCAGCTAGGAGACTTTATCGGTGTGTACAACAAGGAAACAGAACAAATGGCTGAAAAGAAATCAAAGAAGAAACTTGAAGAAGAGGAAGAAGATGGGGTGAACGCAGAAAGCTTTCAGGAGTTTATTCGACAAGCAAGTGAGGCTGAACTGGAGGAGGTGTTGACTTTTTATACCCAAAAAAACAAGTCTGCCAGTGTCTTCCTGGGGACTCACTCGAAAAGCTCTAAGAACAGCAGTAGTTACTCTGATAGTGGGGCAAAAGGTGATCACCCTGAGACCATACAAGAAGTGAAAATAAAGCAACCCAAACAGCAACAGGCAACAGAAATCCACGCCGATAAATTATCTCGATTTACCACTTCATCAGGAAAAGAGGCGAAACTAGTGTATACCAATTGCTCTTCTTTCTGCAGTCCTGCTGCTGTTCTTCTGCAGAGACTCCCCAGCTCCCATCTGTCGTCCGTGATCACAACCTCTGCCCTCTCGGCAGGCCCTGGCCACCATGCTTCTCTATCTCAAATCCCTCCAGCTGTCCCCAGCCTGCCTCACCAGCCAGCACTGCTACTGAGCCCCGTTCCTGACAATGCCCCTCCCTCCATACACTCTGGAACCCAGAATGTAAGCCCTGCGGGGCTGCCACGCTGTCGATCCGGCAGCTACACCATTGGCCCCTTTTCCTCTTTCCAAAGTGCCGCACATATCTATAGCCAGAAACTGTCTCGTCCCTCCTCAGCAAAGGCAG	0	0	1	0	0	0	2.72007	0	NA	NA	NA		NA
circTtll5_1627	chr12|85964448|85986284|+	chr12	85964448	85986284	0	+	85964448	85964448	0,0,0	9	158,307,121,147,104,128,84,393,185	0,1256,5283,7965,9127,12189,15050,15607,21651	circRNA	Ttll5	ENSMUST00000040179.14	20,21,22,23,24,25,26,27,28	chr12:85959364-85964448|chr12:85986284-86003339	21836	1627	AGTGAGCACGGAAGGAGCACCAGAGCTAAAGGTGGAGAGCATGAACTCCAAGGCCAAGCTGCATGCCGCTCTCTATGAGAGGAAGCTACTGTCTCTGGAGGTGCGAAAACGTAGACGACGGAGTGGCAGATTGAGGGCAATGAGGCCAAAATACCCAGTGATTGCCCAACCAGCTGAAATGAATATTAAAACCGAGACAGAGAGTGAAGAGGAGGAAGAAGTTGGATTAGACAATGACGATGAAGAGCAGGAAGCATCCCAGGAGGAGTCTGCAGGGTCTCTTGGAGAAAATCAAGCCAAGTACACACCTTCATTGACTGTTATAGTAGAAAATTCGCCCAGAGACAATGCAATGAAAGTTGCCGAGTGGACTAATAAAGGTGAACCGTGCTGCAAAATCGAGGCTCAGGAGCCAGAGTCTAAATTCAACCTGATGCAGATTCTCCAGGACAATGGCAATCTAAGCAAAGTACAGGCCCGGTTAGCATTCTCTGCCTATCTTCAGCATGTGCAAATCCGTCTGACAAAAGACAGTGGTGGTCAGACACTCAGTCCCAGCTGGGCTGCCAAAGAGGATGAACAGATGGAACTGGTGGTTCGTTTTCTCAAGCGAGCGTCAAGTAACCTCCAGCACTCGCTGAGGATGGTATTGCCTAGTCGGCGGTTGGCACTTCTGGAGCGCAGGAGAATCCTTGCCCACCAGCTAGGAGACTTTATCGGTGTGTACAACAAGGAAACAGAACAAATGGCTGAAAAGAAATCAAAGAAGAAACTTGAAGAAGAGGAAGAAGATGGGGTGAACGCAGAAAGCTTTCAGGAGTTTATTCGACAAGCAAGTGAGGCTGAACTGGAGGAGGTGTTGACTTTTTATACCCAAAAAAACAAGTCTGCCAGTGTCTTCCTGGGGACTCACTCGAAAAGCTCTAAGAACAGCAGTAGTTACTCTGATAGTGGGGCAAAAGGTGATCACCCTGAGACCATACAAGAAGTGAAAATAAAGCAACCCAAACAGCAACAGGCAACAGAAATCCACGCCGATAAATTATCTCGATTTACCACTTCATCAGGAAAAGAGGCGAAACTAGTGTATACCAATTGCTCTTCTTTCTGCAGTCCTGCTGCTGTTCTTCTGCAGAGACTCCCCAGCTCCCATCTGTCGTCCGTGATCACAACCTCTGCCCTCTCGGCAGGCCCTGGCCACCATGCTTCTCTATCTCAAATCCCTCCAGCTGTCCCCAGCCTGCCTCACCAGCCAGCACTGCTACTGAGCCCCGTTCCTGACAATGCCCCTCCCTCCATACACTCTGGAACCCAGAATGTAAGCCCTGCGGGGCTGCCACGCTGTCGATCCGGCAGCTACACCATTGGCCCCTTTTCCTCTTTCCAAAGTGCCGCACATATCTATAGCCAGAAACTGTCTCGTCCCTCCTCAGCAAAGGCAGCAGGGTCATGTCATCCACACAAGCATCATTCAGGAATTGCCAAAACACAAAAAGAGGGTGAAGATGTTTCATTAAACAGGAGGTACAACCAAAGTCTGGTTACGGCTGAACTCCAGCGGCTCGCGGAGAAGCAGGCAGCCAGGCAGTATTCTCCAGCCAGTCACATCAGTCTCCTCACTCAGCAG	0	0	5	0	0	0	13.6003	0	NA	MMU_CIRCpedia_32210	mmu-Ttll5_0102	CIRCpedia: MMU_CIRCpedia_32210,circAtlas: mmu-Ttll5_0102	NA
circTtll5_617	chr12|86042774|86071116|+	chr12	86042774	86071116	0	+	86042774	86042774	0,0,0	4	196,215,83,123	0,16647,24520,28219	circRNA	Ttll5	ENSMUST00000040179.14	30,31,32,33	chr12:86003494-86042774|chr12:86071116-86099916	28342	617	GAGCCTCCAGACAGGTGGCTTTGCCTGGGAGGGCGAGGTAGAGAACAACGCATACAGCAAGACTACAGGGGTGGTCCCCCAGCACAAGTACCACCCCACAGCAGGCAGCTACCAGCTCCACTTTGCTCTCCAGCAACTCGAGCAACAAAAACTTCAGTCCCGGCAACTTCTGGACCAGAGTCGAGCCCGGCACCAGGCAATCTTTGGCAGCCAGACACTACCTAACTCCAGTTTATGGACAATGAATAATGGTCCAGGCTGCAGAATTTCAAGTGCCACAACTGGTGGCCAGAAGCCAAACACCCTGCCACAAAAAGTAGTGGCACCTCCAAATTCATCCACCTTGGTCTCCAAGCCTGCATCCAATCACAAGCAAGTGCTCAGAAAGCCGGCATCCCAGAGGGCTTCCAAAGGGTCCTCTGCAGAAGGGCAGCTGAACGGTCTCCAGAGCAGCCTTAACCCTGCAGCCTTCATGCCCATCACCAACTCCACAGGATCTTTGGAAGCTCCCCAAGTTATTTTCGCAAGATCCAAACCCTTACCCACACAGTCTGGAGCCCTTGCTACAGTTATAGGACAGAGAAAATCAAAGTCGGTGAAGTCAGGGACAATTTAAG	0	0	1	2	0	0	2.72007	4.39668	mmu_circ_0004307	MMU_CIRCpedia_228369	mmu-Ttll5_0026	circBase: mmu_circ_0004307,CIRCpedia: MMU_CIRCpedia_228369,circAtlas: mmu-Ttll5_0026	NA	circAtlas: hsa-TTLL5_0082,circBase: hsa_circ_0007946,CIRCpedia: HSA_CIRCpedia_13151
circTtll5_298	chr12|86059421|86067377|+	chr12	86059421	86067377	0	+	86059421	86059421	0,0,0	2	215,83	0,7873	circRNA	Ttll5	ENSMUST00000040179.14	31,32	chr12:86042970-86059421|chr12:86067377-86070993	7956	298	GCAATCTTTGGCAGCCAGACACTACCTAACTCCAGTTTATGGACAATGAATAATGGTCCAGGCTGCAGAATTTCAAGTGCCACAACTGGTGGCCAGAAGCCAAACACCCTGCCACAAAAAGTAGTGGCACCTCCAAATTCATCCACCTTGGTCTCCAAGCCTGCATCCAATCACAAGCAAGTGCTCAGAAAGCCGGCATCCCAGAGGGCTTCCAAAGGGTCCTCTGCAGAAGGGCAGCTGAACGGTCTCCAGAGCAGCCTTAACCCTGCAGCCTTCATGCCCATCACCAACTCCACAG	0	0	1	1	0	0	2.72007	2.08272	NA	NA	mmu-Ttll5_0003	circAtlas: mmu-Ttll5_0003	NA	circAtlas: hsa-TTLL5_0031
circTtll5_421	chr12|86059421|86071116|+	chr12	86059421	86071116	0	+	86059421	86059421	0,0,0	3	215,83,123	0,7873,11572	circRNA	Ttll5	ENSMUST00000040179.14	31,32,33	chr12:86042970-86059421|chr12:86071116-86099916	11695	421	GCAATCTTTGGCAGCCAGACACTACCTAACTCCAGTTTATGGACAATGAATAATGGTCCAGGCTGCAGAATTTCAAGTGCCACAACTGGTGGCCAGAAGCCAAACACCCTGCCACAAAAAGTAGTGGCACCTCCAAATTCATCCACCTTGGTCTCCAAGCCTGCATCCAATCACAAGCAAGTGCTCAGAAAGCCGGCATCCCAGAGGGCTTCCAAAGGGTCCTCTGCAGAAGGGCAGCTGAACGGTCTCCAGAGCAGCCTTAACCCTGCAGCCTTCATGCCCATCACCAACTCCACAGGATCTTTGGAAGCTCCCCAAGTTATTTTCGCAAGATCCAAACCCTTACCCACACAGTCTGGAGCCCTTGCTACAGTTATAGGACAGAGAAAATCAAAGTCGGTGAAGTCAGGGACAATTTAAG	0	0	1	0	0	0	2.72007	0	NA	MMU_CIRCpedia_227859	mmu-Ttll5_0009	CIRCpedia: MMU_CIRCpedia_227859,circAtlas: mmu-Ttll5_0009	NA	circAtlas: hsa-TTLL5_0003,circBase: hsa_circ_0032731,CIRCpedia: HSA_CIRCpedia_13152
circIft43_77	chr12|86185566|86186869|+	chr12	86185566	86186869	0	+	86185566	86185566	0,0,0	2	33,44	0,1259	circRNA	Ift43	ENSMUST00000222821.2	4,5	chr12:86158449-86185566|chr12:86186869-86207922	1303	77	ATTGGGAAAGAAAGTTTCTGAAGAGATGGAAGATCACCGCCTCCGACAGCAGAACCTGATGGGGTCAGACGACGACG	0	0	1	0	0	0	2.72007	0	NA	NA	mmu-Ift43_0002	circAtlas: mmu-Ift43_0002	NA	circAtlas: hsa-IFT43_0005,CIRCpedia: HSA_CIRCpedia_372988
circGpatch2l_611	chr12|86303641|86328317|+	chr12	86303641	86328317	0	+	86303641	86303641	0,0,0	7	65,177,80,68,40,86,95	0,3709,4748,8314,10276,12108,24581	circRNA	Gpatch2l	ENSMUST00000221368.2	3,4,5,6,7,8,9	chr12:86291480-86303641|chr12:86328317-86335573	24676	611	TGACACTAGCAGTGTGTGCAGCAGCAGTGACACGGGGCTCTTCACCAATGATGAAGGACGACAAGGGGATGATGAGCAGAGTGATTGGTTTTATGAAGGAGAATGTGTCCCCGGATTCACTGTCCATAACCTTCTGCCCAAGTGGGCTCCTGATCACTGCACTGAAGTAGAAAGGATGGACTCCGGCCTGGATAAACTCTCAGACCCCACGTTCCTTTTACCTTCCCGGCCAGCTCAAAGAGGATACCATGGTCGTCTGAATAGGTTGCCAGGAGCTGCAGCTCGTTGCCTCAGGAAGGGGCGGAGAAGGCTGCCTGGGAAGGAGGCGAGCATGAGCAGCCTGGGGACGGAGAGGATCGGCCATACCATCAGTGACCCCCGGCAGACAGATTTCTGGTTACCATCAGCTGGGAAAAGAGAACGGAATCAGTTTAATCCACTCTCCCCTCTTTACTCCCTGGACGTTCTTGCTGATGCTTCTCATCGAAGGTGCTCACCTGCACACTGCTCTGCCAGGCAGGCAAGTGTACACTGGGGACCACCATGTCCACGTGACATTAAGAGGAAACGGAAACCTGTGGCCTCAGCATCTTTTTCTAGCCCTAGTCCAG	0	0	2	0	0	0	5.44013	0	NA	MMU_CIRCpedia_32351	mmu-Gpatch2l_0005	CIRCpedia: MMU_CIRCpedia_32351,circAtlas: mmu-Gpatch2l_0005	NA	circAtlas: hsa-GPATCH2L_0001,circBase: hsa_circ_0005267,CIRCpedia: HSA_CIRCpedia_13159
circAngel1_504	chr12|86767003|86768154|-	chr12	86767003	86768154	0	-	86767003	86767003	0,0,0	2	434,70	0,1081	circRNA	Angel1	ENSMUST00000021682.9	5,4	chr12:86764615-86767003|chr12:86768154-86768614	1151	504	ATCCTGTGTCTTCAGGAAGTCCAGGAAGACCACTACTGGGAGCAGCTGGAGCCCTCTCTGCGGATGATGGGCTTCACCTGTTTTTACAAGAGGAGGACTGGGTGTAAAACGGATGGCTGTGCTGTGTGCTACAAGCCCACCAGGTTCCGTCTGCTCTGTGCCAGCCCTGTGGAGTACTTCCGGCCTGGGTTGGAGCTCCTCAACCGGGACAATGTGGGCTTAGTGTTGCTGCTGCAGCCGCTAGTGCCAGAAGGTCTGGGGCAAGTCTCAGTGGCTCCCCTGTGTGTGGCAAATACCCATGTCCTGTACAACCCGCGTCGGGGTGATGTCAAGCTGGCCCAGATGGCCATTCTTCTGGCCGAGGTGGACAAGGTGGCCAGGTTGTCAGATGGCAGCCACTGCCCCATCATCTTGTGTGGGGACCTGAATTCTGTCCCTGACTCACCTCTCTACAACTTCATCAGGGATGGAGAGCTCCAGTACAATGGCATGCCAGCCTGGAAG	0	0	4	1	0	0	10.1079	1.84225	NA	NA	mmu-Angel1_0005	circAtlas: mmu-Angel1_0005	NA
circPomt2_326	chr12|87166345|87174185|-	chr12	87166345	87174185	0	-	87166345	87166345	0,0,0	4	79,70,67,110	0,3270,5240,7730	circRNA	Pomt2	ENSMUST00000037788.6	12,11,10,9	chr12:87164864-87166345|chr12:87174185-87175726	7840	326	ACCTGGCGTATGGCTCTGTAATCACTGTGAAGAATCTCCGGATGGCCATTGGCTACCTGCACTCTCATAGGCACCTCTACCCTGAGGGCATTGGTGCTCGCCAGCAGCAGGTTACCACCTATTTGCATAAGGACTACAACAACTTGTGGATTATCAAGAAGTATAATGCCAACACAGATCCCCTAGACCCTTCATTCCCAGTGGAGTTTGTCAGACATGGAGACATCATACGACTAGAACACAAAGAAACTACTCGGAACCTGCACAGTCACTATCATGAGGCTCCCCTGACCCGGAAGCACTATCAGGTCACTGGCTATGGCATA	0	0	3	0	0	0	7.38783	0	NA	NA	mmu-Pomt2_0001	circAtlas: mmu-Pomt2_0001	NA	circAtlas: hsa-POMT2_0012
circVipas39_285	chr12|87292902|87296235|-	chr12	87292902	87296235	0	-	87292902	87292902	0,0,0	3	135,76,74	0,690,3259	circRNA	Vipas39	ENSMUST00000072744.15	14,13,12	chr12:87291655-87292902|chr12:87296235-87297250	3333	285	CTATCCCATTATCGAGAGCACTTGAACATTCAGGACCCTGAAAAACGAAAAGAATTTCTTAAGACTTGCATTGGTTTGCCATTTTCAGCAGAAGACGCTGCGCATGTACAAGACCATTACACCCTGCTGGAGCGCCAGATCATCATCGAGGCAAACGACCGGCACCTGGAGTCTTCAGGGCAGACTGATATCTTCCGGAAGCACCCCCGTAAAGCTTCCATTCTCAACATGCCGTTAGTGACGACACTCTTCTACGCCTGCTTCTATCACTACACGGAGTCTGAG	0	0	2	3	0	0	5.44013	6.94189	NA	MMU_CIRCpedia_226434	mmu-Vipas39_0002	CIRCpedia: MMU_CIRCpedia_226434,circAtlas: mmu-Vipas39_0002	NA
circVipas39_419	chr12|87297250|87304227|-	chr12	87297250	87304227	0	-	87297250	87297250	0,0,0	7	28,103,34,93,57,65,39	0,1239,2158,2689,3753,6008,6938	circRNA	Vipas39	ENSMUST00000072744.15	11,10,9,8,7,6,5	chr12:87296235-87297250|chr12:87304227-87305854	6977	419	GTAGAACTAGACCTGGGAGTTTCCAGTCCCTTTCTGATGCTCTGTCAGACACACCTGCCAAAAGTTATGCTCCAGAGCTGGGGAGGCCTAAGGGAGAATACAGGGATTACAGCAATGACTGGAGCCTCAGTGATACAGTGCAACGCCTCCGCCGGGGCAAGGTCTGTTCACTAGAGCGCTTCCGCTCCCTCCAGGATAAGCTGCAGCTCCTAGAGGAGGCAGTAAGCATGCATGATGGGAACGTCATCACTGCAGTTCTGATCTTCCTGAAGAGGACCCTGAGCAAAGAGATCCTTTTTCGAGAGCTGGAGGTACGCCAGGTCGCACTGAGACATCTCATTCATTTTCTTAAAGAAATAGGGGACCAAAAGCTGCTTTTAGATCTCTTCAGGTTCCTAGATAGAGCAGAAGAACTGGCG	0	0	1	0	0	0	2.72007	0	NA	NA	mmu-Vipas39_0003	circAtlas: mmu-Vipas39_0003	NA
ciSnw1_853	chr12|87506323|87507176|-	chr12	87506323	87507176	0	-	87506323	87506323	0,0,0	1	853	0	ciRNA	Snw1	ENSMUST00000021428.9	6	chr12:87506260-87507176	853	853	GTAAGTATACTGTTTCACAAGAGTGAACTGCTGCTGTTTTAAAGTATCAAACAAGAGGGAGCTGGAGAGATGGCTTAGTGGTTAAGAGCACTGACTGCTCTTCCAGAGGTCTGAAGTTCAATTCCCAGCAATCTTATGCCACATGGTGTCTTAGAACCATCTAAAATCCAATGCCACCTTCTGGTGTATCTGAAGACAGCTACACTGTACTTACATAAATATATTTATATTTTTAAGTATCAAACAAGAAAAGTGTCCCACATGTTCATCAACAGGTAAATAGATAAGCAAACATTGGTACATCAGTACCTGGAATATTAGGCCAAGAAAAGCCTTTTCAGATGAGTCTGAAAATAATTACACTACATGAAAGAAGCCAGACAGAAACACATAATACAATGTTATGTTTCTGTGTGTATATATAAAACTCTAGACCATGGTGTCAGCTGGATGGCTCAGAGGTTAAAGACACTTTCTGCCAATCCGATGACTAGAGGTCAGTTCCTTGAACTCACATGGCATGAGACATGAACCCACTCCTTGATAGTTGTTCTCTGACGTCCACACTTCCCAGGGTACATGCATACCTACCTCACACACAGATATTAAATGAATTAATTTTAAAGAATTCTAGAAAGTGAATTTACACTTAGTTATAGACAGTCGAGTGGTTGCCCATGGAGAAGTGGGTGGGGAGAGATCTGGGTCATGCACAAGGTGAGGGGTGAGGATGCTCACTGTCTAGATTGTTACCCAGGTGACTGGGTCGTATGCGTCATGTTTAATTCATTGTGGGTCACTTTTATCAACCTGGGAGTGCATTGTACTGTGAGGTGAGTGGTGACAGTGGCCG	0	0	1	0	0	0	2.72007	0	NA	NA	NA		NA
circAdck1_447	chr12|88338464|88397949|+	chr12	88338464	88397949	0	+	88338464	88338464	0,0,0	3	84,204,159	0,30278,59326	circRNA	Adck1	ENSMUST00000101165.9	3,4,5	chr12:88335250-88338464|chr12:88397949-88407852	59485	447	ACAGCTGTCATCAGCTATGACTACCTCACCTCCCTGAGGAGTGTCCCATATGGCTCTGAGGAGTATTTGCAGCGTCGATCCCAGGTGCACCTCCGCTCTGCCAGGCGTCTCTTTGAGCTCTGCTGTGCCAACCGGGGCACTTTCATCAAGGTGGGCCAGCACCTGGGGGCGCTGGACTACCTGCTGCCAGAAGAGTACACCAGCACACTGAAGGTGTTGCACAGTCAAGCCCCACAGAGCAGCATGCAAGAGGTCCGGCAGGTCATCCGAGAAGACCTGGGCAAGGAGATCCACGATTTGTTCCTGAGCTTCGATGACACCCCTCTTGGGGCAGCCTCCCTGGCCCAGGTCCACAAGGCGGTGTTGCATGATGGTCGGACAGTGGCAGTTAAGGTCCAGCACCCGAAGGTTCAGGCTCAAAGCTCTAAGGACATTCTCCTGATGGAG	0	0	1	0	0	0	2.72007	0	NA	MMU_CIRCpedia_38349	mmu-Adck1_0005	CIRCpedia: MMU_CIRCpedia_38349,circAtlas: mmu-Adck1_0005	NA
circAdck1_363	chr12|88368742|88397949|+	chr12	88368742	88397949	0	+	88368742	88368742	0,0,0	2	204,159	0,29048	circRNA	Adck1	ENSMUST00000101165.9	4,5	chr12:88338548-88368742|chr12:88397949-88407852	29207	363	GTGCACCTCCGCTCTGCCAGGCGTCTCTTTGAGCTCTGCTGTGCCAACCGGGGCACTTTCATCAAGGTGGGCCAGCACCTGGGGGCGCTGGACTACCTGCTGCCAGAAGAGTACACCAGCACACTGAAGGTGTTGCACAGTCAAGCCCCACAGAGCAGCATGCAAGAGGTCCGGCAGGTCATCCGAGAAGACCTGGGCAAGGAGATCCACGATTTGTTCCTGAGCTTCGATGACACCCCTCTTGGGGCAGCCTCCCTGGCCCAGGTCCACAAGGCGGTGTTGCATGATGGTCGGACAGTGGCAGTTAAGGTCCAGCACCCGAAGGTTCAGGCTCAAAGCTCTAAGGACATTCTCCTGATGGAG	0	0	1	1	0	0	2.72007	2.08272	NA	MMU_CIRCpedia_33103	mmu-Adck1_0002	CIRCpedia: MMU_CIRCpedia_33103,circAtlas: mmu-Adck1_0002	NA
circNrxn3_2068	chr12|89221443|89499780|+	chr12	89221443	89499780	0	+	89221443	89221443	0,0,0	10	439,384,204,27,120,382,191,174,27,120	0,5464,93572,99779,248344,255651,257242,258265,263232,278217	circRNA	Nrxn3	ENSMUST00000190626.7	4,5,6,7,8,9,10,11,12,13	chr12:89159977-89221443|chr12:89499780-89943114	278337	2068	GTTGTTTATAAGAATAATGACATCCGTCTAGAGCTGTCTCGCTTGGCCCGGATTGGAGACACCAAGATGAAAATCTATGGTGAAGTTGTGTTCAAGTGTGAGAACGTGGCCACACTGGATCCCATCAACTTTGAGACCCCAGAGGCTTACATCAGCTTGCCCAAGTGGAACACCAAACGTATGGGCTCCATTTCCTTTGACTTTCGCACCACTGAGCCCAACGGCCTGATTCTCTTCACTCACGGGAAGCCTCAAGAAAGGAAAGATGTCCGGAGCCAAAAGAACACAAAAGTTGACTTCTTTGCTGTGGAACTTCTTGATGGCAACCTGTATTTGCTGCTTGACATGGGCTCTGGCACCATCAAAGTGAAGGCCACTCAGAAGAAGGCCAATGATGGGGAATGGTACCACGTGGATATTCAGCGTGATGGCAGATCAGGTACCATATCTGTGAACAGCAGGCGCACGCCATTCACCGCCAGTGGGGAGAGTGAAATTCTCGACCTGGAGGGGGACATGTATCTGGGCGGGCTGCCAGAGAACCGAGCTGGCCTCATCCTCCCCACGGAGCTCTGGACCGCCATGCTCAACTACGGTTACGTGGGCTGCATCCGCGACCTGTTCATCGATGGGCGCAGCAAGAACATCCGGCAGCTGGCGGAGATGCAGAACGCAGCAGGCGTCAAGTCCTCCTGTTCACGCATGAGCGCCAAGCAGTGTGACAGCTACCCCTGCAAGAACAACGCGGTGTGCAAGGACGGCTGGAACCGCTTCATCTGCGACTGCACTGGCACCGGCTACTGGGGGAGAACCTGCGAAAGAGAGGCATCTATCCTGAGCTATGACGGCAGCATGTACATGAAGGTCATCATGCCCATGGTGATGCACACGGAGGCAGAGGATGTGTCCTTCCGCTTCATGTCACAGCGAGCCTATGGGCTACTGGTAGCCACAACCTCCAGGGATTCTGCAGATACACTGCGTCTAGAGTTGGATGGTGGGCGTGTCAAGCTCATGGTTAACTTAGACTGTATCAGGATAAACTGTAACTCCAGCAAAGGACCTGAGACCCTGTATGCAGGGCAGAAGCTCAATGACAATGAGTGGCACACCGTCCGGGTAGTGCGGAGAGGAAAAAGCCTTAAGCTAACAGTGGATGATGATGTGGCTGAGGGGACAATGGTGGGCGACCACACCCGCCTGGAATTCCACAATATTGAAACTGGTATCATGACTGAGAAGCGTTACATCTCTGTGGTCCCCTCCAGTTTCATTGGCCATCTACAGAGCCTCATGTTCAATGGCTTACTGTACATTGATTTGTGCAAAAATGGCGACATCGACTACTGTGAACTGAAGGCTCGCTTTGGACTGAGAAACATCATCGCCGACCCTGTCACTTTTAAGACCAAGAGCAGCTACCTGACCCTCGCCACCCTACAGGCTTACACCTCCATGCACCTCTTCTTCCAGTTCAAGACCACTTCAGCTGATGGCTTCATTCTCTTCAATAGCGGAGATGGCAATGATTTTATTGCAGTTGAGCTGGTCAAGGGGTACATACACTATGTGTTTGATCTCGGCAATGGTCCCAATGTGATCAAAGGCAACAGTGACCGCCCCCTGAATGACAACCAGTGGCACAACGTGGTCATCACCAGGGACAGCAGTAACACCCACAGTCTGAAGGTGGACACCAAGGTAGTCACTCAGGTCATCAATGGTGCCAAAAATCTGGATTTGAAAGGTGACCTCTATATGGCTGGCTTAGCCCAGGGCATGTACAGCAACCTTCCCAAGCTTGTGGCCTCCAGGGATGGATTTCAGGGCTGCCTGGCCTCTGTGGACTTGAATGGACGCCTGCCTGATCTCATCAACGATGCTCTCCACAGGAGTGGACAGATCGAGCGAGGCTGTGAAGTTGCGTTGACCAAAGCTGACCTGCAAGGACCCAGTACAACCTGTCAGGAGGATTCATGCGCCAACCAGGGAGTTTGCATGCAGCAGTGGGAAGGTTTCACCTGTGACTGCTCCATGACATCATATTCTGGAAACCAGTGCAATGACC	0	0	1	0	0	0	2.72007	0	NA	NA	NA		NA	circAtlas: hsa-NRXN3_0011,CIRCpedia: HSA_CIRCpedia_121086
circCep128_2094	chr12|91050447|91265851|-	chr12	91050447	91265851	0	-	91050447	91050447	0,0,0	11	50,193,60,177,165,651,351,152,133,75,87	0,129891,147121,150370,171901,176312,183062,205815,210360,212529,215317	circRNA	Cep128	ENSMUST00000141429.8	21,20,19,18,17,16,15,14,13,12,11	chr12:91029939-91050447|chr12:91265851-91292288	215404	2094	GCACTGAAGAAACAAGAAGCTAAAGCAGATGAGAATGAGGACGTAATAAAAAGAAAGCTGCGACAAAGTGAAACCGAGAAGAGCCAACTGGAACAGGAATTGGAGATCTCACGCAGGCTGCTGAGTCAATCTGAAAGCAATAGAGAAACGCTTTTGCATCAGGTGGAAGAGCTGCGTACACAACTTATCAAAGCAGAAGGTGACCAAAGGGGTTTGCAGCATCAAGTACCTTGCATTTCCAAGCAACCATTAAGCCACCAGGATGATCAAGGGGATGACCGGAGGTTTAGAAGAGGAGTAGAGCGGGAGAAACTGAGTCTGGAGAAGCAGATGGCAGATCTGCGAGTGCAGCTGAACTTCAACTCCATGGCTTCGGAGTTAGAGGAAGTGAAGCGGTGCATGGAACGGAAGGACCAGGAGAAAGCAACGCTGGCCGCACAGATCGAGAACCTAACCCGGGACTTGGAGAACCGGGAAAAGCAACAGCTGCAGATGTTGGACCAACTGACGGAGATCCAGAATCACTTTGAGACCTGCGAGGCCAATCGTAAGCGGACCGACCTCCAGCTCTCAGAGCTGAGTCAACACGCAGAGGAAGCGACCAAGCAGGCGGAACACTACCTTAGTGAGTTCCAGAGGTCAGAGACCCTGCGAGAGGAGGCTGAGAAGAGGAGGGAGGACCTGAAAGCCAAGGCCCAGGAGTCCATCCGGCAGTGGAAGCTGAAGCATAAGAAGTTGGAACGGTCAATGGAGAAACAAGCTGAAACCCTTGTCCAGCTGACAGAGAAGAACAACCAGTTTATAAAAGAGAGGGATGAACTGAAAAGCCAGCTTTGTGCAGCCTTACAGCAGATCGAGAATCTTAGGAAGGAACTCAATGATGTCTTGAGCAAGCGTGCCCTGCAGGAAGAGGAGCTCCACTGTAAGGAGAAGAAGCTCAATGACATTGAGTCCCACCAAGCTGAACTCGAACTGGAGGTCAAGAATTCCCTCGACACCATCCATAGATTGGAGAATGAGTTGAAAAGACAGAGTAAGAGTCAAAGCCAGATAAAGGCCGAGAAAATTCACCTGGAGGAAGAAATTACAGAGCTCAAGAAGAGTCAGTCCCAGGACAAAGTCAAACTCCTTGAGATGCAAGAGTCCATCAAGGACCTGAGTGCCATCCGAGCAGATCTCGCTAATAAACTGGCTGAGGAGGAGAAAGCCAAGAAAGCTGTGTTCAGGGACCTTTCTGAGCTGACAGCCCAGGTAAAATCGAAAGAAGAAGAAACCGCCACGGCTATCACACAGTTAAAGTTAGAACGAGACGTTCACCAGAGGGAGCTGGAAGACCTTAGCTCCTCGTTGGAGAGTGTGAAGTTGAAGCACGAGCAGAATATCCAGGAGCTGATGAAGCACTTTAAGAAGGAGAAGAGTGAAGCCGAGAGCCACATCAGGATGCTGAAGGCAGAAAGCTTGGAAGATAAGAATATGGCTAAAGCCCATCTCGGTCAGCTAGAGAAGTTGAAATCCCAGTGTGAGAAACTGACGGAGGAATTAACCCACACTGAAAATGAGAACAAAAAACTGAAGCTAAAATACCAGAGTCTTAAGGAGGAACTAGACAAGAAGGAGAAATACATAAGTACCGAGGAAGAGCACCTAAGGCGGATGGAAGAGTCCAGGCTGCATCTCAAGGATCAGCTGCTCTGTTTGGAGACGGAACAGGAATCCATTCTTGGTGTAATAGGGAAAGAGATTGATGAAGCTTGTAAGACTTTCTCCAGAGACTCATTGGAGAAACTGAAAGTACTGACCTCTGGTCCTCAACTCCATTATGACCCACATCGATGGTTAGCTGAAAGCAAGACTAAACTGCAGTGGCTGTGTGAGGAACTGAAAGAGAGAGAGAGCAGAGAGAGGAGCATGCGGCAGCAGCTGGCGGCCTGCAGACAGGAGCTCCGGGAGCTGACGGAGCACAAGGAGTCTGAGCTCCTGTGTCTGTTCGAGCACATTGAGAGGCAGGAACAGCTTCTGGAGGAGTTCCACCAGGAGAAGAGAGGTCTGCTAGAAGAGACTCAAAGGAAAGATGAAGAAGTTGAAACTCTGCAG	0	0	3	0	0	0	8.1602	0	NA	NA	NA		NA	circAtlas: hsa-CEP128_0131
circCep128_972	chr12|91256262|91315650|-	chr12	91256262	91315650	0	-	91256262	91256262	0,0,0	9	152,133,75,87,117,73,92,116,127	0,4545,6714,9502,36026,43762,49570,58037,59261	circRNA	Cep128	ENSMUST00000141429.8	14,13,12,11,10,9,8,7,6	chr12:91233860-91256262|chr12:91315650-91331133	59388	972	TTAAAGGAGGATTTGGAGCAGTCAATAAACCAACTGAGGAGTCAGCGCTTACGGAGAAGCTCAGGAGGGAGAAGTGTTTCTGTCACCAGCCTGAGTGCAAGTGACCTTGATGGTGGCGCTGTGACAGAGAATCTCCGCTTTGCACCTACCTCACCTCTGAAGGACTACGACCTACAGGGGATTAAACGAAACAGGTTCAGAACGGGTGTTCGCTTTGTTTCGGAGACAGACGACATGGTCCAGCTCCATACTTTTCATCAGTCCCTCCGCGACCTCAGCAGTGAACAGGTTCGGCTTGGAGATGACCTCAACAGGGAGCTTTTCAGAAGAAGCCGGTCTGACGCTGAAACCAAAAGGGTGTTAGAAGAATTGACTGGGAAGCTTAATGAAGTCCAGAAGCCAGACGTGGTTTCAGATCGAGTGGAGCGGCGGCTGCAGGAAATAGAACGAGAGATGCGCTTAGAAAGAGAGCTGGTGGAAAGACGTCATGATCAGCTGGGGCTCGTGTCCTTGAAGCTCCAGGAGGCACTGAAGAAACAAGAAGCTAAAGCAGATGAGAATGAGGACGTAATAAAAAGAAAGCTGCGACAAAGTGAAACCGAGAAGAGCCAACTGGAACAGGAATTGGAGATCTCACGCAGGCTGCTGAGTCAATCTGAAAGCAATAGAGAAACGCTTTTGCATCAGGTGGAAGAGCTGCGTACACAACTTATCAAAGCAGAAGGTGACCAAAGGGGTTTGCAGCATCAAGTACCTTGCATTTCCAAGCAACCATTAAGCCACCAGGATGATCAAGGGGATGACCGGAGGTTTAGAAGAGGAGTAGAGCGGGAGAAACTGAGTCTGGAGAAGCAGATGGCAGATCTGCGAGTGCAGCTGAACTTCAACTCCATGGCTTCGGAGTTAGAGGAAGTGAAGCGGTGCATGGAACGGAAGGACCAGGAGAAAGCAACGCTGGCCGCACAGATCGAG	0	0	1	1	0	0	2.72007	2.31396	NA	NA	mmu-Cep128_0038	circAtlas: mmu-Cep128_0038	NA	circAtlas: hsa-CEP128_0009,circBase: hsa_circ_0032825,CIRCpedia: HSA_CIRCpedia_13239
circCep128_774	chr12|91292288|91333278|-	chr12	91292288	91333278	0	-	91292288	91292288	0,0,0	7	117,73,92,116,127,87,162	0,7736,13544,22011,23235,38845,40828	circRNA	Cep128	ENSMUST00000141429.8	10,9,8,7,6,5,4	chr12:91265851-91292288|chr12:91333278-91336835	40990	774	GATTTGTATACATCAATGGCAGAGTCATCCAGTGATTCAGACCACGTCCGCTATCGTGACGGATTGAGTCGATGGGCAACCAGGTCATTTCAAAGGGGAGTTGGAAGTCATTCTACAGTAGATGTCACCGCAAAGGTCAACACCATAACCAATACTTTACAGGACACCACTCGGAATCTGCGACATGTGGATCAGATGCTTGGGCGCTATCGCGAATACAGCACTGGACAGGCGGGCGCTGTTGGGCAGTTAAAGGAGGATTTGGAGCAGTCAATAAACCAACTGAGGAGTCAGCGCTTACGGAGAAGCTCAGGAGGGAGAAGTGTTTCTGTCACCAGCCTGAGTGCAAGTGACCTTGATGGTGGCGCTGTGACAGAGAATCTCCGCTTTGCACCTACCTCACCTCTGAAGGACTACGACCTACAGGGGATTAAACGAAACAGGTTCAGAACGGGTGTTCGCTTTGTTTCGGAGACAGACGACATGGTCCAGCTCCATACTTTTCATCAGTCCCTCCGCGACCTCAGCAGTGAACAGGTTCGGCTTGGAGATGACCTCAACAGGGAGCTTTTCAGAAGAAGCCGGTCTGACGCTGAAACCAAAAGGGTGTTAGAAGAATTGACTGGGAAGCTTAATGAAGTCCAGAAGCCAGACGTGGTTTCAGATCGAGTGGAGCGGCGGCTGCAGGAAATAGAACGAGAGATGCGCTTAGAAAGAGAGCTGGTGGAAAGACGTCATGATCAGCTGGGGCTCGTGTCCTTGAAGCTCCAGGAG	0	0	1	0	0	0	2.72007	0	NA	NA	mmu-Cep128_0039	circAtlas: mmu-Cep128_0039	NA	circAtlas: hsa-CEP128_0008,circBase: hsa_circ_0002499,CIRCpedia: HSA_CIRCpedia_13243
ciSel1l_715	chr12|91797627|91798342|-	chr12	91797627	91798342	0	-	91797627	91797627	0,0,0	1	715	0	ciRNA	Sel1l	ENSMUST00000021347.12	5	chr12:91797623-91798342	715	715	GTAGGTCCACCCCCAGCACCTGCTCCTCTCAGACAGGCCTTCGCTGAAGCAGTCGTAAGACTGCGCTGCCAGAGACACAGAGATGTCTTAGTCCTGTTGCAAGAAACCTTCAAGTGTTTTTGGCAAACTTGAACTCATTAGGATGAAAAGATTATACAAATTGACCATAAGGCTGAGAAAAATGGCAATAGTAGATTAAAGTTGTAGTCAGTTCTAAGACTTTAGAGTGAATATACTATTCAGAGTCAAAAATAACATAAAATAATCCAAAAGAATTGTTGATTTTTGGTTTTGCTTTGAAATTTTCACCTAGAATGTAACACTCCAAAAGAATTCTAATATTTTATGTCTGCTTAATTTCTGCTGGTTTTCTTAGTCTATGTGTAGAATTAGAAAATTCTGAGTTATTTGAATATTTACCTGACATGATTATAATTTTCTACTGTAAATCTTGTTAACCTACTACTTGGATTTCTCATTCATTGTTAGTGTAATTAGGTCATTTTAAAATATTAGATATAAGGGAAACTGGCCCCTTAGCTAAATCAAACTATCCAGCATGTTTTCTACATATATAAATAACACGAGAAAGTAGAAATAATGTGTGGAAATTTATTATTATACAATAAGGAAATTATGCTTCACTTGGTAATGAAAAATCGTTTAATGGCTGTTCTAAAATCACTGCTGACTCTCTGTTTGATTGCTTCTGTTT	0	0	2	0	0	0	5.44013	0	NA	NA	NA		NA	circAtlas: hsa-SEL1L_0011
circKcnk10_279	chr12|98456163|98462569|-	chr12	98456163	98462569	0	-	98456163	98456163	0,0,0	2	161,118	0,6288	circRNA	Kcnk10	ENSMUST00000221240.2	4,3	chr12:98407037-98456163|chr12:98462569-98484756	6406	279	CATGCACTCGATGCTGATAACGCGGGAGTCAGCCCAGTAGGAAACTCTTCCAACAGCAGCAGTCACTGGGACCTTGGAAGTGCCTTCTTCTTTGCTGGGACAGTCATCACAACCATAGGGTATGGGAATATTGCTCCGAGCACTGAAGGAGGCAAAATCTTTTGTATTTTATATGCCATCTTTGGGATCCCGCTTTTTGGTTTCTTATTGGCTGGAATTGGAGACCAACTTGGAACCATCTTTGGCAAAAGCATTGCAAGAGTGGAAAAGGTTTTTCGA	0	0	2	2	0	0	4.66777	3.6845	mmu_circ_0004343	MMU_CIRCpedia_35801	mmu-Kcnk10_0002	circBase: mmu_circ_0004343,CIRCpedia: MMU_CIRCpedia_35801,circAtlas: mmu-Kcnk10_0002	NA	circAtlas: hsa-GALC_0002
circSpata7_779	chr12|98600482|98625875|+	chr12	98600482	98625875	0	+	98600482	98600482	0,0,0	5	96,48,134,434,67	0,3342,14125,23989,25326	circRNA	Spata7	ENSMUST00000048402.12	3,4,5,6,7	chr12:98598296-98600482|chr12:98625875-98628230	25393	779	CTTTTTGCACTGATTCCTCTTCTCTCAGACTAAGCACCCTGCAGCTGGTCAAGAACCACATGGCTATTCACTATAATAAAATCCTTTCAGCCAAAGCCGCAGTGGACTGCTCAATTCCAGTAAGTGTGAATACTAGCATCAAATATGCTGACCAACAACGAAGAGAAAAACTGAGGAAGGAGTTGGCACGGTGTGAAAAGGAGTTTAAATTAAGTAAATCTGCTATGCAGACCAATTCTAAGATGAATTCCAAGTTCTTTGTAAATTCTCTACAGAAGCCCTCAGGGGAACCACAAGACCAGGATGTGTTCATAGAAGAAATGACAAGATACCCATCATTTTCAAAGTCACTCATCCCTTCTTCCGAGGGACTGCATCTAAGTCTGCCTGAATCAAGTAAGATGCTCATGAGTGGCACCCAGAAGCATGCCAGCACCTCTCCATCCAGACACTCAGGCTGTGGGCATGGCTGCGACAGGCGGCCTCGGAGTGCCCACCAGTTCCAGGTAGCCCTCGCCAAGACCCCAAGTGGAGATCTGTTGGAAAAGCACTCTGACCTCTTCTCTAACAAGCAGTCGCCATTCACTCCACGAACTTTAAAAACAGAAGCAAAGTCCTTCCTGTCACAGTACCGCTACTACACACCTGCCAAAAGAAGAAAGGATTTTTCAGATCAGCGGATGGAAGCTGAAACCCAAACTGAATTAAGCAGCTTTAACTCTGAGCTTGGGACAGCTGAGAAAACGAGCTCAAAGGACTCAGAAGTGAACATAAACCAG	0	0	1	0	0	0	2.72007	0	NA	NA	NA		NA	circAtlas: hsa-KCNK10_0005
circPtpn21_752	chr12|98665089|98681452|-	chr12	98665089	98681452	0	-	98665089	98665089	0,0,0	8	80,88,89,88,71,68,98,170	0,1128,5311,6262,9974,10705,11969,16193	circRNA	Ptpn21	ENSMUST00000170188.8	10,9,8,7,6,5,4,3	chr12:98659876-98665089|chr12:98681452-98699732	16363	752	GTCACTTACTTTAGCCTCTGGTACTACAACAAGCAGAATCAGCGGCGCTGGGTGGATTTGGAGAAACCCCTGAAGAAGCAGCTGGACAAGCACGCACTGGAGCCTACCGTCTACTTCGGCGTGCTATTCTATGTGCCTTCTGTTTCCCAGCTGCAGCAGGAGATTACCAGGTATCAGTATTACCTGCAGCTGAAGAAAGATATTCTGGAAGGAAACCTTCCCTGTACATTAGAACACGCCATTCAGCTGGCCGGCTTAGCTGTTCAAGCTGATTTTGGTGACTTTGATCAGTATGAATCCCAAGATTTTCTTCAGAAATTTGCCTTGCTCCCCGTGGCATGGCTACAGGATGAAAAAGTGCTGGAAGAAGCAGCCCAGAAAGTGGCCTTACTGCACCAGAAATACAGAGGGCTCACAGCTCCTGAGGCCGAGCTGCTGTACATGCAGGAGGTAGAGAGAATGGATGGCTACGGAGAGGAGAGCTACCCTGCCAAGGACAGCCAAGGAAGTGACATATCCATTGGTGCCTGTCTCGATGGCATCTTTGTGAAACACAAGAACGGAAGGCCTCCTGTGGTGTTCAGGTGGCACGACATTGCTAACATGTCGCATAACAAGTCCTTTTTTGCACTAGAGCTGGCAAATAAAGAGGAGACCATCCAGTTTCAAACTGAAGACATGGAGACAGCCAAGTACGTGTGGCGGCTGTGTGTGGCACGGCACAAATTCTACAGACTGAACCAGTGTAGCCT	0	0	1	2	0	0	2.72007	4.16544	mmu_circ_0004347	MMU_CIRCpedia_36384	mmu-Ptpn21_0009	circBase: mmu_circ_0004347,CIRCpedia: MMU_CIRCpedia_36384,circAtlas: mmu-Ptpn21_0009	NA	circAtlas: hsa-PTPN21_0004,CIRCpedia: HSA_CIRCpedia_13284
circZc3h14_1396	chr12|98719036|98749961|+	chr12	98719036	98749961	0	+	98719036	98719036	0,0,0	9	115,41,196,430,161,101,156,75,121	0,3407,4231,5734,6941,7532,11045,21467,30804	circRNA	Zc3h14	ENSMUST00000110104.10	3,4,5,6,7,8,9,10,11	chr12:98713781-98719036|chr12:98749961-98751174	30925	1396	ATGAAGAACTTCCTGATTACATTATGGTGATGGTGGCCAACAAGAAAAGTCAGGACCAAATGACAGAGGACCTGTCCCTGTTTCTAGGGAACAACACAATTCGATTCACCGTATGGCTCCATGGTGTATTAGATAAACTGCGCTCTGTCACGACTGAGCCCTCTAGTCTAAAGTCTCCTGACGCCAGCATCTTCGATAGTCACGTGCCTTCAAACAAGAGCAGTTTCAGTCGGGGAGATGAGAGAAGGCACGAAGCTGCCGTCCCTCCCCTTGCTGTTTCTAGTTCTAGACCTGAAAAGAGGGATTCCAGAGTTTCTACAAGTTCACAGGAGCAGAAATCCACTAATGTCAGACATTCATATGATGATGGAGCTTCCACCCGGCTAATGTCAACAGTGAAACCTCTGAGGGAACCAGCACCCTCTGAAGATGTGATTGATATCAAGCCAGAACCAGATGATCTCATTGATGAAGACCTCAATTTTGTGCAGGAGAATCCCTTATCTCAGAAAAAACCTACAGTGACACTTACATACGGTTCTTCTCGCCCTTCTATTGAAATTTATCGACCACCTGCAAGTAGAAATGCAGACACTGGTACTCACTTAAACAGGCTGCAACTTCATCCGCAGCAAAGCAGTGCTCACGCTGCCAAGCAGCTGGATGTACAAAGCAGCCAGGTATCCGAAGCAGGACGGTTGTGTGAGCCACCAGTGCTTAGCAGCGTAGAAGACACTTATAGCCCCTTCTTCAGAAACAACTTGGATAAAATGAGTATTGAGGACGAAAACTTTCGAAAGAGAAAATTGCCTGTGGTAAGTTCGGTTGTTAAAGTAAAAAGATTTAGCCATGATGGAGAAGAGGAGGAAGAAGATGAGGATTATGGGACCCGCATAGGAAGCTTGTCCAGCAGCGTGTCAGTACCAGCAAAGCCTGAGAGGAGACCTTCTCTTCCACCTTCTAAACAAGCTAACAAGAATCTAATTTTGAAGGCTATCTCTGAAGCTCAAGAGTCTGTAACAAAGACAACTAACTATTCTGCAGTTCCACAGAAACAGACACTTCCAGTTGCTCCCAGAACTCGAACTTCTCAAGAAGAATTGCTAGCAGAAATGGTCCAGGGGCAAAACAGGGCCCCCAGAATAAGTCCCCCTGTTAAAGAAGAGGAAGCAAAAGGAGATAATACAGGAAAAAGTCAAGGAACTCAACAGAGGCAATTGTTATCCCGACTGCAAATTGATCCAGTAATGGTAGAAACAATGGAGATGAGTCAAGCCGAGATGACTGACCTGAGTGTGGCACAGAAACCAGAAAAACTTCTGGAGCGCTGCAAGTACTGGCCTGCCTGTAAAAATGGGGATGAGTGTGTATACCATCATCCCATTTCACCTTGCAA	0	0	2	4	0	0	4.66777	8.31243	NA	MMU_CIRCpedia_35868	mmu-Zc3h14_0025	CIRCpedia: MMU_CIRCpedia_35868,circAtlas: mmu-Zc3h14_0025	NA	circAtlas: hsa-ZC3H14_0008,CIRCpedia: HSA_CIRCpedia_162664
circZc3h14_1533	chr12|98719036|98751311|+	chr12	98719036	98751311	0	+	98719036	98719036	0,0,0	10	115,41,196,430,161,101,156,75,121,137	0,3407,4231,5734,6941,7532,11045,21467,30804,32138	circRNA	Zc3h14	ENSMUST00000110104.10	3,4,5,6,7,8,9,10,11,12	chr12:98713781-98719036|chr12:98751311-98751576	32275	1533	ATGAAGAACTTCCTGATTACATTATGGTGATGGTGGCCAACAAGAAAAGTCAGGACCAAATGACAGAGGACCTGTCCCTGTTTCTAGGGAACAACACAATTCGATTCACCGTATGGCTCCATGGTGTATTAGATAAACTGCGCTCTGTCACGACTGAGCCCTCTAGTCTAAAGTCTCCTGACGCCAGCATCTTCGATAGTCACGTGCCTTCAAACAAGAGCAGTTTCAGTCGGGGAGATGAGAGAAGGCACGAAGCTGCCGTCCCTCCCCTTGCTGTTTCTAGTTCTAGACCTGAAAAGAGGGATTCCAGAGTTTCTACAAGTTCACAGGAGCAGAAATCCACTAATGTCAGACATTCATATGATGATGGAGCTTCCACCCGGCTAATGTCAACAGTGAAACCTCTGAGGGAACCAGCACCCTCTGAAGATGTGATTGATATCAAGCCAGAACCAGATGATCTCATTGATGAAGACCTCAATTTTGTGCAGGAGAATCCCTTATCTCAGAAAAAACCTACAGTGACACTTACATACGGTTCTTCTCGCCCTTCTATTGAAATTTATCGACCACCTGCAAGTAGAAATGCAGACACTGGTACTCACTTAAACAGGCTGCAACTTCATCCGCAGCAAAGCAGTGCTCACGCTGCCAAGCAGCTGGATGTACAAAGCAGCCAGGTATCCGAAGCAGGACGGTTGTGTGAGCCACCAGTGCTTAGCAGCGTAGAAGACACTTATAGCCCCTTCTTCAGAAACAACTTGGATAAAATGAGTATTGAGGACGAAAACTTTCGAAAGAGAAAATTGCCTGTGGTAAGTTCGGTTGTTAAAGTAAAAAGATTTAGCCATGATGGAGAAGAGGAGGAAGAAGATGAGGATTATGGGACCCGCATAGGAAGCTTGTCCAGCAGCGTGTCAGTACCAGCAAAGCCTGAGAGGAGACCTTCTCTTCCACCTTCTAAACAAGCTAACAAGAATCTAATTTTGAAGGCTATCTCTGAAGCTCAAGAGTCTGTAACAAAGACAACTAACTATTCTGCAGTTCCACAGAAACAGACACTTCCAGTTGCTCCCAGAACTCGAACTTCTCAAGAAGAATTGCTAGCAGAAATGGTCCAGGGGCAAAACAGGGCCCCCAGAATAAGTCCCCCTGTTAAAGAAGAGGAAGCAAAAGGAGATAATACAGGAAAAAGTCAAGGAACTCAACAGAGGCAATTGTTATCCCGACTGCAAATTGATCCAGTAATGGTAGAAACAATGGAGATGAGTCAAGCCGAGATGACTGACCTGAGTGTGGCACAGAAACCAGAAAAACTTCTGGAGCGCTGCAAGTACTGGCCTGCCTGTAAAAATGGGGATGAGTGTGTATACCATCATCCCATTTCACCTTGCAAAGCCTTTCCCAACTGTAAATTTGCTGAGAAATGTTTGTTTGTGCATCCAAATTGTAAATATGACACAAAGTGTACTAAAGCAGATTGTCCCTTCACTCACATGAGTAGAAGAGCCTCGATACTGACTCCAAAACCAG	0	0	1	0	0	0	2.72007	0	NA	MMU_CIRCpedia_221537	mmu-Zc3h14_0010	CIRCpedia: MMU_CIRCpedia_221537,circAtlas: mmu-Zc3h14_0010	NA
circZc3h14_929	chr12|98722443|98726669|+	chr12	98722443	98726669	0	+	98722443	98722443	0,0,0	5	41,196,430,161,101	0,824,2327,3534,4125	circRNA	Zc3h14	ENSMUST00000110104.10	4,5,6,7,8	chr12:98719151-98722443|chr12:98726669-98730081	4226	929	GCTCCATGGTGTATTAGATAAACTGCGCTCTGTCACGACTGAGCCCTCTAGTCTAAAGTCTCCTGACGCCAGCATCTTCGATAGTCACGTGCCTTCAAACAAGAGCAGTTTCAGTCGGGGAGATGAGAGAAGGCACGAAGCTGCCGTCCCTCCCCTTGCTGTTTCTAGTTCTAGACCTGAAAAGAGGGATTCCAGAGTTTCTACAAGTTCACAGGAGCAGAAATCCACTAATGTCAGACATTCATATGATGATGGAGCTTCCACCCGGCTAATGTCAACAGTGAAACCTCTGAGGGAACCAGCACCCTCTGAAGATGTGATTGATATCAAGCCAGAACCAGATGATCTCATTGATGAAGACCTCAATTTTGTGCAGGAGAATCCCTTATCTCAGAAAAAACCTACAGTGACACTTACATACGGTTCTTCTCGCCCTTCTATTGAAATTTATCGACCACCTGCAAGTAGAAATGCAGACACTGGTACTCACTTAAACAGGCTGCAACTTCATCCGCAGCAAAGCAGTGCTCACGCTGCCAAGCAGCTGGATGTACAAAGCAGCCAGGTATCCGAAGCAGGACGGTTGTGTGAGCCACCAGTGCTTAGCAGCGTAGAAGACACTTATAGCCCCTTCTTCAGAAACAACTTGGATAAAATGAGTATTGAGGACGAAAACTTTCGAAAGAGAAAATTGCCTGTGGTAAGTTCGGTTGTTAAAGTAAAAAGATTTAGCCATGATGGAGAAGAGGAGGAAGAAGATGAGGATTATGGGACCCGCATAGGAAGCTTGTCCAGCAGCGTGTCAGTACCAGCAAAGCCTGAGAGGAGACCTTCTCTTCCACCTTCTAAACAAGCTAACAAGAATCTAATTTTGAAGGCTATCTCTGAAGCTCAAGAGTCTGTAACAAAGACAACTAACTATTCTGCAG	0	0	3	10	0	0	6.61547	19.6249	NA	NA	mmu-Zc3h14_0006	circAtlas: mmu-Zc3h14_0006	NA	circAtlas: hsa-ZC3H14_0024,CIRCpedia: HSA_CIRCpedia_144596
circZc3h14_453	chr12|98726568|98749961|+	chr12	98726568	98749961	0	+	98726568	98726568	0,0,0	4	101,156,75,121	0,3513,13935,23272	circRNA	Zc3h14	ENSMUST00000110104.10	8,9,10,11	chr12:98726138-98726568|chr12:98749961-98751174	23393	453	ACCTTCTCTTCCACCTTCTAAACAAGCTAACAAGAATCTAATTTTGAAGGCTATCTCTGAAGCTCAAGAGTCTGTAACAAAGACAACTAACTATTCTGCAGTTCCACAGAAACAGACACTTCCAGTTGCTCCCAGAACTCGAACTTCTCAAGAAGAATTGCTAGCAGAAATGGTCCAGGGGCAAAACAGGGCCCCCAGAATAAGTCCCCCTGTTAAAGAAGAGGAAGCAAAAGGAGATAATACAGGAAAAAGTCAAGGAACTCAACAGAGGCAATTGTTATCCCGACTGCAAATTGATCCAGTAATGGTAGAAACAATGGAGATGAGTCAAGCCGAGATGACTGACCTGAGTGTGGCACAGAAACCAGAAAAACTTCTGGAGCGCTGCAAGTACTGGCCTGCCTGTAAAAATGGGGATGAGTGTGTATACCATCATCCCATTTCACCTTGCAA	0	0	1	0	0	0	2.72007	0	NA	NA	mmu-Zc3h14_0009	circAtlas: mmu-Zc3h14_0009	NA	circAtlas: hsa-ZC3H14_0015,CIRCpedia: HSA_CIRCpedia_175698
circZc3h14_352	chr12|98730081|98749961|+	chr12	98730081	98749961	0	+	98730081	98730081	0,0,0	3	156,75,121	0,10422,19759	circRNA	Zc3h14	ENSMUST00000110104.10	9,10,11	chr12:98726669-98730081|chr12:98749961-98751174	19880	352	TTCCACAGAAACAGACACTTCCAGTTGCTCCCAGAACTCGAACTTCTCAAGAAGAATTGCTAGCAGAAATGGTCCAGGGGCAAAACAGGGCCCCCAGAATAAGTCCCCCTGTTAAAGAAGAGGAAGCAAAAGGAGATAATACAGGAAAAAGTCAAGGAACTCAACAGAGGCAATTGTTATCCCGACTGCAAATTGATCCAGTAATGGTAGAAACAATGGAGATGAGTCAAGCCGAGATGACTGACCTGAGTGTGGCACAGAAACCAGAAAAACTTCTGGAGCGCTGCAAGTACTGGCCTGCCTGTAAAAATGGGGATGAGTGTGTATACCATCATCCCATTTCACCTTGCAA	0	0	1	9	0	0	2.72007	18.4856	NA	MMU_CIRCpedia_215863	mmu-Zc3h14_0015	CIRCpedia: MMU_CIRCpedia_215863,circAtlas: mmu-Zc3h14_0015	NA
circEml5_742	chr12|98787858|98797250|-	chr12	98787858	98797250	0	-	98787858	98787858	0,0,0	6	15,127,202,177,89,132	0,3034,3779,5734,7107,9260	circRNA	Eml5	ENSMUST00000223282.2	28,27,26,25,24,23	chr12:98786128-98787858|chr12:98797250-98797330	9392	742	GTTCTGGGAAATACCTAGCTGTGGCATCCCATGACAGCTTCGTTGATATATACAACGTGACGAGTAGTAAACGAGTGGGGGTTTGCAAAGGAGCAACCAGCTACATCACCCATATCGACTGGGACAGCAGAGGAAAGCTTTTACAAGTCAACACTGGTGCTAAAGAACAGCTATTCTTTGAAGCTCCCAGAGGAAAAAGACAAACCATCCCCAGTGTGGAGGTGGAAAAAATTAGTTGGGCAACATGGACAAGTGTTCTTGGTTTATGCTGTGAGGGAATTTGGCCGGTGATTGGAGAAGTCACAGAAGTAACCGCCTCTTGCCTCACCAGTGACAAAATGGTCCTAGCCACAGGGGATGACTTGGGATTCGTGAAGCTGTTCAGATACCCAGCTAAAGGAAAATTTGGAAAGTTTAAGAAGTATGTGGCTCACAGCACACATGTCACAAATGTTCGCTGGACTTATGATGACAGCATGCTGGTTACCCTGGGAGGAGCAGATATGTCCTTAATGGTATGGACAAATGAAGTGGAGAGCCATCGAGAAAAGAAGTACTGTGACAGTGAAGAGTCTGATATAGATTCTGAAGAAGATGGAGGCTATGACAGCGATGTTACAAGAGAGAATGAAATTAGCTATACCATCAGAGCCTTATCAACAAATATTCGCCCAATGTTTGGAGTCAAGCCTCATTTGCAACAGAAAGAGCCATCAGTTGATGAAAGACAGGGGGTAGTAAG	0	0	1	0	0	0	2.72007	0	NA	NA	NA		NA
circEml5_1937	chr12|98803501|98831769|-	chr12	98803501	98831769	0	-	98803501	98803501	0,0,0	13	142,128,112,203,101,94,106,187,119,107,168,213,257	0,4308,5429,6711,14139,15365,18681,21476,22716,23217,23902,25854,28011	circRNA	Eml5	ENSMUST00000065716.8	21,20,19,18,17,16,15,14,13,12,11,10,9	chr12:98797483-98803501|chr12:98831769-98837025	28268	1937	AGACATGACTGAAGTTGTACATATTAAAGACAGGAAAGAAGCAATCCATGAGCTAAAATATTCACCAGATGGCGCTTACCTTGCTGTTGGCTGCAATGACAGCTCAGTTGACATCTATGGAGTTGCTCAGCGTTATAAAAAGGTCGGTGAATGTGTCGGCTCCCTTAGCTTCATCACTCACTTGGACTGGTCTTCAGATAGTAGATACTTACAGACAAATGATGGCAGTGGAAAGCGACTTCTCTACAAGATGCCAGGAGGAAAGGAGGTGACAAGCAAAGAAGAAATAAAAGGCATGCACTGGGCTTCCTGGACATGCGTTGCAGGCCTTGAAGTCAATGGAATTTGGCCCAAGTATTCTGATATCAATGATATAAACTCAGTCGATGGCAATTATGTTGGCCAGGTTTTAGTTACAGCTGATGACTACGGAGTTGTAAAATTATTCCGATACCCATGTTTGAGAAAAGGGGCCAAGTTTAGAAAGTACATTGGCCATTCAGCTCATGTAACTAATGTCAGATGGTCACATGATTATCAGTGGGTTATCTCTATTGGTGGAGCAGATCATTCTGTCTTTCAGTGGAAATTTATTCCTGAGAGAAAACTAAAAGATGCTCTTCACATAGCACCGCAAGAAAGTCTGGCTGAGTCCAACAGTGATGAATCAGATTCAGATCTGTCTGATGTTCCAGAACTGGATTCTGAGATTGAGCAAGAGACACAGCTTACTTACCACCGGCAGGTTTACAAAGAAGATCTACCTCAACTTAAAGAACAATGCAAAGAGAAGCAGAAAAGTGCTACTTCTAAACGAAGAGAACGCACTCCAGGAACTAGTATTCGATTGCACTTTATTCATGGTTACAGAGGTTATGACTGTCGAAGTAATCTTTTCTACACTCAAATTGGTGAAATTGTGTACCACGTGGCAGCAGTGGGTGTCATATATAATAGACAACAGAACACACAGCGTTTTTACTTGGGTCATGATGATGATATTCTGTGTTTGGCTATTCATCCTTTGAAAGACTATGTGGCAACAGGCCAGGTAGGTAGAGATCCCTCAATTCATGTATGGGACACAGAAACCATTAAACCATTGTCTATATTAAAGGGCTACCACCAATATGGCATCTGTGCTGTTGATTTCTCAGCTGATGGGAAACGCCTGGCTTCAGTTGGAATAGATGACAGCCACACCATTGTATTGTGGGACTGGAAGAAAGGGGAGAAACTTTCAGTGACAAGAGGCAGTAAAGATAAGATTTTTGTTGTGAAAATGAACCCCTATGTGCCTGATAAACTAATTACAGCTGGGATTAAACACATGAAATTTTGGCGTAGAGCAGGGGGAGGATTAATTGGAAAAAAAGGCTACGTAGGCACTCTGGGGAAAAACGACACAATGATGTGTGCAGTGTACGGATGGACTGAAGAGATGGCTTTTTCTGGAACATCCACAGGAGATGTGTGCATCTGGAGAGATGTTTTTCTTGTAAAAACAGTTAAAGCCCATGATGGGCCCGTGTTCAGTATGCATGCATTGGAGAAAGGATTTGTAACTGGAGGAAAAGATGGTATGGTAGCCCTTTGGGATGATTCCTTTGAAAGATGCCTCAAGACCTATGCTATAAAAAGAGCTGATTTAGCCCCAGGATCTAAAGGTCTGCTCTTGGAAGATAACCCATCTATACGTGCCATATCATTAGGGCATGGTCATATTTTGGTTGGCACAAAGAATGGTGAGATATTAGAAGTGGATAAGAGTGGCCCAATCACTCTTCTGGTCCAGGGACACATGGAAGGAGAGGTGTGGGGTTTGGCCACACATCCTTACCTGCCCATCTGTGCTACTGTAAGTGATGATAAGACCTTAAGAATATGGGATCTCTCTCCTAGTCATTGTATGTTGGCAGTCCGGAAACTGAAAAAGG	0	0	1	0	0	0	2.72007	0	NA	NA	mmu-Eml5_0080	circAtlas: mmu-Eml5_0080	NA	circAtlas: hsa-EML5_0016,CIRCpedia: HSA_CIRCpedia_364935
circEml5_1352	chr12|98817640|98831769|-	chr12	98817640	98831769	0	-	98817640	98817640	0,0,0	9	101,94,106,187,119,107,168,213,257	0,1226,4542,7337,8577,9078,9763,11715,13872	circRNA	Eml5	ENSMUST00000065716.8	17,16,15,14,13,12,11,10,9	chr12:98810415-98817640|chr12:98831769-98837025	14129	1352	AGACATGACTGAAGTTGTACATATTAAAGACAGGAAAGAAGCAATCCATGAGCTAAAATATTCACCAGATGGCGCTTACCTTGCTGTTGGCTGCAATGACAGCTCAGTTGACATCTATGGAGTTGCTCAGCGTTATAAAAAGGTCGGTGAATGTGTCGGCTCCCTTAGCTTCATCACTCACTTGGACTGGTCTTCAGATAGTAGATACTTACAGACAAATGATGGCAGTGGAAAGCGACTTCTCTACAAGATGCCAGGAGGAAAGGAGGTGACAAGCAAAGAAGAAATAAAAGGCATGCACTGGGCTTCCTGGACATGCGTTGCAGGCCTTGAAGTCAATGGAATTTGGCCCAAGTATTCTGATATCAATGATATAAACTCAGTCGATGGCAATTATGTTGGCCAGGTTTTAGTTACAGCTGATGACTACGGAGTTGTAAAATTATTCCGATACCCATGTTTGAGAAAAGGGGCCAAGTTTAGAAAGTACATTGGCCATTCAGCTCATGTAACTAATGTCAGATGGTCACATGATTATCAGTGGGTTATCTCTATTGGTGGAGCAGATCATTCTGTCTTTCAGTGGAAATTTATTCCTGAGAGAAAACTAAAAGATGCTCTTCACATAGCACCGCAAGAAAGTCTGGCTGAGTCCAACAGTGATGAATCAGATTCAGATCTGTCTGATGTTCCAGAACTGGATTCTGAGATTGAGCAAGAGACACAGCTTACTTACCACCGGCAGGTTTACAAAGAAGATCTACCTCAACTTAAAGAACAATGCAAAGAGAAGCAGAAAAGTGCTACTTCTAAACGAAGAGAACGCACTCCAGGAACTAGTATTCGATTGCACTTTATTCATGGTTACAGAGGTTATGACTGTCGAAGTAATCTTTTCTACACTCAAATTGGTGAAATTGTGTACCACGTGGCAGCAGTGGGTGTCATATATAATAGACAACAGAACACACAGCGTTTTTACTTGGGTCATGATGATGATATTCTGTGTTTGGCTATTCATCCTTTGAAAGACTATGTGGCAACAGGCCAGGTAGGTAGAGATCCCTCAATTCATGTATGGGACACAGAAACCATTAAACCATTGTCTATATTAAAGGGCTACCACCAATATGGCATCTGTGCTGTTGATTTCTCAGCTGATGGGAAACGCCTGGCTTCAGTTGGAATAGATGACAGCCACACCATTGTATTGTGGGACTGGAAGAAAGGGGAGAAACTTTCAGTGACAAGAGGCAGTAAAGATAAGATTTTTGTTGTGAAAATGAACCCCTATGTGCCTGATAAACTAATTACAGCTGGGATTAAACACATGAAATTTTGGCGTAGAGCAG	0	0	1	1	0	0	2.72007	2.31396	NA	NA	NA		NA
circEml5_2065	chr12|98817640|98848333|-	chr12	98817640	98848333	0	-	98817640	98817640	0,0,0	15	101,94,106,187,119,107,168,213,257,138,85,136,186,69,99	0,1226,4542,7337,8577,9078,9763,11715,13872,19385,21622,23125,24745,29429,30594	circRNA	Eml5	ENSMUST00000065716.8	17,16,15,14,13,12,11,10,9,8,7,6,5,4,3	chr12:98810415-98817640|chr12:98848333-98853240	30693	2065	CGCTTGGTTTCAGTTGGACTCGATTCAAAGAATGCAGTTTGTGTTTGGGACTGGAAAAGGGGGAGAATGCTGTCTATGGCTCCAGGTCACACCGACAGAATATTTGATATTTCTTGGGATTTGTACCAGCCAAATAAACTCGTCAGCTGTGGTGTAAAACACATCAAGTTCTGGAGTTTGTGTGGAAATGCTCTGACCCCAAAACGCGGAGTTTTTGGTAAAACAGGTGACCTTCAGACAATATTGTGCCTCGCCTGTGCTCGGGATGAGCTAACATATTCTGGTGCACTCAATGGGGATATATATGTATGGAAAGGAATCAATCTTATACGAACAATACAAGGAGCCCATACTGCAGGGATTTTTAGTATGAACTCTTGTGAAGAAGGCTTTGCTACTGGTGGCAGAGATGGCTGTATTCGTCTTTGGGATTTAACTTTTAAACCAATTACTGTGATTGATCTCAGGGAAACAGAACAAGGATACAAAGGGCATTGCGAAGGTGAACTTTGGGCGCTTGCTGTTCACCCTACTAAGCCTTTGGCTGTGACCGGAAGTGATGATCGTTCAGTCAGGATTTGGAGCCTTGTAGATCATGCTTTAATAGCAAGATGTAATATGGAAGAGCCAATTCGGTGTGCTGCTGTAAATGTAGATGGAATTCATCTTGCCCTTGGAATGAAGGATGGGTCGTTCACTGTCCTTAGAGTGAGAGACATGACTGAAGTTGTACATATTAAAGACAGGAAAGAAGCAATCCATGAGCTAAAATATTCACCAGATGGCGCTTACCTTGCTGTTGGCTGCAATGACAGCTCAGTTGACATCTATGGAGTTGCTCAGCGTTATAAAAAGGTCGGTGAATGTGTCGGCTCCCTTAGCTTCATCACTCACTTGGACTGGTCTTCAGATAGTAGATACTTACAGACAAATGATGGCAGTGGAAAGCGACTTCTCTACAAGATGCCAGGAGGAAAGGAGGTGACAAGCAAAGAAGAAATAAAAGGCATGCACTGGGCTTCCTGGACATGCGTTGCAGGCCTTGAAGTCAATGGAATTTGGCCCAAGTATTCTGATATCAATGATATAAACTCAGTCGATGGCAATTATGTTGGCCAGGTTTTAGTTACAGCTGATGACTACGGAGTTGTAAAATTATTCCGATACCCATGTTTGAGAAAAGGGGCCAAGTTTAGAAAGTACATTGGCCATTCAGCTCATGTAACTAATGTCAGATGGTCACATGATTATCAGTGGGTTATCTCTATTGGTGGAGCAGATCATTCTGTCTTTCAGTGGAAATTTATTCCTGAGAGAAAACTAAAAGATGCTCTTCACATAGCACCGCAAGAAAGTCTGGCTGAGTCCAACAGTGATGAATCAGATTCAGATCTGTCTGATGTTCCAGAACTGGATTCTGAGATTGAGCAAGAGACACAGCTTACTTACCACCGGCAGGTTTACAAAGAAGATCTACCTCAACTTAAAGAACAATGCAAAGAGAAGCAGAAAAGTGCTACTTCTAAACGAAGAGAACGCACTCCAGGAACTAGTATTCGATTGCACTTTATTCATGGTTACAGAGGTTATGACTGTCGAAGTAATCTTTTCTACACTCAAATTGGTGAAATTGTGTACCACGTGGCAGCAGTGGGTGTCATATATAATAGACAACAGAACACACAGCGTTTTTACTTGGGTCATGATGATGATATTCTGTGTTTGGCTATTCATCCTTTGAAAGACTATGTGGCAACAGGCCAGGTAGGTAGAGATCCCTCAATTCATGTATGGGACACAGAAACCATTAAACCATTGTCTATATTAAAGGGCTACCACCAATATGGCATCTGTGCTGTTGATTTCTCAGCTGATGGGAAACGCCTGGCTTCAGTTGGAATAGATGACAGCCACACCATTGTATTGTGGGACTGGAAGAAAGGGGAGAAACTTTCAGTGACAAGAGGCAGTAAAGATAAGATTTTTGTTGTGAAAATGAACCCCTATGTGCCTGATAAACTAATTACAGCTGGGATTAAACACATGAAATTTTGGCGTAGAGCAG	0	0	3	1	0	0	6.61547	1.84225	mmu_circ_0003620	MMU_CIRCpedia_35915	mmu-Eml5_0019	circBase: mmu_circ_0003620,CIRCpedia: MMU_CIRCpedia_35915,circAtlas: mmu-Eml5_0019	NA	circAtlas: hsa-EML5_0047,circBase: hsa_circ_0102805,CIRCpedia: HSA_CIRCpedia_117473
circEml5_2030	chr12|98822182|98853400|-	chr12	98822182	98853400	0	-	98822182	98822182	0,0,0	14	106,187,119,107,168,213,257,138,85,136,186,69,99,160	0,2795,4035,4536,5221,7173,9330,14843,17080,18583,20203,24887,26052,31058	circRNA	Eml5	ENSMUST00000065716.8	15,14,13,12,11,10,9,8,7,6,5,4,3,2	chr12:98818960-98822182|chr12:98853400-98867090	31218	2030	TCTTGCACTGCATCCTGAGCGAGTGTTGGTAGCAACAGGACAAGTTGGGAAAGAGCCTTACATCTGTGTTTGGGATTCTTACACTGTCCAGACCGTGTCGGTTCTGAAGGATGTTCATACACATGGTATAGCTTGTTTGGCATTTGACTTGGATGGACAGCGCTTGGTTTCAGTTGGACTCGATTCAAAGAATGCAGTTTGTGTTTGGGACTGGAAAAGGGGGAGAATGCTGTCTATGGCTCCAGGTCACACCGACAGAATATTTGATATTTCTTGGGATTTGTACCAGCCAAATAAACTCGTCAGCTGTGGTGTAAAACACATCAAGTTCTGGAGTTTGTGTGGAAATGCTCTGACCCCAAAACGCGGAGTTTTTGGTAAAACAGGTGACCTTCAGACAATATTGTGCCTCGCCTGTGCTCGGGATGAGCTAACATATTCTGGTGCACTCAATGGGGATATATATGTATGGAAAGGAATCAATCTTATACGAACAATACAAGGAGCCCATACTGCAGGGATTTTTAGTATGAACTCTTGTGAAGAAGGCTTTGCTACTGGTGGCAGAGATGGCTGTATTCGTCTTTGGGATTTAACTTTTAAACCAATTACTGTGATTGATCTCAGGGAAACAGAACAAGGATACAAAGGGCATTGCGAAGGTGAACTTTGGGCGCTTGCTGTTCACCCTACTAAGCCTTTGGCTGTGACCGGAAGTGATGATCGTTCAGTCAGGATTTGGAGCCTTGTAGATCATGCTTTAATAGCAAGATGTAATATGGAAGAGCCAATTCGGTGTGCTGCTGTAAATGTAGATGGAATTCATCTTGCCCTTGGAATGAAGGATGGGTCGTTCACTGTCCTTAGAGTGAGAGACATGACTGAAGTTGTACATATTAAAGACAGGAAAGAAGCAATCCATGAGCTAAAATATTCACCAGATGGCGCTTACCTTGCTGTTGGCTGCAATGACAGCTCAGTTGACATCTATGGAGTTGCTCAGCGTTATAAAAAGGTCGGTGAATGTGTCGGCTCCCTTAGCTTCATCACTCACTTGGACTGGTCTTCAGATAGTAGATACTTACAGACAAATGATGGCAGTGGAAAGCGACTTCTCTACAAGATGCCAGGAGGAAAGGAGGTGACAAGCAAAGAAGAAATAAAAGGCATGCACTGGGCTTCCTGGACATGCGTTGCAGGCCTTGAAGTCAATGGAATTTGGCCCAAGTATTCTGATATCAATGATATAAACTCAGTCGATGGCAATTATGTTGGCCAGGTTTTAGTTACAGCTGATGACTACGGAGTTGTAAAATTATTCCGATACCCATGTTTGAGAAAAGGGGCCAAGTTTAGAAAGTACATTGGCCATTCAGCTCATGTAACTAATGTCAGATGGTCACATGATTATCAGTGGGTTATCTCTATTGGTGGAGCAGATCATTCTGTCTTTCAGTGGAAATTTATTCCTGAGAGAAAACTAAAAGATGCTCTTCACATAGCACCGCAAGAAAGTCTGGCTGAGTCCAACAGTGATGAATCAGATTCAGATCTGTCTGATGTTCCAGAACTGGATTCTGAGATTGAGCAAGAGACACAGCTTACTTACCACCGGCAGGTTTACAAAGAAGATCTACCTCAACTTAAAGAACAATGCAAAGAGAAGCAGAAAAGTGCTACTTCTAAACGAAGAGAACGCACTCCAGGAACTAGTATTCGATTGCACTTTATTCATGGTTACAGAGGTTATGACTGTCGAAGTAATCTTTTCTACACTCAAATTGGTGAAATTGTGTACCACGTGGCAGCAGTGGGTGTCATATATAATAGACAACAGAACACACAGCGTTTTTACTTGGGTCATGATGATGATATTCTGTGTTTGGCTATTCATCCTTTGAAAGACTATGTGGCAACAGGCCAGGTAGGTAGAGATCCCTCAATTCATGTATGGGACACAGAAACCATTAAACCATTGTCTATATTAAAGGGCTACCACCAATATGGCATCTGTGCTGTTGATTTCTCAG	0	0	2	2	0	0	5.44013	4.62793	NA	MMU_CIRCpedia_40304	mmu-Eml5_0070	CIRCpedia: MMU_CIRCpedia_40304,circAtlas: mmu-Eml5_0070	NA
circEml5_1051	chr12|98824977|98831769|-	chr12	98824977	98831769	0	-	98824977	98824977	0,0,0	6	187,119,107,168,213,257	0,1240,1741,2426,4378,6535	circRNA	Eml5	ENSMUST00000065716.8	14,13,12,11,10,9	chr12:98822288-98824977|chr12:98831769-98837025	6792	1051	AGACATGACTGAAGTTGTACATATTAAAGACAGGAAAGAAGCAATCCATGAGCTAAAATATTCACCAGATGGCGCTTACCTTGCTGTTGGCTGCAATGACAGCTCAGTTGACATCTATGGAGTTGCTCAGCGTTATAAAAAGGTCGGTGAATGTGTCGGCTCCCTTAGCTTCATCACTCACTTGGACTGGTCTTCAGATAGTAGATACTTACAGACAAATGATGGCAGTGGAAAGCGACTTCTCTACAAGATGCCAGGAGGAAAGGAGGTGACAAGCAAAGAAGAAATAAAAGGCATGCACTGGGCTTCCTGGACATGCGTTGCAGGCCTTGAAGTCAATGGAATTTGGCCCAAGTATTCTGATATCAATGATATAAACTCAGTCGATGGCAATTATGTTGGCCAGGTTTTAGTTACAGCTGATGACTACGGAGTTGTAAAATTATTCCGATACCCATGTTTGAGAAAAGGGGCCAAGTTTAGAAAGTACATTGGCCATTCAGCTCATGTAACTAATGTCAGATGGTCACATGATTATCAGTGGGTTATCTCTATTGGTGGAGCAGATCATTCTGTCTTTCAGTGGAAATTTATTCCTGAGAGAAAACTAAAAGATGCTCTTCACATAGCACCGCAAGAAAGTCTGGCTGAGTCCAACAGTGATGAATCAGATTCAGATCTGTCTGATGTTCCAGAACTGGATTCTGAGATTGAGCAAGAGACACAGCTTACTTACCACCGGCAGGTTTACAAAGAAGATCTACCTCAACTTAAAGAACAATGCAAAGAGAAGCAGAAAAGTGCTACTTCTAAACGAAGAGAACGCACTCCAGGAACTAGTATTCGATTGCACTTTATTCATGGTTACAGAGGTTATGACTGTCGAAGTAATCTTTTCTACACTCAAATTGGTGAAATTGTGTACCACGTGGCAGCAGTGGGTGTCATATATAATAGACAACAGAACACACAGCGTTTTTACTTGGGTCATGATGATGATATTCTGTGTTTGGCTATTCATCCTTTGAAAGACTATGTGGCAACAGGCCAG	0	0	1	0	0	0	2.72007	0	NA	NA	mmu-Eml5_0025	circAtlas: mmu-Eml5_0025	NA	circAtlas: hsa-EML5_0208
circEml5_1764	chr12|98824977|98848333|-	chr12	98824977	98848333	0	-	98824977	98824977	0,0,0	12	187,119,107,168,213,257,138,85,136,186,69,99	0,1240,1741,2426,4378,6535,12048,14285,15788,17408,22092,23257	circRNA	Eml5	ENSMUST00000065716.8	14,13,12,11,10,9,8,7,6,5,4,3	chr12:98822288-98824977|chr12:98848333-98853240	23356	1764	CGCTTGGTTTCAGTTGGACTCGATTCAAAGAATGCAGTTTGTGTTTGGGACTGGAAAAGGGGGAGAATGCTGTCTATGGCTCCAGGTCACACCGACAGAATATTTGATATTTCTTGGGATTTGTACCAGCCAAATAAACTCGTCAGCTGTGGTGTAAAACACATCAAGTTCTGGAGTTTGTGTGGAAATGCTCTGACCCCAAAACGCGGAGTTTTTGGTAAAACAGGTGACCTTCAGACAATATTGTGCCTCGCCTGTGCTCGGGATGAGCTAACATATTCTGGTGCACTCAATGGGGATATATATGTATGGAAAGGAATCAATCTTATACGAACAATACAAGGAGCCCATACTGCAGGGATTTTTAGTATGAACTCTTGTGAAGAAGGCTTTGCTACTGGTGGCAGAGATGGCTGTATTCGTCTTTGGGATTTAACTTTTAAACCAATTACTGTGATTGATCTCAGGGAAACAGAACAAGGATACAAAGGGCATTGCGAAGGTGAACTTTGGGCGCTTGCTGTTCACCCTACTAAGCCTTTGGCTGTGACCGGAAGTGATGATCGTTCAGTCAGGATTTGGAGCCTTGTAGATCATGCTTTAATAGCAAGATGTAATATGGAAGAGCCAATTCGGTGTGCTGCTGTAAATGTAGATGGAATTCATCTTGCCCTTGGAATGAAGGATGGGTCGTTCACTGTCCTTAGAGTGAGAGACATGACTGAAGTTGTACATATTAAAGACAGGAAAGAAGCAATCCATGAGCTAAAATATTCACCAGATGGCGCTTACCTTGCTGTTGGCTGCAATGACAGCTCAGTTGACATCTATGGAGTTGCTCAGCGTTATAAAAAGGTCGGTGAATGTGTCGGCTCCCTTAGCTTCATCACTCACTTGGACTGGTCTTCAGATAGTAGATACTTACAGACAAATGATGGCAGTGGAAAGCGACTTCTCTACAAGATGCCAGGAGGAAAGGAGGTGACAAGCAAAGAAGAAATAAAAGGCATGCACTGGGCTTCCTGGACATGCGTTGCAGGCCTTGAAGTCAATGGAATTTGGCCCAAGTATTCTGATATCAATGATATAAACTCAGTCGATGGCAATTATGTTGGCCAGGTTTTAGTTACAGCTGATGACTACGGAGTTGTAAAATTATTCCGATACCCATGTTTGAGAAAAGGGGCCAAGTTTAGAAAGTACATTGGCCATTCAGCTCATGTAACTAATGTCAGATGGTCACATGATTATCAGTGGGTTATCTCTATTGGTGGAGCAGATCATTCTGTCTTTCAGTGGAAATTTATTCCTGAGAGAAAACTAAAAGATGCTCTTCACATAGCACCGCAAGAAAGTCTGGCTGAGTCCAACAGTGATGAATCAGATTCAGATCTGTCTGATGTTCCAGAACTGGATTCTGAGATTGAGCAAGAGACACAGCTTACTTACCACCGGCAGGTTTACAAAGAAGATCTACCTCAACTTAAAGAACAATGCAAAGAGAAGCAGAAAAGTGCTACTTCTAAACGAAGAGAACGCACTCCAGGAACTAGTATTCGATTGCACTTTATTCATGGTTACAGAGGTTATGACTGTCGAAGTAATCTTTTCTACACTCAAATTGGTGAAATTGTGTACCACGTGGCAGCAGTGGGTGTCATATATAATAGACAACAGAACACACAGCGTTTTTACTTGGGTCATGATGATGATATTCTGTGTTTGGCTATTCATCCTTTGAAAGACTATGTGGCAACAGGCCAG	0	0	4	4	0	0	9.33553	7.60948	NA	MMU_CIRCpedia_214868	mmu-Eml5_0005	CIRCpedia: MMU_CIRCpedia_214868,circAtlas: mmu-Eml5_0005	NA	circAtlas: hsa-EML5_0080
circEml5_1223	chr12|98826217|98840901|-	chr12	98826217	98840901	0	-	98826217	98826217	0,0,0	8	119,107,168,213,257,138,85,136	0,501,1186,3138,5295,10808,13045,14548	circRNA	Eml5	ENSMUST00000065716.8	13,12,11,10,9,8,7,6	chr12:98825164-98826217|chr12:98840901-98842385	14684	1223	GCAGGGATTTTTAGTATGAACTCTTGTGAAGAAGGCTTTGCTACTGGTGGCAGAGATGGCTGTATTCGTCTTTGGGATTTAACTTTTAAACCAATTACTGTGATTGATCTCAGGGAAACAGAACAAGGATACAAAGGGCATTGCGAAGGTGAACTTTGGGCGCTTGCTGTTCACCCTACTAAGCCTTTGGCTGTGACCGGAAGTGATGATCGTTCAGTCAGGATTTGGAGCCTTGTAGATCATGCTTTAATAGCAAGATGTAATATGGAAGAGCCAATTCGGTGTGCTGCTGTAAATGTAGATGGAATTCATCTTGCCCTTGGAATGAAGGATGGGTCGTTCACTGTCCTTAGAGTGAGAGACATGACTGAAGTTGTACATATTAAAGACAGGAAAGAAGCAATCCATGAGCTAAAATATTCACCAGATGGCGCTTACCTTGCTGTTGGCTGCAATGACAGCTCAGTTGACATCTATGGAGTTGCTCAGCGTTATAAAAAGGTCGGTGAATGTGTCGGCTCCCTTAGCTTCATCACTCACTTGGACTGGTCTTCAGATAGTAGATACTTACAGACAAATGATGGCAGTGGAAAGCGACTTCTCTACAAGATGCCAGGAGGAAAGGAGGTGACAAGCAAAGAAGAAATAAAAGGCATGCACTGGGCTTCCTGGACATGCGTTGCAGGCCTTGAAGTCAATGGAATTTGGCCCAAGTATTCTGATATCAATGATATAAACTCAGTCGATGGCAATTATGTTGGCCAGGTTTTAGTTACAGCTGATGACTACGGAGTTGTAAAATTATTCCGATACCCATGTTTGAGAAAAGGGGCCAAGTTTAGAAAGTACATTGGCCATTCAGCTCATGTAACTAATGTCAGATGGTCACATGATTATCAGTGGGTTATCTCTATTGGTGGAGCAGATCATTCTGTCTTTCAGTGGAAATTTATTCCTGAGAGAAAACTAAAAGATGCTCTTCACATAGCACCGCAAGAAAGTCTGGCTGAGTCCAACAGTGATGAATCAGATTCAGATCTGTCTGATGTTCCAGAACTGGATTCTGAGATTGAGCAAGAGACACAGCTTACTTACCACCGGCAGGTTTACAAAGAAGATCTACCTCAACTTAAAGAACAATGCAAAGAGAAGCAGAAAAGTGCTACTTCTAAACGAAGAGAACGCACTCCAGGAACTAGTATTCGATTGCACTTTATTCATGG	0	0	2	1	0	0	5.44013	1.84225	NA	MMU_CIRCpedia_35925	mmu-Eml5_0059	CIRCpedia: MMU_CIRCpedia_35925,circAtlas: mmu-Eml5_0059	NA	circAtlas: hsa-EML5_0027,circBase: hsa_circ_0032871,CIRCpedia: HSA_CIRCpedia_13312
circEml5_776	chr12|98827403|98837163|-	chr12	98827403	98837163	0	-	98827403	98827403	0,0,0	4	168,213,257,138	0,1952,4109,9622	circRNA	Eml5	ENSMUST00000065716.8	11,10,9,8	chr12:98826825-98827403|chr12:98837163-98839262	9760	776	GATTTGGAGCCTTGTAGATCATGCTTTAATAGCAAGATGTAATATGGAAGAGCCAATTCGGTGTGCTGCTGTAAATGTAGATGGAATTCATCTTGCCCTTGGAATGAAGGATGGGTCGTTCACTGTCCTTAGAGTGAGAGACATGACTGAAGTTGTACATATTAAAGACAGGAAAGAAGCAATCCATGAGCTAAAATATTCACCAGATGGCGCTTACCTTGCTGTTGGCTGCAATGACAGCTCAGTTGACATCTATGGAGTTGCTCAGCGTTATAAAAAGGTCGGTGAATGTGTCGGCTCCCTTAGCTTCATCACTCACTTGGACTGGTCTTCAGATAGTAGATACTTACAGACAAATGATGGCAGTGGAAAGCGACTTCTCTACAAGATGCCAGGAGGAAAGGAGGTGACAAGCAAAGAAGAAATAAAAGGCATGCACTGGGCTTCCTGGACATGCGTTGCAGGCCTTGAAGTCAATGGAATTTGGCCCAAGTATTCTGATATCAATGATATAAACTCAGTCGATGGCAATTATGTTGGCCAGGTTTTAGTTACAGCTGATGACTACGGAGTTGTAAAATTATTCCGATACCCATGTTTGAGAAAAGGGGCCAAGTTTAGAAAGTACATTGGCCATTCAGCTCATGTAACTAATGTCAGATGGTCACATGATTATCAGTGGGTTATCTCTATTGGTGGAGCAGATCATTCTGTCTTTCAGTGGAAATTTATTCCTGAGAGAAAACTAAAAGATGCTCTTCACATAGCACCGCAAG	0	0	2	0	0	0	4.66777	0	NA	NA	mmu-Eml5_0064	circAtlas: mmu-Eml5_0064	NA
circEml5_470	chr12|98829355|98831769|-	chr12	98829355	98831769	0	-	98829355	98829355	0,0,0	2	213,257	0,2157	circRNA	Eml5	ENSMUST00000065716.8	10,9	chr12:98827571-98829355|chr12:98831769-98837025	2414	470	AGACATGACTGAAGTTGTACATATTAAAGACAGGAAAGAAGCAATCCATGAGCTAAAATATTCACCAGATGGCGCTTACCTTGCTGTTGGCTGCAATGACAGCTCAGTTGACATCTATGGAGTTGCTCAGCGTTATAAAAAGGTCGGTGAATGTGTCGGCTCCCTTAGCTTCATCACTCACTTGGACTGGTCTTCAGATAGTAGATACTTACAGACAAATGATGGCAGTGGAAAGCGACTTCTCTACAAGATGCCAGGAGGAAAGGAGGTGACAAGCAAAGAAGAAATAAAAGGCATGCACTGGGCTTCCTGGACATGCGTTGCAGGCCTTGAAGTCAATGGAATTTGGCCCAAGTATTCTGATATCAATGATATAAACTCAGTCGATGGCAATTATGTTGGCCAGGTTTTAGTTACAGCTGATGACTACGGAGTTGTAAAATTATTCCGATACCCATGTTTGAGAAAAG	0	0	1	0	0	0	2.72007	0	NA	NA	NA		NA	circAtlas: hsa-EML5_0018
circEml5_1130	chr12|98831512|98853400|-	chr12	98831512	98853400	0	-	98831512	98831512	0,0,0	8	257,138,85,136,186,69,99,160	0,5513,7750,9253,10873,15557,16722,21728	circRNA	Eml5	ENSMUST00000065716.8	9,8,7,6,5,4,3,2	chr12:98829568-98831512|chr12:98853400-98867090	21888	1130	TCTTGCACTGCATCCTGAGCGAGTGTTGGTAGCAACAGGACAAGTTGGGAAAGAGCCTTACATCTGTGTTTGGGATTCTTACACTGTCCAGACCGTGTCGGTTCTGAAGGATGTTCATACACATGGTATAGCTTGTTTGGCATTTGACTTGGATGGACAGCGCTTGGTTTCAGTTGGACTCGATTCAAAGAATGCAGTTTGTGTTTGGGACTGGAAAAGGGGGAGAATGCTGTCTATGGCTCCAGGTCACACCGACAGAATATTTGATATTTCTTGGGATTTGTACCAGCCAAATAAACTCGTCAGCTGTGGTGTAAAACACATCAAGTTCTGGAGTTTGTGTGGAAATGCTCTGACCCCAAAACGCGGAGTTTTTGGTAAAACAGGTGACCTTCAGACAATATTGTGCCTCGCCTGTGCTCGGGATGAGCTAACATATTCTGGTGCACTCAATGGGGATATATATGTATGGAAAGGAATCAATCTTATACGAACAATACAAGGAGCCCATACTGCAGGGATTTTTAGTATGAACTCTTGTGAAGAAGGCTTTGCTACTGGTGGCAGAGATGGCTGTATTCGTCTTTGGGATTTAACTTTTAAACCAATTACTGTGATTGATCTCAGGGAAACAGAACAAGGATACAAAGGGCATTGCGAAGGTGAACTTTGGGCGCTTGCTGTTCACCCTACTAAGCCTTTGGCTGTGACCGGAAGTGATGATCGTTCAGTCAGGATTTGGAGCCTTGTAGATCATGCTTTAATAGCAAGATGTAATATGGAAGAGCCAATTCGGTGTGCTGCTGTAAATGTAGATGGAATTCATCTTGCCCTTGGAATGAAGGATGGGTCGTTCACTGTCCTTAGAGTGAGAGACATGACTGAAGTTGTACATATTAAAGACAGGAAAGAAGCAATCCATGAGCTAAAATATTCACCAGATGGCGCTTACCTTGCTGTTGGCTGCAATGACAGCTCAGTTGACATCTATGGAGTTGCTCAGCGTTATAAAAAGGTCGGTGAATGTGTCGGCTCCCTTAGCTTCATCACTCACTTGGACTGGTCTTCAGATAGTAGATACTTACAGACAAATGATGGCAGTGGAAAGCGACTTCTCTACAAGATGCCAG	0	0	2	0	0	0	5.44013	0	NA	MMU_CIRCpedia_217489	mmu-Eml5_0023	CIRCpedia: MMU_CIRCpedia_217489,circAtlas: mmu-Eml5_0023	NA	circAtlas: hsa-EML5_0023,circBase: hsa_circ_0032875,CIRCpedia: HSA_CIRCpedia_113423
circTtc8_566	chr12|98908476|98923625|+	chr12	98908476	98923625	0	+	98908476	98908476	0,0,0	6	121,64,160,90,45,86	0,1085,1244,1607,4351,15063	circRNA	Ttc8	ENSMUST00000085109.10	2,3,4,5,6,7	chr12:98887042-98908476|chr12:98923625-98927660	15149	566	GCGGCTTGGATTTTGAAAGCACGGGCGCTGACAGAGATGGTGTACATAGATGAAATTGATGTGGACCAGGAAGGAATTGCTGAAATGATCCTGGATGAAAATGCTATTGCTCAGGTCCCACGCCCTGGCACATCTTTGAAGCTCCCTGGCACTAACCAAACAGGAGGACCGACTCAAGCTGTCAGGCCAATCACTCAAGCTGGAAGACCCATAACAGGTTTCCTTAGGCCCAGCACACAGAGTGGAAGACCAGGTACAATGGAACAGGCCATCAGAACACCCAGAACTGCCTACACAGCACGACCTATCACTAGCTCATCTGGAAGATTCGTCAGACTGGGGACTGCTTCCATGCTTACAAGTCCCGATGGACCATTTATAAATTTATCTAGACTGAATTTAACAAAATATTCCCAGAAGCCTAAGTTGGCAAAGGCTCTATTTGAATATATTCTCCACCATGAAAACGATGTTAAGATGGCTTTGGATTTGGCGTCCCTTTCCACGGAGTATTCTCAGTACAAGGACTGGTGGTGGAAGGTACAGATTGGAAAATGTTACTACAG	0	0	2	3	0	0	4.66777	6.24816	NA	MMU_CIRCpedia_225527	mmu-Ttc8_0007	CIRCpedia: MMU_CIRCpedia_225527,circAtlas: mmu-Ttc8_0007	NA	circAtlas: hsa-TTC8_0005,CIRCpedia: HSA_CIRCpedia_350912
circTtc8_644	chr12|98909561|98930866|+	chr12	98909561	98930866	0	+	98909561	98909561	0,0,0	7	64,160,90,45,86,88,111	0,159,522,3266,13978,18099,21194	circRNA	Ttc8	ENSMUST00000085109.10	3,4,5,6,7,8,9	chr12:98908597-98909561|chr12:98930866-98940900	21305	644	GCCCTGGCACATCTTTGAAGCTCCCTGGCACTAACCAAACAGGAGGACCGACTCAAGCTGTCAGGCCAATCACTCAAGCTGGAAGACCCATAACAGGTTTCCTTAGGCCCAGCACACAGAGTGGAAGACCAGGTACAATGGAACAGGCCATCAGAACACCCAGAACTGCCTACACAGCACGACCTATCACTAGCTCATCTGGAAGATTCGTCAGACTGGGGACTGCTTCCATGCTTACAAGTCCCGATGGACCATTTATAAATTTATCTAGACTGAATTTAACAAAATATTCCCAGAAGCCTAAGTTGGCAAAGGCTCTATTTGAATATATTCTCCACCATGAAAACGATGTTAAGATGGCTTTGGATTTGGCGTCCCTTTCCACGGAGTATTCTCAGTACAAGGACTGGTGGTGGAAGGTACAGATTGGAAAATGTTACTACAGGTTAGGAATGTACCGTGAAGCAGAGAAACAGTTTAAATCAGCCTTGAAGCAGCAGGAAATGGTAGACACATTTCTCTATCTGGCAAAAGTTTATATCATATTGGATCAACCTGTGACTGCTTTAAATCTATTTAAACAAGGCTTAGATAAGTTTCCAGGAGAGGTGACCCTGCTTTGTGGAATTGCCAGGATCTATGAG	0	0	1	5	0	0	2.72007	9.6922	NA	NA	mmu-Ttc8_0006	circAtlas: mmu-Ttc8_0006	NA
circTdp1_1551	chr12|99857435|99881816|+	chr12	99857435	99881816	0	+	99857435	99857435	0,0,0	12	569,44,56,97,35,93,168,79,186,49,67,108	0,2441,3533,7087,11171,14859,18502,19106,20418,21098,22874,24273	circRNA	Tdp1	ENSMUST00000151019.8	2,3,4,5,6,7,8,9,10,11,12,13	chr12:99850811-99857435|chr12:99881816-99901263	24381	1551	AAGTATAATGTCCCAAGAAAGCAGCTACGGGAAGTGGACAATATCCAGTAGTGACGAAAGCGAGGATGAGAAGCCCAAACCTGATAAGCCGTCAGCATCCTCTCACCCCCAGGCTGGGCAGGGAGTGTCGAAGGAGCTCATATACACCTGCTCAGAGGCCCGCAAGGTTGCACACAAGAGACAGATCTCACCTGTGAAGTTCAACGACGCAGACTCGGTGCTACCCCACAAGAAGCAGAAGAGTGACTCCCCGGAAGGTCTCGGCTGGTGTCTCTCCAGCAGCGATGATGACCAGCAGCCAGATGTGACACAGCAGGAACAGCCTAAGAGAGTGCTGCCTCAAGAGAAAAAACATGTCTCCTCACCCGATGTGACTACTGCCCAGAAAGTTGTGGATAGAAGCCCTCCTGCCAGCCTTAGGCCCCAAAGGGCAGACGATGAGTACGAGACCTCAGGGGAAGGCCAGGACATCTGGGACATGCTGGATAAGGGGAACCCCTTCCAGTTTTATCTCACTAGAGTGTCGGGGATTAAGGCAAAGTACAACTCCAAAGCCCTCCACATCAAGGATATTTTATCCCCTCTGTTTGGGACACTTGTCTCTTCAGCTCAGTTTAACTACTGCTTTGACGTGGACTGGCTCATAAAGCAATATCCACCGGAATTCAGGAAGAACCCGATCCTGCTTGTGCACGGTGATAAGAGGGAAGCCAAGGCAGACTTACATGCCCAGGCGAAGCCCTATGCGAACATTTCCCTCTGCCAGGCAAAGTTGGATATTGCATTTGGAACACACCACACGAAAATGATGCTCTTGCTCTATGAAGAAGGCCTCCGAGTTGTCATCCACACCTCCAACCTCATCCGGGAAGACTGGCACCAGAAAACCCAAGGAATATGGTTGAGCCCTTTGTACCCAAGAATTGACCAGGGAAGCCACACAGCTGGAGAGTCAAGCACCCGTTTCAAAGCTGACCTCACCAGTTATCTAACGGCGTATAACGCTCCCCCTCTGCAGGAGTGGATAGACATCATCCAAGAGCATGACCTCTCTGAGACCAATGTTTACCTCATTGGTTCAACCCCTGGACGCTTTCAAGGAAGTCACAGAGATAACTGGGGACATTTTAGGCTTAGAAAGCTTCTGCAAGCGCATGCCCCGTCCACACCCAAGGGCGAGTGCTGGCCTATCGTGGGTCAGTTCTCAAGCATCGGCTCCCTGGGGCCCGATGAATCCAAGTGGCTGTGCTCGGAGTTTAAAGACAGCTTGCTGGCACTGAGAGAGGAAGGCCGACCTCCGGGCAAGAGTGCAGTTCCTCTTCATCTGATCTATCCCTCTGTGGAAAATGTGCGGACCAGCTTAGAAGGATACCCTGCTGGGGGCTCTCTTCCCTATAGCATCCAGACGGCTGAAAAGCAGAGGTGGCTGCACTCCTACTTCCACAAGTGGTCAGCAGAGACATCCGGCCGAAGTAATGCCATGCCACACATTAAGACGTACATGAGGCCCTCGCCAGACTTCAGTAAACTGGCTTGGTTCCTGGTCACAAG	0	0	1	0	0	0	2.72007	0	NA	NA	mmu-Tdp1_0021	circAtlas: mmu-Tdp1_0021	NA	circAtlas: hsa-TDP1_0009,CIRCpedia: HSA_CIRCpedia_13343
ciCalm1_1151	chr12|100168682|100169833|+	chr12	100168682	100169833	1	+	100168682	100168682	0,0,0	1	1151	0	ciRNA	Calm1	ENSMUST00000110082.11	2	chr12:100168682-100169833	1151	1151	GTAAGTTGAAGACTCTGGAGAGTCCCCAGGAAACTGGGACTAGGCTCTGCTTTGGCCTTGTGTCTCCTCTCTTGTCCCTCCCATCTACAATCTGTGTGGTTTTCTAAGAATTCTTAAGCAGCAACAGTGAGGTCAGGTATTTTAGGGATGACATGGAATGGACTCTGCTATGCCTGTCACACTCGGGTGTGCATAGCTGTGCTGTAGAATGAGATCCACCGAAGCCGCTACTCTGAAATAGACTTCATAGTTCTTAGGCCATAAATCTTTTAGTAATCGACCAGGAAAACTCCTAAAACACATGGAAAAGGTAAACATTAGAGTTGTAATAATTGGAAAGTGAGACATCAAATTGGGTTTTGTTTTGAGATGGATGTCTCATACTGTAGTGCCGGTTATTCTGGAACTTGCTATGTAGACCAGGCTAGATTTGAACTTAGAAGATCTGTAGTTTGCCTCCAGAGTGCCACCATGCCCAGCAACTCACCTTAATGTATTGCTCACTGGGCAAGGACATTCGCTGCTCTTTGCAGAGGACTCAGGTTAGGGTCCCAAGACCCATATGGAAATTTGCAGTGGCTTATAACTAGTTCCAAGGGGTCCAATGCTGCCCTACCCTCTGCAGACAGCAGGAGCGAATGTGGTATACATAAAGACACATATACAGGGGATGCAGGCAAGTACTATACATAAATTAATAAAAAAGTTTCTGTTTAGGACTTCTGAAAAAATGTCCTGAGTGTGACAGAGAAAGAGTGTGGTGACTGCCTGGGAATGCATGTTTCTAGTAACCATGTTGCTATGAAACAAGCTCACTGTGGCTATAAAAGTGCAGCATGAAAGGACTCTCTTGAAGGGACTTTATTGTACCTGGTAAATCGGCAGTCTCAGATTACACTTAGTGACCAATTTAAGTATGTTCAAGCTAGTTTTCTTAAAAAGTAGGATATTGTGACTTTATTGAGCCTGGTCACTAGTGTTTGTTTTCTGGGCTACTATGTGTTAGCCAGACCAACAGGTCTATTGTGATCATTATTTCAGTAGGTTGAGGCCAGATGGGTTCTGGCAACTCAGACAGCTTGTTGTGGCAAGCCCCAGTGAAGTGTGTGTCACAACAGTGTTGATTCTAAAGAGTCAACTTCTCTTTTCAG	0	0	1	0	0	0	2.72007	0	NA	NA	NA		NA
circTtc7b_793	chr12|100291802|100342507|-	chr12	100291802	100342507	0	-	100291802	100291802	0,0,0	6	203,141,98,117,161,73	0,7035,22392,29459,48000,50632	circRNA	Ttc7b	ENSMUST00000062957.8	19,18,17,16,15,14	chr12:100268029-100291802|chr12:100342507-100348379	50705	793	GGCCCATAGCCTGTCACCTACAGATCACCAAGCAGCTTTCTACCTGGCTCTGCAGCTCGCCATCTCCAGACAGATACCAGAAGCTCTAGGATATGTTCGCCAAGCTCTCCAACTGCAAGGCGACGATGCGAACTCCCTGCACCTCCTGGCTCTCTTGTTGTCGGCTCAGAAGCATTACCATGATGCTCTCAACATCATCGACATGGCCCTGAGTGAATACCCAGAAAATTTTATACTACTGTTTTCCAAAGTGAAGTTGGAGTCACTCTGCCGGGGCCCGGATGAGGCGCTGCTCACCTGTAAGCACATGCTACAGATATGGAAATCCTGCTACAACCTTACCAATCCCAGTGACTCTGGACGTGGGAGCAGCCTCTTAGACAGAACCATCGCTGACAGACGACAGCTTAATACAATCACTTTGCCAGACTTCAGCGATCCTGAGACAGGCTCCGTCCATGCCACATCAGTAGCAGCCTCAAGAGTGGAGCAAGCACTGTCAGAAGTGGCCTCATCTCTGCAAAGCAGTGCTCCCAAGCAGGGTCCACTGCATCCCTGGATGACGCTGGCACAGATCTGGCTCCATGCAGCTGAGGTCTACATTGGCATTGGAAAGCCTGCGGAAGCTACAGCCTGTACCCAAGAAGCTGCCAACCTCTTCCCAATGTCCCATAATGTCCTCTACATGCGGGGCCAGGTTGCTGAGCTTCGAGGACACTTCGATGAGGCCCGGCGGTGGTACGAAGAAGCCTTATCCATCAGCCCTACTCATGTGAAGAGCATGCAGCGACTG	0	0	1	0	0	0	2.72007	0	NA	MMU_CIRCpedia_87	mmu-Ttc7b_0016	CIRCpedia: MMU_CIRCpedia_87,circAtlas: mmu-Ttc7b_0016	NA
circTtc7b_814	chr12|100314194|100353453|-	chr12	100314194	100353453	0	-	100314194	100314194	0,0,0	8	98,117,161,73,58,118,105,84	0,7067,25608,28240,34185,36211,37920,39175	circRNA	Ttc7b	ENSMUST00000062957.8	17,16,15,14,13,12,11,10	chr12:100298978-100314194|chr12:100353453-100369615	39259	814	TGCTTAGAAAGAGCCATGAAGTTTGCCTTCGAAGAGTTCCACCTCTGGTACCAGTTTGCTCTGTCGCTGATGGCTGCTGGGAAGTCCGCCCGTGCTGTGAAGGTGCTGAAGGAATGCATCCGGCTAAAGCCGGACGACGCCACCATCCCGCTCTTGGCAGCCAAGCTCTGTGTGGGTTCCCTCCACTGGTTGGAAGAGGCTGAGAAGTTTGCCAAAACTGTTGTTGATGTGGGAGAGAAAACATCAGAATTCAAGGCCAAAGGCTACCTAGCTCTGGGGCTCACGTATAGTCTGCAAGCCACTGATGCTTCTCTGCGAGGGATGCAGGAGGGCCTGCAGAGGAAGGCACTTCTTGCGTTTCAGAGGGCCCATAGCCTGTCACCTACAGATCACCAAGCAGCTTTCTACCTGGCTCTGCAGCTCGCCATCTCCAGACAGATACCAGAAGCTCTAGGATATGTTCGCCAAGCTCTCCAACTGCAAGGCGACGATGCGAACTCCCTGCACCTCCTGGCTCTCTTGTTGTCGGCTCAGAAGCATTACCATGATGCTCTCAACATCATCGACATGGCCCTGAGTGAATACCCAGAAAATTTTATACTACTGTTTTCCAAAGTGAAGTTGGAGTCACTCTGCCGGGGCCCGGATGAGGCGCTGCTCACCTGTAAGCACATGCTACAGATATGGAAATCCTGCTACAACCTTACCAATCCCAGTGACTCTGGACGTGGGAGCAGCCTCTTAGACAGAACCATCGCTGACAGACGACAGCTTAATACAATCACTTTGCCAGACTTCAGCGATCCTGAGACAG	0	0	2	0	0	0	5.44013	0	NA	NA	mmu-Ttc7b_0025	circAtlas: mmu-Ttc7b_0025	NA	circAtlas: hsa-TTC7B_0021
circTtc7b_952	chr12|100314194|100369753|-	chr12	100314194	100369753	0	-	100314194	100314194	0,0,0	9	98,117,161,73,58,118,105,84,138	0,7067,25608,28240,34185,36211,37920,39175,55421	circRNA	Ttc7b	ENSMUST00000062957.8	17,16,15,14,13,12,11,10,9	chr12:100298978-100314194|chr12:100369753-100373258	55559	952	GCCAACAGAGATGCTGTGCTGAGCAGAATTCCGGAACACAAGAGTGACCGCCTCATCAGTCTGCAAAGCGCGTCTGTGGTCTATGATCTACTGACCATTGCCCTTGGAAGACGAGGCCAGTATGAGATGCTGTCAGAGTGCTTAGAAAGAGCCATGAAGTTTGCCTTCGAAGAGTTCCACCTCTGGTACCAGTTTGCTCTGTCGCTGATGGCTGCTGGGAAGTCCGCCCGTGCTGTGAAGGTGCTGAAGGAATGCATCCGGCTAAAGCCGGACGACGCCACCATCCCGCTCTTGGCAGCCAAGCTCTGTGTGGGTTCCCTCCACTGGTTGGAAGAGGCTGAGAAGTTTGCCAAAACTGTTGTTGATGTGGGAGAGAAAACATCAGAATTCAAGGCCAAAGGCTACCTAGCTCTGGGGCTCACGTATAGTCTGCAAGCCACTGATGCTTCTCTGCGAGGGATGCAGGAGGGCCTGCAGAGGAAGGCACTTCTTGCGTTTCAGAGGGCCCATAGCCTGTCACCTACAGATCACCAAGCAGCTTTCTACCTGGCTCTGCAGCTCGCCATCTCCAGACAGATACCAGAAGCTCTAGGATATGTTCGCCAAGCTCTCCAACTGCAAGGCGACGATGCGAACTCCCTGCACCTCCTGGCTCTCTTGTTGTCGGCTCAGAAGCATTACCATGATGCTCTCAACATCATCGACATGGCCCTGAGTGAATACCCAGAAAATTTTATACTACTGTTTTCCAAAGTGAAGTTGGAGTCACTCTGCCGGGGCCCGGATGAGGCGCTGCTCACCTGTAAGCACATGCTACAGATATGGAAATCCTGCTACAACCTTACCAATCCCAGTGACTCTGGACGTGGGAGCAGCCTCTTAGACAGAACCATCGCTGACAGACGACAGCTTAATACAATCACTTTGCCAGACTTCAGCGATCCTGAGACAG	0	0	1	0	0	0	2.72007	0	NA	NA	NA		NA
circTtc7b_918	chr12|100321261|100373322|-	chr12	100321261	100373322	0	-	100321261	100321261	0,0,0	9	117,161,73,58,118,105,84,138,64	0,18541,21173,27118,29144,30853,32108,48354,51997	circRNA	Ttc7b	ENSMUST00000062957.8	16,15,14,13,12,11,10,9,8	chr12:100314292-100321261|chr12:100373322-100381393	52061	918	CATTTTTTGTCCTCAAGAAAATACTGAAGAGGCGTTGCTGTTACTGCTCATTAGTGAATCTATGGCCAACAGAGATGCTGTGCTGAGCAGAATTCCGGAACACAAGAGTGACCGCCTCATCAGTCTGCAAAGCGCGTCTGTGGTCTATGATCTACTGACCATTGCCCTTGGAAGACGAGGCCAGTATGAGATGCTGTCAGAGTGCTTAGAAAGAGCCATGAAGTTTGCCTTCGAAGAGTTCCACCTCTGGTACCAGTTTGCTCTGTCGCTGATGGCTGCTGGGAAGTCCGCCCGTGCTGTGAAGGTGCTGAAGGAATGCATCCGGCTAAAGCCGGACGACGCCACCATCCCGCTCTTGGCAGCCAAGCTCTGTGTGGGTTCCCTCCACTGGTTGGAAGAGGCTGAGAAGTTTGCCAAAACTGTTGTTGATGTGGGAGAGAAAACATCAGAATTCAAGGCCAAAGGCTACCTAGCTCTGGGGCTCACGTATAGTCTGCAAGCCACTGATGCTTCTCTGCGAGGGATGCAGGAGGGCCTGCAGAGGAAGGCACTTCTTGCGTTTCAGAGGGCCCATAGCCTGTCACCTACAGATCACCAAGCAGCTTTCTACCTGGCTCTGCAGCTCGCCATCTCCAGACAGATACCAGAAGCTCTAGGATATGTTCGCCAAGCTCTCCAACTGCAAGGCGACGATGCGAACTCCCTGCACCTCCTGGCTCTCTTGTTGTCGGCTCAGAAGCATTACCATGATGCTCTCAACATCATCGACATGGCCCTGAGTGAATACCCAGAAAATTTTATACTACTGTTTTCCAAAGTGAAGTTGGAGTCACTCTGCCGGGGCCCGGATGAGGCGCTGCTCACCTGTAAGCACATGCTACAGATATGGAAATCCTGCTACAACCTTACCAATCCCAG	0	0	1	0	0	0	2.72007	0	NA	NA	mmu-Ttc7b_0020	circAtlas: mmu-Ttc7b_0020	NA	circAtlas: hsa-TTC7B_0025
circTtc7b_737	chr12|100339802|100369753|-	chr12	100339802	100369753	0	-	100339802	100339802	0,0,0	7	161,73,58,118,105,84,138	0,2632,8577,10603,12312,13567,29813	circRNA	Ttc7b	ENSMUST00000062957.8	15,14,13,12,11,10,9	chr12:100321378-100339802|chr12:100369753-100373258	29951	737	GCCAACAGAGATGCTGTGCTGAGCAGAATTCCGGAACACAAGAGTGACCGCCTCATCAGTCTGCAAAGCGCGTCTGTGGTCTATGATCTACTGACCATTGCCCTTGGAAGACGAGGCCAGTATGAGATGCTGTCAGAGTGCTTAGAAAGAGCCATGAAGTTTGCCTTCGAAGAGTTCCACCTCTGGTACCAGTTTGCTCTGTCGCTGATGGCTGCTGGGAAGTCCGCCCGTGCTGTGAAGGTGCTGAAGGAATGCATCCGGCTAAAGCCGGACGACGCCACCATCCCGCTCTTGGCAGCCAAGCTCTGTGTGGGTTCCCTCCACTGGTTGGAAGAGGCTGAGAAGTTTGCCAAAACTGTTGTTGATGTGGGAGAGAAAACATCAGAATTCAAGGCCAAAGGCTACCTAGCTCTGGGGCTCACGTATAGTCTGCAAGCCACTGATGCTTCTCTGCGAGGGATGCAGGAGGGCCTGCAGAGGAAGGCACTTCTTGCGTTTCAGAGGGCCCATAGCCTGTCACCTACAGATCACCAAGCAGCTTTCTACCTGGCTCTGCAGCTCGCCATCTCCAGACAGATACCAGAAGCTCTAGGATATGTTCGCCAAGCTCTCCAACTGCAAGGCGACGATGCGAACTCCCTGCACCTCCTGGCTCTCTTGTTGTCGGCTCAGAAGCATTACCATGATGCTCTCAACATCATCGACATGGCCCTGAGTGAATACCCAGAAAATTTTAT	0	0	2	0	0	0	5.44013	0	NA	MMU_CIRCpedia_104	mmu-Ttc7b_0057	CIRCpedia: MMU_CIRCpedia_104,circAtlas: mmu-Ttc7b_0057	NA	circAtlas: hsa-TTC7B_0003,circBase: hsa_circ_0032925,CIRCpedia: HSA_CIRCpedia_13372
circPpp4r3a_469	chr12|101009701|101011940|-	chr12	101009701	101011940	0	-	101009701	101009701	0,0,0	3	143,170,156	0,1047,2083	circRNA	Ppp4r3a	ENSMUST00000223091.2	5,4,3	chr12:101008904-101009701|chr12:101011940-101015918	2239	469	AAACCGTGTCAGCATGGTTGCCTGGCTACCTGCTCATGAAGGACTTGATTAATAACAAATTGGCAATTTAACGAGCCACTTCCATGATCTCCAAAGAAACCAAAATACAAACACAATATTTAATCTTGCCAACCGAAGACGATGTGACTACATGAAGTGCCCTCCGTTTTAAGAGAAAAATCATTGGATTAAAAGATGAATTTTATAACCGCTACATAATGAAAAGTTTTTTATTTGAACCTGTAGTCAAAGCATTTCTCAACAACGGATCTCGTTACAATCTGATGAACTCCGCCATAATAGAAATGTTTGAATTTATTAGAGTGGAAGATATAAAATCATTAACTGCCCATGTAATTGAGAATTATTGGAAAGCACTAGAAGATGTAGATTATGTACAGACGTTTAAAGGATTAAAATTGAGGTTTGAACAGCAAAGAGAAAGGCAAGACAACCCCAAACTTGATAG	0	0	2	3	0	0	5.44013	6.47941	NA	NA	mmu-Smek1_0019	circAtlas: mmu-Smek1_0019	NA	circAtlas: hsa-PPP4R3A_0023,CIRCpedia: HSA_CIRCpedia_156741
circPpp4r3a_1019	chr12|101009701|101022086|-	chr12	101009701	101022086	0	-	101009701	101009701	0,0,0	8	143,170,159,103,132,117,117,78	0,1047,6217,7891,8088,10025,12087,12307	circRNA	Ppp4r3a	ENSMUST00000048305.10	12,11,10,9,8,7,6,5	chr12:101008904-101009701|chr12:101022086-101024582	12385	1019	GAAGATGAAAAATTTCTGACAGATTTGTTTGCACAACTAACAGATGAAGCAACAGATGAGGAAAAAAGACAAGAATTGGTTAACTTTTTAAAAGAATTTTGTGCATTTTCTCAAACGCTACAACCCCAAAACAGAGATGCTTTTTTCAAGACTTTGTCAAATATGGGCATATTACCAGCTTTAGAAGTCATCCTTGGCATGGATGATACACAGGTGCGAAGTGCTGCTACGGATATATTCTCATACTTGGTTGAATATAATCCATCCATGGTACGAGAGTTTGTCATGCAGGAGGCACAACAGAATGATGATGATATTTTGCTCATCAACCTCATTATAGAACATATGATTTGTGATACAGATCCCGAGCTTGGAGGGGCAGTCCAACTTATGGGCCTGCTTCGAACTTTAGTTGACCCAGAGAACATGCTAGCCACTGCCAATAAAACAGAAAAGACTGAATTTCTGGGTTTCTTCTACAAGCACTGTATGCATGTTCTCACTGCTCCCTTACTAGCAAATACAACAGAAGACAAGCCTAGTAAAGATGATTTTCAAACTGCGCAGTTACTAGCACTTGTATTGGAATTGCTAACATTTTGTGTGGAGCACCATACCTACCACATAAAGAACTATATTATCAACAAGGACATTCTTCGCAGAGTGCTAGTTCTTATGGCCTCCAAGCATGCTTTCTTGGCATTATGTGCCCTCCGTTTTAAGAGAAAAATCATTGGATTAAAAGATGAATTTTATAACCGCTACATAATGAAAAGTTTTTTATTTGAACCTGTAGTCAAAGCATTTCTCAACAACGGATCTCGTTACAATCTGATGAACTCCGCCATAATAGAAATGTTTGAATTTATTAGAGTGGAAGATATAAAATCATTAACTGCCCATGTAATTGAGAATTATTGGAAAGCACTAGAAGATGTAGATTATGTACAGACGTTTAAAGGATTAAAATTGAGGTTTGAACAGCAAAGAGAAAGGCAAGACAACCCCAAACTTGATAG	0	0	2	0	0	0	5.44013	0	NA	NA	NA		NA
circPpp4r3a_235	chr12|101017592|101017921|-	chr12	101017592	101017921	0	-	101017592	101017592	0,0,0	2	103,132	0,197	circRNA	Ppp4r3a	ENSMUST00000048305.10	9,8	chr12:101016077-101017592|chr12:101017921-101019726	329	235	GATATTTTGCTCATCAACCTCATTATAGAACATATGATTTGTGATACAGATCCCGAGCTTGGAGGGGCAGTCCAACTTATGGGCCTGCTTCGAACTTTAGTTGACCCAGAGAACATGCTAGCCACTGCCAATAAAACAGAAAAGACTGAATTTCTGGGTTTCTTCTACAAGCACTGTATGCATGTTCTCACTGCTCCCTTACTAGCAAATACAACAGAAGACAAGCCTAGTAAAG	0	0	1	0	0	0	2.72007	0	NA	MMU_CIRCpedia_405	mmu-Smek1_0004	CIRCpedia: MMU_CIRCpedia_405,circAtlas: mmu-Smek1_0004	NA	circAtlas: hsa-PPP4R3A_0047,circBase: hsa_circ_0102890,CIRCpedia: HSA_CIRCpedia_113429
circPpp4r3a_547	chr12|101017592|101022086|-	chr12	101017592	101022086	0	-	101017592	101017592	0,0,0	5	103,132,117,117,78	0,197,2134,4196,4416	circRNA	Ppp4r3a	ENSMUST00000048305.10	9,8,7,6,5	chr12:101016077-101017592|chr12:101022086-101024582	4494	547	GAAGATGAAAAATTTCTGACAGATTTGTTTGCACAACTAACAGATGAAGCAACAGATGAGGAAAAAAGACAAGAATTGGTTAACTTTTTAAAAGAATTTTGTGCATTTTCTCAAACGCTACAACCCCAAAACAGAGATGCTTTTTTCAAGACTTTGTCAAATATGGGCATATTACCAGCTTTAGAAGTCATCCTTGGCATGGATGATACACAGGTGCGAAGTGCTGCTACGGATATATTCTCATACTTGGTTGAATATAATCCATCCATGGTACGAGAGTTTGTCATGCAGGAGGCACAACAGAATGATGATGATATTTTGCTCATCAACCTCATTATAGAACATATGATTTGTGATACAGATCCCGAGCTTGGAGGGGCAGTCCAACTTATGGGCCTGCTTCGAACTTTAGTTGACCCAGAGAACATGCTAGCCACTGCCAATAAAACAGAAAAGACTGAATTTCTGGGTTTCTTCTACAAGCACTGTATGCATGTTCTCACTGCTCCCTTACTAGCAAATACAACAGAAGACAAGCCTAGTAAAG	0	0	2	3	0	0	5.44013	6.94189	NA	NA	mmu-Smek1_0007	circAtlas: mmu-Smek1_0007	NA	circAtlas: hsa-PPP4R3A_0003,circBase: hsa_circ_0032963,CIRCpedia: HSA_CIRCpedia_13425
circPpp4r3a_1085	chr12|101019726|101034951|-	chr12	101019726	101034951	0	-	101019726	101019726	0,0,0	6	117,117,78,618,99,56	0,2062,2282,4856,11516,15169	circRNA	Ppp4r3a	ENSMUST00000048305.10	7,6,5,4,3,2	chr12:101017921-101019726|chr12:101034951-101048987	15225	1085	GTTCTCTTCTTCTAGAGTCCAAAATAAATCCTAACACTGCATACCAGAAACAACAGGATACTCTGATTGTGTGGTCTGAAGCAGAAAATTATGACTTGGCCCTTAGCTTTCAAGAAAAAGCTGGATGCGATGAAATTTGGGAGAAAATATGTCAGGTTCAAGGAAAGGACCCTTCAGTGGACATCACTCAGGACCTGGTAGATGAATCTGAAGAGGAGCGATTTGATGATATGTCCTCACCAGGTTTAGAATTGCCGTCATGTGAGTTAAGTCGACTTGAGGAAATTGCAGAGCTTGTGGCATCATCTTTACCTTCCCCCCTCCGACGTGAGAAACTCGCACTAGCACTGGAAAATGAGGGTTATATTAAAAAGCTTTTAGAGCTTTTTCATGTGTGTGAGGATTTGGAAAACATTGAAGGACTGCACCACTTATATGAAATTATTAAAGGGATCTTCCTCTTGAATCGAACTGCTCTTTTTGAAGTTATGTTCTCTGAGGAATGTATAATGGACGTCATTGGATGCTTGGAATATGACCCAACTTTATCACAACCACGTAAACACAGGGAATTTTTAACAAAAACAGCCAAGTTTAAAGAAGTAATTCCCATATCAGATCCTGAGCTGAAACAAAAAATTCATCAGACATACAGAGTTCAGTATATACAAGATATGGTTCTCCCTACCCCTTCAGTCTTCGAAGAAAACATGTTATCAACACTTCACTCCTTTATCTTTTTCAACAAGGTAGAAATCGTTGGTATGTTACAGGAAGATGAAAAATTTCTGACAGATTTGTTTGCACAACTAACAGATGAAGCAACAGATGAGGAAAAAAGACAAGAATTGGTTAACTTTTTAAAAGAATTTTGTGCATTTTCTCAAACGCTACAACCCCAAAACAGAGATGCTTTTTTCAAGACTTTGTCAAATATGGGCATATTACCAGCTTTAGAAGTCATCCTTGGCATGGATGATACACAGGTGCGAAGTGCTGCTACGGATATATTCTCATACTTGGTTGAATATAATCCATCCATGGTACGAGAGTTTGTCATGCAGGAGGCACAACAGAATGATGAT	0	0	1	0	0	0	2.72007	0	NA	MMU_CIRCpedia_406	mmu-Smek1_0009	CIRCpedia: MMU_CIRCpedia_406,circAtlas: mmu-Smek1_0009	NA
circTc2n_1000	chr12|101615265|101656111|-	chr12	101615265	101656111	0	-	101615265	101615265	0,0,0	7	199,200,115,192,117,101,76	0,1985,3732,16546,29507,39953,40770	circRNA	Tc2n	ENSMUST00000110047.9	12,11,10,9,8,7,6	chr12:101613000-101615265|chr12:101656111-101659373	40846	1000	AGACATGACTCATTTTCCAGTGTTCCTAGTAGTTCTTCTTCAAGAAAAAATTCTCAGGGCAGTAACAGAAGCCTGGATACAATTACCCTATCAGGAGATGAAAGAGACTTGGGGAGATTGAATGTGAAATTATTTTATAATTCTTCAGCAGAGCAGATCTGGATCACAGTTTTGCAGTGCAGAGATATAAGTTGGCCCTCTAGTTATGGAGACACTCCCACAATTTCTATAAAAGGAATTTTAACATTGTCCAAACCAGTGCATTTCAAATCTTCAGCCAAAGAAGGTTCCAATGCTATTGAATTTATGGAAACATTTGTATTTGCTATTAAACTACAAAATCTCCAAGCTGTGAGACTTGCATTTAAGATTCAAACCCAGACTCCCAAGAAGAAAACCATTGGAGAGTGTTCTCTTTCACTCAGAACTCTTAGTACCCAGGAAATGGAGTACTCGTTGGAAATAATAGCACCTTCAAAAATTTCTGTTTGCCAAGCAGAACTTGAACTGGGGACTTGTTTTCAAGCAGTAAATAGCAGGATTCAGCTGCAAATTCTTGAGGCACAATACCTTCCAAGTTCATCAACACCTTTGACTTTGAGTTTTTTTGTGAAAGTGGGGATGTTTAGCTCAGGAGAGCTGATTTACAAGAAGAAGACACGCTTATTGAAGGCCTCCAGTGGAAGAGTAAAATGGGGAGAAACTATGATTTTTCCACTTATACAGACTGAAAAAGAAATTGTTTTTCTTATTAAACTTTATAGTCGGAGCTCTGTAAGAAGAAAACATTTTGTAGGCCAGCTCTGGATAAGTGAAGACAGTAATAATATTGAAGCAGTGAATCAATGGAAAGAGACCATTACAAATCCGGAAAAGGTTGTTATCAAGTGGCACAAGTTAAATCCATCTTGAAGACGTTGGGCATTAAATTGCTGAAGAGACAGCTTGACATTCTTTTAGAAGAAACATAATTTTTAAAATTTGTAATGAGTCCTTTCAG	0	0	1	0	0	0	2.72007	0	NA	NA	mmu-Tc2n_0020	circAtlas: mmu-Tc2n_0020	NA	circAtlas: hsa-PPP4R3A_0035,CIRCpedia: HSA_CIRCpedia_162677
circTrip11_703	chr12|101828851|101845188|-	chr12	101828851	101845188	0	-	101828851	101828851	0,0,0	5	100,104,164,194,141	0,9231,10730,15362,16196	circRNA	Trip11	ENSMUST00000021605.14	16,15,14,13,12	chr12:101812936-101828851|chr12:101845188-101849514	16337	703	GGCAAGGCTGGGGAGCTAAATCAACTTTTAAATGCAGTTAAATCAATGCAGGAGAAGACAGTTACGTTTCAGCAGGAAAGAGACCAAGTTATGTTGGCCCTGAAACAGAAGCAAATGGAAACCAGTACCCTGCAGAATGAGGTCCAGCGCTTACGGGACAAAGAATCCCGGCTGAACCAGGAGCTACAGAGACTGCGTGACCACCTCTTAGAGTCAGAAGACTCTCATACGCGGGAAGCTTTGGCTGCAGAAGACAGAGAGGCCAAACTGAGGAAGAAGGTCTCGGTGTTGGAGGAAAAGCTGGTGTCATCCTCTAATGCAATGGAAAACGCAAGTCATCAAGCCAGTGTGCAAGTAGAGTCTTTACAAGAACAACTGAACATGGTCTCCAAGCAAAGAGATGAGACTGCCCTGCAACTCTCTGTCTCTCAGGAACAAGTGAAGCAGTATGCTTTGTCACTAGCCAATCTGCAGATGGTTCTTGAACACTTCCAACAAGAGGAAAAAGCTATGTATTCTGCTGAATTAGAAAAGCAAAACCACCTCTTAGCTGAATGGAAGAAAAAGGCAGAGAGTCTGGAAGGAAAAGTGTTATCGCTGCAGGAACGTTTGGATGAAGCAAATGCTGCACTGGATTCAGCATCAAGACTTACAGAACAGTTAGATTTAAAAGAAGAGCAAATTGAAGAACTTAAAAAGCAAA	0	0	7	10	0	0	15.1786	20.7811	NA	NA	mmu-Trip11_0002	circAtlas: mmu-Trip11_0002	NA
circTrip11_603	chr12|101838082|101845188|-	chr12	101838082	101845188	0	-	101838082	101838082	0,0,0	4	104,164,194,141	0,1499,6131,6965	circRNA	Trip11	ENSMUST00000021605.14	15,14,13,12	chr12:101828951-101838082|chr12:101845188-101849514	7106	603	GGCAAGGCTGGGGAGCTAAATCAACTTTTAAATGCAGTTAAATCAATGCAGGAGAAGACAGTTACGTTTCAGCAGGAAAGAGACCAAGTTATGTTGGCCCTGAAACAGAAGCAAATGGAAACCAGTACCCTGCAGAATGAGGTCCAGCGCTTACGGGACAAAGAATCCCGGCTGAACCAGGAGCTACAGAGACTGCGTGACCACCTCTTAGAGTCAGAAGACTCTCATACGCGGGAAGCTTTGGCTGCAGAAGACAGAGAGGCCAAACTGAGGAAGAAGGTCTCGGTGTTGGAGGAAAAGCTGGTGTCATCCTCTAATGCAATGGAAAACGCAAGTCATCAAGCCAGTGTGCAAGTAGAGTCTTTACAAGAACAACTGAACATGGTCTCCAAGCAAAGAGATGAGACTGCCCTGCAACTCTCTGTCTCTCAGGAACAAGTGAAGCAGTATGCTTTGTCACTAGCCAATCTGCAGATGGTTCTTGAACACTTCCAACAAGAGGAAAAAGCTATGTATTCTGCTGAATTAGAAAAGCAAAACCACCTCTTAGCTGAATGGAAGAAAAAGGCAGAGAGTCTGGAAGGAAAAGTGTTATCGCTGCAG	0	0	1	3	0	0	2.72007	6.00769	NA	MMU_CIRCpedia_223330	mmu-Trip11_0001	CIRCpedia: MMU_CIRCpedia_223330,circAtlas: mmu-Trip11_0001	NA	circAtlas: hsa-TRIP11_0006,CIRCpedia: HSA_CIRCpedia_131574
circTrip11_3697	chr12|101844213|101856877|-	chr12	101844213	101856877	0	-	101844213	101844213	0,0,0	6	194,141,3021,213,87,41	0,834,5301,8853,11750,12623	circRNA	Trip11	ENSMUST00000021605.14	13,12,11,10,9,8	chr12:101839745-101844213|chr12:101856877-101859689	12664	3697	ATGCTGAAAATGAAATAATGAGACTAAGGAGTTTAAACCAGGATATCAGTCTTGCTGAAGACAATCAGAAACTTCAAATGTGTGTCCAAACTTTAGAAAAAGAGAAGTCTTTATTGAGTCAAGAAAAGGAAGAACTTCAGATATCACTTTCCAAACTGAGCAGTGAATATGAAGTCATTAAAAGTACAGCTACAAGGGACTTAGATTTGTTTTCTCAAGTACATGACTTAAAACATAACCTGGAGGCGAAGGAGCAAGAACTGAACCAGAGTATTCATGAAAATGAAATCCTTATGGCTGAATTAGAAGAACTGGACAAGCAGAACCAAGAGGCTACTAAGCATGTGATTTTGATAAAAGATCAGCTATCAAAACAACAAAGTGAAGGAGATAGTGTCATCAAGAAACTGAAAGAAGAGCTAGCTGGTGAGAAGCAGAGAACCCATCAGCTTGAGGATGATAAAATGAATATTATTAAAGAGTTAACCGTACAGAAAGAAAAGCTAACTCACAGTGAACAGGCCCTAAGTGATTTACAGTTAACCAAACAGAAGCTTGAAGATAAAGTAGAAGATTTAGTAGATCAGCTAAGTAAATCAGAGAAAAACAATTTTGACATTCAGAAGGAGAACCATGAACTGAGGGAACACATCAGACAAAATGAAGAGGAGCTGTCCACAGTCAGGAGTGAGTTAACTCAGTCCCAAACCCAGGGCTCCAGCAGGAACGTGAAGGATGACTTACTTAAAGAAAGGGAAACTCAAGTTCAAAACTTAAAGCAAAATCTTTCAGAAGTAGAACAGCTCAATGAACATTTAGAGCAAGTTGCTTTTGATCTCAGAACAGAAAATGAAGAGTTGCTTGAAGCATATGAAGAGGTAAGAAATCAGTTGGAAGAATCTGTTGCTGGCAACAAGCAGATTTCTCTGGAAAAAACTGCTATGCTGGAATGGGAAAAGGCACCACTAGAAACAGAGCTGTGTCGAGCTGAAAAGCGGGTGTTGGAAGAAGAGCGGAAGTACGAGCAAACTGTCCAGGAACTGTCCAGCGCGTGCAGCCCCGATACCTCCGCCTTACAGCTGGAACAGGAGCGCTTAATTCAACTCAATCAAGAAAAAGACTTTGAAATAGCAGAACTCAAAAAAAGTATTGAGCAAATGGATACTGATCATAAACGAACCAAGGAGACTTTGTCATCTAGTTTAGAAGAGCAGAAACAATTGACACAACTTATAAATGAGAAAGAGATTTGTATTGTGAAACTTAAAGAAAAAAGTTCAGAACTGCAGAAGGAATTAGACAAATGTGCTCAGACCTTAAGGAAAAATGAGACTTTAAGGCAGACCATAGAAGAAAAGGATAGAAGTCTTGGATCCATGAAAGAAGAGAACAATCACTTGCAAGAGGAGCTGGAGCGGCTCCGGGAGCAGCAGAGTCGGGTAGTGCCCGCGCCTGAGCCCAGAACCCTTGACAGCACCACCGAGCTGGAGTCTGAGCTGTCTCAGCTGCACAGAATCAAGGGTCATCTGGAAGAAGAGATTAAACATCACCAGAAGATGATTGAAGATCAAAACCAGAGCAAGCTGCAGCTACTCCAGTCTCTACAGGAGCAGAAGAAAGAACTGGATGAGTTTAAATACCAGCATGAACAAATGAGTATCTCACACACACGACTCTTTTTAGAAAAAGATGAGGAAATTAAGAACTTGCAAAAAACAATTGAACAAATAAAAGCCCAGTTGCATGAAGAAAGGCAGGATAGTCAAACAGAGAATTCCGATATTTTTCAAGAAACAAAAGTTCAGAGCCTTAGTATAGAACATGGAAGTGAAAAACATGACCTCTCTAAAGCGGAGACGGAAAGGTTAGTGAAGGGGATAAAGGAGAGGGAGCTGGAGATCAAGCTTCTGAATGAGAAGAACACCTCGCTAACTAAACAGATCGATCAGCTGTCCAAAGACGAGGTCGGCAAGCTCACGCAGATCATCCAGCAGAAGGACTTGGAGATACAGGCTCTTCATGCCAGGATCTCCTCCGCGTCCTACTCACAGGATGTTGTGTACCTTCAGCAGCAGCTGCATGCATACGCTATGGAAAGAGAGAAAGTGATGGTTATTTTGAATGAGAAGACAAGGGAAAATAGCCAGCTAAAAACAGAATATCATAAGGTGATCGATATTATTAGTGCCAAAGAAGCAGCCCTTATTAAGTTGCAAGATGAGAATAAGAAAATGTCCACTAGATTTGAAAGTAGTGGTCAAGATATGTTTAAAGAAACTATTCAGAATTTATCCCGGATCATTCGAGAAAAGGACATTGAGATCGATGCACTGAGTCAGAAGTGCCAGACCCTGCTGACAGTCTTGCAGACTTCTGGCACGGGGAGTGAGGCTGGAGGGGTTAACAGTAACCAGTTTGAGGAGCTCTTACAGGAGCGGGATAAACTGAAGCAGCAGGTGAAGAAAATGGAGGAGTGGAAACAACAAGTGATGACCACCGTCCAGAACATGCAGCACGAGTCTGCCCAGCTCCAGGAAGAGCTTCACCAACTTCAGGCACAAGTTTCGGTTGACAGTGATAACAATTCTAAACTGCAAGTGGACTACACAGGCCTGATCCAAAGTTATGAGCAGAATGAAACCAAACTTAAGAACTTTGGGCAGGAATTGGCACAAGTTCAGCATAGCATAGGGCAGCTTTGTAATACCAAGGACCTTCTTTTAGGAAAACTTGATATTATGTCTCCTCAGCTCTCCTCTGGCTCATCACTTACCTCTCAGGCAGCAGAGCCTCTTAGAGCAAGCCAGTCTTCTGAGCCACATGAGTCTTCTCAGTTGCTTCAACAAGAAGTAGATGATCTGAGAAAATCACTGCAGGAGAAAGATGCCACAATTCGAACGCTCCAGGAAAACAATCATAGACTGTCTGACTCTGTTGCTGCTTCCTCAGAGGTAGAAAGAAAAGAACACGAGCAAGCTGATTCAGAAATTAAGCAGCTGAAGGAAAAACAAGAGGTTTTACAAAACTTGCTTAAGGAAAAAGACCTCTTAATCAAAGCCAAAAGTGACCAATTACATTCTTCAAATGAAAACCTTGCTAACAAAGTGAATGAAAACGAGCTTTTGAGGCAGGCAGTGACAAATTTGAAGGAGAGAATATTGATTTTAGAAATGGACATTTCTAAATTAAAAGGGGAAAATGAAAAAATAGTAGACGCATCCAAGGGGAAGGAAACAGAATACCAGGCGTTACAAGAGACCAACATGAAGTTTTCCATGATGTTACGAGAAAAGGAGTTTGAATGCCATTCAATGAGAGAGAAGGCACTTGCTTTTGAGCAACTACTGAAAGAAAAAGAACAGGGCAAGGCTGGGGAGCTAAATCAACTTTTAAATGCAGTTAAATCAATGCAGGAGAAGACAGTTACGTTTCAGCAGGAAAGAGACCAAGTTATGTTGGCCCTGAAACAGAAGCAAATGGAAACCAGTACCCTGCAGAATGAGGTCCAGCGCTTACGGGACAAAGAATCCCGGCTGAACCAGGAGCTACAGAGACTGCGTGACCACCTCTTAGAGTCAGAAGACTCTCATACGCGGGAAGCTTTGGCTGCAGAAGACAGAGAGGCCAAACTGAGGAAGAAGGTCTCGGTGTTGGAGGAAAAGCTGGTGTCATCCTCTAATGCAATGGAAAACGCAAG	0	0	3	1	0	0	6.61547	1.84225	NA	NA	mmu-Trip11_0005	circAtlas: mmu-Trip11_0005	NA	circAtlas: hsa-TRIP11_0017,circBase: hsa_circ_0102902,CIRCpedia: HSA_CIRCpedia_121117
circTrip11_341	chr12|101853066|101856877|-	chr12	101853066	101856877	0	-	101853066	101853066	0,0,0	3	213,87,41	0,2897,3770	circRNA	Trip11	ENSMUST00000021605.14	10,9,8	chr12:101852535-101853066|chr12:101856877-101859689	3811	341	ATGCTGAAAATGAAATAATGAGACTAAGGAGTTTAAACCAGGATATCAGTCTTGCTGAAGACAATCAGAAACTTCAAATGTGTGTCCAAACTTTAGAAAAAGAGAAGTCTTTATTGAGTCAAGAAAAGGAAGAACTTCAGATATCACTTTCCAAACTGAGCAGTGAATATGAAGTCATTAAAAGTACAGCTACAAGGGACTTAGATTTGTTTTCTCAAGTACATGACTTAAAACATAACCTGGAGGCGAAGGAGCAAGAACTGAACCAGAGTATTCATGAAAATGAAATCCTTATGGCTGAATTAGAAGAACTGGACAAGCAGAACCAAGAGGCTACTAAG	0	0	1	1	0	0	2.72007	1.84225	NA	NA	NA		NA
circTrip11_1026	chr12|101856836|101868601|-	chr12	101856836	101868601	0	-	101856836	101856836	0,0,0	6	41,363,166,66,279,111	0,2853,3684,5073,8247,11654	circRNA	Trip11	ENSMUST00000021605.14	8,7,6,5,4,3	chr12:101856050-101856836|chr12:101868601-101872013	11765	1026	AATGAAAGGCTTAAAAAGCTTTACACTGATCTAGAGGAAAAGCATGAAGCATCCGAACTTCAAATTAAGCAGCAATCTTCCAGTTACCGAAGTCAGTTACAGCAGAAAGAGGAAGAAATCAACCACCTTAAAGCAAGGCAGCTCGCACTACAGGATGAACTGCTCAGACTGCAGTCAGCTGCTCAGTCAGCCCACTTAGGATCTGGCAGCGCACCAGCAGCCAGTGCATCATCTTCATTCAGCTATGGGGTCAGTCATCGTGTGTCAGCCTTCCATGAAGACGACATGGACTTTGGTGATGTGATCTCATCACAACAAGAAATAAACAGATTATCAAATGAAGTTTCAAGACTTGAGTCTGAACTTGGACATTGGAGACATATTGCTCAGACTAAGGTACAGGGAGCACAAAGCTCTGATCAAACTGAAATCTGCAAACTACAAAATATTATTAAGGAACTTAAACAGAACAGAAGTCAGGACCTCGATGACCATCAGCATGAGCTGTCAGCCCTGCAGAACGCTCATCAGCAGAAGCTGACAGAGATAAGTCGGCGGCATCGAGAGGAGTTAAGTGACTATGAAGAGCGTATTGAAGAACTGGAAAATCTGTTACAGCAAGGTGGCTCAGGAGTTACGGTAACTGATCACTCTAAAGTGTATGAGATGCAAAACACTATTCAGATCTTACAGATGGAAAAAGTAGAATCTACCAAACAAATCGAAGACCTTGAGAATAAAATAAAAGAGATACATAAAAGATTGTCTTCTGCAGAACATGACCAGGAAGTCTGGAAAAAAGAACAAGAGCGGCTGGAAGTGGAAAAGAGAGAGATGACTGAGCAGTGTGAGCGCTTGAAGCTGGAACTCAGTGAAGCCCAGCAGAGTGCTCTGCGGCAGAGTGATGCTGCGGTGGAGGAGGAGACGATCCTCCCACACAGCTCCTCAGTCGCAGAGGTCCTGAGATTGCAGCAAGCTTTGACTGATGCTGAAAATGAAATAATGAGACTAAGGAGTTTAAACCAG	0	0	1	0	0	0	2.72007	0	NA	NA	NA		NA
circAtxn3_362	chr12|101892742|101900673|-	chr12	101892742	101900673	0	-	101892742	101892742	0,0,0	3	98,97,167	0,6484,7764	circRNA	Atxn3	ENSMUST00000021606.12	10,9,8	chr12:101889463-101892742|chr12:101900673-101903595	7931	362	TGCCCTCAAAGCAGACCTGGAGCGCGTCTTAGAAGCAGCTGATGGGTCGGGCATATTTGATGAAGATGAGGATGATTTACAGAGGGCTCTAGCCATAAGTCGCCAGGAAATCGACATGGAGGATGAAGAAGCTGATCTCCGCAGGGCCATTCAGCTCAGTATGCAAGGTAGTTCCAGAAGTATGTGTGAAAATAGTCCACAGACATCAAGTCCAGATCTCTCTTCAGAAGAGCTGCGGAGGAGACGAGAAGCCTACTTTGAAAAGCAACAGCAGCAGCAGCAGGAGGTAGACCGACCTGGACCCCTTTCATATCCACGTGAAAGACCGACCACAAGTTCAGGAGGACGTAGGAGCGACCAAG	0	0	2	1	0	0	4.66777	1.84225	mmu_circ_0003662	NA	mmu-Atxn3_0020	circBase: mmu_circ_0003662,circAtlas: mmu-Atxn3_0020	NA	circAtlas: hsa-TRIP11_0025
circLgmn_702	chr12|102364441|102370604|-	chr12	102364441	102370604	0	-	102364441	102364441	0,0,0	7	201,90,119,67,63,76,86	0,1722,1955,3702,4487,5244,6077	circRNA	Lgmn	ENSMUST00000110020.8	10,9,8,7,6,5,4	chr12:102362073-102364441|chr12:102370604-102372054	6163	702	GATGTGACTCCAGAGAATTTCCTCGCCGTGCTGAGAGGTGACGCAGAAGCTGTGAAGGGCAAAGGGTCTGGAAAAGTCTTGAAGAGTGGCCCCCGAGATCATGTCTTCATTTACTTCACCGACCACGGAGCCACCGGGATCCTGGTGTTTCCTAATGATGATCTTCATGTCAAGGACCTGAATAAGACTATTCGCTACATGTATGAACACAAAATGTACCAGAAGATGGTGTTCTACATTGAAGCTTGTGAGTCTGGCTCCATGATGAACCACCTGCCCGACGACATCAACGTTTATGCAACTACTGCGGCCAACCCCAAGGAGTCATCTTATGCCTGCTACTACGACGAGGAGAGGGGCACTTACCTGGGTGACTGGTACAGCGTCAACTGGATGGAAGACTCCGATGTGGAGGACCTGACCAAAGAGACCCTTCACAAGCAGTACCACCTGGTCAAGTCCCACACCAACACCAGCCATGTCATGCAATATGGGAACAAATCTATCTCTACCATGAAAGTGATGCAGTTTCAGGGAATGAAGCACAGAGCCAGTTCCCCCATCTCCCTGCCTCCGGTCACACACCTTGACCTCACCCCCAGCCCTGACGTGCCCCTGACCATCTTGAAGAGGAAGCTGCTGAGAACCAACGACGTGAAGGAATCCCAGAATCTCATTGGGCAGATCCAGCAATTTCTGGAT	0	0	1	0	0	0	2.72007	0	NA	MMU_CIRCpedia_224345	mmu-Lgmn_0006	CIRCpedia: MMU_CIRCpedia_224345,circAtlas: mmu-Lgmn_0006	NA	circAtlas: hsa-LGMN_0009,circBase: hsa_circ_0102930,CIRCpedia: HSA_CIRCpedia_85097
ciChga_688	chr12|102521429|102522117|+	chr12	102521429	102522117	0	+	102521429	102521429	0,0,0	1	688	0	ciRNA	Chga	ENSMUST00000021610.7	1	chr12:102521429-102522143	688	688	GTGAGCGGCTCCGGGCTGGGCAGCACGATCCCCTCTCTTGCCCCAGGTCCCTAGAGGAGCCGGAGGATTCAGCACCTCGGACAGCACCAGGTCTCCTGCTTGAGTCCAGGCGCAAGACCCATAATGTTGGCTATGGTCGCCCACCACACCCGAAGAAACTATAAAGCCTGACCCAACCCCACTGGGCAGACCATCCCCACCCATGTCCGCACACCACCCACTGGTGCTCTGGCTCCACGCCGACCAAGGTCACTGGGGGGAGATAGGGGACTGGCGCGGGCTTCTCAACCCCTCTCCTGTCCTTCCACCCTCCAGCCTGTCCTTGATCTCTTCCCTCACCCCTGCTCTTTCCCGCCACGTCTGGGGTTTCTCCCCTTGCCTGCCTCTGTTCCTATCTCAGTCCCACTACATGGCTGGGCCTGGGCTTGTTTTCATTGAACTTGATTTCAGCTCTGTATTCCCATGGGGAAGGGTTGAGGCTCTTCAGTGCAGCCTCTGAGCCCAGCCCCCCCCCGGGGGTGCAGCATGGAGGGGGGGATAGCAGAATCAGTGCTGCTAACTTATTTGGGTTTTGAGGGTGTGTTGGTTGGTGGGTCCCTTGAGCCTCCCGCAGGGAAGGACTGGGGTTCCCTCGTTGCAGAGAGATAGCCCCAATTAGCAATCTCAAGTGCTCTCTCTCTCGCTCTCT	0	0	2	0	0	0	5.44013	0	NA	NA	NA		NA
circChga_1262	chr12|102522143|102529332|+	chr12	102522143	102529332	0	+	102522143	102522143	0,0,0	6	47,94,69,159,417,476	0,2581,3404,5460,5782,6713	circRNA	Chga	ENSMUST00000021610.7	2,3,4,5,6,7	chr12:102521429-102522143|chr12:102529332-102530868	7189	1262	TTTTTGCCCTTCCTGTGAACAGCCCCATGACAAAAGGGGACACCAAGGTGATGAAGTGCGTCCTGGAAGTCATCTCCGACTCGCTGTCCAAACCCAGCCCCATGCCTGTCAGCCCTGAGTGTCTGGAGACCCTCCAAGGAGACGAGAGGATCCTCTCTATCCTGCGACACCAGAATCTGCTGAAGGAACTTCAAGACCTGGCTCTCCAAGGTGCCAAGGAGCGGGCCCAGCAGCCGCTGAAGCAGCAGCAGCCGCCGAAGCAGCAGCAGCAGCAGCAGCAGCAGCAGCAGCAGGAGCAGCAACACAGCAGCTTTGAGGATGAACTCTCAGAAGTGTTTGAGAACCAGAGCCCTGATGCCAAGCACAGAGACGCAGCAGCAGAAGTGCCCTCCAGGGACACTATGGAGAAGAGAAAGGATTCTGACAAGGGACAACAGGATGGCTTTGAGGCAACCACAGAGGGACCTAGGCCTCAGGCCTTTCCAGAGCCTAACCAAGAGTCCCCCATGATGGGAGACAGTGAGTCCCCTGGGGAGGACACAGCCACCAATACCCAATCACCAACCAGCCTCCCCAGCCAGGAGCATGTGGACCCACAGGCCACGGGAGACAGTGAGAGAGGCCTGAGTGCCCAACAGCAAGCCAGAAAAGCCAAGCAAGAGGAGAAAGAAGAGGAGGAGGAAGAGGAGGCTGTGGCTAGAGAGAAGGCTGGGCCTGAAGAAGTCCCCACTGCAGCATCCAGTTCCCACTTCCATGCAGGCTACAAAGCGATCCAGAAAGATGATGGTCAGTCGGACTCTCAGGCAGTGGATGGAGATGGAAAGACAGAGGCTTCCGAAGCTCTGCCGTCTGAAGGGAAGGGGGAGCTGGAGCACTCTCAGCAGGAGGAAGATGGGGAAGAGGCCATGGTAGGGACCCCCCAAGGTCTCTTCCCCCAAGGCGGGAAGGGCCGGGAGCTGGAACATAAGCAGGAGGAAGAGGAAGAGGAGGAGGAGCGTCTGTCCAGAGAATGGGAGGACAAGCGATGGAGCAGGATGGACCAGCTGGCCAAAGAGCTGACAGCAGAGAAGCGGCTGGAGGGCGAGGATGACCCTGACCGCTCCATGAAGCTCTCCTTCCGGACCCGCGCCTATGGCTTCAGAGATCCTGGGCCTCAGCTACGCAGGGGCTGGAGGCCATCTTCCAGAGAAGACAGTGTGGAGGCCCGAAGTGACTTTGAGGAAAAGAAGGAAGAGGAGGGCAGCGCCAACCGCAGAGCAGAG	0	0	1	3	0	0	2.72007	6.24816	NA	NA	NA		NA
circChga_1215	chr12|102524724|102529332|+	chr12	102524724	102529332	0	+	102524724	102524724	0,0,0	5	94,69,159,417,476	0,823,2879,3201,4132	circRNA	Chga	ENSMUST00000021610.7	3,4,5,6,7	chr12:102522190-102524724|chr12:102529332-102530868	4608	1215	GTGATGAAGTGCGTCCTGGAAGTCATCTCCGACTCGCTGTCCAAACCCAGCCCCATGCCTGTCAGCCCTGAGTGTCTGGAGACCCTCCAAGGAGACGAGAGGATCCTCTCTATCCTGCGACACCAGAATCTGCTGAAGGAACTTCAAGACCTGGCTCTCCAAGGTGCCAAGGAGCGGGCCCAGCAGCCGCTGAAGCAGCAGCAGCCGCCGAAGCAGCAGCAGCAGCAGCAGCAGCAGCAGCAGCAGGAGCAGCAACACAGCAGCTTTGAGGATGAACTCTCAGAAGTGTTTGAGAACCAGAGCCCTGATGCCAAGCACAGAGACGCAGCAGCAGAAGTGCCCTCCAGGGACACTATGGAGAAGAGAAAGGATTCTGACAAGGGACAACAGGATGGCTTTGAGGCAACCACAGAGGGACCTAGGCCTCAGGCCTTTCCAGAGCCTAACCAAGAGTCCCCCATGATGGGAGACAGTGAGTCCCCTGGGGAGGACACAGCCACCAATACCCAATCACCAACCAGCCTCCCCAGCCAGGAGCATGTGGACCCACAGGCCACGGGAGACAGTGAGAGAGGCCTGAGTGCCCAACAGCAAGCCAGAAAAGCCAAGCAAGAGGAGAAAGAAGAGGAGGAGGAAGAGGAGGCTGTGGCTAGAGAGAAGGCTGGGCCTGAAGAAGTCCCCACTGCAGCATCCAGTTCCCACTTCCATGCAGGCTACAAAGCGATCCAGAAAGATGATGGTCAGTCGGACTCTCAGGCAGTGGATGGAGATGGAAAGACAGAGGCTTCCGAAGCTCTGCCGTCTGAAGGGAAGGGGGAGCTGGAGCACTCTCAGCAGGAGGAAGATGGGGAAGAGGCCATGGTAGGGACCCCCCAAGGTCTCTTCCCCCAAGGCGGGAAGGGCCGGGAGCTGGAACATAAGCAGGAGGAAGAGGAAGAGGAGGAGGAGCGTCTGTCCAGAGAATGGGAGGACAAGCGATGGAGCAGGATGGACCAGCTGGCCAAAGAGCTGACAGCAGAGAAGCGGCTGGAGGGCGAGGATGACCCTGACCGCTCCATGAAGCTCTCCTTCCGGACCCGCGCCTATGGCTTCAGAGATCCTGGGCCTCAGCTACGCAGGGGCTGGAGGCCATCTTCCAGAGAAGACAGTGTGGAGGCCCGAAGTGACTTTGAGGAAAAGAAGGAAGAGGAGGGCAGCGCCAACCGCAGAGCAGAG	0	0	2	6	0	0	4.66777	12.9588	NA	NA	NA		NA
ciBtbd7_1997	chr12|102752196|102754193|-	chr12	102752196	102754193	0	-	102752196	102752196	0,0,0	1	1997	0	ciRNA	Btbd7	ENSMUST00000223554.2	11	chr12:102752191-102754193	1997	1997	GTAAGTCTACACGTAGATAACTTTTTCAGAGACAAAGCTATAGGGCCTTGGGAGCTGTTCTCTCAGCTCCAGAGATCCTGATGGGACTTAGCAACACCCAGAAGTGTTACTGACTAGCTGGGAGCTTCTCTTCAGGGGATTGAAAAACAGAGGAGGGCAGGCATAGATAGAAGAGACTTGAGATGAGTAAGATGGCGGCAAGCAGTGTCCTGCTGCACCCTGCCAGCTGGATGTCGCACAGTGATTTAGCCGTGTACATACCACTGTCCTGATCTTCCATTGCAAGCGTGTATGTAGACTCCTCTGTTCTGCTCTCCTAAGTACTATGGCCACTAGTATCAGGGTGTGTGACAAAGACTCCCCATTGATAAAACCAGCAGAAATAAGTCCTCATTCGTGTCTCCACCTCTGGTCCGATCATTTGTCAGACCCTCATTTTGACTTGGCTTTGGTTGCTAGGGCAAATAGGTGGTAATTGAGAGAGGGTTTTCATCTGATTTTTGAGCTTCTAGAGGTTGAACTTCTAATTCTTCATACTTTGTCATGTGATATCAGCAGCATTCAATGGAGAAAAATAAATGTGTACCTGTTCATGGAAACACCCTTAATGTAGACCTCATTGGAAGTGACCAAAGTCTACACCTTTGGTCTTAGTATCCTTCCCCTTTTGGTCCTCTGTCCCCCCTGCTCTCTGATGACCTAGCCTTACAGTTTTAAAAGTCCTATTTTATATTTTAAGTACAATTCTCTTTAAAGCGTATTTATTAATATATTCACTGATACCATCCTGACTATAGTGAAAAATATAAATAACCTGAATTTCTAATAATAGAGTTAGATATGGTGGCAAACACTTGTAATCCTAGCACTGTGGAATTTGAGGTAGAAAGATGGGTTCAACTTAAACACTTAGAAAATGAAAATTAAAAAAAGCTGGGCATAGTGATACATCAGTAATCTCTGTGCACAAGAAGCAAAGAATGAGAAGTGCTGCAAATTTGAGGCCAGCTAGGGCCACCCTCTCTCAAAGAACCAAGCCTAGAATGTTGGAGATAGCTTTGTGTTCAAAGTTTTCTTGTGCGATCAAGAAGACCCAAGTTGGTTTGTTTTTTTAATTGTTAATATTTTGGTGTGTATGATTGTGTTGTATGCATATATAGTCTGTGTACCACATGCACACCTGGTGCCCATGAAAGAAGAAGTTATTGGATCCCCTAGAACTGTAACTACAGATGGCTGTGAGCCACCATGTGGGTACTTGGAATTGAACACAGGTCCTTTGGAAGAGCAGTCAGTGCTCTTAATTAGTGAGCTATCTCTCTAGCCCCACACCTAAATTTAGATCTAAAATTAGAACCTACCTAGAAGCAAGGAAGGTGTGGCAGGCCACCTGGAATTCCAGCGTCAGAAAGTTGAAGGGGATTCCCCAGACTAAGATGGCTAGCCAGATTAACCATTATCAATGAGTTCTAGGTTTGAGTAAGAGAATCTGTCTTGGCTCTGCATAGTGACATACACCTTTAATCCCAGCACTTGGAAGGCAGAGGCACAGATCTCTGTGAGTTCAGGGCCAGCCTGGTCTACGTGAATTCCAGGACAACCAGGATACATAGAGAGGCCTGCAGAAGAGGGTGGGGTAGAGGAGAGAAAAGAGACGTGGTGTGCAGGGGAAGGGGTAGTAGGCAATGATTAAATTACCTATCAATAATACAGTAAAATGTTACATGGTGATTTCAAATAATCTCAAAGGAAGTTGAGTGATAGAACTGTGTGCACTAAATTTTGTATATAATACAGATTCATAGATAGAAAGCTGAAGAGCTACATAATGCTAACAGCGATAACCTCTTTAGGAAAGTGTAGTGGTTTGTATTATTTTATATGTATAATTGTACTTTTAGGACTTCTAAATACAATGATGTACTTTGTAAACTTGAAAGGATTTGAAAGAAATGTATGGATCTTTTTTCTTTTTGATAATGCCCCTTTGTTTCTGT	0	0	1	0	0	0	2.72007	0	NA	NA	NA		NA	circAtlas: hsa-UBR7_0014
circBtbd7_1268	chr12|102803876|102806546|-	chr12	102803876	102806546	0	-	102803876	102803876	0,0,0	2	1080,188	0,2482	circRNA	Btbd7	ENSMUST00000223554.2	4,3	chr12:102779102-102803876|chr12:102806546-102807297	2670	1268	AAATGGATGAAAAGAGGCTACTGGATCCAGGGTTGAAGGTTCGTAAAGGCCTCTGGGATTACCCTCTGAAGAACCAGCAGATGGAATGCCGGAGTGACTGAAAAAAATGGGTGCTAATGCATCTAACTATCCTCATTCATGTTCCCCAAGGGTAGGGGGAAATTCACAGGCCCAGCAGACTTTCATAGGAACATCTTCCTATTCTCAACAAGGCTATGGTTGTGAGTCAAAGTTGTATAGCCTTGACCATGGCCATGAGAAACCACAAGACAAAAAAAAGAGAACCTCTGGCCTTGCCACTCTCAAAAAGAAGTTTATTAAACGCCGAAAATCTAATAGATCGGCTGATCACGCCAAGCAGATGCGAGAACTCCTCTCTGGGTGGGATGTTAGAGATGTCAATGCACTAGTGGAAGAATATGAGGGAACTTCAGCCTTGAAGGAGCTTTCTCTGCAAGCCAGTTTGGCTAGGCCAGAAGCTCGGACCCTGCAGAAGGACATGGCCGACCTTTATGAGGATAAGTACTGTACTGACGTGGACTTAATATTTCAGGAAACTTGTTTTCCTGTTCACCGTGCCATTTTGGCAGCAAGGTGTCCATTTTTTAAAACCCTGCTTTCTTCTTCACCTGAGTATGGGGCAGAGATAATAATGGACATCAGTACAGCTGGTATTGATATGCCCATGTTTTCCGCCTTGTTACACTACCTTTATACAGGAGAGTTTGGAATGGAGGACTCAAGATTTCAGAATGTCGACATCCTTGTTCAGCTTAGTGAAGAATTTGGAACACCAAATCCCCTTGATGTAGATATGCGTGGACTCTTTGATTACATGTGTTATTATGATGTTGTCCTTAGTTTTTCTTCAGATTCTGAACTAGTTGAAGCTTTTGGTGGAAATCAGAACTGTTTAGATGAAGAGCTCAAAGCCCACAAGGCTATTATTTCTGCACGGTCCCCGTTTTTCCGAAATTTATTACAAAGGAGAATACGGACTGGTGAAGAAATCACAGACCGAACTTTGAGAACTCCCACAAGAATTATATTAGATGAGTCCATTATACCAAAAAAATATGCAAAAGTGATATTACACTGTATGTATACCGATGTGGTGGACCTCTCTGTTTTACACTGTAGCCCCTCTGTGGGGAGTCTCAGTGAAGTTCAGGCTCTCGTCGCAGGGAAGCCAAACATGACCAGGGCAGAAGAAGCCATGGAACTTTACCACATAGCACTATTCTTGGAATTTAACATGCTTGCACAAG	0	0	3	0	0	0	8.1602	0	mmu_circ_0003675	MMU_CIRCpedia_36388	mmu-Btbd7_0001	circBase: mmu_circ_0003675,CIRCpedia: MMU_CIRCpedia_36388,circAtlas: mmu-Btbd7_0001	NA	circAtlas: hsa-BTBD7_0004,circBase: hsa_circ_0102944,CIRCpedia: HSA_CIRCpedia_13505
circBtbd7_1421	chr12|102803876|102807450|-	chr12	102803876	102807450	0	-	102803876	102803876	0,0,0	3	1080,188,153	0,2482,3421	circRNA	Btbd7	ENSMUST00000223554.2	4,3,2	chr12:102779102-102803876|chr12:102807450-102844474	3574	1421	GGTTTATGGGAAAGATAAACTAAAGCGTTGTTTTTGACTGGGCCTGATGATGCAAGCCTGTTATCCCAGCTCCTTAGGAGGCAGAGGCAGGAAGATGGCAAGTTCAAGGGCAGCCTGAATAACAGCCATACCGTGTCTCAAAGTTTTTAAAAGAAATGGATGAAAAGAGGCTACTGGATCCAGGGTTGAAGGTTCGTAAAGGCCTCTGGGATTACCCTCTGAAGAACCAGCAGATGGAATGCCGGAGTGACTGAAAAAAATGGGTGCTAATGCATCTAACTATCCTCATTCATGTTCCCCAAGGGTAGGGGGAAATTCACAGGCCCAGCAGACTTTCATAGGAACATCTTCCTATTCTCAACAAGGCTATGGTTGTGAGTCAAAGTTGTATAGCCTTGACCATGGCCATGAGAAACCACAAGACAAAAAAAAGAGAACCTCTGGCCTTGCCACTCTCAAAAAGAAGTTTATTAAACGCCGAAAATCTAATAGATCGGCTGATCACGCCAAGCAGATGCGAGAACTCCTCTCTGGGTGGGATGTTAGAGATGTCAATGCACTAGTGGAAGAATATGAGGGAACTTCAGCCTTGAAGGAGCTTTCTCTGCAAGCCAGTTTGGCTAGGCCAGAAGCTCGGACCCTGCAGAAGGACATGGCCGACCTTTATGAGGATAAGTACTGTACTGACGTGGACTTAATATTTCAGGAAACTTGTTTTCCTGTTCACCGTGCCATTTTGGCAGCAAGGTGTCCATTTTTTAAAACCCTGCTTTCTTCTTCACCTGAGTATGGGGCAGAGATAATAATGGACATCAGTACAGCTGGTATTGATATGCCCATGTTTTCCGCCTTGTTACACTACCTTTATACAGGAGAGTTTGGAATGGAGGACTCAAGATTTCAGAATGTCGACATCCTTGTTCAGCTTAGTGAAGAATTTGGAACACCAAATCCCCTTGATGTAGATATGCGTGGACTCTTTGATTACATGTGTTATTATGATGTTGTCCTTAGTTTTTCTTCAGATTCTGAACTAGTTGAAGCTTTTGGTGGAAATCAGAACTGTTTAGATGAAGAGCTCAAAGCCCACAAGGCTATTATTTCTGCACGGTCCCCGTTTTTCCGAAATTTATTACAAAGGAGAATACGGACTGGTGAAGAAATCACAGACCGAACTTTGAGAACTCCCACAAGAATTATATTAGATGAGTCCATTATACCAAAAAAATATGCAAAAGTGATATTACACTGTATGTATACCGATGTGGTGGACCTCTCTGTTTTACACTGTAGCCCCTCTGTGGGGAGTCTCAGTGAAGTTCAGGCTCTCGTCGCAGGGAAGCCAAACATGACCAGGGCAGAAGAAGCCATGGAACTTTACCACATAGCACTATTCTTGGAATTTAACATGCTTGCACAAG	0	0	3	0	0	0	8.1602	0	NA	NA	mmu-Btbd7_0019	circAtlas: mmu-Btbd7_0019	NA	circAtlas: hsa-BTBD7_0001,circBase: hsa_circ_0000563,CIRCpedia: HSA_CIRCpedia_13509
circBtbd7_341	chr12|102806358|102807450|-	chr12	102806358	102807450	0	-	102806358	102806358	0,0,0	2	188,153	0,939	circRNA	Btbd7	ENSMUST00000223554.2	3,2	chr12:102804956-102806358|chr12:102807450-102844474	1092	341	GGTTTATGGGAAAGATAAACTAAAGCGTTGTTTTTGACTGGGCCTGATGATGCAAGCCTGTTATCCCAGCTCCTTAGGAGGCAGAGGCAGGAAGATGGCAAGTTCAAGGGCAGCCTGAATAACAGCCATACCGTGTCTCAAAGTTTTTAAAAGAAATGGATGAAAAGAGGCTACTGGATCCAGGGTTGAAGGTTCGTAAAGGCCTCTGGGATTACCCTCTGAAGAACCAGCAGATGGAATGCCGGAGTGACTGAAAAAAATGGGTGCTAATGCATCTAACTATCCTCATTCATGTTCCCCAAGGGTAGGGGGAAATTCACAGGCCCAGCAGACTTTCATAG	0	0	2	0	0	0	4.66777	0	NA	NA	NA		NA
circUnc79_2189	chr12|102957608|103039059|+	chr12	102957608	103039059	0	+	102957608	102957608	0,0,0	16	121,305,171,93,56,130,65,89,41,29,230,172,231,191,124,141	0,7088,10456,19850,29657,30397,50765,55606,56308,58545,67969,69995,71755,78668,79392,81310	circRNA	Unc79	ENSMUST00000101099.12	2,3,4,5,6,7,8,9,10,11,12,13,14,15,16,17	chr12:102915834-102957608|chr12:103039059-103041020	81451	2189	TTGCTTCCAAGATCCGGTACTTGCAGGAATATCATAACCGAGTTCTCCACAACATTTATCCCGTACCATCAGGAACAGATATTGCAAACACCCTGAAGTACTTTTCTCAGACCTTGTTAAGCATTTTGTCCCGCACAGGGAAGAAGGAAAACCAAGATGCCTCCAATTTGACAGTGCCCATGACCATGTGTCTTTTTCCCGTGCCATTCCCACTCACCCCATCTCTAAGACCGCAGGTCAGTTCCATCAACCCTACTGTTACTCGCTCCCTCCTTTACAGCGTCCTGCGAGATGCTCCTTCAGAACGCGGCCCGCAAAGTCGTGATGCTCAGTTGTCAGACTACCCTTCTTTGGACTACCAAGGCCTCTACGTGACTTTGGTGACTCTCCTGGATCTAGTTCCTTTACTACAGCATGGCCAACATGATCTTGGACAGTCAATATTTTATACGACCACGTGTTTGCTCCCCTTTCTCAATGATGATGTTCTGAGCACTTTGCCCTACACGATGATCTCAACGCTAGCCACCTTCCCTCCATTTCTTCACAAGGATATTATTGAATATCTTAGCACATCTTTTCTACCAATGGCTATATTGGGTTCCTCCGGGAGAGAAGGCGTTCCGGCCCATGTTAACCTCTCTGCGTCCTCAATGCTAATGATCGCAATGCAGTACACCTCTAACCCAGTGTATCATTGTCAATTATTGGAATGCCTCATGAAGTATAAACAAGAAGTCTGGAAAGACCTTTTGTATGTGATTGCCTACGGGCCTTCACAGGTGAAGCCTCCAGCAGTACAGATGCTTTTCCACTATTGGCCCAACCTGAAGCCTCCCGGAGCAATAAGCGAGTACAGGGGCTTACAGTACACAGCTTGGAATCCCATCCACTGCCAGCATATCGAATGTCACAATGCAATCAACAAGCCGGCTGTGAAGATGTGTATAGACCCGTCCTTGTCCGTAGCTTTGGGTGATAAGCCACCTCCACTGTATCTCTGTGAGGAATGCAGCGAGAGGATTTCAGGGGACCACAGCGAGTGGTTGATTGATGTTCTCCTGCCACAAGCTGAAATATCTGCTATATGTCAGAAAAAGAACTGCAGCTCCCATGTCAGAAGGGCAGTGGTCACCTGCTTTTCCGCAGGGTGCTGCGGTCGCCACGGAAACAGGCCTGTTCGGTACTGCAAAAGGTGCCACTCGAACCACCACAGTAACGAGGTGGGAGCCACCGCAGAAACTCACCTCTACCAGACCTCTCCACCCCCCATCAACACCAGGGAGTGTGGGGCGGAGGAGCTGGTCTGTGCTGTGGAGGCAGTGATCAGCTTGTTGAAAGAAGCAGAGTTCCACGCAGAGCAGAGGGAGCACGAGTTGAACCGGCGGCGGCAGCTGGGCCTCTCGTCCTCCCACCACTCCCTGGACAACACTGATTTTGATAACAAAGATGATGACAAGCACGACCAGAGGCTGCTCAGCCAATTCGGGATATGGTTCTTAGTGAGCCTCTGCACACCCAGCGAGAACACGCCCACAGAGAGCCTGGCCCGGCTGGTGGCTATGGTATTTCAGTGGTTTCATTCCACGGCGTACATGATGGATGATGAAGTTGGAAGCTTGGTGGAAAAGCTGAAGCCCCAGTTTGTCACCAAGTGGTTGAAGACAGTATGTGATGTCCGATTTGATGTCATGGTCATGTGCCTTCTTCCCAAACCCATGGAATTTGCCAGGGTCGGTGGGTACTGGGACAAGTCCTGTAGCACGGTGACTCAGTTAAAGGAAGGTCTCAACAGGATCCTCTGCCTGATCCCTTACAATGTCATCAGCCAGTCTGTGTGGGAGTGCATTATGCCTGAATGGCTGGAAGCCATCCGGACAGAAGTCCCTGACAACCAGTTAAAGGAATTCAGGGAAGTATTAAGCAAAATGTTTGACATAGAGCTGTGCCCTCTGCCGTTTTCAATGGAAGAGATGTTTGGTTTTATTAGCTGTCGGTTTACAGGATATCCCTCCACTGTGCAGGAGCAAGCGCTACTCTGGCTTCACGTGTTATCGGAGTTAGATATCACGGTTCCACTCCAACTCTTGATAAGTATGTTTTCTGATGGTGTTAATTCTGTCAAAGAATTGGCAAATCAAAGAAAATCAAGAGCCAATGAACTGGCGGGGAACCTCGCATCTCGAAGG	0	0	2	0	0	0	5.44013	0	NA	NA	NA		NA	circAtlas: hsa-UNC79_0018,circBase: hsa_circ_0102956,CIRCpedia: HSA_CIRCpedia_113432
circUnc79_792	chr12|103013214|103029594|+	chr12	103013214	103029594	0	+	103013214	103013214	0,0,0	6	89,41,29,230,172,231	0,702,2939,12363,14389,16149	circRNA	Unc79	ENSMUST00000101099.12	9,10,11,12,13,14	chr12:103008438-103013214|chr12:103029594-103036276	16380	792	ATGTGTATAGACCCGTCCTTGTCCGTAGCTTTGGGTGATAAGCCACCTCCACTGTATCTCTGTGAGGAATGCAGCGAGAGGATTTCAGGGGACCACAGCGAGTGGTTGATTGATGTTCTCCTGCCACAAGCTGAAATATCTGCTATATGTCAGAAAAAGAACTGCAGCTCCCATGTCAGAAGGGCAGTGGTCACCTGCTTTTCCGCAGGGTGCTGCGGTCGCCACGGAAACAGGCCTGTTCGGTACTGCAAAAGGTGCCACTCGAACCACCACAGTAACGAGGTGGGAGCCACCGCAGAAACTCACCTCTACCAGACCTCTCCACCCCCCATCAACACCAGGGAGTGTGGGGCGGAGGAGCTGGTCTGTGCTGTGGAGGCAGTGATCAGCTTGTTGAAAGAAGCAGAGTTCCACGCAGAGCAGAGGGAGCACGAGTTGAACCGGCGGCGGCAGCTGGGCCTCTCGTCCTCCCACCACTCCCTGGACAACACTGATTTTGATAACAAAGATGATGACAAGCACGACCAGAGGCTGCTCAGCCAATTCGGGATATGGTTCTTAGTGAGCCTCTGCACACCCAGCGAGAACACGCCCACAGAGAGCCTGGCCCGGCTGGTGGCTATGGTATTTCAGTGGTTTCATTCCACGGCGTACATGATGGATGATGAAGTTGGAAGCTTGGTGGAAAAGCTGAAGCCCCAGTTTGTCACCAAGTGGTTGAAGACAGTATGTGATGTCCGATTTGATGTCATGGTCATGTGCCTTCTTCCCAAACCCATGGAATTTGCCAGG	0	0	2	2	0	0	5.44013	4.16544	NA	NA	mmu-Unc79_0025	circAtlas: mmu-Unc79_0025	NA	circAtlas: hsa-UNC79_0020,CIRCpedia: HSA_CIRCpedia_115490
circUnc79_4594	chr12|103025577|103088702|+	chr12	103025577	103088702	0	+	103025577	103025577	0,0,0	20	230,172,231,191,124,141,222,228,142,80,149,158,182,202,180,287,183,163,1221,108	0,2026,3786,10699,11423,13341,15443,19522,24179,29130,29304,32695,33311,34873,35639,45290,48797,49297,52703,63017	circRNA	Unc79	ENSMUST00000101099.12	12,13,14,15,16,17,18,19,20,21,22,23,24,25,26,27,28,29,30,31	chr12:103016182-103025577|chr12:103088702-103094487	63125	4594	AACTGCAGCTCCCATGTCAGAAGGGCAGTGGTCACCTGCTTTTCCGCAGGGTGCTGCGGTCGCCACGGAAACAGGCCTGTTCGGTACTGCAAAAGGTGCCACTCGAACCACCACAGTAACGAGGTGGGAGCCACCGCAGAAACTCACCTCTACCAGACCTCTCCACCCCCCATCAACACCAGGGAGTGTGGGGCGGAGGAGCTGGTCTGTGCTGTGGAGGCAGTGATCAGCTTGTTGAAAGAAGCAGAGTTCCACGCAGAGCAGAGGGAGCACGAGTTGAACCGGCGGCGGCAGCTGGGCCTCTCGTCCTCCCACCACTCCCTGGACAACACTGATTTTGATAACAAAGATGATGACAAGCACGACCAGAGGCTGCTCAGCCAATTCGGGATATGGTTCTTAGTGAGCCTCTGCACACCCAGCGAGAACACGCCCACAGAGAGCCTGGCCCGGCTGGTGGCTATGGTATTTCAGTGGTTTCATTCCACGGCGTACATGATGGATGATGAAGTTGGAAGCTTGGTGGAAAAGCTGAAGCCCCAGTTTGTCACCAAGTGGTTGAAGACAGTATGTGATGTCCGATTTGATGTCATGGTCATGTGCCTTCTTCCCAAACCCATGGAATTTGCCAGGGTCGGTGGGTACTGGGACAAGTCCTGTAGCACGGTGACTCAGTTAAAGGAAGGTCTCAACAGGATCCTCTGCCTGATCCCTTACAATGTCATCAGCCAGTCTGTGTGGGAGTGCATTATGCCTGAATGGCTGGAAGCCATCCGGACAGAAGTCCCTGACAACCAGTTAAAGGAATTCAGGGAAGTATTAAGCAAAATGTTTGACATAGAGCTGTGCCCTCTGCCGTTTTCAATGGAAGAGATGTTTGGTTTTATTAGCTGTCGGTTTACAGGATATCCCTCCACTGTGCAGGAGCAAGCGCTACTCTGGCTTCACGTGTTATCGGAGTTAGATATCACGGTTCCACTCCAACTCTTGATAAGTATGTTTTCTGATGGTGTTAATTCTGTCAAAGAATTGGCAAATCAAAGAAAATCAAGAGCCAATGAACTGGCGGGGAACCTCGCATCTCGAAGGGTGAGTGTCGCCTCTGATCCTGGTCGACGAGGTCAGCACAATACGTTGAGTCCATTTCATAGCCCTTTCCAGAGTCCGTTCCGGAGTCCCATGCGTAGTCCATTCCGTAGCCCCTTCAAGAACTTTGGACACCCAGGAGGAAGGACTATTGATTTTGATTGTGAAGATGATGACATGAATCTAAATTGTTTCATCCTCATGTTTGACCTTCTCCTAAAGCAGATGGAGCTACAAGATGACGGCATCACGATGGGTTTAGAGCACAGTTTGTCCAAGGACATTATTTCTATCATAAACAATGTCTTCCAGGCCCCCTGGGGGGGCTCCCACAGCTGCCAGAAGGACAAAAAGGCAACGGAGTGTAACTTGTGTCAGTCTAGCATCCTCTGCTACCAGCTCGCCTGTGAACTCCTGGAGAGACTAGCTCCCAAAGAAGAAAGCCGGCTGGTGGAGCCCACAGACAGCCTTGAAGATAGCCTCCTTTCTTCCAGACCAGAGTTCATTTTAGGCCCTGAAGGAGAGGAGGAGGAGAACCCAGCAGCCAAACATGGAGAGAATCCAGGCAACCGTACAGTGCCCTCAGAACATGCTGCAATAAAGAATGACACGGAAAGAAAATTTTGCTACCAACAGCTTCCAGTTACATTGAGACTAATATATACCATTTTCCAGGAAATGGCGAAGTTTGAAGAGCCAGATATTCTTTTTAATATGCTCAACTGCCTGAAGATTCTCTGTCTGCACGGAGAGTGTCTGTACACGGCGAGGAAAGACCATCCTCAATTTTTAGCCTACATTCAGGACCACATGTTGATTGCAAGCCTCTGGAGAGTCGTCAAATCTGAGTTCTCTCAGCTGTCTTCACTGGCAGTTCCTCTCCTTCTTCACGCTCTGTCCCTTCCTCATGGTGCTGACATATTCTGGACAATCATAAATGGCAACTTCAACAGCAAAGACTGGAAGATGAGGTTTGAAGCAGTGGAAAAAGTAGCTGTCATTTGTAGGTTTTTGGATATTCACTCAGTGACCAAAAACCACCTGCTGAAGTACTCTCTGGCACACGCTTTCTGCTGCTTCCTGACAGCTGTGGAGGATGTCAATCCCGCAGTAGCCACCAGAGCAGGTCTCCTCCTTGACACCATAAAGAGGCCAGCACTGCAGGGCCTTTGTCTTTGCCTTGACTTCCAGTTCGACACTGTGGTTAAAGACCGACCCACCATCCTGAGCAAGCTTTTACTCTTGCATTTTCTTAAGCAAGACATTCCTGCTTTGAGCTGGGAGTTCTTTGTTAACAGATTTGAGACACTTTCTTTGGAAGCTCAGCTGCATCTAGATTGTAACAAAGAATTTCCTTTTCCTACAACCATCACTGCTGTGAGAACCAATGTTGCCAACCTCAGTGATGCTGCCTTGTGGAAGATCAAGAGAGCACGTTTTGCAAGAAACAGACAGAAGAGTGTGCGGTCCCTGAGAGACAGTGTGAAAGGGCCCGCCGAATCCAAGAGGGCGCTCTCCCTCCCTGAGACCCTGACCTCCAAAATCCGACAACAGTCTCCAGAAAACGACAACACCATCAAGGACCTGCTCCCAGAAGATGCTGGCATTGATCACCAGACCGTTCACCAGCTGATCACAGTGCTCATGAAGTTCATGGCCAGGGATGAAAGCAGTGCGGAGTCAGATATCAGCAGCGCAAAGGCCTTCAACACAGTCAAGAGGCACCTCTATGTTTTACTTGGCTATGACCAGCAGGAAGGATGCTTCATGATCGCACCCCAAAAAATGCGCCTGTCAACATGCTTTAATGCATTTATTGCAGGAATTGCCCAAGTTATGGACTATAACATTAACTTGGGCAAACACCTTCTCCCCCTCGTGGTTCAGGTGCTCAAATACTGCTCTTGTCCTCAACTCCGGCATTATTTCCAACAGCCACCTCGCTGCTCCCTCTGGTCCCTAAAGCCTCACATCAGGCAGATGTGGTTGAAGGCCTTGCTCGTCATCCTTTACAAGTATCCGTACAGAGACTGTGATGTCAGCAAGACCCTGCTGCACCTGATTCACATAACAGTGAATACACTCAATGCGCAGTACCATAGCTGCAAGCCCCACGCCACGGCAGGACCGCTGTACACTGACAACAGCAACATAAGCAGATACAGCGAGAAGGAGAAAGGTGAAATAGAACTGGCCGAATATAGAGAAACGGGTGCGTTACAAGACAGCGTTCTACACTGTGTGAGAGAAGAAAGCATTCAGAAAAAAAAGCTACGCTCTTTAAAACAAAAATCTCTTGATATAGGGAATGCAGACTCCCTCTTGTTTACATTAGATGAGCATCGTAGGAAGTCCTGCATAGATCGATGTGACATAGATAAACCTCCTGCCCAAGCTGCTTATATCTCACAACGGCAAAACGACCACCATGGACGGTCTAGACAGAATTCTGCGACGAGGCCCGACAATACTGAAATCCCCAAGAATCCAGGCACCGAAGGTTTTCAAGAAATTCGAAGGCCGGTGATACCAGAGGTTAGGTTGAACTGCATGGAGACGTTTGAAGTGAGAGTTGATTCCCCAGGAAAGCCTGCTCCTAGGGAGGATTTAGATCTGATAGATCTGTCCTCAGACTCAACATCTGGGCCAGAGAAACACTCTATACTGTCCACATCCGACAGTGACTCTCTGGTGTTTGAGCCTCTCCCACCTCTCAGAATAGTCGAAAGTGATGAAGAAGAAGAGATGATGAACCAAGGGAATGGTGGTGCCTTGGGTAACAATGCTGCCTCCTCCCCCTCCATCCCCAGCCAGCCCTCTGTCCTCAGCCTGAGCACAACTCCTCTTGTGCAGGTGAGTGTAGAGGATTGCTCCAAAGACTTTTCTTCCAAGGACTCAGGAAACCACCAGTCGGCGAGCAATGAAGATTCTACTATCGCAGCTCTGGACGACCTCACGGACTCTGAAGAGCTGTCAAAGTCAGAGGAGCTGAGAGAGTTTGCCTCTGGCAGTCCGCTAACGCTCAAGCAAAAACGAGACCTCCTTCAGAAGTCGTCTGCCGTCCCTGAGATGTCAGTGGACTATAACCCCGAACCCAGCCCGGCTGAAGAAAAGCCAGGGCAGACGCCAACATCAGGGGTCAAAACTGTGCTCCTCAAAGTTCCCGAAGATGGTGAGAATCTTATAGAGAGCGAGAAACCCAACACCAGTGCCGAGTCTGACACAGAACAGAACCCTGAAAGGAAGGTAGAGGAGGATGGAGCCGAGGAATCAGAATTTAAGATTCAGATCGTCCCCAGGCAGAGGAAACAAAGGAAGATTGCCGTCAGCGCTATCCAGAGAGAGTACCTTGACATCTCCTTCAACATCCTAGACAAACTGGGTGAACAGAAGGACCCAGATCCCTCTGCTAAAGGACTTTCAACGTTGGAAATGCCACGGGAATCTTCCTCTGCCCCTACGTTAGAAGCAGGTGCCCCTGAAACCAGCAGTCACTCATCAATATCAA	0	0	2	2	0	0	4.66777	3.92497	NA	NA	NA		NA
circUnc79_599	chr12|103045099|103055030|+	chr12	103045099	103055030	0	+	103045099	103045099	0,0,0	4	228,142,80,149	0,4657,9608,9782	circRNA	Unc79	ENSMUST00000101099.12	19,20,21,22	chr12:103041242-103045099|chr12:103055030-103058272	9931	599	ATGGAGCTACAAGATGACGGCATCACGATGGGTTTAGAGCACAGTTTGTCCAAGGACATTATTTCTATCATAAACAATGTCTTCCAGGCCCCCTGGGGGGGCTCCCACAGCTGCCAGAAGGACAAAAAGGCAACGGAGTGTAACTTGTGTCAGTCTAGCATCCTCTGCTACCAGCTCGCCTGTGAACTCCTGGAGAGACTAGCTCCCAAAGAAGAAAGCCGGCTGGTGGAGCCCACAGACAGCCTTGAAGATAGCCTCCTTTCTTCCAGACCAGAGTTCATTTTAGGCCCTGAAGGAGAGGAGGAGGAGAACCCAGCAGCCAAACATGGAGAGAATCCAGGCAACCGTACAGTGCCCTCAGAACATGCTGCAATAAAGAATGACACGGAAAGAAAATTTTGCTACCAACAGCTTCCAGTTACATTGAGACTAATATATACCATTTTCCAGGAAATGGCGAAGTTTGAAGAGCCAGATATTCTTTTTAATATGCTCAACTGCCTGAAGATTCTCTGTCTGCACGGAGAGTGTCTGTACACGGCGAGGAAAGACCATCCTCAATTTTTAGCCTACATTCAGGACCACATGTTGATTGCAAG	0	0	1	0	0	0	2.72007	0	NA	NA	NA		NA
circUnc79_1028	chr12|103088594|103115340|+	chr12	103088594	103115340	0	+	103088594	103088594	0,0,0	10	108,84,103,141,39,113,86,174,69,111	0,5893,9220,12069,13334,19436,19643,20251,23966,26635	circRNA	Unc79	ENSMUST00000101099.12	31,32,33,34,35,36,37,38,39,40	chr12:103079501-103088594|chr12:103115340-103122714	26746	1028	ATCCCTCTGCTAAAGGACTTTCAACGTTGGAAATGCCACGGGAATCTTCCTCTGCCCCTACGTTAGAAGCAGGTGCCCCTGAAACCAGCAGTCACTCATCAATATCAAAACAGATACAGCCCGGGAAGCGGCAGTGTAACGTGCCAATGTGCCTAAACCCTGACCTGGAGGGACAGCCATTGAGGACAAGAGGTGCCACGAAATCCAGCCTGCTGTCAGCACCCAGCATAGCCAGCATGTTCGTGCCTGCACCTGAAGAATTCACAGAGGAGCAGCCAACCGTGATGGCCGACAAATGCCATGACTGTGGGGCCATTCTGGAGGAATATGACGAGGAGACCCTCGGGCTAGCCATCGTGGTCCTCTCCACGTTCATTCACCTAAGCCCAGACTTGGCGGCGCCGCTGTTGCTTGATATCATGCAGTCTGTGGGAAGGCTCGCATCCAGCACTACCTTTTCTAATCAAGCAGAAAGCATGATGGTTCCAGGCAATGCAGCAGGTGTGGCCAAGCAGTTCCTGCGCTGCATCTTCCATCAGCTGGCCCCCAATGGCATCTTCCCTCAGCTCTTCCAGAGTGCCATCAAAGATGGGACTTTTTTAAGGACCTTAGCCACATCTCTCATGGACTTCAACGAGCTGAGCTCAATTGCTGCCCTCAGTCAGCTCTTGGAGGGTCTAAATAACAAAAAGAATTTACCAGCAGGGGGTGCTATGATACGCTGTTTGGAAAACATTGCCACGTTCATGGAAGCTCTGCCCATGGATTCTCCTAGTAGTCTCTGGACCACAATCAGCAACCAGTTTCAGACATTTTTTGCCAAGCTGCCTTGTGTTTTACCTCTGAAGTGTTCTTTAGATTCCAGTTTGAGAATTATGATTTGCCTCTTGAAGATACCTTCCACCAATGCCACGAGGAGTTTGTTGGAGCCATTTTCCAAGCTACTGAGCTTTGTCATTCAGAATGCAGTCTTCACGCTGGCCTACCTCGTGGAGTTGTGTGGTTTGTGCTACCGAGCGTTCACAAAG	0	0	2	1	0	0	4.66777	2.31396	NA	NA	NA		NA	circAtlas: hsa-UNC79_0010,circBase: hsa_circ_0102980,CIRCpedia: HSA_CIRCpedia_121129
circDdx24_2313	chr12|103376186|103390856|-	chr12	103376186	103390856	0	-	103376186	103376186	0,0,0	7	130,189,76,516,154,522,726	0,1201,6268,7350,8136,9034,13944	circRNA	Ddx24	ENSMUST00000044923.15	8,7,6,5,4,3,2	chr12:103374736-103376186|chr12:103390856-103392037	14670	2313	CAACCATGAAGGTGAAGGAGACAAACTCAAAGCCAAAGTTGGCAAGCCGTGGCACGTTCCAGAGGAAGGGCATCAAGATTGTGGGGAAATGGAAGCAAGTGACGATCGACCCGAATCTGTTTGCAGATGGACAGATGGATGACCTGGTGTGCTTTGAAGAGCTGACAGATTACCGTTTAGTCAAGAATCCCTCCCGTTTGTTCTCAAGTGAGGAGACAAAGAAGAGAAAGGCCCAGGCTGTTTCAGAAGAGGAAGAAGAGGAGGAAGGACAGTCCAGCTCCCCAAAGAAAAAGATCAAGTTGAAGAAGCAGAGAGATGCGGCACGAGCTGCCGAAGGCGCTGCTGCCCAGAATGAGTATGAAGTCAAAGCGTCCGAGCCAGAGGCTCAGGGAGAAGTCACTGCTTGTTCTGATCAAAAGGTCGGAGGAGCCAAATCAGAAAGCCTGGCCCAGGCTGCTCCAAGAAAGAAGAAAAACAAAGGGAAAAAAAAATTGGATACTTTTCAGAGCACTTCCCCCAAATTGCCCAAAAAATCGAAGAAGACATGGATGGCTGAGGTGCACGACCAGAAGGCAGATGTGTCTGCCTGGAGGGACCTGTTTGTGCCCAAGGCTGTTCTGCGCGCTCTCAGCTTCTTAGGCTTCTCTGCACCTACCCCAATCCAGGCTCTGACTTTGGCCCCTGCCATCCGTGACAAACTGGACATCCTTGGAGCTGCTGAGACAGGAAGCGGGAAAACTCTGGCTTTTGCCATCCCGATGATTCACTCAGTGCTGCAGTGGCATAAGATGAAGGCTCCACCCATCCCAAGGAGCACTGGAATGCCACCAAGGGAGATGAGGTTTGGAGCTACAGCCCATCTTGGATCACCTTGCAAGGACAGAACTGAATCTGGAGTGTTGCCTGAGGAGGCCAGAATTGAGACTGAAGCACAGCCCAGTGACTCTGGGGTCCAGGCCACACCTGAGACTAGTGCCTCTGCCTCAGCCCAGACACTGCTCGTCTGTGATGATGATGCTGGTGAAGGACCTTCTTCCTTAGAGGAAAAGCCTGTCCCCAAGCAAAATGAGGACGGAGAAGAAAAGTTTGATGCAGAACAGGCTGGAAAGTTAAAACAGGAGTTATGTGACCAAATTGCTATTTATAAAGTACACCCAAGGCGCCCTCTGCTTGGACTGGTGCTGACTCCTACTCGAGAGCTGGCCATCCAGGTCAGACAGCACATCGATGCTGTGGCCAAGTTTACAGGGATTAATACAGCAATTTTAGTTGGTGGAATGTCCACACAGAAACAGCAAAGGATGCTGAACCGCCATCCTGAGATTGTGATCGCCACCCCTGGTCGGCTCTGGGAGTTAGTTAAAGAAAAACACCCTCATTTGAGTAACCTTCGGCAGCTCAGGTGCCTGGTCATAGATGAAGCTGATCGCATGGTTGAGAAAGGCCATTTTGCTGAACTCTCTCAGCTGCTAGAGATGCTAAATGACTCCCAGTACAACCCCAGTCGGCAGACTCTTGTTTTTTCTGCCACCCTAACCCTGGTACACCAAGCTCCTGCTCGAATCCTTCATAAGAAACACGTGAAGAAGATGGATAAAACCGACAAACTTGACCTTCTCATGCAGAAGGTTGGCATGAGGGGCAAGCCGAAAGTCATTGACCTCACAAGGAACGAGGGTACAGTGGAGACGCTAACGGAGACCAAGATCCACTGCGAGACAGATGAGAAAGACTTGTATCTCTACTACTTTCTCATGCAGTACCCAGGTCGTAGCCTGGTGTTTGCCAACAGCATCTCCTGCATCAAACGCCTCTCTGGGCTCCTCAAGGTCCTGGATGTCATGCCGCTGACCCTGCATGCCTGCATGCACCAAAAGCAAAGGCTCAGAAACCTGGAGCAGTTTGCTCGTCTGCAAGACTGTGTTCTCTTGGCAACAGATGTGGCAGCTCGAGGTCTGGATATTCCTAAAGTTCAACATGTCATCCATTACCAGGTGCCTCGCACCTCAGAGATTTACATCCACCGAAGTGGTCGGACTGCCCGCGCTGCCAGTGAAGGCCTCAGCTTGATGCTGATTGGGCCTGAGGATGTGATCAACTTCAAGAAGATCTACAAAACTCTCCAGAAAGATGAGGACATCCCACTGTTTCCAGTGCAGTCCAAGTACATGGATGTGGTCAAGGAGCGGATCCGTCTAGCCCGACAGATTGAAAAAGCTGAATACCGGAACTTCCAGGCTTGTCTGCACAACTCATGGATTGAGCAGGCGGCAGCAGCCCTAGAGATTGAGCTAGAAGAAGAGATGTACAAAG	0	0	1	4	0	0	2.72007	7.60948	NA	MMU_CIRCpedia_974	mmu-Ddx24_0005	CIRCpedia: MMU_CIRCpedia_974,circAtlas: mmu-Ddx24_0005	NA	circAtlas: hsa-UNC79_0043
ciDicer1_1741	chr12|104673293|104675034|-	chr12	104673293	104675034	0	-	104673293	104673293	0,0,0	1	1741	0	ciRNA	Dicer1	ENSMUST00000041987.8	14	chr12:104673291-104675034	1741	1741	GTTAGTATTGCTTAGAACTGAGGAACGTCAGCCGCTCTCAGTTTATCTCCTGCCACATCACATGCTACATCTTCTGCTCAGATGTTTCCCCAGGTCCTTGTGGGTCTGTCTTGTTCCTCTGATTCCTGGCGTCTCCAGAGCCGCCTTTGTATTTGAGCATAACTGTTGCTGGGCTCTGTTGTTCGGTTTTGTCATAAGCCTTTCCAAAGGATTCTTGAGGCATTTATCAAATTATCAAAAATATCAAAGGAGCATCTTTCATTTAAAAAGGCACATTCTTTTATTTATTTATTTTAGTGGTGTGACTCTAGCCTTAGTGGCCCTTGCTGTGACCATGACTCTCACAGTTAGCGGGTGAATGAAAAGGTTGCTTTGCCGCGGCGGCCGGGTCTGTCAGGAGATGGAGGAGGCTGTGCTGGGAGTGGGCAGAGGTCCCTGCAGAGCAGCATCTGCCAGACCTCTGATGCCCCAGCAGGGCTCAGCTCTCAGCATCTCATGCTTGACAGAGGCTGATCTTTAAAACATGGATATTTTCTTAGTGTTTTGTCTTCACCTAAATATTTGGTCATTTTGTTTTTGCAGTTTTTACTTTACGTATCTGTACCCCAGCTAAGCATTTTTCAAGATTTAAAAGTCCTGCTTTTTCCCTCTCCCAACCTTTTGTGTAAAGCTTTCACCCTCAAGCTTACTTGAGCCACTAAAGGCATCGGTGACGTCTCCTGAGAGAGATGCGCGTTCTGTCTTGCTCGCTGCCCCCGTGACCCACCCATCTTGTCTTTAGTACTGCCTCTTAGCCCGTGGGTAACAGTGTAACTGTGAACTACCAGTGTAGACCCCAACCTGTGAGTCTGAGAAAGTTGAAAACTCAGAAAATCTGAAGTAATGATCACAGTACTGATTCACTCTCATAATGAGAGCTGTTAAGAATTACATTAGAGCCAGAGAGCTGGTTCAGCAGGCCTGATTGCTGGAGTTTTAGTCCCCGAGAACCACATGGTAGGATAGATAACACTGGCTCTGTCAGTGTCCTCTGGGTACCACAGCCACCGCAGACACACACATTTTCTCTCTCTGTCCAATAGAGGTCATGAGTATTAAAACTGACACTGATTTGCGAAAGGTTGTCCTGTTGTAGTAACTGAGGCACAAACTGCTTGTCTTTCTGTCCCTTTCTCCCTCTTCCTGACCTCTCTTCTCCCCTCCTTTCCCTCTTGCACATTTACCTTAGCTAAGTCTCTGTTATGATTCCATTTATACTGAGAAATAAATTTTTTCCCCATTGGTGCCAAGACAATGTGATTTGTACCGTGAAAAAGATTTTTTTAATGAAATAGTTTTACAAATAGTAGAGCATATTGAATGTTACCTAGAGTGATGGGGTTATATACAATATTAAAAACAGATCTACCTTTATTTTCTGATACTCTGTGTGAGTAAATAGTTTGAAAACTCACGGAATAAAAATGCTTTTCAGTCAAAAGAAATAGATCAAATGATTTAATATTTTAAAAAGGCTATTTTAAATACTTTTGATATTCCATAAAACTGTAATAAGCAGCATAGGTAAAATTGGGCAGTGTGCAGCTCTGGCTTCCCACGAGACTCGATGCTGAGTGCCTTCTGAGCTGCTGCTGCTGCTTTGTTTAACCCCACAACCAGAAATAAATGTCTTTTCTTGCCAGCATCTAGAACAAAGGCTGATTGTATTTGAGCATGATGCTTAATTCTTCTTTCCAACTCT	0	0	1	0	0	0	2.72007	0	NA	NA	NA		NA
circDicer1_1004	chr12|104678439|104688702|-	chr12	104678439	104688702	0	-	104678439	104678439	0,0,0	4	155,243,133,473	0,814,2593,9790	circRNA	Dicer1	ENSMUST00000041987.8	11,10,9,8	chr12:104677016-104678439|chr12:104688702-104690160	10263	1004	ATCCTCTCAGACTGCCGTGCAGTGTTGGTTGTTCTGGGACCCTGGTGTGCAGATAAAGTAGCTGGGATGATGGTAAGAGAACTTCAGAAGTACATCAAACATGAGCAAGAGGAGCTACACAGGAAGTTCCTATTGTTTACAGACACCTTGTTAAGGAAAATACACGCCCTGTGTGAAGAGTACTTCTCACCTGCCTCACTTGACCTGAAGTATGTAACTCCCAAAGTCATGAAACTGCTCGAGATCCTGCGCAAATACAAGCCCTATGAGCGACAGCAGTTTGAAAGTGTTGAGTGGTACAATAACAGGAATCAGGATAATTACGTGTCCTGGAGTGATTCCGAGGATGACGATGATGACGAAGAAATTGAAGAAAAAGAAAAGCCAGAGACAAATTTTCCTTCTCCGTTTACCAATATTTTATGTGGGATTATTTTTGTGGAAAGAAGATACACAGCAGTTGTCCTAAACAGATTGATAAAGGAAGCTGGCAAACAAGATCCAGAGCTGGCTTATATCAGCAGCAACTTTATAACTGGACACGGCATTGGAAAGAACCAGCCTCGCAGCAAACAGATGGAGGCGGAGTTCAGAAAGCAGGAGGAGGTACTTAGGAAATTTCGAGCTCATGAGACCAACCTGCTCATTGCAACAAGTGTTGTAGAAGAGGGTGTGGATATTCCCAAGTGCAATTTGGTGGTTCGTTTTGATTTGCCTACAGAGTATCGATCATATGTCCAGTCTAAAGGACGGGCACGAGCGCCGATCTCTAATTACGTAATGTTAGCAGATACAGACAAGATAAAGAGCTTTGAAGAAGACCTCAAGACCTACAAAGCTATTGAAAAGATCTTAAGGAACAAGTGTTCGAAGTCAGCGGATGGTGCTGAGGCGGACGTCCATGCTGGTGTAGATGATGAGGATGCTTTCCCGCCATATGTGCTGAGGCCTGATGATGGGGGTCCTCGAGTCACAATCAACACTGCCATTGGACACATCAACAG	0	0	1	0	0	0	2.72007	0	NA	NA	mmu-Dicer1_0030	circAtlas: mmu-Dicer1_0030	NA	circAtlas: hsa-DICER1_0019,CIRCpedia: HSA_CIRCpedia_152590
circDicer1_1600	chr12|104678439|104696522|-	chr12	104678439	104696522	0	-	104678439	104678439	0,0,0	8	155,243,133,473,169,161,135,131	0,814,2593,9790,11721,16152,16947,17952	circRNA	Dicer1	ENSMUST00000041987.8	11,10,9,8,7,6,5,4	chr12:104677016-104678439|chr12:104696522-104697278	18083	1600	CAAACCAGGTTGCTCAACAAGTGTCAGCCGTCAGAACTCACTCGGATCTCAAGGTTGGAGAGTACTCAGACCTAGAAGTAAATGCATCTTGGACAAAAGAGAGATGGAGCCAAGAGTTTACTAAGCACCAGGTTCTCATTATGACTTGCTATGTCGCCTTGACTGTTTTGAAAAATGGTTACTTATCACTGTCAGACATTAACCTTTTGGTGTTTGATGAGTGTCATCTTGCGATTCTAGACCACCCCTATCGTGAAATTATGAAGCTCTGTGAGAGTTGTCCATCATGCCCTCGAATTTTGGGACTAACTGCTTCCATTTTAAATGGGAAATGTGATCCAGAGGAATTGGAAGAGAAGATTCAGAAACTGGAGCGAATTCTCAGGAGTGACGCTGAGACGGCGACTGACTTGGTGGTCCTGGACAGATACACTTCTCAGCCTTGTGAGATTGTGGTAGACTGTGGACCGTTTACTGACAGAAGTGGGCTGTATGAGAGATTGCTGATGGAGTTAGAAGCAGCACTTGATTTTATCAATGATTGTAATGTAGCTGTACATTCAAAGGAAAGAGATTCTACTTTGATTTCCAAACAAATCCTCTCAGACTGCCGTGCAGTGTTGGTTGTTCTGGGACCCTGGTGTGCAGATAAAGTAGCTGGGATGATGGTAAGAGAACTTCAGAAGTACATCAAACATGAGCAAGAGGAGCTACACAGGAAGTTCCTATTGTTTACAGACACCTTGTTAAGGAAAATACACGCCCTGTGTGAAGAGTACTTCTCACCTGCCTCACTTGACCTGAAGTATGTAACTCCCAAAGTCATGAAACTGCTCGAGATCCTGCGCAAATACAAGCCCTATGAGCGACAGCAGTTTGAAAGTGTTGAGTGGTACAATAACAGGAATCAGGATAATTACGTGTCCTGGAGTGATTCCGAGGATGACGATGATGACGAAGAAATTGAAGAAAAAGAAAAGCCAGAGACAAATTTTCCTTCTCCGTTTACCAATATTTTATGTGGGATTATTTTTGTGGAAAGAAGATACACAGCAGTTGTCCTAAACAGATTGATAAAGGAAGCTGGCAAACAAGATCCAGAGCTGGCTTATATCAGCAGCAACTTTATAACTGGACACGGCATTGGAAAGAACCAGCCTCGCAGCAAACAGATGGAGGCGGAGTTCAGAAAGCAGGAGGAGGTACTTAGGAAATTTCGAGCTCATGAGACCAACCTGCTCATTGCAACAAGTGTTGTAGAAGAGGGTGTGGATATTCCCAAGTGCAATTTGGTGGTTCGTTTTGATTTGCCTACAGAGTATCGATCATATGTCCAGTCTAAAGGACGGGCACGAGCGCCGATCTCTAATTACGTAATGTTAGCAGATACAGACAAGATAAAGAGCTTTGAAGAAGACCTCAAGACCTACAAAGCTATTGAAAAGATCTTAAGGAACAAGTGTTCGAAGTCAGCGGATGGTGCTGAGGCGGACGTCCATGCTGGTGTAGATGATGAGGATGCTTTCCCGCCATATGTGCTGAGGCCTGATGATGGGGGTCCTCGAGTCACAATCAACACTGCCATTGGACACATCAACAG	0	0	2	0	0	0	5.44013	0	NA	NA	NA		NA
ciAtg2b_1748	chr12|105615891|105617639|-	chr12	105615891	105617639	1	-	105615891	105615891	0,0,0	1	1748	0	ciRNA	Atg2b	ENSMUST00000041055.9	18	chr12:105615891-105617639	1748	1748	GTGCGTGGAGCTCCCAGCACCCAGCCTCCAGCTCCTGCTTTGCTACTGTTTAACATGCAGTTGATGGTGTCCGTGGAGCTGAGAGTCCCAACTGTGTCAAAAAGAGCACCACCAACACCTCCCAACCTGCCAAAACAACAAGAATAGTTCATAAATTGTTTGTATAGTTTATAACTCCAAGATTGATTGATAACTGTGTTCTCTGCATGTTTGTTCTCCTGTGTTGTGGATGTGTGAAATGCTTACCTCACTAACCTGTGTGCTGCCTGTTGACTGTCAGCGAGCTGCTGAGAAGTGCTGTTTTTCAATGGTGTGAAGAGCATTAGGAGATTTGAATAGCAGGCCAACAGCCACTGGCTAGGTTTCTCAGGTTTTTTTGTTTTGGTTTTTTTTTTGAGACAGGGTTTCTTTGTATAGCCCTGGCTGTCCTGGAACTCACTTTGTAGACCAGGCTGGCCTCGAACTCAGAAATCTGCCTGCCTCTGCCTCCCAAGTACTGGGATTAAAGGCGTGCACCACCATGCCTGGCTCTCAGGTTTTTTTGTAACCAAAAATTTTTATCTAGTGTATTTAAATACTCCAACATATCTACCTAGGAAATACGGTCACCCCAGTTTGTATATCTGCCTCTTGGAAGATTAAGTCATGTCAGTATCAGGCCTGTAGGGAGCTCTTGAGCACCCTCAGGAGGCAGGCAGTGCTTGCTTAGTGTCATCCCTCCAGCTGTCACAGCTTCTCCATCCCCTGGTCTTCAGAGACCTTTGCCTCTGCCTGGGTTTGTTTGGTGTCACGTAGCTCTTGGTGCTGAGTTTTAGGGTCTCCAGGTCTCCCCACTGACCTGTGGCTGTAAGTCTTAGTGGATCAAGGTTCACTTTAGTTCAGTAGTCAGGACAGGATTTCACATACCAGGCCACTGGAATAGAGAAAGAAAATGGTAGCTTGTTAAGTAAGGCTTTCATTTTGTTTTTAAACTACTTATTTATGGTATTTAGATTTAGAGTGTATATGTGTATGTTTGTATTTATGTGTGTTTATATTTGTGTTTGTGTGTGCATGTTTGTATATGTTTGGTTTTGTGTGTCTTTGGGAGCTGAGTCTAATCTTGAACACCAGCTTTTTTTCTGCTTGGCAGTGTAACTGTGGGGAGATCACTTAAGCTTTAGGTGGTGGCTTCTTCATGAGTCAATGAGTCTGGGGTAGCGAGTCTCCCGTCTGTTAAGAGTGTCCCTATAGCAGTTTGCCAAGTGAAAGCTGTCAAGCACCTCAGCAGTCTTCTATTGTCATTTGGAAGTGGTTGTTTGTTTGTTTGGTTGTTTGTTTGGTTGGTTGTTTTAAACAAGAGAAGGTCTCACTGTACAGCCCTGGCTGGTCTGAAACTTGCTGTGTAGACCAGGCTGGCCTGAGACTGCTTCTGCCTCTTAGGATTGAAGGCATGCTTCACTATACCTGACTGAGGTTTCCTCTGTAGTTTGTTCTCTCTCACCTTTAAAGTGTTCTCAGCGGTGTGAGTAGGGCGTTCAGTGTATTGACATGGCTGACACTAGGTGACGCCTAATTAGAGTCCAGTCTCAGATTCCTTTCTCTGCCATTGCTTTCCCATCAAAAGCATGAACTGCTGTTTTAAAGCCCCTTCACAGGATCGTTTTCCATTTCTGCTTGAAACCTTACTTCACACAGGATCCTGGGAAGAGGGTTCTCCGTCTGTCTGCACTGACAAGTTTCCCGTTCATCTTGTGCTCTGTGTCTAG	0	0	1	0	0	0	2.72007	0	NA	NA	NA		NA
circPapola_599	chr12|105765909|105774925|+	chr12	105765909	105774925	0	+	105765909	105765909	0,0,0	6	174,67,82,110,54,112	0,1033,5276,6836,7514,8904	circRNA	Papola	ENSMUST00000109901.9	2,3,4,5,6,7	chr12:105751173-105765909|chr12:105774925-105775601	9016	599	TCCAGTTACAACGCAGGGATCACAACAAACGCAGCCACCACAGAGGCACTATGGCATTACCTCTCCTATCAGCTTAGCGGCCCCCAAGGAGACTGACTGCCTACTCACACAGAAGCTCATCGAGACGCTGAAGCCCTTTGGGGTTTTTGAAGAAGAAGAGGAACTGCAGCGCAGGATTTTAATTTTGGGAAAATTAAATAACCTGGTGAAAGAATGGATTCGAGAAATCAGTGAAAGCAAGAATCTCCCACAATCTGTAATTGAAAATGTTGGAGGGAAGATTTTTACATTTGGATCTTACAGACTAGGAGTCCACACGAAAGGTGCTGATATTGATGCGTTGTGTGTTGCACCAAGACATGTTGATCGAAGTGACTTTTTCACCTCATTCTATGATAAATTGAAATTACAAGAAGAAGTGAAAGATTTAAGAGCTGTTGAAGAGGCATTTGTACCAGTTATCAAACTCTGTTTTGATGGAATAGAGATTGATATTTTGTTTGCAAGATTAGCACTGCAGACTATTCCAGAAGATTTGGACCTACGAGATGACAGTCTGCTTAAAAACCTAGATATAAGATGCATAAGAAGCCTTAATG	0	0	1	0	0	0	2.72007	0	NA	NA	NA		NA	circAtlas: hsa-PAPOLA_0004,circBase: hsa_circ_0002793,CIRCpedia: HSA_CIRCpedia_13538
circPapola_1281	chr12|105765909|105785158|+	chr12	105765909	105785158	0	+	105765909	105765909	0,0,0	13	174,67,82,110,54,112,90,139,73,121,85,54,120	0,1033,5276,6836,7514,8904,9692,9873,11386,12623,13547,18705,19129	circRNA	Papola	ENSMUST00000109901.9	2,3,4,5,6,7,8,9,10,11,12,13,14	chr12:105751173-105765909|chr12:105785158-105786599	19249	1281	TCCAGTTACAACGCAGGGATCACAACAAACGCAGCCACCACAGAGGCACTATGGCATTACCTCTCCTATCAGCTTAGCGGCCCCCAAGGAGACTGACTGCCTACTCACACAGAAGCTCATCGAGACGCTGAAGCCCTTTGGGGTTTTTGAAGAAGAAGAGGAACTGCAGCGCAGGATTTTAATTTTGGGAAAATTAAATAACCTGGTGAAAGAATGGATTCGAGAAATCAGTGAAAGCAAGAATCTCCCACAATCTGTAATTGAAAATGTTGGAGGGAAGATTTTTACATTTGGATCTTACAGACTAGGAGTCCACACGAAAGGTGCTGATATTGATGCGTTGTGTGTTGCACCAAGACATGTTGATCGAAGTGACTTTTTCACCTCATTCTATGATAAATTGAAATTACAAGAAGAAGTGAAAGATTTAAGAGCTGTTGAAGAGGCATTTGTACCAGTTATCAAACTCTGTTTTGATGGAATAGAGATTGATATTTTGTTTGCAAGATTAGCACTGCAGACTATTCCAGAAGATTTGGACCTACGAGATGACAGTCTGCTTAAAAACCTAGATATAAGATGCATAAGAAGCCTTAATGGTTGCAGGGTAACCGATGAAATTTTACATCTAGTACCAAACATTGACAACTTCAGGTTAACTCTGAGAGCCATCAAACTGTGGGCCAAACGGCACAACATCTATTCCAATATATTAGGTTTCCTCGGTGGTGTTTCCTGGGCTATGCTAGTAGCAAGAACTTGCCAGCTTTATCCAAATGCAATAGCATCAACTCTTGTACATAAATTTTTCTTGGTATTTTCTAAATGGGAATGGCCAAATCCAGTGCTATTGAAACAGCCTGAAGAATGCAATCTTAATTTGCCTGTGTGGGACCCAAGGGTAAACCCCAGTGATAGGTACCATCTTATGCCTATAATTACACCAGCATACCCACAGCAGAACTCCACGTACAATGTGTCCGTTTCAACACGGATGGTCATGGTTGAGGAGTTTAAACAAGGTCTTGCTATCACAGATGAAATTTTGCTGAGTAAGGCAGAGTGGTCCAAACTTTTTGAAGCTCCAAACTTCTTTCAGAAGTACAAGCATTATATTGTACTTCTAGCAAGTGCGCCCACGGAAAAGCAGCGTCTGGAATGGGTGGGCTTGGTGGAATCAAAAATCCGCATCCTGGTTGGAAGCTTGGAGAAGAATGAGTTTATTACACTGGCTCATGTGAATCCCCAGTCATTTCCAGCCCCCAAAGAAAGTCCTGACAG	0	0	2	7	0	0	5.44013	13.8484	NA	MMU_CIRCpedia_1574	mmu-Papola_0048	CIRCpedia: MMU_CIRCpedia_1574,circAtlas: mmu-Papola_0048	NA	circAtlas: hsa-PAPOLA_0003,circBase: hsa_circ_0103019,CIRCpedia: HSA_CIRCpedia_131635
circPapola_313	chr12|105766942|105773477|+	chr12	105766942	105773477	0	+	105766942	105766942	0,0,0	4	67,82,110,54	0,4243,5803,6481	circRNA	Papola	ENSMUST00000109901.9	3,4,5,6	chr12:105766083-105766942|chr12:105773477-105774813	6535	313	GATTTTAATTTTGGGAAAATTAAATAACCTGGTGAAAGAATGGATTCGAGAAATCAGTGAAAGCAAGAATCTCCCACAATCTGTAATTGAAAATGTTGGAGGGAAGATTTTTACATTTGGATCTTACAGACTAGGAGTCCACACGAAAGGTGCTGATATTGATGCGTTGTGTGTTGCACCAAGACATGTTGATCGAAGTGACTTTTTCACCTCATTCTATGATAAATTGAAATTACAAGAAGAAGTGAAAGATTTAAGAGCTGTTGAAGAGGCATTTGTACCAGTTATCAAACTCTGTTTTGATGGAATAGAG	0	0	12	3	0	0	28.0066	6.00769	NA	NA	mmu-Papola_0037	circAtlas: mmu-Papola_0037	NA	circAtlas: hsa-PAPOLA_0047
circPapola_587	chr12|105771185|105775921|+	chr12	105771185	105775921	0	+	105771185	105771185	0,0,0	6	82,110,54,112,90,139	0,1560,2238,3628,4416,4597	circRNA	Papola	ENSMUST00000109901.9	4,5,6,7,8,9	chr12:105767009-105771185|chr12:105775921-105777295	4736	587	AATCTCCCACAATCTGTAATTGAAAATGTTGGAGGGAAGATTTTTACATTTGGATCTTACAGACTAGGAGTCCACACGAAAGGTGCTGATATTGATGCGTTGTGTGTTGCACCAAGACATGTTGATCGAAGTGACTTTTTCACCTCATTCTATGATAAATTGAAATTACAAGAAGAAGTGAAAGATTTAAGAGCTGTTGAAGAGGCATTTGTACCAGTTATCAAACTCTGTTTTGATGGAATAGAGATTGATATTTTGTTTGCAAGATTAGCACTGCAGACTATTCCAGAAGATTTGGACCTACGAGATGACAGTCTGCTTAAAAACCTAGATATAAGATGCATAAGAAGCCTTAATGGTTGCAGGGTAACCGATGAAATTTTACATCTAGTACCAAACATTGACAACTTCAGGTTAACTCTGAGAGCCATCAAACTGTGGGCCAAACGGCACAACATCTATTCCAATATATTAGGTTTCCTCGGTGGTGTTTCCTGGGCTATGCTAGTAGCAAGAACTTGCCAGCTTTATCCAAATGCAATAGCATCAACTCTTGTACATAAATTTTTCTTGGTATTTTCTAAATG	0	0	1	0	0	0	2.72007	0	NA	NA	NA		NA	circAtlas: hsa-PAPOLA_0011,CIRCpedia: HSA_CIRCpedia_179995
ciPapola_675	chr12|105774925|105775600|+	chr12	105774925	105775600	0	+	105774925	105774925	0,0,0	1	675	0	ciRNA	Papola	ENSMUST00000109901.9	7	chr12:105774925-105775601	675	675	GTATGTAAAAAAGCCTGCTTCCTTTTGTGAAGTTGAAGGGCTTTTGGTCAAATAGTAAATAACAGTTCTTAAAACATATGCTTTGTAATGACGGTTTTTGTAGCCAGTGTAAATGCGTAATGGATATACTAAAACACTCTTTACCCTGGATAGACTACAGAGCCGTGTCTGGCAGTTGATTTGCTCACTGATGACCTTTCACTTTCCCCGCTATTAATGGTATATTACATCTTTAAAAAGACCGACATTTATAATGTTGCTAGTGATCGAGGCTTTACTGTATGTAGCCCTTATTAATTTGCATTTGATAGTTGCTTTATAATCTTATCAGATAAGTGTAAAGGGTTTTCTCTTTTTAAAAATGTTAATATAGCTCATTACCAGTGCTTTGGGATAACTATTAGAAGCGTAGATGGACTAACTCCACTCCTCAGGAAAGAGTTGTACGTAAGGCTGAGGCTGGGCAAACTGCCAGGTGTGGTAGCTGTGGTTAGGGATTCGGCTTGGAGCAGGAAAGAGCTGCTTGACTTCATGCCTTCTGACTTTTAATGCCTTTTAATTCACATAGTCATTCCACCAAATAAGGCTTTAATTTGAGGGTAGTCTTAGAAAATTGATGATGATACTATTGTAACACCTGAGGCTTAATGTTGTTTCTCTCACTCCCATTAATCA	0	0	1	0	0	0	2.72007	0	NA	NA	NA		NA
circPapola_1140	chr12|105778532|105799421|+	chr12	105778532	105799421	0	+	105778532	105778532	0,0,0	10	121,85,54,120,110,122,143,101,221,63	0,924,6082,6506,8067,11282,14670,16007,16783,20826	circRNA	Papola	ENSMUST00000109901.9	11,12,13,14,15,16,17,18,19,20	chr12:105777368-105778532|chr12:105799421-105800968	20889	1140	GTAAACCCCAGTGATAGGTACCATCTTATGCCTATAATTACACCAGCATACCCACAGCAGAACTCCACGTACAATGTGTCCGTTTCAACACGGATGGTCATGGTTGAGGAGTTTAAACAAGGTCTTGCTATCACAGATGAAATTTTGCTGAGTAAGGCAGAGTGGTCCAAACTTTTTGAAGCTCCAAACTTCTTTCAGAAGTACAAGCATTATATTGTACTTCTAGCAAGTGCGCCCACGGAAAAGCAGCGTCTGGAATGGGTGGGCTTGGTGGAATCAAAAATCCGCATCCTGGTTGGAAGCTTGGAGAAGAATGAGTTTATTACACTGGCTCATGTGAATCCCCAGTCATTTCCAGCCCCCAAAGAAAGTCCTGACAGGGAAGAATTTCGCACAATGTGGGTGATTGGGTTAGTGTTTAAAAAAACTGAAAACTCTGAAAATCTCAGTGTCGACCTCACCTATGATATCCAGTCTTTCACAGACACAGTTTATAGGCAAGCAATAAACAGCAAAATGTTTGAGTTGGATATGAAGATTGCAGCAATGCATGTGAAGAGAAAGCAACTCCATCAGCTGCTGCCTAGTCACGTGCTTCAGAAGAGGAAGAAGCATTCAACAGAAGGAGTCAAGTTAACAGCTCTGAATGACAGCAGCCTTGACTTGTCTATGGACAGTGATAACAGCATGTCTGTGCCTTCACCCACCAGTGCTATGAAGACCAGTCCATTGAATAGTTCTGGCAGCTCCCAGGGCAGAAACAGTCCTGCTCCAGCTGTGACCGCAGCATCTGTGACCAGCATCCAGGCTTCTGAGGTTTCTGTACCGCAAGCAAATTCCAGTGAAAGCCCAGGGGGTCCATCGAGCGAAAGCATTCCTCAAACTGCCACACAGCCAGCCATTTCTCCACCACCAAAGCCTACAGTCTCCAGAGTTGTCTCCTCAACACGACTGGTAAACCCATCGCCTAGACCTTCAGGAAACACAGCAACAAAAGTCCCTAATCCTATAGTAGGAGTCAAGAGAACGTCCTCACCCAATAAAGAAGAAAGTCCTAAGAAAACCAAAACAGAAGAGGATGAAACAAGTGAAGATGCTAACTGTCTTGCTTTGAGTGGACATGATAAAACAGAGACAAAG	0	0	1	0	0	0	2.72007	0	NA	NA	NA		NA	CIRCpedia: HSA_CIRCpedia_370724
circPapola_406	chr12|105784614|105789936|+	chr12	105784614	105789936	0	+	105784614	105784614	0,0,0	4	54,120,110,122	0,424,1985,5200	circRNA	Papola	ENSMUST00000109901.9	13,14,15,16	chr12:105779541-105784614|chr12:105789936-105793202	5322	406	GCATTATATTGTACTTCTAGCAAGTGCGCCCACGGAAAAGCAGCGTCTGGAATGGGTGGGCTTGGTGGAATCAAAAATCCGCATCCTGGTTGGAAGCTTGGAGAAGAATGAGTTTATTACACTGGCTCATGTGAATCCCCAGTCATTTCCAGCCCCCAAAGAAAGTCCTGACAGGGAAGAATTTCGCACAATGTGGGTGATTGGGTTAGTGTTTAAAAAAACTGAAAACTCTGAAAATCTCAGTGTCGACCTCACCTATGATATCCAGTCTTTCACAGACACAGTTTATAGGCAAGCAATAAACAGCAAAATGTTTGAGTTGGATATGAAGATTGCAGCAATGCATGTGAAGAGAAAGCAACTCCATCAGCTGCTGCCTAGTCACGTGCTTCAGAAGAGGAAGAAG	0	0	4	3	0	0	9.33553	6.47941	NA	NA	mmu-Papola_0010	circAtlas: mmu-Papola_0010	NA	circAtlas: hsa-PAPOLA_0012,CIRCpedia: HSA_CIRCpedia_13542
circVrk1_785	chr12|106022060|106036874|+	chr12	106022060	106036874	0	+	106022060	106022060	0,0,0	7	109,93,133,121,59,179,91	0,219,2041,2774,3816,6828,14723	circRNA	Vrk1	ENSMUST00000072040.7	6,7,8,9,10,11,12	chr12:106018106-106022060|chr12:106036874-106041265	14814	785	TTACAGGTTTATGATAATGGACCGCTTTGGGAGTGACCTTCAGAAAATATATGAAGCAAATGCCAAAAGGTTTTCTCGGAAAACTGTATTGCAGCTAAGCTTAAGAATTCTGGATATCCTGGAGTACATCCATGAGCATGAGTACGTGCACGGGGACATCAAGGCCTCCAACCTGCTCCTGAGTCACAAGAACCCTGACCAGGTATATTTGGTAGACTATGGCCTTGCTTATCGGTACTGCCCAGATGGAGTTCATAAAGAGTACAAGGAAGATCCCAAAAGGTGCCATGACGGCACCCTGGAGTTCACCAGCATCGACGCTCACAAAGGCGTGGCCCCATCAAGACGTGGTGATTTGGAAATACTTGGTTATTGCATGATCCAGTGGCTCAGCGGCTGTCTTCCTTGGGAAGATAACTTGAAAGATCCTAACTACGTTAGGGATTCCAAAATTAGATACAGAGACAACGTCGCAGCTTTGATGGAGAAATGCTTTCCTGAGAAAAATAAGCCAGGTGAGATCGCTAAGTACATGGAGTCTGTGAAACTACTGGAATACACCGAAAAACCTCTCTATCAAAACCTACGTGATATCCTTTTACAAGGACTAAAAGCTATAGGAAGTAAAGACGACGGCAAACTGGATTTTAGTGCTGTGGAGAACGGAAGTGTGAAGACAAGACCAGCCTCAAAGAAGCGGAAGAAAGAAGCAGAAGAAAGCGCGGTGTGCGCTGTGGAGGACATGGAGTGCTCAGACACACAGGTGCAAGAGGCCGCACAGACCC	0	0	4	3	0	0	9.33553	6.47018	mmu_circ_0003700	MMU_CIRCpedia_36392	mmu-Vrk1_0007	circBase: mmu_circ_0003700,CIRCpedia: MMU_CIRCpedia_36392,circAtlas: mmu-Vrk1_0007	NA	circAtlas: hsa-VRK1_0007,circBase: hsa_circ_0103040,CIRCpedia: HSA_CIRCpedia_13558
ciSetd3_1006	chr12|108078571|108079577|-	chr12	108078571	108079577	0	-	108078571	108078571	0,0,0	1	1006	0	ciRNA	Setd3	ENSMUST00000071095.14	9	chr12:108078555-108079577	1006	1006	GTAGGTTTCTGCATTCTAGCTGAGAGCCAACCCATGGGCACTGAGGAGTGGCTTTTTATCCTTAGGAGGCACTGGGCATAGGGAGGAGCTGGGACACTGACCAAATCTTGAGTCAGAAAGATGCTTAGAATTGTACTTTGAAGAAAACAATGTAGCTGTTTGCACAACTGAACCACTATATGTGATACTGTGGTTAGCCAAAATAGGTTTTGTCATACAATACTGAAACAAATGTTTTGTTTTACAAACAAAACATTTATAAAGAGGTAGTATTTATTTACCTCTTTCTTTATAAAGAGGTAGTATTTAAAAGAGGTGGGGCTTAGGTAGCTAAATCCTAAGGGAGTTAGAACAATCATTCCTGTCCTCTTAGACTTTCACTGTGATATGTATATTTTTATATCTAATAATTTGAGTAGAGGCACAGTTAAGTTTCCCAGTCAATTTGAAATACACATCTATAAATCTCTGTATTTATCAGTTTTATAACCCAGCACATAGTAAAAAACTAATAGAGACAGACACTGCCTTCCACTTGGTCTTCTCTTGAGAAACGTTCATAGCCTGTTAGTGTGAAAGTGCACAAGCTGTGGAAGTGGGTTTCTGACAGGAGTTAAGTTAAAGGCCTATTCTAGAGTATTCCCCTGTTTTAGAAGGAAAGGAAGACATGGTACATTCTAAAGTACAGTTTTAGAGGAGGCTGTGTCTGGAGAGGCTTAGCGTCCTGGGTCAGTATCTCCCTAAGCCTAGCCCATCTTCCCTGCCTCGTCGTGGTAGACATGTGCGTTGGGCTTACTCTCCTTAGGTATGCATTTGGCATTTGGGAGCGTAGGAGGATTGCACACGTTCACCTTCCATGCAGCAGGCTTTAACCAAGTGGATGTGTGGTTACTTTAGAAGTCTGTCTACTGCTTTAAAGTAGTGCTAATATATGAGAACTAAGCTTTTGCTTGCTCTGCTCTGTTTTAAGAATGCATACTAAGTTTGTTTTATGTCCTATTTTCTT	0	0	2	0	0	0	5.44013	0	NA	NA	NA		NA
circEml1_181	chr12|108476435|108478190|+	chr12	108476435	108478190	0	+	108476435	108476435	0,0,0	2	70,111	0,1644	circRNA	Eml1	ENSMUST00000054955.14	8,9	chr12:108475494-108476435|chr12:108478190-108479233	1755	181	CCTAGCGGTCCATCCTGACAGGATCACCATAGCAACGGGACAAGTGGCGGGCACATCTAAGGATGGAAAGCAACTGCCACCACATGTGCGCATCTGGGACTCTGTGACACTGAACACTCTGCATGTCATTGGAATAGGCTTTTTTGACCGGGCTGTCACCTGCATCGCATTCTCAAAGTCT	0	0	1	1	0	0	2.72007	2.31396	NA	MMU_CIRCpedia_2379	mmu-Eml1_0022	CIRCpedia: MMU_CIRCpedia_2379,circAtlas: mmu-Eml1_0022	NA	circAtlas: hsa-EML1_0020,CIRCpedia: HSA_CIRCpedia_167983
circEml1_512	chr12|108476435|108481474|+	chr12	108476435	108481474	0	+	108476435	108476435	0,0,0	5	70,111,96,135,100	0,1644,2798,4201,4939	circRNA	Eml1	ENSMUST00000054955.14	8,9,10,11,12	chr12:108475494-108476435|chr12:108481474-108482718	5039	512	CCTAGCGGTCCATCCTGACAGGATCACCATAGCAACGGGACAAGTGGCGGGCACATCTAAGGATGGAAAGCAACTGCCACCACATGTGCGCATCTGGGACTCTGTGACACTGAACACTCTGCATGTCATTGGAATAGGCTTTTTTGACCGGGCTGTCACCTGCATCGCATTCTCAAAGTCTAACGGAGGAGGCCATCTCTGTGCTGTGGATGATTCCAACGATCACGTGCTGTCCGTGTGGGATTGGCAGAAAGAAGAGAGACTGGCCGACGTGAAGTGTTCGAACGAAGCGGTATTTGCGGCGGACTTCCACCCCACAGACACCAATATCATAGTCACCTGCGGGAAGTCACATCTCTACTTTTGGACCCTAGAAGGAAATTCCCTTAACAAGAAGCAAGGGTTGTTTGAGAAACAAGAGAAGCCAAAGTTTGTTCTCTGCGTGACGTTTTCTGAAAATGGCGACACCATTACTGGAGATTCAAGCGGCAACATCTTGGTGTGGGGGAAAG	0	0	3	2	0	0	7.38783	4.16544	NA	NA	mmu-Eml1_0021	circAtlas: mmu-Eml1_0021	NA
ciSlc25a47_58	chr12|108802506|108802564|+	chr12	108802506	108802564	1	+	108802506	108802506	0,0,0	1	58	0	ciRNA	Slc25a47	ENSMUST00000221453.2	1	chr12:108802506-108803354	58	58	GTGAGCTAGGTGCAGGACAAGGAGCAAGCAGATATTCCAGGCTTGGAGAGCATTAAAG	0	0	1	0	0	0	2.72007	0	NA	NA	NA		NA	circAtlas: hsa-YY1_0002,CIRCpedia: HSA_CIRCpedia_156778
circSlc25a47_624	chr12|108819274|108821544|+	chr12	108819274	108821544	0	+	108819274	108819274	0,0,0	4	44,72,183,325	0,354,867,1945	circRNA	Slc25a47	ENSMUST00000057026.10	2,3,4,5	chr12:108817133-108819274|chr12:108821544-108821864	2270	624	GAGTCTGCGGTGTTGCTGTGGGCTACCCTCTGGATACAGTGAAGGTCAGAATCCAGACGGAGGCCAAATACGCAGGCATCTGGCACTGCATCCGGGACACGTATCGTCAAGAGCGGGTGTGGGGCTTCTACAGGGGCCTCTCACTGCCCGTGTGCACAGTGTCCCTGGTGTCGTCTGTATCTTTTGGTACCTACCACCACTGCCTGGCTCACATCTGCCGCTTCCGGTACGGCAGCACGGACGCCAAGCCCACCAAGGCTGATATCACACTCTCAGGATGTGCCTCTGGTCTTGTCCGGGTGTTCCTGACGTCACCCACTGAGGTGGCCAAAGTCCGCCTGCAGACACAGACCCAAGCTCAGACACAGCAGCGGCGGTCCTCGGCCTCCTGGACATCTGGGGCTCCCGCTTTGTGTCCCACACCCACTGCTTGCTTGGAGCCCAGGCCTAAGTACAGTGGGCCACTGCACTGTTTAGTCACAGTGGCTCGAGAGGAGGGGCTTCGGGGACTCTACAAGGGCAGCTCGGCTCTGCTCCTTCGTGAGGGTCACTCCTTTGCCACCTACTTTCTCTCCTATGCTATGCTCTGCGAGTGGCTCACCCCTGCTGGCCATAGTCAGCCAG	0	0	1	0	0	0	2.72007	0	NA	NA	NA		NA
circWdr25_1096	chr12|108863834|108958863|+	chr12	108863834	108958863	0	+	108863834	108863834	0,0,0	3	817,148,131	0,82782,94898	circRNA	Wdr25	ENSMUST00000167816.8	2,3,4	chr12:108860239-108863834|chr12:108958863-108990888	95029	1096	GAAGTCACCTTTGTGTGACTGTATGGCCTCGCTGGTGGCATATGATGATTCTGACTCCGAGACCGAGGCTGACCCTGCCAGAAGTGGGGACGCTGCAGGTCAGATAAGTGACGCCTCTGGTATGAGCAGGCCGTCTGGGATGGGGTTTGCATCTAGCACAGTGGGCGTGACCAAAGAGGGGGCACAGCACACAGGGAACTCTCCTAATGAAGACCCAGGGATGCAACGTCTGCCGCTGGCTCGGCTCTGGAGAAGTGACCCTGGGTCTTGTCCCAGCCAGAGGCTACAGTGGCCCTCAAAGGAACCTGATACCACTTTCCCTCCCAGTGAGCCTCCTCGTCCTTCTCTGTGGATGAGCCGGGCTCCAGTCGGCCACGTGCCCCTAGCAGCTGCCTGTCTTAAGCCACTAAAACCTGCCTGGGACGTCCTCAAACCTTCTCATGATCAAAGCACATTTGAAAGCACAGCTGGAAATGCCAGCTCTTCTCAGAGGAAAAGGGGTGAGGACTGTGTGCTTCCCTATATCCCCAAGAGGCTAAGGCAGCTGCAAGCGCTGAATCCAGAAGCAGGTGGGGGCAAAGATGGAGAGCCCCCGGGACCTCCTGCAGGGTGTGCCCCGGCCCCACTCTGTGTGGCTCCCACAGTGTCTGAGTTCATCCAGCCATATTTGAACAGTCAGTACAGAGAGACTACGGTCCCCAAGAAAGTGCTTTTCCACCTTCGAGGCCACAGGGGCCCGGTCAACAGCATTCAGTGGTGTCCAGTCTTTTGCAAGAGCCACATGCTTCTCTCTGCTTCCATGGACAAAACCTTCAAGGTGTGGAATGCTGTGGACTCGGGACACTGCCTGCAGACCTACTCTGTGCACAGTGAGGCAGTAAGGGCTGCACGGTGGTCTCCCTGTGGCCGGCGCATCCTCAGTGGTGGCTTCGACTTTGCCCTGCACCTAACAGACCTTGAAACAGGAACCCAAGTGTTTAGTGGTCAGAGTGACTTCAGAGTCACCACCTTGAAATTTCATCCAAAAGACCACAACGTCTTTTTATGTGGCGGCTTCAGCTCTGAAATCAAAGCTTGGGACATGAGGACTGGCAAG	0	0	3	2	0	0	8.1602	3.6845	NA	MMU_CIRCpedia_217496	mmu-Wdr25_0003	CIRCpedia: MMU_CIRCpedia_217496,circAtlas: mmu-Wdr25_0003	NA	circAtlas: hsa-WDR25_0003,circBase: hsa_circ_0004310,CIRCpedia: HSA_CIRCpedia_11385
circMeg3_207	chr12|109510830|109512425|+	chr12	109510830	109512425	0	+	109510830	109510830	0,0,0	2	94,113	0,1482	circRNA	Meg3	ENSMUST00000143836.8	4,5	chr12:109510625-109510830|chr12:109512425-109515725	1595	207	AGGTAGGTGGGAAAGAGAACTGGGAGAGCCCGGACTCACTCATGAGATTGAACTTAAATTCACACGGAGGACACTTGGACTCTTGCCACATTAGCCCCGGCTTCTCGAGGCCTGTCTACACTCGCTGCTTTCCTTCCTCACCTCCAATTTCCCCTCCAACCCACTGCTTCCTGACTCGCTCTTCTCCATCGAACGGCTCTCGCTCAG	0	0	1	0	0	0	2.72007	0	NA	NA	NA		NA
circMeg3_98	chr12|109512327|109512425|+	chr12	109512327	109512425	0	+	109512327	109512327	0,0,0	1	98	0	circRNA	Meg3	ENSMUST00000143847.8	1	None|chr12:109512425-109515953	98	98	GCCTGTCTACACTCGCTGCTTTCCTTCCTCACCTCCAATTTCCCCTCCAACCCACTGCTTCCTGACTCGCTCTTCTCCATCGAACGGCTCTCGCTCAG	0	0	1	0	0	0	2.72007	0	NA	NA	NA		NA
circMeg3_84	chr12|109524670|109524754|+	chr12	109524670	109524754	0	+	109524670	109524670	0,0,0	1	84	0	circRNA	Meg3	ENSMUST00000143836.8	9	chr12:109516245-109524670|chr12:109524754-109537824	84	84	CCAAAGCCATCATCTGGAATCCTGCGTGGGACCCTGGACACACGGACACAGACACCTGCCCCCAGGACCCTCCAACTGTAAATC	0	0	1	2	0	0	2.72007	4.15621	NA	NA	NA		NA
circRian_376	chr12|109572647|109591609|+	chr12	109572647	109591609	0	+	109572647	109572647	0,0,0	4	130,83,88,75	0,1200,14099,18887	circRNA	Rian	ENSMUST00000238694.2	3,4,5,6	chr12:109570500-109572647|chr12:109591609-109593481	18962	376	AATTGCTTGGCCATAACAAAGATCCATTGCCTTTCTGATGACACCCAGCACCTCGGATTCTGTATACACGGGAGGTGATTTAAGCATCTTACTGCCACCCTGAAATCTGGGGTCCTTTATCCTGGCAGGTAAGACCCTTTTGTGTTTTCCCGACACTTACTTCGGAGACCGCCCCTCTAAGCAGAGGGCCATGTCGCCTGCTGCGTGTTGCTGAATGGAGGCCCTAATGTGAATGGAGACTAGCCTGCTGGTAGAGACCTTGGCAGTGACCGCTGTGGGCAATGAGCCATGGGCCAACAATATTCAATGCTGTGTACCTGATGGATGGTTACTGTCTGAGACTGAGGCTTTTTGGGCCAGGAGTAAAAGGACTTGG	0	0	5	1	0	0	10.5109	2.31396	NA	NA	NA		NA
circRian_659	chr12|109583607|109606762|+	chr12	109583607	109606762	0	+	109583607	109583607	0,0,0	7	176,88,75,106,64,88,62	0,3139,7927,9874,18220,20665,23093	circRNA	Rian	ENSMUST00000238751.2	3,4,5,6,7,8,9	chr12:109572775-109583607|chr12:109606762-109608998	23155	659	GGCTGGTCGTCCTTACAGGATTTTCCCTTGTTCTCAGCATCTAGACCCGTAACGCCCACTTCAGAATGGGAGGGAGGATGTCTGCTGCCCTGTCGTCTCCACACCCGAGGAATGTCCGTGTGTGTGTGTGTGTGGTGTGCACAGCGGGCTGCACACAGCGGGCTCCACGGTGCTCGAATGGAGGCCCTAATGTGAATGGAGACTAGCCTGCTGGTAGAGACCTTGGCAGTGACCGCTGTGGGCAATGAGCCATGGGCCAACAATATTCAATGCTGTGTACCTGATGGATGGTTACTGTCTGAGACTGAGGCTTTTTGGGCCAGGAGTAAAAGGACTTGGTTTGTACTTGATTGCGTCCTGTGGATGCTTGCCTACCAACTGACTCATCCTGACGTGCCAAAGGTCCTGGCTTTCCCCTGTGTGGGTAAGGGAAGAAGAGAGTTCTGACCCCTGATTTAATTATTTACTGTGGAACCATTGTCCTGAGTCAGGAGGATAGATGAGGAAAGAATGAGAGCGTGGCTGGCATCGCTTCATGATTACATTCTGGGAAAGATCTTGCCTGTTAACCTCTAGAGAAGGAGGGACGATACAGACAATGAAGACTATAGCAGACTGAATTACTCTCTGAGATGAGGACTTTGCTATTGCCATTGCAG	0	0	1	1	0	0	2.72007	1.84225	NA	NA	mmu-Rian_0028	circAtlas: mmu-Rian_0028	NA
circRian_88	chr12|109586746|109586834|+	chr12	109586746	109586834	0	+	109586746	109586746	0,0,0	1	88	0	circRNA	Rian	ENSMUST00000238694.2	5	chr12:109573930-109586746|chr12:109586834-109591534	88	88	AATGGAGGCCCTAATGTGAATGGAGACTAGCCTGCTGGTAGAGACCTTGGCAGTGACCGCTGTGGGCAATGAGCCATGGGCCAACAAT	0	0	1	0	0	0	2.72007	0	NA	NA	NA		NA
circRian_668	chr12|109586746|109611765|+	chr12	109586746	109611765	0	+	109586746	109586746	0,0,0	9	88,75,85,64,88,62,88,48,70	0,4788,6735,15081,17526,19954,22252,23101,24949	circRNA	Rian	ENSMUST00000238694.2	5,6,7,8,9,10,11,12,13	chr12:109573930-109586746|chr12:109611765-109612280	25019	668	AATGGAGGCCCTAATGTGAATGGAGACTAGCCTGCTGGTAGAGACCTTGGCAGTGACCGCTGTGGGCAATGAGCCATGGGCCAACAATATTCAATGCTGTGTACCTGATGGATGGTTACTGTCTGAGACTGAGGCTTTTTGGGCCAGGAGTAAAAGGACTTGGTTTGTACTTGATTGCGTCCTGTGGATGCTTGCCTACCAACTGACTCATCCTGACGTGCCAAAGGTCCTGGCTTTCCCCTGTGTGGGACCCCTGATTTAATTATTTACTGTGGAACCATTGTCCTGAGTCAGGAGGATAGATGAGGAAAGAATGAGAGCGTGGCTGGCATCGCTTCATGATTACATTCTGGGAAAGATCTTGCCTGTTAACCTCTAGAGAAGGAGGGACGATACAGACAATGAAGACTATAGCAGACTGAATTACTCTCTGAGATGAGGACTTTGCTATTGCCATTGCAGAACCACTGGTGGAAGTTGTTGTTAAACAGTGGGTCTTGCATGCAAGCTCTACAGTTATGCACAGTATTTCCATGACATCCCAAGCCATGAGGTTCATGCTGCCATATCCCCCTGTTTAACAAGTGTGGAAACTGATAATGGACTCACAATTGCTGATGTATAGGTTCTAATGTTTTCTATTGTGGACACGGGACACCCAGACTGAG	0	0	1	0	0	0	2.72007	0	NA	NA	mmu-Rian_0049	circAtlas: mmu-Rian_0049	NA
ciRian_711_1	chr12|109609086|109609797|+	chr12	109609086	109609797	0	+	109609086	109609086	0,0,0	1	711	0	ciRNA	Rian	ENSMUST00000238694.2	11	chr12:109609086-109609847	711	711	GTGAGTAATATTAAAAATTATTCTGTTTGCTGATTGAGTGCATCCCAGCAAGGGATTGCATTATTCTGAAGAACAAAATAAAATTGTTCTTAGGCTGTTCTTATTCATAGACATTTTTATTATCTATAAATTGGTGTGTTAATCAACACACATGCATATGTTACTAGAGAAGAAAACTGTAAATATGGACCAATGATGACCTTGTCTATATTATAAGTCATAGACGATGACAACATACTGGATTCTGAGGTTCATACCATAAGATGTCTCAAGTGCCCCTCTTGGACAGCTGGCAAAAGTTAGACATGTGCAGTATATACTGTGCACAAGAGTCAGGCACTCTCATAATTTTCTTATATTGTGATCAATGAATTACGATATAAACATAAATACACTTGCAGATAAATTACTAGAGCCATCAACTAATTATGAAAATAAATATTTGACCCCAAATACTACTAATTCATTTGGAAAATCTGAAAGTCTGTTAAGAAATCATTGGCATAAAGATGTATATAACCTTTATCCAAATTGACATATTCGGTGTAATTAATGGCTTACCCTCTAGTGAGGGTTAAGGCCTTCATTTGAAATGTTATTTGATTTCTTAAGAAACTTTCATAGTAATTTGAATCTTAAGTAACAAGTAATGGAAAGAGAAATGTAGAAAGAATTGGAAAGTATCAATTTTTTTTTTTTATTCTCTTTGCT	0	0	1	0	0	0	2.72007	0	NA	NA	NA		NA
circRian_617	chr12|109609847|109616591|+	chr12	109609847	109616591	0	+	109609847	109609847	0,0,0	7	48,99,70,80,145,89,86	0,1390,1848,2433,3193,5740,6658	circRNA	Rian	ENSMUST00000238468.2	12,13,14,15,16,17,18	chr12:109609086-109609847|chr12:109616591-109617446	6744	617	GAGGTTCATGCTGCCATATCCCCCTGTTTAACAAGTGTGGAAACTGATTTGTAGGAACAAACCATCCCATATGCAACCAGACAGCTCCATTCTGTTTTCACCGGCCCTGTGAGATCTACACACTCAGTTCTGGGTGAGAAGACACAGAATGGACTCACAATTGCTGATGTATAGGTTCTAATGTTTTCTATTGTGGACACGGGACACCCAGACTGAGAACCAATGGCTCCAGTCTGATTTAAACATGGGTCCGTGCTCACACACTCAATACCTACCCTCTGTGCTCACAAGTCCTGTGAGAAATGTAAAACTAAATGGACAAATATCAACCTTTTTATTATCTTTGCTGTTGTGCCCTCCCTGGATGGGTGCTGGCACATGATGTCTTGCCTGCTGGTCCGTGGTTGCACTCTCACCATGTGGATGGAGCTCGGCAGCTGAAAATGCATTCTTCCACCAAGATGATTTACACAGCCTAGCTGGATCAGGAGCCCCCTAATAAGCTGCTTCAGATTGTAATATAGACACAGTAATGTATGCCTGCAGGATGAGTCCCACCTTCTTCATTAGTCTTGAGGTTTGAGATTCCCTGTTTGTGTCTGCAGGATTCAGATAGT	0	0	2	0	0	0	5.44013	0	NA	NA	mmu-Rian_0009	circAtlas: mmu-Rian_0009	NA
ciRian_2393	chr12|109613185|109615578|+	chr12	109613185	109615578	0	+	109613185	109613185	0,0,0	1	2393	0	ciRNA	Rian	ENSMUST00000238468.2	16	chr12:109613185-109615587	2393	2393	GTAAGTGAAGCCAAAGATCTGCTCTTCATTTGAGTTTCTTTGATAAGACACCCCTGCTGTGGTAAAGCCATGCATAGGCTCCTTTCAGCCCTATTCAGACTGTGTGCTCAACGCAACATGACCACAAACACTGGGTTAAGAATAGCCAAAATTAAGACAGAGAGGCAGGGTGGCACAAGATCTGTTAGTTATTCAACAAACGAGGATAGGAATTTGTGAGGAAGACTTTACAAGTGAGATGAATAGTTAGGCAATCCATCACAACTATAGGTCTGAGAGTCTCAGGTCCACACCAGAACACAGGTACAGCTACAGCTGTGAGCTAGATATCAGAAGTGGTTTAATATGTTATCTTGATCTTTATATTCATGAGTTTTCATTTTATTTTTATAAGGTAGCTAAAATATAACAAACAATAGCACATTGCAATCTCAAATTATGAACAATACACACATCCAAATTTCTAAGTGCATTTTGAATATGTAGACGAGATCTTTGTCCAGTGATCGATTTCTTATATTGGCAGAGCAGTTCTTATAGTTATCTTCCCTTCCCCAGAAAAGAGTACCATGCATTATGTTTGTGGAAAAAAACACAAAACAACATAATTATCATTGGAACGAATATAATTATGTGCCTAGTCTGTTTTGTTTACATCTGTATGTGATATCTCAAGCTGTCTTCCCTTTCCTACCTAGTCCTGACACCTCTGACTAGCCTTGGGTCTTTAGAGCACATTAGGCTGTGTAAATGCAGTTCATGTTCTTTTCTTACTATGAACACTTCTCCTTATTGACAAATGAATCCCTAATAACTCAAGGATGACACCCATGTTTAATGACAGATGTAGCATGTGACAGATTTTATTAATATTCATAAAATTAGGATAGATATGATGACACACGAAATAAGCAAAGATCCTTTAGATAGCTCTAAAGCATATTTAAGAATATCAATTAAAAGCTTTTATAAGTCATGTTTATCTAATTAGTATAAAACAATAAGGATCTCAATAAATAAATATAAAGATTAATGAAAATTTGTAGGGCTTATGTTGGATAAATGATAACCCCTGTCGCATATGAATCAAGGACCATGACTCCTGGGCTGCTCTTACATCTTAAAGCCTGTGGTTCATGCTTGGCATTCTGGTTATAGATGCCAGATGAATGTTTGTGTTGATTAATTTTACTATATTCCATACCTGAAGTCTGCTGAAGGAGTCATTGATGAAATAACCCCAAAGTAAATCCAGTATTTTTATTTGTTGACTGGAAAATAAATACATGACAAATTCTAGAAATATGCACAAAATAACTGCACTTAAGAGTATCTATTGATGTGATTGGTACCATGTTGAACTGTAAGTTGGGAATCTTAGAGCCTGTCCATTATCAAATAAAGTTCGGGAAGAAACCAGGGGATAAATATGGAGGCCTTTACTGAAGCAGAGATCACAGAGGAATGTTTCTCGTTCTTCATAACTTTCATAGCTTGTTTTTTATAGCTCCAAAGAGTATTTAACGCACACCAGATCCTAGCAAGCACTTATTTCTTTAGGTGCATCCCAAAATATATCCAAATATTCGAAAATATACCCAAAAATGGAGTGTTGGTAATGCTTTTCTGGTTTCAAAGTTCATGTGTTCAGAATATAAGGATCAATTTTTATGTCATTAATGGATGTACACTGAAATGTATCTGTGCATTGAGAAATTAATGATTACTGTGGGTGGATGATGACTCGTGGTCTGGATATCAAAGGTCCATATCTTACACTATCTCATCCATAACCCTGATACTAGTGGCAGAGTCTAGGAATAGTCTTCCTTTATAATTAGACAAGAACATTAACAGAAGTAAGTTTGTAAGTCACTTTCTAACACCAAACTACTCCAGAGACTAGAGAGACAGATAGCTCAGTGGATAAAAGAACTTACTGTTCTTGTAGAAGACCCACAGTGGGCTGAATCGCCCATGTGACAGCCTGTAACTCTAGTTCTTATGTATCTGGTACCATCATCTGGTCTCTTTACCACATACATGTGTCACAAATACAAAATGCAGATTAAAAAAATCATTAAATAGATAAAAATAAAATAAATATTTGAGAAAATAATTCCACATGAGTTATTAAAATTAGTTATACCATCATTATATTAAAAAATACAGTAATTTATGAAAACAGGATGACTGAGGAGTAGACAGGAAAGAAAACTGTAAGAACCTTCTTAGTATGGTTCAGAGCTATATGTCTAGTGTTTTACATCATAATAGAACATATAGTAGTGTCACACATACAGATGTTTGAGAAGAGGTGCGAGGCAAGTACACAGATCATCTGAACAAAGGAACAAAATACCAATTTTCTTTTGTTGATCTCTTCTGTTTTG	0	0	1	0	0	0	2.72007	0	NA	NA	NA		NA
circRian_400_2	chr12|109617446|109622368|+	chr12	109617446	109622368	0	+	109617446	109617446	0,0,0	4	87,80,147,86	0,846,3273,4836	circRNA	Rian	ENSMUST00000238468.2	19,20,21,22	chr12:109616591-109617446|chr12:109622368-109623221	4922	400	AATGGATATCCTGCAAGTCGGCTTCGTAGAGTCTCCCTTGAAAGTGGACCTCATGATCTAGCCTTTATGTCCGTGGATTGACACTGTGATGGATTCCCCCCAAGTTCATTTAGATATTCTCTCTTATTCATAAATGTCACGGTCAGCTCTGTTCTTATAGATACCAGAATGGATACCCCTAAGCTGATGTATATACACCCTTCCTCGGTTGTGAGATTCCTGCTCTGGTGGTTGTAGTCATAAGATATACATCGTTGCGTACACCTTGGTTGTGGGCACGCACACTACTGTTGAATTACCACCTTGTCCAAGTGGATGGATGCCCTCAATGGGATTGGCACTTTCTCCATTGCTCCTGCACTCTGTTATCAGCACTTCGGGTTCATAATGTACACACAGC	0	0	1	0	0	0	2.72007	0	NA	NA	NA		NA
ciRian_1414	chr12|109620866|109622280|+	chr12	109620866	109622280	0	+	109620866	109620866	0,0,0	1	1414	0	ciRNA	Rian	ENSMUST00000238468.2	21	chr12:109620866-109622282	1414	1414	GTAAGTAAGCCTCTGCCTCAGATGTTTAACGAGATTTTTGCCATGTAGGCAACATATAATTAAACCATTACTATAGGATAAAAGAGCCCGTGGCTGTTGGTCATATACTCAGTGATGTTTTCCTTAGATGTTTTTGTGATGCATGATCACTTGATAACGATATAGATATTAAAAGAGATAGAGGGGTCTGATGTTGGATCTGTGATGACAAAGGGTGGCGTATGAGTTGTGGATCATGAGTACATGTCTGGAAGTCTGAGATTCACATCATGAAAGATCTAATATATCCTCATGACCTTAGGGACAGATGTTAGGAACAACCTATTTTTACAAGTAAATTGGCTCATGGTATAAACACAGTAAATAGTTTCTTCCAGTCAAGACATCCTTCTACAGCAAGAGTCCTACTAATGTAAACCAAACAGAGTCACACATTCATACTTGCTGACATTGGATGACACATCAAGTAAAATCAATGGCAATAATTTTGCCATGGTTAGAGACTAGTTACGTGTTTTCTCAAAAATGATATATAATAGTGTATAGTATACTTATATGAGTGAAAAAATAAAAAAAAGTAAACAGGGAAAAAGCACTGGATCAGGAAACAGAACATCCATACTTTTATAGCCTCTTCTGATATGTTCTCTCAGAATGTATTATCAGCCTAATTCATGTGTTGCTGCTCGGGAGTTTTCTGCCCTGCATTCCAAATCTTCCAAATATAGCCGATATTCAATTCTCATTTGAGTTACAGCTAAAGACAGTTTAATTTATTGATAAAACCCTGGTTGGTAATCTGGAAGATCAACCTGGTTCAAATAGTAACCATGGCATCTGTGTGAAATAAAATTTTTAACAATATTTTACCAAATTTAAGAATGTATATGAGATGCTGAAGAAGACAAAAGATTCTATAAAGGTGTGAAGTTCCCTAAGAATTTTGTTCTTGGATTTTTGTGAATCATAATTATTTCAATAATGCTGGAAATATATTGCTTGATAAACATTTATTAATTAATAGAGGGCGGTTGATTTTTGATTTATAATGACCAGTGTTTGTAGAATTCTGAGTCCGCAGCATAGCATGTAGCTTATGACCATGCACATGACCGTGGCAGCAGACTTGTATGATCTTCCCCCTCTACTAATTAAGGACTAATTCCGCAGCAAGAGTCATCGCAATATATACCAAACCAAAGTCACATTTATTTGATAGCATTATTCAGGATGCCATATAAACAATAATGCTCATTGTGTAAGAGAACCATGGCCAAATATTTTGTCCAGACATGTACAAGTATAAAGCAGACTTAGCTGAGAGCTAGAGAAAAAGACGCTAAATACACAGACAGAACTCATGGATGAGTAAACACAATTTCAGTCTCTATAATCTCATCTGCTTTGTACTCTC	0	0	1	0	0	0	2.72007	0	NA	NA	NA		NA
circB830012L14Rik_623	chr12|109646060|109649294|+	chr12	109646060	109649294	0	+	109646060	109646060	0,0,0	5	121,118,128,129,127	0,825,1566,2407,3107	circRNA	B830012L14Rik	ENSMUST00000239068.2	2,3,4,5,6	chr12:109643525-109646060|chr12:109649294-109649864	3234	623	ACCCAAGTGATCTCAAAGGTTTGCAGTGACGGACAGTTCCTGGGATGCCATAGCAACAATTCAGAGCTCATGGTGACTTGACATCTTCGGCTTTGATCCTTCGGTTGGAACCTGCTGATAGAAAAGCTGACTTAACTGATGGCACAAGTGTACTCTGAACCAGAACCCACTTCGGTCTTCACCGTGACAGCCTGAGCCCTGCTGACTGAGAGGCGGCATTTTGATCTTCCTCACTTAAGAGAGCTGACCCAAGTGATATGAGAAGTTTGCTGTGATGGACAGTTTCTGGGTGCTTTGCCAACAATCCAGAGTACATGGTGACATGTCAACTCCAGCTGTGATCCTCCTGTGTGGCACTGACTTACAGAAATGGCGACCCAACAGATGGTACCAGCATGCTGAGATATAGAACCACCCTTGTATCACCACTGTGACATCTCAGAGCTTTGCCGACCAAGAGGCAACATCTTGATCTTCCTTGCCCACCAGCTTGCAGGAAGGTGACTCTAGTGATGGTAGAGTTATGGATAATGGACAATTCCTGGGATGCCATGGCAACAGTCCACAGCCCATGGTGACTTGTCAACTCCAGCTCTGTTCCTTCTGTGCGCACCTGCTTATAG	0	0	1	5	0	0	2.72007	9.6922	NA	NA	NA		NA
circB830012L14Rik_761	chr12|109650132|109662563|+	chr12	109650132	109662563	0	+	109650132	109650132	0,0,0	10	80,41,82,78,114,74,76,47,94,75	0,906,1420,2699,3251,3969,5385,6264,9167,12356	circRNA	B830012L14Rik	ENSMUST00000238801.2	6,7,8,9,10,11,12,13,14,15	chr12:109649294-109650132|chr12:109662563-109665060	12431	761	AGGCTGATTGACTGATGTCATTGCAAAAGTTTCCTGTCATAGAGAGTTCCTCTGATGTCCCTTCAGCACCACTACAACTGAGCTGACTGCAGGATTTCCTATGTTTAATGACTGCCTCAAGAATGTGTGCTCCTAGGCTGATGTCTGCATTTTCTATGATCAGCAGTGGAACATTTGCACCTCTGCATTGAACATGGGGCAGTGTGGACCATCTAATTAGAGGACCCTCCAATGGTCAAGCACTCTATTTGCACCAGCTTGAGGAGACGAACAAGACCAGTAATGGACTTTCCCAAGGTATCTATTCACCTCCAATGGCTTCCAGCCCTTCAGTTGCTCGTGATGATGTGAGATCTGCCCAAACTTCTCCTCATAGTTTTGATGGTTTGATGAAGGTGTTTGCTGCCTGGAGGAGGTCTCCATGTCTAGGATCTCCGCTGATGTCATGGGTGGTGCTGGGCTGACCAGTTGAAGGAACGATGTTACTGAAGAGTCTGCCATGGTCAAGGGCTCTGTGCTTTCCCAAGAAGAAGTTCATGTTGAATAGTAGAGCAATGGGAAGAGAGTTCCTTATTCACACCTGGGGTTTAAGTACAGCGGATGCATGCAGCTCCTCTCATCATGGATACTTCAGGATGAAGGTCACAACACTCACTGCATGGCTGGGCCAGTACAGACCTCAATGATGATGATGTGGGAGATGGTTCTGCCACGAGGATTCATCTCAGTTCTCACCATCCATCCTCTTCATCTCAACTCAG	0	0	1	0	0	0	2.72007	0	NA	NA	mmu-B830012L14Rik_0009	circAtlas: mmu-B830012L14Rik_0009	NA
ciB830012L14Rik_453	chr12|109651079|109651532|+	chr12	109651079	109651532	0	+	109651079	109651079	0,0,0	1	453	0	ciRNA	B830012L14Rik	ENSMUST00000239068.2	9	chr12:109651079-109651552	453	453	GTAAACATGGGTAAAAGCCATACATTTTGTCGATGTTTTGGTTATTATGGCTGTAACTTTACAAAGCATGAAATAGAATCCTACAGGTCTACTCTTACTTTGTCTTTTGGGGTGAAGATGGGCTTGTGTCCTGAGTAAATACGATGTCTGAAGATGGTTCATAGCACTTTCTTCATAGCGCTGTGAATACTACAGTCTGAATATATCAGAGAGCTGTGCTCCTGTTGAATATTTGTGTATCACCAGCATTGCTAGTGAATTATTGGCTTAGCCAGTAAATAGTATCTATGAGAACGAGGAAAGGTCAAGCCATTTCTGGACCAATGATGATAGTTACCAAGGTATGAGAGAGATGACGAATAACACTTGTCTGAAGCTCAGAGGTCCAACCCAAAAGATAGGTAGATAATCAAAGGTCCTTGAAGGACAATGGCATTTTTTTTTTCTTTTGTG	0	0	1	0	0	0	2.72007	0	NA	NA	NA		NA
circB830012L14Rik_483	chr12|109652831|109659393|+	chr12	109652831	109659393	0	+	109652831	109652831	0,0,0	6	78,114,74,76,47,94	0,552,1270,2686,3565,6468	circRNA	B830012L14Rik	ENSMUST00000238801.2	9,10,11,12,13,14	chr12:109651634-109652831|chr12:109659393-109662488	6562	483	GTGGACCATCTAATTAGAGGACCCTCCAATGGTCAAGCACTCTATTTGCACCAGCTTGAGGAGACGAACAAGACCAGTAATGGACTTTCCCAAGGTATCTATTCACCTCCAATGGCTTCCAGCCCTTCAGTTGCTCGTGATGATGTGAGATCTGCCCAAACTTCTCCTCATAGTTTTGATGGTTTGATGAAGGTGTTTGCTGCCTGGAGGAGGTCTCCATGTCTAGGATCTCCGCTGATGTCATGGGTGGTGCTGGGCTGACCAGTTGAAGGAACGATGTTACTGAAGAGTCTGCCATGGTCAAGGGCTCTGTGCTTTCCCAAGAAGAAGTTCATGTTGAATAGTAGAGCAATGGGAAGAGAGTTCCTTATTCACACCTGGGGTTTAAGTACAGCGGATGCATGCAGCTCCTCTCATCATGGATACTTCAGGATGAAGGTCACAACACTCACTGCATGGCTGGGCCAGTACAGACCTCAATGA	0	0	2	0	0	0	5.44013	0	NA	NA	mmu-Gm25224_0002	circAtlas: mmu-Gm25224_0002	NA
circPpp2r5c_1032	chr12|110510508|110537202|+	chr12	110510508	110537202	0	+	110510508	110510508	0,0,0	10	111,93,131,60,109,54,171,128,102,73	0,1520,1696,6987,8710,10768,17223,23653,24879,26621	circRNA	Ppp2r5c	ENSMUST00000109832.3	3,4,5,6,7,8,9,10,11,12	chr12:110489124-110510508|chr12:110537202-110546834	26694	1032	TTTGCAGTTAACATGTTCCGAACCTTGCCACCTTCCTCCAATCCCACGGGAGCAGAATTCGACCCAGAAGAGGATGAACCAACGTTAGAAGCAGCCTGGCCTCATCTGCAGCTTGTTTATGAATTTTTCTTAAGATTTTTAGAGTCTCCAGATTTCCAACCCAATATAGCAAAGAAATATATTGATCAGAAGTTTGTATTGCAGCTTCTAGAGCTGTTTGACAGCGAGGATCCTCGGGAGAGAGATTTTCTAAAAACCACCCTGCACAGAATCTATGGGAAGTTCTTAGGCCTGCGTGCTTACATCAGGAAACAGATCAATAATATATTTTATAGGTTTATCTATGAGACAGAGCATCACAATGGCATAGCGGAGTTACTGGAGATCCTGGGAAGTATAATTAATGGATTTGCCTTACCACTGAAGGAGGAACACAAGATTTTCCTGCTGAAGGTGTTGCTGCCCTTGCACAAAGTGAAGTCCCTGAGTGTCTACCATCCCCAGCTGGCGTACTGTGTCGTGCAGTTTTTAGAGAAGGACAGCACCCTCACTGAACCAGTGGTAATGGCACTTCTCAAATACTGGCCAAAGACTCACAGTCCAAAAGAAGTAATGTTCTTAAATGAATTAGAAGAAATTTTAGATGTAATTGAACCATCAGAGTTTGTGAAGATCATGGAGCCTCTTTTCCGACAGTTAGCCAAATGTGTTTCCAGCCCTCACTTCCAGGTGGCCGAGCGGGCGCTCTATTACTGGAACAACGAGTACATCATGAGTTTAATCAGTGACAACGCAGCGAAGATTCTGCCCATCATGTTTCCGTCCTTATACCGCAACTCAAAGACCCACTGGAACAAGACAATACACGGCTTGATATACAACGCCCTGAAACTCTTCATGGAGATGAACCAAAAACTCTTCGATGACTGCACTCAGCAGTTCAAAGCAGAGAAACTCAAAGAGAAGCTAAAAATGAAAGAGCGAGAAGAAGCATGGGTTAAAATAGAAAATCTAGCCAAAGCGAATCCCCAG	0	0	3	0	0	0	7.38783	0	NA	MMU_CIRCpedia_2900	mmu-Ppp2r5c_0002	CIRCpedia: MMU_CIRCpedia_2900,circAtlas: mmu-Ppp2r5c_0002	NA	circAtlas: hsa-PPP2R5C_0009,CIRCpedia: HSA_CIRCpedia_121143
circDync1h1_384	chr12|110597177|110598237|+	chr12	110597177	110598237	0	+	110597177	110597177	0,0,0	2	189,195	0,865	circRNA	Dync1h1	ENSMUST00000018851.14	25,26	chr12:110597097-110597177|chr12:110598237-110599073	1060	384	GTTATGTTTAAAACTCCAGTGTCCATCACTGAACACCCCAAAATCAATGAGTGGCTCACTCTGGTGGAAAAGGAGATGAGAGTCACCTTGGCTAAACTTCTGGCAGAGTCTGTTACAGAAGTGGAGATTTTTGGAAAAGCAACTTCTATTGACCCAAATACCTACATTACTTGGATTGATAAATACCAGGCCCAGCTAGTGGTATTGTCAGCCCAGATAGCCTGGTCCGAGAACGTGGAGAATGCGCTGAGCAACGTTGGGGGAGGTGGTGATGTGGGGCCCTTGCAGTCTGTGCTGAGCAATGTGGAGGTCACACTCAACGTCTTAGCGGACTCTGTCCTCATGGAGCAGCCTCCTCTCCGGAGACGGAAGCTGGAGCACTTG	0	0	1	0	0	0	2.72007	0	NA	NA	NA		NA
circDync1h1_2565	chr12|110609556|110623630|+	chr12	110609556	110623630	0	+	110609556	110609556	0,0,0	16	164,130,134,115,162,215,205,174,120,121,196,118,216,213,128,154	0,3071,5138,5877,6092,6339,6651,8368,8628,8951,11027,11661,12293,13162,13470,13920	circRNA	Dync1h1	ENSMUST00000018851.14	42,43,44,45,46,47,48,49,50,51,52,53,54,55,56,57	chr12:110608610-110609556|chr12:110623630-110624275	14074	2565	GAGCGGTTTACTCAGGACACACAGCCACACTATATCTACTCGCCCCGTGAGATGACTCGGTGGGTAAGAGGAATCTTTGAAGCACTGAGACCCCTGGAGACATTGCCTGTTGAAGGTCTCATTCGTATTTGGGCACATGAAGCCCTCCGTCTCTTCCAAGACAGGCTTGTGGAGGATGAGGAGCGGCGCTGGACTGACGAAAACATTGACATGGTTGCCTTGAAGCACTTCCCTAACATAGACAAAGAGAAAGCCATGAGCCGGCCTATCCTGTACAGCAACTGGCTGTCAAAGGATTATATCCCAGTTGACCAAGAAGAGCTAAGGGATTATGTCAAGGCTAGGCTGAAGGTCTTCTATGAAGAAGAACTTGATGTTCCCTTGGTCTTATTCAATGAAGTTCTGGACCATGTGCTGAGGATCGACAGAATATTCCGACAACCTCAAGGCCATCTGCTTCTGATTGGTGTTAGTGGAGCTGGAAAAACCACCCTGTCTCGCTTTGTCGCCTGGATGAATGGCTTGAGTGTATACCAGATTAAGGTCCACAGGAAGTACACTGGGGAAGACTTCGATGAAGATCTTAGGACAGTGCTGAGACGGTCTGGCTGTAAAAATGAAAAGATAGCATTCATAATGGATGAGTCCAACGTCTTAGATTCCGGATTCCTGGAACGAATGAATACCCTTCTGGCTAATGGCGAGGTTCCTGGGCTCTTTGAAGGGGATGAGTATGCCACGCTGATGACACAGTGCAAAGAGGGGGCCCAGAAGGAGGGGCTCATGCTGGACTCCCACGAGGAGCTCTACAAGTGGTTCACCAGCCAGGTGATCCGCAACCTGCACGTGGTCTTCACCATGAACCCGTCCTCAGAGGGGCTCAAGGACAGGGCGGCCACCTCACCAGCCCTTTTCAACAGGTGTGTGCTGAACTGGTTTGGTGACTGGTCCACTGAAGCACTGTATCAAGTCGGCAAAGAATTCACCAGTAAGATGGACCTGGAGAAGCCGAACTATATAGTGCCTGACTACATGCCAGTTGTGTATGATAAACTGCCGCAGCCCCCAACACACCGGGAAGCCATTGTGAACAGCTGTGTGTTTGTCCATCAGACTCTTCACCAGGCTAATGCGCGCCTGGCGAAGCGAGGTGGCAGAACGATGGCCATCACACCTCGGCACTACCTGGACTTCATCAACCACTACGCCAACCTCTTCCATGAGAAGCGCAGCGAGTTGGAGGAGCAGCAGATGCACCTGAATGTTGGGCTCCGAAAAATCAAAGAGACCGTGGACCAGGTGGAAGAACTGCGCCGTGACCTGAGGATCAAGAGCCAAGAGCTGGAGGTCAAGAACGCAGCGGCCAATGACAAGCTGAAGAAAATGGTGAAAGACCAGCAAGAGGCTGAGAAGAAGAAGGTCATGAGCCAAGAAATCCAGGAGCAGCTACACAAACAGCAGGAAGTGATCGCAGACAAGCAGATGAGTGTCAAGGAGGACCTGGATAAAGTGGAGCCTGCTGTCATCGAGGCCCAGAACGCTGTGAAGTCCATCAAGAAGCAGCACCTGGTGGAGGTGAGGTCCATGGCCAACCCTCCTGCAGCTGTGAAGCTGGCTCTGGAGTCCATCTGCCTGCTGCTTGGTGAGAGCACCACGGACTGGAAGCAGATCCGCTCCATCATCATGAGAGAGAACTTCATCCCCACCATCGTCAACTTCTCGGCTGAGGAGATCAGTGATGCCATACGAGAGAAGATGAAGAAAAACTACATGTCCAACCCCAGTTACAACTATGAGATCGTCAACCGGGCTTCCCTGGCTTGTGGTCCTATGGTGAAGTGGGCGATTGCACAGCTCAATTATGCAGACATGTTAAAGCGAGTGGAGCCCCTGAGGAATGAGCTGCAGAAGCTGGAAGATGACGCCAAGGACAACCAGCAGAAAGCCAATGAGGTGGAGCAGATGATCAGGGACCTGGAAGCCAGCATTGCCCGCTACAAGGAGGAGTACGCTGTCCTCATCTCTGAGGCCCAGGCCATCAAGGCAGACCTGGCAGCTGTGGAAGCAAAGGTAAACCGGAGCACTGCACTTCTAAAGAGTTTATCTGCCGAAAGGGAACGTTGGGAAAAGACGAGTGAAACTTTCAAAAACCAGATGTCTACCATTGCTGGGGACTGCCTCCTGTCGGCGGCCTTCATTGCTTACGCTGGCTACTTTGACCAGCAAATGCGCCAGAACTTGTTCACCACCTGGTCTCATCACTTACAGCAAGCCAACATCCAGTTCCGCACAGACATTGCAAGGACGGAGTACCTCTCCAATGCTGACGAACGCCTCCGCTGGCAGGCCAGCTCTCTGCCTGCCGACGACCTGTGCACAGAGAATGCCATCATGCTAAAACGATTCAATAGGTACCCGCTGATCATCGACCCCTCCGGACAGGCCACAGAATTCATCATGAATGAATATAAGGACCGGAAGATCACAAGGACCAGCTTCTTAGATGATGCCTTCCGGAAGAATTTGGAGAGTGCTCTGAGATTTGGCAATCCCCTTCTTGTCCAG	0	0	2	0	0	0	4.66777	0	NA	NA	mmu-Dync1h1_0020	circAtlas: mmu-Dync1h1_0020	NA	circAtlas: hsa-DYNC1H1_0212,CIRCpedia: HSA_CIRCpedia_361395
circDync1h1_301	chr12|110623476|110624422|+	chr12	110623476	110624422	0	+	110623476	110623476	0,0,0	2	154,147	0,799	circRNA	Dync1h1	ENSMUST00000018851.14	57,58	chr12:110623154-110623476|chr12:110624422-110624510	946	301	GTACCCGCTGATCATCGACCCCTCCGGACAGGCCACAGAATTCATCATGAATGAATATAAGGACCGGAAGATCACAAGGACCAGCTTCTTAGATGATGCCTTCCGGAAGAATTTGGAGAGTGCTCTGAGATTTGGCAATCCCCTTCTTGTCCAGGATGTGGAAAGCTACGATCCAGTTTTGAATCCAGTACTGAACCGTGAAGTTCGGCGAACAGGAGGGAGGGTGCTGATTACCCTCGGTGACCAAGACATAGACCTGTCACCATCCTTTGTCATCTTTCTGTCTACCCGAGACCCAACT	0	0	2	0	0	0	5.44013	0	NA	NA	NA		NA	circAtlas: hsa-DYNC1H1_0026,CIRCpedia: HSA_CIRCpedia_350926
circHsp90aa1_663	chr12|110661004|110662114|-	chr12	110661004	110662114	0	-	110661004	110661004	0,0,0	3	134,367,162	0,481,948	circRNA	Hsp90aa1	ENSMUST00000094361.11	4,3,2	chr12:110660777-110661004|chr12:110662114-110662685	1110	663	ATGCCTGAGGAAACCCAGACCCAAGACCAACCAATGGAGGAGGAGGAGGTCGAGACCTTTGCCTTTCAGGCAGAAATTGCCCAGTTAATGTCCTTGATCATCAATACCTTCTACTCGAACAAAGAGATCTTTCTGAGGGAGCTCATCTCCAATTCATCGGACGCTCTGGATAAAATCCGTTACGAGAGCCTGACGGACCCCAGTAAACTGGACTCGGGGAAGGAGCTGCACATCAATCTCATTCCCAGCAAACAGGACCGAACCCTGACCATTGTGGATACCGGGATTGGAATGACCAAGGCCGACTTGATCAATAACCTTGGCACCATTGCCAAGTCGGGCACCAAAGCCTTCATGGAGGCTTTGCAGGCTGGTGCAGATATCTCTATGATTGGCCAGTTTGGTGTTGGTTTTTACTCTGCCTATTTGGTTGCTGAGAAAGTGACTGTCATCACGAAGCATAACGACGATGAGCAGTATGCCTGGGAGTCCTCAGCTGGGGGATCCTTCACAGTGAGGACTGACACAGGTGAACCAATGGGTCGTGGAACAAAGGTTATCTTGCATCTGAAAGAAGACCAAACAGAGTATTTGGAGGAAAGGAGAATAAAGGAGATCGTGAAGAAGCATTCTCAGTTCATTGGCTATCCCATTACTCTCTTT	0	0	1	0	0	0	2.72007	0	NA	NA	NA		NA
circZfp839_471	chr12|110827229|110831439|+	chr12	110827229	110831439	0	+	110827229	110827229	0,0,0	3	228,93,150	0,3168,4060	circRNA	Zfp839	ENSMUST00000170060.4	3,4,5	chr12:110822306-110827229|chr12:110831439-110832673	4210	471	AGCGGTCAGCCTGTCGAAGTTGAAGAAACACTGGTACCTGAACCACAAAATAGAAGTACCTCAGCTCTTCTGAGACCAGAGAAATACCTAGGACCTAAAAATCGAAATTGGGAAAGCCAGGCAGAAGTCAGCACAGCCAGCCTGCGGGAGAGCAGAGCAGTCCAGCCAGAAGGCGACCCTGCTGTGCCTTCAGGGCTGAGTGTGTCCGGGGGAGCCCAGCTCCGGGAGGCGCTCAAGCAGTGTGGCCGGGAGGAGCTGGTGGAATTGGTGCTGCCTCAGCTGGCTCAGGTGGTGACGCTGTATGAACTTCTTCTGGTGAAGGTAGAGAAAAGTCCCAGGGCGAAGCCTTTCTTTCCTGCTGTGTACAAGGAGTTTGAAGAGTTATATGACATGATGAAGAGAATGTGTCAGGATTACCTCAGCAGCGCTGGTGCATACCCTCAGGAGCCCCTGGAGATCAGCAACGATGAG	0	0	1	0	0	0	2.72007	0	NA	NA	NA		NA
circRcor1_413	chr12|111059514|111068142|+	chr12	111059514	111068142	0	+	111059514	111059514	0,0,0	4	53,162,119,79	0,4374,6839,8549	circRNA	Rcor1	ENSMUST00000084968.14	4,5,6,7	chr12:111048241-111059514|chr12:111068142-111070044	8628	413	TGGACGAGTACATCGCTATCGCCAAAGAGAAGCACGGGTACAACATGGAGCAGGCTCTTGGGATGCTCTTTTGGCATAAGCATAATATTGAAAAATCATTGGCCGACTTGCCCAACTTCACCCCCTTTCCAGATGAGTGGACTGTAGAAGACAAAGTCTTATTTGAGCAAGCCTTTAGTTTTCATGGGAAAACTTTTCATAGGATCCAGCAAATGCTTCCTGATAAATCCATAGCAAGTTTGGTGAAGTTTTACTACTCTTGGAAGAAAACTAGAACTAAAACAAGTGTGATGGATCGCCATGCTCGGAAACAGAAGCGGGAGCGGGAGGAAAGTGAGGATGAACTGGAAGAAACAAACGGCAGTAATCCCGTTGACATTGAGATTGACCCAAACAAGGAAAGCAAAAAGGAG	0	0	1	0	0	0	2.72007	0	NA	NA	NA		NA	circAtlas: hsa-RCOR1_0005
circRcor1_360	chr12|111063888|111068142|+	chr12	111063888	111068142	0	+	111063888	111063888	0,0,0	3	162,119,79	0,2465,4175	circRNA	Rcor1	ENSMUST00000084968.14	5,6,7	chr12:111059567-111063888|chr12:111068142-111070044	4254	360	GCTCTTGGGATGCTCTTTTGGCATAAGCATAATATTGAAAAATCATTGGCCGACTTGCCCAACTTCACCCCCTTTCCAGATGAGTGGACTGTAGAAGACAAAGTCTTATTTGAGCAAGCCTTTAGTTTTCATGGGAAAACTTTTCATAGGATCCAGCAAATGCTTCCTGATAAATCCATAGCAAGTTTGGTGAAGTTTTACTACTCTTGGAAGAAAACTAGAACTAAAACAAGTGTGATGGATCGCCATGCTCGGAAACAGAAGCGGGAGCGGGAGGAAAGTGAGGATGAACTGGAAGAAACAAACGGCAGTAATCCCGTTGACATTGAGATTGACCCAAACAAGGAAAGCAAAAAGGAG	0	0	6	1	0	0	12.4586	2.08272	NA	MMU_CIRCpedia_3075	mmu-Rcor1_0006	CIRCpedia: MMU_CIRCpedia_3075,circAtlas: mmu-Rcor1_0006	NA
circCdc42bpb_1521	chr12|111262172|111271545|-	chr12	111262172	111271545	0	-	111262172	111262172	0,0,0	9	118,118,85,98,600,63,217,82,140	0,209,470,641,3344,6071,6275,8091,9233	circRNA	Cdc42bpb	ENSMUST00000041965.5	34,33,32,31,30,29,28,27,26	chr12:111261595-111262172|chr12:111271545-111272099	9373	1521	GTCCCAAAGCCCACAGGCGTGAAGAAAGGATGGCAGAGGGCTTACGCCGTGGTCTGTGACTGCAAACTCTTCCTGTACGACCTGCCAGAAGGGAAGTCGACCCAGCCCGGTGTCGTTGCCAGTCAAGTCTTGGACCTCAGAGATGAGGAGTTTGCTGTGAGTTCAGTCCTGGCCTCAGATGTTATCCATGCTACACGCCGAGACATTCCGTGCATATTCAGGGTGACGGCCTCTCTCTTAGGTTCGCCTTCTAAGACCAGCTCACTGCTCATCCTGACGGAGAACGAGAATGAAAAGAGGAAGTGGGTAGGGATCCTTGAAGGGCTGCAGGCCATCTTGCATAAGAACCGGCTGAAGAGCCAGGTAGTGCACGTCGCACAGGAGGCCTACGACAGCTCGCTGCCGCTCATCAAGGCCGTCCTGGCTGCTGCTATCGTGGATGGAGACAGGATTGCGGTCGGCCTGGAAGAAGGGCTCTACGTCATTGAGCTCACCCGAGACGTGATCGTCCGCGCTGCTGACTGCAAGAAGGTGTACCAGATCGAGCTGGCGCCCAAGGAGAAGATCGCCATCCTCCTGTGTGGCCGGAACCACCATGTGCACCTCTACCCCTGGTCCTCCTTCGACGGAGCAGAAGCGAGCAACTTTGACATCAAGCTCCCGGAAACAAAGGGCTGCCAGCTCATAGCGACAGGGACGCTGAGGAAGAGCTCGTCCACCTGCCTGTTTGTCGCTGTGAAGCGACTAATCCTTTGCTACGAGATCCAGAGAACTAAGCCTTTCCACAGGAAGTTCAGTGAGCTGGTGGCTCCGGGACACGTGCAGTGGATGGCCGTGTTCAAGGACAGGCTCTGTGTTGGCTACCCCTCTGGGTTCTCTCTGTTGAGCATCCAGGGGGACGGGCCGCCTCTCGACCTGGTAAATCCCACTGACCCCTCGCTCGCGTTCCTCTCACAGCAGTCTTTCGATGCCCTCTGTGCTGTGGAGCTCAAAAGTGAGGAGTACCTGCTTTGCTTCAGCCACATGGGACTGTACGTGGACCCTCAAGGTCGGAGGTCACGCATGCAGGAGCTCATGTGGCCTGCGGCTCCTGTCGCCTGTAGTTGCAGCCCCACCCATGTCACAGTGTACAGCGAATACGGGGTGGATGTCTTCGACGTGCGCACCATGGAGTGGGTTCAGACCATCGGCCTGCGGAGGATAAGACCTCTGAACTCTGATGGCAGCCTCAACCTGCTGGGCTGTGAGCCCCCTCGCCTCATCTACTTCAAAAACAAGTTCTCAGGAACAATCCTCAATGTGCCCGACACCTCGGACAACAGCAAGAAGCAGATGCTGAGGACACGGAGCAAACGACGTTTTGTCTTCAAGGTTCCCGAGGAAGAGCGGCTACAGCAGCGGCGAGAGATGCTCAGAGACCCCGAACTGCGATCCAAAATGATATCCAACCCAACCAACTTCAACCACGTGGCTCACATGGGTCCTGGGGATGGCATGCAGGTGCTCATGGACCTGCCTCTG	0	0	2	0	0	0	5.44013	0	NA	NA	NA		NA
ciEif5_350	chr12|111508744|111509094|+	chr12	111508744	111509094	0	+	111508744	111508744	0,0,0	1	350	0	ciRNA	Eif5	ENSMUST00000166123.9	8	chr12:111508744-111509113	350	350	GTAAATTTGTATAGATAACTTTTTCTCTGGTATCTTTGAATTTATTTTTTGGGTGTCTTTTGTTTTCAGTCAGGGTCTCTGTCTAAGCCCTGGTTTTCTTGGACTCCAGTAAACCAGGCTAGCCTCAAACTCACGAAGACCCCCAATTTGCTGAGATAAAAGGCATGTGTCACCACACCCTACCATTCTTTGAATATTAATAGAAGGCTTGCATTTACGTCCTTGCTTATTATTCAAGAAATGTATTGGAAGATTTACAGTGGGTGTTGAACTGTCTTTGGCAAGTGATAAATTGGGTAGAAATCATAGAGAAGGAGGACAGCTCTCAAGCATAGCAAAATATGGCTATA	0	0	1	0	0	0	2.72007	0	NA	NA	NA		NA	circAtlas: hsa-EIF5_0007,circBase: hsa_circ_0101336,CIRCpedia: HSA_CIRCpedia_85331
ciEif5_660	chr12|111509275|111509935|+	chr12	111509275	111509935	0	+	111509275	111509275	0,0,0	1	660	0	ciRNA	Eif5	ENSMUST00000222757.2	7	chr12:111509275-111509960	660	660	GTAAGAGACATTTTTTAGGTTTATTATCCATGATTGTCACCTTAGGGCTATAGCTTTAAATTCAGACCATTATATTACCTCCTGAAAATTGATAACCCCCACTTTTTACCGATTCTGGGAGCATCTCTAAATGGTAAGGGTGTCTACATTGACCTTTTTGAGCCATTGTTTCATAGGCTATTCTTTGAGAAAGTAAACGTGCTTAGTAGATACAGAATTGTAGAGCTGTAAATGATTGTTGATGCTGTCTACCTGCAGTTTTGTCATAACAACAAAAAGGCTCAGCGGTACCTTCTTCATGGTTTGGAATGTGTGGTAGCAATGCATCAAGCTCAGCTGATCTCCAAGATCCCACACATCCTGAAGGAGATGTATGATGCCGACCTGTTAGAGGAGGAGGTCATTATCAGCTGGTCAGAAAAGGTGAGGAGCATATAAGTTACAGCACTGCAGAAGCATCAAGACAGCTATTGGGGCAGAAGAAGTTGTGTCTAGTAAATACCTAGTCTTGTCTACATTAAGTTGAATTGTAAGTCCCTTTATAGTTAAGGCAGCAAAGATTATTTTGACAATCTCTTGTCTACTGAAAATTAGGGAATGACCCAAGCTCTTTAGAGAGCTCATTAATTGTACGAGTAATTTAAATTCTTCAAATCTTCA	0	0	1	0	0	0	2.72007	0	NA	NA	NA		NA
circMark3_192	chr12|111559010|111559202|+	chr12	111559010	111559202	0	+	111559010	111559010	0,0,0	1	192	0	circRNA	Mark3	ENSMUST00000075281.8	2	chr12:111541535-111559010|chr12:111559202-111570944	192	192	CACATTTCACATGGAGACGGGAGGCAAGAAGTCACCTCCCGCACCGGGCGCTCTGGAGCTCGGTGTAGAAACTCAATAGCTTCCTGTGCAGATGAACAGCCTCACATCGGAAACTACAGACTGTTGAAAACAATCGGCAAGGGGAACTTTGCAAAAGTGAAATTGGCGAGACACATCCTCACAGGCCGAGAG	0	0	1	1	0	0	2.72007	2.08272	NA	MMU_CIRCpedia_3202	mmu-Mark3_0028	CIRCpedia: MMU_CIRCpedia_3202,circAtlas: mmu-Mark3_0028	NA
circMark3_1535	chr12|111559010|111606474|+	chr12	111559010	111606474	0	+	111559010	111559010	0,0,0	13	192,54,49,66,71,57,237,120,100,113,154,218,104	0,11934,22819,25741,30668,31910,34499,34902,35238,35613,36385,41040,47360	circRNA	Mark3	ENSMUST00000075281.8	2,3,4,5,6,7,8,9,10,11,12,13,14	chr12:111541535-111559010|chr12:111606474-111613904	47464	1535	CACATTTCACATGGAGACGGGAGGCAAGAAGTCACCTCCCGCACCGGGCGCTCTGGAGCTCGGTGTAGAAACTCAATAGCTTCCTGTGCAGATGAACAGCCTCACATCGGAAACTACAGACTGTTGAAAACAATCGGCAAGGGGAACTTTGCAAAAGTGAAATTGGCGAGACACATCCTCACAGGCCGAGAGGTTGCAATAAAAATAATTGACAAAACTCAGTTGAATCCAACAAGTCTACAAAAGCTCTTCAGAGAAGTAAGAATAATGAAGATTTTAAATCACCCAAACATAGTGAAGTTGTTCGAAGTCATTGAAACGGAAAAAACTCTCTACTTAATCATGGAATATGCAAGTGGAGGTGAAGTATTTGACTATTTGGTTGCACATGGAAGAATGAAGGAAAAAGAAGCAAGAGCTAAATTTAGACAGATTGTTTCCGCAGTACAGTATTGCCACCAAAAACGGATTGTTCACAGAGACCTCAAGGCTGAAAATCTGTTATTAGATGCGGATATGAACATTAAAATAGCAGATTTTGGTTTTAGCAATGAATTTACTGTTGGCAGTAAACTAGACACGTTTTGTGGTAGTCCTCCATATGCAGCCCCTGAGCTCTTCCAGGGCAAGAAGTATGACGGGCCAGAAGTCGACGTGTGGAGCCTCGGTGTCATTCTCTACACCCTAGTCAGTGGGTCGCTTCCCTTTGATGGTCAAAACCTGAAGGAACTGAGAGAGAGAGTACTCCGCGGGAAGTACAGAATCCCTTTCTACATGTCCACAGACTGCGAGAACCTTCTCAAGCGCTTCCTGGTGCTGAACCCAGTTAAACGGGGCACTCTCGAGCAAATCATGAAGGACAGGTGGATCAATGCAGGCCATGAGGAGGATGAGCTTAAGCCATTTGTTGAACCAGAACTAGACATCTCAGACCAGAAGAGAATAGATATTATGGTGGGAATGGGATATTCCCAAGAAGAAATTCAAGAATCTCTTAGCAAAATGAAATACGATGAAATCACAGCTACTTACTTGCTACTGGGGAGGAAATCTGCAGAGCTGGACGCTAGTGACTCCAGTTCTAGCAGCAACCTTTCACTTGCTAAGGTGCGGCCAAACAGTGACCTCAGCAATAGCACTGGCCAGTCTCCTCATCACAAAGGGCAGAGAAGTGTTTCCTCAAGTCAGAAGCAGAGACGGTACAGTGACCACGCTGGACCAGCTATTCCTTCAGTTGTGGCATATCCAAAGAGGAGTCAGACCAGCACTGCAGATAGTGACCTCAAAGAAGATGGAATTCCCTCCCGAAAATCAAGCAGCAGTGCTGTAGGAGGGAAGGGGATTGCTCCTGCCAGTCCCATGCTTGGGAATGCAGGCAATCCCAATAAAGCCGATATCCCTGAGCGCAAGAAAAGCCCTGCTGTGCCCAGTAGTAACACAGCATCTGGTGGGATGACACGGCGGAACACTTACGTTTGCAGCGAGAGATGTGCAGCAGACAGACATTCTGTGATTCAGAACGGCAAAGAAAACAG	0	0	2	4	0	0	4.66777	8.09042	mmu_circ_0003765	MMU_CIRCpedia_3207	mmu-Mark3_0025	circBase: mmu_circ_0003765,CIRCpedia: MMU_CIRCpedia_3207,circAtlas: mmu-Mark3_0025	NA
circMark3_297	chr12|111570944|111590977|+	chr12	111570944	111590977	0	+	111570944	111570944	0,0,0	5	54,49,66,71,57	0,10885,13807,18734,19976	circRNA	Mark3	ENSMUST00000075281.8	3,4,5,6,7	chr12:111559202-111570944|chr12:111590977-111593509	20033	297	GTTGCAATAAAAATAATTGACAAAACTCAGTTGAATCCAACAAGTCTACAAAAGCTCTTCAGAGAAGTAAGAATAATGAAGATTTTAAATCACCCAAACATAGTGAAGTTGTTCGAAGTCATTGAAACGGAAAAAACTCTCTACTTAATCATGGAATATGCAAGTGGAGGTGAAGTATTTGACTATTTGGTTGCACATGGAAGAATGAAGGAAAAAGAAGCAAGAGCTAAATTTAGACAGATTGTTTCCGCAGTACAGTATTGCCACCAAAAACGGATTGTTCACAGAGACCTCAAG	0	0	3	0	0	0	7.38783	0	NA	MMU_CIRCpedia_38863	mmu-Mark3_0004	CIRCpedia: MMU_CIRCpedia_38863,circAtlas: mmu-Mark3_0004	NA	circAtlas: hsa-MARK3_0012,CIRCpedia: HSA_CIRCpedia_67735
circKlc1_310	chr12|111740786|111742436|+	chr12	111740786	111742436	0	+	111740786	111740786	0,0,0	2	231,79	0,1571	circRNA	Klc1	ENSMUST00000239017.2	3,4	chr12:111739014-111740786|chr12:111742436-111743245	1650	310	GTGATGATGGCGCTGTCCAATCACCTGAATGCTGTGGAGTCCGAGAAGCAAAAGCTCCGCGCTCAGGTTCGACGGCTGTGCCAGGAGAACCAGTGGCTGCGGGATGAGCTGGCCAACACGCAGCAGAAGTTGCAGAAGAGCGAGCAGTCGGTGGCGCAGCTGGAGGAGGAGAAGAAACACCTGGAGTTCATGAACCAGCTGAAGAAGTACGACGACGACATCTCCCCCTCGGAGGACAAAGACTCTGATTCTTCCAAAGAGCCGTTGGATGATCTCTTCCCAAATGACGAGGACGAACCAGGACAAGGAA	0	0	2	0	0	0	5.44013	0	NA	NA	mmu-Klc1_0051	circAtlas: mmu-Klc1_0051	NA
circKlc1_904	chr12|111744453|111760133|+	chr12	111744453	111760133	0	+	111744453	111744453	0,0,0	9	88,102,174,100,50,68,109,162,51	0,579,3632,3924,7252,7415,9468,11305,15629	circRNA	Klc1	ENSMUST00000120544.9	5,6,7,8,9,10,11,12,13	chr12:111743471-111744453|chr12:111760133-111760770	15680	904	GGATCAGAACAAGTATAAAGATGCAGCTAACCTCCTGAACGACGCCCTGGCTATCCGCGAGAAAACCCTGGGCAGAGATCACCCCGCGGTGGCAGCGACTCTGAACAACCTAGCAGTACTGTACGGTAAGCGAGGGAAGTACAAGGAGGCGGAGCCGCTGTGTAAACGAGCCCTGGAGATCAGGGAGAAGGTTCTGGGAAAGGATCATCCTGATGTTGCCAAACAGTTAAATAACCTGGCCCTGCTGTGCCAGAACCAGGGCAAGTACGAGGAGGTGGAGTATTATTACCAGAGGGCCCTGGGCATCTACCAGACGAAGCTGGGGCCCGACGATCCCAACGTGGCCAAGACCAAGAACAACCTGGCCTCCTGTTATCTGAAACAAGGGAAGTTCAAGCAGGCAGAAACGCTGTACAAGGAGATTCTCACCCGCGCACACGAGCGGGAGTTTGGATCTGTGGACGACGAGAACAAGCCCATCTGGATGCACGCTGAAGAGAGAGAGGAGTGCAAAGGCAAGCAGAAGGACGGGTCGGCTTTTGGAGAGTATGGCGGCTGGTATAAAGCCTGCAAAGTGGACAGTCCCACCGTCACAACCACCTTGAAAAACCTTGGAGCACTTTACCGACGGCAGGGGAAGTTTGAAGCTGCAGAGACATTGGAAGAAGCCGCCATGAGGTCACGTAAGCAGGGTCTTGACAATGTTCACAAACAGAGAGTGGCTGAAGTGCTAAATGACCCTGAGAGCATGGAGAAGCGGAGGAGCCGGGAGAGTCTCAATATGGACGTGGTCAAGTACGAGAGTGGCCCTGACGGAGGGGAGGAAGTGAGTATGAGCGTAGAGTGGAATGGGATGAGAAAGATGAAGCTCGGGCTGGTTAAATGACTTGCTCAGCGTCCCATG	0	0	2	3	0	0	5.44013	6.47941	NA	NA	mmu-Klc1_0020	circAtlas: mmu-Klc1_0020	NA	circAtlas: hsa-RP11-73M18_0003,CIRCpedia: HSA_CIRCpedia_173320
circPpp1r13b_819	chr12|111809978|111838867|-	chr12	111809978	111838867	0	-	111809978	111809978	0,0,0	6	197,175,102,77,120,148	0,1277,2783,14665,22870,28741	circRNA	Ppp1r13b	ENSMUST00000054815.15	7,6,5,4,3,2	chr12:111807531-111809978|chr12:111838867-111874295	28889	819	ATGATATTAACCGTGTTCTTGAGCAACAATGAACAGATTTTAACAGAAGTTCCTATAACACCAGAAACCACCTGTCGAGATGTCGTAGAATTCTGCAAGGAACCTGGAGAGGGCGGTTGCCACCTGGCTGAAGTGTGGAGAGGAAGTGAGCGTCCCATCCCCTATGACCACATGATGTATGAGCACCTGCAGAAGTGGGGGCCTCGCAGAGAAGAAGTAAAATTTTTTCTTCGTCATGAGGATTCTCCAACTGAGAGCAGTGAACAAGGTGCCCGTCAGACCCAAGAGCAGAGAACTCAGAGGAGTGTAGTAAATGTACCTGGAGAAAAGCGCACTGAAAATGGGGTTGGGAATCCACGTGTTGAACTTACCCTCTCAGAACTTCAAGATATGGCAGCCAGGCAGCAGCAGCAAATTGAAAACCAGCAGCAAATGTTGGTTGCCAAGGAACAGCGTTTACATTTTCTAAAGCAACAGGAGCGCCGCCAGCAGCAGTCCGTTTCTGAAAATGAAAAGCTTCAGAAACTGAAAGAGCGAGTTGAAGCCCAGGAAAACAAGCTGAAGAAGATCCGGGCCATGAGAGGACAAGTTGACTACAGCAAGATCATGAATGGCAATCTGTCTGCTGAGATAGAAAGGTTCAGTGCCATGTTCCAGGAGAAGAAACAGGAAGTTCAGACTGCAATCTTACGAGTTGATCAGCTTAGTCAGCAACTAGAAGATTTAAAGAAAGGAAAACTGAATGGGTTCCAGTCATACAATGGCAGGTTGACAGGGCCAGCAGCAGTGGAGTTGAAACGACTCTACCAAGAGCTGCAG	0	0	4	1	0	0	9.33553	2.31396	NA	MMU_CIRCpedia_3257	mmu-Ppp1r13b_0005	CIRCpedia: MMU_CIRCpedia_3257,circAtlas: mmu-Ppp1r13b_0005	NA	circAtlas: hsa-PPP1R13B_0042
circJag2_479	chr12|112874678|112875642|-	chr12	112874678	112875642	0	-	112874678	112874678	0,0,0	3	249,116,114	0,644,850	circRNA	Jag2	ENSMUST00000075827.5	23,22,21	chr12:112874195-112874678|chr12:112875642-112876148	964	479	ACATTGATGAGTGCCAGTCCTCGCCCTGTGCCTACGGAGCCACGTGTGTGGATGAGATCAACGGGTACCGCTGCAGCTGCCCACCAGGTCGTTCTGGCCCCAGGTGCCAGGAAGTGGTCATATTCACGAGGCCCTGCTGGTCCCGGGGAATGTCCTTCCCGCATGGGAGTTCCTGGATGGAAGACTGCAACAGCTGCCGCTGCCTGGATGGCCACCGGGATTGTAGCAAGGTATGGTGCGGATGGAAGCCTTGCCTGCTCTCTGGTCAGCCCAGCGATCCGAGTGCCCAGTGCCCCCCAGGGCAGCAATGTCAGGAGAAGGCCGTGGGTCAGTGCTTGCAGCCACCCTGTGAGAACTGGGGGGAGTGTACAGCGGAGGAGCCTCTGCCACCCAGCACCCCCTGTCAGCCACGGAGCAGTCATTTGGACAACAACTGTGCCCGACTCACACTGCGCTTCAACCGTGATCAAGTGCCTCAG	0	0	1	0	0	0	2.72007	0	NA	NA	NA		NA
circBrf1_523	chr12|112935881|112951712|-	chr12	112935881	112951712	0	-	112935881	112935881	0,0,0	5	94,150,73,30,176	0,1210,7423,10765,15655	circRNA	Brf1	ENSMUST00000011302.9	7,6,5,4,3	chr12:112933843-112935881|chr12:112951712-112956683	15831	523	GGCGGCGCCACATCCACCACCTGGGGAGCCAGCTGCAGCTAAACCAGCACTGCCTGGACACAGCATTCAATTTCTTCAAGATGGCTGTAAGCAAGCATCTTACCCGAGGACGGAAAATGGCCCATGTGATTGCTGCCTGCCTCTACTTGGTTTGCCGAACTGAAGGCACACCTCATATGCTCCTTGACCTCAGCGACTTGCTCCAGGTTAACGTGTATGTGTTGGGGAAGACGTTCCTGCTCTTGGCGAGGGAGCTTTGCATCAACGCACCAGCTATAGACCCATGCTTGTACATTCCACGCTTTGCTCATCTGCTGGAGTTTGGGGAGAAGAACCATGAAGTATCCATGACAGCCTTGAGGCTTCTGCAGAGAATGAAAAGGGATTGGATGCACACGGGCCGGCGCCCCTCCGGCCTCTGTGGAGCAGCACTTTTGGTTGCAGCCAGAATGCATGACTTCCGGAGAACGGTCAAAGAAGTCATCAGTGTGGTCAAAGTATGTGAGTCCACACTACGGAAGAG	0	0	1	0	0	0	2.72007	0	NA	NA	NA		NA
circPacs2_682	chr12|113007845|113015910|+	chr12	113007845	113015910	0	+	113007845	113007845	0,0,0	7	88,90,126,163,74,81,60	0,1252,2803,5581,6291,6655,8005	circRNA	Pacs2	ENSMUST00000223502.2	2,3,4,5,6,7,8	chr12:112978302-113007845|chr12:113015910-113020429	8065	682	GTTGTGTAGCCTGACCCTGAAGAAGCTGGCAGTGCTCCGGGAACTGGAAAAAGAACTCCTGTCCGTGGTGATTGCCGTCAAGATGCAGGGTTCCAAGCGTGTCTTGAGATCACATGAGATTGTGTTGCCTCCTAGTGGACAAGTGGAAACTGACCTGGCTCTGACCTTCTCTCTCCAGTACCCCCACTTCCTGAAGCGGGAAGGCAACAAGCTGCAGATCATGCTACAGCGCAGGAAGCGGTACAAGAACAGGACGATCCTGGGCTACAAAACGCTGGCCGCGGGCTCCATCAACATGGCTGAGGTGATGCAGCACCCCTCTGAGGGCGGCCAAGTTCTGAGCCTCTGCAGCAGCATCAAAGAGGCCTCTGTCAAGGTGGCCGAGATCTGGATCGTCTCCCTGTCCAGCCAGCCCATCGACCATGAGGATAGTGCCATGCAGGCTGGCCCCAAGACCAAGTCCACAGATAACTACTCTGAGGAGGAGTATGAGAGCTTTTCCTCTGAACAAGAAGCCAGTGACGATGCTGTACAAGGGCAGGATCTTGACGAGGACGACTTTGATGTGGGAAAACCCAAGAAGCAGCGGCGCTCGATAGTAAGAACGACGTCCATGACCAGGCAACAGAACTTCAAGCAGAAGGTGGTGGCGCTACTGCGCAGGTTCAAGGTGTCAGAGGAG	0	0	3	0	0	0	6.61547	0	NA	NA	mmu-Pacs2_0002	circAtlas: mmu-Pacs2_0002	NA
ciPacs2_282	chr12|113024391|113024673|+	chr12	113024391	113024673	0	+	113024391	113024391	0,0,0	1	282	0	ciRNA	Pacs2	ENSMUST00000223502.2	12	chr12:113024391-113024692	282	282	GTGTGGCCTTCGTGCTGAGGGACTCTTTGCACCTTTAGGGCAGGGTTGTGGGAAGCCACTTGGTCACTAGCAGCTCTGCCATCTGCTGGCTTACCACCCTAAAGGCCAAAGTGCCCAAGAGGCACCACTGCTTCCATGCCACTGAGGGCTCAGGTTGCTGGGGAGATTTCAGTGTCACCTCACAGGGTCTGTCAGGTGGGGATGGTGGCAGCTGTCGTGGGGCAGCGTAGTGTGCAACCTGCAGTGAACATACAGCTTACCACCCCAGCTGTTCTCCACTGC	0	0	1	0	0	0	2.72007	0	NA	NA	NA		NA
circMta1_824	chr12|113084642|113094620|+	chr12	113084642	113094620	0	+	113084642	113084642	0,0,0	8	64,118,103,100,189,75,59,116	0,2094,5752,6592,7009,9097,9511,9862	circRNA	Mta1	ENSMUST00000109727.9	6,7,8,9,10,11,12,13	chr12:113084573-113084642|chr12:113094620-113094935	9978	824	GGGCAAGTGCAGTGTTACCCTGCTCAATGAGACGGAGTCACTCAAGTCCTACTTGGAGCGTGAGGATTTCTTCTTCTACTCTCTAGTCTACGACCCACAGCAGAAGACCCTCCTGGCTGATAAAGGGGAAATTCGTGTAGGAAACCGGTACCAGGCTGACATCACTGACTTGCTGAAAGAAGGTGAGGAGGACGGCCGCGATCAGTCAAAACTGGAGACCAAGGTGTGGGAAGCCCACAATCCACTTGTGGATAAGCAGATTGACCAGTTTCTGGTGGTGGCCCGCTCTGTGGGTACCTTTGCACGGGCCCTGGATTGCAGCAGCTCCGTGCGGCAGCCTAGCCTGCACATGAGTGCCGCAGCGGCCTCCCGAGACATCACCCTGTTCCATGCTATGGACACGCTGCACAAGAACATCTACGACATCTCCAAGGCCATCTCGGCCCTCGTGCCCCAGGGTGGGCCAGTGCTCTGCCGCGATGAGATGGAGGAGTGGTCCGCATCAGAAGCCAACCTTTTTGAGGAAGCTCTGGAAAAATATGGGAAAGATTTCACCGACATTCAACAAGATTTTCTCCCATGGAAGTCGCTCACCAGCATCATTGAGTATTACTACATGTGGAAGACCACCGACAGATACGTCCAGCAGAAACGCTTGAAAGCAGCTGAAGCTGAGAGCAAGTTAAAGCAGGTTTATATTCCCAACTATAACAAGCCCAACCCAAACCAGATCAGCGCCAGCAGTGTCAAGGCCACTGTAGTGAATGGCACAGGGACACCAGGCCAGAGCCCCGGGGCCGGTCGGGCCTGCGAGAGCTGTTACA	0	0	1	0	0	0	2.72007	0	NA	NA	NA		NA	circAtlas: hsa-MTA1_0012
ciCrip1_58	chr12|113117132|113117190|+	chr12	113117132	113117190	1	+	113117132	113117132	0,0,0	1	58	0	ciRNA	Crip1	ENSMUST00000198597.5	3	chr12:113117132-113117237	58	58	GTATGTTGCCGGACTTCTTCCCTAACGGGCCTCCCAGTGCCGGCCTCCTTTCCCAACA	0	0	1	0	0	0	2.72007	0	NA	NA	NA		NA	circAtlas: hsa-MTA1_0028
circVipr2_614	chr12|116086330|116102859|+	chr12	116086330	116102859	0	+	116086330	116086330	0,0,0	6	98,142,151,61,70,92	0,7390,13398,14602,15964,16437	circRNA	Vipr2	ENSMUST00000011315.10	5,6,7,8,9,10	chr12:116058438-116086330|chr12:116102859-116106373	16529	614	ATCTCGTTTTATATTTTGGTGAAGGCCATTTATACCTTGGGCTACAGTGTTTCTCTGATGTCTCTTACAACAGGAAGCATAATTATCTGCCTCTTCAGGAAGCTGCACTGCACAAGGAACTACATCCACCTAAACCTCTTCCTCTCCTTCATGCTGAGAGCCATCTCTGTGCTGGTCAAGGACAGCGTGCTCTACTCCAGCTCAGGTCTACTGCGCTGCCACGACCAGCCAGCCTCCTGGGTTGGCTGCAAGCTCAGCCTGGTATTCTTCCAGTACTGTATCATGGCAAACTTCTACTGGCTTCTGGTGGAGGGTCTCTACCTGCACACCCTCCTGGTAGCCATCCTTCCTCCCAGCAGGTGCTTCCTGGCCTACCTTCTGATCGGATGGGGCATCCCCAGTGTGTGTATAGGTGCATGGACAGCAACTCGCCTCTCTTTAGAAGACACAGGTTGCTGGGACACAAACGACCACAGCATCCCCTGGTGGGTCATTCGGATGCCCATTCTAATTTCTATTGTAGTCAACTTTGCCCTCTTCATCAGCATTGTAAGGATCTTACTTCAGAAACTAACTTCTCCAGATGTTGGTGGCAATGACCAGTCACAGTACAA	0	0	1	1	0	0	2.72007	2.08272	NA	NA	mmu-Vipr2_0003	circAtlas: mmu-Vipr2_0003	NA
circDync2i1_725	chr12|116177301|116189757|-	chr12	116177301	116189757	0	-	116177301	116177301	0,0,0	7	100,61,52,62,114,163,173	0,2799,4422,4935,5099,11205,12283	circRNA	Dync2i1	ENSMUST00000039349.8	19,18,17,16,15,14,13	chr12:116177125-116177301|chr12:116189757-116193200	12456	725	GTCGGAAAGTATCCTGCTTGCATGCATCTCGAGTTCAGAGGCAGACCGTGGTCTCTGTTCATGACCTACCTGAAAAGGCTTTTGCCCCATCGCTGGATAGCAGGCACCTCCTCTGTGTGTGGGATATTTGGCAGCCTTCAGGGCCCCAGAAGGTTCTGATATGTGAGTCAAAGGTCACATGCTGCTGCTTTAGCCCTTTAAAAGCATTTTTGCTGTTTGCGGGAACAGTACATGGCTCTGTGGTTGTATGGGACTTAAGAGAAGACTCCAGGATCCACCATTATGTGAGACTGAGCAATTGTTTCTGGGCTTTCAGGACCCCGACATTCTCCACTGATGGAATCCTCACATCAGTGAACCACCGAAGCCCTCTTCAAGCCATAGAGCCAGTTGCTACTTCTGCCTACAAAAAACAGAGCTTCGTGCTTTCACCCTTTTCTACTCAAGAAGAAATGGCAGGCTTGTCATTTCATATTGCTTCCCTGGACGAGACTGGGGTTCTCAATGTGTGGGTGGTTGTTGAATTACCAAAAGCAGATATCTCAGGTTCAATGAGTGATTTAGGTCTGATACCTGGAGGAAGGATCAAGTTGGTACACAGTACTGTAATCCAGTTGGGTAACAGTCTTTCTCATAAAGATAGTGAACTGTGGGGGTCGACACAAACACTGAGTGTCAAATTCCTGCCTTCAGATCCTAATCACTTTGTTGTCGGCACCGACATG	0	0	1	0	0	0	2.72007	0	NA	NA	mmu-Wdr60_0012	circAtlas: mmu-Wdr60_0012	NA
circEsyt2_854	chr12|116281449|116307140|+	chr12	116281449	116307140	0	+	116281449	116281449	0,0,0	9	42,135,77,73,90,56,121,177,83	0,974,3297,6010,6291,16371,21717,24246,25608	circRNA	Esyt2	ENSMUST00000100986.4	2,3,4,5,6,7,8,9,10	chr12:116245292-116281449|chr12:116307140-116310123	25691	854	GTTCATTTTCCAGACACTGAAAGAGCAGAATGGCTAAATAAGACTGTAAAGCACATGTGGCCCTTTATTTGTCAGTTTATCGAGAAGCTCTTTCGAGAAACCATAGAGCCAGCTGTGCGTGGAGCAAATGCTCACCTCAGCACCTTCAGCTTCACAAAAGTGGATGTGGGTCAGCAGCCCCTGAGAGTCAATGGTGTTAAGGTTTATACTGAAAATGTAGACAAAAGACAAATTATTCTGGACCTTCAGATTAGTTTTGTAGGAAATTGTGAGATTGATTTGGAGATCAAAAGATATTTTTGTAGAGCTGGTGTGAAAAGTATTCAGATCCATGGGACAATGCGGGTGATACTGGAGCCCCTGATTGGAGACATGCCTTTAGTTGGAGCTTTGTCCATCTTCTTCCTTAGGAAACCACTTTTAGAGATTAACTGGACAGGGCTGACTAACCTTCTGGACATCCCTGGACTGAATGGTTTATCTGATACTATCATTTTGGATATAATATCAAACTATCTAGTGCTTCCCAATCGAATCACCGTTCCTCTTGTCAGTGAAGTTCAAATAGCTCAGCTGCGGTTTCCCATACCAAAGGGTGTCCTAAGGATTCACTTTATTGAAGCTCAAGATCTTCAGGGCAAAGACACCTACCTTAAAGGCCTTGTCAAGGGAAAATCAGACCCCTATGGAATTATCCGGGTGGGCAACCAAATCTTCCAGAGCAAAGTCATCAAAGAGAACCTTAGTCCAAAATGGAATGAAGTGTATGAGGCTTTAGTGTATGAACACCCTGGACAAGAATTGGAGATTGAACTGTTTGATGAAGATCCAGACAAGGATGATTTCTTAGGAAG	0	0	3	0	0	0	8.1602	0	NA	MMU_CIRCpedia_4013	mmu-Esyt2_0006	CIRCpedia: MMU_CIRCpedia_4013,circAtlas: mmu-Esyt2_0006	NA	circAtlas: hsa-ESYT2_0052,circBase: hsa_circ_0083220,CIRCpedia: HSA_CIRCpedia_57471
circEsyt2_778	chr12|116303166|116321554|+	chr12	116303166	116321554	0	+	116303166	116303166	0,0,0	8	121,177,83,49,90,96,75,87	0,2529,3891,6957,8179,8672,17565,18301	circRNA	Esyt2	ENSMUST00000100986.4	8,9,10,11,12,13,14,15	chr12:116297876-116303166|chr12:116321554-116327014	18388	778	TGGTTTATCTGATACTATCATTTTGGATATAATATCAAACTATCTAGTGCTTCCCAATCGAATCACCGTTCCTCTTGTCAGTGAAGTTCAAATAGCTCAGCTGCGGTTTCCCATACCAAAGGGTGTCCTAAGGATTCACTTTATTGAAGCTCAAGATCTTCAGGGCAAAGACACCTACCTTAAAGGCCTTGTCAAGGGAAAATCAGACCCCTATGGAATTATCCGGGTGGGCAACCAAATCTTCCAGAGCAAAGTCATCAAAGAGAACCTTAGTCCAAAATGGAATGAAGTGTATGAGGCTTTAGTGTATGAACACCCTGGACAAGAATTGGAGATTGAACTGTTTGATGAAGATCCAGACAAGGATGATTTCTTAGGAAGTCTTATGATTGATCTTATTGAAGTTGAGAAGGAGCGCCTTTTAGATGAATGGTTCACTCTGGACGAGGTTCCCAAAGGAAAGCTGCATTTGAAGTTAGAGTGGCTCACACTGATGCCTGATGCTGCAAACCTTGACAAGGTGCTGGCAGACATCAGAGCTGACAAGGACCAAGCCAGTGATGGCCTTTCATCTGCACTGCTGATCTTGTATTTGGATTCTGCAAGGAACCTTCCGTCAGGGAAGAAAATAAACAGCAACCCAAATCCTCTTGTCCAGATGTCAGTCGGTCACAAGGCTCAAGAGAGTAAGATTCGATACAAAACTAGTGAGCCTGTATGGGAGGAAAACTTCACTTTCTTCATTCATAACCCCAGGCGCCAGGACCTTGAGGTTGAG	0	0	1	0	0	0	2.72007	0	NA	NA	NA		NA	circAtlas: hsa-ESYT2_0005,circBase: hsa_circ_0083209,CIRCpedia: HSA_CIRCpedia_57467
circPtprn2_1240	chr12|116787936|116839992|+	chr12	116787936	116839992	0	+	116787936	116787936	0,0,0	6	103,163,349,201,41,383	0,16927,34526,47619,49334,51673	circRNA	Ptprn2	ENSMUST00000189009.7	4,5,6,7,8,9	chr12:116685816-116787936|chr12:116839992-116852458	52056	1240	GTTTCACGTGGCAAGATGACTATACCCAGCGTGTGATTGCCCAGGAGCTTGCAAACCTCCCCAAGGCCTACCTATGGCATGGGGAAGCGTCCGGCCCAGCCAGGTCCTTACAACAGAATGCTGACAATGAAAAATGGTTCAGTCTGGAGAGGGAGGTGGCCCTGGCCAAGACCCTTCGGCGCTATCTGCCCTACCTGGAGCTTCTGTCCCAGACCCCAACAGCAAATGCACACTCTAGGATAGACCATGAGACTCGTCCAGCCAAGGGTGAAGACTCTTCCCCTGAGAACATCCTGACCTACGTGGCCCACACATCAGCACTGACCTATCCTCCTGCAACCCGGGCCAAGTATCCTGATAACCTTCTGCGGCCCTTTAGCCGGCTCCAGCCAGATGAGCTCAGCCCCAAGGTAGACGGTGACATAGACAAACAGAAGCTGATTGCAGCACTGGGCGCCTACACTGCTCAGAGGCTTCCTGGAGAAAATGACCCAGAGCCACGGTACCTTGTACATGGTTCCGCGAGAGCACCAAGGCCATTCTCAGCAACTGCTTTGTCTCAGAGATGGCCTCCACCTCCTGGAGACGCCAAAGACTCCCCGAGTATGGATGATGACACACTCCTGCAGAGTCTCCTGAAGGATTTGCAGCAGAACTCTGAAGTGGACCGCCTGGGCCCCCTGAAGGAGGAGAAAGCAGACTCAGTTGCTGGAGCCATACAAAGTGATCCTGCAGAGGGAAGCCAAGAAAGCCACGGGAGAGGGGCTGAAGGACAGCCAAGAGAGCAGACAGATGCCCCAGAGACAATGCTTCAAGATCACAGACTATCAGAGGTGGATGACCCAGTGTACAAGGAGGTCAACCGTCTGAGCTTCCAGCTTGGGGACCTCTTGAAGGACTATGGGTCTCCTCTCTTACCTGAAGGTCCCCTTCTAGAAAAATCCTCCAGAGAAGAGATTAAGAAATCAGAGCAGCCAGAGGAGGTCTTGTCTTCAGAAGAGGAGACTGCTGGGGTGGAGCATGTGAGGAGCCGGACTTACTCCAAAGACCTATTTGAAAGGAAACCAAACTCAGAGCCCCAGCCCAGGAGGCTTGAGGATCAGTTCCAAAACCGAGCTCCAGAGTTGTGGGAGGATGAAGAAAGCCTCAAATTGGCAGCACAGGGACCCCCTAGTGGAGGCCTACAGCTGGAAGTGCAGCCTTCTGAGGAACAGCAGGGATACATCCTCACAGGAAACAA	0	0	6	3	0	0	13.2309	6.71065	NA	MMU_CIRCpedia_224355	mmu-Ptprn2_0016	CIRCpedia: MMU_CIRCpedia_224355,circAtlas: mmu-Ptprn2_0016	NA	circAtlas: hsa-PTPRN2_0015,circBase: hsa_circ_0133827,CIRCpedia: HSA_CIRCpedia_133163
circPtprn2_163	chr12|116804863|116805026|+	chr12	116804863	116805026	0	+	116804863	116804863	0,0,0	1	163	0	circRNA	Ptprn2	ENSMUST00000189009.7	5	chr12:116788039-116804863|chr12:116805026-116822462	163	163	GTCCTTACAACAGAATGCTGACAATGAAAAATGGTTCAGTCTGGAGAGGGAGGTGGCCCTGGCCAAGACCCTTCGGCGCTATCTGCCCTACCTGGAGCTTCTGTCCCAGACCCCAACAGCAAATGCACACTCTAGGATAGACCATGAGACTCGTCCAGCCAAG	0	0	3	1	0	0	7.38783	2.08272	NA	NA	NA		NA
circPtprn2_1304	chr12|116804863|116864667|+	chr12	116804863	116864667	0	+	116804863	116804863	0,0,0	7	163,349,201,41,383,87,80	0,17599,30692,32407,34746,47595,59724	circRNA	Ptprn2	ENSMUST00000189009.7	5,6,7,8,9,10,11	chr12:116788039-116804863|chr12:116864667-116986423	59804	1304	GTCCTTACAACAGAATGCTGACAATGAAAAATGGTTCAGTCTGGAGAGGGAGGTGGCCCTGGCCAAGACCCTTCGGCGCTATCTGCCCTACCTGGAGCTTCTGTCCCAGACCCCAACAGCAAATGCACACTCTAGGATAGACCATGAGACTCGTCCAGCCAAGGGTGAAGACTCTTCCCCTGAGAACATCCTGACCTACGTGGCCCACACATCAGCACTGACCTATCCTCCTGCAACCCGGGCCAAGTATCCTGATAACCTTCTGCGGCCCTTTAGCCGGCTCCAGCCAGATGAGCTCAGCCCCAAGGTAGACGGTGACATAGACAAACAGAAGCTGATTGCAGCACTGGGCGCCTACACTGCTCAGAGGCTTCCTGGAGAAAATGACCCAGAGCCACGGTACCTTGTACATGGTTCCGCGAGAGCACCAAGGCCATTCTCAGCAACTGCTTTGTCTCAGAGATGGCCTCCACCTCCTGGAGACGCCAAAGACTCCCCGAGTATGGATGATGACACACTCCTGCAGAGTCTCCTGAAGGATTTGCAGCAGAACTCTGAAGTGGACCGCCTGGGCCCCCTGAAGGAGGAGAAAGCAGACTCAGTTGCTGGAGCCATACAAAGTGATCCTGCAGAGGGAAGCCAAGAAAGCCACGGGAGAGGGGCTGAAGGACAGCCAAGAGAGCAGACAGATGCCCCAGAGACAATGCTTCAAGATCACAGACTATCAGAGGTGGATGACCCAGTGTACAAGGAGGTCAACCGTCTGAGCTTCCAGCTTGGGGACCTCTTGAAGGACTATGGGTCTCCTCTCTTACCTGAAGGTCCCCTTCTAGAAAAATCCTCCAGAGAAGAGATTAAGAAATCAGAGCAGCCAGAGGAGGTCTTGTCTTCAGAAGAGGAGACTGCTGGGGTGGAGCATGTGAGGAGCCGGACTTACTCCAAAGACCTATTTGAAAGGAAACCAAACTCAGAGCCCCAGCCCAGGAGGCTTGAGGATCAGTTCCAAAACCGAGCTCCAGAGTTGTGGGAGGATGAAGAAAGCCTCAAATTGGCAGCACAGGGACCCCCTAGTGGAGGCCTACAGCTGGAAGTGCAGCCTTCTGAGGAACAGCAGGGATACATCCTCACAGGAAACAACCCTCTAAGTCCAGAGAAGGGGAAGCAGCTGATGGACCAAGTTGCCCACATCCTCCGGGTACCTTCCAGCTTCTTTGCAGATATCAAAGTTTTGGGACCAGCAGTGACCTTCAAAGTAAGTGCCAACATCCAAAACATGACAACTGCCGATGTCATCAAGGCTGCAG	0	0	3	8	0	0	6.61547	15.6907	NA	NA	NA		NA
circPtprn2_877	chr12|117175475|117233270|+	chr12	117175475	117233270	0	+	117175475	117175475	0,0,0	8	148,74,78,120,167,54,162,74	0,15291,21428,35801,36678,41747,43593,57721	circRNA	Ptprn2	ENSMUST00000190247.7	15,16,17,18,19,20,21,22	chr12:117148395-117175475|chr12:117233270-117240178	57795	877	GCCTACATGGAAGACCATCTGAAGAACAAGAACCGCCTGGAGAAGGAGTGGGAAGCACTGTGCGCCTACCAAGCAGAGCCCAACAGCTCACTTGTGGCCCAGAGAGAGGAGAATGCACCCAAGAACCGTTCCCTGGCTGTGCTGACCTATGACCACTCCAGGATCCTGTTGAAGTCTCAAAACAGCCATGGCAGTTCCGACTACATCAATGCCAGCCCCATTATGGACCATGACCCACGAAACCCCGCATACATTGCCACCCAAGGCCCACTTCCCGCCACGGTGGCCGACTTCTGGCAGATGGTGTGGGAAAGCGGCTGTGCAGTCATTGTCATGCTGACACCCCTCTCCGAGAACGGCGTCCGGCAGTGCCATCACTACTGGCCCGATGAAGGCTCCAACCTCTACCATGTCTACGAGGTCAATCTAGTCTCTGAGCACATATGGTGCCAGGATTTCCTGGTGAGAAGCTTTTACCTGAAGAACCTGCAGACCAACGAGACTCGCACGGTGACCCAGTTCCACTTCCTGAGTTGGTATGACCAGGGAGTCCCTTCCTCCACGAGGTCACTCCTGGATTTCCGCAGAAAAGTGAACAAATGCTACCGAGGCCGCTCTTGTCCGATCATTGTCCATTGCAGCCCCACTTGAGAATGAGGAAGGACTTGGCTGCTGGCTTTGCTGAGCCTGTTCACACAAGGGTAGGCAGCCTTTCACTCTCTCTCCTTCTGTTGACAGTGACGGCGCCGGCAGGAGTGGAACCTACGTCCTGATTGACATGGTTCTCAATAAGATGGCCAAAGGTGCTAAAGAGATTGATATCGCAGCGACCCTGGAGCACTTGAGGGACCAGAGACCAGGCATGGTCCAGACAAAG	0	0	2	0	0	0	5.44013	0	NA	NA	NA		NA
circPtprn2_439	chr12|117190766|117212320|+	chr12	117190766	117212320	0	+	117190766	117190766	0,0,0	4	74,78,120,167	0,6137,20510,21387	circRNA	Ptprn2	ENSMUST00000190247.7	16,17,18,19	chr12:117175623-117190766|chr12:117212320-117217222	21554	439	ATGACCACTCCAGGATCCTGTTGAAGTCTCAAAACAGCCATGGCAGTTCCGACTACATCAATGCCAGCCCCATTATGGACCATGACCCACGAAACCCCGCATACATTGCCACCCAAGGCCCACTTCCCGCCACGGTGGCCGACTTCTGGCAGATGGTGTGGGAAAGCGGCTGTGCAGTCATTGTCATGCTGACACCCCTCTCCGAGAACGGCGTCCGGCAGTGCCATCACTACTGGCCCGATGAAGGCTCCAACCTCTACCATGTCTACGAGGTCAATCTAGTCTCTGAGCACATATGGTGCCAGGATTTCCTGGTGAGAAGCTTTTACCTGAAGAACCTGCAGACCAACGAGACTCGCACGGTGACCCAGTTCCACTTCCTGAGTTGGTATGACCAGGGAGTCCCTTCCTCCACGAGGTCACTCCTGGATTTCCGCAG	0	0	1	0	0	0	2.72007	0	NA	NA	NA		NA
circPtprn2_365	chr12|117196903|117212320|+	chr12	117196903	117212320	0	+	117196903	117196903	0,0,0	3	78,120,167	0,14373,15250	circRNA	Ptprn2	ENSMUST00000190247.7	17,18,19	chr12:117190840-117196903|chr12:117212320-117217222	15417	365	ATGGACCATGACCCACGAAACCCCGCATACATTGCCACCCAAGGCCCACTTCCCGCCACGGTGGCCGACTTCTGGCAGATGGTGTGGGAAAGCGGCTGTGCAGTCATTGTCATGCTGACACCCCTCTCCGAGAACGGCGTCCGGCAGTGCCATCACTACTGGCCCGATGAAGGCTCCAACCTCTACCATGTCTACGAGGTCAATCTAGTCTCTGAGCACATATGGTGCCAGGATTTCCTGGTGAGAAGCTTTTACCTGAAGAACCTGCAGACCAACGAGACTCGCACGGTGACCCAGTTCCACTTCCTGAGTTGGTATGACCAGGGAGTCCCTTCCTCCACGAGGTCACTCCTGGATTTCCGCAG	0	0	1	2	0	0	2.72007	4.16544	NA	NA	mmu-Ptprn2_0003	circAtlas: mmu-Ptprn2_0003	NA	circAtlas: hsa-PTPRN2_0004,circBase: hsa_circ_0133811,CIRCpedia: HSA_CIRCpedia_133153
circPtprn2_74	chr12|117233196|117233270|+	chr12	117233196	117233270	0	+	117233196	117233196	0,0,0	1	74	0	circRNA	Ptprn2	ENSMUST00000190247.7	22	chr12:117219230-117233196|chr12:117233270-117240178	74	74	GTGCTAAAGAGATTGATATCGCAGCGACCCTGGAGCACTTGAGGGACCAGAGACCAGGCATGGTCCAGACAAAG	0	0	1	1	0	0	2.72007	2.08272	NA	NA	NA		NA	circAtlas: hsa-PTPRN2_0014,circBase: hsa_circ_0133809,CIRCpedia: HSA_CIRCpedia_133149
circRapgef5_245	chr12|117621897|117652417|+	chr12	117621897	117652417	0	+	117621897	117621897	0,0,0	2	126,119	0,30401	circRNA	Rapgef5	ENSMUST00000109691.4	11,12	chr12:117610737-117621897|chr12:117652417-117652882	30520	245	GCTGGGGTGATGTGCAAGCTTCAAGAGAGAGATGATATCGGACGTATTGAGCTGGTCCACAAGCTGGCAAGAGAAAACTGTCAGTTTTTACAGACAGAAAAAAAAGAATCGGAGAAGTTGGAACAGCAAGATGATGAAGTGACGATGGTTCAGGTTAAAGAGCAAGGCCAGAGTGTGCTGGTGCTGAAGAAAGTAGCAAGCTGTGGCCCAGCCCCCACCTCAGGGAGTGCGGAGAACGACGCGAG	0	0	1	0	0	0	2.72007	0	NA	NA	NA		NA	circAtlas: hsa-RAPGEF5_0009,CIRCpedia: HSA_CIRCpedia_57604
circRapgef5_758	chr12|117679041|117694453|+	chr12	117679041	117694453	0	+	117679041	117679041	0,0,0	7	98,31,79,150,98,123,179	0,2895,3812,5935,10644,13350,15233	circRNA	Rapgef5	ENSMUST00000109691.4	16,17,18,19,20,21,22	chr12:117677984-117679041|chr12:117694453-117703361	15412	758	ACCATATACAGGAACGTGCTGGATGATGTCTATGAGTACCCGATTCTTGAGAAAGAGCTGAAAGAGTTTCAGAAGATACTTGGCGTGTACCGCCGTCACACTGTTGATGAATACTCACCACAGAAGAAGAATAAAGCCCTTTTCCACCAATTCAGTCTTAAGGAGAACTGGCTCCAGCACAGAGGAACTGTGGCAGAAACAGAGGAAATTTTTTGCCACGTGTATATAACGGAGCACTCCTATATCAGTGTGAAGGCAAAAGTGTCGAGTACAGCCCAGGAGATCCTGAAGGTCGTGGCCGAGAAGCTGCAGCGTGCCGAAGAGGATCTGGCTCTGGTAGCCATTACATTCTCTGGAGAAAAGCATGAATTTCAGCCAAATGACTTGGCCATTTCCAAATCCCTGGAGGCATCTGGTCGGATATATGTCTACCGAAAAGATCTGGCTGACACTTTGAATCCTTTGGCAGAAAATGAGGAATCCCAGCAAAGGTCAATGAGGATTTTGGGGATGAACACGTGGGACCTTGCTCTGGAATTAATGAGTTTTGATTGGAGTCTGTTCAATTCAATCCACGAGCAAGAGCTGATCTACTTCACATTCAGCAGACAGGGGAACGGAGAGAATACTGTGAACCTCAGCCTTCTGCTCCAGAGATGTAACGAGGTCCAGCTCTGGGTAGCCACAGAGATTCTGCTCTGCAGCCAGCTAGGCAAGCGCGTGCAGCTGGTGAAAAAATTCATCAAGATTGCAGCTCA	0	0	1	0	0	0	2.72007	0	NA	NA	NA		NA	circAtlas: hsa-RAPGEF5_0041
circSp4_423	chr12|118218144|118225690|-	chr12	118218144	118225690	0	-	118218144	118218144	0,0,0	2	194,229	0,7317	circRNA	Sp4	ENSMUST00000026367.11	5,4	chr12:118202129-118218144|chr12:118225690-118262372	7546	423	GTCAACAGCAAGGACAGGATGGAGTGAAAGTCCAACAAGCTACTATAGCTCCTGTAACGGTGGCAGTTGGAGGGATTGCTAATGCGACAATAGGTGCTGTTAGTCCTGACCAACTCACACAAGTGCATTTGCAGCAAGGCCAGCAGACCTCTGATGCAGAGGTGCAACCTGGCAAGAGGCTCCGAAGAGTTGCCTGCTCCTGTCCTAACTGTAGGGAAGGAGAAGGAAGCAGTGAACCAGGAAAGAAGAAGCAGCATGTTTGCCACATTGAAGGGTGTGGGAAAGTATATGGCAAGACCTCTCACCTCCGAGCACATCTCCGATGGCACACTGGAGAAAGACCGTTCATATGCAACTGGATGTTTTGTGGCAAAAGATTCACAAGGAGCGATGAGCTTCAGAGACACAGAAGGACCCACACAG	0	0	1	0	0	0	2.72007	0	NA	MMU_CIRCpedia_4461	mmu-Sp4_0001	CIRCpedia: MMU_CIRCpedia_4461,circAtlas: mmu-Sp4_0001	NA
circGhr_572	chr15|3362828|3418195|-	chr15	3362828	3418195	0	-	3362828	3362828	0,0,0	5	179,173,24,130,66	0,7572,13162,14125,55301	circRNA	Ghr	ENSMUST00000069451.11	7,6,5,4,3	chr15:3357624-3362828|chr15:3418195-3487411	55367	572	CTACACCAGCTACTCTTGGCAAAGCTTCCCCAGTTCTGCAAAGAATCAATCCAAGCCTGGGGACAAGTTCTTCTGGAAAGCCTCGATTCACCAAGTGTCGTTCCCCTGAACTGGAGACATTTTCATGCTACTGGACAGAAGGAGATAATCCTGATTTAAAGACCCCAGGATCTATTCAGCTGTACTATGCTAAAAGGGAAAGCCAACGACAAGCTGCAAGAATTGCTCATGAATGGACCCAGGAATGGAAAGAATGCCCTGATTATGTCTCTGCTGGAAAAAACAGCTGTTACTTCAACTCATCATATACCTCCATTTGGATACCCTACTGCATCAAGCTAACTACAAATGGTGATTTGCTGGACCAAAAATGTTTCACTGTTGACGAAATAGTGCAACCTGATCCACCCATTGGCCTCAACTGGACTTTACTAAACATTAGTTTGACCGGGATTCGTGGAGACATCCAAGTGAGTTGGCAACCACCACCCAATGCAGATGTTCTGAAGGGATGGATAATTCTGGAGTATGAAATTCAGTACAAAGAAGTAAATGAATCAAAATGGAAAGTG	0	0	1	1	0	0	2.72007	2.31396	NA	NA	NA		NA	circAtlas: hsa-GHR_0002,circBase: hsa_circ_0129077,CIRCpedia: HSA_CIRCpedia_123428
circGhr_145	chr15|3418129|3487490|-	chr15	3418129	3487490	0	-	3418129	3418129	0,0,0	2	66,79	0,69282	circRNA	Ghr	ENSMUST00000069451.11	3,2	chr15:3377083-3418129|chr15:3487490-3612481	69361	145	GTCTCAGGTATGGATCTTTGTCAGGTCTTCTTAACCTTGGCACTGGCAGTCACCAGCAGCACATTTTCTGGAAGTGAGGCTACACCAGCTACTCTTGGCAAAGCTTCCCCAGTTCTGCAAAGAATCAATCCAAGCCTGGGGACAA	0	0	2	3	0	0	4.66777	6.23894	NA	NA	mmu-Ghr_0010	circAtlas: mmu-Ghr_0010	NA
circOxct1_318	chr15|4083196|4089478|+	chr15	4083196	4089478	0	+	4083196	4083196	0,0,0	3	150,107,61	0,3954,6221	circRNA	Oxct1	ENSMUST00000110690.9	5,6,7	chr15:4077082-4083196|chr15:4089478-4120649	6282	318	GGCACACTTGCCGAGAGGATCCGTGCCGGTGGAGCTGGAGTCCCTGCCTTCTACACCAGCACAGGGTATGGGACTCTGGTACAGGAAGGAGGATCACCCATCAAATATAACAAAGATGGCAGTGTTGCCATTGCCAGCAAGCCACGAGAGGTGAGGGAGTTTAACGGTCAGCACTTCATTTTGGAGGAAGCCATCACGGGAGATTTTGCTCTGGTGAAAGCATGGAAAGCAGACCGGGCAGGCAATGTGATTTTCAGGAAAAGTGCAAGAAACTTCAATCTGCCAATGTGCAAAGCTGCAGGAACTACCGTGGTGGAG	0	0	1	2	0	0	2.72007	4.39668	NA	MMU_CIRCpedia_19373	mmu-Oxct1_0021	CIRCpedia: MMU_CIRCpedia_19373,circAtlas: mmu-Oxct1_0021	NA	circAtlas: hsa-OXCT1_0005,CIRCpedia: HSA_CIRCpedia_51839
ciRictor_870	chr15|6807798|6808668|+	chr15	6807798	6808668	1	+	6807798	6807798	0,0,0	1	870	0	ciRNA	Rictor	ENSMUST00000228266.2	24	chr15:6807798-6808668	870	870	GTGAGTATGAAGTACATTTGTGGTGCCCTCTTGGTCATGTGTATTAGTGTTAGATGCAAATCTGACTAGGAGATTCTCTGAATTTACATTGAACATCTGAACCATGCTTCATTTAGAATTGAACTATTCCTCATTGTGAGCTTGTGCTTAGCGTTGTGCTCCTGCTTGTCATGACGTTTCCCTTACTGTTATTGCAGTCAGTCTTTTTGCAAATACTGTGAAAGTTTATCTGCAAATTGGAAAGTCAAGGACAACTTTATTAGAGCTTAAAAGTTCAAACTCCAGAGTAGACAAAGTGTAAAACCTTAACAGCTATCCTGAGGAAGGCAGTGGAGGAGAGGAGTCCAGAAGGCCGTGCCCTAACATGGCATGAAGGGCAGGCATGCAGCAGACAAGCAGCCACATGGTGGGAGGGAAGCCTGAGAGAAAGGAAGCCTAAAGTGTGGTAGAACAGCCCAACGTTTTAAGGAAGGCATGTTAAGAAGACAGAAACAAGACCGGCAAAGGTGGGCTTTTCTGAATCAGGTAGACATATAAGGTACATGGTTGCATGCTATGGTACTAAGATCCAGTAACGTAGCTGGGTGATGGCTGATCTGGCTTCTGGCAGCTAAATGGCTGAGTCAGGTGTGGTGGTCAGAGTGCCCTTCCAGTACGCGTATCTATTACAACAGTGCACCCATGGTTTTATCTGTGTGACTGTCAGATGGAGAGAGAAATGGAAGTCCACATGTTTGAAATATTAATACTTTACAGATTGTTTTATACTGGACATAGTCCAAGGTCTCTTTGTTTCTGAAGCATATGCTTTGTGCTAATTTAGATATTTTTTTGGACGAAATGTTCAGTTATGGTTGTTCTAATTTACAG	0	0	1	0	0	0	2.72007	0	NA	NA	NA		NA
circLifr_1892	chr15|7183867|7208493|+	chr15	7183867	7208493	0	+	7183867	7183867	0,0,0	12	161,112,131,164,175,255,130,170,146,163,71,214	0,2769,5004,10142,12496,14625,18469,19004,21173,23045,23517,24412	circRNA	Lifr	ENSMUST00000067190.12	2,3,4,5,6,7,8,9,10,11,12,13	chr15:7159307-7183867|chr15:7208493-7211333	24626	1892	GGCTGACTGAACAGCAAGGACAATGGCAGCTTACTCATGGTGGAGACAGCCATCGTGGATGGTAGACAATAAAAGATCGAGGATGACTCCAAACCTGCCATGGCTCCTGTCAGCTCTGACCCTCCTGCATCTGACGATGCATGCAAACGGTCTGAAGAGAGGGGTACAAGACTTGAAATGCACAACCAACAACATGCGAGTGTGGGACTGCACGTGGCCAGCTCCCCTCGGGGTCAGCCCTGGAACTGTTAAAGATATTTGCATTAAAGACAGGTTCCATTCTTGTCACCCATTAGAGACAACAAACGTTAAAATTCCAGCTCTTTCACCTGGTGATCACGAAGTCACAATAAATTATCTAAATGGCTTTCAGAGTAAATTCACGTTGAATGAAAAAGATGTCTCTTTAATTCCAGAGACTCCCGAGATCCTGGATTTGTCTGCTGACTTCTTCACCTCCTCCTTACTACTGAAGTGGAACGACAGAGGGTCTGCTCTGCCTCACCCCTCCAATGCCACCTGGGAGATTAAGGTTCTACAGAATCCAAGGACGGAACCAGTAGCACTCGTGTTACTCAACACAATGCTGAGTGGTAAAGATACCGTTCAGCACTGGAACTGGACCTCAGACCTGCCCTTGCAATGTGCCACTCACTCGGTGAGCATTCGATGGCACATTGACTCGCCTCATTTCTCCGGTTACAAAGAGTGGAGTGACTGGAGCCCGCTGAAGAACATCTCCTGGATTCGTAATACAGAGACTAATGTTTTTCCTCAAGACAAAGTGGTGCTCGCAGGCTCAAACATGACAATTTGTTGTATGAGTCCAACGAAAGTGCTTTCAGGACAGATCGGCAATACCCTTCGTCCTCTCATCCATCTGTACGGGCAAACCGTTGCGATCCATATCCTGAACATCCCCGTTTCTGAAAACAGTGGCACAAACATCATTTTCATCACAGACGACGATGTGTACGGAACGGTGGTCTTTGCAGGCTATCCTCCCGATGTTCCTCAGAAGCTGAGCTGTGAGACACATGACTTAAAAGAGATTATATGTAGCTGGAATCCAGGAAGGATAACTGGACTGGTGGGCCCACGAAATACAGAATACACCCTGTTTGAAAGCATTTCAGGAAAATCGGCAGTATTTCACAGGATTGAAGGACTTACAAACGAGACCTACCGGTTAGGCGTGCAAATGCATCCCGGCCAAGAAATCCATAACTTCACCCTGACTGGTCGCAATCCACTGGGGCAGGCACAGTCAGCAGTGGTCATCAATGTGACTGAGAGAGTTGCTCCTCATGATCCGACTTCGTTGAAAGTGAAGGACATCAATTCAACAGTTGTTACATTTTCTTGGTATTTACCAGGAAATTTTACAAAGATTAATCTTTTATGTCAAATTGAAATTTGTAAAGCTAATTCCAAGAAAGAAGTGAGGAATGCCACAATCAGAGGAGCCGAGGATTCAACTTACCATGTTGCTGTAGACAAATTAAATCCATACACTGCATACACTTTCCGGGTTCGTTGTTCTTCCAAGACTTTCTGGAAGTGGAGCAGGTGGAGTGATGAGAAGCGACATCTAACCACAGAAGCCACTCCTTCAAAGGGACCAGACACTTGGAGAGAGTGGAGTTCTGATGGAAAAAATCTAATCGTCTACTGGAAGCCTTTACCTATTAATGAAGCTAATGGAAAAATACTTTCCTACAATGTTTCGTGTTCATTGAACGAGGAGACACAGTCAGTTTTGGAGATCTTCGATCCTCAACACAGAGCAGAGATACAGCTTAGTAAAAATGACTACATCATCAGTGTGGTGGCAAGAAATTCTGCTGGCTCATCACCACCTTCGAAAATAGCTAGTATGGAAATCCCAAATG	0	0	1	0	0	0	2.72007	0	NA	NA	NA		NA	circAtlas: hsa-LIFR_0006,circBase: hsa_circ_0129046,CIRCpedia: HSA_CIRCpedia_51794
circLifr_164	chr15|7194009|7194173|+	chr15	7194009	7194173	0	+	7194009	7194009	0,0,0	1	164	0	circRNA	Lifr	ENSMUST00000067190.12	5	chr15:7189002-7194009|chr15:7194173-7196363	164	164	CTTTAATTCCAGAGACTCCCGAGATCCTGGATTTGTCTGCTGACTTCTTCACCTCCTCCTTACTACTGAAGTGGAACGACAGAGGGTCTGCTCTGCCTCACCCCTCCAATGCCACCTGGGAGATTAAGGTTCTACAGAATCCAAGGACGGAACCAGTAGCACTC	0	0	1	0	0	0	2.72007	0	NA	NA	NA		NA
circLifr_446	chr15|7202336|7205186|+	chr15	7202336	7205186	0	+	7202336	7202336	0,0,0	3	130,170,146	0,535,2704	circRNA	Lifr	ENSMUST00000067190.12	8,9,10	chr15:7198747-7202336|chr15:7205186-7206912	2850	446	ATCCTCCCGATGTTCCTCAGAAGCTGAGCTGTGAGACACATGACTTAAAAGAGATTATATGTAGCTGGAATCCAGGAAGGATAACTGGACTGGTGGGCCCACGAAATACAGAATACACCCTGTTTGAAAGCATTTCAGGAAAATCGGCAGTATTTCACAGGATTGAAGGACTTACAAACGAGACCTACCGGTTAGGCGTGCAAATGCATCCCGGCCAAGAAATCCATAACTTCACCCTGACTGGTCGCAATCCACTGGGGCAGGCACAGTCAGCAGTGGTCATCAATGTGACTGAGAGAGTTGCTCCTCATGATCCGACTTCGTTGAAAGTGAAGGACATCAATTCAACAGTTGTTACATTTTCTTGGTATTTACCAGGAAATTTTACAAAGATTAATCTTTTATGTCAAATTGAAATTTGTAAAGCTAATTCCAAGAAAGAAGTG	0	0	1	0	0	0	2.72007	0	NA	NA	NA		NA
circLifr_894_2	chr15|7202336|7208493|+	chr15	7202336	7208493	0	+	7202336	7202336	0,0,0	6	130,170,146,163,71,214	0,535,2704,4576,5048,5943	circRNA	Lifr	ENSMUST00000067190.12	8,9,10,11,12,13	chr15:7198747-7202336|chr15:7208493-7211333	6157	894	ATCCTCCCGATGTTCCTCAGAAGCTGAGCTGTGAGACACATGACTTAAAAGAGATTATATGTAGCTGGAATCCAGGAAGGATAACTGGACTGGTGGGCCCACGAAATACAGAATACACCCTGTTTGAAAGCATTTCAGGAAAATCGGCAGTATTTCACAGGATTGAAGGACTTACAAACGAGACCTACCGGTTAGGCGTGCAAATGCATCCCGGCCAAGAAATCCATAACTTCACCCTGACTGGTCGCAATCCACTGGGGCAGGCACAGTCAGCAGTGGTCATCAATGTGACTGAGAGAGTTGCTCCTCATGATCCGACTTCGTTGAAAGTGAAGGACATCAATTCAACAGTTGTTACATTTTCTTGGTATTTACCAGGAAATTTTACAAAGATTAATCTTTTATGTCAAATTGAAATTTGTAAAGCTAATTCCAAGAAAGAAGTGAGGAATGCCACAATCAGAGGAGCCGAGGATTCAACTTACCATGTTGCTGTAGACAAATTAAATCCATACACTGCATACACTTTCCGGGTTCGTTGTTCTTCCAAGACTTTCTGGAAGTGGAGCAGGTGGAGTGATGAGAAGCGACATCTAACCACAGAAGCCACTCCTTCAAAGGGACCAGACACTTGGAGAGAGTGGAGTTCTGATGGAAAAAATCTAATCGTCTACTGGAAGCCTTTACCTATTAATGAAGCTAATGGAAAAATACTTTCCTACAATGTTTCGTGTTCATTGAACGAGGAGACACAGTCAGTTTTGGAGATCTTCGATCCTCAACACAGAGCAGAGATACAGCTTAGTAAAAATGACTACATCATCAGTGTGGTGGCAAGAAATTCTGCTGGCTCATCACCACCTTCGAAAATAGCTAGTATGGAAATCCCAAATG	0	0	3	1	0	0	6.61547	1.84225	NA	MMU_CIRCpedia_215901	mmu-Lifr_0008	CIRCpedia: MMU_CIRCpedia_215901,circAtlas: mmu-Lifr_0008	NA
circWdr70_1129	chr15|7949967|8108848|-	chr15	7949967	8108848	0	-	7949967	7949967	0,0,0	9	139,85,100,175,77,154,134,60,205	0,1582,3721,56481,99102,115244,122224,125945,158676	circRNA	Wdr70	ENSMUST00000045766.8	13,12,11,10,9,8,7,6,5	chr15:7918657-7949967|chr15:8108848-8111945	158881	1129	GGACACAAGCAGCAGTGACAGTGAGAGTGACGACAGTTCTGATTCATCTGACGATGAGCTAATCGGCCCTCCTTTACCCCCTAAAATGGTAGGAGAATCCGTAACTACTGTGGACGAAGGCACCCTTGGCCCTTTACCTCCACCTCTGTGTGAAGAAGGAGAAGATGATGATGATGACGAGTTAGACGATGAAGGAGAAGAGGATAACCCTGTCCAGAGGATTCCTGACTCGCATGAGATAACACTGAGGCATGGCACTAAAACAGTTTCTGCTCTGGGTCTGGACCCCTCAGGTGCCCGTTTGGTCACTGGAGGATATGATTACGATGTTAAATTTTGGGATTTTGCTGGAATGGATGCTTCTTTCAAGGCATTTCGATCCCTTCAACCTTGTGAATGCCATCAGATCAAGTCGTTACAGTACAGTAACACAGGAGACATGATTCTTGTTGTTTCTGGAAGCTCACAGGCCAAGGTTATTGACAGAGATGGTTTTGAAGTCATGGAGTGTATAAAGGGAGACCAGTATATCGTAGACATGGCCAACACCAAGGGCCACACAGCAATGCTTCATACTGGCTCATGGCATCCCAAAATAAAAGGAGAATTTATGACTTGCTCAAATGATGCTACTGTGAGGCTCTGGGAAGTTGAAAATCCAAAGAAGCAAAAAAGTGTTTTTAAACCTCGGACAATGCAGGGTAAAAAGGTCATTCCCACGACGTGCACGTACAGCAGAGACGGGAACCTTGTGGCCGCTGCCTGCCAGAACGGAAGCATTCAGATCTGGGACCGGAACCTGACAGTTCACCCTAAATTCCACTACAAGCAGGCTCACGACCCTGGCACAGACACGTCTTGTGTGGCTTTTTCCTATGATGGTAATGTCCTTGCCTCTCGTGGAGGCGATGATACATTAAAATTATGGGATGTCCGGCAATTTAATAAGCCATTATTTTCAGCCTCAGACCTTCCTACCTTGTTCCCAATGACCGACTGCTGCTTCAGCCCTGACGACAAACTCATAGTTACCGGTACCTCTGTCCAAAGGGGGTGTGGCAGTGGCAAACTTGTCTTCTTGGAGCGCAGGACTTTCCAAAGGGTCTATGAAATCCACATCACAGATGCG	0	0	1	0	0	0	2.72007	0	NA	MMU_CIRCpedia_30093	mmu-Wdr70_0026	CIRCpedia: MMU_CIRCpedia_30093,circAtlas: mmu-Wdr70_0026	NA	circBase: hsa_circ_0072290
circWdr70_600	chr15|8006448|8075972|-	chr15	8006448	8075972	0	-	8006448	8006448	0,0,0	5	175,77,154,134,60	0,42621,58763,65743,69464	circRNA	Wdr70	ENSMUST00000045766.8	10,9,8,7,6	chr15:7953788-8006448|chr15:8075972-8108643	69524	600	AACCCTGTCCAGAGGATTCCTGACTCGCATGAGATAACACTGAGGCATGGCACTAAAACAGTTTCTGCTCTGGGTCTGGACCCCTCAGGTGCCCGTTTGGTCACTGGAGGATATGATTACGATGTTAAATTTTGGGATTTTGCTGGAATGGATGCTTCTTTCAAGGCATTTCGATCCCTTCAACCTTGTGAATGCCATCAGATCAAGTCGTTACAGTACAGTAACACAGGAGACATGATTCTTGTTGTTTCTGGAAGCTCACAGGCCAAGGTTATTGACAGAGATGGTTTTGAAGTCATGGAGTGTATAAAGGGAGACCAGTATATCGTAGACATGGCCAACACCAAGGGCCACACAGCAATGCTTCATACTGGCTCATGGCATCCCAAAATAAAAGGAGAATTTATGACTTGCTCAAATGATGCTACTGTGAGGCTCTGGGAAGTTGAAAATCCAAAGAAGCAAAAAAGTGTTTTTAAACCTCGGACAATGCAGGGTAAAAAGGTCATTCCCACGACGTGCACGTACAGCAGAGACGGGAACCTTGTGGCCGCTGCCTGCCAGAACGGAAGCATTCAGATCTGGGACCGGAACCTGACA	0	0	2	1	0	0	5.44013	2.31396	NA	MMU_CIRCpedia_30256	mmu-Wdr70_0002	CIRCpedia: MMU_CIRCpedia_30256,circAtlas: mmu-Wdr70_0002	NA
circWdr70_425	chr15|8049069|8075972|-	chr15	8049069	8075972	0	-	8049069	8049069	0,0,0	4	77,154,134,60	0,16142,23122,26843	circRNA	Wdr70	ENSMUST00000045766.8	9,8,7,6	chr15:8006623-8049069|chr15:8075972-8108643	26903	425	AACCCTGTCCAGAGGATTCCTGACTCGCATGAGATAACACTGAGGCATGGCACTAAAACAGTTTCTGCTCTGGGTCTGGACCCCTCAGGTGCCCGTTTGGTCACTGGAGGATATGATTACGATGTTAAATTTTGGGATTTTGCTGGAATGGATGCTTCTTTCAAGGCATTTCGATCCCTTCAACCTTGTGAATGCCATCAGATCAAGTCGTTACAGTACAGTAACACAGGAGACATGATTCTTGTTGTTTCTGGAAGCTCACAGGCCAAGGTTATTGACAGAGATGGTTTTGAAGTCATGGAGTGTATAAAGGGAGACCAGTATATCGTAGACATGGCCAACACCAAGGGCCACACAGCAATGCTTCATACTGGCTCATGGCATCCCAAAATAAAAGGAGAATTTATGACTTGCTCAAATGATGC	0	0	3	0	0	0	8.1602	0	NA	MMU_CIRCpedia_218515	mmu-Wdr70_0006	CIRCpedia: MMU_CIRCpedia_218515,circAtlas: mmu-Wdr70_0006	NA
circWdr70_399	chr15|8072191|8108848|-	chr15	8072191	8108848	0	-	8072191	8072191	0,0,0	3	134,60,205	0,3721,36452	circRNA	Wdr70	ENSMUST00000045766.8	7,6,5	chr15:8065365-8072191|chr15:8108848-8111945	36657	399	GGACACAAGCAGCAGTGACAGTGAGAGTGACGACAGTTCTGATTCATCTGACGATGAGCTAATCGGCCCTCCTTTACCCCCTAAAATGGTAGGAGAATCCGTAACTACTGTGGACGAAGGCACCCTTGGCCCTTTACCTCCACCTCTGTGTGAAGAAGGAGAAGATGATGATGATGACGAGTTAGACGATGAAGGAGAAGAGGATAACCCTGTCCAGAGGATTCCTGACTCGCATGAGATAACACTGAGGCATGGCACTAAAACAGTTTCTGCTCTGGGTCTGGACCCCTCAGGTGCCCGTTTGGTCACTGGAGGATATGATTACGATGTTAAATTTTGGGATTTTGCTGGAATGGATGCTTCTTTCAAGGCATTTCGATCCCTTCAACCTTGTGAATG	0	0	3	1	0	0	6.61547	1.84225	NA	NA	mmu-Wdr70_0025	circAtlas: mmu-Wdr70_0025	NA	circAtlas: hsa-TNRC6B_0024
circNup155_437	chr15|8144962|8147571|+	chr15	8144962	8147571	0	+	8144962	8144962	0,0,0	4	71,93,167,106	0,951,1755,2503	circRNA	Nup155	ENSMUST00000163765.3	4,5,6,7	chr15:8143224-8144962|chr15:8147571-8148662	2609	437	AGGTGACCTTGCCTATTTTGATGGACTCAGTGAGACAATTCTTGCTGTGGGGCTTGTGAAACCAAAAGCTGGCATCTTTCAACCTCATGTAAGACACTTGCTGGTTTTGGCAACCCCTGTGGATATAGTAATTCTTGGACTCAGCTATGCTAATGTACAAACAGGTTCTGGCATTCTCAATGACAGCATGTGTGGCGGCATGCAGCTGCTTCCAGATCCCTTATATTCTCTTCCCACGGACAACACGTACCTTTTAACAATCACGTCCACGGATAATGGCAGAATCTTTCTGGCTGGAAAGGATGGCTGTTTGTACGAAGTAGCATACCAAGCAGAAGCAGGCTGGTTCAGTCAAAGATGTAGGAAGATCAATCACTCCAAGAGCTCGCTCTCCTTCCTGGTGCCTTCCTTGCTGCAGTTCACGTTCTCAGAAGATG	0	0	1	0	0	0	2.72007	0	NA	NA	NA		NA	circAtlas: hsa-XPNPEP3_0016
circNup155_511	chr15|8144962|8148736|+	chr15	8144962	8148736	0	+	8144962	8144962	0,0,0	5	71,93,167,106,74	0,951,1755,2503,3700	circRNA	Nup155	ENSMUST00000163765.3	4,5,6,7,8	chr15:8143224-8144962|chr15:8148736-8149917	3774	511	AGGTGACCTTGCCTATTTTGATGGACTCAGTGAGACAATTCTTGCTGTGGGGCTTGTGAAACCAAAAGCTGGCATCTTTCAACCTCATGTAAGACACTTGCTGGTTTTGGCAACCCCTGTGGATATAGTAATTCTTGGACTCAGCTATGCTAATGTACAAACAGGTTCTGGCATTCTCAATGACAGCATGTGTGGCGGCATGCAGCTGCTTCCAGATCCCTTATATTCTCTTCCCACGGACAACACGTACCTTTTAACAATCACGTCCACGGATAATGGCAGAATCTTTCTGGCTGGAAAGGATGGCTGTTTGTACGAAGTAGCATACCAAGCAGAAGCAGGCTGGTTCAGTCAAAGATGTAGGAAGATCAATCACTCCAAGAGCTCGCTCTCCTTCCTGGTGCCTTCCTTGCTGCAGTTCACGTTCTCAGAAGATGATCCTATTGTTCAAATTGAAATTGATAATTCCAGAAATATTTTGTATACACGATCGGAGAAAGGAGTTATACAG	0	0	1	0	0	0	2.72007	0	NA	MMU_CIRCpedia_40440	mmu-Nup155_0010	CIRCpedia: MMU_CIRCpedia_40440,circAtlas: mmu-Nup155_0010	NA	circAtlas: hsa-NUP155_0153
circNup155_984	chr15|8148662|8163647|+	chr15	8148662	8163647	0	+	8148662	8148662	0,0,0	9	74,92,98,153,101,171,111,95,89	0,1255,2284,2877,5044,9229,10946,12283,14896	circRNA	Nup155	ENSMUST00000163765.3	8,9,10,11,12,13,14,15,16	chr15:8147571-8148662|chr15:8163647-8164146	14985	984	ATCCTATTGTTCAAATTGAAATTGATAATTCCAGAAATATTTTGTATACACGATCGGAGAAAGGAGTTATACAGGTTTATGATTTGGGCCATGATGGACAGGGGATGAGTAGAGTTGCTTCAGTTTCACAGAATGCCATTGTCTCTGCTGCTGGAAACATTGCTAGGACTATTGATCGTTCCGTCTTTAAGCCAATTGTTCAGATAGCTGTGATTGAGAGTTCTGAATCCCTGGACTGTCAGTTACTGGCTGTCACTCACGCAGGTGTAAGGCTGTATTTCAGCACTTGTCCGTTTAGACAGCCATTAGCTCGGCCGAATACACTGACACTGGTCCACGTCCGGTTACCTCCTGGATTTTCAGCATCATCAACAGTGGAAAAGCCTTCAAAAGTGCACAAAGCACTTTACAGTAAAGGAATTTTACTGATGACAGCCTCAGAAAATGAAGATAATGACATTTTATGGTGTGTCAACCATGATACATTTCCTTTTCAAAAGCCAATGATGGAAACTCAGATGACAACCCGTGTTGATGGTCATTCCTGGGCTCTCTCTGCAATAGATGAATTAAAAGTAGATAAAATAATTACACCGTTAAATAAAGATCATATTCCAATAACTGATTCGCCAGTTGTTGTACAACAGCACATGTTGCCTCCAAAGAAATTCGTTCTCCTCTCAGCACAGGGTAGTCTTATGTTTCACAAGCTTAGACCTGTAGATCAGCTGAGACATCTGCTTGTGAGTAACGTGGGAGGGGATGGAGAAGAGATTGAGAGATTCTTCAAATTACATCAGGAAGACCAAGCTTGTGCAACTTGCCTTATTCTTGCTTGTTCCACTGCTGCCTGTGACAGAGAAGTGTCTGCTTGGGCAACACGGGCATTCTTTAGGTATGGTGGTGAGGCACAGATGAGATTTCCAGCTACTCTTCCTACTCCAAGCAACGTTGGTCCCATCCTTGGCTCTCCTATGTATTCTA	0	0	1	0	0	0	2.72007	0	NA	NA	mmu-Nup155_0029	circAtlas: mmu-Nup155_0029	NA
circCplane1_1967	chr15|8251266|8263352|+	chr15	8251266	8263352	0	+	8251266	8251266	0,0,0	10	167,71,80,181,282,741,155,130,55,105	0,554,1288,5130,5503,6807,8432,9329,10263,11981	circRNA	Cplane1	ENSMUST00000110617.2	29,30,31,32,33,34,35,36,37,38	chr15:8250451-8251266|chr15:8263352-8271753	12086	1967	TAGAATGCCAGCTGAAGCAGAAAACCATGACGTGAAAGACACGGGTGATGAGATTGCTCCTGTTACTCCGGGCTCTGAGAGAGAGCTTGTGCATGCTGACGGGCGTCATTCAGAAGCAGGGTCATCTACACAAGATGAGATGGACGTGCACATCTCAGACTCTGAAGAAGGACCCGTTGAGAGTCTGAGAGGTCCCAGTGCTGTCATCTGCAGGCCAGAGTCACAGCTCTCATCAGAGCATTCCGAAGAAGAGGCTCAGTGTTCCAGGAAAGAACCACGAGACGCCAGCGTGGATACAAACTTGACAGAACAGAAAGGTGCACAGATTTCGGACCTTAAAGAAAAATCACCCACAGTTCTACCCCTCATGTCAAATGGAGCCCAGGATACTTCACAAACACCTCAGAAGACGCAGGGAAATGAACACAGGGCTCAGTTACCAGATGCTTCCGAGTCTGTTAGGCAGATGCTCCAAGATGAGATGTTTAAATTAGTTCAGCTGCAGCAGATCAATTTTCTGAGCCTGATGCAAATAGTAGGACCGTCGGTTGCTAGTCTCCCAGACATGCATGGACTTCTTCAGCAGGCTCAGTCTGTGCGTTTTGGGGAAAGCCAAGTATCAAACTCCACAAAGAGTGATTGTATTGAAGTCAACAGCAGACAGAGAGTTAGTGCCAGAGCACAATCCATGGGAGAGTGCACCAGGGAGCCTGGCAAGAACAGCCCAGCAGACCACAAAAGAATTAGCCGTCCTGATCAAGATAGTAGTGGAGATACACAGGATATTCCGCATGGGAGTGTTCCTTTGTGTCAATTAGATGGCCAGCCTGAGGTGAGAGGACAGACTGGAGCACCTCGGAGCTTCGCACCTGCTTCCTTTCCTCCTGCCCCTGCTGCAGACAGCGGCCTCCAGCTTTTGTTCACACCCGCTGCTATCCAGAAGACGCCTCAGCTGATCCCCCCTGCCCGAGCAGGCGCTCCTGGCCGTGGCTTTCCTCTGCTTCATTTTCAGCCCAAGCGTGACTTCAAGCCCCTTTCCTTACCTGTAGGAAGAATTCCACAAGTTTCTTTCAGGCCCCAGGCCCAACCAAAAGAGGCCTGGAGCCTGTCGGACTCTTGCCAACCTCCTGTGTCTCAGAGAACAGTGCATACCACGTTACCATCTCCTTCAGATTCGAGCCACTGTAATGCGGAAGCCATGAGAAAAGCAGAGGCTGTCCTCACCGGCATCCCGAAGCATGTGAACATGGGTCAGTACGCAGGGCAAGGGTACTTGACCCCTCAGCAGGATTCTTCAGTATTTATAAAGCCAGAAAATGTGTTTGATGTTAAACCAAGCCCCCCTGAGACAGCTCTTCAGAATTCTTTTGGACTTCCTTTATTACACTTGCAGTTTAAGCCTCCTTATGTATTCTCAGCACCACCAAGAGCATTCAGTCGATTTCCCTCAGTACCTGGCACAGAAGGAAGAAATCAACCGCAACTGTCATTACTTCATCCGTGCTTGCCCCCAGAGAATACGTATAAGAAGCCCCAGCTTATCCCACTTGAAAATCTCCTGGCATTTAAAAGAAGCCAACAAAAACTGGCACACAGTGTGTCTGGACAAGGTGACGCTGCTCCTCACTTTGTAGGAGTCAGCATGGACGCAGCTGGGATAACACAAGGGAAGCAGAGGCAAAGCAGGCGTGCCAAGAGGGAGCTGCAAGAAGGAAGAGCTCAGAAGCCGAGAAGAAAACCAAATGTTAGCTTCCGCCCGGAGGACTCCCTCATTAGCAATGACTCAGAAGTCATCATAGAGCCCAAGGAACAACTAGGACATCATGATTCTCAGCATTTGGATAAATTTGACATTCCTTTTGAAATGTTAGAAGATGATATTAATACTTCAGCAGGACTGCATTTCATGGCCTCTGTACGAAAGAAAGCAGTGGGAAGTCATGATGCGAGTACAAACACAGACCCAG	0	0	1	0	0	0	2.72007	0	NA	NA	NA		NA
circCplane1_463	chr15|8256396|8257051|+	chr15	8256396	8257051	0	+	8256396	8256396	0,0,0	2	181,282	0,373	circRNA	Cplane1	ENSMUST00000110617.2	32,33	chr15:8252634-8256396|chr15:8257051-8258073	655	463	TGCACAGATTTCGGACCTTAAAGAAAAATCACCCACAGTTCTACCCCTCATGTCAAATGGAGCCCAGGATACTTCACAAACACCTCAGAAGACGCAGGGAAATGAACACAGGGCTCAGTTACCAGATGCTTCCGAGTCTGTTAGGCAGATGCTCCAAGATGAGATGTTTAAATTAGTTCAGCTGCAGCAGATCAATTTTCTGAGCCTGATGCAAATAGTAGGACCGTCGGTTGCTAGTCTCCCAGACATGCATGGACTTCTTCAGCAGGCTCAGTCTGTGCGTTTTGGGGAAAGCCAAGTATCAAACTCCACAAAGAGTGATTGTATTGAAGTCAACAGCAGACAGAGAGTTAGTGCCAGAGCACAATCCATGGGAGAGTGCACCAGGGAGCCTGGCAAGAACAGCCCAGCAGACCACAAAAGAATTAGCCGTCCTGATCAAGATAGTAGTGGAGATACACAG	0	0	1	0	0	0	2.72007	0	NA	NA	mmu-2410089E03Rik_0039	circAtlas: mmu-2410089E03Rik_0039	NA
circCplane1_298	chr15|8289217|8290169|+	chr15	8289217	8290169	0	+	8289217	8289217	0,0,0	2	132,166	0,786	circRNA	Cplane1	ENSMUST00000110617.2	47,48	chr15:8287828-8289217|chr15:8290169-8291810	952	298	TGGTTCAGAAGATCAGCTCCAGGTGACTGGCTTGACGGATATTGCTGACATCATTGGTGACCTTATAACTAAGAGTGGAGTGTCCAGCCACGAGCTTGGCTTAACAGAATGTCAAGCTAGAAGTATATCCAGGATTCAGCGTCCTCCTGACCGAGGCCCCCGTAGAACTGCCGAGGAGAGGAGAGAGATTAAAGCCTGGATGCGAAGGAAGCAGAAGGAGCGAATGTCAGAGTACCTAGGTCAGCTGGCAGAAAGGCGGGGGCGGGAGCGCAACCCCTTCTGCCCCACAAGCAGCCCG	0	0	5	0	0	0	12.828	0	NA	MMU_CIRCpedia_31074	mmu-2410089E03Rik_0029	CIRCpedia: MMU_CIRCpedia_31074,circAtlas: mmu-2410089E03Rik_0029	NA
circNipbl_1067	chr15|8326215|8336508|-	chr15	8326215	8336508	0	-	8326215	8326215	0,0,0	7	147,201,108,191,174,91,155	0,3963,4558,6104,6661,9117,10138	circRNA	Nipbl	ENSMUST00000052965.8	43,42,41,40,39,38,37	chr15:8325269-8326215|chr15:8336508-8337048	10293	1067	GTGCCATTTCAAAATTAAAAAGTCAGCACCAAGAAGACCCAAATAACACTTCACTTTTAACAAATAAACCAGCGCTTCTTAGGTCCCTCTTCACTGTTGGAGCACTTTGCCGCCATTTTGATTTTGATCTGGAAGATTTTAAAGGCAACAGTAAGGTTAACATAAAGGATAAAGTACTTGAACTGTTGATGTATTTTACAAAACACTCAGATGAAGAAGTACAAACAAAAGCCATCATTGGTCTAGGATTTGCCTTTATACAGCATCCGAGTCTAATGTTTGAGCAAGAAGTGAAGAATCTGTATAATAGTATTTTATCTGATAAGAACTCCTCAGTGAATTTAAAAATACAAGTGTTAAAAAACCTCCAGACTTACCTACAAGAAGAAGACACGCGAATGCAACAAGCAGACAGAGACTGGAAGAAAGTTGCAAAACAGGAAGACCTGAAGGAAATGGGGGACGTCTCCTCGGGGATGAGCAGCTCCATCATGCAGCTGTACCTCAAGCAGGTGCTGGAGGCGTTCTTTCATACCCAGTCAAGTGTGCGCCACTTCGCCCTGAATGTCATTGCTCTGACTCTGAACCAAGGCCTCATCCATCCGGTTCAGTGTGTTCCATACTTAATTGCCATGGGAACAGATCCAGAACCTGCTATGCGAAACAAGGCTGATCAGCAGCTTGTGGAGATAGACAAAAAATATGCTGGGTTCATCCATATGAAAGCCGTGGCTGGTATGAAGATGTCTTACCAGGTCCAACAGGCGATCAACACGTGCCTAAAAGACCCTGTAAGGGGTTTCCGACAAGATGAATCCTCCAGTGCTCTGTGCTCACATCTATACTCCATGATCCGCGGGAACCGCCAACACAGACGCGCCTTTCTTATTTCTTTACTCAACCTCTTTGATGACACAGCAAAAACAGAAGTGACTATGCTCTTGTACATAGCAGACAATCTAGCCTGTTTTCCATACCAGACTCAGGAAGAGCCGCTGTTTATAATGCACCACATAGACATTACGCTCTCTGTTTCCGGTAGTAACCTATTGCAGTCATTCAAGGAG	0	0	1	0	0	0	2.72007	0	NA	NA	mmu-Nipbl_0029	circAtlas: mmu-Nipbl_0029	NA	circAtlas: hsa-NIPBL_0035
circNipbl_564	chr15|8330773|8335423|-	chr15	8330773	8335423	0	-	8330773	8330773	0,0,0	4	108,191,174,91	0,1546,2103,4559	circRNA	Nipbl	ENSMUST00000052965.8	41,40,39,38	chr15:8330379-8330773|chr15:8335423-8336353	4650	564	GTTAACATAAAGGATAAAGTACTTGAACTGTTGATGTATTTTACAAAACACTCAGATGAAGAAGTACAAACAAAAGCCATCATTGGTCTAGGATTTGCCTTTATACAGCATCCGAGTCTAATGTTTGAGCAAGAAGTGAAGAATCTGTATAATAGTATTTTATCTGATAAGAACTCCTCAGTGAATTTAAAAATACAAGTGTTAAAAAACCTCCAGACTTACCTACAAGAAGAAGACACGCGAATGCAACAAGCAGACAGAGACTGGAAGAAAGTTGCAAAACAGGAAGACCTGAAGGAAATGGGGGACGTCTCCTCGGGGATGAGCAGCTCCATCATGCAGCTGTACCTCAAGCAGGTGCTGGAGGCGTTCTTTCATACCCAGTCAAGTGTGCGCCACTTCGCCCTGAATGTCATTGCTCTGACTCTGAACCAAGGCCTCATCCATCCGGTTCAGTGTGTTCCATACTTAATTGCCATGGGAACAGATCCAGAACCTGCTATGCGAAACAAGGCTGATCAGCAGCTTGTGGAGATAGACAAAAAATATGCTGGGTTCATCCAT	0	0	1	0	0	0	2.72007	0	NA	NA	NA		NA	circAtlas: hsa-NIPBL_0034,CIRCpedia: HSA_CIRCpedia_169345
circNipbl_705	chr15|8332319|8337142|-	chr15	8332319	8337142	0	-	8332319	8332319	0,0,0	5	191,174,91,155,94	0,557,3013,4034,4729	circRNA	Nipbl	ENSMUST00000052965.8	40,39,38,37,36	chr15:8330881-8332319|chr15:8337142-8337329	4823	705	GTAGTACAACATTGTGTGAGCTGTCTTGGGGCTGTTGTAAATAAAGTGACCCAGAATTTTAAATTTGTGTGGGCCTGTTTCAATAGATACTATGGTGCCATTTCAAAATTAAAAAGTCAGCACCAAGAAGACCCAAATAACACTTCACTTTTAACAAATAAACCAGCGCTTCTTAGGTCCCTCTTCACTGTTGGAGCACTTTGCCGCCATTTTGATTTTGATCTGGAAGATTTTAAAGGCAACAGTAAGGTTAACATAAAGGATAAAGTACTTGAACTGTTGATGTATTTTACAAAACACTCAGATGAAGAAGTACAAACAAAAGCCATCATTGGTCTAGGATTTGCCTTTATACAGCATCCGAGTCTAATGTTTGAGCAAGAAGTGAAGAATCTGTATAATAGTATTTTATCTGATAAGAACTCCTCAGTGAATTTAAAAATACAAGTGTTAAAAAACCTCCAGACTTACCTACAAGAAGAAGACACGCGAATGCAACAAGCAGACAGAGACTGGAAGAAAGTTGCAAAACAGGAAGACCTGAAGGAAATGGGGGACGTCTCCTCGGGGATGAGCAGCTCCATCATGCAGCTGTACCTCAAGCAGGTGCTGGAGGCGTTCTTTCATACCCAGTCAAGTGTGCGCCACTTCGCCCTGAATGTCATTGCTCTGACTCTGAACCAAGGCCTCATCCATCCGGTTCAG	0	0	1	0	0	0	2.72007	0	NA	NA	mmu-Nipbl_0048	circAtlas: mmu-Nipbl_0048	NA
circNipbl_2679	chr15|8337048|8366441|-	chr15	8337048	8366441	0	-	8337048	8337048	0,0,0	22	94,141,137,109,54,99,135,147,99,103,215,90,144,133,83,139,101,81,152,232,87,104	0,281,3580,4769,10798,11892,14921,15844,16087,16683,16880,18119,19434,20180,20827,22613,24824,25443,26016,27285,27619,29289	circRNA	Nipbl	ENSMUST00000052965.8	36,35,34,33,32,31,30,29,28,27,26,25,24,23,22,21,20,19,18,17,16,15	chr15:8336508-8337048|chr15:8366441-8367992	29393	2679	GTGATGACGATGAGATTCCTCAGGAACTGCTTTTAGGAAAACATCAGCTTAATGAACTTGGGAGTGAATCTGCTAAAATTAAAGCCATGGGTATAATGGACAAGCTTTCAACTGACAAAACTGTGAAAGTCCTAAATATATTGGAGAAGAATATTCAGGATGGATCAAAGCTTTCCACTTTGTTAAATCATAATAATGATACTGAAGAAGAAGAAAGATTGTGGAGAGACCTAATTATGGAAAGAGTTACAAAGTCAGCAGATGCCTGTCTTACAACTATCAACATTATGACATCTCCTAACATGCCAAAAGCTGTATACATTGAAGATGTAATTGAAAGGGTTATACAGTACACTAAGTTTCATTTACAGAACACACTCTATCCCCAGTATGACCCTGTTTACAGAGTAGATCCACATGGAGGAGGGTTATTAAGTTCAAAGGCCAAACGGGCTAAATGTTCTACTCATAAGCAGAGAGTAATTGTAATGCTTTACAACAAAGTTTGTGACATTGTTAGCAGTTTATCAGAATTGCTAGAGATACAGCTTCTTACAGACACAACAATTCTTCAGGTTTCATCAATGGGAATAACACCCTTTTTTGTGGAAAATGTCAGTGAACTACAATTGTGTGCCATTAAGTTAGTCACTGCAGTATTTTCAAGATATGAAAAGCATAGGCAGTTAATATTGGAAGAAATTTTTACTTCACTTGCAAGATTACCAACTAGCAAGAGAAGTTTAAGGAATTTCAGGTTAAATAGTAGTGATGTGGATGGAGAACCTATGTATATTCAGATGGTTACAGCTCTAGTTTTACAACTTATTCAGTGCGTAGTTCACTTACCATCATCGGAGAAGGATCCTAATTCAGAAGAAGACTCAAACAAAAAAGTTGATCAGGATGTTGTCATTACGAACTCTTACGAAACAGCTATGAGAACAGCCCAAAACTTTCTCTCCATCTTTCTTAAAAAATGTGGTAGTAAACAAGGAGAAGAAGATTACAGACCGCTTTTTGAAAACTTTGTTCAAGACCTTCTCTCAACAGTCAATAAGCCCGAGTGGCCGGCTGCTGAACTACTCCTTAGCTTGTTAGGGAGGCTGTTGGTTCATCAGTTCAGTAACAAGTCAACAGAAATGGCTTTAAGAGTGGCATCTCTTGATTACCTTGGGACTGTTGCTGCGCGACTGAGAAAAGATGCTGTCACCAGCAAGATGGATCAAGGGTCTATAGAACGAATTTTAAAACAGGTTTCTGGAGGAGAAGATGAGATCCAACAATTGCAAAAAGCATTGCTTGATTATCTGGATGAGAACACTGAAACTGACCCTTCGCTAGTGTTTTCTCGTAAATTCTATATAGCCCAGTGGTTCCGTGACACAACTCTGGAAACAGAAAAAGCAATGAAATCACAAAAAGATGAAGAATCATCTGACGCAACACATCATGCAAAAGAACTTGAGACAACTGGGCAGATCATGCATCGCGCTGAGAACCGGAAAAAGTTTCTTCGAAGCATTATCAAAACCACACCTTCTCAGTTCAGCACATTAAAGATGAACTCTGACACTGTGGACTATGATGATGCGTGCTTGATTGTTCGATATTTGGCCTCTATGAGGCCGTTTGCCCAGAGCTTTGATATTTATTTGACACAGATACTACGAGTTCTTGGTGAAAATGCAATTGCCGTTCGAACAAAAGCCATGAAGTGTTTGTCTGAGGTTGTTGCTGTAGACCCCAGTATTCTAGCAAGGCTTGACATGCAGCGCGGAGTTCATGGGCGACTAATGGATAACTCCACTAGTGTTCGAGAGGCAGCAGTGGAATTGCTAGGTCGCTTTGTCCTGTGTCGCCCTCAGCTTGCTGAGCAGTATTATGACATGCTGATTGAAAGAATATTGGATACTGGGATCAGTGTCAGGAAAAGAGTAATAAAGATTTTAAGAGACATCTGTATTGAACAACCAACATTTCCAAAAATTACAGAAATGTGTGTAAAAATGATTCGTAGAGTCAATGATGAAGAGGGCATTAAGAAATTAGTAAATGAAACATTCCAAAAGCTCTGGTTTACTCCAACTCCACATAATGACAAAGAAGCAATGACAAGGAAGATTTTAAACATCACTGATGTGGTTGCAGCATGTAGAGATACTGGATATGACTGGTTTGAGCAACTCCTTCAAAATTTGTTGAAGTCTGAAGAGGATTCCTCATATAAACCTGTGAAGAAAGCTTGTACTCAACTTGTTGATAACCTAGTTGAACATATTCTTAAATATGAGGAATCTCTAGCTGACTCAGACAATAAAGGTGTAAATTCTGGAAGATTGGTAGCTTGTATAACCACTTTGTTCTTATTCAGCAAAATAAGACCCCAACTCATGGTTAAACATGCCATGACTATGCAGCCGTACCTCACCACTAAGTGTAGTACGCAAAATGATTTCATGGTTATCTGCAATGTTGCAAAAATCCTTGAGTTAGTTGTACCACTGATGGAACACCCAAGTGAAACTTTCCTTGCCACTATTGAGGAAGATCTGATGAAGCTGATCATCAAATACGGCATGACTGTAGTACAACATTGTGTGAGCTGTCTTGGGGCTGTTGTAAATAAAGTGACCCAGAATTTTAAATTTGTGTGGGCCTGTTTCAATAGATACTATG	0	0	1	0	0	0	2.72007	0	NA	MMU_CIRCpedia_218520	mmu-Nipbl_0064	CIRCpedia: MMU_CIRCpedia_218520,circAtlas: mmu-Nipbl_0064	NA
circNipbl_2515	chr15|8372958|8390496|-	chr15	8372958	8390496	0	-	8372958	8372958	0,0,0	4	183,1608,627,97	0,6729,15165,17441	circRNA	Nipbl	ENSMUST00000052965.8	11,10,9,8	chr15:8368556-8372958|chr15:8390496-8391201	17538	2515	GATGGCGATTCTTCAACAATGAGGAATGCTGCATCTTTCCCCTTAAGATCTCCTCAACCAGTGTGTTCTCCTGCTGGAAGTGACGGAACACCTAAAGGCTCAAGACCACCTTTAATTCTACAGTCTCAGTCTTTACCTTGTTCATCACCTCGAGATGTTCCTCCAGATATCTTACTAGATTCTCCAGAAAGAAAACAAAAAAAGCAAAAGAAAATTAAATTAGGCAAGGATGAAAAAGACCAGAACGAGAAAGCTGCAATGTATGATATAATTAGCTCTCCAACCAAGGACTCCACTAAACTTACATTAAGACTTTCTCGTGTAAGATCTTCAGATATGGACCAGCAAGACGATATGCTATCTGGTATGGAAAATAGCAATGTTTCAGAAAATGATATTCCTTTTAATGTGCAGTATCCAGGACAGACTTCAAAAACACCCATTACTCCACAGGACGTAAACCGCCCACTTAATGCTGCTCAGTGTTTGTCGCAGCAAGAACAAACAGCATTCCTTCCAGCAAATCAAGTGCCTGTTTTACAACAGAACACTTCAGTTGCTACAAAACAACCACAGACTTCTGTAGTACAGAATCAGCAGCAGGTATCACAACAGGGGCCGATATATGATGAAGTCGAATTGGACGCGTTGGCAGAAATTGAACGGATAGAGCGAGAATCAGCCATTGAAAGGGAGCGCTTCTCAAAGGAAGTTCAAGATAAGGATAAGCCTTTGAAAAAAAGAAAACAAGATTCTTACCCACAGGAGGCTGGGGGTGCTACAGGAGGTAATAGACCAGCTTCTCAGGAGACGGGTTCTACGGGAAATGGGTCAAGGCCAGCATTAATGGTTAGCATTGATCTTCATCAGGCAGGAAGAGTGGACTCTCAGGCTTCTATAACTCAGGATTCAGACTCCATAAAAAAGCCTGAAGAAACCAAACAGTGTAATGATGCGCCCATTTCTGTTCTTCAGGAAGATATTGTTGGAAGTCTTAAGTCTATACCAGAAAACCATCCTGAGACTCCTAAAAAAAAGTCTGATCCTGAGCTTTCAAAAAGCGAAATGAAACAAAATGAAAGTAGGTTGTCAGAATCTAAACCAAATGAAAATCAGCTGGGGGAGTCAAAATCAAATGAAAGTAAGTTAGAAACTAAAACTGAGACCCCAACAGAAGAACTTAAGCAGAACGAGAACAAAACGACAGAGTCCAAACAGAGCGAGAGCGCTGTAGTTGAGCCTAAACAGAATGAAAATAGACCGTGTGACACAAAACCAAATGACAACAAACAGAACAACACCAGGTCAGAAAACACAAAAGCAAGACCTGAAACCCCAAAGCAAAAAGCTGAAAGCCGGCCTGAAACCCCAAAGCAAAAGAGTGAAGGCCGGCCTGAAACCCCAAAACAGAAGGGTGATGGACGACCTGAGACTCCAAAGCAAAAGAGTGAAGGCCGGCCTGAAACTCCAAAGCAAAAAGGTGAAGGCCGGCCTGAAACTCCAAAACATAGGCATGAAAATAGGAGGGATTCTGGAAAGCCATCAACAGAGAAGAAACCCGATGTGTCTAAGCATAAACAGGATATCAAATCTGACTCACCTCGATTAAAATCAGAAAGAGCTGAAGCCTTAAAGCAGAGACCTGATGGGCGATGGGAGTCACTAAGACGTGACCATGATAGTAAACAGAAATCAGATGACAGGGGTGAGTCAGAGCGACATCGGGGTGATCAGTCAAGGGTTCGAAGACCAGAAACATTGAGATCTTCTAGTAGAAATGACCATAGCACTAAATCAGATGGTTCAAAAACTGAAAAGCTAGAAAGAAAACACAGGCATGAATCAGGGGACTCACGGGACAGACCTTCTGGGGAACAAAAATCAAGACCAGACAGTCCTCGTGTAAAACAAGGAGATACTAATAAATCAAGACCTGGTTTTAAGTCACCAAATAGTAAAGATGACAAAAGGACAGAGGGTAACAGAAGTAAAGTAGACAGTAATAAAGCGCACACTGATAATAAGGCCGAATTTCCAAGCTATTTGTTGGGGGGGAGGTCTGGTGCATTGAAAAATTTCGTCATTCCAAAAATCAAGAGGGATAAAGATGGCAACATAACTCAGGAAACTAAGAAAATGGACATGAAAGGAGAGCAGAAAGACAAAGTAGAAAAAATGGGATTAGTTGAAGATCTAAACAAAGGAGCTAAGCCTGTAGTTGTTCTGCAAAAACTATCGCTGGATGATGTCCAGAAGCTAATTAAAGATAGAGAGGAGAAATCAAGAAGTTCCCTTAAGTCTATCAAGAATAAGCCATCAAAGTCAAATAAAGGTAGTATAGATCAATCAGTGTTAAAAGAATTGCCCCCTGAGCTCCTGGCAGAAATTGAATCTACCATGCCACTTTGTGAACGTGTGAAAATGAACAAACGCAAGCGTAGCACAGTTAATGAAAAGCCAAAATATGCTGAAATCAGTTCAGATGAAGATAATGATAGTGATGAAGCGTTTGAAT	0	0	1	3	0	0	2.72007	5.52676	NA	NA	NA		NA	circAtlas: hsa-NIPBL_0031,CIRCpedia: HSA_CIRCpedia_367712
circNipbl_1608	chr15|8379687|8381295|-	chr15	8379687	8381295	0	-	8379687	8379687	0,0,0	1	1608	0	circRNA	Nipbl	ENSMUST00000052965.8	10	chr15:8373141-8379687|chr15:8381295-8388123	1608	1608	ATAAGCCTTTGAAAAAAAGAAAACAAGATTCTTACCCACAGGAGGCTGGGGGTGCTACAGGAGGTAATAGACCAGCTTCTCAGGAGACGGGTTCTACGGGAAATGGGTCAAGGCCAGCATTAATGGTTAGCATTGATCTTCATCAGGCAGGAAGAGTGGACTCTCAGGCTTCTATAACTCAGGATTCAGACTCCATAAAAAAGCCTGAAGAAACCAAACAGTGTAATGATGCGCCCATTTCTGTTCTTCAGGAAGATATTGTTGGAAGTCTTAAGTCTATACCAGAAAACCATCCTGAGACTCCTAAAAAAAAGTCTGATCCTGAGCTTTCAAAAAGCGAAATGAAACAAAATGAAAGTAGGTTGTCAGAATCTAAACCAAATGAAAATCAGCTGGGGGAGTCAAAATCAAATGAAAGTAAGTTAGAAACTAAAACTGAGACCCCAACAGAAGAACTTAAGCAGAACGAGAACAAAACGACAGAGTCCAAACAGAGCGAGAGCGCTGTAGTTGAGCCTAAACAGAATGAAAATAGACCGTGTGACACAAAACCAAATGACAACAAACAGAACAACACCAGGTCAGAAAACACAAAAGCAAGACCTGAAACCCCAAAGCAAAAAGCTGAAAGCCGGCCTGAAACCCCAAAGCAAAAGAGTGAAGGCCGGCCTGAAACCCCAAAACAGAAGGGTGATGGACGACCTGAGACTCCAAAGCAAAAGAGTGAAGGCCGGCCTGAAACTCCAAAGCAAAAAGGTGAAGGCCGGCCTGAAACTCCAAAACATAGGCATGAAAATAGGAGGGATTCTGGAAAGCCATCAACAGAGAAGAAACCCGATGTGTCTAAGCATAAACAGGATATCAAATCTGACTCACCTCGATTAAAATCAGAAAGAGCTGAAGCCTTAAAGCAGAGACCTGATGGGCGATGGGAGTCACTAAGACGTGACCATGATAGTAAACAGAAATCAGATGACAGGGGTGAGTCAGAGCGACATCGGGGTGATCAGTCAAGGGTTCGAAGACCAGAAACATTGAGATCTTCTAGTAGAAATGACCATAGCACTAAATCAGATGGTTCAAAAACTGAAAAGCTAGAAAGAAAACACAGGCATGAATCAGGGGACTCACGGGACAGACCTTCTGGGGAACAAAAATCAAGACCAGACAGTCCTCGTGTAAAACAAGGAGATACTAATAAATCAAGACCTGGTTTTAAGTCACCAAATAGTAAAGATGACAAAAGGACAGAGGGTAACAGAAGTAAAGTAGACAGTAATAAAGCGCACACTGATAATAAGGCCGAATTTCCAAGCTATTTGTTGGGGGGGAGGTCTGGTGCATTGAAAAATTTCGTCATTCCAAAAATCAAGAGGGATAAAGATGGCAACATAACTCAGGAAACTAAGAAAATGGACATGAAAGGAGAGCAGAAAGACAAAGTAGAAAAAATGGGATTAGTTGAAGATCTAAACAAAGGAGCTAAGCCTGTAGTTGTTCTGCAAAAACTATCGCTGGATGATGTCCAGAAGCTAATTAAAGATAGAGAGGAGAAATCAAGAAGTTCCCTTAAGTCTATCAAGAATAAGCCATCAAAGTCAAATAAAG	0	0	1	2	0	0	2.72007	4.16544	NA	NA	mmu-Nipbl_0001	circAtlas: mmu-Nipbl_0001	NA	circAtlas: hsa-NIPBL_0060,CIRCpedia: HSA_CIRCpedia_358595
ciNipbl_1649	chr15|8388750|8390399|-	chr15	8388750	8390399	1	-	8388750	8388750	0,0,0	1	1649	0	ciRNA	Nipbl	ENSMUST00000052965.8	8	chr15:8388750-8390399	1649	1649	GTATTAGAGCAGGAATTTCCTTCTGTGTTTCAAGTTTCAAGCAGATCTAGACCAAAAATAGGGGTATTTAAATCAGTTCCACTTTAAGTTTTTCATATTTATATTTGTTAAATCCCAGTAAAGTCTTATAGTATTCTTATACAGTTTCATTCTCACTAATAAATCCAATAGCCCTTCAGAATCATAACTGTCTTAACCTCTCTTAAATGTTTGAACTGTTTAATCAGACTCAACTGTGCACCTCCTGAAAAGGGATTTACTTCATGTTGACCTGGCCAGCTTTTCTCCTGCTCTTTTTATTGACATTTGGTTTCAATTTTAACGGGTTTCTGTGGGCTCTTTTTTCTTTACTCCCTTGTCAAGATTTTTGTCATTAGAAATCAGTGTCCCTACTGTACTCTTTTAACCTTTTGACCTTTAATCACAACACTTTTAGGAGCAGAGACATGTGGATCTCTGTGAGCTCCAGGCTAGCCCACGTTCTATAAGAGCCTGTCTATAGAAAAACAGCAGTAACTTGTAAGACAGTTAATAATGTATCATTCCTTGTGAATTTCTAATAAGGGCTATTCTGCCCCATATGGTAAAGCTGAACTTTCCTCATGATTTTTTTGCTAGATTCCCTACAAAGAAAACAAAGGAAAAAAGAAAGAAAAAAAATGAAATTAGTCAAGAGTGATTAAAAAAAAAAAAACGGAGTGAGAAAGCTGAAGTATATGGTATTTTAGTTCAGTTTATGTATACATTTTGAATGGTTTAAAAATGCAGCTTCTAGAACAGAAAACAACTTGCAAGTTAGATAGCTCTCTTTAGCCATCCCAATTAGTTATCATTGAAGTCTTATCAATGTGAGAAGTTACTATGACTCCAGGAAGGGCTAGCAGAGCAACAGTTTACATAAATAGCGAGCCTCTTTCCCTCTGACACTGACGGGAAGCTAGATGTAGATAGATAGATAGATAGATAGATAGATAGATAGATAGATAGATAGATAGATAGATAGATAGAAAACAAACACTTAAATGGGAATAGCATAAATAATATCATAAATACAGTATATATCTGAAGCCTAAATTTCACCTTATCGGGTTACTTTCCAACTAGTCATAAAATATTAGTTTGTTGTCAGTCACATTAATTTGATTTTAAGGTAAATGGTTACAATCTAAGGTATGTATAATTTACTATATAAATTTTATGTATAAAAGCATAGTACTATGTAAAAATTCAGACAAAAAATCTGATGCTTATCTTTTCTTGCTTGCTAGCTATTTAACTTTGTAAAATTTTCTGAACTTCTGTAAACATGTTCCTTTTTAGCAAATTTTGACAGTAATGCTTAAGAATTAAAGAATTAGTCAAGTATGGTGGTGCATACAGGCAACTGCAGCAGTAGAGAGCTGATGGCAATATCAGGAGTTGTAAGTCAATGTTGGTTTCCTAGCAAGTTCAGGGCCAGCCAGGATAGTACGAGTCTTTCTTGAAAATTAAACGAAGTGGTGGGATATGAAGTATCTTGTGTAGTTCAAGCTACAGTTCCAAAGTACCTTGGACTAGATGATTTCTTAATATTTGATTCAGTTTAACTGTGTTAGCACTTAATATGTGAGGTGGCACAACCATTTATTTCTGATGAATTGTTTTTGTAG	0	0	1	0	0	0	2.72007	0	NA	NA	NA		NA	circAtlas: hsa-NIPBL_0008,circBase: hsa_circ_0001472,CIRCpedia: HSA_CIRCpedia_51669
circRanbp3l_335	chr15|9037143|9043933|+	chr15	9037143	9043933	0	+	9037143	9037143	0,0,0	3	143,107,85	0,4615,6705	circRNA	Ranbp3l	ENSMUST00000227191.3	7,8,9	chr15:9035652-9037143|chr15:9043933-9055763	6790	335	GACCCCCCATGAGATCTTCTGAACAGGTTCTAAGACCCGCTGTTCTGCAGCCGTCTCAAACTCAGAGTTGTCAGAAAGCAGGCACAACATTTGGGCCCGGTGCATTGAAATCCTACAAAACTAAGGAAAAGGCCGAGCACGAGATTTCTGAAGTTGGAAGTTCCTCTAGTTTACTAAGTGAAAATTTACCAAATGCCAGAAGCTCAATCCAGCTGTCTACTGATCCATGCATCTCAGAGGCACCATCGGGATGCCAACCAAAGGAAGATAAGTGTTCTTTTACAAGCTGCAGTTCTGACTTCGTTTTTGGAGAAAACATGGTAGAAAGAGTTTTG	0	0	1	0	0	0	2.72007	0	NA	NA	mmu-Ranbp3l_0002	circAtlas: mmu-Ranbp3l_0002	NA
circLmbrd2_704	chr15|9172143|9178446|+	chr15	9172143	9178446	0	+	9172143	9172143	0,0,0	5	184,182,134,106,98	0,3067,3729,5595,6205	circRNA	Lmbrd2	ENSMUST00000227556.3	9,10,11,12,13	chr15:9171297-9172143|chr15:9178446-9182571	6303	704	GTGATTTATTCAGTTCAAAGGCACCGTCGGACTCAAGTGCAATGGCAGATTCTTTTGGAACAGGCATTCTATCTAGAAGATGTAGCAAAAAATGAAACTAGCGCAACTCACCAGTTTGTTCACACCTTTCAGTCACCTGAGCCAGAAAATCGATTTATCCAATATTTTTATAATCCTACTGTTGAGTGGTACTGGGAATGCCTTTTGCGTCCATGGTTTCACAGGACCCTTGCTGTGGTTTTGTCTATCTTCTCTGTGATTGTTGTGTGGTCAGAGTGTACCTTCTTTAGCACAACTCCTGTCTTATCCCTTTTTGCAGTATTCATACAGCTGGCAGAAAGAACATACAATTACATTTATATTGAGATTGCTTGCTTCCTTTCCATCTTCTTCTTAAGCATCTGTGTTTACTCTACTGTGTTCAGGATCCGCGTGTTTAACTACTACTACCTGGCCTCACACCATCAGACCGATGCTTATAGCCTTCTGTTCAGTGGCATGTTATTTTGCCGTTTGACTCCTCCTTTATGTCTTAACTTCTTGGGATTGACCCATATGGATTCATCCATCTCCCACCAGAATACCCAGCCAACTGCATATACATCTATCATGGGTTCCATGAAAGTTTTATCCTTTATTGCAGATGGATTCTATATATATTATCCTATGTTGGTAGTAATTCTCTGCATCGCTACGTATTTTAG	0	0	1	0	0	0	2.72007	0	NA	NA	NA		NA	circAtlas: hsa-LMBRD2_0020
circLmbrd2_316	chr15|9175210|9176006|+	chr15	9175210	9176006	0	+	9175210	9175210	0,0,0	2	182,134	0,662	circRNA	Lmbrd2	ENSMUST00000227556.3	10,11	chr15:9172327-9175210|chr15:9176006-9177738	796	316	AGTGGTACTGGGAATGCCTTTTGCGTCCATGGTTTCACAGGACCCTTGCTGTGGTTTTGTCTATCTTCTCTGTGATTGTTGTGTGGTCAGAGTGTACCTTCTTTAGCACAACTCCTGTCTTATCCCTTTTTGCAGTATTCATACAGCTGGCAGAAAGAACATACAATTACATTTATATTGAGATTGCTTGCTTCCTTTCCATCTTCTTCTTAAGCATCTGTGTTTACTCTACTGTGTTCAGGATCCGCGTGTTTAACTACTACTACCTGGCCTCACACCATCAGACCGATGCTTATAGCCTTCTGTTCAGTGGCAT	0	0	1	0	0	0	2.72007	0	NA	NA	mmu-Lmbrd2_0006	circAtlas: mmu-Lmbrd2_0006	NA
circSpef2_749	chr15|9717536|9740700|-	chr15	9717536	9740700	0	-	9717536	9717536	0,0,0	5	187,65,141,253,103	0,6143,7664,12166,23061	circRNA	Spef2	ENSMUST00000160236.8	6,5,4,3,2	chr15:9716606-9717536|chr15:9740700-9748797	23164	749	GTCCCAAGTCATTTGCAAAGGCATTTTCTAATGGCTATCTAATTGGAGAAGTTCTGTTCAAGTTTGAACTTCAGAGTGATTTTGCAGAATTTTCAGAGAGCAGGGGTTCAACAGCCAAGCTTAACAATTTCTCCCGCTTGCAACCAACACTTCACCTGCTGGGTTTGCAGTTTGATCAGAATGTGGCTCAAAGCATCATCACAGAGAAGCCTGGGGCAGCAACCAAACTTCTGTATCAGTTGTACATTGCTCTTCAGAAAAAGAAGAAAACAGGGCTGACTGGACTAGAGATACAAACCATGCAACCCCAGACAAACTTGAGGCTTCAGACCCTCAAAAGTGAGGCTTTTCGAGAGCAACGCTTAAACAGAAGACGACAAAATGAGATAATGGCCAAAATCCAGGCAGCCATTATACAGATCCCCAAGCCTGAATCCAACCGTACTTTGAAAGCTATTGAGGCTCAAAAACTGATGAAAAAGAAAAAGGAGGCAGAGGACGTGGCCAATGAGATTAAGAAATTTGAAGCACTAATTAAAAAGGATCTCCAAATTAAAGAAAGTGTATCCAAGACTTCTTTAGAAACAACAGACCAGACAACTGCAGAACTGCTCAACACTTATTCAGATGATGACTACATTAAAAAGATCCAGAAACGCCTAGAAGAAGACGCTTTCGCACGCGAGCAAAGGGAAAAAAGACGACGCAGATTGTTGATGGATCAGCTAATGGCCCATGAAGCACAGGAG	0	0	2	0	0	0	5.44013	0	NA	NA	NA		NA	circAtlas: hsa-PCED1B_0003,CIRCpedia: HSA_CIRCpedia_8507
circPrlr_1403	chr15|10314250|10326631|+	chr15	10314250	10326631	0	+	10314250	10314250	0,0,0	6	109,133,170,170,142,679	0,3338,5010,8221,11106,11702	circRNA	Prlr	ENSMUST00000005400.13	3,4,5,6,7,8	chr15:10293796-10314250|chr15:10326631-10328366	12381	1403	GGAGCCTCTGATCTATTGCCTGTAGCAAGAAGAAGGGCCAGCCTGAAGCAAAACATGTCATCTGCACTTGCTTACATGCTGCTTGTCCTCAGCATCAGCCTCCTGAATGGACAGTCACCACCTGGAAAACCTGAAATCCACAAATGTCGTTCCCCTGACAAGGAAACATTCACCTGCTGGTGGAATCCTGGGTCAGATGGAGGACTCCCCACCAATTATTCATTGACATACAGCAAAGAAGGAGAGAAAAACACCTATGAATGTCCAGACTACAAAACCAGTGGCCCCAATTCCTGTTTCTTTAGCAAGCAGTACACTTCCATATGGAAAATATACATCATCACAGTAAATGCCACGAACGAAATGGGAAGCAGTACCTCGGATCCACTTTATGTGGATGTGACTTACATTGTTGAACCAGAGCCTCCTCGGAACCTGACTTTAGAAGTGAAACAACTAAAAGACAAAAAAACATATCTGTGGGTAAAATGGTTGCCACCTACCATAACTGATGTAAAAACTGGTTGGTTTACAATGGAATATGAAATTCGATTAAAGTCTGAAGAAGCAGATGAGTGGGAGATCCACTTCACAGGTCATCAAACACAATTTAAGGTTTTTGACTTATATCCAGGACAAAAGTATCTTGTCCAGACTCGCTGCAAGCCAGACCATGGATACTGGAGTAGATGGGGCCAGGAGAAATCTATTGAAATACCAAATGACTTCACCTTGAAAGACACAACTGTGTGGATCATTGTGGCCGTTCTCTCTGCTGTCATCTGTTTGATTATGGTCTGGGCAGTGGCTTTGAAGGGTTATAGGTACTTCACTATCTCTCAGCCCTTCTCTCGGTCATTGTTATTGGGAATAATGACAAAAAGCCCTGATACAAAGATGATGAAAACCAGCAAACAGCCCAAGTACCTCATTTATCCATTAGTCCCAGTAATTTCGTTCATACAAAAATCCTTTTTCAGAGGTTTTTTAAAAGTATTAAAATGTACTTATTTAAATCCAGTGCTCTTTCTATCAAATAGGGACTTAGAACTGTAAAATTGTGGAAATCTGGCAAATGCGGCCAACACTGAGAAAACCAAATAGAATAATCCAGTAGCCTAAAATCATCATCCAAAATTAACCAACATAGGGTGTAGTGTGTGTCTTCACAAGTACCTGTATCATTTACTATTACTTTCACACAGCTACAGACTTCAACCTCTTATAGCCCACGCATCAGCTATTTGGGAATTAGAAAGAAAATGAAAAGCTCTTTCAAATATTAACAATGAAAAGATGAGTCATTTATCCACTCTCACAAATTATTTTATAGCATGATGACCTGCATCTTTCCACCAGTTCCGGGGCCAAAAATAAAAGGATTTGATACTCATCTGCTAGAG	0	0	3	2	0	0	6.61547	4.39668	NA	NA	NA		NA
circPrlr_615	chr15|10317588|10325498|+	chr15	10317588	10325498	0	+	10317588	10317588	0,0,0	4	133,170,170,142	0,1672,4883,7768	circRNA	Prlr	ENSMUST00000005400.13	4,5,6,7	chr15:10314359-10317588|chr15:10325498-10325952	7910	615	GACAGTCACCACCTGGAAAACCTGAAATCCACAAATGTCGTTCCCCTGACAAGGAAACATTCACCTGCTGGTGGAATCCTGGGTCAGATGGAGGACTCCCCACCAATTATTCATTGACATACAGCAAAGAAGGAGAGAAAAACACCTATGAATGTCCAGACTACAAAACCAGTGGCCCCAATTCCTGTTTCTTTAGCAAGCAGTACACTTCCATATGGAAAATATACATCATCACAGTAAATGCCACGAACGAAATGGGAAGCAGTACCTCGGATCCACTTTATGTGGATGTGACTTACATTGTTGAACCAGAGCCTCCTCGGAACCTGACTTTAGAAGTGAAACAACTAAAAGACAAAAAAACATATCTGTGGGTAAAATGGTTGCCACCTACCATAACTGATGTAAAAACTGGTTGGTTTACAATGGAATATGAAATTCGATTAAAGTCTGAAGAAGCAGATGAGTGGGAGATCCACTTCACAGGTCATCAAACACAATTTAAGGTTTTTGACTTATATCCAGGACAAAAGTATCTTGTCCAGACTCGCTGCAAGCCAGACCATGGATACTGGAGTAGATGGGGCCAGGAGAAATCTATTGAAATACCAAATG	0	0	2	0	0	0	5.44013	0	NA	NA	NA		NA
circAgxt2_587	chr15|10371684|10380782|+	chr15	10371684	10380782	0	+	10371684	10371684	0,0,0	5	89,185,124,95,94	0,2085,5776,7199,9004	circRNA	Agxt2	ENSMUST00000110542.8	2,3,4,5,6	chr15:10358767-10371684|chr15:10380782-10381419	9098	587	TAGGTGCTTCCCGGATAGCTGTGCCCAAGCTCACTCTTCATACAAAGCACAGCATGCCACCGTGTGACTTCTCACCTGAGAAATACCAGTCCCTGGCCTACAGCCGTGTGCTGGCGATTCACAAGCAGCATCTTTCTCCTGTGGATACAGCCTATTTCCGGAAGCCTTTGCTACTCCACCAGGGACACATGGAGTGGCTCTTTGATTCTGAGGGAAACAGATACCTGGACTTCTTCTCTGGGATTGTCACTGTTAGTGTTGGTCACTGCCACCCGAAGGTAAGTGCAGTGGCAAAAAAACAGATAGACCGCCTGTGGCATACAAGTTCTGTCTTCTTCCACTCTCCGATGCATGAATATGCAGAGAAGCTCTCAGCACTCCTTCCTGAGCCTCTTAAGGTCATTTTCTTGGTGAACAGTGGATCAGAAGCCAACGACCTGGCCATGGTGATGGCCCGAGCACACTCGAATCACACAGACATCATATCTTTCAGAGGAGCCTATCACGGATGCAGTCCCTATACACTTGGCCTGACAAATGTCGGAATCTACAAGATGGAAGTCCCTGGTGGGATAGGCTGCCAATCA	0	0	1	0	0	0	2.72007	0	NA	NA	NA		NA
circDnajc21_451	chr15|10447781|10452450|-	chr15	10447781	10452450	0	-	10447781	10447781	0,0,0	4	76,173,43,159	0,1880,3859,4510	circRNA	Dnajc21	ENSMUST00000136591.8	11,10,9,8	chr15:10447312-10447781|chr15:10452450-10454855	4669	451	CATGAAGAATCACGAGAAGTCAAAGAAACATCGGGAAATGGTTGCCTTGTTAAAACAGCAGTTGGAGGAGGAGGAAGAACAGTTTTCAGGAGTTCAAATGGATGAAAATGTATTGAATGCCAATTCTGAGGAGGAAATGGAAGATACACCAAAGCAGAAGCTTTCTAAAAAACAGAAGAAAAAGAAACAGAAATCAGCACAGAATTTTGATGACAATTTCAATGAAAATGGAACTGAAGAAGGAGGAAAGATTGCTCCAGAAAAGACTAAGTCAAATGAAGACAATGCCAAAGAATTAGAAAATAGGCCCCAAGAAAATACCTGTATTACAGAGACCACAGAAGCCTGTGAGGATCCAAAAAGCGAAGCTAAAAGTGTTCCTAAATCCAAAGGAAAGAAAACCAAAGATGTGAAAAAATCTGTCAAAGCACCTGCTGAAGCACAGCCAGTG	0	0	1	0	0	0	2.72007	0	NA	NA	NA		NA	CIRCpedia: HSA_CIRCpedia_153531
circDnajc21_920	chr15|10449661|10461510|-	chr15	10449661	10461510	0	-	10449661	10449661	0,0,0	6	173,43,159,88,152,305	0,1979,2630,5194,10379,11544	circRNA	Dnajc21	ENSMUST00000136591.8	10,9,8,7,6,5	chr15:10447857-10449661|chr15:10461510-10461961	11849	920	GTGGTCCACCCTTTCTACGCTCACTGGCAGAGTTTCTGCACACAAAAGAATTTTTCCTGGAAGGAAGAGTATGATACCCGGCAAGCCTCGAACCGCTGGGAAAAACGAGCCATGGAAAAAGAAAACAAAAAAATTCGAGACAGAGCAAGGAAAGAGAAAAATGAACTGGTGCGCCAGCTGGTAGCCTTCATTCGTAAACGAGATAAGAGAGTGCAGGCCCATCGGAAGCTTGTGGAGGAGCAGAACGCAGAGAAGGCGAGGAAGGCAGAGGAGATGAGGAGGCAGCAGAAGCTGAAGCAAGCCAAGCTGGCAGAGCAGTACAGAGAGCAGAGCTGGATGACCATGGCCAATTTGGAGAAGGAGCTCCAGGAGATGGAAGCAAGGTACGAGAAGGAGTTTGGAGATGGATCAGATGAAAACGAAGTGGAGGATCAGGAGCCCAGAAACGGATTGGATGGCAAGGACAGCGAGGAGGCTGAGGAGGCTGAGCTTTACCAGGACCTTTACTGCCCAGCTTGTGACAAATCCTTCAAGACAGAAAAGGCCATGAAGAATCACGAGAAGTCAAAGAAACATCGGGAAATGGTTGCCTTGTTAAAACAGCAGTTGGAGGAGGAGGAAGAACAGTTTTCAGGAGTTCAAATGGATGAAAATGTATTGAATGCCAATTCTGAGGAGGAAATGGAAGATACACCAAAGCAGAAGCTTTCTAAAAAACAGAAGAAAAAGAAACAGAAATCAGCACAGAATTTTGATGACAATTTCAATGAAAATGGAACTGAAGAAGGAGGAAAGATTGCTCCAGAAAAGACTAAGTCAAATGAAGACAATGCCAAAGAATTAGAAAATAGGCCCCAAGAAAATACCTGTATTACAGAGACCACAGAAGCCTGTGAGGATCCAAAAAGCGAAGCTAAAAG	0	0	1	0	0	0	2.72007	0	NA	NA	mmu-Dnajc21_0006	circAtlas: mmu-Dnajc21_0006	NA	circAtlas: hsa-DNAJC21_0011,CIRCpedia: HSA_CIRCpedia_146988
circDnajc21_747	chr15|10451640|10461510|-	chr15	10451640	10461510	0	-	10451640	10451640	0,0,0	5	43,159,88,152,305	0,651,3215,8400,9565	circRNA	Dnajc21	ENSMUST00000136591.8	9,8,7,6,5	chr15:10449834-10451640|chr15:10461510-10461961	9870	747	GTGGTCCACCCTTTCTACGCTCACTGGCAGAGTTTCTGCACACAAAAGAATTTTTCCTGGAAGGAAGAGTATGATACCCGGCAAGCCTCGAACCGCTGGGAAAAACGAGCCATGGAAAAAGAAAACAAAAAAATTCGAGACAGAGCAAGGAAAGAGAAAAATGAACTGGTGCGCCAGCTGGTAGCCTTCATTCGTAAACGAGATAAGAGAGTGCAGGCCCATCGGAAGCTTGTGGAGGAGCAGAACGCAGAGAAGGCGAGGAAGGCAGAGGAGATGAGGAGGCAGCAGAAGCTGAAGCAAGCCAAGCTGGCAGAGCAGTACAGAGAGCAGAGCTGGATGACCATGGCCAATTTGGAGAAGGAGCTCCAGGAGATGGAAGCAAGGTACGAGAAGGAGTTTGGAGATGGATCAGATGAAAACGAAGTGGAGGATCAGGAGCCCAGAAACGGATTGGATGGCAAGGACAGCGAGGAGGCTGAGGAGGCTGAGCTTTACCAGGACCTTTACTGCCCAGCTTGTGACAAATCCTTCAAGACAGAAAAGGCCATGAAGAATCACGAGAAGTCAAAGAAACATCGGGAAATGGTTGCCTTGTTAAAACAGCAGTTGGAGGAGGAGGAAGAACAGTTTTCAGGAGTTCAAATGGATGAAAATGTATTGAATGCCAATTCTGAGGAGGAAATGGAAGATACACCAAAGCAGAAGCTTTCTAAAAAACAGAAGAAAAAGAAACAGAAATCAGCACAG	0	0	3	0	0	0	6.61547	0	NA	NA	mmu-Dnajc21_0003	circAtlas: mmu-Dnajc21_0003	NA	circAtlas: hsa-DNAJC21_0001
circDnajc21_399	chr15|10452291|10460192|-	chr15	10452291	10460192	0	-	10452291	10452291	0,0,0	3	159,88,152	0,2564,7749	circRNA	Dnajc21	ENSMUST00000136591.8	8,7,6	chr15:10451683-10452291|chr15:10460192-10461205	7901	399	GCTGGCAGAGCAGTACAGAGAGCAGAGCTGGATGACCATGGCCAATTTGGAGAAGGAGCTCCAGGAGATGGAAGCAAGGTACGAGAAGGAGTTTGGAGATGGATCAGATGAAAACGAAGTGGAGGATCAGGAGCCCAGAAACGGATTGGATGGCAAGGACAGCGAGGAGGCTGAGGAGGCTGAGCTTTACCAGGACCTTTACTGCCCAGCTTGTGACAAATCCTTCAAGACAGAAAAGGCCATGAAGAATCACGAGAAGTCAAAGAAACATCGGGAAATGGTTGCCTTGTTAAAACAGCAGTTGGAGGAGGAGGAAGAACAGTTTTCAGGAGTTCAAATGGATGAAAATGTATTGAATGCCAATTCTGAGGAGGAAATGGAAGATACACCAAAGCAGAA	0	0	2	2	0	0	4.66777	4.62793	NA	MMU_CIRCpedia_36774	mmu-Dnajc21_0011	CIRCpedia: MMU_CIRCpedia_36774,circAtlas: mmu-Dnajc21_0011	NA	circAtlas: hsa-DNAJC21_0005
circDnajc21_646	chr15|10461205|10464066|-	chr15	10461205	10464066	0	-	10461205	10461205	0,0,0	4	305,123,124,94	0,756,1103,2767	circRNA	Dnajc21	ENSMUST00000136591.8	5,4,3,2	chr15:10460192-10461205|chr15:10464066-10470350	2861	646	ATAAAAATCTGGACAATGCCGCAGAAGCAGCTGAGCAGTTTAAATTAATCCAAGCTGCATATGACGTCTTAAGTGACCCTCAGGAAAGAGCGTGGTACGATAACCACCGAGAGGCCTTACTTAAAGGAGGGCTCGATGGGGAATATCAAGATGACAGCTTAGATCTGCTTCATTATTTCACGGTTACCTGTTATTCTGGTTATGGGGACGATGAAAGGGGGTTCTATGCAGTGTATCGTGTTGTCTTTGAGCTGATTGCAAAAGAAGAACTGGAGTGTATGTCAGAGGGAGATGTTGAGGATTTTCCAACCTTCGGCGACTCCCAGAGCGACTATGACACGGTGGTCCACCCTTTCTACGCTCACTGGCAGAGTTTCTGCACACAAAAGAATTTTTCCTGGAAGGAAGAGTATGATACCCGGCAAGCCTCGAACCGCTGGGAAAAACGAGCCATGGAAAAAGAAAACAAAAAAATTCGAGACAGAGCAAGGAAAGAGAAAAATGAACTGGTGCGCCAGCTGGTAGCCTTCATTCGTAAACGAGATAAGAGAGTGCAGGCCCATCGGAAGCTTGTGGAGGAGCAGAACGCAGAGAAGGCGAGGAAGGCAGAGGAGATGAGGAGGCAGCAGAAGCTGAAGCAAGCCAA	0	0	5	2	0	0	12.828	3.6845	NA	NA	NA		NA
ciTars_943	chr15|11393366|11394309|-	chr15	11393366	11394309	1	-	11393366	11393366	0,0,0	1	943	0	ciRNA	Tars	ENSMUST00000228814.2	3	chr15:11393362-11394309	943	943	GTGAGCCCTAAACCTCCTCTGATCTTCTGTGCTTCCTAAAGTAACTAAACATGCATTGTCATGCCAGCACATCCTGATAGTATTCTTATGTTTGTGCTAAAGGTGTTTAACTTACCTTACTTAGTTGAGATCTTTGAAAATCAAGGTTATATATGGAACTTTGTGGTCAGGACTCACTGTTACTTTGTGAAGGCGCCTGCACACCTCGCTTTTCTCTTAGGAGGTAACTTGGTAGTCTCTGCTGGGATCAGAAAGCTGCAGAGACTGGACAGTGTTCACCAAGTTTTATTTACATGTCCCAAATTTGAGCTTATTTGTGAAGGTGGGTAACCTCACAGGGAAAGTTAAACAGGCAGACATGAATGAAAAACTATGCCGTGTTTATAAATGCAGTGATGAACTGTGTATTCTTAAAGCTTACTGGGTTGGAAGAAGTACGAACAACTGAGAACTGACTCCTACTTTATGGCAGAGGGAAAGCTTTCTTATTCTTGATCGGAGTCATACGTGGTGACTTCATCTGAATAGTGTAAAATTGTCAGGCATCTAAAACCAGTTGTCAGCAACCCAGTGGCAGCCAGAAGCCTTCCATTTTAGTAAAGCAAACAGAACAACGCCAAAGTGCACACAGCATAGAGCTGTGCCCGCCCGTACAGCCTAGGGTTGTAGTGTGCCTCGCATTTACATAGATTTACTTCAGATATGTAAAAATGCTAACTGCTGGCTAAATTTAGATGTGTAGAGCCCTAGCGTGGGGGTTCTGTGTGCGTTTTAATACCTCCATCACCCGGAGGTACTAGAGAAGCAAGTGCCAAGTGTGGACGCCTCCGCTTTTAGAGCACTGTTTTTGTACACTCCTCTCAGTCCTAACAGCAGTAGTTTTTCATTATTAGCCTTTATCAAGTCTTGCCAAGTAACCACCCTGTTCTTGTTGTATTTTAAG	0	0	1	0	0	0	2.72007	0	NA	NA	NA		NA
circSub1_232	chr15|11986541|11991167|-	chr15	11986541	11991167	0	-	11986541	11986541	0,0,0	2	109,123	0,4503	circRNA	Sub1	ENSMUST00000022816.15	4,3	chr15:11984383-11986541|chr15:11991167-11993874	4626	232	TTAAAGAGGAAAAAGCAAGCGGTTCCAGAGAAGCCCGTGAAGAAGCAGAAGCCTGGTGAGACTTCTAGAGCACTGGCATCCTCCAAGCAGAGCAGCAGCAGCAGAGATGACAACATGTTCCAGATTGGAAAGATGAGATATGTCAGTGTTCGGGACTTCAAAGGAAAAATTCTAATTGATATTAGAGAATATTGGATGGATTCAGAAGGTGAAATGAAACCAGGAAGAAAAG	0	0	1	0	0	0	2.72007	0	NA	NA	NA		NA
circZfr_1842	chr15|12136481|12156494|+	chr15	12136481	12156494	0	+	12136481	12136481	0,0,0	9	283,145,219,248,192,292,197,120,146	0,1509,4038,9753,13132,13777,16405,18050,19867	circRNA	Zfr	ENSMUST00000122941.8	3,4,5,6,7,8,9,10,11	chr15:12118424-12136481|chr15:12156494-12159684	20013	1842	CCAGCAGCCAGCTTCGGGTGTAGCCTATTCCCATCCAACTACAGTTGCTAGCTACACTGTCCATCAGGCTCCAGTAGCTGCTCACACAGTTACTGCTGCTTACGCACCAGCAGCCGCCACAGTTGCAGTTGCCAGGCCTGCTCCAGTTGCTGTTGCAGCTGCTGCAACAGCTGCTGCATATGGAGGCTACCCCACTGCACACACAGCAACCGACTATGGTTACACCCAGAGGCAACAAGAAGCACCACCACCACCACCCCCAGCTACTACACAGAACTACCAGGACTCATATTCGTATGTAAGATCCACAGCCCCTGCTGTAGCTTATGATAGTAAGCAGTACTACCAACAGCCAACAGCAACTGCTGCTGCTGTAGCTGCTGCTGCCCAGCCTCAGCCTTCTGTTGCTGAAACCTACTATCAGACAGCCCCTAAAGCAGGTTATAGCCAAGGTGCAACACAGTATACTCAAGCGCAGCAAGCTCGGCAAGTGACAGCCATAAAACCAGCCACACCAAGTCCAGCTACCACTACTTTCTCCATTTATCCTGTGTCCTCCACTGTACAACCGGTGGCAGCTGCAGCTACTGTGGTACCATCCTATACTCAGAGTGCTACTTACAGTACCACAGCAGTTACTTATTCTGGTACATCTTATTCAGGTTATGAAGCAGCCGTATATTCAGCTGCGTCTTCCTACTACCAACAGCAGCAGCAACAACAGAAGCAAGCAGCAGCAGCAGCTGCTGCTGCAGCAGCAACAGCTGCCTGGACAGGGACCACCTTTACTAAAAAAACACCATTCCAAAATAAACAACTGAAACCAAAACAGCCTCCCAAACCACCCCAGATTCATTATTGTGATGTTTGTAAGATCAGCTGTGCTGGACCACAGACTTATAAAGAGCACTTAGAAGGACAGAAACATAAAAAAAAGGAAGCCGCATTGAAAGCCTCTCAAAATACCAGCAGCAGCAACAACTCAACTCGTGGGACACAAAATCAGCTACGTTGCGAGCTCTGTGATGTGTCTTGTACAGGAGCAGATGCATATGCTGCCCACATTCGTGGTGCTAAGCATCAGAAAGTGGTTAAATTACACACAAAACTTGGTAAACCTATTCCTTCAACGGAACCAAATGTTGTTAGCCAAGCTACTTCTTCAACAGCTGCATCTGCTTCAAAACCAACTGCCTCTCCTTCAAGTATTGGCGCAAGCAATTGTACTCTGAACACGTCATCAATTGCAACTTCTTCAGTGAAAGGTCTTTCAACTACAGGAAACTCGTCTCTTAATAGTACATCCAACACTAAAGTGTCAGCGATACCTACCAATATGGCTGCCAAGAAAACATCTACACCCAAAATAAACTTTGTTGGTGGAAATAAGCTACAGTCAACAGGAAATAAAACGGAAGACTTAAAAGGAATTGACTGTGTTAAGAATACTCCTGCTGCCTCTGCTGTGCAGATTCCAGAAGTAAAGCAAGATGCAGGGTCAGAACCAGTCACACCTGCGTCCCTTGCTGCTCTGCAGAGTGATGTACAACCAGTGGGACATGATTATGTTGAAGAGGTACGAAATGATGAAGGAAAAGTCATTCGCTTCCATTGTAAATTATGTGAATGCAGCTTTAATGACCCCAATGCTAAAGAGATGCACCTAAAAGGACGAAGACATAGACTTCAGTATAAAAAAAAAGTAAATCCAGATTTGCAAGTAGAAGTGAAGCCCAGTATTCGTGCCAGAAAAATTCAAGAAGAGAAAATGAGAAAGCAAATGCAGAAGGAGGAATATTGGCGGAGACGAGAAGAGGAGGAACGCTGGAGGATGGAGATAAG	0	0	1	2	0	0	2.72007	4.15621	NA	MMU_CIRCpedia_224281	mmu-Zfr_0041	CIRCpedia: MMU_CIRCpedia_224281,circAtlas: mmu-Zfr_0041	NA
circZfr_2908	chr15|12136481|12181026|+	chr15	12136481	12181026	0	+	12136481	12136481	0,0,0	17	283,145,219,248,192,292,197,120,146,163,206,151,142,98,96,112,98	0,1509,4038,9753,13132,13777,16405,18050,19867,23203,24089,25718,29749,34420,35363,44226,44447	circRNA	Zfr	ENSMUST00000122941.8	3,4,5,6,7,8,9,10,11,12,13,14,15,16,17,18,19	chr15:12118424-12136481|chr15:12181026-12184044	44545	2908	CCAGCAGCCAGCTTCGGGTGTAGCCTATTCCCATCCAACTACAGTTGCTAGCTACACTGTCCATCAGGCTCCAGTAGCTGCTCACACAGTTACTGCTGCTTACGCACCAGCAGCCGCCACAGTTGCAGTTGCCAGGCCTGCTCCAGTTGCTGTTGCAGCTGCTGCAACAGCTGCTGCATATGGAGGCTACCCCACTGCACACACAGCAACCGACTATGGTTACACCCAGAGGCAACAAGAAGCACCACCACCACCACCCCCAGCTACTACACAGAACTACCAGGACTCATATTCGTATGTAAGATCCACAGCCCCTGCTGTAGCTTATGATAGTAAGCAGTACTACCAACAGCCAACAGCAACTGCTGCTGCTGTAGCTGCTGCTGCCCAGCCTCAGCCTTCTGTTGCTGAAACCTACTATCAGACAGCCCCTAAAGCAGGTTATAGCCAAGGTGCAACACAGTATACTCAAGCGCAGCAAGCTCGGCAAGTGACAGCCATAAAACCAGCCACACCAAGTCCAGCTACCACTACTTTCTCCATTTATCCTGTGTCCTCCACTGTACAACCGGTGGCAGCTGCAGCTACTGTGGTACCATCCTATACTCAGAGTGCTACTTACAGTACCACAGCAGTTACTTATTCTGGTACATCTTATTCAGGTTATGAAGCAGCCGTATATTCAGCTGCGTCTTCCTACTACCAACAGCAGCAGCAACAACAGAAGCAAGCAGCAGCAGCAGCTGCTGCTGCAGCAGCAACAGCTGCCTGGACAGGGACCACCTTTACTAAAAAAACACCATTCCAAAATAAACAACTGAAACCAAAACAGCCTCCCAAACCACCCCAGATTCATTATTGTGATGTTTGTAAGATCAGCTGTGCTGGACCACAGACTTATAAAGAGCACTTAGAAGGACAGAAACATAAAAAAAAGGAAGCCGCATTGAAAGCCTCTCAAAATACCAGCAGCAGCAACAACTCAACTCGTGGGACACAAAATCAGCTACGTTGCGAGCTCTGTGATGTGTCTTGTACAGGAGCAGATGCATATGCTGCCCACATTCGTGGTGCTAAGCATCAGAAAGTGGTTAAATTACACACAAAACTTGGTAAACCTATTCCTTCAACGGAACCAAATGTTGTTAGCCAAGCTACTTCTTCAACAGCTGCATCTGCTTCAAAACCAACTGCCTCTCCTTCAAGTATTGGCGCAAGCAATTGTACTCTGAACACGTCATCAATTGCAACTTCTTCAGTGAAAGGTCTTTCAACTACAGGAAACTCGTCTCTTAATAGTACATCCAACACTAAAGTGTCAGCGATACCTACCAATATGGCTGCCAAGAAAACATCTACACCCAAAATAAACTTTGTTGGTGGAAATAAGCTACAGTCAACAGGAAATAAAACGGAAGACTTAAAAGGAATTGACTGTGTTAAGAATACTCCTGCTGCCTCTGCTGTGCAGATTCCAGAAGTAAAGCAAGATGCAGGGTCAGAACCAGTCACACCTGCGTCCCTTGCTGCTCTGCAGAGTGATGTACAACCAGTGGGACATGATTATGTTGAAGAGGTACGAAATGATGAAGGAAAAGTCATTCGCTTCCATTGTAAATTATGTGAATGCAGCTTTAATGACCCCAATGCTAAAGAGATGCACCTAAAAGGACGAAGACATAGACTTCAGTATAAAAAAAAAGTAAATCCAGATTTGCAAGTAGAAGTGAAGCCCAGTATTCGTGCCAGAAAAATTCAAGAAGAGAAAATGAGAAAGCAAATGCAGAAGGAGGAATATTGGCGGAGACGAGAAGAGGAGGAACGCTGGAGGATGGAGATAAGACGTTATGAAGAAGACATGTACTGGAGAAGAATGGAGGAAGAGCAGCATCATTGGGATGATCGCAGACGAATGCCTGATGGCGGCTATCCTCATGGTCCTCCCGGCCCACTAGGTCTTTTGGGAGTCCGACCAGGCATGCCTCCCCAGCCGCAGGGTCCTGCCCCCTTACGGCGTCCTGACTCATCTGATGATCGTTATGTAATGACAAAGCATGCAACTATTTATCCAACTGAAGAAGAGTTACAAGCCGTCCAGAAAATTGTTTCTATCACTGAGCGTGCTTTAAAGCTTGTTTCAGACAGTTTGTCGGAACATGAGAAGAGCAAGAACAAAGAGGGAGATGATAAGAAAGAGGGAGGTAAAGACAGAGCTCTGAAAGGGGTGTTGCGAGTAGGCGTGCTGGCAAAAGGATTACTTCTCCGAGGAGACAGGAATGTCAACCTTGTTTTGCTGTGCTCAGAAAAACCTTCAAAGTCGTTATTAAGCCGTATTGCAGAAAACCTACCCAAACAGCTTGCTGTTATAAGTCCTGAGAAGTATGACATAAAATGTGCCGTGTCTGAGGCAGCGATAATTTTGAACTCGTGTGTGGAGCCCAAAATGCAAGTCACTATCACCCTGACATCTCCAATTATTCGAGAAGAGAACATGAGGGAAGGAGATGTAACCTCGGGTATGGTGAAAGACCCACCGGACGTCTTGGACAGGCAAAAATGCCTTGACGCTCTGGCTGCTCTACGCCACGCTAAGTGGTTCCAGGCTAGAGCTAATGGCCTACAGTCGTGTGTGATTATCATACGTATTCTCCGAGACCTTTGTCAACGAGTTCCAACGTGGTCTGATTTTCCTAGCTGGGCTATGGAGTTACTGGTGGAGAAGGCAATTAGCAGTGCTTCTAGTCCTCAAAGCCCTGGAGATGCCCTGAGAAGAGTATTTGAGTGCATTTCTTCAGGGATTATTCTCAAAGGCAGCCCTGGACTTCTGGACCCTTGTGAAAAGGATCCCTTTGACACTTTGGCAACAATGACTGACCAACAGCGTGAAGACATTACATCCAGTGCACAG	0	0	3	2	0	0	8.1602	4.62793	NA	MMU_CIRCpedia_220800	mmu-Zfr_0004	CIRCpedia: MMU_CIRCpedia_220800,circAtlas: mmu-Zfr_0004	NA	circAtlas: hsa-ZFR_0001,circBase: hsa_circ_0128846,CIRCpedia: HSA_CIRCpedia_51577
circZfr_1414	chr15|12140519|12156494|+	chr15	12140519	12156494	0	+	12140519	12140519	0,0,0	7	219,248,192,292,197,120,146	0,5715,9094,9739,12367,14012,15829	circRNA	Zfr	ENSMUST00000122941.8	5,6,7,8,9,10,11	chr15:12138135-12140519|chr15:12156494-12159684	15975	1414	CCCCTAAAGCAGGTTATAGCCAAGGTGCAACACAGTATACTCAAGCGCAGCAAGCTCGGCAAGTGACAGCCATAAAACCAGCCACACCAAGTCCAGCTACCACTACTTTCTCCATTTATCCTGTGTCCTCCACTGTACAACCGGTGGCAGCTGCAGCTACTGTGGTACCATCCTATACTCAGAGTGCTACTTACAGTACCACAGCAGTTACTTATTCTGGTACATCTTATTCAGGTTATGAAGCAGCCGTATATTCAGCTGCGTCTTCCTACTACCAACAGCAGCAGCAACAACAGAAGCAAGCAGCAGCAGCAGCTGCTGCTGCAGCAGCAACAGCTGCCTGGACAGGGACCACCTTTACTAAAAAAACACCATTCCAAAATAAACAACTGAAACCAAAACAGCCTCCCAAACCACCCCAGATTCATTATTGTGATGTTTGTAAGATCAGCTGTGCTGGACCACAGACTTATAAAGAGCACTTAGAAGGACAGAAACATAAAAAAAAGGAAGCCGCATTGAAAGCCTCTCAAAATACCAGCAGCAGCAACAACTCAACTCGTGGGACACAAAATCAGCTACGTTGCGAGCTCTGTGATGTGTCTTGTACAGGAGCAGATGCATATGCTGCCCACATTCGTGGTGCTAAGCATCAGAAAGTGGTTAAATTACACACAAAACTTGGTAAACCTATTCCTTCAACGGAACCAAATGTTGTTAGCCAAGCTACTTCTTCAACAGCTGCATCTGCTTCAAAACCAACTGCCTCTCCTTCAAGTATTGGCGCAAGCAATTGTACTCTGAACACGTCATCAATTGCAACTTCTTCAGTGAAAGGTCTTTCAACTACAGGAAACTCGTCTCTTAATAGTACATCCAACACTAAAGTGTCAGCGATACCTACCAATATGGCTGCCAAGAAAACATCTACACCCAAAATAAACTTTGTTGGTGGAAATAAGCTACAGTCAACAGGAAATAAAACGGAAGACTTAAAAGGAATTGACTGTGTTAAGAATACTCCTGCTGCCTCTGCTGTGCAGATTCCAGAAGTAAAGCAAGATGCAGGGTCAGAACCAGTCACACCTGCGTCCCTTGCTGCTCTGCAGAGTGATGTACAACCAGTGGGACATGATTATGTTGAAGAGGTACGAAATGATGAAGGAAAAGTCATTCGCTTCCATTGTAAATTATGTGAATGCAGCTTTAATGACCCCAATGCTAAAGAGATGCACCTAAAAGGACGAAGACATAGACTTCAGTATAAAAAAAAAGTAAATCCAGATTTGCAAGTAGAAGTGAAGCCCAGTATTCGTGCCAGAAAAATTCAAGAAGAGAAAATGAGAAAGCAAATGCAGAAGGAGGAATATTGGCGGAGACGAGAAGAGGAGGAACGCTGGAGGATGGAGATAAG	0	0	1	0	0	0	2.72007	0	NA	NA	mmu-Zfr_0063	circAtlas: mmu-Zfr_0063	NA
circZfr_666	chr15|12156348|12162350|+	chr15	12156348	12162350	0	+	12156348	12156348	0,0,0	4	146,163,206,151	0,3336,4222,5851	circRNA	Zfr	ENSMUST00000122941.8	11,12,13,14	chr15:12154651-12156348|chr15:12162350-12166230	6002	666	AAAAAAGTAAATCCAGATTTGCAAGTAGAAGTGAAGCCCAGTATTCGTGCCAGAAAAATTCAAGAAGAGAAAATGAGAAAGCAAATGCAGAAGGAGGAATATTGGCGGAGACGAGAAGAGGAGGAACGCTGGAGGATGGAGATAAGACGTTATGAAGAAGACATGTACTGGAGAAGAATGGAGGAAGAGCAGCATCATTGGGATGATCGCAGACGAATGCCTGATGGCGGCTATCCTCATGGTCCTCCCGGCCCACTAGGTCTTTTGGGAGTCCGACCAGGCATGCCTCCCCAGCCGCAGGGTCCTGCCCCCTTACGGCGTCCTGACTCATCTGATGATCGTTATGTAATGACAAAGCATGCAACTATTTATCCAACTGAAGAAGAGTTACAAGCCGTCCAGAAAATTGTTTCTATCACTGAGCGTGCTTTAAAGCTTGTTTCAGACAGTTTGTCGGAACATGAGAAGAGCAAGAACAAAGAGGGAGATGATAAGAAAGAGGGAGGTAAAGACAGAGCTCTGAAAGGGGTGTTGCGAGTAGGCGTGCTGGCAAAAGGATTACTTCTCCGAGGAGACAGGAATGTCAACCTTGTTTTGCTGTGCTCAGAAAAACCTTCAAAGTCGTTATTAAGCCGTATTGCAGAAAACCTACCCAAACAGCTTGCT	0	0	1	6	0	0	2.72007	12.4871	NA	NA	mmu-Zfr_0028	circAtlas: mmu-Zfr_0028	NA
circMtmr12_555	chr15|12257712|12263983|+	chr15	12257712	12263983	0	+	12257712	12257712	0,0,0	5	107,125,79,71,173	0,791,1941,4214,6098	circRNA	Mtmr12	ENSMUST00000038172.16	9,10,11,12,13	chr15:12251514-12257712|chr15:12263983-12265629	6271	555	ATCTGGTGTTGGTCCTGTCACAATGGAAGTGCCCTTTTGAAAATGTCAGCACTGCCCAAAGAACAGGATGACGGTGCTTTGCAAGTTCAGAAGAGCTTCTTGGATGGAATTTACAAGACTATCCACAGGCCACCCTACGAGATGGTTAAAACTGAAGACTTATCAAGCAACTTCCTGTCCCTGCAGGAGATCCAGAGTGCATACTGTAAATTTAAGCAACTGTTTCTGATAGATAACAGTTCGGAATTTTGGGACACAGACATAAAATGGTTTTCTCTCTTAGAAAGCAGCAGCTGGCTTGATATAATCAGACGCTGCCTGAAGAAAGCAATCGAGATTACGGAATGCCTGGAAGCGCAGAACGTGAACGTCCTCCTGTTGGAAGAGAATGCTTCTGATCTCTGCTGCCTCCTCTCCTCTCTGGTGCAAGTGATGATGGACGCCCACTGTCGAACCAGGACTGGATTCCAGAGCCTCATCCAAAAGGAATGGGTCATGGGTGGCCACTCTTTCTTGGACCGCTGTAACCATCTCCACCAGAGTGACAAAGAGGAG	0	0	1	0	0	0	2.72007	0	NA	NA	NA		NA	circAtlas: hsa-MTMR12_0065
circDrosha_308	chr15|12889704|12890633|+	chr15	12889704	12890633	0	+	12889704	12889704	0,0,0	3	108,139,61	0,415,868	circRNA	Drosha	ENSMUST00000169061.8	20,21,22	chr15:12885181-12889704|chr15:12890633-12901188	929	308	CATGCAATGATGCTGCCTGTTCTGACCCATCACATCCGGTACCATCAATGCTTAATGCACCTGGACAAGTTGATAGGATATACTTTCCAAGACCGTTGTCTGCTCCAGCTTGCCATGACTCATCCGAGTCACCATTTAAATTTTGGAATGAATCCTGACCATGCCAGGAATTCTTTGTCTAACTGTGGAATTCGACAACCCAAATATGGAGACAGAAAAGTTCATCACATGCACATGCGGAAAAAAGGAATTAATACCCTAATAAATATCATGTCACGCCTTGGCCAAGATGATCCAACTCCTTCAAG	0	0	6	13	0	0	15.548	26.0766	NA	MMU_CIRCpedia_7302	mmu-Drosha_0005	CIRCpedia: MMU_CIRCpedia_7302,circAtlas: mmu-Drosha_0005	NA	circAtlas: hsa-DROSHA_0027,circBase: hsa_circ_0128813,CIRCpedia: HSA_CIRCpedia_136296
circDrosha_643	chr15|12901188|12915530|+	chr15	12901188	12915530	0	+	12901188	12901188	0,0,0	7	60,100,103,71,45,158,106	0,1482,4496,6221,11408,12796,14236	circRNA	Drosha	ENSMUST00000169061.8	23,24,25,26,27,28,29	chr15:12890633-12901188|chr15:12915530-12924141	14342	643	GATTAATCACAACGAAAGGTTGGAGTTCCTGGGGGATGCTGTTGTTGAGTTTCTGACCAGTGTCCACCTGTACTACCTGTTTCCTAGCTTGGAGGAAGGGGGCTTGGCGACCTATCGGACCGCCATTGTTCAGAATCAGCACCTCGCCATGCTTGCAAAGAAACTTGAACTGGATCGATTTATGCTATATGCCCATGGGCCCGACCTATGTAGAGAATCAGATCTCCGCCATGCGATGGCCAATTGTTTTGAAGCCTTGATAGGAGCTGTTTACTTGGAGGGGAGCCTAGAGGAAGCCAAACAGTTATTTGGACGCTTACTCTTTAATGATCCGGACCTTCGAGAAGTCTGGCTCAATTATCCTCTCCACCCACTCCAACTACAAGAGCCAAATACGGATCGGCAACTTATTGAAACTTCCCCAGTTCTACAGAAACTTACGGAGTTTGAAGAAGCAATTGGAGTGATCTTCACTCACGTCCGGCTTCTGGCGAGGGCGTTCACACTGAGAACCGTGGGCTTTAACCACCTGACCCTAGGCCACAATCAGAGGATGGAATTTCTGGGCGACTCCATAATGCAGCTGGTGGCCACAGAGTACTTGTTCATTCATTTCCCGGACCATCACGAAGGACACTTGACG	0	0	4	5	0	0	10.1079	9.93267	mmu_circ_0005543	MMU_CIRCpedia_36777	mmu-Drosha_0011	circBase: mmu_circ_0005543,CIRCpedia: MMU_CIRCpedia_36777,circAtlas: mmu-Drosha_0011	NA	circAtlas: hsa-DROSHA_0005,circBase: hsa_circ_0072049,CIRCpedia: HSA_CIRCpedia_51524
circMyo10_940	chr15|25701647|25732185|+	chr15	25701647	25732185	0	+	25701647	25701647	0,0,0	8	159,188,135,125,14,85,104,130	0,12467,20608,22322,23510,23634,24858,30408	circRNA	Myo10	ENSMUST00000110457.8	3,4,5,6,7,8,9,10	chr15:25666610-25701647|chr15:25732185-25734073	30538	940	GTGTTCACCTACAAGCAGAGTACAATCACCAACCAGAAGGTGACAGCTATGCACCCCCTGCACGAGGAGGGCGTGGACGACATGGCTTCCCTGGCCGAGCTCCATGGGGGCTCCATCATGTACAACCTTTTCCAGCGCTACAAAAGGAACCAAATCTATACCTACATCGGCTCCATCATCGCGTCAGTGAACCCCTACCAGCCCATCGCTGGCCTGTACGAGCGCGCCACCATGGAGGAGTACAGCAGGTGCCACCTGGGCGAGCTTCCACCGCACATCTTCGCCATTGCCAACGAATGCTATCGCTGCTTGTGGAAGCGCCATGACAACCAATGTGTCCTCATCAGCGGGGAAAGCGGAGCTGGGAAAACGGAAAGCACCAAGCTGATCCTCAAGTTCCTGTCCGTCATCAGCCAGCAGACTTTGGACCTGGGCCTGCAGGAGAAGACATCCAGCGTCGAGCAAGCCATCCTTCAAAGCAGCCCAATCATGGAAGCATTTGGCAATGCGAAGACAGTATACAACAACAACTCCAGTCGCTTCGGGAAGTTTGTTCAGCTGAACATCTGCCAGCAGGGAAACATTCAGGGAGGAAGAATTGTAGATTATTTATTAGAAAAAAACCGAGTAGTGAGGCAGAATCCCGGGGAGAGGAATTATCACATATTCTATGCACTGCTGGCAGGGCTGGACCAGGGAGAGCGAGAAGAATTTTATTTATCTTTGCCAGAAAACTACCATTACTTGAATCAGTCTGGGTGTACGGAAGACAAGACGATCAGCGACCAGGAATCCTTCAGACAAGTTATCACGGCAATGGAAGTCATGCAATTCAGCAAGGAGGAAGTTCGGGAAGTTTTGAGGTTGCTGGCGGGAATTCTGCATCTCGGCAACATAGAGTTTATCACTGCTGGAGGGGCGCAGATTCCCTTCAAAACAG	0	0	1	0	0	0	2.72007	0	NA	NA	mmu-Myo10_0012	circAtlas: mmu-Myo10_0012	NA	CIRCpedia: HSA_CIRCpedia_100838
circMyo10_245	chr15|25737535|25739455|+	chr15	25737535	25739455	0	+	25737535	25737535	0,0,0	3	93,69,83	0,507,1837	circRNA	Myo10	ENSMUST00000110457.8	15,16,17	chr15:25736747-25737535|chr15:25739455-25742426	1920	245	AAACTTGGCCTCCTCGCCTTGATCAATGAAGAGAGCCATTTTCCTCAAGCCACAGACAGCACTTTGTTGGAGAAGCTACACAGTCAGCATGCTAATAACCACTTTTATGTGAAACCCCGCGTTGCAGTCAACAATTTTGGCGTGAAGCATTATGCAGGAGAGGTGCAGTATGATGTCCGAGGCATCTTGGAAAAGAACAGAGACACATTCAGAGATGACCTTCTCAACCTGCTCAGGGAAAGCAG	0	0	2	0	0	0	5.44013	0	NA	NA	mmu-Myo10_0031	circAtlas: mmu-Myo10_0031	NA
circMyo10_368	chr15|25783003|25786132|+	chr15	25783003	25786132	0	+	25783003	25783003	0,0,0	2	124,244	0,2885	circRNA	Myo10	ENSMUST00000110457.8	26,27	chr15:25781950-25783003|chr15:25786132-25793236	3129	368	TTTGAAGACAGCGAGGAGGACTTCGACTCCAGGTTTGATACAGATGATGAACTTTCCTACCGGCGAGACTCTGTGTATAGCTGCGTCACACTGCCCTATTTCCACAGTTTTCTGTACATGAAAGGTGGCTTAATGAACTCCTGGAAGCGCCGCTGGTGTGTCCTGAAGGACGAGACCTTCCTGTGGTTCCGCTCCAAGCAGGAAGCCCTCAAGCAAGGCTGGCTGCACAAGAAAGGCGGGGGCTCCTCCACGCTGTCCCGGAGGAACTGGAAGAAGCGCTGGTTTGTCCTTCGCCAGTCGAAGCTGATGTACTTTGAAAACGATAGCGAGGAGAAGCTCAAGGGCACCGTGGAAGTCCGCACCGCCAA	0	0	3	2	0	0	8.1602	3.6845	NA	NA	mmu-Myo10_0007	circAtlas: mmu-Myo10_0007	NA
circAnk_324	chr15|27564987|27571740|+	chr15	27564987	27571740	0	+	27564987	27564987	0,0,0	3	135,93,96	0,2613,6657	circRNA	Ank	ENSMUST00000022875.7	6,7,8	chr15:27562980-27564987|chr15:27571740-27590428	6753	324	GGTGATGCAACCATAAGAAAGATGCTGAGCTTCTGGTGGCCCCTGGCTCTGATCCTGGCCACGCAGCGAATCAGTCGGCCCATTGTCAACCTCTTCGTGTCCCGGGACCTTGGTGGCAGCTCTGCTGCTACAGAGGCAGTGGCCATTCTGACAGCCACCTACCCCGTGGGTCATATGCCATATGGCTGGTTGACAGAAATCCGGGCTGTCTACCCTGCTTTTGACAAGAATAACCCCAGCAATAAACTGGCGAACACAAGCAACACGGTCACCTCAGCCCACATCAAGAAGTTCACCTTTGTCTGCATGGCGCTGTCGCTGACG	0	0	1	0	0	0	2.72007	0	NA	NA	NA		NA	circAtlas: hsa-ANKH_0001,circBase: hsa_circ_0071973,CIRCpedia: HSA_CIRCpedia_50729
circTrio_475	chr15|27754098|27765871|-	chr15	27754098	27765871	0	-	27754098	27754098	0,0,0	6	51,93,90,70,104,67	0,1125,2453,4327,9941,11706	circRNA	Trio	ENSMUST00000090247.7	44,43,42,41,40,39	chr15:27753875-27754098|chr15:27765871-27767970	11773	475	CTATGTTTTGCAAGAGTTAGTGGAGACAGAGCGAGACTATGTACGGGACCTTGGCTGTGTGGTTGAGGGCTACATGGCACTTATGAAGGAAGACGGCGTTCCTGATGACATGAAGGGAAAAGACAAGATCGTGTTTGGCAACATCCATCAGATTTATGACTGGCACAGAGACTTTTTTTTAGGAGAGTTGGAGAAGTGCCTTGAAGATCCAGAAAAACTCGGATCCCTTTTTGTAAAGCACGAGAGACGGTTGCACATGTACATAGTTTATTGTCAAAATAAGCCAAAGTCTGAGCACATTGTGTCCGAGTACATCGACACCTTTTTTGAGGACTTAAAGCAGCGCCTGGGCCACAGACTGCAGCTCACTGATCTGTTGATCAAACCGGTGCAGAGAATCATGAAGTACCAGCTGCTCCTGAAGGACTTCCTCAAGTACTCAAAAAAAGCTAGCCTGGACACATCCGAATTAGAG	0	0	1	0	0	0	2.72007	0	NA	NA	NA		NA	circAtlas: hsa-TRIO_0152,CIRCpedia: HSA_CIRCpedia_50670
circTrio_345	chr15|27818149|27821527|-	chr15	27818149	27821527	0	-	27818149	27818149	0,0,0	3	100,143,102	0,836,3276	circRNA	Trio	ENSMUST00000090247.7	33,32,31	chr15:27805959-27818149|chr15:27821527-27824066	3378	345	ACCTCAGAGTTGGGTGTCACAGAACACGTTGAAGGAGATCCTTGCAAATTTGCACTGTGGGTGGGGAGGACGCCAACTTCAGATAATAAAATTGTCCTTAAGGCATCCAGTATCGAGAACAAGCAGGACTGGATCAAGCACATCCGTGAGGTGATCCAGGAGAGGACGGTGCACCTGAGAGGAGCCCTGAAGGAGCCCATTCACATCCCCAAAACAGCTCCGGCAGCAAGGCAGAAGGGGAGGAGGGATGGAGAAGACCTGGACAGCCAAGGGGATGGCAGCAGCCAGCCCGACACCATTTCCATCGCCTCCAGGACATCTCAGAACACACTGGACAGTGATAAG	0	0	2	1	0	0	5.44013	2.31396	NA	NA	mmu-Trio_0022	circAtlas: mmu-Trio_0022	NA	circAtlas: hsa-TRIO_0314,CIRCpedia: HSA_CIRCpedia_365896
circTrio_270	chr15|27830228|27831549|-	chr15	27830228	27831549	0	-	27830228	27830228	0,0,0	3	90,70,110	0,569,1211	circRNA	Trio	ENSMUST00000090247.7	27,26,25	chr15:27828444-27830228|chr15:27831549-27832099	1321	270	ACCTACCTGTGGGAAATGACCAGCGGCGTGGAGGAGATCCCGCCAGGCATTGTCAACAAGGAGCTCATCATCTTCGGGAACATGCAGGAGATCTACGAGTTCCACAACAACATCTTCCTGAAGGAGCTGGAGAAGTACGAGCAGCTCCCAGAGGACGTGGGACACTGCTTCGTCACCTGGGCAGACAAGTTTCAGATGTATGTCACATACTGCAAAAATAAACCTGATTCTACACAGCTGATACTAGAGCACGCAGGGTCCTACTTTGAT	0	0	1	0	0	0	2.72007	0	NA	NA	NA		NA	CIRCpedia: HSA_CIRCpedia_175761
circTrio_1524	chr15|27838866|27856320|-	chr15	27838866	27856320	0	-	27838866	27838866	0,0,0	10	123,116,115,150,192,120,167,196,175,170	0,2946,6029,7929,8507,10152,12212,13036,16100,17284	circRNA	Trio	ENSMUST00000090247.7	21,20,19,18,17,16,15,14,13,12	chr15:27833242-27838866|chr15:27856320-27871246	17454	1524	CTCTGGACATGGCTGGAGGAGTTACAGAAGGAACTGCTGGACGACGTGTACGCCGAGTCGGTGGAGGCCGTGCAGGACCTCATCAAGCGATTCGGCCAGCAGCAGCAGACCACCCTGCAGGTGACTGTCAACGTGATCAAGGAAGGAGAAGACCTCATCCAGCAGCTGAGGGACTCCGCCATCTCCAGTAACAAAACTCCGCACAACAGTTCCATCAACCACATCGAGACGGTGCTACAGCAGCTGGACGAGGCTCAGTCCCAGATGGAGGAGCTCTTCCAGGAGCGCAAGATCAAGCTGGAGCTCTTCCTGCAGCTGCGCATCTTCGAGCGGGATGCCATCGATATCATCTCGGACCTTGAGTCGTGGAATGATGAGCTTTCCCAGCAAATGAATGACTTCGATACGGAGGACCTGACGATCGCAGAGCAGCGCCTACAGCACCATGCAGACAAAGCCCTGACCATGAATAACTTGACTTTCGATGTCATCCACCAAGGACAGGATCTTCTGCAGTATGTCAATGAGGTCCAGGCCTCTGGTGTGGAGCTGCTTTGTGACAGAGATGTGGACATGGCCACTCGGGTTCAGGACCTCCTGGAGTTTCTTCATGAGAAGCAGCAGGAGTTGGATTTGGCAGCTGAGCAGCATCGGAAACACTTGGAGCAGTGTGTGCAGTTGCGCCACCTGCAGGCGGAAGTGAAGCAGGTGCTGGGCTGGATCCGAAATGGAGAGTCCATGCTAAATGCTGGGCTCATCACGGCCAGCTCGCTGCAGGAAGCCGAGCAGCTGCAGCGAGAACACGAGCAGTTCCAGCATGCGATTGAGAAAACGCACCAGAGCGCGCTGCAGGTACAGCAGAAGGCGGAGGCCATGCTGCAGGCCAACCACTATGACATGGACATGATCCGGGACTGTGCAGAGAAGGTCGCCTCGCACTGGCAGCAGCTCATGCTGAAGATGGAAGACCGCCTCAAGCTTGTCAATGCCTCTGTCGCCTTCTACAAGACTTCTGAGCAGGTCTGCAGTGTCCTGGAAAGTCTGGAACAGGAGTACAAGAGAGAAGAGGACTGGTGTGGCGGGGCCGACAAGCTGGGCCCCAATTCTGAGACTGACCACGTCACCCCCATGATTAGCAAGCACCTCGAACAAAAGGAAGCCTTCCTGAAGGCTTGCACACTGGCCAGGAGGAACGCAGACGTCTTCCTAAAGTACCTGCACAGGAACAGCGTGAGCATGCCGGGGATGGTGACGCACATCAAAGCTCCGGAACAGCAAGTAAAAAATATCTTGAATGAACTCTTCCAGCGGGAAAACAGGGTATTGCATTATTGGACCATGAGGAAAAGGCGGCTGGACCAGTGTCAGCAGTACGTGGTCTTCGAGAGGAGCGCCAAGCAGGCATTAGAGTGGATCCACGACAATGGGGAGTTCTACCTTTCCACACATACCTCAACAGGGTCCAGCATTCAGCACACACAGGAGCTGTTGAAAGAACACGAGGAGTTTCAGATAACTGCCAAG	0	0	4	4	0	0	8.56317	8.08119	NA	NA	mmu-Trio_0039	circAtlas: mmu-Trio_0039	NA	circAtlas: hsa-TRIO_0085
circCtnnd2_137	chr15|30332155|30332292|+	chr15	30332155	30332292	0	+	30332155	30332155	0,0,0	1	137	0	circRNA	Ctnnd2	ENSMUST00000081728.7	2	chr15:30173309-30332155|chr15:30332292-30480927	137	137	GAGCTATGCCTGTCCCAGACCAGCCTCCATCAGCCTCAGAGAAGAACAGCTCCTTGAGCCCAGGCTTAAACACCTCCAATGGTGATGGCTCTGAGACGGAAACCACCTCTGCTATCCTTGCCTCCGTCAAAGAACAG	0	0	1	5	0	0	2.72007	11.1073	mmu_circ_0005578	MMU_CIRCpedia_15779	mmu-Ctnnd2_0030	circBase: mmu_circ_0005578,CIRCpedia: MMU_CIRCpedia_15779,circAtlas: mmu-Ctnnd2_0030	NA
circCtnnd2_451	chr15|30669557|30683616|+	chr15	30669557	30683616	0	+	30669557	30669557	0,0,0	2	195,256	0,13803	circRNA	Ctnnd2	ENSMUST00000081728.7	8,9	chr15:30647470-30669557|chr15:30683616-30775244	14059	451	CTGGATCCCGAGCCTCGTATAGCAGCCAGCATGGGCACCTGGCCCCTGAGCTGCGGGCCCTGCAGTCCCCAGAGCACCACATAGACCCCATCTATGAAGACCGTGTCTATCAGAAGCCCCCTATGAGGAGTCTCAGCCAGAGCCAGGGGGATCCTCTGCCGCCAGCACATACCGGCACCTTCCGCACGAGCACAGCCCCGTCCTCCCCTGGTGTCGACTCCGTCCCCTTGCAGCGCACAGGCAGCCAACACGGGCCACAGAATGCCGCCGCAGCCACCTTCCAGAGGGCCAGCTATGCTGCCGGCCCAGCCTCCAACTACGCAGACCCCTACCGACAGCTGCAGTATTGTGCCTCCGTTGACTCTCCGTACAGCAAATCTGGCCCTGCCCTCCCACCCGAAGGCACCTTGGCCAGATCCCCATCCATCGACAGCATTCAGAAAGACCCCAG	0	0	1	0	0	0	2.72007	0	NA	MMU_CIRCpedia_15864	mmu-Ctnnd2_0020	CIRCpedia: MMU_CIRCpedia_15864,circAtlas: mmu-Ctnnd2_0020	NA	circAtlas: hsa-CTNND2_0021
circCtnnd2_603	chr15|30683360|30807045|+	chr15	30683360	30807045	0	+	30683360	30683360	0,0,0	3	256,133,214	0,91884,123471	circRNA	Ctnnd2	ENSMUST00000081728.7	9,10,11	chr15:30669752-30683360|chr15:30807045-30847373	123685	603	CCCCGTCCTCCCCTGGTGTCGACTCCGTCCCCTTGCAGCGCACAGGCAGCCAACACGGGCCACAGAATGCCGCCGCAGCCACCTTCCAGAGGGCCAGCTATGCTGCCGGCCCAGCCTCCAACTACGCAGACCCCTACCGACAGCTGCAGTATTGTGCCTCCGTTGACTCTCCGTACAGCAAATCTGGCCCTGCCCTCCCACCCGAAGGCACCTTGGCCAGATCCCCATCCATCGACAGCATTCAGAAAGACCCCAGGGAGTTTGGATGGAGAGACCCGGAGCTGCCTGAAGTGATACAGATGTTACAGCACCAGTTCCCTTCAGTCCAGTCCAATGCTGCAGCTTACCTGCAACACCTCTGTTTTGGAGACAATAAAATTAAGGCAGAGATAAGGAGACAAGGAGGGATACAGCTCCTGGTGGACCTGCTGGATCACCGAATGACAGAAGTCCACCGTAGTGCCTGTGGGGCTCTGAGGAACCTGGTGTATGGGAAGGCCAATGATGATAACAAAATCGCCCTGAAAAACTGTGGTGGTATCCCAGCGCTGGTGAGACTCCTTCGCAAGACCACAGACCTGGAGATCCGGGAGCTGGTCACAG	0	0	1	0	0	0	2.72007	0	NA	MMU_CIRCpedia_38447	mmu-Ctnnd2_0015	CIRCpedia: MMU_CIRCpedia_38447,circAtlas: mmu-Ctnnd2_0015	NA	circAtlas: hsa-CTNND2_0007,CIRCpedia: HSA_CIRCpedia_136268
circCtnnd2_302	chr15|30847373|30881386|+	chr15	30847373	30881386	0	+	30847373	30847373	0,0,0	2	184,118	0,33895	circRNA	Ctnnd2	ENSMUST00000081728.7	12,13	chr15:30807045-30847373|chr15:30881386-30887239	34013	302	GAGTCCTTTGGAACCTCTCATCATGTGATGCACTCAAAATGCCAATCATCCAGGACGCCCTGGCAGTGCTGACCAATGCGGTGATTATCCCTCACTCGGGCTGGGAGAATTCACCTCTTCAGGATGATCGGAAAATACAGCTGCATTCATCACAGGTGCTGCGCAACGCCACTGGGTGCCTAAGGAATGTAAGTTCAGCTGGAGAGGAGGCCCGCCGAAGGATGCGGGAGTGTGATGGGCTCACGGATGCCTTGCTGTACGTGATCCAGTCTGCACTGGGGAGCAGTGAGATCGATAGCAAG	0	0	1	0	0	0	2.72007	0	NA	NA	NA		NA	circAtlas: hsa-CTNND2_0034
circCtnnd2_333	chr15|31005094|31020920|+	chr15	31005094	31020920	0	+	31005094	31005094	0,0,0	3	127,132,74	0,4084,15752	circRNA	Ctnnd2	ENSMUST00000081728.7	20,21,22	chr15:30973023-31005094|chr15:31020920-31027557	15826	333	GATGGATGGTCACAATATCACTTTGTAGCCTCATCTTCAACCATCGAGAGGGATCGACAAAGGCCCTACTCCTCCTCCCGCACACCCTCCATCTCTCCCGTGCGTGTGTCTCCCAACAACCGCTCAGCAAGTGCCCCAGCTTCACCTCGGGAAATGATCAGCCTCAAAGAAAGGAAGACGGACTACGAGTCCGCTGGCAACAACGCCACTTACCACGGAACTAAAGGAGAACACACCTCCAGAAAAGACACCATGACAGCTCAAAACACTGGAGTTTCAACTTTGTACAGGAATTCATACGGTGCGCCCGCTGAAGACATCAAACAGAACCAG	0	0	1	0	0	0	2.72007	0	NA	NA	mmu-Ctnnd2_0011	circAtlas: mmu-Ctnnd2_0011	NA	circAtlas: hsa-CTNND2_0063,CIRCpedia: HSA_CIRCpedia_164367
circMarchf6_2484	chr15|31465399|31509968|-	chr15	31465399	31509968	0	-	31465399	31465399	0,0,0	23	133,90,135,182,70,202,138,101,120,135,75,69,81,59,52,33,62,190,169,73,144,74,97	0,2436,4289,6363,10492,13041,15031,17244,17550,19692,20670,20828,21101,23538,25322,27485,28817,30750,33320,35662,37466,40431,44472	circRNA	Marchf6	ENSMUST00000090227.6	24,23,22,21,20,19,18,17,16,15,14,13,12,11,10,9,8,7,6,5,4,3,2	chr15:31462223-31465399|chr15:31509968-31530948	44569	2484	ATATATGTAGAGTGTGTCGGTCAGAAGGAACACCTGAGAAACCTCTTTATCATCCTTGTGTATGTACTGGCAGTATTAAATTTATTCATCAAGAATGCTTAGTTCAGTGGTTGAAACATAGTCGGAAAGAATACTGTGAATTATGCAAGCACAGATTTGCTTTCACACCAATTTATTCTCCAGATATGCCTTCACGGCTACCAATCCAAGACATATTTGCTGGACTGGTTACAAGTATTGGCACTGCAATACGATACTGGTTTCATTACACACTTGTGGCCTTTGCATGGCTGGGAGTTGTTCCTCTTACAGCATGCCGCATCTACAAGTGCTTGTTTACTGGCTCCGTGAGCTCACTACTGACACTGCCACTAGACATGCTGTCAACGGAAAATTTGTTGGCGGATTGCTTGCAGGGCTGTTTTGTGGTGACGTGCACACTTTGTGCGTTCATCAGCCTGGTGTGGTTACGAGAGCAGATAGTCCACGGGGGAGCCCCAATTTGGCTGGAGCATGCTGCTCCACCCTTCAATGCTGCTGGACACCACCAAAATGAGGCTCCTGTAGGAGGAAATGGTGCAGAAAACCCTGCTGCTGATCAGCCAGCTAACCCAGCAGGTGAGAATGCAGTTCTGGGTGAAAACCCTGATGCCCAGGACGGTCAAGCAGAAGAGGAAGAGGAGGACAATGAGGAGGAAGATGATGCGGGTGTAGAAGATGCTGCTGATGCCAACAATGGAGCCCAAGACGACATGAACTGGAATGCTTTAGAGTGGGACCGGGCTGCAGAAGAGCTTACTTGGGAAAGAATGCTTGGACTTGATGGATCACTAGTTTTCCTGGAACACGTGTTCTGGGTGGTGTCTTTAAATACATTGTTCATTCTTGTTTTTGCATTTTGTCCTTACCACATCGGCCATTTCTCCCTTGTTGGCTTGGGGTTTGAGGAGCATGTCCAAGCATCTCATTTTGAAGGTCTAATCACAACGATTGTTGGATATATACTTTTAGCAATAACACTGATAATTTGTCATGCATTGGCAACTCTTGTTAAATTTCATAGGTCTCGTCGCTTGCTGGGCGTCTGCTATATTGTGGTTAAGGTCTCTTTGTTAGTTGTGGTAGAAATCGGAGTGTTCCCTCTCATTTGTGGCTGGTGGCTGGATATCTGTTCTCTGGAAATGTTTGATGCTACTCTGAAAGATCGAGAGCTGAGCTTTCAGTCAGCTCCAGGGACCACGATGTTTCTGCACTGGTTGGTGGGAATGGTGTATGTGTTCTACTTTGCCTCCTTCATCCTGTTACTGAGAGAGGTACTTCGACCTGGTGTCTTATGGTTTCTGAGGAATTTGAACGATCCAGATTTTAATCCAGTACAGGAAATGATTCACTTGCCCATTTATAGACATCTCCGAAGATTTATTTTGTCAGTGATTGTCTTTGGCTCCATTGTCCTTCTGATGCTCTGGCTTCCTATACGTATAATTAAGAGTCTCTTGCCTAATTTTCTTCCTTACAATGTCATGCTCTACAGTGATGCTCCGGTGAGTGAGCTGTCCCTTGAGCTGCTCCTACTGCAGGTTGTCTTGCCAGCATTGCTGGAACAGGGACACACGAGGCAGTGGCTGAAGGGGCTTGTGCGTGCATGGACTGTTACTGCTGGATACTTGCTGGACCTTCATTCCTACTTACTGGGAGATCAGGAAGAAAACGAGAACAGTGCAAATCAGCAGGTCAACAATAACCAGCCTGCACGAAACAATAATGCTGTTCCTGCCGGGGAAGGTCTGCATGCAGCCCACCAAGCCATACTCCAGCAGGGAGGACCTGTTGGCTTTCAGCCTTACCGCCGGCCTTTAAATTTCCCACTCAGGATATTTCTGCTGATTGTCTTCATGTGCATAACATTGCTAATTGCCAGCCTCATTTGCCTTACTTTACCAGTATTTGCTGGCCGTTGGTTAATGTCATTTTGGACGGGGACTGCCAAAATCCATGAGCTGTACACAGCTGCTTGTGGTCTCTATGTGTGTTGGCTAACCATAAGGGCTGTGACGGTGCTGGTGGCCTGGATGCCCCAGGGACGAAGAGTGATTTTCCAGAAGGTTAAAGAGTGGTCCCTCATGATAATGAAGACGTTGATAGTTGCTGTGCTGCTGGCTGGGGTCGTCCCACTGCTCCTCGGGCTCCTGTTTGAGCTGGTTATTGTTGCTCCTCTGAGGGTCCCTCTTGATCAGACTCCCCTTTTCTACCCTTGGCAGGACTGGGCGCTGGGAGTGCTGCATGCCAAAATTATCGCAGCTATAACTCTTATGGGTCCTCAGTGGTGGTTGAAAACTGTCATTGAACAGGTTTACGCAAATGGCATTCGTAACATCGACCTTCACTATATCATCCGTAAGCTGGCAGCCCCGGTGATCTCTGTGCTCTTACTTTCCCTGTGTGTACCGTATGTCATAGCTTCTGGCGCGGTTCCTCTACTAG	0	0	1	0	0	0	2.72007	0	NA	MMU_CIRCpedia_217156	mmu-March6_0027	CIRCpedia: MMU_CIRCpedia_217156,circAtlas: mmu-March6_0027	NA
circMarchf6_407	chr15|31467835|31471944|-	chr15	31467835	31471944	0	-	31467835	31467835	0,0,0	3	90,135,182	0,1853,3927	circRNA	Marchf6	ENSMUST00000090227.6	23,22,21	chr15:31465532-31467835|chr15:31471944-31475891	4109	407	TATTTGCTGGCCGTTGGTTAATGTCATTTTGGACGGGGACTGCCAAAATCCATGAGCTGTACACAGCTGCTTGTGGTCTCTATGTGTGTTGGCTAACCATAAGGGCTGTGACGGTGCTGGTGGCCTGGATGCCCCAGGGACGAAGAGTGATTTTCCAGAAGGTTAAAGAGTGGTCCCTCATGATAATGAAGACGTTGATAGTTGCTGTGCTGCTGGCTGGGGTCGTCCCACTGCTCCTCGGGCTCCTGTTTGAGCTGGTTATTGTTGCTCCTCTGAGGGTCCCTCTTGATCAGACTCCCCTTTTCTACCCTTGGCAGGACTGGGCGCTGGGAGTGCTGCATGCCAAAATTATCGCAGCTATAACTCTTATGGGTCCTCAGTGGTGGTTGAAAACTGTCATTGAACAG	0	0	1	0	0	0	2.72007	0	NA	NA	mmu-March6_0006	circAtlas: mmu-March6_0006	NA
circMarchf6_359	chr15|31480430|31483069|-	chr15	31480430	31483069	0	-	31480430	31480430	0,0,0	3	138,101,120	0,2213,2519	circRNA	Marchf6	ENSMUST00000090227.6	18,17,16	chr15:31478642-31480430|chr15:31483069-31485091	2639	359	GTACTTCGACCTGGTGTCTTATGGTTTCTGAGGAATTTGAACGATCCAGATTTTAATCCAGTACAGGAAATGATTCACTTGCCCATTTATAGACATCTCCGAAGATTTATTTTGTCAGTGATTGTCTTTGGCTCCATTGTCCTTCTGATGCTCTGGCTTCCTATACGTATAATTAAGAGTCTCTTGCCTAATTTTCTTCCTTACAATGTCATGCTCTACAGTGATGCTCCGGTGAGTGAGCTGTCCCTTGAGCTGCTCCTACTGCAGGTTGTCTTGCCAGCATTGCTGGAACAGGGACACACGAGGCAGTGGCTGAAGGGGCTTGTGCGTGCATGGACTGTTACTGCTGGATACTTGCT	0	0	2	0	0	0	5.44013	0	NA	NA	NA		NA	CIRCpedia: HSA_CIRCpedia_355559
circMtdh_1032	chr15|34114169|34136973|+	chr15	34114169	34136973	0	+	34114169	34114169	0,0,0	8	85,177,66,231,99,125,108,141	0,775,2287,3856,9644,17140,20267,22663	circRNA	Mtdh	ENSMUST00000022865.17	3,4,5,6,7,8,9,10	chr15:34099731-34114169|chr15:34136973-34139886	22804	1032	TCAAAGAAAAATAAGAAGAAATCAAAGTCAGATGCTAAAGCAGTGCAAAACAGTTCACGCCATGATGGAAAGGAAGTTGATGAAGGAGCCTGGGAAACTAAAATTAGTCACAGAGAGAAACGACAACAGCGTAAACGTGATAAAGTGCTGACTGATTCTGGTTCATTGGATTCAACTATCCCTGGGATAGAAAATATCATCACAGTTACCACCGAGCAACTTACAACTGCATCATTTCCTGTTGGTTCCAAGAAGAATAAAGGTGATTCTCATCTAAATGTTCAAGTTAGCAACTTTAAGTCTGGAAAAGGAGATTCTACACTGCAGGTTTCTTCAAGGCTGAATGAAAATCTTACTGTCAATGGAGGAGGCTGGAGTGAAAAGTCTGTAAAACTCTCCTCACAATTGAGTGAGGAGAAGTGGAACTCTGTCCCACCTGCTTCTGCAGGCAAGAGGAAAACAGAGCCATCGGCTTGGACTCAAGACACTGGTGACACTAATGCAAATGGGAAAGACTGGGGAAGGAATTGGAGTGATCGCTCAATATTTTCTGGCATTGGATCTACTGCTGAGCCAGTTTCTCAGTCTACCACTTCTGATTATCAGTGGGATGTTAGCCGTAATCAACCTTATATCGATGATGAATGGTCTGGGTTAAATGGTTTGTCTTCTGCTGACCCTAGCTCAGACTGGAATGCACCAGCAGAGGAGTGGGGGAACTGGGTAGATGAAGATAGAGCTTCACTTCTGAAGTCCCAGGAACCAATTTCTAATGATCAAAAGGTTTCAGATGATGATAAAGAAAAAGGGGAGGGAGCTCTTCCAACTGGAAAATCTAAAAAGAAAAAGAAGAAAAAGAAGAAGCAAGGGGAAGATAACTCTCACACACAGGACACAGAAGACCTAGAAAAGGACACTAGAGAAGAGCTTCCAGTGAATACCTCAAAAGCCCGACCAAAACAGGAGAAAGCTTGTTCCCTGAAGACCATGAGCACTAGTGACCCAGCTGAAGTACTCATCAAAAATAGCCAG	0	0	3	8	0	0	7.38783	16.8746	NA	MMU_CIRCpedia_218532	mmu-Mtdh_0012	CIRCpedia: MMU_CIRCpedia_218532,circAtlas: mmu-Mtdh_0012	NA	circAtlas: hsa-MTDH_0022,CIRCpedia: HSA_CIRCpedia_170849
circMtdh_1189	chr15|34114169|34140043|+	chr15	34114169	34140043	0	+	34114169	34114169	0,0,0	9	85,177,66,231,99,125,108,141,157	0,775,2287,3856,9644,17140,20267,22663,25717	circRNA	Mtdh	ENSMUST00000022865.17	3,4,5,6,7,8,9,10,11	chr15:34099731-34114169|chr15:34140043-34140837	25874	1189	TCAAAGAAAAATAAGAAGAAATCAAAGTCAGATGCTAAAGCAGTGCAAAACAGTTCACGCCATGATGGAAAGGAAGTTGATGAAGGAGCCTGGGAAACTAAAATTAGTCACAGAGAGAAACGACAACAGCGTAAACGTGATAAAGTGCTGACTGATTCTGGTTCATTGGATTCAACTATCCCTGGGATAGAAAATATCATCACAGTTACCACCGAGCAACTTACAACTGCATCATTTCCTGTTGGTTCCAAGAAGAATAAAGGTGATTCTCATCTAAATGTTCAAGTTAGCAACTTTAAGTCTGGAAAAGGAGATTCTACACTGCAGGTTTCTTCAAGGCTGAATGAAAATCTTACTGTCAATGGAGGAGGCTGGAGTGAAAAGTCTGTAAAACTCTCCTCACAATTGAGTGAGGAGAAGTGGAACTCTGTCCCACCTGCTTCTGCAGGCAAGAGGAAAACAGAGCCATCGGCTTGGACTCAAGACACTGGTGACACTAATGCAAATGGGAAAGACTGGGGAAGGAATTGGAGTGATCGCTCAATATTTTCTGGCATTGGATCTACTGCTGAGCCAGTTTCTCAGTCTACCACTTCTGATTATCAGTGGGATGTTAGCCGTAATCAACCTTATATCGATGATGAATGGTCTGGGTTAAATGGTTTGTCTTCTGCTGACCCTAGCTCAGACTGGAATGCACCAGCAGAGGAGTGGGGGAACTGGGTAGATGAAGATAGAGCTTCACTTCTGAAGTCCCAGGAACCAATTTCTAATGATCAAAAGGTTTCAGATGATGATAAAGAAAAAGGGGAGGGAGCTCTTCCAACTGGAAAATCTAAAAAGAAAAAGAAGAAAAAGAAGAAGCAAGGGGAAGATAACTCTCACACACAGGACACAGAAGACCTAGAAAAGGACACTAGAGAAGAGCTTCCAGTGAATACCTCAAAAGCCCGACCAAAACAGGAGAAAGCTTGTTCCCTGAAGACCATGAGCACTAGTGACCCAGCTGAAGTACTCATCAAAAATAGCCAGCCTGTCAAGACTCTTCCTCCTGCTATCTCTGCCGAGCCATCTATTACCTTATCAAAAGGTGACTCTGACAACAGCTCTTCCCAAGTGCCACCGATGTTACAAGACACAGACAAGCCCAAGTCAAATGCTAAGCAAAACAGTGTGCCTCCCTCACAGA	0	0	6	4	0	0	14.7757	8.09042	NA	MMU_CIRCpedia_17090	mmu-Mtdh_0007	CIRCpedia: MMU_CIRCpedia_17090,circAtlas: mmu-Mtdh_0007	NA	circAtlas: hsa-MTDH_0014,CIRCpedia: HSA_CIRCpedia_141665
circMtdh_770	chr15|34116456|34136973|+	chr15	34116456	34136973	0	+	34116456	34116456	0,0,0	6	66,231,99,125,108,141	0,1569,7357,14853,17980,20376	circRNA	Mtdh	ENSMUST00000022865.17	5,6,7,8,9,10	chr15:34115121-34116456|chr15:34136973-34139886	20517	770	GTGATTCTCATCTAAATGTTCAAGTTAGCAACTTTAAGTCTGGAAAAGGAGATTCTACACTGCAGGTTTCTTCAAGGCTGAATGAAAATCTTACTGTCAATGGAGGAGGCTGGAGTGAAAAGTCTGTAAAACTCTCCTCACAATTGAGTGAGGAGAAGTGGAACTCTGTCCCACCTGCTTCTGCAGGCAAGAGGAAAACAGAGCCATCGGCTTGGACTCAAGACACTGGTGACACTAATGCAAATGGGAAAGACTGGGGAAGGAATTGGAGTGATCGCTCAATATTTTCTGGCATTGGATCTACTGCTGAGCCAGTTTCTCAGTCTACCACTTCTGATTATCAGTGGGATGTTAGCCGTAATCAACCTTATATCGATGATGAATGGTCTGGGTTAAATGGTTTGTCTTCTGCTGACCCTAGCTCAGACTGGAATGCACCAGCAGAGGAGTGGGGGAACTGGGTAGATGAAGATAGAGCTTCACTTCTGAAGTCCCAGGAACCAATTTCTAATGATCAAAAGGTTTCAGATGATGATAAAGAAAAAGGGGAGGGAGCTCTTCCAACTGGAAAATCTAAAAAGAAAAAGAAGAAAAAGAAGAAGCAAGGGGAAGATAACTCTCACACACAGGACACAGAAGACCTAGAAAAGGACACTAGAGAAGAGCTTCCAGTGAATACCTCAAAAGCCCGACCAAAACAGGAGAAAGCTTGTTCCCTGAAGACCATGAGCACTAGTGACCCAGCTGAAGTACTCATCAAAAATAGCCAG	0	0	1	4	0	0	2.72007	8.31243	NA	NA	mmu-Mtdh_0021	circAtlas: mmu-Mtdh_0021	NA	circAtlas: hsa-MTDH_0028,CIRCpedia: HSA_CIRCpedia_149609
circMtdh_330	chr15|34118025|34123912|+	chr15	34118025	34123912	0	+	34118025	34118025	0,0,0	2	231,99	0,5788	circRNA	Mtdh	ENSMUST00000022865.17	6,7	chr15:34116522-34118025|chr15:34123912-34131309	5887	330	TTTCTTCAAGGCTGAATGAAAATCTTACTGTCAATGGAGGAGGCTGGAGTGAAAAGTCTGTAAAACTCTCCTCACAATTGAGTGAGGAGAAGTGGAACTCTGTCCCACCTGCTTCTGCAGGCAAGAGGAAAACAGAGCCATCGGCTTGGACTCAAGACACTGGTGACACTAATGCAAATGGGAAAGACTGGGGAAGGAATTGGAGTGATCGCTCAATATTTTCTGGCATTGGATCTACTGCTGAGCCAGTTTCTCAGTCTACCACTTCTGATTATCAGTGGGATGTTAGCCGTAATCAACCTTATATCGATGATGAATGGTCTGGGTTAA	0	0	1	0	0	0	2.72007	0	NA	MMU_CIRCpedia_17101	mmu-Mtdh_0024	CIRCpedia: MMU_CIRCpedia_17101,circAtlas: mmu-Mtdh_0024	NA
circLaptm4b_392	chr15|34272489|34277673|+	chr15	34272489	34277673	0	+	34272489	34272489	0,0,0	4	74,123,99,96	0,884,3792,5088	circRNA	Laptm4b	ENSMUST00000022867.5	3,4,5,6	chr15:34258938-34272489|chr15:34277673-34283445	5184	392	ACATGTGCATTGCTATCGCAATCTCTCTCCTCATGATCCTGATATGTGCCATGGCTACTTACGGTGCATACAAGCAACATGCTGCCTGGATCATCCCGTTCTTCTGTTACCAGATCTTTGATTTTGCCCTGAATACTTTGGTTGCAATCACTGTGCTTGTCTATCCGAACTCCATTCAGGAATACATACGACAGCTGCCTCCTAGCTTTCCCTACAGAGATGATATAATGTCCGTGAATCCTACCTGTTTGGTCCTTATTATTCTTCTGTTTATCGGCATTCTTTTGACACTTAAGGGCTACTTGATTAGCTGCGTTTGGAGCTGCTACAGGTACATCAACGGCAGGAACTCCTCCGATGTCCTGGTGTATGTTACCAGCAATGATACCACA	0	0	2	4	0	0	4.66777	8.5529	NA	MMU_CIRCpedia_17202	mmu-Laptm4b_0002	CIRCpedia: MMU_CIRCpedia_17202,circAtlas: mmu-Laptm4b_0002	NA	circAtlas: hsa-LAPTM4B_0001,circBase: hsa_circ_0003214,CIRCpedia: HSA_CIRCpedia_61928
circMatn2_1554	chr15|34345136|34422610|+	chr15	34345136	34422610	0	+	34345136	34345136	0,0,0	9	570,123,123,123,123,123,123,123,123	0,10572,33664,43733,54059,57844,64762,65123,77351	circRNA	Matn2	ENSMUST00000163455.9	3,4,5,6,7,8,9,10,11	chr15:34316801-34345136|chr15:34422610-34423839	77474	1554	AGAGTTCCTGTGAGAATAAGCGGGCAGATCTGGTGTTCATCATTGACAGCTCCCGAAGTGTCAACACCTATGACTATGCAAAGGTCAAGGAGTTCATTCTGGATATCCTGCAGTTCTTGGACATCGGTCCTGATGTTACCCGAGTAGGTCTGCTCCAATATGGCAGCACGGTCAAGAACGAGTTCTCCCTGAAGACCTTTAAGAGGAAGTCTGAGGTGGAGAGGGCTGTCAAGAGAATGAGGCATCTATCCACTGGCACCATGACAGGGCTTGCCATCCAATATGCCCTCAACATTGCCTTCTCAGAAGCAGAGGGGGCCAGGCCCTTGCGGGAAAATGTGCCACGCATCATAATGATTGTGACTGATGGGAGGCCTCAGGACTCGGTGGCTGAGGTAGCTGCCAAGGCCCGGAACACAGGCATCCTGATCTTTGCCATCGGTGTCGGTCAGGTGGACCTGAATACACTAAAGGCCATTGGGAGTGAGCCCCACAAGGACCATGTCTTCCTGGTGGCCAATTTCAGCCAGATTGAGTCCTTGACCTCAGTGTTCCAGAACAAACTGTGCACAGTCCACATGTGCAGCGTCTTGGAACACAACTGTGCCCACTTCTGCCTCAACACACCTGGCTCGTACATCTGCAAGTGCAAGCAAGGGTACATTCTCAGCACGGATCAGAAGACTTGCAGAATCCAGGATTTGTGTGCCACAGAGGACCATGGTTGTGAGCAGCTGTGCGTGAACATGCTGGGTTCCTTTGTCTGCCAGTGCTACAGTGGCTACACCTTGGCCGAGGACGGGAAGCGATGTACAGCTGTGGACTACTGTGCCTCAGAAAATCATGGATGTGAACACGAGTGTGTAAATGCTGAAAGTTCCTACCTGTGCCGGTGCCACGAGGGATTTGCTCTTAACAGCGATAAGAAAACATGCTCAAAGATTGACTATTGTGCCTCTTCAAATCACGGATGTCAGCATGAGTGTGTCAATGCCCAGACGTCTGCTCTCTGCCGCTGCCTGAAAGGCTTCATGCTAAATCCAGACAGGAAAACTTGCCGAAGGATCAACTACTGTGCACTGAACAAACCAGGCTGTGAGCATGAGTGTGTGAACACAGAGGAGGGTCACTACTGCCGCTGCCGTCAGGGCTACAATCTGGACCCCAATGGCAAGACCTGCAGCCGGGTGGACCACTGTGCACAGCAGGACCATGGCTGTGAGCAGCTGTGCCTGAACACAGAGGAGTCCTTTGTCTGCCAGTGCTCAGAAGGCTTCCTTATTAATGATGACCTCAAGACCTGCTCCAGGGCAGATTACTGCTTGCTGAGCAACCATGGTTGTGAATACTCCTGCGTCAACACAGACAAATCCTTTGCCTGCCAATGTCCTGAGGGTCATGTGCTCCGAAGCGATGGGAAGACCTGTGCAAAACTGGACTCTTGTGCTTTGGGGGACCATGGTTGTGAACATTCATGTGTAAGCAGTGAAGACTCTTTCGTGTGTCAGTGCTTTGAGGGGTACATTCTTCGTGACGATGGGAAGACCTGCAGAA	0	0	1	0	0	0	2.72007	0	NA	NA	NA		NA	circAtlas: hsa-MATN2_0010
circVps13b_441	chr15|35430255|35439124|+	chr15	35430255	35439124	0	+	35430255	35430255	0,0,0	2	175,266	0,8603	circRNA	Vps13b	ENSMUST00000048646.9	7,8	chr15:35423443-35430255|chr15:35439124-35445715	8869	441	ATCCATACCTTGGTAGAGAGTCTGAAGCTTTCTATCACAGACCAGCAGCTACCTATGTTTATCCGTATAATGCAGCTTGGGATTGCTCTGTATTATGGAGAAATAGGCAACTTTAAAGATGGTGAAACAGAAGACCCGCCCTGTCTCAGTAAAGATACACTAGCAAACCTTACAGGTACTGAGGAGGAAAGTAGAATAGATATGCAGTATCCTGCTCCATACAAAGGCCAAGAGTTATATTCACAGGACTATGAGGAGCCTCAGGGATGGGTATCCTGGGCCTGGTCATTTGTTCCTGCAATTGTGAGTTATGATGATGGTGAGGAAGACGACCTTGGGACTGACCCTGCATCAATCATGCATCAACAGAAAGCTCAAACGCTGAAGGATCCCATTGTTTCTGTAGGCTTTTATTGCACAAAGGCGACTGTGACTTTTAAA	0	0	1	0	0	0	2.72007	0	NA	NA	NA		NA
circVps13b_419	chr15|35533441|35572315|+	chr15	35533441	35572315	0	+	35533441	35533441	0,0,0	3	135,174,110	0,891,38764	circRNA	Vps13b	ENSMUST00000048646.9	18,19,20	chr15:35472210-35533441|chr15:35572315-35576524	38874	419	GTGTGAAATCTAAGAATCCCCTGCCAACTCTTGAGGGCTCAATCCAGAATGTTGAACTGAAGTACTGCAGCACATCATTGGTCAAATGTGCCTCTGGGACCTTGGGATCCATAAAAATTTGTGCCAAAGCCCCAGGTGACAGTGGAAAAGAGAAGTTGATCCCTTTGCTTCAGGGTCCTTCTGACACTAGAGACCTTCACAGTTCCAAGTGGCTTAATGAAAGTAGAAAGCCCGAATCTCTCCTAGCTCCAGATTTGATAGCCTTTACCATCCAGGTCCCCCAGTACATGGACTACTGCCATCACTCTGGTGCTGTATTTCTTTGTAGTGTACAAGGACTCGCTGTTAACATTGACCCAATACTGTATACTTGGGTCATCTACCAACCACAGAAACGAGCAAATAGACATGCACAACAG	0	0	4	1	0	0	8.56317	2.31396	NA	MMU_CIRCpedia_17769	mmu-Vps13b_0032	CIRCpedia: MMU_CIRCpedia_17769,circAtlas: mmu-Vps13b_0032	NA	circAtlas: hsa-VPS13B_0002,circBase: hsa_circ_0004366,CIRCpedia: HSA_CIRCpedia_59581
circVps13b_2010	chr15|35607275|35675098|+	chr15	35607275	35675098	0	+	35607275	35607275	0,0,0	11	235,221,204,172,115,67,409,112,204,127,144	0,10468,16472,32723,33400,35268,38843,45125,61571,64169,67679	circRNA	Vps13b	ENSMUST00000048646.9	23,24,25,26,27,28,29,30,31,32,33	chr15:35597668-35607275|chr15:35675098-35709271	67823	2010	CTTGATGTACAGTCTTGCTGTGTATTCATTCCAAATGACAACCTGCCTTCCCCAAGTACAATTGTGTCTGGTGACATCCCTGGAACAGTAAGAAGTTGGTACCATGGACAAACCAGCATACCAGGGACACTTGTCCTGTGTTTGCCGCAAATAAAGATTATTAGTGCTGGTCACAAGTACATGGAACCTCTGCAGGAGATTCCGTTTGTGATTCCCCGGCCCATCCTTGAAGAGGGTGATGCATTTCCTTGGACCATAAGCTTGCATCATTTCAGCATATATACCCTTCTTGGAAAGCAAGTGACTCTTTCCCTTGTGGAGCCTATGGGATGTACCTCTACTCTAGCAGTCACATCTCAAAAGCTGCTTCCTGTGGGACCCGATGGAAGGCATTCATTTGTTGTCTGTCTTCATGTTGACTTAGAGTCATTAGAGATAAAATGCTCTAATCCCCAGGTCCAGCTCATTTATGAATTGGCTGATACGATGAGTAAAGTCTGGAGTAAAATTCAGAAGAGAGGCAATCTTAGTCCATCTTCAGTCTACCCAGAGACAGTGGCAGGGCCTATCCCTGGTTCTCCAGTTTGGAGCAGCGTAGGTACAGCTCCACCAGACACCAGCACATGCAGCCCATCTGCTGACATAGGAACTACTACTGAGGGAGATTCGGTTCAAGCTGGTGATGATTCGCCATTCTCAGACTCTGTTACCTTGGAACAAACTACCAGTAACATTGGTGGGTCCAGCGGCCGTGTTAGTCTGTGGATGCAGTGGGTGCTCCCCAAAGCTACTGTGAAGCTCTTTGCTCCAGACCTTGAAAAAAAAGGCACAGAGGTCTGCATGGTCAGTGAACTGGAAGACCTCAGTGCATCCATAGACGTGCAGGATGTGTACACCAAAGTCAAGTGTAAGGTAGAGAGTTTCAGTATCGACCACTATCAAAGCAGGCCTGGGGAAGGTTGGCAGTCAGGACATTTTGAAGGAGTGTTTCTGCAGTGCAAAGAAAAACCTGTGACAACTACAAAACTTCTAGATGGTGCTCATCAGCAGCATGGATTTCTTTCTCTGACATACACCAAAGCTGTAACAAAAAATGTCCGCCACAAGTTAACCTCAAGAAATGAGCGAAGAAGCTTTTATAAGTTATCTGAAGGTTTAATGGATGGCTCGCCTCATTTTCTTCATGAAATTCTTCTTTCTGCACAAGCGTTTGATATTGTTGTGTGCTTTCCTTTACTTAATGCAATTGCAAGTGTATTTCACACTAAACTCCCAAAGACCCAAAGAGAGAAAAGAAAATCTTCAGGTCAGCCCATGAGGACCCATACGCTGACTTCACGCAATTTACCTTTGATTTATATCAATACAAGTGTCATCAGAATTTTTGTTCCCCAAACAGAAGAAACACAGTCAACTGTTGCAGTGAATCAGGCAGCAAAGGAAGACACAATGGTTTTGAAGGTTGGCTCTATTGCCATGGCTCCTCAGGCTGATAATCCGCTTGGCAGATCTGTCCTCAGGAAAGATATTTACCAGAAAGCCTTAAACTTAGGAATTCTTCGAGATCCTGGATCAGAAATTGAAGACAGACAGTACCAGATAGACCTGCAGTCCATCAATATCGGCACTGCTCAGTGGGATCAACTCAAACCAGAGAAAGGCAGTGGCTCAGGAGGAGTGCCAACAGAGAGTGAGAGGAACTCTCAAAACCCAGCCCTGGAGTGGAACATGGCCAGCAGCATACAGCGTCATCAAGAAAGGAGAGCAATTTTGACACCCATCTTGACAGATTTTTCTGTGCGAATAACTGGAGCACCTGCCATCATTTTCACCAAAATAATCTCCCAAGAAAATCTGCATATGGAGGAGATTTTAGTGTGTGGCCATTCCTTGGAAGTGAACATAACCACAAACCTGGACTTCTTCCTAAGTGTGGCTCAGGTTCAACTCTTACATCAGTTAATAGTAGCAAATATGACTGGATTGGAGCCATCAACCAAGGCTACAGAG	0	0	1	0	0	0	2.72007	0	NA	NA	mmu-Vps13b_0073	circAtlas: mmu-Vps13b_0073	NA	circAtlas: hsa-VPS13B_0016,circBase: hsa_circ_0085088,CIRCpedia: HSA_CIRCpedia_59591
circVps13b_1188	chr15|35617743|35646527|+	chr15	35617743	35646527	0	+	35617743	35617743	0,0,0	6	221,204,172,115,67,409	0,6004,22255,22932,24800,28375	circRNA	Vps13b	ENSMUST00000048646.9	24,25,26,27,28,29	chr15:35607510-35617743|chr15:35646527-35652400	28784	1188	GTGATGCATTTCCTTGGACCATAAGCTTGCATCATTTCAGCATATATACCCTTCTTGGAAAGCAAGTGACTCTTTCCCTTGTGGAGCCTATGGGATGTACCTCTACTCTAGCAGTCACATCTCAAAAGCTGCTTCCTGTGGGACCCGATGGAAGGCATTCATTTGTTGTCTGTCTTCATGTTGACTTAGAGTCATTAGAGATAAAATGCTCTAATCCCCAGGTCCAGCTCATTTATGAATTGGCTGATACGATGAGTAAAGTCTGGAGTAAAATTCAGAAGAGAGGCAATCTTAGTCCATCTTCAGTCTACCCAGAGACAGTGGCAGGGCCTATCCCTGGTTCTCCAGTTTGGAGCAGCGTAGGTACAGCTCCACCAGACACCAGCACATGCAGCCCATCTGCTGACATAGGAACTACTACTGAGGGAGATTCGGTTCAAGCTGGTGATGATTCGCCATTCTCAGACTCTGTTACCTTGGAACAAACTACCAGTAACATTGGTGGGTCCAGCGGCCGTGTTAGTCTGTGGATGCAGTGGGTGCTCCCCAAAGCTACTGTGAAGCTCTTTGCTCCAGACCTTGAAAAAAAAGGCACAGAGGTCTGCATGGTCAGTGAACTGGAAGACCTCAGTGCATCCATAGACGTGCAGGATGTGTACACCAAAGTCAAGTGTAAGGTAGAGAGTTTCAGTATCGACCACTATCAAAGCAGGCCTGGGGAAGGTTGGCAGTCAGGACATTTTGAAGGAGTGTTTCTGCAGTGCAAAGAAAAACCTGTGACAACTACAAAACTTCTAGATGGTGCTCATCAGCAGCATGGATTTCTTTCTCTGACATACACCAAAGCTGTAACAAAAAATGTCCGCCACAAGTTAACCTCAAGAAATGAGCGAAGAAGCTTTTATAAGTTATCTGAAGGTTTAATGGATGGCTCGCCTCATTTTCTTCATGAAATTCTTCTTTCTGCACAAGCGTTTGATATTGTTGTGTGCTTTCCTTTACTTAATGCAATTGCAAGTGTATTTCACACTAAACTCCCAAAGACCCAAAGAGAGAAAAGAAAATCTTCAGGTCAGCCCATGAGGACCCATACGCTGACTTCACGCAATTTACCTTTGATTTATATCAATACAAGTGTCATCAGAATTTTTGTTCCCCAAACAGAAGAAACACAGTCAACTGTTGCAG	0	0	3	0	0	0	8.1602	0	NA	NA	mmu-Vps13b_0188	circAtlas: mmu-Vps13b_0188	NA	circAtlas: hsa-VPS13B_0067,circBase: hsa_circ_0002565,CIRCpedia: HSA_CIRCpedia_59593
circVps13b_1350	chr15|35639998|35675098|+	chr15	35639998	35675098	0	+	35639998	35639998	0,0,0	8	172,115,67,409,112,204,127,144	0,677,2545,6120,12402,28848,31446,34956	circRNA	Vps13b	ENSMUST00000048646.9	26,27,28,29,30,31,32,33	chr15:35623951-35639998|chr15:35675098-35709271	35100	1350	GGAGATTCGGTTCAAGCTGGTGATGATTCGCCATTCTCAGACTCTGTTACCTTGGAACAAACTACCAGTAACATTGGTGGGTCCAGCGGCCGTGTTAGTCTGTGGATGCAGTGGGTGCTCCCCAAAGCTACTGTGAAGCTCTTTGCTCCAGACCTTGAAAAAAAAGGCACAGAGGTCTGCATGGTCAGTGAACTGGAAGACCTCAGTGCATCCATAGACGTGCAGGATGTGTACACCAAAGTCAAGTGTAAGGTAGAGAGTTTCAGTATCGACCACTATCAAAGCAGGCCTGGGGAAGGTTGGCAGTCAGGACATTTTGAAGGAGTGTTTCTGCAGTGCAAAGAAAAACCTGTGACAACTACAAAACTTCTAGATGGTGCTCATCAGCAGCATGGATTTCTTTCTCTGACATACACCAAAGCTGTAACAAAAAATGTCCGCCACAAGTTAACCTCAAGAAATGAGCGAAGAAGCTTTTATAAGTTATCTGAAGGTTTAATGGATGGCTCGCCTCATTTTCTTCATGAAATTCTTCTTTCTGCACAAGCGTTTGATATTGTTGTGTGCTTTCCTTTACTTAATGCAATTGCAAGTGTATTTCACACTAAACTCCCAAAGACCCAAAGAGAGAAAAGAAAATCTTCAGGTCAGCCCATGAGGACCCATACGCTGACTTCACGCAATTTACCTTTGATTTATATCAATACAAGTGTCATCAGAATTTTTGTTCCCCAAACAGAAGAAACACAGTCAACTGTTGCAGTGAATCAGGCAGCAAAGGAAGACACAATGGTTTTGAAGGTTGGCTCTATTGCCATGGCTCCTCAGGCTGATAATCCGCTTGGCAGATCTGTCCTCAGGAAAGATATTTACCAGAAAGCCTTAAACTTAGGAATTCTTCGAGATCCTGGATCAGAAATTGAAGACAGACAGTACCAGATAGACCTGCAGTCCATCAATATCGGCACTGCTCAGTGGGATCAACTCAAACCAGAGAAAGGCAGTGGCTCAGGAGGAGTGCCAACAGAGAGTGAGAGGAACTCTCAAAACCCAGCCCTGGAGTGGAACATGGCCAGCAGCATACAGCGTCATCAAGAAAGGAGAGCAATTTTGACACCCATCTTGACAGATTTTTCTGTGCGAATAACTGGAGCACCTGCCATCATTTTCACCAAAATAATCTCCCAAGAAAATCTGCATATGGAGGAGATTTTAGTGTGTGGCCATTCCTTGGAAGTGAACATAACCACAAACCTGGACTTCTTCCTAAGTGTGGCTCAGGTTCAACTCTTACATCAGTTAATAGTAGCAAATATGACTGGATTGGAGCCATCAACCAAGGCTACAGAG	0	0	1	4	0	0	2.72007	9.25585	NA	MMU_CIRCpedia_39177	mmu-Vps13b_0030	CIRCpedia: MMU_CIRCpedia_39177,circAtlas: mmu-Vps13b_0030	NA	circAtlas: hsa-VPS13B_0007,CIRCpedia: HSA_CIRCpedia_141677
circVps13b_521	chr15|35646118|35652512|+	chr15	35646118	35652512	0	+	35646118	35646118	0,0,0	2	409,112	0,6282	circRNA	Vps13b	ENSMUST00000048646.9	29,30	chr15:35642610-35646118|chr15:35652512-35668846	6394	521	ACAACTACAAAACTTCTAGATGGTGCTCATCAGCAGCATGGATTTCTTTCTCTGACATACACCAAAGCTGTAACAAAAAATGTCCGCCACAAGTTAACCTCAAGAAATGAGCGAAGAAGCTTTTATAAGTTATCTGAAGGTTTAATGGATGGCTCGCCTCATTTTCTTCATGAAATTCTTCTTTCTGCACAAGCGTTTGATATTGTTGTGTGCTTTCCTTTACTTAATGCAATTGCAAGTGTATTTCACACTAAACTCCCAAAGACCCAAAGAGAGAAAAGAAAATCTTCAGGTCAGCCCATGAGGACCCATACGCTGACTTCACGCAATTTACCTTTGATTTATATCAATACAAGTGTCATCAGAATTTTTGTTCCCCAAACAGAAGAAACACAGTCAACTGTTGCAGTGAATCAGGCAGCAAAGGAAGACACAATGGTTTTGAAGGTTGGCTCTATTGCCATGGCTCCTCAGGCTGATAATCCGCTTGGCAGATCTGTCCTCAGGAAAGATATTTACCA	0	0	3	1	0	0	7.38783	2.08272	NA	NA	mmu-Vps13b_0048	circAtlas: mmu-Vps13b_0048	NA	circAtlas: hsa-VPS13B_0133,circBase: hsa_circ_0135265,CIRCpedia: HSA_CIRCpedia_117865
circVps13b_1001	chr15|35770601|35794635|+	chr15	35770601	35794635	0	+	35770601	35770601	0,0,0	4	408,203,205,185	0,21583,23378,23849	circRNA	Vps13b	ENSMUST00000048646.9	36,37,38,39	chr15:35745930-35770601|chr15:35794635-35834329	24034	1001	CTGACATCTACTTGGATGTATCAAAGCCTTTGAAAGCAAACTTAAGTTTTACCAAACTCGATCAGATAAATCATTTTTTAAAGAAGATAAAAAAGGCACACAGCTCTGCACATAGCAAAGAGACCTCCACCCCGTCAGACTCTATACTGAATATGGATGAGCCTCCTGTCCCCAAATGTTACCGTGGAAAGTTGTCAAAGACCAAAGTTCACTGTGATGAAGCACAGAAGACATCATTTCAAGAAAACATTTGGAGAGCCATCTCCTGCTTTCAAAAAGTTTCTGTCCATACTACCCAAATCGTGGTCTCCATGGAAACTGTCCCGCACCCTCATAAGCCATGTGTGTTAGCATCACTGTCAAACCTCAATGGAAGCCTTACTGTCAAAGCAGCACAAAAAGTACCTGGCGCAAGCCTTGGATCATCATTCCTCCTCAGCATACATGATGTTCTCCTTAAAACAAGCCTCAAAGAAAGAAGTCGGATTCTTATAGGACCATTTTCTGCTACTGTCAATCTGGAAGCTAAATGGTGTAAACACAGTGGCAATCCAGGGCCACAACAGTCCATACCCAAAATATCCATGGATTTAAGAGGTGGTTTGCTACAGGTTTTTTGGGGTCAAGAACATTTGAATTGCTTGGCTCTTCTGCATGAATTATTCAATGGGTATCTTCAGGAGGGAAAGTCTGAAATGCCAGTACCCGAATCAGCACCCCAAATGCCATCTCCAGTGGAAAAGACTCAAGCTTTTAAAACTGAACAAAGTTCAGATGACCTGCGGACAGGCATCTTTCAGTATGTACAGGACGCTGAATCTTTGAAACTCCCTGGTGTGTATGAAGTCTTGTTTTATAATGAAACAGAAGAGAGCCCAGGGATGATGTTGTGGAGATATCCAGAACCTCGAGTGCTCACCCTTGTACGAATCACGCCTGTGCCTTTCAACACCACAGAGGATCCAGATATCAGCACAGCAGACCTGGGTGATGTGCTGCAG	0	0	2	8	0	0	5.44013	16.8653	NA	MMU_CIRCpedia_225926	mmu-Vps13b_0028	CIRCpedia: MMU_CIRCpedia_225926,circAtlas: mmu-Vps13b_0028	NA
circVps13b_1484	chr15|35792184|35847153|+	chr15	35792184	35847153	0	+	35792184	35792184	0,0,0	7	203,205,185,197,182,350,162	0,1795,2266,42145,47836,49210,54807	circRNA	Vps13b	ENSMUST00000048646.9	37,38,39,40,41,42,43	chr15:35771009-35792184|chr15:35847153-35869432	54969	1484	GCGCAAGCCTTGGATCATCATTCCTCCTCAGCATACATGATGTTCTCCTTAAAACAAGCCTCAAAGAAAGAAGTCGGATTCTTATAGGACCATTTTCTGCTACTGTCAATCTGGAAGCTAAATGGTGTAAACACAGTGGCAATCCAGGGCCACAACAGTCCATACCCAAAATATCCATGGATTTAAGAGGTGGTTTGCTACAGGTTTTTTGGGGTCAAGAACATTTGAATTGCTTGGCTCTTCTGCATGAATTATTCAATGGGTATCTTCAGGAGGGAAAGTCTGAAATGCCAGTACCCGAATCAGCACCCCAAATGCCATCTCCAGTGGAAAAGACTCAAGCTTTTAAAACTGAACAAAGTTCAGATGACCTGCGGACAGGCATCTTTCAGTATGTACAGGACGCTGAATCTTTGAAACTCCCTGGTGTGTATGAAGTCTTGTTTTATAATGAAACAGAAGAGAGCCCAGGGATGATGTTGTGGAGATATCCAGAACCTCGAGTGCTCACCCTTGTACGAATCACGCCTGTGCCTTTCAACACCACAGAGGATCCAGATATCAGCACAGCAGACCTGGGTGATGTGCTGCAGGTCCCTTGTGGTTTGGAATATTGGGATGAACTCCAGAAGGTTTTTGTTGCGTTTCAAGAATTCAGTCTGTCTGAAAGCAAAGTTTGTGAATTGCAGTTGCCAGATATCAACCTTGTACATGACCAGAAGAAACTGGTGTCCTCAGATCTGTGGAGAATCGTCCTAAACAACAATCAAAATACGACAGATGACCAAAGTTCTGCAAGTGAATCCGGTTCTCAAAGCACTTGTGAACCACTTGTAACTCCAACAGCCCTGGCTGCTTGCACCAGAGTGGACTCGTGTTTTACCCCATGGTTCGTCCCATCCCTGTGCATGTCCTTCCAGTTCGCTCATCTGGAATTCCGTCTTTGCCATCACCTGGACCAACTAGGCACAGCTTCACCACAGTACCTACAGCCATTCATTTCTGATAAAAATGTGCCATCTGAACTGGAATACATGATCATTTCCTTCAGAGAACCAAACCTGCATCTTCGGCAGTGGAACAGTGGTCCTGTCTGCCAGGAGATCAAGTTCTCATCTCAGATGGATTGTAAACTTCTGGAATGCAGAAACGTCACGATGCAAACTGTGGTGAAACCCTTTGGCATCTGTGGACAGATGGCACTTTCCAGTGATGGCGTGCAGAAGCTGCTGGACTCCACCGTGATAGTGGACTCTGTGCTTGTCAACTTCGGGCAGCATGTAGTTCATTCCTTAAACACTGCAATACAAGCGTGGCAACAGAACAAATGCCCTGAGGTAGAAGAGTTGGTCTTCAGCCACTTTGTGATCTGTAATGACACACAGGAGACACTGCGGTTTGGCCAGGTGGATACTGATGAAAATATTCTTTTGGCGAGTCTCCACAGTCACCAGTACAGCTGGCGTTCTCATAAATCCCCACAG	0	0	1	0	0	0	2.72007	0	NA	NA	mmu-Vps13b_0045	circAtlas: mmu-Vps13b_0045	NA	circAtlas: hsa-VPS13B_0014,circBase: hsa_circ_0085101,CIRCpedia: HSA_CIRCpedia_59609
circVps13b_1944	chr15|35834329|35878990|+	chr15	35834329	35878990	0	+	35834329	35834329	0,0,0	10	197,182,350,162,156,264,84,176,171,202	0,5691,7065,12662,35103,41378,42196,42458,43313,44459	circRNA	Vps13b	ENSMUST00000048646.9	40,41,42,43,44,45,46,47,48,49	chr15:35794635-35834329|chr15:35878990-35879914	44661	1944	GTCCCTTGTGGTTTGGAATATTGGGATGAACTCCAGAAGGTTTTTGTTGCGTTTCAAGAATTCAGTCTGTCTGAAAGCAAAGTTTGTGAATTGCAGTTGCCAGATATCAACCTTGTACATGACCAGAAGAAACTGGTGTCCTCAGATCTGTGGAGAATCGTCCTAAACAACAATCAAAATACGACAGATGACCAAAGTTCTGCAAGTGAATCCGGTTCTCAAAGCACTTGTGAACCACTTGTAACTCCAACAGCCCTGGCTGCTTGCACCAGAGTGGACTCGTGTTTTACCCCATGGTTCGTCCCATCCCTGTGCATGTCCTTCCAGTTCGCTCATCTGGAATTCCGTCTTTGCCATCACCTGGACCAACTAGGCACAGCTTCACCACAGTACCTACAGCCATTCATTTCTGATAAAAATGTGCCATCTGAACTGGAATACATGATCATTTCCTTCAGAGAACCAAACCTGCATCTTCGGCAGTGGAACAGTGGTCCTGTCTGCCAGGAGATCAAGTTCTCATCTCAGATGGATTGTAAACTTCTGGAATGCAGAAACGTCACGATGCAAACTGTGGTGAAACCCTTTGGCATCTGTGGACAGATGGCACTTTCCAGTGATGGCGTGCAGAAGCTGCTGGACTCCACCGTGATAGTGGACTCTGTGCTTGTCAACTTCGGGCAGCATGTAGTTCATTCCTTAAACACTGCAATACAAGCGTGGCAACAGAACAAATGCCCTGAGGTAGAAGAGTTGGTCTTCAGCCACTTTGTGATCTGTAATGACACACAGGAGACACTGCGGTTTGGCCAGGTGGATACTGATGAAAATATTCTTTTGGCGAGTCTCCACAGTCACCAGTACAGCTGGCGTTCTCATAAATCCCCACAGCTGTTACACATCTGTATTGAAGGCTGGGGTAACTGGCGTTGGTCAGAGCCCTTCACTGTGGACCATGCCGGTACATTTATTAGAACAATTCAGTACAAGGGTCGAACCGCTTCACTCATCATCAAAGTCCGAGCACTCAGTGGAGTGCAAAAACAGATTATCATCTGCGGAAGACAGATCATCTGTAGCTATTTGTCTCAGAGTATAGAACTGAAAGTTGTCCAGCATTACATTGGTCAAGATGGACAAGCTGTAGTTCGAGAACACTTTGATTGCCTCACAGCCAAACAGAAGTTGCCTTCGTACATATTAGAAAACAACGAACTGACAGAGCTGTGTGTGAAGGCTAAGGGAGACGAGGACTGGTCAAGAGATGTGTGTCTGGAACCCAAAGCCTCTGAGTATAGCACTGTCATCCAGGTGCCTACTTCAAACAGTTCCATTATTTATGTGTGGTGCACAGTTTTGACTTTGGAACCCAACTCTCAAGTTCAGCAGCGAATGATCGTGTTCAGCCCTCTCTTTATCATGAGAAGTCATCTTCCAGACCCCATTATTATACATTTGGAAAAAAGAAGTCTGGGTCTGAGTGAAACACAGATTATTCCAGGAAGAGGGCAGGAAAATCCACTGCAAAATGTCGAACCTGACCTTGTACATCACCTGACATTTCAAGCACGGGAAGAATATGACCCTTCCGATTGTGCGGTTCCCATATCAACAGCCCTCATTAAGCAAATAGCCACTAAGATACAGCCTGGAGGCACAGTTAATGAGATGCTTGATGAGTTCTATGGGCCAGAAAAGTCCCAGGAGCCCACTTGGCCTTACAGTAACAAAGATTCTGACAGGAATGAGCAGCTGAGTCAGTGGGATAGCCCAATGCGAGTCAAACTGTCAATCTGGAAACCATATGTTAGAACCCTGTTGATAGAACTGCTACCCTGGGCCCTGCTTATCAATCAGTCCAAGTGGGATCTCTGGCTGTTTGAAGGAGAGAAGATTGTTCTACAAGTTCCTGCTGGCAAAATTATTATTCCTCCTAATTTTCAG	0	0	1	0	0	0	2.72007	0	NA	NA	mmu-Vps13b_0157	circAtlas: mmu-Vps13b_0157	NA
circRgs22_663	chr15|36010433|36026133|-	chr15	36010433	36026133	0	-	36010433	36010433	0,0,0	6	50,87,94,96,156,180	0,253,454,2790,5326,15520	circRNA	Rgs22	ENSMUST00000172831.8	27,26,25,24,23,22	chr15:36009760-36010433|chr15:36026133-36040698	15700	663	GATTTGTGCCACTCACATTGTGACGAATCTATCATCCACAAGAAGATTACAACCATCATCAACTGCTTCATTAACTCCTATATCCCACCAGCTTTACAGATTGATATTCCAGTTGAGCAAGCCCAGAAGATCCTTGAACACAGGAAGGAGCTGGGGCCGTATGTGTTCCGAGAGGCACAGATGACAATTTTTGGGGTTCTGTTTAAGTTTTGGCCACAGTTTTGTGAGTTTAGGAAGAATTTAACTGACGAGAAAATCATGAGTGTTTTAGAGAGAAGACAGGAACATAAGCAGAAAAGGAAAGCGTCAGACACAGAAGAGGACAAGGCGGGAAAGAGTGGAGTTAAGCAGTATGCAAGTACTACAGGCTCTCTTACAAAACCTGTCTTAGGCAGCGAGTCCCTACTAGTCCTGCAGTCCTATGGCCGGCAGCCAACCTGGTGTTATTCAAAGTACATAGAAGCCTTGGAACAAGAGCGAATTCTTCTGAAAATCCAAGAAGAAGTGGAAAGAAAAATGTTCACAGGTACATCATCTTTCACAAACTTGCTTAAGCCTTCCACTGGCTCCGCTCTGTCTCTGAAGAAGAATGTGTCTCTTCACAGCATCCAGAGATAGCAGCTTTCCAGCCCACGCTCAGATCCTCCTGCTGACAAGTACCAG	0	0	1	0	0	0	2.72007	0	NA	MMU_CIRCpedia_228623	mmu-Rgs22_0016	CIRCpedia: MMU_CIRCpedia_228623,circAtlas: mmu-Rgs22_0016	NA
circRgs22_1011	chr15|36040698|36055024|-	chr15	36040698	36055024	0	-	36040698	36040698	0,0,0	7	162,69,159,163,170,93,195	0,2652,5461,8183,9516,12269,14131	circRNA	Rgs22	ENSMUST00000172831.8	21,20,19,18,17,16,15	chr15:36026133-36040698|chr15:36055024-36080962	14326	1011	TATCTTTTTGCCACTTACATTGCTCCGTCAGCCAGTTTCGACATTGGACTCCATCAGGAAGGGAAGAAAGACATTTACATGAAAATACAGCCACCATTCGAAGATCTTTTTGACACAGCAGAAGAGTTTATCCTTCTCAGCCTTCTGGAGCCCTGGACACAGATGGTGATGTCAGACAAGATGGCTTACAAAAAGGTGGAACTACAAGAAGAGACTCGACAACTAGATTCTGCATGTTTCAGAAAGCTACATGCTTTGCATAAAGAAACAATTTCCAAGAAGGCTGAGGACACCACTGGGTATGCAATGGCCAAGCTGTCCCTCTCGGATGTCTCTAAACAAACAGAGTACTGGCTGAATGTCCCTGAGGGGTACAAGCACTTTACTTTTACTGACCTACTTAACAACAAACTGGAATTTGAACATTTCCGTCAGTTTCTTGAGTCTCATTCTTCAAGCCTTGACCTTATGTGTTGGATAGATATCGAACAGTTCCGAAGAATCATTTTTAAAGACCAAAAGCAAAGAGAGGAAAAATCTATATACATTAAAAACAAATACCTTAATAAAAAATATTTCTTCGGACCCAGAAGTCCAGCTTCTTTGCATCAACAGAACCAGATTATGCTCCTGAGTGGTGGCTGGGGCAGGATTCTGCACGAGCAGCTTGACGCATCCGTGCTGGTGGAAATCCAGAAGCACGTCTTGAATAGGCTGGAAAATGTGTGGCTGCCATTGTTTCTCTCGAGTGAACAGTTTGCATCACGTCAGAAGATAAAGACACAGATGAAAGACATAGCGGATGAGCTGTTACTGCAGAGGCACGACAGGAAAATTGGAGTTTGGAAGCCTGTGGAGAGTAAGTGGATATCTTCATCCTGTGAGATTATTGCTTTCCGTAAAGCATTATTGAATCCAGTCATTGCAAGGCAATTTCAACGGTTTGTGGCCCTGAAAGGAGATTTATTGGAAAATGGAGTTCTTTTTTGGCAAGAAGTACAAAAGTTTAAG	0	0	2	2	0	0	4.66777	4.62793	NA	MMU_CIRCpedia_220806	mmu-Rgs22_0013	CIRCpedia: MMU_CIRCpedia_220806,circAtlas: mmu-Rgs22_0013	NA
circRgs22_474	chr15|36080962|36087614|-	chr15	36080962	36087614	0	-	36080962	36080962	0,0,0	4	102,126,115,131	0,1096,2810,6521	circRNA	Rgs22	ENSMUST00000172831.8	14,13,12,11	chr15:36055024-36080962|chr15:36087614-36092969	6652	474	GGAGAAGAAATCAATTTATTTCAACCATCTAAATTTAAGAAATTATCAAAAATAAATGCAGGGACTCAACAACTTGGGAGAAGTGAGCCTCTGAATGCAGTTTCTTCTAAGGATGGTGGGCTTGAGAAAGGGTCAAAGAGGCTACCAGAGAGCACCACTGTGGTCCGCTTGACATCTTTTACTGACATCTCCGAGTGTCTGAAGCCCCAGCTGGAGAGAAAATACACTTACACAGAAGAGCATAATGTTAAAACTGTATCAAATGTTGGAGCCTTGGGAGGATTTGACATGGAAAACTTGTTGCAATCTTTGTATGTAGAAAACAGAGCGGGATTCTTCTTTACTAAATTCTGTGAGAATTCAGGGAACAAGCTGTGGAAGCACAGTGTGTACTTTTGGTTTGACCTCCAGGCTTATCATCAGCTGTTCTACCAAGAAACACTTCAACCTTTCAAAGTATGCAAGCAAGCCCAA	0	0	1	0	0	0	2.72007	0	NA	MMU_CIRCpedia_18012	mmu-Rgs22_0015	CIRCpedia: MMU_CIRCpedia_18012,circAtlas: mmu-Rgs22_0015	NA
circRgs22_649	chr15|36080962|36093144|-	chr15	36080962	36093144	0	-	36080962	36080962	0,0,0	5	102,126,115,131,175	0,1096,2810,6521,12007	circRNA	Rgs22	ENSMUST00000172831.8	14,13,12,11,10	chr15:36055024-36080962|chr15:36093144-36098360	12182	649	GGCACCAAGATTTTGTGTAACACATTCGGCTTCAGCAAAAAATGCTAGCACTGAGCTGAAGTTCTGGCGCCTCCGTCAAGAGAAGCCCAGGAAGGATGTTGACCCTTTCCCACAGATGGCCACCCTCCTGCCGTTAAGACCGAAGTCCTGCATTCCACAGACCCCTGAGGTCCAGGGAGAAGAAATCAATTTATTTCAACCATCTAAATTTAAGAAATTATCAAAAATAAATGCAGGGACTCAACAACTTGGGAGAAGTGAGCCTCTGAATGCAGTTTCTTCTAAGGATGGTGGGCTTGAGAAAGGGTCAAAGAGGCTACCAGAGAGCACCACTGTGGTCCGCTTGACATCTTTTACTGACATCTCCGAGTGTCTGAAGCCCCAGCTGGAGAGAAAATACACTTACACAGAAGAGCATAATGTTAAAACTGTATCAAATGTTGGAGCCTTGGGAGGATTTGACATGGAAAACTTGTTGCAATCTTTGTATGTAGAAAACAGAGCGGGATTCTTCTTTACTAAATTCTGTGAGAATTCAGGGAACAAGCTGTGGAAGCACAGTGTGTACTTTTGGTTTGACCTCCAGGCTTATCATCAGCTGTTCTACCAAGAAACACTTCAACCTTTCAAAGTATGCAAGCAAGCCCAA	0	0	2	0	0	0	5.44013	0	NA	NA	mmu-Rgs22_0004	circAtlas: mmu-Rgs22_0004	NA	circAtlas: hsa-RGS22_0048
circSpag1_1492	chr15|36181841|36211345|+	chr15	36181841	36211345	0	+	36181841	36181841	0,0,0	11	148,160,126,65,110,106,131,107,160,279,100	0,1961,4911,8776,9430,10308,13680,16042,18506,28847,29404	circRNA	Spag1	ENSMUST00000047348.11	2,3,4,5,6,7,8,9,10,11,12	chr15:36179728-36181841|chr15:36211345-36216312	29504	1492	CCATGACTGCTAAGGCTAAGGACTGTCCATCATTGTGGGGCTTTGGAACAACAAAAACATTTAAAATTCCCATCGAACATTTGGATTTCAAGTATATTGAAAACTGTTCAGATGTGAAACACCTGGAAAAAATTCTTTATGTGCTGAGGTCTGGTGAAGAAGGCTACTATCCTGAACTCACGGAATTTTGCGAGAAGTGCCTCACCAACTTGGCTCCTAAAAGTCGAGCTCTGAGGAAGGACAAGCCTGCAGAGACAGCATCCAGCTTTTCAGCGGAAGAGTGGGAAAAAATCGACAGTGATCTAAAGAGTTGGGTGTCAGAAATCAAAAGAGAGGAAAATACATGTCACTTCCATGACCCTGAAAACCATCCCGGAGTGGAAGATCCTCTGCCTCCTGTCCGCGGCTCCACCTGCTGCCCTCACAGTGGCAAGGAAACATATTCTAAAAGTAAGACAGCTAAGAAGAGGATTCCAAGGGATTATGCAGAATGGGATAAATTTGATGTGGAAAAAGAATGTTCAAAGATTGATGAGGATTACAAAGAAAAGACTGTCATAAACAACAAGGCTCATCTGTCTAAAATTGAGACAAAAATAGAAACAGCAGGTCTGACTGAGAAGGAAAAGAGTTTTCTTGCCAATCGTGAAAAGGGAAAAGGGAACGAGGCTTTCTACTCTGGGGACTATGAAGAGGCCGTGATGTATTACACCAGGAGCTTATCAGCCCTTCCCACCGCCATTGCCTATAACAATCGAGCTCAGGCCGAAATCAAGTTGCAGAGATGGAGCAGTGCTCTTGAAGACTGTGAGAAGGCCTTGGAGCTAGATCCCGGAAACGTAAAAGCTCTCCTGAGACGAGCCACTACATATAAACATCAAAACAAGCTCCAGGAAGCTGTGGACGACCTGAGAAAGGTGCTGCAGGTGGAGCCGGACAACGACTTGGCCAAGAAGACCTTATCAGAGGTTGAAAGAGATCTGAAGAATTCAGAGCCTGTCTCTGAGCTCCAAACCAAAGGGAAGAGGATGGTTATTGAAGAAGTTGAAAACTCGGGAGATGAAGGTGGAAAGGGAAGCGCAGATGAGCGTGAAGATGGTGGCTCGGATGAGGCGGCCATGGGCAACATTCAGAAGAAGCTGATGGTCCGCCGGAGCGAGGGTGGCAGGCGGTCGCGGCGGGGCCGGACACCGGGGCCCCGAGCTGAGCAGCAGGGAGGCCTGCGAGAGACAGCGACGGCCAGCACCGGCGACAGTCACTACCCGGAGGAGCCGCGAGCCGCTGACAACCCCAGCGGCCTCAAGAGACGGGGCAACGAGCTGTTCCGCGGCGGGCAATTCGCAGAGGCAGCCGCGCAATACTCGGTGGCGATAGCGCAGCTGGAACCCACAGGAAGTGCAAATGCGGATGAGCTAAGCATCTTGTATTCAAATAGAGCGGCATGCTACCTCAAAGAAGGGAACTGCAGGGACTGCATCCAGGATTGTAACAG	0	0	1	0	0	0	2.72007	0	NA	NA	mmu-Spag1_0017	circAtlas: mmu-Spag1_0017	NA	circAtlas: hsa-SPAG1_0010
circSpag1_1806	chr15|36181841|36221712|+	chr15	36181841	36221712	0	+	36181841	36181841	0,0,0	13	148,160,126,65,110,106,131,107,160,279,100,153,161	0,1961,4911,8776,9430,10308,13680,16042,18506,28847,29404,34471,39710	circRNA	Spag1	ENSMUST00000047348.11	2,3,4,5,6,7,8,9,10,11,12,13,14	chr15:36179728-36181841|chr15:36221712-36224254	39871	1806	CCATGACTGCTAAGGCTAAGGACTGTCCATCATTGTGGGGCTTTGGAACAACAAAAACATTTAAAATTCCCATCGAACATTTGGATTTCAAGTATATTGAAAACTGTTCAGATGTGAAACACCTGGAAAAAATTCTTTATGTGCTGAGGTCTGGTGAAGAAGGCTACTATCCTGAACTCACGGAATTTTGCGAGAAGTGCCTCACCAACTTGGCTCCTAAAAGTCGAGCTCTGAGGAAGGACAAGCCTGCAGAGACAGCATCCAGCTTTTCAGCGGAAGAGTGGGAAAAAATCGACAGTGATCTAAAGAGTTGGGTGTCAGAAATCAAAAGAGAGGAAAATACATGTCACTTCCATGACCCTGAAAACCATCCCGGAGTGGAAGATCCTCTGCCTCCTGTCCGCGGCTCCACCTGCTGCCCTCACAGTGGCAAGGAAACATATTCTAAAAGTAAGACAGCTAAGAAGAGGATTCCAAGGGATTATGCAGAATGGGATAAATTTGATGTGGAAAAAGAATGTTCAAAGATTGATGAGGATTACAAAGAAAAGACTGTCATAAACAACAAGGCTCATCTGTCTAAAATTGAGACAAAAATAGAAACAGCAGGTCTGACTGAGAAGGAAAAGAGTTTTCTTGCCAATCGTGAAAAGGGAAAAGGGAACGAGGCTTTCTACTCTGGGGACTATGAAGAGGCCGTGATGTATTACACCAGGAGCTTATCAGCCCTTCCCACCGCCATTGCCTATAACAATCGAGCTCAGGCCGAAATCAAGTTGCAGAGATGGAGCAGTGCTCTTGAAGACTGTGAGAAGGCCTTGGAGCTAGATCCCGGAAACGTAAAAGCTCTCCTGAGACGAGCCACTACATATAAACATCAAAACAAGCTCCAGGAAGCTGTGGACGACCTGAGAAAGGTGCTGCAGGTGGAGCCGGACAACGACTTGGCCAAGAAGACCTTATCAGAGGTTGAAAGAGATCTGAAGAATTCAGAGCCTGTCTCTGAGCTCCAAACCAAAGGGAAGAGGATGGTTATTGAAGAAGTTGAAAACTCGGGAGATGAAGGTGGAAAGGGAAGCGCAGATGAGCGTGAAGATGGTGGCTCGGATGAGGCGGCCATGGGCAACATTCAGAAGAAGCTGATGGTCCGCCGGAGCGAGGGTGGCAGGCGGTCGCGGCGGGGCCGGACACCGGGGCCCCGAGCTGAGCAGCAGGGAGGCCTGCGAGAGACAGCGACGGCCAGCACCGGCGACAGTCACTACCCGGAGGAGCCGCGAGCCGCTGACAACCCCAGCGGCCTCAAGAGACGGGGCAACGAGCTGTTCCGCGGCGGGCAATTCGCAGAGGCAGCCGCGCAATACTCGGTGGCGATAGCGCAGCTGGAACCCACAGGAAGTGCAAATGCGGATGAGCTAAGCATCTTGTATTCAAATAGAGCGGCATGCTACCTCAAAGAAGGGAACTGCAGGGACTGCATCCAGGATTGTAACAGGGCTCTGGAACTTCATCCGTTCTCAGTGAAGCCTCTTCTGCGGCGAGCAATGGCCTATGAGACCTTAGAGCAATACAGGAACGCATATGTGGACTATAAAACAGTGCTGCAGATAGATTGTGGGATCCAGCTGGCGAGCGACAGTGCTAACAGAATAGCACGAATCTTAACAGAGCTAGATGGATCAAAATGGCGGGAGAGACTGCCACCCATCCCAGCTGTACCCACATCTGAGCCACTGCGAGTTTGGCTCCCTGCTGCAGAGACCCCAGACCAAGATCCCTGTCCCAACAACTGCATGCCGAGCATCACAG	0	0	1	0	0	0	2.72007	0	NA	NA	mmu-Spag1_0013	circAtlas: mmu-Spag1_0013	NA
circSpag1_679	chr15|36190617|36200507|+	chr15	36190617	36200507	0	+	36190617	36190617	0,0,0	6	65,110,106,131,107,160	0,654,1532,4904,7266,9730	circRNA	Spag1	ENSMUST00000047348.11	5,6,7,8,9,10	chr15:36186878-36190617|chr15:36200507-36210688	9890	679	GAAACATATTCTAAAAGTAAGACAGCTAAGAAGAGGATTCCAAGGGATTATGCAGAATGGGATAAATTTGATGTGGAAAAAGAATGTTCAAAGATTGATGAGGATTACAAAGAAAAGACTGTCATAAACAACAAGGCTCATCTGTCTAAAATTGAGACAAAAATAGAAACAGCAGGTCTGACTGAGAAGGAAAAGAGTTTTCTTGCCAATCGTGAAAAGGGAAAAGGGAACGAGGCTTTCTACTCTGGGGACTATGAAGAGGCCGTGATGTATTACACCAGGAGCTTATCAGCCCTTCCCACCGCCATTGCCTATAACAATCGAGCTCAGGCCGAAATCAAGTTGCAGAGATGGAGCAGTGCTCTTGAAGACTGTGAGAAGGCCTTGGAGCTAGATCCCGGAAACGTAAAAGCTCTCCTGAGACGAGCCACTACATATAAACATCAAAACAAGCTCCAGGAAGCTGTGGACGACCTGAGAAAGGTGCTGCAGGTGGAGCCGGACAACGACTTGGCCAAGAAGACCTTATCAGAGGTTGAAAGAGATCTGAAGAATTCAGAGCCTGTCTCTGAGCTCCAAACCAAAGGGAAGAGGATGGTTATTGAAGAAGTTGAAAACTCGGGAGATGAAGGTGGAAAGGGAAGCGCAGATGAGCGTGAAGATGGTGGCTCGGATGAGG	0	0	1	5	0	0	2.72007	10.3952	NA	MMU_CIRCpedia_40444	mmu-Spag1_0007	CIRCpedia: MMU_CIRCpedia_40444,circAtlas: mmu-Spag1_0007	NA
circSpag1_398	chr15|36195521|36200507|+	chr15	36195521	36200507	0	+	36195521	36195521	0,0,0	3	131,107,160	0,2362,4826	circRNA	Spag1	ENSMUST00000047348.11	8,9,10	chr15:36192255-36195521|chr15:36200507-36210688	4986	398	GAGCTTATCAGCCCTTCCCACCGCCATTGCCTATAACAATCGAGCTCAGGCCGAAATCAAGTTGCAGAGATGGAGCAGTGCTCTTGAAGACTGTGAGAAGGCCTTGGAGCTAGATCCCGGAAACGTAAAAGCTCTCCTGAGACGAGCCACTACATATAAACATCAAAACAAGCTCCAGGAAGCTGTGGACGACCTGAGAAAGGTGCTGCAGGTGGAGCCGGACAACGACTTGGCCAAGAAGACCTTATCAGAGGTTGAAAGAGATCTGAAGAATTCAGAGCCTGTCTCTGAGCTCCAAACCAAAGGGAAGAGGATGGTTATTGAAGAAGTTGAAAACTCGGGAGATGAAGGTGGAAAGGGAAGCGCAGATGAGCGTGAAGATGGTGGCTCGGATGAGG	0	0	2	0	0	0	4.66777	0	NA	NA	NA		NA
ciGm28221_91	chr15|37367463|37367554|+	chr15	37367463	37367554	1	+	37367463	37367463	0,0,0	1	91	0	ciRNA	Gm28221	ENSMUST00000185617.2	1	chr15:37367463-37368410	91	91	GTTCTTGTTTTACAGGACACGGCTTGGCCCCTGCCAGACAGAGACCTTCCTGCCTCCTCTTAGGCTGCTCCTCTTAGGGTCTGCCACCAAC	0	0	1	0	0	0	2.72007	0	NA	NA	NA		NA	circAtlas: hsa-GRHL2_0003,CIRCpedia: HSA_CIRCpedia_59671
circUbr5_762	chr15|37970505|37976479|-	chr15	37970505	37976479	0	-	37970505	37970505	0,0,0	6	86,145,114,156,85,176	0,1486,2641,3041,5325,5798	circRNA	Ubr5	ENSMUST00000228368.2	7,6,5,4,3,2	chr15:37968749-37970505|chr15:37976479-37978265	5974	762	GAAAACAGAAAGCGCCATGGCTCTAGTAGAAGTGTAGTGGATATGGATTTAGAGGACACAGATGATGGTGATGACAACGCTCCCTTGTTTTACCAACCTGGGAAGAGAGGATTTTATACTCCGAGACCTGGCAAAAACACAGAAGCAAGGCTGAATTGTTTCAGAAACATCGGCAGGATTCTTGGACTATGTCTGTTGCAAAATGAACTATGTCCTATCACATTGAATAGGCATGTAATTAAAGTGTTGCTTGGTAGAAAAGTCAACTGGCATGACTTTGCTTTTTTCGACCCTGTAATGTATGAGAGTTTACGACAACTGATCCTTGCATCTCAGAGTTCAGATGCTGATGCTGTTTTCTCAGCAATGGATTTGGCATTTGCAATTGACCTGTGTAAAGAAGAGGGTGGAGGACAGGTTGAACTTATTCCAAATGGTGTAAATATACCAGTCACTCCGCAGAATGTATATGAGTATGTAAGGAAATATGCAGAGCATAGAATGTTGGTGGTTGCAGAACAGCCATTGCACGCAATGAGAAAGGGTCTACTAGACGTGCTTCCAAAAAATTCCTTAGAAGACTTAACAGCTGAGGACTTCCGGCTCTTGGTGAACGGCTGTGGTGAAGTCAATGTGCAGATGCTGATCAGTTTCACTTCTTTCAATGATGAGTCAGGAGAAAATGCTGAGAAGCTCCTCCAGTTCAAACGGTGGTTCTGGTCAATAGTAGAGAAAATGAGCATGACAGAACGGCAGGACCTG	0	0	1	0	0	0	2.72007	0	NA	NA	NA		NA	circAtlas: hsa-RRM2B_0002,circBase: hsa_circ_0085178,CIRCpedia: HSA_CIRCpedia_59677
circUbr5_598	chr15|37975830|37981208|-	chr15	37975830	37981208	0	-	37975830	37975830	0,0,0	5	85,176,61,131,145	0,473,2435,4203,5233	circRNA	Ubr5	ENSMUST00000228029.2	7,6,5,4,3	chr15:37973702-37975830|chr15:37981208-37981709	5378	598	AGACTTCAGGAGACAGCTCTCCATTGACACCAGGCCTTTCAGACCTGCTTCTGAGGGGAATCCTAGTGATGACCCTGACCCTCTTCCAGCTCATCGGCAGGCACTTGGAGAGAGGCTTTACCCCCGAGTGCAAGCAATGCAGCCCGCATTTGCAAGTAAAATCACTGGCATGCTGTTGGAGTTATCCCCAGCTCAGCTGCTTCTCCTTCTAGCAAGTGAAGATTCTCTGAGGGCGAGAGTCGACGAGGCCATGGAACTCATTATTGCTCATGGACGGGAAAATGGAGCTGACAGTATTTTGGACCTCGGATTATTAGACTCTTCAGAAAAGGTACAGGAAAACAGAAAGCGCCATGGCTCTAGTAGAAGTGTAGTGGATATGGATTTAGAGGACACAGATGATGGTGATGACAACGCTCCCTTGTTTTACCAACCTGGGAAGAGAGGATTTTATACTCCGAGACCTGGCAAAAACACAGAAGCAAGGCTGAATTGTTTCAGAAACATCGGCAGGATTCTTGGACTATGTCTGTTGCAAAATGAACTATGTCCTATCACATTGAATAGGCATGTAATTAAAGTGTTGCTTGGTAGAAAA	0	0	1	0	0	0	2.72007	0	NA	NA	NA		NA
circUbr5_3094	chr15|37975830|38000937|-	chr15	37975830	38000937	0	-	37975830	37975830	0,0,0	20	85,176,61,131,145,112,244,99,121,221,114,173,74,231,212,269,258,132,112,124	0,473,2435,4203,5233,5879,8360,10291,10492,12617,13696,13893,15710,16365,20968,21337,22134,22700,24306,24983	circRNA	Ubr5	ENSMUST00000110336.4	54,53,52,51,50,49,48,47,46,45,44,43,42,41,40,39,38,37,36,35	chr15:37973702-37975830|chr15:38000937-38002460	25107	3094	CTCCAGTCAGTCTCAGTCATCTTACATCATTCGGAACCCACAGCAGAGGCGCATCAGCCAGTCACAGCCCGTCAGAGGCCGAGACGAGGAGCAGGATGATATTGTGTCAGCAGACGTGGAAGAGGTTGAGGTGGTGGAAGGCGTGGCTGGAGAGGAGGATCATCATGATGAACAGGAAGAGCACGGGGAAGAGAATGCTGAGGCTGAGGGACATCACGATGAGCATGATGAAGACGGAAGTGACATGGAGCTAGATTTGTTAGCAGCAGCTGAAACGGAAAGTGACAGTGAAAGTAACCATAGTAACCAAGATAATGCTAGTGGGCGCAGAAGTGTTGTCACCGCAGCCACTGCTGGCTCAGAAGCAGGAGCGAGCAGTGTTCCTGCCTTTTTTTCTGAAGATGACTCTCAGTCAAATGACTCAAGTGACTCTGACAGCAGTAGCAGTCAGAGTGATGACATAGAGCAGGAGACCTTTATGCTCGATGAGCCACTAGAAAGGACAACGAATAGCTCCCATGCAAATGGTGCTGCCCAGGCTCCTCGCTCCATGCAGTGGGCTGTCCGAAATCCGCAGCATCAGCGAGCAGCAAGCACAGCTCCGTCCAGCACATCTACGCCAGCAGCAAGTTCTGCAGGTTTGATTTATATTGATCCTTCAAATTTACGCCGGAGCGGCACCATCAGTACAAGTGCTGCAGCGGCAGCAGCTGCTTTGGAAGCTAGCAATGCCAGCAGCTACTTAACATCTGCAAGCAGTTTAGCCAGGGCTTACAGCATTGTCATCAGACAAATCTCGGACTTGATGGGCCTTATCCCTAAGTATAATCACCTAGTATACTCTCAGATTCCAGCAGCTGTGAAATTGACTTACCAAGATGCAGTCAACTTACAGAACTATGTAGAAGAAAAGCTTATTCCTACGTGGAACTGGATGGTCAGTGTTATGGATTCTACTGAAGCTCAATTACGTTATGGTTCTGCACTAGCATCTGCTGGTGACCCAGGACACCCAAATCATCCCCTTCATGCCTCTCAGAATTCAGCTCGAAGAGAGAGGATGACTGCACGGGAAGAGGCCAGTCTAAGAACGCTTGAAGGCAGACGACGTGCTACATTGCTGAGCGCCCGCCAGGGAATGATGTCTGCTCGAGGAGACTTTCTCAATTATGCTCTGTCTTTAATGAGATCTCATAATGATGAGCATTCTGATGTTCTTCCAGTATTGGATGTGTGCTCATTGAAACATGTGGCATATGTTTTCCAAGCCCTTATATACTGGATTAAAGCAATGAATCAGCAGACAACATTAGACACTCCTCAACTGGAACGCAAAAGGACACGAGAACTTCTGGAACTGGGTATTGATAATGAAGATTCAGAACATGAAAATGATGATGACACCAGTCAAAGTGCTACTTTGAATGATAAGGATGACGACTCTCTTCCTGCAGAAACTGGCCAAAACCATCCATTTTTCCGACGTTCAGACTCTATGACATTCCTTGGATGTATACCTCCAAATCCATTTGAAGTGCCTTTGGCTGAAGCCATACCCTTGGCTGATCAGCCACATTTGTTGCAGCCAAATGCTAGAAAGGAAGATCTTTTTGGTCGCCCAAGTCAGGGTCTTTATTCCTCATCTGCCGGAAGTGGGAAATGCATAGTAGAGGTTACAATGGACAGAAATTGTCTCGAGGTTCTTCCAACTAAAATGTCTTATGCTGCCAATCTAAAAAATGTAATGAACATGCAAAACCGGCAGAAGAAAGAAGGGGAAGAACAGAGCCTGCTGGCCGAAGAAGCTGACAGTTCAAAGCCAGGTCCATCCGCTCCTGATGTTGCTGCCCAGTTGAAAAGCAGTTTACTAGCAGAGATAGGACTCACGGAAAGTGAAGGGCCCCCCCTTACATCTTTCAGGCCTCAGTGCAGTTTCATGGGCATGGTTATCTCCCATGACATGCTGCTGGGACGCTGGCGCCTGTCTTTAGAACTGTTCGGCAGAGTATTCATGGAAGATGTTGGTGCAGAGCCTGGATCGATTTTAACTGAATTGGGTGGTTTTGAGGTAAAAGAATCAAAGTTCCGTAGAGAGATGGAAAAACTGAGAAACCAGCAATCAAGAGATTTATCACTAGAGGTCGATCGCGATCGGGATCTTCTCATTCAGCAGACTATGAGACAGCTTAACAACCATTTTGGCCGAAGATGTGCTACCACGCCAATGGCTGTGCACAGAGTCAAAGTCACCTTTAAGGATGAACCAGGAGAGGGCAGTGGTGTAGCAAGAAGTTTCTATACAGCCATTGCACAAGCGTTTTTATCAAATGAAAAATTGCCAAATCTAGATTGTATCCAAAATGCCAACAAAGGTACTCATACAAGTTTAATGCAAAGATTGAGGAACAGAGGTGAAAGAGACCGGGAGAGAGAGAGAGAACGGGAAATGAGGAGGAGCAGTGGCTTGCGTGCAGGATCTCGAAGAGACAGGGATAGAGACTTCAGGAGACAGCTCTCCATTGACACCAGGCCTTTCAGACCTGCTTCTGAGGGGAATCCTAGTGATGACCCTGACCCTCTTCCAGCTCATCGGCAGGCACTTGGAGAGAGGCTTTACCCCCGAGTGCAAGCAATGCAGCCCGCATTTGCAAGTAAAATCACTGGCATGCTGTTGGAGTTATCCCCAGCTCAGCTGCTTCTCCTTCTAGCAAGTGAAGATTCTCTGAGGGCGAGAGTCGACGAGGCCATGGAACTCATTATTGCTCATGGACGGGAAAATGGAGCTGACAGTATTTTGGACCTCGGATTATTAGACTCTTCAGAAAAGGTACAGGAAAACAGAAAGCGCCATGGCTCTAGTAGAAGTGTAGTGGATATGGATTTAGAGGACACAGATGATGGTGATGACAACGCTCCCTTGTTTTACCAACCTGGGAAGAGAGGATTTTATACTCCGAGACCTGGCAAAAACACAGAAGCAAGGCTGAATTGTTTCAGAAACATCGGCAGGATTCTTGGACTATGTCTGTTGCAAAATGAACTATGTCCTATCACATTGAATAGGCATGTAATTAAAGTGTTGCTTGGTAGAAAA	0	0	2	0	0	0	5.44013	0	NA	NA	NA		NA	circAtlas: hsa-UBR5_0057,circBase: hsa_circ_0135335,CIRCpedia: HSA_CIRCpedia_59689
circUbr5_869	chr15|37976303|37984434|-	chr15	37976303	37984434	0	-	37976303	37976303	0,0,0	6	176,61,131,145,112,244	0,1962,3730,4760,5406,7887	circRNA	Ubr5	ENSMUST00000110336.4	53,52,51,50,49,48	chr15:37975915-37976303|chr15:37984434-37986121	8131	869	GTCGATCGCGATCGGGATCTTCTCATTCAGCAGACTATGAGACAGCTTAACAACCATTTTGGCCGAAGATGTGCTACCACGCCAATGGCTGTGCACAGAGTCAAAGTCACCTTTAAGGATGAACCAGGAGAGGGCAGTGGTGTAGCAAGAAGTTTCTATACAGCCATTGCACAAGCGTTTTTATCAAATGAAAAATTGCCAAATCTAGATTGTATCCAAAATGCCAACAAAGGTACTCATACAAGTTTAATGCAAAGATTGAGGAACAGAGGTGAAAGAGACCGGGAGAGAGAGAGAGAACGGGAAATGAGGAGGAGCAGTGGCTTGCGTGCAGGATCTCGAAGAGACAGGGATAGAGACTTCAGGAGACAGCTCTCCATTGACACCAGGCCTTTCAGACCTGCTTCTGAGGGGAATCCTAGTGATGACCCTGACCCTCTTCCAGCTCATCGGCAGGCACTTGGAGAGAGGCTTTACCCCCGAGTGCAAGCAATGCAGCCCGCATTTGCAAGTAAAATCACTGGCATGCTGTTGGAGTTATCCCCAGCTCAGCTGCTTCTCCTTCTAGCAAGTGAAGATTCTCTGAGGGCGAGAGTCGACGAGGCCATGGAACTCATTATTGCTCATGGACGGGAAAATGGAGCTGACAGTATTTTGGACCTCGGATTATTAGACTCTTCAGAAAAGGTACAGGAAAACAGAAAGCGCCATGGCTCTAGTAGAAGTGTAGTGGATATGGATTTAGAGGACACAGATGATGGTGATGACAACGCTCCCTTGTTTTACCAACCTGGGAAGAGAGGATTTTATACTCCGAGACCTGGCAAAAACACAGAAGCAAGGCTGAATTGTTTCAGAAACATCGGCAG	0	0	1	0	0	0	2.72007	0	NA	NA	NA		NA	CIRCpedia: HSA_CIRCpedia_369200
circUbr5_220	chr15|37986121|37986443|-	chr15	37986121	37986443	0	-	37986121	37986121	0,0,0	2	99,121	0,201	circRNA	Ubr5	ENSMUST00000110336.4	47,46	chr15:37984434-37986121|chr15:37986443-37988447	322	220	GCCTCAGTGCAGTTTCATGGGCATGGTTATCTCCCATGACATGCTGCTGGGACGCTGGCGCCTGTCTTTAGAACTGTTCGGCAGAGTATTCATGGAAGATGTTGGTGCAGAGCCTGGATCGATTTTAACTGAATTGGGTGGTTTTGAGGTAAAAGAATCAAAGTTCCGTAGAGAGATGGAAAAACTGAGAAACCAGCAATCAAGAGATTTATCACTAGAG	0	0	4	2	0	0	8.56317	4.15621	NA	MMU_CIRCpedia_212680	mmu-Ubr5_0054	CIRCpedia: MMU_CIRCpedia_212680,circAtlas: mmu-Ubr5_0054	NA
circUbr5_1426	chr15|37997167|38004197|-	chr15	37997167	38004197	0	-	37997167	37997167	0,0,0	8	269,258,132,112,124,240,161,130	0,797,1363,2969,3646,5293,5633,6900	circRNA	Ubr5	ENSMUST00000110336.4	39,38,37,36,35,34,33,32	chr15:37997010-37997167|chr15:38004197-38004289	7030	1426	TCTGAGTGCCAGCAGCAGGATAGGCCATCTTTTGCCAGAAGAGCAGGTCTACCTCAACCAGCAGAGCGGCACGATTCGGCTCGACTGTTTCACTCATTGCCTTATTGTCAAGTGTACAGCAGATATTTTGCTTTTAGATACTCTGCTAGGCACCTTAGTAAAAGAACTCCAAAACAAGTACACACCCGGACGCCGGGAAGAAGCAATTGCCGTGACAATGAGGTTTCTACGATCTGTGGCAAGAGTGTTTGTCATTCTTAGTGTGGAAATGGCTTCGTCCAAAAAGAAAAACAACTTTATTCCACAGCCAATTGGAAAATGCAAACGTGTGTTTCAAGCACTGCTTCCTTATGCTGTAGAAGAATTGTGTAATGTGGCAGAGTCTCTGATTGTTCCTGTCAGAATGGGGATTGCCCGGCCGACAGCACCGTTTACTCTGGCCAGTACTAGCATAGATGCCATGCAGGGCAGTGAAGAATTATTTTCAGTAGAACCATTACCACCACGGCCGTCATCAGATCAGGCAAGCAGCTCCAGTCAGTCTCAGTCATCTTACATCATTCGGAACCCACAGCAGAGGCGCATCAGCCAGTCACAGCCCGTCAGAGGCCGAGACGAGGAGCAGGATGATATTGTGTCAGCAGACGTGGAAGAGGTTGAGGTGGTGGAAGGCGTGGCTGGAGAGGAGGATCATCATGATGAACAGGAAGAGCACGGGGAAGAGAATGCTGAGGCTGAGGGACATCACGATGAGCATGATGAAGACGGAAGTGACATGGAGCTAGATTTGTTAGCAGCAGCTGAAACGGAAAGTGACAGTGAAAGTAACCATAGTAACCAAGATAATGCTAGTGGGCGCAGAAGTGTTGTCACCGCAGCCACTGCTGGCTCAGAAGCAGGAGCGAGCAGTGTTCCTGCCTTTTTTTCTGAAGATGACTCTCAGTCAAATGACTCAAGTGACTCTGACAGCAGTAGCAGTCAGAGTGATGACATAGAGCAGGAGACCTTTATGCTCGATGAGCCACTAGAAAGGACAACGAATAGCTCCCATGCAAATGGTGCTGCCCAGGCTCCTCGCTCCATGCAGTGGGCTGTCCGAAATCCGCAGCATCAGCGAGCAGCAAGCACAGCTCCGTCCAGCACATCTACGCCAGCAGCAAGTTCTGCAGGTTTGATTTATATTGATCCTTCAAATTTACGCCGGAGCGGCACCATCAGTACAAGTGCTGCAGCGGCAGCAGCTGCTTTGGAAGCTAGCAATGCCAGCAGCTACTTAACATCTGCAAGCAGTTTAGCCAGGGCTTACAGCATTGTCATCAGACAAATCTCGGACTTGATGGGCCTTATCCCTAAGTATAATCACCTAGTATACTCTCAGATTCCAGCAGCTGTGAAATTGACTTACCAAGATGCAGTCAACTTACAG	0	0	1	0	0	0	2.72007	0	NA	NA	NA		NA	circAtlas: hsa-UBR5_0034,CIRCpedia: HSA_CIRCpedia_346281
circUbr5_597	chr15|38008193|38013812|-	chr15	38008193	38013812	0	-	38008193	38008193	0,0,0	5	98,124,96,152,127	0,710,1169,1676,5492	circRNA	Ubr5	ENSMUST00000110336.4	26,25,24,23,22	chr15:38006847-38008193|chr15:38013812-38015181	5619	597	AAGCTGAGCGCTCAGAAAGAAATACATTTGCTGAAAGGCTTTCTGCTGTGGAGGCCATTGCAAATGCAATATCAGTTGTTTCAAGTAACGGCCCAGGTAATCGGGCTGGATCATCAAATAGTCGAAGTTTGAGATTACGAGAAATGATGAGACGTTCATTGAGAGCAGCTGGTTTGGGTAGACATGAGGCTGGAGCTTCATCCAGTGACCACCAGGATCCAGTTTCACCCCCCATAGCTCCCCCTAGCTGGGTTCCTGACCCTCCTTCAATGGATCCTGATGGTGATATTGATTTTATCCTGGCCCCCGCTGTGGGATCTCTTACCACAGCAGCGACTGGCAGTGGTCAAGGACCCAGCACCTCCACCATTCCAGGTCCTTCCACAGAGCCATCTGTAGTAGAATCCAAGGATCGAAAGGCAAACGCACATTTCATATTAAAATTACTATGCGACAGTGCGGTTCTGCAGCCTTATCTACGAGAGCTTCTTTCTGCCAAGGATGCAAGAGGAATGACCCCGTTTATGTCAGCTGTAAGTGGCCGGGCTTATCCTGCTGCAATCACCATCCTAGAAACAGCCCAGAAGATTGCCAAAG	0	0	1	1	0	0	2.72007	2.31396	NA	NA	mmu-Ubr5_0055	circAtlas: mmu-Ubr5_0055	NA
circUbr5_1290	chr15|38018522|38029897|-	chr15	38018522	38029897	0	-	38018522	38018522	0,0,0	9	198,155,112,144,113,110,185,118,155	0,609,955,1151,3284,4086,6468,10354,11220	circRNA	Ubr5	ENSMUST00000110336.4	20,19,18,17,16,15,14,13,12	chr15:38015392-38018522|chr15:38029897-38030865	11375	1290	GTTGCTACATGGGTGGATGAAACATTAAGTTCTGTGGCTTCTAAGTTAGAACACACAGCACAGACTTACTCTGAACTTCAAGGAGAACGGATAGTTTCTTTACATTGCTGTGCCCTTTATACCTGTGCCCAGCTGGAGAATAATTTGTATTGGTGGGGTGTTGTTCCTTTCAGTCAAAGGAAGAAAATGTTAGAGAAAGCTAGAGCAAAAAATAAAAAGCCCAAATCCAGTGCTGGTATTTCTTCCATGCCAAACATCACTGTTGGAACTCAGGTGTGCTTGAGAAATAACCCTCTCTACCATGCTGGAGCGGTTGCCTTTTCAATTAGTGCTGGCATTCCTAAAGTTGGTGTCTTGATGGAGTCAGTATGGAATATGAATGATAGCTGTAGATTTCAACTTCGGTCTCCAGAGAGCCTGAAGAGCATGGAAAAAGCCAGCAAAACTCTTGAGACAAAGCCCGAGAGTAAGCAGGAACCAGTAAAAACAGAAATGGGCCCTCCACCATCACCAGCATCCACCTGCAGCGACGCGTCCTCAATTGCCAGCAGTGCATCCATGCCATACAAACGACGTCGGTCAACTCCTGCCCCGAGAGAAGAGGAGAAGGTGAACGAGGAGCAGTGGCCCCTTCGGGAAGTTGTTTTTGTTGAAGATGTTAAGAACGTTCCTGTTGGCAAGGTGCTGAAGGTAGATGGTGCCTATGTCGCTGTAAAGTTTCCAGGAACATCTACTAACACCACCTGTCAGAACAGCTCTGGTCCAGACGCCGACCCTTCCTCGCTCCTGCAGGACTGCAGGCTGCTTCGAATTGATGAGCTGCAGGTTGTCAAAACGGGCGGCACCCCAAAAGTTCCCGACTGTTTTCAGAGGACTCCCAAAAAGCTTTGTATACCCGAGAAGACTGAAATACTAGCAGTAAATGTGGATTCCAAAGGTGTCCATGCTGTTCTGAAGACTGGAAGCTGGGTTCGGTACTGTGTCTTTGATCTTGCCACAGGGAAGGCTGAACAAGAGAATAATTTCCCAACAAGCAGTGTTGCTTTTCTTGGTCAGGATGAGAGGAGTGTCGCTATCTTCACTGCTGGGCAGGAATCTCCTATTGTTCTTCGAGATGGAAATGGTACTATCTACCCAATGGCCAAGGATTGCATGGGAGGAATACGGGATCCTGACTGGCTTGATCTCCCACCAATCAGTAGTCTTGGGATGGGTGTACATTCTTTAATAAATCTTCCTGCCAACTCAACAATCAAAAAGAAAGCAGCTATTATCATCATGGCTGTAGAG	0	0	1	2	0	0	2.72007	4.15621	NA	NA	mmu-Ubr5_0035	circAtlas: mmu-Ubr5_0035	NA
circUbr5_634	chr15|38019131|38022718|-	chr15	38019131	38022718	0	-	38019131	38019131	0,0,0	5	155,112,144,113,110	0,346,542,2675,3477	circRNA	Ubr5	ENSMUST00000110336.4	19,18,17,16,15	chr15:38018720-38019131|chr15:38022718-38024990	3587	634	GCCCGAGAGTAAGCAGGAACCAGTAAAAACAGAAATGGGCCCTCCACCATCACCAGCATCCACCTGCAGCGACGCGTCCTCAATTGCCAGCAGTGCATCCATGCCATACAAACGACGTCGGTCAACTCCTGCCCCGAGAGAAGAGGAGAAGGTGAACGAGGAGCAGTGGCCCCTTCGGGAAGTTGTTTTTGTTGAAGATGTTAAGAACGTTCCTGTTGGCAAGGTGCTGAAGGTAGATGGTGCCTATGTCGCTGTAAAGTTTCCAGGAACATCTACTAACACCACCTGTCAGAACAGCTCTGGTCCAGACGCCGACCCTTCCTCGCTCCTGCAGGACTGCAGGCTGCTTCGAATTGATGAGCTGCAGGTTGTCAAAACGGGCGGCACCCCAAAAGTTCCCGACTGTTTTCAGAGGACTCCCAAAAAGCTTTGTATACCCGAGAAGACTGAAATACTAGCAGTAAATGTGGATTCCAAAGGTGTCCATGCTGTTCTGAAGACTGGAAGCTGGGTTCGGTACTGTGTCTTTGATCTTGCCACAGGGAAGGCTGAACAAGAGAATAATTTCCCAACAAGCAGTGTTGCTTTTCTTGGTCAGGATGAGAGGAGTGTCGCTATCTTCACTGCTGGGCAG	0	0	1	1	0	0	2.72007	1.84225	NA	NA	mmu-Ubr5_0060	circAtlas: mmu-Ubr5_0060	NA	circAtlas: hsa-UBR5_0004,circBase: hsa_circ_0085247,CIRCpedia: HSA_CIRCpedia_69448
ciAzin1_553	chr15|38491934|38492487|-	chr15	38491934	38492487	1	-	38491934	38491934	0,0,0	1	553	0	ciRNA	Azin1	ENSMUST00000065308.13	10	chr15:38491934-38492487	553	553	GCAAGTTTTTTTTTTTTTTATCAAAATGTTTTTGGCAGTTTCAAAACAAACCAAAAAACCAAGCCTGCTGGGTGGCTGAGTGGGTAAGGCACTAAGCCATAGGGTCTACATGGCAACAAAAGAGAACTGATCCATGCAAGTTGTCCACTGACCTTCATTCATGCAGTCATGCATGCCTAAACAAACACATATACATACCATACACCTTACAAATATAGAGAGATATGTAACTACATACAGAGAAATGTAACTAAAAATTTTCTTTTTATCTGTAGGGACTTGAATAGAGGTCAGAGTCCATTCTCATTATGTACAAGGTCCTGAATTCAACTGCCAGGAATCTCTACCTTCTTATACCTTGTCTGTTATATTCAGCACGTTTTTTTATTTTGAGTGTTTTTCCTAGGATTCATGTTCTGGTCTTTTCAGTTTATTTTCTTGTTGTGGAGTGATGATAATTGAGACTTATGCCTGATCGTTGATAAACTGAACCTGCTTTTTACTCATCTGCTCAAATACCTTAAAGAATTTGACAAATTTTCTTTTTCGACAG	0	0	1	0	0	0	2.72007	0	NA	NA	NA		NA	circAtlas: hsa-UBR5_0006
circAzin1_371	chr15|38500541|38501844|-	chr15	38500541	38501844	0	-	38500541	38500541	0,0,0	2	174,197	0,1106	circRNA	Azin1	ENSMUST00000065308.13	4,3	chr15:38499085-38500541|chr15:38501844-38514716	1303	371	TTTGTTGCATATTCTAAGGACCCAGACATAGGCTTGGTGGCCCGTCTCTTGTTTTTCCTGGTTTATGACTTTCGGCTTTGTGGAATACGGCTGAGATGAAAGGATTTATTGACGATGCGAACTACTCCGTTGGCCTGTTGGATGAAGGAACAAACCTTGGAAATGTTATTGATAACTATGTTTATGAACATACCCTGACAGGAAAAAATGCATTTTTTGTGGGGGATCTTGGGAAGATCGTGAAGAAGCACAGTCAGTGGCAGACCGTGGTGGCTCAGATAAAGCCGTTTTACACGGTGAAGTGCAACTCCACTCCAGCCGTGCTTGAGATCTTGGCAGCTCTTGGAACTGGGTTTGCTTGTTCCAGCAAA	0	0	4	2	0	0	8.56317	3.92497	NA	NA	mmu-Azin1_0017	circAtlas: mmu-Azin1_0017	NA	circAtlas: hsa-AZIN1_0016,CIRCpedia: HSA_CIRCpedia_59752
circAtp6v1c1_766	chr15|38673100|38687140|+	chr15	38673100	38687140	0	+	38673100	38673100	0,0,0	8	164,68,86,95,92,99,69,93	0,1040,3171,4662,6463,8210,10084,13947	circRNA	Atp6v1c1	ENSMUST00000022904.8	2,3,4,5,6,7,8,9	chr15:38662327-38673100|chr15:38687140-38687259	14040	766	CTTCTCCCTTGCTTGCCAAAGAGGTAACAAACATGACTGAGTTCTGGCTCATATCTGCTCCTGGGGAGAAAACCTGTCAGCAAACATGGGAGAAACTACATGCAGCGACCACCAAGAACAATAATCTTGCCGTCTCTTCCAAGTTCAACATTCCTGACCTAAAGGTTGGCACGTTGGATGTCTTGGTTGGCTTGTCGGATGAACTGGCTAAACTGGATGCATTTGTAGAAGGTGTGGTCAAGAAAGTGGCTCAGTACATGGCTGATGTGCTGGAGGACAGCAAAGATAAAGTTCAGGAGAACTTGCTGGCCAGCGGAGTTGACTTGGTTACTTACATAACAAGGTTCCAGTGGGATATGGCTAAATATCCAATCAAGCAGTCTCTGAAAAATATTTCTGAAATAATTGCCAAGGGAGTGACTCAGATCGATAATGACCTAAAGTCTCGGGCGTCTGCATACAATAACCTGAAAGGGAATCTTCAGAATTTAGAGCGAAAGAACGCGGGAAGTTTGCTAACGCGAAGCCTGGCGGAAATCGTGAAGAAAGATGACTTTGTTCTTGATTCGGAGTATCTTGTCACATTGCTGGTGGTAGTTCCCAAGCTGAACCACAATGACTGGATTAAGCAGTATGAAACGCTCGCAGAAATGGTAGTACCAAGGTCAAGCAATGTTCTTTCAGAGGACCAAGACAGTTATCTTTGTAACGTCACCTTGTTTAGAAAAGCAGTTGATGATTTCAGACACAAAGCCAGAGAAAACAA	0	0	1	0	0	0	2.72007	0	NA	NA	NA		NA	circAtlas: hsa-ATP6V1C1_0009,CIRCpedia: HSA_CIRCpedia_89559
circAtp6v1c1_168	chr15|38681310|38683253|+	chr15	38681310	38683253	0	+	38681310	38681310	0,0,0	2	99,69	0,1874	circRNA	Atp6v1c1	ENSMUST00000022904.8	7,8	chr15:38679655-38681310|chr15:38683253-38687047	1943	168	GGGAAGTTTGCTAACGCGAAGCCTGGCGGAAATCGTGAAGAAAGATGACTTTGTTCTTGATTCGGAGTATCTTGTCACATTGCTGGTGGTAGTTCCCAAGCTGAACCACAATGACTGGATTAAGCAGTATGAAACGCTCGCAGAAATGGTAGTACCAAGGTCAAGCAA	0	0	1	0	0	0	2.72007	0	mmu_circ_0005628	MMU_CIRCpedia_18958	mmu-Atp6v1c1_0005	circBase: mmu_circ_0005628,CIRCpedia: MMU_CIRCpedia_18958,circAtlas: mmu-Atp6v1c1_0005	NA
circSlc25a32_507	chr15|38960914|38965463|-	chr15	38960914	38965463	0	-	38960914	38960914	0,0,0	4	146,114,161,86	0,609,2353,4463	circRNA	Slc25a32	ENSMUST00000022908.10	6,5,4,3	chr15:38959503-38960914|chr15:38965463-38969226	4549	507	TTACAATGCCATCAAATCATATAAGACAGAGGGAAGAGCTGAACAGTTAGAGCCATTAGAGTACCTCGTCTCAGCTGCTGAAGCTGGAGCCATGACTCTGTGCATTACAAACCCATTATGGGTGACGAAAACTCGCCTTATGTTACAATATGGTGGTGTTGCTAGCCCTTCACAGAGACAGTATAAAGGAATGTTTGATGCACTTGTGAAAATATATAAATATGAAGGTGTGCGTGGATTATACAAGGGATTTGTCCCTGGGCTGTTTGGAACATCACATGGTGCCCTTCAGTTTATGGCATATGAGTTGCTAAAGTTGAAGTACAACAAACACATCAATAGATTACCGGAAGCCCAGCTGAGTACAGCAGAATACATCTCTGTCGCAGCGCTATCCAAAATATTTGCCGTAGCAGCAACATACCCGTATCAGGTTGTGAGAGCCCGCCTTCAGGATCAGCATGTGTCTTATGGTGGTGTAACAGATGTGATCACAAAGACGTGGAG	0	0	1	2	0	0	2.72007	4.15621	NA	NA	mmu-Slc25a32_0003	circAtlas: mmu-Slc25a32_0003	NA
circRims2_3075	chr15|39138370|39374770|+	chr15	39138370	39374770	0	+	39138370	39138370	0,0,0	17	33,87,211,311,926,209,120,100,124,47,113,131,172,154,69,157,111	0,438,17126,70335,162022,177249,179385,181703,182789,184614,187523,197359,201405,203582,231991,234670,236289	circRNA	Rims2	ENSMUST00000082054.12	2,3,4,5,6,7,8,9,10,11,12,13,14,15,16,17,18	chr15:39061933-39138370|chr15:39374770-39399267	236400	3075	GATCAAAGAAGAACACAAAGCACAACCGACACAGTGGTTTCCCTTTAGTGGGATCACTGAACTGGTAAATAACGTTCTGCAGCCCCAGCAAAAACAACCCAATGAGAAGGAGCCCCAGACAAAGCTGCACCAACAATTTGAAATGTATAAGGAGCAAGTCAAGAAGATGGGAGAGGAATCGCAGCAGCAGCAAGAGCAGAAGGGTGATGCCCCGACCTGTGGCATCTGCCACAAGACAAAATTTGCAGATGGATGCGGCCATAATTGTTCCTATTGCCAAACCAAGTTCTGTGCTCGATGTGGAGGTCGAGTGTCTTTACGCTCAAACAAGGTTATGTGGGTGTGTAATTTGTGCCGAAAACAACAAGAAATCCTCACTAAATCAGGAGCATGGTTTTATAATAGTGGGTCTAACACACTGCAGCAACCTGATCAAAAGGTTCCTCGAGGGCTTCGAAATGAGGAAGCCCCTCAGGAGAAGAAAGCAAAACTACACGAGCAGCCCCAGTTCCAAGGAGCCCCAGGTGACTTATCAGTACCTGCAGTTGAGAAAGGCCGAGCTCATGGGCTCACAAGACAGGATACTATTAAAAATGGATCAGGAGTGAAGCACCAGATTGCCAGTGACATGCCTTCAGACAGAAAACGAAGTCCATCAGTGTCCAGGGATCAAAATCGAAGATACGAGCAAAGTGAAGAAAGAGAGGACTACTCACAGTATGTTCCTTCAGATGGTACAATGCCAAGATCTCCTTCGGATTATGCTGATAGACGATCTCAGCGTGAGCCTCAATTTTATGAAGAACCTGGTCATTTAAATTACAGGGATTCTAACAGGAGAGGCCATAGACATTCCAAAGAGTATATTGTGGATGATGAAGATGTGGAGAGCAGAGATGAATATGAAAGACAAAGGAGAGAGGAGGAATACCAGGCACGCTACAGAAGTGATCCAAATCTGGCCCGGTATCCCGTAAAGCCACAACCCTACGAAGAACAAATGCGCATCCACGCTGAGGTGTCCAGGGCACGACATGAGAGAAGGCACAGTGATGTTTCTTTGGCAAACGCTGAACTAGAAGATTCCAGGATTTCTCTGCTAAGGATGGATAGACCATCAAGGCAAAGATCTGTATCTGAACGTAGAGCTGCAATGGAAAACCAACGATCGTATTCAATGGAAAGAACTCGAGAGGCTCAGGGACAAAGTTCTTATCCACAAAGGACCTCAAATCATAGTCCTCCCACCCCTCGGCGGAGCCCTATACCGCTTGATAGACCAGACATGAGGCGCGCTGACTCCCTACGGAAACAGCACCACTTAGATCCCAGCTCTGCTGTGAGGAAAACGAAGCGAGAAAAAATGGAAACCATGTTAAGGAATGATTCTTTGAGTTCAGACCAGTCCGAGTCAGTGAGGCCGCCCCCACCAAGGCCTCATAAATCCAAGAAAGGAGGTAAAATGCGCCAGGTTTCACTGAGCAGCTCGGAGGAGGAGCTGGCATCCACACCTGAGTATACAAGCTGTGATGATGTGGAGCTGGAAAGCGAGAGTGTGAGTGAGAAAGGGGACAGTCAAAAGGGAAAAAGAAAAACTAGTGAGCAGGGAGTTTTGTCGGATTCTAACACCAGGTCTGAGAGACAAAAGAAAAGGATGTACTATGGTGGCCACTCTTTGGAAGAGGATTTGGAATGGTCTGAGCCTCAGATTAAGGACTCTGGGGTAGATACCTGTAGTAGCACAACCCTTAACGAGGAGCATAGCCATAGTGATAAGCACCCTGTGACCTGGCAGCCATCCAAAGATGGAGATCGCCTAATTGGTCGTATTTTATTAAATAAGCGTTTAAAAGATGGGAGTGTACCTCGAGACTCAGGAGCAATGCTGGGCTTAAAGGTTGTAGGAGGAAAGATGACTGAATCAGGTCGACTTTGTGCATTTATTACCAAAGTAAAAAAAGGAAGTTTAGCTGATACTGTAGGACATCTTAGACCAGGTGATGAAGTCTTGGAATGGAATGGGAGGCTATTGCAAGGAGCCACATTTGAGGAAGTTTACAACATTATTCTAGAATCCAAACCTGAACCACAAGTTGAGCTTGTTGTTTCAAGGCCAATTGGAGATATTCCTAGAATACCTGATAGCACGCATGCACAACTGGAATCCAGTTCTAGCTCATTTGAATCTCAAAAAATGGACCGTCCTTCTATATCCGTTACCTCACCCATGAGTCCTGGCATGCTGAGGGATGTCCCGCAGTTCTTATCTGGACAGCTTTCAATAAAACTATGGTTTGACAAGGTTGGTCACCAGTTGATAGTTACAATTTTGGGAGCAAAGGATCTCCCTTCCAGGGAAGATGGGAGGCCAAGGAATCCTTATGTTAAGATTTACTTCCTTCCAGATAGAAGTGATAAAAATAAGAGAAGAACAAAAACAGTCAAGAAAACTTTGGAACCCAAATGGAACCAGACTTTCATTTATTCTCCTGTCCACCGAAGAGAATTCCGTGAACGAATGCTGGAAATTACCCTTTGGGATCAAGCTAGAGTTCGAGAAGAAGAGAGCGAATTCTTAGGAGAGATTTTAATTGAATTGGAAACAGCTTTGCTAGATGATGAGCCGCACTGGTATAAGCTGCAGACCCATGATGTCTCCTCATTGCCACTCCCTCGCCCTTCCCCATATCTGCCCCGGAGGCAGCTCCATGGAGAGAGCCCAACGCGCAGGCTGCAAAGGTCGAAGAGAATAAGTGACAGTGAAGTGTCTGACTACGACTGCGAGGATGGCGTGGGAGTAGTGTCAGATTATCGACACAATGGCCGCGATCTTCAAAGCTCCACGTTGTCGGTGCCAGAACAAGTCATGTCATCAAATCATTGCTCACCATCAGGGTCTCCTCATCGAGTAGATGTTATAGGAAGGACAAGGTCATGGTCGCCTAGTGCCCCTCCTCCTCAAAGGAATGTGGAACAGGGGCACCGAGGGACACGTGCTACTGGCCATTACAACACAATTAGCCGAATGGATAGACACCGTGTCATGGATGACCACTACTCTTCAGATAGAGACAG	0	0	8	2	0	0	16.354	4.62793	NA	NA	NA		NA
circRims2_1656	chr15|39315435|39399377|+	chr15	39315435	39399377	0	+	39315435	39315435	0,0,0	14	68,120,100,124,47,113,131,172,154,69,157,111,180,110	0,2320,4638,5724,7549,10458,20294,24340,26517,54926,57605,59224,82798,83832	circRNA	Rims2	ENSMUST00000227381.2	2,3,4,5,6,7,8,9,10,11,12,13,14,15	chr15:39301318-39315435|chr15:39399377-39430338	83942	1656	GAGACATGGAGTACAGCTGGTTGGAGCAAGCGTCTTGGCATAGCAGTGAGGCGTCCCCAATGTCTTTGCACCCTGTGACCTGGCAGCCATCCAAAGATGGAGATCGCCTAATTGGTCGTATTTTATTAAATAAGCGTTTAAAAGATGGGAGTGTACCTCGAGACTCAGGAGCAATGCTGGGCTTAAAGGTTGTAGGAGGAAAGATGACTGAATCAGGTCGACTTTGTGCATTTATTACCAAAGTAAAAAAAGGAAGTTTAGCTGATACTGTAGGACATCTTAGACCAGGTGATGAAGTCTTGGAATGGAATGGGAGGCTATTGCAAGGAGCCACATTTGAGGAAGTTTACAACATTATTCTAGAATCCAAACCTGAACCACAAGTTGAGCTTGTTGTTTCAAGGCCAATTGGAGATATTCCTAGAATACCTGATAGCACGCATGCACAACTGGAATCCAGTTCTAGCTCATTTGAATCTCAAAAAATGGACCGTCCTTCTATATCCGTTACCTCACCCATGAGTCCTGGCATGCTGAGGGATGTCCCGCAGTTCTTATCTGGACAGCTTTCAATAAAACTATGGTTTGACAAGGTTGGTCACCAGTTGATAGTTACAATTTTGGGAGCAAAGGATCTCCCTTCCAGGGAAGATGGGAGGCCAAGGAATCCTTATGTTAAGATTTACTTCCTTCCAGATAGAAGTGATAAAAATAAGAGAAGAACAAAAACAGTCAAGAAAACTTTGGAACCCAAATGGAACCAGACTTTCATTTATTCTCCTGTCCACCGAAGAGAATTCCGTGAACGAATGCTGGAAATTACCCTTTGGGATCAAGCTAGAGTTCGAGAAGAAGAGAGCGAATTCTTAGGAGAGATTTTAATTGAATTGGAAACAGCTTTGCTAGATGATGAGCCGCACTGGTATAAGCTGCAGACCCATGATGTCTCCTCATTGCCACTCCCTCGCCCTTCCCCATATCTGCCCCGGAGGCAGCTCCATGGAGAGAGCCCAACGCGCAGGCTGCAAAGGTCGAAGAGAATAAGTGACAGTGAAGTGTCTGACTACGACTGCGAGGATGGCGTGGGAGTAGTGTCAGATTATCGACACAATGGCCGCGATCTTCAAAGCTCCACGTTGTCGGTGCCAGAACAAGTCATGTCATCAAATCATTGCTCACCATCAGGGTCTCCTCATCGAGTAGATGTTATAGGAAGGACAAGGTCATGGTCGCCTAGTGCCCCTCCTCCTCAAAGGAATGTGGAACAGGGGCACCGAGGGACACGTGCTACTGGCCATTACAACACAATTAGCCGAATGGATAGACACCGTGTCATGGATGACCACTACTCTTCAGATAGAGACAGGGATTGTGAAGCAGCAGATAGACAGCCATATCACAGATCCAGATCAACAGAACAACGGCCTCTCCTAGAGCGGACCACCACCCGCTCCAGATCCTCTGAACGTCCTGATACAAACCTCATGAGGTCGATGCCTTCATTAATGACTGGAAGATCTGCCCCTCCTTCACCTGCCTTATCGAGGTCTCACCCTCGTACCGGGTCTGTCCAGACAAGCCCATCAAGTACTCCGGGAACAGGACGAAGGGGCCGACAGCTTCCACAGCTTCCACCAAAGGGAACATTGGAGAGAA	0	0	7	8	0	0	16.7234	15.4594	NA	MMU_CIRCpedia_19141	mmu-Rims2_0003	CIRCpedia: MMU_CIRCpedia_19141,circAtlas: mmu-Rims2_0003	NA	circAtlas: hsa-RIMS2_0012,circBase: hsa_circ_0135412,CIRCpedia: HSA_CIRCpedia_141717
circRims2_1408	chr15|39317755|39399377|+	chr15	39317755	39399377	0	+	39317755	39317755	0,0,0	12	120,100,124,47,113,131,172,154,69,157,111,110	0,2318,3404,5229,8138,17974,22020,24197,52606,55285,56904,81512	circRNA	Rims2	ENSMUST00000082054.12	8,9,10,11,12,13,14,15,16,17,18,19	chr15:39315828-39317755|chr15:39399377-39430338	81622	1408	CACCCTGTGACCTGGCAGCCATCCAAAGATGGAGATCGCCTAATTGGTCGTATTTTATTAAATAAGCGTTTAAAAGATGGGAGTGTACCTCGAGACTCAGGAGCAATGCTGGGCTTAAAGGTTGTAGGAGGAAAGATGACTGAATCAGGTCGACTTTGTGCATTTATTACCAAAGTAAAAAAAGGAAGTTTAGCTGATACTGTAGGACATCTTAGACCAGGTGATGAAGTCTTGGAATGGAATGGGAGGCTATTGCAAGGAGCCACATTTGAGGAAGTTTACAACATTATTCTAGAATCCAAACCTGAACCACAAGTTGAGCTTGTTGTTTCAAGGCCAATTGGAGATATTCCTAGAATACCTGATAGCACGCATGCACAACTGGAATCCAGTTCTAGCTCATTTGAATCTCAAAAAATGGACCGTCCTTCTATATCCGTTACCTCACCCATGAGTCCTGGCATGCTGAGGGATGTCCCGCAGTTCTTATCTGGACAGCTTTCAATAAAACTATGGTTTGACAAGGTTGGTCACCAGTTGATAGTTACAATTTTGGGAGCAAAGGATCTCCCTTCCAGGGAAGATGGGAGGCCAAGGAATCCTTATGTTAAGATTTACTTCCTTCCAGATAGAAGTGATAAAAATAAGAGAAGAACAAAAACAGTCAAGAAAACTTTGGAACCCAAATGGAACCAGACTTTCATTTATTCTCCTGTCCACCGAAGAGAATTCCGTGAACGAATGCTGGAAATTACCCTTTGGGATCAAGCTAGAGTTCGAGAAGAAGAGAGCGAATTCTTAGGAGAGATTTTAATTGAATTGGAAACAGCTTTGCTAGATGATGAGCCGCACTGGTATAAGCTGCAGACCCATGATGTCTCCTCATTGCCACTCCCTCGCCCTTCCCCATATCTGCCCCGGAGGCAGCTCCATGGAGAGAGCCCAACGCGCAGGCTGCAAAGGTCGAAGAGAATAAGTGACAGTGAAGTGTCTGACTACGACTGCGAGGATGGCGTGGGAGTAGTGTCAGATTATCGACACAATGGCCGCGATCTTCAAAGCTCCACGTTGTCGGTGCCAGAACAAGTCATGTCATCAAATCATTGCTCACCATCAGGGTCTCCTCATCGAGTAGATGTTATAGGAAGGACAAGGTCATGGTCGCCTAGTGCCCCTCCTCCTCAAAGGAATGTGGAACAGGGGCACCGAGGGACACGTGCTACTGGCCATTACAACACAATTAGCCGAATGGATAGACACCGTGTCATGGATGACCACTACTCTTCAGATAGAGACAGGTCTCACCCTCGTACCGGGTCTGTCCAGACAAGCCCATCAAGTACTCCGGGAACAGGACGAAGGGGCCGACAGCTTCCACAGCTTCCACCAAAGGGAACATTGGAGAGAA	0	0	1	0	0	0	2.72007	0	NA	NA	NA		NA
circRims2_303	chr15|39335729|39339947|+	chr15	39335729	39339947	0	+	39335729	39335729	0,0,0	2	131,172	0,4046	circRNA	Rims2	ENSMUST00000082054.12	13,14	chr15:39326006-39335729|chr15:39339947-39341952	4218	303	ATAAAACTATGGTTTGACAAGGTTGGTCACCAGTTGATAGTTACAATTTTGGGAGCAAAGGATCTCCCTTCCAGGGAAGATGGGAGGCCAAGGAATCCTTATGTTAAGATTTACTTCCTTCCAGATAGAAGTGATAAAAATAAGAGAAGAACAAAAACAGTCAAGAAAACTTTGGAACCCAAATGGAACCAGACTTTCATTTATTCTCCTGTCCACCGAAGAGAATTCCGTGAACGAATGCTGGAAATTACCCTTTGGGATCAAGCTAGAGTTCGAGAAGAAGAGAGCGAATTCTTAGGAGAG	0	0	1	0	0	0	2.72007	0	NA	MMU_CIRCpedia_19156	mmu-Rims2_0106	CIRCpedia: MMU_CIRCpedia_19156,circAtlas: mmu-Rims2_0106	NA	circAtlas: hsa-RIMS2_0034,CIRCpedia: HSA_CIRCpedia_116027
circRims2_1420	chr15|39335729|39479906|+	chr15	39335729	39479906	0	+	39335729	39335729	0,0,0	10	131,172,154,69,157,111,110,101,173,242	0,4046,6223,34632,37311,38930,63538,94609,113256,143935	circRNA	Rims2	ENSMUST00000082054.12	13,14,15,16,17,18,19,20,21,22	chr15:39326006-39335729|chr15:39479906-39538335	144177	1420	ATAAAACTATGGTTTGACAAGGTTGGTCACCAGTTGATAGTTACAATTTTGGGAGCAAAGGATCTCCCTTCCAGGGAAGATGGGAGGCCAAGGAATCCTTATGTTAAGATTTACTTCCTTCCAGATAGAAGTGATAAAAATAAGAGAAGAACAAAAACAGTCAAGAAAACTTTGGAACCCAAATGGAACCAGACTTTCATTTATTCTCCTGTCCACCGAAGAGAATTCCGTGAACGAATGCTGGAAATTACCCTTTGGGATCAAGCTAGAGTTCGAGAAGAAGAGAGCGAATTCTTAGGAGAGATTTTAATTGAATTGGAAACAGCTTTGCTAGATGATGAGCCGCACTGGTATAAGCTGCAGACCCATGATGTCTCCTCATTGCCACTCCCTCGCCCTTCCCCATATCTGCCCCGGAGGCAGCTCCATGGAGAGAGCCCAACGCGCAGGCTGCAAAGGTCGAAGAGAATAAGTGACAGTGAAGTGTCTGACTACGACTGCGAGGATGGCGTGGGAGTAGTGTCAGATTATCGACACAATGGCCGCGATCTTCAAAGCTCCACGTTGTCGGTGCCAGAACAAGTCATGTCATCAAATCATTGCTCACCATCAGGGTCTCCTCATCGAGTAGATGTTATAGGAAGGACAAGGTCATGGTCGCCTAGTGCCCCTCCTCCTCAAAGGAATGTGGAACAGGGGCACCGAGGGACACGTGCTACTGGCCATTACAACACAATTAGCCGAATGGATAGACACCGTGTCATGGATGACCACTACTCTTCAGATAGAGACAGGTCTCACCCTCGTACCGGGTCTGTCCAGACAAGCCCATCAAGTACTCCGGGAACAGGACGAAGGGGCCGACAGCTTCCACAGCTTCCACCAAAGGGAACATTGGAGAGAAGTGCTATGGATATAGAGGAGAGAAATCGCCAAATGAAACTTAACAAATACAAACAGGTAGCCGGATCAGACCCCAGACTGGAGCAAGATTACCATTCGAAGTATCGCTCAGGATGGGATCCACATAGAGGGGCAGATACTGTTTCCACTAAATCCTCGGACAGTGATGTAAGTGATGTATCTGCGGTTTCAAGGACTAGTAGTGCTTCTCGTTTCAGCAGCACAAGCTACATGTCCGTCCAATCAGAGCGGCCGAGAGGAAACAGGAAAATCAGTGTCTTTACATCCAAAATGCAAAACAGACAGATGGGCGTGTCGGGGAAGAACTTGACCAAAAGCACCAGCATCAGTGGAGACATGTGCTCACTGGAGAAGAATGACGGCAGCCAGTCCGACACTGCAGTGGGCGCCCTGGGTACCAGTGGCAAGAAGCGGCGATCTAGCATTGGGGCCAAAATGGTAGCTATTGTTGGTCTCTCACGGAAAAGTCGCAGTGCCTCTCAACTCAGCCAAACCG	0	0	2	1	0	0	5.44013	2.31396	NA	MMU_CIRCpedia_19161	mmu-Rims2_0077	CIRCpedia: MMU_CIRCpedia_19161,circAtlas: mmu-Rims2_0077	NA	circAtlas: hsa-RIMS2_0039,CIRCpedia: HSA_CIRCpedia_126018
circRims2_663	chr15|39339775|39374770|+	chr15	39339775	39374770	0	+	39339775	39339775	0,0,0	5	172,154,69,157,111	0,2177,30586,33265,34884	circRNA	Rims2	ENSMUST00000082054.12	14,15,16,17,18	chr15:39335860-39339775|chr15:39374770-39399267	34995	663	TGATAAAAATAAGAGAAGAACAAAAACAGTCAAGAAAACTTTGGAACCCAAATGGAACCAGACTTTCATTTATTCTCCTGTCCACCGAAGAGAATTCCGTGAACGAATGCTGGAAATTACCCTTTGGGATCAAGCTAGAGTTCGAGAAGAAGAGAGCGAATTCTTAGGAGAGATTTTAATTGAATTGGAAACAGCTTTGCTAGATGATGAGCCGCACTGGTATAAGCTGCAGACCCATGATGTCTCCTCATTGCCACTCCCTCGCCCTTCCCCATATCTGCCCCGGAGGCAGCTCCATGGAGAGAGCCCAACGCGCAGGCTGCAAAGGTCGAAGAGAATAAGTGACAGTGAAGTGTCTGACTACGACTGCGAGGATGGCGTGGGAGTAGTGTCAGATTATCGACACAATGGCCGCGATCTTCAAAGCTCCACGTTGTCGGTGCCAGAACAAGTCATGTCATCAAATCATTGCTCACCATCAGGGTCTCCTCATCGAGTAGATGTTATAGGAAGGACAAGGTCATGGTCGCCTAGTGCCCCTCCTCCTCAAAGGAATGTGGAACAGGGGCACCGAGGGACACGTGCTACTGGCCATTACAACACAATTAGCCGAATGGATAGACACCGTGTCATGGATGACCACTACTCTTCAGATAGAGACAG	0	0	1	3	0	0	2.72007	6.00769	NA	NA	mmu-Rims2_0062	circAtlas: mmu-Rims2_0062	NA
circRims2_403	chr15|39370361|39381267|+	chr15	39370361	39381267	0	+	39370361	39370361	0,0,0	4	69,157,111,66	0,2679,4298,10840	circRNA	Rims2	ENSMUST00000042917.10	14,15,16,17	chr15:39342106-39370361|chr15:39381267-39398233	10906	403	GGTCGAAGAGAATAAGTGACAGTGAAGTGTCTGACTACGACTGCGAGGATGGCGTGGGAGTAGTGTCAGATTATCGACACAATGGCCGCGATCTTCAAAGCTCCACGTTGTCGGTGCCAGAACAAGTCATGTCATCAAATCATTGCTCACCATCAGGGTCTCCTCATCGAGTAGATGTTATAGGAAGGACAAGGTCATGGTCGCCTAGTGCCCCTCCTCCTCAAAGGAATGTGGAACAGGGGCACCGAGGGACACGTGCTACTGGCCATTACAACACAATTAGCCGAATGGATAGACACCGTGTCATGGATGACCACTACTCTTCAGATAGAGACAGTCACTTTCTTACTCTACCTCGCTCCCGACACAGTCAGACCATTGACCATCACCACAGGGATGGAAG	0	0	1	0	0	0	2.72007	0	mmu_circ_0000592	MMU_CIRCpedia_19167	mmu-Rims2_0099	circBase: mmu_circ_0000592,CIRCpedia: MMU_CIRCpedia_19167,circAtlas: mmu-Rims2_0099	NA
circNudcd1_910	chr15|44263415|44284269|-	chr15	44263415	44284269	0	-	44263415	44263415	0,0,0	5	208,183,181,183,155	0,1262,5329,5790,20699	circRNA	Nudcd1	ENSMUST00000227843.2	6,5,4,3,2	chr15:44260051-44263415|chr15:44284269-44291057	20854	910	CTGTGGCAGAAGTAAAACTTCGAGATGACCAGTATACATTAGAACACATGCATGCTTTTGGGATGTATAATTATCTGCACTGTGATGCCTGGTATCAAGACAGTGTCTACTACATTGATAACCTTGGAAGAATTATGAACTTAACAGTGATGCTGGACACCGCCTTAGGAAAACCCCGAGAGGTGTTCCGCCTTCCTACAGATGTGACAGCATATGACAATCGTCTTTGTGCATCTATCCATTTCACATCCCCTTCCTGGGTTACCTTGTCAGATGGAACTGGAAGACTGTATGTCATTGGAACAGGTGACCGTGGAAACAGTCCTGAAAAATGGGAGATTATGTTTAATGAAGAGCTTGGGAACCCTTTTATTATAATTCACAGTATCTCACTGCTGAAAGCTGAAGAACATTCAGTGGCTATCCTGCTTCTTCGAATAGAGAAGGAGGAATTGGACCTGAAAGGAAGTGGTTTCTATGTTTCTTTGGAGTGGGTCGTTGTCACTAAGAAGAAAGAAGATAGTAAAAAGTATGAAATTACAAAGCATCATGTTCTCCGTGGAAAGTCAGTGCCACATTATGCTGCAATTGAACCTAATGGAAATGGTCTAATGATTGTATCTTACAAGTCCTTCAAGGTTATTTCGGGAGATCAGGATCTTGAAGAGAATATGGATGAAGACAGGCCAGAGAAAATCAAAGTAGAACCTCTGTATTACTGGCAACAAAGTGAGGATGATTTGACAGTAACGGTCAGGCTTCCAGAAAGCAGTACTAAGGAAGATATTCAAATACAATTTTTGCCTGATAATATCAACATTAAGCTGAAGGATATCCAAGTTTTGGAAGGAAAACTCTATTCATCTATTGATCACGAAGGCAGCACATGGACAATTAAAGAGAATGATAG	0	0	1	0	0	0	2.72007	0	NA	MMU_CIRCpedia_228635	mmu-Nudcd1_0009	CIRCpedia: MMU_CIRCpedia_228635,circAtlas: mmu-Nudcd1_0009	NA	circAtlas: hsa-NUDCD1_0004,CIRCpedia: HSA_CIRCpedia_59817
circNudcd1_519	chr15|44268744|44284269|-	chr15	44268744	44284269	0	-	44268744	44268744	0,0,0	3	181,183,155	0,461,15370	circRNA	Nudcd1	ENSMUST00000227843.2	4,3,2	chr15:44264860-44268744|chr15:44284269-44291057	15525	519	CTGTGGCAGAAGTAAAACTTCGAGATGACCAGTATACATTAGAACACATGCATGCTTTTGGGATGTATAATTATCTGCACTGTGATGCCTGGTATCAAGACAGTGTCTACTACATTGATAACCTTGGAAGAATTATGAACTTAACAGTGATGCTGGACACCGCCTTAGGAAAACCCCGAGAGGTGTTCCGCCTTCCTACAGATGTGACAGCATATGACAATCGTCTTTGTGCATCTATCCATTTCACATCCCCTTCCTGGGTTACCTTGTCAGATGGAACTGGAAGACTGTATGTCATTGGAACAGGTGACCGTGGAAACAGTCCTGAAAAATGGGAGATTATGTTTAATGAAGAGCTTGGGAACCCTTTTATTATAATTCACAGTATCTCACTGCTGAAAGCTGAAGAACATTCAGTGGCTATCCTGCTTCTTCGAATAGAGAAGGAGGAATTGGACCTGAAAGGAAGTGGTTTCTATGTTTCTTTGGAGTGGGTCGTTGTCACTAAGAAGAAAGAAG	0	0	2	1	0	0	4.66777	1.84225	NA	MMU_CIRCpedia_221554	mmu-Nudcd1_0015	CIRCpedia: MMU_CIRCpedia_221554,circAtlas: mmu-Nudcd1_0015	NA	circAtlas: hsa-NUDCD1_0015,CIRCpedia: HSA_CIRCpedia_89577
circEif3h_418	chr15|51659783|51662755|-	chr15	51659783	51662755	0	-	51659783	51659783	0,0,0	3	150,100,168	0,1225,2804	circRNA	Eif3h	ENSMUST00000022925.10	5,4,3	chr15:51653509-51659783|chr15:51662755-51705863	2972	418	TACAGTATCAGATGGAGATGATGCGCAGCCTTCGCCATGTCAACATTGATCACCTCCACGTGGGCTGGTATCAGTCCACATATTACGGCTCCTTCGTTACCCGGGCGCTTCTGGATTCTCAGTTCAGCTACCAGCACGCCATTGAAGAGTCTGTCGTCCTCATTTATGATCCCATAAAAACTGCCCAAGGATCTCTCTCGCTGAAGGCGTACAGACTGACTCCTAAACTGATGGAAGTTTGTAAAGAGAAGGACTTTTCCCCTGAAGCATTGAAAAAGGCAAGCATCACCTTTGAGCACATGTTTGAAGAAGTGCCGATTGTAATTAAAAACTCACATCTGATCAATGTCCTTATGTGGGAACTTGAGAAGAAGTCAGCTGTGGCGGATAAGCACGAATTGCTCAGTCTTGCTAGCAG	0	0	3	1	0	0	7.38783	1.84225	NA	MMU_CIRCpedia_225932	mmu-Eif3h_0001	CIRCpedia: MMU_CIRCpedia_225932,circAtlas: mmu-Eif3h_0001	NA	circAtlas: hsa-EIF3H_0036,CIRCpedia: HSA_CIRCpedia_151406
circRad21_555	chr15|51828350|51831918|-	chr15	51828350	51831918	0	-	51828350	51828350	0,0,0	4	84,150,149,172	0,1627,2833,3396	circRNA	Rad21	ENSMUST00000022927.11	13,12,11,10	chr15:51827643-51828350|chr15:51831918-51833316	3568	555	CTCTTCACACGCTGCCTTACCCCACTTGTACCAGAAGACCTTAGGAAGAGAAGGAAAGGGGGAGAGGCAGATAATCTGGATGAGTTCCTCAAAGAGTTTGAGAATCCAGAGGTTCCCAGAGAGGAGCAGCAGCCACAGCAGCAGCAGCCACAGCCGCAGCGAGATGTCATCGATGAGCCCATTATAGAAGAGCCAAGCCGCCTCCAGGACTCAGTGATGGAGGCCAGCAGAACAACCATAGAAGAATCAGCCATGCCCCCACCACCCCCTCAAGGAGTTAAGCGGAAAGCCGGGCAAATAGACCCAGAGCCTTCGATACCTCCTCAGCAGGTAGAGCAAATGGAAATACCACCAGTAGAACTTCCCCCAGAGGAGCCTCCAAATATCTGTCAGCTGATCCCGGAGTTAGAGCTCCTACCGGAGAAGGAGAAGGAAAAAGAGAAGGAGAAGGAAGAGGAGGAGGAGGAGGAGGATGAAGATGCTTCAGGGGGTGATCAGGATCAAGAGGAAAGGAGATGGAACAAACGCACTCAGCAGATGCTTCATGGTCTTCAG	0	0	2	0	0	0	5.44013	0	NA	NA	NA		NA
circRad21_545	chr15|51831183|51833540|-	chr15	51831183	51833540	0	-	51831183	51831183	0,0,0	3	149,172,224	0,563,2133	circRNA	Rad21	ENSMUST00000022927.11	11,10,9	chr15:51830127-51831183|chr15:51833540-51835141	2357	545	TCAAAGAGACAAAAGCCAAGAGGAAGAGGAAGCTGATTGTTGACAGTGTCAAAGAATTGGATAGTAAGACCATTAGAGCCCAGCTTAGCGATTATTCTGATATTGTTACGACTCTGGACCTGGCTCCGCCAACCAAGAAGCTTATGATGTGGAAAGAGACAGGAGGAGTGGAAAAGCTCTTCTTTTTACCAGCACAGCCCCTGTGGAATAACCGGCTACTGAAGCTCTTCACACGCTGCCTTACCCCACTTGTACCAGAAGACCTTAGGAAGAGAAGGAAAGGGGGAGAGGCAGATAATCTGGATGAGTTCCTCAAAGAGTTTGAGAATCCAGAGGTTCCCAGAGAGGAGCAGCAGCCACAGCAGCAGCAGCCACAGCCGCAGCGAGATGTCATCGATGAGCCCATTATAGAAGAGCCAAGCCGCCTCCAGGACTCAGTGATGGAGGCCAGCAGAACAACCATAGAAGAATCAGCCATGCCCCCACCACCCCCTCAAGGAGTTAAGCGGAAAGCCGGGCAAATAGACCCAGAGCCTTCGATACCT	0	0	1	0	0	0	2.72007	0	NA	NA	NA		NA
circExt1_638	chr15|52936688|52953445|-	chr15	52936688	52953445	0	-	52936688	52936688	0,0,0	5	172,161,90,96,119	0,2476,9792,14762,16638	circRNA	Ext1	ENSMUST00000077273.9	10,9,8,7,6	chr15:52932245-52936688|chr15:52953445-52955678	16757	638	GTTTAAAGCCCCCCTCCAAATTCACTGCAGTCATCCATGCTGTGACTCCCCTGGTCTCTCAGTCCCAGCCAGTGTTGAAGCTTCTTGTGGCTGCAGCCAAATCCCAGTACTGTGCGCAGATCATAGTTCTGTGGAATTGTGACAAGCCTCTACCAGCCAAACATCGCTGGCCTGCCACTGCCGTGCCTGTCATCGTCATTGAAGGAGAAAGCAAGGTTATGAGCAGCCGGTTTCTGCCCTATGACAACATCATCACTGATGCTGTGCTCAGCCTGGATGAGGACACTGTGCTTTCAACTACGGAAGTGGATTTTGCCTTCACCGTATGGCAGAGCTTCCCAGAGAGGATTGTGGGATATCCTGCTCGCAGTCATTTCTGGGATAACTCAAAGGAGCGGTGGGGATATACATCCAAGTGGACGAATGACTACTCCATGGTGTTGACAGGAGCTGCTATCTACCACAAATATTATCACTACCTGTATTCCCATTACCTGCCAGCCAGCCTGAAGAACATGGTAGACCAACTGGCCAACTGTGAGGACATTCTCATGAATTTCCTGGTGTCTGCTGTGACAAAATTGCCTCCAATCAAAGTGACCCAGAAGAAACAGTATAAGGAGACAATGATGGGACAG	0	0	1	1	0	0	2.72007	1.84225	NA	NA	mmu-Ext1_0030	circAtlas: mmu-Ext1_0030	NA	circAtlas: hsa-TTC33_0001,circBase: hsa_circ_0006141,CIRCpedia: HSA_CIRCpedia_51824
circTaf2_336	chr15|54890567|54891943|-	chr15	54890567	54891943	0	-	54890567	54890567	0,0,0	2	106,230	0,1146	circRNA	Taf2	ENSMUST00000041733.9	24,23	chr15:54885720-54890567|chr15:54891943-54894441	1376	336	GCACTGCACATGACTGGAGGTTACGGTGTGGTGCTGTGGACTTGTACTTCACGCTGTTTGGCCTCAGCAGACCGTCTTGCTTACCCTTGCCAGAGCTCGGGCTTGTTCTTAACCTAAAAGAGAAGAAAGCTGTCTTGAATCCTACCATTATTCCAGAAGCTGGAGTAGGCAACCAGGAGTCTGCGAGTAACCCAGGCTGCCACGCTCAGCTAGCTGGATTCCAGAACCCTTTTTCAAGTTCTCAGGATGAGGAGGAGGTTGACATGGATACTGTTCATGACAGTCAAGCCTTCATCTCCCATCATCTGAACATGCTCGAAAGGCCGTCCACTCCAG	0	0	2	0	0	0	4.66777	0	NA	MMU_CIRCpedia_40448	mmu-Taf2_0010	CIRCpedia: MMU_CIRCpedia_40448,circAtlas: mmu-Taf2_0010	NA
circTaf2_320	chr15|54894441|54900053|-	chr15	54894441	54900053	0	-	54894441	54894441	0,0,0	3	110,70,140	0,3117,5472	circRNA	Taf2	ENSMUST00000041733.9	22,21,20	chr15:54891943-54894441|chr15:54900053-54901634	5612	320	TTGCTTGAGAGCCATCCGGGTGCTTCAGAAGAACGGGCACGTGCCGAGTGATGCATCTCTCTTCAAATCCTACGCCGAGTATGGCCACTTTGTGGACATCAGGATAGCAGCTCTGGAAGCCGTCGTTGATTACACTAAAGTGGACAGGAGTTATGAAGAACTTCAGTGGCTACTTAATATGATTCAGACTGACCCTGTTCCCTATGTGAGGCATAAGATTCTAAACATGCTGACTAAAAATCCACCATTTACAAAGAACATGGAATCTCCTTTATGCAACGAAGCCCTGGTAGATCAGCTCTGGAAGCTGATGAATTCTG	0	0	1	0	0	0	2.72007	0	NA	NA	NA		NA	circAtlas: hsa-TAF2_0052,circBase: hsa_circ_0135582,CIRCpedia: HSA_CIRCpedia_69465
circTaf2_2280	chr15|54899913|54926530|-	chr15	54899913	54926530	0	-	54899913	54899913	0,0,0	16	140,194,111,141,253,66,110,115,155,136,86,100,114,185,232,142	0,1721,3845,6591,9218,10900,11708,12109,12877,15598,17716,19269,22281,23385,25535,26475	circRNA	Taf2	ENSMUST00000041733.9	20,19,18,17,16,15,14,13,12,11,10,9,8,7,6,5	chr15:54897628-54899913|chr15:54926530-54927983	26617	2280	AGTTGAAGGTCCTGAAGATACATATTAATTTTTCTTTGGATCAACCAAAAGGAGGTCTTCATTTTGTGGTACCCAGTGTAGAGGGGAGTATGGCAGAGAGAGGTGCTCATGTCTTCTCTTGCGGGTATCAAAATTCTACAAGATTTTGGTTCCCGTGTGTCGATTCATACTCTGAGCTGTGTACCTGGAAGTTAGAATTTACAGTAGATGCTGCAATGGTAGCCGTGTCCAATGGAGATTTGGTGGAGACCGTGTATACCCATGACATGAGGAAGAAGACCTTCCATTATATGCTTACTATTCCTACTGCAGCATCCAATATCTCCTTGGCCATTGGACCATTTGAAATACTCGTGGATCCATACATGCATGAGGTTACCCATTTTTGTTTGCCTCAACTTCTTCCGTTACTTAAACATACTACGTCATACATTCACGAAGTTTTTGAATTTTATGAAGAAATTTTGACTTGTCGCTATCCGTACTCCTGTTTTAAGACGGTCTTCATTGATGAGGCATATGTTGAAGTGGCCGCTTACGCTTCTATGAGCATTTTCAGCACAAACCTTCTGCACAGCGCCATGATTATAGACGAGACGCCGCTGACCAGACGGTGCTTGGCACAGGCTTTAGCACAGCAGTTCTTCGGATGTTTCATATCCAGGATGTCTTGGTCTGATGAATGGGTGCTGAAGGGAATTTCAGGCTATATTTATGGACTGTGGATGAAAAAAACATTCGGAGTCAATGAGTACCACCATTGGATTAAAGAGGAGCTAGATAAAATAGTGGCGTATGAACTGAAAACTGGGGGAGTTTTGCTTCATCCCATATTTGGTGGTGGAAAAGAAAAGGATAACCCCGCATCTCACCTCCACTTTTCCATAAAGCATCCACATACACTGTCCTGGGAGTACTACACTATGTTCCAGTGTAAAGCTCACCTCGTGATGAGACTGATTGAAAACAGAATCAGCATGGAATTTATGCTGCAAGTTTTCAATAAACTACTAAGTCTGGCCAGCACTGCTTCGTCTCAGAAGTTCCAGTCACATATGTGGAGCCAGATGCTGGTTTCCACTTACGGGTTTTTGAAGTCCATTTCCAATGTCTCTGGCAAAGACATCCAGCCCCTAATAAAGCAGTGGGTAGACCAGAGTGGAGTGGTAAAGTTTTACGGAAGTTTTGCGTTTAATAGAAAACGAAATGTTTTAGAACTAGAAATAAAGCAAGATTACACATCTCCTGGCACCCAGAAGTACGTGGGACCTCTTAAAGTGACAGTGCAAGAGTTAGATGGATCCTTCAACCATACCTTGCAAATTGAAGAAAACAGCCTTAAACATGACATACCCTGCCACTCCAAGAGCAGAAGGAATAAGAAGAAAAAAATCCCACTGATGAATGGGGAAGAAGTTGATATGGATCTTTCTGCAATGGATGCTGATTCCCCTTTGTTGTGGATAAGGATAGACCCAGATATGTCCGTCCTGAGGAAGGTGGAGTTTGAGCAGGCTGATTTTATGTGGCAGTATGAGCTCCGCTATGAGAGAGATGTTGTTGCTCAGCAGGAATCCATCTTGGCCTTGGAAAAATTCCCCACTCCGGCATCGCGCCTTGCGCTCACTGATATACTAGAGCAAGAGCAGTGTTTCTACCGAGTCAGGATGTCAGCGTGCTTCTGTCTTGCAAAGATTGCCAACTCAATGGTGAGCACGTGGACAGGGCCGCCAGCCATGAAGTCTCTCTTTACTAGAATGTTCTGCTGTAAAACCTGCCCCAACATTGTGAAGACAAACAACTTCATGAGTTTCCAAAGCTACTTTCTGCAGAAGACTATGCCGGTTGCAATGGCTTTGTTAAGAGATGTACATAACCTTTGTCCTAAAGAAGTTTTAACATTTATTTTAGACTTAATCAAGTACAATGACAACAGAAAAAATAAGTTTTCAGATAACTATTATCGTGCAGAAATGATTGATGCCCTTGCTAACTCAGTTACACCTGCTGTCAGTGTGAATAATGAAGTCAGAACTTTGGATAACTTAAATCCTGATGTGCGACTAATTCTTGAAGAAATAACCCGGTTTCTGAATATGGAAAAGCTTCTCCCAAGTTACAGACACACCATCACTGTCAGTTGCTTGAGAGCCATCCGGGTGCTTCAGAAGAACGGGCACGTGCCGAGTGATGCATCTCTCTTCAAATCCTACGCCGAGTATGGCCACTTTGTGGACATCAGGATAGCAGCTCTGGAAGCCGTCGTTGATTACACTAAAG	0	0	1	0	0	0	2.72007	0	NA	NA	mmu-Taf2_0019	circAtlas: mmu-Taf2_0019	NA
circCol14a1_1887	chr15|55282083|55318732|+	chr15	55282083	55318732	0	+	55282083	55282083	0,0,0	15	130,123,150,117,147,57,140,124,144,165,39,139,143,110,159	0,2130,4693,9196,18253,22612,25865,27049,27466,28677,29510,30044,31112,33584,36490	circRNA	Col14a1	ENSMUST00000023053.12	20,21,22,23,24,25,26,27,28,29,30,31,32,33,34	chr15:55275117-55282083|chr15:55318732-55327081	36649	1887	GTTATGGTGCCTGGAGTGCAAAACAGTCTCCTTCTGAAGGCTCTACTTCCAGACACTGAGTATAAAGTCACAGTAACCCCTGTCTATACTGTTGGAGAAGGCGTCAGCGTCTCCGCTCCAGGGAAGACTTTGCCCTCCTCTGGTCCTCAAAACCTGAGGGTCTCAGAAGAATGGTACAACCGGGTGCGCATTACATGGGACCCACCCTCTGGCCCCGTGAAGGGCTATAGGATTGTCTACAAACCTGTGAGTGTCCCTGGTCAAACTCTGGAGACCTTCGTGGGTGCTGACATCAACACCATTGTCATGACAAATCTCCTCAGTGGAATGGACTACAATGTGAAGATCTTTGCTTCCCAGGCGTCAGGCTTCAGTGATGCTCTGACTGGCCTCGTGCAAACACTGTTCTTAGGGGTGACAGATCTCCAAGCCAATCAGGTTGAAATGACAAGCTTGTGTGCTCGGTGGCAAATACATCGCCATGCCACAGCCTACAGGATAGTTCTAGAATCCCTTCAGGACACACAAGCACAGGAATCCACGGTGGGAGGAGGCGTAAACAGGCATTGCTTCTATGGACTTCAGCCTGATTCAGAGTATAAAATCAGTGTTTACACAAAGCTCCAGGAGCTAGAGGGACCCAGTGTGAGCATCATGCAGAAAACACAGTCACTTCCCACGGAACCACCGACTTTTCCTCCAACCATCCCACCAGCAAAGGAAGTATGTAAAGCTGCCAAGGCAGACCTGGTATTCATGGTGGATGGATCTTGGAGCATAGGAGATGACAATTTCAATAAAATCATCAATTTTCTATACAGCACTGTGGGAGCCCTGGACAAGATTGGTGCAGATGGAACTCAGGTGGCAATGGTTCAGTTCACTGATGACCCCCGAACAGAATTCAAACTTGATTCTTACAAAACCAAAGAGACCCTTCTTGATGCAATTAGACACATTTCCTACAAAGGAGGAAATACTAAAACAGGAAAAGCTATCAAGCATGTTCGGGATACCTTATTTACATCAGACTCAGGGACAAGGAGAGGCATCCCAAAGGTCATCGTGGTGATAACTGATGGACGGTCACAAGATGATGTCAACAAAATCTCCAGGGAGATGCAGGCAGATGGTTTCAACATCTTTGCCATCGGTGTGGCTGACGCTGACTACTCCGAGTTGGTTCAGATCGGCAGCAAGCCCAGCTCACGGCATGTCTTCTTTGTGGATGACTTTGATGCCTTTAAGAAAATTGAAGATGAATTGATTACTTTTGTCTGTGAAACTGCATCAGCAACCTGCCCAATGGTGCACAAGGATGGAGTTGATCTTGCAGGGTTTAAGATGATGGAAATGTTTGGTTTGGTTGAAAAGGACTTTTCTGCAGTGGAAGGAGTATCTATGGAACCTGGTACCTTCAATTTGTTCCCATGCTATCAAATCCATAAGGATGCTCTGGTTTCTCAGCCAACAAAGTATCTGCACCCAGAAGGATTGCCTTCTGACTATACAATGAGTTTCCTGTTCCGGATTCTTCCTGACACACCACAGGAGCCATTTGCTCTTTGGGAGATTTTAAACAAAAATTCTGAGCCGCTAGTTGGGATCATATTGGACAATGGTGGGAAAACTCTAACTTATTTCAACTATGACTATACTGGAGATTTTCAAACTGTCACTTTTGAAGGACCCGACATCAGGAAAATGTTCTATGGAAGCTTTCACAAGCTCCATGTTGTTGTCAGCAAGACTCTGGCCAAAGTGGTTGTTGACTGCAAGGAAGTTGGTCAGAAGGCAATAAATGCATCAGCGAATATCACATCGGATGGTGTGGAAGTACTAGGAAGAATGGTCAGATCAAGAGGACCAAATGGAAACTCTGCACCA	0	0	1	0	0	0	2.72007	0	NA	NA	mmu-Col14a1_0019	circAtlas: mmu-Col14a1_0019	NA	circAtlas: hsa-DEPTOR_0011
ciMrpl13_970	chr15|55402548|55403518|-	chr15	55402548	55403518	0	-	55402548	55402548	0,0,0	1	970	0	ciRNA	Mrpl13	ENSMUST00000164542.8	4	chr15:55402547-55403518	970	970	GTAAGTCGGCAGCTGAGGGCAGTGCTTCTCCTTGGTGCGCAAGGAAGCACTACTTCCTGCTTCCAAACAGTTGCTGGAGGCTTGTTGTCAATAGCTGTATCTCAGCTTCCAACATACTTGTTTCGTGTTAAAGTACACAGTGTACACACTCGTAATCATTCCTCCATTAAACCCATAAGTGGCATATCATTGAGCTAACAGTCAAACAGATCTACAAGTTCTGTTTGCCTGTCAGTCACTGCTTTCTTTTTAATGGGAACTATTATGGGTACCCTGTGAAAGAGGAGTCCTCAATGATGGTTTCATTACCTGTGAAAAAATAATAGTAAGTTTGTTTCATTTTATGTGCTAAATAGAAGCTCTGCTTGGATCATGGATCAATAACCCTGGTTGTTAATTTTTGCCCATGACTTAACAAGGAGTTTTTTAAGTGAGGACTTATACAAGCTATGTCACTAGCTGCATGGCAAAGCTAAATTCTGAGAAGGAAAAGTAGCATTCAGGAAGCAGTAGCCCTGGATACAGCAACTGGTGCATACACTCGGCCAGATGGAAGAGTGTGAGGGTGGACAAAACAGCTCCTCTTTATAGCAGACAAAAAGGAATAAATTCATTACTACTTTTTAAAAATTAAATTGCCAAAGTGGCACATATCTGTAACGTTCTTGGAAAGCTGAGATAGGATAATCACAAGTTCAAAGCCAACCTGGGCTGTCTAGAATATTTTTATGGCCAACCTGGGTCGAGCCTTGTCTCCAGAAAATAAGGAGCAGTAAACAGAAAGGAGGAAGAGCAGGAGGAAGGACGACTACAGAGAACATCGATGCTCCACTGAACTTCTCAGGATTTATACAGTATGCTTTAAGGATTATAGTGTTTTCTTGTTCCTTTTGGTAGTTTTTAATACTAAGTTTATTATTTACTAATAAATATATTTTAAGATTTCTAAGGCCTTGACATGTTTAATGTA	0	0	1	0	0	0	2.72007	0	NA	NA	NA		NA
circMtbp_722	chr15|55428008|55440961|+	chr15	55428008	55440961	0	+	55428008	55428008	0,0,0	7	59,145,118,114,95,73,118	0,1581,2565,4433,6682,8283,12835	circRNA	Mtbp	ENSMUST00000022998.14	5,6,7,8,9,10,11	chr15:55426484-55428008|chr15:55440961-55449706	12953	722	CCTATATGAAGAATCAGCAGAAAATTTGCATCAGTTATCAGACAAGCTTCCCGCTCCTGGTAGAGCAATGATAGACATAATACTGTTGCCTTCTGACAAAGACCCTCCTAAGCTAAAAGAGTGCTTGCCCATTGTAGGGGCCTTGAAACATCTGAAGGAATGGCATTCAGCAAAAGTTATCATAGCAGGAAGTTACTGTGAGATAAATTGTCAGAAAATTGCTGAATACCTTTCAGCTAGTGTTGTGCCTTTAGAAGAATTCAGAAATGCCATTGATCCGAGGGAACTGTGGCGGGGAGAGATTCAGATGCGGGAACGAAAGTTTGGATTTGAAATTAGTTTTCCTGAATTTTGTTTAAAAGGAGTTACGCCTACGAATGTTAGTGCGTATAATTTAAATACCTGCTTCCTTGCCAAGAAGATAGCATCTTCTAAGGTTTTCCATTATTATGGTCCTGCTTTGGAATTTGTGCAGATGATAAAACTATCAGATCTTCCCTCCTGTTACATGTCGGATATCGAGTTTGAGTTAGAGGTGACTGGGCACTGCACGAGGCAGAATTCCATGCTGCTGTTGGAACAGATCTCTTCCCTGTGTGGCAAGGTTGGTGCTCTCTTTGTGCTGCCGTGTACTGTTAGCAATGTACTCATCCCACCTCCCAGCCAACTGGCCTCAAGAAAGTGGAAGGAATACATGGCTAAGAAGCCCAAGACCATCAGTG	0	0	2	2	0	0	5.44013	4.16544	NA	MMU_CIRCpedia_212683	mmu-Mtbp_0001	CIRCpedia: MMU_CIRCpedia_212683,circAtlas: mmu-Mtbp_0001	NA	circAtlas: hsa-MTBP_0002
circMtbp_836	chr15|55440843|55470195|+	chr15	55440843	55470195	0	+	55440843	55440843	0,0,0	6	118,174,108,162,118,156	0,8863,11208,19894,25736,29196	circRNA	Mtbp	ENSMUST00000022998.14	11,12,13,14,15,16	chr15:55436364-55440843|chr15:55470195-55474333	29352	836	GTTGGTGCTCTCTTTGTGCTGCCGTGTACTGTTAGCAATGTACTCATCCCACCTCCCAGCCAACTGGCCTCAAGAAAGTGGAAGGAATACATGGCTAAGAAGCCCAAGACCATCAGTGTTCCCGATGTTGCCGTGAAGGGAGAGTTTTCTGGCTATCATCTCCTGCTGCAAGGTATGGGCAAGAGAAAATGCAGAGCCACCCTGCTGCACTCGGCCAGCCAGATCAATGGCTCGTTTGCACTCAGTGTCATTCATGGGAAGATGAAAACAAAGGCAGGAGAAGCCAGACCGAGTTTCCCCTTTGACTTCTCGTCACTCCCAAGGTTTTCGGAGGAGCAGGTTTTACAGAGAGAGAAACAATTAGCCAGCTTTCAAGTTTTGGCTTTGAAAGAATGCCTGAAAAGAAGAAAGGCTGCAAACCAGCCCGAAGCCTTTTCTGCCGATGAACTCAAAAGTCTGTTGGCACTCACGAGGGAGCGCTTCCTAGGTCACTTTGATGTTCTCCCCACTGAAGCAGCTTTAGCACAAACAGACACCGTGAAAGCTGCCGGCGTGGTAAATGATGACGGTACAGTTGAACCTTATTCTTCAAGCCTAATGGAAACCAATCCTCTGGAATGGCCAGAAAGACATGTTCTTCAGAATTTAGAAACTTCTGAAAAAGCTAAACAAAAAATGAGAACTGGCTCATTACCGCGTTCGTCTGAACAGTTGCTGGGCCATAAAGAGGGTCCCCGGGACTCACTCACATTACTGGATGCTAAGGAGCTGCTGAAGTATTTCACCTCGGATGGGTTACCAGTCGGAGATCTTCAGCCGTTACACATTCAACGGGG	0	0	1	0	0	0	2.72007	0	NA	NA	mmu-Mtbp_0016	circAtlas: mmu-Mtbp_0016	NA
circSntb1_337	chr15|55511252|55539839|-	chr15	55511252	55539839	0	-	55511252	55511252	0,0,0	2	197,140	0,28447	circRNA	Sntb1	ENSMUST00000039769.13	5,4	chr15:55506241-55511252|chr15:55539839-55612583	28587	337	GTGCCCGGAGAGAGTGAGAAACAGTGGAAACCAGCCCTGGTTGTTCTGACTGAGAAAGATCTTTTAATCTACGACAGCATGCCACGGAGGAAAGAGGCCTGGTTCAGCCCGGTGCATTCGTATCCACTTCTTGCTACCAGGCTGGTCCATTCAGGTCCAGGGAAAGGATCACCCCAGGCTGGGATGGATCTGTCCTTTGCAACACGAACTGGCACCAAGCAAGGAATTGAAACACATCTCTTCAGGGCAGAGATCAGCAGGGACCTCTCCCACTGGACAAGAAGCATAGTACAGGGGTGCCACAATTCAGCGGAGCTCACTGCCGAAATCACCACAG	0	0	2	0	0	0	5.44013	0	NA	NA	mmu-Sntb1_0003	circAtlas: mmu-Sntb1_0003	NA
ciDerl1_468	chr15|57741976|57742444|-	chr15	57741976	57742444	1	-	57741976	57741976	0,0,0	1	468	0	ciRNA	Derl1	ENSMUST00000022993.7	4	chr15:57741976-57742444	468	468	GTAAGACTTTCAACTATTTGCCCTTCTGTATGTTTCAGAAGTTGGGATTACATTGAATGCATAGAATGAGAACTGATTATACTGTTAGCTAAGCCTTTGAGGCTCTTGTAGGCATATCTAACCATTGGCTTCCTTGTTCATTTCTGGCTTATGCTTGAATGCTCAGAGTAATGGTTATGCAGTATTTCCTGGGTGTGTGTGGGGTTATGTATTCATTGAAAATAGATTAGATAGTTAAGGAAAATATTTTTTTCCTTCAAATAACAGCTTGAACTGATGTTTCTGAGTTCATGTATTGATCATAGATTTTTATGGCATTCATTGTATGATAAATAATGCGGTTAGTTTGTGATTGTGACATTAGGGTTTCCTGTGCAGTTTGGGAGGTGGGCAGGATAGGCAGGCAGTCACATTAAGCCTTGTTTCGTGCCTGTGGCGCTGAGCTTCCTGTCCTGACTTCCTTTGCAG	0	0	1	0	0	0	2.72007	0	NA	NA	NA		NA
circAtad2_946	chr15|57963106|57969058|-	chr15	57963106	57969058	0	-	57963106	57963106	0,0,0	6	144,123,160,197,136,186	0,256,2666,3487,4720,5766	circRNA	Atad2	ENSMUST00000038194.5	24,23,22,21,20,19	chr15:57962144-57963106|chr15:57969058-57970120	5952	946	ATGATTCGTGAAGCTAAGAGAACAGCACCCAGCATAGTCTATGTCCCACATATCCATTTGTGGTGGGAAATAGTTGGACCGACACTCAAAGCCACATTTACAACATTATTACAGACTATACCTTCATTTGCTCCAGTTTTATTACTTGCAACTTCTGAGAAACCATACTCAGCTTTGCCGGAAGAGGTACAAGAATTGTTTACCCATGATTATGGAGAAATTTTTAATGTACAGTTACCAGATAAAGAAGAACGAACCAAATTTTTTGAAGACTTAATTTTAAAACAAGCTTCAAAGCCTCCTGTGTCACAAAAGAAAGCAGTTCTGCAGGCCTTGGAGGTGCTCCCAGTCGCACCACCGCCTGAACCAAGACCACTGACAGCAGAGGAAGTTAAACGGCTTGAAGAACAAGAAGAAGATACATTCAGAGAACTCAGGATTTTCTTAAGAAATGTCACACATAGACTTGCTATTGATAAGCGATTCCGAGTCTTTACTAAGCCTGTTGACCCTGATGAGGTTCCTGATTATGTCACTGTCATAAAGCAACCAATGGACCTTTCATCTGTAATCAGTAAAATTGATTTACATAAATATCTCACTGTGAAAGACTATTTGAAGGATATTGATCTAATCTGTAGTAATGCTTTAGAATACAATCCAGATAGAGATCCTGGAGATCGTCTTATTAGGCATAGAGCTTGTGCTTTGAGAGACACTGCTTATGCAATAATTAAAGAGGAGCTTGATGAAGACTTTGAGCAGCTCTGTGAAGAAATTCAGGAATCTCGGAAGAAGAGAGGTTGTAGCTCCTCCAAATACGCACCATCTTATTACCACGTCATGCCAAAGCAAAATTCTCCTCCTGTTGGTGATAAAAAGCCAGATCAAGAGCAGAATGAGAAGCTAAAGGTACCGTGCACTCCTGTGGCGTGCAGCACACCTG	0	0	2	0	0	0	5.44013	0	NA	NA	NA		NA	circAtlas: hsa-ATAD2_0037,CIRCpedia: HSA_CIRCpedia_166393
circAtad2_373_1	chr15|57968872|57970307|-	chr15	57968872	57970307	0	-	57968872	57968872	0,0,0	2	186,187	0,1248	circRNA	Atad2	ENSMUST00000038194.5	19,18	chr15:57967962-57968872|chr15:57970307-57971476	1435	373	AAATGCCTGTTACCAGCCTATGTCTTTTCGACCAAGACTATTGATAGTGGGAGAACCAGGATTTGGACAGAGTTCTCACTTGGCACCAGCTGTCATCCATGCTTTGGAAAAATTTACTGTATATACATTAGACATTCCTGTTCTTTTTGGCATCAGTACAACATCTCCTGAAGAGGCATGTTCCCAAATGATTCGTGAAGCTAAGAGAACAGCACCCAGCATAGTCTATGTCCCACATATCCATTTGTGGTGGGAAATAGTTGGACCGACACTCAAAGCCACATTTACAACATTATTACAGACTATACCTTCATTTGCTCCAGTTTTATTACTTGCAACTTCTGAGAAACCATACTCAGCTTTGCCGGAAGAG	0	0	2	0	0	0	5.44013	0	NA	NA	mmu-Atad2_0001	circAtlas: mmu-Atad2_0001	NA
ciAtad2_921	chr15|57979242|57980163|-	chr15	57979242	57980163	1	-	57979242	57979242	0,0,0	1	921	0	ciRNA	Atad2	ENSMUST00000038194.5	11	chr15:57979242-57980163	921	921	GTAATAGAAAGACGCTTTTACTTATAGTCACAGTGTGTGTGTGCAGTGCTGCTTCTCTTGACTTCCTTAAATCTTGTGTGCGTTAGAGATGTGGGTGCAGGTTCACATAAGCAGATGTCAGGAGTGTGCTCTGATACTTACCTTGAGACGGTCTCTCACTGACACTGGAGTTAGGCTGGTATCCAACAAGCCTGAGCCCCCATCCTCTCACCAACACTGGGGTTACAGATGTACACATGACTGTAGTCAGCTTTTTCATGTGCTTTGGGATTTGAACTCAGGTGTGCATGCCTGTACAGCCAGTGCTTTTACTGGCCTAGCCATTTCCCCAGTCTTCTTAAGTATGAGTGTGCATGTATGAGTGTGTGCCACCTGTCTAGGATTGCCTGTGGAGGCCAGAAGAGGTCATTCAAGCCATCAAGCTGGAATCACAGTTGTGAGCCATCAGACTTGAATGCTGGGAGCCAAGCCCTGGCCTTCTGGAAGAGCATCAGATGCCTTTAATCATAGCCTGGCAACCTGAGTGTGCCTAGAGCTATAGTAACAGGGAAGGGAAGACCCAGCTCCAGTTGTTCTCTAGTCTGCACACAGGATCACTGATGGGTTTTAAACCCATCCACATTAAAGAAAAAAAAAGAGAATTCTTGGATTGTGTGATGTAACTGCATATGCGAGGTAAGGTAATATCTATGATCAGGTAGTAAAACAATGTTTCAAATAAAGGGGTTCTTTCAGTTTTTTTTTTCATGTTGTATTGATACTAACTCTGAGTTTTAACTTGTACTTTATATAACAATGAAACTATTTTAATTTAATGTTTTAAATTAATTAATTAAAATGGTTATGAGATTGGTTTCTTAACTTTTGTTTCAGTAGTCCACCTTTTAATTTAGTACTGAAAGCATGTAACATGTTTTGCAG	0	0	1	0	0	0	2.72007	0	NA	NA	NA		NA
circAtad2_373_2	chr15|57981740|57985998|-	chr15	57981740	57985998	0	-	57981740	57981740	0,0,0	3	105,118,150	0,2597,4108	circRNA	Atad2	ENSMUST00000038194.5	9,8,7	chr15:57980742-57981740|chr15:57985998-57989137	4258	373	AATCATCTGAAGAGGGGGAAGAGCAAGAGGATGATGATGGCGAAGATGAAGATGATGAAGATGAAGAAGAGGGAGAAGAAGATAATCAAAAAAGATACTATCTTAGGCAGAGAAAAACAACGGTTTACTACCAGTCTCCACTGGAAAGTAAACCTCGTCACCAGAGAAAGCCCAACATGTTTTATAGTGGCCCAGCTTCTCCTGCAAGACCAAGATTCCGCTTGTCTTCTACGGGACCAAGAAGTCCCTATTGTAAACGAATGAGCAGGCGAAGGCATGCCATCCACAGCAGTGACTCTACTTCCTCCTCCTCCTCTGAAGACGACTGTTTTGAGAGGAGAACAAAAAGGAACCGAAATAGAGCTATTAACAG	0	0	3	0	0	0	8.1602	0	NA	MMU_CIRCpedia_24088	mmu-Atad2_0012	CIRCpedia: MMU_CIRCpedia_24088,circAtlas: mmu-Atad2_0012	NA
circAtad2_404	chr15|57989137|57991651|-	chr15	57989137	57991651	0	-	57989137	57989137	0,0,0	4	88,103,166,47	0,306,807,2467	circRNA	Atad2	ENSMUST00000038194.5	6,5,4,3	chr15:57985998-57989137|chr15:57991651-57995588	2514	404	GCAATTTGCTCGACAGCAGGCTGATAAAAAAGAAGAGTGCAAAGAAGACAAAGTTATTCCAGTTATTCGCTCATTGAGGAATAGAAACATTGCTCCAACTGCAGAACATTTGCACGAACAAAGTGGAGATGTTGAAGTTCGAAGAAGTTGCAGGATTAGAAGTCGTTACAGTACCATGAACCAGTCTGTGCTATTTGACAAGCTTATAACAAACACTGCTGAAGCTGTACTTCAAAAGATGGATGACATGAAAAAGATGCGCAGACAGCGGATGAAGAAGCTTGAAGACTTGGGAGTATTCAATGAAACAGAAGAGAGTAATCTCACTATGTACACAAGAGGAAAACTAAAGGCTATCCAGCGAGCTGATGAAGAAACAACTGATAACCAGGACGGCAGTGTGG	0	0	2	0	0	0	5.44013	0	NA	NA	NA		NA	circAtlas: hsa-ATAD2_0044
ciWdyhv1_1938	chr15|58014052|58015990|+	chr15	58014052	58015990	0	+	58014052	58014052	0,0,0	1	1938	0	ciRNA	Wdyhv1	ENSMUST00000067563.9	3	chr15:58014052-58015992	1938	1938	GTAAGATGGCCACCCGAGCATCTCTGATGCGTTGTTCTGTGTGGCCTCTGAGTGACCAGTATGCTGTAGTGGAGACTACAGAATTGAAGTGACACTAGAGAAAGGCTATGACAATAGTTAGTAAAAGGATCTTCTGAGAAAGGATGCCTGGGGTAGAAGCACTATGGACATCCCCTAGCTGGGGGTGCTGTTCTGTGAGGTTGTGGAACCCATGAGACCTGAGGTCTAGGTAGCAGAAGTGAGTTACTGGGACTGGGCCCTGAAGGTTCTACCTACCTACCTACCTGTGGTTTTGACGGGTGTTCTCTTTTTCTCTTTCTCCTAGCCTGTTGTCATGTGAGGGACAGTTGCCTCCTGTTCTTGTTGCTGTGGACAGTCACTCCCGGCATTATGCCTTTCCCATAGGGTTGGTTTGCTGTAGTCTCTGAAACCATGAGCCAAAATAAACAGTTCCCCATTTAGGTTGTTTGTGTCAGGTATTACATAATAGCCTGGCTGCTTTTTTGACTTATCTGGAGACTGATTAAAAGTATAAGTTGCCTTGTTAGTTTATCTAGAGAAGGCTTCAAGATTTAGTGTGAGTTCTTGCGTGTTCTCTCTCTCTCTCTCACACACACACACACACACCAGGCTTAGTATTTTTTTCTGAATATTTATTTTATGATTTGTCTACTGCGTGTGCGTGCCTGAGTAGCAGGTGCACACAGAGGGGAAAACACAATCTTGTAGTGTTGCTTCTCACCTGCCTTGTGGAGGCAGAGTTTCTTTTGTTTCTATTGCCCTACTGTGGACTCTAGGCTCGCCAGCCTGTGAGCTTACAGACCCGTCAGCACCTTCCACCTCGGAGTGCCGGCATTGCCATGCACTGCCATACAATGAGAGTAAGAGGTAGTGGCGTCCATTCTGTCACCAGGCAGGGCTATGAGAGCTGACTTCCTCCTCCCTTGAGATGAGGTCCTTCTCAGGCAGATGAGAGCTTGTCTGCTTGGTTTGGTTTCCTTTTTTCTTTTTTTTGGTTTAATTTTTTTTCTTAGAAGAGTAATACAAATTGGAAAGTTGCATCCTCCTTCACCCCAACCCTGGAAGCCCCAGATGAATCGCAGCACAGGAAAGGTTTATTTTGTGCTCATTTCTGGTTTCAGTTTATGACTGCTTGGCTCTGCATCTGTGACTATAGTGCGGCAGCTACACGTGGTGGGGCAGAGCTGTTTATAGCCAAAGAGAGAGAGAAGGGGAAAGGACTGGGCTCCCAATATCTCCTTCAGTGATTCTCCTCCAGTGACCAGCAGACTTCTCACTAGGCTTCACTGTGTTTTTGTTGTTAAGGTCTCAGTATGTAGTTCTGGCTGGCCTGGAACTCTGTCTGTGTATCAGGCTGGCCTTGGACTCACAGGGACCCACCTGCCTCTCCCTGTGAGTGTTGGAGTGTGTGTCACCTCATCCATCCTGGCCTCACCTCTTGAAGCCTCCACAGTCTGTCTCATCTCACCCTGATAAGTAAACCTTCAACCAAAGGGTTTCTTTGGGGGGACAGTGAAGATCCAGCGTGTGGAAGACATCTCTGTAGCCGCCGCCTCAGCATTCATATGTGTGAATGAGCGTATGCTTTTGAATGCACGCGTCCGTCTTTAGATGATCATACTTTAAAATATAATACAAAATACATCTATGTCCTACAATTGGTTTTCCTGTTCAGCTGTAGAACATGGGATATCACGGAACAGTGTGTCACACACTGCGGTTGTTGAACCATTTCCCGGTCACTGGCCGTTTTTCAGTATTGGGGCTTTGCGTTTTATTATCGTCTAGCTTTGGTATTCCGAGGAGGGTGACGTTAGCCTGGCCGCTGCTTTCCTGCTGATGCTTGTGCGCTGACCCTGCAATGCTGGGACGGACCATCCTCCACTAACTGGGTTAACCTCAGTGATTATTATTCCT	0	0	1	0	0	0	2.72007	0	NA	NA	NA		NA	circAtlas: hsa-WDYHV1_0001,circBase: hsa_circ_0135666,CIRCpedia: HSA_CIRCpedia_59990
ciGm15943_77	chr15|58078077|58078154|+	chr15	58078077	58078154	1	+	58078077	58078077	0,0,0	1	77	0	ciRNA	Gm15943	ENSMUST00000147638.2	1	chr15:58078077-58183835	77	77	GTATGCGGCGCGTTGGGAAGATGCTGGGGAACGACGCAGGCGGCGACCGGGACAAGAGTGGGTCAACTAGTGTGGAG	0	0	1	0	0	0	2.72007	0	NA	NA	NA		NA	circAtlas: hsa-FBXO32_0001,CIRCpedia: HSA_CIRCpedia_160684
circFam91a1_482	chr15|58296045|58302066|+	chr15	58296045	58302066	0	+	58296045	58296045	0,0,0	6	68,114,91,63,107,39	0,580,2397,2857,5795,5982	circRNA	Fam91a1	ENSMUST00000037270.5	5,6,7,8,9,10	chr15:58295227-58296045|chr15:58302066-58302510	6021	482	GTCTGCGACTTCTTGGCATAGGAAGGAACCAGTACATTGACCTGATGAATCAGTGCAGATCTTCAAAAAAATTCTTCAGAAGGAAAACTGCCCGTGACCTTCTACCAATGAAGCCAGTGGAAATTGCCATCGAGGCGTGGTGGGTGGTGCAGGCTGGCTATATCACAGAAGATGACATCAAGATATGCACTTTTCCTGAGAAAGGCGCCATTGATAAGATCATCGACTCAGGTCCTCAGCTCTCTGGGTCACTAGATTACAATGTCGTACACAGTTTGTATAACAAAGGCTTTATTTATCTGGATGTGCCCATATCAGATGACAGTTGTATAGCTGTCCCCCCTCTGGAAGGCTTTGTAATGAATCGGGTACAAGGTGATTATTTTGAAACCCTACTCTATAAGATATTTGTGTCTATAGATGAACACACTAATGTTGCAGAGCTTGCAAATGTCCTTGAGATAGACTTATCGCTGGTGAAG	0	0	2	0	0	0	5.44013	0	NA	NA	NA		NA
circFam91a1_1193	chr15|58296045|58313575|+	chr15	58296045	58313575	0	+	58296045	58296045	0,0,0	12	68,114,91,63,107,39,113,116,113,87,133,149	0,580,2397,2857,5795,5982,6465,7009,8318,8697,10467,17381	circRNA	Fam91a1	ENSMUST00000037270.5	5,6,7,8,9,10,11,12,13,14,15,16	chr15:58295227-58296045|chr15:58313575-58314680	17530	1193	GTCTGCGACTTCTTGGCATAGGAAGGAACCAGTACATTGACCTGATGAATCAGTGCAGATCTTCAAAAAAATTCTTCAGAAGGAAAACTGCCCGTGACCTTCTACCAATGAAGCCAGTGGAAATTGCCATCGAGGCGTGGTGGGTGGTGCAGGCTGGCTATATCACAGAAGATGACATCAAGATATGCACTTTTCCTGAGAAAGGCGCCATTGATAAGATCATCGACTCAGGTCCTCAGCTCTCTGGGTCACTAGATTACAATGTCGTACACAGTTTGTATAACAAAGGCTTTATTTATCTGGATGTGCCCATATCAGATGACAGTTGTATAGCTGTCCCCCCTCTGGAAGGCTTTGTAATGAATCGGGTACAAGGTGATTATTTTGAAACCCTACTCTATAAGATATTTGTGTCTATAGATGAACACACTAATGTTGCAGAGCTTGCAAATGTCCTTGAGATAGACTTATCGCTGGTGAAGAATGCTGTTTCAATGTATTGCCGATTGGGCTTTGCCCATAAGAAGGGACAAGTGATAAATTTGGATCAACTTCATTCGTCATGGAAGAATGTTCCATCTGTGAATAGACTAAAGAGCACATTAGACCCACAAAAGATGCTCTTATCGTGGGATGGCGGGGAGAGTAGGAGTCCCGTGCAAGAAGCCTCTTCTGCTACTGACACAGACACAAATAGTCAAGAGGATCCAGCTGACACGGCCAGTGTGAGCAGTTTGAGTCTGTCCACTGGGTACACAAAGCGAATTGCATTCCTGTTTGACTCCACTCTGACTGCATTCTTAATGATGGGAAACCTTTCACCGAACTTGAAAAGCCACGCAGTCACCATGTTTGAAGTAGGCAAACTCTCAGATGAGTCTCTGGACAGCTTCCTTATAGAATTAGAGAAGGTTCAGAGCACTGGTGAAGGAGAAGCACAGAGATACTTTGACCACGCACTTACTCTGAGGAACACTATCCTCTTCCTGCGTCATAATAAGGATCTGGTGGCTCAGACCTCTCAGCCAGACCAGCCCAACTATGGTTTCCCCCTGGATCTCTTACGCTGCGAAAGCCTTCTTGGTTTGGACCCAGCAACTTGCAGCAGAGTTCTAAACAAAAACTACACACTGCTTGTTTCCATGGCGCCTCTTACCAATGAGATCCGGCCAGTCAGCAGCTGCACCCCGCAG	0	0	1	1	0	0	2.72007	1.84225	NA	NA	mmu-D15Ertd621e_0019	circAtlas: mmu-D15Ertd621e_0019	NA
ciFam91a1_512	chr15|58296113|58296625|+	chr15	58296113	58296625	1	+	58296113	58296113	0,0,0	1	512	0	ciRNA	Fam91a1	ENSMUST00000037270.5	5	chr15:58296113-58296625	512	512	GTAAGTTGTCCCCTTCACCTGACGGCCTCTTTGTCAGAACTGGGTTGTAACCAGAGTTTGATTAGAGTTCTAGGAGTAACAGACTCTAACAGGAACCAGTTAATGTGCGGATCACAGGAATGGTGAACAGATCTTCCGTGTTCACCAGGCTATGGCTTAAGCGATTAGTGAGTTATAGCTTACAATATTTATTTTTGGAAGTTAACTTTCCTTTGCTTGTCTTTTTATTTGGATAATGTAGCCCTAGAATTTATTTAATGAGTGAAATAAGTTCACATTTTCAACAACAGGTTTTTAACCTTTTGGGTTTTATTTGAACTGTTTCTGGACTGACATCTATGTTTAGTAATTTATGTTAAAATAAATTAAAGAATGATTCTAACTATATAACTAGTTAGCATTCTAGCTATGAAAATTTGAGGCGATGTAGCCTGTTTTAATGTCTTCTGTGATGATAGAAGACAGTGGTAATCTGAGTTGGCTTCAGGTCCTTAAGTGTTATATTTTTGCAG	0	0	1	0	0	0	2.72007	0	NA	NA	NA		NA
circFam91a1_992	chr15|58301840|58314815|+	chr15	58301840	58314815	0	+	58301840	58301840	0,0,0	9	107,39,113,116,113,87,133,149,135	0,187,670,1214,2523,2902,4672,11586,12840	circRNA	Fam91a1	ENSMUST00000037270.5	9,10,11,12,13,14,15,16,17	chr15:58298965-58301840|chr15:58314815-58315009	12975	992	TCCCCCCTCTGGAAGGCTTTGTAATGAATCGGGTACAAGGTGATTATTTTGAAACCCTACTCTATAAGATATTTGTGTCTATAGATGAACACACTAATGTTGCAGAGCTTGCAAATGTCCTTGAGATAGACTTATCGCTGGTGAAGAATGCTGTTTCAATGTATTGCCGATTGGGCTTTGCCCATAAGAAGGGACAAGTGATAAATTTGGATCAACTTCATTCGTCATGGAAGAATGTTCCATCTGTGAATAGACTAAAGAGCACATTAGACCCACAAAAGATGCTCTTATCGTGGGATGGCGGGGAGAGTAGGAGTCCCGTGCAAGAAGCCTCTTCTGCTACTGACACAGACACAAATAGTCAAGAGGATCCAGCTGACACGGCCAGTGTGAGCAGTTTGAGTCTGTCCACTGGGTACACAAAGCGAATTGCATTCCTGTTTGACTCCACTCTGACTGCATTCTTAATGATGGGAAACCTTTCACCGAACTTGAAAAGCCACGCAGTCACCATGTTTGAAGTAGGCAAACTCTCAGATGAGTCTCTGGACAGCTTCCTTATAGAATTAGAGAAGGTTCAGAGCACTGGTGAAGGAGAAGCACAGAGATACTTTGACCACGCACTTACTCTGAGGAACACTATCCTCTTCCTGCGTCATAATAAGGATCTGGTGGCTCAGACCTCTCAGCCAGACCAGCCCAACTATGGTTTCCCCCTGGATCTCTTACGCTGCGAAAGCCTTCTTGGTTTGGACCCAGCAACTTGCAGCAGAGTTCTAAACAAAAACTACACACTGCTTGTTTCCATGGCGCCTCTTACCAATGAGATCCGGCCAGTCAGCAGCTGCACCCCGCAGCATATCGGACCAGCTATCCCAGAAGTCAGTTCTGTCTGGTTTAAATTGTATATTTACCATGTCACTGGGCAAGGACCACCATCTCTCTTACTGTCCAAAGGTACAAGACTTCGGAAACTGCCAGATATATTCCAG	0	0	1	0	0	0	2.72007	0	NA	NA	NA		NA
circFam91a1_1179	chr15|58301840|58319507|+	chr15	58301840	58319507	0	+	58301840	58301840	0,0,0	11	107,39,113,116,113,87,133,149,135,114,73	0,187,670,1214,2523,2902,4672,11586,12840,13169,17594	circRNA	Fam91a1	ENSMUST00000037270.5	9,10,11,12,13,14,15,16,17,18,19	chr15:58298965-58301840|chr15:58319507-58320191	17667	1179	TCCCCCCTCTGGAAGGCTTTGTAATGAATCGGGTACAAGGTGATTATTTTGAAACCCTACTCTATAAGATATTTGTGTCTATAGATGAACACACTAATGTTGCAGAGCTTGCAAATGTCCTTGAGATAGACTTATCGCTGGTGAAGAATGCTGTTTCAATGTATTGCCGATTGGGCTTTGCCCATAAGAAGGGACAAGTGATAAATTTGGATCAACTTCATTCGTCATGGAAGAATGTTCCATCTGTGAATAGACTAAAGAGCACATTAGACCCACAAAAGATGCTCTTATCGTGGGATGGCGGGGAGAGTAGGAGTCCCGTGCAAGAAGCCTCTTCTGCTACTGACACAGACACAAATAGTCAAGAGGATCCAGCTGACACGGCCAGTGTGAGCAGTTTGAGTCTGTCCACTGGGTACACAAAGCGAATTGCATTCCTGTTTGACTCCACTCTGACTGCATTCTTAATGATGGGAAACCTTTCACCGAACTTGAAAAGCCACGCAGTCACCATGTTTGAAGTAGGCAAACTCTCAGATGAGTCTCTGGACAGCTTCCTTATAGAATTAGAGAAGGTTCAGAGCACTGGTGAAGGAGAAGCACAGAGATACTTTGACCACGCACTTACTCTGAGGAACACTATCCTCTTCCTGCGTCATAATAAGGATCTGGTGGCTCAGACCTCTCAGCCAGACCAGCCCAACTATGGTTTCCCCCTGGATCTCTTACGCTGCGAAAGCCTTCTTGGTTTGGACCCAGCAACTTGCAGCAGAGTTCTAAACAAAAACTACACACTGCTTGTTTCCATGGCGCCTCTTACCAATGAGATCCGGCCAGTCAGCAGCTGCACCCCGCAGCATATCGGACCAGCTATCCCAGAAGTCAGTTCTGTCTGGTTTAAATTGTATATTTACCATGTCACTGGGCAAGGACCACCATCTCTCTTACTGTCCAAAGGTACAAGACTTCGGAAACTGCCAGATATATTCCAGGGTTATGATCGGTTACTTATAACCTCTTGGGGCCATGACCCTGGGGTCGTTCCTGCTTCAAACGTTCTCACGATGCTGAATGATGCTTTAACCCACTCAGCAGTGCTCATTCAGGGACATGGTTTGCATGGGGTAGGAGAGACTGTCCATATACCCTTTCCATTTGATGAAGCAGAGCTGCAAGGAG	0	0	1	0	0	0	2.72007	0	NA	NA	NA		NA
ciFam91a1_502	chr15|58321884|58322386|+	chr15	58321884	58322386	1	+	58321884	58321884	0,0,0	1	502	0	ciRNA	Fam91a1	ENSMUST00000037270.5	21	chr15:58321884-58322386	502	502	GTAAGATGTTAATTCTTTGCAACTTTATTAAATCCTTTCTGGAGCTTAACTTTTCTGTTAAGCTGTTTATATATTGCCTTATTATCTACAGTGGAGTTCTGTGTCAGTGTGGGTGTTCTAGAGAATATGTTTATGTGCTTAGAATAACTCAAATATTATAAAATTATAGCCAGAGTGCAATGATTTTAAAATGTTCATTGTTCATATGATAAACACCAGATTTATTTTATCATCTTGCAGATGTCTTGTTACATCCTTTTTGAGCAAATGACTATCTGCAACATTTTATGAAAAGCTCTCTTTTCTCCAGACATATGTACATAAACCAAAAGACGTGCACTTCTGTTTGGGCATTGACGATTCTGCTTTACTCTCTCCCTTGTTGAGTTTATTAGTGGGTGCCCCAGGGGTAGAGGAATCTAGGAACCTCACATTAGAAGATCTTGCTGCTCATATAGAGTATGTAAGTATATGGTTTTCAAGCTAGCTGTGTCTTTTGTAG	0	0	2	0	0	0	5.44013	0	NA	NA	NA		NA	circAtlas: hsa-FAM91A1_0030,CIRCpedia: HSA_CIRCpedia_89640
circWashc5_733	chr15|59231111|59239344|-	chr15	59231111	59239344	0	-	59231111	59231111	0,0,0	5	172,114,153,193,101	0,1860,3931,6900,8132	circRNA	Washc5	ENSMUST00000022976.6	9,8,7,6,5	chr15:59227810-59231111|chr15:59239344-59240224	8233	733	TGTGAAGCCCTGTACTTATATGGAGTTATGCTGCTTGTCATCGACCAGAAGATTGAAGGAGAAGTCAGAGAGAGAATGCTGGTTTCTTACTATCGATACAGTGCTGCTCGGTCCTCTGCTGACTCAAACATGGATGATATCTGTAAGCTGCTACGAAGCACAGGATATTCCAGCCAGCCAGGAGCCAAAAGACCACCCAACTATCCTGAGAGCTATTTCCAGAGAGTGCCTATCAACGAGACGTTCATCAGCATGGTCATCGGACGCCTGAGGTCTGATGACATTTACAACCAGGTCTCTGCCTACCCGCTGCCGGAGCACCGCAGCACTGCCCTGGCCAATCAAGCCGCCATGCTCTACGTGATTCTCTATTTTGAACCTTCCATTCTTCACACCCACCAAGCAAAAATGAGAGAGATCGTGGATAAGTACTTTCCAGATAACTGGGTAATCAGCATCTATATGGGTATCACTGTTAATCTAGCTGATGCCTGGGAACCTTACAAAGCTGCGAAAACTGCTCTCAACAACACCCTTGACCTCGCCAATGTCAAAGAACAGGCAAGCAGATACGCTAGTGTCAGCGACAGAGTGCGCGCTCAGGTGCAGCAGTTTCTGAAAGAGGGCTACCTGAGGGAGGAGGTGCTTCTGGACAACATCCCCAGGCTGCTGAACTGCCTGAGAGACTGCAATGTCGCCATCCGCTGGCTAATGCTCCACACAGCCGACTCAG	0	0	3	0	0	0	7.38783	0	mmu_circ_0005718	MMU_CIRCpedia_36797	mmu-E430025E21Rik_0004	circBase: mmu_circ_0005718,CIRCpedia: MMU_CIRCpedia_36797,circAtlas: mmu-E430025E21Rik_0004	NA
circNsmce2_232	chr15|59327161|59368703|+	chr15	59327161	59368703	0	+	59327161	59327161	0,0,0	2	154,78	0,41464	circRNA	Nsmce2	ENSMUST00000227173.2	4,5	chr15:59287980-59327161|chr15:59368703-59463545	41542	232	GTAAAAGAAGAACGTCCAGAAAAAGTACCAGATTTAAAATTACTGGTAGAGAAGAAATTTTTGGCTTTACAGGATAAGAACTCTGATGCCGACTTTAAAGAGAATGAAAAGTTCGTGCAGTTCAAGCAACAGCTGAGGGAGCTGAAGAAGCAATTAGTGAAACCCAAAGAAGATGGAAGACACAGTGAATTCGACCCGAATAAGGATTCCAGTAGAGCAGGCAATAAACGAG	0	0	1	0	0	0	2.72007	0	NA	NA	mmu-Nsmce2_0003	circAtlas: mmu-Nsmce2_0003	NA	circAtlas: hsa-NSMCE2_0001,circBase: hsa_circ_0085529,CIRCpedia: HSA_CIRCpedia_60026
circAsap1_711	chr15|64021454|64045141|-	chr15	64021454	64045141	0	-	64021454	64021454	0,0,0	8	70,101,123,76,86,130,50,75	0,3224,9276,10616,16854,18094,23079,23612	circRNA	Asap1	ENSMUST00000177371.8	11,10,9,8,7,6,5,4	chr15:64009890-64021454|chr15:64045141-64063332	23687	711	CTCCAGGGTCTGAGCCACAATGTGATCTTCACCTTGGATTCCTTGTTAAAAGGAGACTTGAAGGGGGTCAAAGGAGATCTCAAGAAGCCATTTGACAAAGCCTGGAAAGATTATGAGACGAAGTTTACAAAAATTGAGAAGGAGAAAAGAGAGCACGCAAAACAGCACGGGATGATCCGAACAGAGATAACAGGCGCTGAGATTGCAGAAGAAATGGAAAAGGAACGGCGGCTTTTTCAGCTCCAGATGTGTGAATATCTCATTAAAGTAAATGAAATCAAGACCAAAAAGGGTGTGGACCTGCTGCAGAACCTTATAAAGTATTACCATGCACAGTGCAATTTCTTTCAGGATGGCTTGAAAACGGCTGATAAACTGAAACAGTACATAGAAAAGCTGGCTGCTGACTTATATAATATAAAGCAAACCCAAGATGAAGAAAAAAAACAGCTAACTGCACTCCGAGATCTAATAAAATCCTCTCTGCAACTTGATCCGAAAGAAGTAGGTGGTTTATATGTTGCCAGCAGGGCTAACAGTGACTCTCAGAGCCGGCAAGGTGGGTACAGCATGCATCAGCTCCAGGGCAACAAGGAGTACGGCAGTGAAAAGAAGGGCTTCCTGCTGAAGAAGAGTGATGGGATCCGGAAAGTGTGGCAGAGACGGAAGTGTGCGGTCAAGAACGGGATCCTGACCATCTCCCACGCAACT	0	0	1	1	0	0	2.72007	2.31396	NA	MMU_CIRCpedia_25782	mmu-Asap1_0009	CIRCpedia: MMU_CIRCpedia_25782,circAtlas: mmu-Asap1_0009	NA	circAtlas: hsa-ASAP1_0002,circBase: hsa_circ_0008934,CIRCpedia: HSA_CIRCpedia_60082
circAsap1_540	chr15|64030730|64045141|-	chr15	64030730	64045141	0	-	64030730	64030730	0,0,0	6	123,76,86,130,50,75	0,1340,7578,8818,13803,14336	circRNA	Asap1	ENSMUST00000177371.8	9,8,7,6,5,4	chr15:64024779-64030730|chr15:64045141-64063332	14411	540	CTCCAGGGTCTGAGCCACAATGTGATCTTCACCTTGGATTCCTTGTTAAAAGGAGACTTGAAGGGGGTCAAAGGAGATCTCAAGAAGCCATTTGACAAAGCCTGGAAAGATTATGAGACGAAGTTTACAAAAATTGAGAAGGAGAAAAGAGAGCACGCAAAACAGCACGGGATGATCCGAACAGAGATAACAGGCGCTGAGATTGCAGAAGAAATGGAAAAGGAACGGCGGCTTTTTCAGCTCCAGATGTGTGAATATCTCATTAAAGTAAATGAAATCAAGACCAAAAAGGGTGTGGACCTGCTGCAGAACCTTATAAAGTATTACCATGCACAGTGCAATTTCTTTCAGGATGGCTTGAAAACGGCTGATAAACTGAAACAGTACATAGAAAAGCTGGCTGCTGACTTATATAATATAAAGCAAACCCAAGATGAAGAAAAAAAACAGCTAACTGCACTCCGAGATCTAATAAAATCCTCTCTGCAACTTGATCCGAAAGAAGTAGGTGGTTTATATGTTGCCAGCAGGGCTAACAGT	0	0	1	0	0	0	2.72007	0	NA	NA	mmu-Asap1_0049	circAtlas: mmu-Asap1_0049	NA	circAtlas: hsa-ASAP1_0004,circBase: hsa_circ_0002330,CIRCpedia: HSA_CIRCpedia_69478
circEfr3a_249	chr15|65724809|65725455|+	chr15	65724809	65725455	0	+	65724809	65724809	0,0,0	2	173,76	0,570	circRNA	Efr3a	ENSMUST00000015146.16	13,14	chr15:65723024-65724809|chr15:65725455-65726477	646	249	GTGACTTCTGGATACAAAGCCAAGACAATTGTTACTGCACTGCCTGGGTCATTTCTGGATCCTCTATTGTCGCCATCCCTCATGGAAGACTATGAGCTGAGGCAGTTAGTCTTGGAAGTAATGCACAACCTAATGGATCGCCATGACAACAGAGCAAAGCTCCGCGGTATCAGGATAATACCAGATGTGGCTGACTTGAAGATAAAAAGAGAGAAAATTTGTCGACAAGATACGAGCTTCATGAAAAAG	0	0	2	0	0	0	5.44013	0	NA	NA	NA		NA
circLrrc6_815	chr15|66268829|66326144|-	chr15	66268829	66326144	0	-	66268829	66268829	0,0,0	7	86,96,70,66,78,192,227	0,40614,41375,45177,50613,52462,57088	circRNA	Lrrc6	ENSMUST00000023006.7	11,10,9,8,7,6,5	chr15:66252420-66268829|chr15:66326144-66341665	57315	815	TGGTTGGATGGCAAAGAAATAGAGCGTTCTGAAAGGATCCAGGCATTGCAGAACTACACATCAGTTGAGCAGCAAATCAGAGAGCAGGAGAAAGCTTACTGCCTTAGACGAGCCAAAGAGAAAGAGGAAGCTCAGAGGAAACTCGAGGAAGAAAATGAAAGTGAAGACAAGAAGAAGAGCAGCACAGGCTTTGATGGGCATTGGTACACAGACATCCACACTGCTTGCCCATCTGCCACAGAAAACCAAGACTACCCCCAGGTACCAGAAACTCAAGAAGAGCAACACAACACAAAGGAATCAGATGACATTGAAGATGATCTGGCATTCTGGAACAAACCGTCTTTGTTCACCCCTGAATCTAGACTGGAAACTCTCAGACACATGGAAAAACAGCGAAAAGCCCAAGATAAGTTAAGTGAAAAGAAAAAGAAAGCGAAACCACCCCGCACTTTGATTACAGAAGATGGGAAAGTCCTGAATGTCAACGAAGCCAAACTTGATTTCTCTTTGAAAGATGATGAGAAACACAATCAGATCATCCTGGACCTGGCTGTCTATAGGTACATGGATACCTCTTTGATTGAGGTTGATGTGCAGCCAACTTACGTTCGAGTAATGGTCAAAGGAAAGCCATTTCAACTTGCCCTTTCTACAGAGGTCCAGCCTGACCGCAGCTCTGCTAAAAGGTCCCAGACAACAGGACATTTGCTGATCTGCATGCCCAAGGTAGGAGAAATGATCACAGGAGGTCAACGAACACCCACGTCTGTGAAAACCACCTCAACTAGTAGCAGGGAACAAACAAACCCCAG	0	0	2	5	0	0	4.66777	10.3952	NA	NA	mmu-Lrrc6_0002	circAtlas: mmu-Lrrc6_0002	NA	circAtlas: hsa-LRRC6_0013,circBase: hsa_circ_0135784,CIRCpedia: HSA_CIRCpedia_126094
circPhf20l1_466	chr15|66451917|66469296|+	chr15	66451917	66469296	0	+	66451917	66451917	0,0,0	4	120,172,85,89	0,14738,15046,17290	circRNA	Phf20l1	ENSMUST00000230882.2	2,3,4,5	chr15:66449696-66451917|chr15:66469296-66469525	17379	466	GTAGTGGAAAGAAAATACTGAAGAATAGGATCTCAAGATGAGTAAAAAGCCCCCAAATCGTCCTGGAATCACTTTTGAGATTGGTGCTCGTTTGGAGGCACTGGACTACTTACAGAAATGGTATCCATCCCGAATTGAAAAAATTGATTATGAAGAAGGGAAGATGCTAGTCCATTTTGAGCGCTGGAGTCATCGATATGATGAGTGGATTTACTGGGACAGCAACAGGTTGCGACCCCTTGAGAGACCTGCACTAAGGAAAGAAGGGCTAAAGGATGAGGAAGAGCTCTTTGATTTTAAAGCTGGAGAAGAAGTACTGGCTCGTTGGACAGACTGTCGCTATTACCCTGCCAAGATTGAAGCAATTAACAAAGAAGGAACATTCACAGTTCAGTTTTATGATGGCGTAATCCGTTGTTTAAAAAGAATGCACATTAAAGCCATGCCTGAGGATGCTAAGGGGCAG	0	0	4	4	0	0	10.1079	8.79337	NA	MMU_CIRCpedia_26600	mmu-Phf20l1_0004	CIRCpedia: MMU_CIRCpedia_26600,circAtlas: mmu-Phf20l1_0004	NA	circAtlas: hsa-PHF20L1_0044,CIRCpedia: HSA_CIRCpedia_60124
circPhf20l1_1907	chr15|66451917|66495948|+	chr15	66451917	66495948	0	+	66451917	66451917	0,0,0	14	120,172,85,89,78,214,129,83,250,189,210,57,123,108	0,14738,15046,17290,17608,23958,24708,29457,32952,35151,35569,42692,43692,43923	circRNA	Phf20l1	ENSMUST00000229576.2	2,3,4,5,6,7,8,9,10,11,12,13,14,15	chr15:66449696-66451917|chr15:66495948-66500773	44031	1907	GTAGTGGAAAGAAAATACTGAAGAATAGGATCTCAAGATGAGTAAAAAGCCCCCAAATCGTCCTGGAATCACTTTTGAGATTGGTGCTCGTTTGGAGGCACTGGACTACTTACAGAAATGGTATCCATCCCGAATTGAAAAAATTGATTATGAAGAAGGGAAGATGCTAGTCCATTTTGAGCGCTGGAGTCATCGATATGATGAGTGGATTTACTGGGACAGCAACAGGTTGCGACCCCTTGAGAGACCTGCACTAAGGAAAGAAGGGCTAAAGGATGAGGAAGAGCTCTTTGATTTTAAAGCTGGAGAAGAAGTACTGGCTCGTTGGACAGACTGTCGCTATTACCCTGCCAAGATTGAAGCAATTAACAAAGAAGGAACATTCACAGTTCAGTTTTATGATGGCGTAATCCGTTGTTTAAAAAGAATGCACATTAAAGCCATGCCTGAGGATGCTAAGGGGCAGGTGAAATCCCAGCATCCACTAAGCTGGTGTTGTCCTATCGACCCAGCTGGATCGTGTAACCAGTCTATGGGAAGTGAGGACTGGATTGCTTTAGTCAAAGCAGCTGCTGCAGCTGCAGCGAAAAATAAAACAGGGACTAAACCTCGAGCCAGTGCTAACAGCAATAAAGAGAAAGAGAGAGATGGGGGAAAATGGTTCAAATTACCTTCAAAGAAGGCAGAGACTTCAACGTGCATAGTCACAGCAGAGATTGAGAAGAAGGAGGAACTACCCACATCCAGTGAAACATTTGTAGGACTTCACATAGACACCGTTCCAAAGATCGTCTTTCCACAGCCAGAGAGCACATTAACAAACAAGAGGAAAAATAATCAAGGCAACTCATTTCAGGCAAAGAGAGCCCGACTTAACAAGATCACTGGTTTGTTGGCATCCAAAGCTGTTGGGGTGGATGGTGCTGAAAGAAAAGAAGACTGCAGTGCAACAGCTCCAGTCCTGGAGCAGGCGATTTCACCTAAACCTCAAAGTCAGAAAAAAAATGAAGCTGTCATTAGCAGTTCTGCCAACACTCAGAAACCTGCACTGTTATCCTCAACTTTGTCTTCAGGGAAGGCTCGCAGCAAGAAATGCAAACATGAATCTGGAGAGTCTTCTGGGTGTATAAAAACCCCTAAGTCACCACTTGCCCCAGAGTTAATACAAGCCAAGGATTTGACGCTTGTATCTCAGCTTTCTTCAGTGATAAATAAAACTAGTTCTCCACAGCCTGTGAATCCCCCTAGACCTTGCAAGCATAGTGAGAGAAGAAGAAGATCCCAGCGCTTAGCCACCTTACCCATGCCTGATGACTCTCTAGAAAAGCTTTCTTCTTCCTCTTCAGCAACTGATGGCAAAGCATTCTCCATCAGTTCTCAGAATCAGCAACAGTCTTCAGTACCAGAGGTGCCTGCTATCGCGTATGTGCCGCTCCAGAAGCTGGGCCCCTGCCTCCCTCTTGATTTAAGTTGTGGTTCAGAAGTCACAGGGAGTAGAACCCCACATCCCTCCTATCATGGTGGTGAATGTCCCAGGGAAGAAAAGGAGGAGACGCCGTTGTTTGCAAATCCCACCTCCAAAGTAGTGAGTGATGTAAAAGGAGCTGCAGCAGCTACAGGAATATCGAAAACAGAAAAAAAGGTGAAATTGGAAGAAAAAACCTCCACTGCATTTGGTGTCAGGAATTGGGATTTTTCAACACTGCTAATGAAGATCCCCTCTTATAGTCCAATAAGCTAAGCAAGAGTTCCAGACTCATGACACGAACAGTTTAATTGAATCCGTCCACTCTGGGCAGGTAAAAGGAAAGAAAAGGATAAGGAAAAAAAAGAGAAGCGAGACAAAGATCACTACAAACCAAAGCAGAAGAAAAAGAAGAAGAAGAAAAAGAAATCTAAACAGCACG	0	0	2	0	0	0	5.44013	0	NA	NA	NA		NA	circAtlas: hsa-PHF20L1_0062
circPhf20l1_498	chr15|66487486|66495948|+	chr15	66487486	66495948	0	+	66487486	66487486	0,0,0	4	210,57,123,108	0,7123,8123,8354	circRNA	Phf20l1	ENSMUST00000229576.2	12,13,14,15	chr15:66487257-66487486|chr15:66495948-66500773	8462	498	TGCCTGCTATCGCGTATGTGCCGCTCCAGAAGCTGGGCCCCTGCCTCCCTCTTGATTTAAGTTGTGGTTCAGAAGTCACAGGGAGTAGAACCCCACATCCCTCCTATCATGGTGGTGAATGTCCCAGGGAAGAAAAGGAGGAGACGCCGTTGTTTGCAAATCCCACCTCCAAAGTAGTGAGTGATGTAAAAGGAGCTGCAGCAGCTACAGGAATATCGAAAACAGAAAAAAAGGTGAAATTGGAAGAAAAAACCTCCACTGCATTTGGTGTCAGGAATTGGGATTTTTCAACACTGCTAATGAAGATCCCCTCTTATAGTCCAATAAGCTAAGCAAGAGTTCCAGACTCATGACACGAACAGTTTAATTGAATCCGTCCACTCTGGGCAGGTAAAAGGAAAGAAAAGGATAAGGAAAAAAAAGAGAAGCGAGACAAAGATCACTACAAACCAAAGCAGAAGAAAAAGAAGAAGAAGAAAAAGAAATCTAAACAGCACG	0	0	2	0	0	0	5.44013	0	NA	NA	NA		NA	circAtlas: hsa-PHF20L1_0034,CIRCpedia: HSA_CIRCpedia_177688
circZfat_569	chr15|67973319|68018440|-	chr15	67973319	68018440	0	-	67973319	67973319	0,0,0	5	131,124,86,139,89	0,3485,9006,17465,45032	circRNA	Zfat	ENSMUST00000162054.9	15,14,13,12,11	chr15:67956410-67973319|chr15:68018440-68037601	45121	569	GGAAGCAATTCAAGTGCACGGTGTGTGACTACACAGCAGCCCAGAAACCCCAGCTGCTGCGACACATGGAGCAGCATGCCTCCTTCAAGCCTTTCCGCTGTGCTCACTGTCATTACTCTTGTAACATCTCTGGATCTCTGAAAAGACACTACAACAGGAAGCACCCCAATGAGGAGTACACCAACGTGGGCAGCGGGGAGCTCGCAGCTGAAGCCCTCATCCAGCAAGGTGGTCTGAAGTGTCCTGTTTGCAGCTTTGTGTATGGAACCAAATGGGAGTTCAACAGACACTTGAAGAACAAACATGGCTTGAAGCCAGCAGCAGAGACTCCCGAGGAGCCCTCCACCCAGTATCTCTACATCACTGAAGCTGAAGATGTTCAGGGGACACAAGCAGCTGTGGCTGCACTTCAGGACCTGAGATATACCTCCGAGAGTGGTGATCGACTTGACCCCACCGCTGTGAATATCCTGCAGCAGATCATTGAACTAGGTTCGGAGACCCACGATGCTGCTGCTGTGGCCTCTGTGGTTGCCATGGCGCCCGGCACAGTGACTGTTGTAAAGCAG	0	0	4	2	0	0	9.33553	3.92497	mmu_circ_0005741	MMU_CIRCpedia_26929	mmu-Zfat_0008	circBase: mmu_circ_0005741,CIRCpedia: MMU_CIRCpedia_26929,circAtlas: mmu-Zfat_0008	NA	circAtlas: hsa-ZFAT_0001,circBase: hsa_circ_0001825,CIRCpedia: HSA_CIRCpedia_60138
circZfat_438	chr15|67976804|68018440|-	chr15	67976804	68018440	0	-	67976804	67976804	0,0,0	4	124,86,139,89	0,5521,13980,41547	circRNA	Zfat	ENSMUST00000162054.9	14,13,12,11	chr15:67973450-67976804|chr15:68018440-68037601	41636	438	GGAAGCAATTCAAGTGCACGGTGTGTGACTACACAGCAGCCCAGAAACCCCAGCTGCTGCGACACATGGAGCAGCATGCCTCCTTCAAGCCTTTCCGCTGTGCTCACTGTCATTACTCTTGTAACATCTCTGGATCTCTGAAAAGACACTACAACAGGAAGCACCCCAATGAGGAGTACACCAACGTGGGCAGCGGGGAGCTCGCAGCTGAAGCCCTCATCCAGCAAGGTGGTCTGAAGTGTCCTGTTTGCAGCTTTGTGTATGGAACCAAATGGGAGTTCAACAGACACTTGAAGAACAAACATGGCTTGAAGCCAGCAGCAGAGACTCCCGAGGAGCCCTCCACCCAGTATCTCTACATCACTGAAGCTGAAGATGTTCAGGGGACACAAGCAGCTGTGGCTGCACTTCAGGACCTGAGATATACCTCCGAGAGTG	0	0	1	0	0	0	2.72007	0	NA	MMU_CIRCpedia_216946	mmu-Zfat_0023	CIRCpedia: MMU_CIRCpedia_216946,circAtlas: mmu-Zfat_0023	NA	circAtlas: hsa-ZFAT_0058
circZfat_2832	chr15|68037601|68096792|-	chr15	68037601	68096792	0	-	68037601	68037601	0,0,0	9	174,150,88,233,1442,151,186,231,177	0,2962,4383,12958,13964,18668,21298,46861,59014	circRNA	Zfat	ENSMUST00000162054.9	10,9,8,7,6,5,4,3,2	chr15:68018440-68037601|chr15:68096792-68130516	59191	2832	AAAACACAGCCATCTTCATGTGTAAATGCTGTAATCTTTTCTCACCAAATCAGTCAGAACTCGTGACCCACGTTTCTGAGAAGCATGGGGAAGAAGGGGTCAATGTGGATGACGTCATCATTCCCCTCCGGCCTCTGAACACTCCAGAAAACCCCAACCCAAGCAAGGGTGGAGATGAGTTTTTGGTTATGAAGAGAAAGAGAGGGAGGCCTAAGGGTTCCACAAAGAAGCCCAGCACTGAAGAGGAGGTGGTAGAAAACCTCGTGAGCCCCAGTGAGGACGGTCCCCTGGCTACAGAGGAAGGGAGCAGACTGGCCCCCAGCAGCTTGGAGTGTAGCAAGTGCTGCCGGAAGTTCTCCAACACACGCCAGCTGCGCAAGCACATCTGCATCATTGTGCTGAATCTGGGTAACGAGTCAGACCTTGATCTAGAAAAGACATACAAAGAAGATGATCGAGAAAAGGCTTCAAAAAGACCCCGGGCTCAGAAAACAGAGAAAGTCCAGAAGATCTCAGGAAAGGAGGCAGGGCAGCTTTCTGGAGCGAAGAAACCCATCATCAGCGTGGTCTTAACTGCTCATGAAGCAATTCCAGGTGCTACCAAGATTATCCCAGTGGAGGCTGGGCCTCCCGAAACAGGAGCACCCCCTCCAGAGACCACTGCAGCAGACCTGGTGCCGCGGAGAGGGTACCAAGAATACGCCATCCAGCAGACCCCATATGAGCAGCCCATGAAGTCAAGCAGGTTAGGTCCCACCCAGCTGAAGATCTTCACTTGTGAGTACTGCAACAAGGTGTTCAAGTTCAAGCACTCTCTGCAGGCCCACCTGAGGATCCACACGAACGAGAAGCCATACAAGTGCTCCCAGTGCAGCTATGCCAGCGCCATCAAGGCCAACCTCAACGTTCACCTGCGCAAGCACACCGGAGAGAAATTCGCCTGCGACTACTGCTCCTTCACCTGCCTCAGCAAGGGCCACCTCAAGGTGCACATCGAGCGGGTACACAAGAAGATCAAACAGCATTGCCGCTTCTGCAAGAAGAAATACTCAGATGTCAAGAACCTCATCAAGCACATCCGGGACATGCATGACCCGCAGGACAAGAAGGTCAAGGAGGCCTTAGACGAGCTCCGCCTCATGACAAGGGAGGGCAAGCGGCAGCTGCTCTACGACTGCCACATCTGCGAGCGCAAGTTCAAGAATGAGCTAGACCGAGACCGCCACATGCTGGTTCATGGTGACAAGTGGCCCTTTGCCTGCGAGCTCTGTGGCCATGGGGCCACTAAGTACCAGGCCCTGGAACTGCATGTCCGAAAGCACCCCTTTGTGTATGTCTGTGCTCTATGTCTCAAGAAGTTCGTCAGCTCCATCAGGCTGCGCTCCCATATCCGAGAGGTGCATGGGGCGGCCCAGGAGACCTTGGTGTTTACCAGCTCCATCAACCAGAGTTTCTGCCTCCTGGAGCCGGGCGGGGACATCCAGCAGGAAGCCTTGGGGGACCAGCTACAGCTGGCAGCTGAGGAATTTGTGTGTCCAGAAATTGATGTACGCAAGGAGGAGGCTTGTCCTGGGGAAGCTCAGCCTGAGGTGGGGTTGAGGGAGTTGGTGGTCCCTGGAGATGCACATGCCCCTCCACCTGGGCCCTTGGCCACCCCCCAGAGTGAAAGTAGTTCCCTGTCCCCCTGCAAACTAGAAACCACTGTGGTCTCCTCCGACCTCAACTCTCTTGGAGTGGTTTCAGATGATTTTTTACTGAAAAGCGATACCTCCTCTGCTGAGCCTCCCGCTGCTGCCGAGGCAACCTCGGATACACAGCATCGAGACTCAGCCCAGACTCAGGGTGAAGAAGTCACACTGCTGCTGGCCAAGGCCAAAAGTGCTGGACCAGACCCAGAGAGCTCTCCGGGTGGAAGGCAGAAGGTGGGTGCTCTGCCAGCCAGTGAATCTGACTCTAGCACATGTCTCAGGGCAAACCCAACAGAAGCCTCAGACCTCCTTCCTACAGTGACTGATGGAGGGGACCTTGGTGTGTGCCAGCCTGACTCCTGCACACCATCCTCTGAGCACCACCCTGGCAGCACAGCATTCATGAAGGTCCTGGACAGTCTCCAGAAGAAGCAGATGAACACCAGTCTTTGTGAGCGGATCCGGAAGGTTTACGGAGACCTGGAGTGTGAATACTGCGGCAAACTTTTTTGGTACCAGGTGCATTTTGACATGCATGTCCGCACCCACACCCGGGAACATCTGTATTATTGCTCCCAGTGTCACTATTCTTCCATCACCAAAAACTGCCTTAAACGCCATGTAATTCAGAAACACAGTAACATCTTGCTGAAGTGCCCCACTGACGGCTGTGACTACTCGACTCCAGATAAATATAAGCTGCAGGCCCATCTTAAAGTTCACACAGAGCTGGACAAAAGGAGTTATTCTTGTCCTGTATGTGAAAAATCATTTTCAGAAGACCGATTGATAAAGTCACATATCAAGACTAATCATCCAGAGGTCTCCATGAATACCATTTCTGAGGTTCTTGGGAGAAGAGTCCAGCTCAAAGGGCTAATTGGAAAGCGAGCCATGAAGTGTCCATATTGTGATTTCTATTTCATGAAGAATGGCTCAGACCTTCAGCGGCACATCTGGGCTCATGAGGGTGTGAAGCCCTTCAAGTGTTCTCTGTGTGAATATGCAACTCGTAGCAAGAGCAACCTCAAAGCTCATATGAATCGTCACAGCACTGAGAAGACCCACCTCTGTGACATGTGTGGCAAGAAATTCAAATCCAAAGGGACACTGAAAAGTCATAAGCTCCTTCACACGTCTGATG	0	0	1	0	0	0	2.72007	0	NA	MMU_CIRCpedia_224299	mmu-Zfat_0015	CIRCpedia: MMU_CIRCpedia_224299,circAtlas: mmu-Zfat_0015	NA	circAtlas: hsa-ZFAT_0026
circKhdrbs3_383	chr15|68866900|68889323|+	chr15	68866900	68889323	0	+	68866900	68866900	0,0,0	3	119,117,147	0,18306,22276	circRNA	Khdrbs3	ENSMUST00000022954.7	2,3,4	chr15:68800682-68866900|chr15:68889323-68896548	22423	383	AAATAGAAAAGTTTCAAAAGGGAGAAGGCAAGGAGGAAGAGAAGTACATTGACGTGGTGATAAACAAGAACATGAAGCTGGGACAGAAGGTGCTGATTCCCGTGAAGCAGTTTCCCAAGTTCAACTTTGTGGGGAAGCTTTTGGGTCCGCGTGGCAATTCCCTGAAGCGCTTACAAGAAGAAACGTTGACAAAAATGTCCATCCTTGGCAAAGGTTCCATGAGAGACAAGGCAAAGGAGGAAGAGCTGAGGAAAAGTGGAGAAGCGAAGTACTTTCACCTCAATGACGACCTGCACGTGCTCATTGAAGTGTTCGCACCCCCAGCAGAAGCATATGCCCGGATGGGGCACGCCTTGGAAGAGATCAAGAAATTCCTGATCCCT	0	0	7	19	0	0	17.4957	39.3128	mmu_circ_0005745	MMU_CIRCpedia_27079	mmu-Khdrbs3_0002	circBase: mmu_circ_0005745,CIRCpedia: MMU_CIRCpedia_27079,circAtlas: mmu-Khdrbs3_0002	NA	CIRCpedia: HSA_CIRCpedia_149717
circKhdrbs3_719	chr15|68866900|68901759|+	chr15	68866900	68901759	0	+	68866900	68866900	0,0,0	5	119,117,147,140,196	0,18306,22276,29648,34663	circRNA	Khdrbs3	ENSMUST00000022954.7	2,3,4,5,6	chr15:68800682-68866900|chr15:68901759-68921227	34859	719	AAATAGAAAAGTTTCAAAAGGGAGAAGGCAAGGAGGAAGAGAAGTACATTGACGTGGTGATAAACAAGAACATGAAGCTGGGACAGAAGGTGCTGATTCCCGTGAAGCAGTTTCCCAAGTTCAACTTTGTGGGGAAGCTTTTGGGTCCGCGTGGCAATTCCCTGAAGCGCTTACAAGAAGAAACGTTGACAAAAATGTCCATCCTTGGCAAAGGTTCCATGAGAGACAAGGCAAAGGAGGAAGAGCTGAGGAAAAGTGGAGAAGCGAAGTACTTTCACCTCAATGACGACCTGCACGTGCTCATTGAAGTGTTCGCACCCCCAGCAGAAGCATATGCCCGGATGGGGCACGCCTTGGAAGAGATCAAGAAATTCCTGATCCCTGACTATAATGATGAAATCAGGCAAGCACAACTCCAGGAGTTAACATATTTGAATGGAGGTTCAGAAAATGCAGATGTCCCAGTGGTTCGAGGGAAATCTACTTTGCGTACGAGAGGTGTAACTACACCAGCAATAACCAGGGGAAGAGGAGGAGTCACAGCCAGGCCTGTTGCAGTTGGGGTACCACGTGGGACACCGACTCCCCGAGGAGTCCTTTCCACCCGAGGGCCAGTGAGCCGGGGAAGAGGCCTTCTCACTCCCAGAGCAAGAGGTGTCCCCCCAACCGGATACAGACCTCCCCCGCCACCCCCAACACAGGAGACCTATGGAGAGTAT	0	0	6	11	0	0	13.2309	22.9007	mmu_circ_0005747	MMU_CIRCpedia_27081	mmu-Khdrbs3_0009	circBase: mmu_circ_0005747,CIRCpedia: MMU_CIRCpedia_27081,circAtlas: mmu-Khdrbs3_0009	NA	circAtlas: hsa-KHDRBS3_0004,circBase: hsa_circ_0135838,CIRCpedia: HSA_CIRCpedia_69486
circKhdrbs3_83	chr15|68921227|68921310|+	chr15	68921227	68921310	0	+	68921227	68921227	0,0,0	1	83	0	circRNA	Khdrbs3	ENSMUST00000022954.7	7	chr15:68901759-68921227|chr15:68921310-68962982	83	83	GACTATGACGATGGGTACGGTACTGCCTATGATGAGCAGAGCTATGACTCCTATGACAACAGCTACAGCACCCCAGCACAAAG	0	0	1	1	0	0	2.72007	2.31396	NA	NA	NA		NA	circAtlas: hsa-KHDRBS3_0006,circBase: hsa_circ_0135846,CIRCpedia: HSA_CIRCpedia_141870
circFam135b_1101	chr15|71343355|71404887|-	chr15	71343355	71404887	0	-	71343355	71343355	0,0,0	9	155,74,156,50,154,127,174,71,140	0,6680,7490,16530,19201,48432,54161,57669,61392	circRNA	Fam135b	ENSMUST00000022953.10	12,11,10,9,8,7,6,5,4	chr15:71335934-71343355|chr15:71404887-71432902	61532	1101	AGAGCAGCAGTCTGCATTCAGCCTGTGTCCACGAGAGTGCTGTGCACAGTCGTGTCTTCCAGATCTTATACAGAAACGAAGAAGTTTCCATAAATGACGCCATGCTTTTCCGGGTTCATTTGCTCTTAGATGGTGAGAGGGTAGAAGATGCGCTGAGTGAGGTCGAGTTTCAGCTCAAGGTGGACCTGCACTTTACCGATAGTGAGCAGCAGCTGAGAGATGTGACTGGGACACCGATGATCAGCAGCCGCACACTTGGTCTGCACTTCCACCCGAGGAGGGGTCTGCACCACCAGGTCCCTGTCATGTTCGACTACTTCCACCTGTCAGTGATCTCAGTGGCCATACATGCTGCGCTGGTGGCTCTGCAGCAGCCCCTGATCAGTTTCACTCGCCCAGGAAGAGGTTCCTGGTTAGGCAAAGGTGGCCCAGACACAGGACCAGAACAGCCCACCATTTCTCTGGAAAACTTGGTCTTTGGAGCTGGATACTGCAAGCCAACTTCCTCAGAGGGAAGCTTCTATGTTCCCTCAGAGAACTGCATACAACATGCACACAAGTGGCACCGGGATCTCTGTCTACTGCTCCTTCATGCCTATCAGGGCCTCCGACTCTATTTCCTGGTCATCATGAGAGACATTCCTGAGCTGCCCACCATGGAGCTGGAGGCTCTTGCTGTTGAAGAAACACTTTCTCAGCTGTGCTCAGAGTTACAGATGCTGAACAACCCAGAGAAGATAGCAGAGCAGATCAGCAAGGATCTTGCCTGGCTGGCTTCACATCTGATGGCTCTGTGGACCCAATTCCTGGACACAGTAACCCTGCACTCCCAAGTCACCACTTATCTCACCCAGGAGCATCACACTTTGAGGGTCCGAAGGTTTTCTGAAGCTTTTTTTTATATGGAGCACCAAAAACTCGCAGTCTTGACCTTTCAGGAAAACCTGATACAGACTCACAGCCAGCTGTCCCTGGACATCCGGAACTCAGAGTACCTCACCAGCATGCCTCCATTGCCCGCAGAGTGCCTGGACATTGATGGTGACTGGAACACCCTGCCTGTTATCTTTGAAGACAGATATGTGGACTGCCCTGTCTCAG	0	0	1	0	0	0	2.72007	0	NA	MMU_CIRCpedia_228645	mmu-Fam135b_0009	CIRCpedia: MMU_CIRCpedia_228645,circAtlas: mmu-Fam135b_0009	NA	circAtlas: hsa-FAM135B_0011,circBase: hsa_circ_0135854,CIRCpedia: HSA_CIRCpedia_141871
circTrappc9_499	chr15|72557131|72629207|-	chr15	72557131	72629207	0	-	72557131	72557131	0,0,0	4	91,154,111,143	0,8221,51493,71933	circRNA	Trappc9	ENSMUST00000023276.16	20,19,18,17	chr15:72462688-72557131|chr15:72629207-72775405	72076	499	ACTCTGGAAGCTGTCCTGAACTTCAAGTACTCTGGAGGCCCAGGCCACGTGGAAGGGTATTACAGGAACCTCTCCCTGGGACTACACGTGGAAGTCGAGCCTTCTGTGTTTTTTACCCGAGTCAGCACACTTCCAGCAACCAGCACCCGGCAGTGCCACTTGCTCCTTGATGTCTTCAACTCCACAGAGCACGAGCTGACAGTCTGCGCCAGGAACAACTCTGAACTTGTCCTGCATGCCAGTGAGTGCCAGCGAATGGCTATTCAAGTGGACAAGTTCAACTTTGAAAGTGTCCCAGAATCCCCCGGAGAGAAGGGACACTTTGCAAATCTGAAGCAGCTGGAAGAAGAGAGACAGGAGGCACGAGGCCTGGAGATCAGCAGCAAGCTGGACATCCGCTGGAGAATTCCTTCTCTGAAGCGCAGTGGTGAGGCGAGCGTGGAGGGCCTCCTGAACCAGCTCATCCTGGAACACCTGCAGCTGGCACCTCTGCAGTGGG	0	0	1	2	0	0	2.72007	4.16544	mmu_circ_0005756	MMU_CIRCpedia_28142	mmu-Trappc9_0011	circBase: mmu_circ_0005756,CIRCpedia: MMU_CIRCpedia_28142,circAtlas: mmu-Trappc9_0011	NA	CIRCpedia: HSA_CIRCpedia_60155
circTrappc9_317	chr15|72797354|72808974|-	chr15	72797354	72808974	0	-	72797354	72797354	0,0,0	2	153,164	0,11456	circRNA	Trappc9	ENSMUST00000023276.16	15,14	chr15:72775530-72797354|chr15:72808974-72813708	11620	317	GTCCGCACGCTCACTGCAGCCTTCTGCCGGCGATGAGATCGCCACCAACGTATCTGTTCAGCTGTACAACGGAGAAACCCAGCAGCTGGCTGTCACCTTGGAGAACATCGGACTGGAGCCTCTGGAGCAGCTGGAGGTCACCTCAAAGCTTCTCACCACCAAGGAAAAGTTGTATGGCGACTTCTTGAGCTGGAAACTGGAAGAGACGCTGGCCCAGTTTCCCCTGCAGCCCGGGAAGGTGGCTACTTTCACCATCAACATCAAGGCAAAGCTGGATTTCTCTTGCCAGGAGAATCTTCTCCAGGACCTGAGTGATG	0	0	3	0	0	0	8.1602	0	NA	MMU_CIRCpedia_212691	mmu-Trappc9_0034	CIRCpedia: MMU_CIRCpedia_212691,circAtlas: mmu-Trappc9_0034	NA	circAtlas: hsa-TRAPPC9_0082,circBase: hsa_circ_0085689,CIRCpedia: HSA_CIRCpedia_89761
circTrappc9_809	chr15|72797354|72824968|-	chr15	72797354	72824968	0	-	72797354	72797354	0,0,0	6	153,164,133,127,86,146	0,11456,16354,20553,23284,27468	circRNA	Trappc9	ENSMUST00000023276.16	15,14,13,12,11,10	chr15:72775530-72797354|chr15:72824968-72835408	27614	809	GTGCGTGAAGCTGCTGAGTCTCCCCACCAGCCTGCGACCCCACAAGGTGAAAAGCTTGCTGGGCCAGAGCATGTCCACCAAGAGCCCCTTCATCTATTCGCCAATCATCGCACATAACCGTGGAGAAGAACGCAACAAAAAAATAGATTTCCAGTGGGTTCAAGGAGATGTGTGTGAAGTTCAGCTGATGGTGTACAACCCAATGCCGTTTGAGCTCCGCGTGGAAAACATGGGGCTTCTCACCAGCGGAGTGGAGTTTGAGTCTCTTCCTGCAGCGCTTTCCCTCCCTGCGGAATCTGGTTTGTACCCGGTGACGCTGGTCGGAGTCCCACAGACTACAGGAATGATCACTGTGAATGGTTACCATACCACAGTCTTTGGGGTCTTCAGCGACTGCCTTCTGGACAACCTTCCGGGACTGAAGACGGGCGGCTCCACCGTGGAAGTCATCCCTGCCTTGCCAAGACTGCAGATCAGCACATCGCTGCCCAGGTCCGCACGCTCACTGCAGCCTTCTGCCGGCGATGAGATCGCCACCAACGTATCTGTTCAGCTGTACAACGGAGAAACCCAGCAGCTGGCTGTCACCTTGGAGAACATCGGACTGGAGCCTCTGGAGCAGCTGGAGGTCACCTCAAAGCTTCTCACCACCAAGGAAAAGTTGTATGGCGACTTCTTGAGCTGGAAACTGGAAGAGACGCTGGCCCAGTTTCCCCTGCAGCCCGGGAAGGTGGCTACTTTCACCATCAACATCAAGGCAAAGCTGGATTTCTCTTGCCAGGAGAATCTTCTCCAGGACCTGAGTGATG	0	0	2	2	0	0	4.66777	4.16544	NA	MMU_CIRCpedia_28226	mmu-Trappc9_0033	CIRCpedia: MMU_CIRCpedia_28226,circAtlas: mmu-Trappc9_0033	NA	circAtlas: hsa-TRAPPC9_0005,circBase: hsa_circ_0135874,CIRCpedia: HSA_CIRCpedia_60159
circTrappc9_486	chr15|72817907|72835535|-	chr15	72817907	72835535	0	-	72817907	72817907	0,0,0	4	127,86,146,127	0,2731,6915,17501	circRNA	Trappc9	ENSMUST00000023276.16	12,11,10,9	chr15:72813841-72817907|chr15:72835535-72871820	17628	486	AAAAGAAAGATGTGACTCAAAGCCTGGAGAACTACACTGCCAAGTGTCCCGGGACGATGGAGCCCATCACCCTCCCAGATGGTCTCACACTGCCTCCCGTGCCGTTTACCAAGTTGCCCATTGTCAGGTGCGTGAAGCTGCTGAGTCTCCCCACCAGCCTGCGACCCCACAAGGTGAAAAGCTTGCTGGGCCAGAGCATGTCCACCAAGAGCCCCTTCATCTATTCGCCAATCATCGCACATAACCGTGGAGAAGAACGCAACAAAAAAATAGATTTCCAGTGGGTTCAAGGAGATGTGTGTGAAGTTCAGCTGATGGTGTACAACCCAATGCCGTTTGAGCTCCGCGTGGAAAACATGGGGCTTCTCACCAGCGGAGTGGAGTTTGAGTCTCTTCCTGCAGCGCTTTCCCTCCCTGCGGAATCTGGTTTGTACCCGGTGACGCTGGTCGGAGTCCCACAGACTACAGGAATGATCACTGTGAATG	0	0	1	1	0	0	2.72007	1.84225	NA	NA	NA		NA
circTrappc9_736	chr15|72835408|72903492|-	chr15	72835408	72903492	0	-	72835408	72835408	0,0,0	5	127,144,217,126,122	0,36412,49246,62402,67962	circRNA	Trappc9	ENSMUST00000023276.16	9,8,7,6,5	chr15:72824968-72835408|chr15:72903492-72914025	68084	736	GTGCTCTCACCACCAACGGCATAAATCCTGACACCAGCACTGAGATCGGAAGGGCCAAGAATTGCCTCAGCCCCGAGGACATCATTGACAAATACAAAGAGGCCATCTCCTATTACAGCAAGTACAAGAACGCCGGAGTGATTGAGCTGGAAGCCTGTGTCAAGGCCGTGCGCGTCCTAGCGATTCAGAAGCGTGGCATGGAGGCTTCGGAGTTTCTTCAGAATGCTGTGTACATCAATCTCCGGCAGCTTTCGGAAGAAGAGAAAATCCAGCGCTACAGCATCCTGTCTGAGCTCTACGAGCTGATTGGCTTCCACCGCAAGTCAGCATTCTTCAAGCGAGTGGCTGCCATGCAGTGTGTGGCGCCAAGCATTGCAGAACCTGGCTGGAGGGCCTGTTACAAGCTCCTTTTGGAGACGCTGCCTGGCTACAGTCTGTCGCTAGATCCCAAGGACTTCAGCAAAGGCACACACCGAGGCTGGGCTGCCGTTCAGATGCGTCTGCTGCATGAGCTGGTCTATGCCTCCCGCAGGATGGGGAACCCCGCACTGTCCGTGCGGCACCTCTCCTTCCTCTTGCAGACCATGCTGGACTTCCTGTCTGACCAGGAAAAGAAAGATGTGACTCAAAGCCTGGAGAACTACACTGCCAAGTGTCCCGGGACGATGGAGCCCATCACCCTCCCAGATGGTCTCACACTGCCTCCCGTGCCGTTTACCAAGTTGCCCATTGTCAG	0	0	2	4	0	0	4.66777	7.36901	NA	MMU_CIRCpedia_28250	mmu-Trappc9_0017	CIRCpedia: MMU_CIRCpedia_28250,circAtlas: mmu-Trappc9_0017	NA	circAtlas: hsa-TRAPPC9_0026,CIRCpedia: HSA_CIRCpedia_89767
circTrappc9_275_1	chr15|72897810|72914052|-	chr15	72897810	72914052	0	-	72897810	72897810	0,0,0	3	126,122,27	0,5560,16215	circRNA	Trappc9	ENSMUST00000023276.16	6,5,4	chr15:72884871-72897810|chr15:72914052-72922443	16242	275	GGGCGCAAGAAGTTCTCATTGACCCAGGTGCTCTCACCACCAACGGCATAAATCCTGACACCAGCACTGAGATCGGAAGGGCCAAGAATTGCCTCAGCCCCGAGGACATCATTGACAAATACAAAGAGGCCATCTCCTATTACAGCAAGTACAAGAACGCCGGAGTGATTGAGCTGGAAGCCTGTGTCAAGGCCGTGCGCGTCCTAGCGATTCAGAAGCGTGGCATGGAGGCTTCGGAGTTTCTTCAGAATGCTGTGTACATCAATCTCCGGCAG	0	0	2	2	0	0	4.66777	4.39668	mmu_circ_0005764	MMU_CIRCpedia_36802	mmu-Trappc9_0003	circBase: mmu_circ_0005764,CIRCpedia: MMU_CIRCpedia_36802,circAtlas: mmu-Trappc9_0003	NA	circAtlas: hsa-TRAPPC9_0029,circBase: hsa_circ_0004380,CIRCpedia: HSA_CIRCpedia_60174
circTrappc9_278	chr15|72903370|72922572|-	chr15	72903370	72922572	0	-	72903370	72903370	0,0,0	3	122,27,129	0,10655,19073	circRNA	Trappc9	ENSMUST00000023276.16	5,4,3	chr15:72897936-72903370|chr15:72922572-72924010	19202	278	CTGCCCTGGAGGGGTTGTGCTCGGCTTCAGTCATTTATCATTATCCCGGAGGAACTGGTGGCAAGACTGGGGCTCGGAGACTCCAAGGCAGCTCACTTCCCTCAGAAGCAGCCAACAGACACCGGCCAGGGGCGCAAGAAGTTCTCATTGACCCAGGTGCTCTCACCACCAACGGCATAAATCCTGACACCAGCACTGAGATCGGAAGGGCCAAGAATTGCCTCAGCCCCGAGGACATCATTGACAAATACAAAGAGGCCATCTCCTATTACAGCAAG	0	0	3	1	0	0	8.1602	1.84225	NA	MMU_CIRCpedia_28264	mmu-Trappc9_0030	CIRCpedia: MMU_CIRCpedia_28264,circAtlas: mmu-Trappc9_0030	NA	circAtlas: hsa-TRAPPC9_0004,circBase: hsa_circ_0085704,CIRCpedia: HSA_CIRCpedia_60175
circAgo2_436	chr15|72988151|72993097|-	chr15	72988151	72993097	0	-	72988151	72988151	0,0,0	3	91,160,185	0,3034,4761	circRNA	Ago2	ENSMUST00000044113.12	14,13,12	chr15:72985751-72988151|chr15:72993097-72995171	4946	436	GTCCTTCACAGAGCAACTGAGGAAGATCTCGAGAGATGCTGGGATGCCGATCCAGGGTCAGCCCTGCTTCTGTAAATACGCACAGGGTGCAGACAGTGTGGAGCCCATGTTCCGACACCTGAAGAACACATACGCTGGCCTCCAGCTGGTGGTGGTCATCCTGCCTGGCAAAACTCCTGTGTATGCGGAAGTCAAGCGTGTGGGAGACACAGTGCTGGGGATGGCCACACAGTGCGTCCAGATGAAGAACGTGCAGAGGACCACGCCACAGACCCTATCCAATCTCTGCTTAAAGATCAATGTCAAACTGGGAGGCGTCAACAACATCCTGCTGCCACAGGGCAGGCCTCCAGTGTTCCAGCAACCTGTCATCTTCCTGGGAGCCGATGTCACCCACCCACCAGCTGGGGATGGGAAGAAACCTTCTATTGCTGCC	0	0	1	5	0	0	2.72007	9.68297	NA	MMU_CIRCpedia_28289	mmu-Ago2_0010	CIRCpedia: MMU_CIRCpedia_28289,circAtlas: mmu-Ago2_0010	NA
circAgo2_961	chr15|72988151|72997160|-	chr15	72988151	72997160	0	-	72988151	72988151	0,0,0	7	91,160,185,134,123,120,148	0,3034,4761,7020,7574,7827,8861	circRNA	Ago2	ENSMUST00000044113.12	14,13,12,11,10,9,8	chr15:72985751-72988151|chr15:72997160-72998295	9009	961	GTTCCCACTGCAGCAGGAGAGTGGGCAGACAGTGGAGTGTACAGTGGCCCAGTACTTCAAGGACAGGCACAAGCTGGTTCTGCGCTACCCCCACCTCCCGTGTTTACAAGTCGGACAGGAGCAGAAACACACCTACCTTCCTTTGGAGGTCTGTAACATAGTTGCTGGACAGAGATGTATAAAAAAATTAACAGACAATCAGACCTCAACCATGATCAGAGCAACTGCCAGGTCAGCACCTGATCGCCAAGAGGAGATCAGCAAACTGATGCGAAGTGCAAGTTTCAATACAGACCCATATGTTCGTGAATTTGGAATCATGGTGAAAGATGAGATGACAGATGTGACTGGGCGGGTTCTGCAGCCGCCCTCCATCCTCTACGGGGGCAGGAACAAAGCAATTGCCACCCCTGTCCAGGGTGTGTGGGACATGCGAAACAAGCAGTTCCACACGGGCATCGAGATCAAGGTGTGGGCCATCGCCTGCTTCGCTCCCCAGCGCCAGTGTACAGAAGTCCATCTCAAGTCCTTCACAGAGCAACTGAGGAAGATCTCGAGAGATGCTGGGATGCCGATCCAGGGTCAGCCCTGCTTCTGTAAATACGCACAGGGTGCAGACAGTGTGGAGCCCATGTTCCGACACCTGAAGAACACATACGCTGGCCTCCAGCTGGTGGTGGTCATCCTGCCTGGCAAAACTCCTGTGTATGCGGAAGTCAAGCGTGTGGGAGACACAGTGCTGGGGATGGCCACACAGTGCGTCCAGATGAAGAACGTGCAGAGGACCACGCCACAGACCCTATCCAATCTCTGCTTAAAGATCAATGTCAAACTGGGAGGCGTCAACAACATCCTGCTGCCACAGGGCAGGCCTCCAGTGTTCCAGCAACCTGTCATCTTCCTGGGAGCCGATGTCACCCACCCACCAGCTGGGGATGGGAAGAAACCTTCTATTGCTGCC	0	0	1	0	0	0	2.72007	0	NA	NA	mmu-Ago2_0031	circAtlas: mmu-Ago2_0031	NA	circAtlas: hsa-AGO2_0084
circPtk2_2259	chr15|73087827|73192969|-	chr15	73087827	73192969	0	-	73087827	73087827	0,0,0	24	107,40,63,132,138,87,112,205,90,101,116,101,85,98,57,53,31,118,108,78,141,55,63,80	0,365,5828,13882,15876,20173,26387,41055,43569,46535,48235,50123,52830,58508,60878,76056,79374,80612,82159,87841,88428,93836,104796,105062	circRNA	Ptk2	ENSMUST00000226988.3	30,29,28,27,26,25,24,23,22,21,20,19,18,17,16,15,14,13,12,11,10,9,8,7	chr15:73083844-73087827|chr15:73192969-73197597	105142	2259	GTGAAGAGTGACTACATGCAAGAAATAGCTGATCAAGTAGACCAAGAAATAGCTTTGAAGTTGGGTTGTTTGGAAATTAGGCGATCCTATTGGGAGATGAGGGGTAATGCCCTAGAGAAGAAGTCCAACTATGAAGTATTAGAAAAAGATGTTGGTTTAAAGCGATTTTTTCCTAAGAGTTTACTGGATTCTGTCAAGGCCAAAACACTAAGAAAGCTGATCCAGCAAACATTCAGGCAGTTTGCCAACCTTAATAGAGAAGAAAGCATCCTGAAATTCTTTGAGATTCTTTCTCCTGTGTACAGATTTGACAAAGAGTGCTTCAAGTGTGCCCTTGGGTCAAGTTGGATCATTTCTGTGGAATTGGCAATCGGCCCAGAAGAAGGGATCAGTTACCTGACAGACAAAGGCTGCAATCCCACACACCTAGCAGACTTTAACCAAGTGCAGACCATCCAGTACTCAAACAGTGAAGACAAAGACAGGAAAGGAATGCTACAACTCAAAATCGCTGGTGCTCCTGAGCCTCTGACCGTGACGGCACCATCCCTAACCATTGCCGAGAACATGGCCGACCTGATTGATGGATACTGCCGGCTGGTGAATGGAGCCACACAATCTTTCATCATCAGACCCCAGAAAGAAGGTGAACGGGCGTTGCCATCAATACCAAAGTTGGCCAACAGTGAAAAGCAAGGCATGCGGACACATGCAGTCTCTGTGTCAGAGACAGATGACTATGCAGAGATCATCGATGAGGAAGACACATACACCATGCCCTCGACCAGGGATTATGAGATTCAGAGAGAAAGAATAGAACTTGGACGCTGTATTGGAGAAGGTCAGTTTGGAGATGTACATCAAGGCGTGTACCTGAGCCCAGAGAATCCAGCTTTGGCTGTTGCAATCAAAACATGTAAAAACTGTACTTCGGACAGCGTGAGAGAGAAGTTCCTTCAAGAAGCCTTAACAATGCGTCAGTTTGACCATCCTCACATCGTGAAGCTGATTGGAGTCATTACAGAGAACCCTGTCTGGATAATCATGGAGTTGTGCACACTTGGAGAGCTGAGGTCATTTTTGCAAGTAAGAAAATACAGCTTGGACCTGGCATCTTTGATATTATATGCCTATCAGCTTAGTACAGCACTCGCGTATCTGGAGAGCAAAAGATTTGTTCACAGGGACATTGCTGCTCGGAATGTTCTGGTGTCTTCAAATGATTGTGTAAAATTGGGAGACTTTGGATTATCTCGATATATGGAAGACAGTACTTACTATAAAGCTTCCAAAGGAAAATTACCTATTAAATGGATGGCTCCAGAGTCAATCAATTTTCGACGTTTTACCTCAGCTAGTGACGTGTGGATGTTTGGTGTGTGTATGTGGGAGATACTGATGCATGGCGTGAAGCCTTTTCAAGGAGTGAAGAACAATGATGTGATCGGTCGAATTGAAAATGGGGAAAGATTACCAATGCCTCCAAATTGTCCTCCCACCCTCTACAGCCTTATGACGAAATGTTGGGCCTATGACCCCAGCAGGCGGCCCAGGTTTACTGAACTAAAAGCTCAGCTCAGCACAATCCTGGAGGAGGAGAAGGTGCAGCAAGAAGAACGGATGAGGATGGAATCCAGAAGACAGGCTACCGTGTCCTGGGACTCTGGAGGGTCTGATGAAGCACCACCCAAGCCCAGCAGACCTGGTTATCCTAGCCCGAGATCCAGTGAAGGATTTTATCCCAGCCCACAGCACATGGTCCAGACCAATCACTACCAGGTCTCTGGCTACCCGGGTTCCCATGGAATCCCAGCCATGGCTGGCAGCATTTACCAAGGTCAGGCATCTCTTCTGGACCAGACAGAATTGTGGAATCACAGACCTCAGGAGATGTCCATGTGGCAGCCCAGTGTGGAGGATTCGGCAGCTTTGGACCTTCGAGGGATGGGACAGGTGCTTCCCCCTCACCTGATGGAAGAGCGGCTAATCCGACAGCAGCAGGAAATGGAAGAAGACCAGCGCTGGCTGGAGAAGGAAGAGCGATTCCTGAAACCTGATGTGAGGCTCTCTCGAGGCAGCATCGACAGGGAAGACGGGAGTTTTCAGGGTCCGACTGGAAACCAACACATCTATCAGCCTGTGGGGAAGCCAGATCCTGCAGCTCCACCAAAGAAACCTCCTCGCCCTGGAGCACCTGGCCACCTAAGCAACCTGTCCAGCATCAGCAGCCCTGCAGACAGCTACAATGAGGGTGTCAAG	0	0	2	0	0	0	5.44013	0	NA	NA	NA		NA
circPtk2_2531	chr15|73101709|73215208|-	chr15	73101709	73215208	0	-	73101709	73101709	0,0,0	24	132,138,87,112,205,90,101,116,101,85,98,57,53,31,118,108,78,141,55,63,80,88,167,227	0,1994,6291,12505,27173,29687,32653,34353,36241,38948,44626,46996,62174,65492,66730,68277,73959,74546,79954,90914,91180,95888,100988,113272	circRNA	Ptk2	ENSMUST00000226988.3	27,26,25,24,23,22,21,20,19,18,17,16,15,14,13,12,11,10,9,8,7,6,5,4	chr15:73093718-73101709|chr15:73215208-73231874	113499	2531	AATATGACAGATACCTAGCATCTAGCAAAAGAATGGCAGCTGCTTATCTTGACCCAAACTTGAATCACACACCAAGTTCGAGTACTAAGACTCACCTGGGTACTGGCATGGAACGGTCCCCTGGTGCAATGGAACGAGTATTAAAGGTCTTTCATTATTTTGAAAGCAGTAGTGAGCCAACCACCTGGGCCAGTATTATCAGGCATGGAGATGCTACTGATGTCAGGGGCATCATTCAGAAGATAGTGGACAGTCACAAAGTAAAGCACGTGGCCTGCTATGGATTTCGCCTCAGTCACCTGCGATCGGAGGAGGTGCACTGGCTGCACGTGGACATGGGTGTCTCCAGTGTGAGGGAGAAATATGAACTCGCCCACCCACCAGAGGAGTGGAAATATGAGTTGAGAATTCGTTACTTGCCAAAAGGATTTCTAAACCAGTTTACTGAAGATAAGCCAACATTGAATTTCTTCTATCAACAGGTGAAGAGTGACTACATGCAAGAAATAGCTGATCAAGTAGACCAAGAAATAGCTTTGAAGTTGGGTTGTTTGGAAATTAGGCGATCCTATTGGGAGATGAGGGGTAATGCCCTAGAGAAGAAGTCCAACTATGAAGTATTAGAAAAAGATGTTGGTTTAAAGCGATTTTTTCCTAAGAGTTTACTGGATTCTGTCAAGGCCAAAACACTAAGAAAGCTGATCCAGCAAACATTCAGGCAGTTTGCCAACCTTAATAGAGAAGAAAGCATCCTGAAATTCTTTGAGATTCTTTCTCCTGTGTACAGATTTGACAAAGAGTGCTTCAAGTGTGCCCTTGGGTCAAGTTGGATCATTTCTGTGGAATTGGCAATCGGCCCAGAAGAAGGGATCAGTTACCTGACAGACAAAGGCTGCAATCCCACACACCTAGCAGACTTTAACCAAGTGCAGACCATCCAGTACTCAAACAGTGAAGACAAAGACAGGAAAGGAATGCTACAACTCAAAATCGCTGGTGCTCCTGAGCCTCTGACCGTGACGGCACCATCCCTAACCATTGCCGAGAACATGGCCGACCTGATTGATGGATACTGCCGGCTGGTGAATGGAGCCACACAATCTTTCATCATCAGACCCCAGAAAGAAGGTGAACGGGCGTTGCCATCAATACCAAAGTTGGCCAACAGTGAAAAGCAAGGCATGCGGACACATGCAGTCTCTGTGTCAGAGACAGATGACTATGCAGAGATCATCGATGAGGAAGACACATACACCATGCCCTCGACCAGGGATTATGAGATTCAGAGAGAAAGAATAGAACTTGGACGCTGTATTGGAGAAGGTCAGTTTGGAGATGTACATCAAGGCGTGTACCTGAGCCCAGAGAATCCAGCTTTGGCTGTTGCAATCAAAACATGTAAAAACTGTACTTCGGACAGCGTGAGAGAGAAGTTCCTTCAAGAAGCCTTAACAATGCGTCAGTTTGACCATCCTCACATCGTGAAGCTGATTGGAGTCATTACAGAGAACCCTGTCTGGATAATCATGGAGTTGTGCACACTTGGAGAGCTGAGGTCATTTTTGCAAGTAAGAAAATACAGCTTGGACCTGGCATCTTTGATATTATATGCCTATCAGCTTAGTACAGCACTCGCGTATCTGGAGAGCAAAAGATTTGTTCACAGGGACATTGCTGCTCGGAATGTTCTGGTGTCTTCAAATGATTGTGTAAAATTGGGAGACTTTGGATTATCTCGATATATGGAAGACAGTACTTACTATAAAGCTTCCAAAGGAAAATTACCTATTAAATGGATGGCTCCAGAGTCAATCAATTTTCGACGTTTTACCTCAGCTAGTGACGTGTGGATGTTTGGTGTGTGTATGTGGGAGATACTGATGCATGGCGTGAAGCCTTTTCAAGGAGTGAAGAACAATGATGTGATCGGTCGAATTGAAAATGGGGAAAGATTACCAATGCCTCCAAATTGTCCTCCCACCCTCTACAGCCTTATGACGAAATGTTGGGCCTATGACCCCAGCAGGCGGCCCAGGTTTACTGAACTAAAAGCTCAGCTCAGCACAATCCTGGAGGAGGAGAAGGTGCAGCAAGAAGAACGGATGAGGATGGAATCCAGAAGACAGGCTACCGTGTCCTGGGACTCTGGAGGGTCTGATGAAGCACCACCCAAGCCCAGCAGACCTGGTTATCCTAGCCCGAGATCCAGTGAAGGATTTTATCCCAGCCCACAGCACATGGTCCAGACCAATCACTACCAGGTCTCTGGCTACCCGGGTTCCCATGGAATCCCAGCCATGGCTGGCAGCATTTACCAAGGTCAGGCATCTCTTCTGGACCAGACAGAATTGTGGAATCACAGACCTCAGGAGATGTCCATGTGGCAGCCCAGTGTGGAGGATTCGGCAGCTTTGGACCTTCGAGGGATGGGACAGGTGCTTCCCCCTCACCTGATGGAAGAGCGGCTAATCCGACAGCAGCAGGAAATGGAAGAAGACCAGCGCTGGCTGGAGAAGGAAGAGCGATTCCTG	0	0	2	2	0	0	5.44013	4.16544	NA	NA	mmu-Ptk2_0090	circAtlas: mmu-Ptk2_0090	NA	circAtlas: hsa-PTK2_0048,circBase: hsa_circ_0135892,CIRCpedia: HSA_CIRCpedia_126110
circPtk2_274	chr15|73175668|73181718|-	chr15	73175668	73181718	0	-	73175668	73175668	0,0,0	3	78,141,55	0,587,5995	circRNA	Ptk2	ENSMUST00000226988.3	11,10,9	chr15:73170094-73175668|chr15:73181718-73192623	6050	274	AAAAGATGTTGGTTTAAAGCGATTTTTTCCTAAGAGTTTACTGGATTCTGTCAAGGCCAAAACACTAAGAAAGCTGATCCAGCAAACATTCAGGCAGTTTGCCAACCTTAATAGAGAAGAAAGCATCCTGAAATTCTTTGAGATTCTTTCTCCTGTGTACAGATTTGACAAAGAGTGCTTCAAGTGTGCCCTTGGGTCAAGTTGGATCATTTCTGTGGAATTGGCAATCGGCCCAGAAGAAGGGATCAGTTACCTGACAGACAAAGGCTGCAAT	0	0	3	2	0	0	7.38783	4.62793	mmu_circ_0005772	MMU_CIRCpedia_28378	mmu-Ptk2_0010	circBase: mmu_circ_0005772,CIRCpedia: MMU_CIRCpedia_28378,circAtlas: mmu-Ptk2_0010	NA	circAtlas: hsa-PTK2_0064,CIRCpedia: HSA_CIRCpedia_170913
circPtk2_637	chr15|73197597|73237044|-	chr15	73197597	73237044	0	-	73197597	73197597	0,0,0	4	88,167,227,155	0,5100,17384,39292	circRNA	Ptk2	ENSMUST00000227569.2	6,5,4,3	chr15:73192969-73197597|chr15:73237044-73266496	39447	637	GTAGTTAGCGCCTTCTCCAGCTTCCTGCAGCATGACAGAAGAGAGATACAGCAGTTGTTTCAAAGCTGGCAGGGAGGTGAACAGTGGTCCTACCAGCACTTTTGGGAGATTGTTGTACTAGGAAGCTGCTTGTTTGTTGTCTTTGCTTTCAGAAGAATATGACAGATACCTAGCATCTAGCAAAAGAATGGCAGCTGCTTATCTTGACCCAAACTTGAATCACACACCAAGTTCGAGTACTAAGACTCACCTGGGTACTGGCATGGAACGGTCCCCTGGTGCAATGGAACGAGTATTAAAGGTCTTTCATTATTTTGAAAGCAGTAGTGAGCCAACCACCTGGGCCAGTATTATCAGGCATGGAGATGCTACTGATGTCAGGGGCATCATTCAGAAGATAGTGGACAGTCACAAAGTAAAGCACGTGGCCTGCTATGGATTTCGCCTCAGTCACCTGCGATCGGAGGAGGTGCACTGGCTGCACGTGGACATGGGTGTCTCCAGTGTGAGGGAGAAATATGAACTCGCCCACCCACCAGAGGAGTGGAAATATGAGTTGAGAATTCGTTACTTGCCAAAAGGATTTCTAAACCAGTTTACTGAAGATAAGCCAACATTGAATTTCTTCTATCAACAG	0	0	6	9	0	0	13.2309	18.9665	NA	MMU_CIRCpedia_28395	mmu-Ptk2_0108	CIRCpedia: MMU_CIRCpedia_28395,circAtlas: mmu-Ptk2_0108	NA	circAtlas: hsa-PTK2_0051,CIRCpedia: HSA_CIRCpedia_60279
circDennd3_573	chr15|73399764|73409260|+	chr15	73399764	73409260	0	+	73399764	73399764	0,0,0	4	112,120,219,122	0,4903,5345,9374	circRNA	Dennd3	ENSMUST00000043414.12	5,6,7,8	chr15:73396121-73399764|chr15:73409260-73412541	9496	573	TTTATTGACTCATCTGAAGCTCTGTAAAGATTTTGAAGTTGACAATCACATAAAGGATTTCGCTGCACGACTGTCCTTAATACCTAGTCCACCGCCTGGGCCGCTCCACTTGATATTTAACATGAAGCCGCTGCAGGTCGTCTTTCCCTCTCGAGCGGACCCCGAGAGCCCCATCGTCGACTTGGACCTTCACCTGCCCCTGCTGTGCTTCCGGCCTGAGAAAGTGTTGCAGATCCTGACCTGTATCTTGACGGAACAGCGCATCGTGTTCTTCTCCTCAGACTGGGCCCTGCTGACGCTCATGGCCGAGTGCTTTGTGGCCTACCTCCACCCGCTGCAGTGGCAGCACACGTTTGTGCCCATCCTGTCGGGTCAGATGCTGGACTTCGTCATGGCTCCCACGTCTTTCCTCATGGGCTGTCATCTCGACCACTTTGAAGAAGTCAGAAAGGAAGCTGATGGTTTGGTCCTGATTGACATTGACCACGGGAGTGTCACCTGCTCCAAGTCTTCTGACGACAACATAGACATTCCTGATGTCCCCCTTCTGCTGGCACAGACCTTCATTCAGAG	0	0	1	0	0	0	2.72007	0	NA	NA	mmu-Dennd3_0003	circAtlas: mmu-Dennd3_0003	NA
circDennd3_461	chr15|73404667|73409260|+	chr15	73404667	73409260	0	+	73404667	73404667	0,0,0	3	120,219,122	0,442,4471	circRNA	Dennd3	ENSMUST00000043414.12	6,7,8	chr15:73399876-73404667|chr15:73409260-73412541	4593	461	ATATTTAACATGAAGCCGCTGCAGGTCGTCTTTCCCTCTCGAGCGGACCCCGAGAGCCCCATCGTCGACTTGGACCTTCACCTGCCCCTGCTGTGCTTCCGGCCTGAGAAAGTGTTGCAGATCCTGACCTGTATCTTGACGGAACAGCGCATCGTGTTCTTCTCCTCAGACTGGGCCCTGCTGACGCTCATGGCCGAGTGCTTTGTGGCCTACCTCCACCCGCTGCAGTGGCAGCACACGTTTGTGCCCATCCTGTCGGGTCAGATGCTGGACTTCGTCATGGCTCCCACGTCTTTCCTCATGGGCTGTCATCTCGACCACTTTGAAGAAGTCAGAAAGGAAGCTGATGGTTTGGTCCTGATTGACATTGACCACGGGAGTGTCACCTGCTCCAAGTCTTCTGACGACAACATAGACATTCCTGATGTCCCCCTTCTGCTGGCACAGACCTTCATTCAGAG	0	0	2	0	0	0	5.44013	0	NA	MMU_CIRCpedia_28478	mmu-Dennd3_0002	CIRCpedia: MMU_CIRCpedia_28478,circAtlas: mmu-Dennd3_0002	NA	circAtlas: hsa-DENND3_0001,circBase: hsa_circ_0085778,CIRCpedia: HSA_CIRCpedia_60294
ciDennd3_1973	chr15|73416994|73418967|+	chr15	73416994	73418967	0	+	73416994	73416994	0,0,0	1	1973	0	ciRNA	Dennd3	ENSMUST00000043414.12	12	chr15:73416994-73418969	1973	1973	GTGAGGTGCTACCCTCCTGCGTCTATTCCCCCAGTGTTGCAGCTTAGAGATCATAGCCTGCTTCTGAGGGAGGGAATGTTCTTAAGAATATAAACTATTTTGGCCAGGCATGGTGGTAAATGCCTGTTATCTTAGCAGCTCAGGGGTCTGGTGCAGCATTGGTGCTTGTGAGTTCGGGACCAGTCTGGGTTTCAAGCTACCCTGTGTGAATGTGGTCATAGTGAGGCTGAGTTCGTGCCTCCATAAAAACAGGGGAAAAAAATCCAAAAAACTGGTTTTTAAAAACTATTTTGTGTCTCTGCCCCCACCACTGTGTGTGTGATAGATAAAATACATGTCTGTATTTACAGATGTGTGATGGGATGCCCCTGGTCGGTACCAGTCCCTTCCTAAAGGTTGCTGTTAGATAGTTACAAGCTATTATTGTATTTCTGCAAAACCTTCTCAAGGCTCTTCCTGGTCTGTGTGACATCATAGGCGTCTACGGTGTGTCCCACAGAGTCCTTACTGGGTACGGAAGATTGTTGGGTGCCATGCATGGCCTTGCAGCTGCTGGTCTTAGCTCGGGCTGTCTGTCTGAAAAGACAGTATGGAAATGAAAAAGTCTCAAAGCTCAGAGCAGTAGGAGGAGGTGTGAGCCCCTTGGTAGCCACTTCCTGGGTGTCTGACCTCAGACAGACCAGTTCCTTTTCTGGGCTTGGCAGGTGTGTGCACACTCACTCTGGGACACAGTCTGCCTGCCTTTTCTGTGTTCATCTGAGCTCCCTGACCATTGTGGGCTCCACCTTCCTCCAGCCTCCATAGCCAAAGGACCACCTCTCGCATGGGTGTGGATGCAGTGGCTACCTCTGGTCCCCTGTTCCAAGGAAGCTTTTAGGAGGAGAGGGACTTCAACTCTTGGTCAGTGTTTAGTCCCCAGGGGGCTTCAGAATGCCTGTGGCACTTAGCTCCGGTCTCTTTAGTCCTGACCTTTCGAATCTTTGCAGTGGGAGTACTGGGCTACCACTGCCCAGGCCACTGTTAAGGTGACAAATGCTTCTAAAGGCTAGGCCCTACTTAGCAGGCATATCTTGGCTTTGGTTATCAGCTTAATCTTCAAGGGCCCAGTCCTAGCATTTTTACTTAATATTCATAGTTTTAAAAACATAATTGTCCCATGGAGAATAGTTACTGCCTCTCTGGGAACAAATGGACTCTTCTTTACCTCTGGGGTATTGGGAATGCCCTGGAAGGGGCATGTAGGTGTTGCGGGAAATAATAATAACAAAAAATGAGCTGGCATGCACCAGCAACTCTCTTACTGGTGGGCTGGCCGGCCCTGCAGTAGCAGGCAATGGTCGACTTGTTTTTATCTCAAGAAGACTCTCTGGCCTGGAGCTCCTGGAACATCTCCACCCAGCTTGCTAAGTTCCTCCTGGTGGGTTGCTACCACACTAACCCCAGGCTTCAAATCCCCCATGACCTTTGTGGTACACATCAAGCAAACCCACGTTTTGCCATCATACCTTTCTCTCTTGAACCCAGACGAGCCACCTCCGTGAAGAAAGACACAACACAAACTTAGTTCTGAAACAACAGTAACTCAATCACTAGGCACAACAACTAAAATCCTAACTTGGAAGCCTTATTAAATCTAAATCCTCCAGGGGCAAATCCTGACAGATCCACCATTGGAACCCAGAGACACTCGTAATTACATCTTGTCCTCATGTTGTGCCCACCAAAAACACCTAACTCTCTCCTGTTTCCTCTCTTCCTCTGTCTAACTCGGAAGTCCTTACTCGCCCAGTGATTGGCTCCTTTATTCCTTAGGGAATTGGTTCACAAGAGCAGCACCAGGCCCATCCACAACACATGGGTTCTTGTCCAAGACACACAAAGCTGCCCTCAACAGTGTTATGGGTGCCTCTGCCTTTTCCAGGACCATGCTAATTACATGCATTTTCCCTTGTTTGTTTGTTTGTTTGTTTTTT	0	0	1	0	0	0	2.72007	0	NA	NA	NA		NA	circAtlas: hsa-DENND3_0020,circBase: hsa_circ_0085779,CIRCpedia: HSA_CIRCpedia_60295
circTop1mt_456	chr15|75540474|75542033|-	chr15	75540474	75542033	0	-	75540474	75540474	0,0,0	3	145,188,123	0,661,1436	circRNA	Top1mt	ENSMUST00000000958.9	6,5,4	chr15:75539814-75540474|chr15:75542033-75546140	1559	456	GAGATGACACCTGAGGAGAGGAGGCTCATCACACACCTTGACAAATGTGACTTCACGGAGATCCATAAGCACTTCCTGGAAAGAGCTGAGGCCCGCAGGACCCTGCCCAGGGAGCAGAAGCAGAAGCTAAAGGAAGAGGCCGAGAAACTGCAGCAGGAGTTTGGCTATTGCGTTTTAGATGGCCACAGAGAAAAAATAGGCAATTTCAAGACGGAACCACCCGGCTTGTTCCGTGGCCGAGGTGACCATCCCAAGATGGGGATGTTGAAGAGGAGGGTCATGCCAGAGGATGTGGTCATTAACTGCAGCAGGGATTCCAAGATCCCTGAGCCCCCAGCCGGTCACCAGTGGAAAGAGGTACGCTCAGATAACACAGTCATGTGGCTGGCTGCCTGGGTGGAGCACATCCAGAACTCCTTCAAGTATGTCATACTGAACCCCAGCTCCAAGCCGAAG	0	0	1	0	0	0	2.72007	0	NA	NA	NA		NA
ciIqank1_81	chr15|75906120|75906201|+	chr15	75906120	75906201	0	+	75906120	75906120	0,0,0	1	81	0	ciRNA	Iqank1	ENSMUST00000185810.8	3	chr15:75906120-75906297	81	81	GTGAGCAGGGTCCAGCTACAAGACCTTGAGTGCCAGGACCCCAGTAAGAGGGAAGGTCTAGACAGAGAGTGGAGGAAAGTC	0	0	1	0	0	0	2.72007	0	NA	NA	NA		NA
circScrib_367	chr15|75919963|75920476|-	chr15	75919963	75920476	0	-	75919963	75919963	0,0,0	3	38,143,186	0,107,327	circRNA	Scrib	ENSMUST00000136390.8	20,19,18	chr15:75919521-75919963|chr15:75920476-75920558	513	367	CTCTAGCCCATCATCACCCCCACCCCTGGGAGGCAACGCCCCTGTGAGGACAGCCAAAGCTGAGCGACGCCATCAGGAACGGTTACGCATGCAGAGCCCCGAGCTTCCTGCCCCGGAACGGGCCCTGTCTCCTGCAGAGCGACGGGCTCTAGAGGCAGAGAAGCGAGCTCTGTGGAGGGCAGCCAGAATGAAGTCTCTGGAGCAGGATGCTCTCCGTGCACAGATGGTCCTTAGCAAGTCCCAGGAAGGCCGTGGCAAGAGAGGACCCTTGGAACGGCTGGCTGAGGCCCCTTCACCTGCCCCCACCCCATCACCCACACCATTGGAAGACTTCGGCCTCCAGACCAGTGCCTCCCCTGGACGCTTG	0	0	1	0	0	0	2.72007	0	NA	NA	NA		NA
circAdck5_114	chr15|76478137|76478251|+	chr15	76478137	76478251	0	+	76478137	76478137	0,0,0	1	114	0	circRNA	Adck5	ENSMUST00000162503.8	7	chr15:76478059-76478137|chr15:76478251-76478352	114	114	GTACAGTACATTGACCTACGAGACCGCTTTGACGGAGACGTGCAGACCTTGGAGCTCCTGCTGCGGCTCGTGGAGCTCATGCACCCCAGCTTCGGCTTCAGCTGGGTCCTACAG	0	0	2	0	0	0	5.44013	0	NA	MMU_CIRCpedia_38161	NA	CIRCpedia: MMU_CIRCpedia_38161	NA
circAdck5_583	chr15|76478137|76479138|+	chr15	76478137	76479138	0	+	76478137	76478137	0,0,0	6	114,132,84,82,79,92	0,215,426,591,736,909	circRNA	Adck5	ENSMUST00000162503.8	7,8,9,10,11,12	chr15:76478059-76478137|chr15:76479138-76479213	1001	583	GTACAGTACATTGACCTACGAGACCGCTTTGACGGAGACGTGCAGACCTTGGAGCTCCTGCTGCGGCTCGTGGAGCTCATGCACCCCAGCTTCGGCTTCAGCTGGGTCCTACAGGACCTGAAGGGGACCCTGGTCCAGGAGCTGGACTTCGAGAATGAGGGCCGAAATGCTGAGCGCTGTGCTCAGGAGCTAAAGCACTTCCACTATGTTGTTATCCCTCGGGTGCACTGGGACAGGTCCAGCAAGCGGGTGCTGACAGCTGACTTCTGTAATGGCTGTAAGGTGAATGACATGGAGGGCATCAAGAGTCAGGGGCTGGCAGTGCAGGATGTAGCAAAGAAGCTGATCCAGACCTTTGCTGAACAGATCTTCCACACTGGCTTCATTCACTCTGACCCCCACCCTGGCAATGTTCTGGTGCGGAAAGGTCCAGATGGAAAGGCAGAGCTGGTGCTCCTGGACCACGGGCTCTACCAGTTCCTGGACGAGAAGGACCGATCCTCCCTCTGCCAGCTGTGGCGGGCCATCATCCTGAGGGACAATGCTGCAATGAAGAAACATGCAGCTGCACTTGGGGTCCAAG	0	0	2	0	0	0	5.44013	0	NA	NA	NA		NA
circCpsf1_269	chr15|76480208|76480549|-	chr15	76480208	76480549	0	-	76480208	76480208	0,0,0	2	139,130	0,211	circRNA	Cpsf1	ENSMUST00000229269.2	11,10	chr15:76480132-76480208|chr15:76480549-76480615	341	269	CAACCCTTGACGGTGGCATTGGGCTCCTGCTGCCCATGCAAGAAAAGACATACCGACGCTTGCTGATGCTGCAGAATGCACTGACGACCATGCTACCCCACCACGCTGGCCTCAACCCCCGCGCCTTCCGAATGTTGCACGTAGACCGGCGCATCTTGCAGAATGCTGTGCGCAACGTCCTTGATGGGGAACTGCTAAACCGCTACCTATACCTCAGCACCATGGAGCGCAGTGAGCTGGCCAAGAAGATAGGTACCACGCCTGACATT	0	0	2	0	0	0	4.66777	0	NA	NA	mmu-Cpsf1_0005	circAtlas: mmu-Cpsf1_0005	NA
ciCpsf1_703	chr15|76482299|76483002|-	chr15	76482299	76483002	0	-	76482299	76482299	0,0,0	1	703	0	ciRNA	Cpsf1	ENSMUST00000229982.2	1	chr15:76482292-76483002	703	703	GTAGGGAGGCTTAATCTAGTTCCCTCCAATGCCACTGATACTGCCCTAGGCCAGAGCAGCTATGGAAGCAGAGGGCCAGGATAGTGGAGACTGGTGGGGCCAAGAGTCCAACTCTGGGTTCATCCTGGGAAGATTGAGAATGAGAGCCTTGGGGTGTGGAGGCCTGGCTGGTGGGGCCACTGTCACTTGGGGTACACCCTGAATTCTTTGCTCTGGTGTAGCCTCAGCCTTTGTTCCAGAGTCAGGCTGGGCTGGCGTTACCTTTGTTCTGCCTCTAAGCTTCTGTATGGCTTGTGGCAGGCACATGCCTGAGTCTTTAACCATCTGTGCCATCCAGATGGCAGCAGTGATTAAGACCCTGAGGGGGCGGTACTTTCCAGGGGCTAATGACACAGAACTGTTGGTAAATGATGGCCTGGGTCACTGACATTGGCTCGTTACCTATTTATCACTGACTTACTATTGTGTTCAGTTCCTGGGGTCCTCCTTGCTGGCTGCCTCCAAATGTCTTCTGGCCTTGGCCTTCCCTGCCCTGTGCTGTTGCACCCCAACATGAAGTGAGCCTGGGCAGTCAAAGCTACTAAAGCTTTATCTTCTCCAGGCAACTGTCCAATATATCAGACCTGATGTCCCATTGCCACAGAGCTAAAGAACATTTTGGGAGGCCTAAGTTCATCGCTAACCTGACTCTGCTGCTCACTGC	0	0	1	0	0	0	2.72007	0	NA	NA	NA		NA	circAtlas: hsa-CPSF1_0001,circBase: hsa_circ_0086086,CIRCpedia: HSA_CIRCpedia_170917
circCpsf1_156	chr15|76485305|76485537|-	chr15	76485305	76485537	0	-	76485305	76485305	0,0,0	2	81,75	0,157	circRNA	Cpsf1	ENSMUST00000231042.2	15,14	chr15:76485227-76485305|chr15:76485537-76485603	232	156	GTATGTGACAGCATGCTCAACATTGGACCCTGTGCCAACGCTGCTGTGGGCGAGCCTGCCTTCCTCTCTGAAGAGTTCCAGAATAGCCCTGAGCCAGACCTGGAGATTGTGGTTTGTTCCGGCTACGGGAAGAATGGGGCCCTGTCAGTGTTGCAG	0	0	3	1	0	0	7.38783	2.08272	NA	MMU_CIRCpedia_29385	NA	CIRCpedia: MMU_CIRCpedia_29385	NA
circRbfox2_912	chr15|76978650|77017141|-	chr15	76978650	77017141	0	-	76978650	76978650	0,0,0	9	40,145,93,54,61,93,54,147,225	0,3489,4789,4988,8428,11126,19154,22470,38266	circRNA	Rbfox2	ENSMUST00000171751.10	11,10,9,8,7,6,5,4,3	chr15:76970355-76978650|chr15:77017141-77115586	38491	912	GGTAACCAGGAGCCAACAACAACTCCTGACGCAATGGTTCAGCCTTTTACTACCATCCCGTTCCCACCACCTCCACAAAATGGAATTCCCACAGAATATGGAGTGCCACACACTCAGGACTATGCCGGCCAGACCAGTGAACATAACCTGACCCTCTACGGGAGTACGCAGCCTCATGGAGAACAGAGTAGCAATTCACCCAGCAACCAGAATGGATCTCTCACGCAGACAGAAGGTGGAGCACAGACAGACGGACAACAGTCACAGACACAAAGTAGTGAAAATTCAGAGAGTAAATCTACGCCCAAGCGACTACATGTCTCTAATATTCCCTTCCGCTTCCGAGACCCTGACCTCCGGCAGATGTTTGGGCAGTTTGGCAAAATCCTAGATGTGGAAATAATCTTTAATGAGCGCGGCTCCAAGGGATTCGGGTTCGTAACTTTCGAGAATAGTGCTGATGCAGACAGGGCCAGGGAGAAATTGCACGGCACCGTGGTAGAGGGCCGTAAAATCGAGGTGAATAATGCAACAGCACGGGTCATGACCAACAAGAAGATGGTCACGCCATATGCAAATGGCTGGAAGTTAAGCCCAGTAGTTGGAGCTGTGTATGGTCCTGAGTTATATGCAGCATCCAGCTTTCAAGCTGATGTGTCCCTAGGCAATGAGGCGGCTGTGCCCTTGTCAGGAAGAGGAGGCATCAACACTTACATCCCTCTAATCAGTCTCCCTTTAGTTCCTGGCTTCCCTTACCCAACTGCAGCCACCACGGCAGCTGCTTTCCGAGGAGCCCATCTGAGGGGCAGAGGGCGGACAGTGTATGGTGCAGTCCGAGCGGTACCTCCAACAGCCATCCCCGCCTATCCAGGTGTGGTTTACCAGGACGGATTTTACGGTGCTGACCTCTAT	0	0	3	1	0	0	7.38783	2.08272	NA	NA	NA		NA	circAtlas: hsa-RBFOX2_0058
circRbfox2_355	chr15|76987078|77001267|-	chr15	76987078	77001267	0	-	76987078	76987078	0,0,0	4	61,93,54,147	0,2698,10726,14042	circRNA	Rbfox2	ENSMUST00000171751.10	7,6,5,4	chr15:76983692-76987078|chr15:77001267-77016916	14189	355	CAGACAGAAGGTGGAGCACAGACAGACGGACAACAGTCACAGACACAAAGTAGTGAAAATTCAGAGAGTAAATCTACGCCCAAGCGACTACATGTCTCTAATATTCCCTTCCGCTTCCGAGACCCTGACCTCCGGCAGATGTTTGGGCAGTTTGGCAAAATCCTAGATGTGGAAATAATCTTTAATGAGCGCGGCTCCAAGGGATTCGGGTTCGTAACTTTCGAGAATAGTGCTGATGCAGACAGGGCCAGGGAGAAATTGCACGGCACCGTGGTAGAGGGCCGTAAAATCGAGGTGAATAATGCAACAGCACGGGTCATGACCAACAAGAAGATGGTCACGCCATATGCAAATG	0	0	1	3	0	0	2.72007	6.94189	NA	MMU_CIRCpedia_29528	mmu-Rbfox2_0005	CIRCpedia: MMU_CIRCpedia_29528,circAtlas: mmu-Rbfox2_0005	NA	circAtlas: hsa-RBFOX2_0119
circRbfox2_477	chr15|76997804|77115637|-	chr15	76997804	77115637	0	-	76997804	76997804	0,0,0	4	54,147,225,51	0,3316,19112,117782	circRNA	Rbfox2	ENSMUST00000171751.10	5,4,3,2	chr15:76989869-76997804|chr15:77115637-77190563	117833	477	AACGAGCCACTGACCCCGGGTTATCATGGATTCCCAGCAAGGGATGGCCAGGGTAACCAGGAGCCAACAACAACTCCTGACGCAATGGTTCAGCCTTTTACTACCATCCCGTTCCCACCACCTCCACAAAATGGAATTCCCACAGAATATGGAGTGCCACACACTCAGGACTATGCCGGCCAGACCAGTGAACATAACCTGACCCTCTACGGGAGTACGCAGCCTCATGGAGAACAGAGTAGCAATTCACCCAGCAACCAGAATGGATCTCTCACGCAGACAGAAGGTGGAGCACAGACAGACGGACAACAGTCACAGACACAAAGTAGTGAAAATTCAGAGAGTAAATCTACGCCCAAGCGACTACATGTCTCTAATATTCCCTTCCGCTTCCGAGACCCTGACCTCCGGCAGATGTTTGGGCAGTTTGGCAAAATCCTAGATGTGGAAATAATCTTTAATGAGCGCGGCTCCAAG	0	0	3	0	0	0	7.38783	0	NA	NA	NA		NA	circAtlas: hsa-RBFOX2_0001,circBase: hsa_circ_0063062
ciMyh9_296	chr15|77653149|77653445|-	chr15	77653149	77653445	1	-	77653149	77653149	0,0,0	1	296	0	ciRNA	Myh9	ENSMUST00000229259.2	3	chr15:77648562-77653445	296	296	GCCAAGCGCAACTTGGAGAAGCAGATCGCCACGCTCCATGCCCAGGTGAGGTGCCCTCTCCCTCCTGGGGAAGCGGGTTCGAAACTGGGTTGGACCCCTGGTTCCCCTTTATGGTGCAGCAGGCTTGTTCCACATTGTCCTGGAGAAGGTGTGCCCAACCTGGGTGCCAGTGTGGGTGTTTGCATCACTTCCCTGTCCTGCCCAGGTGACCGACATGAAGAAGAAGATGGAGGACGGTGTAGGGTGCCTGGAGACTGCAGAGGAGGCGAAGCGGAGGCTTCAGAAGGACTTGGAAG	0	0	1	0	0	0	2.72007	0	NA	NA	NA		NA
circMyh9_122	chr15|77680160|77681228|-	chr15	77680160	77681228	0	-	77680160	77680160	0,0,0	2	94,28	0,1040	circRNA	Myh9	ENSMUST00000016771.13	5,4	chr15:77676546-77680160|chr15:77681228-77692067	1068	122	ACCGGGAAGATCAGTCCATCCTGTGCACGGGGGAGTCTGGAGCAGGGAAGACAGAGAACACCAAGAAAGTCATCCAGTACCTGGCACATGTGGCCTCCTCACACAAGAGCAAGAAGGACCAG	0	0	1	0	0	0	2.72007	0	NA	NA	mmu-Myh9_0079	circAtlas: mmu-Myh9_0079	NA
circMfng_306	chr15|78648514|78651390|-	chr15	78648514	78651390	0	-	78648514	78648514	0,0,0	3	154,103,49	0,2503,2827	circRNA	Mfng	ENSMUST00000018313.6	4,3,2	chr15:78645091-78648514|chr15:78651390-78657217	2876	306	ACATTCATCTTCACTGACAGCCCAGATGAACGCCTCCAGGAGAGACTAGGCCCGCACCTCGTGGTCACCAACTGTTCTGCAGAGCACAGTCATCCTGCTCTGTCCTGCAAGATGGCTGCAGAGTTCGATGCCTTCTTGGTCAGTGGCCTCAGGTGGTTCTGCCACGTGGATGATGACAACTATGTGAACCCCAAGGCTCTGCTGCAGCTGTTGAAAACATTCCCGCAGGACCGTGATGTCTATGTGGGCAAGCCCAGCCTGAACCGGCCCATCCACGCCTCTGAGCTGCAGTCAAAAAACCGCACG	0	0	2	0	0	0	5.44013	0	NA	MMU_CIRCpedia_36808	mmu-Mfng_0001	CIRCpedia: MMU_CIRCpedia_36808,circAtlas: mmu-Mfng_0001	NA
circEif3l_498	chr15|78968311|78970804|+	chr15	78968311	78970804	0	+	78968311	78968311	0,0,0	3	172,155,171	0,1445,2322	circRNA	Eif3l	ENSMUST00000040518.6	8,9,10	chr15:78966127-78968311|chr15:78970804-78973663	2493	498	TTCCAGTCATTCAGTCAGTACCGCTGCAAGACGGCCAAGAAGTCAGAGGGAGAGATGGACTTCCTTAGGTCCAACCCTAAAGTCTGGAACGTGCACAGCGTCCTCAACGTGCTGCACTCCCTGGTGGACAAGTCCAACATCAACCGGCAGCTGGAGGTCTACACCAGCGGAGGTGACCCGGAAAGTGTAGCTGGGGAGTATGGACGACACTCCCTCTACAAGATGCTCGGCTACTTCAGCCTGGTGGGGCTTCTGCGCCTGCATTCTCTACTGGGGGATTACTACCAGGCTATCAAGGTGCTGGAGAATATCGAGCTGAACAAGAAAAGCATGTATTCCCGTGTGCCTGAGTGCCAGGTCACCACCTACTATTATGTTGGCTTTGCGTATTTAATGATGCGTCGATATCAGGATGCTATCCGAGTCTTTGCCAACATCCTCCTGTACATCCAGAGGACCAAGAGTATGTTCCAGAGGACCACATACAAATATGAAATG	0	0	5	5	0	0	11.2832	11.3386	NA	NA	mmu-Eif3l_0002	circAtlas: mmu-Eif3l_0002	NA
circDdx17_949	chr15|79421197|79426787|-	chr15	79421197	79426787	0	-	79421197	79421197	0,0,0	8	62,111,173,161,142,66,134,100	0,438,1562,1821,2322,3416,4037,5490	circRNA	Ddx17	ENSMUST00000054014.9	10,9,8,7,6,5,4,3	chr15:79420217-79421197|chr15:79426787-79427906	5590	949	TATGAGGTTGATGAGCTACGGCGTAAGAAAGAGATTACAGTGAGAGGGGGAGATGTTTGTCCAAAACCTGTCTTTGCCTTCCATCATGCTAACTTTCCACAGTATGTGATGGATGTGCTGATGGATCAGCACTTTACAGAACCCACTCCCATTCAGTGCCAGGGATTTCCTTTGGCTCTTAGTGGCAGGGATATGGTTGGCATTGCACAGACTGGCTCTGGGAAGACATTGGCGTATTTGCTGCCTGCGATTGTTCATATAAACCACCAGCCATACTTGGAAAGAGGAGATGGTCCAATTTGTCTAGTGCTGGCTCCTACCAGAGAGCTTGCGCAGCAGGTGCAGCAGGTGGCTGACGATTATGGAAAATGCTCCAGGTTGAAGAGTACGTGCATTTACGGAGGTGCTCCTAAAGGTCCCCAAATTCGAGACTTGGAAAGAGGTGTTGAGATTTGCATAGCCACTCCTGGGCGCCTAATAGATTTCCTGGAGTCAGGAAAGACAAACCTTCGCCGATGTACTTACCTTGTGTTGGATGAGGCTGACCGGATGCTTGATATGGGCTTTGAGCCCCAGATCCGTAAAATTGTTGATCAAATCAGGCCTGACCGGCAGACACTGATGTGGAGTGCAACCTGGCCGAAGGAAGTGAGGCAGCTTGCAGAGGATTTCCTGCGGGACTACACCCAGATCAATGTGGGCAATCTGGAGCTGAGTGCCAACCACAACATCCTACAGATTGTAGATGTCTGTATGGAGAGTGAAAAAGACCACAAATTGATCCAGCTGATGGAGGAAATCATGGCGGAAAAGGAAAATAAGACTATAATATTTGTGGAGACAAAGAGGCGCTGTGATGACCTCACACGAAGAATGCGCAGAGATGGTTGGCCTGCTATGTGTATCCATGGAGACAAGAGTCAACCAGAAAGAGATTGGGTACTTAATG	0	0	2	2	0	0	5.44013	3.92497	NA	NA	mmu-Ddx17_0009	circAtlas: mmu-Ddx17_0009	NA	circAtlas: hsa-DDX17_0015,circBase: hsa_circ_0063323,CIRCpedia: HSA_CIRCpedia_36674
circDdx17_653	chr15|79421635|79424679|-	chr15	79421635	79424679	0	-	79421635	79421635	0,0,0	5	111,173,161,142,66	0,1124,1383,1884,2978	circRNA	Ddx17	ENSMUST00000054014.9	9,8,7,6,5	chr15:79421259-79421635|chr15:79424679-79425234	3044	653	TATTTGCTGCCTGCGATTGTTCATATAAACCACCAGCCATACTTGGAAAGAGGAGATGGTCCAATTTGTCTAGTGCTGGCTCCTACCAGAGAGCTTGCGCAGCAGGTGCAGCAGGTGGCTGACGATTATGGAAAATGCTCCAGGTTGAAGAGTACGTGCATTTACGGAGGTGCTCCTAAAGGTCCCCAAATTCGAGACTTGGAAAGAGGTGTTGAGATTTGCATAGCCACTCCTGGGCGCCTAATAGATTTCCTGGAGTCAGGAAAGACAAACCTTCGCCGATGTACTTACCTTGTGTTGGATGAGGCTGACCGGATGCTTGATATGGGCTTTGAGCCCCAGATCCGTAAAATTGTTGATCAAATCAGGCCTGACCGGCAGACACTGATGTGGAGTGCAACCTGGCCGAAGGAAGTGAGGCAGCTTGCAGAGGATTTCCTGCGGGACTACACCCAGATCAATGTGGGCAATCTGGAGCTGAGTGCCAACCACAACATCCTACAGATTGTAGATGTCTGTATGGAGAGTGAAAAAGACCACAAATTGATCCAGCTGATGGAGGAAATCATGGCGGAAAAGGAAAATAAGACTATAATATTTGTGGAGACAAAGAGGCGCTGTGATGACCTCACACGAAGAATGCGCAGAGATGG	0	0	1	0	0	0	2.72007	0	NA	NA	NA		NA	circAtlas: hsa-DDX17_0009,circBase: hsa_circ_0063325,CIRCpedia: HSA_CIRCpedia_36676
circDdx17_927	chr15|79422759|79428057|-	chr15	79422759	79428057	0	-	79422759	79422759	0,0,0	7	173,161,142,66,134,100,151	0,259,760,1854,2475,3928,5147	circRNA	Ddx17	ENSMUST00000054014.9	8,7,6,5,4,3,2	chr15:79421746-79422759|chr15:79428057-79430395	5298	927	GTTTGGAGCAAGAGGTGGTAGTGGGCTTCCCCCTAAGAAGTTTGGTAATCCTGGGGAGCGGTTACGAAAAAAGAAGTGGGATTTGAGTGAACTCCCTAAATTTGAGAAGAATTTTTATGTTGAGCATCCAGAAGTAGCAAGACTGACTCCGTATGAGGTTGATGAGCTACGGCGTAAGAAAGAGATTACAGTGAGAGGGGGAGATGTTTGTCCAAAACCTGTCTTTGCCTTCCATCATGCTAACTTTCCACAGTATGTGATGGATGTGCTGATGGATCAGCACTTTACAGAACCCACTCCCATTCAGTGCCAGGGATTTCCTTTGGCTCTTAGTGGCAGGGATATGGTTGGCATTGCACAGACTGGCTCTGGGAAGACATTGGCGTATTTGCTGCCTGCGATTGTTCATATAAACCACCAGCCATACTTGGAAAGAGGAGATGGTCCAATTTGTCTAGTGCTGGCTCCTACCAGAGAGCTTGCGCAGCAGGTGCAGCAGGTGGCTGACGATTATGGAAAATGCTCCAGGTTGAAGAGTACGTGCATTTACGGAGGTGCTCCTAAAGGTCCCCAAATTCGAGACTTGGAAAGAGGTGTTGAGATTTGCATAGCCACTCCTGGGCGCCTAATAGATTTCCTGGAGTCAGGAAAGACAAACCTTCGCCGATGTACTTACCTTGTGTTGGATGAGGCTGACCGGATGCTTGATATGGGCTTTGAGCCCCAGATCCGTAAAATTGTTGATCAAATCAGGCCTGACCGGCAGACACTGATGTGGAGTGCAACCTGGCCGAAGGAAGTGAGGCAGCTTGCAGAGGATTTCCTGCGGGACTACACCCAGATCAATGTGGGCAATCTGGAGCTGAGTGCCAACCACAACATCCTACAGATTGTAGATGTCTGTATGGAGAGTGAAAAAGACCACAA	0	0	1	4	0	0	2.72007	8.31243	NA	NA	NA		NA
circFam227a_311	chr15|79504903|79507813|-	chr15	79504903	79507813	0	-	79504903	79504903	0,0,0	3	152,1,158	0,157,2752	circRNA	Fam227a	ENSMUST00000109648.9	16,15,14	chr15:79502034-79504903|chr15:79507813-79510437	2910	311	TCCCACCCTGCCTGCAAAAGCCCAGAGCTGACTTCAAACCAGTTCAACCTTTATGGAAGGAGCCCGCTCATGACGTACTTCTTCCTCAACTACTCCCAGTTGCAGCTGACTGGTCAGGACCTGCTGGTCAGCAGGAGAGAAAAGACGGAAATCATCCCTGACTCTGCCATGACCTACGCTGACATCATCCAGTTGGTCACAAAGAACATGGAGATTCGAAAGAAAAAGCTCCGGCAGCTGGACCAGATGCACGAGAACGAGTGGAACTGTTTTAACAATTACCTAACGGAGCTGCAAGAAAACTTTGAGAG	0	0	1	0	0	0	2.72007	0	NA	NA	NA		NA
circFam227a_406	chr15|79504903|79510532|-	chr15	79504903	79510532	0	-	79504903	79504903	0,0,0	4	152,1,158,95	0,157,2752,5534	circRNA	Fam227a	ENSMUST00000109648.9	16,15,14,13	chr15:79502034-79504903|chr15:79510532-79514226	5629	406	ATCAAAATATACCTACCCTGCTCTCCAGGAAAGCCACAAAGCAAGTTAAGCAGATATCACACGTCAGAGCATGCATGGATACGTTTGTAAAAACGTCCCACCCTGCCTGCAAAAGCCCAGAGCTGACTTCAAACCAGTTCAACCTTTATGGAAGGAGCCCGCTCATGACGTACTTCTTCCTCAACTACTCCCAGTTGCAGCTGACTGGTCAGGACCTGCTGGTCAGCAGGAGAGAAAAGACGGAAATCATCCCTGACTCTGCCATGACCTACGCTGACATCATCCAGTTGGTCACAAAGAACATGGAGATTCGAAAGAAAAAGCTCCGGCAGCTGGACCAGATGCACGAGAACGAGTGGAACTGTTTTAACAATTACCTAACGGAGCTGCAAGAAAACTTTGAGAG	0	0	1	0	0	0	2.72007	0	NA	NA	NA		NA	circAtlas: hsa-FAM227A_0014,circBase: hsa_circ_0116558
circFam227a_852	chr15|79520879|79534064|-	chr15	79520879	79534064	0	-	79520879	79520879	0,0,0	7	108,105,102,147,80,83,227	0,3325,3965,5435,6613,12058,12958	circRNA	Fam227a	ENSMUST00000230366.2	8,7,6,5,4,3,2	chr15:79514320-79520879|chr15:79534064-79542881	13185	852	CAGGCTGATTGGATAACGAGCAAGACTGGAGCAGAGAGAGAGAGAAAACTTTTTGTCTGCCGGTTTACAAGAAATTGGTCAGTGAAGGATAGCTGTCAAGACAATGGACATTATCAACGTCAATGCCTTACCAATAATTCCATTGGACGAGCGCCTGGTGGTCTCCGCCAACGTTCGGACAGTGCTGGAGGATGCCTTGAGAAAGCGGATGCAGGGGAGTCCACCCACATGCATCATTGGCTCCATGAGCCAGGTGAATCAGAGGATTATGGAAGTAGAACTGGGCTCCAGCCTGATGATCAGCACCTTGTCAAGAAACAGAAGGAAGAGCCACCGATATCTTGCCAAGGCTCAGAGCTCCGGAATGCCAGAGTGCTTCCCACAAAAAGGAAAACAGCAGATAAGAATCTGCTCGCAGAGCTGCACGAACACCCCCCGTTTGATGAAATGAAGCCCAATAAACTGCCCAATGGTGTGGACTTCTGTGACATGGTGGGCAATGTGATCCGGTCTGAGAAAAATCCCCTGAGCGGCAAGTCTTACTGTTCAGACAGGGAACTAGAGAAGTTTCTGTGCTCGCCTTTTCTCGCCGCCATGTGGCTGGACAGCTTTTGGTGGCTATTTCATGAGAGGTACCAGCCAGACAAGGAGATCCAGAAAAAGCTGTTCGACCGAATAGCCCGAAATTACGCCTCCCTGTTGTTCAAAATGTGTCGGTCCCATTATGAAGAGGCACTCTTAAAGGGATGTATCCTTGCCTACAGAGCTATAACAATTGGGACTACTCAGAACTGGATCCAGAGAGGTTCCGGCAAGAAGAATTAATGTTACAGAGCAGTCGACTTCTGAAGG	0	0	1	0	0	0	2.72007	0	NA	NA	NA		NA
ciCbx7_31	chr15|79802446|79802477|-	chr15	79802446	79802477	1	-	79802446	79802446	0,0,0	1	31	0	ciRNA	Cbx7	ENSMUST00000109616.9	6	chr15:79802251-79802477	31	31	GTGAGGATTTCCAGAGACAGGAGGGGCTGGG	0	0	1	0	0	0	2.72007	0	NA	NA	NA		NA
circTnrc6b_1542	chr15|80768407|80802807|+	chr15	80768407	80802807	0	+	80768407	80768407	0,0,0	12	176,75,46,137,126,132,99,193,138,177,147,96	0,2752,3623,4812,10122,17677,18081,18313,29098,32477,33744,34304	circRNA	Tnrc6b	ENSMUST00000067689.9	10,11,12,13,14,15,16,17,18,19,20,21	chr15:80767303-80768407|chr15:80802807-80807658	34400	1542	ATTCCAAATCTATGCAAGACGGCTGGGGGGAGAGTGACGGACCAGTCACAGGAGCTCGCCATCCTAGCTGGGAAGAGGAGGATGACGGAGGAGTCTGGAACACCGCCGGCTCTCAGGGAAGCACTTCCTCCCACAACTCAGCAAGCTGGGGACAAGGAGGAAAGAAACAAATGAAGTGCTCACTAAAAGGAGGAAACAATGATTCATGGATGAATCCTCTTGCCAAACAGTTTTCAAATATGGGATTGCTGAGTCAAACTGAGGATAACCCAAGCAGCAAAATGGATTTGTCTGTAGATAAGAAATTTGATGTGGACAAGAGAACAATGAATCTCGGGGATTTTAATGATATCATGAGGAAGGATCGACCTGGGTTCCGTCCACCTAATTCCAAAGACTTGGGAACCACAGACAGTGGGCCTTATTTTGAGAAGGGCGGCAGTCATGGTTTGTTTGGAAACAGCACAGCACAATCGAGAGGCCTGCACACTCCAGTGCAGCCACTAAGTTCTTCTCCTGGTCTCCGGGCGCAAGTGCCTCCCCAGTTTATCTCCCCCCAGGTTTCTGCCTCAATGCTCAAGCAGTTCCCCAACAGTGGCCTGAATCCAGGTCTCTTTAATGTGGGGCCCCAGCTATCTCCTCAACAGATTGCCATGCTGAGCCAGCTTCCACAGATACCCCAGTTTCAGTTGGCATGTCAGCTTCTCCTGCAGCAGCAGCAGCAACAGCAGCAGTTGCTACAGAACCAGAGAAAGATTTCTCAAGCAGTGCGCCAGCAGCAAGAACAGCAGCTGGCAAGAATGGTGAGTGCTCTCCAGCAGCAGCAACAGCAGCAGCAGCAGCAGCAGAGGCAGCCTAGCATGAAGCATTCACCTTCTCATCCTGTTGGGCCTAAGCCACATTTGGACAACATGGTACCCAATGCGCTGAATGTGGGGCTCCCAGACCTTCCAACCAAAGGGCCAATTCCTGGATATGGTTCTGGCTTCAGCTCTGGTGGCATGGACTATGGTATGGTTGGTGGCAAGGAGGCTGGGACCGAGTCTCGCTTCAAACAGTGGACCTCAATGATGGAAGGGCTGCCATCTGTGGCCACACAAGAAGCCACCATGCACAAAAACGGCGCTATAGTGGCCCCTGGTAAGACCCGAGGAGGTTCACCATACAACCAGTTTGATATAATCCCAGGTGACACACTGGGTGGCCATACGGGTCCTGCTGGTGATAGCTGGTTACCTGCCAAATCTCCACCGACTAATAAAATCGGAAGTAAATCCAGCAATGCCAGTTGGCCTCCAGAATTCCAACCAGGAGTGCCATGGAAAGGTATCCAAAATATTGACCCTGAATCTGACCCCTATGTCACCCCAGGAAGTGTGCTAGGGGGTACAACCACATCTCCCATTGTAGATACTGACCACCAACTGCTGCGGGATAACACCACAGGGTCTAATTCCTCCCTCAACACCTCGCTGCCTTCACCTGGTGCCTGGCCCTACAGTGCCTCTGACAACTCCTTTACCAACGTTCATAGCACTTCAG	0	0	3	5	0	0	7.38783	10.3952	NA	NA	mmu-Tnrc6b_0006	circAtlas: mmu-Tnrc6b_0006	NA
circTnrc6b_424	chr15|80786084|80786913|+	chr15	80786084	80786913	0	+	80786084	80786084	0,0,0	3	132,99,193	0,404,636	circRNA	Tnrc6b	ENSMUST00000067689.9	15,16,17	chr15:80778655-80786084|chr15:80786913-80797505	829	424	GTTTCTGCCTCAATGCTCAAGCAGTTCCCCAACAGTGGCCTGAATCCAGGTCTCTTTAATGTGGGGCCCCAGCTATCTCCTCAACAGATTGCCATGCTGAGCCAGCTTCCACAGATACCCCAGTTTCAGTTGGCATGTCAGCTTCTCCTGCAGCAGCAGCAGCAACAGCAGCAGTTGCTACAGAACCAGAGAAAGATTTCTCAAGCAGTGCGCCAGCAGCAAGAACAGCAGCTGGCAAGAATGGTGAGTGCTCTCCAGCAGCAGCAACAGCAGCAGCAGCAGCAGCAGAGGCAGCCTAGCATGAAGCATTCACCTTCTCATCCTGTTGGGCCTAAGCCACATTTGGACAACATGGTACCCAATGCGCTGAATGTGGGGCTCCCAGACCTTCCAACCAAAGGGCCAATTCCTGGATATGGTTCTG	0	0	1	2	0	0	2.72007	4.16544	NA	MMU_CIRCpedia_30667	mmu-Tnrc6b_0012	CIRCpedia: MMU_CIRCpedia_30667,circAtlas: mmu-Tnrc6b_0012	NA	circAtlas: hsa-TNRC6B_0022,circBase: hsa_circ_0116584,CIRCpedia: HSA_CIRCpedia_121955
circAdsl_310	chr15|80844595|80846987|+	chr15	80844595	80846987	0	+	80844595	80844595	0,0,0	3	172,47,91	0,961,2301	circRNA	Adsl	ENSMUST00000023043.10	5,6,7	chr15:80840493-80844595|chr15:80846987-80847860	2392	310	GCCTGCTCAGCTGACCACGGTTGGGAAACGATGCTGCCTTTGGATTCAAGATCTCTGCATGGATCTCCAGAACTTGAAGCGTGTCCGGGATGAGCTGCGCTTCCGAGGAGTAAAGGGCACCACTGGCACGCAGGCCAGCTTCCTGCAGCTCTTCGAGGGGGATCACCAGAAGGTGGAGCAGCTGGACAAGATGGTGACAGAAAAGGCAGGGTTTAAAAGAGCCTTCATCATCACAGGACAGACGTACACACGGAAAGTGGACATCGAAGTGCTGTCTGTGCTGGCCAGCTTAGGAGCATCGGTGCACAAG	0	0	1	1	0	0	2.72007	2.08272	NA	MMU_CIRCpedia_30689	mmu-Adsl_0002	CIRCpedia: MMU_CIRCpedia_30689,circAtlas: mmu-Adsl_0002	NA	circAtlas: hsa-ADSL_0018,CIRCpedia: HSA_CIRCpedia_36744
circMrtfa_262	chr15|81001591|81001853|-	chr15	81001591	81001853	0	-	81001591	81001591	0,0,0	1	262	0	circRNA	Mrtfa	ENSMUST00000134469.9	3	chr15:80929555-81001591|chr15:81001853-81040944	262	262	GTTACCATCACGAAAGCCAAGGTGGATTTCTCCAGTGTGGTGTGCCTGCCCCCTTCCGTCATTGCTGTGAATGGGCTGGACGGAGGAGGGGCTGGCGAAAATGACGACGAGCCAGTGCTCCTGTCTCTGTCTGCGGCCCCCAGCCCCCAGAGCGAAGCTGTTGCCAATGAACTGCAGGAGCTGTCCCTGCAGCCCGAGCTGACTCTAGGCCTCCATCCTGGGAGGAACCCCAATTTACCTCCACTTAGTGAGCGGAAGAATG	0	0	3	0	0	0	7.38783	0	mmu_circ_0005867	MMU_CIRCpedia_30713	mmu-Mkl1_0001	circBase: mmu_circ_0005867,CIRCpedia: MMU_CIRCpedia_30713,circAtlas: mmu-Mkl1_0001	NA
circSt13_465_1	chr15|81253594|81262201|-	chr15	81253594	81262201	0	-	81253594	81253594	0,0,0	5	49,117,103,111,85	0,2064,5410,8294,8522	circRNA	St13	ENSMUST00000172107.8	10,9,8,7,6	chr15:81250690-81253594|chr15:81262201-81267180	8607	465	GTGAGCTCCAGAAAGCCATTGACTTGTTCACAGACGCCATCAAGCTAAATCCTCGCTTGGCTATTCTGTACGCCAAGAGAGCCAGTGTCTTTGTCAAACTACAGAAGCCAAATGCTGCCATCCGAGACTGTGACAGAGCCATTGAAATAAACCCTGATTCCGCTCAGCCATACAAATGGCGAGGGAAAGCACACAGACTCTTGGGTCACTGGGAGGAAGCAGCTCATGACCTTGCCCTTGCCTGTAAACTGGATTATGACGAGGATGCCAGTGCAATGCTGAGAGAAGTCCAACCTCGGGCTCAAAAAATTGCTGAACATCGGAGAAAGTATGAGCGAAAACGTGAAGAGCGAGAGATAAAAGAACGGATAGAAAGGGTGAAGAAGGCTCGAGAAGAGCATGAGAGAGCCCAAAGGGAAGAAGAAGCCAGAAGACAATCCGGATCTCAGTATGGCTCTTTTCCAG	0	0	3	5	0	0	8.1602	9.92344	NA	MMU_CIRCpedia_30784	mmu-St13_0005	CIRCpedia: MMU_CIRCpedia_30784,circAtlas: mmu-St13_0005	NA	circAtlas: hsa-SLC25A17_0021
circSt13_366	chr15|81259004|81267247|-	chr15	81259004	81267247	0	-	81259004	81259004	0,0,0	4	103,111,85,67	0,2884,3112,8176	circRNA	St13	ENSMUST00000172107.8	8,7,6,5	chr15:81255775-81259004|chr15:81267247-81272530	8243	366	ATAACCGAGGAGATGATGGATGAAGCAAATGAGAAGAAGGGGGCTGCCATTGAAGCCCTAAATGATGGTGAGCTCCAGAAAGCCATTGACTTGTTCACAGACGCCATCAAGCTAAATCCTCGCTTGGCTATTCTGTACGCCAAGAGAGCCAGTGTCTTTGTCAAACTACAGAAGCCAAATGCTGCCATCCGAGACTGTGACAGAGCCATTGAAATAAACCCTGATTCCGCTCAGCCATACAAATGGCGAGGGAAAGCACACAGACTCTTGGGTCACTGGGAGGAAGCAGCTCATGACCTTGCCCTTGCCTGTAAACTGGATTATGACGAGGATGCCAGTGCAATGCTGAGAGAAGTCCAACCTCGG	0	0	1	1	0	0	2.72007	1.84225	NA	MMU_CIRCpedia_30792	mmu-St13_0012	CIRCpedia: MMU_CIRCpedia_30792,circAtlas: mmu-St13_0012	NA
circSt13_568	chr15|81259004|81276523|-	chr15	81259004	81276523	0	-	81259004	81259004	0,0,0	7	103,111,85,67,71,73,58	0,2884,3112,8176,13526,14847,17461	circRNA	St13	ENSMUST00000172107.8	8,7,6,5,4,3,2	chr15:81255775-81259004|chr15:81276523-81283685	17519	568	CATGGGGGGGAAAGTACCACCTGCTACTCATAAAGCTAAGTCAGAAGAAAACACCAAGGAAGAAAAAAGAGACAAGACGACAGAGGAAAACATAAAGACAGAGGAGCTATCAAGCGAGGAGAGCGATCTAGAAATTGACAATGAAGGTGTAATTGAACCAGACACTGATGCCCCTCAGGAAATGGGAGATGAAAATGCAGAGATAACCGAGGAGATGATGGATGAAGCAAATGAGAAGAAGGGGGCTGCCATTGAAGCCCTAAATGATGGTGAGCTCCAGAAAGCCATTGACTTGTTCACAGACGCCATCAAGCTAAATCCTCGCTTGGCTATTCTGTACGCCAAGAGAGCCAGTGTCTTTGTCAAACTACAGAAGCCAAATGCTGCCATCCGAGACTGTGACAGAGCCATTGAAATAAACCCTGATTCCGCTCAGCCATACAAATGGCGAGGGAAAGCACACAGACTCTTGGGTCACTGGGAGGAAGCAGCTCATGACCTTGCCCTTGCCTGTAAACTGGATTATGACGAGGATGCCAGTGCAATGCTGAGAGAAGTCCAACCTCGG	0	0	6	3	0	0	13.2309	5.99847	NA	MMU_CIRCpedia_39199	mmu-St13_0009	CIRCpedia: MMU_CIRCpedia_39199,circAtlas: mmu-St13_0009	NA	circBase: hsa_circ_0005671
circSt13_138	chr15|81267180|81272601|-	chr15	81267180	81272601	0	-	81267180	81267180	0,0,0	2	67,71	0,5350	circRNA	St13	ENSMUST00000172107.8	5,4	chr15:81262201-81267180|chr15:81272601-81273851	5421	138	AAATTGACAATGAAGGTGTAATTGAACCAGACACTGATGCCCCTCAGGAAATGGGAGATGAAAATGCAGAGATAACCGAGGAGATGATGGATGAAGCAAATGAGAAGAAGGGGGCTGCCATTGAAGCCCTAAATGATG	0	0	3	4	0	0	8.1602	7.60948	NA	MMU_CIRCpedia_30796	mmu-St13_0006	CIRCpedia: MMU_CIRCpedia_30796,circAtlas: mmu-St13_0006	NA	circAtlas: hsa-ST13_0002,CIRCpedia: HSA_CIRCpedia_90857
circSt13_211	chr15|81267180|81273924|-	chr15	81267180	81273924	0	-	81267180	81267180	0,0,0	3	67,71,73	0,5350,6671	circRNA	St13	ENSMUST00000172107.8	5,4,3	chr15:81262201-81267180|chr15:81273924-81276465	6744	211	GAAGAAAAAAGAGACAAGACGACAGAGGAAAACATAAAGACAGAGGAGCTATCAAGCGAGGAGAGCGATCTAGAAATTGACAATGAAGGTGTAATTGAACCAGACACTGATGCCCCTCAGGAAATGGGAGATGAAAATGCAGAGATAACCGAGGAGATGATGGATGAAGCAAATGAGAAGAAGGGGGCTGCCATTGAAGCCCTAAATGATG	0	0	7	17	0	0	16.7234	33.4733	mmu_circ_0005870	MMU_CIRCpedia_30797	mmu-St13_0008	circBase: mmu_circ_0005870,CIRCpedia: MMU_CIRCpedia_30797,circAtlas: mmu-St13_0008	NA
circXpnpep3_611	chr15|81311476|81315093|+	chr15	81311476	81315093	0	+	81311476	81311476	0,0,0	2	408,203	0,3414	circRNA	Xpnpep3	ENSMUST00000163754.9	3,4	chr15:81298749-81311476|chr15:81315093-81320914	3617	611	GGGAGGTGACACCAGGGCTATCTCAGGTGGAATATGCACTTCGAAGACATAAACTTATGGCTCTGGTCCACAAAGAAGCACAAGGGCACAGTGGAACAGACCACACAGTGGTGGTACTCTCTAACCCTACGTACTATATGAGCAACGACATCCCCTACACATTCCATCAAGACAACAACTTCCTGTATCTCTGTGGATTCCAAGAGCCTGATAGCATTCTGGTCCTTCAGAGCTTCTCTGGGAAGCAGTTACCATCCCATAAGGCCATGCTTTTTGTGCCTCGGAGAGATCCTGGCCGAGAATTGTGGGATGGCCCTCGATCTGGCACAGATGGAGCAATAGCCTTAACCGGAGTGGATGAAGCCTACCCGCTGGAAGAATTTCAACACCTGCTACCAAAACTGAGAGCTGAGACGAACATGGTTTGGTATGACTGGATGAAGCCTTCTCATGCACAACTTCACTCTGACTACATGCAGCCTCTAACTGAAGCCAAAGCCAGGAGCAAGAACAAGGTTCGGAGTGTCCAGCAGCTGATACAGCGCCTAAGGCTGGTTAAGTCTCCTTCAGAGATTAAGAGAATGCAGATTGCTGGGAAGCTGACGTCAGAG	0	0	1	0	0	0	2.72007	0	NA	NA	mmu-Xpnpep3_0002	circAtlas: mmu-Xpnpep3_0002	NA
circEp300_1787	chr15|81485108|81504318|+	chr15	81485108	81504318	0	+	81485108	81485108	0,0,0	8	638,177,262,114,246,94,138,118	0,7289,9447,10502,12262,15124,15818,19092	circRNA	Ep300	ENSMUST00000068387.11	2,3,4,5,6,7,8,9	chr15:81470923-81485108|chr15:81504318-81505262	19210	1787	ATTTTGGTTCACTGTTTGACCTGGAACATGACTTACCAGATGAATTAATCAACTCTACAGAATTGGGACTAACCAATGGTGGCGATATCAGTCAGCTTCAGACAAGTCTTGGCATAGTACAAGATGCAGCCTCGAAACATAAACAGCTGTCAGAACTGCTGAGGTCTGGTAGCTCCCCAAACCTCAACATGGGAGTCGGTGGCCCAGGCCAAGCGATGGCCAGCCAGGCCCAACAGAACAGCCCTGGATTAAGTTTGATAAATAGCATGGTCAAAAGCCCAATGGCACAGACAGGCTTGACTTCTCCAAACATGGGGATTGGCAGTAGTGGACCAAATCAGGGTCCTACTCAGTCCCCAGCAGGTATGATGAACAGTCCAGTGAACCAGCCTGCCATGGGAATGAACACAGGGATGAATGCTGGCATGAATCCTGGAATGTTGGCTGCAGGCAATGGACAAGGGATAATGCCCAATCAAGTCATGAACGGTTCCATTGGAGCAGGCCGGGGACGGCCAAACATGCAGTACCCAAATGCAGGCATGGGCAATGCTGGCAGTTTATTGACTGAGCCACTACAGCAGGGCTCTCCTCAGATGGGAGGACAGCCAGGATTGAGAGGCCCCCAACCACTTAAGATGGGAATGATGAACAATCCCAGTCCTTATGGTTCACCATACACTCAGAATTCTGGACAGCAGATTGGAGCAAGTGGCCTTGGTCTCCAAATTCAGACAAAGACTGTTCTACCAAATAACTTATCTCCATTTGCAATGGACAAAAAGGCAGTTCCTGGTGGGGGAATGCCCAGTATGGGCCAGCAGCCTACCCCATCGGTCCAGCAGCCAGGCCTGGTGACTCCAGTTGCCGCAGGAATGGGTTCTGGAGCACACACAGCTGATCCAGAGAAGCGCAAGCTCATCCAGCAGCAGCTTGTTCTCCTTTTACATGCTCACAAGTGCCAGCGCCGGGAGCAAGCTAATGGGGAAGTGAGGCAGTGCAACCTTCCTCACTGTCGTACCATGAAAAATGTCCTAAACCATATGACACATTGCCAGTCAGGCAAATCCTGCCAAGTGGCACATTGTGCATCTTCTCGACAAATCATTTCACACTGGAAAAATTGCACAAGGCATGATTGTCCTGTGTGTCTTCCTCTCAAAAATGCTGGGGATAAGCGAAATCAACAGTCAATTTTGACTGGAGCACCAGTTGGGCTTGGAAACCCTAGCTCTCTAGGAGTGGGGCAGCAGTCCACTCCTAGCCTAAGCACTGTTAGTCAGATTGACCCCAGCTCTATAGAGCGAGCTTACGCTGCTCTTGGACTACCCTATCAAGTAAACCAGATTCCACCACAACCCCAGGTACAAGCAAAGAATCAACAAAGCCAGCCATCTGGACAGTCTCCCCAGGGCATGCGGTCTGTGAACAACATGAGTGCTAGTCCTATGGGTGTAAATGGAGGTGTTGGGGTTCAGACGCCAAATCTTCTTTCTGACTCCATGTTGCATTCAACTATAAATTCTCAAAACCCAATGATGAGTGAAAATGCTGGTGTGGCCTCCCTGGGTCCTTTGCCAACAGCAGCTCAGCCATCTAGTACTGGAATTCGAAAACAGTGGCATGAAGATATTACTCAGGATCTTCGAAACCACCTTGTTCATAAACTTGTTCAAGCCATATTTCCCACTCCGGATCCTGCTGCTTTAAAAGACCGACGGATGGAAAATCTTGTTGCATATGCTCGTAAAGTGGAAGGGGACATGTATGAATCTGCAAACAATAGA	0	0	1	1	0	0	2.72007	2.08272	NA	MMU_CIRCpedia_30876	mmu-Ep300_0006	CIRCpedia: MMU_CIRCpedia_30876,circAtlas: mmu-Ep300_0006	NA	circAtlas: hsa-EP300_0018,CIRCpedia: HSA_CIRCpedia_359986
circEp300_2040	chr15|81485108|81507726|+	chr15	81485108	81507726	0	+	81485108	81485108	0,0,0	10	638,177,262,114,246,94,138,118,175,78	0,7289,9447,10502,12262,15124,15818,19092,20154,22540	circRNA	Ep300	ENSMUST00000068387.11	2,3,4,5,6,7,8,9,10,11	chr15:81470923-81485108|chr15:81507726-81508725	22618	2040	ATTTTGGTTCACTGTTTGACCTGGAACATGACTTACCAGATGAATTAATCAACTCTACAGAATTGGGACTAACCAATGGTGGCGATATCAGTCAGCTTCAGACAAGTCTTGGCATAGTACAAGATGCAGCCTCGAAACATAAACAGCTGTCAGAACTGCTGAGGTCTGGTAGCTCCCCAAACCTCAACATGGGAGTCGGTGGCCCAGGCCAAGCGATGGCCAGCCAGGCCCAACAGAACAGCCCTGGATTAAGTTTGATAAATAGCATGGTCAAAAGCCCAATGGCACAGACAGGCTTGACTTCTCCAAACATGGGGATTGGCAGTAGTGGACCAAATCAGGGTCCTACTCAGTCCCCAGCAGGTATGATGAACAGTCCAGTGAACCAGCCTGCCATGGGAATGAACACAGGGATGAATGCTGGCATGAATCCTGGAATGTTGGCTGCAGGCAATGGACAAGGGATAATGCCCAATCAAGTCATGAACGGTTCCATTGGAGCAGGCCGGGGACGGCCAAACATGCAGTACCCAAATGCAGGCATGGGCAATGCTGGCAGTTTATTGACTGAGCCACTACAGCAGGGCTCTCCTCAGATGGGAGGACAGCCAGGATTGAGAGGCCCCCAACCACTTAAGATGGGAATGATGAACAATCCCAGTCCTTATGGTTCACCATACACTCAGAATTCTGGACAGCAGATTGGAGCAAGTGGCCTTGGTCTCCAAATTCAGACAAAGACTGTTCTACCAAATAACTTATCTCCATTTGCAATGGACAAAAAGGCAGTTCCTGGTGGGGGAATGCCCAGTATGGGCCAGCAGCCTACCCCATCGGTCCAGCAGCCAGGCCTGGTGACTCCAGTTGCCGCAGGAATGGGTTCTGGAGCACACACAGCTGATCCAGAGAAGCGCAAGCTCATCCAGCAGCAGCTTGTTCTCCTTTTACATGCTCACAAGTGCCAGCGCCGGGAGCAAGCTAATGGGGAAGTGAGGCAGTGCAACCTTCCTCACTGTCGTACCATGAAAAATGTCCTAAACCATATGACACATTGCCAGTCAGGCAAATCCTGCCAAGTGGCACATTGTGCATCTTCTCGACAAATCATTTCACACTGGAAAAATTGCACAAGGCATGATTGTCCTGTGTGTCTTCCTCTCAAAAATGCTGGGGATAAGCGAAATCAACAGTCAATTTTGACTGGAGCACCAGTTGGGCTTGGAAACCCTAGCTCTCTAGGAGTGGGGCAGCAGTCCACTCCTAGCCTAAGCACTGTTAGTCAGATTGACCCCAGCTCTATAGAGCGAGCTTACGCTGCTCTTGGACTACCCTATCAAGTAAACCAGATTCCACCACAACCCCAGGTACAAGCAAAGAATCAACAAAGCCAGCCATCTGGACAGTCTCCCCAGGGCATGCGGTCTGTGAACAACATGAGTGCTAGTCCTATGGGTGTAAATGGAGGTGTTGGGGTTCAGACGCCAAATCTTCTTTCTGACTCCATGTTGCATTCAACTATAAATTCTCAAAACCCAATGATGAGTGAAAATGCTGGTGTGGCCTCCCTGGGTCCTTTGCCAACAGCAGCTCAGCCATCTAGTACTGGAATTCGAAAACAGTGGCATGAAGATATTACTCAGGATCTTCGAAACCACCTTGTTCATAAACTTGTTCAAGCCATATTTCCCACTCCGGATCCTGCTGCTTTAAAAGACCGACGGATGGAAAATCTTGTTGCATATGCTCGTAAAGTGGAAGGGGACATGTATGAATCTGCAAACAATAGAGCGGAATACTATCACCTCCTAGCCGAGAAGATCTATAAGATCCAGAAGGAACTAGAAGAGAAACGAAGGACTAGACTACAGAAACAGAACATGCTACCGAATGCTCCTGGCATGGGTCCAGTTCCTATGAATACTGGGTCGAACATGGGGCAGCAACCAACAGGAATGACTACCAATGGTCCTGTACCTGACCCGTCTATGATCCGTGGCAGTGTGCCGAACCACATGATGCCTCGGATGACTCCACAGCCTG	0	0	2	2	0	0	4.66777	4.39668	NA	MMU_CIRCpedia_30877	mmu-Ep300_0018	CIRCpedia: MMU_CIRCpedia_30877,circAtlas: mmu-Ep300_0018	NA	circAtlas: hsa-EP300_0015,circBase: hsa_circ_0116608,CIRCpedia: HSA_CIRCpedia_90867
circEp300_371	chr15|81504200|81507726|+	chr15	81504200	81507726	0	+	81504200	81504200	0,0,0	3	118,175,78	0,1062,3448	circRNA	Ep300	ENSMUST00000068387.11	9,10,11	chr15:81501064-81504200|chr15:81507726-81508725	3526	371	TGTTCAAGCCATATTTCCCACTCCGGATCCTGCTGCTTTAAAAGACCGACGGATGGAAAATCTTGTTGCATATGCTCGTAAAGTGGAAGGGGACATGTATGAATCTGCAAACAATAGAGCGGAATACTATCACCTCCTAGCCGAGAAGATCTATAAGATCCAGAAGGAACTAGAAGAGAAACGAAGGACTAGACTACAGAAACAGAACATGCTACCGAATGCTCCTGGCATGGGTCCAGTTCCTATGAATACTGGGTCGAACATGGGGCAGCAACCAACAGGAATGACTACCAATGGTCCTGTACCTGACCCGTCTATGATCCGTGGCAGTGTGCCGAACCACATGATGCCTCGGATGACTCCACAGCCTG	0	0	2	5	0	0	5.44013	10.1547	NA	NA	mmu-Ep300_0019	circAtlas: mmu-Ep300_0019	NA	circAtlas: hsa-EP300_0001,circBase: hsa_circ_0116623,CIRCpedia: HSA_CIRCpedia_36818
circEp300_664	chr15|81514201|81521044|+	chr15	81514201	81521044	0	+	81514201	81514201	0,0,0	6	119,240,89,81,57,78	0,1613,2423,4003,6177,6765	circRNA	Ep300	ENSMUST00000068387.11	17,18,19,20,21,22	chr15:81512938-81514201|chr15:81521044-81523180	6843	664	TTTTCAAACCAGAGGAATTACGACAGGCTCTGATGCCAACATTGGAGGCACTTTACCGGCAGGACCCAGAATCTCTTCCCTTTCGTCAGCCTGTGGACCCGCAGCTTCTAGGAATCCCTGATTACTTTGATATTGTGAAGAGCCCCATGGATCTTTCTACAATCAAGAGGAAGTTAGATACTGGACAATACCAAGAGCCCTGGCAATATATAGATGATATTTGGCTTATGTTCAACAATGCCTGGTTATATAACCGTAAAACTTCAAGGGTATACAAATATTGCTCTAAACTTTCTGAAGTATTTGAACAAGAAATTGACCCTGTCATGCAAAGCCTTGGATACTGTTGTGGCAGAAAGTTGGAGTTTTCTCCACAGACTCTTTGTTGCTATGGGAAACAGTTATGCACAATCCCCCGTGATGCTACTTACTACAGTTACCAGAACAGGTATCATTTCTGTGAGAAGTGTTTCAATGAAATCCAAGGGGAGAGCGTTTCTTTGGGTGATGACCCTTCCCAACCTCAAACTACAATAAATAAAGAACAGTTTTCCAAGAGAAAAAATGACACGTTGGATCCTGAACTGTTTGTTGAGTGCACAGAGTGTGGAAGAAAGATGCACCAGATCTGTGTCCTTCACCACGAGATCATCTGGCCATCTGG	0	0	1	0	0	0	2.72007	0	NA	NA	mmu-Ep300_0020	circAtlas: mmu-Ep300_0020	NA	circAtlas: hsa-EP300_0002,CIRCpedia: HSA_CIRCpedia_67971
circEp300_613	chr15|81515814|81523248|+	chr15	81515814	81523248	0	+	81515814	81515814	0,0,0	6	240,89,81,57,78,68	0,810,2390,4564,5152,7366	circRNA	Ep300	ENSMUST00000068387.11	18,19,20,21,22,23	chr15:81514320-81515814|chr15:81523248-81523941	7434	613	GATTACTTTGATATTGTGAAGAGCCCCATGGATCTTTCTACAATCAAGAGGAAGTTAGATACTGGACAATACCAAGAGCCCTGGCAATATATAGATGATATTTGGCTTATGTTCAACAATGCCTGGTTATATAACCGTAAAACTTCAAGGGTATACAAATATTGCTCTAAACTTTCTGAAGTATTTGAACAAGAAATTGACCCTGTCATGCAAAGCCTTGGATACTGTTGTGGCAGAAAGTTGGAGTTTTCTCCACAGACTCTTTGTTGCTATGGGAAACAGTTATGCACAATCCCCCGTGATGCTACTTACTACAGTTACCAGAACAGGTATCATTTCTGTGAGAAGTGTTTCAATGAAATCCAAGGGGAGAGCGTTTCTTTGGGTGATGACCCTTCCCAACCTCAAACTACAATAAATAAAGAACAGTTTTCCAAGAGAAAAAATGACACGTTGGATCCTGAACTGTTTGTTGAGTGCACAGAGTGTGGAAGAAAGATGCACCAGATCTGTGTCCTTCACCACGAGATCATCTGGCCATCTGGGTTTGTCTGTGATGGCTGTTTAAAGAAAACTGCACGAACTAGGAAAGAAAATAAGCTTTCTGCTAAAA	0	0	1	1	0	0	2.72007	2.08272	NA	MMU_CIRCpedia_30890	mmu-Ep300_0035	CIRCpedia: MMU_CIRCpedia_30890,circAtlas: mmu-Ep300_0035	NA	circAtlas: hsa-EP300_0034
circEp300_781	chr15|81520378|81525626|+	chr15	81520378	81525626	0	+	81520378	81520378	0,0,0	7	57,78,68,151,147,114,166	0,588,2802,3563,3817,4262,5082	circRNA	Ep300	ENSMUST00000068387.11	21,22,23,24,25,26,27	chr15:81518285-81520378|chr15:81525626-81527227	5248	781	TACAATAAATAAAGAACAGTTTTCCAAGAGAAAAAATGACACGTTGGATCCTGAACTGTTTGTTGAGTGCACAGAGTGTGGAAGAAAGATGCACCAGATCTGTGTCCTTCACCACGAGATCATCTGGCCATCTGGGTTTGTCTGTGATGGCTGTTTAAAGAAAACTGCACGAACTAGGAAAGAAAATAAGCTTTCTGCTAAAAGATTGCCATCTACCAGACTTGGGACCTTTCTGGAGAATCGAGTGAATGACTTTCTGAGGCGACAAAATCACCCTGAATCAGGAGAGGTCACTGTTCGGGTTGTTCATGCTTCTGACAAAACTGTGGAAGTGAAACCAGGCATGAAAGCAAGGTTTGTAGATAGTGGAGAGATGGCAGAATCTTTTCCATACCGAACAAAGGCCCTGTTTGCCTTTGAAGAAATTGATGGTGTTGACTTGTGTTTCTTCGGCATGCATGTTCAAGAATATGGCTCTGACTGCCCCCCTCCCAACCAGAGGAGGGTATACATATCTTACCTCGATAGTGTTCATTTCTTCCGTCCTAAATGCTTGCGGACTGCAGTCTATCATGAAATTCTAATTGGATATTTGGAATATGTCAAGAAATTAGGATACACAACAGGGCACATCTGGGCCTGTCCACCCAGTGAAGGGGATGACTATATCTTCCATTGCCATCCACCTGATCAGAAGATACCAAAGCCCAAGCGCCTGCAAGAATGGTACAAAAAGATGCTTGACAAGGCTGTATCAGAACGTATTGTCCATGACTACAAG	0	0	1	0	0	0	2.72007	0	NA	NA	mmu-Ep300_0031	circAtlas: mmu-Ep300_0031	NA
circZc3h7b_1602	chr15|81663309|81666260|+	chr15	81663309	81666260	0	+	81663309	81663309	0,0,0	2	1501,101	0,2850	circRNA	Zc3h7b	ENSMUST00000229044.2	13,14	chr15:81662910-81663309|chr15:81666260-81667225	2951	1602	GCCCCAGGGCTGGCGACTATACCTACCGTGAGGGCCTCGAGCACAAGTGCAGAAGGGACGTCCTCCTCGGCCGCCTCCGGAGTTCCGAGAACCAGATCTGGAAGCGCATCCGGCCGCGGCCCACCAAAACCAGCTTTGTGGGCTCCTACTACCTGTGCAAAGGTGGGTGGACCACAGTGGGGCTGGCTGGTGCCAGCTGGGTCCAGCTCCTCCCAGACCTACTGCAGTGACCATAGGGGAGATGAGAAAGCTCTAGTGAAGCCCAAGTCCCATAGGAAAGCAAGCATCTCTCTTGACTTTGTCTGAAGACGGAGGTCATTCAGGATATGCTATGGCGCTGGAGCCATCTGGTGGCCTGCACCATCGCATGTGAGGGTCCCACGGTTCGTACAGCCAGGTTCATACCCTGCAGGATTCCAGAAGGGATGGGTAGAGTCCCGGAGAGCACACGGGAAAGGCTTGCAGACCACAGTTGTTTTTAATGAGTACATTCTCTTCCTTGCCCTCATTTCTGCCTCACAGAAATCTGGTCAGTTCCAAACATACGTTTTTGGTGTTCTTCAGTTTCCCTGAACAGTCATGAAGCACATCTGTACTTCAGCCCTTCTTTGCACTTACCCCCAAACATCTGCAAGTGACCTTTTGGTACTTAGCATCCACCCCAGGCTCCTTTGCCCTCTCACCCGCCTCATGGCAACTACCCACACAGTCCTTCCAGACCATTCAGTGTCCTCCCTGAAGCCCTGTCCATGGCTGGTGGCATGAAGAAGGCCAGTGTATGCCCACAGCCACATCTCCACCCTAACTGCTCCACAGGCACACTCGCACTCCCCCACCCCCATGACACATGCTCTGCCCTTTGAGCCTGGTGGCCCCAGTTTTGGAAGCCATTCCCTGTACCACTCTCCTACCCCTCTGCAGCTGAGGGTGCAGCCACGCCTCCAGCTCCAGTTCAGTGGCCCATGTTCCTGGAACTGATCACCCAGTTATTCACCTCCCCAGTGAATAATCCTACAGACTGCCCCTCTTTATATAGCTGTGTGTATTCTACAAAGGCCTTTGCGCATTGCTTGACCTGTACAGACACTGGGGTCCCAGGGTGGGGTGGGGTTTGGAGGGTGTTGAGCCTTCCACACTGGGGCCTGGTAATTAGGAAAAGGATCCATCTTGGACATTGGCAGCCACCAGTGCTCTGCACTGGTGGGTTCGCTCCCTGCTGACCACAGTGAGATCACAGGGTGCTGTGGGCTGCCTCCCTCACGTGGTAGAACGTGTGTCTTATTGCCTCTTTGTAGACATGATTAACAAGCAAGACTGTAAGTACGGGGATAACTGCACCTTCGCCTACCATCAGGAGGAGATCGATGTGTGGACAGAGGAGCGGAAGGGCACACTCAACCGGGACCTGCTCTTTGACCCTCTAGGGGGTGTCAAGCGTGGCAGCCTCACCATTGCCAAGCTCCTGAAGGAGCACCAGGGCATCTTCACCTTCCTCTGTGAGATCTGCTTCGACAGCAAGCCCCGGATCATCAGCAAAGGGACCAAGGACTCTCCATCTGTCTGCTCCAACCTGGCTGCCAAGCACAGCTTTTACAACAACAA	0	0	1	0	0	0	2.72007	0	NA	NA	NA		NA	circAtlas: hsa-ZC3H7B_0003,circBase: hsa_circ_0007382,CIRCpedia: HSA_CIRCpedia_36855
circZc3h7b_369	chr15|81666159|81670168|+	chr15	81666159	81670168	0	+	81666159	81666159	0,0,0	3	101,182,86	0,1066,3923	circRNA	Zc3h7b	ENSMUST00000109554.3	15,16,17	chr15:81664810-81666159|chr15:81670168-81676132	4009	369	ATCTGCTTCGACAGCAAGCCCCGGATCATCAGCAAAGGGACCAAGGACTCTCCATCTGTCTGCTCCAACCTGGCTGCCAAGCACAGCTTTTACAACAACAAGTGCCTGGTGCACATCGTCCGCTCCACCTCTCTCAAGTACTCCAAGATCCGTCAGTTCCAGGAGCACTTCCAGTTTGACGTGTGCCGCCACGAGGTGCGCTATGGTTGCCTGCGCGAGGACAGCTGCCACTTCGCCCATAGTTTCATTGAGCTCAAGGTCTGGTTGCTGCAGCAGTACTCAGGAATGACCCATGAAGACATCGTTCAGGAATCCAAGAAATACTGGCAACAGATGGAAGCCCACGCAGGGAAGGCCAGCAGCGGCTTG	0	0	2	0	0	0	5.44013	0	NA	NA	NA		NA
ciAco2_27	chr15|81773580|81773607|+	chr15	81773580	81773607	1	+	81773580	81773580	0,0,0	1	27	0	ciRNA	Aco2	ENSMUST00000157003.8	2	chr15:81773580-81773686	27	27	GTGAGTACATCCGATATGACCTGCTAG	0	0	2	1	0	0	5.44013	1.84225	NA	NA	NA		NA
circAco2_352	chr15|81779370|81783422|+	chr15	81779370	81783422	0	+	81779370	81779370	0,0,0	2	259,93	0,3959	circRNA	Aco2	ENSMUST00000023116.7	3,4	chr15:81773635-81779370|chr15:81783422-81787676	4052	352	GTTGAACCGGCCTCTTACTCTCTCAGAGAAGATTGTATATGGACACCTGGATGACCCAGCCAACCAGGAGATCGAGCGGGGAAAGACATACCTGCGTTTACGGCCCGACCGGGTGGCCATGCAGGATGCCACAGCCCAGATGGCTATGCTACAGTTCATTAGCAGTGGGCTGCCTAAGGTGGCTGTACCATCAACCATCCACTGTGATCATCTGATTGAGGCCCAGGTTGGGGGTGAGAAAGACCTGCGCAGGGCCAAGGACATAAACCAGGAAGTGTATAATTTCCTGGCAACTGCAGGTGCCAAGTATGGTGTGGGCTTCTGGAGGCCTGGATCTGGGATCATTCACCAG	0	0	1	0	0	0	2.72007	0	NA	NA	NA		NA
ciPolr3h_114	chr15|81798872|81798986|-	chr15	81798872	81798986	1	-	81798872	81798872	0,0,0	1	114	0	ciRNA	Polr3h	ENSMUST00000230066.2	1	chr15:81773600-81798986	114	114	GTCAGGACAGCCAGCCTGGCTCCTCACTGCTGCAGCTCCTTCATCCTGTTGAGGGCACTGCCTGCACGGAACCACTCGATCTGGGTCTCGTTGAAGGTGTGGTTCAGGAGGATG	0	0	1	2	0	0	2.72007	3.92497	NA	NA	NA		NA
circXrcc6_596	chr15|81901310|81907262|+	chr15	81901310	81907262	0	+	81901310	81901310	0,0,0	4	89,113,139,255	0,1871,5335,5697	circRNA	Xrcc6	ENSMUST00000069530.13	2,3,4,5	chr15:81900676-81901310|chr15:81907262-81909705	5952	596	TGAGCAAACCAACATGTCAGAGTGGGAGTCCTACTACAAAACTGAGGGCGAGGAAGAGGAAGAGGAGGAGGAGAGCCCCGACACAGGTGGAGAATATAAATATTCAGGAAGAGATAGCTTGATTTTTCTGGTTGATGCCTCCAGGGCTATGTTCGAATCTCAGGGTGAAGATGAACTCACACCTTTTGATATGAGCATCCAGTGTATCCAGAGTGTGTACACCAGTAAGATCATAAGCAGCGATCGGGATCTCCTGGCAGTGGTGTTCTATGGAACCGAGAAAGATAAAAATTCAGTGAATTTCAAAAATATTTATGTCTTACAAGATTTGGACAACCCAGGCGCTAAGCGAGTGCTAGAGCTCGACCAGTTTAAGGGACAACAGGGGAAGAAGCACTTCCGAGACACGGTTGGCCATGGGTCTGACTACTCTTTGAGTGAAGTGCTCTGGGTCTGTGCCAACCTCTTCAGCGACGTCCAGCTCAAGATGAGTCACAAGAGGATCATGCTGTTCACCAATGAAGACGACCCCCATGGCCGTGACAGTGCTAAAGCCAGCCGGGCCAGGACCAAAGCCAGCGACCTCCGGGACACTG	0	0	1	0	0	0	2.72007	0	NA	MMU_CIRCpedia_216603	mmu-Xrcc6_0006	CIRCpedia: MMU_CIRCpedia_216603,circAtlas: mmu-Xrcc6_0006	NA
circXrcc6_1339	chr15|81903181|81915463|+	chr15	81903181	81915463	0	+	81903181	81903181	0,0,0	8	113,139,255,184,187,169,162,130	0,3464,3826,6524,8244,10141,10582,12152	circRNA	Xrcc6	ENSMUST00000100399.11	3,4,5,6,7,8,9,10	chr15:81901399-81903181|chr15:81915463-81919877	12282	1339	GAGAATATAAATATTCAGGAAGAGATAGCTTGATTTTTCTGGTTGATGCCTCCAGGGCTATGTTCGAATCTCAGGGTGAAGATGAACTCACACCTTTTGATATGAGCATCCAGTGTATCCAGAGTGTGTACACCAGTAAGATCATAAGCAGCGATCGGGATCTCCTGGCAGTGGTGTTCTATGGAACCGAGAAAGATAAAAATTCAGTGAATTTCAAAAATATTTATGTCTTACAAGATTTGGACAACCCAGGCGCTAAGCGAGTGCTAGAGCTCGACCAGTTTAAGGGACAACAGGGGAAGAAGCACTTCCGAGACACGGTTGGCCATGGGTCTGACTACTCTTTGAGTGAAGTGCTCTGGGTCTGTGCCAACCTCTTCAGCGACGTCCAGCTCAAGATGAGTCACAAGAGGATCATGCTGTTCACCAATGAAGACGACCCCCATGGCCGTGACAGTGCTAAAGCCAGCCGGGCCAGGACCAAAGCCAGCGACCTCCGGGACACTGGGATCTTCCTTGACTTGATGCATCTGAAGAAGCCAGGAGGCTTTGATGTATCCGTGTTCTACAGGGACATCATCACCACCGCTGAGGACGAGGACCTTGGGGTTCACTTCGAGGAGTCAAGCAAGCTGGAAGACCTGCTAAGGAAGGTTCGAGCCAAGGAGACCAAAAAGCGAGTTCTGTCCAGGTTAAAGTTTAAGCTCGGTGAAGACGTAGTACTCATGGTGGGCATTTATAACTTGGTCCAGAAAGCTAACAAGCCTTTTCCAGTGAGACTCTATCGGGAAACAAATGAACCAGTGAAAACCAAGACAAGGACTTTTAATGTAAACACCGGCAGTCTACTCCTGCCTAGTGACACCAAGCGGTCTCTGACTTATGGGACACGTCAGATTGTGCTGGAGAAAGAGGAGACAGAGGAGCTGAAGCGGTTTGATGAGCCAGGTTTGATCCTCATGGGCTTTAAGCCCACGGTGATGCTGAAGAAGCAGCACTACCTGAGGCCCTCTCTGTTCGTGTACCCGGAGGAGTCCCTGGTCAGTGGGAGCTCAACCTTGTTCAGCGCTCTGCTCACCAAGTGTGTGGAGAAGGAGGTCATAGCAGTGTGTAGATACACACCCCGGAAGAACGTCTCCCCGTATTTTGTGGCTTTGGTGCCCCAGGAAGAGGAGCTGGATGATCAGAACATTCAGGTGACTCCAGGAGGCTTCCAGCTTGTCTTCCTCCCTTATGCCGATGACAAGCGGAAGGTGCCCTTTACTGAGAAGGTGACGGCCAACCAGGAGCAGATAGACAAGATGAAGGCCATTGTTCAAAAGCTCCGCTTCACATACAG	0	0	1	0	0	0	2.72007	0	NA	NA	NA		NA	circAtlas: hsa-XRCC6_0003,CIRCpedia: HSA_CIRCpedia_180909
circXrcc6_1327	chr15|81906645|81919978|+	chr15	81906645	81919978	0	+	81906645	81906645	0,0,0	8	139,255,184,187,169,162,130,101	0,362,3060,4780,6677,7118,8688,13232	circRNA	Xrcc6	ENSMUST00000100399.11	4,5,6,7,8,9,10,11	chr15:81903294-81906645|chr15:81919978-81921657	13333	1327	TGTATCCAGAGTGTGTACACCAGTAAGATCATAAGCAGCGATCGGGATCTCCTGGCAGTGGTGTTCTATGGAACCGAGAAAGATAAAAATTCAGTGAATTTCAAAAATATTTATGTCTTACAAGATTTGGACAACCCAGGCGCTAAGCGAGTGCTAGAGCTCGACCAGTTTAAGGGACAACAGGGGAAGAAGCACTTCCGAGACACGGTTGGCCATGGGTCTGACTACTCTTTGAGTGAAGTGCTCTGGGTCTGTGCCAACCTCTTCAGCGACGTCCAGCTCAAGATGAGTCACAAGAGGATCATGCTGTTCACCAATGAAGACGACCCCCATGGCCGTGACAGTGCTAAAGCCAGCCGGGCCAGGACCAAAGCCAGCGACCTCCGGGACACTGGGATCTTCCTTGACTTGATGCATCTGAAGAAGCCAGGAGGCTTTGATGTATCCGTGTTCTACAGGGACATCATCACCACCGCTGAGGACGAGGACCTTGGGGTTCACTTCGAGGAGTCAAGCAAGCTGGAAGACCTGCTAAGGAAGGTTCGAGCCAAGGAGACCAAAAAGCGAGTTCTGTCCAGGTTAAAGTTTAAGCTCGGTGAAGACGTAGTACTCATGGTGGGCATTTATAACTTGGTCCAGAAAGCTAACAAGCCTTTTCCAGTGAGACTCTATCGGGAAACAAATGAACCAGTGAAAACCAAGACAAGGACTTTTAATGTAAACACCGGCAGTCTACTCCTGCCTAGTGACACCAAGCGGTCTCTGACTTATGGGACACGTCAGATTGTGCTGGAGAAAGAGGAGACAGAGGAGCTGAAGCGGTTTGATGAGCCAGGTTTGATCCTCATGGGCTTTAAGCCCACGGTGATGCTGAAGAAGCAGCACTACCTGAGGCCCTCTCTGTTCGTGTACCCGGAGGAGTCCCTGGTCAGTGGGAGCTCAACCTTGTTCAGCGCTCTGCTCACCAAGTGTGTGGAGAAGGAGGTCATAGCAGTGTGTAGATACACACCCCGGAAGAACGTCTCCCCGTATTTTGTGGCTTTGGTGCCCCAGGAAGAGGAGCTGGATGATCAGAACATTCAGGTGACTCCAGGAGGCTTCCAGCTTGTCTTCCTCCCTTATGCCGATGACAAGCGGAAGGTGCCCTTTACTGAGAAGGTGACGGCCAACCAGGAGCAGATAGACAAGATGAAGGCCATTGTTCAAAAGCTCCGCTTCACATACAGGAGCGACAGTTTTGAGAATCCAGTCCTGCAGCAGCACTTCCGCAACCTGGAGGCCCTAGCTTTGGACATGATGGAGTCGGAGCAAGTGGTAGATCTGACAC	0	0	1	0	0	0	2.72007	0	NA	NA	NA		NA	circAtlas: hsa-XRCC6_0013
circXrcc6_648	chr15|81911425|81915463|+	chr15	81911425	81915463	0	+	81911425	81911425	0,0,0	4	187,169,162,130	0,1897,2338,3908	circRNA	Xrcc6	ENSMUST00000100399.11	7,8,9,10	chr15:81909889-81911425|chr15:81915463-81919877	4038	648	GTTAAAGTTTAAGCTCGGTGAAGACGTAGTACTCATGGTGGGCATTTATAACTTGGTCCAGAAAGCTAACAAGCCTTTTCCAGTGAGACTCTATCGGGAAACAAATGAACCAGTGAAAACCAAGACAAGGACTTTTAATGTAAACACCGGCAGTCTACTCCTGCCTAGTGACACCAAGCGGTCTCTGACTTATGGGACACGTCAGATTGTGCTGGAGAAAGAGGAGACAGAGGAGCTGAAGCGGTTTGATGAGCCAGGTTTGATCCTCATGGGCTTTAAGCCCACGGTGATGCTGAAGAAGCAGCACTACCTGAGGCCCTCTCTGTTCGTGTACCCGGAGGAGTCCCTGGTCAGTGGGAGCTCAACCTTGTTCAGCGCTCTGCTCACCAAGTGTGTGGAGAAGGAGGTCATAGCAGTGTGTAGATACACACCCCGGAAGAACGTCTCCCCGTATTTTGTGGCTTTGGTGCCCCAGGAAGAGGAGCTGGATGATCAGAACATTCAGGTGACTCCAGGAGGCTTCCAGCTTGTCTTCCTCCCTTATGCCGATGACAAGCGGAAGGTGCCCTTTACTGAGAAGGTGACGGCCAACCAGGAGCAGATAGACAAGATGAAGGCCATTGTTCAAAAGCTCCGCTTCACATACAG	0	0	1	0	0	0	2.72007	0	NA	NA	NA		NA	CIRCpedia: HSA_CIRCpedia_36876
circXrcc6_215	chr15|81919877|81921771|+	chr15	81919877	81921771	0	+	81919877	81919877	0,0,0	2	101,114	0,1780	circRNA	Xrcc6	ENSMUST00000100399.11	11,12	chr15:81915463-81919877|chr15:81921771-81923922	1894	215	GAGCGACAGTTTTGAGAATCCAGTCCTGCAGCAGCACTTCCGCAACCTGGAGGCCCTAGCTTTGGACATGATGGAGTCGGAGCAAGTGGTAGATCTGACACTACCCAAGGTTGAAGCCATAAAGAAAAGACTGGGTTCCCTGGCAGATGAGTTTAAAGAACTTGTCTATCCTCCAGGTTATAATCCCGAGGGAAAAGTTGCCAAGAGAAAACAAG	0	0	1	0	0	0	2.72007	0	NA	NA	mmu-Xrcc6_0022	circAtlas: mmu-Xrcc6_0022	NA
circSrebf2_1041	chr15|82056953|82063748|+	chr15	82056953	82063748	0	+	82056953	82056953	0,0,0	6	147,222,115,182,193,182	0,2344,4403,4653,5964,6613	circRNA	Srebf2	ENSMUST00000023100.8	4,5,6,7,8,9	chr15:82055484-82056953|chr15:82063748-82066181	6795	1041	GTCCTGGTGCAACCTCAGATCATTAAGACAGATTCCCTTGTGTTGACCACGCTGAAGACAGATGGCAGCCCTGTCATGGCTGCAGTCCAGAACCCGGCCCTCACGGCCCTCACTGCCCCCATCCAGACAGCCGCCCTTCAAGTGCCAACCCTGGTGGGCAGCAACGGGACCATTCTGACCACAATGCCTGTGATGATGGGGCAAGAGAAAGTTCCTATCAAGCAAGTGCCTGGCGGCGTGAAGCAGCTGGATCCTCCCAAAGAAGGAGAGAGGCGGACAACACACAATATCATTGAAAAGCGCTACCGGTCCTCCATCAACGACAAAATCATAGAGTTGAAGGACTTAGTCATGGGGACAGATGCCAAGATGCACAAGTCTGGCGTTCTGAGGAAGGCCATTGATTACATCAAATATCTGCAGCAGGTCAATCACAAGCTGCGCCAGGAGAACATGGTGCTGAAGCTGGCCAATCAGAAAAACAAGCTCCTGAAGGGCATCGACCTGGGCAGTCTGGTGGACAGTGATGTGGACTTGAAAATTGATGACTTTAACCAGAATGTCCTTCTGATGTCTCCGCCGGCCTCCGACTCCGGGTCCCAGGCCGGCTTCTCTCCCTATTCCATTGACTCTGAGCCGGGCAGCCCTCTGCTGGATGACGCAAAGGTCAAGGATGAACCGGACTCTCCTCCTGTGGCACTGGGCATGGTGGACCGCTCTCGAATCCTCTTATGTGTCCTCACCTTCCTGGGCCTCTCCTTTAACCCCTTGACTTCCTTGCTGCAGTGGGGAGGGGCCCACAACACTGACCAGCACCCATACTCAGGCTCGGGCCGCAGTGTACTGTCACTGGAGTCAGGTGCTGGGGGCTGGTTTGACTGGATGGTTCCAACTCTCCTCCTGTGGCTGGTAAATGGTGTGATTGTCTTGAGCGTCTTTGTGAAGCTGTTGGTCCACGGGGAGCCGGTGATTCGCCCACACTCACGCCCCTCAGTCACCTTCTGGAGACACCGGAAGCAGGCAGACCTAGACCTCGCCAAA	0	0	2	0	0	0	5.44013	0	NA	MMU_CIRCpedia_31011	mmu-Srebf2_0014	CIRCpedia: MMU_CIRCpedia_31011,circAtlas: mmu-Srebf2_0014	NA	circAtlas: hsa-C5orf42_0014,CIRCpedia: HSA_CIRCpedia_100934
circSrebf2_1171	chr15|82059297|82066458|+	chr15	82059297	82066458	0	+	82059297	82059297	0,0,0	6	222,115,182,193,182,277	0,2059,2309,3620,4269,6884	circRNA	Srebf2	ENSMUST00000023100.8	5,6,7,8,9,10	chr15:82057100-82059297|chr15:82066458-82069464	7161	1171	ACCCTGGTGGGCAGCAACGGGACCATTCTGACCACAATGCCTGTGATGATGGGGCAAGAGAAAGTTCCTATCAAGCAAGTGCCTGGCGGCGTGAAGCAGCTGGATCCTCCCAAAGAAGGAGAGAGGCGGACAACACACAATATCATTGAAAAGCGCTACCGGTCCTCCATCAACGACAAAATCATAGAGTTGAAGGACTTAGTCATGGGGACAGATGCCAAGATGCACAAGTCTGGCGTTCTGAGGAAGGCCATTGATTACATCAAATATCTGCAGCAGGTCAATCACAAGCTGCGCCAGGAGAACATGGTGCTGAAGCTGGCCAATCAGAAAAACAAGCTCCTGAAGGGCATCGACCTGGGCAGTCTGGTGGACAGTGATGTGGACTTGAAAATTGATGACTTTAACCAGAATGTCCTTCTGATGTCTCCGCCGGCCTCCGACTCCGGGTCCCAGGCCGGCTTCTCTCCCTATTCCATTGACTCTGAGCCGGGCAGCCCTCTGCTGGATGACGCAAAGGTCAAGGATGAACCGGACTCTCCTCCTGTGGCACTGGGCATGGTGGACCGCTCTCGAATCCTCTTATGTGTCCTCACCTTCCTGGGCCTCTCCTTTAACCCCTTGACTTCCTTGCTGCAGTGGGGAGGGGCCCACAACACTGACCAGCACCCATACTCAGGCTCGGGCCGCAGTGTACTGTCACTGGAGTCAGGTGCTGGGGGCTGGTTTGACTGGATGGTTCCAACTCTCCTCCTGTGGCTGGTAAATGGTGTGATTGTCTTGAGCGTCTTTGTGAAGCTGTTGGTCCACGGGGAGCCGGTGATTCGCCCACACTCACGCCCCTCAGTCACCTTCTGGAGACACCGGAAGCAGGCAGACCTAGACCTCGCCAAAGGTGATTTCGCAGCTGCTGCTGCCAACCTACAAACCTGCTTATCCGTGCTGGGCCGGGCGCTGCCCACCTCCCGCCTGGACTTGGCCTGCAGCCTCTCCTGGAATGTGATCCGCTACAGCCTGCAGAAGCTGCGCCTGGTACGCTGGTTACTCAAGAAGGTCTTCCAGCGCTGGCGGGCTACTCCCGCCACTGCAGCTGGCTTTGAGGATGAGGCTAAGAGCAGCGCAAGGGATGCGGCACTGGCCTACCACAGGCTGCACCAGCTGCACATCACAG	0	0	3	4	0	0	7.38783	8.08119	NA	NA	mmu-Srebf2_0001	circAtlas: mmu-Srebf2_0001	NA	circAtlas: hsa-SREBF2_0013
ciSeptin3_242	chr15|82175032|82175274|+	chr15	82175032	82175274	1	+	82175032	82175032	0,0,0	1	242	0	ciRNA	Septin3	ENSMUST00000238416.3	11	chr15:82175032-82175453	242	242	GTGAGCGTGGACACAGAGGAAAGCCACGACAGTAACCCGTGATGAGCCCTTCTCTGTGTTATCATACATATCCCCCTTCTCCAAACACACACACATCCTAGATACCACCTCCAGCCACCACCTCCTCTCAGCTCTGTCCCCCAGGCCTGTCTGGTATTTGTGCAGTATTTTGTCTAGTGTGTGTGTGTGTGTGTGTGTGTGTGTGTGTGTGTGTGTGTGTATGTATGTGTGTATGTGTGTGA	0	0	1	0	0	0	2.72007	0	NA	NA	NA		NA	circAtlas: hsa-SEPT3_0001,circBase: hsa_circ_0116660,CIRCpedia: HSA_CIRCpedia_121964
circArfgap3_122	chr15|83187303|83187425|-	chr15	83187303	83187425	0	-	83187303	83187303	0,0,0	1	122	0	circRNA	Arfgap3	ENSMUST00000067215.9	15	chr15:83184903-83187303|chr15:83187425-83191081	122	122	GAAACTACAACCTTTCCAATGTGCTGCCCAATGCCCCAGACATGGCGCAGTTCAAGCAAGGTGTGCGCTCCGTTGCTGGAAAACTTTCCGTCTTCGCCAATGGGGTCATGACGTCCATTCAG	0	0	2	3	0	0	5.44013	6.47018	NA	NA	NA		NA
circArfgap3_1151	chr15|83194450|83227341|-	chr15	83194450	83227341	0	-	83194450	83194450	0,0,0	11	135,144,129,140,47,60,88,84,132,73,119	0,3219,4090,12324,13854,17355,20269,22436,24228,26404,32772	circRNA	Arfgap3	ENSMUST00000067215.9	12,11,10,9,8,7,6,5,4,3,2	chr15:83192377-83194450|chr15:83227341-83234281	32891	1151	GTGTGTTTTGACTGTGGTGCCAAAAATCCCAGCTGGGCCAGCATAAGCTATGGGGTGTTTCTCTGCATTGACTGCTCTGGATCACACCGGTCGCTCGGGGTTCACTTGAGTTTTATTCGGTCCACAGAGCTGGATTCAAACTGGTCGTGGTTCCAGCTTCGATGCATGCAAGTTGGAGGGAACTCAAATGCTTCTTCCTTCTTCCACCAACATGGGTGTGCCACCAAGGACACCAACGCCAAGTACAACAGCCGTGCGGCTCAGCTCTACAGGGAGAAGATCAAGACTCTGGCCACCCAGGCCACCCGCAGACACGGCACCGATCTGTGGCTGGACAGCTGTGCGGCTCCACCTGTGTCCCCTCCTCCAAAGGAGGAAGATTTTTTTGCTTCTCACGCCTCTCTGGAGGTCAGTGGTGCTATGCAGGCATCCGCACAGCCAGAGTCAGCCTCTTCAACACCGTGGGGCTTGGAAACCACTCCAGAAAAACATGAAGGTGGGCCAGGACAAGGGCCAAGCGTGGAAGGTCTGAACACCCCTGGAAAGGCTGCACCAGAGGTTTCATCGATTATAAAAAAGAAGCCAAATCAAGCAAAAAAAGGACTTGGAGCCAAAAAAGGAAGCTTGGGAGCCCAGAAACTGACAAATACATCCTTCACTGAGATCGAAAAGCAAGCTCAGGCTGTGGATAAGAGGAAGGAGCAGGAAGACCTTGCCAGGGGTGCCCCAAAGGAGGAGTCTATTGTTTCGTCCTTGCGACTGGCCTACAAGGATCTGGAAATCAGCAGGAAGAAAGATGAAAGACTGAACCTGAGTGGCCAGAAGAAGGTGGAAGCCGAGCGGCTGGGCATGGGCTTTGGAAGCTGCAGGAGTGGCATCTCCCACTCGGTGACTTCAGACATGCAGACCATTGAGCAGGAGTCGCCCACACTGGCAAAGCCGAGGAGGAAGTACCAGGAGGACCCAGAGGACTCGTACTTCAGCTCCAGCTCCAAGTGGTCTGAGCAGAGCAGCAGCAGGTACTTTGACGACCCCATGGAGTTAAGAAGCAGCTCCTTCTCTAGCTGGGATGATGGTGCCGATTCCTACTGGAAGAAAGACAGCAGCAGAGACCCCGAGCCTGCCATGAGAAGCACCGGCTCTTCAGACAG	0	0	1	0	0	0	2.72007	0	NA	NA	NA		NA
circArfgap3_897	chr15|83197669|83220927|-	chr15	83197669	83220927	0	-	83197669	83197669	0,0,0	9	144,129,140,47,60,88,84,132,73	0,871,9105,10635,14136,17050,19217,21009,23185	circRNA	Arfgap3	ENSMUST00000067215.9	11,10,9,8,7,6,5,4,3	chr15:83194585-83197669|chr15:83220927-83227222	23258	897	GTCCACAGAGCTGGATTCAAACTGGTCGTGGTTCCAGCTTCGATGCATGCAAGTTGGAGGGAACTCAAATGCTTCTTCCTTCTTCCACCAACATGGGTGTGCCACCAAGGACACCAACGCCAAGTACAACAGCCGTGCGGCTCAGCTCTACAGGGAGAAGATCAAGACTCTGGCCACCCAGGCCACCCGCAGACACGGCACCGATCTGTGGCTGGACAGCTGTGCGGCTCCACCTGTGTCCCCTCCTCCAAAGGAGGAAGATTTTTTTGCTTCTCACGCCTCTCTGGAGGTCAGTGGTGCTATGCAGGCATCCGCACAGCCAGAGTCAGCCTCTTCAACACCGTGGGGCTTGGAAACCACTCCAGAAAAACATGAAGGTGGGCCAGGACAAGGGCCAAGCGTGGAAGGTCTGAACACCCCTGGAAAGGCTGCACCAGAGGTTTCATCGATTATAAAAAAGAAGCCAAATCAAGCAAAAAAAGGACTTGGAGCCAAAAAAGGAAGCTTGGGAGCCCAGAAACTGACAAATACATCCTTCACTGAGATCGAAAAGCAAGCTCAGGCTGTGGATAAGAGGAAGGAGCAGGAAGACCTTGCCAGGGGTGCCCCAAAGGAGGAGTCTATTGTTTCGTCCTTGCGACTGGCCTACAAGGATCTGGAAATCAGCAGGAAGAAAGATGAAAGACTGAACCTGAGTGGCCAGAAGAAGGTGGAAGCCGAGCGGCTGGGCATGGGCTTTGGAAGCTGCAGGAGTGGCATCTCCCACTCGGTGACTTCAGACATGCAGACCATTGAGCAGGAGTCGCCCACACTGGCAAAGCCGAGGAGGAAGTACCAGGAGGACCCAGAGGACTCGTACTTCAGCTCCAGCTCCAAGTGGTCTGAGCAGAGCAGCAG	0	0	1	0	0	0	2.72007	0	NA	NA	NA		NA
circArfgap3_419	chr15|83206774|83216970|-	chr15	83206774	83216970	0	-	83206774	83206774	0,0,0	5	140,47,60,88,84	0,1530,5031,7945,10112	circRNA	Arfgap3	ENSMUST00000067215.9	9,8,7,6,5	chr15:83198669-83206774|chr15:83216970-83218678	10196	419	CTGTGGCTGGACAGCTGTGCGGCTCCACCTGTGTCCCCTCCTCCAAAGGAGGAAGATTTTTTTGCTTCTCACGCCTCTCTGGAGGTCAGTGGTGCTATGCAGGCATCCGCACAGCCAGAGTCAGCCTCTTCAACACCGTGGGGCTTGGAAACCACTCCAGAAAAACATGAAGGTGGGCCAGGACAAGGGCCAAGCGTGGAAGGTCTGAACACCCCTGGAAAGGCTGCACCAGAGGTTTCATCGATTATAAAAAAGAAGCCAAATCAAGCAAAAAAAGGACTTGGAGCCAAAAAAGGAAGCTTGGGAGCCCAGAAACTGACAAATACATCCTTCACTGAGATCGAAAAGCAAGCTCAGGCTGTGGATAAGAGGAAGGAGCAGGAAGACCTTGCCAGGGGTGCCCCAAAGGAGGAGTCTAT	0	0	1	1	0	0	2.72007	1.84225	NA	NA	mmu-Arfgap3_0021	circAtlas: mmu-Arfgap3_0021	NA
circArfgap3_364	chr15|83211805|83218810|-	chr15	83211805	83218810	0	-	83211805	83211805	0,0,0	4	60,88,84,132	0,2914,5081,6873	circRNA	Arfgap3	ENSMUST00000067215.9	7,6,5,4	chr15:83208351-83211805|chr15:83218810-83220854	7005	364	TCTTCCTTCTTCCACCAACATGGGTGTGCCACCAAGGACACCAACGCCAAGTACAACAGCCGTGCGGCTCAGCTCTACAGGGAGAAGATCAAGACTCTGGCCACCCAGGCCACCCGCAGACACGGCACCGATCTGTGGCTGGACAGCTGTGCGGCTCCACCTGTGTCCCCTCCTCCAAAGGAGGAAGATTTTTTTGCTTCTCACGCCTCTCTGGAGGTCAGTGGTGCTATGCAGGCATCCGCACAGCCAGAGTCAGCCTCTTCAACACCGTGGGGCTTGGAAACCACTCCAGAAAAACATGAAGGTGGGCCAGGACAAGGGCCAAGCGTGGAAGGTCTGAACACCCCTGGAAAGGCTGCACCAG	0	0	3	7	0	0	7.38783	15.0415	NA	NA	mmu-Arfgap3_0007	circAtlas: mmu-Arfgap3_0007	NA	circAtlas: hsa-ARFGAP3_0035
circArfgap3_437	chr15|83211805|83220927|-	chr15	83211805	83220927	0	-	83211805	83211805	0,0,0	5	60,88,84,132,73	0,2914,5081,6873,9049	circRNA	Arfgap3	ENSMUST00000067215.9	7,6,5,4,3	chr15:83208351-83211805|chr15:83220927-83227222	9122	437	GTCCACAGAGCTGGATTCAAACTGGTCGTGGTTCCAGCTTCGATGCATGCAAGTTGGAGGGAACTCAAATGCTTCTTCCTTCTTCCACCAACATGGGTGTGCCACCAAGGACACCAACGCCAAGTACAACAGCCGTGCGGCTCAGCTCTACAGGGAGAAGATCAAGACTCTGGCCACCCAGGCCACCCGCAGACACGGCACCGATCTGTGGCTGGACAGCTGTGCGGCTCCACCTGTGTCCCCTCCTCCAAAGGAGGAAGATTTTTTTGCTTCTCACGCCTCTCTGGAGGTCAGTGGTGCTATGCAGGCATCCGCACAGCCAGAGTCAGCCTCTTCAACACCGTGGGGCTTGGAAACCACTCCAGAAAAACATGAAGGTGGGCCAGGACAAGGGCCAAGCGTGGAAGGTCTGAACACCCCTGGAAAGGCTGCACCAG	0	0	1	2	0	0	2.72007	4.62793	NA	NA	mmu-Arfgap3_0011	circAtlas: mmu-Arfgap3_0011	NA	circAtlas: hsa-ARFGAP3_0007,circBase: hsa_circ_0005679,CIRCpedia: HSA_CIRCpedia_36935
circMcat_306	chr15|83433318|83436822|-	chr15	83433318	83436822	0	-	83433318	83433318	0,0,0	2	218,88	0,3416	circRNA	Mcat	ENSMUST00000061882.10	3,2	chr15:83432143-83433318|chr15:83436822-83439471	3504	306	GTCATCGACAACTGTGTTGCTGCGGCTGGCTTCAGTGTGGGAGAGTTTGCTGCCTTGGTATTTGCTGGAGCCATGGATTTTTCTGAAGGTCTGTATGCGGTGAAGGCCCGTGCCGAAGCTATGCAAGAAGCATCCGAAGCCGTTCCCAGTGGGATGCTGTCTGTCCTTGGCCAGCGTCAGTCCAACTTCTCCTTTGCCTGCTTGGAAGCCCAGGAGCACTGCAAGTCTTTGGGTATAGAGAACCCAGTGTGCCAGGTGTCCAACTACCTCTTTCCTGACTGCAGGGTCATCTCAGGACACCTTGAG	0	0	1	0	0	0	2.72007	0	NA	NA	mmu-Mcat_0001	circAtlas: mmu-Mcat_0001	NA	CIRCpedia: HSA_CIRCpedia_375774
circLncppara_317	chr15|85577737|85588491|+	chr15	85577737	85588491	0	+	85577737	85577737	0,0,0	4	82,66,114,55	0,1378,7370,10699	circRNA	Lncppara	ENSMUST00000230913.2	3,4,5,6	chr15:85567515-85577737|chr15:85588491-85590754	10754	317	AACCTGGATGCTCCTAAGGACCCCCCAGGAAAGTAAGCACCTGGCATGTGTATCAGAAGACCCCCTATGGCCTCACACACAGGCACCGGCTTCTTCTTGACAACTTCCCTGGGTGACTCTTAGAACTCAATGGCCACGTCCAGCTCAGAGATCAGAAGCAGCGCGCGTCCCAGAGCGCTACCATAATGATGCCGTCCAGGTCCACAGTACAACCGGCTGCCTTGGTCATTGCCGTAATGACAGTACATTCCAACTTCTCAAGGTGGTCAGGAAGTGGAACCAAGCAGGAAGTTCTGCATGCCTATGGCTTCCCTGTG	0	0	4	2	0	0	8.56317	3.6845	NA	NA	mmu-intergenic_000045	circAtlas: mmu-intergenic_000045	NA	circAtlas: hsa-MIRLET7BHG_0002,circBase: hsa_circ_0063776,CIRCpedia: HSA_CIRCpedia_37048
circLncppara_180	chr15|85579115|85585221|+	chr15	85579115	85585221	0	+	85579115	85579115	0,0,0	2	66,114	0,5992	circRNA	Lncppara	ENSMUST00000230913.2	4,5	chr15:85577819-85579115|chr15:85585221-85588436	6106	180	GCACCGGCTTCTTCTTGACAACTTCCCTGGGTGACTCTTAGAACTCAATGGCCACGTCCAGCTCAGAGATCAGAAGCAGCGCGCGTCCCAGAGCGCTACCATAATGATGCCGTCCAGGTCCACAGTACAACCGGCTGCCTTGGTCATTGCCGTAATGACAGTACATTCCAACTTCTCAAG	0	0	1	0	0	0	2.72007	0	NA	NA	NA		NA
circCerk_285	chr15|86035735|86040852|-	chr15	86035735	86040852	0	-	86035735	86035735	0,0,0	3	75,146,64	0,3439,5053	circRNA	Cerk	ENSMUST00000150767.8	4,3,2	chr15:86033631-86035735|chr15:86040852-86043294	5117	285	TTACAGAGCATGCCAACCAAGCCAAGGAGACTTTATACGAGATCAACACAGACAGCTATGATGGCATCGTGTGCGTAGGTGGGGACGGCATGTTCAGCGAGGTGCTGCATGGGGTGATTGGGAGGACGCAGCAGAGCGCTGGTATCGACCCCAATCACCCCCGAGCCGTGCTGGTGCCCAGTACCCTCAGGATCGGCATCATACCCGCAGGGTCCACAGATTGTGTGTGTTACTCAACAGTGGGCACAAACGACGCAGAGACATCGGCTTTGCACATCATTATTG	0	0	12	7	0	0	25.6895	14.5514	NA	MMU_CIRCpedia_218571	mmu-Cerk_0004	CIRCpedia: MMU_CIRCpedia_218571,circAtlas: mmu-Cerk_0004	NA
circTbc1d22a_1360	chr15|86118930|86333488|+	chr15	86118930	86333488	0	+	86118930	86118930	0,0,0	11	57,338,177,71,129,63,115,110,76,128,96	0,786,4387,57404,64917,66816,76997,116924,131875,156347,214462	circRNA	Tbc1d22a	ENSMUST00000063414.9	2,3,4,5,6,7,8,9,10,11,12	chr15:86098837-86118930|chr15:86333488-86381013	214558	1360	CATCCAGCATGTGTATGGAGCCCAGCACCCACCGTTTGATCCGCTGTTACATGGCACCTTGCTCAAGTCCACGCCCAAGGTGCCCACCACTCCGGTGAAGGCCAAGCGGGTCAGCACCTTCCAGGAGTTTGAGAGCAACACCAGTGATGCTTGGGATGCCGGTGAAGACGATGATGAGCTCCTGGCCATGGCGACAGAGAGCCTGAACTCTGAGGTGGTCATGGAGACAGCACATCGTGTCCTGCGCAATCACAGCCAGAGGCAGAGCCAGCCTTCACAGAAGACGACAGAACCAGAGCCAGAGCCTCAGCCCATAGCAGAGCCTCCTGTACCTCCCAGTGGTGACCTTCGCCTGGTGAAGTCTGTCAGTGAGAGCCACACTCCTTGTCCTTCAGAGAGCACCGGTGATACAGTCCCTCTGCAACGGTCCCAGTCTCTTCCCCACTCGGCCACAGTGACACTGAGTGGGACATCTGACCCACATGCCCTTGCTGACTCAGCCCTGAGTAAGAGAGAGACCTCTCGGCTGGACAAGTTCAAACAGCTGCTTGCTGGCCCCAACACAGACCTTGAGGAATTACGGAAGCTGAGCTGGTCCGGAATCCCAAAGCCAGTTCGTCCAATGACATGGAAACTTCTCTCAGGTTACCTTCCTGCCAATGTTGACCGAAGACCAGCCACGCTGCAGAGGAAACAGAAGGAATACTTTGCTTTCATTGAGCATTATTACAGCTCTAGGAATGACGAAGTTCACCAGGACACGTATCGCCAGATCCATATCGACATCCCTCGGATGAGCCCGGAAGCGCTGATTCTTCAGCCCAAGGTGACAGAGATTTTCGAAAGGATCTTGTTTATATGGGCAATCCGACACCCTGCCAGTGGATACGTTCAGGGAATAAATGACCTGGTCACTCCGTTCTTCGTGGTCTTCATTTGCGAGTACACAGACCGGGAGGACGTGGACAAGGTCGATGTCTCCAGTGTGCCTGCAGAGGTGCTTCGCAACATTGAGGCTGACACCTACTGGTGCATGAGCAAGCTTCTGGATGGCATTCAGGACAACTACACCTTTGCCCAACCTGGGATTCAGATGAAAGTGAAGATGCTGGAAGAGCTTGTGAGCCGGATTGATGAGCGAGTCCACCGGCATCTGGACGGGCATGAGGTGCGGTACCTGCAGTTTGCCTTCCGCTGGATGAACAACCTGCTGATGAGGGAGCTGCCCCTGCGCTGCACCATCCGCCTGTGGGACACTTACCAGTCTGAACCCGAGGGCTTTTCTCATTTCCACTTATATGTTTGTGCTGCTTTCCTCGTGAGATGGAGGAGAGAAATTCTAGAAGAAAGAGATTTTCAA	0	0	1	0	0	0	2.72007	0	NA	NA	NA		NA	circBase: hsa_circ_0063847,CIRCpedia: HSA_CIRCpedia_37101
circTbc1d22a_263	chr15|86176334|86185809|+	chr15	86176334	86185809	0	+	86176334	86176334	0,0,0	3	71,129,63	0,7513,9412	circRNA	Tbc1d22a	ENSMUST00000063414.9	5,6,7	chr15:86123494-86176334|chr15:86185809-86195927	9475	263	AGGAATTACGGAAGCTGAGCTGGTCCGGAATCCCAAAGCCAGTTCGTCCAATGACATGGAAACTTCTCTCAGGTTACCTTCCTGCCAATGTTGACCGAAGACCAGCCACGCTGCAGAGGAAACAGAAGGAATACTTTGCTTTCATTGAGCATTATTACAGCTCTAGGAATGACGAAGTTCACCAGGACACGTATCGCCAGATCCATATCGACATCCCTCGGATGAGCCCGGAAGCGCTGATTCTTCAGCCCAAGGTGACAGAG	0	0	2	2	0	0	4.66777	3.6845	NA	MMU_CIRCpedia_32382	mmu-Tbc1d22a_0003	CIRCpedia: MMU_CIRCpedia_32382,circAtlas: mmu-Tbc1d22a_0003	NA
circTbc1d22a_378	chr15|86176334|86196042|+	chr15	86176334	86196042	0	+	86176334	86176334	0,0,0	4	71,129,63,115	0,7513,9412,19593	circRNA	Tbc1d22a	ENSMUST00000063414.9	5,6,7,8	chr15:86123494-86176334|chr15:86196042-86235854	19708	378	AGGAATTACGGAAGCTGAGCTGGTCCGGAATCCCAAAGCCAGTTCGTCCAATGACATGGAAACTTCTCTCAGGTTACCTTCCTGCCAATGTTGACCGAAGACCAGCCACGCTGCAGAGGAAACAGAAGGAATACTTTGCTTTCATTGAGCATTATTACAGCTCTAGGAATGACGAAGTTCACCAGGACACGTATCGCCAGATCCATATCGACATCCCTCGGATGAGCCCGGAAGCGCTGATTCTTCAGCCCAAGGTGACAGAGATTTTCGAAAGGATCTTGTTTATATGGGCAATCCGACACCCTGCCAGTGGATACGTTCAGGGAATAAATGACCTGGTCACTCCGTTCTTCGTGGTCTTCATTTGCGAGTACACAG	0	0	1	3	0	0	2.72007	5.99847	NA	NA	mmu-Tbc1d22a_0011	circAtlas: mmu-Tbc1d22a_0011	NA	circAtlas: hsa-TBC1D22A_0001,circBase: hsa_circ_0003343,CIRCpedia: HSA_CIRCpedia_37103
circTbc1d22a_115	chr15|86195927|86196042|+	chr15	86195927	86196042	0	+	86195927	86195927	0,0,0	1	115	0	circRNA	Tbc1d22a	ENSMUST00000063414.9	8	chr15:86185809-86195927|chr15:86196042-86235854	115	115	ATTTTCGAAAGGATCTTGTTTATATGGGCAATCCGACACCCTGCCAGTGGATACGTTCAGGGAATAAATGACCTGGTCACTCCGTTCTTCGTGGTCTTCATTTGCGAGTACACAG	0	0	5	0	0	0	12.828	0	NA	NA	NA		NA	circAtlas: hsa-TBC1D22A_0017,CIRCpedia: HSA_CIRCpedia_145439
circBrd1_1490	chr15|88584975|88601265|-	chr15	88584975	88601265	0	-	88584975	88584975	0,0,0	6	498,261,313,129,132,157	0,6261,11843,12525,13113,16133	circRNA	Brd1	ENSMUST00000109381.9	8,7,6,5,4,3	chr15:88576087-88584975|chr15:88601265-88613526	16290	1490	ATTAAATAGGATTGCGAATCAGGTGGCCATTCAGCGGAAGAAGCAGTTTGTGGAGCGAGCCCACAGCTACTGGTTGCTCAAAAGGCTGTCTAGGAATGGTGCTCCCCTGTTGCGGCGGCTCCAGTCCAGCCTGCAGTCCCAGAGAAACACGCAGCAGAGAGAAAATGATGAAGAGATGAAAGCTGCCAAAGAGAAGCTAAAGTACTGGCAGCGGCTGCGACATGACCTAGAGCGTGCACGCCTGCTAATTGAGCTGCTGCGCAAGCGGGAGAAACTCAAGAGAGAGCAGGTGAAGGTGGAGCAGATGGCTATGGAGCTCCGGCTGACGCCGCTAACTGTGCTGCTACGCTCAGTCCTGGAGCAGCTACAGGAGAAGGACCCTGCAAAGATCTTTGCCCAGCCCGTGAGTCTCAAGGAGGTACCAGATTATTTGGATCACATTAAACACCCCATGGACTTTGCTACAATGAGGAAACGGCTAGAAGCTCAAGGGTATAAAAACCTCCATGCCTTTGAGGAGGATTTTAATCTCATTGTAGATAACTGCATGAAGTACAATGCCAAGGACACCGTGTTTTATAGAGCTGCAGTGAGGCTGCGCGACCAGGGAGGGGTTGTCCTGAGGCAGGCCCGGCGAGAGGTGGAGAGCATTGGCCTGGAAGAGGCCTCGGGAATGCACCTGCCTGAGCGACCCATCGCAGCCCCTCGGCGGCCCTTCTCCTGGGAAGAGGTGGACAGGTTGCTGGACCCAGCCAACAGGGCCCACATGAGCTTGGAGGAGCAGCTGAGAGAACTTCTGGACAAGTTGGACCTGACCTGCTCCATGAAGTCCAGCGGCTCACGGAGTAAACGGGCAAAGCTGCTTAAAAAAGAGATTGCTCTTCTCCGAAACAAGCTGAGCCAGCAGCACAGCCAGGCTCCGCCCACAGGGGCAGGCACGGGAGGCTTTGAAGATGAGGCTGCTCCACTGGCCCCGGACACAGCGGAGGAAGGAGCTAACTCTCCCCCTAAACTTGAACCATCAGATGCATTACCTCTTCCTTCAAACTCGGAGACTAACTCAGAACCACCAACCCTCAACCCAGTAGAACTCCACCCCGAGCAGAGTAAACTATTCAAAAGAGTCACATTTGATAATGAATCACATAGCACTTGCACTCAGAGCGCACTGGTAAGCGGACACCCTCCAGAGCCCACCCTCGCCAGTAGTGGCGATGTGCCGGCGGCGGCGGCCTCCGCAGTGGCGGAGCCATCAAGCGATGTAAACAGACGCACTTCTGTTCTCTTCTGCAAATCGAAAAGTGTAAGCCCCCCAAAGTCTGCCAAGAACACTGAAACCCAGCCAACTTCTCCTCAGCTAGGGACCAAAACCTTTTTGTCTGTAGTCCTTCCGAGGTTGGAGACTCTACTGCAGCCAAGGAAAAGGTCGAGGAGCACATGTGGAGACTCCGAAGTGGAGGAGGAGTCCCCGGGAAAGCGCCTGGACACAG	0	0	4	3	0	0	10.1079	6.47941	NA	MMU_CIRCpedia_212144	mmu-Brd1_0001	CIRCpedia: MMU_CIRCpedia_212144,circAtlas: mmu-Brd1_0001	NA
circBrd1_1381	chr15|88613526|88614907|-	chr15	88613526	88614907	0	-	88613526	88613526	0,0,0	1	1381	0	circRNA	Brd1	ENSMUST00000109381.9	2	chr15:88601265-88613526|chr15:88614907-88618131	1381	1381	GTAATCATTGCCAAATGAGGAGGAAAGGACGATGCCATCGAGGTTCTGCAGCGAGGCATCCTTCTTCCCCGTGCAGTATTAAACACTCCCCCACTCGAGAAACACTGACCTACGCACAAGCTCAAAGGATGGTGGAGATAGAAATCGAAGGGCGCTTGCATCGGATCAGTATTTTTGATCCCTTGGAGATCATACTAGAAGATGACCTCACTGCTCAGGAAATGAGTGAATGTAACAGTAATAAGGAGAACAGCGAGAGGCCGCCTGTTTGCTTAAGAACTAAGCGTCACAAAAACAACAGAGTCAAAAAGAAAAATGAAGTCCTGCCCAGCACCCACGGCACACCGGCGTCAGCCAGTGCCCTTCCCGAGCCCAAGGTGCGGATTGTGGAGTACAGTCCTCCCTCTGCACCCAGGAGGCCCCCTGTGTACTACAAGTTCATCGAGAAGTCAGCCGAGGAGCTGGACAACGAGGTAGAGTACGACATGGATGAGGAAGACTACGCCTGGCTAGAGATCATCAATGAGAAGCGGAAGGGTGACTGCGTCTCTGCCGTGTCACAGAATATGTTTGAGTTCCTGATGGACCGCTTCGAGAAGGAGTCTTACTGTGAGAACCAGAAGCAGGGTGAGCAGCAGTCCTTGATAGATGAGGACGCTGTTTGCTGCATCTGCATGGACGGGGAGTGCCAGAACAGCAACGTTATACTCTTCTGTGACATGTGCAACCTGGCTGTGCACCAGGAGTGCTATGGGGTACCCTACATCCCCGAGGGCCAGTGGCTTTGCCGCCACTGCCTGCAGTCTCGGGCCCGCCCTGCGGATTGCGTGCTGTGCCCGAATAAGGGCGGTGCCTTCAAAAAGACAGACGATGACCGCTGGGGCCACGTGGTATGTGCCCTGTGGATCCCAGAGGTTGGCTTTGCCAACACGGTATTCATTGAGCCCATTGACGGTGTGAGGAACATCCCTCCTGCCCGGTGGAAACTGACATGCTACCTCTGTAAGCAGAAAGGCGTGGGTGCCTGCATTCAGTGCCACAAAGCAAATTGCTACACAGCATTCCATGTGACATGTGCCCAGAAGGCTGGCCTATACATGAAGATGGAGCCTGTGAAGGAGCTGACTGGAGGCAGCGCCACGTTCTCTGTCAGAAAGACTGCTTACTGTGATGTCCACACGCCTCCAGGCTGTACCCGGAGGCCGTTGAACATTTATGGAGATGTTGAAATGAAAAATGGTGTGTGTCGAAAAGAAAGCTCAGTCAAAACGGTCAGGTCTACGTCCAAGGTCAGGAAAAAAGCAAAAAAGGCTAAGAAAACACTGGCTGAGCCCTGTGCGGTCCTGCCGACCGTGTGCGCTCCGTATATCCCCCCTCAGAG	0	0	1	0	0	0	2.72007	0	NA	NA	mmu-Brd1_0008	circAtlas: mmu-Brd1_0008	NA	circAtlas: hsa-BRD1_0004,CIRCpedia: HSA_CIRCpedia_37133
circAlg12_495	chr15|88699496|88700457|-	chr15	88699496	88700457	0	-	88699496	88699496	0,0,0	3	174,133,188	0,564,773	circRNA	Alg12	ENSMUST00000162183.8	4,3,2	chr15:88698851-88699496|chr15:88700457-88703460	961	495	GCGCATGAAGTTCAAAGCTCTACATGGCTGGCAAGAAGTCATCGGGCAAGCGGTCATGGCCGCTTCTGGGGCTGCTGGTCACTGTAGCCACCATCCACCTGGTTATATGTCCCTACACCAAGGTAGAAGAGAGCTTCAACCTTCAGGCCACACATGACCTCCTGTACCACCAGCTGGACATAGACAAGTACGACCACCACGAGTTTCCTGGAGTTGTTCCTAGGACGTTCCTCGGGCCGCTGGTGATCGCAGCGTTCTCCAGCCCCGTGGTTTATGTGCTCTCGCTTTTAGAAGTATCCAAATTTTATTCTCAGCTGATAGTCAGAGGAGTCCTTGGGCTTGGTGTGATTTCTGGACTCTGGACATTACAAAAGGAAGTGAGACAGCAGTTCGGAGCCACGGTGGCTGTCATGTTCTGCTGGATATCAGCCACACAGTTTCATCTCATGTTCTACTGTACGAGGACACTCCCCAACGTGTTGGCCCTGGCTGTGG	0	0	1	2	0	0	2.72007	4.62793	NA	NA	mmu-Alg12_0004	circAtlas: mmu-Alg12_0004	NA
circPpp6r2_935	chr15|89126362|89143406|+	chr15	89126362	89143406	0	+	89126362	89126362	0,0,0	6	129,155,83,243,187,138	0,1145,4098,10859,14503,16906	circRNA	Ppp6r2	ENSMUST00000226779.2	2,3,4,5,6,7	chr15:89095982-89126362|chr15:89143406-89146555	17044	935	GTAAACCAGCCAAAACTATTCCCTGAATGAAAACACCTTTTTTTAAAGTTGCATATATACACAAGAAAAAACCGAAATGCTTTTTATTTTGCCTGAATGCAAGATTTAAACAAGGTATTGCCATAGAAGTCTCTACCACAGAGTGTTCTGTTGGACCCTTTCATGGAACTGTAGCATCATATGGGCGACACTTGTGTTTGAATCCTATCCTCTGTCTTCCGGTTCTGTCACCCTGGGAAATAAAGAAGCAGGACTTGAGGCTCCTTTCACTCATTCGCTGCTGGGATCAATGTCCAGGGCCAAGGCAGTTTTATTTGTATGGATTTCTGTTTACTGCTGCATTATAGAGGTTGCAGAATCCCTTAAGCTCTGCGACCGCCATCATGTTCTGGAAATTTGACTTGAACACCACGTCCCACGTTGACAAGCTCCTGGACAAGGAACATGTGACCCTGCAGGAGCTGATGGATGAAGATGACATCTTGCAGGAGTGTAAGGCCCAGAACCAGAAGCTGCTGGACTTCCTGTGCAGGCAGCAGTGCATGGAGGAGCTGGTGAACCTCATCACACAGGACCCACCCCAGGACATGGAAGAGAAGGTCCGATTCAAATACCCAAACACAGCCTGTGAGCTTCTGACTTGTGATGTGCCACAGATCAGCGACAGACTAGGCGAGGACGAGAGTCTGCTGAACCTTCTCTATGACTTCCTGGACCAGGAGCCGCCACTCAACCCTCTGCTTGCCAGTTTTTTCAGCAAGACCATTGGCAATCTTATTGCAAGGAAAACTGAACAGGTGATCATGTTCCTGAAGAAGAAGGAGAAATTCATCAGCCAGCTCCTGAAGCACATAGGCACCTCAGCTCTCATGGACCTGCTGCTGCGCCTGGTCAGCTGTGTGGAGCCAGTTGGTCTCCGGCAGGAGGTCCTACAT	0	0	3	8	0	0	6.61547	17.818	NA	MMU_CIRCpedia_33400	mmu-Ppp6r2_0014	CIRCpedia: MMU_CIRCpedia_33400,circAtlas: mmu-Ppp6r2_0014	NA
circPpp6r2_513	chr15|89130460|89141052|+	chr15	89130460	89141052	0	+	89130460	89130460	0,0,0	3	83,243,187	0,6761,10405	circRNA	Ppp6r2	ENSMUST00000226779.2	4,5,6	chr15:89127662-89130460|chr15:89141052-89143268	10592	513	GATCAATGTCCAGGGCCAAGGCAGTTTTATTTGTATGGATTTCTGTTTACTGCTGCATTATAGAGGTTGCAGAATCCCTTAAGCTCTGCGACCGCCATCATGTTCTGGAAATTTGACTTGAACACCACGTCCCACGTTGACAAGCTCCTGGACAAGGAACATGTGACCCTGCAGGAGCTGATGGATGAAGATGACATCTTGCAGGAGTGTAAGGCCCAGAACCAGAAGCTGCTGGACTTCCTGTGCAGGCAGCAGTGCATGGAGGAGCTGGTGAACCTCATCACACAGGACCCACCCCAGGACATGGAAGAGAAGGTCCGATTCAAATACCCAAACACAGCCTGTGAGCTTCTGACTTGTGATGTGCCACAGATCAGCGACAGACTAGGCGAGGACGAGAGTCTGCTGAACCTTCTCTATGACTTCCTGGACCAGGAGCCGCCACTCAACCCTCTGCTTGCCAGTTTTTTCAGCAAGACCATTGGCAATCTTATTGCAAGGAAAACTGAACAG	0	0	1	8	0	0	2.72007	16.6433	NA	MMU_CIRCpedia_228673	mmu-Ppp6r2_0021	CIRCpedia: MMU_CIRCpedia_228673,circAtlas: mmu-Ppp6r2_0021	NA
circPpp6r2_325	chr15|89140865|89143406|+	chr15	89140865	89143406	0	+	89140865	89140865	0,0,0	2	187,138	0,2403	circRNA	Ppp6r2	ENSMUST00000226779.2	6,7	chr15:89137464-89140865|chr15:89143406-89146555	2541	325	ATACCCAAACACAGCCTGTGAGCTTCTGACTTGTGATGTGCCACAGATCAGCGACAGACTAGGCGAGGACGAGAGTCTGCTGAACCTTCTCTATGACTTCCTGGACCAGGAGCCGCCACTCAACCCTCTGCTTGCCAGTTTTTTCAGCAAGACCATTGGCAATCTTATTGCAAGGAAAACTGAACAGGTGATCATGTTCCTGAAGAAGAAGGAGAAATTCATCAGCCAGCTCCTGAAGCACATAGGCACCTCAGCTCTCATGGACCTGCTGCTGCGCCTGGTCAGCTGTGTGGAGCCAGTTGGTCTCCGGCAGGAGGTCCTACAT	0	0	1	0	0	0	2.72007	0	NA	NA	NA		NA	circAtlas: hsa-PPP6R2_0023,CIRCpedia: HSA_CIRCpedia_145442
circPpp6r2_293	chr15|89146555|89149921|+	chr15	89146555	89149921	0	+	89146555	89146555	0,0,0	3	66,113,114	0,2776,3252	circRNA	Ppp6r2	ENSMUST00000228284.2	7,8,9	chr15:89143406-89146555|chr15:89149921-89152705	3366	293	TGGCTGAATGAAGAGAAAATCATCCAGAGAATTGTGGCATTGATCCATCCCCACCAGGATGAAGATAGGCAGTCAAATGCTTCTCAGGCACTCTGTGACATCATCAGGCTGGGCAGAGACCAGGGCAGTCAGCTGCAGGAGACTGTGGAGCCAGACCCCCTCCTCATAACATTGGAGTCGCAGGACTGTGTGGAGCAGCTTCTGAAGAACATGTTTGATGGGGATCAGACGGAGAGCTGCCTGGTCAGTGGGATGCAGGTGCTGCTTGCCTTGCTGGAGCCAAGGCGTGTTGG	0	0	1	3	0	0	2.72007	6.71065	NA	MMU_CIRCpedia_33405	mmu-Ppp6r2_0016	CIRCpedia: MMU_CIRCpedia_33405,circAtlas: mmu-Ppp6r2_0016	NA	circAtlas: hsa-PPP6R2_0002,circBase: hsa_circ_0063949,CIRCpedia: HSA_CIRCpedia_37169
circPpp6r2_280	chr15|89152705|89154165|+	chr15	89152705	89154165	0	+	89152705	89152705	0,0,0	2	127,153	0,1307	circRNA	Ppp6r2	ENSMUST00000228284.2	10,11	chr15:89149921-89152705|chr15:89154165-89158172	1460	280	AACAGAAGGCTTGGTGGACTCCTTTTCTCAGGGACTGGAAAGGTCACACTCCGTCAGCAGCAGCATCCTTCGTGGCATCGAGCCATGGCTGAAGAATTTCCATCAGCTCCTCCTCAACCCACCAAAGAAAAAAGCAATCCTGACCACTATTGGTGTGTTAGAGGAGCCCCTGGGGAATGCTCGTCTTCATGGTGCACGCCTCATGGCTGCACTGCTGCACACAAACACACCTGGCATCAACCAGGAGCTCTGCCGGCTCAACACCATGGACTTACTGCTG	0	0	1	1	0	0	2.72007	2.31396	mmu_circ_0000637	MMU_CIRCpedia_33406	mmu-Ppp6r2_0003	circBase: mmu_circ_0000637,CIRCpedia: MMU_CIRCpedia_33406,circAtlas: mmu-Ppp6r2_0003	mmu_circPpp6r2_001	circAtlas: hsa-PPP6R2_0070,CIRCpedia: HSA_CIRCpedia_37171
circLmf2_378	chr15|89236185|89236730|-	chr15	89236185	89236730	0	-	89236185	89236185	0,0,0	3	97,112,169	0,170,376	circRNA	Lmf2	ENSMUST00000023283.6	13,12,11	chr15:89236090-89236185|chr15:89236730-89236806	545	378	GAGATCGAATTCATGTACAAACCTGGGAATGTGAGCCGACCACCCCCTTTCCTGACTCCTCACCAGCCACGCCTTGATTGGCAGATGTGGTTCGCAGCCCTTGGCCCGCATACACACAGCCCCTGGTTCACCGGCCTGGTGCTGCGCCTCCTGCAGGGCAAGGAGCCAGTGATCCGACTAGTCCAGAGCCATGTTGCCAACTACCCCTTTCATGAACGGCCACCCACCTACCTGCGGGCCCAGCGCTATAAGTACTGGTTCTCAAAGCCTGGAGATCAGAGCCGGTGGTGGCACCGCCAGTGGGTAGAGGAATTCTTCCCATCTGTATCCTTGGGGGACCCAACACTGGAAACCCTGCTCCAACAGTTTGGACTAAAG	0	0	1	0	0	0	2.72007	0	NA	MMU_CIRCpedia_222057	mmu-Lmf2_0006	CIRCpedia: MMU_CIRCpedia_222057,circAtlas: mmu-Lmf2_0006	NA
circCpne8_880	chr15|90400110|90503938|-	chr15	90400110	90503938	0	-	90400110	90400110	0,0,0	11	182,47,62,54,76,42,105,104,64,40,104	0,6000,24324,25349,36066,52341,53552,56037,68970,99203,103724	circRNA	Cpne8	ENSMUST00000088649.11	14,13,12,11,10,9,8,7,6,5,4	chr15:90393825-90400110|chr15:90503938-90532780	103828	880	TTTGGAAGAACTGAAGTGATCGATAATACTTTGAATCCTGATTTTGTAAGAAAGTTTATCCTGGATTATTTCTTTGAAGAAAGAGAGAATCTTCGTTTTGACTTATATGATGTTGATTCTAAGAGTCCCAACTTGTCCAAACATAGGAATTCCAGGCAGGAAATGTGGGACAATCATACTGACGGCAGAGGAGCTAAACTGCTGCAGGGATGCTGTCTTGATGCAGTTCTGTGCAAACAAATTGGATAAGAAGGATTTCTTTGGGAAGTCAGATCCTTTCCTGGTATTTTATCGAAGCAATGAGGATGGAAGCTTTACAATTTGCCACAAGACAGAAGTGGTCAAAAACACTCTAAATCCTGTGTGGCAAGCGTTCAAGATCTCAGTGCGAGCATTGTGCAATGGGGACTATGACAGAACAATCAAGGTAGAAGTGTACGACTGGGACCGAGACGGGAGTCATGATTTCATTGGAGAATTCACAACAAGCTATCGGGAGCTCGCAAGAGGGCAGTCACAATTCAACGTCTATGAGGTGGTGAATCCCAAAAAGAAAGGAAAAAAGAAAAAATACACCAATTCAGGAACAGTAACCTTATTGTCCTTCTTGGTGGAAACAGAAGTCTCCTTCCTGGACTATATTAAAGGAGGAACGCAGATCAACTTCACGGTGGCCATTGATTTTACAGCATCAAATGGAAACCCTGCCCAGCCAACTTCTCTCCACTATATGAACCCTTACCAACTGAATGCCTATGGAATGGCACTGAAGGCTGTAGGAGAAATCGTTCAAGATTATGACAGTGATAAGATGTTCCCAGCCCTGGGTTTTGGTGCAAAGCTGCCTCCAGATGGAAGGATATCTCACGAGTTTGCCCTG	0	0	2	0	0	0	5.44013	0	NA	MMU_CIRCpedia_213904	mmu-Cpne8_0012	CIRCpedia: MMU_CIRCpedia_213904,circAtlas: mmu-Cpne8_0012	NA	circAtlas: hsa-CPNE8_0017,circBase: hsa_circ_0025865,CIRCpedia: HSA_CIRCpedia_8359
circCpne8_392	chr15|90452451|90486092|-	chr15	90452451	90486092	0	-	90452451	90452451	0,0,0	5	42,105,104,64,77	0,1211,3696,16629,33564	circRNA	Cpne8	ENSMUST00000064391.12	10,9,8,7,6	chr15:90436252-90452451|chr15:90486092-90499313	33641	392	GACTTTCTGGGACAAGTGTTTTGTACATTGGGGGAGATTGTTGGTTCACAGGGAAGTCGCCTGGAAAAGCCAATAGTAGGAATTCCAGGCAGGAAATGTGGGACAATCATACTGACGGCAGAGGAGCTAAACTGCTGCAGGGATGCTGTCTTGATGCAGTTCTGTGCAAACAAATTGGATAAGAAGGATTTCTTTGGGAAGTCAGATCCTTTCCTGGTATTTTATCGAAGCAATGAGGATGGAAGCTTTACAATTTGCCACAAGACAGAAGTGGTCAAAAACACTCTAAATCCTGTGTGGCAAGCGTTCAAGATCTCAGTGCGAGCATTGTGCAATGGGGACTATGACAGAACAATCAAGGTAGAAGTGTACGACTGGGACCGAGACGGGAG	0	0	3	3	0	0	7.38783	6.24816	mmu_circ_0005967	MMU_CIRCpedia_33800	mmu-Cpne8_0005	circBase: mmu_circ_0005967,CIRCpedia: MMU_CIRCpedia_33800,circAtlas: mmu-Cpne8_0005	mmu_circCpne8_001	circAtlas: hsa-CPNE8_0010,circBase: hsa_circ_0098466,CIRCpedia: HSA_CIRCpedia_119059
circKif21a_439	chr15|90836913|90843951|-	chr15	90836913	90843951	0	-	90836913	90836913	0,0,0	4	108,215,55,61	0,3584,6366,6977	circRNA	Kif21a	ENSMUST00000100304.11	28,27,26,25	chr15:90835577-90836913|chr15:90843951-90844054	7038	439	AAAACGAGGAGGACAGCAGCGAGGAAGATGGCCCTTTACACAGCCCGGGGTCGGAGGGAAGCACGTTATCTTCAGACCTTATGAAGCTTTGTGGTGAAGTGAAACCAAAGAACAAGGCTCGAAGGAGAACCACCACTCAGATGGAGTTGCTGTATGCAGATAGCAGTGAAGTAGCCTCAGACACTAGTGCAGGAGATGCCTCCTTGTCTGGCCCTCTGGCACCTGTTGCAGAAGGGCAGGAGATTGGAATGAACACAGAGACAAGTGGTACTTCTGCTAGGGACAAAGAGCTTCTTGCCCCATCTGGCTTACCTTCTAAGATAGGCAGCATTTCCAGACAGTCATCTCTATCAGAAAAAAAAGTGCCAGAGCCTTCCCCTGTAACAAGGAGAAAGGCATATGAGAAGGCAGATAAACCAAAGGCGAAGGAACATAAACA	0	0	3	4	0	0	6.61547	8.31243	NA	NA	mmu-Kif21a_0008	circAtlas: mmu-Kif21a_0008	NA	circAtlas: hsa-KIF21A_0011,CIRCpedia: HSA_CIRCpedia_358974
circKif21a_3185	chr15|90836913|90878678|-	chr15	90836913	90878678	0	-	90836913	90836913	0,0,0	24	108,215,55,61,21,166,102,195,154,215,69,108,200,189,124,91,39,204,64,190,196,116,168,135	0,3584,6366,6977,7141,12756,13626,14485,15350,15646,16052,17067,17968,18372,18954,19914,23760,28084,32023,32531,33074,38999,40990,41630	circRNA	Kif21a	ENSMUST00000100304.11	28,27,26,25,24,23,22,21,20,19,18,17,16,15,14,13,12,11,10,9,8,7,6,5	chr15:90835577-90836913|chr15:90878678-90879686	41765	3185	ATGATGCAGTGTCTGAAGCTGGGCGCTCTCTCGCGCACCACGGCCAGCACCCAGATGAACGTACAGAGCTCTCGTTCACACGCCATCTTTACCATTCACGTGTGTCAAACCAGAGTGTGTCCCCAAACAGATGCTGAGAACGCAACTGATAATAAGCTGATCTCCGAATCGTCGCCAATGAATGAGTTTGAGACGCTGACGGCGAAGTTTCACTTTGTTGATCTGGCGGGATCGGAAAGACTGAAGAGAACCGGAGCTACAGGCGAGAGAGCAAAAGAGGGCATTTCCATCAACTGCGGGCTTTTGGCTCTTGGGAATGTAATCAGCGCCTTGGGGGACAAGAGCAAGAGAGCCACCCATGTCCCTTACAGAGACTCTAAGCTGACAAGACTCTTGCAGGATTCCCTTGGGGGTAACAGCCAAACCATCATGATAGCATGCGTCAGCCCTTCAGACAGGGATTTCATGGAGACGTTAAACACTCTGAAGTACGCCAATCGAGCGAGAAATATCAAGAACAAGGTGATGGTCAATCAAGACAGAGCCAGTCAGCAAATCAACGCGCTGCGGAGCGAGATCACGCGCCTTCAGATGGAGCTCATGGAATACAAAACCGGTAAAAGAATAATTGACGAGGAAGGCGTGGAAAGCATCAATGACATGTTTCATGAGAATGCTATGCTGCAGACGGAAAATAATAATCTGCGTGTAAGAATAAAAGCCATGCAGGAGACCGTTGATGCACTGAGGGCCAGAATCACGCAGCTTGTCAGTGAGCAGGCCAACCAAGTTCTTGCCCGAGCAGGTGAAGGGAACGAAGAGATCAGTAATATGATTCATAGTTATATCAAAGAAATTGAAGACCTCAGGGCAAAATTATTAGAAAGTGAAGCAGTGAACGAGAACCTTCGGAAGAACTTGACCAGAGCCACGGCGAGATCTCCTTACTTCAGTGCCTCCTCAGCTTTCTCGCCTACTATACTGTCTTCAGACAAGGAGACTATCGAAATTATAGATCTAGCAAAGAAAGACTTGGAGAAGCTAAAACGGAAAGAGAAGAAGAAGAAGAAAAGGCTACAGAAACTTGAGGAAAGCGGTCGAGAAGAAAGAAGTGTTGCCGGGAAAGACGATAATGCAGACACTGACCAGGAGAAGAAAGAAGAAAAGGGTGTTTCAGAGAAAGAAAACAATGAGCTAGACGTGGAAGAGAATCAAGAAGTGAGTGACCACGAGGATGAGGAAGAGGAGGAAGAGGACGAGGAGGAAGAGGATGACATTGAAGGAGAAGAAAGCTCTGATGAATCAGATTCCGAATCTGATGAAAAAGCTAACTATCAAGCCGACTTAGCAAATATCACCTGCGAGATTGCGATTAAGCAGAAGCTGATCGACGAACTGGAGAACAGCCAGAAACGGCTGCAGACCCTGAAAAAGCAGTACGAGGAGAAGCTGATGATGCTCCAACATAAGATCCGGGACACGCAGCTGGAGAGGGACCAGGTGCTCCAGAACCTAGGCTCGGTGGAGTCATACTCGGAAGAAAAGGCCAAGAAAGTGAAGTGCGAATATGAGAAGAAGCTCCACGCCATGAACAAAGAGCTGCAGCGACTGCAGACGGCCCAAAAGGAGCACGCCAGGCTCCTCAAAAACCAGTCTCAGTATGAAAAGCAGCTCAAGAAACTGCAGCAAGACGTCATGGAAATGAAGAAAACCAAGGTTCGTCTAATGAAGCAGATGAAAGAAGAGCAGGAGAAAGCCCGGCTGACAGAATCTCGAAGGAACCGGGAAATCGCTCAGCTGAAGAAGGATCAGCGCAAGCGAGATCATCAACTTAGACTTCTAGAGGCCCAGAAAAGAAATCAAGAAGTAGTTCTGCGACGCAAAACGGAAGAGGTTACAGCTCTCCGCAGGCAAGTGAGGCCCATGTCTGATAAAGTAGCGGGAAAAGTTACTCGGAAGCTGAGCTCATCCGAAAGCCCCGCTCCGGACACAGGTTCCAGTGCGGCTTCCGGGGAAGCAGACACATCACGGCCAGGCACCCAGCAGAAAATGAGGATCCCCGTGGCAAGAGTCCAGGCATTACCAACACCTACAACAAATGGCACCAGGAAAAAATATCAGAGGAAAGGATTCACTGGCCGGGTGTTCACTTCCAAGACAGCCCGCATGAAGTGGCAGCTACTGGAGCGCCGGGTGACCGACATCATCATGCAGAAAATGACCATCTCCAACATGGAGGCGGACATGAACAGACTCCTCAGGCAACGGGAAGAACTCACAAAAAGGCGAGAGAAACTTTCTAAAAGGAGAGAGAAGATAGTCAAGGAGAGCGGAGAGGGAGATAAAAGTGTGGCTAACATCATCGAGGAGATGGAGTCCCTGACAGCCAACATAGATTACATCAATGATAGCATTGCCGACTGTCAAGCCAACATCATGCAGATGGAGGAGGCAAAGGAAGAAGGGGAGACATTGGATGTCACCGCTGTCATTAATGCCTGTACACTGACAGAAGCTCGGTACCTGCTAGATCACTTCCTGTCAATGGGCATCAATAAGGGTCTGCAGGCTGCCCAGAAAGAGGCTCAAATTAAAGTCCTCGAGGGTCGACTCAAACAGACCGAAATCACCAGTGCAACCCAGAACCAACTCTTATTCCATATGCTGAAGGAGAAGGCAGAGCTAAACCCAGAGCTGGATGCCTTGCTAGGCCACGCACTGCAAGCATTGACTCAGAAGCCCAAACAAAACGAGGAGGACAGCAGCGAGGAAGATGGCCCTTTACACAGCCCGGGGTCGGAGGGAAGCACGTTATCTTCAGACCTTATGAAGCTTTGTGGTGAAGTGAAACCAAAGAACAAGGCTCGAAGGAGAACCACCACTCAGATGGAGTTGCTGTATGCAGATAGCAGTGAAGTAGCCTCAGACACTAGTGCAGGAGATGCCTCCTTGTCTGGCCCTCTGGCACCTGTTGCAGAAGGGCAGGAGATTGGAATGAACACAGAGACAAGTGGTACTTCTGCTAGGGACAAAGAGCTTCTTGCCCCATCTGGCTTACCTTCTAAGATAGGCAGCATTTCCAGACAGTCATCTCTATCAGAAAAAAAAGTGCCAGAGCCTTCCCCTGTAACAAGGAGAAAGGCATATGAGAAGGCAGATAAACCAAAGGCGAAGGAACATAAACA	0	0	1	0	0	0	2.72007	0	NA	NA	NA		NA	circAtlas: hsa-KIF21A_0007
circKif21a_2306	chr15|90849669|90870183|-	chr15	90849669	90870183	0	-	90849669	90849669	0,0,0	16	166,102,195,154,215,69,108,200,189,124,91,39,204,64,190,196	0,870,1729,2594,2890,3296,4311,5212,5616,6198,7158,11004,15328,19267,19775,20318	circRNA	Kif21a	ENSMUST00000100304.11	23,22,21,20,19,18,17,16,15,14,13,12,11,10,9,8	chr15:90844075-90849669|chr15:90870183-90875912	20514	2306	CCAAACCATCATGATAGCATGCGTCAGCCCTTCAGACAGGGATTTCATGGAGACGTTAAACACTCTGAAGTACGCCAATCGAGCGAGAAATATCAAGAACAAGGTGATGGTCAATCAAGACAGAGCCAGTCAGCAAATCAACGCGCTGCGGAGCGAGATCACGCGCCTTCAGATGGAGCTCATGGAATACAAAACCGGTAAAAGAATAATTGACGAGGAAGGCGTGGAAAGCATCAATGACATGTTTCATGAGAATGCTATGCTGCAGACGGAAAATAATAATCTGCGTGTAAGAATAAAAGCCATGCAGGAGACCGTTGATGCACTGAGGGCCAGAATCACGCAGCTTGTCAGTGAGCAGGCCAACCAAGTTCTTGCCCGAGCAGGTGAAGGGAACGAAGAGATCAGTAATATGATTCATAGTTATATCAAAGAAATTGAAGACCTCAGGGCAAAATTATTAGAAAGTGAAGCAGTGAACGAGAACCTTCGGAAGAACTTGACCAGAGCCACGGCGAGATCTCCTTACTTCAGTGCCTCCTCAGCTTTCTCGCCTACTATACTGTCTTCAGACAAGGAGACTATCGAAATTATAGATCTAGCAAAGAAAGACTTGGAGAAGCTAAAACGGAAAGAGAAGAAGAAGAAGAAAAGGCTACAGAAACTTGAGGAAAGCGGTCGAGAAGAAAGAAGTGTTGCCGGGAAAGACGATAATGCAGACACTGACCAGGAGAAGAAAGAAGAAAAGGGTGTTTCAGAGAAAGAAAACAATGAGCTAGACGTGGAAGAGAATCAAGAAGTGAGTGACCACGAGGATGAGGAAGAGGAGGAAGAGGACGAGGAGGAAGAGGATGACATTGAAGGAGAAGAAAGCTCTGATGAATCAGATTCCGAATCTGATGAAAAAGCTAACTATCAAGCCGACTTAGCAAATATCACCTGCGAGATTGCGATTAAGCAGAAGCTGATCGACGAACTGGAGAACAGCCAGAAACGGCTGCAGACCCTGAAAAAGCAGTACGAGGAGAAGCTGATGATGCTCCAACATAAGATCCGGGACACGCAGCTGGAGAGGGACCAGGTGCTCCAGAACCTAGGCTCGGTGGAGTCATACTCGGAAGAAAAGGCCAAGAAAGTGAAGTGCGAATATGAGAAGAAGCTCCACGCCATGAACAAAGAGCTGCAGCGACTGCAGACGGCCCAAAAGGAGCACGCCAGGCTCCTCAAAAACCAGTCTCAGTATGAAAAGCAGCTCAAGAAACTGCAGCAAGACGTCATGGAAATGAAGAAAACCAAGGTTCGTCTAATGAAGCAGATGAAAGAAGAGCAGGAGAAAGCCCGGCTGACAGAATCTCGAAGGAACCGGGAAATCGCTCAGCTGAAGAAGGATCAGCGCAAGCGAGATCATCAACTTAGACTTCTAGAGGCCCAGAAAAGAAATCAAGAAGTAGTTCTGCGACGCAAAACGGAAGAGGTTACAGCTCTCCGCAGGCAAGTGAGGCCCATGTCTGATAAAGTAGCGGGAAAAGTTACTCGGAAGCTGAGCTCATCCGAAAGCCCCGCTCCGGACACAGGTTCCAGTGCGGCTTCCGGGGAAGCAGACACATCACGGCCAGGCACCCAGCAGAAAATGAGGATCCCCGTGGCAAGAGTCCAGGCATTACCAACACCTACAACAAATGGCACCAGGAAAAAATATCAGAGGAAAGGATTCACTGGCCGGGTGTTCACTTCCAAGACAGCCCGCATGAAGTGGCAGCTACTGGAGCGCCGGGTGACCGACATCATCATGCAGAAAATGACCATCTCCAACATGGAGGCGGACATGAACAGACTCCTCAGGCAACGGGAAGAACTCACAAAAAGGCGAGAGAAACTTTCTAAAAGGAGAGAGAAGATAGTCAAGGAGAGCGGAGAGGGAGATAAAAGTGTGGCTAACATCATCGAGGAGATGGAGTCCCTGACAGCCAACATAGATTACATCAATGATAGCATTGCCGACTGTCAAGCCAACATCATGCAGATGGAGGAGGCAAAGGAAGAAGGGGAGACATTGGATGTCACCGCTGTCATTAATGCCTGTACACTGACAGAAGCTCGGTACCTGCTAGATCACTTCCTGTCAATGGGCATCAATAAGGGTCTGCAGGCTGCCCAGAAAGAGGCTCAAATTAAAGTCCTCGAGGGTCGACTCAAACAGACCGAAATCACCAGTGCAACCCAGAACCAACTCTTATTCCATATGCTGAAGGAGAAGGCAGAGCTAAACCCAGAGCTGGATGCCTTGCTAGGCCACGCACTGCAAG	0	0	1	0	0	0	2.72007	0	NA	NA	NA		NA
circKif21a_1629	chr15|90864997|90882258|-	chr15	90864997	90882258	0	-	90864997	90864997	0,0,0	10	204,64,190,196,116,168,135,150,183,223	0,3939,4447,4990,10915,12906,13546,14689,16748,17038	circRNA	Kif21a	ENSMUST00000100304.11	11,10,9,8,7,6,5,4,3,2	chr15:90860712-90864997|chr15:90882258-90933861	17261	1629	AATAAGACCACAGCTTGCCAAAGAGAAGATCGAAGGTTGCCATATCTGCACGTCAGTCACACCGGGAGAGCCTCAGGTCTTCCTCGGGAAGGATAAGGCCTTTACTTTTGATTATGTGTTTGACATTGACTCCCAGCAGGAGCAGATCTACACCCAGTGCATCGAAAAGCTCATTGAAGGCTGTTTTGAAGGCTACAATGCCACCGTGTTTGCCTATGGACAAACCGGAGCTGGGAAAACCTACACGATGGGAACCGGATTTGACGTGAACATCATGGAGGAAGAGCAGGGCATCATCTCTCGTGCTGTTAGACACCTGTTCAAGAGTATTGATGAGAAAAAGACCTCAGCGATTAAAAACGGGCTGCCCCCTCCTGAATTCAAAGTGAATGCCCAGTTCCTAGAGCTCTATAATGAAGAGGTCCTTGACTTGTTTGATACCACTCGGGATATTGATGCAAAAAATAAAAAATCAAATATAAGAATTCATGAAGATTCAACTGGAGGAATTTATACTGTGGGCGTCACAACACGCACTGTGAATACAGAACCGGAGATGATGCAGTGTCTGAAGCTGGGCGCTCTCTCGCGCACCACGGCCAGCACCCAGATGAACGTACAGAGCTCTCGTTCACACGCCATCTTTACCATTCACGTGTGTCAAACCAGAGTGTGTCCCCAAACAGATGCTGAGAACGCAACTGATAATAAGCTGATCTCCGAATCGTCGCCAATGAATGAGTTTGAGACGCTGACGGCGAAGTTTCACTTTGTTGATCTGGCGGGATCGGAAAGACTGAAGAGAACCGGAGCTACAGGCGAGAGAGCAAAAGAGGGCATTTCCATCAACTGCGGGCTTTTGGCTCTTGGGAATGTAATCAGCGCCTTGGGGGACAAGAGCAAGAGAGCCACCCATGTCCCTTACAGAGACTCTAAGCTGACAAGACTCTTGCAGGATTCCCTTGGGGGTAACAGCCAAACCATCATGATAGCATGCGTCAGCCCTTCAGACAGGGATTTCATGGAGACGTTAAACACTCTGAAGTACGCCAATCGAGCGAGAAATATCAAGAACAAGGTGATGGTCAATCAAGACAGAGCCAGTCAGCAAATCAACGCGCTGCGGAGCGAGATCACGCGCCTTCAGATGGAGCTCATGGAATACAAAACCGGTAAAAGAATAATTGACGAGGAAGGCGTGGAAAGCATCAATGACATGTTTCATGAGAATGCTATGCTGCAGACGGAAAATAATAATCTGCGTGTAAGAATAAAAGCCATGCAGGAGACCGTTGATGCACTGAGGGCCAGAATCACGCAGCTTGTCAGTGAGCAGGCCAACCAAGTTCTTGCCCGAGCAGGTGAAGGGAACGAAGAGATCAGTAATATGATTCATAGTTATATCAAAGAAATTGAAGACCTCAGGGCAAAATTATTAGAAAGTGAAGCAGTGAACGAGAACCTTCGGAAGAACTTGACCAGAGCCACGGCGAGATCTCCTTACTTCAGTGCCTCCTCAGCTTTCTCGCCTACTATACTGTCTTCAGACAAGGAGACTATCGAAATTATAGATCTAGCAAAGAAAGACTTGGAGAAGCTAAAACGGAAAGAGAAGAAGAAGAAGAAAAG	0	0	5	7	0	0	12.828	15.0231	NA	MMU_CIRCpedia_33913	mmu-Kif21a_0001	CIRCpedia: MMU_CIRCpedia_33913,circAtlas: mmu-Kif21a_0001	NA	circAtlas: hsa-KIF21A_0031
circKif21a_1425	chr15|90868936|90882258|-	chr15	90868936	90882258	0	-	90868936	90868936	0,0,0	9	64,190,196,116,168,135,150,183,223	0,508,1051,6976,8967,9607,10750,12809,13099	circRNA	Kif21a	ENSMUST00000100304.11	10,9,8,7,6,5,4,3,2	chr15:90865201-90868936|chr15:90882258-90933861	13322	1425	AATAAGACCACAGCTTGCCAAAGAGAAGATCGAAGGTTGCCATATCTGCACGTCAGTCACACCGGGAGAGCCTCAGGTCTTCCTCGGGAAGGATAAGGCCTTTACTTTTGATTATGTGTTTGACATTGACTCCCAGCAGGAGCAGATCTACACCCAGTGCATCGAAAAGCTCATTGAAGGCTGTTTTGAAGGCTACAATGCCACCGTGTTTGCCTATGGACAAACCGGAGCTGGGAAAACCTACACGATGGGAACCGGATTTGACGTGAACATCATGGAGGAAGAGCAGGGCATCATCTCTCGTGCTGTTAGACACCTGTTCAAGAGTATTGATGAGAAAAAGACCTCAGCGATTAAAAACGGGCTGCCCCCTCCTGAATTCAAAGTGAATGCCCAGTTCCTAGAGCTCTATAATGAAGAGGTCCTTGACTTGTTTGATACCACTCGGGATATTGATGCAAAAAATAAAAAATCAAATATAAGAATTCATGAAGATTCAACTGGAGGAATTTATACTGTGGGCGTCACAACACGCACTGTGAATACAGAACCGGAGATGATGCAGTGTCTGAAGCTGGGCGCTCTCTCGCGCACCACGGCCAGCACCCAGATGAACGTACAGAGCTCTCGTTCACACGCCATCTTTACCATTCACGTGTGTCAAACCAGAGTGTGTCCCCAAACAGATGCTGAGAACGCAACTGATAATAAGCTGATCTCCGAATCGTCGCCAATGAATGAGTTTGAGACGCTGACGGCGAAGTTTCACTTTGTTGATCTGGCGGGATCGGAAAGACTGAAGAGAACCGGAGCTACAGGCGAGAGAGCAAAAGAGGGCATTTCCATCAACTGCGGGCTTTTGGCTCTTGGGAATGTAATCAGCGCCTTGGGGGACAAGAGCAAGAGAGCCACCCATGTCCCTTACAGAGACTCTAAGCTGACAAGACTCTTGCAGGATTCCCTTGGGGGTAACAGCCAAACCATCATGATAGCATGCGTCAGCCCTTCAGACAGGGATTTCATGGAGACGTTAAACACTCTGAAGTACGCCAATCGAGCGAGAAATATCAAGAACAAGGTGATGGTCAATCAAGACAGAGCCAGTCAGCAAATCAACGCGCTGCGGAGCGAGATCACGCGCCTTCAGATGGAGCTCATGGAATACAAAACCGGTAAAAGAATAATTGACGAGGAAGGCGTGGAAAGCATCAATGACATGTTTCATGAGAATGCTATGCTGCAGACGGAAAATAATAATCTGCGTGTAAGAATAAAAGCCATGCAGGAGACCGTTGATGCACTGAGGGCCAGAATCACGCAGCTTGTCAGTGAGCAGGCCAACCAAGTTCTTGCCCGAGCAGGTGAAGGGAACGAAGAGATCAGTAATATGATTCATAGTTATATCAAAGAAATTGAAGACCTCAG	0	0	1	0	0	0	2.72007	0	NA	NA	NA		NA	circAtlas: hsa-KIF21A_0039,circBase: hsa_circ_0098492
circSlc2a13_209	chr15|91381595|91381804|-	chr15	91381595	91381804	0	-	91381595	91381595	0,0,0	1	209	0	circRNA	Slc2a13	ENSMUST00000109283.2	3	chr15:91296420-91381595|chr15:91381804-91400537	209	209	GTACATGTTGGGACTTGCGGCCATTCCAGCTGTTATACAGTTTCTTGGATTCCTCTTTTTGCCCGAAAGCCCTCGGTGGCTGATTCAGAAGGGACAGACTCAGAAGGCCCGCCGAATTTTGTCCCAGATGCGTGGCAATCAGACCATTGATGAGGAGTATGACAGCATCAGGAACAGTATCGAGGAGGAGGAAAAGGAAGCCACCGCAG	0	0	1	0	0	0	2.72007	0	NA	MMU_CIRCpedia_223249	NA	CIRCpedia: MMU_CIRCpedia_223249	NA	circAtlas: hsa-SLC2A13_0003,circBase: hsa_circ_0025882,CIRCpedia: HSA_CIRCpedia_8381
circLrrk2_1121	chr15|91648834|91664212|+	chr15	91648834	91664212	0	+	91648834	91648834	0,0,0	7	188,155,147,192,147,101,191	0,1045,2681,8190,10264,13794,15187	circRNA	Lrrk2	ENSMUST00000060642.7	34,35,36,37,38,39,40	chr15:91641271-91648834|chr15:91664212-91671168	15378	1121	ATCTTGACAGTGAAGGTAGACGGCTGTCTGAAACATCCTAAGGGCATCATTTCCCGGAGAGATGTGGAAAAATTCCTTTCAAAGAAGAAGCGATTCCCGAAGAACTATATGATGCAATACTTTAAACTATTAGAAAAATTTCAGATCGCATTGCCAATAGGGGAAGAATATCTTCTGGTTCCAAGCAGCTTGTCTGACCACAGGCCAGTGATAGAGCTCCCCCACTGTGAGAACTCTGAGATCATCATCCGGCTGTACGAAATGCCGTACTTTCCCATGGGATTTTGGTCAAGATTGATTAACCGATTACTTGAAATCTCACCCTTCATGCTTTCTGGCAGAGAGAGAGCACTACGCCCTAACAGGATGTATTGGCGGCAAGGCATCTACTTGAATTGGTCTCCAGAAGCATACTGTCTGGTAGGCTCTGAAGTCTTAGACAATCGACCTGAGAGTTTCTTGAAAATCACAGTTCCGTCTTGTAGAAAAGGTTGTATTCTTCTGGGCCGAGTTGTGGATCATATTGACTCACTCATGGAAGAATGGTTTCCCGGGTTACTGGAGATTGACATTTGTGGGGAAGGAGAAACTCTGTTGAAGAAATGGGCATTGTACAGTTTTAATGATGGTGAAGAACATCAGAAGATCTTGCTTGATGAGTTGATGAAGAAGGCTGAAGAAGGAGACCTGTTAATAAATCCAGACCAACCAAGGCTCACTATTCCAATATCCCAGATTGCTCCGGACTTGATCTTGGCTGACCTGCCTAGAAATATCATGTTGAACAATGATGAGTTGGAATTTGAGGAAGCACCAGAGTTTCTCTTAGGCGATGGAAGTTTTGGATCCGTTTATCGAGCTGCCTACGAAGGAGAGGAAGTGGCTGTGAAGATTTTTAATAAGCACACATCTCTTAGGCTGTTAAGACAAGAGTTGGTGGTCCTTTGTCACCTTCACCACCCCAGCCTGATATCCTTGCTGGCGGCTGGTATTCGTCCTCGGATGTTGGTAATGGAGTTGGCCTCCAAAGGTTCCTTGGATCGCCTGCTGCAGCAGGACAAAGCCAGCCTCACCAGAACCCTCCAGCACAGGATCGCGTTGCATGTGGCCGACGGCCTGAG	0	0	1	1	0	0	2.72007	2.08272	NA	MMU_CIRCpedia_214710	mmu-Lrrk2_0011	CIRCpedia: MMU_CIRCpedia_214710,circAtlas: mmu-Lrrk2_0011	NA	circAtlas: hsa-LRRK2_0002,CIRCpedia: HSA_CIRCpedia_372156
circCntn1_471	chr15|92114196|92130154|+	chr15	92114196	92130154	0	+	92114196	92114196	0,0,0	4	132,33,133,173	0,4131,12307,15785	circRNA	Cntn1	ENSMUST00000141187.8	2,3,4,5	chr15:91949204-92114196|chr15:92130154-92132305	15958	471	GTCTTTCATAGTACTCAACTGCCATAAAGCTTTCATTACTTTTGGAAACTGACCCATCTATTCAACAAAAGATGAAAATGCCATTGCTGGTCAGCCATCTCCTGCTAATCTCCTTAACATCTTGTCTAGGAGACTTTACCTGGCACAGAAGATATGGTCATGGAGTGTCTGAGGAGGACAAAGGATTTGGGCCCATTTTTGAAGAGCAGCCAATCAATACCATTTACCCAGAAGAGTCACTGGAAGGAAAAGTGTCACTCAACTGCCGGGCACGCGCCAGCCCATTTCCAGTTTACAAATGGAGAATGAATAACGGGGACGTGGACCTGACAAACGATCGGTACAGTATGGTCGGAGGAAACCTTGTTATCAACAACCCGGACAAACAGAAAGACGCTGGGGTGTACTACTGCCTGGCATCCAACAACTACGGAATGGTCAGGAGCACGGAGGCAACTCTGAGCTTCGGGT	0	0	1	1	0	0	2.72007	2.08272	NA	MMU_CIRCpedia_214712	mmu-Cntn1_0011	CIRCpedia: MMU_CIRCpedia_214712,circAtlas: mmu-Cntn1_0011	NA
circCntn1_567	chr15|92114196|92132401|+	chr15	92114196	92132401	0	+	92114196	92114196	0,0,0	5	132,33,133,173,96	0,4131,12307,15785,18109	circRNA	Cntn1	ENSMUST00000141187.8	2,3,4,5,6	chr15:91949204-92114196|chr15:92132401-92140771	18205	567	GTCTTTCATAGTACTCAACTGCCATAAAGCTTTCATTACTTTTGGAAACTGACCCATCTATTCAACAAAAGATGAAAATGCCATTGCTGGTCAGCCATCTCCTGCTAATCTCCTTAACATCTTGTCTAGGAGACTTTACCTGGCACAGAAGATATGGTCATGGAGTGTCTGAGGAGGACAAAGGATTTGGGCCCATTTTTGAAGAGCAGCCAATCAATACCATTTACCCAGAAGAGTCACTGGAAGGAAAAGTGTCACTCAACTGCCGGGCACGCGCCAGCCCATTTCCAGTTTACAAATGGAGAATGAATAACGGGGACGTGGACCTGACAAACGATCGGTACAGTATGGTCGGAGGAAACCTTGTTATCAACAACCCGGACAAACAGAAAGACGCTGGGGTGTACTACTGCCTGGCATCCAACAACTACGGAATGGTCAGGAGCACGGAGGCAACTCTGAGCTTCGGGTATCTCGACCCCTTTCCTCCCGAGGAGCGTCCGGAAGTGAAGGTGAAGGAAGGGAAGGGCATGGTGCTTCTCTGTGATCCTCCCTACCACTTCCCAG	0	0	3	0	0	0	6.61547	0	NA	MMU_CIRCpedia_34313	mmu-Cntn1_0009	CIRCpedia: MMU_CIRCpedia_34313,circAtlas: mmu-Cntn1_0009	NA	circAtlas: hsa-CNTN1_0036
circCntn1_1413	chr15|92126503|92153855|+	chr15	92126503	92153855	0	+	92126503	92126503	0,0,0	10	133,173,96,207,100,182,125,118,151,128	0,3478,5802,14268,17105,17338,22236,23774,25287,27224	circRNA	Cntn1	ENSMUST00000169825.8	4,5,6,7,8,9,10,11,12,13	chr15:92118360-92126503|chr15:92153855-92159353	27352	1413	TGTCTGAGGAGGACAAAGGATTTGGGCCCATTTTTGAAGAGCAGCCAATCAATACCATTTACCCAGAAGAGTCACTGGAAGGAAAAGTGTCACTCAACTGCCGGGCACGCGCCAGCCCATTTCCAGTTTACAAATGGAGAATGAATAACGGGGACGTGGACCTGACAAACGATCGGTACAGTATGGTCGGAGGAAACCTTGTTATCAACAACCCGGACAAACAGAAAGACGCTGGGGTGTACTACTGCCTGGCATCCAACAACTACGGAATGGTCAGGAGCACGGAGGCAACTCTGAGCTTCGGGTATCTCGACCCCTTTCCTCCCGAGGAGCGTCCGGAAGTGAAGGTGAAGGAAGGGAAGGGCATGGTGCTTCTCTGTGATCCTCCCTACCACTTCCCAGATGATCTTAGCTACCGCTGGCTTCTGAATGAATTTCCTGTATTTATCACCATGGATAAGCGAAGATTTGTGTCTCAGACCAACGGCAATCTCTACATCGCAAATGTCGAGTCTTCTGACAGAGGCAACTACTCCTGCTTTGTGTCCAGTCCTTCTATTACAAAGAGTGTGTTCAGCAAGTTTATTCCCCTCATTCCGATTCCTGAACGAACAACAAAGCCATATCCTGCTGATATTGTGGTGCAGTTCAAGGACATATACACCATGATGGGCCAAAATGTGACTTTAGAGTGTTTCGCTCTAGGGAACCCTGTTCCTGATATCCGGTGGCGGAAGGTGCTAGAACCAATGCCCAGCACTGCTGAGATAAGCACGTCAGGGGCTGTCCTCAAGATCTTCAACATCCAGCTAGAAGATGAAGGCCTCTACGAGTGTGAGGCTGAGAACATCCGGGGAAAGGACAAGCACCAGGCAAGAATCTATGTTCAAGCGTTTCCTGAGTGGGTAGAGCATATCAATGACACTGAGGTGGACATAGGCAGTGACCTCTACTGGCCTTGCATAGCCACAGGGAAGCCCATTCCTACCATCAGGTGGCTGAAAAATGGATACTCGTATCACAAAGGGGAACTGAGACTGTATGATGTGACTTTTGAAAATGCCGGGATGTACCAGTGCATAGCAGAAAACGCGTATGGGTCCATTTATGCCAACGCTGAGCTCAAGATCCTGGCTTTAGCTCCAACTTTTGAAATGAATCCTATGAAGAAAAAGATCTTGGCTGCGAAAGGTGGAAGGGTTATCATTGAATGTAAACCCAAGGCCGCACCAAAACCCAAGTTTTCATGGAGCAAAGGGACGGAGTGGCTCGTTAACAGCAGCAGAATACTCATATGGGAAGATGGTAGCTTGGAAATCAATAATATTACAAGAAATGATGGTGGAATCTATACATGCTTTGCAGAAAATAACAGAGGAAAAGCTAATAGCACTGGGACTCTGGTGATCACAA	0	0	3	6	0	0	6.61547	12.9496	mmu_circ_0005979	MMU_CIRCpedia_34318	mmu-Cntn1_0019	circBase: mmu_circ_0005979,CIRCpedia: MMU_CIRCpedia_34318,circAtlas: mmu-Cntn1_0019	NA	circAtlas: hsa-CNTN1_0015,circBase: hsa_circ_0025895,CIRCpedia: HSA_CIRCpedia_119073
circAno6_302	chr15|95818124|95829724|+	chr15	95818124	95829724	0	+	95818124	95818124	0,0,0	3	135,106,61	0,7280,11539	circRNA	Ano6	ENSMUST00000071874.8	8,9,10	chr15:95813949-95818124|chr15:95829724-95839090	11600	302	GAAGTATTACGGCGAGAAGATTGGAATCTACTTTGCTTGGCTGGGCTATTACACGCAGATGCTCCTTCTCGCAGCTGTGGTGGGCGTGGCCTGCTTCCTCTATGGATATCTTGATCAGGATAACTGCACTTGGAGCAAAGAGGTCTGTGATCCTGACATCGGTGGCCAGATCCTGATGTGCCCCCAGTGTGACAGGCTGTGTCCGTTCTGGAGGCTGAATATCACCTGTGAATCTTCTAAGAAATTGTGCATCTTTGACAGTTTTGGAACCCTGATCTTCGCTGTATTTATGGGAGTGTGGG	0	0	1	0	0	0	2.72007	0	NA	NA	NA		NA
circScaf11_244	chr15|96329661|96332878|-	chr15	96329661	96332878	0	-	96329661	96329661	0,0,0	3	65,101,78	0,543,3139	circRNA	Scaf11	ENSMUST00000047835.8	6,5,4	chr15:96322765-96329661|chr15:96332878-96341825	3217	244	ATATTGGCTTCTTGTCCAATCGATCGGAAACCTTTTCAGGCCGTGTTTGAACTCAGTGCATTTGAAGGTTGTGCTAAGATTCAAGTGAAAAGACGGTTGAGAGAAACAGAGGACAAGGAAAATCAAAGGTCTTTTAAGAAGCAACTCTTTTATCATGAGAGTTCCAAAGGCAACAAGAGAAAAAGAAACACCATAAGAGAAGATCTGTTATGTGAAAGATCTGATGGCTTGAAGGTGTTGTATA	0	0	2	1	0	0	4.66777	2.08272	NA	MMU_CIRCpedia_212719	NA	CIRCpedia: MMU_CIRCpedia_212719	NA
ciSlc38a4_755	chr15|96907072|96907827|-	chr15	96907072	96907827	1	-	96907072	96907072	0,0,0	1	755	0	ciRNA	Slc38a4	ENSMUST00000231039.2	8	chr15:96907019-96907827	755	755	GTGAGTGCTCAGCTGACACGGTCTTCGTCGCCTGGCGGGCGTGCAGTGTCTTCTCCGTGTCCTCCTTTTTACCCAAGCGCTTCACTAGCACGAAATAGCTCTTGCATCACAAGCGATTTTATTGTATTCTAGTTTGAAATGAGAAAAGGACCAATCATGGGTTTAAATATAGTTGAATCACAACGTCAAGGTGCAAGCCAGTGGCCTATTCTGGATGAACGGTCGAGACAAAGGAGCGTGGTAGTGCTCCAGGGTTTGGGAAGGTGAGGATGGCAGACAGGAGCAGACTAGGGCTCTATCTGTGTGCACCAGCCATGCTCTCTTGCACTTTCTACCCCAGTAAGAGAGGATGGCTGCAGCGGAATTAAAGAAGAAATCAGTTCAAACAAAGGTCAAATTCCTGGAAATATCACAGATGCAAAATTTGTAAGTCATTTCCCCCCAGAGAGGTAAAAGGGAGAGTAAAGGCTTTCAGATGACTCACACCATGAGTAGTTTGATATGCTATGTAATGAAGACATGATCTTTGTCACAGAAGAGCCAGAAAGGCCTGAAGTGGACTCAGCAAAGCCTGGTGCTATTGACTAGAATGTACCACTGCCAATCAGAGTTCCAGCTCTTTCCTTTGAACCGAAGCTAGGAGGAGTCTTTGTGGCCCCGGTAGTCTAAGCAAATCCTCTACTGAGTTCTCTCCCTGCGCCCCTCAAGCTGCCTAGACAGATTTTAATCCCATCGCTTGCCCCCTCAAAGCTTGA	0	0	2	0	0	0	5.44013	0	NA	NA	NA		NA	CIRCpedia: HSA_CIRCpedia_367357
circSlc38a4_283	chr15|96910780|96914124|-	chr15	96910780	96914124	0	-	96910780	96910780	0,0,0	3	93,74,116	0,538,3228	circRNA	Slc38a4	ENSMUST00000231039.2	5,4,3	chr15:96908246-96910780|chr15:96914124-96914641	3344	283	CACCCTGGAATGACTTCCTTTGGAATGTCCTCATTTAACCTGAGCAACGCCATCATGGGCAGTGGGATCTTAGGCTTGTCCTATGCCATGGCCAACACCGGGATCATCCTTTTTATAATCATGCTGCTTACTGTGGCAATACTCTCGCTCTACTCGGTTCACCTTTTGCTGAAGACAGCCAAGGAAGGAGGGTCTCTAATCTATGAAAAATTGGGCGAGAAAGCATTTGGATGGCCTGGGAAAATTGGAGCCTTCATCTCTATTACAATGCAGAACATTGGAG	0	0	1	0	0	0	2.72007	0	NA	NA	NA		NA
circRpap3_563	chr15|97594378|97601250|-	chr15	97594378	97601250	0	-	97594378	97594378	0,0,0	4	128,123,144,168	0,2418,4570,6704	circRNA	Rpap3	ENSMUST00000023104.7	5,4,3,2	chr15:97592106-97594378|chr15:97601250-97603630	6872	563	ACTTGGCAGGACACGATGACTTCGGCGAGTAAGGCAGTTGAGTTGCAGCTCCAGGTGAAACACAACGCAGAGGAGCTGCAGGACTTCATGAGGGACTTGGAGCACTGGGAGAAGGACATGAAGGAGAAGGACCTGGAGCTGAGAAGACAGGGTGGCGTTGCCGAGGAGAATTTACCTCCTATTCGAAATGGGAATTTTAGAAAGAAGAAGAAGAAAGGCAAAGCTAAAGAGTCTTCCAGAAAAACCAAAGAAGAAAACACGAAAAACAGAATAAAATCTTACGACTATGATGCCTGGGCAAAACTTGATGTGGACAGGATTCTCGACGAGCTTGACAAAGAAGACAGCACCCACGATTCTCTGTCCCAGGAGTCAGAGTCGGATGAAGATGGCATTCGTGTGGATTCCCAGAAAGCTCTTGTTCTAAAAGAAAAGGGCAATAAGTACTTCAAGCAAGGAAAGTACGATGAAGCCATTGAATGCTACACGAAAGGCATGGATGCTGACCCCTACAATCCCGTGCTGCCAACAAACAGAGCGTCGGCTTACTTCAGACTGAAAAA	0	0	3	0	0	0	7.38783	0	NA	MMU_CIRCpedia_35613	mmu-Rpap3_0009	CIRCpedia: MMU_CIRCpedia_35613,circAtlas: mmu-Rpap3_0009	NA
circRapgef3_1086	chr15|97647886|97655986|-	chr15	97647886	97655986	0	-	97647886	97647886	0,0,0	10	182,126,98,147,82,40,83,160,79,89	0,263,785,3771,4232,6595,7173,7344,7677,8011	circRNA	Rapgef3	ENSMUST00000126854.9	21,20,19,18,17,16,15,14,13,12	chr15:97647622-97647886|chr15:97655986-97656271	8100	1086	GTATACGGTCATGTCTGGCACCCCAGAGAAAATCCTAGAACTGCTGTTGGAGGCTATGAGACCGGATTCCAGTGCTCATGACCCAACAGAGACGTTCCTCAGTGACTTCCTGCTGACCCACAGTGTCTTCATGCCCAGCACCCAGCTCTTCACTGCCCTCCTGCACCACTTCCACGTGGAGCCAGCAGACCCTGCTGGAGGCAGCGAGCAGGAGCACAGCACCTACATCTGCAACAAGAGGCAGCAGATCCTGCGGCTAGTTGGCCGATGGGTGGCCCTGTATAGCCCGATGCTCCACTCGGATCCCGTGGCCACCAGCTTCCTCCAGAAACTCTCAGACCTGGTGAGCAGAGATGCCCGACTTAGCAACTTGCTGAGGGAACAGTATCCAGAGAGACGGCGACACCACAGGTTGGAAAATGGCTGTGGGAACGTATCTCCTCAGACCAAGGCCCGGAATGCACCTGTTTGGCTCCCTAACCAGGAGGAACCCCTCCCAAGCAGCGCGGGTGCCATCCGAGTTGGGGACAAAGTCCCCTACGACATCTGCAGACCTGACCACTCAGTGCTGACCCTGCACCTGCCGGTGACGGCCTCGGTGAGAGAAGTGATGGCAGCTTTGGCCCATGAGGACCACTGGACCAAGGGACAGGTGTTGGTGAAGGTCAATTCTGCCGGTGATGTCGTTGGCTTGCAGCCAGATGCCCGTGGTGTGGCCACATCCCTGGGGCTCAACGAGCGGCTCTTTGTTGTCGACCCACAGGAAGTGCATGAGCTGACCCCACACCCTGAGCAGCTGGGCCCCACTCTGGGTTCTTCTGAGATGCTGGACCTAGTGAGCGCCAAGGACCTGGCAGGCCAGCTGACCGACCATGACTGGAACCTCTTCAACAGGATCCACCAGGTGGAGCTGATCCATTATGTACTGGGCCCCCAGCACCTGCGGGATGTCACCACCGCGAACCTGGAGCGCTTCATGCGCCGCTTCAACGAGCTGCAGTACTGGGTGGCCACAGAGCTCTGTCTCTGCCCTGTTCCTGGCTCCCGGGCTCAGCTACTCAGGAAGTTCATCAAGCTGGCAGCCCA	0	0	1	1	0	0	2.72007	2.31396	NA	NA	NA		NA
circSenp1_1306	chr15|97954709|97974923|-	chr15	97954709	97974923	0	-	97954709	97954709	0,0,0	10	132,156,85,39,55,272,104,172,160,131	0,1367,2075,3087,7990,9575,9929,18980,19721,20083	circRNA	Senp1	ENSMUST00000180716.8	14,13,12,11,10,9,8,7,6,5	chr15:97946270-97954709|chr15:97974923-97980123	20214	1306	GCCCAGGCCTGGGAGTGCTTGCAAGATATAGTTGGGGTAAAATGTTGACTTTTGGTGGACACCACGGAGTCACATTGATGCAGATAAGGCACATGGCTGTGGCAGGCTTCAGCTCCTTCATCAATTTTCAGATAACCCTTCCTCAGACAGTTTCCTTGGCTCAGGTGACGTAAGAACCTTTGGTCAAAGTGCAAATGGACAATGGAGAAATTCCACTCCAGCGTCAGGCTCAGCGCCACAAAAACCAAGAAATAGCCGAAGTCTTTGCCTCGAAACCCGGAAGACCTCAAGTGGATTATCAAACACCTTTGTGGGCAAGTCCAATCACCACTGCCACATGTCTGCGTATGAAAAGTCATTTCCCATTAAGCCTGCCCCAAGTCCATCCTGGAGTGGGTCATGTCGTCGGAGTCTTTTAAGCCCTAAGAAAACTCAGAGGCGACATTTCAGCACAGCAGAAGAGACAGTTCAAGAAGAAGAGAAGGAGATCTACAGACAGCTGCTGCAGATGGTCACAGGGAAGCAGTTCTGTGTAGCGAAACCCACCACACATTTTCCGTTACGCCTGTCTCGGTGTCTTAGTTCCAATAAGAACTCTTTGAAAGACTCGCTGTTGAGAAACGGAAACTCTTGTGCATCTCATGTCATTGGTTCTGATACGTCATCCTCTGGATCTGCCAGCATTTTAACTGCACAGGAGCAGTTGTCCCACAGTGCACATTCCCTGTCATCTGGTACCCCAGATGTTGCCTTTGGATCCAAAGACTCTGATCCTCACCATCACCTCGCTGCACCTCATCAGCCAAATAGCTTACCAGCATCAAATACACAGTCCGAAGGGTCAGACTCTGTGATTTTACTTAAAGTGAAAGAATCTCAGACTCCAGCTTCCAGCCCTACGTTCTTCCAGGCAGAGCTATGGATCAAAGAATTAACTAGCGTTTATGACTCTCGAGCTCGGGAAAGATTGCGCCGGATTGAAGAGCAGAAAGCATTGGCACTACAGCTTCAAAACCAGCGACTGCAGGAGCAGGAACATGCAGTACTTGACTCCGTAGAGCTTCACCTTCGTGTGCCTCTTGAAAAGGAGATTCCTGTCACAGCTGCCCAAGAAACCAGGAAAAAAAGCCACCAGCTGACTGACAGTGAAGACGAATTTCCTGAAATTACAGAGGAAATGGAAAAAGAAATAAAGAATGTATTTCGTAACGGTAACCAGGATGAAGTCCTCAGTGAGGCATTCCGCTTGACCATTACACGCAAAGACATTCAGACTCTAAACCATCTAAACTGGCTCAATGATGAG	0	0	1	0	0	0	2.72007	0	NA	NA	NA		NA	circAtlas: hsa-SENP1_0025,circBase: hsa_circ_0098650,CIRCpedia: HSA_CIRCpedia_127380
circSenp1_1027	chr15|97962699|97985014|-	chr15	97962699	97985014	0	-	97962699	97962699	0,0,0	8	55,272,104,172,160,85,131,48	0,1585,1939,10990,11731,17424,20151,22267	circRNA	Senp1	ENSMUST00000044189.16	9,8,7,6,5,4,3,2	chr15:97957835-97962699|chr15:97985014-97991163	22315	1027	GATTCTGTGTCTTTACTAAAGCCAGTGATGTGAAGAGACCTGAAATGGATGACACAGCTGATGGGGTGAAGATGGACGCTGGGGAGGTGACCTTAGTGAACCACGGCTCCACTTTCAGAACCCACCGCCCGCCACAGTCAGGCTTTCCAGAGGAGCAGCTTCTGCTTTCTGACCAGCAGAGCTTGCCTTTCAGGCAGGGTACTTTAGATGGATCTTTCACGTGTTCTACAAGAAGCCCAGCCTATCGTCCAGATTATCACTCAGATAACCCTTCCTCAGACAGTTTCCTTGGCTCAGGTGACGTAAGAACCTTTGGTCAAAGTGCAAATGGACAATGGAGAAATTCCACTCCAGCGTCAGGCTCAGCGCCACAAAAACCAAGAAATAGCCGAAGTCTTTGCCTCGAAACCCGGAAGACCTCAAGTGGATTATCAAACACCTTTGTGGGCAAGTCCAATCACCACTGCCACATGTCTGCGTATGAAAAGTCATTTCCCATTAAGCCTGCCCCAAGTCCATCCTGGAGTGGGTCATGTCGTCGGAGTCTTTTAAGCCCTAAGAAAACTCAGAGGCGACATTTCAGCACAGCAGAAGAGACAGTTCAAGAAGAAGAGAAGGAGATCTACAGACAGCTGCTGCAGATGGTCACAGGGAAGCAGTTCTGTGTAGCGAAACCCACCACACATTTTCCGTTACGCCTGTCTCGGTGTCTTAGTTCCAATAAGAACTCTTTGAAAGACTCGCTGTTGAGAAACGGAAACTCTTGTGCATCTCATGTCATTGGTTCTGATACGTCATCCTCTGGATCTGCCAGCATTTTAACTGCACAGGAGCAGTTGTCCCACAGTGCACATTCCCTGTCATCTGGTACCCCAGATGTTGCCTTTGGATCCAAAGACTCTGATCCTCACCATCACCTCGCTGCACCTCATCAGCCAAATAGCTTACCAGCATCAAATACACAGTCCGAAGGGTCAGACTCTGTGATTTTACTTAAAGTGAAAGAATCTCAGACTCCAGCTTCCAG	0	0	2	0	0	0	5.44013	0	NA	NA	mmu-Senp1_0013	circAtlas: mmu-Senp1_0013	NA
circAdcy6_338	chr15|98493920|98494556|-	chr15	98493920	98494556	0	-	98493920	98493920	0,0,0	2	179,159	0,477	circRNA	Adcy6	ENSMUST00000096224.6	16,15	chr15:98493043-98493920|chr15:98494556-98494774	636	338	TTTACCTGTAATCACACCCCAATAAGGACCTGCGCGGCCCGGATGCTGAACTTAACACCAGCGGATGTCACCGCCTGCCACCTACAACAGCTCAATTACTCTCTGGGACTGGATGCTCCCCTGTGTGAGGGCACCGCACCCACCTGCAGCTTCCCTGAGTACTTCGTCGGGAACGTGCTGCTGAGTCTTCTAGCCAGCTCTGTCTTCCTACACATCAGCAGCATCGGCAAGCTGGCCATGACCTTCATCTTGGGGTTCACCTACTTGGTGCTGCTTTTGCTGGGTCCCCCGGCCGCCATCTTTGACAACTATGATCTACTGCTTGGCGTCCATGGCTT	0	0	1	0	0	0	2.72007	0	NA	NA	NA		NA
circAdcy6_1377	chr15|98497780|98502613|-	chr15	98497780	98502613	0	-	98497780	98497780	0,0,0	5	128,118,122,150,859	0,272,495,1011,3974	circRNA	Adcy6	ENSMUST00000096224.6	6,5,4,3,2	chr15:98496897-98497780|chr15:98502613-98505361	4833	1377	CATGTCATGGTTTAGTGGCCTCCTGGTTCCCAAAGTGGATGAACGGAAAACAGCTTGGGGGGAACGCAATGGGCAGAAGCGCCCACGCCACGCGAATCGAGCCAGTGGCTTCTGCGCACCTCGCTACATGAGCTGCCTCAAGAATGCGGAGCCACCCAGCCCCACTCCTGCAGCTCACACTCGGTGCCCCTGGCAGGATGAAGCCTTCATCAGGAGGGCGGGCCCGGGCAGGGGTGTGGAGCTGGGGCTGCGGTCAGTGGCCTTGGGGTTTGACGACACTGAGGTGACCACACCGATGGGCACAGCTGAAGTGGCACCGGATACATCGCCTCGGAGCGGTCCGTCCTGCTGGCACCGGCTTGTGCAGGTGTTCCAGTCTAAGCAGTTCCGCTCTGCCAAGCTGGAGCGGCTGTACCAGCGGTACTTCTTCCAGATGAACCAGAGCAGCCTCACGCTGCTCATGGCGGTGCTGGTGCTGCTCATGGCTGTACTGTTGACTTTCCACGCTGCGCCTGCCCAGCCTCAGCCTGCTTACGTGGCCCTGCTGACCTGTGCCTCTGTCCTTTTTGTGGTACTCATGGTGGTGTGTAACCGACACAGCTTCCGCCAGGACTCCATGTGGGTGGTGAGCTATGTGGTCCTGGGCATCCTAGCAGCCGTGCAAGTCGGGGGTGCCCTGGCAGCCAATCCACACAGCCCCTCGGCGGGCCTTTGGTGCCCCGTGTTCTTCGTCTACATCACCTACACTCTTCTTCCCATTCGCATGCGAGCCGCAGTACTCAGCGGCCTGGGCCTCTCTACTCTGCATTTGATTTTGGCCTGGCAGCTCAACAGCAGCGACCCCTTCCTTTGGAAGCAGCTCGGTGCTAACGTGGTGCTCTTCCTCTGCACCAATGCCATCGGTGTCTGCACACACTACCCTGCTGAAGTGTCTCAGCGCCAAGCCTTTCAGGAGACCCGAGGTTACATCCAGGCGCGGCTGCACCTGCAGCATGAGAACCGTCAGCAGGAACGGCTGCTGCTATCGGTGTTGCCCCAGCACGTTGCCATGGAGATGAAAGAAGACATCAACACAAAAAAAGAGGACATGATGTTCCATAAGATCTACATCCAGAAGCATGATAATGTCAGCATCCTGTTTGCGGACATTGAGGGCTTCACCAGCCTGGCCTCCCAGTGCACTGCACAGGAACTGGTCATGACCTTGAATGAGCTCTTTGCCCGGTTTGACAAGCTGGCTGCGGTGAGGGAGAATCACTGTCTGAGGATCAAGATCTTAGGAGACTGTTACTACTGCGTGTCAGGGCTGCCCGAGGCCCGGGCAGATCACGCCCACTGCTGTGTGGAGATGGGGGTAGACATGATCGAAGCCATCTC	0	0	1	0	0	0	2.72007	0	NA	NA	NA		NA	circAtlas: hsa-ADCY6_0001,circBase: hsa_circ_0026053,CIRCpedia: HSA_CIRCpedia_8567
circArf3_237	chr15|98640473|98640710|-	chr15	98640473	98640710	0	-	98640473	98640473	0,0,0	1	237	0	circRNA	Arf3	ENSMUST00000053183.12	2	chr15:98639315-98640473|chr15:98640710-98660860	237	237	GGTCAAGTCCTCCATACCAAGGACCAGGCTAAAACCAGATTACACTGCCCCTCCCTGGGCCCTATTGACTTAAAGCAGCCACTGTAATCATGGGCAATATCTTTGGGAACCTTCTGAAGAGCCTAATCGGCAAGAAGGAGATGCGCATCCTGATGGTGGGCCTGGATGCTGCCGGGAAGACCACCATCCTCTACAAGCTGAAACTCGGGGAGATTGTCACCACCATCCCGACCATTG	0	0	2	0	0	0	5.44013	0	NA	MMU_CIRCpedia_35865	NA	CIRCpedia: MMU_CIRCpedia_35865	NA	circAtlas: hsa-ARF3_0002,circBase: hsa_circ_0003770,CIRCpedia: HSA_CIRCpedia_8578
circSpats2_498	chr15|99064960|99076446|+	chr15	99064960	99076446	0	+	99064960	99064960	0,0,0	4	80,109,50,259	0,6322,7322,11227	circRNA	Spats2	ENSMUST00000229147.2	3,4,5,6	chr15:99047811-99064960|chr15:99076446-99078461	11486	498	ATTCATCAGGATTCATTTTTGATTTGCAGTCCAATACTGTCCTGGCCCAGGGAGGAACCTTTGAGAATATGAAGGAGAAGATAAACGCGGTACGTGCGATAGTTCCCAATAAGAGCAACAATGAGATCATCCTGGTCTTGCAGCACTTTGACAACTGTGTGGACAAAACAGTGCAAGCGTTCATGGAAGGTAGTGCCAGTGAAGTGCTCAAAGAATGGATAGTAACTGGCAAAAAAAAGAACAAAAAGAAGAAGAGCAAGCCAAAGCCTGCATCAGAAGCAAGTGGCAGTGCCCCAGACTCCAGTAAGTCGGCCCCCATTCAAGAGGAGCAGCCTGCATCTTCAGAGAAAGGCAGCATCAATGGTTACCACGTAAACGGTGCCATCAACGATGCCGAGTCTGTGGACTCGCTCAGTGAAGGGCTGGAGACGCTGTCAATAGATGCCAGAGAGCTGGAGGATCCCGAGTTTGCCGCAGCAGAGACGCTGGACAGAACTG	0	0	1	4	0	0	2.72007	7.36901	NA	MMU_CIRCpedia_36073	mmu-Spats2_0016	CIRCpedia: MMU_CIRCpedia_36073,circAtlas: mmu-Spats2_0016	NA	circAtlas: hsa-SPATS2_0003,CIRCpedia: HSA_CIRCpedia_8613
circSpats2_744	chr15|99076187|99103588|+	chr15	99076187	99103588	0	+	99076187	99076187	0,0,0	5	259,180,136,59,110	0,2274,7652,20901,27291	circRNA	Spats2	ENSMUST00000063517.6	6,7,8,9,10	chr15:99072332-99076187|chr15:99103588-99106713	27401	744	AACAAAAAGAAGAAGAGCAAGCCAAAGCCTGCATCAGAAGCAAGTGGCAGTGCCCCAGACTCCAGTAAGTCGGCCCCCATTCAAGAGGAGCAGCCTGCATCTTCAGAGAAAGGCAGCATCAATGGTTACCACGTAAACGGTGCCATCAACGATGCCGAGTCTGTGGACTCGCTCAGTGAAGGGCTGGAGACGCTGTCAATAGATGCCAGAGAGCTGGAGGATCCCGAGTTTGCCGCAGCAGAGACGCTGGACAGAACTGGATCTGTGCTGGAGAATGGTGTCTCTGACTTTGAGCCCAAATCTTTGACTGCGCACTCTATCTCGAATGTCCAGCAATCCCGGAACGCTGCCAAATCTCTGTCCAGAACCACCCCAGGAGCACAGGTTTCAAATCTGGGAATGGAGAACGTTCCACTCTCTTCCACCAATAAAAAGCTAGGTTCTAATATTGAGAAATCGGTGAAAGACCTCCAGCGCTGCACTGTTTCTCTTGCACGGTACCGAGTTGTCGTTAAAGAAGAGATGGATGCGTCCATTAAGAAAATGAAACAAGCGTTTGCCGAATTGCAAAGCTGTTTAATGGATCGAGAAGTGGCACTGCTTGCTGAGATGGATAAAGTGAAAGCTGAAGCAATGGAAATCTTGCTCAGCCGGCAGAAGAAAGCGGAGCTTCTAAAGAAGATGACAGATGTGGCCGTTCGCATGTCAGAGGAGCAGTTGGTTGAACTCAGGGCTGATATCAAG	0	0	3	2	0	0	7.38783	4.16544	NA	MMU_CIRCpedia_36079	mmu-Spats2_0015	CIRCpedia: MMU_CIRCpedia_36079,circAtlas: mmu-Spats2_0015	NA	circAtlas: hsa-SPATS2_0002,circBase: hsa_circ_0098694,CIRCpedia: HSA_CIRCpedia_71153
circLarp4_505	chr15|99882800|99888310|+	chr15	99882800	99888310	0	+	99882800	99882800	0,0,0	4	136,156,76,137	0,1118,2483,5373	circRNA	Larp4	ENSMUST00000100206.4	2,3,4,5	chr15:99870864-99882800|chr15:99888310-99889605	5510	505	GTGACATCTAAAGGCACTGGTTTAAATCCTAATGCCAAAGTATGGCAAGAAATTCCTTCTGGAAATCCGGATGGCACTCCTGTAACTGAACCCTCTTGGCATGAAACTGCAGCCACATCTGGATCTCACCCTGAGGGCCATACAGAACTTTCAGAAGATATGTGTAAGGAATATGAAGTAATGTATTCTCCATCTTGTGAAACCACAAGGAATACTGCAGATGTTGAAGAGTCAGCTGATGGAATGATCTTAGGACCGGAAGACCTGAGTTACCAACTCTATGATGTTTCTGGAGAAAGCAGTTCAGCAATTTCTACAGAAGATTTAAAAGAATGTCTGAAAAAACAATTGGAATTCTGTTTCTCACGAGAAAATTTATCAAAGGACCTTTACTTGATATCTCAAATGGATAGTGATCAGTTCGTCCCAATATGGACGGTTGCCAACATGGAAGAAATTAAAAAATTGACTACAAATACAGATTTAATTCTTGAAGTATTGAGAT	0	0	1	2	0	0	2.72007	3.6845	NA	MMU_CIRCpedia_36841	mmu-Larp4_0004	CIRCpedia: MMU_CIRCpedia_36841,circAtlas: mmu-Larp4_0004	NA	circAtlas: hsa-LARP4_0036,circBase: hsa_circ_0098712,CIRCpedia: HSA_CIRCpedia_8686
circLarp4_1009	chr15|99885283|99898929|+	chr15	99885283	99898929	0	+	99885283	99885283	0,0,0	8	76,137,104,111,54,210,104,213	0,2890,4322,5920,7261,9064,9970,13433	circRNA	Larp4	ENSMUST00000057632.16	4,5,6,7,8,9,10,11	chr15:99884074-99885283|chr15:99898929-99899682	13646	1009	GAGAAAGCAGTTCAGCAATTTCTACAGAAGATTTAAAAGAATGTCTGAAAAAACAATTGGAATTCTGTTTCTCACGAGAAAATTTATCAAAGGACCTTTACTTGATATCTCAAATGGATAGTGATCAGTTCGTCCCAATATGGACGGTTGCCAACATGGAAGAAATTAAAAAATTGACTACAAATACAGATTTAATTCTTGAAGTATTGAGATCTTCCCCTATGGTACAAGTTGATGAGAAGGGAGAAAAGGTGAGACCAAGTCATAAGCGATGTATTGTGATTCTCAGAGAGATTCCTGAGACAACGCCTGTAGAGGAAGTGAAAGCTTTGTTTAAAAATGAAAACTGCCCCAAAGTGATAAGCTGTGAGTTTGCGCACAACAGCAACTGGTACATCACTTTCCAGTCAGACACAGATGCACAGCAGGCTTTTAAATACTTAAGAGAAGAAGTTAAAACATTTCAGGGCAAGCCAATCATGGCAAGGATAAAAGCCATCAATACATTTTTTGCTAAGAATGGTTATCGATTAATGGATTCTAGTATGTATACTCAACCTATTCAGACTCCTACCCAATATCCCTCACCAGTCTTCATGCAACCAGTGTATAATCCTCAGCAGTACTCAGTGTATAGTCTTGTGCCTCAGTCTTGGTCTCCAAGTCCTGCACCTTACTTTGAAACACCACTGGCTCCCTTTCCCAATGGTAGTTTTGTGAATGGCTTTAGTTCACCAGGATCTTACAAAACAAATGCTGCTGCTATGAATATGGGCCGACCATTCCCAAAAAATCGTGTGAAGCCTCATTTTAGGTCATCCAGTGGTTCAGAACACTCAACAGAGGGCTCCGTGTCATTGGGGGATGGACCACTGAGCAGATCTAGTTCAAGGATCTTTCTTTCTGAACGGCATAACCCAACAGTAACAGGGCAGCAGGAACAAACTTATCTTCCAAAGGAGGCTCCCATTTTACAGATGGAACAGAATGGGGACTTTGGAAGAGGCAG	0	0	3	2	0	0	7.38783	4.15621	NA	MMU_CIRCpedia_36227	mmu-Larp4_0008	CIRCpedia: MMU_CIRCpedia_36227,circAtlas: mmu-Larp4_0008	NA	circAtlas: hsa-LARP4_0035,circBase: hsa_circ_0098716,CIRCpedia: HSA_CIRCpedia_8692
circDip2b_908	chr15|100052037|100060669|+	chr15	100052037	100060669	0	+	100052037	100052037	0,0,0	7	150,123,198,92,111,124,110	0,877,3013,3720,6285,7821,8522	circRNA	Dip2b	ENSMUST00000100203.10	6,7,8,9,10,11,12	chr15:100049244-100052037|chr15:100060669-100065736	8632	908	AAAATGTCTCTGCTCCTCCCGACGTCACTGCAACTACCTCTTCCTCCTCTTCCTCACTTCGCCCTGCAAACATTGACCTGCCCCCCTCTGGCATAGTTAAAGGCATGCACAAAGGATCCAACAGGTCCAGCCTTATGGATACAGCTGATGGTGTTCCTGTCAATAGCAGGGTGTCCACAAAAATTCAGCAGCTTCTCAACACCCTGAAGCGACCCAAAAGACCCCCCTTAAAGGAATTTTTTGTGGATGACTCTGAAGAAATTGTGGAAGGTATACCTCAGCCAGATCCCAACCAGCCAAAGCCTGAAGGCCGCCAGATGACCCCAGTGAAAGGAGAGCCCCTGGGCGTCATCTGTAACTGGCCACCTGCACTGGAATCTGCCCTGCAGCGCTGGGGCTCTACCCAAGCCAAGTGCCCCTGCCTGACTGGGCTGGATGTGACGGGGAAACCAGTCTACACTCTCACATACGGAAAGTTGTGGAGCAGAAGTTTAAAGTTGGCTTACACACTGCTTAATAAACTGGGAACAAAAAATGAACCTGTGTTAAAACCTGGAGACAGGGTTGCCCTGGTTTACCCCAACAATGACCCTGTCATGTTTATGGTGGCTTTTTATGGATGTCTCCTGGCAGAAGTGATTCCAGTACCCATAGAAGTACCCCTGACCAGAAAGGATGCCGGAGGTCAGCAGATTGGCTTCTTGCTAGGGAGCTGTGGGATTGCCTTAGCTCTCACCAGTGAAATTTGTCTGAAAGGCCTGCCAAAAACCCAGAATGGAGAAATTGTACAGTTTAAAGGTTGGCCTCGCCTCAAGTGGGTTGTGACAGATTCTAAGTACCTCTCGAAGCCGCCCAAAGACTGGCAGCCACACATATCACCTGCGGGCACGGAACCGGCATACATTGAG	0	0	1	0	0	0	2.72007	0	NA	MMU_CIRCpedia_57	mmu-Dip2b_0004	CIRCpedia: MMU_CIRCpedia_57,circAtlas: mmu-Dip2b_0004	NA
circTfcp2_502	chr15|100409575|100412733|-	chr15	100409575	100412733	0	-	100409575	100409575	0,0,0	5	143,125,91,94,49	0,514,1386,2334,3109	circRNA	Tfcp2	ENSMUST00000229696.2	14,13,12,11,10	chr15:100404138-100409575|chr15:100412733-100415830	3158	502	AAACGGCTCGCCCAACCACCAGCCAGAACCACCCCCTCCAGTCACGGATAACCTCTTGCCGACAACCACGCCTCAGGAAGCCCAGCAATGGCTGCATCGAAACCGGTTCTCCACATTCACGAGGCTTTTCACCAACTTCTCAGGGGCAGATTTACTGAAACTAACTAGAGACGACGTGATCCAAATCTGCGGCCCTGCAGATGGAATCAGACTCTTTAATGCATTAAAAGGCCGGATGGTGCGGCCAAGGCTAACCATTTATGTCTGCCAGGAGTCGTTGCAGTTGAGGGAGCAGCAGCCGCAGCCGCAGCCGCAGCCGCAGAAGCAGGAGGATGGGGATTCAAACGGTACTTTCTTCGTGTACCATGCTATCTATCTCGAGGAGCTGACAGCTGTCGAACTCACAGAAAAAATTGCTCAGCTTTTCAGCATTTCTCCTCACCAGATCAGCCAGATTTACAAGCAAGGGCCGACAGGGATCCATGTGGTCATCAGCGATGAG	0	0	1	2	0	0	2.72007	4.62793	NA	MMU_CIRCpedia_223253	mmu-Tfcp2_0009	CIRCpedia: MMU_CIRCpedia_223253,circAtlas: mmu-Tfcp2_0009	NA
circScn8a_330	chr15|100834151|100834481|+	chr15	100834151	100834481	0	+	100834151	100834151	0,0,0	1	330	0	circRNA	Scn8a	ENSMUST00000201518.4	2	chr15:100768624-100834151|chr15:100834481-100853290	330	330	AGCCGACCTGTCCCGGACTCAGCATAACTAACGAAGCTGCTGCAGAATGAGAAGATGGCAGCGCGGCTGCTCGCACCACCAGGCCCCGACAGTTTCAAGCCTTTCACCCCCGAGTCGCTGGCAAACATCGAGAGGCGCATCGCCGAGAGCAAGCTCAAGAAACCACCCAAGGCGGATGGCAGCCACCGGGAGGACGATGAAGACAGCAAGCCCAAGCCAAACAGTGACCTGGAGGCGGGGAAGAGTTTGCCTTTCATCTACGGGGACATCCCGCAAGGCCTGGTTGCGGTTCCCCTGGAGGACTTTGACCCGTACTATTTGACGCAGAAA	0	0	3	19	0	0	8.1602	39.5256	mmu_circ_0005509	MMU_CIRCpedia_368	mmu-Scn8a_0006	circBase: mmu_circ_0005509,CIRCpedia: MMU_CIRCpedia_368,circAtlas: mmu-Scn8a_0006	NA
ciKrt8_491	chr15|101907374|101907865|-	chr15	101907374	101907865	0	-	101907374	101907374	0,0,0	1	491	0	ciRNA	Krt8	ENSMUST00000023952.10	4	chr15:101907373-101907865	491	491	GTACGTTCTCAGGGGCTGGAACGGACTGGACCTCCTGCCTGTCAGTGTCCTGCTCTGCACCAGCCAACAGGCTGTTTCTGTCTTCCGGCACACCGATTAGCAAGGGCCCTCTGTTCAATAACCACAGGCAGCGGTTATAGAGGCTCTGCTCCCTACTTGACATGGGGAAGTAGGCTGAGGAGTGAACTAACCCACTCCAGGTCCTCATATAGAGTGGGAACCCAGCCTAACTTAGGCTCATGGTGTCCTCAAAGCCCCTCCCCTGGTCTTTGAGCTGTTTTGAAGACCCCTCCCCCCGGCTGTTTAACTAACTTCAGGTTTCTCTTGATGCTGCCCTTCATGGCTCAGTTTTGACCCTAATCCTAACCCTGAGTCTTCCTTCCACTGTAAATTTGATGTCTTCAAACCCTGGCTCTCACTTGCTCCTTTGTCAGGTTGCAAAGGGTCCTGTGAACAGGGACAGAGCCTTACCACCCACCCCCTGCCCTACA	0	0	1	0	0	0	2.72007	0	NA	NA	NA		NA
ciEif4b_832	chr15|101997465|101998297|+	chr15	101997465	101998297	0	+	101997465	101997465	0,0,0	1	832	0	ciRNA	Eif4b	ENSMUST00000169681.3	8	chr15:101997465-101998300	832	832	GTACTCATCTCTTTCTTCATGGAGCAGAAAACTAGAAAGTTGTTTCTCAGTTGTAAAGGAGGTGGCAGAGCACAGTAGACCTGGGTGTGGATGGCAGCGTGGAGACAGAATGTTTTCATCTTGGATGCTGCTCCATAGCCATCTTCAGTTAACATTTAATGAACTGTAGAAAAGGAGAAGACACAGCCTTCTGTTGCCCTATCAGTGAGGAAAATGAGAGTCCCAGCCAGTCATTATCACTGATTCTATGAATGGTGAGATTAGTTTTCAGAGGTCAACTCTGAGTATTGTGCCCCTAGTTACCGAAACAAAGCACTGTTACAATCAGCTCTAACAAGGGCTAAGAATAAACAGCAGCCACCTAGGCTAAGTGTGGCGACACCATCTGAATGTTAGTTTTTTTCTACCTTTGATCAGGATGAAAATTGGTCTTGTTAGGTAACACTGCTTGATTAAATTTAAGTCTATTTTGAAAGTACTTTGATAATTTGAAAAGTGAAAGAAATTGGACTACTAAGAATTTCATACAAAAGTGTAAGAACTAGATGGAGCCTCCCTTGGCTGTGGAGGTAGTTTAGATTCTAATTGCCTGCCATGCAGAGAGTGAGACTACTCCAGCACTGATGGCTGTGTTCGCCTGTGTCTATAATATACACACCTAAAACTCTTCCATGTCATATTGCTACAAGGTTTTGTTTGTTTGTTTTTAACCTGTTGAAAATGTTCATCTTCAGACCAGATCCTTGAACAAGATTCCTAAGAGTCTCGAGTCTGGCTCTCAGCAGTCACCTCCTGGTGTTTTGGAAACTTTAACTTAGAGTCTCGTTTGCCT	0	0	1	0	0	0	2.72007	0	NA	NA	NA		NA	circBase: hsa_circ_0026523,CIRCpedia: HSA_CIRCpedia_176706
circZfp740_483	chr15|102116205|102117708|+	chr15	102116205	102117708	0	+	102116205	102116205	0,0,0	4	150,90,124,119	0,501,982,1384	circRNA	Zfp740	ENSMUST00000118729.8	4,5,6,7	chr15:102113740-102116205|chr15:102117708-102121030	1503	483	GCAAGTCTTCTGGCTTGTGAAGGCCTAGCAGGTGTGAGTTTGGTTCCCACTGCAGCCAGCAAGAAGATGATGCTGAGCCAGATTGCCAGCAAGCAGGCTGAAAACGGCGAGCGGGCAGGTAGCCCTGATGTGCTGAGGTGCTCCAGTCAGGGCCACCGAAAAGACAGTGATAAATCCCGCAACCGCAAAGAGGATGACAGCTTGGCTGAGGCCTCTCATTCAAAAAAGACTGTTAAAAAGGTGGTGGTAGTGGAACAAAATGGCTCTTTTCAAGTAAAGATTCCCAAAAATTTTATTTGTGAACACTGCTTTGGAGCCTTTCGGAGCAGTTACCACCTCAAGAGGCACGTCCTAATCCACACTGGTGAGAAACCATTTGAGTGTGATGTCTGTGATATGCGTTTCATCCAGAAGTACCATCTCGAACGCCACAAGCGGGTACACAGTGGCGAAAAGCCTTACCAGTGTGAACGATGTCATCAG	0	0	2	3	0	0	5.44013	6.47941	NA	NA	mmu-Zfp740_0001	circAtlas: mmu-Zfp740_0001	NA
circRarg_702	chr15|102147239|102148723|-	chr15	102147239	102148723	0	-	102147239	102147239	0,0,0	4	159,205,177,161	0,585,1053,1323	circRNA	Rarg	ENSMUST00000043172.15	9,8,7,6	chr15:102144658-102147239|chr15:102148723-102149492	1484	702	CTGTAAGGAACGATCGAAACAAGAAGAAAAAGGAGGTAAAAGAGGAGGGCTCGCCCGACAGCTATGAACTGAGTCCACAGTTAGAGGAACTCATCACCAAGGTCAGCAAAGCCCACCAGGAGACTTTTCCCTCACTCTGCCAGCTGGGCAAGTACACCACGAACTCCAGTGCAGATCACCGGGTGCAGCTGGACCTGGGGCTGTGGGACAAGTTCAGCGAGCTGGCCACCAAATGCATCATCAAGATTGTGGAGTTTGCGAAGCGGCTGCCTGGTTTTACAGGGCTCAGCATTGCCGACCAGATCACGCTGCTCAAGGCTGCTTGTCTGGACATCCTAATGCTGCGGATCTGTACAAGGTATACCCCAGAGCAGGACACTATGACATTCTCGGATGGGCTGACCCTGAACCGAACCCAGATGCACAATGCTGGCTTTGGGCCCCTTACAGACCTCGTCTTTGCCTTTGCCGGGCAGCTGCTGCCCCTGGAGATGGATGACACCGAGACTGGGCTACTTAGTGCTATCTGCCTCATCTGTGGAGACCGAATGGACCTGGAAGAGCCCGAGAAGGTGGACAAGCTGCAGGAGCCCCTGCTGGAAGCCCTGAGGCTCTATGCCCGGCGACGGAGACCCAGCCAACCCTACATGTTCCCAAGGATGCTGATGAAAATCACCGACCTCCGGGGCATCAGCACTAAGG	0	0	1	0	0	0	2.72007	0	NA	NA	mmu-Rarg_0003	circAtlas: mmu-Rarg_0003	NA	circAtlas: hsa-ZNF740_0001,circBase: hsa_circ_0026564
circEspl1_443	chr15|102208237|102212580|+	chr15	102208237	102212580	0	+	102208237	102208237	0,0,0	3	112,137,194	0,2809,4149	circRNA	Espl1	ENSMUST00000064924.6	5,6,7	chr15:102207958-102208237|chr15:102212580-102213360	4343	443	GCAACTGAGCTTGCTCAGCTAGTGGACGGTTGCAGATCTGCTGCTGTCTGGATGTTGGAGGCCTTAGAGGGCCTGTCGGGTGGAGAGCTGGCTGACTACCTGAGCATGACTGCCTCTTACACCAGCAACTTGGCCTACAGCTTCTTTAGTCAGAAGCTCTATGAGGAGGCCTGCGTCATCTCAGAGCCAGTCTGTCAGCACTTGGGCTCGGCAACGTCGGGTGCTTGTCCTGAAGTGCCTCCTGAGAAGCTACATAGGTGCTTCAGGCTGCATGTGGAGAGTTTGAAGAAACTGGGTAAACAGGCCCAGGGCTGCAAGATGGTGACCTTATGGCTGGCAGCTCTGAAACCCTACAGTCTGGAACACATGGTCGAGCCAGTCACTTTCTGGGTTCGAGTCAAAATGGATGCATCCAGGGCAGGAGACAAGGAGCTACAACTTCA	0	0	4	6	0	0	8.56317	13.1901	mmu_circ_0000652	MMU_CIRCpedia_699	mmu-Espl1_0001	circBase: mmu_circ_0000652,CIRCpedia: MMU_CIRCpedia_699,circAtlas: mmu-Espl1_0001	NA
circSp1_889	chr15|102316206|102334231|+	chr15	102316206	102334231	0	+	102316206	102316206	0,0,0	3	161,562,166	0,1386,17859	circRNA	Sp1	ENSMUST00000163709.8	2,3,4	chr15:102314857-102316206|chr15:102334231-102338391	18025	889	ACCAAGATCACTCCATGGATGAAGTGACAGCTGTGGTGAAGATTGAAAAAGATGTTGGTGGCAATAATGGGGGTAGCGGCAATGGTGGCGGTGCCGCCTTTTCTCAGACTCGAAGCAGCAGCACAGGCAGTAGCAGCAGCAGTGGTGGCGGAGGAGGGCAGCAGAACCAGACATCAGGAGGCTCGCTGCAAGGAAGTCAGCAGAAAGAGGGAGAGCAAAGTCAGCAGACACAGCAACAACAAATCCTTATTCAGCCTCAGCTAGTTCAAGGAGGACAAGCTCTTCAGGCCCTTCAAGCAGCACCATTGTCCGGACAGACCTTCACAACTCAAGCTATTTCCCAGGAAACCCTTCAGAACCTCCAGCTTCAGGCTGTTCAAAACTCTGGTCCCATCATCATTCGGACACCAACCGTGGGGCCCAATGGACAGGTCAGTTGGCAGACCCTTCAGCTGCAGAATCTTCAAGTTCAGAACCCACAAGCCCAGACAATCACCTTGGCCCCTATGCAGGGTGTTTCCTTGGGGCAGACTAGCAGCAGTAATACCACCCTAACACCCATTGCCTCAGCTGCCTCCATTCCTGCTGGCACAGTCACTGTGAATGCTGCTCAACTCTCCTCCATGCCAGGCCTCCAGACCATTAACCTCAGTGCATTGGGTACTTCAGGGATCCAGGTGCACCAGCTTCCAGGCCTGCCTTTGGCTATAGCAAACACCCCAGGTGATCATGGAACTCAACTTGGTCTTCATGGATCTGGTGGTGATGGGATACATGATGAGACAGCAGGTGGAGAAGGAGAGAATAGCTCTGATCTCCAACCCCAAGCTGGACGCAGGACTCGTCGGGAAGCATGTACATGCCCCTATTGCAAAGACAGTGAGGGAAG	0	0	2	0	0	0	5.44013	0	NA	NA	mmu-Sp1_0006	circAtlas: mmu-Sp1_0006	NA	circAtlas: hsa-SP1_0001,circBase: hsa_circ_0026626,CIRCpedia: HSA_CIRCpedia_8911
ciPcbp2_78	chr15|102379238|102379316|+	chr15	102379238	102379316	1	+	102379238	102379238	0,0,0	1	78	0	ciRNA	Pcbp2	ENSMUST00000230129.2	1	chr15:102379238-102381695	78	78	GTAAGCTTAAAATCTTCTGCTCCGCCGCCGGCAATAGCTTCTTCTTCCACTCGTGACATCCTTCTTGGCGGACTCCGG	0	0	1	0	0	0	2.72007	0	NA	NA	NA		NA
circPcbp2_316	chr15|102381695|102383126|+	chr15	102381695	102383126	0	+	102381695	102381695	0,0,0	4	142,24,33,117	0,870,986,1314	circRNA	Pcbp2	ENSMUST00000230129.2	2,3,4,5	chr15:102379238-102381695|chr15:102383126-102387050	1431	316	TTTTTGGCTTTCACTCTTCACCAGTGACCAAAGACTTGACCACTCAAAGTCCAGCTCCCTGTAACTGCTAGACATGGACACCGGTGTGATTGAAGGTGGATTAAATGTCACTCTCACCATCAGGCTACTTATGCATGGAAAGGAAGTTGGCAGTATCATCGGAAAGAAAGGAGAATCTGTTAAGAAGATGCGCGAGGAGAGTGGTGCACGTATCAACATCTCAGAAGGGAATTGTCCTGAGAGAATTATCACTTTGGCTGGACCGACTAATGCCATCTTCAAAGCCTTTGCTATGATCATTGACAAACTGGAAGAG	0	0	2	0	0	0	4.66777	0	NA	NA	mmu-Pcbp2_0020	circAtlas: mmu-Pcbp2_0020	NA
circPcbp2_652	chr15|102381695|102392675|+	chr15	102381695	102392675	0	+	102381695	102381695	0,0,0	7	142,24,33,117,132,129,75	0,870,986,1314,5355,9899,10905	circRNA	Pcbp2	ENSMUST00000230129.2	2,3,4,5,6,7,8	chr15:102379238-102381695|chr15:102392675-102394382	10980	652	TTTTTGGCTTTCACTCTTCACCAGTGACCAAAGACTTGACCACTCAAAGTCCAGCTCCCTGTAACTGCTAGACATGGACACCGGTGTGATTGAAGGTGGATTAAATGTCACTCTCACCATCAGGCTACTTATGCATGGAAAGGAAGTTGGCAGTATCATCGGAAAGAAAGGAGAATCTGTTAAGAAGATGCGCGAGGAGAGTGGTGCACGTATCAACATCTCAGAAGGGAATTGTCCTGAGAGAATTATCACTTTGGCTGGACCGACTAATGCCATCTTCAAAGCCTTTGCTATGATCATTGACAAACTGGAAGAGGACATAAGCAGCTCTATGACCAATAGTACAGCTGCCAGTAGACCCCCGGTTACCTTACGGCTGGTGGTTCCTGCTAGTCAGTGTGGCTCTCTTATTGGAAAAGGTGGTTGCAAGATCAAGGAAATAAGAGAGAGTACAGGGGCTCAGGTCCAGGTGGCAGGGGATATGCTCCCCAACTCAACTGAGCGGGCAATCACTATTGCTGGCATTCCGCAGTCCATCATTGAGTGTGTCAAACAGATCTGCGTGGTCATGTTGGAGTCCCCCCCGAAGGGCGTGACCATCCCGTACCGGCCCAAGCCCTCCAGTTCTCCAGTCATCTTTGCAGGTGGTCAG	0	0	3	2	0	0	8.1602	3.6845	NA	MMU_CIRCpedia_726	mmu-Pcbp2_0004	CIRCpedia: MMU_CIRCpedia_726,circAtlas: mmu-Pcbp2_0004	NA	circAtlas: hsa-RP11-793H13_0001,CIRCpedia: HSA_CIRCpedia_8919
circPcbp2_1125	chr15|102381695|102399238|+	chr15	102381695	102399238	0	+	102381695	102381695	0,0,0	13	142,24,33,117,132,129,75,93,42,73,39,56,170	0,870,986,1314,5355,9899,10905,12687,13827,14944,15515,16491,17373	circRNA	Pcbp2	ENSMUST00000077037.13	2,3,4,5,6,7,8,9,10,11,12,13,14	chr15:102379238-102381695|chr15:102399238-102406923	17543	1125	TTTTTGGCTTTCACTCTTCACCAGTGACCAAAGACTTGACCACTCAAAGTCCAGCTCCCTGTAACTGCTAGACATGGACACCGGTGTGATTGAAGGTGGATTAAATGTCACTCTCACCATCAGGCTACTTATGCATGGAAAGGAAGTTGGCAGTATCATCGGAAAGAAAGGAGAATCTGTTAAGAAGATGCGCGAGGAGAGTGGTGCACGTATCAACATCTCAGAAGGGAATTGTCCTGAGAGAATTATCACTTTGGCTGGACCGACTAATGCCATCTTCAAAGCCTTTGCTATGATCATTGACAAACTGGAAGAGGACATAAGCAGCTCTATGACCAATAGTACAGCTGCCAGTAGACCCCCGGTTACCTTACGGCTGGTGGTTCCTGCTAGTCAGTGTGGCTCTCTTATTGGAAAAGGTGGTTGCAAGATCAAGGAAATAAGAGAGAGTACAGGGGCTCAGGTCCAGGTGGCAGGGGATATGCTCCCCAACTCAACTGAGCGGGCAATCACTATTGCTGGCATTCCGCAGTCCATCATTGAGTGTGTCAAACAGATCTGCGTGGTCATGTTGGAGTCCCCCCCGAAGGGCGTGACCATCCCGTACCGGCCCAAGCCCTCCAGTTCTCCAGTCATCTTTGCAGGTGGTCAGGACAGGTACAGCACAGGCAGCGACAGTGCGAGCTTTCCCCACACCACCCCGTCCATGTGCCTCAACCCTGACCTGGAGGGACCACCTCTAGAGGCCTATACCATTCAAGGACAGTATGCCATTCCACAGCCAGATTTGACCAAGCTGCACCAGTTGGCAATGCAACAGTCTCATTTTCCCATGACCCATGGCAACACCGGATTCAGTGGCATTGAATCCAGCTCTCCAGAGGTGAAAGGCTATTGGGCAGGTTTGGATGCATCTGCTCAAACTACTTCTCATGAACTCACCATTCCAAATGATTTGATTGGCTGCATAATCGGGCGTCAAGGCGCCAAAATCAATGAGATCCGTCAGATGTCTGGGGCGCAGATCAAAATTGCAAACCCAGTGGAAGGATCTACTGATCGGCAGGTTACCATCACTGGATCTGCTGCCAGCATTAGCCTGGCTCAGTATCTAATCAATGTCAG	0	0	5	9	0	0	11.2832	19.6602	NA	MMU_CIRCpedia_727	mmu-Pcbp2_0003	CIRCpedia: MMU_CIRCpedia_727,circAtlas: mmu-Pcbp2_0003	NA	circAtlas: hsa-RP11-793H13_0002,CIRCpedia: HSA_CIRCpedia_8920
circCbx5_471	chr15|103109227|103121681|-	chr15	103109227	103121681	0	-	103109227	103109227	0,0,0	3	101,187,183	0,4691,12271	circRNA	Cbx5	ENSMUST00000118152.8	4,3,2	chr15:103108218-103109227|chr15:103121681-103148159	12454	471	GAACCTGGTGGCCATACTCCTTCAGGTGGATCAACAGGCACACGACATGGGAAAGAAGACCAAGAGGACAGCCGACAGCTCTTCTTCAGAGGATGAGGAGGAATATGTGGTGGAAAAGGTGTTGGACAGGCGCATGGTTAAGGGGCAAGTGGAATATCTGTTGAAGTGGAAAGGCTTTTCTGAGGAGCACAATACTTGGGAACCTGAGAAGAACTTGGATTGTCCTGAACTAATTTCTGAGTTTATGAAAAAGTATAAGAAGATGAAGGAGGGTGAAAACAATAAGCCCAGGGAGAAATCAGAAGGAAACAAGAGGAAATCCAGTTTCTCCAACAGCGCTGATGATATTAAATCTAAAAAAAAGAGAGAGCAAAGCAATGATATCGCTCGGGGCTTTGAGAGAGGACTGGAACCAGAAAAGATCATCGGAGCAACAGATTCCTGCGGTGACTTAATGTTCTTAATGAAATG	0	0	1	0	0	0	2.72007	0	NA	NA	mmu-Cbx5_0009	circAtlas: mmu-Cbx5_0009	NA
circCopz1_52	chr15|103205160|103205212|+	chr15	103205160	103205212	0	+	103205160	103205160	0,0,0	1	52	0	circRNA	Copz1	ENSMUST00000100162.5	7	chr15:103205037-103205160|chr15:103205212-103206313	52	52	GGTGATCCTAGAGAGCGACCCCCAGCAAGTGGTGCACCGGGTGGCTTTGAGG	0	0	1	0	0	0	2.72007	0	NA	NA	NA		NA	CIRCpedia: HSA_CIRCpedia_8963
circHepacam2_582	chr6|3475908|3483574|-	chr6	3475908	3483574	0	-	3475908	3475908	0,0,0	2	297,285	0,7381	circRNA	Hepacam2	ENSMUST00000049985.15	4,3	chr6:3467749-3475908|chr6:3483574-3486922	7666	582	ATCCTGTCATGAAGCCAATGGTTCAGTTCCATCCTGCTTCTGGGGCTGTTGAGTATGTGGGCAACATTACCTTGACCTGCCAGGTAGAAGGAGGTACCAGGCTGGTTTACCAGTGGCGAAAAAGTGGGAAACCCATTTCCATCAACTCCAGCCACTCTTTTTCTCCCCAAAACAACACCCTTTGGATTGTTCCAGTGACAAAAGAAGACATTGGAAACTACACCTGCCTCGTGTCAAACCCCGTCAGTGAGATGGAAAGTGATATCATTATGCCCACCATATATTATGGACCTTATGGACTTCAGGTTAATTCTGATAAAGGGCTAAAAGTGGGAGAAGTATTCACTGTTGACCTGGGAGAAGCTGTCCTCTTTGACTGTTCAGCTGATTCTTATCCCCCTAACACCTACTCCTGGATCCAAAGATCTGACAATACTACACATGTCATTAAGCATGGGCCTCATTTAGAAGTTGCATCTGAGAAAGTGGCCCAGAAGACAGCTGACTATGTGTGCTGTGCTTACAACAACATCACCGGAAGACGCGATGAAACTCGATTCACAGTCATCATAACTTCCGTAG	0	0	5	2	0	0	12.828	4.15621	NA	NA	NA		NA
circVps50_1804	chr6|3532157|3594901|+	chr6	3532157	3594901	1	+	3532157	3532157	0,0,0	16	43,99,141,133,92,95,99,91,177,119,107,122,81,149,97,159	0,1314,4674,13352,18855,22838,23210,30110,33358,35577,38844,46636,55848,60269,61860,62585	circRNA	Vps50	ENSMUST00000001412.17	10,11,12,13,14,15,16,17,18,19,20,21,22,23,24,25	chr6:3524175-3532157|chr6:3594901-3598471	62744	1804	TGAGCTGAATTCAAAGCTGCAAGATACTTTGGAGCAAATTGAGGAACAGTTGGATGTAGCTCTTTCCAAAATCTGCAAGAATTTTGACATTAACCATTATACCAAGGTTCAGCAAGCTTACCGGCTTCTTGGAAAAACACAGACTGCGATGGATCAGCTTCATATGCACTTCACTCAAGCCATTCACAACACCGTATTTCAGGTTGTGCTTGGCTATGTGGAGCTGTGTGCAGGAAACACGGATACAAAATTCCAGAAGCTTCAGTATAAAGATCTCTGTACGCATGTGACACCAGACAGCTATATTCCATGCCTGGCAGACCTGTGCAAAGCACTGTGGGAAGTCATGCTCAGCTACTACAGAACCATGGAGTGGCACGAGAAACATGACAATGAGGAAACAGCTGCAGCTGCTGAAGGAAGCAATGTGATGAGTACTGAGGAGGCCACTTTTGACCGTGGCTATGTAAAGAAGAAGTTAGAGCACGGCCTTACCCGGATATGGCAGGATGTTCAACTAAAAGTAAAAACCTACTTGCTTGGAACTGATTTATCTATATTCAAATATGATGATTTCATCTTTGTTCTGGATATTGTCAGCAGGTTGATGCAAGTTGGAGAAGAATTTTGTGGTAGCAAGTCTGAAGTTTTGCAGGAGTCCATTAGAAAACAAAGTGTCAATTACTTCAAGAACCACCATAGGATACGACTTGATGAACTGAGAATGTTCTTAGAGAATGAGACATGGGAGCTTTGCCCTGTTAAGTCAAATTTTAGCATCTTGCAGCTTCATGAGTTTAAATTCCTGGAACAGTCTCGCTCCCCATCAGTTTCACCTAGTAAGCAGCCATCAGCAACTTCTTCAAAGCCTGTGACTTTGTTTGAGCAGTACTGCAGTGGTGGGAATCCATTTGAAATACAAGCCGACCACAAAGATGAAGAAACTGAAGATGTCTTAGCCTCTAATGGGTATGAGTCTGATGAGCAAGAGAAGAGCGCCTATCAGGACTATGACAGTGACAGCGACGTCCCTGAGGAGCTGAAGCGGGATTACGTGGACGAGCAGACCGGCGACGTGCCCGTGAAGAGTGTTTCCCGAGAGACCCTGAAGAGCAGGAAGAAGTCGGATTACAGTCTAAACAAAGTGAATGCACCCATCTTAACAAACACAACACTGAATGTAATAAGGCTTGTTGGAAAGTACATGCAGATGATGAACATCCTTAAGCCAATCGCCTTCGATGTGATCCATTTCATGTCTCAGCTCTTTGACTATTACTTGTATGCCATATATACCTTTTTTGGTCGGAATGATTCATTGGAATCAACAGGACTTGGCCTTAGTAGTAGCAGACTAAAAACAACTCTAAACAGAATTCAAGAAAGCCTTATTGACCTGGAGGGCTCAGCTGATCCAACTGCCACTCTCACAGCAGCCGAGGAAAGAAAGGAGAAGGTACCCAGCCCACACCTCAATCAGCTAGTGATTTTGACATCTGGGGATACATTGTATGGGTTGGCAGAGAGAGTGGTAGCCACAGAATCCTTAGTGTTCTTGGCTGAGCAGTTTGAGTTCCTTCAGCCACATTTGGATGCTGTGATGCCTGCAGTCAAAAAGCCCTTCCTGCAGCAGTTTTACTCCCAGACAGTCTCAACTGCCAGTGAACTGCGCAAGCCCATTTACTGGATTGTGGCTGGTAAAGCTATTGATTATGAACAGATGCTTCTCCTAATGATGAATGTGAAGTGGGATGTCAAAGAGATCATGTCACAGCACAACATCTATGTAGATGCATTGCTGAAG	0	0	2	0	0	0	4.66777	0	NA	MMU_CIRCpedia_17698	mmu-Ccdc132_0044	CIRCpedia: MMU_CIRCpedia_17698,circAtlas: mmu-Ccdc132_0044	NA	circAtlas: hsa-VPS50_0031,CIRCpedia: HSA_CIRCpedia_59328
circVps50_1196	chr6|3532157|3571108|+	chr6	3532157	3571108	0	+	3532157	3532157	0,0,0	11	43,99,141,133,92,95,99,91,177,119,107	0,1314,4674,13352,18855,22838,23210,30110,33358,35577,38844	circRNA	Vps50	ENSMUST00000001412.17	10,11,12,13,14,15,16,17,18,19,20	chr6:3524175-3532157|chr6:3571108-3578793	38951	1196	TGAGCTGAATTCAAAGCTGCAAGATACTTTGGAGCAAATTGAGGAACAGTTGGATGTAGCTCTTTCCAAAATCTGCAAGAATTTTGACATTAACCATTATACCAAGGTTCAGCAAGCTTACCGGCTTCTTGGAAAAACACAGACTGCGATGGATCAGCTTCATATGCACTTCACTCAAGCCATTCACAACACCGTATTTCAGGTTGTGCTTGGCTATGTGGAGCTGTGTGCAGGAAACACGGATACAAAATTCCAGAAGCTTCAGTATAAAGATCTCTGTACGCATGTGACACCAGACAGCTATATTCCATGCCTGGCAGACCTGTGCAAAGCACTGTGGGAAGTCATGCTCAGCTACTACAGAACCATGGAGTGGCACGAGAAACATGACAATGAGGAAACAGCTGCAGCTGCTGAAGGAAGCAATGTGATGAGTACTGAGGAGGCCACTTTTGACCGTGGCTATGTAAAGAAGAAGTTAGAGCACGGCCTTACCCGGATATGGCAGGATGTTCAACTAAAAGTAAAAACCTACTTGCTTGGAACTGATTTATCTATATTCAAATATGATGATTTCATCTTTGTTCTGGATATTGTCAGCAGGTTGATGCAAGTTGGAGAAGAATTTTGTGGTAGCAAGTCTGAAGTTTTGCAGGAGTCCATTAGAAAACAAAGTGTCAATTACTTCAAGAACCACCATAGGATACGACTTGATGAACTGAGAATGTTCTTAGAGAATGAGACATGGGAGCTTTGCCCTGTTAAGTCAAATTTTAGCATCTTGCAGCTTCATGAGTTTAAATTCCTGGAACAGTCTCGCTCCCCATCAGTTTCACCTAGTAAGCAGCCATCAGCAACTTCTTCAAAGCCTGTGACTTTGTTTGAGCAGTACTGCAGTGGTGGGAATCCATTTGAAATACAAGCCGACCACAAAGATGAAGAAACTGAAGATGTCTTAGCCTCTAATGGGTATGAGTCTGATGAGCAAGAGAAGAGCGCCTATCAGGACTATGACAGTGACAGCGACGTCCCTGAGGAGCTGAAGCGGGATTACGTGGACGAGCAGACCGGCGACGTGCCCGTGAAGAGTGTTTCCCGAGAGACCCTGAAGAGCAGGAAGAAGTCGGATTACAGTCTAAACAAAGTGAATGCACCCATCTTAACAAACACAACACTGAATGTAATAAGGCTTGTTG	0	0	3	4	0	0	8.1602	7.36901	NA	MMU_CIRCpedia_17697	NA	CIRCpedia: MMU_CIRCpedia_17697	NA	circAtlas: hsa-VPS50_0011,CIRCpedia: HSA_CIRCpedia_98007
circVps50_286	chr6|3551012|3555466|+	chr6	3551012	3555466	0	+	3551012	3551012	0,0,0	3	92,95,99	0,3983,4355	circRNA	Vps50	ENSMUST00000001412.17	14,15,16	chr6:3545642-3551012|chr6:3555466-3562267	4454	286	AAGGAAGCAATGTGATGAGTACTGAGGAGGCCACTTTTGACCGTGGCTATGTAAAGAAGAAGTTAGAGCACGGCCTTACCCGGATATGGCAGGATGTTCAACTAAAAGTAAAAACCTACTTGCTTGGAACTGATTTATCTATATTCAAATATGATGATTTCATCTTTGTTCTGGATATTGTCAGCAGGTTGATGCAAGTTGGAGAAGAATTTTGTGGTAGCAAGTCTGAAGTTTTGCAGGAGTCCATTAGAAAACAAAGTGTCAATTACTTCAAGAACCACCATAG	0	0	1	2	0	0	2.72007	3.6845	NA	MMU_CIRCpedia_17764	mmu-Ccdc132_0046	CIRCpedia: MMU_CIRCpedia_17764,circAtlas: mmu-Ccdc132_0046	NA
circVps50_1700	chr6|3551012|3600317|+	chr6	3551012	3600317	0	+	3551012	3551012	0,0,0	14	92,95,99,91,177,119,107,122,81,149,97,159,122,190	0,3983,4355,11255,14503,16722,19989,27781,36993,41414,43005,43730,47459,49115	circRNA	Vps50	ENSMUST00000001412.17	14,15,16,17,18,19,20,21,22,23,24,25,26,27	chr6:3545642-3551012|chr6:3600317-3602659	49305	1700	AAGGAAGCAATGTGATGAGTACTGAGGAGGCCACTTTTGACCGTGGCTATGTAAAGAAGAAGTTAGAGCACGGCCTTACCCGGATATGGCAGGATGTTCAACTAAAAGTAAAAACCTACTTGCTTGGAACTGATTTATCTATATTCAAATATGATGATTTCATCTTTGTTCTGGATATTGTCAGCAGGTTGATGCAAGTTGGAGAAGAATTTTGTGGTAGCAAGTCTGAAGTTTTGCAGGAGTCCATTAGAAAACAAAGTGTCAATTACTTCAAGAACCACCATAGGATACGACTTGATGAACTGAGAATGTTCTTAGAGAATGAGACATGGGAGCTTTGCCCTGTTAAGTCAAATTTTAGCATCTTGCAGCTTCATGAGTTTAAATTCCTGGAACAGTCTCGCTCCCCATCAGTTTCACCTAGTAAGCAGCCATCAGCAACTTCTTCAAAGCCTGTGACTTTGTTTGAGCAGTACTGCAGTGGTGGGAATCCATTTGAAATACAAGCCGACCACAAAGATGAAGAAACTGAAGATGTCTTAGCCTCTAATGGGTATGAGTCTGATGAGCAAGAGAAGAGCGCCTATCAGGACTATGACAGTGACAGCGACGTCCCTGAGGAGCTGAAGCGGGATTACGTGGACGAGCAGACCGGCGACGTGCCCGTGAAGAGTGTTTCCCGAGAGACCCTGAAGAGCAGGAAGAAGTCGGATTACAGTCTAAACAAAGTGAATGCACCCATCTTAACAAACACAACACTGAATGTAATAAGGCTTGTTGGAAAGTACATGCAGATGATGAACATCCTTAAGCCAATCGCCTTCGATGTGATCCATTTCATGTCTCAGCTCTTTGACTATTACTTGTATGCCATATATACCTTTTTTGGTCGGAATGATTCATTGGAATCAACAGGACTTGGCCTTAGTAGTAGCAGACTAAAAACAACTCTAAACAGAATTCAAGAAAGCCTTATTGACCTGGAGGGCTCAGCTGATCCAACTGCCACTCTCACAGCAGCCGAGGAAAGAAAGGAGAAGGTACCCAGCCCACACCTCAATCAGCTAGTGATTTTGACATCTGGGGATACATTGTATGGGTTGGCAGAGAGAGTGGTAGCCACAGAATCCTTAGTGTTCTTGGCTGAGCAGTTTGAGTTCCTTCAGCCACATTTGGATGCTGTGATGCCTGCAGTCAAAAAGCCCTTCCTGCAGCAGTTTTACTCCCAGACAGTCTCAACTGCCAGTGAACTGCGCAAGCCCATTTACTGGATTGTGGCTGGTAAAGCTATTGATTATGAACAGATGCTTCTCCTAATGATGAATGTGAAGTGGGATGTCAAAGAGATCATGTCACAGCACAACATCTATGTAGATGCATTGCTGAAGGAATTTGAGCAGTTTAACAAGCGGTTAAATGAAGTTTCTAAGAGAGTTCGGATACCTCTGCCTGTATCAAATATACTTTGGGAGCATTGTATACGATTAGCTAACAGAACTATTGTGGAAGGATACGCCAATGTCAAGAAATGCAGTAATGAGGGGCGTGCCTTGATGCAATTGGATTTTCAACAGTTTTTAATGAAACTCGAAAAACTAACTGACATTAGACCTATTCCTGATAAAGAATTTGTGGAAACGTATATCAAAGCCTACTACCTAACTGAGAATGACATGGAGCGTTGGATCAAAGAGCACAGG	0	0	2	0	0	0	5.44013	0	NA	NA	NA		NA
circVps50_593	chr6|3555367|3571108|+	chr6	3555367	3571108	0	+	3555367	3555367	0,0,0	5	99,91,177,119,107	0,6900,10148,12367,15634	circRNA	Vps50	ENSMUST00000001412.17	16,17,18,19,20	chr6:3555090-3555367|chr6:3571108-3578793	15741	593	GTTGATGCAAGTTGGAGAAGAATTTTGTGGTAGCAAGTCTGAAGTTTTGCAGGAGTCCATTAGAAAACAAAGTGTCAATTACTTCAAGAACCACCATAGGATACGACTTGATGAACTGAGAATGTTCTTAGAGAATGAGACATGGGAGCTTTGCCCTGTTAAGTCAAATTTTAGCATCTTGCAGCTTCATGAGTTTAAATTCCTGGAACAGTCTCGCTCCCCATCAGTTTCACCTAGTAAGCAGCCATCAGCAACTTCTTCAAAGCCTGTGACTTTGTTTGAGCAGTACTGCAGTGGTGGGAATCCATTTGAAATACAAGCCGACCACAAAGATGAAGAAACTGAAGATGTCTTAGCCTCTAATGGGTATGAGTCTGATGAGCAAGAGAAGAGCGCCTATCAGGACTATGACAGTGACAGCGACGTCCCTGAGGAGCTGAAGCGGGATTACGTGGACGAGCAGACCGGCGACGTGCCCGTGAAGAGTGTTTCCCGAGAGACCCTGAAGAGCAGGAAGAAGTCGGATTACAGTCTAAACAAAGTGAATGCACCCATCTTAACAAACACAACACTGAATGTAATAAGGCTTGTTG	0	0	1	0	0	0	2.72007	0	NA	NA	mmu-Ccdc132_0037	circAtlas: mmu-Ccdc132_0037	NA
circCasd1_1580	chr6|4607982|4631598|+	chr6	4607982	4631598	0	+	4607982	4607982	0,0,0	12	97,121,45,63,45,124,215,423,90,120,157,80	0,651,5252,6666,11306,11778,13089,16069,17483,21979,23025,23536	circRNA	Casd1	ENSMUST00000015333.12	2,3,4,5,6,7,8,9,10,11,12,13	chr6:4601301-4607982|chr6:4631598-4634001	23616	1580	GCAATGATTCGTGTGAATACCTTCTCTCGAGCGGCAGATTTCTTGGAGAAAAAGTTTGGCAACCTCACAGTTGTATGATGCATAAATACAAAATAAGTGAAGCAAAGACTTGCCTTGTAGATAAACACATTGCGTTTATTGGAGATTCCAGGATCCGTCAATTATTTTATTCTTTTGTAAAAATCATTAACCCCCAGTTTAAAGAAGAAGGAAATAAGCATGAAAACATTCCTTTTGAAGACAAGGCTGCATCAGTTAAAGTGGATTTTCTTTGGCATCCAGAAGTTAATGGTTCCATGAAACAATGTATCAAGGTGTGGACTGAGGACTCGGTTTTGAAGCCCCATGTGATTGTAGCAGGAGCAGCCACATGGTCCATCAAGATTCATAATGGCAGCGAGGAGGCACTAGCTCAGTATAAAATGAATATCACCTCCATAGCACCACTCTTAGAAAAATTGGCCAAGACTAGTGATGTTTATTGGGTCTTACAAGACCCAGTTTATGAGGATCTCTTAAGTGAAAATAGGAAAATGATTACCAATGAGAAGATAGACGCCTACAATGAGGCTGCAGTCAGCATCCTGAACAGCAGCACCAGGACCTCTAAGTCCAATGTGAAGATGTTCAGTGTTTCCAAACTCATTGCCCAAGAGACCATCATGGAGTCTCTGGATGGCTTACACCTTCCTGAATCGAGCAGAGAAACTAGTGCAATGATTCTCATGAACGTGTACTGCAATAAAGTTGTGAAGCCTGTGGATGGTTCCTGTTGTCAGCCTCGGCCACCTCTCACTCTCATTCAGAAGCTAGCTGCTTGCTTTTTCACTTTATCCATTATTGGGTATTTCATTTTCTATGTAATTCATCGTAATGCTCACCGGAAGAATAAACCATGTACTGATTTGGAGAGTGGCGAGGAAAAGAAGAATATTATCAATACTCCTGTGTCTTCATTAGAAATACTTTTACAGTCTTTTTGCAAACTTGGCCTGATTATGGCTTATTTCTATATGTGTGACCGTGCAAACCTGTTTATGAAGGAAAACAAATTTTATACACATTCATCATTCTTTATTCCAATTATCTACATCTTGGTTTTGGGAGTATTTTACAATGAAAACACAAAAGAGACTAAAGTGTTAAATAGAGAGCAAACTGATGAATGGAAAGGCTGGATGCAGCTTGTGATTTTGATCTATCACATCTCGGGAGCAAGCACATTTCTGCCTGTGTACATGCACATTCGAGTTCTGGTGGCTGCATATCTGTTTCAGACAGGGTACGGGCATTTCTCTTACTTTTGGATCAAAGGAGATTTTGGGATTCATAGAGTGTGTCAGGTCTTATTTCGTCTCAATTTCCTGGTTGTGGTGTTATGTATCGTAATGGATCGACCATATCAGTTCTATTACTTTGTCCCCTTGGTTACCGTGTGGTTCATGGTCATATATGTCACTTTAGCACTGTGGCCACAAATAACCCAAAAGAAGGCAAATGGAAATTTTTTCTGGTATCTCGGCTTACTGTTGAAACTAGGCTTGCTGCTGCTGTGCATATGGTTCTTGGCATATTCTCAG	0	0	2	2	0	0	4.66777	4.62793	NA	MMU_CIRCpedia_20783	mmu-Casd1_0005	CIRCpedia: MMU_CIRCpedia_20783,circAtlas: mmu-Casd1_0005	NA	circAtlas: hsa-CASD1_0004,circBase: hsa_circ_0135124,CIRCpedia: HSA_CIRCpedia_121696
circCasd1_600	chr6|4629961|4635886|+	chr6	4629961	4635886	0	+	4629961	4629961	0,0,0	5	120,157,80,102,141	0,1046,1557,4040,5784	circRNA	Casd1	ENSMUST00000015333.12	11,12,13,14,15	chr6:4625555-4629961|chr6:4635886-4636968	5925	600	TTTCTGCCTGTGTACATGCACATTCGAGTTCTGGTGGCTGCATATCTGTTTCAGACAGGGTACGGGCATTTCTCTTACTTTTGGATCAAAGGAGATTTTGGGATTCATAGAGTGTGTCAGGTCTTATTTCGTCTCAATTTCCTGGTTGTGGTGTTATGTATCGTAATGGATCGACCATATCAGTTCTATTACTTTGTCCCCTTGGTTACCGTGTGGTTCATGGTCATATATGTCACTTTAGCACTGTGGCCACAAATAACCCAAAAGAAGGCAAATGGAAATTTTTTCTGGTATCTCGGCTTACTGTTGAAACTAGGCTTGCTGCTGCTGTGCATATGGTTCTTGGCATATTCTCAGGGTGCATTTGAGAAGATCTTTTCTCTATGGCCACTTTCCAAATGTTTTGAACTAGAAGGGAGCGTGTATGAATGGTGGTTCAGGTGGAGGCTAGACCGCTACGTTGTCTTCCATGGGGTTCTGTTTGCTTTCATTTATCTGGCTTTGCAGAGACGGCAAATACTTTCTGAAGGAAAGGGTGAACCACTCTTTTCAAACAAAATTTCCAACTTTCTATTGTTTGTTTCAGTAGTGTCTTTCTTG	0	0	1	0	0	0	2.72007	0	NA	NA	mmu-Casd1_0013	circAtlas: mmu-Casd1_0013	NA
circSgce_354	chr6|4711307|4719496|-	chr6	4711307	4719496	0	-	4711307	4711307	0,0,0	3	73,158,123	0,6613,8066	circRNA	Sgce	ENSMUST00000115577.9	5,4,3	chr6:4707272-4711307|chr6:4719496-4730005	8189	354	TGTACACTCTTTTCTCCAAGGTGCACTCTGACCGGAACGTGTACCCATCTGCAGGTGTCCTCTTTGTTCATGTGTTGGAGAGAGAGTATTTTAAGGGTGAATTTCCACCTTATCCAAAGCCTGGGGAGGTTAGTAATGATCCCATAACATTTAACACAAATTTAATGGGCTACCCAGATAGACCTGGATGGCTTCGATATATCCAAAGGACCCCGTACAGTGATGGAGTCCTGTATGGGTCTCCAACAGCTGAAAATGTGGGGAAACCAACTATTATTGAGATAACTGCCTACAATAGACGTACCTTTGAGACTGCAAGGCATAACTTGATAATTAATATAATGTCAGCAGAAG	0	0	1	0	0	0	2.72007	0	NA	MMU_CIRCpedia_21041	mmu-Sgce_0016	CIRCpedia: MMU_CIRCpedia_21041,circAtlas: mmu-Sgce_0016	NA	circAtlas: hsa-CNTNAP2_0008
circPpp1r9a_2981	chr6|4905225|5134174|+	chr6	4905225	5134174	0	+	4905225	4905225	0,0,0	11	1619,133,121,105,136,156,54,230,97,172,158	0,140710,152232,158765,172254,195206,205774,208375,209893,210083,228791	circRNA	Ppp1r9a	ENSMUST00000175889.8	2,3,4,5,6,7,8,9,10,11,12	chr6:4903031-4905225|chr6:5134174-5156120	228949	2981	ATGAACCTCTAGTCTTGCTTTGAAAAAAGCTATTTTGTGTAACTCTTGACTGTGAATACATTTCTAATACAGCCTTTGGAATCGTCACGGGACAAGTGTGCCATTTGAGCGGCCCTGTGCCTGGTCAGACACTGGGGATTGAGAAGAGAGGTCTGTTTGGCTTTTTGGTTGTTTTTCCCAGTGACCATTATGAGCATTGGCTTTTCACCCTTGAAGTAAACATGTTGAAGGCGGAATCTTCAGGGGAGCGGACCACTCTCAGAAGTGCCTCTCCTCACAGGAATGCGTACAGAACAGAGTTCCAGGCACTGAAAAGTACTTTTGACAAACCCAAGTCAGATGGGGAACAGAAAACGAAAGAAGGTGAGGGCTCCCAGCAGAGCAGAGGTAGAAAGTATGGCTCCAATGTCAACAGAATTAAAAATCTATTTATGCAGATGGGTATGGAACCCAGCGAGAATGCTGCTATCATTGCCAAAACCAGGGGGAAAGGTAGGCCCTCGTCCCCTCAGAGAAGAATGAAGCCCAAAGAGTTTGTGGAGAAAACGGATGGCTCAGTGGTTAAGTTGGAGTCCTCTGTCTCTGAACGAATCAGTAGATTTGACACAATGCATGATGGCCCTTCGTATGCTAAGTTCACGGAGACTCGAAAGATGTTTGAGAGAAGTGTGCATGAGTCAGGGCAAAACCATCGCTATTCCCCAAAGAAAGAGAAAGGTGGAGGGACTGAACCACAGGATGAGTGGGGTGGCTCCAAGTCCAACAGAGGCAGCAGTGATTCCTTGGACAGCCTGAGCCCCCGGACGGAAGCGGTCTCTCCTACTGTGAGTCAGCTGAGTGCTGTGTTTGAGAACAGTGAGCCTCCAGGTGCTCTCACTTCTGGGAAGGCTGAGAGCGCTGACTACTCGGTGACCGGGCACTACCCCCTCAATTTACCATCTGTTACCGTCACCAATCTGGATACCTTTGGCCGTCTCAAGGATTCTAATTCGAAGCCTCCATCAAACAAACAAGATACTGATACAGAGGATGCTCAGAAGAGCGATGCTGTGCCAGTACCGGAAGTGGCTCAGAAAGGTACCTCTTTAGCTTCATTGCCTAGTGAAGAGAGCCAGCTGAGCACGGAAGCCGAGGACGTCACAACAGCTCAACCAGAGGCTCTGGACAGCACTGATAAAGACAGTCCTGAGGAACCCTCTGCTGAAAACCAGGCAATGCCAAAGTCTCATATCCTTTCCCCACGGAACGAGCCGTTAGAAGATGCTGAAGCTAATGTGGTTGGGAGTGAGAGAGCTCAGCATCAGAAGAAAGACCTGACAGGTGGTGACCTAACCTCCCCTGATGCTTCTGCATCCAGCTGTGGAAGAGAAGTACCTGAAGACTCAAACAGTTTTGAGAGTTCCCACGTATACATGCATAGTGACTATAACGTGTATAGGGTGAGATCCAGGTATAACTCAGACTGGGGAGAGACAGGCACGGAGCAAGATGAGGAGGAAGACAGTGACGAGAACAATTATTACCAGCCTGATATGGAATACTCGGAGATAGTTGGCTTGCCGGAAGAAGAAGAAATCCCAGCAAATAGGAAAATTAAGTTTAGTTGTGCTCCGATTAAGGTTTTCAACACATACTCCAATGAAGACTATGACCGGAGAAATGACGACGTTGACCCTGTAGCCGCATCTGCTGAGTATGAGCTTGAAAAGCGAGTAGAAAAACTGGAACTTTTCCCAGTGGAACTGGAGAAAGACGAGGACGGGCTGGGCATAAGCATCATTGGAATGGGCGTTGGTGCTGATGCTGGATTGGAGAAGCTGGGGATATTTGTCAAGACAGTGACTGACGGAGGTGCTGCTCAGCGGGATGGCAGGATTCAAGTCAATGACCAGATTGTGGAAGTTGATGGAATCAGCCTGGTGGGGGTCACACAGAATTTTGCTGCAACCGTTCTGCGGAATACCAAGGGCAACGTCAGATTCGTTATTGGACGAGAAAAACCAGGACAAGTGAGTGAGGTTGCCCAGTTGATCAGCCAGACCCTGGAACAAGAGCGGCGACAGCGGGAGCTTCTGGAGCGTCACTATGCCCAGTATGATGCTGACGACGATGAGACTGGAGAGTATGCCACTGATGAAGAAGAGGATGAGGGCGGGCCTATTCTTCCTAGTGGTGACGTGGCCATTGAGGTCTTTGAGCTGCCTGAGAACGAGGACATGTTTTCCCCATCTGACCTGGACACAAGCAAGCTCAGCCACAAGTTCAAAGAGTTGCAAATCAAACATGCAGTTACAGAAGCAGAGATTCAAAAATTGAAGACCAAGCTTCAAGCAGCCGAAAATGAGAAAGTAAGGTGGGAACTAGAAAAGAACCAACTGCAACAGAATATAGAAGAGAATAAAGAACGGATGCTGAAGTTGGAGAGCTACTGGATCGAGGCTCAGACATTATGTCATACGGTGAATGAGCATCTCAAAGAGACTCAGAGCCAGTACCAAGCCCTGGAAAAGAAATACAACAAAGCAAAGAAGCTGATCAAAGACTTCCAGCAAAAAGAGCTCGATTTCATCAAGAGACAGGAAGTAGAAAGAAAGAAGCGGGAGGAGGTGGAAAAGGCTCACCTGCTTGAAGTCCAAGGCCTGCAAGTTCGGATTAGAGATTTGGAGGCTGAGGTGTTCAGACTACTAAAGCAAAATGGGACCCAGGTTAACAACAACAACAACATCTTTGAGAGAAGACCATCTCCCGGGGAAGTCTCGAAAGGAGACACTATGGAGAATGTGGAAGTCAAGCAAACATCCTGTCAGGACGGCTTGAGCCAAGACCTGAATGAAGCAGTCCCAGAGACAGAGCGCCTGGATTCGAAAGCATTGAAAACCCGGGCCCAGCTCTCTGTGAAGAACAGGCGCCAGAGGCCCACAAGGACACGGCTCTATGACAGCGTCAGCTCAACTGATGGGGAGGACAGCCTGGAGAGGAAG	0	0	2	0	0	0	4.66777	0	NA	MMU_CIRCpedia_214003	NA	CIRCpedia: MMU_CIRCpedia_214003	NA
circPpp1r9a_499	chr6|5113600|5115480|+	chr6	5113600	5115480	0	+	5113600	5113600	0,0,0	3	230,97,172	0,1518,1708	circRNA	Ppp1r9a	ENSMUST00000175889.8	9,10,11	chr6:5111053-5113600|chr6:5115480-5134016	1880	499	CTTCAAGCAGCCGAAAATGAGAAAGTAAGGTGGGAACTAGAAAAGAACCAACTGCAACAGAATATAGAAGAGAATAAAGAACGGATGCTGAAGTTGGAGAGCTACTGGATCGAGGCTCAGACATTATGTCATACGGTGAATGAGCATCTCAAAGAGACTCAGAGCCAGTACCAAGCCCTGGAAAAGAAATACAACAAAGCAAAGAAGCTGATCAAAGACTTCCAGCAAAAAGAGCTCGATTTCATCAAGAGACAGGAAGTAGAAAGAAAGAAGCGGGAGGAGGTGGAAAAGGCTCACCTGCTTGAAGTCCAAGGCCTGCAAGTTCGGATTAGAGATTTGGAGGCTGAGGTGTTCAGACTACTAAAGCAAAATGGGACCCAGGTTAACAACAACAACAACATCTTTGAGAGAAGACCATCTCCCGGGGAAGTCTCGAAAGGAGACACTATGGAGAATGTGGAAGTCAAGCAAACATCCTGTCAGGACGGCTTGAGCCAAG	0	0	2	2	0	0	4.66777	3.6845	NA	MMU_CIRCpedia_22028	mmu-Ppp1r9a_0025	CIRCpedia: MMU_CIRCpedia_22028,circAtlas: mmu-Ppp1r9a_0025	NA
circPon3_991	chr6|5230400|5246333|-	chr6	5230400	5246333	0	-	5230400	5230400	0,0,0	6	129,82,201,127,166,286	0,348,1923,6471,10412,15647	circRNA	Pon3	ENSMUST00000129344.8	8,7,6,5,4,3	chr6:5221722-5230400|chr6:5246333-5254515	15933	991	AGAATGGCTCTGAAGATATTGATATACTTCCTAGCGGGCTGGCTTTTATCTCCACTGTGAGTATTTGCCAACCGCTCTGACGCTCACATCAATAGCTGTAGAGGCCGTGCATTAAAGTTTCCAGCCCAAGATGCCAGATGGACCCCTACATGCTCTTGCCACCTCTGGGTAGACCAGTCAACTACAAAAGCCAAATTGCAATCTGGAGGCCTAATTAGAGCACCACAGGCATGCCTAACTCTGGCCGCCTCATGTGGGCTGCTTCCCATGGTCAGCTGCATGCTCGGGATTAAAATATCCGGGCATGCCAGCGTTTGCACCGGACAAACCAGGAAGAATCTTTCTGATGGATCTGAATGAGCAAAACCCAGAGGCGCAAGCACTGGAAATCAGTGGTGGGCTTGACCAGGAGTCACTAAATCCTCACGGGATCAGCACTTTCATCGACAAAGACAACACTGCTTATCTTTATGTCGTGAATCACCCCAACATGGACTCCACTGTGGAGATATTTAAGTTTGAAGAACAACAACGCTCTCTCATCCACCTGAAAACTCTAAAACATGAACTTCTCAAGAGTGTGAATGACATTGTGGTTCTTGGGCCAGAGCAGTTCTATGCCACAAGAGACCATTACTTTACCAGTTATTTCTTGGTACTTCTGGAGATGATCTTGGACCCTCACTGGACTTCCGTCGTTTTCTACAGCCCAAAAGAGGTCAAAGTTGTGGCCCAAGGATTCAGTTCTGCCAACGGAATCACAGTCTCACTAGACCAGAAGTTTGTCTATGTAGCTGATGTAACAGCTAAGAACATTCACATAATGAAAAAACATGATAATTGGGATTTAACTCCAGTGAAGGTCATTCAGCTGGGAACCTTAGTGGATAACTTGACCGTTGATCCAGCCACGGGAGATATTTTGGCAGGCTGCCACCCTAACCCCATGAAGCTGTTGATCTATAACCCTGAGGATCCTCCAGGGTCAGAA	0	0	1	0	0	0	2.72007	0	NA	NA	NA		NA	circAtlas: hsa-PON3_0002,CIRCpedia: HSA_CIRCpedia_59363
ciAsns_608	chr6|7677331|7677939|-	chr6	7677331	7677939	1	-	7677331	7677331	0,0,0	1	608	0	ciRNA	Asns	ENSMUST00000115542.8	8	chr6:7677331-7677939	608	608	GTAAGCGCTCTGAACTGAAACGATGGCCAGGCTAAGTTAGGAAGTCAGAATCACTTGACCCTTTCTATTCTGTCCTTATGATTTGTTGTAGTTTTAGAGTGTATTTGTGTTTGTGTTTAAGAATTGATGCTATCTATCTGTCTGTCTGTCCGTCCGTCCGTCTGTCTATCTATATATTTATAGGAGAAAGAAGACTTAATAGTATCAGATACTTTTTATTCTTAAACACGAGAATTGCTTTTGTATTTTATCTGTCTGACTGTCTGTCTATTGATTTTTTTTTTTCAAGACAGGGTCTCATTAAGTAGCTCTGGTTGTTGAGAAACTCACTTTATAGACCAGACTGGCCTCTGCTTCCCAAGTGCTGGGATGCAAGGCACTGTGTCTGTTGCCCAGGGCACTCATTTAATTTGTTTTCACACTAAGCACTTCGGAGGATGGATGGGTCGGTCTTGTAAAACATTGCTGGCCTCTGAAGTCATTTACTCACATCCTATACCCTCCTCTTAAGCTTTCTGCCTTACTCATTCTTTATTTCATATGTAAGAGGGGAAAATGAAGGCTGCCTGTGTGCCAAAGGAAGGCACTCACCTTCGTTTGTTAAATAG	0	0	2	2	0	0	5.44013	3.6845	NA	NA	NA		NA	circAtlas: hsa-SUCLG1_0016,CIRCpedia: HSA_CIRCpedia_168811
circAsns_696	chr6|7682270|7689523|-	chr6	7682270	7689523	0	-	7682270	7682270	0,0,0	3	186,238,272	0,2898,6981	circRNA	Asns	ENSMUST00000115542.8	4,3,2	chr6:7682035-7682270|chr6:7689523-7692710	7253	696	AGTGCCTGCAGTCCGCCTGTAGCATGTGTGGCATCTGGGCCCTCTTCGGCAGCGATGACTGCCTTTCCGTGCAGTGTCTGAGTGCGATGAAGATCGCGCACAGGGGGCCAGATGCATTTCGCTTTGAGAATGTCAATGGATACACCAACTGCTGCTTTGGCTTTCACCGCTTGGCTGTGGTTGACCCGCTGTTTGGAATGCAGCCGATAAGAGTGAGGAAATACCCTTATTTGTGGCTCTGTTACAATGGTGAAATCTACAACCACAAGGCGCTACAGCAACGTTTTGAATTTGAATATCAGACCAATGTGGATGGTGAGATTATCCTCCACCTCTATGACAAAGGAGGCATCGAGAAAACCATCTGTATGCTGGACGGGGTGTTTGCATTCATCTTACTGGACACTGCCAATAAGAAAGTATTTCTGGGCAGAGACACCTATGGAGTCAGGCCCTTGTTTAAAGCCATGACAGAAGATGGGTTTCTGGCTGTGTGTTCAGAAGCTAAAGGCCTTGTTTCCTTAAAACACTCCACCACTCCCTTCTTAAAAGTGGAGCCCTTCCTTCCTGGACACTATGAAGTTTTGGATTTAAAACCAAATGGCAAAGTTGCGTCTGTGGAAATGGTCAAATACCATCACTGTACGGATGAACCATTGCATGCCATCTATGACAGCGTGGAGAAACTCTTCCCAG	0	0	2	0	0	0	5.44013	0	NA	NA	NA		NA
circGm45062_354	chr6|8558499|8579739|+	chr6	8558499	8579739	0	+	8558499	8558499	0,0,0	3	87,114,153	0,14685,21087	circRNA	Gm45062	ENSMUST00000162564.7	6,7,8	chr6:8537968-8558499|chr6:8579739-8582579	21240	354	ACACCTAGTTGCTGGGCAGAAGAGGGAGCAGAAAAACGATCACATCAGCGCTCTGCATCATGGGGAAGTGCTGATCAACTGAAAGAGATTGCCAAACTTAGGCAACAGCTACAACGCAGCAAGCAAAGTAGTCGGCATAGTAAAGAGAAGGACAGACAGTCACCTCTCCATGGCAACCACATAACAATCAGTCATACTCAGGCTATTGGATCAAGATCAGTCCCTATGCCTCTGTCAAACATATCAGTGCCAAAATCATCTGTTTCCCGTGTACCCTGCAATGTAGAAGGAATAAGTCCTGAATTGGAAAAGGTATTCATCAAAGAAAACAATGGAAAGGAAGAAGTGTCCAAG	0	0	4	1	0	0	10.1079	1.84225	NA	NA	mmu-Gm16039_0002	circAtlas: mmu-Gm16039_0002	NA	circAtlas: hsa-ALMS1_0055,CIRCpedia: HSA_CIRCpedia_42312
circGm45062_565	chr6|8558499|8582790|+	chr6	8558499	8582790	0	+	8558499	8558499	0,0,0	4	87,114,153,211	0,14685,21087,24080	circRNA	Gm45062	ENSMUST00000162564.7	6,7,8,9	chr6:8537968-8558499|chr6:8582790-8591544	24291	565	ACACCTAGTTGCTGGGCAGAAGAGGGAGCAGAAAAACGATCACATCAGCGCTCTGCATCATGGGGAAGTGCTGATCAACTGAAAGAGATTGCCAAACTTAGGCAACAGCTACAACGCAGCAAGCAAAGTAGTCGGCATAGTAAAGAGAAGGACAGACAGTCACCTCTCCATGGCAACCACATAACAATCAGTCATACTCAGGCTATTGGATCAAGATCAGTCCCTATGCCTCTGTCAAACATATCAGTGCCAAAATCATCTGTTTCCCGTGTACCCTGCAATGTAGAAGGAATAAGTCCTGAATTGGAAAAGGTATTCATCAAAGAAAACAATGGAAAGGAAGAAGTGTCCAAGCCATTGGATATACCAGATGGTCGAAGAGCTCCGCTCCCTGCTCACTACAGGAGCAGTAGTACTCGAAGCATAGATACCCAGACACCTTCTGTCCAAGAGCGCAGCAGTAGCTGCAGCAGCCACTCCCCTTGTGTGTCCCCATTTTGTCCTCCGGAATCCCAGGATGGAAGTCCTTGTTCAACAGAAGATTTGCTCTATGATCGTGATAAAG	0	0	3	5	0	0	6.61547	10.1547	NA	MMU_CIRCpedia_32100	mmu-Gm16039_0004	CIRCpedia: MMU_CIRCpedia_32100,circAtlas: mmu-Gm16039_0004	NA	circAtlas: hsa-GLCCI1_0002,circBase: hsa_circ_0079420,CIRCpedia: HSA_CIRCpedia_113563
circIca1_952	chr6|8643972|8742378|-	chr6	8643972	8742378	0	-	8643972	8643972	0,0,0	7	270,39,95,99,126,199,124	0,9524,14247,26721,28325,93044,98282	circRNA	Ica1	ENSMUST00000156695.8	10,9,8,7,6,5,4	chr6:8630797-8643972|chr6:8742378-8749694	98406	952	TCTTGTCTCAAGAGGAAAATGAACTGGGAAAGTTTCTTCGATCTCAAGGCTTCCAAGACAAAACCCGAGCAGGAAAAATGATGCAAGCCACGGGCAAGGCCCTCTGCTTTTCCTCCCAGCAAAGGTTGGCCTTGAGAAACCCTTTGTGTCGATTTCACCAAGAAGTAGAAACTTTTAGACATCGGGCCATCTCTGATACCTGGCTGACAGTGAACCGCATGGAGCAGTACAGGACAGAATACAGAGGAGCGTTGTTGTGGATGAAGGATGTGTCTCAGGAACTTGATCCAGACCTCTACAAGCAAATGGAGAAGTTCAGGAAGGTGCAGACACAAGTCCGCCTTGCGAAAAAAAACTTTGACAAGTTGAAGATGGATGTGTGTCAAAAGGTGGATCTTCTTGGAGCAAGCAGATGTAACCTCTTATCTCACATGCTAGCAACATACCAGACCACTCTGCTCCACTTTTGGGAGAAAACTTCTCACACCATGGCAGCCATTCATGAGAGCTTCAAAGGTTATCAACCATATGAATTCACAACGTTAAAGAGCTTACAAGACCCCATGAAGAAGCTAGTTGAGAAAGAAGGGAAGAAGACCTCCTGGAGGGAAAACCGGGAGGCTGTGGCACCAGAGCCGAGGCAGACCCATAGATGAACTATTAGACGGGAAACCCGAGGAAGCGTGCCTGGGTCCCACGGCAGGGACCCCAGAACCTGAAAGTGGGGACAAGGATGACCTCTTGCTGTTGAATGAGATCTTCAGCACTTCCTGCCTGGATGAGGGAGAGTTCAGCAGAGAGTGGGCTGCAGTGTTTGGAGATGACCAGCTAAAGGAGCCAGCACCCATGGGGGCCCAAGGAGAGCCAGACCCCAAGCCCCAGATAGGCTCCGGATTCCTTCCGTCACAGCTTTTAGACCAAAATATGAAAGATCTCCAGGCCTCTCTGCAAG	0	0	2	3	0	0	4.66777	6.24816	NA	MMU_CIRCpedia_32442	mmu-Ica1_0017	CIRCpedia: MMU_CIRCpedia_32442,circAtlas: mmu-Ica1_0017	NA	circAtlas: hsa-ICA1_0022
circIca1_1352	chr6|8643972|8758458|-	chr6	8643972	8758458	0	-	8643972	8643972	0,0,0	11	270,63,47,95,99,126,199,124,73,163,93	0,9657,12389,14247,26721,28325,93044,98282,105722,110616,114393	circRNA	Ica1	ENSMUST00000115519.8	12,11,10,9,8,7,6,5,4,3,2	chr6:8630797-8643972|chr6:8758458-8778071	114486	1352	GTTTAATATAACATATCCTATCATGATTTTTCTCTGCCCCTTCTCAAATCATCGGCAGTAGAAAAGAGAAGAAAACATGTCAGGACACAAATGTTATTCCTGGGAGTTGCAGGACCGGTTTGCTCAAGATAAGTCAGTTGTCAATAAGATGCAGCAGAAATATTGGGAGACCAAGCAGGCCTTTATCAAAGCCACGGGGAAGAAGGAAGATGAACATGTGGTTGCTTCTGATGCAGACCTGGATGCCAAGCTGGAGCTGTTTCACTCAATCCAGAGAACCTGCCTGGACTTGTCTAAAGCAATCGTGCTCTATCAAAAGAGAATATGTTTCTTGTCTCAAGAGGAAAATGAACTGGGAAAGTTTCTTCGATCTCAAGGCTTCCAAGACAAAACCCGAGCAGGAAAAATGATGCAAGCCACGGGCAAGGCCCTCTGCTTTTCCTCCCAGCAAAGGTTGGCCTTGAGAAACCCTTTGTGTCGATTTCACCAAGAAGTAGAAACTTTTAGACATCGGGCCATCTCTGATACCTGGCTGACAGTGAACCGCATGGAGCAGTACAGGACAGAATACAGAGGAGCGTTGTTGTGGATGAAGGATGTGTCTCAGGAACTTGATCCAGACCTCTACAAGCAAATGGAGAAGTTCAGGAAGGTGCAGACACAAGTCCGCCTTGCGAAAAAAAACTTTGACAAGTTGAAGATGGATGTGTGTCAAAAGGTGGATCTTCTTGGAGCAAGCAGATGTAACCTCTTATCTCACATGCTAGCAACATACCAGACCACTCTGCTCCACTTTTGGGAGAAAACTTCTCACACCATGGCAGCCATTCATGAGAGCTTCAAAGGTTATCAACCATATGAATTCACAACGTTAAAGAGCTTACAAGACCCCATGAAGAAGCTAGTTGAGAAAGAAGGGAAGAAGACCTCCTGGAGGGAAAACCGGGAGGCTGTGGCACCAGAGCCGAGGCAGTTAATTTCTTTGGAGGATGAGCACAAAGATTCATCTGCTTATAAGACTGAAGAGGGAACAAGCGTTTTGTCTTCCGTAGACAAAGGTTCTGTACATGACACATGCTCAGCGTGCCTGGGTCCCACGGCAGGGACCCCAGAACCTGAAAGTGGGGACAAGGATGACCTCTTGCTGTTGAATGAGATCTTCAGCACTTCCTGCCTGGATGAGGGAGAGTTCAGCAGAGAGTGGGCTGCAGTGTTTGGAGATGACCAGCTAAAGGAGCCAGCACCCATGGGGGCCCAAGGAGAGCCAGACCCCAAGCCCCAGATAGGCTCCGGATTCCTTCCGTCACAGCTTTTAGACCAAAATATGAAAGATCTCCAGGCCTCTCTGCAAG	0	0	2	2	0	0	4.66777	4.39668	NA	NA	mmu-Ica1_0012	circAtlas: mmu-Ica1_0012	NA
circIca1_367	chr6|8656361|8672423|-	chr6	8656361	8672423	0	-	8656361	8656361	0,0,0	4	47,95,99,126	0,1858,14332,15936	circRNA	Ica1	ENSMUST00000115519.8	10,9,8,7	chr6:8653692-8656361|chr6:8672423-8737016	16062	367	GTGCAGACACAAGTCCGCCTTGCGAAAAAAAACTTTGACAAGTTGAAGATGGATGTGTGTCAAAAGGTGGATCTTCTTGGAGCAAGCAGATGTAACCTCTTATCTCACATGCTAGCAACATACCAGACCACTCTGCTCCACTTTTGGGAGAAAACTTCTCACACCATGGCAGCCATTCATGAGAGCTTCAAAGGTTATCAACCATATGAATTCACAACGTTAAAGAGCTTACAAGACCCCATGAAGAAGCTAGTTGAGAAAGAAGGGAAGAAGACCTCCTGGAGGGAAAACCGGGAGGCTGTGGCACCAGAGCCGAGGCAGTTAATTTCTTTGGAGGATGAGCACAAAGATTCATCTGCTTATAAGA	0	0	2	0	0	0	5.44013	0	NA	NA	NA		NA
ciIca1_760	chr6|8669933|8670693|-	chr6	8669933	8670693	1	-	8669933	8669933	0,0,0	1	760	0	ciRNA	Ica1	ENSMUST00000156695.8	7	chr6:8658314-8670693	760	760	GTATGAAAGCCAGAGACTCACTAGGAAGTCTTGTGAAAAGCCAGTTTTGTTTGTATTATAAACCAAACCCATGGCAGTATCATCCCAGACCTCTGTCAGAGAGAACTATGTCTCTGACGCATCCTTTCACTATGTATCCTGATAATCCCTATTTATCTGACATTGTTGAAGACAAGCTCACTCAAGAACAGGGAACTGATTACTTTTGGTTTAGTTTAGATTAGTTTTGTTTTTCCATTACCTGGGATGGAATTCAGGGCTTTAAAACATGCTAGATAGTCTACCACTGAGTTACATCCCTACTTTTAATTATTAATTCTGAATATGCAGATCTGAGAAGATGTTTCTTTATGAATACACACACACACACACACATATCACTTTATTCTAAAGGAACCTCCAACATAAGATTGGAATTTTCCATGGGGCTATAATAATATTTTCTAATTGAAAGAGCTACAGTAAACTCAAGGATCCTTGACTCTAAAAGGGGGGTTGTGTGCAGTATCTGATTCGCAGTATTGAAGCTGATTTGGAACTTGTCTGCCCCGATGGCTACCAGAGATGAATGCACATCAAGATAAGAAAGTGATTGTCATTCCAGAAGGACTTTAAGAATGATCGGAGAGAACAGTGGGTGCCTTGTTTTTGGGGTGTATCTTTTAAGGAAAACTATCATCAGGCAAGAATAAACCTAGCAAAAATAAGCCTTGAAATTGCTCACTCCTGATTTTTGAGGAAATGTATAGGTCCACATAGC	0	0	1	0	0	0	2.72007	0	NA	NA	NA		NA
circIca1_548	chr6|8670693|8742378|-	chr6	8670693	8742378	0	-	8670693	8670693	0,0,0	4	99,126,199,124	0,1604,66323,71561	circRNA	Ica1	ENSMUST00000156695.8	7,6,5,4	chr6:8658314-8670693|chr6:8742378-8749694	71685	548	TCTTGTCTCAAGAGGAAAATGAACTGGGAAAGTTTCTTCGATCTCAAGGCTTCCAAGACAAAACCCGAGCAGGAAAAATGATGCAAGCCACGGGCAAGGCCCTCTGCTTTTCCTCCCAGCAAAGGTTGGCCTTGAGAAACCCTTTGTGTCGATTTCACCAAGAAGTAGAAACTTTTAGACATCGGGCCATCTCTGATACCTGGCTGACAGTGAACCGCATGGAGCAGTACAGGACAGAATACAGAGGAGCGTTGTTGTGGATGAAGGATGTGTCTCAGGAACTTGATCCAGACCTCTACAAGCAAATGGAGAAGTTCAGGAAGGTGCAGACACAAGTCCGCCTTGCGAAAAAAAACTTTGACAAGTTGAAGATGGATGTGTGTCAAAAGGTGGATCTTCTTGGAGCAAGCAGATGTAACCTCTTATCTCACATGCTAGCAACATACCAGACCACTCTGCTCCACTTTTGGGAGAAAACTTCTCACACCATGGCAGCCATTCATGAGAGCTTCAAAGGTTATCAACCATATGAATTCACAACGTTAAAG	0	0	2	0	0	0	5.44013	0	NA	NA	NA		NA
circIca1_323	chr6|8737016|8742378|-	chr6	8737016	8742378	0	-	8737016	8737016	0,0,0	2	199,124	0,5238	circRNA	Ica1	ENSMUST00000156695.8	5,4	chr6:8672423-8737016|chr6:8742378-8749694	5362	323	TCTTGTCTCAAGAGGAAAATGAACTGGGAAAGTTTCTTCGATCTCAAGGCTTCCAAGACAAAACCCGAGCAGGAAAAATGATGCAAGCCACGGGCAAGGCCCTCTGCTTTTCCTCCCAGCAAAGGTTGGCCTTGAGAAACCCTTTGTGTCGATTTCACCAAGAAGTAGAAACTTTTAGACATCGGGCCATCTCTGATACCTGGCTGACAGTGAACCGCATGGAGCAGTACAGGACAGAATACAGAGGAGCGTTGTTGTGGATGAAGGATGTGTCTCAGGAACTTGATCCAGACCTCTACAAGCAAATGGAGAAGTTCAGGAAG	0	0	2	7	0	0	4.66777	14.3294	NA	MMU_CIRCpedia_224475	mmu-Ica1_0005	CIRCpedia: MMU_CIRCpedia_224475,circAtlas: mmu-Ica1_0005	NA
circPhf14_912	chr6|11933251|11941573|+	chr6	11933251	11941573	0	+	11933251	11933251	0,0,0	2	767,145	0,8177	circRNA	Phf14	ENSMUST00000115510.8	3,4	chr6:11926836-11933251|chr6:11941573-11953286	8322	912	ATTCTGAAGGGAGTGGTAATGGAAGTGAAGATCCTTCAAAGGACAGTGGAGAAGGTTCCTGTAGTGATTCTGAGGAAAACATTTTAGAAGAAGAACTGAATGAAGATATTCAAGTAAAAGAAGAACAGCTTAAAAATTCTACAGAGGAAATAATGCCATCAGACAAACAGTTAATTAAAATGGAAAAGAAGGAAGAAGAAGAAAACGGAGAAAGACCTAGAAAGAAAAAGGAGAAAGAAAAGGAGAAAGAAAAGGAAAGGGAGAAGGACAAAGAGAAAGCAACAGTATCTGATAGTGCAGCTGCTTCTGCTGCTGGCACCACACCAGCCACAAGCCCTCCTGCTGTCACCTCCCCTTCTGTCCCTACCACCACTACCACCACCACGGAGGAACAAGTCAGTGAGCCCAAGAAATGGAATCTTCGTCGGAACCGTCCCCTGTTGGACTTTGTATCCATGGAAGAACTCAATGCTATGGATGATTATGACAGTGAGGATGATAATGACTGGAGACCTACTGTAGTAAAGAGAAAGGGGCGATCAGCGTCTCAGAAGGAGGGCAGTGATGGAGACAATGAGGATGATGACGATGAGGGAAGTGGGAGTGAGGAAGATGAGAATGATGAGGGCAATGATGAAGATCATAGCAGCCCTGCTAGCGAAGCAGGTGGCAAGAAGAAGAGGAGTAAAGTTCTTAGCAGAAACAGTGCTGATGATGAGGAACTGACCAATGATAGCCTGACCCTATCTCAAAGCAAGAGTAATGAGGACTCTCTGATTCTTGAGAAGAGTCAAAATTGGAGTTCTCAGAAAATGGACCACATTCTGATTTGCTGTGTTTGTCTTGGAGATAATAGTGAAGATGCAGATGAAATAATTCAGTGTGATAATTGTGGCATTACAGTTCATGAAG	0	0	1	0	0	0	2.72007	0	NA	MMU_CIRCpedia_4715	mmu-Phf14_0001	CIRCpedia: MMU_CIRCpedia_4715,circAtlas: mmu-Phf14_0001	NA	circAtlas: hsa-PHF14_0007
ciTmem106b_897	chr6|13082461|13083358|+	chr6	13082461	13083358	0	+	13082461	13082461	0,0,0	1	897	0	ciRNA	Tmem106b	ENSMUST00000031556.14	7	chr6:13082461-13083367	897	897	GTAAGTTTTGGATTTTAGTATCTTTACCTTTTTGTTTTCTTAATTTTTATAAGATTATCAATTAAAAGGACCACATATTGCAATGCTTGCCCTATTCTCTAAACATGCTTTTCTTTATACAGTCTACAGCATAGATAACACAGATGCATAGATAAGATAGATAGATAAAGCCATCAAATTCATCTTTATTTCCATAATTGTGTGTATGTATGTGTGTGTGTGTGTGTGTGTGTGTGTGTGAGAGAGAGAGAGAGAGAGAGAGAGAGAGAGAGAGGGAGAAAACATTATATATTGTTATTTAGTTACTATATATTCTTGGTGCTTTAATATAGGAGTACTGAAATTTCTAATGTATAAGAATACTTTCCCATGGACTTGTACTTCTGTATATGTTGCATTTGTGAAGACACACACACACACGCATTTGTTCAAGGCGGGGTTGAAGTTGAATTCTTCCTCTATCAGTCTCTACCTTATTCTCTAAGGCAGGCCATGTGACTAAAAATCTAGAGCTCATTGATTTGGTGAGGCTGGCTGGCAAGCAAGCCTCTAATAGCCTGTTTCCAACTCTAGTCCCAAGTTTCTGAGTGCATCCTGCCTTGCCTGGCTTTCTGCCTGAAGGCTTGGCACCCAAACGCAAGCCCTCATGCCTACAAAGCAAGTGTTTTCCCGCCGAAGCCACCCCCCTAGCACGACTTTTAATAGTGTCTCGACAGGCACAGTAACATGGCCCAGAATCCCAGGCATTACAGAGGCTGAGATGACGAAGGTTTCTGCGGCCAACATAGGGAGATTTCATCTCATAGGAAAAAACAAAATCACTATTCAGAGTCTCTATTAGGTTTAATAGAACTTTACATTGATAATGTAATGACAGTGCTCTTTCTATTTTAATTT	0	0	2	0	0	0	5.44013	0	NA	NA	NA		NA
circFoxp2_362	chr6|15084480|15286769|+	chr6	15084480	15286769	0	+	15084480	15084480	0,0,0	3	94,178,90	0,112469,202199	circRNA	Foxp2	ENSMUST00000115477.8	3,4,5	chr6:14988463-15084480|chr6:15286769-15376687	202289	362	GGCTTCTTCTCCAATGTGATGCTGGAGTTGAATGAACTTAGGACTCCACTCCAAGGTTGACTTGAAAGGTGTGTAGAAGATTGGAAAGAGAAAGGTATTAAGTCATGATGCAGGAATCTGCGACAGAGACAATAAGCAACAGTTCAATGAATCAAAATGGAATGAGCACTTTAAGCAGCCAATTAGATGCTGGCAGCAGGGATGGGAGATCAAGTGGTGACACCAGCTCTGAAGTAAGCACAGTGGAGCTGCTGCATCTGCAACAACAGCAGGCTCTCCAGGCAGCAAGACAACTTTTGTTACAGCAGCAAACCAGTGGATTGAAATCTCCTAAGAGCAGTGAGAAGCAGAGGCCACTGCAG	0	0	2	0	0	0	5.44013	0	NA	MMU_CIRCpedia_37110	NA	CIRCpedia: MMU_CIRCpedia_37110	NA
circSt7_414	chr6|17819248|17846313|+	chr6	17819248	17846313	0	+	17819248	17819248	0,0,0	4	83,160,55,116	0,15367,25659,26949	circRNA	St7	ENSMUST00000115420.8	2,3,4,5	chr6:17694361-17819248|chr6:17846313-17848002	27065	414	TGAGCATGTTTTTGAACACGTTAACCCCAAAGTTCTACGTGGCCCTGACAGGCACTTCCTCGCTAATATCGGGACTTATTTTGATATTTGAATGGTGGTATTTTCGCAAGTATGGAACATCTTTCATTGAACAAGTCTCCGTAAGCCACTTGCGCCCCCTTCTGGGAGGGGTTGACAACAACTCTTCCAATAATTCTAATTCCAGTAATGGAGACTCAGATTCCAACAGACAAAGTGTCTCAGAATGCAAAGTATGGCGAAATCCACTGAATCTGTTTAGGGGTGCGGAATATAATCGGTACACTTGGGTCACAGGACGAGAGCCTCTGACCTACTATGACATGAACCTCTCTGCCCAGGACCACCAGACATTCTTTACTTGTGATTCAGATCATCTTCGCCCTGCAGATGCAA	0	0	1	0	0	0	2.72007	0	NA	MMU_CIRCpedia_12138	mmu-St7_0028	CIRCpedia: MMU_CIRCpedia_12138,circAtlas: mmu-St7_0028	NA	CIRCpedia: HSA_CIRCpedia_56375
circSt7_660	chr6|17834615|17855027|+	chr6	17834615	17855027	0	+	17834615	17834615	0,0,0	6	160,55,116,76,155,98	0,10292,11582,13387,17641,20314	circRNA	St7	ENSMUST00000115420.8	3,4,5,6,7,8	chr6:17819331-17834615|chr6:17855027-17886002	20412	660	ATATTTGAATGGTGGTATTTTCGCAAGTATGGAACATCTTTCATTGAACAAGTCTCCGTAAGCCACTTGCGCCCCCTTCTGGGAGGGGTTGACAACAACTCTTCCAATAATTCTAATTCCAGTAATGGAGACTCAGATTCCAACAGACAAAGTGTCTCAGAATGCAAAGTATGGCGAAATCCACTGAATCTGTTTAGGGGTGCGGAATATAATCGGTACACTTGGGTCACAGGACGAGAGCCTCTGACCTACTATGACATGAACCTCTCTGCCCAGGACCACCAGACATTCTTTACTTGTGATTCAGATCATCTTCGCCCTGCAGATGCAATAATGCAAAAAGCTTGGAGAGAAAGGAACCCTCAAGCCAGGATTTCTGCAGCTCATGAAGCCTTGGAGATAAACGAGTGTGCAACTGCGTACATTCTCTTGGCGGAAGAAGAAGCGACAACTATTGCTGAAGCAGAAAAACTCTTTAAGCAGGCCCTGAAGGCTGGAGATGGTTGTTACCGGCGCTCTCAGCAGCTACAACATCATGGGTCCCAGTATGAAGCTCAACACAGACGAGACACCAATGTCTTAGTCTATATCAAAAGAAGGCTGGCGATGTGTGCCCGGAGACTTGGAAGGACCAGAGAAGCAGTGAAGATGATGAGAGAT	0	0	6	7	0	0	14.0033	13.6079	mmu_circ_0001443	MMU_CIRCpedia_12158	mmu-St7_0005	circBase: mmu_circ_0001443,CIRCpedia: MMU_CIRCpedia_12158,circAtlas: mmu-St7_0005	NA
ciSt7_2277	chr6|17848078|17850355|+	chr6	17848078	17850355	0	+	17848078	17848078	0,0,0	1	2277	0	ciRNA	St7	ENSMUST00000115420.8	6	chr6:17848078-17852256	2277	2277	GTAAGTAGGGAACAGAGTTGCTAGTAAATGAAGACACGTTAGGCTGAGTATTCTCAGTCATCATTGACGGTACACTTCTGATAAGCTCTGCATTAGAAATGCAGTCTATTTCCAAGGGTGGCACTTTCTAAAGCTTTATTTCTATGAAGGATAGCTCTGTGTGTGTGTGTGTGTGTGTGTGTGTGTGTGTGTTAGGGGTTTAGCTCCTTTAGAACAAAGCTCAGTACCCTTAAGGTTCAACCCTTCAAGGGATACCCTTGGCATATTGTGAAAACATAAGCTAAGTACATTTCTTGGGAGATCTAGAACATTTTCACAGGGATGCTCCTTCCTTTCTAGATATAGAATGCTCATCTGTGCATCTGGGCTTCTAGATGTGACTTCTGCTAGAGGAAGAAACAGCAACTTCAGAAAAGATAAATGGTGATGAAAAGCTAAAATTTTAATGTTAAGATGATAAAAAGAGGAAACACTGTCTTTTCTGTTGGTAAACATTCTTTGGGTTACCAAGGAAGGCTGGGAATTCCTTCTGAGATCTCAGAAAATGAGATTCTTAATATCAAAGTCATTAAAACTTAGGGTTGGCAGGAACCTTAAAGGTCACTTAGCTCAGCCACCCATCTGGTGCTTGAATCACCTCAATAGGGCCCTTGCCAAGTGGTCATTGTTAAACTATTTTATGATTTTTTTTTTTCTCAAGAAGTGTACTGAATCTTCTCCAGAGGGGTCTTGGAAATAAAAAAAAAAAGAGTCACTCAGTTTCAGATCCTGCCACCGTAACCCTGAATCAGCGTGGTTTCCAACTCTGTCATGCTACATGCTTTTCACTCTCCCGTCCTCTATAAGTTTAATATGCCTGCTGTGTGTGTGTGTGTGTGTGTGTGTGTGTGTGTGTGTGTGTGTGTGTGTGCGCGCGAGAGAGAGAGAGAAAGAGAGAGAGAGAGAGAGAGAGAGAGAGCGTGCACTTCTGTTTGTGATTCATGTTTCTGAGAAAATGATCAGGGCCCAAGGCAAAGCTCTGGGGCCTGGCATGTAGAGACTACCCTGCAGGCTCATGTCTTCATGAATCACATTTCTTTGGTTTTATTCAACCAGTTACCAGGCGCCCAGTTACCCTGTGATTCAATCCATATTTCTCCATTTTGATCTTAAGAATGTCAGGTGGATAGAGAGCTTTAATTTATAGTAAGTCTATTCAGGAAAATGAAGCTAGCAACCCTGTGTTATTTATTCTCAGCCATTTAAGCTGGCTTCTAGTGGTTTCTGCTTCGTTTATTTTTTTTATTATTATTTTTAATGTGCTTAGAGGTCATTTCTTTAGTAATCCATTGGAGTTTCTTTCAGAATCACTGTTCCATCATTTAGGAGGTCAGCTTTCTTTCCTGTTTTGACAGTGTATGCCACATGTGTCCTCTTGTCTTGTAGTCTCTATTCTTTGTGATTCCGCAGCTCTCCATAGAGTGCAGTTCTATGTCCTGCCTGCAAGGTCCATTGGCTTACTAGGGTCTGCCCCTCCCAGAAGAGTAGCTCATTTAGAATGCATTACTGGTGTGCTGTCTTGCATCTTTTTTACCCATTTTAGAGTTTAATTTCTTCTCTCCTTTTTAGTCTGACAGTCATTCATTCTCCTTGATAAAGAAGCCAGGAGTAAGAAGCAATAATAGTTTCCTTTTCTCTTTATTATCTACCACTATTAGCCATAAACCTTTGTTTTAATGTTGTTGTATTGCCTTTTTTTTTTTTTTTTGCCTTTTTTTTTGTGGTGATTTTGGAGAAATTGGAAAGGGGGAACCATCGGACTTTAAACATAATTTTAGACAGAGGATGGATAGTTGTCCTGAGTGGGTTTTGTATGTTTTTTCCTTTTATTGATTTATGTTAGCCAACCCTTGCTGATTTGTAACTTGAGCTCTCCTGTTGTCATTCTTATGAACCATCCCACTCCTCGCAGTCCATCCCAGCCCTCTTCTCATCTTCCATCTTGTTTGCATGTTCTTTAAAAGTATGACCTGGGCCATATCTCCATAGTGCCACCCCTGTAGCCTCCCTGAGATGTTATTTGTCATCACGATGGCAGTTGGACATGTGGAAGCTGTTCTGTTGTCTTGAGCCGTTTTCCATACTGCATCTCATGCCACTGAGTCATGCCTCTTTCCTATGAATTTTCAGTCTGCCTCCTCCTCTTCAACCGCCCTGAACTCTGGAATGACATAGTAACTCTCCCTGAATGTTCCTATCAGTTTTCATTTCACCGACTATTTTTTTCTTCTTGGTCAG	0	0	1	0	0	0	2.72007	0	NA	NA	NA		NA
circSt7_544	chr6|17852256|17906509|+	chr6	17852256	17906509	0	+	17852256	17852256	0,0,0	5	155,98,115,73,103	0,2673,33746,52639,54150	circRNA	St7	ENSMUST00000115420.8	7,8,9,10,11	chr6:17848078-17852256|chr6:17906509-17921987	54253	544	GTGTGCAACTGCGTACATTCTCTTGGCGGAAGAAGAAGCGACAACTATTGCTGAAGCAGAAAAACTCTTTAAGCAGGCCCTGAAGGCTGGAGATGGTTGTTACCGGCGCTCTCAGCAGCTACAACATCATGGGTCCCAGTATGAAGCTCAACACAGACGAGACACCAATGTCTTAGTCTATATCAAAAGAAGGCTGGCGATGTGTGCCCGGAGACTTGGAAGGACCAGAGAAGCAGTGAAGATGATGAGAGATTTAATGAAGGAGTTTCCCCTCCTAAGCATGTTCAATATCCATGAGAACCTTCTAGAAGCTCTTCTGGAACTCCAAGCTTATGCTGATGTTCAGGCAGTCTTAGCAAAGTATGATGATATAAGCTTACCAAAGTCGGCGACAATATGCTACACAGCCGCCCTGCTCAAAGCAAGAGCTGTCTCTGACAAATTCTCTCCAGAGGCTGCGTCTCGGAGGGGGCTGAGCACAGCAGAGATGAATGCAGTAGAAGCCATCCACAGAGCTGTGGAATTTAATCCACACGTGCCAAAA	0	0	2	1	0	0	5.44013	2.31396	mmu_circ_0013221	MMU_CIRCpedia_12169	mmu-St7_0008	circBase: mmu_circ_0013221,CIRCpedia: MMU_CIRCpedia_12169,circAtlas: mmu-St7_0008	NA	circAtlas: hsa-ST7_0014,CIRCpedia: HSA_CIRCpedia_132952
circCttnbp2_639	chr6|18397331|18408756|-	chr6	18397331	18408756	0	-	18397331	18397331	0,0,0	5	100,87,80,96,276	0,185,7851,9123,11149	circRNA	Cttnbp2	ENSMUST00000152499.8	10,9,8,7,6	chr6:18389234-18397331|chr6:18408756-18414180	11425	639	ATGCTCTTAAAATACCCTTAAGGATTTCCGTGGGTGAGATTCAACCAAGCAACGATGTTTCTGACGACTTTGAATGTGAACATACGATATGCACTTTAAATATCCGCAAACAGACATCATGGGAAGATTTTTCCAAAGCAGTGAGTCAGGCTCTGACAAATCATTTCCAAGCCATCTCTTCTGATGGATGGTGGAGTCTGGAAGATGGGACATTTAATAATGCTACTGACTCCTGCATCGGTCTTGGCACCAGCAGTATACGATCCATCATGTTAGGAAGTATGCCGTGGTCAACTGGTCAGAGCTTCTCCCAGTCCCCGTGGGACTTCTTGAAAAAGAAGAAGGTGGAGCAGGTCCTGGCGCTCTTGTCAGGTCCCCAAGAAGGCTGCCTCAGTAGTGTGACTTACGCATCCATGATCCCACTTCAGATGCTGCAGAACTACCTCAGGCTGGTTGAGCAATATCATAATGTCATTTTCCATGGACCAGAAGGAAGCTTGCAAGACTACATAGCAAATCAGCTTGCCCTCTGCATGAAGTACAGACAGATGGCTGCAGGATTCCCCTGTGAAATAGTGAGAGCCGAGGTGGATTCGGGTTTCTCCAAAGAGCAGCTAGTAGACGTGTTCATCAGGAATG	0	0	4	0	0	0	10.8803	0	NA	MMU_CIRCpedia_218907	mmu-Cttnbp2_0011	CIRCpedia: MMU_CIRCpedia_218907,circAtlas: mmu-Cttnbp2_0011	NA	circAtlas: hsa-CTTNBP2_0003,circBase: hsa_circ_0133125,CIRCpedia: HSA_CIRCpedia_121772
circFam3c_159	chr6|22339271|22343318|-	chr6	22339271	22343318	0	-	22339271	22339271	0,0,0	2	105,54	0,3993	circRNA	Fam3c	ENSMUST00000165576.8	3,2	chr6:22329607-22339271|chr6:22343318-22355993	4047	159	GACCTTCTTTTGGAGACGTGCTAGAGAGTGAGAAGGCAAAAATGAGGGTAGCAGGAGCTGCAAAGTTGGTAGTGGCCGTGGCAGTATTCTTACTGACCTTCTATGTTATTTCTCAAGTATTTGAAATTAAAATGGATGCAAGTTTAGGAAATCTATTTG	0	0	2	2	0	0	5.44013	4.62793	NA	MMU_CIRCpedia_13493	mmu-Fam3c_0001	CIRCpedia: MMU_CIRCpedia_13493,circAtlas: mmu-Fam3c_0001	NA	circBase: hsa_circ_0082058,CIRCpedia: HSA_CIRCpedia_56422
circPtprz1_296	chr6|23016137|23025040|+	chr6	23016137	23025040	0	+	23016137	23016137	0,0,0	4	92,86,21,97	0,6060,8575,8806	circRNA	Ptprz1	ENSMUST00000090568.7	14,15,16,17	chr6:23007417-23016137|chr6:23025040-23027831	8903	296	AAAATGCTTCCAGACTGCTCACTTTTATTTAGAAGACAATACATCCCCTCGAGTAATATCTACACCACCAACACCCATCTTTCCAATTTCAGATGATATTGGAGCAATTCCAATAAAGCATTTTCCAAAGCACGTTGCAGATTTACATGCAAGTAATGGGTTCACTGAAGAATTTGAGACACTGAAAGAGTTTTACCAGGAAGTGCAGAGCTGTACTGCTGACTTAGGCATCACAGCAGACAGCTCCAATCACCCAGACAACAAGCACAAGAACAGATACGTCAATATCGTAGCCT	0	0	8	0	0	0	17.8987	0	mmu_circ_0013237	MMU_CIRCpedia_13664	mmu-Ptprz1_0003	circBase: mmu_circ_0013237,CIRCpedia: MMU_CIRCpedia_13664,circAtlas: mmu-Ptprz1_0003	NA
circAass_300	chr6|23114839|23118753|-	chr6	23114839	23118753	0	-	23114839	23114839	0,0,0	3	147,68,85	0,247,3829	circRNA	Aass	ENSMUST00000031707.14	6,5,4	chr6:23113753-23114839|chr6:23118753-23120875	3914	300	GAAATCCGGCTCATTGATTATGAGAAAATGGTGGATCACAGAGGGTCTCGGATAGTGGCTTTCGGACAGTGGGCGGGTGTGGCAGGAATGATTAATATTTTACATGGAATGGGCTTAAGGCTCCTTGCTTTGGGACATCATACGCCTTTTATGCATCTTGGCATGGCTCACAACTACAGGAACAGCAGCCAGGCCGTGCAGGCTGTCCGTGATGCTGGCTATGAAATATCTCTGGGTTTAATGCCAAAGTCAATAGGACCCTTAACGTTTGTCTTCACAGGGACTGGCAATGTATCCAAG	0	0	1	0	0	0	2.72007	0	NA	NA	NA		NA	circAtlas: hsa-AASS_0001,circBase: hsa_circ_0006919,CIRCpedia: HSA_CIRCpedia_56439
circCadps2_581	chr6|23344205|23390485|-	chr6	23344205	23390485	0	-	23344205	23344205	0,0,0	6	166,104,21,124,64,102	0,11617,36850,38674,41260,46178	circRNA	Cadps2	ENSMUST00000166458.9	20,19,18,17,16,15	chr6:23329160-23344205|chr6:23390485-23410740	46280	581	GCCTGATGGGATTGGAACGGTTTCAGTGGAAGAGAAAGAAAGATTTGAGGAGATAAAAGACCGACTTTCTTCGCTTTTAGAAAACCAGATCAGCCACTTCAGATACTGCTTTCCCTTCGGACGACCTGAGGGTGCCCTAAAAGCTACGCTCTCCTTACTTGAAAGGGTTTTAATGAAAGACATTGCCACTCCTATCCCTGCGGAGGAGGTGAAGAAAGTGGTCAGAAAATGTCTGGAGAAAGCTGCCTTGATCAATTACACTAGGCTCACAGAATATGCCAAAATAGAAGGGCCCGCAGAAAAGGAAACAGAGACCATGAACCAGGCAACTCCTGCCAGGAAGCTGGAAGAGGTTCTTCATCTTGCAGAGCTCTGCATAGAAGTCCTACAGCAAAATGAGGAGCATCATGCTGAGTTCCTGCAGGCATTTGCCTGGTGGCCTGACTTGTTGGCCGAGCATGCAGAGAAGTTTTGGGCTTTATTCACAGTAGACATGGATACTGCGCTGGAGGCCCAACCTCAAGACTCCTGGGATAGCTTTCCCCTTTTCCAGCTGCTTAATAATTTCCTCAGAAATGACA	0	0	2	3	0	0	4.66777	6.47941	NA	MMU_CIRCpedia_13789	mmu-Cadps2_0007	CIRCpedia: MMU_CIRCpedia_13789,circAtlas: mmu-Cadps2_0007	NA	circAtlas: hsa-CADPS2_0001,circBase: hsa_circ_0133193,CIRCpedia: HSA_CIRCpedia_56449
circCadps2_290	chr6|23382879|23390485|-	chr6	23382879	23390485	0	-	23382879	23382879	0,0,0	3	124,64,102	0,2586,7504	circRNA	Cadps2	ENSMUST00000166458.9	17,16,15	chr6:23381076-23382879|chr6:23390485-23410740	7606	290	GCCTGATGGGATTGGAACGGTTTCAGTGGAAGAGAAAGAAAGATTTGAGGAGATAAAAGACCGACTTTCTTCGCTTTTAGAAAACCAGATCAGCCACTTCAGATACTGCTTTCCCTTCGGACGACCTGAGGGTGCCCTAAAAGCTACGCTCTCCTTACTTGAAAGGGTTTTAATGAAAGACATTGCCACTCCTATCCCTGCGGAGGAGGTGAAGAAAGTGGTCAGAAAATGTCTGGAGAAAGCTGCCTTGATCAATTACACTAGGCTCACAGAATATGCCAAAATAGAAG	0	0	2	4	0	0	5.44013	7.60948	NA	MMU_CIRCpedia_13833	mmu-Cadps2_0009	CIRCpedia: MMU_CIRCpedia_13833,circAtlas: mmu-Cadps2_0009	NA
circIqub_1226	chr6|24491462|24505910|-	chr6	24491462	24505910	0	-	24491462	24491462	0,0,0	6	211,156,173,162,135,389	0,8779,9549,9804,12288,14059	circRNA	Iqub	ENSMUST00000052277.5	7,6,5,4,3,2	chr6:24479318-24491462|chr6:24505910-24514978	14448	1226	GAAAATGTCTGATCCCGAGGAAGAACGTGTCGCTGACTCCACCGCCCACTATGAAGAGGCTGGCAAAGTCATCAGTATTCCTCGTCCTTCAGACGAAGCAGAAGGGTCAGATGTGATGCCAGAGCAAGACGATGAAGTGCAGGAACTCACCACCGAGAGCGAGGAGAACGTGGAGAGGCATAGTGAATTTAGTCTTTCAACCCCCAAATCCGACGACTCCAAACCCAGGGAAGAGGTCACGTCCCTTGGAAGTGCCTCAGGATCTCAGGATCAAGATTACAGACTTTTGGATTACCAGAAAGGAGAAGATGATGAGCTGTTATTTCTGCATAAGATAAAAGCTATAAAGGAGACTTTGCAGACGTCAGTGAGAGAGTCTATAGCAACAGTAAAAATTGTACTTATTCCTGCAGGCCAGGAAATTATAATGCCTTTTAGAGTTGATGCTCCATTTAGATTCCTCAAGGAGCACTTTGCACACTTATTACATATCCCACATTATGTACTGCAAATAACACATGAAGGCATCATTGTTGGGAATAATGAATCTCTAATACAATATGGAATCAAACCACAAGAAATTGTTCAAGTGGAGGTGTTTTCCACACTTCCTGACCAATATCCAGTCAGAAGAATAGAGGGCTTGAGTGAGGGCTCCCAGATCATAACGGTCACCATTCAGACCAGCATCGATCGCTATGAGGAGGTAGCAGTTGAGATAATAAAATCTGACTTCCACAAGCCATTTCTTGGAGGATTTAGACATAAAATAACAGGACTAGAATATCACAACGCTGGAACACAAACTGTACCTAGAAAGATTCCTGAAAAAGACAATCTGTTCTGTAGGGACACCCAGACAGTTTTTCAGAAAAAAAAGCTACAACAAACTACAAATACCACCTCCACTCAGATGACTAAAATTGGTGTGTATGTATCAAACATGACCGATAAACTGCTCAAGCCAGGAAATTACTTTTCAGCAGCAGAGTACCACGCTCGACGGTTGCATGCGGTTATAGTGATACAGACTTCCTACAGGCGGTGGCACGCTAAGCGCTATGTAGAAAGCTTAAGAAAACAAAAGAAATTGAGGTTGGAGTGGGAAGAAGAGCAAGAACTCCTGAAGATTCAAGAGAAGGAAGAATGGATACGAATGGACTATTACCGGAGGCACAACCCTAAAACAACTGAAGATTTTGAGCTCCTTTACAATGCTCTGGAAC	0	0	5	1	0	0	12.0556	2.31396	mmu_circ_0013245	MMU_CIRCpedia_14123	mmu-Iqub_0001	circBase: mmu_circ_0013245,CIRCpedia: MMU_CIRCpedia_14123,circAtlas: mmu-Iqub_0001	NA	circAtlas: hsa-CADPS2_0016,CIRCpedia: HSA_CIRCpedia_98541
circWasl_512	chr6|24626692|24637782|-	chr6	24626692	24637782	0	-	24626692	24626692	0,0,0	5	169,24,97,87,135	0,3231,7143,7878,10955	circRNA	Wasl	ENSMUST00000031695.15	6,5,4,3,2	chr6:24625095-24626692|chr6:24637782-24664534	11090	512	ACTATGTCTTCAGCAGTGGTGCAGTTGTATGCAGCAGATCGGAACTGTATGTGGGCAAAGAAGTGCAGTGGTGTCGCTTGTCTGGTTAAGGACAATCCTCAGAGATCTTATTTTTTAAGAATATTTGACATTAAGGATGGGAAATTACTGTGGGAACAAGAGCTATACAATAACTTTGTATATAATAGTCCTAGAGGATATTTTCATACCTTTGCTGGAGATACTTGTCAAGTAGCTCTTAATTTTGCCAATGAAGAAGAAGCAAAAAAGTTCCGAAAAGCAGTTACAGACCTGTTGGGCCGACGACAAAGGAAATCTGAAAAAAGACGAGATGCTCCAAATGGTCCCAATCTACCCATGGCTACAGTTGACATAAAAAATCCAGAAATCACAACAAATAGATTTTATGGTTCACAAGTCAACAACATCTCCCACACCAAAGAAAAGAAGAAAGGAAAAGCTAAAAAGAAGAGATTAACCAAGGCAGATATTGGAACACCAAGTAATTTCCA	0	0	3	0	0	0	8.1602	0	NA	NA	NA		NA	circAtlas: hsa-WASL_0008,CIRCpedia: HSA_CIRCpedia_56458
circSnd1_150	chr6|28512833|28512983|+	chr6	28512833	28512983	0	+	28512833	28512833	0,0,0	1	150	0	circRNA	Snd1	ENSMUST00000168362.2	2	chr6:28475206-28512833|chr6:28512983-28520143	150	150	GTCCTCTCTGGGTGCGCCATAATTGTCCGAGGGCAGCCCCGGGGTGGTCCTCCTCCTGAGAGGCAGATCAACCTCAGCAACATTCGAGCTGGAAATCTTGCCCGTCGGGCAGCTGCCACACAACCAGATGGGAAGGACACCCCGGATGAG	0	0	2	0	0	0	5.44013	0	NA	NA	NA		NA	circAtlas: hsa-ZNF800_0004,circBase: hsa_circ_0082098
circSnd1_271	chr6|28512833|28520264|+	chr6	28512833	28520264	0	+	28512833	28512833	0,0,0	2	150,121	0,7310	circRNA	Snd1	ENSMUST00000168362.2	2,3	chr6:28475206-28512833|chr6:28520264-28523725	7431	271	GTCCTCTCTGGGTGCGCCATAATTGTCCGAGGGCAGCCCCGGGGTGGTCCTCCTCCTGAGAGGCAGATCAACCTCAGCAACATTCGAGCTGGAAATCTTGCCCGTCGGGCAGCTGCCACACAACCAGATGGGAAGGACACCCCGGATGAGCCCTGGGCATTTCCTGCCCGAGAGTTCCTTCGCAAGAAGCTGATTGGGAAAGAAGTCTGTTTCACGATAGAAAACAAGACTCCCCAGGGACGAGAGTATGGGATGATCTACCTAGGAAAAG	0	0	1	0	0	0	2.72007	0	NA	NA	NA		NA
circSnd1_184	chr6|28707032|28724980|+	chr6	28707032	28724980	0	+	28707032	28707032	0,0,0	2	111,73	0,17875	circRNA	Snd1	ENSMUST00000164915.8	12,13	chr6:28668657-28707032|chr6:28724980-28745183	17948	184	AAACATTGCTGAGGCCCTCGTCAGCAAAGGCCTGGCCACAGTGATCAGATACCGGCAGGATGACGACCAGAGGTCTTCACACTACGATGAGCTGCTAGCTGCAGAGGCCAGAGCTATTAAGAATGGCAAAGGATTACACAGCAAGAAGGAGGTGCCCATCCACCGAGTTGCAGACATTTCTGGG	0	0	1	0	0	0	2.72007	0	NA	NA	NA		NA
circCalu_649	chr6|29356469|29366976|+	chr6	29356469	29366976	0	+	29356469	29356469	0,0,0	4	227,194,167,61	0,4823,9569,10446	circRNA	Calu	ENSMUST00000172974.8	2,3,4,5	chr6:29348207-29356469|chr6:29366976-29374397	10507	649	GTTATCATGGACCTGCGTCAGTTTCTTATGTGCCTGTCCCTGTGCACAGCCTTTGCTTTGAGCAAGCCTACAGAAAAGAAGGACCGAGTACACCATGAGCCTCAGCTCAGCGATAAAGTTCACAATGATGCTCAGAATTTTGACTATGACCATGATGCCTTCTTGGGTGCAGAAGAGGCAAAGAGTTTTGATCAGCTGACACCAGAAGAGAGCAAGGAAAGGCTTGGAAAGATTGTAAGTAAAATAGATGACGACAAGGATGGGTTTGTCACTGTGGATGAACTCAAAGGCTGGATTAAGTTTGCACAAAAGCGCTGGATTCACGAGGATGTAGAGCGGCAATGGAAGGGGCACGACCTCAATGAGGATGGCCTCGTTTCCTGGGAGGAGTATAAAAATGCCACCTACGGCTACGTTTTAGATGATCCAGATCCTGATGATGGATTTAATTATAAACAGATGATGGTCAGAGATGAGCGGAGGTTTAAAATGGCAGACAAGGATGGAGACCTAATTGCCACAAAGGAAGAGTTCACAGCTTTCCTGCACCCTGAGGAATATGACTACATGAAAGACATAGTCGTGCAGGAAACCATGGAGGATATAGACAAGAATGCTGATGGGTTCATTGATCTAGAGGAGTACATTG	0	0	1	5	0	0	2.72007	10.4044	NA	NA	mmu-Calu_0007	circAtlas: mmu-Calu_0007	NA
circTnpo3_1231	chr6|29551850|29565854|-	chr6	29551850	29565854	0	-	29551850	29551850	0,0,0	10	113,186,157,95,117,141,61,77,92,192	0,2943,3301,5126,6900,8230,9508,11006,13319,13812	circRNA	Tnpo3	ENSMUST00000115251.8	21,20,19,18,17,16,15,14,13,12	chr6:29543359-29551850|chr6:29565854-29568852	14004	1231	ACCCTGTATTGGGCTATTTGATGAAAGGCCTGTGTGAAAAGCCTCTGGCTTCTGCTGCAGCCAAAGCCATTCATAACATTTGTTCCGTTTGTCGCGATCATATGGCTCAGCACTTTAATGGACTCCTAGAAATTGCCCACTCCCTTGATTCTTTCATGTTGTCTCCCGAAGCTGCTGTGGGTTTGCTAAAAGGAACAGCTCTTGTCCTAGCAAGACTACCTTTGGATAAGATTACAGAATGTCTAAGTGAGTTATGTTCTGTTCAGGTTATGGCATTGAAAAAGCTGTTGTCTCAGGAGCCCAGCAATGGCATTTCTTCAGATCCCACTGTCTTCTTAGATCGCCTGGCAGTAATATTTAGACACACCAATCCTATTGTAGAAAATGGACAGACTCATCCATGCCAAAAAGTCATCCAGGAAATATGGCCAGTTTTGTCTGAGACTCTAAATAAGCACCGAGCCGACAATCGAATTGTAGAGCGTTGTTGTAGATGCCTGCGCTTTGCGGTTCGTTGTGTAGGCAAAGGATCTGCAGCACTGCTACAGCCACTAGTTACACAGATGGTGAATGTGTACCATGTACATCAGCATTCCTGTTTCCTCTACCTTGGCAGTATCCTTGTGGATGAGTACGGCATGGAAGAAGGCTGTCGGCAGGGGTTATTAGACATGCTCCAGGCGCTATGCATTCCCACCTTTCAGCTCCTAGAACAGCAGAATGGCCTCCAAAATCACCCTGACACTGTAGATGACCTATTCAGGTTAGCCACCCGATTTATTCAGCGAAGCCCTGTCACCTTGCTGAGGAGCCAGGTTGTCATCCCAATCTTACAGTGGGCCATTGCATCAACCACTTTGGACCACCGAGATGCCAATTCCAGTGTCATGAGATTTCTGCGAGACCTCATCCACACAGGAGTAGCCAATGATTTATCTGTTTTCTTACAGCATGAAGAAGATTTTGAATTGCGGAAGGAACTAATTGGACAGGTGATGAGCCAGCTTGGCCAGCAACTTGTCAGCCAGCTGCTCCACACATGCTGCTTTTGTCTTCCCCCCTACACCCTACCCGACGTGGCTGAAGTGCTCTGGGAGATCATGCAGGTTGACAGACCGACTTTCTGTCGGTGGCTAGAGAATTCCTTGAAAGGTTTGCCAAAAGAGACCACAGTGGGAGCTGTCACAGTGACACATAAACAACTTACAGATTTCCACAAGCAAGTCACTAG	0	0	3	0	0	0	6.61547	0	NA	NA	mmu-Tnpo3_0070	circAtlas: mmu-Tnpo3_0070	NA	circAtlas: hsa-TNPO3_0075,CIRCpedia: HSA_CIRCpedia_372609
circTnpo3_1718	chr6|29551850|29575151|-	chr6	29551850	29575151	0	-	29551850	29551850	0,0,0	14	113,186,157,95,117,141,61,77,92,192,140,92,108,147	0,2943,3301,5126,6900,8230,9508,11006,13319,13812,17002,19184,20734,23154	circRNA	Tnpo3	ENSMUST00000115251.8	21,20,19,18,17,16,15,14,13,12,11,10,9,8	chr6:29543359-29551850|chr6:29575151-29578461	23301	1718	GTAGTAGAAATTTCCTTTAACTTTTGGTACCGACTAGGAGAACATTTATACAAAACCAATGATGAAGTTATTCACAGCATCTTCAAAGCGTACATTCAGAGGCTGCTTCATGCCTTGGCTCGACACTGCCAGTTGGAACCAGACCATGAGGGAGTTCCTGAAGAGACCGATGACTTTGGGGAGTTTCGAATGAGAGTGTCAGACCTGGTGAAGGACTTGATCTTCCTGATTGGATCTATGGAGTGTTTTGCTCAGTTGTATTCTACTCTGAAGGAAGGCAACCCACCCTGGGAGGTGACAGAAGCGGTTCTCTTTATCATGGCTGCTATAGCAAAGAGTGTGGATCCGGAGAACAACCCTACACTTGTGGAGGTACTAGAGGGAGTTGTCCATCTCCCAGAGACCGTGCATACAGCTGTGCGGTACACTAGCATTGAGTTGGTTGGTGAGATGAGTGAAGTGGTGGACCGGAATCCCCAGTTCCTGGACCCTGTATTGGGCTATTTGATGAAAGGCCTGTGTGAAAAGCCTCTGGCTTCTGCTGCAGCCAAAGCCATTCATAACATTTGTTCCGTTTGTCGCGATCATATGGCTCAGCACTTTAATGGACTCCTAGAAATTGCCCACTCCCTTGATTCTTTCATGTTGTCTCCCGAAGCTGCTGTGGGTTTGCTAAAAGGAACAGCTCTTGTCCTAGCAAGACTACCTTTGGATAAGATTACAGAATGTCTAAGTGAGTTATGTTCTGTTCAGGTTATGGCATTGAAAAAGCTGTTGTCTCAGGAGCCCAGCAATGGCATTTCTTCAGATCCCACTGTCTTCTTAGATCGCCTGGCAGTAATATTTAGACACACCAATCCTATTGTAGAAAATGGACAGACTCATCCATGCCAAAAAGTCATCCAGGAAATATGGCCAGTTTTGTCTGAGACTCTAAATAAGCACCGAGCCGACAATCGAATTGTAGAGCGTTGTTGTAGATGCCTGCGCTTTGCGGTTCGTTGTGTAGGCAAAGGATCTGCAGCACTGCTACAGCCACTAGTTACACAGATGGTGAATGTGTACCATGTACATCAGCATTCCTGTTTCCTCTACCTTGGCAGTATCCTTGTGGATGAGTACGGCATGGAAGAAGGCTGTCGGCAGGGGTTATTAGACATGCTCCAGGCGCTATGCATTCCCACCTTTCAGCTCCTAGAACAGCAGAATGGCCTCCAAAATCACCCTGACACTGTAGATGACCTATTCAGGTTAGCCACCCGATTTATTCAGCGAAGCCCTGTCACCTTGCTGAGGAGCCAGGTTGTCATCCCAATCTTACAGTGGGCCATTGCATCAACCACTTTGGACCACCGAGATGCCAATTCCAGTGTCATGAGATTTCTGCGAGACCTCATCCACACAGGAGTAGCCAATGATTTATCTGTTTTCTTACAGCATGAAGAAGATTTTGAATTGCGGAAGGAACTAATTGGACAGGTGATGAGCCAGCTTGGCCAGCAACTTGTCAGCCAGCTGCTCCACACATGCTGCTTTTGTCTTCCCCCCTACACCCTACCCGACGTGGCTGAAGTGCTCTGGGAGATCATGCAGGTTGACAGACCGACTTTCTGTCGGTGGCTAGAGAATTCCTTGAAAGGTTTGCCAAAAGAGACCACAGTGGGAGCTGTCACAGTGACACATAAACAACTTACAGATTTCCACAAGCAAGTCACTAG	0	0	1	0	0	0	2.72007	0	NA	NA	NA		NA
circTnpo3_703	chr6|29560080|29568992|-	chr6	29560080	29568992	0	-	29560080	29560080	0,0,0	6	141,61,77,92,192,140	0,1278,2776,5089,5582,8772	circRNA	Tnpo3	ENSMUST00000115251.8	16,15,14,13,12,11	chr6:29558867-29560080|chr6:29568992-29571034	8912	703	GGAGAACAACCCTACACTTGTGGAGGTACTAGAGGGAGTTGTCCATCTCCCAGAGACCGTGCATACAGCTGTGCGGTACACTAGCATTGAGTTGGTTGGTGAGATGAGTGAAGTGGTGGACCGGAATCCCCAGTTCCTGGACCCTGTATTGGGCTATTTGATGAAAGGCCTGTGTGAAAAGCCTCTGGCTTCTGCTGCAGCCAAAGCCATTCATAACATTTGTTCCGTTTGTCGCGATCATATGGCTCAGCACTTTAATGGACTCCTAGAAATTGCCCACTCCCTTGATTCTTTCATGTTGTCTCCCGAAGCTGCTGTGGGTTTGCTAAAAGGAACAGCTCTTGTCCTAGCAAGACTACCTTTGGATAAGATTACAGAATGTCTAAGTGAGTTATGTTCTGTTCAGGTTATGGCATTGAAAAAGCTGTTGTCTCAGGAGCCCAGCAATGGCATTTCTTCAGATCCCACTGTCTTCTTAGATCGCCTGGCAGTAATATTTAGACACACCAATCCTATTGTAGAAAATGGACAGACTCATCCATGCCAAAAAGTCATCCAGGAAATATGGCCAGTTTTGTCTGAGACTCTAAATAAGCACCGAGCCGACAATCGAATTGTAGAGCGTTGTTGTAGATGCCTGCGCTTTGCGGTTCGTTGTGTAGGCAAAGGATCTGCAGCACTGCTACAGCCACTAGTTACACAG	0	0	6	9	0	0	14.0033	18.2451	NA	MMU_CIRCpedia_15498	mmu-Tnpo3_0043	CIRCpedia: MMU_CIRCpedia_15498,circAtlas: mmu-Tnpo3_0043	NA
circTnpo3_795	chr6|29560080|29571126|-	chr6	29560080	29571126	0	-	29560080	29560080	0,0,0	7	141,61,77,92,192,140,92	0,1278,2776,5089,5582,8772,10954	circRNA	Tnpo3	ENSMUST00000115251.8	16,15,14,13,12,11,10	chr6:29558867-29560080|chr6:29571126-29572584	11046	795	TTGTATTCTACTCTGAAGGAAGGCAACCCACCCTGGGAGGTGACAGAAGCGGTTCTCTTTATCATGGCTGCTATAGCAAAGAGTGTGGATCCGGAGAACAACCCTACACTTGTGGAGGTACTAGAGGGAGTTGTCCATCTCCCAGAGACCGTGCATACAGCTGTGCGGTACACTAGCATTGAGTTGGTTGGTGAGATGAGTGAAGTGGTGGACCGGAATCCCCAGTTCCTGGACCCTGTATTGGGCTATTTGATGAAAGGCCTGTGTGAAAAGCCTCTGGCTTCTGCTGCAGCCAAAGCCATTCATAACATTTGTTCCGTTTGTCGCGATCATATGGCTCAGCACTTTAATGGACTCCTAGAAATTGCCCACTCCCTTGATTCTTTCATGTTGTCTCCCGAAGCTGCTGTGGGTTTGCTAAAAGGAACAGCTCTTGTCCTAGCAAGACTACCTTTGGATAAGATTACAGAATGTCTAAGTGAGTTATGTTCTGTTCAGGTTATGGCATTGAAAAAGCTGTTGTCTCAGGAGCCCAGCAATGGCATTTCTTCAGATCCCACTGTCTTCTTAGATCGCCTGGCAGTAATATTTAGACACACCAATCCTATTGTAGAAAATGGACAGACTCATCCATGCCAAAAAGTCATCCAGGAAATATGGCCAGTTTTGTCTGAGACTCTAAATAAGCACCGAGCCGACAATCGAATTGTAGAGCGTTGTTGTAGATGCCTGCGCTTTGCGGTTCGTTGTGTAGGCAAAGGATCTGCAGCACTGCTACAGCCACTAGTTACACAG	0	0	2	3	0	0	4.66777	6.00769	NA	MMU_CIRCpedia_219759	mmu-Tnpo3_0042	CIRCpedia: MMU_CIRCpedia_219759,circAtlas: mmu-Tnpo3_0042	NA	circBase: hsa_circ_0082253
circTnpo3_593	chr6|29562856|29571126|-	chr6	29562856	29571126	0	-	29562856	29562856	0,0,0	5	77,92,192,140,92	0,2313,2806,5996,8178	circRNA	Tnpo3	ENSMUST00000115251.8	14,13,12,11,10	chr6:29561419-29562856|chr6:29571126-29572584	8270	593	TTGTATTCTACTCTGAAGGAAGGCAACCCACCCTGGGAGGTGACAGAAGCGGTTCTCTTTATCATGGCTGCTATAGCAAAGAGTGTGGATCCGGAGAACAACCCTACACTTGTGGAGGTACTAGAGGGAGTTGTCCATCTCCCAGAGACCGTGCATACAGCTGTGCGGTACACTAGCATTGAGTTGGTTGGTGAGATGAGTGAAGTGGTGGACCGGAATCCCCAGTTCCTGGACCCTGTATTGGGCTATTTGATGAAAGGCCTGTGTGAAAAGCCTCTGGCTTCTGCTGCAGCCAAAGCCATTCATAACATTTGTTCCGTTTGTCGCGATCATATGGCTCAGCACTTTAATGGACTCCTAGAAATTGCCCACTCCCTTGATTCTTTCATGTTGTCTCCCGAAGCTGCTGTGGGTTTGCTAAAAGGAACAGCTCTTGTCCTAGCAAGACTACCTTTGGATAAGATTACAGAATGTCTAAGTGAGTTATGTTCTGTTCAGGTTATGGCATTGAAAAAGCTGTTGTCTCAGGAGCCCAGCAATGGCATTTCTTCAGATCCCACTGTCTTCTTAGATCGCCTGGCAGTAATATTTAG	0	0	3	4	0	0	8.1602	8.56213	NA	NA	mmu-Tnpo3_0029	circAtlas: mmu-Tnpo3_0029	NA	CIRCpedia: HSA_CIRCpedia_56584
circTnpo3_848	chr6|29562856|29575151|-	chr6	29562856	29575151	0	-	29562856	29562856	0,0,0	7	77,92,192,140,92,108,147	0,2313,2806,5996,8178,9728,12148	circRNA	Tnpo3	ENSMUST00000115251.8	14,13,12,11,10,9,8	chr6:29561419-29562856|chr6:29575151-29578461	12295	848	GTAGTAGAAATTTCCTTTAACTTTTGGTACCGACTAGGAGAACATTTATACAAAACCAATGATGAAGTTATTCACAGCATCTTCAAAGCGTACATTCAGAGGCTGCTTCATGCCTTGGCTCGACACTGCCAGTTGGAACCAGACCATGAGGGAGTTCCTGAAGAGACCGATGACTTTGGGGAGTTTCGAATGAGAGTGTCAGACCTGGTGAAGGACTTGATCTTCCTGATTGGATCTATGGAGTGTTTTGCTCAGTTGTATTCTACTCTGAAGGAAGGCAACCCACCCTGGGAGGTGACAGAAGCGGTTCTCTTTATCATGGCTGCTATAGCAAAGAGTGTGGATCCGGAGAACAACCCTACACTTGTGGAGGTACTAGAGGGAGTTGTCCATCTCCCAGAGACCGTGCATACAGCTGTGCGGTACACTAGCATTGAGTTGGTTGGTGAGATGAGTGAAGTGGTGGACCGGAATCCCCAGTTCCTGGACCCTGTATTGGGCTATTTGATGAAAGGCCTGTGTGAAAAGCCTCTGGCTTCTGCTGCAGCCAAAGCCATTCATAACATTTGTTCCGTTTGTCGCGATCATATGGCTCAGCACTTTAATGGACTCCTAGAAATTGCCCACTCCCTTGATTCTTTCATGTTGTCTCCCGAAGCTGCTGTGGGTTTGCTAAAAGGAACAGCTCTTGTCCTAGCAAGACTACCTTTGGATAAGATTACAGAATGTCTAAGTGAGTTATGTTCTGTTCAGGTTATGGCATTGAAAAAGCTGTTGTCTCAGGAGCCCAGCAATGGCATTTCTTCAGATCCCACTGTCTTCTTAGATCGCCTGGCAGTAATATTTAG	0	0	2	1	0	0	4.66777	1.84225	NA	MMU_CIRCpedia_15499	mmu-Tnpo3_0015	CIRCpedia: MMU_CIRCpedia_15499,circAtlas: mmu-Tnpo3_0015	NA	circAtlas: hsa-TNPO3_0040,CIRCpedia: HSA_CIRCpedia_157228
circTnpo3_1464	chr6|29562856|29586193|-	chr6	29562856	29586193	0	-	29562856	29562856	0,0,0	11	77,92,192,140,92,108,147,139,176,144,157	0,2313,2806,5996,8178,9728,12148,15605,16663,19308,23180	circRNA	Tnpo3	ENSMUST00000115251.8	14,13,12,11,10,9,8,7,6,5,4	chr6:29561419-29562856|chr6:29586193-29588021	23337	1464	ATATAGCAATGACGTAACTTCTTTACCTTTTTTGCTGGAAATCCTTACAGTGTTACCCGAAGAAGTACATAGTCGTTCCTTGCGGATTGGGGCCAACAGGCGGACAGAAATTATAGAAGACTTAGCCTTCTACTCTAGTACCGTGGTATCTTTATTGATGACATGTGTAGAGAAAGCAGGAACCGATGAGAAGATGCTTATGAAGGTCTTCCGATGTTTGGGAAGTTGGTTTAACTTGGGGGTTTTGGACAGTAACTTCATGGCTAATAATAAGTTATTAGCACTCCTTTTTGAGGTCTTGCAACAAGATAAGACCTCATCTAACCTACACGAAGCTGCTTCAGACTGTGTATGCTCAGCTCTCTATGCTATTGAAAATGTAGAGACTAACTTGCCATTGGCCATGCAGCTTTTTCAGGGAGTCCTGACATTGGAGACTGCATATCATATGGCTGTGGCACGGGAAGATTTGGACAAAGTTCTGAATTACTGCCGAATTTTCACCGAACTATGTGAAACTTTCCTGGAAAAAATTGTCTGTACTCCAGGCCAAGGTCTGGGAGATCTTCGAACTTTGGAATTGCTTCTTATCTGTGCAGGCCACCCTCAGTATGAGGTAGTAGAAATTTCCTTTAACTTTTGGTACCGACTAGGAGAACATTTATACAAAACCAATGATGAAGTTATTCACAGCATCTTCAAAGCGTACATTCAGAGGCTGCTTCATGCCTTGGCTCGACACTGCCAGTTGGAACCAGACCATGAGGGAGTTCCTGAAGAGACCGATGACTTTGGGGAGTTTCGAATGAGAGTGTCAGACCTGGTGAAGGACTTGATCTTCCTGATTGGATCTATGGAGTGTTTTGCTCAGTTGTATTCTACTCTGAAGGAAGGCAACCCACCCTGGGAGGTGACAGAAGCGGTTCTCTTTATCATGGCTGCTATAGCAAAGAGTGTGGATCCGGAGAACAACCCTACACTTGTGGAGGTACTAGAGGGAGTTGTCCATCTCCCAGAGACCGTGCATACAGCTGTGCGGTACACTAGCATTGAGTTGGTTGGTGAGATGAGTGAAGTGGTGGACCGGAATCCCCAGTTCCTGGACCCTGTATTGGGCTATTTGATGAAAGGCCTGTGTGAAAAGCCTCTGGCTTCTGCTGCAGCCAAAGCCATTCATAACATTTGTTCCGTTTGTCGCGATCATATGGCTCAGCACTTTAATGGACTCCTAGAAATTGCCCACTCCCTTGATTCTTTCATGTTGTCTCCCGAAGCTGCTGTGGGTTTGCTAAAAGGAACAGCTCTTGTCCTAGCAAGACTACCTTTGGATAAGATTACAGAATGTCTAAGTGAGTTATGTTCTGTTCAGGTTATGGCATTGAAAAAGCTGTTGTCTCAGGAGCCCAGCAATGGCATTTCTTCAGATCCCACTGTCTTCTTAGATCGCCTGGCAGTAATATTTAG	0	0	1	0	0	0	2.72007	0	NA	MMU_CIRCpedia_222584	mmu-Tnpo3_0010	CIRCpedia: MMU_CIRCpedia_222584,circAtlas: mmu-Tnpo3_0010	NA	circAtlas: hsa-TNPO3_0011,circBase: hsa_circ_0082264,CIRCpedia: HSA_CIRCpedia_56588
circTnpo3_802	chr6|29568852|29579695|-	chr6	29568852	29579695	0	-	29568852	29568852	0,0,0	6	140,92,108,147,139,176	0,2182,3732,6152,9609,10667	circRNA	Tnpo3	ENSMUST00000115251.8	11,10,9,8,7,6	chr6:29565854-29568852|chr6:29579695-29582164	10843	802	CAACAAGATAAGACCTCATCTAACCTACACGAAGCTGCTTCAGACTGTGTATGCTCAGCTCTCTATGCTATTGAAAATGTAGAGACTAACTTGCCATTGGCCATGCAGCTTTTTCAGGGAGTCCTGACATTGGAGACTGCATATCATATGGCTGTGGCACGGGAAGATTTGGACAAAGTTCTGAATTACTGCCGAATTTTCACCGAACTATGTGAAACTTTCCTGGAAAAAATTGTCTGTACTCCAGGCCAAGGTCTGGGAGATCTTCGAACTTTGGAATTGCTTCTTATCTGTGCAGGCCACCCTCAGTATGAGGTAGTAGAAATTTCCTTTAACTTTTGGTACCGACTAGGAGAACATTTATACAAAACCAATGATGAAGTTATTCACAGCATCTTCAAAGCGTACATTCAGAGGCTGCTTCATGCCTTGGCTCGACACTGCCAGTTGGAACCAGACCATGAGGGAGTTCCTGAAGAGACCGATGACTTTGGGGAGTTTCGAATGAGAGTGTCAGACCTGGTGAAGGACTTGATCTTCCTGATTGGATCTATGGAGTGTTTTGCTCAGTTGTATTCTACTCTGAAGGAAGGCAACCCACCCTGGGAGGTGACAGAAGCGGTTCTCTTTATCATGGCTGCTATAGCAAAGAGTGTGGATCCGGAGAACAACCCTACACTTGTGGAGGTACTAGAGGGAGTTGTCCATCTCCCAGAGACCGTGCATACAGCTGTGCGGTACACTAGCATTGAGTTGGTTGGTGAGATGAGTGAAGTGGTGGACCGGAATCCCCAGTTCCTGG	0	0	2	0	0	0	5.44013	0	NA	NA	mmu-Tnpo3_0018	circAtlas: mmu-Tnpo3_0018	NA	circAtlas: hsa-TNPO3_0022,CIRCpedia: HSA_CIRCpedia_98614
circTnpo3_714	chr6|29572584|29582308|-	chr6	29572584	29582308	0	-	29572584	29572584	0,0,0	5	108,147,139,176,144	0,2420,5877,6935,9580	circRNA	Tnpo3	ENSMUST00000115251.8	9,8,7,6,5	chr6:29571126-29572584|chr6:29582308-29586036	9724	714	ATGACATGTGTAGAGAAAGCAGGAACCGATGAGAAGATGCTTATGAAGGTCTTCCGATGTTTGGGAAGTTGGTTTAACTTGGGGGTTTTGGACAGTAACTTCATGGCTAATAATAAGTTATTAGCACTCCTTTTTGAGGTCTTGCAACAAGATAAGACCTCATCTAACCTACACGAAGCTGCTTCAGACTGTGTATGCTCAGCTCTCTATGCTATTGAAAATGTAGAGACTAACTTGCCATTGGCCATGCAGCTTTTTCAGGGAGTCCTGACATTGGAGACTGCATATCATATGGCTGTGGCACGGGAAGATTTGGACAAAGTTCTGAATTACTGCCGAATTTTCACCGAACTATGTGAAACTTTCCTGGAAAAAATTGTCTGTACTCCAGGCCAAGGTCTGGGAGATCTTCGAACTTTGGAATTGCTTCTTATCTGTGCAGGCCACCCTCAGTATGAGGTAGTAGAAATTTCCTTTAACTTTTGGTACCGACTAGGAGAACATTTATACAAAACCAATGATGAAGTTATTCACAGCATCTTCAAAGCGTACATTCAGAGGCTGCTTCATGCCTTGGCTCGACACTGCCAGTTGGAACCAGACCATGAGGGAGTTCCTGAAGAGACCGATGACTTTGGGGAGTTTCGAATGAGAGTGTCAGACCTGGTGAAGGACTTGATCTTCCTGATTGGATCTATGGAGTGTTTTGCTCAG	0	0	2	1	0	0	4.66777	1.84225	NA	NA	mmu-Tnpo3_0038	circAtlas: mmu-Tnpo3_0038	NA	circAtlas: hsa-TNPO3_0096,CIRCpedia: HSA_CIRCpedia_121803
circTnpo3_1038	chr6|29575004|29589228|-	chr6	29575004	29589228	0	-	29575004	29575004	0,0,0	7	147,139,176,144,157,74,201	0,3457,4515,7160,11032,13017,14023	circRNA	Tnpo3	ENSMUST00000115251.8	8,7,6,5,4,3,2	chr6:29572692-29575004|chr6:29589228-29609364	14224	1038	GTTCACGCTTGGGAGATTTCTGATCAATTGTTACAGATCCGACAGGATGTGGAATCATGCTATTTCGCTGCCCAGACCATGAAAATGAAGATTCAGACCTCATTTTATGAGCTCCCCACAGACTCTCATGCTTCTTTAAGGGACTCATTGCTAACTCACATTCAGAACTTGAAAGACTTGTCGCCTGTCATTGTAACACAGCTGGCTTTAGCAATAGCAGACCTCGCCCTACAGATGCCTTCTTGGAAAGGATGCGTACAAACATTGGTAGAAAAATATAGCAATGACGTAACTTCTTTACCTTTTTTGCTGGAAATCCTTACAGTGTTACCCGAAGAAGTACATAGTCGTTCCTTGCGGATTGGGGCCAACAGGCGGACAGAAATTATAGAAGACTTAGCCTTCTACTCTAGTACCGTGGTATCTTTATTGATGACATGTGTAGAGAAAGCAGGAACCGATGAGAAGATGCTTATGAAGGTCTTCCGATGTTTGGGAAGTTGGTTTAACTTGGGGGTTTTGGACAGTAACTTCATGGCTAATAATAAGTTATTAGCACTCCTTTTTGAGGTCTTGCAACAAGATAAGACCTCATCTAACCTACACGAAGCTGCTTCAGACTGTGTATGCTCAGCTCTCTATGCTATTGAAAATGTAGAGACTAACTTGCCATTGGCCATGCAGCTTTTTCAGGGAGTCCTGACATTGGAGACTGCATATCATATGGCTGTGGCACGGGAAGATTTGGACAAAGTTCTGAATTACTGCCGAATTTTCACCGAACTATGTGAAACTTTCCTGGAAAAAATTGTCTGTACTCCAGGCCAAGGTCTGGGAGATCTTCGAACTTTGGAATTGCTTCTTATCTGTGCAGGCCACCCTCAGTATGAGGTAGTAGAAATTTCCTTTAACTTTTGGTACCGACTAGGAGAACATTTATACAAAACCAATGATGAAGTTATTCACAGCATCTTCAAAGCGTACATTCAGAGGCTGCTTCATGCCTTGGCTCGACACTGCCAGTTGGAACCAGACCAT	0	0	4	4	0	0	8.56317	8.56213	NA	MMU_CIRCpedia_215429	mmu-Tnpo3_0013	CIRCpedia: MMU_CIRCpedia_215429,circAtlas: mmu-Tnpo3_0013	NA	circAtlas: hsa-TNPO3_0037,CIRCpedia: HSA_CIRCpedia_98615
circAhcyl2_478	chr6|29854014|29871285|+	chr6	29854014	29871285	0	+	29854014	29854014	0,0,0	4	124,109,144,101	0,9127,16552,17170	circRNA	Ahcyl2	ENSMUST00000154079.8	2,3,4,5	chr6:29853883-29854014|chr6:29871285-29878527	17271	478	GTAACCCTGGCCTTTGCAGACCAGCTTTCCATTTTGCTTCAGGACATCCCTTAGCCAAGCCTGCACTATGGAGAAGTGGGACGGTAATGAGGGCACCTCCGCTTTCCACATGCCTGAGTGGATGATTCAGTTTGCTGACCAGAAGCAGGAATTCAACAAACGTCCCACCAAAATCGGACGTCGCTCTTTGTCTCGTTCCATCTCTCAGTCATCTACTGACAGCTATAGCTCAGCTGCCTCATATACAGATAGCTCTGACGATGAGACATCCCCCAGGGACAAGCAGCAAAAGAACTCTAAGGGAAGTAGCGACTTCTGTGTCAAGAACATCAAACAAGCGGAGTTTGGACGCAGAGAAATTGAAATTGCTGAGCAAGAGATGCCTGCCTTGATGGCTTTAAGGAAGAGAGCCCAAGGAGAAAAGCCTTTGGCTGGAGCCAAAATTGTGGGTTGTACGCACATCACTGCTCAGACAGCC	0	0	2	1	0	0	5.44013	2.31396	NA	MMU_CIRCpedia_15622	mmu-Ahcyl2_0043	CIRCpedia: MMU_CIRCpedia_15622,circAtlas: mmu-Ahcyl2_0043	NA
circAhcyl2_662	chr6|29863138|29883728|+	chr6	29863138	29883728	0	+	29863138	29863138	0,0,0	6	112,144,101,103,95,107	0,7428,8046,15389,17409,20483	circRNA	Ahcyl2	ENSMUST00000115242.9	2,3,4,5,6,7	chr6:29768905-29863138|chr6:29883728-29886116	20590	662	CAGATTCAGTTTGCTGACCAGAAGCAGGAATTCAACAAACGTCCCACCAAAATCGGACGTCGCTCTTTGTCTCGTTCCATCTCTCAGTCATCTACTGACAGCTATAGCTCAGCTGCCTCATATACAGATAGCTCTGACGATGAGACATCCCCCAGGGACAAGCAGCAAAAGAACTCTAAGGGAAGTAGCGACTTCTGTGTCAAGAACATCAAACAAGCGGAGTTTGGACGCAGAGAAATTGAAATTGCTGAGCAAGAGATGCCTGCCTTGATGGCTTTAAGGAAGAGAGCCCAAGGAGAAAAGCCTTTGGCTGGAGCCAAAATTGTGGGTTGTACGCACATCACTGCTCAGACAGCCGTGCTTATGGAGACACTGGGTGCTCTGGGGGCACAGTGCCGATGGGCTGCCTGCAACATCTACTCCACCCTCAATGAAGTGGCTGCTGCTCTCGCAGAAAGTGGGTTTCCCGTCTTTGCCTGGAAAGGAGAATCAGAAGATGACTTTTGGTGGTGCATTGACAGATGCGTGAATGTGGAGGGCTGGCAGCCAAACATGATACTGGATGATGGAGGAGATCTGACTCACTGGATTTATAAAAAGTATCCCAACATGTTTAAAAAAATCAAAGGCATAGTCGAGGAGAGTGTTACTGGAGTCCATAG	0	0	2	0	0	0	4.66777	0	NA	MMU_CIRCpedia_229709	mmu-Ahcyl2_0061	CIRCpedia: MMU_CIRCpedia_229709,circAtlas: mmu-Ahcyl2_0061	NA	circAtlas: hsa-AHCYL2_0127
circAhcyl2_779	chr6|29863138|29886233|+	chr6	29863138	29886233	0	+	29863138	29863138	0,0,0	7	112,144,101,103,95,107,117	0,7428,8046,15389,17409,20483,22978	circRNA	Ahcyl2	ENSMUST00000115242.9	2,3,4,5,6,7,8	chr6:29768905-29863138|chr6:29886233-29890679	23095	779	CAGATTCAGTTTGCTGACCAGAAGCAGGAATTCAACAAACGTCCCACCAAAATCGGACGTCGCTCTTTGTCTCGTTCCATCTCTCAGTCATCTACTGACAGCTATAGCTCAGCTGCCTCATATACAGATAGCTCTGACGATGAGACATCCCCCAGGGACAAGCAGCAAAAGAACTCTAAGGGAAGTAGCGACTTCTGTGTCAAGAACATCAAACAAGCGGAGTTTGGACGCAGAGAAATTGAAATTGCTGAGCAAGAGATGCCTGCCTTGATGGCTTTAAGGAAGAGAGCCCAAGGAGAAAAGCCTTTGGCTGGAGCCAAAATTGTGGGTTGTACGCACATCACTGCTCAGACAGCCGTGCTTATGGAGACACTGGGTGCTCTGGGGGCACAGTGCCGATGGGCTGCCTGCAACATCTACTCCACCCTCAATGAAGTGGCTGCTGCTCTCGCAGAAAGTGGGTTTCCCGTCTTTGCCTGGAAAGGAGAATCAGAAGATGACTTTTGGTGGTGCATTGACAGATGCGTGAATGTGGAGGGCTGGCAGCCAAACATGATACTGGATGATGGAGGAGATCTGACTCACTGGATTTATAAAAAGTATCCCAACATGTTTAAAAAAATCAAAGGCATAGTCGAGGAGAGTGTTACTGGAGTCCATAGGCTGTACCAACTGTCCAAAGCTGGGAAGCTGTGTGTTCCCGCCATGAACGTCAATGACTCAGTCACTAAGCAGAAATTTGATAACCTCTACTGTTGCCGTGAATCTATTCTTGACGG	0	0	6	1	0	0	12.4586	2.08272	NA	NA	mmu-Ahcyl2_0047	circAtlas: mmu-Ahcyl2_0047	NA
circAhcyl2_457	chr6|29863141|29878630|+	chr6	29863141	29878630	0	+	29863141	29863141	0,0,0	4	109,144,101,103	0,7425,8043,15386	circRNA	Ahcyl2	ENSMUST00000102995.9	2,3,4,5	chr6:29768905-29863141|chr6:29878630-29880547	15489	457	ATTCAGTTTGCTGACCAGAAGCAGGAATTCAACAAACGTCCCACCAAAATCGGACGTCGCTCTTTGTCTCGTTCCATCTCTCAGTCATCTACTGACAGCTATAGCTCAGCTGCCTCATATACAGATAGCTCTGACGATGAGACATCCCCCAGGGACAAGCAGCAAAAGAACTCTAAGGGAAGTAGCGACTTCTGTGTCAAGAACATCAAACAAGCGGAGTTTGGACGCAGAGAAATTGAAATTGCTGAGCAAGAGATGCCTGCCTTGATGGCTTTAAGGAAGAGAGCCCAAGGAGAAAAGCCTTTGGCTGGAGCCAAAATTGTGGGTTGTACGCACATCACTGCTCAGACAGCCGTGCTTATGGAGACACTGGGTGCTCTGGGGGCACAGTGCCGATGGGCTGCCTGCAACATCTACTCCACCCTCAATGAAGTGGCTGCTGCTCTCGCAGAAAGTG	0	0	1	0	0	0	2.72007	0	NA	NA	mmu-Ahcyl2_0001	circAtlas: mmu-Ahcyl2_0001	NA	circAtlas: hsa-AHCYL2_0002,circBase: hsa_circ_0133278,CIRCpedia: HSA_CIRCpedia_56627
circAhcyl2_929	chr6|29863141|29891288|+	chr6	29863141	29891288	0	+	29863141	29863141	0,0,0	9	109,144,101,103,95,107,117,64,89	0,7425,8043,15386,17406,20480,22975,27538,28058	circRNA	Ahcyl2	ENSMUST00000102995.9	2,3,4,5,6,7,8,9,10	chr6:29768905-29863141|chr6:29891288-29894817	28147	929	ATTCAGTTTGCTGACCAGAAGCAGGAATTCAACAAACGTCCCACCAAAATCGGACGTCGCTCTTTGTCTCGTTCCATCTCTCAGTCATCTACTGACAGCTATAGCTCAGCTGCCTCATATACAGATAGCTCTGACGATGAGACATCCCCCAGGGACAAGCAGCAAAAGAACTCTAAGGGAAGTAGCGACTTCTGTGTCAAGAACATCAAACAAGCGGAGTTTGGACGCAGAGAAATTGAAATTGCTGAGCAAGAGATGCCTGCCTTGATGGCTTTAAGGAAGAGAGCCCAAGGAGAAAAGCCTTTGGCTGGAGCCAAAATTGTGGGTTGTACGCACATCACTGCTCAGACAGCCGTGCTTATGGAGACACTGGGTGCTCTGGGGGCACAGTGCCGATGGGCTGCCTGCAACATCTACTCCACCCTCAATGAAGTGGCTGCTGCTCTCGCAGAAAGTGGGTTTCCCGTCTTTGCCTGGAAAGGAGAATCAGAAGATGACTTTTGGTGGTGCATTGACAGATGCGTGAATGTGGAGGGCTGGCAGCCAAACATGATACTGGATGATGGAGGAGATCTGACTCACTGGATTTATAAAAAGTATCCCAACATGTTTAAAAAAATCAAAGGCATAGTCGAGGAGAGTGTTACTGGAGTCCATAGGCTGTACCAACTGTCCAAAGCTGGGAAGCTGTGTGTTCCCGCCATGAACGTCAATGACTCAGTCACTAAGCAGAAATTTGATAACCTCTACTGTTGCCGTGAATCTATTCTTGACGGACTTAAAAGGACAACAGATATGATGTTTGGTGGAAAGCAGGTGGTGGTCTGTGGCTATGGAGAGGTGGGAAAGGGGTGCTGCGCTGCTCTGAAAGCCATGGGCTCCATTGTGTACGTGACTGAGATTGACCCCATCTGTGCCCTGCAAGCCTG	0	0	1	1	0	0	2.72007	2.31396	NA	NA	mmu-Ahcyl2_0026	circAtlas: mmu-Ahcyl2_0026	NA	circAtlas: hsa-AHCYL2_0006
circAhcyl2_198	chr6|29878527|29880642|+	chr6	29878527	29880642	0	+	29878527	29878527	0,0,0	2	103,95	0,2020	circRNA	Ahcyl2	ENSMUST00000102995.9	5,6	chr6:29871285-29878527|chr6:29880642-29883621	2115	198	GTGCTTATGGAGACACTGGGTGCTCTGGGGGCACAGTGCCGATGGGCTGCCTGCAACATCTACTCCACCCTCAATGAAGTGGCTGCTGCTCTCGCAGAAAGTGGGTTTCCCGTCTTTGCCTGGAAAGGAGAATCAGAAGATGACTTTTGGTGGTGCATTGACAGATGCGTGAATGTGGAGGGCTGGCAGCCAAACATG	0	0	1	0	0	0	2.72007	0	NA	MMU_CIRCpedia_15631	mmu-Ahcyl2_0031	CIRCpedia: MMU_CIRCpedia_15631,circAtlas: mmu-Ahcyl2_0031	NA	circAtlas: hsa-AHCYL2_0123
circAhcyl2_575	chr6|29878527|29891288|+	chr6	29878527	29891288	0	+	29878527	29878527	0,0,0	6	103,95,107,117,64,89	0,2020,5094,7589,12152,12672	circRNA	Ahcyl2	ENSMUST00000102995.9	5,6,7,8,9,10	chr6:29871285-29878527|chr6:29891288-29894817	12761	575	GTGCTTATGGAGACACTGGGTGCTCTGGGGGCACAGTGCCGATGGGCTGCCTGCAACATCTACTCCACCCTCAATGAAGTGGCTGCTGCTCTCGCAGAAAGTGGGTTTCCCGTCTTTGCCTGGAAAGGAGAATCAGAAGATGACTTTTGGTGGTGCATTGACAGATGCGTGAATGTGGAGGGCTGGCAGCCAAACATGATACTGGATGATGGAGGAGATCTGACTCACTGGATTTATAAAAAGTATCCCAACATGTTTAAAAAAATCAAAGGCATAGTCGAGGAGAGTGTTACTGGAGTCCATAGGCTGTACCAACTGTCCAAAGCTGGGAAGCTGTGTGTTCCCGCCATGAACGTCAATGACTCAGTCACTAAGCAGAAATTTGATAACCTCTACTGTTGCCGTGAATCTATTCTTGACGGACTTAAAAGGACAACAGATATGATGTTTGGTGGAAAGCAGGTGGTGGTCTGTGGCTATGGAGAGGTGGGAAAGGGGTGCTGCGCTGCTCTGAAAGCCATGGGCTCCATTGTGTACGTGACTGAGATTGACCCCATCTGTGCCCTGCAAGCCTG	0	0	1	0	0	0	2.72007	0	NA	MMU_CIRCpedia_37121	mmu-Ahcyl2_0054	CIRCpedia: MMU_CIRCpedia_37121,circAtlas: mmu-Ahcyl2_0054	NA
circStrip2_670	chr6|29931762|29944491|+	chr6	29931762	29944491	0	+	29931762	29931762	0,0,0	8	66,64,72,75,98,127,101,67	0,439,1226,5817,6698,7273,10075,12662	circRNA	Strip2	ENSMUST00000151738.4	11,12,13,14,15,16,17,18	chr6:29931354-29931762|chr6:29944491-29953347	12729	670	ACAGAAGGATATTGAACACTTCTTGGAGATGAGCAGAAACAAGTTCATTGGATTCACTCTGGGGCAGGACACAGATACCTTGGTTGGATTACCTCGACCCATCCATGAGAGTGTGAAGACTCTAAAGCAGCACAAGTATATCTCCATTGCAGATATACAGATAAAGAATGAAGAGGAGCTGGAGAAATGTCCCTTGTCTTTGGGAGAAGAGGTGGTACCAGAAACACCGAGTGAAATCCTCTACCAGGGCATGCTGTACAGCCTCCCCCAGTACATGATTGCACTGCTTAAGATTCTGCTGGCTGCAGCTCCCACCTCCAAGGCTAAGACAGACTCTATCAATATCCTGGCAGATGTCCTGCCTGAAGAGATGCCTGTAACTGTTCTCCAGAGCATGAAGCTAGGCATTGACGTGAACAGACACAAGGAAATCATTGTAAAGAGTATCTCTGCCCTGCTCCTTCTACTTCTCAAACACTTCAAACTCAACCATATCTACCAGTTTGAATATGTATCACAACATTTAGTGTTTGCCAACTGCATCCCCTTGATCCTGAAGTTCTTCAATCAAAACATCCTGTCCTATATCACTGCCAAAAACAGCATTTCAGTGCTGGATTACCCGTGCTGCACCATCCAGGATTTGCCAGAGCTTACTACCGAGAGTCTG	0	0	1	0	0	0	2.72007	0	NA	NA	NA		NA
circStrip2_468	chr6|29937579|29944491|+	chr6	29937579	29944491	0	+	29937579	29937579	0,0,0	5	75,98,127,101,67	0,881,1456,4258,6845	circRNA	Strip2	ENSMUST00000151738.4	14,15,16,17,18	chr6:29933060-29937579|chr6:29944491-29953347	6912	468	GGAGAAGAGGTGGTACCAGAAACACCGAGTGAAATCCTCTACCAGGGCATGCTGTACAGCCTCCCCCAGTACATGATTGCACTGCTTAAGATTCTGCTGGCTGCAGCTCCCACCTCCAAGGCTAAGACAGACTCTATCAATATCCTGGCAGATGTCCTGCCTGAAGAGATGCCTGTAACTGTTCTCCAGAGCATGAAGCTAGGCATTGACGTGAACAGACACAAGGAAATCATTGTAAAGAGTATCTCTGCCCTGCTCCTTCTACTTCTCAAACACTTCAAACTCAACCATATCTACCAGTTTGAATATGTATCACAACATTTAGTGTTTGCCAACTGCATCCCCTTGATCCTGAAGTTCTTCAATCAAAACATCCTGTCCTATATCACTGCCAAAAACAGCATTTCAGTGCTGGATTACCCGTGCTGCACCATCCAGGATTTGCCAGAGCTTACTACCGAGAGTCTG	0	0	1	0	0	0	2.72007	0	NA	NA	mmu-Strip2_0001	circAtlas: mmu-Strip2_0001	NA
circStrip2_400	chr6|29939035|29953452|+	chr6	29939035	29953452	0	+	29939035	29939035	0,0,0	4	127,101,67,105	0,2802,5389,14312	circRNA	Strip2	ENSMUST00000151738.4	16,17,18,19	chr6:29938558-29939035|chr6:29953452-29955514	14417	400	TGTAACTGTTCTCCAGAGCATGAAGCTAGGCATTGACGTGAACAGACACAAGGAAATCATTGTAAAGAGTATCTCTGCCCTGCTCCTTCTACTTCTCAAACACTTCAAACTCAACCATATCTACCAGTTTGAATATGTATCACAACATTTAGTGTTTGCCAACTGCATCCCCTTGATCCTGAAGTTCTTCAATCAAAACATCCTGTCCTATATCACTGCCAAAAACAGCATTTCAGTGCTGGATTACCCGTGCTGCACCATCCAGGATTTGCCAGAGCTTACTACCGAGAGTCTGGAAGCCGGAGACAATAGCCAGTTCTGCTGGAGGAACCTCTTTTCCTGCATCAACCTCCTGAGGCTGCTCAATAAGCTGACCAAATGGAAGCATTCCAGGACCATG	0	0	1	1	0	0	2.72007	2.31396	NA	MMU_CIRCpedia_15661	mmu-Strip2_0004	CIRCpedia: MMU_CIRCpedia_15661,circAtlas: mmu-Strip2_0004	NA
circTmem209_445	chr6|30505731|30508801|-	chr6	30505731	30508801	0	-	30505731	30505731	0,0,0	4	242,132,59,12	0,1053,2721,3058	circRNA	Tmem209	ENSMUST00000151187.8	5,4,3,2	chr6:30502101-30505731|chr6:30508801-30509683	3070	445	ATGCAAGGAGACGACTGGAAAGTTAATCAGTACATATTATAATGTGACATACTGGCCCCTCTGGTATATCGAACTCGCACTTGCATCGCTCTTCAGTCTTAATGCCTTGTTTGATTTTTGGAGATACTTCAAATATACCGTAGCACCAACAAGTCTGGTAGTTAGCCCCGGACAGCAAGCACTGTTAGGGTTGAAACAGGCTGTTGTGCAGACTACACCTCCCCGTGATTTGGCAGCAACCCAAATCTCTCCATCTCCACCTTCCCCTTCGATTCAAGGTCAAAGTGTGTTAAGTTATAGCCCATCTCGTTCACCCAGTACCAGTCCCAAGTTTGCCACCAGCTGTATGACTGGGTATAGCCCTCAACTGCAAGGCCTGTCGTCAGGAGGCCTTGGCTCTTACAGCCCTGGTGTGACTTACTCGCCTGTCAGTGGCTACAATAAG	0	0	1	0	0	0	2.72007	0	NA	NA	NA		NA	circAtlas: hsa-TMEM209_0002,circBase: hsa_circ_0082351,CIRCpedia: HSA_CIRCpedia_56696
circLncpint_218	chr6|31116663|31143570|-	chr6	31116663	31143570	0	-	31116663	31116663	0,0,0	2	58,160	0,26747	circRNA	Lncpint	ENSMUST00000187876.7	3,2	chr6:31070530-31116663|chr6:31143570-31195008	26907	218	GCTGCACAGATACCTGACTCTGGGCTCTCAGGAAGACTCAGGCAGAGATGGGGAGTCGGCCTGCAAGCTGGGACGCTAGAGCTCACGTGCAGTTCTCCATTTAGCTAGGAGGTTTCCAGGGCAACCACCGAAGCAGTAATTAAAGATGAAGAGCTAAAAGAGAGAAGAATAGCAGCAACCTGGTCTCTTTTCACGGAACACAGTAAGCCACCAAAGAG	0	0	3	4	0	0	6.61547	8.79337	NA	NA	mmu-Lincpint_0040	circAtlas: mmu-Lincpint_0040	NA
circMkln1_232	chr6|31403648|31405160|+	chr6	31403648	31405160	0	+	31403648	31403648	0,0,0	2	143,89	0,1423	circRNA	Mkln1	ENSMUST00000026699.15	3,4	chr6:31395935-31403648|chr6:31405160-31408074	1512	232	TACTTGATTCTGAAGCTTGAAAGGCCTGCTATCGTTCAGAATATTACATTTGGAAAATATGAGAAAACTCATGTCTGCAATTTGAAGAAATTCAAAGTTTTTGGTGGAATGAATGAAGAAAATATGACAGAGCTGTTGTCCAGTGGCCTGAAGAATGATTATAACAAAGAGACATTTACCTTGAAACATAAAATTGATGAACAGATGTTCCCTTGTCGATTCATTAAAATTG	0	0	1	3	0	0	2.72007	6.00769	NA	MMU_CIRCpedia_16132	mmu-Mkln1_0008	CIRCpedia: MMU_CIRCpedia_16132,circAtlas: mmu-Mkln1_0008	NA	circAtlas: hsa-MKLN1_0014,circBase: hsa_circ_0003047,CIRCpedia: HSA_CIRCpedia_56723
circMkln1_1273	chr6|31408074|31466417|+	chr6	31408074	31466417	0	+	31408074	31408074	0,0,0	9	110,193,78,66,113,213,222,130,148	0,1799,18356,20379,27815,36991,43159,46787,58195	circRNA	Mkln1	ENSMUST00000026699.15	5,6,7,8,9,10,11,12,13	chr6:31405160-31408074|chr6:31466417-31467376	58343	1273	TTCCACTTTTGTCCTGGGGGCCCAGCTTTAACTTTAGCATCTGGTATGTTGAACTTAGTGGCATTGATGATCCTGATATCGTGCAGCCCTGTCTGAACTGGTACAGCAAGTACCGTGAACAGGAAGCCATTCGCCTTTGCCTAAAACACTTCAGACAACATAACTATACAGAGGCTTTTGAATCCCTGCAGAAGAAAACCAAGATTGCACTGGAACATCCAATGTTGACAGATATGCATGACAAATTGGTGTTAAAGGGTGACTTTGATGCTTGCGAGGAGTTGATTGAAAAAGCTGTAAATGATGGCTTGTTCAATCAGTATATCAGTCAACAGGAGTATAAGCCACGGTGGAGTCAGATTATTCCTAAGAGCACCAAAGGCGATGGAGAAGATAACAGACCAGGAATGAGAGGGGGCCATCAAATGGTCATTGACGTCCAGACAGAGACTGTTTATTTGTTTGGTGGCTGGGATGGAACACAAGATCTTGCTGACTTCTGGGCATACAGTGTGAAGGAGAACCAGTGGACATGTATTTCTAGAGACACTGAGAAAGAGAATGGTCCGAGTGCCAGATCGTGTCATAAGATGTGCATTGACATTCAGCGGAGACAAATCTACACATTGGGCCGTTACTTGGATTCCTCTGTGAGGAACAGCAAATCTCTGAAAAGTGATTTCTACCGTTACGACATTGACACTAATACCTGGATGTTACTAAGTGAAGATACTGCTGCCGACGGTGGACCAAAGTTGGTGTTTGATCATCAGATGTGTATGGACTCAGAAAAACATATGATCTACACGTTTGGTGGCAGGATTTTGACGTGTAATGGCAGTGTAGATGACAGCAGAGCCAGTGAGCCACAATTCAGTGGGTTGTTTGCGTTCAACTGCCAGTGTCAAACTTGGAAACTTCTTCGAGAGGATTCCTGTAATGCTGGCCCTGAGGACATCCAGTCTCGGATTGGACACTGCATGCTGTTCCACTCAAAAAACCGTTGCTTATATGTGTTTGGTGGCCAGAGATCCAAGACCTATTTGAATGATTTCTTTAGTTATGATGTGGACTCAGATCATGTAGACATAATTTCAGATGGCACCAAGAAAGACTCTGGAATGGTTCCAATGACCGGATTCACACAGAGAGCAACTATTGATCCAGAACTGAATGAAATACATGTCTTATCCGGACTTAGCAAAGACAAAGAAAAGAGGGAAGAGAATGTCAGAAATTCATTCTGGATTTATGACATTGTGAGGAATAGCTG	0	0	1	0	0	0	2.72007	0	NA	NA	mmu-Mkln1_0088	circAtlas: mmu-Mkln1_0088	NA	circBase: hsa_circ_0082410
circMkln1_1388	chr6|31408074|31467491|+	chr6	31408074	31467491	0	+	31408074	31408074	0,0,0	10	110,193,78,66,113,213,222,130,148,115	0,1799,18356,20379,27815,36991,43159,46787,58195,59302	circRNA	Mkln1	ENSMUST00000026699.15	5,6,7,8,9,10,11,12,13,14	chr6:31405160-31408074|chr6:31467491-31469579	59417	1388	TTCCACTTTTGTCCTGGGGGCCCAGCTTTAACTTTAGCATCTGGTATGTTGAACTTAGTGGCATTGATGATCCTGATATCGTGCAGCCCTGTCTGAACTGGTACAGCAAGTACCGTGAACAGGAAGCCATTCGCCTTTGCCTAAAACACTTCAGACAACATAACTATACAGAGGCTTTTGAATCCCTGCAGAAGAAAACCAAGATTGCACTGGAACATCCAATGTTGACAGATATGCATGACAAATTGGTGTTAAAGGGTGACTTTGATGCTTGCGAGGAGTTGATTGAAAAAGCTGTAAATGATGGCTTGTTCAATCAGTATATCAGTCAACAGGAGTATAAGCCACGGTGGAGTCAGATTATTCCTAAGAGCACCAAAGGCGATGGAGAAGATAACAGACCAGGAATGAGAGGGGGCCATCAAATGGTCATTGACGTCCAGACAGAGACTGTTTATTTGTTTGGTGGCTGGGATGGAACACAAGATCTTGCTGACTTCTGGGCATACAGTGTGAAGGAGAACCAGTGGACATGTATTTCTAGAGACACTGAGAAAGAGAATGGTCCGAGTGCCAGATCGTGTCATAAGATGTGCATTGACATTCAGCGGAGACAAATCTACACATTGGGCCGTTACTTGGATTCCTCTGTGAGGAACAGCAAATCTCTGAAAAGTGATTTCTACCGTTACGACATTGACACTAATACCTGGATGTTACTAAGTGAAGATACTGCTGCCGACGGTGGACCAAAGTTGGTGTTTGATCATCAGATGTGTATGGACTCAGAAAAACATATGATCTACACGTTTGGTGGCAGGATTTTGACGTGTAATGGCAGTGTAGATGACAGCAGAGCCAGTGAGCCACAATTCAGTGGGTTGTTTGCGTTCAACTGCCAGTGTCAAACTTGGAAACTTCTTCGAGAGGATTCCTGTAATGCTGGCCCTGAGGACATCCAGTCTCGGATTGGACACTGCATGCTGTTCCACTCAAAAAACCGTTGCTTATATGTGTTTGGTGGCCAGAGATCCAAGACCTATTTGAATGATTTCTTTAGTTATGATGTGGACTCAGATCATGTAGACATAATTTCAGATGGCACCAAGAAAGACTCTGGAATGGTTCCAATGACCGGATTCACACAGAGAGCAACTATTGATCCAGAACTGAATGAAATACATGTCTTATCCGGACTTAGCAAAGACAAAGAAAAGAGGGAAGAGAATGTCAGAAATTCATTCTGGATTTATGACATTGTGAGGAATAGCTGGTCTTGTGTCTATAAGAATGATCAAGCTACAAAAGATAATCTGAGTAAAAGTCTTCAGGAGGAAGAACCATGTCCAAGGTTTGCCCATCAACTCGTTTATGATGAATTACACAAG	0	0	1	1	0	0	2.72007	2.31396	NA	NA	NA		NA
circMkln1_337	chr6|31409873|31428519|+	chr6	31409873	31428519	0	+	31409873	31409873	0,0,0	3	193,78,66	0,16557,18580	circRNA	Mkln1	ENSMUST00000026699.15	6,7,8	chr6:31408184-31409873|chr6:31428519-31435889	18646	337	TACCGTGAACAGGAAGCCATTCGCCTTTGCCTAAAACACTTCAGACAACATAACTATACAGAGGCTTTTGAATCCCTGCAGAAGAAAACCAAGATTGCACTGGAACATCCAATGTTGACAGATATGCATGACAAATTGGTGTTAAAGGGTGACTTTGATGCTTGCGAGGAGTTGATTGAAAAAGCTGTAAATGATGGCTTGTTCAATCAGTATATCAGTCAACAGGAGTATAAGCCACGGTGGAGTCAGATTATTCCTAAGAGCACCAAAGGCGATGGAGAAGATAACAGACCAGGAATGAGAGGGGGCCATCAAATGGTCATTGACGTCCAGACAG	0	0	2	0	0	0	5.44013	0	NA	NA	NA		NA
circMkln1_678	chr6|31435889|31454991|+	chr6	31435889	31454991	0	+	31435889	31435889	0,0,0	4	113,213,222,130	0,9176,15344,18972	circRNA	Mkln1	ENSMUST00000026699.15	9,10,11,12	chr6:31428519-31435889|chr6:31454991-31466269	19102	678	AGACTGTTTATTTGTTTGGTGGCTGGGATGGAACACAAGATCTTGCTGACTTCTGGGCATACAGTGTGAAGGAGAACCAGTGGACATGTATTTCTAGAGACACTGAGAAAGAGAATGGTCCGAGTGCCAGATCGTGTCATAAGATGTGCATTGACATTCAGCGGAGACAAATCTACACATTGGGCCGTTACTTGGATTCCTCTGTGAGGAACAGCAAATCTCTGAAAAGTGATTTCTACCGTTACGACATTGACACTAATACCTGGATGTTACTAAGTGAAGATACTGCTGCCGACGGTGGACCAAAGTTGGTGTTTGATCATCAGATGTGTATGGACTCAGAAAAACATATGATCTACACGTTTGGTGGCAGGATTTTGACGTGTAATGGCAGTGTAGATGACAGCAGAGCCAGTGAGCCACAATTCAGTGGGTTGTTTGCGTTCAACTGCCAGTGTCAAACTTGGAAACTTCTTCGAGAGGATTCCTGTAATGCTGGCCCTGAGGACATCCAGTCTCGGATTGGACACTGCATGCTGTTCCACTCAAAAAACCGTTGCTTATATGTGTTTGGTGGCCAGAGATCCAAGACCTATTTGAATGATTTCTTTAGTTATGATGTGGACTCAGATCATGTAGACATAATTTCAGATGGCACCAAGAAAGACTCTGGAATGG	0	0	2	1	0	0	4.66777	2.31396	NA	NA	mmu-Mkln1_0019	circAtlas: mmu-Mkln1_0019	NA	circAtlas: hsa-MKLN1_0170,circBase: hsa_circ_0082412,CIRCpedia: HSA_CIRCpedia_352086
circMkln1_1239	chr6|31435889|31476876|+	chr6	31435889	31476876	0	+	31435889	31435889	0,0,0	9	113,213,222,130,148,115,140,103,55	0,9176,15344,18972,30380,31487,33690,37714,40932	circRNA	Mkln1	ENSMUST00000026699.15	9,10,11,12,13,14,15,16,17	chr6:31428519-31435889|chr6:31476876-31484559	40987	1239	AGACTGTTTATTTGTTTGGTGGCTGGGATGGAACACAAGATCTTGCTGACTTCTGGGCATACAGTGTGAAGGAGAACCAGTGGACATGTATTTCTAGAGACACTGAGAAAGAGAATGGTCCGAGTGCCAGATCGTGTCATAAGATGTGCATTGACATTCAGCGGAGACAAATCTACACATTGGGCCGTTACTTGGATTCCTCTGTGAGGAACAGCAAATCTCTGAAAAGTGATTTCTACCGTTACGACATTGACACTAATACCTGGATGTTACTAAGTGAAGATACTGCTGCCGACGGTGGACCAAAGTTGGTGTTTGATCATCAGATGTGTATGGACTCAGAAAAACATATGATCTACACGTTTGGTGGCAGGATTTTGACGTGTAATGGCAGTGTAGATGACAGCAGAGCCAGTGAGCCACAATTCAGTGGGTTGTTTGCGTTCAACTGCCAGTGTCAAACTTGGAAACTTCTTCGAGAGGATTCCTGTAATGCTGGCCCTGAGGACATCCAGTCTCGGATTGGACACTGCATGCTGTTCCACTCAAAAAACCGTTGCTTATATGTGTTTGGTGGCCAGAGATCCAAGACCTATTTGAATGATTTCTTTAGTTATGATGTGGACTCAGATCATGTAGACATAATTTCAGATGGCACCAAGAAAGACTCTGGAATGGTTCCAATGACCGGATTCACACAGAGAGCAACTATTGATCCAGAACTGAATGAAATACATGTCTTATCCGGACTTAGCAAAGACAAAGAAAAGAGGGAAGAGAATGTCAGAAATTCATTCTGGATTTATGACATTGTGAGGAATAGCTGGTCTTGTGTCTATAAGAATGATCAAGCTACAAAAGATAATCTGAGTAAAAGTCTTCAGGAGGAAGAACCATGTCCAAGGTTTGCCCATCAACTCGTTTATGATGAATTACACAAGGTTCATTATTTATTTGGTGGAAATCCAGGAAAATCTTGCTCTCCAAAGATGAGACTAGATGACTTCTGGTCACTGAAGTTGTGTAGACCTTCAAAAGACTACTTACTGAGGCATTGCAAGTACCTCATAAGAAAACACAGGTTTGAAGAAAAGGCCCAAATGGATCCCCTTAGTGCTCTGAAGTATTTACAAAATGATCTTTATATAACTGTGGATCATTCGGACCCAGAAGAGACAAAAGAGTTTCAACTCCTAGCCTCAGCTCTGTTCAAATCTGGCTCAGATTTCACAGCTCTAG	0	0	1	0	0	0	2.72007	0	NA	MMU_CIRCpedia_16147	mmu-Mkln1_0038	CIRCpedia: MMU_CIRCpedia_16147,circAtlas: mmu-Mkln1_0038	NA	circAtlas: hsa-MKLN1_0051,circBase: hsa_circ_0133313,CIRCpedia: HSA_CIRCpedia_56736
circMkln1_565	chr6|31445065|31454991|+	chr6	31445065	31454991	0	+	31445065	31445065	0,0,0	3	213,222,130	0,6168,9796	circRNA	Mkln1	ENSMUST00000026699.15	10,11,12	chr6:31436002-31445065|chr6:31454991-31466269	9926	565	AATGGTCCGAGTGCCAGATCGTGTCATAAGATGTGCATTGACATTCAGCGGAGACAAATCTACACATTGGGCCGTTACTTGGATTCCTCTGTGAGGAACAGCAAATCTCTGAAAAGTGATTTCTACCGTTACGACATTGACACTAATACCTGGATGTTACTAAGTGAAGATACTGCTGCCGACGGTGGACCAAAGTTGGTGTTTGATCATCAGATGTGTATGGACTCAGAAAAACATATGATCTACACGTTTGGTGGCAGGATTTTGACGTGTAATGGCAGTGTAGATGACAGCAGAGCCAGTGAGCCACAATTCAGTGGGTTGTTTGCGTTCAACTGCCAGTGTCAAACTTGGAAACTTCTTCGAGAGGATTCCTGTAATGCTGGCCCTGAGGACATCCAGTCTCGGATTGGACACTGCATGCTGTTCCACTCAAAAAACCGTTGCTTATATGTGTTTGGTGGCCAGAGATCCAAGACCTATTTGAATGATTTCTTTAGTTATGATGTGGACTCAGATCATGTAGACATAATTTCAGATGGCACCAAGAAAGACTCTGGAATGG	0	0	4	2	0	0	10.1079	4.16544	NA	MMU_CIRCpedia_37124	mmu-Mkln1_0005	CIRCpedia: MMU_CIRCpedia_37124,circAtlas: mmu-Mkln1_0005	NA	circAtlas: hsa-MKLN1_0033,circBase: hsa_circ_0082416,CIRCpedia: HSA_CIRCpedia_56738
circMkln1_352	chr6|31451233|31454991|+	chr6	31451233	31454991	0	+	31451233	31451233	0,0,0	2	222,130	0,3628	circRNA	Mkln1	ENSMUST00000026699.15	11,12	chr6:31445278-31451233|chr6:31454991-31466269	3758	352	ATGTGTATGGACTCAGAAAAACATATGATCTACACGTTTGGTGGCAGGATTTTGACGTGTAATGGCAGTGTAGATGACAGCAGAGCCAGTGAGCCACAATTCAGTGGGTTGTTTGCGTTCAACTGCCAGTGTCAAACTTGGAAACTTCTTCGAGAGGATTCCTGTAATGCTGGCCCTGAGGACATCCAGTCTCGGATTGGACACTGCATGCTGTTCCACTCAAAAAACCGTTGCTTATATGTGTTTGGTGGCCAGAGATCCAAGACCTATTTGAATGATTTCTTTAGTTATGATGTGGACTCAGATCATGTAGACATAATTTCAGATGGCACCAAGAAAGACTCTGGAATGG	0	0	2	1	0	0	5.44013	2.08272	NA	MMU_CIRCpedia_16157	mmu-Mkln1_0049	CIRCpedia: MMU_CIRCpedia_16157,circAtlas: mmu-Mkln1_0049	NA	circAtlas: hsa-MKLN1_0027,CIRCpedia: HSA_CIRCpedia_121810
circMkln1_561	chr6|31466269|31476876|+	chr6	31466269	31476876	0	+	31466269	31466269	0,0,0	5	148,115,140,103,55	0,1107,3310,7334,10552	circRNA	Mkln1	ENSMUST00000026699.15	13,14,15,16,17	chr6:31454991-31466269|chr6:31476876-31484559	10607	561	TTCCAATGACCGGATTCACACAGAGAGCAACTATTGATCCAGAACTGAATGAAATACATGTCTTATCCGGACTTAGCAAAGACAAAGAAAAGAGGGAAGAGAATGTCAGAAATTCATTCTGGATTTATGACATTGTGAGGAATAGCTGGTCTTGTGTCTATAAGAATGATCAAGCTACAAAAGATAATCTGAGTAAAAGTCTTCAGGAGGAAGAACCATGTCCAAGGTTTGCCCATCAACTCGTTTATGATGAATTACACAAGGTTCATTATTTATTTGGTGGAAATCCAGGAAAATCTTGCTCTCCAAAGATGAGACTAGATGACTTCTGGTCACTGAAGTTGTGTAGACCTTCAAAAGACTACTTACTGAGGCATTGCAAGTACCTCATAAGAAAACACAGGTTTGAAGAAAAGGCCCAAATGGATCCCCTTAGTGCTCTGAAGTATTTACAAAATGATCTTTATATAACTGTGGATCATTCGGACCCAGAAGAGACAAAAGAGTTTCAACTCCTAGCCTCAGCTCTGTTCAAATCTGGCTCAGATTTCACAGCTCTAG	0	0	2	1	0	0	4.66777	2.31396	NA	MMU_CIRCpedia_39497	mmu-Mkln1_0020	CIRCpedia: MMU_CIRCpedia_39497,circAtlas: mmu-Mkln1_0020	NA	circAtlas: hsa-MKLN1_0044,CIRCpedia: HSA_CIRCpedia_56743
circChchd3_284	chr6|32869226|32985499|-	chr6	32869226	32985499	0	-	32869226	32869226	0,0,0	3	84,118,82	0,75909,116191	circRNA	Chchd3	ENSMUST00000066379.11	5,4,3	chr6:32829150-32869226|chr6:32985499-33026271	116273	284	TTTCTGATGAAGATTTGAAAAGAAGAGTAGCTGAGGAGCTGGCATTGGAGCAAGCCAAAAAGGAGTCAGAACACCAGAGACGCCTTAAGCAAGCAAGGGACCTAGAAAGAGAAAGGGCTGCAGCCAATGAGCAGCTGACCAGAGCTGTCCTTCGGGAAAGAATATCCAGTGAAGAGGAGCGCATGAAGGCGAAGCATCTGGCTCGGCAGCTGGAAGAGAAAGACCGAGTGATGCGGAAGCAGGATGCATTCTACAAAGAGCAGCTGGCCAGACTGGAGGAGAGG	0	0	1	7	0	0	2.72007	13.3675	NA	NA	mmu-Chchd3_0003	circAtlas: mmu-Chchd3_0003	NA	circAtlas: hsa-CHCHD3_0016,CIRCpedia: HSA_CIRCpedia_152866
circExoc4_949	chr6|33273667|33418974|+	chr6	33273667	33418974	0	+	33273667	33273667	0,0,0	6	185,110,244,175,146,89	0,8552,35478,51050,141647,145218	circRNA	Exoc4	ENSMUST00000052266.15	4,5,6,7,8,9	chr6:33254316-33273667|chr6:33418974-33556916	145307	949	GTGTCAGCAGTGGAGTCCCTGGAGGGTCCACTGCTCCAGGTGGAAGGGCTCAGTGATCTCAGGCTGGAACTTCACAGCAAGAAGATGAACCTGCACTTGGTTCTCATAGAGGAACTGCACCGCCATCTGTATATCAAATCCACTAGCCGGGTGGTACAGCGTAACAAGGAAAAGGGGAAGATGAGTTCTCATGGCAAAGATCCCTCTCCTGGTCCTCTGATTGATGTTTCAAACATCCCTACTCCACGCAAATTCCTTGATGCTTCTCAATATTCTGCTGCTGGAGGCTCAAGTGTGAGGGAGATGAACCTGCAAGACGTCAAGGAGGACTTGGAGTGTGACCCAGAGGAGAACAGCACTCTTTTCATGGGAATTCTTATTCAGGGCCTGGCCAGACTGAAGAAGATCCCTGAGACAGTTAAAGCCATTAAAGAGCGTCTGGAGCAGGAGCTAAAGCAGATTGTGAAGAGGTCAACCACCCAGGTAGCAGACAGTGCTTATCAGAGGGGAGAGAGCCTCACTGTGGACAATCAGCCAAGGTTACTCCTAGAACTGCTGGAACTGTTGTTTGATAAGTTTAATGCCGTAGCCACTGCACACTCAGTGGTCCTGGGGTACCTCCAGGACTCTGTTGGGACCCAGCTAACACAGCAGGAGGAGATCAAATTATATGACATGGCAGATGTGTGGGTGAAGATCCAGGATGTGCTGCAGATGCTGTTGACTGAGTACTTGGATATGAAGAACACACGCACCGCCTCAGAGCCATCAGCCCAACTAAGCTATGCCAGTACTGGACGAGAGTTCGCAGCCTTTTTTGCCAAGAAGAAACCACAGAGGCCAAAGAATTCTCTTTTCAAGTTTGAATCATCCTCCCATGCTATCAGCATGAGCGCCTATCTCCGAGAACAAAGAAGGGAGCTCTACAGTCGGAGTGGAGAACTCCAGG	0	0	1	0	0	0	2.72007	0	NA	MMU_CIRCpedia_16852	mmu-Exoc4_0023	CIRCpedia: MMU_CIRCpedia_16852,circAtlas: mmu-Exoc4_0023	NA	circAtlas: hsa-EXOC4_0042,CIRCpedia: HSA_CIRCpedia_56771
circExoc4_1266	chr6|33273667|33735121|+	chr6	33273667	33735121	0	+	33273667	33273667	0,0,0	8	185,110,244,175,146,89,97,220	0,8552,35478,51050,141647,145218,283249,461234	circRNA	Exoc4	ENSMUST00000052266.15	4,5,6,7,8,9,10,11	chr6:33254316-33273667|chr6:33735121-33792608	461454	1266	GTGTCAGCAGTGGAGTCCCTGGAGGGTCCACTGCTCCAGGTGGAAGGGCTCAGTGATCTCAGGCTGGAACTTCACAGCAAGAAGATGAACCTGCACTTGGTTCTCATAGAGGAACTGCACCGCCATCTGTATATCAAATCCACTAGCCGGGTGGTACAGCGTAACAAGGAAAAGGGGAAGATGAGTTCTCATGGCAAAGATCCCTCTCCTGGTCCTCTGATTGATGTTTCAAACATCCCTACTCCACGCAAATTCCTTGATGCTTCTCAATATTCTGCTGCTGGAGGCTCAAGTGTGAGGGAGATGAACCTGCAAGACGTCAAGGAGGACTTGGAGTGTGACCCAGAGGAGAACAGCACTCTTTTCATGGGAATTCTTATTCAGGGCCTGGCCAGACTGAAGAAGATCCCTGAGACAGTTAAAGCCATTAAAGAGCGTCTGGAGCAGGAGCTAAAGCAGATTGTGAAGAGGTCAACCACCCAGGTAGCAGACAGTGCTTATCAGAGGGGAGAGAGCCTCACTGTGGACAATCAGCCAAGGTTACTCCTAGAACTGCTGGAACTGTTGTTTGATAAGTTTAATGCCGTAGCCACTGCACACTCAGTGGTCCTGGGGTACCTCCAGGACTCTGTTGGGACCCAGCTAACACAGCAGGAGGAGATCAAATTATATGACATGGCAGATGTGTGGGTGAAGATCCAGGATGTGCTGCAGATGCTGTTGACTGAGTACTTGGATATGAAGAACACACGCACCGCCTCAGAGCCATCAGCCCAACTAAGCTATGCCAGTACTGGACGAGAGTTCGCAGCCTTTTTTGCCAAGAAGAAACCACAGAGGCCAAAGAATTCTCTTTTCAAGTTTGAATCATCCTCCCATGCTATCAGCATGAGCGCCTATCTCCGAGAACAAAGAAGGGAGCTCTACAGTCGGAGTGGAGAACTCCAGGGAGGTCCTGATGACAACTTAATTGAAGGTGGAGGAACAAAATTTGTCTGCAAACCTGGAGCCAGAAATATTACCGTCATATTCCATCCATTACTGAGATTTATTCAGGAGATTGAACATGCCCTGGGACTTGGCCCTGCCAAACAGTGTCCTCTTCGAGAGTTTCTTACCGTGTATATCAAGAGCATCTTCCTTAATCAGGTCTTGGCTGAGATCAACAAGGAGATTGAAGGCGTCACCAAAACCTCAGACCCCTTGAAGATCCTGGCTAATGCAGACACCATGAAGGTTCTGGGAGTGCAGCGGCCTCTTCTACAG	0	0	1	0	0	0	2.72007	0	NA	NA	NA		NA
circExoc4_789	chr6|33556916|33839174|+	chr6	33556916	33839174	0	+	33556916	33556916	0,0,0	5	97,220,137,156,179	0,177985,235692,258993,282079	circRNA	Exoc4	ENSMUST00000052266.15	10,11,12,13,14	chr6:33418974-33556916|chr6:33839174-33887422	282258	789	GAGGTCCTGATGACAACTTAATTGAAGGTGGAGGAACAAAATTTGTCTGCAAACCTGGAGCCAGAAATATTACCGTCATATTCCATCCATTACTGAGATTTATTCAGGAGATTGAACATGCCCTGGGACTTGGCCCTGCCAAACAGTGTCCTCTTCGAGAGTTTCTTACCGTGTATATCAAGAGCATCTTCCTTAATCAGGTCTTGGCTGAGATCAACAAGGAGATTGAAGGCGTCACCAAAACCTCAGACCCCTTGAAGATCCTGGCTAATGCAGACACCATGAAGGTTCTGGGAGTGCAGCGGCCTCTTCTACAGAGCACAATCATCGTGGAGAAGACAGTACAAGACCTCATGAACCTTATGCATGACTTGAGTGCGTATTCAGATCAGTTCCTCAACATGGTGTGTGTGAAGCTCCAGGAGTACAAGGACACGTGCTCCACAGCCTACAGGGGCATTGTCCAGTCAGAAGAGAAACTTGTCATCAGTGCTTCTTGGGCAAAGGATGATGATATCAGCAGACTCTTGAAATCGCTGCCAAACTGGACTAACATGGCTCAGCCCAAACAGCTAAGGCCTAAGAGGGAGGAGGAAGAAGACTTCATAAGGGCAGCCTTTGGCAAGGAGTCTGAAGTCCTGATTGGAAACCTTGGTGACAAACTCATTCCTCCACAAGACATTCTCCGTGACGTTAGTGACCTCAAAGCCTTGGCCAACATGCACGAAAGCCTGGAATGGCTGGCAGGTCGAACAAAGTCAGCTTTCTCCAACCTTTCTACATCCCAGA	0	0	1	1	0	0	2.72007	2.31396	NA	NA	NA		NA	CIRCpedia: HSA_CIRCpedia_368795
circExoc4_513	chr6|33734901|33816065|+	chr6	33734901	33816065	0	+	33734901	33734901	0,0,0	3	220,137,156	0,57707,81008	circRNA	Exoc4	ENSMUST00000052266.15	11,12,13	chr6:33557013-33734901|chr6:33816065-33838995	81164	513	ATTTATTCAGGAGATTGAACATGCCCTGGGACTTGGCCCTGCCAAACAGTGTCCTCTTCGAGAGTTTCTTACCGTGTATATCAAGAGCATCTTCCTTAATCAGGTCTTGGCTGAGATCAACAAGGAGATTGAAGGCGTCACCAAAACCTCAGACCCCTTGAAGATCCTGGCTAATGCAGACACCATGAAGGTTCTGGGAGTGCAGCGGCCTCTTCTACAGAGCACAATCATCGTGGAGAAGACAGTACAAGACCTCATGAACCTTATGCATGACTTGAGTGCGTATTCAGATCAGTTCCTCAACATGGTGTGTGTGAAGCTCCAGGAGTACAAGGACACGTGCTCCACAGCCTACAGGGGCATTGTCCAGTCAGAAGAGAAACTTGTCATCAGTGCTTCTTGGGCAAAGGATGATGATATCAGCAGACTCTTGAAATCGCTGCCAAACTGGACTAACATGGCTCAGCCCAAACAGCTAAGGCCTAAGAGGGAGGAGGAAGAAGACTTCATAAG	0	0	1	0	0	0	2.72007	0	NA	NA	mmu-Exoc4_0008	circAtlas: mmu-Exoc4_0008	NA	CIRCpedia: HSA_CIRCpedia_157238
circLrguk_452	chr6|34020339|34039429|+	chr6	34020339	34039429	0	+	34020339	34020339	0,0,0	4	101,82,125,144	0,5454,12666,18946	circRNA	Lrguk	ENSMUST00000228187.2	4,5,6,7	chr6:34016324-34020339|chr6:34039429-34047995	19090	452	ATTTGTCTTGTGTGAGCTGCATGCCGTATCTTCTAGAACTAAATGCTTCTCAGAACAAGCTGACTACCTTCTTCAATTTCAAACCACCCCAAAATCTCAAGAAGGTGGATTTTTCCTCCAACCTGATTTCCGAGATGTATGACCTGTCAGCGTACCATACTCTCACTCAACTAATTTTGGACAACAACGAGATAGAAGAAATCACTGGGCTAGAGAACTGCATCAGCCTGACCCACCTTAGTCTGGCTGGCAACAAGATCACTACCATCAAAGGCTTAGGGACATTACCCATCAAAGTGCTTTCTTTGAGTAACAACATGATTGAGACCATCACAGGTCTGGAGGAGCTGAAAGCCTTGCAGAACCTGGACCTGTCCCACAATCAGATCAGCAGCCTCCAGGGCTTGGAGAACCATGACCTCCTGGAAGTGATTAACCTGGAGGATAACAAG	0	0	1	3	0	0	2.72007	5.52676	NA	MMU_CIRCpedia_212940	mmu-Lrguk_0004	CIRCpedia: MMU_CIRCpedia_212940,circAtlas: mmu-Lrguk_0004	NA	circAtlas: hsa-EXOC4_0011,circBase: hsa_circ_0082455,CIRCpedia: HSA_CIRCpedia_56791
circLrguk_412	chr6|34067106|34072554|+	chr6	34067106	34072554	0	+	34067106	34067106	0,0,0	3	114,202,96	0,2565,5352	circRNA	Lrguk	ENSMUST00000228187.2	13,14,15	chr6:34063407-34067106|chr6:34072554-34078609	5448	412	GGGAAATTTATTTTAACATTTAATTATGGCAATCACAATTATGGATTAAATAGGGACACGATAGAAGGTATTGCAAGAGATGGATTAGCAAGCTGCATTCATATGGAATTAGAAGGTGTAAGAAGTTTGAAATATTCTTATTTTGAGCCTCGATATATCTTGGTGGTGCCTATGGACAAGGAAAAATATGAGGGATACTTGCGGAGAAAGGGATTGTTCAGTCGCGCAGAAATCGAAATTGCCGTCTCCAGGGTGGACCTTTATGTTAAAGTTAATCAGAAATACCCAGGATATTTTGATGCAGTAATCAATGCAGATGACATGGACATTGCCTACCAAAAGCTCAGCGAGCTCATTAGAGAATACCTGGGGTTGACTGAGACAGCTGCTAAGACCTTGGCTCCAACTGCAG	0	0	1	0	0	0	2.72007	0	NA	NA	mmu-Lrguk_0012	circAtlas: mmu-Lrguk_0012	NA	circAtlas: hsa-LRGUK_0048,CIRCpedia: HSA_CIRCpedia_121820
ciSlc35b4_805	chr6|34135562|34136367|-	chr6	34135562	34136367	1	-	34135562	34135562	0,0,0	1	805	0	ciRNA	Slc35b4	ENSMUST00000019143.9	9	chr6:34135561-34136367	805	805	GTATCCTTTAGTCCTCTTTTATGTCTGTCCCCATGTTGCTTTGGCAGAGGATTGTTTATTCTAACAATGTGGGGATATGAATTTGGGTTCTGCCTTGATTTATATGGTAAGCTGGAGACAGATAAACCCATTCATGAAGCCCCTTTGTAGAGGGAAAGAGAGTAATGGTGCAGAAGGTCAGATAGGTCCCACTGAGGAAACAGGACTCCGTGGATTGATGGTGCAGAAGGTCAGATAGGTCCCACTGAGGAAACAGGACTCCGTGGATTGCTTACAGCTGGTTATGTTATGAAATAGTCTGAGATTCCTGCCTGGGTTCCTGGTATCCTAGAAAATAGTTATTATTCATGACTATTATAAGTCGCTGCAAGGTTCTGAAACAAACTTCAAATTGAGACTACTTTAAAAGTAATTATGTTAGTAGAAGGACCTTACTACTATATGAGTCGTGGCATCTTTAAAACATTGAAACAGATGGCGGTTGAGTGCCTCCCCTGAAACCACATAGATTTGCCATACAGAGCTTCAGGAGAGATTGGAGGGCCTGAGGACAAGACAGAATAAGTTGAGTAGGATCCCCTTCCCGAGAGTGGCACTCCGGCATTCAGTTCAAGATGACCTTCATTATAAACTGTAAGGACAATCCGTAGTAATGGGCTTAGGAATGGCAGGGCCAGAGTCCTTCGGCAAGTCCTGCTAAGGAGAGTCCACACAGCATTCTTCCTGTTTTCTCAGCATGTCAAGTTGAAGCCAGGACTTGAACCTAAACCCTAGTTTACAGAGAACAGCCTTAACCACTCCTCCA	0	0	1	0	0	0	2.72007	0	NA	NA	NA		NA
circNup205_389	chr6|35166030|35167018|+	chr6	35166030	35167018	0	+	35166030	35166030	0,0,0	2	160,229	0,759	circRNA	Nup205	ENSMUST00000201374.4	5,6	chr6:35165703-35166030|chr6:35167018-35168808	988	389	TCCAGAGCTGGTTTCCATGACAACACGCTTTACAGATGAGCTGATGGAGCAAGGATTGACTTACAAAGTCCTTACTTTGCTGTCACAGATTGATGTGAATAATGAGTTTGAGAAACTACAGAGAGAGAGAGGTTTGGGCAGTGAGAAACACCGCAAAGAGGTTTCTGATCTCATCAAGGAGTGCAGGCAGTCTCTGGCTGAAAGTCTTTTTGCCTGGGCTTGCCAGTCACCATTACCCAAAGATGACACCCTCCTACTTATTGGACATTTGGAAAGAGTGACAGTTGAGGCCAATGGCTCCCTAGATGCAGTGAATCTGTGCCTCCTTATGGCTCTTCTGTACTGTTTTGATACCAGCTTTATAGACCAAAGCACAGAGGAACGAGATG	0	0	1	0	0	0	2.72007	0	NA	NA	mmu-Nup205_0003	circAtlas: mmu-Nup205_0003	NA
circNup205_499	chr6|35180897|35185867|+	chr6	35180897	35185867	0	+	35180897	35180897	0,0,0	4	51,210,100,138	0,1362,4118,4832	circRNA	Nup205	ENSMUST00000201374.4	14,15,16,17	chr6:35179103-35180897|chr6:35185867-35187762	4970	499	ATACTGCAGACAGTCAGGGTTCCAAGCCAGAGGCAGGCTATTGGTATTGAGGTTGAACTCAATGAAATAGAGTCCCGGTGTGAAGAGTACCCCCTGACTAGGGCCTTTTGCCAGTTGATCAGCACCCTGGTGGAGAGCTCATTCCCTTCTAATCTGGGTGCTGGCCTGCGCCCCCCTGGCTTTGACCCTTACTTGCAGTTCCTGAGAGATTCTGTGTTTCTCCGATTCCGTACAAGAGCTTACCGGAGAGCCGCTGAAAAGTGGGAAGTCGCTGAGGTTGTCTTGGAAGTGTTTTATAAGCTGTTGAGAGATTATGAACCTCAGCTTGAAGATTTTGTAGATCAATTTGTGGAACTACAAGGAGAAGAAATCATAGCCTATAAGCCACCTGGCTTTAGTCTGATGTATCACCTTCTGAACGAGTCACCCATGCTGGAGCTTGCCCTCAGTTTACTGGAAGAAGGAGTTAAGCAGCTTGATACCTACGCTCCTTTCCCTG	0	0	3	0	0	0	7.38783	0	NA	NA	mmu-Nup205_0013	circAtlas: mmu-Nup205_0013	NA
circCreb3l2_275	chr6|37330491|37332724|-	chr6	37330491	37332724	0	-	37330491	37330491	0,0,0	3	69,59,147	0,1194,2086	circRNA	Creb3l2	ENSMUST00000041093.6	8,7,6	chr6:37313249-37330491|chr6:37332724-37335397	2233	275	AAGCTGCAGGGATCGGGCCCCCTGGTCCTGACAGAAGAGGAGAAGAGGACCCTGGTTGCCGAGGGCTATCCCATTCCCACCAAGCTGCCTCTGACAAAATCTGAGGAGAAGGCCCTGAAGAAAATCCGGAGAAAGATCAAGAATAAGATTTCTGCCCAAGAAAGCAGGAGAAAGAAGAAAGAATACATGGACAGCCTGGAGAAAAAAGTGGAGTCTTGTTCAACTGAGAACTTGGAGCTTCGGAAGAAGGTGGAGGTGCTGGAGAACACCAATAG	0	0	1	0	0	0	2.72007	0	NA	NA	NA		NA
circTrim24_738	chr6|37920347|37928560|+	chr6	37920347	37928560	0	+	37920347	37920347	0,0,0	4	118,269,177,174	0,2108,5809,8039	circRNA	Trim24	ENSMUST00000031859.14	8,9,10,11	chr6:37908435-37920347|chr6:37928560-37930428	8213	738	ATTACATACAGGTTACGGCACCTTCTTCGTGCAAGGTGTGATGCTTCTCCTGTGACCAACACCACCATCCAGTTTCACTGTGATCCTAGTTTCTGGGCTCAAAATATTATCAACTTGGGTTCTTTAGTAATCGAGGATAAAGAGAGCCAGCCACAAATGCCTAAGCAGAATCCTGTCGTGGAGCAGAGTTCACAGCCACCAGGTGGTTTACCTTCCAACCAGTTATCCAAGTTCCCAACACAGATCAGCCTAGCTCAGTTACGACTCCAGCATATTCAGCAACAGGTAATGGCTCAGAGGCAACAGGTGCAACGGAGGCCAGCACCTGTGGGTTTACCAAACCCTAGAATGCAGGGGCCCATCCAGCAGCCTTCCATCTCTCATCAGCATCCGCCACCACGCTTAATAAACTTTCAGAATCACAGCCCTAAGCCCAATGGACCAGTTCTTCCTCCTTATCCTCAGCAGCTGAGATATTCACCAAGCCAGAATGTACCTCGGCAGACAACAATAAAGCCCAACCCCTTGCAAATGGCTTTTTTGGCTCAACAGGCCATAAAACAGTGGCAGATCAGCAGTGTACAGGCTCCGCCCACAACTGCCAGCAGCTCCTCCTCCACGCCGTCCAGCCCCACAATCACAAGTGCAGCTGGGTACGATGGAAAAGCTTTTAGTTCACCCATGATTGATCTGAGTGCACCGGTGGGAGGGTCTTACAATCTTCCTTCTCTTCCAGAT	0	0	1	0	0	0	2.72007	0	NA	NA	mmu-Trim24_0033	circAtlas: mmu-Trim24_0033	NA	CIRCpedia: HSA_CIRCpedia_363059
circTrim24_462	chr6|37934443|37935629|+	chr6	37934443	37935629	0	+	37934443	37934443	0,0,0	2	329,133	0,1053	circRNA	Trim24	ENSMUST00000031859.14	15,16	chr6:37934107-37934443|chr6:37935629-37937715	1186	462	ACTAACTATCCAAGAAGCATACTTACCTCCCTCCTCTTAAACAGCAGTCAGAGCTCTGCTTCTGAGGAAACCGTGTTACGATCTGATGCCCCTGATAGTACAGGAGATCAGCCTGGACTCCATCAAGAAAATTCCTCAAATGGAAAGTCTGAGTGGTCGGATGCCTCCCAGAAGTCCCCTGTGCATGTCGGAGAGACGAGGAAGGAGGATGACCCCAATGAAGACTGGTGTGCTGTTTGTCAAAATGGTGGGGAACTCCTATGCTGTGAGAAATGTCCTAAAGTATTCCATCTTACTTGTCATGTGCCCACCTTGACAAATTTTCCAAGTGGAGAATGGATCTGTACTTTCTGCCGAGACTTATCTAAGCCAGAGGTTGACTATGATTGTGATGTTCCCAGTCACCACTCAGAGAAACGGAAAAGTGAAGGCCTTACTAAGTTAACGCCAATAGACAAAAGG	0	0	2	0	0	0	5.44013	0	NA	NA	NA		NA	circAtlas: hsa-TRIM24_0032
circAtp6v0a4_543	chr6|38044671|38053771|-	chr6	38044671	38053771	0	-	38044671	38044671	0,0,0	4	94,158,140,151	0,4112,6385,8949	circRNA	Atp6v0a4	ENSMUST00000114908.5	15,14,13,12	chr6:38038023-38044671|chr6:38053771-38055680	9100	543	GAACTCAGTGGCTCCTCCATGATTCCCATCATGACAGAAGTGGAAACTAAAACAGACCCTCCCACCTTCAACAGGACGAATAAATTTACAGCTGGCTTCCAGAACATTGTTGATGCGTATGGTGTAGGTAGCTACCGAGAGATAAACCCAGCTCCCTACACTATCATCACCTTCCCCTTCCTGTTCGCTGTGATGTTTGGAGACTGTGGTCATGGAATGGTGATGCTGATGGCAGCCTTGTGGATGGTCCTAAATGAGAGGCACTTGCTGGCTCAGAAGAGCACCAACGAGATGTGGAACATCTTCTTCAATGGGCGCTATTTGATCCTGCTCATGGGTATCTTCTCCATCTACACCGGCTTGATCTACAACGACTGTTTCTCCAAATCTTTTAACATCTTTGGCTCCTCTTGGAGTGTCCAGCCTATGTTCAGAAACGGCACGTGGAATACTCACATCGTGGAAAACAGTCCATATTTGCAGCTGGACCCAGCCATCCCAGGAGTGTATTCTGGGAATCCCTACCCATTTGGAATTGATCCG	0	0	2	0	0	0	5.44013	0	NA	NA	mmu-Atp6v0a4_0006	circAtlas: mmu-Atp6v0a4_0006	NA
circD630045J12Rik_897	chr6|38124054|38135179|-	chr6	38124054	38135179	0	-	38124054	38124054	0,0,0	5	154,224,206,116,197	0,1216,2436,8010,10928	circRNA	D630045J12Rik	ENSMUST00000117556.8	15,14,13,12,11	chr6:38119844-38124054|chr6:38135179-38145025	11125	897	CTGCAGATCCCCAGCGTGAAGGGCTTCGATTTTGCTAAGCAGCATCTGGGCCAGCACAATAAAGACGACATCCTGATTATTCATGAGCCAGCGCCACTGCCAGGCCCTGTGAAGGACCACACCACACCCTCAGAAAACGGAGATGTGCCGAGCCCCAAGTCAAAGCTCCCTTCCAAGAACATACGGCTCAGAGGGAGAGTTTCCCCCTCAGATGCTGACTCAACAGTCAGCGAGGAGTCCAGCGAGAGGGACGCGGGAGAGAAGGCGCCGGCTGCTGCCCCTGAGAACAAGGCTCTCAGAGCTCCGCAGAGTGGCGCCCCCCTGCCCAGTTCAGGCAATGAGCAGCATTCCTCAGCCTCCATCTTTGAGCACGTGGACAGGGTTTCGAGGACCTCAGAGGCCAGCCGCCGGGTCCCCAGTAAGATCCAGCTGATTGCCATGCAGCCCATCCCGGCCCCTCCAGCGCAGCACCCTGTCCTGGCCGACCGAGTGGCAGAGACCAACAAAATCAACAAGGAGATCCAGTCAGCACTGCGCCACAAGTCGGAGATTGAGCATCACCGCAACAAGATTCGCCTTCGTGCCAAACGCCGAGGCCACTACGAGTTCCCGGTGGTGGATGACCTGTCCTCTGGTGACACCAAGGAGCGACACCGAGTATACCGCAGGGCACAAATGCAGATTGACAAGATCCTGGACCCCGCAGCCAGTGTGCCCTCTGTGTTCATAGAGCCCAGGAAGAGCTCACGGATGAAACGTTCTCCTAAGCCACGCCGGAAACACCAGGTCAACGGCTGTCCCGCTGATGCGGAGAAGGACCGACTCATCACCACAGACAGTGACGGCACATACAAGCGGCCTCCCGGTGTGCACAACTCTGCCTACATCGGATGCCCG	0	0	1	0	0	0	2.72007	0	NA	MMU_CIRCpedia_18813	mmu-D630045J12Rik_0012	CIRCpedia: MMU_CIRCpedia_18813,circAtlas: mmu-D630045J12Rik_0012	NA
circZc3hav1_1399	chr6|38308697|38313599|-	chr6	38308697	38313599	0	-	38308697	38308697	0,0,0	3	99,1047,253	0,379,4649	circRNA	Zc3hav1	ENSMUST00000114900.8	5,4,3	chr6:38306207-38308697|chr6:38313599-38317154	4902	1399	ATATGCAAGAGTTACAAAGGAGAGGGCCGCAAACAGATCTGCGGGCAGCCGCAGCCCTGCGAGAGACTCCACATCTGTGAGCACTTCACCCGGGGCAACTGCAGTTACCTCAACTGTCTCAGGTCTCATAACCTGATGGACAGGAAGGTGTTGGCCATCATGAGGGAGCATGGGCTGAGTTCTGATGTGGTCCAGAACATCCAGGATATCTGCAACAACAAACACACTCGGAGGAACCCCCCTAGCATGAGAGCTCCCCACCCACATCGCAGAGGCGGGGCACACAGGGACAGAAGCAAAAGCAGAGACCGCTTCCATCACAACAGTCTAGAGGTTCTCTCAACGGTCTCACCTCTGGGATCTGGTCCCCCTAGCCCAGATGTCACCGGCTGTAAGGATCCCCTGGAGGATGTGTCTGCAGATGTCACCCAGAAGTTCAAGTACCTGGGGACTCAGGACCGTGCACAGCTTTCCTCCGTCTCATCTAAGGCCGCTGGTGTCCGAGGACCCAGTCAAATGAGAGCAAGCCAGGAGTTTTTGGAGGATGGGGATCCAGATGGCTTGTTTTCTAGGAATCGTTCTGATTCGTCCACAAGTCGAACCTCTGCTGCTGGCTTTCCTCTCGTTGCGGCACAAAGAAATGAAGCTGGGGCCATGAAAATGGGCATGCCTTCAGGACACCACGTCGAGGTCAAGGGCAAGAACGAGGACATTGATCGCGTCCCGTTTTTAAATAGTTATATTGATGGGGTAACAATGGAAGAAGCAACAGTCTCAGGAATTCTAGGTAAAAGGGCCACAGACAACGGTCTGGAAGAAATGATACTATCTAGCAACCATCAGAAGAGTGTGGCTAAGACCCAGGATCCCCAGACCGCTGGCAGAATCACTGACAGTGGCCAAGACACGGCATTCCTGCATAGTAAATATGAAGAAAACCCAGCGTGGCCAGGTACATCTACCCATAACGGCCCAAATGGCTTTAGTCAAATTATGGATGAAACGCCTAATGTCTCTAAAAGTAGTCCCACTGGTTTTGGCATAAAATCAGCAGTCACTGGAGGAAAAGAAGCAGTCTATTCTGGAGTTCAGAGTCTGAGAAGCCATGTCCTGGCTATGCCTGGGGAGACCACTACTCCTGTACAGGGCAGCAATAGGCTGCCTCCGTCACCTCTGTCTTCTTCCACAAGCCACAGAGTTGCAGCCTCTGGGAGCCCTGGCAAGAGCTCCACCCATGCCTCTGTGAGCCCAGCCAGTGAGCCCTCGAGGATGATGATGATGATGTCAGACCCTGCTGAGTATTCCCTATGCTACATCGTAAATCCTGTATCTCCTAGGATGGATGATCATGGCCTGAAGGAAATCTGTCTGGATCATCTGTACAGGGGCTGTCAGCAGG	0	0	1	0	0	0	2.72007	0	NA	NA	NA		NA	circAtlas: hsa-ZC3HAV1_0012,CIRCpedia: HSA_CIRCpedia_56940
circTtc26_311	chr6|38364531|38368499|+	chr6	38364531	38368499	0	+	38364531	38364531	0,0,0	3	115,50,146	0,2385,3822	circRNA	Ttc26	ENSMUST00000162554.8	4,5,6	chr6:38362460-38364531|chr6:38368499-38371956	3968	311	GAATATGAAAATGCAACGAAGGAGGAAAATTGCAATCCAGAAGTGTGGGTGAACTTGGCCTGCACCTACTTTTTTCTTGGGATGTATAAACAAGCAGAAGCTGCTGGGTTTAAAGCTCCAAAAAGCCGGCTCCAAAACCGCCTACTGTTCCATCTGGCTCACAAGTTTAATGATGAGAAGAAATTAATGAACTTTCATCAGAATCTTCAGGATATCAAGGAAGACCAGCTTAGTTTGGCCTCAATCCACTACATGCGATCCCATTACCAAGAAGCTATTGATATATACAAGCGGATCCTGCTGGACAACAG	0	0	2	0	0	0	4.66777	0	NA	NA	NA		NA
circTtc26_318	chr6|38368353|38372128|+	chr6	38368353	38372128	0	+	38368353	38368353	0,0,0	2	146,172	0,3603	circRNA	Ttc26	ENSMUST00000162554.8	6,7	chr6:38366966-38368353|chr6:38372128-38375217	3775	318	TTTAATGATGAGAAGAAATTAATGAACTTTCATCAGAATCTTCAGGATATCAAGGAAGACCAGCTTAGTTTGGCCTCAATCCACTACATGCGATCCCATTACCAAGAAGCTATTGATATATACAAGCGGATCCTGCTGGACAACAGGGAATACCTGGCCCTCAATGTGTATGTGGCCCTCTGCTACTACAAACTGGATTACTATGATGTGTCTCAAGAAGTCCTGGCTGTTTACCTTCAGCAGATTCCTGACAGTACCATCGCCCTCAACCTTAAGGCCTGCAATCACTTTCGCCTTTATAACGGCAAAGCAGCTGAG	0	0	4	3	0	0	9.33553	5.99847	NA	MMU_CIRCpedia_18874	mmu-Ttc26_0002	CIRCpedia: MMU_CIRCpedia_18874,circAtlas: mmu-Ttc26_0002	NA	circAtlas: hsa-TTC26_0016
circTtc26_913	chr6|38368353|38389028|+	chr6	38368353	38389028	0	+	38368353	38368353	0,0,0	10	146,172,75,103,56,54,64,89,84,70	0,3603,6864,9628,12048,13063,14518,17996,19355,20605	circRNA	Ttc26	ENSMUST00000162554.8	6,7,8,9,10,11,12,13,14,15	chr6:38366966-38368353|chr6:38389028-38398473	20675	913	TTTAATGATGAGAAGAAATTAATGAACTTTCATCAGAATCTTCAGGATATCAAGGAAGACCAGCTTAGTTTGGCCTCAATCCACTACATGCGATCCCATTACCAAGAAGCTATTGATATATACAAGCGGATCCTGCTGGACAACAGGGAATACCTGGCCCTCAATGTGTATGTGGCCCTCTGCTACTACAAACTGGATTACTATGATGTGTCTCAAGAAGTCCTGGCTGTTTACCTTCAGCAGATTCCTGACAGTACCATCGCCCTCAACCTTAAGGCCTGCAATCACTTTCGCCTTTATAACGGCAAAGCAGCTGAGGCAGAGCTCAAAAGCTTGATGGACAATGCATCTTCACCCTTTGAATTTGCTAAAGAACTCATCAGGCACAATCTGGTTGTTTTCCGAGGAGGCGAAGGGGCTTTGCAGGTTTTACCTCCCCTGGTTGATGTCATTCCTGAAGCTAGGCTCAACCTAGTGATTTACTACCTTCGTCAAGATGATGTGCAGGAAGCCTATAATTTAATCAAGGATTTGGAACCCACTACACCTCAGGAGTATATCCTCAAGGGAGTTGTCAATGCAGCCCTTGGCCAGGAAATGGGTTCAAGGGATCATATGAAAATTGCCCAGCAGTTTTTCCAGTTGGTAGGAGGATCAGCTAGTGAATGTGATACAATACCAGGAAGGCAGTGCATGGCTTCCTGTTTCTTCCTACTTAAACAATTTGATGATGTCTTGATTTACCTCAACTCTTTTAAGAGTTACTTCTATAATGATGACATCTTTAACTTTAATTATGCCCAAGCCAAAGCTGCAACAGGCAATACCAGTGAGGGTGAAGAGGTTTTCCTCTTGATCCAAAGTGAGAAACTGAAAAATGACTACATTTACCTTAGCTGGTTAGCTCGCTGCT	0	0	2	0	0	0	5.44013	0	NA	NA	NA		NA
circUbn2_1247	chr6|38417389|38458857|+	chr6	38417389	38458857	0	+	38417389	38417389	0,0,0	8	93,102,138,104,490,71,130,119	0,12415,21020,22508,23099,29697,38609,41349	circRNA	Ubn2	ENSMUST00000160583.8	2,3,4,5,6,7,8,9	chr6:38411533-38417389|chr6:38458857-38459437	41468	1247	AAGAAACTTGTTCATACAGAAGATCCATTTACTGATGAGCATAAGGAGAGGCAAGAAGTGGAAATGTTGGCTAAGAAGTTTGAAATGAAATATGGTGGGAAAGCCCGTAAACACCGGAAGGATCGGCTACAAGATTTAATTGATATAGGCTTTGGCTATGATGAGACAGATCCATTTATTGATAACTCAGAGGCTTATGACGAATTAGTCCCTGCTTCTCTAACAACAAAATATGGAGGCTTCTATATCAACACTGGCACTCTGCAGTTCCGCCAGGCTTCAGACACTGAAGAAGATGATTTCACAGATAACCAAAAGCACAAGCCACCCAAGGTTCCCAAAATAAAAGAAGATGATATAGAGGTAAAGAAGCGGAAGCGGAAAGAGGAAGGGGAAAAAGAAAAGAAGCCAAGGAAAAAAGTACCCAAGCAACTGGGAGTTGTGGCTCTCAATTCACACAAGTCTGAAAAAAAGAAAAAGCGGTATAAAGATTCCCTTTCTCTGGCTGCCATGATACGGAAATTTCAAAAAGAGAAGGATGCATTGAAGAAGGAATCTACCCCTAAAGTCCCAGTGACCCCATCATCTTCCTCTCTGCCTAAGCCCCCTTGTGTCACAACAGCCCTTGGGGATGACATCCCGGACTTAGGTCTGAACAGTGCTGACCCAGACCTCCCTATTTTTGTTAGCACAAATGAACATGAACTGTTTCAGGAAGCTGAAAATGCCCTAGAGATGCTAGATGATTTTGACTTTGACAGATTACTGGATGCTACTTCTGACGGAAGTCCCCTCTCTGAGTCAGGGGGAGAAAATGGAAATACCACCCATCCCACCTTCCCCTCTCAGGTTGTGCCCAAGGTGGTACCTACACTTCCAGAGGGTCTACCCGTGCTTCTTGAGAAACGCATTGAGGACCTTCGTGTAGCTGCCAAACTTTTTGATGAAGAAGGAAGGAAAAAATTCTTTACACAGGATATGAATAATATTCTTCTGGACATCGAGTTACAGCTACAAGAACTAGGTCCTGTCATTCGTAGTGGTGTCTACTCCCATCTTGAAGCATTTGTGCCATGCAATAAGGAAACACTGGTAAAACGTCTAAAGAAGTTACACCTTAATGTTCAGGATGATCGTTTAAGAGAACCTCTACAGAAGCTGAAGCTGGCAGTTAGCAACGTCATGCCTGAACAGCTGTTTAAATACCAGGAGGACTGCCAGGCTCGCAGTCAAGCCAAATGTGCCAA	0	0	1	1	0	0	2.72007	2.08272	NA	NA	NA		NA	circAtlas: hsa-UBN2_0044,circBase: hsa_circ_0082637,CIRCpedia: HSA_CIRCpedia_157263
circUbn2_3054	chr6|38429804|38468866|+	chr6	38429804	38468866	0	+	38429804	38429804	0,0,0	12	102,138,104,490,71,130,119,114,144,51,43,1548	0,8605,10093,10684,17282,26194,28934,29633,30249,31205,34238,37514	circRNA	Ubn2	ENSMUST00000160583.8	3,4,5,6,7,8,9,10,11,12,13,14	chr6:38417482-38429804|chr6:38468866-38475622	39062	3054	GGTGGGAAAGCCCGTAAACACCGGAAGGATCGGCTACAAGATTTAATTGATATAGGCTTTGGCTATGATGAGACAGATCCATTTATTGATAACTCAGAGGCTTATGACGAATTAGTCCCTGCTTCTCTAACAACAAAATATGGAGGCTTCTATATCAACACTGGCACTCTGCAGTTCCGCCAGGCTTCAGACACTGAAGAAGATGATTTCACAGATAACCAAAAGCACAAGCCACCCAAGGTTCCCAAAATAAAAGAAGATGATATAGAGGTAAAGAAGCGGAAGCGGAAAGAGGAAGGGGAAAAAGAAAAGAAGCCAAGGAAAAAAGTACCCAAGCAACTGGGAGTTGTGGCTCTCAATTCACACAAGTCTGAAAAAAAGAAAAAGCGGTATAAAGATTCCCTTTCTCTGGCTGCCATGATACGGAAATTTCAAAAAGAGAAGGATGCATTGAAGAAGGAATCTACCCCTAAAGTCCCAGTGACCCCATCATCTTCCTCTCTGCCTAAGCCCCCTTGTGTCACAACAGCCCTTGGGGATGACATCCCGGACTTAGGTCTGAACAGTGCTGACCCAGACCTCCCTATTTTTGTTAGCACAAATGAACATGAACTGTTTCAGGAAGCTGAAAATGCCCTAGAGATGCTAGATGATTTTGACTTTGACAGATTACTGGATGCTACTTCTGACGGAAGTCCCCTCTCTGAGTCAGGGGGAGAAAATGGAAATACCACCCATCCCACCTTCCCCTCTCAGGTTGTGCCCAAGGTGGTACCTACACTTCCAGAGGGTCTACCCGTGCTTCTTGAGAAACGCATTGAGGACCTTCGTGTAGCTGCCAAACTTTTTGATGAAGAAGGAAGGAAAAAATTCTTTACACAGGATATGAATAATATTCTTCTGGACATCGAGTTACAGCTACAAGAACTAGGTCCTGTCATTCGTAGTGGTGTCTACTCCCATCTTGAAGCATTTGTGCCATGCAATAAGGAAACACTGGTAAAACGTCTAAAGAAGTTACACCTTAATGTTCAGGATGATCGTTTAAGAGAACCTCTACAGAAGCTGAAGCTGGCAGTTAGCAACGTCATGCCTGAACAGCTGTTTAAATACCAGGAGGACTGCCAGGCTCGCAGTCAAGCCAAATGTGCCAAGTTGCAAGCAGATGAAGAACGGGAAAAAAATGGATCCGATGATGATGACGATGAGAAACCAGGGAAGCGAGTCATCGGCCCACGAAAGAAATTCCACTGGGATGACACCATCAGAACTTTGTTATGTAACCTTGTTGAGATCAAATTGGGATGCTATGAATTAGAGCCAAATAAAAGCCAGTCTGCTGAGGATTATCTTAAATCCTTCATGGAGACGGAGGTGAAGCCACTGTGGCCTAAGGGCTGGATGCAGGCAAGAATGCTTTTTAAGGAAAGCCGGAGTGTGCATAATCATCTTACTTCTGCTCCGGCAAAGAAAAAGGTGATTCCTGCATCAAAACCCAAAGTCAAGGAATGTAGCCCCAAAAAAGACCCCAAAGCTCCTGCATCCGTGGTGGCTTCAGGTGGCGGTCCTTCCACGAGCTCCAGCACATCCATCGTTGCCTCAGCCAGCTCTAGCTCAGCACCAGCCCAAGAAACCATCTGCCTTGATGACTCCCTCGATGAAGACCTTTCTTTCCCCTCAGCCTCACTGGATCTTGTATCTGAAGCTCTAGCTGTCATCAACAATGGGAACAAGGGCCCCTCAGTTGGTTCAAGGCTAAATGTGCCAACTACAAAACCTCGTCCAGGACTGAGAGAAGAAAAGCTAGCAAGTATCATGAGTAAGTTACCACTGGCTACTCCCAAAAAACTAGATTCTACTCAGACTGCTCACTCATCAAGTCTTATTGCTGGTCACACGGGGCCAGTACCAAAGAAACCCCAGGATTTAGCTCATACTGGTATTTCTTCAGGCCTTATTGCTGGTTCTTCAATTCAGAACCCTAAAGTTTCCTTAGAACCTTTGCCAGCCAGGCTACTCCAGCAAGGACTGCAAAGGTCAAGCCAGATACATGCTTCTTCCTCTTCACAGACTCATGTCTCCTCCTCCCAAGCCCAAGCTGCTGCCTCCTCTCATGCTCTGGGAACATCAGAGGCCCAAGATGCTTCTTCGTTAACACAAGTCACAAAGGTGCACCAGCACTCAGCTGTCCAGCAGAACTATGTGTCTCCATTGCAAGCCACCATTAGTAAATCACAGACCAACCCAGTGGTGAAATTAAGTAATAACCCCCAACTTTCCTGTTCGTCCCAACTACTCAAGACTTCAGATAAGCCACTGATGTATCGCCTCCCTTTGTCTACCCCATCACCTGGAAATGGTTCTCAGGGGCCCCACCCCCTAGTTTCTAGGACAGCACCGAGTACCACTACCTCCAGTAACTATTTAGCCAAGGCTATGGTGTCACAAATCTCCACGCAGGGTTTCAAATCTCCCTTCTCAATGGCTGCATCTCCCAAACTTGCCGCATCTCCCAAACCTGCCACATCTCCCAAGCCTTTGCCCTCACCTAAGCCTTCTGTTTCACCCAAGCCCTCTCTGTCAGCTAAGCCTTCAATATCTACTAAACAGATTTCTAAATCCAACCCAGCTCCCAAGCCTGCTGTATGCCCAAGTTCTTCTAGTCCAAACACACTAGTAGCCCAGAGTAGCCACTCCACAAGTAACAACCCTGTCCATAAACAGCCCAGTGGAATGAACATCAGCAGACAGTCTCCCACTCTGAATTTGTTGCCCTCAAATCGCACTTCTGGCCTTCCGACTACAAAAACTCTTCAGGCCCCTTCTAAACTAACAAACTCATCATCCACTGGAACTGCTGGGAAGAACAGCTTGAGTGGAATCCCAATGAATGTACCTGCCAGCAGAGGTAGCAACCTTAACTCAAGTGGAGCTAATAGGACTAGTCTATCTGGGGGAACAGGAAGTGGAACACAGGGTGCTACTAAACCGTTGTCTACTCCACATAGACCAACCTCTGCCTCAGGGTCTTCAGTGGTAACAGCCAGTGTGCAG	0	0	3	3	0	0	8.1602	6.23894	NA	MMU_CIRCpedia_18900	mmu-Ubn2_0011	CIRCpedia: MMU_CIRCpedia_18900,circAtlas: mmu-Ubn2_0011	NA	circAtlas: hsa-UBN2_0028
circUbn2_1052	chr6|38438409|38458857|+	chr6	38438409	38458857	0	+	38438409	38438409	0,0,0	6	138,104,490,71,130,119	0,1488,2079,8677,17589,20329	circRNA	Ubn2	ENSMUST00000160583.8	4,5,6,7,8,9	chr6:38429906-38438409|chr6:38458857-38459437	20448	1052	TATGACGAATTAGTCCCTGCTTCTCTAACAACAAAATATGGAGGCTTCTATATCAACACTGGCACTCTGCAGTTCCGCCAGGCTTCAGACACTGAAGAAGATGATTTCACAGATAACCAAAAGCACAAGCCACCCAAGGTTCCCAAAATAAAAGAAGATGATATAGAGGTAAAGAAGCGGAAGCGGAAAGAGGAAGGGGAAAAAGAAAAGAAGCCAAGGAAAAAAGTACCCAAGCAACTGGGAGTTGTGGCTCTCAATTCACACAAGTCTGAAAAAAAGAAAAAGCGGTATAAAGATTCCCTTTCTCTGGCTGCCATGATACGGAAATTTCAAAAAGAGAAGGATGCATTGAAGAAGGAATCTACCCCTAAAGTCCCAGTGACCCCATCATCTTCCTCTCTGCCTAAGCCCCCTTGTGTCACAACAGCCCTTGGGGATGACATCCCGGACTTAGGTCTGAACAGTGCTGACCCAGACCTCCCTATTTTTGTTAGCACAAATGAACATGAACTGTTTCAGGAAGCTGAAAATGCCCTAGAGATGCTAGATGATTTTGACTTTGACAGATTACTGGATGCTACTTCTGACGGAAGTCCCCTCTCTGAGTCAGGGGGAGAAAATGGAAATACCACCCATCCCACCTTCCCCTCTCAGGTTGTGCCCAAGGTGGTACCTACACTTCCAGAGGGTCTACCCGTGCTTCTTGAGAAACGCATTGAGGACCTTCGTGTAGCTGCCAAACTTTTTGATGAAGAAGGAAGGAAAAAATTCTTTACACAGGATATGAATAATATTCTTCTGGACATCGAGTTACAGCTACAAGAACTAGGTCCTGTCATTCGTAGTGGTGTCTACTCCCATCTTGAAGCATTTGTGCCATGCAATAAGGAAACACTGGTAAAACGTCTAAAGAAGTTACACCTTAATGTTCAGGATGATCGTTTAAGAGAACCTCTACAGAAGCTGAAGCTGGCAGTTAGCAACGTCATGCCTGAACAGCTGTTTAAATACCAGGAGGACTGCCAGGCTCGCAGTCAAGCCAAATGTGCCAA	0	0	1	0	0	0	2.72007	0	NA	NA	mmu-Ubn2_0069	circAtlas: mmu-Ubn2_0069	NA	circAtlas: hsa-UBN2_0016,CIRCpedia: HSA_CIRCpedia_163192
circUbn2_594	chr6|38439897|38440978|+	chr6	38439897	38440978	0	+	38439897	38439897	0,0,0	2	104,490	0,591	circRNA	Ubn2	ENSMUST00000160583.8	5,6	chr6:38438547-38439897|chr6:38440978-38447086	1081	594	GTTCCCAAAATAAAAGAAGATGATATAGAGGTAAAGAAGCGGAAGCGGAAAGAGGAAGGGGAAAAAGAAAAGAAGCCAAGGAAAAAAGTACCCAAGCAACTGGGAGTTGTGGCTCTCAATTCACACAAGTCTGAAAAAAAGAAAAAGCGGTATAAAGATTCCCTTTCTCTGGCTGCCATGATACGGAAATTTCAAAAAGAGAAGGATGCATTGAAGAAGGAATCTACCCCTAAAGTCCCAGTGACCCCATCATCTTCCTCTCTGCCTAAGCCCCCTTGTGTCACAACAGCCCTTGGGGATGACATCCCGGACTTAGGTCTGAACAGTGCTGACCCAGACCTCCCTATTTTTGTTAGCACAAATGAACATGAACTGTTTCAGGAAGCTGAAAATGCCCTAGAGATGCTAGATGATTTTGACTTTGACAGATTACTGGATGCTACTTCTGACGGAAGTCCCCTCTCTGAGTCAGGGGGAGAAAATGGAAATACCACCCATCCCACCTTCCCCTCTCAGGTTGTGCCCAAGGTGGTACCTACACTTCCAGAGGGTCTACCCGTGCTTCTTGAGAAACGCATTGAGGACCTTCGTGTA	0	0	1	0	0	0	2.72007	0	NA	NA	mmu-Ubn2_0050	circAtlas: mmu-Ubn2_0050	NA	circAtlas: hsa-UBN2_0007,circBase: hsa_circ_0082642,CIRCpedia: HSA_CIRCpedia_56959
circUbn2_795	chr6|38439897|38456128|+	chr6	38439897	38456128	0	+	38439897	38439897	0,0,0	4	104,490,71,130	0,591,7189,16101	circRNA	Ubn2	ENSMUST00000160583.8	5,6,7,8	chr6:38438547-38439897|chr6:38456128-38458738	16231	795	GTTCCCAAAATAAAAGAAGATGATATAGAGGTAAAGAAGCGGAAGCGGAAAGAGGAAGGGGAAAAAGAAAAGAAGCCAAGGAAAAAAGTACCCAAGCAACTGGGAGTTGTGGCTCTCAATTCACACAAGTCTGAAAAAAAGAAAAAGCGGTATAAAGATTCCCTTTCTCTGGCTGCCATGATACGGAAATTTCAAAAAGAGAAGGATGCATTGAAGAAGGAATCTACCCCTAAAGTCCCAGTGACCCCATCATCTTCCTCTCTGCCTAAGCCCCCTTGTGTCACAACAGCCCTTGGGGATGACATCCCGGACTTAGGTCTGAACAGTGCTGACCCAGACCTCCCTATTTTTGTTAGCACAAATGAACATGAACTGTTTCAGGAAGCTGAAAATGCCCTAGAGATGCTAGATGATTTTGACTTTGACAGATTACTGGATGCTACTTCTGACGGAAGTCCCCTCTCTGAGTCAGGGGGAGAAAATGGAAATACCACCCATCCCACCTTCCCCTCTCAGGTTGTGCCCAAGGTGGTACCTACACTTCCAGAGGGTCTACCCGTGCTTCTTGAGAAACGCATTGAGGACCTTCGTGTAGCTGCCAAACTTTTTGATGAAGAAGGAAGGAAAAAATTCTTTACACAGGATATGAATAATATTCTTCTGGACATCGAGTTACAGCTACAAGAACTAGGTCCTGTCATTCGTAGTGGTGTCTACTCCCATCTTGAAGCATTTGTGCCATGCAATAAGGAAACACTGGTAAAACGTCTAAAGAAGTTACACCTTAATGTTCAG	0	0	1	5	0	0	2.72007	9.21126	NA	MMU_CIRCpedia_18909	mmu-Ubn2_0040	CIRCpedia: MMU_CIRCpedia_18909,circAtlas: mmu-Ubn2_0040	NA	CIRCpedia: HSA_CIRCpedia_374960
circUbn2_1172	chr6|38439897|38460197|+	chr6	38439897	38460197	0	+	38439897	38439897	0,0,0	7	104,490,71,130,119,114,144	0,591,7189,16101,18841,19540,20156	circRNA	Ubn2	ENSMUST00000160583.8	5,6,7,8,9,10,11	chr6:38438547-38439897|chr6:38460197-38461009	20300	1172	GTTCCCAAAATAAAAGAAGATGATATAGAGGTAAAGAAGCGGAAGCGGAAAGAGGAAGGGGAAAAAGAAAAGAAGCCAAGGAAAAAAGTACCCAAGCAACTGGGAGTTGTGGCTCTCAATTCACACAAGTCTGAAAAAAAGAAAAAGCGGTATAAAGATTCCCTTTCTCTGGCTGCCATGATACGGAAATTTCAAAAAGAGAAGGATGCATTGAAGAAGGAATCTACCCCTAAAGTCCCAGTGACCCCATCATCTTCCTCTCTGCCTAAGCCCCCTTGTGTCACAACAGCCCTTGGGGATGACATCCCGGACTTAGGTCTGAACAGTGCTGACCCAGACCTCCCTATTTTTGTTAGCACAAATGAACATGAACTGTTTCAGGAAGCTGAAAATGCCCTAGAGATGCTAGATGATTTTGACTTTGACAGATTACTGGATGCTACTTCTGACGGAAGTCCCCTCTCTGAGTCAGGGGGAGAAAATGGAAATACCACCCATCCCACCTTCCCCTCTCAGGTTGTGCCCAAGGTGGTACCTACACTTCCAGAGGGTCTACCCGTGCTTCTTGAGAAACGCATTGAGGACCTTCGTGTAGCTGCCAAACTTTTTGATGAAGAAGGAAGGAAAAAATTCTTTACACAGGATATGAATAATATTCTTCTGGACATCGAGTTACAGCTACAAGAACTAGGTCCTGTCATTCGTAGTGGTGTCTACTCCCATCTTGAAGCATTTGTGCCATGCAATAAGGAAACACTGGTAAAACGTCTAAAGAAGTTACACCTTAATGTTCAGGATGATCGTTTAAGAGAACCTCTACAGAAGCTGAAGCTGGCAGTTAGCAACGTCATGCCTGAACAGCTGTTTAAATACCAGGAGGACTGCCAGGCTCGCAGTCAAGCCAAATGTGCCAAGTTGCAAGCAGATGAAGAACGGGAAAAAAATGGATCCGATGATGATGACGATGAGAAACCAGGGAAGCGAGTCATCGGCCCACGAAAGAAATTCCACTGGGATGACACCATCAGAACTTTGTTATGTAACCTTGTTGAGATCAAATTGGGATGCTATGAATTAGAGCCAAATAAAAGCCAGTCTGCTGAGGATTATCTTAAATCCTTCATGGAGACGGAGGTGAAGCCACTGTGGCCTAAGGGCTGGATGCAGGCAAG	0	0	2	7	0	0	5.44013	13.8484	NA	MMU_CIRCpedia_18910	mmu-Ubn2_0060	CIRCpedia: MMU_CIRCpedia_18910,circAtlas: mmu-Ubn2_0060	NA
circUbn2_561	chr6|38440488|38447157|+	chr6	38440488	38447157	0	+	38440488	38440488	0,0,0	2	490,71	0,6598	circRNA	Ubn2	ENSMUST00000160583.8	6,7	chr6:38440001-38440488|chr6:38447157-38455998	6669	561	AGTTGTGGCTCTCAATTCACACAAGTCTGAAAAAAAGAAAAAGCGGTATAAAGATTCCCTTTCTCTGGCTGCCATGATACGGAAATTTCAAAAAGAGAAGGATGCATTGAAGAAGGAATCTACCCCTAAAGTCCCAGTGACCCCATCATCTTCCTCTCTGCCTAAGCCCCCTTGTGTCACAACAGCCCTTGGGGATGACATCCCGGACTTAGGTCTGAACAGTGCTGACCCAGACCTCCCTATTTTTGTTAGCACAAATGAACATGAACTGTTTCAGGAAGCTGAAAATGCCCTAGAGATGCTAGATGATTTTGACTTTGACAGATTACTGGATGCTACTTCTGACGGAAGTCCCCTCTCTGAGTCAGGGGGAGAAAATGGAAATACCACCCATCCCACCTTCCCCTCTCAGGTTGTGCCCAAGGTGGTACCTACACTTCCAGAGGGTCTACCCGTGCTTCTTGAGAAACGCATTGAGGACCTTCGTGTAGCTGCCAAACTTTTTGATGAAGAAGGAAGGAAAAAATTCTTTACACAGGATATGAATAATATTCTTCTGGA	0	0	1	0	0	0	2.72007	0	NA	NA	NA		NA
circUbn2_320	chr6|38447086|38458857|+	chr6	38447086	38458857	0	+	38447086	38447086	0,0,0	3	71,130,119	0,8912,11652	circRNA	Ubn2	ENSMUST00000160583.8	7,8,9	chr6:38440978-38447086|chr6:38458857-38459437	11771	320	GCTGCCAAACTTTTTGATGAAGAAGGAAGGAAAAAATTCTTTACACAGGATATGAATAATATTCTTCTGGACATCGAGTTACAGCTACAAGAACTAGGTCCTGTCATTCGTAGTGGTGTCTACTCCCATCTTGAAGCATTTGTGCCATGCAATAAGGAAACACTGGTAAAACGTCTAAAGAAGTTACACCTTAATGTTCAGGATGATCGTTTAAGAGAACCTCTACAGAAGCTGAAGCTGGCAGTTAGCAACGTCATGCCTGAACAGCTGTTTAAATACCAGGAGGACTGCCAGGCTCGCAGTCAAGCCAAATGTGCCAA	0	0	1	0	0	0	2.72007	0	NA	MMU_CIRCpedia_18913	mmu-Ubn2_0029	CIRCpedia: MMU_CIRCpedia_18913,circAtlas: mmu-Ubn2_0029	NA	circAtlas: hsa-UBN2_0029,CIRCpedia: HSA_CIRCpedia_115689
circUbn2_601	chr6|38455998|38464085|+	chr6	38455998	38464085	0	+	38455998	38455998	0,0,0	6	130,119,114,144,51,43	0,2740,3439,4055,5011,8044	circRNA	Ubn2	ENSMUST00000160583.8	8,9,10,11,12,13	chr6:38447157-38455998|chr6:38464085-38467318	8087	601	CATCGAGTTACAGCTACAAGAACTAGGTCCTGTCATTCGTAGTGGTGTCTACTCCCATCTTGAAGCATTTGTGCCATGCAATAAGGAAACACTGGTAAAACGTCTAAAGAAGTTACACCTTAATGTTCAGGATGATCGTTTAAGAGAACCTCTACAGAAGCTGAAGCTGGCAGTTAGCAACGTCATGCCTGAACAGCTGTTTAAATACCAGGAGGACTGCCAGGCTCGCAGTCAAGCCAAATGTGCCAAGTTGCAAGCAGATGAAGAACGGGAAAAAAATGGATCCGATGATGATGACGATGAGAAACCAGGGAAGCGAGTCATCGGCCCACGAAAGAAATTCCACTGGGATGACACCATCAGAACTTTGTTATGTAACCTTGTTGAGATCAAATTGGGATGCTATGAATTAGAGCCAAATAAAAGCCAGTCTGCTGAGGATTATCTTAAATCCTTCATGGAGACGGAGGTGAAGCCACTGTGGCCTAAGGGCTGGATGCAGGCAAGAATGCTTTTTAAGGAAAGCCGGAGTGTGCATAATCATCTTACTTCTGCTCCGGCAAAGAAAAAGGTGATTCCTGCATCAAAACCCAAAGTCAAG	0	0	1	0	0	0	2.72007	0	NA	NA	NA		NA	circAtlas: hsa-UBN2_0027,CIRCpedia: HSA_CIRCpedia_343210
circUbn2_377	chr6|38458738|38460197|+	chr6	38458738	38460197	0	+	38458738	38458738	0,0,0	3	119,114,144	0,699,1315	circRNA	Ubn2	ENSMUST00000160583.8	9,10,11	chr6:38456128-38458738|chr6:38460197-38461009	1459	377	GATGATCGTTTAAGAGAACCTCTACAGAAGCTGAAGCTGGCAGTTAGCAACGTCATGCCTGAACAGCTGTTTAAATACCAGGAGGACTGCCAGGCTCGCAGTCAAGCCAAATGTGCCAAGTTGCAAGCAGATGAAGAACGGGAAAAAAATGGATCCGATGATGATGACGATGAGAAACCAGGGAAGCGAGTCATCGGCCCACGAAAGAAATTCCACTGGGATGACACCATCAGAACTTTGTTATGTAACCTTGTTGAGATCAAATTGGGATGCTATGAATTAGAGCCAAATAAAAGCCAGTCTGCTGAGGATTATCTTAAATCCTTCATGGAGACGGAGGTGAAGCCACTGTGGCCTAAGGGCTGGATGCAGGCAAG	0	0	1	0	0	0	2.72007	0	NA	NA	NA		NA	circAtlas: hsa-UBN2_0040,CIRCpedia: HSA_CIRCpedia_98760
ciUbn2_3235	chr6|38464085|38467320|+	chr6	38464085	38467320	1	+	38464085	38464085	0,0,0	1	3235	0	ciRNA	Ubn2	ENSMUST00000160583.8	13	chr6:38464085-38467318	3235	3235	GTAAGAGTCCAGCAAATCTATAGTTGGTCCTAATTGGTGAGTGTTGGCATGGATTTTTAAGATGAAAAGAACATATGCTGTTTAGCAAAGATTAATAGATGCTAAATTCCTTGATTTCCATGTCATAAAAGTCCATTTGAAAAATAGATTCTTGTGGAGCAGTGGGAATTTGCATACATTGACTCTATATAGAAATATTGGATTAAATAAAACAAATGCTCTTTAAAAACATAGTTGTCTGGACATAGTTGTATGTGCCTTTAATCCCAGCCCTCAGGAGGCAGAGGCAGGCATATCTCTGTGAGTTCAAGGCCAGCCTGGTCTACAGAGATAGTTCTAGCATAGCTAGGGCTACATAGAGAAACTCTGTTCCAAAAAACATAGCTAAGATTGTAAATAGAAAGGAGAAAATCCAGAGTCAAAGAGAAGCTACCCAGTTGATCTGTTGCTGAGGCCTCATTGCCCTTGGAAAGACTACCAATCACTTTATGGAGAGACTACATATAGAGTGAGACATGGTTTCTTTTCACTTTATTTTCAGAGTATAGCAGGTAGGATTTTCTGGGGATAGTATAAGTCAGAAATAGAAAAGAAGCCAGTGTAAAACAGGGCCCTGAGGGGGATTGAGAGATGGCTCAGTGGTTCTTCTAAAGGTCCTGAGTTCAATTCCCAGCAACTACGTGGTAGCTCACAACCATCTGTAATAGGATCTGATGCCCTCTTCTGGTGTGTCTGAAACAACAGTCTACTCACATACATAAAATAAATAAATCTTTAAAAAACAAAAAGCAAAAAAACAGTGCTTTGAAAGAATTCCATCTTTAGTTACAGATGAGGAGAAGAGGGAGCAGTAGAGAAATGAAGAGTTATGTCTTGGCCAAGGGTCTAGATTAGAGAAGAACAGTCCTGCCTGAAAATGTCCCATGTGTTAGGACTTTAATTTGCATTACTTGGCAAAGCCTTACAGGTGGCCTAGGACAGCAGATAAAAACAGGTTTTGTGCCATGTAATGTTTCACATCCTAGGCTTGCTTACTTGTCAGTCAAACATAGGCTATAGACAGAGCTCAGACAGAGTGTAGACTTTGCATGGCAGAGGTCTGTGTTTAATCTTACCACCACAGAAAAGACCCAAGATAATAATAAAAATAAATAAATAAAACATAACAAAAAAAACAAACAACAAACAAGAAAAGCTATGAGCTTACTATCTACTGTTTGGAATATAAACTACATGGCAGGGGTACATTAGTATAGGCTAGAATCAGTGGACACCACAAACAATTAAATCCCCAAGAGGACAGGCCATAGGTTTATTAATTTAGAACATAAAATTGCCTGGACATAGTGGTACTAATCTGTAATCCCAGAACTCTGGAGGGAGAGGCAGAAGAATTGCAGCAAGTTTGGGACCAGTCTGTCTTCTACATAACTCCAGGTCACTCAGGGATACATAGACCTGCTCTTACCTCCAAGAAAAAAGAACATATTGACAGTGCTAAGGAGAATCTGTGAGCCCTATCACATTTCATCTGTTCTTTAGCCAGGAACAAGTCTTCCTTCACTACCAAAGTGACTATTTAAGGTACAAAGGCAGACATATCCATAACATAGGTAGGGCTCATTTGATAAGTGCTTGCTCTAGCATCCTTGAAGCCCTCACATCATATAAAGCAGTCATGGTAGTGCATGACTGTAATCTCAGCACTCAGTATGTGGAGACAGTAGCATCAGAAGTTCAAGCTGACTCTTGACTTGATGGAGTTGGAGGTTAACTTGGGATAAAAAAGACTCTGCCTCCCCCAAAAGAGATAATTAAAATAGAAACTTTGTGCTGGTGATACCTTTGATATTATTGCCCCTACCTCAGTCCTTTACTCTCTAAAGATGAAGTTTTAGTAATAGTGTGCTTGGACTGTCAACATGTGCAAGCATGTGTCCATGTCTACCCCTCATCTGAGCAAGCAGTGGAGCCTAATGGGGTCCTACCCACACTACTATAATAGTGAGGCTTTTACATTGTTGGAATAAAAGTGTAGGACAAGTGCTATGGAAGTCAGAGTGTGACAGCATTCTTAACAGCTTACTTACTGTAACACCGTAGGCGGTGCTGGTAAAGACCCTTCCTGTTCGTTCTTTTCCCACTATGCTGAAGGTAAGTGATGTGGCTGTATACATCAGTATATAAGACTCTGGGTTTGGGACTTTTTCATCCTAAGGAGCTAGTAGCACCTCTGATGATCTGTGCAGTAGTTATGTCTTTATCTTAAACATGAAATCTAGCACTTTATATTACTATCAACAAATAAATGGTTGCTCTTTAACTTGCTAATATTTTTTCTCTGACTATTTTAAAATATAATTCTCTTAACTCTTCCTTGAATTTTAAGAAAATTAATTTAACAGACAGTATTCACTTAGATGTTTAGCATTTTAATTATTGATACCATCATATTCTTAGGACAGTAAAACTTAGACTTAAGATTTAGACGAGTGTCTTCTCACTTGTAGGAGACAGTAAGCACATACTTGATACGTTACAAATGATGTCAGTCAAAATTAGTAGAATGATTTAAATATGGTTGAGTAACTCACTGGTTTCCTAGTAGAGTGGTGGTTGGGAGCTGTAGAAATACAAGGGAGCAGAGAGCAAGAGTTAGCACCCCAGCAAACCTTATTAGACAAGAGTCATAGTCTTGATGTAGAAATGAAGTCCCTTCCCAGCACCAGGACAGTGAAAGTGTCTGATAAACCGGGATGGACATAGGTTCTGAACTTCTAATTTAAGTGGAGTTAACGAGTGATGTCAGTTAGTATCCTTTAGCCCCATTTTCAGGTCCTGGTAAGATGACTTGCAAGGACATGGTGGTGTAGTGTGTCACACACTGTTACTTGGAGAGCGGGTAGAGTACTGTCTTAATGTTATTTTGGTTTTGGCAGTCTTTTCAAGATTTCTTGCTTTAAAATAAAGGGCCCAGTACTGTGGCATATGATTTTTATATCAGTACTTGGGAGGCAGAGGCACATATATCTTTGTGAGTTCAAGGTCAGCCTAGTCTACAGAAGGAGTACCAAAACAGGCAAAGCTATAAACAGACCTATATCAGAACAAACAAAATAACCAAAAATTAATAATTTTAGTCATCATAAGAATTTCTTAGCCTTTTAAAAACTAAATTTAAAATTTGTAAATTAACTGTATTTTTTTTTCTAATATAATGCTACTTATGCTAGGA	0	0	1	0	0	0	2.72007	0	NA	NA	NA		NA	circAtlas: hsa-UBN2_0002,circBase: hsa_circ_0082654,CIRCpedia: HSA_CIRCpedia_56967
circLuc7l2_1150	chr6|38536138|38580403|+	chr6	38536138	38580403	0	+	38536138	38536138	0,0,0	10	101,68,71,95,99,111,144,177,92,192	0,6451,9643,11306,25837,29972,32084,33415,34174,44073	circRNA	Luc7l2	ENSMUST00000162386.8	2,3,4,5,6,7,8,9,10,11	chr6:38528843-38536138|chr6:38580403-38585087	44265	1150	TTGTGAACCATGTACAACTGATGTTTGACCTATTTGACTCAACGTGAAAAGAATTTAACCAGCTGCCCTTGCTGACTCTTTTATCCTGTCTCAAGAATATGTTGTTGATCACATAGCATGGTCATCCACTCACATCTTAAAAAAATACAGGGAGCATCGGAGAGAATGGGTTCAATGTATCTATGCCTGCCTACTTCAATCTGCAAGGGAGTTTCAGAAAGGCCCCGCATTCGCCGAGCCGAGATACTACTCGTCAACGAATCAAATTCAGCGATGACAGAGTATGCAAGAGCCACCTTCTCAACTGTTGCCCCCACGATGTCCTTTCTGGAACAAGAATGGATCTTGGAGAATGCTTGAAAGTCCATGACCTGGCTTTAAGAGCAGATTATGAAATTGCGTCCAAAGAACAAGACTTTTTCTTTGAACTTGATGCCATGGATCATCTGCAGTCATTCATTGCAGATTGTGATAGAAGAACAGAAGTATCTAAGAAAAGACTAGCAGAAACTCAAGAAGAGATAAGTGCTGAAGTGGCTGCAAAGGCAGAGCGTGTTCATGAGTTAAATGAGGAAATAGGCAAGTTGTTGGCCAAAGTGGAACAACTAGGAGCTGAAGGAAATGTGGAAGAATCTCAGAAAGTCATGGATGAAGTCGAGAAAGCACGGGCAAAGAAAAGAGAAGCAGAGGAAGTTTATCGGAACTCTATGCCAGCTTCCAGCTTCCAGCAGCAGAAACTTCGTGTCTGCGAGGTCTGCTCTGCGTATTTAGGTCTTCATGACAATGACAGGCGACTGGCTGATCATTTTGGGGGTAAATTGCACCTGGGATTTATTGAAATAAGAGAGAAGCTGGAAGAATTAAAGAGAGTTGTAGCTGAGAAGCAGGAGAAGAGAAACCAGGAACGTCTGAAACGAAGAGAAGAGAGGGAGAGAGAAGAACGGGAGAAACTGAGGAGATCTAGATCCAGAGAGCATCGCAGACACCGATCTCGCTCCATGTCACGAGAACGCAAGAGGAGGACTCGATCCAAGTCTCGTGAGAAACGCCATCGCCACAGGTCCAGGTCCAGTAGCCGAAGCCGCAGCCGTAGCCACCAGAGAAGTCGGCACAGTTCAAGAGATAGGAGCAGAGAGCGATCCAAGAGGAG	0	0	1	0	0	0	2.72007	0	NA	NA	mmu-Luc7l2_0024	circAtlas: mmu-Luc7l2_0024	NA
circLuc7l2_333	chr6|38542589|38562074|+	chr6	38542589	38562074	0	+	38542589	38542589	0,0,0	4	68,71,95,99	0,3192,4855,19386	circRNA	Luc7l2	ENSMUST00000162386.8	3,4,5,6	chr6:38536239-38542589|chr6:38562074-38566110	19485	333	TTGTTGATCACATAGCATGGTCATCCACTCACATCTTAAAAAAATACAGGGAGCATCGGAGAGAATGGGTTCAATGTATCTATGCCTGCCTACTTCAATCTGCAAGGGAGTTTCAGAAAGGCCCCGCATTCGCCGAGCCGAGATACTACTCGTCAACGAATCAAATTCAGCGATGACAGAGTATGCAAGAGCCACCTTCTCAACTGTTGCCCCCACGATGTCCTTTCTGGAACAAGAATGGATCTTGGAGAATGCTTGAAAGTCCATGACCTGGCTTTAAGAGCAGATTATGAAATTGCGTCCAAAGAACAAGACTTTTTCTTTGAACTTGAT	0	0	1	0	0	0	2.72007	0	NA	NA	NA		NA
ciLuc7l2_584	chr6|38545852|38546436|+	chr6	38545852	38546436	0	+	38545852	38545852	0,0,0	1	584	0	ciRNA	Luc7l2	ENSMUST00000162386.8	4	chr6:38545852-38547444	584	584	GTGAGTTATCACTAACTTTTCAGATGTGTTAATGAATGTGGAACAGAAGCAGTTGTGTTTAAAAGGAAGTAAAAGACCACCAAAGTATCCTATATTATAGTAGCAGGCTTGAACATTAAATGGATTATTCCAAATTGTGTCACAAATAACCTACTAGAGACTAGCCTCAGAAAACCTATTGTTGAACTGCTCTGAAGCTATGATTTTAGGAATATTATCTTAAAAATGTATGTGTCCTAGTTGCAAATTAGAATGTTCTTTAAATCTTCTTAATCAAGTTAAAACAATTTGAACAAAATCTTACCCCACGGTGTTTAGTTGGATTAAGTTAAACTCTACAATATAAGACGACTTGCAAGGGGTAAAGTTGGAATTTTTGTTTGTTTGTTATTCACATGTGAAAATGTAGAACTTAATTTAAGAATTACTTCCTAGTTGAAATGTTTGGAGTGTTCTAGGTATGTGAACTGCAGAAGTTTTTACAATCTCCTTTGGTTTGTTTCAGTTGTTTTTTGCTTCAGTAATTCATCAGTAGGTTTTCCTTTAACAGTGATACCAATTTAAGGCTAAACTACATTTTTTAG	0	0	1	0	0	0	2.72007	0	NA	NA	NA		NA	circBase: hsa_circ_0082660,CIRCpedia: HSA_CIRCpedia_369493
circLuc7l2_718	chr6|38547444|38570404|+	chr6	38547444	38570404	0	+	38547444	38547444	0,0,0	6	95,99,111,144,177,92	0,14531,18666,20778,22109,22868	circRNA	Luc7l2	ENSMUST00000163047.8	3,4,5,6,7,8	chr6:38531998-38547444|chr6:38570404-38580211	22960	718	GAGATACTACTCGTCAACGAATCAAATTCAGCGATGACAGAGTATGCAAGAGCCACCTTCTCAACTGTTGCCCCCACGATGTCCTTTCTGGAACAAGAATGGATCTTGGAGAATGCTTGAAAGTCCATGACCTGGCTTTAAGAGCAGATTATGAAATTGCGTCCAAAGAACAAGACTTTTTCTTTGAACTTGATGCCATGGATCATCTGCAGTCATTCATTGCAGATTGTGATAGAAGAACAGAAGTATCTAAGAAAAGACTAGCAGAAACTCAAGAAGAGATAAGTGCTGAAGTGGCTGCAAAGGCAGAGCGTGTTCATGAGTTAAATGAGGAAATAGGCAAGTTGTTGGCCAAAGTGGAACAACTAGGAGCTGAAGGAAATGTGGAAGAATCTCAGAAAGTCATGGATGAAGTCGAGAAAGCACGGGCAAAGAAAAGAGAAGCAGAGGAAGTTTATCGGAACTCTATGCCAGCTTCCAGCTTCCAGCAGCAGAAACTTCGTGTCTGCGAGGTCTGCTCTGCGTATTTAGGTCTTCATGACAATGACAGGCGACTGGCTGATCATTTTGGGGGTAAATTGCACCTGGGATTTATTGAAATAAGAGAGAAGCTGGAAGAATTAAAGAGAGTTGTAGCTGAGAAGCAGGAGAAGAGAAACCAGGAACGTCTGAAACGAAGAGAAGAGAGGGAGAGAGAAGAACGGGAGAAACTGAGGAG	0	0	1	1	0	0	2.72007	2.08272	NA	MMU_CIRCpedia_18936	mmu-Luc7l2_0018	CIRCpedia: MMU_CIRCpedia_18936,circAtlas: mmu-Luc7l2_0018	NA
ciHipk2_2532	chr6|38693156|38695688|-	chr6	38693156	38695688	1	-	38693156	38693156	0,0,0	1	2532	0	ciRNA	Hipk2	ENSMUST00000161779.8	11	chr6:38693156-38695688	2532	2532	GTAGGTGATGAGAGCCAGCAAGAAACACCAGAAGATTGAAATGCTAAACACCACTTGGAAGTAGGGCTTGCCAGTGCACTGCCCTGGCCTGGTGCAGGGAGCAGCTCTTCCTACAAGAGCTGGGAACATCTGGCAGCACATGGAACACTCTGGAATTTGCTAAAAGCACTCTCTCTGGGCTCTGTGCCTCTTGACTCTTCCTAGTGCCTGTCCCTCTGGCACTCTAAGGTGGAGGCCTAGAGTCATGGTGCACCTAATGTCTTGAGTGCTTCAGTCATTTTACCAAAGAAAAAGTAGTTAAAGCACAGTAAGGAAGATTTTATTTGAGACCACAGGGATGGATACAAAGATGCTGCAGTGGAGGAGAAAGAGTGGGCTCAGCTCTACACATAGCATGGGCATCGAGAGTTTGTACCCAGGGAGTAGTGTCTAGGTCACATAGGGAAAATAGCAGATAGGAGATGGCAGAAACTGGAGGATTGTAGCTAAACAACCCTAACAAGATTCTCTGAAGGTGATTAGCCATCACCTAAGGGAGAGTGGGGGAGGAGGAATCTGGTCAGACATTAGGTCTAGTATTCTAGATATCAAGAGATGGGAAGAGTGTCCTCTAGCTAAAATGAATTAGCAAGGTTCTTAGCTAAAACTAGATTTTATAAAGAAGTGCACAGTTGAGCCTATGAAAAGGTTCAAAGTCCTGCCTAAATTTGGCCACACAGTCTCTGTCGTCTTTTCTAGAAACAGCAAACCTTTGAAGTTTCCATTTGATTACAAATTATCAAGATATATTTTTAAAAATCACTAAAAAATGTACTTTTTTGAAATTTCAGGTCAGAAACATAACTCATTAACTTAAAAATATGTTCTATAGTTATGCTTATCTTACTTCGACCTCTTTACTTAAAAGGTGCTAGACTCTCTAAGGACATAGCAGAGCCAAAGGTGTATTCTCTCTTGCCTTTGGTCTTTACTGCATGGGCACTAACCAGGATCAGCAAAGGGTTTGATGGGAAGAAAAGAAGGTAATTGTTCCCTAGAGTTACCAGAACTTAATATAGAATTTCAGGTCAATCAGTGAAGTTCTCTTTGATGGGCTAGAAAGATGGCTCACTGGTTAAGAGCACTGACTACTCTTCTGGAGGATCCAGGTTTAATTCCCAAACCCTATGGTAGCTCACAACCATCTGTAACTCCAGTCCCAGGGGACCTGATACCGTCTTCCTAACCTCCTAGGGCACCAGGGTGCACATAATGCAGACAAAACACTCATACACATGAAATGATGAATAAATCTAAAACTAATAATTAATTTTAAAAGAGTTAAACTATGTATGCTACAATACTCAGATTTGGCTTATCCATTTTTTTTTTAAATTTTTCGAGACAGGGTTTCTCTGTGTAGCCCTGGCTGTCCTGAAACTCACTCTGTAGACCAGGCTGGCCTCGAACTCAGAAATCTGCCTGTCTCTGCCTCCCAAGTGCTGTGATTAAAGGCATGCACCAGTGTACCTTCTTCCTCTTACATTTGTCCTAATTTTTTATTGCAATACAAATTAATTGATAAGCCTGCCATGAGGCTTAGGTTAAGATCCAAAAAGTTTTGTTTTTCTTTGTTTCCCATTGCACATCCCCAAATCTGAATAGCTATGGCCTTACCAGAAGAGAAAGAAGGGAACGCTGAGCCAAGGGGCAGTGGAGATCACTCCATCTGTAAATGCTTTCTACACAAGCACAAAGACCTACGTTTAGTCACTAGAACCTGCATAAAAAAGCTGAGCATGGCAGTACACACCTGTGCCGAGTGCTGAGGTTAGAGACAAGCAGACCCTGGGGAACTTGGGCAATCAGCTAAATCAGTGGGCTCCAGTAAGGGAACTGTCTTCTCTCAAAAAACAAGATGAACAGCTCTTAAGGAACATACACCTGAGGTTGACCTCTGGCATGCGCGTGTACACACATACACACACACACACACACACACACACACACACACACACACACACACCTGTTCATTAGTCTAGAAACTCTTACAAGTGTCTTAAGGTAGCAGTGTGGCTCCATGGCTCCAGGCTAGACTATCTAATTCAATCCCAGCACAGAATTGGGGGCTAGTAATTAAATAATAAACCAACCATCAGGAAGAAAATTCTCACCACTCCTAAAACAAATACCATTGAGGGAGGGCTAGATGAAGCCAAAGTCTGGGCTTTAGTCCTGAAGATTGTCTTATGCAGCTGTGTTGGATCTGACAGCTAAAATCCTGATCAGGACAGCTGTCTCTAAAAGACCAGCTCTCAAAAACAGGTATATGGACCCAAACCAGAGCCCAGAGAAGGCCCAGCAGAGGTCCTAACCTCAGTCCTGAATGAAGGCCTCTAGAAGCACTGTATTTTCTGTCACAAGGGAGGTCAACTGTCATGGGCTTCAGATTTTCTCCTGTGGAGATGTGGTAACGTTGGTGTTTTATTTTAAAGTTAGATGGAGATGTAGGGCCAGACCCTCCTTGTAAATCGTGTTGTTTTGTCATTACAG	0	0	1	0	0	0	2.72007	0	NA	NA	NA		NA	circAtlas: hsa-HIPK2_0013,CIRCpedia: HSA_CIRCpedia_371053
circParp12_868	chr6|39067132|39082925|-	chr6	39067132	39082925	0	-	39067132	39067132	0,0,0	7	131,76,97,142,196,124,102	0,1106,3429,6337,10050,12360,15691	circRNA	Parp12	ENSMUST00000038398.7	10,9,8,7,6,5,4	chr6:39066063-39067132|chr6:39082925-39088444	15793	868	AAAGAAAAGACAGTTCAGGTCCTGTGTCACCAGGCACTCCTAGCCAGGAGGAGAGTGAACAGATTTGCTTGTACCATATTCGGAAGAGTTGTAGCTTCCAAGAAAAGTGCCATCGAGTTCATTTTCATTTACCATATCGGTGGCAATTCTTGGATGGAGGCAAATGGAAGGATTTGGACAACATGGAGCTTATTGAAGAAGCATATAGCAATCCCAGTAAAGACAGGATTGTGTATACAGAGTCAGCTGCTGGCTTTCACTTTGATAATTTAGACTTTAATTCCATGAAGTTTGGTAATACTCTGGCTCGCCGACTCTCCACAGCTTCTTCAGTCACCAAACCCCCACATTTCATCCTTACTACTGACTGGATTTGGTACTGGATGGATGAGTTTGGTTCTTGGCAGGAATATGGACGACAAGGCTCAGGGCACCCTGTGACCACCATCAGCAGCAGTGACGTGGAAAGGGCTTACTTGGCATTCTGTGCTCCAGGGGCTGATGCCCAGGCAGCCACCTTGAAGTTCCAGGCTGGAAAACACAACTATGAGTTACACTTCAAAGCTTTTCTGCAGAAAAACCTTGTGTATGGCACTATCAGAAAGGTTTGTCGCAGACCCAAGTATGTGTCTCCCCAGGATGTGCAGATGAAGCAGTCCTGCAATACTAAGTTACACGGCCCAAAGAGCATCCCAGACTACTGGGACCCTGCAGCCCTGCCTGACCTGGGATTTAAGAAGATCACTCTGAGTTCTTCCTCAGAAGAGTATCAGAAGGTGTGGAACATCTTCAACCGTACACTACCTTTCTACTTTGTTCAGAAGATCGAGCGGATCCAGAACATGGGCCTGTGGGAAGTCTACCAGTG	0	0	1	1	0	0	2.72007	1.84225	NA	NA	mmu-Parp12_0003	circAtlas: mmu-Parp12_0003	NA	circAtlas: hsa-TBXAS1_0004,CIRCpedia: HSA_CIRCpedia_359967
circKdm7a_779	chr6|39135147|39147844|-	chr6	39135147	39147844	0	-	39135147	39135147	0,0,0	6	92,107,88,163,187,142	0,6883,8453,10727,11910,12555	circRNA	Kdm7a	ENSMUST00000002305.9	10,9,8,7,6,5	chr6:39129836-39135147|chr6:39147844-39150211	12697	779	GTGGTGACAAAGTGATAGATGTTATTGATGTGGCAAGGCAGGCGGACAGCAAAATGACACTTCACAATTATGTTAAATACTTCATGAATCCTGACAGACCAAAAGTGCTAAATGTGATCAGCCTTGAATTTTCGGATACAAAAATGTCTGAATTGGTGGAGGTTCCTGATATAGCCAGAAAACTTTCATGGGTGGAAAATTACTGGCCAGATGATTCAGTCTTCCCCAAGCCCTTTGTCCAGAAATACTGCTTAATGGGAGTTCAAGATAGCTATACAGATTTCCACATTGACTTTGGTGGGACTTCAGTCTGGTACCATGTCCTTTGGGGTGAGAAGATTTTTTATTTGATAAAGCCAACAAATGAAAATTTGGCACTCTATGAATCTTGGAGTTCATCTGTGACCCAGAGTGAGGTGTTCTTTGGAGATAAAGTAGATAAATGCTACAAATGTGTGGTAAAGCAGGGACATACTTTGTTTGTTCCTACAGGGTGGATCCATGCTGTGCTCACTTCTCAGGACTGTATGGCTTTTGGAGGGAACTTTCTGCACAACCTCAACATTGGCATGCAGCTCAGGTGTTATGAGATGGAAAAAAGACTAAAAACACCAGATCTTTTCAAATTTCCTTTCTTTGAAGCCATATGCTGGTTTGTAGCCAAAAGTTTGCTGGAAACCTTGAAAGAACTGAAAGAAGATGGTTTCCAGCCTCAAAGTTACTTAGTACAGGGAGTAAAAGCACTGCATACTGCTTTAAAATTATGGATGAAAAAAGAA	0	0	1	3	0	0	2.72007	6.71065	NA	NA	mmu-Kdm7a_0013	circAtlas: mmu-Kdm7a_0013	NA	circAtlas: hsa-KDM7A_0002,circBase: hsa_circ_0133549,CIRCpedia: HSA_CIRCpedia_57011
ciSlc37a3_1292	chr6|39322930|39324222|-	chr6	39322930	39324222	0	-	39322930	39322930	0,0,0	1	1292	0	ciRNA	Slc37a3	ENSMUST00000202656.2	1	chr6:39314076-39324222	1292	1292	GTACGCATGTGTGCCTCTCCTTCCGCGTGGTTAGTCGCCTGCCATCTTTCAGAGTTAGGAAATCTCATTTGAAGTTTTATTGCTTGCTCCACAGCCGTCTTTCCCAACCCGTCCTACCAGTAAACACGCAGCTTCTGTGAGAACAAAAAGTCCAAAGGAAGAGGGCCAGCTTGAGACTGACAGGCTGTGGTTTATAGGGGCTGTCTTCTCTTAGTCTGCGGGTGATGGATCAGCTCTTTTGTCCTGGGAACACTTGGAAATCTCTTTAAATGCAGCGCCTTTGTGTGCTTTCAGGGATGGCTTGGCTTTGAAGCTGATTTTGTGAGAGATTCAAGATGGAGTAGGAATGTGTTCATTTTGGCTTCCTCCCACTGTCCCGCTATCTCCAGCCAAGGAAGCAAACATAGCACCTTAGTGTGTAGATTGTCAGGTACCAGAGGAAGGGCAAACAGAAGGATTTCCCTTTCCTTTCTTGTCTGTGTTTGCTGGATACAACAGATTTATTTTATTTTCCAGGCTAGGGATTGAACCCTGGGTTAGGAAATGTACTATAACCCTAGTTCTATAACAGATTTTAGCAGTGGCTTTGCGATGTAGCCAGAAATACAAATGAGGAAATAATAAACCCTTAGGCAAGACCAACAGATTATACACTGTGGCCTCACCTTAACATCTCTGTCTGTGGTATTTACACATTAAGCCAAGCTACCCTGAACACAGGAATAGCACAGAAGGCTCTTAGGTGTCACGCTGATATTATATTTGAACTTGGCTATTGGTAGTCTTAGGTCTAGAGCCAAAGGTAATGTAGACGCCCTGGGACCTGATCATACTTCTGTATCTTCCACAGTTAAAGGCATCTTGGTGCAGAGCGAAAGAAGTGGGTTTGGAGCGGCAGCTCAAGGGCTCTTCCTTAAACTAGCTGTCGAGGTTGAGCCTTACTAGATCACACTAGGCATCCGGGCTGCTTTCAAGCTTGTGATCTTTCTGTTCCAGACTTCAGGGGGACGGCAAGTGCAGGCTCACTTGATTCAGTTCTTCATGCTTTAAGTTCAAATGAGGAAATCCAGGGGAATCAGTTTGTTTTTTATTTGATAGGGAAAGTGGTAAGTATGATATTGATGGTTTTGGTAGTTTTCTTTTTTCTTACTTTGTGGTGTCCTGTCCATAGGCAGCCACTGTGGTGGGGACACTTGGGAGAACCAGCTGTATCTGTCCCCCGAGGGGCTTGTCTCAGACAGCTGAGCCCAGCCACAGCTGCTTTCCACTGACCGTGTGCTTTGTGCTTGAAG	0	0	1	0	0	0	2.72007	0	NA	NA	NA		NA
circRab19_397	chr6|39360841|39365126|+	chr6	39360841	39365126	0	+	39360841	39360841	0,0,0	2	213,184	0,4101	circRNA	Rab19	ENSMUST00000031986.5	2,3	chr6:39358443-39360841|chr6:39365126-39366471	4285	397	GAAGCCAGAGCTATGCAGTTCTCCAGCTCATCCAGGACATCAGATGAGAATGTGGACTATTTGTTCAAGGTCATCCTTATTGGGGACTCCAACGTGGGGAAGACATGTGTGGTTCAGCATTTCAAATCTGGAGTCTACAGTGAGTCCCAGCAGAACACCATTGGGGTGGACTTCACCGTGCGCTCCCTCGAGATAGACGGCAAGAAAGTGAAGATGCAGGTGTGGGACACGGCAGGCCAGGAGCGCTTCCGTACCATCACCCAAAGCTACTACCGGAGTGCCCACGCAGCTATCATCGCTTATGATCTCACACGGCGGTCCACATTCGAATCTGTCCCTCACTGGATCCACGAGATAGAAAAATATGGAGCTGCCAACTTGGTCATCATGCTGATCG	0	0	2	0	0	0	5.44013	0	NA	NA	NA		NA
circBraf_540	chr6|39591065|39604774|-	chr6	39591065	39604774	0	-	39591065	39591065	0,0,0	4	154,135,132,119	0,1529,9447,13590	circRNA	Braf	ENSMUST00000002487.15	21,20,19,18	chr6:39587338-39591065|chr6:39604774-39605542	13709	540	ATATATTTCTTCATGAAGACCTCACGGTAAAAATAGGTGACTTTGGTCTAGCCACAGTGAAATCTCGGTGGAGTGGGTCCCATCAGTTTGAACAGTTGTCTGGATCTATTTTGTGGATGGCACCAGAAGTAATCAGAATGCAAGATAAAAACCCGTATAGCTTTCAGTCAGACGTGTATGCGTTTGGGATTGTTCTGTACGAACTGATGACCGGCCAGCTACCTTATTCAAACATCAACAACAGGGATCAGATAATTTTTATGGTGGGACGAGGATACCTATCTCCAGATCTCAGTAAGGTACGGAGTAACTGTCCAAAAGCCATGAAGAGATTAATGGCAGAGTGCCTCAAAAAGAAAAGAGACGAGAGACCACTCTTTCCCCAAATTCTCGCCTCCATTGAGCTGCTGGCCCGCTCATTGCCAAAAATTCACCGCAGTGCATCAGAACCTTCCTTGAATCGGGCTGGTTTCCAAACAGAAGATTTTAGTCTGTATGCTTGTGCTTCTCCGAAAACACCCATCCAAGCAGGGGGATATG	0	0	1	0	0	0	2.72007	0	NA	NA	mmu-Braf_0032	circAtlas: mmu-Braf_0032	NA	circAtlas: hsa-BRAF_0109
circBraf_1936	chr6|39591065|39643283|-	chr6	39591065	39643283	0	-	39591065	39591065	0,0,0	17	154,135,132,119,47,177,85,118,143,120,37,36,160,117,149,103,104	0,1529,9447,13590,14477,25458,26319,28968,30106,32593,34318,34689,37473,46741,47872,50872,52114	circRNA	Braf	ENSMUST00000002487.15	21,20,19,18,17,16,15,14,13,12,11,10,9,8,7,6,5	chr6:39587338-39591065|chr6:39643283-39654311	52218	1936	GTACCCGCAAGATGTGGTGTTACAGTTCGAGACAGTCTAAAGAAAGCACTGATGATGAGAGGTCTCATCCCAGAATGCTGTGCTGTTTACAGAATTCAGGATGGAGAGAAGAAACCAATTGGCTGGGACACGGACATTTCCTGGCTTACTGGAGAGGAGTTACATGTTGAAGTACTGGAGAATGTCCCACTTACAACACACAACTTTGTACGGAAAACTTTTTTCACCTTAGCATTTTGTGACTTTTGCCGAAAGCTGCTTTTCCAGGGTTTCCGTTGTCAAACATGTGGTTATAAATTTCACCAGCGTTGTAGTACAGAGGTTCCACTGATGTGTGTAAATTATGACCAACTTGATTTGCTGTTTGTCTCCAAGTTCTTTGAGCATCACCCAGTACCACAGGAGGAGGCCTCCTTCCCAGAGACTGCCCTTCCATCTGGATCCTCTTCCGCACCCCCCTCAGACTCTACTGGGCCCCAAATCCTCACCAGTCCATCTCCTTCAAAATCCATTCCAATTCCACAGCCCTTCCGACCAGCAGATGAAGATCATCGCAATCAGTTTGGGCAACGAGACCGGTCCTCCTCAGCTCCCAATGTTCATATAAACACAATTGAGCCTGTGAATATCGATGAAAAATTCCCAGAAGTGGAATTACAGGATCAAAGGGATTTGATTAGAGACCAGGGGTTTCGTGGTGATGGAGCCCCCTTGAACCAACTGATGCGCTGTCTTCGGAAATACCAATCCCGGACTCCCAGCCCCCTCCTCCATTCTGTCCCCAGTGAAATAGTGTTTGATTTTGAGCCTGGCCCAGTGTTCAGAGGGTCAACCACAGGCTTGTCCGCCACCCCGCCTGCCTCATTACCTGGCTCACTCACTAACGTGAAAGCCTTACAGAAATCTCCAGGTCCTCAGCGGGAAAGGAAGTCATCTTCTTCCTCATCCTCGGAGGACAGAAGTCGGATGAAAACACTTGGTAGAAGAGATTCAAGTGATGACTGGGAGATTCCTGATGGACAGATTACAGTGGGACAGAGAATTGGATCTGGGTCATTTGGAACTGTCTACAAGGGAAAGTGGCATGGTGATGTGGCAGTGAAAATGTTGAATGTGACAGCACCCACACCTCAACAGCTACAGGCCTTCAAAAATGAAGTAGGAGTGCTCAGGAAAACTCGACATGTGAATATCCTCCTTTTCATGGGCTATTCTACAAAGCCACAACTGGCAATTGTTACACAGTGGTGTGAGGGCTCCAGCTTATATCACCATCTCCACATCATTGAGACCAAATTTGAGATGATCAAACTTATAGATATTGCTCGGCAGACTGCACAGGGCATGGATTACTTACACGCCAAGTCAATCATCCACAGAGACCTCAAGAGTAATAATATATTTCTTCATGAAGACCTCACGGTAAAAATAGGTGACTTTGGTCTAGCCACAGTGAAATCTCGGTGGAGTGGGTCCCATCAGTTTGAACAGTTGTCTGGATCTATTTTGTGGATGGCACCAGAAGTAATCAGAATGCAAGATAAAAACCCGTATAGCTTTCAGTCAGACGTGTATGCGTTTGGGATTGTTCTGTACGAACTGATGACCGGCCAGCTACCTTATTCAAACATCAACAACAGGGATCAGATAATTTTTATGGTGGGACGAGGATACCTATCTCCAGATCTCAGTAAGGTACGGAGTAACTGTCCAAAAGCCATGAAGAGATTAATGGCAGAGTGCCTCAAAAAGAAAAGAGACGAGAGACCACTCTTTCCCCAAATTCTCGCCTCCATTGAGCTGCTGGCCCGCTCATTGCCAAAAATTCACCGCAGTGCATCAGAACCTTCCTTGAATCGGGCTGGTTTCCAAACAGAAGATTTTAGTCTGTATGCTTGTGCTTCTCCGAAAACACCCATCCAAGCAGGGGGATATG	0	0	1	0	0	0	2.72007	0	NA	NA	NA		NA
circBraf_689	chr6|39604655|39621314|-	chr6	39604655	39621314	0	-	39604655	39604655	0,0,0	6	119,47,177,85,118,143	0,887,11868,12729,15378,16516	circRNA	Braf	ENSMUST00000002487.15	18,17,16,15,14,13	chr6:39600644-39604655|chr6:39621314-39623658	16659	689	GGTCAACCACAGGCTTGTCCGCCACCCCGCCTGCCTCATTACCTGGCTCACTCACTAACGTGAAAGCCTTACAGAAATCTCCAGGTCCTCAGCGGGAAAGGAAGTCATCTTCTTCCTCATCCTCGGAGGACAGAAGTCGGATGAAAACACTTGGTAGAAGAGATTCAAGTGATGACTGGGAGATTCCTGATGGACAGATTACAGTGGGACAGAGAATTGGATCTGGGTCATTTGGAACTGTCTACAAGGGAAAGTGGCATGGTGATGTGGCAGTGAAAATGTTGAATGTGACAGCACCCACACCTCAACAGCTACAGGCCTTCAAAAATGAAGTAGGAGTGCTCAGGAAAACTCGACATGTGAATATCCTCCTTTTCATGGGCTATTCTACAAAGCCACAACTGGCAATTGTTACACAGTGGTGTGAGGGCTCCAGCTTATATCACCATCTCCACATCATTGAGACCAAATTTGAGATGATCAAACTTATAGATATTGCTCGGCAGACTGCACAGGGCATGGATTACTTACACGCCAAGTCAATCATCCACAGAGACCTCAAGAGTAATAATATATTTCTTCATGAAGACCTCACGGTAAAAATAGGTGACTTTGGTCTAGCCACAGTGAAATCTCGGTGGAGTGGGTCCCATCAGTTTGAACAGTTGTCTGGATCTATTTTGTGGATG	0	0	3	0	0	0	6.61547	0	NA	MMU_CIRCpedia_37134	mmu-Braf_0028	CIRCpedia: MMU_CIRCpedia_37134,circAtlas: mmu-Braf_0028	NA	circAtlas: hsa-BRAF_0041,circBase: hsa_circ_0082746,CIRCpedia: HSA_CIRCpedia_57076
circBraf_638	chr6|39637806|39654575|-	chr6	39637806	39654575	0	-	39637806	39637806	0,0,0	6	117,149,103,104,95,70	0,1131,4131,5373,16505,16699	circRNA	Braf	ENSMUST00000002487.15	8,7,6,5,4,3	chr6:39628698-39637806|chr6:39654575-39665177	16769	638	GCCTATGAAGAGTACACCAGCAAGCTAGATGCCCTTCAGCAAAGAGAACAGCAGCTTTTGGAATCCCTGGTTTTTCAAACTCCCACAGATGCATCACGGAACAACCCCAAGTCACCACAGAAACCTATCGTTAGAGTCTTCCTGCCCAACAAACAGAGGACAGTGGTACCCGCAAGATGTGGTGTTACAGTTCGAGACAGTCTAAAGAAAGCACTGATGATGAGAGGTCTCATCCCAGAATGCTGTGCTGTTTACAGAATTCAGGATGGAGAGAAGAAACCAATTGGCTGGGACACGGACATTTCCTGGCTTACTGGAGAGGAGTTACATGTTGAAGTACTGGAGAATGTCCCACTTACAACACACAACTTTGTACGGAAAACTTTTTTCACCTTAGCATTTTGTGACTTTTGCCGAAAGCTGCTTTTCCAGGGTTTCCGTTGTCAAACATGTGGTTATAAATTTCACCAGCGTTGTAGTACAGAGGTTCCACTGATGTGTGTAAATTATGACCAACTTGATTTGCTGTTTGTCTCCAAGTTCTTTGAGCATCACCCAGTACCACAGGAGGAGGCCTCCTTCCCAGAGACTGCCCTTCCATCTGGATCCTCTTCCGCACCCCCCTCAGACTCTACTGG	0	0	1	0	0	0	2.72007	0	NA	MMU_CIRCpedia_19216	mmu-Braf_0027	CIRCpedia: MMU_CIRCpedia_19216,circAtlas: mmu-Braf_0027	NA	circAtlas: hsa-BRAF_0014,circBase: hsa_circ_0082762,CIRCpedia: HSA_CIRCpedia_57092
circBraf_740	chr6|39637806|39665279|-	chr6	39637806	39665279	0	-	39637806	39637806	0,0,0	7	117,149,103,104,95,70,102	0,1131,4131,5373,16505,16699,27371	circRNA	Braf	ENSMUST00000002487.15	8,7,6,5,4,3,2	chr6:39628698-39637806|chr6:39665279-39702040	27473	740	GTATGGAATATCAAGCAAATGATTAAGTTGACACAGGAACATATAGAGGCCCTATTGGACAAATTTGGTGGAGAGCATAACCCACCATCAATATACCTGGAGGCCTATGAAGAGTACACCAGCAAGCTAGATGCCCTTCAGCAAAGAGAACAGCAGCTTTTGGAATCCCTGGTTTTTCAAACTCCCACAGATGCATCACGGAACAACCCCAAGTCACCACAGAAACCTATCGTTAGAGTCTTCCTGCCCAACAAACAGAGGACAGTGGTACCCGCAAGATGTGGTGTTACAGTTCGAGACAGTCTAAAGAAAGCACTGATGATGAGAGGTCTCATCCCAGAATGCTGTGCTGTTTACAGAATTCAGGATGGAGAGAAGAAACCAATTGGCTGGGACACGGACATTTCCTGGCTTACTGGAGAGGAGTTACATGTTGAAGTACTGGAGAATGTCCCACTTACAACACACAACTTTGTACGGAAAACTTTTTTCACCTTAGCATTTTGTGACTTTTGCCGAAAGCTGCTTTTCCAGGGTTTCCGTTGTCAAACATGTGGTTATAAATTTCACCAGCGTTGTAGTACAGAGGTTCCACTGATGTGTGTAAATTATGACCAACTTGATTTGCTGTTTGTCTCCAAGTTCTTTGAGCATCACCCAGTACCACAGGAGGAGGCCTCCTTCCCAGAGACTGCCCTTCCATCTGGATCCTCTTCCGCACCCCCCTCAGACTCTACTGG	0	0	3	1	0	0	8.1602	1.84225	NA	MMU_CIRCpedia_19217	mmu-Braf_0007	CIRCpedia: MMU_CIRCpedia_19217,circAtlas: mmu-Braf_0007	NA	circAtlas: hsa-BRAF_0035,circBase: hsa_circ_0082763,CIRCpedia: HSA_CIRCpedia_133082
circBraf_372	chr6|39641937|39654575|-	chr6	39641937	39654575	0	-	39641937	39641937	0,0,0	4	103,104,95,70	0,1242,12374,12568	circRNA	Braf	ENSMUST00000002487.15	6,5,4,3	chr6:39639086-39641937|chr6:39654575-39665177	12638	372	GCCTATGAAGAGTACACCAGCAAGCTAGATGCCCTTCAGCAAAGAGAACAGCAGCTTTTGGAATCCCTGGTTTTTCAAACTCCCACAGATGCATCACGGAACAACCCCAAGTCACCACAGAAACCTATCGTTAGAGTCTTCCTGCCCAACAAACAGAGGACAGTGGTACCCGCAAGATGTGGTGTTACAGTTCGAGACAGTCTAAAGAAAGCACTGATGATGAGAGGTCTCATCCCAGAATGCTGTGCTGTTTACAGAATTCAGGATGGAGAGAAGAAACCAATTGGCTGGGACACGGACATTTCCTGGCTTACTGGAGAGGAGTTACATGTTGAAGTACTGGAGAATGTCCCACTTACAACACACAACTTT	0	0	1	1	0	0	2.72007	1.84225	NA	NA	NA		NA	circAtlas: hsa-BRAF_0011,CIRCpedia: HSA_CIRCpedia_121855
circTmem178b_252	chr6|39981078|40184467|+	chr6	39981078	40184467	0	+	39981078	39981078	0,0,0	2	114,138	0,203251	circRNA	Tmem178b	ENSMUST00000239008.2	2,3	chr6:39850386-39981078|chr6:40184467-40222455	203389	252	GAGAAATTGAGAGATGCACCTACATCAAGTACCACTACTCCTCAGCAACCATCCCTAGGAACCTCACATTCAACATCACGAAGACCATTCGCCAGGATGAGTGGCACGCCCTGCATCTTCGTAGAATGACAGCTGGCTTCATGGGCATGGCAGTGGCCATCATCCTCTTTGGCTGGATCATCGGCGTCCTGGGCTGTTGCTGGGACCGAGGCCTTATGCAGTACGTGGCAGGGCTTCTCTTCCTCATGGGAG	0	0	1	0	0	0	2.72007	0	NA	NA	NA		NA	circBase: hsa_circ_0133589,CIRCpedia: HSA_CIRCpedia_113653
circAgk_524	chr6|40306426|40345609|+	chr6	40306426	40345609	0	+	40306426	40306426	0,0,0	7	107,40,80,76,93,33,95	0,17919,22860,27552,34782,37248,39088	circRNA	Agk	ENSMUST00000031977.12	2,3,4,5,6,7,8	chr6:40302464-40306426|chr6:40345609-40353155	39183	524	GAGAAGATGACTGCATTCTTTAAAACGCTTCGAAATCATTGGAAGAAAACTACAGCTGGGCTCTGTTTGCTGACATGGGGAGGTCACTGGCTCTACGGGAAGCACTGTGATAACCTGCTAAGAAGAGCAGCCTGTCAAGAAGCTCAGGTGTTTGGCAACCAGCTCATTCCTCCCAATGCACAAGTGAAGAAAGCCACCGTCTTTCTCAATCCCGCAGCTTGCAAAGGCAAAGCCAGAACTCTATTTGAAAAAAATGCTGCTCCAATTTTACACCTGTCTGGCATGGATGTGACTGTTGTCAAGACGGATTATGAGGGACAAGCCAAGAAGCTCTTGGAGTTGATGGAAAGCACTGATGTGATCATTGTTGCTGGAGGAGACGGCACACTGCAGGAGGTTGTTACTGGAGTACTGAGAAGAACAGATGAGGCTACCTTCAGTAAGATTCCCATTGGATTTATCCCGCTGGGACAGACCAGTAGTTTGAGTCACACTCTCTTTGCTGAAAGTGGAAACAAAGTCCA	0	0	1	0	0	0	2.72007	0	NA	MMU_CIRCpedia_229727	NA	CIRCpedia: MMU_CIRCpedia_229727	NA	CIRCpedia: HSA_CIRCpedia_133083
ciAgk_2995	chr6|40360751|40363746|+	chr6	40360751	40363746	0	+	40360751	40360751	0,0,0	1	2995	0	ciRNA	Agk	ENSMUST00000031977.12	11	chr6:40360751-40363747	2995	2995	GTAAATGCAATTTATAATATAGAACACGACCTTTGTTAATTTGATGTTTCTCTGTCATGTCTATATTTGAGATATTAATTCTTTACTACAGACCCATATCACGTTTTCCAATACTAAAATGGGCGACATTTGACTTATATAATTACAGAAAACATTCTTGTTTTGATAGACAAGTACCCCTCGTATCTATCTGTTTATCTATCAATTACCCCGATGTCTGTTTCTTTCTCTCTACTTATCCATCCATCTATCCATCCATAATTCATCATTCTGTCTATGGCCAAACCTGTGTTTGCTTTATCTTGAATACTTGCCTTTGTTTTTCATTCACCCACCTTTACCAGATAAACCTTGAACAGAGTGAGCAAATGCCTACATTATTAATATGTGTATCTATAGAAGTACCTGGCAGTGAGCTGAAGATTTGTAATGAATTATAGATAAATTAATTATATAGGCTTGTATATATTATCAGTAGGTTTCAAACTGTTTTGGTTAAATAAGTGTAGTACTTATTATATTCGCCAGTACTGTATAGAACACTTCCCTCGTCACAACGCTCTGCCAGGCTGTGCTCTCTTTATAATAATACGTTAAAAGGTAAGTAATAAGGCCTGAGGTTGTAGTATAGCACAGTGATAAAGCACCTTGCTCAGCATATTTAAAGCCCTGGGTTTGATTACTAATGAGAGAGTAAGGAGGCATAGAAAAAAAGTTCAACAATTTCATATTAATGAAAAACCTAAAAGAAAAATCACTCAATAGGTGAGCTATATACTCTGTTTATCTTTCATGCAGATCAAAGCAGTATAGTTATAATTTATGTTGGCTAATCTGAAAATTGATTGTGAAAAACTAGAATCCAATGTTAACATTTGGAGTTATCTGATTTCTTCTAATTATAAAATAATATATCCTTTGAAAAATGTAGCTCTAAGAAATTCCAGTTGGATTGAAAAAAATTAAAAGAAAAAACTAAAAGTTAGTAAAATACTTGGAGTAAATACAACATAATTAAAAAAAATTGAAAAGGCAAGATTGTTCTACTCCTAAGTTCAAACTGATTAGTAAAAAGTGTTATTGTTATAGAGAATAATTTCACTGGTTAAGTAGCAATACCCTGGGAAGCAGGAGCTGTATGTTTAAATGGTGGCCTTCTAGATCCTATAAACACTTTCCATCCATTGCTTATCAATTGCTTATTTGTAGCAGAATTTTTCCTGCCCAACTAATTTAAATATTAATACAACAAGAAGCCTGTGATTGGACGGGGAAAAGAGAGGCAGAGCTAAGAGTTTCAGAGACAGGGACAGGGACAGGGACAGAGAGAGAAGGAAGGAAGATGAAGGAAGAAGAAGATCCAGATTCCATGTGGCTTTAAATAGCCACATGTAGCTATGAATATCATAAAAGTATAGAATAAGTGGGATAATTTGTCTAATCTAGGTGGTCAGCTTGTATCTTTATCAATTGGCTCTGATATCATTGTGTGGCCATCTTGTGAACTGAGAATTTATTGATATATAAATCTGACTGATTAATTATAAGCTTCTAGAGTTTTGATTTACTGGGTTAAGGGGATTTGTGACAACTAGCCACAGGGGGTAGATGGCTGAAAAGATACAAGCAGCTCTGAGGCAGGCAGATGGGAGCTGGGAAGACCACAGACTGGGGCTAACCTAGAGTTAATAGGAAGTGGTGGTGGGGCATACCTTTAATCCAGCATTCAAGAAGCAGGAGCAGGTGAATTTCTGAGTTTGAGGACAACGTGGTCTACAGTGTGAGTTCCAGGACAGCCAGAGCTACACAGAGAAACCCTGTCTCAAAAAACAAAACAGAACAGAACAAAACAAAACAAAAAGAAAAACAAGAAGAAGAAAAGAAGAAAGAAAGAAATGCAGACAGTCAGGGTAGAAGGTTTCCTCTTCAGGAATCCCGACTTTAAAGAGAAGACAGAAAAGGCTACCCTGAGAGAAACAGGAAGACAATAGAGCAGTGGCTTTTAAGTGAGCAGATAGATGGCTGTGTTTTCATATACCCAGAGCAGGGGAGGGAGGAGCAGGAAGTGAAGAGAAAGGAGACAGAGAAGATGACTGAGTTGGCTAAGCACATACACAGACAGGATAGGATCCAGGGTTCCTGCACGGGGGAAGGGCTTCCTTTGTCACTGAGACAGTAGAGAAGCAGCAGTTAGGACCAAATGAAAGTGACATTGGAGAGAACTAGGACGTTCTCCCTGATATGCTTTGAAAACTGTTTGAAGCTATGCTTCTGAAAATGAAGCAGGAGGACAGGTGATAAAGGCGGCACAGAATATTTAACCATAAGAGTCTAGAGACTCTGCCAGAGCCTGAGGGTCTGTGATGTCGCTGATAGGCTCCTCTAACTGGTTTCTGTCTATACCTGCAGTATGATTCCCCCACTCTCCAATAAATGTTAAGCCCTGATTTAGGGATCCCTCCTTCCTTTACACACACACACACACACACACACACACACACAAATAATAATAATAACAATAGATAAAAATGTATCATAAAATATCTTGTGTGAGAATGATGGGCTTTGAAGCATGAAGAGGCCTCAGGCTGGATTTGAATTCTGTCCTCTATATGGAGTCTGATACCAGCACTGAAGTAGGTGTTTGATGCAACTGATTTCATTACTTGTTTGTGTGCCATCGATAAATTGAGGGTAAGTTTAGCATAGGACCACTCTGCTCATTCATATTGATTTCTGTTCTTTGGATAAGTAAGTGTAAACAGTAGTTGTCAATTCAGTTTGTTTTTCTCTCTGTTGTATGTTAGGGAACATACACAATCACTATGTTCATGGTTTTTAAGGTAAGGTTTGAAGTCGTCATATTCCCAAGTGAGGAGAATTCTGCTCATTGAAGAGACAATTAAATTATTAGAATTCTGACCTTTGCAGAGCAAAGCCCCCTGTGTTAGGAATTATGTGTACATGATGAAAGCTGTTTTCTTCTTCATTAACA	0	0	1	0	0	0	2.72007	0	NA	NA	NA		NA	circAtlas: hsa-AGK_0004,CIRCpedia: HSA_CIRCpedia_57111
ciArhgef5_277	chr6|43257247|43257524|+	chr6	43257247	43257524	0	+	43257247	43257247	0,0,0	1	277	0	ciRNA	Arhgef5	ENSMUST00000031750.14	7	chr6:43257247-43257531	277	277	GTAAGAATGATCCCTCTCCATTCCCTTAGTGGACATTGCAGTGACCTTGACTCAATCCCCAGCCCAGAGCCCTCTCTCATGAGTATATGTTCTTGTGCCTGCTATGTCATCTGAAGTTTCAGCCCATTGCCCATATCAGATCCTCTCTGCAGTCATATCTGGACCCTGTACATGGATTCTCCTCATTATTTCCTAATCCCAGATCCTCCACTAATTCCCACTCCCCATGCCTTCACTGAGCCCCCTTTACTCTCTATCTTGCTTCTTACTTGCTACT	0	0	1	0	0	0	2.72007	0	NA	NA	NA		NA
ciArhgef5_561	chr6|43260265|43260826|+	chr6	43260265	43260826	0	+	43260265	43260265	0,0,0	1	561	0	ciRNA	Arhgef5	ENSMUST00000182924.2	10	chr6:43260265-43262292	561	561	GTCAGTGGCTGGAATGGGAGTCCAGGGCATACCAAAGAGTGGGAAAGGACCAGAGGGACATCAAATGACCTGCTGCCAAGGAATCCCTTTTCAATTAGACAACTCACAGTCTGAGTCATGAGTCAACTTAGAGGACAGAAGTGGGAATAGTGTTACCAAACCTGTCCTGTGTTATAGACATGAGTAATCTATAGCACGAGATGTTGTCTTTTCAATACGTTTATTTGTGGCTTCTTTAGGTTGTGCCCAGCATAATAGCTGATACAGCTACTTGGCTAATTTCAGAGCTGAAACCCTGGTCATTAGGACTTTATAAAGTTAATATTGGTTCTTACCTCTTCAATGCCTTAAAGTAGTGAATATCACGAATGCAGTAAATAGTTGGTTGAGACACATTATATTCAGAGTAAGTTGAAGCCCTCATATGGCTTTTATATGATACAGTCTTTTATATGAATACTTTTATATGTAGAAGCTAGGGCAGGGGAATGGAATCCAAGGGTGAGGGTGGGTGAAGTTCCAAAACTCTAGACTCAGACTTAAAAGACTTCTGTCTTGCAG	0	0	1	2	0	0	2.72007	4.16544	NA	NA	NA		NA
circTpk1_428	chr6|43400554|43500890|-	chr6	43400554	43500890	0	-	43400554	43400554	0,0,0	4	112,147,96,73	0,45381,65254,100263	circRNA	Tpk1	ENSMUST00000067888.14	8,7,6,5	chr6:43323834-43400554|chr6:43500890-43536876	100336	428	CTTCTTGCCTGAATTCGTCAGTGGGGACTTTGATTCTATTAGGCCTGAAGTCAAAGAGTACTACACCAAGAAGGGCTGTGATCTTATTTCAACTCCTGACCAAGACCACACTGACTTTACCAAGTGTCTTCAAGTGCTCCAAAGGAAGATAGAGGAAAAGGAACTGCAGGTTGACGTGATTGTGACACTGGGAGGTCTCGGTGGGCGTTTTGACCAAATCATGGCCTCTGTGAATACCCTTTTCCAAGCCACTCACATCACTCCTGTGCCGATTATAATAATCCAAAAGGACTCTCTCATCTACCTCCTCCAACCCGGGAAGCACAGGCTCCATGTAGACACTGGAATGGAAGGGAGCTGGTGTGGCCTGATTCCTGTTGGACAGCCTTGCAACCAGGTGACGACAACAGGCCTGAAATGGAACCTCA	0	0	4	1	0	0	9.33553	1.84225	NA	NA	mmu-Tpk1_0003	circAtlas: mmu-Tpk1_0003	NA	circAtlas: hsa-TPK1_0005,circBase: hsa_circ_0133607,CIRCpedia: HSA_CIRCpedia_121860
circTpk1_458	chr6|43445935|43588319|-	chr6	43445935	43588319	0	-	43445935	43445935	0,0,0	5	147,96,73,70,72	0,19873,54882,90941,142312	circRNA	Tpk1	ENSMUST00000067888.14	7,6,5,4,3	chr6:43400666-43445935|chr6:43588319-43642693	142384	458	GGAACTTGAAATACTGCCTTGTGGTTCTTAATCAGCCTTTGGATGCACGATTTCGCCATCTTTGGAAAAAAGCTCTCTTAAGAGCCTGTGCTGATGGGGGTGCCAACCACTTATATGATCTCACTGAAGGAGAGAGAGAAAGCTTCTTGCCTGAATTCGTCAGTGGGGACTTTGATTCTATTAGGCCTGAAGTCAAAGAGTACTACACCAAGAAGGGCTGTGATCTTATTTCAACTCCTGACCAAGACCACACTGACTTTACCAAGTGTCTTCAAGTGCTCCAAAGGAAGATAGAGGAAAAGGAACTGCAGGTTGACGTGATTGTGACACTGGGAGGTCTCGGTGGGCGTTTTGACCAAATCATGGCCTCTGTGAATACCCTTTTCCAAGCCACTCACATCACTCCTGTGCCGATTATAATAATCCAAAAGGACTCTCTCATCTACCTCCTCCAACCC	0	0	2	2	0	0	4.66777	3.6845	NA	NA	mmu-Tpk1_0009	circAtlas: mmu-Tpk1_0009	NA	circAtlas: hsa-TPK1_0008,CIRCpedia: HSA_CIRCpedia_145302
circCntnap2_842	chr6|45630927|45978285|+	chr6	45630927	45978285	0	+	45630927	45630927	0,0,0	5	111,194,148,204,185	0,61801,266798,337882,347173	circRNA	Cntnap2	ENSMUST00000114641.8	2,3,4,5,6	chr6:45037320-45630927|chr6:45978285-45986435	347358	842	AAAAATGTGATGAGCCTCTCATCTCTGGTCTTCCCCATGTGTCCTTCAGCAGCTCTTCCTCCCTGTCCAGCAGCTATGCACCTGGTTATGCCAAGATTAATAAACGAGGAGGTGCTGGGGGATGGTCTCCATCAGACAGTGACCACTATCAATGGCTTCAGGTTGATTTTGGTAATCGGAAGCAGATCAGTGCCATTGCAACCCAAGGAAGGTACAGCAGTTCTGATTGGGTGACACAATATCGAATGCTCTACAGTGACACAGGGAGAAACTGGAAACCCTATCATCAAGATGGCAATATCTGGGCTTTTCCAGGAAACGTCAATTCTGACAGCGTGGTCCGACACGACCTGCAGCATGCAGTAGTTGCCCGTTATGTACGCGTTGTGCCCTTGGACTGGAATGGAGAAGGTCACATCGGGCTGCGTGCGGAAGTCTATGGCTGCGCCTACTGGGCTGACGTTATCAACTTTGATGGCCACGGTGTGTTACCATATCGATTCAGAAACAAGAAGATGAAAACACTCAAAGATGTTATTGCTTTGAAATTTAAGACCTCTGAAAGTGAAGGAGTACTTTTGCATGGTGAAGGACAGCAAGGGGATTACATTACTTTGGAACTGAAAAAAGCAAAGCTGGTCCTCAGTTTAAATCTAGGAAGCAACCAGCTTGGCCCCATCTATGGCCACACATCTGTGACATCTGGGAGCCTGCTGGATGATCACCACTGGCACTCTGTACTCATTGAGCGCCAGGGACGCAGCATTAACTTGACCCTGGACAGGAGCATGCAGCATTTTCGCACCAATGGAGAGTTTGACTACCTGGACTTGGACTATGAG	0	0	1	0	0	0	2.72007	0	NA	MMU_CIRCpedia_20640	NA	CIRCpedia: MMU_CIRCpedia_20640	NA	CIRCpedia: HSA_CIRCpedia_133089
circCntnap2_1251	chr6|45630927|45992422|+	chr6	45630927	45992422	0	+	45630927	45630927	0,0,0	7	111,194,148,204,185,144,265	0,61801,266798,337882,347173,355508,361230	circRNA	Cntnap2	ENSMUST00000114641.8	2,3,4,5,6,7,8	chr6:45037320-45630927|chr6:45992422-46147103	361495	1251	AAAAATGTGATGAGCCTCTCATCTCTGGTCTTCCCCATGTGTCCTTCAGCAGCTCTTCCTCCCTGTCCAGCAGCTATGCACCTGGTTATGCCAAGATTAATAAACGAGGAGGTGCTGGGGGATGGTCTCCATCAGACAGTGACCACTATCAATGGCTTCAGGTTGATTTTGGTAATCGGAAGCAGATCAGTGCCATTGCAACCCAAGGAAGGTACAGCAGTTCTGATTGGGTGACACAATATCGAATGCTCTACAGTGACACAGGGAGAAACTGGAAACCCTATCATCAAGATGGCAATATCTGGGCTTTTCCAGGAAACGTCAATTCTGACAGCGTGGTCCGACACGACCTGCAGCATGCAGTAGTTGCCCGTTATGTACGCGTTGTGCCCTTGGACTGGAATGGAGAAGGTCACATCGGGCTGCGTGCGGAAGTCTATGGCTGCGCCTACTGGGCTGACGTTATCAACTTTGATGGCCACGGTGTGTTACCATATCGATTCAGAAACAAGAAGATGAAAACACTCAAAGATGTTATTGCTTTGAAATTTAAGACCTCTGAAAGTGAAGGAGTACTTTTGCATGGTGAAGGACAGCAAGGGGATTACATTACTTTGGAACTGAAAAAAGCAAAGCTGGTCCTCAGTTTAAATCTAGGAAGCAACCAGCTTGGCCCCATCTATGGCCACACATCTGTGACATCTGGGAGCCTGCTGGATGATCACCACTGGCACTCTGTACTCATTGAGCGCCAGGGACGCAGCATTAACTTGACCCTGGACAGGAGCATGCAGCATTTTCGCACCAATGGAGAGTTTGACTACCTGGACTTGGACTATGAGATAACATTTGGAGGCATACCTTTCTCTGGTAAGCCAAGTTCCAGTAATAGGAAGAACTTCAAGGGCTGCATGGAAAGCATCAACTACAATGGTGTCAATATTACCGATCTTGCCCGAAGAAAGAAATTAGAGCCATCAAATATGGGGAATCTGAGTTTCTCTTGTGTGGAGCCCTATACAGTACCAGTCTTCTTCAATGCTACAAGCTACCTGGAGGTACCTGGCAGACTTAATCAGGACCTGTTCTCAGTCAGTTTCCAGTTTAGGACTTGGAACCCCAGCGGTCTCTTGCTCTTCAGTCACTTTGCAGATAACTTGGGCAATGTGGAGATTGACCTTGTAGAGAGCAAAGTGGGCGTCCACATAAACAACACACAGACCAAGACAAGCCAAATTGACATCTCCTCAG	0	0	12	10	0	0	26.4619	21.2805	NA	MMU_CIRCpedia_20641	NA	CIRCpedia: MMU_CIRCpedia_20641	NA
circCntnap2_2676	chr6|45630927|46998722|+	chr6	45630927	46998722	0	+	45630927	45630927	0,0,0	16	111,194,148,204,185,144,265,150,172,107,120,201,157,128,171,219	0,61801,266798,337882,347173,355508,361230,516176,580158,693095,767350,829935,1105746,1202116,1334646,1367576	circRNA	Cntnap2	ENSMUST00000114641.8	2,3,4,5,6,7,8,9,10,11,12,13,14,15,16,17	chr6:45037320-45630927|chr6:46998722-47026125	1367795	2676	AAAAATGTGATGAGCCTCTCATCTCTGGTCTTCCCCATGTGTCCTTCAGCAGCTCTTCCTCCCTGTCCAGCAGCTATGCACCTGGTTATGCCAAGATTAATAAACGAGGAGGTGCTGGGGGATGGTCTCCATCAGACAGTGACCACTATCAATGGCTTCAGGTTGATTTTGGTAATCGGAAGCAGATCAGTGCCATTGCAACCCAAGGAAGGTACAGCAGTTCTGATTGGGTGACACAATATCGAATGCTCTACAGTGACACAGGGAGAAACTGGAAACCCTATCATCAAGATGGCAATATCTGGGCTTTTCCAGGAAACGTCAATTCTGACAGCGTGGTCCGACACGACCTGCAGCATGCAGTAGTTGCCCGTTATGTACGCGTTGTGCCCTTGGACTGGAATGGAGAAGGTCACATCGGGCTGCGTGCGGAAGTCTATGGCTGCGCCTACTGGGCTGACGTTATCAACTTTGATGGCCACGGTGTGTTACCATATCGATTCAGAAACAAGAAGATGAAAACACTCAAAGATGTTATTGCTTTGAAATTTAAGACCTCTGAAAGTGAAGGAGTACTTTTGCATGGTGAAGGACAGCAAGGGGATTACATTACTTTGGAACTGAAAAAAGCAAAGCTGGTCCTCAGTTTAAATCTAGGAAGCAACCAGCTTGGCCCCATCTATGGCCACACATCTGTGACATCTGGGAGCCTGCTGGATGATCACCACTGGCACTCTGTACTCATTGAGCGCCAGGGACGCAGCATTAACTTGACCCTGGACAGGAGCATGCAGCATTTTCGCACCAATGGAGAGTTTGACTACCTGGACTTGGACTATGAGATAACATTTGGAGGCATACCTTTCTCTGGTAAGCCAAGTTCCAGTAATAGGAAGAACTTCAAGGGCTGCATGGAAAGCATCAACTACAATGGTGTCAATATTACCGATCTTGCCCGAAGAAAGAAATTAGAGCCATCAAATATGGGGAATCTGAGTTTCTCTTGTGTGGAGCCCTATACAGTACCAGTCTTCTTCAATGCTACAAGCTACCTGGAGGTACCTGGCAGACTTAATCAGGACCTGTTCTCAGTCAGTTTCCAGTTTAGGACTTGGAACCCCAGCGGTCTCTTGCTCTTCAGTCACTTTGCAGATAACTTGGGCAATGTGGAGATTGACCTTGTAGAGAGCAAAGTGGGCGTCCACATAAACAACACACAGACCAAGACAAGCCAAATTGACATCTCCTCAGGCTCCGGGCTGAATGATGGGCAGTGGCATGAGGTTCGCTTCCTGGCCAAGGAAAACTTCGCAGTCCTCACCATTGATGGAGATGAAGCATCAGCAGTTCGGACCAATAGTCCTCTTCAAGTGAAGACTGGCGAGAAATACTTCTTTGGAGGATTTCTGAACCACATGAACAATGCCAGCTACTCTGCCCTTCAGCCATCATTCCAAGGATGCATGCAGCTCATTCAGGTAGATGACCAGCTTGTGAATTTATACGAAGTAGCACACAGGAAGCCAGGAAGCTTCGCAAATGTCACCATTGACATGTGTGCCATCATAGACAGATGTGTGCCCAATCACTGTGAGCATGGTGGAAAGTGCTCGCAAACATGGGACAGCTTCAAATGCACTTGTGATGAGACAGGATACAGCGGGGCCACCTGCCACAACTCCATCTACGAGCCCTCCTGTGAAGCATACAAACACCTTGGCCAGACATCAAATTACTACTGGATAGATCCTGATGGCAGTGGACCACTGGGGCCTCTGAAGGTTTATTGCAACATGACAGAGGACAAGGTGTGGACCATAGTGTCTCATGACTTACAGATGCAGACGACAGTGGTAGGCTACAACCCAGAAAAGTACTCTGTGACACAGCTTATCTACAGTGCCTCCATGGACCAGATTAGTGCCATCACCAGTAGCGCCGAGTACTGCGAACAGTACGTCTCCTACTTCTGCAGGATGTCCAGGTTGTTGAACACCCCAGATGGAAGTCCTTACACCTGGTGGGTTGGCAAAGCCAATGAGAAGCACTACTACTGGGGAGGATCAGAGCCTGGAATTCAGAAGTGTGCCTGTGGCATAGAGCGCAACTGCACAGATCCCAAGTACTACTGCAACTGTGATGCTGACTACAAGCAGTGGAGGAAGGATGCTGGCTTCTTATCCTACAAAGATCACCTGCCAGTGAGCCAGGTGGTGGTTGGAGATACTGACCGACAAGGCTCAGAAGCCAAGCTGAGTGTGGGTCCCCTGCGCTGCCAAGGAGACAGAAATTATTGGAATGCTGCCTCCTTCCCAAACCCATCATCCTACCTGCACTTCTCTACCTTCCAAGGGGAAACAAGTGCTGACATTTCTTTCTACTTCAAGACATTAATCCCCAGGGGAGTATTTTTGGAAAATCTGGGGAACACAGACTTCATCAAGCTGGAGCTCAAGTCTGCCACAGAAGTGTCCTTTTCATTTGATGTTGGAAACGGGCCAGTGGAGATCGTGGTGAGGTCACCTTCACCTCTCAATGATGACCAGTGGCATCGGGTCACTGCAGAGAGGAATGTCAAGCAGGCCAGTCTCCAGGTGGATCGCCTGCCCCAGCAAATCCGAAAAGCCCCGACTGAAGGTCATACCCGCCTGGAACTCTACAGTCAGCTGTTTGTTG	0	0	2	0	0	0	5.44013	0	NA	NA	NA		NA	CIRCpedia: HSA_CIRCpedia_168404
circCntnap2_1140	chr6|45692728|45992422|+	chr6	45692728	45992422	0	+	45692728	45692728	0,0,0	6	194,148,204,185,144,265	0,204997,276081,285372,293707,299429	circRNA	Cntnap2	ENSMUST00000114641.8	3,4,5,6,7,8	chr6:45631038-45692728|chr6:45992422-46147103	299694	1140	GTGCTGGGGGATGGTCTCCATCAGACAGTGACCACTATCAATGGCTTCAGGTTGATTTTGGTAATCGGAAGCAGATCAGTGCCATTGCAACCCAAGGAAGGTACAGCAGTTCTGATTGGGTGACACAATATCGAATGCTCTACAGTGACACAGGGAGAAACTGGAAACCCTATCATCAAGATGGCAATATCTGGGCTTTTCCAGGAAACGTCAATTCTGACAGCGTGGTCCGACACGACCTGCAGCATGCAGTAGTTGCCCGTTATGTACGCGTTGTGCCCTTGGACTGGAATGGAGAAGGTCACATCGGGCTGCGTGCGGAAGTCTATGGCTGCGCCTACTGGGCTGACGTTATCAACTTTGATGGCCACGGTGTGTTACCATATCGATTCAGAAACAAGAAGATGAAAACACTCAAAGATGTTATTGCTTTGAAATTTAAGACCTCTGAAAGTGAAGGAGTACTTTTGCATGGTGAAGGACAGCAAGGGGATTACATTACTTTGGAACTGAAAAAAGCAAAGCTGGTCCTCAGTTTAAATCTAGGAAGCAACCAGCTTGGCCCCATCTATGGCCACACATCTGTGACATCTGGGAGCCTGCTGGATGATCACCACTGGCACTCTGTACTCATTGAGCGCCAGGGACGCAGCATTAACTTGACCCTGGACAGGAGCATGCAGCATTTTCGCACCAATGGAGAGTTTGACTACCTGGACTTGGACTATGAGATAACATTTGGAGGCATACCTTTCTCTGGTAAGCCAAGTTCCAGTAATAGGAAGAACTTCAAGGGCTGCATGGAAAGCATCAACTACAATGGTGTCAATATTACCGATCTTGCCCGAAGAAAGAAATTAGAGCCATCAAATATGGGGAATCTGAGTTTCTCTTGTGTGGAGCCCTATACAGTACCAGTCTTCTTCAATGCTACAAGCTACCTGGAGGTACCTGGCAGACTTAATCAGGACCTGTTCTCAGTCAGTTTCCAGTTTAGGACTTGGAACCCCAGCGGTCTCTTGCTCTTCAGTCACTTTGCAGATAACTTGGGCAATGTGGAGATTGACCTTGTAGAGAGCAAAGTGGGCGTCCACATAAACAACACACAGACCAAGACAAGCCAAATTGACATCTCCTCAG	0	0	1	2	0	0	2.72007	3.6845	NA	MMU_CIRCpedia_20662	NA	CIRCpedia: MMU_CIRCpedia_20662	NA
ciCntnap2_473	chr6|46211257|46211730|+	chr6	46211257	46211730	0	+	46211257	46211257	0,0,0	1	473	0	ciRNA	Cntnap2	ENSMUST00000114641.8	10	chr6:46211257-46324022	473	473	GTAAGCCATCTGTTCATCGTACATTAAGTGCTACAGACTTCACACATCCATGTTTCTGATGTTTGATAAGGAAAGACATAAAAGAAAAAGATAAATACAAATGCAAAAACTGGACTTATGGATGGCTGCTGTTTGGGATGCCTATGTTATCTAGTATACTTGTGATATCAGCAAAACCAACATTTGTGTGTGTGTATGTGTGTGTTTGGAGTATATTTTTGTGTATATATTTATGTATGTATATACAGTGTGCTTGGTACATGCATCTGTGTGAATATATATATTTCTACATATATGTATATTATAGAGTGTATATATATATAGAGAATATATATATATATTATATATATATATTATGGCATTGGGCAGACAGTACTGCAAGGAGCCAGTTGACAATGGTAGTAACCCTCAGCTGTCAGTGTTAACTTTTTTCCATGCTTCTAAGCAGAAGATTTCCTTCTTTTCTCAGCCTC	0	0	1	0	0	0	2.72007	0	NA	NA	NA		NA	circAtlas: hsa-CNTNAP2_0007,CIRCpedia: HSA_CIRCpedia_133097
circCntnap2_201	chr6|46460862|46461063|+	chr6	46460862	46461063	0	+	46460862	46460862	0,0,0	1	201	0	circRNA	Cntnap2	ENSMUST00000114641.8	13	chr6:46398397-46460862|chr6:46461063-46736673	201	201	AGGACAAGGTGTGGACCATAGTGTCTCATGACTTACAGATGCAGACGACAGTGGTAGGCTACAACCCAGAAAAGTACTCTGTGACACAGCTTATCTACAGTGCCTCCATGGACCAGATTAGTGCCATCACCAGTAGCGCCGAGTACTGCGAACAGTACGTCTCCTACTTCTGCAGGATGTCCAGGTTGTTGAACACCCCAG	0	0	1	0	0	0	2.72007	0	NA	NA	NA		NA
circCul1_1359	chr6|47474154|47496146|+	chr6	47474154	47496146	0	+	47474154	47474154	0,0,0	12	168,51,91,164,163,131,108,107,49,132,118,77	0,3947,4478,5206,11005,11752,17574,17758,19254,19881,20944,21915	circRNA	Cul1	ENSMUST00000146200.8	4,5,6,7,8,9,10,11,12,13,14,15	chr6:47472175-47474154|chr6:47496146-47496581	21992	1359	GATGGAGAAGATTTAATGGATGAGAGTGTCCTGAAGTTCTACACTCAGCAGTGGGAAGATTACCGATTCTCCAGCAAAGTGCTGAATGGAATCTGTGCCTACCTCAATAGACATTGGGTTCGCCGTGAATGTGATGAAGGACGAAAAGGAATATATGAAATCTATTCACTTGCATTGGTGACATGGAGAGATTGTTTGTTCAGGCCATTGAATAAACAGGTAACAAATGCTGTTTTAAAGTTGATTGAAAAGGAAAGAAATGGAGAAACCATCAATACAAGACTGATTAGTGGAGTTGTACAATCTTATGTGGAATTGGGGCTGAATGAAGATGATGCATTTGCAAAGGGCCCTACGTTAACAGTGTATAAAGAATCCTTTGAATCTCAATTTTTGGCTGACACAGAGAGATTTTATACCAGAGAAAGTACTGAATTCTTACAGCAGAACCCAGTTACTGAATATATGAAAAAGGCTGAAGCTCGTTTGCTTGAGGAACAGCGGAGAGTTCAGGTTTACCTCCACGAGAGCACACAAGATGAACTAGCACGGAAATGTGAGCAGGTCCTCATTGAAAAACACTTGGAAATTTTTCACACAGAGTTTCAGAATTTATTGGATGCTGACAAGAATGAAGATTTGGGCCGCATGTATAATCTTGTATCTAGAATTCAGGATGGCCTAGGAGAATTGAAAAAACTACTAGAGACACATATTCATAATCAGGGTCTTGCAGCAATTGAGAAGTGTGGAGAAGCTGCTCTAAATGACCCCAAGATGTATGTGCAGACAGTGCTGGATGTTCATAAAAAATACAATGCCCTGGTGATGTCAGCATTCAACAACGATGCTGGCTTCGTAGCTGCTCTTGATAAGGCTTGTGGTCGCTTCATAAACAACAATGCGGTTACCAAAATGGCCCAGTCATCCAGTAAATCCCCTGAGCTGCTTGCTCGGTACTGTGACTCCTTGCTGAAGAAAAGTTCCAAGAACCCAGAAGAGGCAGAACTAGAAGACACCCTCAATCAAGTGATGGTGGTCTTCAAGTACATCGAGGACAAAGATGTATTTCAGAAGTTCTATGCAAAGATGCTTGCCAAGAGACTGGTACATCAAAACAGTGCGAGTGACGATGCTGAAGCAAGCATGATCTCCAAGTTAAAGCAAGCTTGTGGTTTTGAGTACACTTCCAAACTTCAGCGAATGTTTCAAGACATTGGTGTAAGCAAAGATCTGAATGAACAGTTCAAAAAACACCTGACGAATTCAGAACCGCTGGACTTGGACTTCAGTATTCAGGTCCTGAGTTCTGGATCGTGGCCCTTTCAGCAGTCTTGCACGTTTGCCTTGCCGTCAGAG	0	0	1	0	0	0	2.72007	0	NA	NA	mmu-Cul1_0056	circAtlas: mmu-Cul1_0056	NA	circAtlas: hsa-CUL1_0002,circBase: hsa_circ_0133651,CIRCpedia: HSA_CIRCpedia_133102
circCul1_1365	chr6|47478632|47497819|+	chr6	47478632	47497819	0	+	47478632	47478632	0,0,0	12	91,164,163,131,108,107,49,132,118,77,132,93	0,728,6527,7274,13096,13280,14776,15403,16466,17437,17949,19094	circRNA	Cul1	ENSMUST00000146200.8	6,7,8,9,10,11,12,13,14,15,16,17	chr6:47478152-47478632|chr6:47497819-47500011	19187	1365	GTAACAAATGCTGTTTTAAAGTTGATTGAAAAGGAAAGAAATGGAGAAACCATCAATACAAGACTGATTAGTGGAGTTGTACAATCTTATGTGGAATTGGGGCTGAATGAAGATGATGCATTTGCAAAGGGCCCTACGTTAACAGTGTATAAAGAATCCTTTGAATCTCAATTTTTGGCTGACACAGAGAGATTTTATACCAGAGAAAGTACTGAATTCTTACAGCAGAACCCAGTTACTGAATATATGAAAAAGGCTGAAGCTCGTTTGCTTGAGGAACAGCGGAGAGTTCAGGTTTACCTCCACGAGAGCACACAAGATGAACTAGCACGGAAATGTGAGCAGGTCCTCATTGAAAAACACTTGGAAATTTTTCACACAGAGTTTCAGAATTTATTGGATGCTGACAAGAATGAAGATTTGGGCCGCATGTATAATCTTGTATCTAGAATTCAGGATGGCCTAGGAGAATTGAAAAAACTACTAGAGACACATATTCATAATCAGGGTCTTGCAGCAATTGAGAAGTGTGGAGAAGCTGCTCTAAATGACCCCAAGATGTATGTGCAGACAGTGCTGGATGTTCATAAAAAATACAATGCCCTGGTGATGTCAGCATTCAACAACGATGCTGGCTTCGTAGCTGCTCTTGATAAGGCTTGTGGTCGCTTCATAAACAACAATGCGGTTACCAAAATGGCCCAGTCATCCAGTAAATCCCCTGAGCTGCTTGCTCGGTACTGTGACTCCTTGCTGAAGAAAAGTTCCAAGAACCCAGAAGAGGCAGAACTAGAAGACACCCTCAATCAAGTGATGGTGGTCTTCAAGTACATCGAGGACAAAGATGTATTTCAGAAGTTCTATGCAAAGATGCTTGCCAAGAGACTGGTACATCAAAACAGTGCGAGTGACGATGCTGAAGCAAGCATGATCTCCAAGTTAAAGCAAGCTTGTGGTTTTGAGTACACTTCCAAACTTCAGCGAATGTTTCAAGACATTGGTGTAAGCAAAGATCTGAATGAACAGTTCAAAAAACACCTGACGAATTCAGAACCGCTGGACTTGGACTTCAGTATTCAGGTCCTGAGTTCTGGATCGTGGCCCTTTCAGCAGTCTTGCACGTTTGCCTTGCCGTCAGAGTTGGAGCGCAGTTATCAGCGATTTACAGCTTTCTACGCCAGCCGTCACAGTGGCAGAAAATTGACATGGTTGTATCAACTGTCCAAAGGGGAACTAGTCACTAACTGCTTCAAAAACAGATACACTTTGCAGGCGTCCACATTTCAGATGGCAATCCTGCTTCAGTATAACACAGAAGACGCCTATACTGTGCAGCAGTTGACTGACAGCACTCAGATTAAAATG	0	0	1	1	0	0	2.72007	1.84225	NA	NA	mmu-Cul1_0028	circAtlas: mmu-Cul1_0028	NA	circAtlas: hsa-CUL1_0016
circEzh2_1934	chr6|47508674|47535228|-	chr6	47508674	47535228	0	-	47508674	47508674	0,0,0	16	85,81,82,96,179,126,41,95,170,241,92,164,103,141,121,117	0,244,1161,2001,8936,10104,10625,12205,12699,13935,15604,19991,20645,22383,24289,26437	circRNA	Ezh2	ENSMUST00000081721.13	19,18,17,16,15,14,13,12,11,10,9,8,7,6,5,4	chr6:47507535-47508674|chr6:47535228-47553469	26554	1934	TGTTCAGTCACCAGTGACTTGGATTTTCCAGCACAAGTCATCCCGTTAAAGACCCTGAATGCAGTCGCCTCGGTGCCTATAATGTACTCTTGGTCGCCCTTACAACAGAATTTTATGGTGGAAGACGAAACTGTTTTACATAACATTCCTTATATGGGGGATGAAGTTCTGGATCAGGATGGCACTTTCATTGAAGAACTAATAAAAAATTATGATGGAAAAGTGCATGGTGACAGAGAATGTGGATTTATAAATGATGAAATTTTTGTGGAGTTGGTAAATGCTCTTGGTCAATATAATGATGATGATGATGACGATGATGGAGATGATCCAGATGAAAGAGAAGAAAAACAGAAAGATCTAGAGGATAATCGAGATGATAAAGAAACTTGCCCACCTCGGAAATTTCCTGCTGATAAAATATTTGAAGCCATTTCCTCAATGTTTCCAGATAAGGGCACCGCAGAAGAACTGAAAGAAAAATATAAAGAACTCACGGAGCAGCAGCTCCCAGGTGCTCTGCCTCCTGAATGTACTCCAAACATCGATGGACCAAATGCCAAATCTGTTCAGAGGGAGCAAAGCTTGCATTCATTTCATACGCTCTTCTGTCGACGATGTTTTAAGTATGACTGCTTCCTACATCCCTTCCATGCAACACCCAACACATATAAGAGGAAGAACACAGAAACAGCTTTGGACAACAAGCCTTGTGGACCACAGTGTTACCAGCATCTGGAGGGAGCTAAGGAGTTTGCTGCTGCTCTTACTGCTGAGCGTATAAAGACACCACCTAAACGCCCAGGGGGCCGCAGAAGAGGAAGACTTCCGAATAACAGTAGCAGACCCAGCACCCCCACCATCAGTGTGCTGGAGTCAAAGGATACAGACAGTGACAGAGAAGCAGGGACTGAAACTGGGGGAGAGAACAATGATAAAGAAGAAGAAGAGAAAAAAGATGAGACGTCCAGCTCCTCTGAAGCAAATTCTCGGTGTCAAACACCAATAAAGATGAAGCCAAATATTGAACCTCCTGAGAATGTGGAGTGGAGTGGTGCTGAAGCCTCCATGTTTAGAGTCCTCATTGGTACTTACTACGATAACTTTTGTGCCATTGCTAGGCTAATTGGGACCAAAACATGTAGACAGGTGTATGAGTTTAGAGTCAAGGAGTCCAGTATCATAGCACCTGTTCCCACTGAGGATGTAGACACTCCTCCAAGAAAGAAGAAAAGGAAACATCGGTTGTGGGCTGCACACTGCAGAAAGATACAACTGAAAAAGGACGGCTCCTCTAACCATGTTTACAACTATCAACCCTGTGACCATCCACGGCAGCCTTGTGACAGTTCGTGCCCTTGTGTGATAGCACAAAATTTTTGTGAAAAGTTTTGTCAATGTAGTTCAGAGTGTCAAAACCGCTTTCCTGGATGTCGGTGCAAAGCACAATGCAACACCAAACAGTGTCCATGCTACCTGGCTGTCCGAGAGTGTGACCCTGACCTCTGTCTCACGTGTGGAGCTGCTGACCATTGGGACAGTAAAAATGTATCCTGTAAGAACTGTAGCATTCAGCGGGGCTCTAAAAAGCACTTACTGCTGGCACCGTCTGATGTGGCAGGCTGGGGCATCTTTATCAAAGATCCTGTACAGAAAAATGAATTCATCTCAGAATACTGTGGGGAGATTATTTCTCAGGATGAAGCAGACAGAAGAGGAAAAGTGTATGACAAATACATGTGCAGCTTTCTGTTCAACTTGAACAATGATTTTGTGGTGGATGCAACCCGAAAGGGCAACAAAATTCGTTTTGCTAATCATTCAGTAAATCCAAACTGCTATGCAAAAGTTATGATGGTTAATGGTGACCACAGGATAGGCATCTTTGCTAAGAGGGCTATCCAGACTGGTGAAGAGTTGTTTTTTGATTACAG	0	0	1	0	0	0	2.72007	0	NA	NA	mmu-Ezh2_0035	circAtlas: mmu-Ezh2_0035	NA
circEzh2_2187	chr6|47508674|47554601|-	chr6	47508674	47554601	0	-	47508674	47508674	0,0,0	18	85,81,82,96,179,126,41,95,170,241,92,164,103,141,121,117,129,124	0,244,1161,2001,8936,10104,10625,12205,12699,13935,15604,19991,20645,22383,24289,26437,44795,45803	circRNA	Ezh2	ENSMUST00000081721.13	19,18,17,16,15,14,13,12,11,10,9,8,7,6,5,4,3,2	chr6:47507535-47508674|chr6:47554601-47571827	45927	2187	AATAATCATGGGCCAGACTGGGAAGAAATCTGAGAAGGGACCGGTTTGTTGGCGGAAGCGTGTAAAATCAGAGTACATGAGACTGAGACAGCTCAAGAGGTTCAGAAGAGCTGATGAAGTAAAGACTATGTTTAGTTCCAATCGTCAGAAAATTTTGGAAAGAACTGAAACCTTAAACCAAGAGTGGAAGCAGCGGAGGATACAGCCTGTGCACATCATGACTTCTGTGAGCTCATTGCGCGGGACTAGGGAGTGTTCAGTCACCAGTGACTTGGATTTTCCAGCACAAGTCATCCCGTTAAAGACCCTGAATGCAGTCGCCTCGGTGCCTATAATGTACTCTTGGTCGCCCTTACAACAGAATTTTATGGTGGAAGACGAAACTGTTTTACATAACATTCCTTATATGGGGGATGAAGTTCTGGATCAGGATGGCACTTTCATTGAAGAACTAATAAAAAATTATGATGGAAAAGTGCATGGTGACAGAGAATGTGGATTTATAAATGATGAAATTTTTGTGGAGTTGGTAAATGCTCTTGGTCAATATAATGATGATGATGATGACGATGATGGAGATGATCCAGATGAAAGAGAAGAAAAACAGAAAGATCTAGAGGATAATCGAGATGATAAAGAAACTTGCCCACCTCGGAAATTTCCTGCTGATAAAATATTTGAAGCCATTTCCTCAATGTTTCCAGATAAGGGCACCGCAGAAGAACTGAAAGAAAAATATAAAGAACTCACGGAGCAGCAGCTCCCAGGTGCTCTGCCTCCTGAATGTACTCCAAACATCGATGGACCAAATGCCAAATCTGTTCAGAGGGAGCAAAGCTTGCATTCATTTCATACGCTCTTCTGTCGACGATGTTTTAAGTATGACTGCTTCCTACATCCCTTCCATGCAACACCCAACACATATAAGAGGAAGAACACAGAAACAGCTTTGGACAACAAGCCTTGTGGACCACAGTGTTACCAGCATCTGGAGGGAGCTAAGGAGTTTGCTGCTGCTCTTACTGCTGAGCGTATAAAGACACCACCTAAACGCCCAGGGGGCCGCAGAAGAGGAAGACTTCCGAATAACAGTAGCAGACCCAGCACCCCCACCATCAGTGTGCTGGAGTCAAAGGATACAGACAGTGACAGAGAAGCAGGGACTGAAACTGGGGGAGAGAACAATGATAAAGAAGAAGAAGAGAAAAAAGATGAGACGTCCAGCTCCTCTGAAGCAAATTCTCGGTGTCAAACACCAATAAAGATGAAGCCAAATATTGAACCTCCTGAGAATGTGGAGTGGAGTGGTGCTGAAGCCTCCATGTTTAGAGTCCTCATTGGTACTTACTACGATAACTTTTGTGCCATTGCTAGGCTAATTGGGACCAAAACATGTAGACAGGTGTATGAGTTTAGAGTCAAGGAGTCCAGTATCATAGCACCTGTTCCCACTGAGGATGTAGACACTCCTCCAAGAAAGAAGAAAAGGAAACATCGGTTGTGGGCTGCACACTGCAGAAAGATACAACTGAAAAAGGACGGCTCCTCTAACCATGTTTACAACTATCAACCCTGTGACCATCCACGGCAGCCTTGTGACAGTTCGTGCCCTTGTGTGATAGCACAAAATTTTTGTGAAAAGTTTTGTCAATGTAGTTCAGAGTGTCAAAACCGCTTTCCTGGATGTCGGTGCAAAGCACAATGCAACACCAAACAGTGTCCATGCTACCTGGCTGTCCGAGAGTGTGACCCTGACCTCTGTCTCACGTGTGGAGCTGCTGACCATTGGGACAGTAAAAATGTATCCTGTAAGAACTGTAGCATTCAGCGGGGCTCTAAAAAGCACTTACTGCTGGCACCGTCTGATGTGGCAGGCTGGGGCATCTTTATCAAAGATCCTGTACAGAAAAATGAATTCATCTCAGAATACTGTGGGGAGATTATTTCTCAGGATGAAGCAGACAGAAGAGGAAAAGTGTATGACAAATACATGTGCAGCTTTCTGTTCAACTTGAACAATGATTTTGTGGTGGATGCAACCCGAAAGGGCAACAAAATTCGTTTTGCTAATCATTCAGTAAATCCAAACTGCTATGCAAAAGTTATGATGGTTAATGGTGACCACAGGATAGGCATCTTTGCTAAGAGGGCTATCCAGACTGGTGAAGAGTTGTTTTTTGATTACAG	0	0	2	4	0	0	5.44013	7.36901	NA	NA	mmu-Ezh2_0029	circAtlas: mmu-Ezh2_0029	NA
circEzh2_408	chr6|47528665|47531198|-	chr6	47528665	47531198	0	-	47528665	47528665	0,0,0	3	164,103,141	0,654,2392	circRNA	Ezh2	ENSMUST00000081721.13	8,7,6	chr6:47524370-47528665|chr6:47531198-47532963	2533	408	AATGTGGATTTATAAATGATGAAATTTTTGTGGAGTTGGTAAATGCTCTTGGTCAATATAATGATGATGATGATGACGATGATGGAGATGATCCAGATGAAAGAGAAGAAAAACAGAAAGATCTAGAGGATAATCGAGATGATAAAGAAACTTGCCCACCTCGGAAATTTCCTGCTGATAAAATATTTGAAGCCATTTCCTCAATGTTTCCAGATAAGGGCACCGCAGAAGAACTGAAAGAAAAATATAAAGAACTCACGGAGCAGCAGCTCCCAGGTGCTCTGCCTCCTGAATGTACTCCAAACATCGATGGACCAAATGCCAAATCTGTTCAGAGGGAGCAAAGCTTGCATTCATTTCATACGCTCTTCTGTCGACGATGTTTTAAGTATGACTGCTTCCTACATC	0	0	1	0	0	0	2.72007	0	NA	MMU_CIRCpedia_215432	mmu-Ezh2_0030	CIRCpedia: MMU_CIRCpedia_215432,circAtlas: mmu-Ezh2_0030	NA
circPdia4_879	chr6|47780364|47785277|-	chr6	47780364	47785277	0	-	47780364	47780364	0,0,0	5	159,206,139,206,169	0,274,3075,3575,4744	circRNA	Pdia4	ENSMUST00000077290.9	6,5,4,3,2	chr6:47778023-47780364|chr6:47785277-47790150	4913	879	ATACTTCAGATACAGAAAATGCCACTGAGGAGGAAGAGGAGGAAGAGGAAGAGGATGACGATGACTTGGAAGTTAAGGAAGAAAATGGTGTTTGGGTCTTAAATGATGGGAACTTTGATAACTTTGTGGCTGACAAAGATACAGTGCTACTGGAGTTCTATGCACCATGGTGTGGACACTGCAAGCAGTTTGCTCCAGAATATGAGAAAATTGCCAGTACTTTGAAGGATAATGATCCTCCCATTGCTGTAGCGAAGATCGATGCAACCTCAGCATCCATGCTAGCCAGCAAATTTGATGTGAGTGGCTACCCCACCATCAAGATCCTGAAGAAGGGACAGGCCGTTGACTATGATGGCTCCAGGACCCAGGAAGAAATTGTTGCCAAAGTCAGAGAAGTTTCCCAGCCTGATTGGACACCTCCACCTGAAGTCACTCTTTCATTGACTAAAGATAACTTTGACGATGTTGTAAATAATGCAGACATTATTTTGGTGGAGTTCTATGCCCCGTGGTGTGGACACTGCAAGAAACTTGCCCCTGAGTATGAGAAAGCTGCCAAGGAGCTCAGCAAGCGCTCTCCCCCAATTCCCTTAGCCAAAGTGGACGCCACCGAACAGACAGACCTGGCTAAGAGGTTTGATGTCTCTGGCTACCCGACTTTGAAAATTTTCCGCAAAGGAAGGCCTTTTGACTACAATGGCCCACGAGAGAAATATGGGATTGTTGACTACATGATTGAGCAGTCTGGGCCTCCCTCAAAGGAGATCCTGACCCTGAAGCAGGTCCAGGAGTTCCTGAAGGATGGAGATGATGTGGTCATCATTGGGCTCTTTCAGGGAGATGGTGACCCGGCCTACTTGCAGTATCAGGATGCTG	0	0	3	0	0	0	7.38783	0	NA	NA	mmu-Pdia4_0002	circAtlas: mmu-Pdia4_0002	NA
circZfp777_366	chr6|48006056|48014602|-	chr6	48006056	48014602	0	-	48006056	48006056	0,0,0	2	252,114	0,8432	circRNA	Zfp777	ENSMUST00000114583.8	5,4	chr6:48002752-48006056|chr6:48014602-48018962	8546	366	ACTATGCAATATCCAAACCGGACCTCATGTCACAGATGGAGCGTGGAGAGAGGCCAGCCATGCAAGAACAAGAGGATTCTGAGGAGGGTGAGACGCCCACAGATCCCAGTGCTGCACATGATGGCATCGTGATTAAGATCGAGGTGCAGACCAACGATGAGGGCTCAGAAGGTCTGGAGACACCAGAGCCACTGATGGGACAAGTGGAGGAACATGGCTTTCAGGACTCAGAGCTGGGTGACCCCTGTGGAGAGCAGCCAGACCTGGACATGCAGGAACAAGAGAACGCGCTCGAGGAGTCCACGGAAGGCTCCAGCGAGTTCAGTGAGCTCAAGCAGATGCTGGTGCAGCAGAGAAACTGCACGG	0	0	3	5	0	0	7.38783	10.8761	NA	MMU_CIRCpedia_214259	mmu-Zfp777_0002	CIRCpedia: MMU_CIRCpedia_214259,circAtlas: mmu-Zfp777_0002	NA
circZfp746_814	chr6|48043362|48060539|-	chr6	48043362	48060539	0	-	48043362	48043362	0,0,0	5	126,192,114,82,300	0,740,15725,16664,16877	circRNA	Zfp746	ENSMUST00000073124.9	6,5,4,3,2	chr6:48041886-48043362|chr6:48060539-48063248	17177	814	ATTTCTCCATGGACAATGGCAGCTACAATTCAGGCTATGGAGAGGAAGATTGAATCACAGGCTGCTCGACTGCTTTCTCTAGAAGGTCGAACTGGGATGGCAGAGAAGAAGCTGGCTGACTGTGAGAAGACAGCTGTGGAGTTCAGCAACCAGCTGGAGGGCAAGTGGGCCGTGCTGGGAACCCTGCTGCAGGAATATGGGCTGCTGCAGCGGCGGCTGGAAAATGTGGAGAATCTGCTACGCAACCGGAACTTCTGGATTCTTCGGCTTCCCCCAGGCAGCAAGGGCGAGGTCCCCAAGGAGTGGGGCAAGCTGGAGGACTGGCAGAAGGAGCTCTACAAGCATGTGATGAGGGGCAACTACGAGACACTGGTCTCCCTGGACTATGCCATCTCCAAACCTGAGGTCCTCTCCCAGATTGAACAAGGCAAGGAGCCATGCACCTGGCGTCGCACTGGGCCCAAGGTCCCGGAGGTTCCTGTGGACCCAAGTCCAGGCTCTGGAGCACCAGTTCCTGCCCCTGACCTCCTGATGCAAATCAAGCAAGAGGGGGAGCTGCAGCTGCAGGAGCAGCAGGCTCTGGGTGTGGAAGCCTGGGCAGCTGGACAGCCAGATATTGGGGAAGAGCCGTGGGGCCTCAGCCAGTTGGACTCTGGAGCAGGAGACATCTCCACAGATGCTACCTCTGGTGTCCATTCCAACTTTTCAACCACCATCCCACCCACTTCCTGGCAAGCAGATCTCCCTCCCCACCACCCCTCTTCAGCATGCTCAGATGGGACACTGAAGCTCAACACAGCAGCATCCACAGAAG	0	0	1	0	0	0	2.72007	0	NA	NA	NA		NA
circPals2_531	chr6|50135661|50140629|+	chr6	50135661	50140629	0	+	50135661	50135661	0,0,0	3	153,150,228	0,3904,4740	circRNA	Pals2	ENSMUST00000166318.8	4,5,6	chr6:50122872-50135661|chr6:50140629-50153856	4968	531	GCTCATGAGAGACTTGAAGATTCAAAGTTAGAAGCTGTGAGTGACAATAACTTGGAATTAGTGAATGAAATTCTTGAAGATATCACTCCTCTGATTAGTGTGGATGAAAATGTGGCAGAGCTAGTTGGGATACTCAAGGAGCCTCACTTCCAGTCGCTCCTGGAGGCCCATGATATTGTGGCATCAAAGTGTTATGATTCGCCTCCTTCCAGCCCAGAAATGAATATTCCTTCTCTCAATAATCAATTGCCAGTAGATGCCATCCGTATTCTCGGTATTCACAAAAAAGCTGGAGAGCCATTGGGTGTAACATTTAGAGTTGAAAATAATGATCTGGTAATCGCCCGAATCCTTCATGGAGGAATGATAGATCGACAAGGTCTGCTTCACGTGGGAGATATCATTAAGGAAGTCAATGGTCATGAGGTTGGAAACAATCCAAAGGAATTACAAGAATTATTGAAAAATATTAGTGGAAGTGTCACCCTAAAAATTTTACCAAGTTACAGAGATACTATTACTCCTCAGCAG	0	0	2	4	0	0	5.44013	8.32166	NA	MMU_CIRCpedia_215433	mmu-Mpp6_0001	CIRCpedia: MMU_CIRCpedia_215433,circAtlas: mmu-Mpp6_0001	NA	circAtlas: hsa-MPP6_0005,circBase: hsa_circ_0001686,CIRCpedia: HSA_CIRCpedia_57717
circOsbpl3_1474	chr6|50289611|50325118|-	chr6	50289611	50325118	0	-	50289611	50289611	0,0,0	11	64,138,251,94,135,108,131,157,104,124,168	0,7405,10341,14743,16038,20554,23583,32242,33696,34734,35339	circRNA	Osbpl3	ENSMUST00000114468.9	16,15,14,13,12,11,10,9,8,7,6	chr6:50286371-50289611|chr6:50325118-50328823	35507	1474	GTGAAGTCAGAAGAACTCTTTGACGAGTGGGTGTCCAAGCTCCGTCACCACAGAATGTACCGGCAGAATGAGATCGCCATGTTTCCCCGGGATGTCAATCACTTTTTCTCAGGGTCCTCTGTCACAGATTCTGCCCCAGGAGTGTTCGAGTCAGTTTCCAGTAGGAAGCGTAGCAGTCTATCAAAGCAGAATTCATTTCCACCCGGAAGCAATTTGTCATTTTCTTGTGGTGGCGACACTCGAGTTCCTTTCTGGCTACAGTCTTCAGAGGACATGGAAAAATGTTCAAAAGACATGGCACACTGCCATGCCTACCTGCTGGAAATGAGCCAGCTCTTAGAAAGCATGGACGTCCTGCATCGGACATACTCGGCGCCAGCCATCAACGCCATCCAGGTCCCTAAGCCTTTTTCTGGCCCTGTGAGACTGCACTCCTCCAATCCTAACTTGTCGACGCTGGACTTTGGAGAAGAGAAGTCTTACTCGGATGGTTCTGAAGCCTCGTCGGAGTTCTCCAAGATGCAGGAGGATCTGTGCCATGTCGCCCACAAAGTTTACTTCGCTTTAAGGTCGGCTTTCAATAGCATATCGGTGGAGAGAGAGAAACTGAAGCAGCTGATGGAGCTGGACACCTCCCCCTCCCCCTCCGCTCAGGTCGTCGGGCTGAAGCACGCTCTGTCATCCGCCCTAGCACAAAACACAGATCTTAAAGAACGCTTACGCAGAATCCATGCGGAATCTCTGCTCCTCGACCCGCCCGCTGTTCCCAAGCCGGGGGACAACCTGGCAGAGGAAAACTCCAGGGATGAGGGCCGAGCCCTGGTGCACCAGCTCTCCAATGAGAGCAGGCTGTCTATCACCGACTCCCTTTCTGAGTTCTTCGATGCCCAGGAAGTTCTGCTGTCTCCTAGCTCTTCAGAAAACGAGATTTCTGATGATGATTCATACGTCAGTGACATAAGTGATAATCTGTCCTTAGACAACCTCAGTAATGATTTAGACAATGAAAGACAGACCTTGGGGCCTGTTCTCGAGAGTAGTGGGGAAGCCAGATCCAAAAGGAGGACCAGCTTGCCGGCACCGGGTCCCAACACCAGTAGCGTTAGCTTGTGGAGCATCCTGCGCAACAACATTGGGAAGGACCTGTCCAAGGTGGCCATGCCGGTGGAGCTGAACGAGCCCCTGAACACGCTGCAGCGGCTCTGCGAGGAGCTGGAATACAGCGAGCTTCTGGACAAGGCCTCGAGAATCCCCAGTCCCCTGGAGAGGATGGTGTACGTAGCAGCCTTCGCCATCTCCGCATATGCATCCAGCTACTTCCGAGCAGGCAGCAAGCCGTTTAACCCGGTCCTTGGAGAAACGTACGAATGCATCCGACAGGACAAGGGTTTCCAGTTTTTTGCCGAGCAGGTCAGCCACCACCCACCTATCTCCGCCTGCCACGCTGAGTCCGGAAACTTTGTTTTCTGGCAAG	0	0	1	0	0	0	2.72007	0	NA	NA	NA		NA
circOsbpl3_328	chr6|50347102|50405400|-	chr6	50347102	50405400	0	-	50347102	50347102	0,0,0	2	236,92	0,58206	circRNA	Osbpl3	ENSMUST00000071728.11	3,2	chr6:50330081-50347102|chr6:50405400-50432804	58298	328	GTCTGTCCTGTGTCAGCGAAGACCACGAGAAGAGAGTCATGCAACATTGATCATACTGCCTGCCTTCTTTCGGAAGTATTGAACTTATTCAGAGATTTCCTCTGAGACTTCCAGAATGGCTTCTAAACACATTGGGTAAGAGCTGGCACCTGCCTGCGAGGACTTCATACTCTCAGCTCCACCATCTTCCCATGGCATTTTGACTGCGCTGAGCCCAAAGGACCAGCTCTTCACAATGAGTGACGAGAAGAATCTCGGTGTGTCTCAAAAGTTGGTTTCACCTTCAAGAAGCACAAGTAGTTGCTCCTCCAAGCAAGGAAGCCGGCAG	0	0	2	0	0	0	5.44013	0	NA	NA	NA		NA
circHnrnpa2b1_663	chr6|51440390|51443685|-	chr6	51440390	51443685	0	-	51440390	51440390	0,0,0	6	83,123,63,81,102,211	0,678,1768,2731,2892,3084	circRNA	Hnrnpa2b1	ENSMUST00000069949.13	9,8,7,6,5,4	chr6:51438413-51440390|chr6:51443685-51443885	3295	663	GAGTCTGGAAAACCAGGAGCCCATGTGACTGTGAAGAAGCTGTTTGTTGGTGGAATTAAGGAAGATACTGAGGAACACCACCTTAGAGATTACTTTGAAGAGTATGGAAAAATTGATACTATTGAAATAATTACCGATAGGCAGTCTGGAAAGAAAAGAGGCTTTGGCTTTGTTACTTTTGATGACCATGATCCTGTGGATAAAATTGTCTTGCAAAAATATCACACCATAAATGGTCACAATGCAGAAGTTAGAAAGGCATTGTCTAGACAAGAAATGCAGGAAGTCCAAAGTTCTAGGAGTGGAAGAGGAGGAAACTTTGGTTTTGGGGATTCTCGTGGTGGCGGTGGCAATTTTGGACCAGGACCAGGAAGCAACTTTAGGGGGGGATCTGATGGATACGGAAGTGGACGTGGATTTGGGGATGGCTATAATGGGTATGGAGGAGGACCTGGAGGAAATTATGGAAGTGGAAGTTACAATGATTTTGGAAATTATAACCAGCAGCCTTCTAACTATGGTCCAATGAAGAGTGGAAACTTTGGGGGTAGCAGGAACATGGGAGGACCATATGGTGGAGGGAACTATGGTCCTGGAGGAAGTGGAGGAAGTGGTGGCTATGGTGGAAGGAGCAGATATTAAGCTTCTTCCTACTTACCATGG	0	0	1	0	0	0	2.72007	0	NA	NA	mmu-Hnrnpa2b1_0031	circAtlas: mmu-Hnrnpa2b1_0031	NA
circHnrnpa2b1_144	chr6|51442158|51443202|-	chr6	51442158	51443202	0	-	51442158	51442158	0,0,0	2	63,81	0,963	circRNA	Hnrnpa2b1	ENSMUST00000069949.13	7,6	chr6:51441191-51442158|chr6:51443202-51443282	1044	144	GAAACTTTGGTTTTGGGGATTCTCGTGGTGGCGGTGGCAATTTTGGACCAGGACCAGGAAGCAACTTTAGGGGGGGATCTGATGGATACGGAAGTGGACGTGGATTTGGGGATGGCTATAATGGGTATGGAGGAGGACCTGGAG	0	0	2	0	0	0	4.66777	0	NA	MMU_CIRCpedia_22092	mmu-Hnrnpa2b1_0001	CIRCpedia: MMU_CIRCpedia_22092,circAtlas: mmu-Hnrnpa2b1_0001	mmu_circHnrnpa2b1_002
circCbx3_306	chr6|51452210|51455580|+	chr6	51452210	51455580	0	+	51452210	51452210	0,0,0	2	143,163	0,3207	circRNA	Cbx3	ENSMUST00000094623.10	3,4	chr6:51448848-51452210|chr6:51455580-51458703	3370	306	CAAAAAATGGGAAAGAAACAAAATGGAAAGAGTAAAAAAGTTGAAGAGGCAGAGCCTGAAGAATTTGTGGTAGAAAAAGTACTGGACCGTCGTGTAGTGAATGGGAAGGTGGAGTATTTCCTGAAGTGGAAGGGGTTCACAGATGCTGATAATACTTGGGAACCAGAAGAAAATTTAGATTGTCCAGAATTAATTGAAGCATTTCTTAATTCTCAAAAAGCTGGTAAAGAAAAAGATGGTACAAAAAGGAAATCTTTATCTGACAGTGAATCTGATGATAGCAAATCGAAGAAGAAGAGAGATGCT	0	0	1	0	0	0	2.72007	0	NA	MMU_CIRCpedia_22098	NA	CIRCpedia: MMU_CIRCpedia_22098	NA
circSnx10_200	chr6|51556829|51557380|+	chr6	51556829	51557380	0	+	51556829	51556829	0,0,0	2	101,99	0,452	circRNA	Snx10	ENSMUST00000049152.15	4,5	chr6:51552969-51556829|chr6:51557380-51565195	551	200	ACAAATAGCATGTGTTTTACAATGAAAACATCTTGTGTACGAAGAAGGTATAGAGAGTTCGTGTGGCTGAGGCAAAGACTCCAAAGCAACGCGTTGCTGGTACAATTACCAGAACTTCCGTCTAAAAACCTGTTTTTCAACATGAACAATCGCCAGCATGTCGACCAACGCCGCCAGGGCTTGGAAGATTTCCTCAGAAA	0	0	2	0	0	0	4.66777	0	NA	MMU_CIRCpedia_22108	mmu-Snx10_0008	CIRCpedia: MMU_CIRCpedia_22108,circAtlas: mmu-Snx10_0008	NA
circSkap2_515	chr6|51851454|51886404|-	chr6	51851454	51886404	0	-	51851454	51851454	0,0,0	5	113,78,135,64,125	0,5296,33412,33894,34825	circRNA	Skap2	ENSMUST00000204778.3	11,10,9,8,7	chr6:51837079-51851454|chr6:51886404-51898259	34950	515	ACAAGCAACAGAAAGGTGAATTTGCAATAGATGGCTATGATGTCAGAATGAACAACACCCTTAGGAAGGATGGAAAGAAAGATTGCTGTTTTGAAATCTGTGCTCCCGACAAACGTATCTATCAGTTTACAGCAGCCTCTCCCAAAGATGCTGAGGAATGGGTCCAGCAGCTGAAATTTATACTACAAGACCTGGGATCCGACGTTATTCCTGAGGATGATGAGGAAAGAGGAGAATTATATGATGACGTTGACCATCCTGCTGCCGTCAGCAGCCCGCAGAGGAGCCAGCCAATCGATGATGAGATTTATGAGGAGCTCCCAGAGGAGGAAGAGGACACTGCTTCAGTGAAGATGGACGAGCAAGGGAAGGGAAGTCGGGACAGTGTGCATCACACCTCAGGAGATAAAAGCACTGATTACGCTAATTTTTACCAGGGTCTGTGGGACTGCACTGGAGCTCTGTCTGATGAGTTGTCCTTTAAGCGTGGTGATGTGATTTACATTCTTAGCAAG	0	0	3	1	0	0	7.38783	1.84225	NA	MMU_CIRCpedia_227575	mmu-Skap2_0001	CIRCpedia: MMU_CIRCpedia_227575,circAtlas: mmu-Skap2_0001	NA	circAtlas: hsa-PPP1R9A_0047
circTax1bp1_585	chr6|52710175|52716714|+	chr6	52710175	52716714	0	+	52710175	52710175	0,0,0	4	159,149,91,186	0,3659,3891,6353	circRNA	Tax1bp1	ENSMUST00000080723.11	5,6,7,8	chr6:52706453-52710175|chr6:52716714-52718935	6539	585	CTGAAAATTGAGAAGACCCTGAAAGAAAAAGAAGAATTGTTAAAGTTGATAGCTGTTCTTGAAAAAGAAACAGCACAGCTGAGAGAACAAGTTGGAAGAATGGAGAGAGAACTGAGCCAGGAGAAAGGGCGGTGTGAGCAATTGCAGGCTGAGCAGAAGGGCCTTCTTGAAGTATCACAAAGTTTGAGAGTGGAAAACGAAGAGTTTATGAAGAGATACAGTGATGCTACAGCTAAAGTTCAACAGCTTGAAGAGGACATTGTATCAGTGACACATAAAGCCATTGAAAAAGAAACTGACCTAGACAGTTTGAAGGATAAGCTCAGGAAGGCACAGCATGAGAGAGAGCAGCTTGAATGTCAGCTGCAGACAGAAAAGGATGAGAAGGAGCTGTATAAGGTACATTTGAAGAATACAGAAATAGAAAATACGAAGCTTGTGTCAGAGATACAGACTTTAAAGAATTTAGATGGAAACAAAGAAAGCATGATTACCCATTTCAAAGAAGAGATTAGCAAACTGCAGTCCTGCTTGGCTGACAAGGAAAATTTGTACAGAGCTCTCCTGCTTACAACCTCAAATAAA	0	0	1	0	0	0	2.72007	0	NA	NA	mmu-Tax1bp1_0016	circAtlas: mmu-Tax1bp1_0016	NA	circAtlas: hsa-TAX1BP1_0020
circTax1bp1_240	chr6|52713834|52714157|+	chr6	52713834	52714157	0	+	52713834	52713834	0,0,0	2	149,91	0,232	circRNA	Tax1bp1	ENSMUST00000080723.11	6,7	chr6:52710334-52713834|chr6:52714157-52716528	323	240	GGCCTTCTTGAAGTATCACAAAGTTTGAGAGTGGAAAACGAAGAGTTTATGAAGAGATACAGTGATGCTACAGCTAAAGTTCAACAGCTTGAAGAGGACATTGTATCAGTGACACATAAAGCCATTGAAAAAGAAACTGACCTAGACAGTTTGAAGGATAAGCTCAGGAAGGCACAGCATGAGAGAGAGCAGCTTGAATGTCAGCTGCAGACAGAAAAGGATGAGAAGGAGCTGTATAAG	0	0	4	3	0	0	8.56317	5.76722	NA	MMU_CIRCpedia_215289	mmu-Tax1bp1_0025	CIRCpedia: MMU_CIRCpedia_215289,circAtlas: mmu-Tax1bp1_0025	NA	circAtlas: hsa-TAX1BP1_0022,CIRCpedia: HSA_CIRCpedia_179341
circTax1bp1_318	chr6|52734538|52735340|+	chr6	52734538	52735340	0	+	52734538	52734538	0,0,0	2	175,143	0,659	circRNA	Tax1bp1	ENSMUST00000080723.11	15,16	chr6:52730361-52734538|chr6:52735340-52742005	802	318	GAACTTACAAAGAGTTTAGAAGATCAAAAAGGAAGGAAATTGGAAGGCCAGAGCCCTCAACAAGTCTCAAGGTGTCTCAACACATGTTCTGAGCAAAATGGGCTCCTTCCTCCACTGTCAAGTGCACAGCCAGTTCTTCAGTATGGCAACCCTTACTCAGCACAGGAAACAAGAGATGGAGCAGATGGTGCTTTTTATCCAGATGAAATCCAAAGGCCACCTGTGCGAGTCCCATCTTGGGAAGACAATGTTGTCTGTAGCCAGCCTGCTCGAAACCTTAGCCGGCCGGATGGTTTAGAGGACCCCGAAGACAGCAGA	0	0	3	5	0	0	7.38783	10.1639	mmu_circ_0013441	MMU_CIRCpedia_22432	mmu-Tax1bp1_0021	circBase: mmu_circ_0013441,CIRCpedia: MMU_CIRCpedia_22432,circAtlas: mmu-Tax1bp1_0021	NA
circAvl9_1139	chr6|56702060|56718488|+	chr6	56702060	56718488	0	+	56702060	56702060	0,0,0	9	86,72,90,67,41,39,70,539,135	0,1175,3112,3521,4644,5566,10287,11362,16293	circRNA	Avl9	ENSMUST00000031805.11	3,4,5,6,7,8,9,10,11	chr6:56700581-56702060|chr6:56718488-56720316	16428	1139	ATACTGTGTTTTTTCACTTGCCACCCAGAAATGGAAATGGAGCCACAGTATATGGTATCTCTTGTTATCGACAAATTGAAGCCAAGGCATTAAAAGTGAGGCAAGCCGACATCACCAGAGAGACTGTTCAGAAAAGTGTCTGTGTTTTAAGCAAGCTGCCTCTTTATGGCTTACTTCAAGCAAAACTCCAACTCATTACACATGCATATTTTGAAGAAAAAGATTTTTCCCAAATTTCCATTCTAAAGGAGCTCTATGAACATATGAACAGTTCCTTGGGAGGGGCCTCATTAGAAGGATCGCAGGTGTATCTTGGTTTGTCTCCTCGAGATCTTGTCCTTCATTTTCGACACAAGGTCTTGATCCTGTTTAAGCTAATTCTTCTTGAAAAGAAGGTTCTGTTTTACATTTCTCCAGTGAATAGATTGGTGGGTGCACTAATGACTGTGTTATCCCTTTTTCCAGGCATGATTGAGCATGGCCTCAGTGACTGTTCTCAGTATAGACCTCGAAAGAGTATGTCTGAAGATGCTGGACCTCAGGAAAGTAATCCCTCTGCAGATGATTTTACTTCTGAGTCTACTTCTGACGTCTTAAATACCAGCTTGGAAACTGTCACAAGAGTCATGGCAGTAAACCATGGCGAAGATGCTGTGCCCAAGACGGAGAAGCCTTACTTCCAAGTAGAAGGTAACAACAACAAAGGACAGGAACCCAGTGATTCTGGCCGATATTTGGAACTTCCACCCCGTCCATCTCCAGAGTCTTCAGAAAGTGACTGGGAAACGTTGGATCCTAGTGTCTTAGAGGATGCCAGCTTGAAAGAAAGGGAGCAGATGGGGTCAGACCAGACACACTTATTCCAAAAGGACTCTCTGCCCTCGGACAGTCCTCCAATTACTGTACAGCCTCAAGCTAATAACAGGCAGGTGGTCCTGATACCAGGGCTCATTTCTGGTTTGGAAGAAGACCAATATGGCATGCCTCTGGCCATCTTTACAAAGGGATATCTGTGTTTGCCTTACATGGCATTGCAGCAGCATCATCTTCTCTCTGATGTCACTGTTCGGGGATTTGTGGCTGGAGCTACTAACATCCTTTTCCGACAACAGAAGCACCTCAGTGATGCCATTGTGGAA	0	0	1	0	0	0	2.72007	0	NA	NA	NA		NA
circAvl9_1264	chr6|56707626|56730911|+	chr6	56707626	56730911	0	+	56707626	56707626	0,0,0	8	39,70,539,135,220,118,54,89	0,4721,5796,10727,12690,15639,22723,23196	circRNA	Avl9	ENSMUST00000031805.11	8,9,10,11,12,13,14,15	chr6:56706745-56707626|chr6:56730911-56734256	23285	1264	GTCTTGATCCTGTTTAAGCTAATTCTTCTTGAAAAGAAGGTTCTGTTTTACATTTCTCCAGTGAATAGATTGGTGGGTGCACTAATGACTGTGTTATCCCTTTTTCCAGGCATGATTGAGCATGGCCTCAGTGACTGTTCTCAGTATAGACCTCGAAAGAGTATGTCTGAAGATGCTGGACCTCAGGAAAGTAATCCCTCTGCAGATGATTTTACTTCTGAGTCTACTTCTGACGTCTTAAATACCAGCTTGGAAACTGTCACAAGAGTCATGGCAGTAAACCATGGCGAAGATGCTGTGCCCAAGACGGAGAAGCCTTACTTCCAAGTAGAAGGTAACAACAACAAAGGACAGGAACCCAGTGATTCTGGCCGATATTTGGAACTTCCACCCCGTCCATCTCCAGAGTCTTCAGAAAGTGACTGGGAAACGTTGGATCCTAGTGTCTTAGAGGATGCCAGCTTGAAAGAAAGGGAGCAGATGGGGTCAGACCAGACACACTTATTCCAAAAGGACTCTCTGCCCTCGGACAGTCCTCCAATTACTGTACAGCCTCAAGCTAATAACAGGCAGGTGGTCCTGATACCAGGGCTCATTTCTGGTTTGGAAGAAGACCAATATGGCATGCCTCTGGCCATCTTTACAAAGGGATATCTGTGTTTGCCTTACATGGCATTGCAGCAGCATCATCTTCTCTCTGATGTCACTGTTCGGGGATTTGTGGCTGGAGCTACTAACATCCTTTTCCGACAACAGAAGCACCTCAGTGATGCCATTGTGGAAGTGGAAGAAGCACTGATCCAGATCCACGATCCAGAACTTAGGAAGCTGCTTAACCCAACGACGGCTGACCTAAGGTTCGCAGACTACCTGGTGAGGCACGTGACTGAGAACCGGGACGATGTCTTCCTGGATGGCACCGGCTGGGAGGGTGGTGACGAATGGATCCGGGCCCAGTTTGCAGTCTACATCCACGCTCTCCTGGCTGCTACACTGCAGTTAGATAATGAAAAGATGTTATCAGACTATGGAACAACTTTTGTTGCCGCCTGGAAGAATACTCACAACTACAGGGTATGGAACAGCAATAAGCATCCGGCACTTTCAGAGATAAATCCAAACCATCCTTTTCAAGGCCAGTACTCCGTGTCAGACATGAAACTCAGATTCTCACATTCTGTTCAGAATAGTGAACGTGGCAAAAAAATTGGCAGTGTCATGGTCACAACCAGCCGGAATGTGGTACAAACAGGAAAAGCCGTTG	0	0	2	0	0	0	5.44013	0	NA	NA	NA		NA	circBase: hsa_circ_0079772
circFkbp9_1005	chr6|56826622|56845891|+	chr6	56826622	56845891	0	+	56826622	56826622	0,0,0	6	146,190,146,190,146,187	0,925,1724,6595,11018,19082	circRNA	Fkbp9	ENSMUST00000031795.8	2,3,4,5,6,7	chr6:56809412-56826622|chr6:56845891-56850351	19269	1005	CTATGACAGGGACTCTACCTTCAATGTGTTTGTGGGAAAAGGCCAGCTGATCGCAGGGATGGACCAAGCTCTTGTTGGGATGTGCGTAAACGAGAGGCGTCTTGTGACGATTCCCCCAAACCTTGCCTACGGAAGTGAAGGAGTTTCTGGTGTGATCCCTCCAAACTCAGTTCTTCATTTTGATGTACTCTTGGTGGATATCTGGAATTCTGAAGACCAGGTTCACATTCAGACCTATTTCAAGCCTCCCAGTTGCCCTCGGACTATCCAAGTATCGGATTTTGTGAGGTACCACTACAACGGAACGTTCTTGGATGGGACACTGTTTGATTCCAGCCATAATCGCATGAAAACCTATGACACGTACGTGGGGATTGGATGGCTGATCCCTGGAATGGACAAAGGGCTGCTGGGCATGTGTGTCGGCGAGAAGCGTATCATCACAGTCCCCCCTTTTCTGGCCTACGGGGAGGAGGGAGATGGAAAAGACATCCCTGGGCAGGCATCCTTAGTCTTTGATGTTGCATTGTTGGACCTCCATAACCCCAAGGATACCATTTCCATTGAGAATAAGGTGGTTCCTGAGAACTGTGAGAGGAGAAGTCAGAGTGGGGACTTCCTCAGGTATCATTACAATGGCACACTTCTGGACGGCACTCTCTTTGACTCCAGCTATTCACGGAACCACACCTTTGACACATACATTGGGCAGGGCTATGTGATTCCTGGGATGGATGAAGGCTTACTTGGTGTCTGCATTGGGGAGAGGCGAAGGATTGTGGTCCCTCCTCACCTGGGCTACGGAGAAAAAGGCAGAGGGAGCATTCCTGGCTCAGCCGTGCTGGTGTTCGACATCCACGTGATTGACTTTCACAACCCTTCGGATTCCATCAGCATCACTTCCCACTACAAGCCTCCAGACTGCTCGGTGCTGAGTAAGAAGGGGGATTACCTCAAATACCACTACAATGCCTCACTCCTGGATGGGACTCTGCTGGACTCCAC	0	0	3	0	0	0	7.38783	0	NA	NA	mmu-Fkbp9_0003	circAtlas: mmu-Fkbp9_0003	NA	circAtlas: hsa-FKBP9_0001,CIRCpedia: HSA_CIRCpedia_97432
circPpm1k_446	chr6|57490926|57492743|-	chr6	57490926	57492743	0	-	57490926	57490926	0,0,0	3	135,145,166	0,1032,1651	circRNA	Ppm1k	ENSMUST00000042766.6	6,5,4	chr6:57487834-57490926|chr6:57492743-57499733	1817	446	CAAGCCTCCTGACCTCTGGGACTACTGCAACAGTAGCCCTGTTGAGAGATGGTGTTGAACTGGTGGTAGCCAGTGTTGGAGACAGCCGGGCTCTTTTGTGTAGAAAAGGAAAACCCATGAAGCTGACCACTGACCATACCCCAGAAAGAAAAGATGAGAAAGAAAGGATCAAGAAATTCGGTGGGTTTGTAGCTTGGAATAGTTTGGGACAGCCCCATGTAAATGGCAGACTTGCAATGACAAGGAGTATCGGAGATTTGGATCTTAAAGCCAGTGGGGTAATTGCAGAACCTGAGACAACAAGGATTAAGCTCTACCATGCTGACGACAGTTTCCTGGTCCTTACCACAGATGGGATTAACTTCATGGTGAATAGTCAAGAGATCTGCGACTTTGTCAACCAGTGCCACGATCCTAAAGAAGCAGCTCATTCGGTGACTGAGCAG	0	0	1	1	0	0	2.72007	2.08272	NA	NA	mmu-Ppm1k_0001	circAtlas: mmu-Ppm1k_0001	NA	circAtlas: hsa-NT5C3A_0037,CIRCpedia: HSA_CIRCpedia_145037
circHerc3_1940	chr6|58820588|58853866|+	chr6	58820588	58853866	0	+	58820588	58820588	0,0,0	14	255,160,77,222,92,131,161,77,125,60,112,190,164,114	0,11269,12134,12989,14091,15349,16648,19369,25038,26550,30130,30607,32885,33164	circRNA	Herc3	ENSMUST00000031823.12	2,3,4,5,6,7,8,9,10,11,12,13,14,15	chr6:58808917-58820588|chr6:58853866-58861934	33278	1940	GCTATATGAGACCCTGAAGGATAAGAACAATGTTATGTTGGGGGTATTGGTCTCTGGGCCAACCAGGCATCAGCTCCAACCTGCAAGGAATCGTGGCTGAGCCCCAGGTGTGCCGCTTTGTATCGGACAGAAGCATCAAGGAAGTGGCGTGCGGAGGAAACCACTCCGTGTTCCTGCTGGAGGACGGGGAGGTTTACACGTGTGGAGTAAACACCAAGGGGCAGCTTGGCCATGAGAGGGAAGGTAACAAGCCAGAACAAATTGGAGCATTAGCTGATCAGCATATCATACACGTGGCATGTGGCGAGTCACACAGTCTGGCTCTCAGTGACCGGGGTCAGCTGTTTTCTTGGGGTGCAGGAAGTGATGGCCAACTGGGCCTCATGACTACTGAGGATTCCGTGGCTGTGCCCAGGCTAATCCAGAAACTGAACCAGCAGACCATATTACAAGTTTCCTGTGGCAACTGGCACTGCTTGGCTCTGGCAGCTGATGGCCAGTTCTTCACATGGGGGAAGAACAGCCATGGACAGCTGGGACTGGGGAAGGAGTTCCCCTCCCAAACCAGCCCACAGAGGGTGAGATCTTTGGAAGGGATCCCGCTGGCTCAGGTGGCTGCAGGAGGGGCTCATAGCTTTGCCCTGTCTCTCTCGGGAGCTGTTTTTGGCTGGGGAATGAATAATGCAGGGCAGCTAGGGCTCAGTGATGAAAAAGACCGGGAGTCTCCATGCCACGTGAAGCTTTTACGCACACAGAAAGTCGTCTATATTAGTTGTGGAGAGGAGCACACAGCAGTTCTCACAAAGAGTGGGGGCGTGTTTACCTTTGGTGCTGGCTCCTGTGGGCAGCTTGGACATGACTCGGTGAATGATGAAGTTAATCCGAGAAGAGTCCTGGAGCTGATGGGCAGTGAAGTAACTCAGATTGCTTGTGGCAGACAGCACACTCTAGCCCTTGTGCCTTCTTCTGGACTCATCTATGCATTTGGTTGTGGAGCTAAAGGTCAGCTGGGAACCGGACATACATGTAATGTCAAGTGCCCATCTCCTGTGAAGGGCCACTGGGCTGCCCACAGCAGTCAGCTTTCAGCTCGCGCCGATCGCTTTAAGTATCGTGTCGTTAAGCAGATCTTCTCTGGAGGGGACCAGACTTTTGTACTTTGCTCCACGTATGAGAATTCTTCTCCTGCTGTTGACTTCAGAACTGTGAACCAAACACATTATACCAACTTAATAAATGATGAAACCATAGCAGTTTGGAGACAAAAACTCACAGAACACAACAACGCAAATACTGTCAATGGTGTTGTTCAGATACTGTCTTCTGCAGCTTGTTGGAATGGAAGCTTTCTGGAAAAAAAAATTGATGAACATTTTAAAACTAGTCCCAAAATCCCCGGGATTGACCTGAACTCAACTAGGATTTTATTTGAGAAGTTAATGCACTCTCAGCACTCCATGATTCTAGAACAGATATTAAACAGCTTTGAAAGTTGCCTCATTCCCCAGTTATCAAGTTCACCCCCAGATGTGGAAGCAATGAGAATCTATTTAATCCTACCGGAGTTTCCGCTGCTTCAGGACTCTAAGTATTACATAACGCTGACCATTCCCCTGGCAATGGCCATTCTGCGGCTGGAAACAAACCCTAGCAAAGTATTAGATAACTGGTGGTCTCAGGCATGCCCCAAATATTTCATGAAGCTGGTAACCCTGTATAAAGGTGCCGTCCTTTACCTCCTAAGGGGAAGGAAGACATTCCTAATCCCGGTACTGTTTAACAACTACATGACTGCAACCCTCAAGCTTCTGGAGAAGTTGTACAAGGTAAATCTTAAGGTGAAGCATGTGGAATACGATAAGTTTTATATCCCTGAGATTTCTAGTCTTGTGGACATTCAGGAAGACTACCTCATGTGGTTTTTGCATCAATCTGGGATG	0	0	2	1	0	0	4.66777	2.31396	NA	MMU_CIRCpedia_24261	mmu-Herc3_0013	CIRCpedia: MMU_CIRCpedia_24261,circAtlas: mmu-Herc3_0013	NA
circHerc3_722	chr6|58862052|58871609|+	chr6	58862052	58871609	0	+	58862052	58862052	0,0,0	6	90,171,144,167,67,83	0,2340,3552,5000,8980,9474	circRNA	Herc3	ENSMUST00000031823.12	17,18,19,20,21,22	chr6:58861958-58862052|chr6:58871609-58880228	9557	722	GATGCTGTAACCCTTTGTTCCTATCCTTTCATCTTTGATGCCCAAGCTAAGACCAAGATGCTGCAGACTGATGCCGAGTTACAGATGCAGGTGGCAGTCAATGGAGCCAACCTGCAGAATGTCTTCATGCTTCTTACCCTGGAGCCTCTGCTGGCCAGAAGCCCCTTCCTGGTCCTCCATGTCCGTAGGAACCACCTTGTTGGAGATGCCCTGAGAGAGCTGAGCATTCACTCTGACATTGACTTGAAGAAGCCTCTCAAAGTAATCTTTGATGGGGAAGAAGGAGTAGATGCTGGTGGTGTTACGAAGGAGTTCTTTCTTTTGCTATTAAAAGAACTTTTGAATCCCATTTATGGGATGTTTACCTACTATCAAGATTCAAATCTCTTGTGGTTTTCAGATACATGTTTTGTAGAGCACAACTGGTTTCACTTGATTGGCATAACCTGTGGATTAGCTATCTACAACTCCACTGTGGTTGACCTCCACTTCCCGTTGGCTCTCTACAAGAAGTTACTGAATGTAAAGCCCAGCTTGGAAGATTTGAAGGAACTGTCACCAACTGAAGGAAGGAGTCTTCAAGAGCTTCTAGATTACCCCGGTGAAGACATCGAGGAGACCTTTTGCCTCAACTTCACGGTGTGCCGAGAAAGCTATGGGGTGATAGAACAGAAGAAGTTGATACCCGGGGGAGACAGAGTGGCCGTGTGCAAAGACAACAG	0	0	1	0	0	0	2.72007	0	NA	NA	NA		NA	circAtlas: hsa-HERC3_0007,CIRCpedia: HSA_CIRCpedia_371988
circHerc3_632	chr6|58864392|58871609|+	chr6	58864392	58871609	0	+	58864392	58864392	0,0,0	5	171,144,167,67,83	0,1212,2660,6640,7134	circRNA	Herc3	ENSMUST00000031823.12	18,19,20,21,22	chr6:58862142-58864392|chr6:58871609-58880228	7217	632	GTGGCAGTCAATGGAGCCAACCTGCAGAATGTCTTCATGCTTCTTACCCTGGAGCCTCTGCTGGCCAGAAGCCCCTTCCTGGTCCTCCATGTCCGTAGGAACCACCTTGTTGGAGATGCCCTGAGAGAGCTGAGCATTCACTCTGACATTGACTTGAAGAAGCCTCTCAAAGTAATCTTTGATGGGGAAGAAGGAGTAGATGCTGGTGGTGTTACGAAGGAGTTCTTTCTTTTGCTATTAAAAGAACTTTTGAATCCCATTTATGGGATGTTTACCTACTATCAAGATTCAAATCTCTTGTGGTTTTCAGATACATGTTTTGTAGAGCACAACTGGTTTCACTTGATTGGCATAACCTGTGGATTAGCTATCTACAACTCCACTGTGGTTGACCTCCACTTCCCGTTGGCTCTCTACAAGAAGTTACTGAATGTAAAGCCCAGCTTGGAAGATTTGAAGGAACTGTCACCAACTGAAGGAAGGAGTCTTCAAGAGCTTCTAGATTACCCCGGTGAAGACATCGAGGAGACCTTTTGCCTCAACTTCACGGTGTGCCGAGAAAGCTATGGGGTGATAGAACAGAAGAAGTTGATACCCGGGGGAGACAGAGTGGCCGTGTGCAAAGACAACAG	0	0	1	1	0	0	2.72007	1.84225	mmu_circ_0013480	MMU_CIRCpedia_24305	mmu-Herc3_0008	circBase: mmu_circ_0013480,CIRCpedia: MMU_CIRCpedia_24305,circAtlas: mmu-Herc3_0008	NA	circAtlas: hsa-HERC3_0015,circBase: hsa_circ_0127287,CIRCpedia: HSA_CIRCpedia_137581
circCcser1_329	chr6|61399940|61547861|+	chr6	61399940	61547861	0	+	61399940	61399940	0,0,0	2	121,208	0,147713	circRNA	Ccser1	ENSMUST00000126214.8	5,6	chr6:61351038-61399940|chr6:61547861-61615422	147921	329	TTTGCCGGGAAGATTCCTGCCACTCTGTAATGTCCTGTACAGCCGTTCTTCTCAGCCCAGTGGATCCAGGAAAAGAAGTGAATATGCTAGAAGAACCAAAATGTCCTGAGCCTTCCAAACAGAACCTTTCCCTGAGAATAACAAAAGACACTGATCAAGAGGCCCGGTGTTCCCATGTCAGCTGCATGCCCAACAGTCCCTCTGCAGATTGGCCCCAGCAGGGTGTGGAGGAAAATGGAGGCATAGATTCTCTGCCATTCAGACTGATGCTCCAGGAGTGCACGGCAGTGAAGACGCTGCTTCTGAAGATGAAGAGAGTGCTGCAAGAG	0	0	1	0	0	0	2.72007	0	NA	NA	NA		NA
circCcser1_445	chr6|61547653|61787692|+	chr6	61547653	61787692	0	+	61547653	61547653	0,0,0	4	208,75,84,78	0,67769,147475,239961	circRNA	Ccser1	ENSMUST00000126214.8	6,7,8,9	chr6:61400061-61547653|chr6:61787692-61933672	240039	445	GAACCTTTCCCTGAGAATAACAAAAGACACTGATCAAGAGGCCCGGTGTTCCCATGTCAGCTGCATGCCCAACAGTCCCTCTGCAGATTGGCCCCAGCAGGGTGTGGAGGAAAATGGAGGCATAGATTCTCTGCCATTCAGACTGATGCTCCAGGAGTGCACGGCAGTGAAGACGCTGCTTCTGAAGATGAAGAGAGTGCTGCAAGAGAGTGATGTGAGCCCTTCCAGCAGTACCACCTCACTTCCCATCAGCCCTCTGACTGAAGAGCCACTGCCTTTCAAGGATATAACAAGAGATGAATGCTCGATGCTGAGGCTACAACTGAAGGACAGGGATGAGCTCATTTCTCAGCTTCAGGCAGAGCTGGAAAAGGTGCAGCATTTACAGAAGGCGTTTGCTTCAAGAGTAGATAAATCCACGCAGACTGAACTTCTAGGATGCGAT	0	0	1	0	0	0	2.72007	0	NA	NA	NA		NA	circAtlas: hsa-CCSER1_0004
circSmarcad1_605	chr6|65029603|65049070|+	chr6	65029603	65049070	0	+	65029603	65029603	0,0,0	5	178,166,67,92,102	0,3783,5446,14427,19365	circRNA	Smarcad1	ENSMUST00000031984.9	3,4,5,6,7	chr6:65020429-65029603|chr6:65049070-65050177	19467	605	AAGATTCTAGTGTTCCAGAACCGCCAGACAATGAAAGAAAAGCAAGTTTATCATGTTTCCAAAATCAAAGAGCAATACAGGAATATATTGATTTATCATCTGATACTGAAGATGTTTCTCCAAATTGTTCCAGTACAGTTCAAGAGAAAAAATTCAGCAAAGACACAGTGATTATAGTTTCAGAGCCATCTGAAGATGAAGAATCCCATGACCTTCCTTCTGTTACACGAAGAAATGACAGTTCAGAACTGGAAGACCTTTCAGAATTGGAAGATCTTAAAGATGCTAAGCTTCAGACATTGAAGGAACTGTTTCCACAAAGAAGTGACAGTGATCTTCTAAAGTTGATTGAATCAACAAGCACTATGGATGGAGCCATTGCTGCTGCCTTGCTGATGTTTGGTGATGCAGGTGGTGGACCCAGGAAAAGGAAATTATCTTCTTCTTCTGAGGAGGATGACGTTAATGATGATCAGTCTGTAAAACAGCCGCGAGGGGACCGTGGAGAAGAATCAAATGAGTCTGCAGAAGCCAGCAGCAACTGGGAAAAGCAAGAAAGTATTGTGTTGAAATTGCAAAAGGAATTTCCAAATTTTGATAAACAG	0	0	1	3	0	0	2.72007	6.24816	NA	NA	mmu-Smarcad1_0010	circAtlas: mmu-Smarcad1_0010	NA	circAtlas: hsa-SMARCAD1_0002,CIRCpedia: HSA_CIRCpedia_103346
circSmarcad1_732	chr6|65035049|65052134|+	chr6	65035049	65052134	0	+	65035049	65035049	0,0,0	5	67,92,102,82,389	0,8981,13919,15128,16696	circRNA	Smarcad1	ENSMUST00000031984.9	5,6,7,8,9	chr6:65033552-65035049|chr6:65052134-65060787	17085	732	TTGATTGAATCAACAAGCACTATGGATGGAGCCATTGCTGCTGCCTTGCTGATGTTTGGTGATGCAGGTGGTGGACCCAGGAAAAGGAAATTATCTTCTTCTTCTGAGGAGGATGACGTTAATGATGATCAGTCTGTAAAACAGCCGCGAGGGGACCGTGGAGAAGAATCAAATGAGTCTGCAGAAGCCAGCAGCAACTGGGAAAAGCAAGAAAGTATTGTGTTGAAATTGCAAAAGGAATTTCCAAATTTTGATAAACAGGAATTAAGAGAAGTGCTTAAGGAGCATGAGTGGATGTACACAGAAGCCTTGGAGTCTCTGAAAGTGTTTGCGGAAGATCAAGACGTGCAGTGTGCTTCACAAAGTGAAGTTACAAATGGAAAAGAAGTTGCAAGGAATCAAAATTATTCTAAAAATGCAACTAAAATAAAAATGAAACAGAAAATTTCCGTGAAACCACAAAATGGCTTTAACAAGAAACGTAAGAAAAATGTATTTAATCCTAAGAAAGCCGTAGAGGACTCTGAGTACGATTCAGGTTCTGATGCTGGGAGCTCACTGGATGAGGACTATAGCAGTTGTGAAGAAGTGATGGAGGACGGCTATAAAGGCAAAATTCTTCATTTCCTTCAAGTTTCTTCAATTGCTGAACTGACTTTGATTCCTAAGTGTTCTCAGAAAAAGGCTCAGAAAATAACAGAACTCCGGCCCTTTAATAATTGGGAAGCTCTG	0	0	2	0	0	0	4.66777	0	NA	NA	NA		NA
circSmarcad1_998	chr6|65050177|65071349|+	chr6	65050177	65071349	0	+	65050177	65050177	0,0,0	7	82,389,200,91,100,60,76	0,1568,10610,16902,19301,20937,21096	circRNA	Smarcad1	ENSMUST00000031984.9	8,9,10,11,12,13,14	chr6:65049070-65050177|chr6:65071349-65073014	21172	998	GAATTAAGAGAAGTGCTTAAGGAGCATGAGTGGATGTACACAGAAGCCTTGGAGTCTCTGAAAGTGTTTGCGGAAGATCAAGACGTGCAGTGTGCTTCACAAAGTGAAGTTACAAATGGAAAAGAAGTTGCAAGGAATCAAAATTATTCTAAAAATGCAACTAAAATAAAAATGAAACAGAAAATTTCCGTGAAACCACAAAATGGCTTTAACAAGAAACGTAAGAAAAATGTATTTAATCCTAAGAAAGCCGTAGAGGACTCTGAGTACGATTCAGGTTCTGATGCTGGGAGCTCACTGGATGAGGACTATAGCAGTTGTGAAGAAGTGATGGAGGACGGCTATAAAGGCAAAATTCTTCATTTCCTTCAAGTTTCTTCAATTGCTGAACTGACTTTGATTCCTAAGTGTTCTCAGAAAAAGGCTCAGAAAATAACAGAACTCCGGCCCTTTAATAATTGGGAAGCTCTGTTTACAAAGATGTCTAAAATCAATGGCCTATCTGAAGATTTGATATGGAATTGCAAAACGGTAATTCAAGAAAGGGACGTAGTTATAAGACTTATGAACAAATGTGAGGACATTTCAAATAAACTGACCAAACAAGTTACGATGCTCACCGGGAATGGAGGCGGATGGAACAGAGAACAGCCCTCCCTTCTAAACCAAAGTTTGTCACTCAAGCCCTATCAGAAGGTTGGGTTGAACTGGCTGGCGTTGGTGCATAAGCATGGACTTAATGGCATTCTGGCAGACGAAATGGGCCTAGGAAAAACCATTCAAGCCATTGCATTCCTGGCATACCTCTTTCAAGAGGGTAATAAAGGGCCTCATTTGATTGTTGTTCCAGCCTCCACCATAGATAACTGGTTAAGAGAAGTTAACTTATGGTGCCCCAGTTTAAATGTGCTCTGTTACTATGGTTCTCAAGAAGAGCGTAAGCAAATTAGATTCAACATCCATAATAAGTATGAGGATTACAATGTAATTGTTACAAC	0	0	1	0	0	0	2.72007	0	NA	MMU_CIRCpedia_26047	NA	CIRCpedia: MMU_CIRCpedia_26047	NA
circSmarcad1_937	chr6|65067079|65076371|+	chr6	65067079	65076371	0	+	65067079	65067079	0,0,0	9	91,100,60,76,136,138,96,118,122	0,2399,4035,4194,5935,6594,8514,8700,9170	circRNA	Smarcad1	ENSMUST00000031984.9	11,12,13,14,15,16,17,18,19	chr6:65060987-65067079|chr6:65076371-65084758	9292	937	TTTGTCACTCAAGCCCTATCAGAAGGTTGGGTTGAACTGGCTGGCGTTGGTGCATAAGCATGGACTTAATGGCATTCTGGCAGACGAAATGGGCCTAGGAAAAACCATTCAAGCCATTGCATTCCTGGCATACCTCTTTCAAGAGGGTAATAAAGGGCCTCATTTGATTGTTGTTCCAGCCTCCACCATAGATAACTGGTTAAGAGAAGTTAACTTATGGTGCCCCAGTTTAAATGTGCTCTGTTACTATGGTTCTCAAGAAGAGCGTAAGCAAATTAGATTCAACATCCATAATAAGTATGAGGATTACAATGTAATTGTTACAACGTATAATTGTGCAATCAGCAGCTCTGATGACCGCAGTCTCTTTCGACGACTGAAACTGAATTATGCAATTTTTGATGAAGGCCATATGCTGAAGAATATGGGCTCTATCCGCTATCAACATCTAATGACAATTAATGCACGTAACCGTTTATTGCTCACAGGCACACCTGTGCAGAATAATCTGCTAGAACTCATGTCATTGTTGAATTTTGTTATGCCACACATGTTTAGCAGTAGCACCAGTGAAATCCGAAGGATGTTTTCTTCTAAAACGAAACCAGCAGACGAGCAGAGTATATACGAAAAGGAGAGAATAGCCCACGCGAAGCAAATCATTAAGCCCTTCATCCTCAGGAGAGTGAAGGAGGAGGTTCTTAAGCTCCTGCCTCCCAAGAAGGATCGGATTGAGCTATGTGCGATGTCAGAGAAGCAGGAGCAGCTCTACTCGGGCCTCTTCAACAGATTGAAAAAGTCTATCAACAACCTGGAAAAAAACACAGAGATGTGCAATGTCATGATGCAATTGAGAAAAATGGCCAATCACCCTTTACTACACCGCCAGTATTACACACCTGAGAAACTGAAGGAGATGTCTCAGCTAATGCTGAAG	0	0	1	4	0	0	2.72007	7.84995	NA	MMU_CIRCpedia_218941	mmu-Smarcad1_0023	CIRCpedia: MMU_CIRCpedia_218941,circAtlas: mmu-Smarcad1_0023	NA
ciSmarcad1_1781	chr6|65073811|65075592|+	chr6	65073811	65075592	0	+	65073811	65073811	0,0,0	1	1781	0	ciRNA	Smarcad1	ENSMUST00000031984.9	16	chr6:65073811-65075593	1781	1781	GTAAGCATGCATATATGTTTCCCCAGATGTGAAGGTGTTTTTCTAGGCTCTTTTGTCTGTTTCAGTTATTTTCATGGCACATGCTCTATCAAAAGAGCTTAAATTTTTGTGAACATATCAGCCATAGTATGGAGAAAAATAATGATTATTTCTATGACCAGTAGTCAGGAGTTTTGAGGTTCAGTAATCTAAAGAACTGAGTAATAATTTTAAATGGTGGAGAGCTCAGATGTATGTATGTATATGTGTGTGTGTGTGTGTGTGTGTGTGTATAAATATATGGTACCTTAGGTTCATATATGTTCCTTTTTTTAATACATCCTTTTTTTCTTGTATATCCTTTATTGGCCTTCCACTAATTATAAAAACTTGTACAATTATGGTGCCATTATCAAAACAAAACTGGTATAATACTATCAACTAAAGACATAGACTGAAAACTCGTACCTAATTCCTAATCTAAAAATGTCCTCCATCTTGGAAAAGGTGACTGGCCTTTCTAAGCTAGTACTAGAACTCTACTTTAGGATTTCCAGATACCCGGAGGTAGCTTCTGTTTCTATAACGGTTGTTTAGAAGTCAGAGGCTTCATAAGGTAGAGCTTAAAGGTCTTACTCAGAAGCCTGACAGTAATCCAATGATTTCCTGATGACAGTAATCCAATGATTTATATCTATGGTTTCTCCGTGTACAGTCTGATGAGAGAAAATAGTATGCTCTCAGACTTAGATCCAGTGCACAAGACTCTATTGTGGTATATGACTAAGGAAACTGATTATAAATAGTTAGGTTTTAGGAGCCAGTGTGAGCATGTGAAGACGCCCATGAAGATGCCAGGTGCATTGTGCAGGAAGCTCCATTTTACTGCTCCGCCTTCTGCAGCGTAAAGAGAGTTGACTGAACTCAGGCTTTGAGCCATGTGACCTTATCTAAGCTGCTTCATTTGAAGCCTCTTGCTTAAAAGCCGAGAGAACACCCATTCTTGATATTCTTAAGATGCCTATCTCCTTTTACTTTTGTATTTGCATACATACACACAGTGTGTGTACACATTCAGGCCCGAGGTTGACTTGAGGGATCTTCTATTCTCCACCTTGTTGTTTTACTGTTATTCATTTATTCTTTGATAATTTCATACATGTTTATAATGCATTCTGGTCACAGTCATTTACCAGCCCTTCCTAACTCCTTGTTACCTGTACCTGAAATACATCTTTAGTATGTAATTCTCCAAAACCCTGAGCTTTGACTGGATACTGCTCTCTGTGGTTTTCATCAAATTATATTGACTTTGTTTTCGTTCTGCAAATACATAGTTGGATTCCCCCCACCTCTTCCACTTTACTTGTTCTCTCCTGTTTTAAACACAAGCACATGCACACATTTTTATTCCATGTGACACATTTAGTCAGTCAATGACTGAATTGGATGTTTGTATCTAAGTACCAACTAGTCTGGTTTAGATTTATCACTTCAGTAAAATATATAGTAACCTACCGTGAAACCTCAAAATATATATGGAGCTTCAAATAGATTATAGCTCAGAATTCAGAAATGACTTTGTAGGCCCAGACAGTAACCCAGTATAAAGCACCTGCCTTTTATTTATATCCACGGCCATGAGTTTAACCCATACCATTATGTAGGAGAAAAGCCCAAACAGTCAAATTTATATTTTGTTATGTGAAGTGGGAGTCTATAGATTATGCATATTGTAATATGGGATTATTGTGATGACTTAAAGACATAATTTCTAAAGGGTTGGGCTATTATTTTGCTTA	0	0	1	0	0	0	2.72007	0	NA	NA	NA		NA
circE230016M11Rik_1795	chr6|67040378|67051010|+	chr6	67040378	67051010	0	+	67040378	67040378	0,0,0	4	1324,120,130,221	0,3434,10146,10411	circRNA	E230016M11Rik	ENSMUST00000149889.2	3,4,5,6	chr6:67020902-67040378|chr6:67051010-67056886	10632	1795	GTAACTGACTTGTCTGCACTCAAAACTCAGAGCCTGTCTTTCCCAGAGTATGACGTCACTCATCTCTACCCACCTGCTTCCCTCCAGGAGTAGCTGTGCTTGGCTACCTAGCGCTTGGCTTATTGATGACCAATGATGTGGTCAGAGGCTACACTCAGTGGTTTAAGCCACAGAGCTTTTGTTCTCTGCTGAGTATGTGGGTTGGGGTACATTAAAAGGCACAGAATTTTTCAAGCATCGCAACTGTAATGACTGAAGTTAAGTGAACTTCACCAAGTGCCAACAAGGGTTTGCAGTAACTGGAAGTTTCATGTATTAGTGAGGGAGATAAACAAACAAAACAATAACAATAAAAACAGTTCAGCCACTTTGGAGAGTGTTGACAGTGTCTTGAAAGCTAAGCATATACTTTACACACACAATTCAGCAATCTCAAACCTGGGTGTGCACCCAAGAAAACTGAAAAGATATTCTTATAAACAGACTTGTCCATGAGCTCTCACAGAAGTATTAGTATTAATGTTCTAAAATGCTTAATAACTCTCATGTTTATCAACTGATTAGTTGGACAATGCTGCATAAACTGGGAAATGAATCTCAAAAATATTGTACTCCCTGGAAGAGGTAAAATGGAAAAGATCGCATACTTTTATAAAACTCTAGGAAAAGCAAGACTATACTTTCAGGAAGCAGTGGTTTCGAGCAGCTGAGAGTCGGGGAAGAGACAGACTACGGGTCAATGAAATCTAAGCTGTAATTGTGTTGGTTGTTACTGATTATACTTAGCAAAATTCATTGCATTGTATATCTTCATCATGTGAGTTATTACATATAAGTTATGATAAGTCTGGTTTTCTTAAAGTAGGGCATAGCTTTCATAGTATGGATAGGTGCTGTGAAGGCTGATGGGGGAAACTGTTCTCCAGAGTCTTTCTTAGCTCTAGACTCTCTGTGCTATACTTGCTAAACAAGATGTGCACACTGGTGTAACTGTAGCTTGACTGTTATGGGGGTAACAGGTTATGATTGAACTTGAAACTTTTCCACAAGAAGGAATTTACAAATGGTACCCAGTCAAAAGCTTATCCGGGAAGGTCATAGATCCTAGAGGGTGACTGTACACTTTGCTAAATGGACAGGATGTACCTGTCAAAATGCCTGCTAAATATTTATGTTGCTGCTGTCATCTTTGGTCAGAAAAGCTTCTTTTTCATTTAGGTATCAGTTACTGCAGAGACTCAAGAGATTTAAGTGCAGAAAAGAAGGGACTTTTGAGTGCTCAGTCCTAAGTTGAACAATGATATCATCCCCTCCAAAGCTCAAGATGGTTGTAAGCCACCCTGTGATTGCTGGGATTTGAACTCAAGACCTCCGGAAGAGCAATTAGTGCTCTTAACCGCTGAGCAATCTCTCCAGCCCGACTCTGCAAGTTTCAGTGAGATATGTTCAAACTGGCCTAAAATTTTCTAGATGCTCAGACTGGCCCCAGCTTCCCAAAAGCTGAACTGGCAAGCATGTGCCGCCATGCCTGGTAAAATCTGAGATTTGCACGCATTGCAAAACCAGTCCTGCAGGTTAGCACAGCGTAATGGGCTTAATTTTCATATGAGTGTGTCCTCATCTGGCTTATTCTCCTCCCACGCGGTCCTCAGAAGCCTTTCAAGGTCTGACCTATGAGTGGACTTTCCATCACCTCTCACTCCTCATTCGGAATGGGCATTTGGGCAGTGTGGGACCGGAAGTAAGACCCTGCTCCTGAGAGTGTGGAAGAGAAAGCACCATGAGACAAGACTGG	0	0	6	4	0	0	12.4586	9.02461	mmu_circ_0013500	MMU_CIRCpedia_37145	mmu-E230016M11Rik_0002	circBase: mmu_circ_0013500,CIRCpedia: MMU_CIRCpedia_37145,circAtlas: mmu-E230016M11Rik_0002	NA
circE230016M11Rik_535	chr6|67041596|67055401|+	chr6	67041596	67055401	0	+	67041596	67041596	0,0,0	4	106,120,118,191	0,2216,12635,13614	circRNA	E230016M11Rik	ENSMUST00000130657.8	3,4,5,6	chr6:67040518-67041596|chr6:67055401-67056886	13805	535	GTATCAGTTACTGCAGAGACTCAAGAGATTTAAGTGCAGAAAAGAAGGGACTTTTGAGTGCTCAGTCCTAAGTTGAACAATGATATCATCCCCTCCAAAGCTCAAGATGGTTGTAAGCCACCCTGTGATTGCTGGGATTTGAACTCAAGACCTCCGGAAGAGCAATTAGTGCTCTTAACCGCTGAGCAATCTCTCCAGCCCGACTCTGCAAGTTTCAGTGAGATATACATGTTAGAAGCCTTCCCACAGGCTGTTTACCTAAAGAAACCACTGTTCTCCTGAGGCACTGACTATCCAGATGACAGTGTCCCACTGTGCGTCCCACAAATATGCTGGGCAATCAGTGCTAGACACCACAGGAGTTGCAAAGCAGCGCAACCCAAGGACACACTTCCCAAGGCTGAAGTCATCACAAAAGTCAGGACAGAGCTCCAGAAGGCACTGCACAGGAACACATGGTTAAGCCTGGCCAACTCCCACACGTCTGCTACCACAGCTACTCTGCAGCCCAGACTGCAGGATCCAGAAGTTCAAG	0	0	4	7	0	0	8.56317	14.0889	mmu_circ_0013501	MMU_CIRCpedia_26709	mmu-E230016M11Rik_0001	circBase: mmu_circ_0013501,CIRCpedia: MMU_CIRCpedia_26709,circAtlas: mmu-E230016M11Rik_0001	NA
ciSerbp1_538	chr6|67248332|67248870|+	chr6	67248332	67248870	1	+	67248332	67248332	0,0,0	1	538	0	ciRNA	Serbp1	ENSMUST00000042990.7	2	chr6:67248332-67248870	538	538	GTAAGTATTAAATAAGGTTTTATTGCTTTGTCATCTTATAGTTAGATCTTAACATAAAACTGTAAGTTGGACAGAGTAGGTGGAGTGATTACTTTGTGTATTTCAGGAAATGTAAATGCATGTTATTTACATTTTTGATAACATGTTTTAAGTTAGCTATCTTAGTAGTAATTTAATTAAGTCAGTGCCCAGTTTCTTTTCCTTCCTGTGAGTTTAAAAGGACAGTGGTATTGGTTCTCCCTCATGTCACATGCAGTCTCCATGCGATGATTGTAGTTTTTGTGTGCATAGATAGGTGAGTAACGTATGATATGCAATGAGGCAGTAAGTGAATGTGGTCTAACCGGCAATGCTTTAAAGACTACCAAAGCAGTTTTTAATTCTCCCATATATGAGTAGAAATAAACTTGGAATTTTCTACACCATATGTTTAGTTGTTGGGTTATGAGCCAGTACGCATATTCTGTATTTTTGAGCTTGGAGTGGATTTTGCCAGTTTCTGGAAACATTAGAAATAAATTTTTTAATTTGTTTGTAG	0	0	3	0	0	0	7.38783	0	NA	NA	NA		NA	circAtlas: hsa-SERBP1_0009,CIRCpedia: HSA_CIRCpedia_362524
circSerbp1_472	chr6|67249802|67258805|+	chr6	67249802	67258805	0	+	67249802	67249802	0,0,0	3	120,178,174	0,4942,8829	circRNA	Serbp1	ENSMUST00000042990.7	5,6,7	chr6:67249212-67249802|chr6:67258805-67260886	9003	472	AGAGTCACCCAAATACATTCAGAAACAAATATCTTATAATTGCAGTGATTTGGATCAATCAAATGTGACTGAGGAAACACCTGAAGGTGAAGAGCACCCTGTGGCAGATACTGAAAATAAGGAGAACGAAGTTGAAGAGGTTAAGGAAGAGGGTCCAAAAGAGATGACTCTGGATGAGTGGAAAGCTATTCAAAATAAAGACCGAGCAAAAGTAGAATTTAATATCCGAAAACCAAATGAAGGCGCCGATGGACAATGGAAAAAGGGATTTGTTCTGCATAAATCAAAAAGTGAAGAGGCTCATGCTGAAGATTCAGTTATGGACCATCATTTCCGGAAGCCAGCAAATGATATAACATCTCAACTGGAGATCAATTTTGGAGACTTAGGCCGCCCAGGACGTGGTGGCAGAGGAGGACGTGGTGGGCGTGGGCGTGGTGGACGTCCAAACCGTGGCAGCAGGACTGATAAG	0	0	1	0	0	0	2.72007	0	NA	NA	mmu-Serbp1_0003	circAtlas: mmu-Serbp1_0003	NA	CIRCpedia: HSA_CIRCpedia_124992
circRpia_453	chr6|70750413|70762589|-	chr6	70750413	70762589	0	-	70750413	70750413	0,0,0	6	142,69,65,60,56,61	0,821,1679,3922,10131,12115	circRNA	Rpia	ENSMUST00000066134.6	7,6,5,4,3,2	chr6:70748077-70750413|chr6:70762589-70768869	12176	453	AATAACCAAGTGCTGGGAATTGGAAGTGGTTCTACAATTGTCCACGCTGTGCAGCGAATAGCTGAAAGAGTGAAGCAAGAGAATCTGGACCTCATCTGCATCCCCACATCTTTCCAGGCCAGGCAGCTTATCTTGCAGTATGGCTTAACCCTCAGTGACCTGGATCAACACCCAGAGATTGACCTTGCCATCGATGGTGCTGACGAAGTGGATGCTGAGCTCAATCTCATCAAGGGTGGAGGAGGCTGCCTGACCCAGGAGAAGATCGTGGCTGGTTATGCAAGTCGTTTCATTGTGATTGCTGATTTCAGGAAAGATTCAAAGAACCTCGGGGATCGGTGGCACAAGGGGATTCCCATTGAAGTCATCCCAATGGCCTACGTCCCAGTGAGCCGGGCTGTGGCCCAGAAGTTTGGGGGTGAGGTGGAACTTCGAATGGCTGTCAACAAGGCA	0	0	2	0	0	0	5.44013	0	NA	NA	NA		NA
circEif2ak3_787	chr6|70869338|70870125|+	chr6	70869338	70870125	0	+	70869338	70869338	0,0,0	1	787	0	circRNA	Eif2ak3	ENSMUST00000034093.15	13	chr6:70867198-70869338|chr6:70870125-70873899	787	787	CACAGACTGGCCGCTCAGCTCCCCTAGCCCGATGGATGCCCCATCTGTTAAGATCCGAAGGATGGATCCTTTCTCTACAAAAGAGCAGATCGAAGTCATAGCTCCTTCTCCTGAAAGAAGTCGGTCTTTCTCGGTGGGCATTTCCTGTGGCCAGACAAGCTCATCGGAGAGCCAGTTCTCTCCCCTGGAGTTCTCAGGGACAGACTGCGGAGACAACAGTGACTCAGCGGACGCAGCCTACAACCTCCAGGACAGTTGCCTGACGGACTGCGAGGACGTGGAAGATGGCACCGTGGACGGCAATGACGAGGGACACTCCTTTGAACTTTGTCCGTCCGAAGCTTCTCCCTATACCCGGTCAAGGGAAGGAACGTCCTCCTCCATAGTGTTTGAGGACTCTGGCTGCGGCAACGCGTCCAGTAAGGAGGAGCCCAGAGGGAACCGGCTGCATGATGGCAACCATTATGTTAATAAGCTAACTGATCTCAAGTGCTCCAGCAGCAGGTCTTCTTCAGAAGCCACCACCTTGTCTACCTCCCCTACCAGGCCAACCACTCTAAGCTTGGATTTCACCAAGAACACTGTGGGCCAGCTCCAGCCCAGCTCCCCCAAGGTGTATCTGTACATTCAGATGCAGCTGTGCAGGAAGGAGAACCTCAAAGACTGGATGAACCGGCGCTGCAGCTTGGAGGACCGGGAGCACGGCGTGTGCCTGCACATCTTCCTGCAGATCGCAGAGGCAGTGGAGTTCCTGCACAGCAAGGGACTCATGCACAGGGACCTCAAG	0	0	1	0	0	0	2.72007	0	NA	NA	mmu-Eif2ak3_0015	circAtlas: mmu-Eif2ak3_0015	NA	CIRCpedia: HSA_CIRCpedia_366555
circRmnd5a_403	chr6|71376110|71391903|-	chr6	71376110	71391903	0	-	71376110	71376110	0,0,0	3	167,101,135	0,14123,15658	circRNA	Rmnd5a	ENSMUST00000002292.15	5,4,3	chr6:71375510-71376110|chr6:71391903-71406001	15793	403	AATTTTGATTCTGACATTAGCAGTGTGGGAATAGATGGCTGCTGGCAGGCAGACAGCCAACGGCTTCTCAATGAGGTCATGGTGGAACACTTCTTCCGACAAGGAATGCTGGATGTAGCTGAGGAGCTTTGCCAGGAATCTGGTCTGTCTGTAGACCCAAGTCAGAAAGAACCATTTGTGGAGTTAAATAGAATATTAGAAGCATTAAAAGTCAGAGTTCTAAGGCCTGCTCTCGAGTGGGCAGTATCAAACCGAGAAATGCTCATAGCCCAAAACAGTTCCTTGGAATTTAAGCTACACCGACTGTATTTTATTAGCTTGTTAATGGGTGGAACTACAAATCAGCGAGAAGCCTTACAATATGCGAAAAATTTCCAGCCATTTGCCCTAAATCATCAAAAAG	0	0	1	2	0	0	2.72007	3.6845	NA	NA	mmu-Rmnd5a_0009	circAtlas: mmu-Rmnd5a_0009	NA
circImmt_720	chr6|71828755|71839464|+	chr6	71828755	71839464	0	+	71828755	71828755	0,0,0	6	109,138,96,137,104,136	0,958,1401,5140,9231,10573	circRNA	Immt	ENSMUST00000064062.13	4,5,6,7,8,9	chr6:71823459-71828755|chr6:71839464-71840124	10709	720	GTTCAGTCTGGTCCACTAAAAATCTCCAGTGTATCAGAGGTGATGAAAGACTCCAAACTGCCTGTGGCACAGAGCCAGAAAACGAAGGGAGACACTCCAGCTTCAGCAGCATCTACAGGGGCAGCTCAAATTATTTCTGCAGCAGGTGATACACTTTCGGTCCCGGCCCCTGCAGTTCAGCATGAGGACACTATAAAAACCGAATGTCCCAACACTAATGAAGGAAAATCTACGTCTGAAACCACAGAGGAAGCATTCTCATCTTCTGTAAGGGAGCGACCACCCGAAGAAGTTGCAGCTCGTCTAGCGCAACAGGAAAAGCAAGAACAAGTTGAGATGGAGTCTCTAGCCAAGAGTTTAGAAGATGCTCTGAACCGGACTTCGTCTGTCACTCTGCAGACTATTACAGCCCAGAATGCTGCAGTTCAGGCTGTCAAGGCACACTCCAACATACTGAAAACAGCCATGGACAATTCTGAGATTGCAGGTGAGAAGAAGTCGGCCCAGTGGCGAACAGTGGAGGGTGCATTGAAGGAGCGAAGAAAGGCAGTTGATGAAGCTGCCGATGCCCTGCTCAAAGCAAAAGAAGAGTTAGAGAAGATGAAAACTATAATTGAAGATGCAAAGAAAAGAGAGATTGCTGGAGCCACCCCTCATATAACTGCTGCAGAGGGGAGACTTCACAACATGATAGTTGATCTGGATAACGTCGTCAAAAAG	0	0	2	1	0	0	4.66777	2.31396	NA	NA	mmu-Immt_0003	circAtlas: mmu-Immt_0003	NA
circImmt_501	chr6|71840124|71848542|+	chr6	71840124	71848542	0	+	71840124	71840124	0,0,0	4	130,15,224,132	0,3585,5439,8286	circRNA	Immt	ENSMUST00000064062.13	10,11,12,13	chr6:71839464-71840124|chr6:71848542-71849777	8418	501	GTCCAGGCTGCTCAGTCAGAGGCAAAGGTGGTATCTCAGTATCATGAACTTGTGGTCCAAGCAAGAGATGACTTTAGAAAAGAGCTGGACAGTATCACTCCAGACATCACTCCTGGATGGAAAGGGATGAGTATTTCTGACCTAGCTGGCAAACTCTCTACTGATGACCTGAACTCACTCATTGCTCATGCCCATCGTCGCATTGATCAGCTCAACAGAGAGCTAGCACAACAGAAAGCCACAGAGAAGCAGCACATTGAGCTAGCCTTGGAAAAGCACAAGCTAGAAGAAAAGCGGACCTTTGACTCTGCAGTGGCAAAAGCATTGGAGCACCACAGAAGTGAAATTCAGGCTGAGCAGGACAGAAAGGTAGAAGAAGTCAGAGATGCCATGGAGAATGAAATGCGGACCCAACTTCGACGGCAGGCAGCTGCCCACACTGATCATTTACGAGATGTCCTCAAGGTGCAGGAACAGGAACTGAAGTATGAATTTGAACAG	0	0	1	0	0	0	2.72007	0	NA	NA	NA		NA
ciImmt_58	chr6|71851910|71851968|+	chr6	71851910	71851968	1	+	71851910	71851910	0,0,0	1	58	0	ciRNA	Immt	ENSMUST00000207003.2	13	chr6:71851910-71854232	58	58	GTAAGGCCTAGGAAGAGTTGTGTAATGTCATATTTCATATCAAAGAAAATCAGCATTG	0	0	1	0	0	0	2.72007	0	NA	NA	NA		NA	CIRCpedia: HSA_CIRCpedia_346137
ciPtcd3_831	chr6|71869534|71870365|-	chr6	71869534	71870365	0	-	71869534	71869534	0,0,0	1	831	0	ciRNA	Ptcd3	ENSMUST00000082094.5	13	chr6:71869503-71870365	831	831	GTAAGGAATCCACACTGAAGATGAAGTGAATAGGTGGCCGCTGGGCTCAGCCACAAAAGCAGGAAGTGTCTTCATCCTTAACGTCAAATCATTCTGTTAGGGTTTTCTTACTGCATCTGTAACTTCAGGTGCTGTTGGCCCTTTGTATCTGTTGGATCTATCTTAGAATTCAACCCCAGATAAGAATGGCAGGAAAAAATAATTGTAAACAGTTTTTGGTCATTCAATCCTAAATAATACAAGAAGTATTTGCCTAGATTTTATGGCATATCAGATATTACTGGTGGTCTAGAAATGTTTTGAAGTACACATTAGGGTATGTGTGGGTTATATGCAAATATGTCACCATATCAGCATATAGTAGCCAGGCATCAGTGGGATTCTTGGTCTATATCCCCATGGATACCAAGTGGACACTGTCTGCAGCAATGGGCTTGCCTTATACTTGGTGTTCTCTACAGGAAATACAAGGTTACTTTAACATTTGAGAGACATTTTTTCTGTAGCTCTCTTGATTTTGATGGAAACTGATTGCTTTGTTAGCCAGCTTTAAATTCCATGACATTTTTCTAGCATGATTAGATGCTCTAACCCAAATTATGTGCTAACATGCTGTAGATACTTCAGTAATTACTTGGAGATTAGGTGGGCATTAATTGACTTCATGGTGCTTTGCTCTTCTCACTGATTGTATGAATATGACAAAGTATTGCTGTCTTTACGGTGATCTCATCTGCTTATGAGATGAGCTAAAACTATCTTCAGAGGAATAGAAATAGTAACATTGTGTTTCAGCTTTATTTTGGTTAGCTGTGTTTTTACTGGTTTTTT	0	0	1	0	0	0	2.72007	0	NA	NA	NA		NA	circAtlas: hsa-PTCD3_0024,circBase: hsa_circ_0007191,CIRCpedia: HSA_CIRCpedia_42505
circPolr1a_1192	chr6|71940657|71949808|+	chr6	71940657	71949808	0	+	71940657	71940657	0,0,0	7	166,222,215,168,136,158,127	0,992,1882,2702,3638,4185,9024	circRNA	Polr1a	ENSMUST00000055296.11	22,23,24,25,26,27,28	chr6:71938590-71940657|chr6:71949808-71951084	9151	1192	GTGTATCATCAAGCACCTGGAGGGGCTGGTCATCCAGTACGATCTGACGGTCCGTGACAGCGATGGCAGCGTGGTCCAGTTCCTGTATGGGGAGGACGGCCTGGACATCCCCAAGACACAGTTCCTACAGCCCAAGCAGTTCCCCTTTCTGGCCGGCAATTATGAGGTGATAATGAAATCCAAGCATCTTCATGAAGTTTTATCCAGAGCAGATCCCCAGAAAGTGCTCGGCCACATCAAAGCCATTAAAAAATGGCATCACAAGCATTCCGGTGCCCTGCTGAGGAAAGGCGCCTTCCTCAGTTTTTCCCAGAAGATCCAGGCAGCTGTGAAAGCTTTGAACCTAAAGGGCAGTATCCAGAATGGCCGCAGCCCCGAGACCCAGCAGATGTTACAGATGTGGTATGACTTGGATGAAGAGAGCCGATGGAAATACCAGAAGAGGGCTGCCCCTTGTCCCGACCCTAGCCTTTCTGTGTGGCGCCCAGACATCTACTTTGCATCTGTGTCTGAAACATTTGAAAAGAAGATTGATGACTTCAGTCAGGAATGGGCAGCTCAAGCAGAGAGGAGTTACAAGAAATCAGAGCTTTCCCTCGACAGGCTGAGAACCTTACTGCAGCTGAAGTGGCAGCGCTCACTGTGTGACCCAGGCGAGGCTGTTGGCCTCCTGGCTGCCCAGAGCATCGGAGAGCCCTCCACACAGATGACACTGAACACCTTCCACTTTGCAGGCAGAGGCGAGATGAACGTCACCCTGGGCATTCCAAGATTGAGGGAGATTCTCATGGTGGCCAGTGCCAACATCAAAACGCCCATGATGAGTGTGCCTGTGTTCGACACCAAGAAAGCATTGAAGAAAGTGAAGAGTCTAAAGAAGAGGCTCACCAGAGTGTGCCTGGGGGAGGTATTGCAGAAAGTTGACATCCAGGAGTCCTTCTGTATGGGAGAAAAACGGAATAAGTTCCAGGTGTATGAGCTCCGGTTTCAGTTCCTGCCACATGCATATTACCAGCAGGAGAAGTGCCTGAGACCCGAGGACATCTTGCACTTCATGGAAACCAGATTCTTTAAGCTACTAATGGAAGCTATCAAAAAGAAGAAAAACAAAGCATCAGCCTTCAGAAATGTGAATTCGAGGAGAGCTACACAGAAGGACCTCAATGACACTGAGGACTCGGGGAGGAGTCAG	0	0	2	0	0	0	4.66777	0	NA	NA	NA		NA
circSt3gal5_690	chr6|72119123|72126161|+	chr6	72119123	72126161	0	+	72119123	72119123	0,0,0	3	344,187,159	0,4929,6879	circRNA	St3gal5	ENSMUST00000069994.11	4,5,6	chr6:72109147-72119123|chr6:72126161-72130414	7038	690	AGAGCTCAGAGCTATGCTCAGGAAGTCTTGCAGAAGGAATGTCGGCCCAGGTACGCGAAGACGGCTATGGCTCTGTTATTTGAGGACAGGTACAGCATCAACTTGGAGCCTTTTGTGCAGAAGGTCCCCACGGCCAGTGAAGCTGAGCTCAAGTATGACCCGCCTTTTGGATTCCGGAAGTTCTCCAGTAAAGTCCAGAGCCTCTTGGATATGCTGCCCGAACATGACTTTCCTGAACACTTGAGAGCCAAGGCCTGCAAGCGCTGTGTGGTTGTTGGGAACGGGGGCATCCTGCACGGACTAGAGCTGGGTCACGCCCTCAACCAGTTCGATGTGGTAATAAGGTTGAACAGTGCGCCAGTTGAGGGTTACTCTGAACACGTTGGGAATAAAACTACTATAAGGATGACTTACCCAGAGGGTGCGCCACTGTCGGACGTTGAATACTACGCCAATGATTTGTTCGTTACTGTTTTATTTAAGAGTGTTGATTTCAAGTGGCTTCAAGCAATGGTAAAAAATGAAAGCCTGCCCTTTTGGGTTCGCCTCTTCTTTTGGAAGCAAGTGGCAGAAAAAGTCCCACTCCAGCCAAAGCACTTCAGGATTTTGAACCCAGTTATCATCAAAGAAACTGCCTTCGACATCCTTCAGTACTCAGAGCCTCAGTCAAGATTCTGGGGCCATGATAAG	0	0	3	2	0	0	7.38783	4.16544	NA	MMU_CIRCpedia_27971	mmu-St3gal5_0001	CIRCpedia: MMU_CIRCpedia_27971,circAtlas: mmu-St3gal5_0001	NA
circRnf181_313	chr6|72337857|72338522|-	chr6	72337857	72338522	0	-	72337857	72337857	0,0,0	3	75,110,128	0,242,537	circRNA	Rnf181	ENSMUST00000069580.12	4,3,2	chr6:72337625-72337857|chr6:72338522-72339223	665	313	ATCACTCTTTAATAGGATGGACTTTGAGGACCTGGGATTGGTAGATTGGGAACACCACCTTCCCCCACCAGCTGCCAAGGCTGTGGTGGAGAGCCTCCCTAGAACAGTCATCAGTAGCGCCAAGGCTGATCTCAAGTGCCCCGTGTGCCTTTTGGAATTTGAGGCGGAGGAGACTGTGATTGAGATGCCCTGCCATCATCTCTTCCATTCCAACTGCATTCTGCCCTGGCTAAGTAAGACAAATTCCTGCCCTCTGTGCCGCCATGAGCTGCCCACTGATGATGACAGCTATGAAGAGCACAAGAAAGACAAG	0	0	1	0	0	0	2.72007	0	NA	NA	NA		NA
ciGgcx_53	chr6|72394921|72394974|+	chr6	72394921	72394974	1	+	72394921	72394921	0,0,0	1	53	0	ciRNA	Ggcx	ENSMUST00000205738.2	3	chr6:72394921-72406159	53	53	GTTTCCCCTTGCTGGATGCCTTGCGCCCACTGCCACTGGACTGGATGTATCTT	0	0	2	0	0	0	5.44013	0	NA	NA	NA		NA	circBase: hsa_circ_0055433
circGgcx_748	chr6|72399398|72404156|+	chr6	72399398	72404156	0	+	72399398	72399398	0,0,0	5	79,107,164,266,132	0,1518,3370,3945,4626	circRNA	Ggcx	ENSMUST00000065906.9	5,6,7,8,9	chr6:72395449-72399398|chr6:72404156-72404880	4758	748	GTCTGTGGATGGCTTGCTGAATGCCCGAAAGAAGAATGCTCACGTGCCCCTTTGGAACTACACAGTTCTGCGTGGCCAGATCTTCATCGTGTACTTCATCGCGGGTGTGAAGAAGCTCGATGCTGACTGGGTTGGGGGCTACTCCATGGAGCACCTGTCCCGGCACTGGCTCTTCAGTCCCTTCAAGCTGGTGTTGTCGGAGGAGCTGACAAGCCTGCTGGTAGTACACTGGTGTGGGCTTCTCCTTGACCTCTCGGCTGGCTTCCTGCTCTTCTTTGATGCCTCCAGACCCGTCGGCCTGTTCTTCGTGTCCTACTTTCACTGCATGAACTCGCAGCTCTTCAGCATCGGGATGTTTCCCTATGTCATGCTGGCCAGCAGCCCTCTCTTCTGCTCAGCTGAATGGCCTCGGAAGTTGGTAGCCCGATGCCCGAAAAGGCTGCAAGAGCTGCTGCCCACCAAAGCCGCTCCTCGGCCTAGTGCTTCCTGTGTGTATAAGAGGTCCCGGGGCAAAGCTGGCCCGAAGCCCGGGCTGCGCCACCAGCTGGGAGCCATCTTCACCCTGCTCTACCTCCTAGAGCAGCTCTTCCTGCCCTATTCCCACTTCCTGACCCAGGGTTACAATAACTGGACAAATGGGCTGTATGGCTATTCCTGGGACATGATGGTGCACTCCCGCTCCCACCAGCACGTAAAGATCACCTACCGCGACGGCCTCACGGGCGAGCTGGGCTACCTTAACCCTGGG	0	0	1	3	0	0	2.72007	5.99847	NA	NA	mmu-Ggcx_0006	circAtlas: mmu-Ggcx_0006	NA
circMat2a_793	chr6|72411963|72413512|-	chr6	72411963	72413512	0	-	72411963	72411963	0,0,0	5	134,183,219,144,113	0,225,830,1216,1436	circRNA	Mat2a	ENSMUST00000059472.10	8,7,6,5,4	chr6:72411378-72411963|chr6:72413512-72413977	1549	793	GGTTTGACTACAAGACTTGTAATGTGTTGGTTGCCTTGGAACAACAGTCACCAGATATTGCCCAAGGTGTTCATCTTGACCGGAATGAGGAAGATATTGGTGCAGGAGACCAGGGTTTGATGTTTGGTTATGCCACTGATGAAACTGAAGAGTGTATGCCTTTAACCATTGTCTTAGCACACAAGCTAAATGCCAAATTGGCTGAACTACGCCGCAATGGTACATTGCCTTGGTTACGCCCAGATTCTAAAACTCAAGTGACTGTGCAATATATGCAAGATCGGGGTGCTGTGCTTCCCATCAGAGTCCACACGATTGTTATATCTGTTCAGCACGATGAAGAAGTTTGTCTTGATGAGATGAGGGATGCTCTGAAGGAGAAAGTGATCAAGGCTGTTGTACCTGCAAAATACCTTGATGAGGATACAATTTACCACCTACAGCCAAGTGGCAGATTTGTTATTGGTGGGCCTCAGGGTGATGCTGGCCTGACTGGCCGAAAAATCATTGTGGATACTTATGGCGGTTGGGGAGCTCATGGAGGAGGGGCCTTTTCAGGAAAGGATTATACCAAAGTGGACCGTTCAGCTGCTTATGCTGCTCGTTGGGTGGCAAAATCCCTTGTTAAAGGAGGTCTGTGCAGGAGGGTTCTTGTTCAGGTCTCTTATGCTATTGGAGTTTCTCATCCATTGTCGATCTCCATTTTCCATTATGGCACTTCTCAGAAGAGTGAGAGAGAGCTATTAGAAATTGTAAAGAAGAATTTTGATCTTCGCCCTGGGGTCATTGTCAG	0	0	2	0	0	0	4.66777	0	NA	NA	NA		NA	circAtlas: hsa-MAT2A_0002,CIRCpedia: HSA_CIRCpedia_92299
circElmod3_408	chr6|72554236|72557352|-	chr6	72554236	72557352	0	-	72554236	72554236	0,0,0	4	123,124,92,69	0,311,2370,3047	circRNA	Elmod3	ENSMUST00000114069.8	9,8,7,6	chr6:72552754-72554236|chr6:72557352-72563427	3116	408	TTGTGAGTGAAGAGGTCCTCAGAGCCCAGGAAGAGTGGGAAGTGGTGGACACCATCCATCCAGACATAGAGAGTGGAGTCCACTGCCAGCAGCCTGGCCAGCTCATCTCCTTCAACGAGGCCCTGGAGCACTTCCAGAGTGTGGACCTTTCCTCTTTCAAGAAAAGAATCCAGCCCACTATTCAAAGGACTGGGCTCGCCGCCCTCCGGCATTGCCTTTTCGGGCCGCCAAAGCTGCACCAGGGTCTTCGGGAAGAAAGAGACTTGGTTCTCACCATTGCTCAGTGTGGCCTGGACAGCCAAAACCCAACGCATGGCCGAGTGCTCCAGACCATCTACAAGAAGCTGACTGGCTCCAAGTTCGACTGTGCCCTTCACGGAGACCATTGGGAAGACCTGGGCTTCCAGG	0	0	1	0	0	0	2.72007	0	NA	NA	mmu-Elmod3_0003	circAtlas: mmu-Elmod3_0003	NA
circKcmf1_560	chr6|72825207|72827467|-	chr6	72825207	72827467	0	-	72825207	72825207	0,0,0	3	283,175,102	0,1219,2158	circRNA	Kcmf1	ENSMUST00000068697.11	6,5,4	chr6:72820113-72825207|chr6:72827467-72835756	2260	560	ATTTGTCCCATATGTGCAGCGTTACCTGGAGGAGATCCTAATCATGTCACAGATGACTTTGCAGCTCATCTGACACTTGAACACAGAGCCCCTAGAGATTTAGATGAATCGAGTGGTGTTCGACATGTACGTAGAATGTTTCACCCTGGGCGGGGGCTAGGAGGCCCTCGTGCTCGGAGATCAAACATGCACTTTACTAGCAGTTCTACTGGTGGACTCTCTTCTTCTCAGAGTTCATACTCTCCAAGCAGTAGGGAAGCCATGGATCCTATAGCTGAGCTGTTATCTCAGTTATCAGGAGTGAGACGTTCTGCAGGGGGACAGCTTAACTCTTCAGGCCCTTCCGCTTCTCAGTTGCAACAACTGCAGATGCAGCTGCAGCTTGAGCGACAGCATGCACAGGCAGCCCGGCAACAACTGGAGACTGCTCGCAACGCAAGTCGGCGCACTAACACAAGCAGCGTCACCACTACGATCACACAGGCCACGGCCACAGCCAACACAGCCAACACAGAGAACAGCCCGCAGGCCCTCCACAACTCCCAGTTCCTGTTAACAAG	0	0	2	0	0	0	4.66777	0	NA	MMU_CIRCpedia_28192	mmu-Kcmf1_0004	CIRCpedia: MMU_CIRCpedia_28192,circAtlas: mmu-Kcmf1_0004	NA
circKcmf1_868	chr6|72825207|72838908|-	chr6	72825207	72838908	0	-	72825207	72825207	0,0,0	5	283,175,102,140,168	0,1219,2158,10549,13533	circRNA	Kcmf1	ENSMUST00000068697.11	6,5,4,3,2	chr6:72820113-72825207|chr6:72838908-72876596	13701	868	GTGTCAGCTGTGATGCATGTTTAAAAGGAAATTTTCGAGGTCGCAGATATAAGTGTTTAATTTGCTACGATTACGATCTTTGTGCATCTTGTTATGAAAGCGGGGCAACGACAACAAGGCATACAACTGACCACCCGATGCAGTGCATATTAACAAGGGTAGACTTTGATTTGTACTATGGTGGGGAAGCTTTCTCTGTAGAGCAGCCACAGTCTTTTACTTGTCCCTATTGTGGAAAAATGGGCTACACGGAAACATCTCTTCAAGAACATGTTACTTCTGAACACGCAGAAACATCAACAGAAGTGATTTGTCCCATATGTGCAGCGTTACCTGGAGGAGATCCTAATCATGTCACAGATGACTTTGCAGCTCATCTGACACTTGAACACAGAGCCCCTAGAGATTTAGATGAATCGAGTGGTGTTCGACATGTACGTAGAATGTTTCACCCTGGGCGGGGGCTAGGAGGCCCTCGTGCTCGGAGATCAAACATGCACTTTACTAGCAGTTCTACTGGTGGACTCTCTTCTTCTCAGAGTTCATACTCTCCAAGCAGTAGGGAAGCCATGGATCCTATAGCTGAGCTGTTATCTCAGTTATCAGGAGTGAGACGTTCTGCAGGGGGACAGCTTAACTCTTCAGGCCCTTCCGCTTCTCAGTTGCAACAACTGCAGATGCAGCTGCAGCTTGAGCGACAGCATGCACAGGCAGCCCGGCAACAACTGGAGACTGCTCGCAACGCAAGTCGGCGCACTAACACAAGCAGCGTCACCACTACGATCACACAGGCCACGGCCACAGCCAACACAGCCAACACAGAGAACAGCCCGCAGGCCCTCCACAACTCCCAGTTCCTGTTAACAAG	0	0	1	2	0	0	2.72007	4.16544	NA	MMU_CIRCpedia_28193	mmu-Kcmf1_0007	CIRCpedia: MMU_CIRCpedia_28193,circAtlas: mmu-Kcmf1_0007	NA	circAtlas: hsa-KCMF1_0008,circBase: hsa_circ_0055391,CIRCpedia: HSA_CIRCpedia_122485
circKcmf1_585	chr6|72826426|72838908|-	chr6	72826426	72838908	0	-	72826426	72826426	0,0,0	4	175,102,140,168	0,939,9330,12314	circRNA	Kcmf1	ENSMUST00000068697.11	5,4,3,2	chr6:72825490-72826426|chr6:72838908-72876596	12482	585	GTGTCAGCTGTGATGCATGTTTAAAAGGAAATTTTCGAGGTCGCAGATATAAGTGTTTAATTTGCTACGATTACGATCTTTGTGCATCTTGTTATGAAAGCGGGGCAACGACAACAAGGCATACAACTGACCACCCGATGCAGTGCATATTAACAAGGGTAGACTTTGATTTGTACTATGGTGGGGAAGCTTTCTCTGTAGAGCAGCCACAGTCTTTTACTTGTCCCTATTGTGGAAAAATGGGCTACACGGAAACATCTCTTCAAGAACATGTTACTTCTGAACACGCAGAAACATCAACAGAAGTGATTTGTCCCATATGTGCAGCGTTACCTGGAGGAGATCCTAATCATGTCACAGATGACTTTGCAGCTCATCTGACACTTGAACACAGAGCCCCTAGAGATTTAGATGAATCGAGTGGTGTTCGACATGTACGTAGAATGTTTCACCCTGGGCGGGGGCTAGGAGGCCCTCGTGCTCGGAGATCAAACATGCACTTTACTAGCAGTTCTACTGGTGGACTCTCTTCTTCTCAGAGTTCATACTCTCCAAGCAGTAGGGAAGCCATGGATCCTATAGCTG	0	0	1	0	0	0	2.72007	0	NA	MMU_CIRCpedia_229743	mmu-Kcmf1_0003	CIRCpedia: MMU_CIRCpedia_229743,circAtlas: mmu-Kcmf1_0003	NA	circAtlas: hsa-KCMF1_0005,circBase: hsa_circ_0004319,CIRCpedia: HSA_CIRCpedia_42409
circGcfc2_1081	chr6|81919909|81933936|+	chr6	81919909	81933936	0	+	81919909	81919909	0,0,0	9	82,113,200,151,119,77,67,147,125	0,500,1392,3534,5334,6980,8791,10345,13902	circRNA	Gcfc2	ENSMUST00000043195.11	8,9,10,11,12,13,14,15,16	chr6:81918422-81919909|chr6:81933936-81934934	14027	1081	GCAAAGATGAGACATCGGCAAATGGAAGCTTGGCTGTGGATGAAAAGGATCAACGGATTTTAGAAGAGATTGAAGCTCGGAGGATGCAGAGAAGACAGGCCAGGGAGCTCTCGGGCAGCTGTGACCATCAGGAAGGGATGTCTAGTGATGATGAGCTGTCTCCTGCAGAGATGACTAACTTCCACAAGTGCCAAGGTGACATTTTACAGGATTGTAAGAAAGTTTTTGAAGATGTGCATGATGATTTTTGTAACGTCCAGAATATTTTATTGAAATTTCAGCAGTGGCGAGAAAAGTTTCCTGATTCCTACTATGAAGCCTTCGTTGGTTTCTGCTTACCAAAGCTTTTAAGTCCCCTGATACGAGTTCAGTTGCTTGACTGGAATCCTCTTAAGATGGACTCCATAGGTCTAGACAAGATGCCCTGGTTCACAGCTATAACAGAGTTTATGGAGAGCAGCATGGACGATATAGGGAAGGAAGATGGTTCTGATAAAAAAATCTTGGCTGCTGTCATCAACAAAACAGTTGTTCCTCGACTTACAGATTTTGTAGAGACCATTTGGGATCCCCTGTCAACCTCACAGACAAGAAGTTTAACAGTGCACTGCAGAGTGGCTTTTGAACAGTTCGCTTCTGAAAATGAAGTTAGTAAAAATAAACAGGATTTACTTAAATCTATTGTTGCAAGAATGAAGAAGTCAATAGAAGATGATATTTTTATTCCTCTATACCCAAAGAGCTCTGAAGAAGGAAAAATGTCACCACACTCCAAGTTCCAAGAAAGACAGTTCTGGGGAGCTCTAAAGCTCTTCCGAAATATTCTTCTTTGGAATGGCCTTCTCCCAGATGACACCTTGCAAGATCTGGGACTGGGGAAGCTGCTGAATCGCTACCTTATCATCTCTCTTACTAATGCCGTCCCTGGACCAGATGTGGTTAAAAAGTGCAGCCAGATAGCAGCATGTCTACCAGAAAGATGGTTTGAGAACTCTGCTATGAGGACATCAATTCCCCAGCTAGAAAACTTCATTAAGTTTTTGTTGCAGTCTGCACAGAAATTATCCTCAAGTGAATTCAG	0	0	2	0	0	0	5.44013	0	NA	NA	NA		NA
ciDok1_281	chr6|83010070|83010351|-	chr6	83010070	83010351	0	-	83010070	83010070	0,0,0	1	281	0	ciRNA	Dok1	ENSMUST00000089651.6	1	chr6:83010047-83010351	281	281	GTAGTTTGTTTGTGGCGTGGGGGATGGCGAAACCCCTCTGGACTAGAAGTGGGTGAAAGAATCCAGAAAGAGGGAAGGGGCCGGAAGAAGGTCGGAACGGCGCGCGGGCAATTGTAGATCCCCAAGACGTTCCCTTAAAAGTCTCGGGCTGTGCCCTCCTTGGTGCGGTCTTGGGATGCCATTATCTTTGGGAAAGTAGCTCAGCCTGGGAAGCCCCAGACTCAGATCGGCCTTCATGGGTCTCTTCTTCCTTGTGGGGCGCGTGCTACCACCGCGCACTC	0	0	1	0	0	0	2.72007	0	NA	NA	NA		NA	circAtlas: hsa-SEMA4F_0001,circBase: hsa_circ_0120998,CIRCpedia: HSA_CIRCpedia_134433
circZfp638_2467	chr6|83905634|83924923|+	chr6	83905634	83924923	0	+	83905634	83905634	0,0,0	7	1513,62,39,308,275,147,123	0,6296,12592,14181,15960,17564,19166	circRNA	Zfp638	ENSMUST00000204751.3	2,3,4,5,6,7,8	chr6:83891471-83905634|chr6:83924923-83930065	19289	2467	CTTTGTGTTATTCTTGGAAAATTTCGCACCACTTGTGAATTCCTTGAGCCTGGGCATTGCGAGCCCACTTCTGTTGGGCCCGTCTCCTTTGCGCTTTGCTCAGATTGAGACTCAGTTGGCGCTTCAGCAGCTGAATGCCGTTGCCTCCCATGGTTCAACACCACCTTATACTTTTTTAAATCAGGCATTCTTGAAAGTAGCCATGTCGAGACCCAGGTTTAATCCTCGAGGGACCTTTCCACTTCAAAGGCCACGAGCACCTAATCCTCCTGGGATGAGGCCTCCAGGACCATTTGTGAGGCCTGGCTCTATGGGTCTTCCAAGATTTTACCCAGCAGGGAGAGCCCGTGGAATTCCACACAGATTTCCTGGCCACGGATCTTATCAGAACATGGGACCACAAAGAATGAATGTTCAGGTAACTCAACACCGAACCGATCCAAGATTAACCAAAGAAAAATTGGATTTTCCTGAAGCACAACAAAAGAAGGGGAAGCCTCATGGTAGTCGGTGGGATGATGAGTCTCATATAACTCCACCGGTAGAAGTGAAACAGAGCTCTGTAACCCAGGTTACAGAGCAAAGTCCTAAAGTACAGAGCCGCTACACAAAAGAGAGTGCTTCAAGTATTTTAGCAAGTTTTGGATTATCAAATGAAGATCTAGAAGAACTTAGCCGCTATCCTGATGAACAGCTAACTCCTGAAAATATGCCATTAATATTGAGGGATATAAGAATGCGAAAAATGAGCCGCCGATTACCTAATTTACCTTCTCACAGCAGAAATAAGGAAACACTTAGTAATGAAACAGTTTCAAGTAATGTGATTGATTATGGGCATGCAAGCAAATATGGTTATACAGAAGATCCACTTGAAGTACGTATTTATGATCCTGAAATTCCAACTGATGAAGTAAAGAATGAATTTCAGCCCCAGCAGAGCATTTCTGCAACTGTTTCAACTCCAAATGTGATATGTAATTCTGTGTTTCCTGGTGGAGATATGTTTCGTCAGATGGACTTCCCTGGTGAGTCCTCCAGTCAGTCTTTTTTCCCAGTTGAGAGTGGAACCAAGATGTCAGGCTTACACATTTCAGGACAGTCAGTCCTTGAACCTGTAAAATCCATCAGCCAGTCTATTAGCCAAACAGTTAGCCAGACAACGAGCCAGTCTCTGAATCCTCCATCTATGAACCAGGTACCCTTTACATTTGAATTAGATGCAGTTTTACGCCAACAAGAGCGGATCTCACAGAAGTCTGTGATCAGTTCAGCTGATGCACATGGTGGACCTACAGAAAGTAAAAAGGATTACCAATCAGAGGCTGACTTGCCTATTCGGTCTCCCTTTGGGATTGTGAAAGCTTCGTGGCTACCAAAGTTTACACAAGCTGGTGCCCAGAAAATGAAGAGACTGCCAACCCCTTCTATGATGAATGATTATTATGCAGCATCTCCAAGAATATTTCCACATTTGTGTTCTCTGTGTAACGTAGAATGTAGTCATTTGAAGGACTGGATTCAGCATCAAAATACCTCCACCCACATTGAGAGCTGTCGGCAGTTAAGGCAACAATACCCTGATTGGAATCCTGAGATCCTCCCATCCAGAAGAAATGAGAGCAATAGGAAAGAAAATGAAACTCCAAGAAGACGTTCTCATTCCCCCAGCCCCAGACATTCTAGGAGATCAAGCTCAGGTCACAGAATCCGTCGCTCTCGAAGTCCAGTCCGTTATATCTATAGACCAAGGAGTCGAAGTCCAAGAATTTGCCACCGTTTCATTTCTAAATATAGATCCAGATCCAGGTCCAGATCCAGGTCCCGTTCTCCATATCGTAGTCGGAATCTCCTTAGAAGAAGTCCGAAGTCCTATCGGTCAGCTAGCCCAGAGAGGACATCAAGAAAATCAGTGAGATCAGATAGGAAAAAGGCATTAGAAGATGGAGGACAACGTTCTGTGCATGGGACAGAAGTTACTAAACAGAAACATACTGAAACAGTTGATAAAGGGCTCTCACCAGCACAAAAGCCAAAACTTGCCAGTGGAACAAAGCCATCAGCGAAATCTCTAAGCTCTGTAAAGAGTGATTCACATTTAGGAGCATATTCTGCTCACAAGTCTGAGAATCTGGAAGATGACACTTTACCAGAAGGTAAACAGGAGTCTGGTAAAAGTGCTTTGGCCCAGCGGAAGCCACAGAAGGATCAGTCTTTGAGTTCCAACTCAATTCTTCTTGTATCTGAACTTCCAGAGGATGGCTTTACTGAAGAAGATATTAGAAAAGCATTTCTGCCATTTGGAAAAATTAGTGATGTTCTCCTTGTTCCTTGTAGAAATGAGGCTTACTTGGAAATGGAGCTTAGAAAAGCAGTTACTTCAATCATGAAGTACATTGAAACAATGCCTCTTGTGATAAAAGGAAAAAGTGTGAAAGTATGTGTTCCAGGAAAGAAAAAGCCACAG	0	0	1	0	0	0	2.72007	0	NA	MMU_CIRCpedia_222600	mmu-Zfml_0023	CIRCpedia: MMU_CIRCpedia_222600,circAtlas: mmu-Zfml_0023	NA	circAtlas: hsa-ZNF638_0032,CIRCpedia: HSA_CIRCpedia_178158
circZfp638_831	chr6|83911930|83923345|+	chr6	83911930	83923345	0	+	83911930	83911930	0,0,0	5	62,39,308,275,147	0,6296,7885,9664,11268	circRNA	Zfp638	ENSMUST00000204751.3	3,4,5,6,7	chr6:83907147-83911930|chr6:83923345-83924800	11415	831	GACTGGATTCAGCATCAAAATACCTCCACCCACATTGAGAGCTGTCGGCAGTTAAGGCAACAATACCCTGATTGGAATCCTGAGATCCTCCCATCCAGAAGAAATGAGAGCAATAGGAAAGAAAATGAAACTCCAAGAAGACGTTCTCATTCCCCCAGCCCCAGACATTCTAGGAGATCAAGCTCAGGTCACAGAATCCGTCGCTCTCGAAGTCCAGTCCGTTATATCTATAGACCAAGGAGTCGAAGTCCAAGAATTTGCCACCGTTTCATTTCTAAATATAGATCCAGATCCAGGTCCAGATCCAGGTCCCGTTCTCCATATCGTAGTCGGAATCTCCTTAGAAGAAGTCCGAAGTCCTATCGGTCAGCTAGCCCAGAGAGGACATCAAGAAAATCAGTGAGATCAGATAGGAAAAAGGCATTAGAAGATGGAGGACAACGTTCTGTGCATGGGACAGAAGTTACTAAACAGAAACATACTGAAACAGTTGATAAAGGGCTCTCACCAGCACAAAAGCCAAAACTTGCCAGTGGAACAAAGCCATCAGCGAAATCTCTAAGCTCTGTAAAGAGTGATTCACATTTAGGAGCATATTCTGCTCACAAGTCTGAGAATCTGGAAGATGACACTTTACCAGAAGGTAAACAGGAGTCTGGTAAAAGTGCTTTGGCCCAGCGGAAGCCACAGAAGGATCAGTCTTTGAGTTCCAACTCAATTCTTCTTGTATCTGAACTTCCAGAGGATGGCTTTACTGAAGAAGATATTAGAAAAGCATTTCTGCCATTTGGAAAAATTAGTGATGTTCTCCTTGTTCCTTGTAGAAATGAG	0	0	1	3	0	0	2.72007	6.00769	NA	NA	mmu-Zfml_0044	circAtlas: mmu-Zfml_0044	NA	circAtlas: hsa-ZNF638_0058,CIRCpedia: HSA_CIRCpedia_117065
circZfp638_1066	chr6|83911930|83930369|+	chr6	83911930	83930369	0	+	83911930	83911930	0,0,0	8	62,39,308,275,147,123,59,53	0,6296,7885,9664,11268,12870,18135,18386	circRNA	Zfp638	ENSMUST00000204751.3	3,4,5,6,7,8,9,10	chr6:83907147-83911930|chr6:83930369-83931692	18439	1066	GACTGGATTCAGCATCAAAATACCTCCACCCACATTGAGAGCTGTCGGCAGTTAAGGCAACAATACCCTGATTGGAATCCTGAGATCCTCCCATCCAGAAGAAATGAGAGCAATAGGAAAGAAAATGAAACTCCAAGAAGACGTTCTCATTCCCCCAGCCCCAGACATTCTAGGAGATCAAGCTCAGGTCACAGAATCCGTCGCTCTCGAAGTCCAGTCCGTTATATCTATAGACCAAGGAGTCGAAGTCCAAGAATTTGCCACCGTTTCATTTCTAAATATAGATCCAGATCCAGGTCCAGATCCAGGTCCCGTTCTCCATATCGTAGTCGGAATCTCCTTAGAAGAAGTCCGAAGTCCTATCGGTCAGCTAGCCCAGAGAGGACATCAAGAAAATCAGTGAGATCAGATAGGAAAAAGGCATTAGAAGATGGAGGACAACGTTCTGTGCATGGGACAGAAGTTACTAAACAGAAACATACTGAAACAGTTGATAAAGGGCTCTCACCAGCACAAAAGCCAAAACTTGCCAGTGGAACAAAGCCATCAGCGAAATCTCTAAGCTCTGTAAAGAGTGATTCACATTTAGGAGCATATTCTGCTCACAAGTCTGAGAATCTGGAAGATGACACTTTACCAGAAGGTAAACAGGAGTCTGGTAAAAGTGCTTTGGCCCAGCGGAAGCCACAGAAGGATCAGTCTTTGAGTTCCAACTCAATTCTTCTTGTATCTGAACTTCCAGAGGATGGCTTTACTGAAGAAGATATTAGAAAAGCATTTCTGCCATTTGGAAAAATTAGTGATGTTCTCCTTGTTCCTTGTAGAAATGAGGCTTACTTGGAAATGGAGCTTAGAAAAGCAGTTACTTCAATCATGAAGTACATTGAAACAATGCCTCTTGTGATAAAAGGAAAAAGTGTGAAAGTATGTGTTCCAGGAAAGAAAAAGCCACAGAACAAAGAAATGAAGAAGAAACCTTCAGATATTAAGAAATCATCTGCATCTGCTTTAAAAAAAGAGACAGATGCTTCAAAAACCATGGAAACTGTCAGTTCAAGCTCTTCTG	0	0	1	0	0	0	2.72007	0	mmu_circ_0013542	NA	mmu-Zfml_0067	circBase: mmu_circ_0013542,circAtlas: mmu-Zfml_0067	NA	circAtlas: hsa-ZNF638_0009,circBase: hsa_circ_0120881,CIRCpedia: HSA_CIRCpedia_42238
circZfp638_347	chr6|83918226|83920123|+	chr6	83918226	83920123	0	+	83918226	83918226	0,0,0	2	39,308	0,1589	circRNA	Zfp638	ENSMUST00000204751.3	4,5	chr6:83911992-83918226|chr6:83920123-83921594	1897	347	ATACCCTGATTGGAATCCTGAGATCCTCCCATCCAGAAGAAATGAGAGCAATAGGAAAGAAAATGAAACTCCAAGAAGACGTTCTCATTCCCCCAGCCCCAGACATTCTAGGAGATCAAGCTCAGGTCACAGAATCCGTCGCTCTCGAAGTCCAGTCCGTTATATCTATAGACCAAGGAGTCGAAGTCCAAGAATTTGCCACCGTTTCATTTCTAAATATAGATCCAGATCCAGGTCCAGATCCAGGTCCCGTTCTCCATATCGTAGTCGGAATCTCCTTAGAAGAAGTCCGAAGTCCTATCGGTCAGCTAGCCCAGAGAGGACATCAAGAAAATCAGTGAGATCAG	0	0	2	1	0	0	4.66777	2.08272	NA	MMU_CIRCpedia_219774	mmu-Zfml_0081	CIRCpedia: MMU_CIRCpedia_219774,circAtlas: mmu-Zfml_0081	NA
circZfp638_1408	chr6|83919815|83939090|+	chr6	83919815	83939090	0	+	83919815	83919815	0,0,0	12	308,275,147,123,59,53,51,69,84,69,38,132	0,1779,3383,4985,10250,10501,11877,13860,14675,15350,17097,19143	circRNA	Zfp638	ENSMUST00000204751.3	5,6,7,8,9,10,11,12,13,14,15,16	chr6:83918265-83919815|chr6:83939090-83942510	19275	1408	AAATGAGAGCAATAGGAAAGAAAATGAAACTCCAAGAAGACGTTCTCATTCCCCCAGCCCCAGACATTCTAGGAGATCAAGCTCAGGTCACAGAATCCGTCGCTCTCGAAGTCCAGTCCGTTATATCTATAGACCAAGGAGTCGAAGTCCAAGAATTTGCCACCGTTTCATTTCTAAATATAGATCCAGATCCAGGTCCAGATCCAGGTCCCGTTCTCCATATCGTAGTCGGAATCTCCTTAGAAGAAGTCCGAAGTCCTATCGGTCAGCTAGCCCAGAGAGGACATCAAGAAAATCAGTGAGATCAGATAGGAAAAAGGCATTAGAAGATGGAGGACAACGTTCTGTGCATGGGACAGAAGTTACTAAACAGAAACATACTGAAACAGTTGATAAAGGGCTCTCACCAGCACAAAAGCCAAAACTTGCCAGTGGAACAAAGCCATCAGCGAAATCTCTAAGCTCTGTAAAGAGTGATTCACATTTAGGAGCATATTCTGCTCACAAGTCTGAGAATCTGGAAGATGACACTTTACCAGAAGGTAAACAGGAGTCTGGTAAAAGTGCTTTGGCCCAGCGGAAGCCACAGAAGGATCAGTCTTTGAGTTCCAACTCAATTCTTCTTGTATCTGAACTTCCAGAGGATGGCTTTACTGAAGAAGATATTAGAAAAGCATTTCTGCCATTTGGAAAAATTAGTGATGTTCTCCTTGTTCCTTGTAGAAATGAGGCTTACTTGGAAATGGAGCTTAGAAAAGCAGTTACTTCAATCATGAAGTACATTGAAACAATGCCTCTTGTGATAAAAGGAAAAAGTGTGAAAGTATGTGTTCCAGGAAAGAAAAAGCCACAGAACAAAGAAATGAAGAAGAAACCTTCAGATATTAAGAAATCATCTGCATCTGCTTTAAAAAAAGAGACAGATGCTTCAAAAACCATGGAAACTGTCAGTTCAAGCTCTTCTGCCAAATCTGGACAAATAAAGTCATCTACGGTCAAGGTGAACAAATGTGCAGGGAAATCAGCGGGTTCTGTAAAATCTGTGGTTACGGTAGCTGCGAAAGGTAAAGCTTCTATCAAAACAGCAAAATCTGGAAAGAAGTCTCTAGAAGCTAAAAAGTCTGGGAATATCAAAAACAAAGACTCCAATAAACCCGTGACTGTACCAGCAAACTCTGAAATCAAGGCTAGTTCAGAAGACAAAGCCACTGGAAAGAGTGCTGAAGAAAGTCCTTCAGGTACTTTGGAGGCCACAGAAAAGGAACCAGTGAACAAGGAATCGGAGGAAATGAGTGTAGTATTTATTTCTAATTTGCCTAACAAAGGATATTCTACAGAAGAAATTTACAACTTAGCAAAACCATTTGGTGCTTTGAAGGACATTTTGGTTTTATCATCTCATAAAAAG	0	0	1	1	0	0	2.72007	1.84225	NA	MMU_CIRCpedia_31459	mmu-Zfml_0013	CIRCpedia: MMU_CIRCpedia_31459,circAtlas: mmu-Zfml_0013	NA	circAtlas: hsa-ZNF638_0024,CIRCpedia: HSA_CIRCpedia_134407
circZfp638_1567	chr6|83921594|83949265|+	chr6	83921594	83949265	0	+	83921594	83921594	0,0,0	16	275,147,123,59,53,51,69,84,69,38,132,129,42,135,123,38	0,1604,3206,8471,8722,10098,12081,12896,13571,15318,17364,20916,21834,22680,24504,27633	circRNA	Zfp638	ENSMUST00000204751.3	6,7,8,9,10,11,12,13,14,15,16,17,18,19,20,21	chr6:83920123-83921594|chr6:83949265-83953183	27671	1567	ATAGGAAAAAGGCATTAGAAGATGGAGGACAACGTTCTGTGCATGGGACAGAAGTTACTAAACAGAAACATACTGAAACAGTTGATAAAGGGCTCTCACCAGCACAAAAGCCAAAACTTGCCAGTGGAACAAAGCCATCAGCGAAATCTCTAAGCTCTGTAAAGAGTGATTCACATTTAGGAGCATATTCTGCTCACAAGTCTGAGAATCTGGAAGATGACACTTTACCAGAAGGTAAACAGGAGTCTGGTAAAAGTGCTTTGGCCCAGCGGAAGCCACAGAAGGATCAGTCTTTGAGTTCCAACTCAATTCTTCTTGTATCTGAACTTCCAGAGGATGGCTTTACTGAAGAAGATATTAGAAAAGCATTTCTGCCATTTGGAAAAATTAGTGATGTTCTCCTTGTTCCTTGTAGAAATGAGGCTTACTTGGAAATGGAGCTTAGAAAAGCAGTTACTTCAATCATGAAGTACATTGAAACAATGCCTCTTGTGATAAAAGGAAAAAGTGTGAAAGTATGTGTTCCAGGAAAGAAAAAGCCACAGAACAAAGAAATGAAGAAGAAACCTTCAGATATTAAGAAATCATCTGCATCTGCTTTAAAAAAAGAGACAGATGCTTCAAAAACCATGGAAACTGTCAGTTCAAGCTCTTCTGCCAAATCTGGACAAATAAAGTCATCTACGGTCAAGGTGAACAAATGTGCAGGGAAATCAGCGGGTTCTGTAAAATCTGTGGTTACGGTAGCTGCGAAAGGTAAAGCTTCTATCAAAACAGCAAAATCTGGAAAGAAGTCTCTAGAAGCTAAAAAGTCTGGGAATATCAAAAACAAAGACTCCAATAAACCCGTGACTGTACCAGCAAACTCTGAAATCAAGGCTAGTTCAGAAGACAAAGCCACTGGAAAGAGTGCTGAAGAAAGTCCTTCAGGTACTTTGGAGGCCACAGAAAAGGAACCAGTGAACAAGGAATCGGAGGAAATGAGTGTAGTATTTATTTCTAATTTGCCTAACAAAGGATATTCTACAGAAGAAATTTACAACTTAGCAAAACCATTTGGTGCTTTGAAGGACATTTTGGTTTTATCATCTCATAAAAAGGCATATATAGAAATAAACAAAAAATCTGCAGATTCTATGGTAAAATTTTACACCTGCTTCCCAATATCCATGGATGGAAATCAGCTCTCCATAAGTATGGCTCCTGAGCATGTGGACTTAAAAGATGAGGAAGCTCTCTTTACAACTTTGATTCAAGAAAATGACCCAGAGGCAAATATTGATAAAATTTACAACCGATTTGTACATCTTGACAATTTACCTGAAGATGGACTTCAGTGTGTGCTTTGTGTTGGGCATCAGTTTGGAAAAGTGGATCGCTATATGTTCATGAGTAACAAAAACAAGGTGATCCTTCAGTTAGAAAGTCCTGAATCTGCTCTGTCAATGTACAATTTTTTGAAACAAAATCCACAAAACATAGGTGAGCACGTGTTGACCTGCACTTTATCTCCAAAGACTGACTCAGAGGTTCAAAGGAAGAATGATCTGGAACTAGGAAAAGGAAG	0	0	2	1	0	0	5.44013	1.84225	NA	NA	mmu-Zfml_0065	circAtlas: mmu-Zfml_0065	NA	circAtlas: hsa-ZNF638_0019,CIRCpedia: HSA_CIRCpedia_157792
circZfp638_984	chr6|83930065|83946221|+	chr6	83930065	83946221	0	+	83930065	83930065	0,0,0	12	59,53,51,69,84,69,38,132,129,42,135,123	0,251,1627,3610,4425,5100,6847,8893,12445,13363,14209,16033	circRNA	Zfp638	ENSMUST00000204751.3	9,10,11,12,13,14,15,16,17,18,19,20	chr6:83924923-83930065|chr6:83946221-83949227	16156	984	AACAAAGAAATGAAGAAGAAACCTTCAGATATTAAGAAATCATCTGCATCTGCTTTAAAAAAAGAGACAGATGCTTCAAAAACCATGGAAACTGTCAGTTCAAGCTCTTCTGCCAAATCTGGACAAATAAAGTCATCTACGGTCAAGGTGAACAAATGTGCAGGGAAATCAGCGGGTTCTGTAAAATCTGTGGTTACGGTAGCTGCGAAAGGTAAAGCTTCTATCAAAACAGCAAAATCTGGAAAGAAGTCTCTAGAAGCTAAAAAGTCTGGGAATATCAAAAACAAAGACTCCAATAAACCCGTGACTGTACCAGCAAACTCTGAAATCAAGGCTAGTTCAGAAGACAAAGCCACTGGAAAGAGTGCTGAAGAAAGTCCTTCAGGTACTTTGGAGGCCACAGAAAAGGAACCAGTGAACAAGGAATCGGAGGAAATGAGTGTAGTATTTATTTCTAATTTGCCTAACAAAGGATATTCTACAGAAGAAATTTACAACTTAGCAAAACCATTTGGTGCTTTGAAGGACATTTTGGTTTTATCATCTCATAAAAAGGCATATATAGAAATAAACAAAAAATCTGCAGATTCTATGGTAAAATTTTACACCTGCTTCCCAATATCCATGGATGGAAATCAGCTCTCCATAAGTATGGCTCCTGAGCATGTGGACTTAAAAGATGAGGAAGCTCTCTTTACAACTTTGATTCAAGAAAATGACCCAGAGGCAAATATTGATAAAATTTACAACCGATTTGTACATCTTGACAATTTACCTGAAGATGGACTTCAGTGTGTGCTTTGTGTTGGGCATCAGTTTGGAAAAGTGGATCGCTATATGTTCATGAGTAACAAAAACAAGGTGATCCTTCAGTTAGAAAGTCCTGAATCTGCTCTGTCAATGTACAATTTTTTGAAACAAAATCCACAAAACATAGGTGAGCACGTGTTGACCTGCACTTTATCTCCAAAGACTGACTCAGAG	0	0	2	4	0	0	4.66777	8.33089	NA	MMU_CIRCpedia_37154	mmu-Zfml_0031	CIRCpedia: MMU_CIRCpedia_37154,circAtlas: mmu-Zfml_0031	NA
ciZfp638_2747	chr6|83931743|83934490|+	chr6	83931743	83934490	1	+	83931743	83931743	0,0,0	1	2747	0	ciRNA	Zfp638	ENSMUST00000203455.3	11	chr6:83931743-83935165	2747	2747	GTATGTTGGTTTTATATACCCCATTTGTTTCTTGTAATGCTGGGGATTGAATGCACAACTTTGTGTGTTCTAGACAGGTGCCTCCACTATTGAACTACACTGCATGTCCTGTTGGTTTAGTTTATTAGGATTTTAGTTACTAAATTGCTAAAGAGTTGCATAGGCATAGATTCATGAGATAAAGTATGTATTAAATATATGTATTAATATTTGAGAATTAGTAATTTAGTTGTCAGAATGAGATTTAATACTGAGTGCTCTAATATTCTCAAAGATAAATAACTGGAGAAGCATTTCTGGGAATGAATATCATATTTTTTTCTTCCTCTTTCATGAATTATCTTTATTTTATATAGTTGTCCAGATAATGCACATACAATTTTTATAAACTATAGTTCTTTTTGTTGTTGTTTTTTGCTTGAAACTGAATCCCATGTATCCCAAATGGGTTCTGCACTTGCCATGTAGTCAAGGTTATTTTTAAATCCTGATCTTCCTGCTTCAACCTCCTGAGTGCTAGAATTACAGGTGTGTACCACCATGCCTGGCTTAGTGTTGTGGGTTTTTAAGTAACAATTACAATTTCTTTCACTTTACCCGGGTGTGTTCCACTGTTCTCCTTTCCTTCCTATTTCTGCTAAATACAGGTTATTTTAGAGATATTGAGGATAAAGAGTAGTGTGTTAAATTGTGTTCTTTGTGTTAAAAAGGTAAATGCCATTGTAACTGGCAGATTTGGCATTTTCTTGTAGTCTAAGATAGTCTTCTGAGATGATCATCATGTTTTAGGAAACTTTTTGAAATTTCATTTATTTAACAAACAATTTTATTTAAAGTTTATTGGAGTCTCAAATGGAGATCACTAGGCTGTGAACTAAAAGTGCTAGCCATCCATTAACTGCTGGGGATAAATGCTAGGTAGGCATTATTTCCTTCAATTTCTAGTGTCCTCATCTAAGTGGTAAAGTGACTTGTCCATGATAATAACAGGTATACATAAAGAAATCTCTTAACTGACTTACTGAGGTTTAGTTTATTCAGGATAGCAAACTTGTAAATTGCTAATAATTGACTAGTTAAGTGCCAAACTCTTAAGGGTTGGTGCATAATTTATCAATTTTGGACAAGGATACATTCTATATTCCAAAACATACAATAAATGTCTGATATTGAAAAAGTCCAAATATGTATATGCTTCAGTGTTAACTAATATATTTTTATATGTACATATGTTCATATATGTATATTTACATATGAATATGTGAATAGGTACATATTTTATATTTGCATATATACATACATATATATGTATGTATATGTATGTGTGTGTGTATATATATATATATGCATATACACTTGTAATTAAGAATTTGAGACAGGGTTTTATTATGTATCCCAGGATAGCTTGGAACTCCTAAGTAGACCAGCGTGGCCTCCAACTCAAGAGATCAGCATGTCTCTGGCCTGTTGAGTATTGGGATTAAAGGGGTGTGCCACACCTGGCTATGATAGTTTTAATTTGTAAATTGGGCACAGTAAAAAATTAGTTATATGAACAATCTTTATGTGACCTTCATGTGTTTTTAAATGCATTTCATGAACTGTGATCTAGAGAATCAATCATTGAGAGCCTTTGTATAATTGCTTTTGGAACCAGGGAACATAGGAGATTGCTTTGTGCCATTGTATTTTAGCTTTTAGTTGGTTCATACATTCAGAGAGATATTTAACTTAAATCCTACTTTCTAGTAACCAATACCCCTCTCCTAAAGAAATTATCATAGCTAGATGTCCCAAAATATGGAACCATTTTATATTTTGAATAAAATACTGTTATTCTTATATTGTTTTTTTAAAAATGAGGTTCTTTGGAGATTGATACTAGTTTTGTACCAAGTAAAAACAGTTTTGACTATAGCTTTTGTGATTTAGGGAAATCAGCGGGTTCTGTAAAATCTGTGGTTACGGTAGCTGCGAAAGGTAAAGCTTCTATCAAAACAGGTAAGACAACTGAGGGAGAGAGGCTTATTAAATTTTATGAATTTAAAGAATACATTATTGAAAGCAAGTTTAGAATTCATTCATTAATTTCTAGTATCTAATAACATTGAAAATTTTGTAGGAGTCTTCAGTATTTAAAATTTACAATATAGGATTTTTATTTGTTGGTACTATGTTCTATGTCTTCTGTACCAATATATATTATGGTTATACACTATATTTGCAAGTATATAACTATATGGCCTGACAGTAATATGTTGATAGGTTTCTCTGTCATTGTCCCCTTTAAATGTTTCCCTCTTTTGCTCTTGTTGTAACTGTTATTTCCACTCCCTTCCACAGACTTACACAGTTCATTTGATGCTTGTTACTTTAAAACAGATTACTTTCCCAGATAGAGAAAACACTTTTTAACATAAATGTTGTACATTGACCTTATCATGGTCCTATAATAGTATCTTTTCTAATAGTTTAGAATCAAGAACTTTCCTGACATTTCAAAATATATACTTTTAATTCTATATTTCACATGAGAATTAAACTTGGGACTAGTTTAAGACCAAGGGGAGAAAAATGTTTCAACTTAAATTTGCTTTTAATATTACTTATAAAAATTTAAACATAAATATGTAATAAATTGCTATTCAGATAAGGTTGAGCTATTTATTTCTGATATATTAATATGAAATATGCAAAATGAGTAGGCTCTTAATCTTAGAGTAATGGTGTAATTCTACTTTTAAAAG	0	0	2	0	0	0	5.44013	0	NA	NA	NA		NA	circAtlas: hsa-ZNF638_0049,circBase: hsa_circ_0120899,CIRCpedia: HSA_CIRCpedia_153138
circZfp638_2371	chr6|83946098|83956891|+	chr6	83946098	83956891	0	+	83946098	83946098	0,0,0	5	123,38,1228,66,916	0,3129,7085,8905,9877	circRNA	Zfp638	ENSMUST00000204751.3	20,21,22,23,24	chr6:83944409-83946098|chr6:83956891-83960957	10793	2371	GTGATCCTTCAGTTAGAAAGTCCTGAATCTGCTCTGTCAATGTACAATTTTTTGAAACAAAATCCACAAAACATAGGTGAGCACGTGTTGACCTGCACTTTATCTCCAAAGACTGACTCAGAGGTTCAAAGGAAGAATGATCTGGAACTAGGAAAAGGAAGTACTTTTAGCCCTGACTTGAAAAACAGTCCTGTTGATGAAAGTGAGGTACAAACAGCAGCTGATAGTTCCTCTGTTAAACCTAGTGAGGTTGAAGAAGAAACTACTTCCAATATTGGAACAGAAACTTCAGTGCATCAGGAAGAACTTGGTAAGGAAGAACCCAAACAAGCATTGTGTGAGTCTGACTTTGCAATTCAAACACTAGAACTTGAAGCTCAAGGAGCAGAGGTCAGCATAGAAATTCCTCTTGTAGCATCCACTCCAGCCAATATTGAGTTATTCAGTGAAAATATAGATGAGTCTGCTTTAAACCAGCAGATGTACACCAGTGACTTTGAAAAGGAAGAGGCAGAAGTTACAAACCCTGAAACTGAATTAGCAGTATCTGACAGTGTCTTCATAGAAGAAAGGAACATCAAGGGAATTATAGAAGATTCTCCATCTGAAACAGAAGATATATTTTCTGGAATTGTACAGCCTATGGTAGATGCCATAGCTGAAGTGGATAAACATGAAACTGTTTCAGAAGTACTGCCATCTGCTTGTAATGTGACCCAAGCACCAGGAAGTTACATTGAAGATGAGAAGGTTGTGAGCAAAAAGGATATTGCTGAAAAAGTTATCTTGGATGAAAAGGAGGAAGATGAATTTAATGTTAAGGAGACCAGAATGGATTTACAAGTAAAAACAGAGAAGGCTGAGAAGAATGAAGCTATCATATTTAAAGAAAAATTGGAGAAGATTATAGCAGCAATAAGAGAAAAGCCAATTGAAAGTTCTGTAATCAAGGCAGACCCAACTAAAGGAGTGGATCAGACCAGTAAGCCTGATGAAACTGGTAAAAGTAGTGTGCTGACTGTATCAAATGTATATAGTAGTAAATCAAGCATCAAGGCTACTGTGGTCTCTTCTCCTAAAGCAAAAAGTACACCTTCAAAAACTGAAAGTCACAGCACCTTCCCAAAACCTGTGCTTAGAGAGCAAATAAAGGCTGAAAAGAAAGTTTCAGCCAAGGAATTTGGTCTGCTTAAAAATACCAGATCAGGCTTGGCAGAAAGCAACAGTAAATCCAAACCCACTCAGATTGGTGTTAACAGAGGGTGCAGTGGAAGGATCTCAGCCCTTCAGTGCAAGGATTCTAAAGTGGATTACAAGGACATAACAAAACAGTCTCAGGAAACAGAGACTAAACCTCCCATCATGAAACGGGATGACAGCAACAATAAGGCATTGGCTTTGCAGAACACTAAGAATTCTAAAAGTACTACAGATAGAAGTTCCAAATCGAAAGAGGAACCATTATTTACATTTAATTTGGATGAATTTGTTACTGTGGATGAAGTCATAGAAGAAGTAAATCCTTCTCAAGCCAAGCAGAATCCATTAAAAGGAAAAAGAAAGGAAGCCCTCAAAATTTCTCCTTCCCCTGAACTTAACTTAAAAAAGAAAAAGGGGAAAACTTCTGTCCCTCACAGTGTTGAGGGAGAATTGTCCTTTGTAACATTAGATGAAATAGGGGAGGAAGAAGATGCAACTGTGCAAGCTCTAGTCACTGTGGATGAAGTCATTGATGAAGAAGAGCTCAATATGGAAGAAATGGTAAAAAATTCCAACTCCCTTCTTACCTTAGATGAACTAATTGACCAAGATGATTGCATTCCCCACAGTGGACCTAAAGATGTTACTGTCCTGTCGATGGCTGAAGAACAAGATCTACAACAGGAACGCTTGGTAACTGTGGATGAAATTGGAGAAGTAGAAGAGTCAGCAGACATAACTTTTGCTACTTTGAATGCTAAAAGAGATAAAAGGGATTCTATTGGGTTCATTTCTTCCCAGATGCCTGAAGACCCTTCCACTTTAGTTACTGTAGATGAAATACAGGATGACAGCAGTGATTTTCACTTAATGACTTTGGATGAAGTAACTGAAGAGGATGAAAACTCTCTGGCTGATTTTAACAACCTTAAAGAAGAGCTGAATTTTGTTACTGTGGATGAAGTTGGAGATGAGGAAGATGGAGACAATGATTCAAAAGTTGAGTTAGCACGAGGCAAAATTGAGCACCATACAGATAAAAAAGGAAATAGAAAGAGGAGAGCTGTGGACCCAAAGAAGTCAAAGCTTGATTCTTTCTCCCAAGTAGGTCCAGGAAGTGAAACTGTTACACAAAAAGATCTGAAAACCATGCCTGAAAGACATTTGGCAG	0	0	1	2	0	0	2.72007	3.6845	NA	NA	NA		NA
circZfp638_2210	chr6|83953183|83956891|+	chr6	83953183	83956891	0	+	83953183	83953183	0,0,0	3	1228,66,916	0,1820,2792	circRNA	Zfp638	ENSMUST00000204751.3	22,23,24	chr6:83949265-83953183|chr6:83956891-83960957	3708	2210	TACTTTTAGCCCTGACTTGAAAAACAGTCCTGTTGATGAAAGTGAGGTACAAACAGCAGCTGATAGTTCCTCTGTTAAACCTAGTGAGGTTGAAGAAGAAACTACTTCCAATATTGGAACAGAAACTTCAGTGCATCAGGAAGAACTTGGTAAGGAAGAACCCAAACAAGCATTGTGTGAGTCTGACTTTGCAATTCAAACACTAGAACTTGAAGCTCAAGGAGCAGAGGTCAGCATAGAAATTCCTCTTGTAGCATCCACTCCAGCCAATATTGAGTTATTCAGTGAAAATATAGATGAGTCTGCTTTAAACCAGCAGATGTACACCAGTGACTTTGAAAAGGAAGAGGCAGAAGTTACAAACCCTGAAACTGAATTAGCAGTATCTGACAGTGTCTTCATAGAAGAAAGGAACATCAAGGGAATTATAGAAGATTCTCCATCTGAAACAGAAGATATATTTTCTGGAATTGTACAGCCTATGGTAGATGCCATAGCTGAAGTGGATAAACATGAAACTGTTTCAGAAGTACTGCCATCTGCTTGTAATGTGACCCAAGCACCAGGAAGTTACATTGAAGATGAGAAGGTTGTGAGCAAAAAGGATATTGCTGAAAAAGTTATCTTGGATGAAAAGGAGGAAGATGAATTTAATGTTAAGGAGACCAGAATGGATTTACAAGTAAAAACAGAGAAGGCTGAGAAGAATGAAGCTATCATATTTAAAGAAAAATTGGAGAAGATTATAGCAGCAATAAGAGAAAAGCCAATTGAAAGTTCTGTAATCAAGGCAGACCCAACTAAAGGAGTGGATCAGACCAGTAAGCCTGATGAAACTGGTAAAAGTAGTGTGCTGACTGTATCAAATGTATATAGTAGTAAATCAAGCATCAAGGCTACTGTGGTCTCTTCTCCTAAAGCAAAAAGTACACCTTCAAAAACTGAAAGTCACAGCACCTTCCCAAAACCTGTGCTTAGAGAGCAAATAAAGGCTGAAAAGAAAGTTTCAGCCAAGGAATTTGGTCTGCTTAAAAATACCAGATCAGGCTTGGCAGAAAGCAACAGTAAATCCAAACCCACTCAGATTGGTGTTAACAGAGGGTGCAGTGGAAGGATCTCAGCCCTTCAGTGCAAGGATTCTAAAGTGGATTACAAGGACATAACAAAACAGTCTCAGGAAACAGAGACTAAACCTCCCATCATGAAACGGGATGACAGCAACAATAAGGCATTGGCTTTGCAGAACACTAAGAATTCTAAAAGTACTACAGATAGAAGTTCCAAATCGAAAGAGGAACCATTATTTACATTTAATTTGGATGAATTTGTTACTGTGGATGAAGTCATAGAAGAAGTAAATCCTTCTCAAGCCAAGCAGAATCCATTAAAAGGAAAAAGAAAGGAAGCCCTCAAAATTTCTCCTTCCCCTGAACTTAACTTAAAAAAGAAAAAGGGGAAAACTTCTGTCCCTCACAGTGTTGAGGGAGAATTGTCCTTTGTAACATTAGATGAAATAGGGGAGGAAGAAGATGCAACTGTGCAAGCTCTAGTCACTGTGGATGAAGTCATTGATGAAGAAGAGCTCAATATGGAAGAAATGGTAAAAAATTCCAACTCCCTTCTTACCTTAGATGAACTAATTGACCAAGATGATTGCATTCCCCACAGTGGACCTAAAGATGTTACTGTCCTGTCGATGGCTGAAGAACAAGATCTACAACAGGAACGCTTGGTAACTGTGGATGAAATTGGAGAAGTAGAAGAGTCAGCAGACATAACTTTTGCTACTTTGAATGCTAAAAGAGATAAAAGGGATTCTATTGGGTTCATTTCTTCCCAGATGCCTGAAGACCCTTCCACTTTAGTTACTGTAGATGAAATACAGGATGACAGCAGTGATTTTCACTTAATGACTTTGGATGAAGTAACTGAAGAGGATGAAAACTCTCTGGCTGATTTTAACAACCTTAAAGAAGAGCTGAATTTTGTTACTGTGGATGAAGTTGGAGATGAGGAAGATGGAGACAATGATTCAAAAGTTGAGTTAGCACGAGGCAAAATTGAGCACCATACAGATAAAAAAGGAAATAGAAAGAGGAGAGCTGTGGACCCAAAGAAGTCAAAGCTTGATTCTTTCTCCCAAGTAGGTCCAGGAAGTGAAACTGTTACACAAAAAGATCTGAAAACCATGCCTGAAAGACATTTGGCAG	0	0	1	3	0	0	2.72007	6.94189	NA	NA	mmu-Zfml_0057	circAtlas: mmu-Zfml_0057	NA
circDysf_2248	chr6|84083791|84129391|+	chr6	84083791	84129391	0	+	84083791	84083791	0,0,0	18	193,156,132,167,115,106,143,174,94,78,182,141,30,30,102,162,166,77	0,1237,5046,5257,6475,6789,7166,9238,22661,23306,30408,33201,33847,35113,42865,43064,45074,45523	circRNA	Dysf	ENSMUST00000113821.8	23,24,25,26,27,28,29,30,31,32,33,34,35,36,37,38,39,40	chr6:84078951-84083791|chr6:84129391-84156653	45600	2248	CCAGCCCCTGTGTGACATCCACGAGATACCTTCTGCCACCCACCTTGATCAGTACCTGCTCCGGCTACGCACCCGTCACCTGAGCCAGATCAAAGAAGCTGCTCTGGCCTTGAAGCTTGGCCATAGTGAGCTCTCCACTGCCCTGGAGCAGGCCGAGGACTGGCTTCTGCATCTCCGTGCCCTGGCCGAGGAGCCCCAGAACAGCCTGCCGGACATCATCATCTGGATGCTGCAGGGTGACAAGCGTGTGGCCTACCAGCGGGTGCCTGCCCATGAAGTCCTCTTCTCCCGGCGGGGCCCCAGCTACTGCGGCAGGAACTGTGGGAAGCTGCAGACCATCTTTCTGAAATATCCTATGGAAGGTATGCCTGGGGCCCGAATGCCCGTGCAGATTCGGATCAAGCTCTGGTTCGGGCTCTCTGTGGATGAGAAGGAATTCAATCAGTTTGCTGAGGGAAAGCTCTCTGTCTTTGCCGAAACGTATGAGAACCAGACAAAGCTGGCACTGGTCGGGAACTGGGGCACAACGGGCCTCACCTACCCCAAGTTTTCTGATGTCACAGGCAAGATCAAACTACCAAAGGATAGCTTCCGCCCCTCAGCTGGCTGGGCCTGGGCAGGAGATTGGTTCGTGTGTCCAGAGAAGACCCTACTCCATGATGCTGACGCTGGTCATCTGAGCTTCGTGGAGGAGGTGTTCGAGAACCAGACCCGGCTCCCTGGGGGCCAGTGGATTTACATGAGTGATAACTACACAGATGTGAATGGGGAGAAGGTACTTCCGAAGGATGATATTGAATGCCCGCTGGGCTGGAAGTGGGAAGATGAAGAATGGTCCACAGACCTCAATCGGGCTGTTGATGAACAAGGCTGGGAGTACAGCATCACCATACCCCCAGACCGAAAGCCAAAACACTGGGTCCCTGTTGAGAAGATGTATTACACTCACAGGCGTCGACGCTGGGTCCGACTGCGCAGGAGGGACCTCAGCCAGATGGAAGCACTGAAGAGGCACAGGCAGGCAGAGGCCGAGGGCGAGGGCTGGGAGTATGCCTCTCTCTTCGGCTGGAAGTTCCACCTGGAGTACCGCAAGACAGATGCCTTCCGCCGCCGCCGCTGGCGCCGCCGCATGGAGCCGCTGGAGAAGACGGGACCTGCAGCTGTGTTTGCCCTCGAGGGGGCCCTGGGCGGCATGGTGGATGACAAGAGCGAAGACTCCATGTCTGTTTCTACCCTGAGCTTTGGCGTTAACAGACCCACAATCTCCTGCATCTTTGACTATGGGAACCGCTACCATCTGCGCTGCTACCTGTACCAGGCCCGAGACCTGCCAGCCATGGACAAGGACTCCTTCTCTGATCCCTACGCCATCGTCTCCTTCCTGCATCAAAGCCAGAAGACAGTGGTGGAGAAGAACACCCTGAATCCCACCTGGGATCAAACCCTCATCTTCTATGAGATTGAGATCTTCGGCGAGCCAGCCAGTATCGCCGAGCATCCGCCCTGCATCGTGGTGGAGCTCTATGACCACGACACCTATGGTGCTGACGAGTTCATGGGTCGCTGTATTTGTCAGCCAAGCCTGGAACGGATGCCCCGCCTGGCCTGGTTCCCACTGACCCGGGGCAGCCAGCCTGCCGGCGAGCTGCTGGCAGCGTTCGAGCTTATCCAGAGAGAGAAGCCAGCCATCCATCACATCCCTGGCTTTGAGATGCATGAAACTTCAAGGATTTTGGATGAGACGGAGGACACAGATTTGCCTTACCCACCACCTCAAAGGGAGGCCAACATCTACATGGTTCCCCAGAACATTAAGCCAGCTCTCCAACGTACTGCCATTGAGATCCTGGCCTGGGGCCTGCGGAACATGAAGAGCTATCAGATGGCCAGCATCTCTTCCCCCAGCCTCGTGGTGGAGTGTGGTGGGCAGACAGTGCAGTCCTGTGTCATCAGAAACCTTCGGAAGAACCCCAACTTTGATGTCTGTACTCTCTTCATGGAAGTGATGTTACCCAGAGAGGACCTCTACTGTCCACCTATTGTGGTCAAGGTCATTGATAATCGCCAGTTTGGCCGCCGGCCAGTTGTGGGTCAGTGTACCATTCGCTCCCTGGAGAACTTCCTGTGCGACCCATACTCAGCAGAGAGTCCATCCCCACAGGGTGGCCCAGATGATGTGAGCTTACTCAGCCCCGGGGAAGATGTGCTGATTGACATCGATGACAAGGAGCCTCTCATTCCTGTCCAG	0	0	1	0	0	0	2.72007	0	NA	NA	NA		NA	circAtlas: hsa-DYSF_0021
circExoc6b_216	chr6|84723882|84768364|-	chr6	84723882	84768364	0	-	84723882	84723882	0,0,0	2	74,142	0,44340	circRNA	Exoc6b	ENSMUST00000160197.6	20,19	chr6:84602219-84723882|chr6:84768364-84812022	44482	216	GGAAAGGTGGCTCAGACAGCATGTATGTCAGCTTGCAAGCATTTAGCCACATCCTTGATGCAACTTTTGCTAGAAGCGGAAGTACGGCAGCTCACTTTGGGAGCATTGCAGCAGTTCAACCTGGATGTCAGAGAATGTGAACAGTTTGCCAGATCCGGCCCGGTGCCTGGGTTCCAGGAGGACACGCTGCAGTTGGCCTTCATCGACTTGAGACAA	0	0	1	4	0	0	2.72007	9.25585	NA	MMU_CIRCpedia_31781	mmu-Exoc6b_0004	CIRCpedia: MMU_CIRCpedia_31781,circAtlas: mmu-Exoc6b_0004	NA	circAtlas: hsa-DYSF_0001,circBase: hsa_circ_0055160,CIRCpedia: HSA_CIRCpedia_42252
circExoc6b_955	chr6|84768222|84832528|-	chr6	84768222	84832528	0	-	84768222	84768222	0,0,0	8	142,180,135,112,110,106,98,72	0,43800,52768,57525,60610,62336,63460,64234	circRNA	Exoc6b	ENSMUST00000160197.6	19,18,17,16,15,14,13,12	chr6:84723956-84768222|chr6:84832528-84835369	64306	955	TCCTACTGTTCTGATCCAAACCTCGTGTTAGATTTGAAGAACCTCATTGTACTCTTTGCGGACACACTTCAGGTGTATGGTTTTCCTGTGAATCAGCTTTTTGATATGTTGTTAGAAATCAGAGACCAGTACAGCGAGACTCTATTGAAGAAGTGGGCAGGGGTTTTCAGAAATATACTTGATTCTGACAACTACAGTCCCATACCAGTAACAAGTGAAGAGACATATAAAAAAGTCGTAGGACAATTCCCGTTTCAAGATATAGAACTGGAAAAGCAGCCATTTCCCAAAAAGTTTCCTTTCTCTGAATTTGTGCCAAAAGTTTACAACCAGATTAAAGAATTTATCTACGCCTGCCTGAAGTTTTCAGAAGATCTTCATCTAAGCTCCACTGAAGTCGATGACATGATCCGTAAGTCTACAAACTTGTTGCTGACCAGGACTCTGAGCAACTCTCTGCAGAACGTCATTAAGAGGAAGAACATTGGCCTTACTGAGCTTGTCCAGATTATCATCAATACAACACACTTGGAGAAGTCCTGTAAATACCTGGAGGAATTCATCACCAATATCACTAATGTCCTTCCAGAGACGGTCCATACCACCAAGCTTTATGGTACCACAACTTTCAAGGATGCTAGACATGCAGCTGAAGAAGAGATATATACAAACCTAAATCAGAAGATTGACCAGTTTCTGCAGCTGGCTGACTACGACTGGATGACTGGAGACCTAGACAACAAAGCCAGTGATTACCTGGTAGACCTCATTGCCTTCCTCCGGAGCACCTTTGCTGTGTTCACACACCTTCCTGGAAAGGTGGCTCAGACAGCATGTATGTCAGCTTGCAAGCATTTAGCCACATCCTTGATGCAACTTTTGCTAGAAGCGGAAGTACGGCAGCTCACTTTGGGAGCATTGCAGCAGTTCAACCTGGATGTCAGAGAATGTGAAC	0	0	1	0	0	0	2.72007	0	NA	NA	NA		NA
circExoc6b_315	chr6|84812022|84821125|-	chr6	84812022	84821125	0	-	84812022	84812022	0,0,0	2	180,135	0,8968	circRNA	Exoc6b	ENSMUST00000160197.6	18,17	chr6:84768364-84812022|chr6:84821125-84825747	9103	315	CTTGTCCAGATTATCATCAATACAACACACTTGGAGAAGTCCTGTAAATACCTGGAGGAATTCATCACCAATATCACTAATGTCCTTCCAGAGACGGTCCATACCACCAAGCTTTATGGTACCACAACTTTCAAGGATGCTAGACATGCAGCTGAAGAAGAGATATATACAAACCTAAATCAGAAGATTGACCAGTTTCTGCAGCTGGCTGACTACGACTGGATGACTGGAGACCTAGACAACAAAGCCAGTGATTACCTGGTAGACCTCATTGCCTTCCTCCGGAGCACCTTTGCTGTGTTCACACACCTTCCT	0	0	2	2	0	0	4.66777	4.39668	NA	NA	mmu-Exoc6b_0009	circAtlas: mmu-Exoc6b_0009	NA
circExoc6b_633	chr6|84820990|84832528|-	chr6	84820990	84832528	0	-	84820990	84820990	0,0,0	6	135,112,110,106,98,72	0,4757,7842,9568,10692,11466	circRNA	Exoc6b	ENSMUST00000160197.6	17,16,15,14,13,12	chr6:84812202-84820990|chr6:84832528-84835369	11538	633	TCCTACTGTTCTGATCCAAACCTCGTGTTAGATTTGAAGAACCTCATTGTACTCTTTGCGGACACACTTCAGGTGTATGGTTTTCCTGTGAATCAGCTTTTTGATATGTTGTTAGAAATCAGAGACCAGTACAGCGAGACTCTATTGAAGAAGTGGGCAGGGGTTTTCAGAAATATACTTGATTCTGACAACTACAGTCCCATACCAGTAACAAGTGAAGAGACATATAAAAAAGTCGTAGGACAATTCCCGTTTCAAGATATAGAACTGGAAAAGCAGCCATTTCCCAAAAAGTTTCCTTTCTCTGAATTTGTGCCAAAAGTTTACAACCAGATTAAAGAATTTATCTACGCCTGCCTGAAGTTTTCAGAAGATCTTCATCTAAGCTCCACTGAAGTCGATGACATGATCCGTAAGTCTACAAACTTGTTGCTGACCAGGACTCTGAGCAACTCTCTGCAGAACGTCATTAAGAGGAAGAACATTGGCCTTACTGAGCTTGTCCAGATTATCATCAATACAACACACTTGGAGAAGTCCTGTAAATACCTGGAGGAATTCATCACCAATATCACTAATGTCCTTCCAGAGACGGTCCATACCACCAAGCTTTATGGTACCACAACTTTCAAG	0	0	1	5	0	0	2.72007	10.1639	NA	MMU_CIRCpedia_31828	mmu-Exoc6b_0023	CIRCpedia: MMU_CIRCpedia_31828,circAtlas: mmu-Exoc6b_0023	NA
circExoc6b_754	chr6|84820990|84835490|-	chr6	84820990	84835490	0	-	84820990	84820990	0,0,0	7	135,112,110,106,98,72,121	0,4757,7842,9568,10692,11466,14379	circRNA	Exoc6b	ENSMUST00000160197.6	17,16,15,14,13,12,11	chr6:84812202-84820990|chr6:84835490-84837154	14500	754	CTTTTTTGTGGTTGAAGATCACATTTTGCATACAACCCAGGGCTTAGTGAATAGAGCCTACATTGATGAACTGTGGGAAATGGCCCTTTCAAAGACCATCGCAGCATTGCGTACCCACTCGTCCTACTGTTCTGATCCAAACCTCGTGTTAGATTTGAAGAACCTCATTGTACTCTTTGCGGACACACTTCAGGTGTATGGTTTTCCTGTGAATCAGCTTTTTGATATGTTGTTAGAAATCAGAGACCAGTACAGCGAGACTCTATTGAAGAAGTGGGCAGGGGTTTTCAGAAATATACTTGATTCTGACAACTACAGTCCCATACCAGTAACAAGTGAAGAGACATATAAAAAAGTCGTAGGACAATTCCCGTTTCAAGATATAGAACTGGAAAAGCAGCCATTTCCCAAAAAGTTTCCTTTCTCTGAATTTGTGCCAAAAGTTTACAACCAGATTAAAGAATTTATCTACGCCTGCCTGAAGTTTTCAGAAGATCTTCATCTAAGCTCCACTGAAGTCGATGACATGATCCGTAAGTCTACAAACTTGTTGCTGACCAGGACTCTGAGCAACTCTCTGCAGAACGTCATTAAGAGGAAGAACATTGGCCTTACTGAGCTTGTCCAGATTATCATCAATACAACACACTTGGAGAAGTCCTGTAAATACCTGGAGGAATTCATCACCAATATCACTAATGTCCTTCCAGAGACGGTCCATACCACCAAGCTTTATGGTACCACAACTTTCAAG	0	0	3	0	0	0	6.61547	0	NA	MMU_CIRCpedia_31829	mmu-Exoc6b_0007	CIRCpedia: MMU_CIRCpedia_31829,circAtlas: mmu-Exoc6b_0007	NA	circAtlas: hsa-EXOC6B_0015,circBase: hsa_circ_0120925,CIRCpedia: HSA_CIRCpedia_92182
circExoc6b_1131	chr6|84820990|84885271|-	chr6	84820990	84885271	0	-	84820990	84820990	0,0,0	11	135,112,110,106,98,72,121,47,84,69,177	0,4757,7842,9568,10692,11466,14379,16164,16626,46508,64104	circRNA	Exoc6b	ENSMUST00000160197.6	17,16,15,14,13,12,11,10,9,8,7	chr6:84812202-84820990|chr6:84885271-84966306	64281	1131	GCCCAACAGCAAAGAAACCTGGATAACATTGTCTTGCAACAGCCTAGAATAGGTAGCAAAAGGAAATCTAAGAAAGATGTTTATACAATCTTTGATGCAGAGGTGGAGAGCACAAGTCCAAAGTCGGAACAGGATTCGGGAATTCTGGATGTGGAAGACGAGGAAGATGATGAAGAGGTACCTGGGGCTCAAGACTTGGTGGATTTCTCTCCTGTGTATCGGTGTCTACACATATATTCTGTCCTGGGTGCCCGTGAAACATTTGAGAATTACTACCGAAAACAGAGGCGAAAACAGGCTCGTTTGGTACTCCAGCCTCCGTCTAATATGCATGAAACTTTAGATGGCTACAGGAAGTATTTCAATCAAATTGTAGGCTTTTTTGTGGTTGAAGATCACATTTTGCATACAACCCAGGGCTTAGTGAATAGAGCCTACATTGATGAACTGTGGGAAATGGCCCTTTCAAAGACCATCGCAGCATTGCGTACCCACTCGTCCTACTGTTCTGATCCAAACCTCGTGTTAGATTTGAAGAACCTCATTGTACTCTTTGCGGACACACTTCAGGTGTATGGTTTTCCTGTGAATCAGCTTTTTGATATGTTGTTAGAAATCAGAGACCAGTACAGCGAGACTCTATTGAAGAAGTGGGCAGGGGTTTTCAGAAATATACTTGATTCTGACAACTACAGTCCCATACCAGTAACAAGTGAAGAGACATATAAAAAAGTCGTAGGACAATTCCCGTTTCAAGATATAGAACTGGAAAAGCAGCCATTTCCCAAAAAGTTTCCTTTCTCTGAATTTGTGCCAAAAGTTTACAACCAGATTAAAGAATTTATCTACGCCTGCCTGAAGTTTTCAGAAGATCTTCATCTAAGCTCCACTGAAGTCGATGACATGATCCGTAAGTCTACAAACTTGTTGCTGACCAGGACTCTGAGCAACTCTCTGCAGAACGTCATTAAGAGGAAGAACATTGGCCTTACTGAGCTTGTCCAGATTATCATCAATACAACACACTTGGAGAAGTCCTGTAAATACCTGGAGGAATTCATCACCAATATCACTAATGTCCTTCCAGAGACGGTCCATACCACCAAGCTTTATGGTACCACAACTTTCAAG	0	0	1	0	0	0	2.72007	0	NA	NA	NA		NA	circAtlas: hsa-EXOC6B_0035,circBase: hsa_circ_0120926,CIRCpedia: HSA_CIRCpedia_134421
circExoc6b_328	chr6|84825747|84830664|-	chr6	84825747	84830664	0	-	84825747	84825747	0,0,0	3	112,110,106	0,3085,4811	circRNA	Exoc6b	ENSMUST00000160197.6	16,15,14	chr6:84821125-84825747|chr6:84830664-84831682	4917	328	AAATATACTTGATTCTGACAACTACAGTCCCATACCAGTAACAAGTGAAGAGACATATAAAAAAGTCGTAGGACAATTCCCGTTTCAAGATATAGAACTGGAAAAGCAGCCATTTCCCAAAAAGTTTCCTTTCTCTGAATTTGTGCCAAAAGTTTACAACCAGATTAAAGAATTTATCTACGCCTGCCTGAAGTTTTCAGAAGATCTTCATCTAAGCTCCACTGAAGTCGATGACATGATCCGTAAGTCTACAAACTTGTTGCTGACCAGGACTCTGAGCAACTCTCTGCAGAACGTCATTAAGAGGAAGAACATTGGCCTTACTGAG	0	0	1	0	0	0	2.72007	0	NA	NA	NA		NA	circAtlas: hsa-EXOC6B_0211,circBase: hsa_circ_0055179
circExoc6b_498	chr6|84825747|84832528|-	chr6	84825747	84832528	0	-	84825747	84825747	0,0,0	5	112,110,106,98,72	0,3085,4811,5935,6709	circRNA	Exoc6b	ENSMUST00000160197.6	16,15,14,13,12	chr6:84821125-84825747|chr6:84832528-84835369	6781	498	TCCTACTGTTCTGATCCAAACCTCGTGTTAGATTTGAAGAACCTCATTGTACTCTTTGCGGACACACTTCAGGTGTATGGTTTTCCTGTGAATCAGCTTTTTGATATGTTGTTAGAAATCAGAGACCAGTACAGCGAGACTCTATTGAAGAAGTGGGCAGGGGTTTTCAGAAATATACTTGATTCTGACAACTACAGTCCCATACCAGTAACAAGTGAAGAGACATATAAAAAAGTCGTAGGACAATTCCCGTTTCAAGATATAGAACTGGAAAAGCAGCCATTTCCCAAAAAGTTTCCTTTCTCTGAATTTGTGCCAAAAGTTTACAACCAGATTAAAGAATTTATCTACGCCTGCCTGAAGTTTTCAGAAGATCTTCATCTAAGCTCCACTGAAGTCGATGACATGATCCGTAAGTCTACAAACTTGTTGCTGACCAGGACTCTGAGCAACTCTCTGCAGAACGTCATTAAGAGGAAGAACATTGGCCTTACTGAG	0	0	2	2	0	0	5.44013	3.6845	NA	NA	NA		NA	circAtlas: hsa-EXOC6B_0038,circBase: hsa_circ_0120927
circExoc6b_342	chr6|84966306|84980267|-	chr6	84966306	84980267	0	-	84966306	84966306	0,0,0	3	205,46,91	0,13723,13870	circRNA	Exoc6b	ENSMUST00000160197.6	6,5,4	chr6:84885271-84966306|chr6:84980267-84981970	13961	342	CTGGTAATAGCAATGGAGGAGCTGAAGCAGTGTCGACTACAACAGAGAAATATTTCTGCCACTGTCGATAAGCTAATGCTGTGTCTTCCAGTCCTAGAGATGTACAGCAAACTGAGGGACCAGATGAAAACCAAAAGGCATTATCCTGCACTGAAGACACTGGAGCATCTGGAACACACCTATCTGCCTCAAGTGAGCCACTATCGATTCTGTAAGGTGATGGTGGACAACATCCCCAAGCTTCGGGAGGAAATAAAAGATGTTTCTATGTCTGATCTCAAAGACTTTCTGGAGAGCATCCGCAAGCATTCAGACAAAATTGGAGAGACTGCCATGAAGCAA	0	0	2	0	0	0	5.44013	0	NA	MMU_CIRCpedia_31894	mmu-Exoc6b_0013	CIRCpedia: MMU_CIRCpedia_31894,circAtlas: mmu-Exoc6b_0013	NA	circAtlas: hsa-EXOC6B_0016,CIRCpedia: HSA_CIRCpedia_163718
circSfxn5_320	chr6|85206175|85213937|-	chr6	85206175	85213937	0	-	85206175	85206175	0,0,0	3	118,86,116	0,5569,7646	circRNA	Sfxn5	ENSMUST00000045846.12	13,12,11	chr6:85192728-85206175|chr6:85213937-85233324	7762	320	CCAGTGCCAATATCTGCAACGTGGTCCTGATGCGATATGGGGAGTTAGAGGAAGGAATTGATGTCCTGGATGCTGATGGCAACCTCGTGGGCTCCTCAAAGATTGCAGCCAGACACGCCCTGCTGGAGACAGCTCTGACACGTGTGGTTCTGCCTATGCCCATTCTGGTGCTTCCTCCAATCGTCATGTCCATGCTGGAGAAGACAGCTCTCTTGCAAGCACGCCCGCGGCTACTCCTACCTGTGCATAGCCTCGTGTGCCTGGCAGCCTTCGGCCTGGCCCTGCCGCTGGCCATCAGCCTTTTCCCGCAGATGTCAGAG	0	0	1	0	0	0	2.72007	0	mmu_circ_0001488	MMU_CIRCpedia_32011	mmu-Sfxn5_0004	circBase: mmu_circ_0001488,CIRCpedia: MMU_CIRCpedia_32011,circAtlas: mmu-Sfxn5_0004	NA
ciSmyd5_284	chr6|85418790|85419074|+	chr6	85418790	85419074	0	+	85418790	85418790	0,0,0	1	284	0	ciRNA	Smyd5	ENSMUST00000045693.8	8	chr6:85418790-85419092	284	284	GTTAGGAGAGAATGTTCTAGACCTACTAAGTAATCCTCCAGGTTCGATAGAAGATTAATGGAGGAAGGTAGCCACAGATTCTTTGAAGATGGTAGGATTGGGTGTTGTCATGACCTGGGTTCGAGGAATGAGGCAGGGGAATCTGCTGCTGGGAATCTTGCTCTTTTGGGAGGGTGGGGTCCTTACTCTAAAAGAAAAGAACAGTTTTAGATCTGGGATGGGGAACCCTTCTGCCTGGGCTTAACCTGCCTAGACATAGAGAGCCCTGTGACCTGGGTTGCTTC	0	0	1	0	0	0	2.72007	0	NA	NA	NA		NA	circAtlas: hsa-GLCCI1_0009,circBase: hsa_circ_0134779,CIRCpedia: HSA_CIRCpedia_59088
circAlms1_380	chr6|85584453|85587918|+	chr6	85584453	85587918	0	+	85584453	85584453	0,0,0	3	121,140,119	0,1514,3346	circRNA	Alms1	ENSMUST00000072018.6	4,5,6	chr6:85578373-85584453|chr6:85587918-85592229	3465	380	TGATACAGGATAACTTTGCTGCTCCTGATTTGCCTTTGCTGACATGTTTGATACAAGACCAAGAAGAGGTTGAGCCTGATTCCTTGTTTCAACAAAGTGAACTAGAATTTGCACCTTTGAGAGGAATTCCTGATAAGTCTGAAGATTCTGAATGGCTTGCTCGACCATCAGAAGTTAGTGAAGCTTTAATCCAAGCCACCTCAGAAACATCTTCAGACTTAGCTAACAGTTGCTTTAGTATATCTCAGCATCCACTTACAGAGGGCCTGCAGGGGAAGGCTGAATCTGGTGTCCTTACTAGGTGTGGTGATGCTAAGTACTCCAGCCTTTATGAAAACCTTGGTGCACAGAGTGAAAGAATTGCTGTATTGCAGAGAGAG	0	0	7	11	0	0	17.4957	22.1608	NA	NA	mmu-Alms1_0013	circAtlas: mmu-Alms1_0013	NA
circTia1_372	chr6|86390785|86397393|+	chr6	86390785	86397393	0	+	86390785	86390785	0,0,0	5	97,99,55,33,88	0,2499,5074,5297,6520	circRNA	Tia1	ENSMUST00000095754.10	2,3,4,5,6	chr6:86381504-86390785|chr6:86397393-86401326	6608	372	ATACGTCGGTAACCTTTCTCGAGATGTGACAGAAGCTCTCATCCTCCAGCTCTTTAGCCAGATTGGACCTTGTAAAAACTGCAAAATGATTATGGATACAGCAGGAAATGACCCATACTGTTTTGTGGAGTTCCATGAGCACCGTCATGCAGCTGCAGCCCTGGCTGCCATGAATGGGCGGAAGATAATGGGTAAGGAAGTGAAAGTGAATTGGGCAACAACCCCTAGCAGTCAAAAGAAGGATACGAGCAGTAGTACCGTTGTCAGCACACAGCGTTCACAAGATCATTTCCATGTGTTTGTTGGTGACCTCAGTCCAGAAATCACAACCGAAGACATCAAAGCAGCGTTTGCACCATTTGGAAGAATTTC	0	0	5	16	0	0	12.0556	32.5837	NA	MMU_CIRCpedia_32423	mmu-Tia1_0001	CIRCpedia: MMU_CIRCpedia_32423,circAtlas: mmu-Tia1_0001	NA	circAtlas: hsa-PCYOX1_0004,circBase: hsa_circ_0055125,CIRCpedia: HSA_CIRCpedia_42216
circTia1_636	chr6|86401326|86404800|+	chr6	86401326	86404800	0	+	86401326	86401326	0,0,0	6	76,109,96,85,124,146	0,617,1105,1316,2222,3328	circRNA	Tia1	ENSMUST00000095754.10	7,8,9,10,11,12	chr6:86397393-86401326|chr6:86404800-86407222	3474	636	AGATGCCCGTGTGGTAAAAGACATGGCTACCGGGAAGTCTAAGGGATATGGCTTTGTCTCCTTTTTCAACAAATGGGATGCAGAAAATGCCATTCAGCAGATGGGTGGCCAGTGGCTTGGTGGAAGACAAATCAGAACTAACTGGGCAACCCGAAAGCCTCCAGCTCCAAAGAGTACATATGAGTCGAACACCAAACAGCTGTCATATGATGAGGTTGTGAGTCAGTCTAGTCCCAACAACTGCACTGTGTACTGTGGAGGGGTGACGTCAGGACTGACAGAACAACTAATGCGTCAGACTTTTTCTCCATTTGGACAAATAATGGAAATTCGAGTCTTCCCAGATAAAGGATACTCATTTGTTCGGTTCAGTTCCCATGAAAGTGCAGCACATGCGATTGTTTCTGTTAATGGTACTACCATTGAAGGGCATGTGGTGAAATGTTATTGGGGCAAAGAGACTCTTGATATGATAAACCCTGTGCAACAGCAAAATCAAATTGGATATCCACCAACATATGGCCAGTGGGGCCAGTGGTATGGAAATGCACAACAGATTGGCCAGTATGTGCCTAACGGTTGGCAAGTACCTGCCTATGGAGTGTATGGCCAGCCATGGAGCCAGCAGGGGTTCAA	0	0	1	0	0	0	2.72007	0	NA	NA	NA		NA	circAtlas: hsa-TIA1_0003
ciTia1_821	chr6|86402727|86403548|+	chr6	86402727	86403548	1	+	86402727	86402727	0,0,0	1	821	0	ciRNA	Tia1	ENSMUST00000095754.10	10	chr6:86402727-86403548	821	821	GTAAGGGTAGTCTCTTTTAAAGCTTTTTTTCTTCAGAAATAATTTTGAACATTTAATATAGTGGTTTTCTTAAGAATTTGTCTTGATCACTTGAGACCCCAGCTCAGGTGTCTATACCTGGTAATACTAAAATCTTGAGAGAGAGAGAAATGTCTTTAGCAGATAGCCATGTACTCATTTTTACTATTCACTTTTTTATAGACAGCATCTCACTGCTGCCCAGGCTGGCCTTGAACTCACAGAGCTCCACTTGCCTCTGCCTTGAACTCACAGAGCTCCACTTGCCTCTGCCTTTTAAACTCACAGAGCTCCACCTGCCTCTGCCTTCCAAGTGCTGTATTTACAAGCTACTTACTGGTACATTTTTATAAGTCCCTCTTTCCAACTCAACACCAAGAAAACATACGCATTGTTAAAACAAATTTCCCATGCCAGGTGTGGCGGTACGGATCTGTAGTCACAGTACTTAGAATGAGTACTTAGGTTCATGGTCACCCTTGGCTTCATTAGAGAATTCAGCTTGGCCTACATGAGACCCTGTCTTTTTATTTAAAAAAAAAAAAAAGAAGAAGAAGAAAGAAAGAAAAATCTCCAATCTCCACAGCTGTAAGGTCTTTGAAAAAAAATATAGCAAAGGAAATATGCCACTTTTGGGGGGGGGGTAGGTTGGGATTATTTCAGAATCCTCTATTTCTTCCATGTTTGCTTTGCTTTTTTTTCTCCCAAAATGGTCCAGTTTATTTTTCTTGATTTTAAAAATTGTGTTCATAAATACTTAAAAGAGAATTTATATTGAAAATTCTTAATATTGTTTCCAATAG	0	0	2	0	0	0	5.44013	0	NA	NA	NA		NA	circAtlas: hsa-TIA1_0008,circBase: hsa_circ_0055116,CIRCpedia: HSA_CIRCpedia_42204
circC87436_1195	chr6|86420708|86424403|+	chr6	86420708	86424403	0	+	86420708	86420708	0,0,0	3	249,835,111	0,1707,3584	circRNA	C87436	ENSMUST00000050497.14	2,3,4	chr6:86415469-86420708|chr6:86424403-86426742	3695	1195	GCTGCCAAGAGCTCTACCTAGAGGAGTTGGAATCTGGAACCCTGAGCAAGAGCTTTGCTAGAAGGGGATGGAATGTCTGCAATGTTACATCAGAACTCAGCCTTCAGAGGACTTAGGCCAAGTGGCACACCTCACTGCAAATGAGCATGCCTGGGTTTGTGCTGTCTGATCATCACAAGCTAATGAACCGCGTTAGGTCTCACAGACACAGCTTCCACTGTTCTCCGGGTGCCTTGGCAGCTGGTACAGGGGCTGTGAACAATGGAACCAAACTCTCAGAGGACTAAAGTCCCAGCTTTCTTATCTGACTTGGGGAAGGCCACACTGAGGGGAATCAGGAAGTGTCCCCGATGTGGTACGTTCAATGGAACCCGTGGGTTGAGCTGTAAGAACAAGACATGTGGAACCATATTTCGCTATGGTGCCCGAAAGCAGCCTAGCATTGAAGCTGTCAAAATCATCACCGGCTCTGATCTACAGGTCTACTCTGTGCGACAGAGAGACCGAGGCCCCGACTACCGATGCTTCGTGGAGCTCGGTGTTTCGGAGACTGCAATCCAGACCGTGGATGGTACAATCATCACTCAGCTGAGCTCCGGCCGATGTTACGTCCCCTCGTGTTTGAAAGCTGCCACTCAAGGCATTGTGGAAAACCAGTGTCAACACATCAAGCTAGCGGTGACCTGCCAGGCGGAGGCCACCCCTCTGACCCTGAAGAGCTCAGTCCTGAATGCTCTGCAGGCTGCCCCAGAAACCAAGCAGAGCCTCTGGCAGCTGGCCACCGAGCCCACGGGGCCCCTGGTACAGAGAGTCACTAAAAACATTATGGTGGTGAAATGCAAAGCCAGCCAGAAGCACAACTTGGGCTACTTGCACGCGTCCTTCATGCAGAAGATCAGCTCCAGAAGCTTGCCGGAGCGCCGCTTCTTCTGCTCCTGCCAGACTCTGAGGCCACACAAGTCCAGCGTCCCCAAGGCTGAGGCAGCCCCAAAGTGCATCCATTTCTTTGCTTGTCTCTGTGCCTTTGCCAGCGATGAGACATTGGCTCAGGAGTTCTCGGACTTTCTGAACTTCGATGCCAGTGGTCTTAAGGAGATAATTGTGCCCCATTTAGGCTGCCATGCAGAGTCATCTGTCTCAGCTTGTGAGTCTGCTGCCTCTAAGCCCCGGAAGAGGAAGAAGGATGAAGTGTCTG	0	0	1	1	0	0	2.72007	2.31396	NA	MMU_CIRCpedia_221496	mmu-C87436_0029	CIRCpedia: MMU_CIRCpedia_221496,circAtlas: mmu-C87436_0029	NA
circC87436_1300	chr6|86420708|86426847|+	chr6	86420708	86426847	0	+	86420708	86420708	0,0,0	4	249,835,111,105	0,1707,3584,6034	circRNA	C87436	ENSMUST00000050497.14	2,3,4,5	chr6:86415469-86420708|chr6:86426847-86430590	6139	1300	GCTGCCAAGAGCTCTACCTAGAGGAGTTGGAATCTGGAACCCTGAGCAAGAGCTTTGCTAGAAGGGGATGGAATGTCTGCAATGTTACATCAGAACTCAGCCTTCAGAGGACTTAGGCCAAGTGGCACACCTCACTGCAAATGAGCATGCCTGGGTTTGTGCTGTCTGATCATCACAAGCTAATGAACCGCGTTAGGTCTCACAGACACAGCTTCCACTGTTCTCCGGGTGCCTTGGCAGCTGGTACAGGGGCTGTGAACAATGGAACCAAACTCTCAGAGGACTAAAGTCCCAGCTTTCTTATCTGACTTGGGGAAGGCCACACTGAGGGGAATCAGGAAGTGTCCCCGATGTGGTACGTTCAATGGAACCCGTGGGTTGAGCTGTAAGAACAAGACATGTGGAACCATATTTCGCTATGGTGCCCGAAAGCAGCCTAGCATTGAAGCTGTCAAAATCATCACCGGCTCTGATCTACAGGTCTACTCTGTGCGACAGAGAGACCGAGGCCCCGACTACCGATGCTTCGTGGAGCTCGGTGTTTCGGAGACTGCAATCCAGACCGTGGATGGTACAATCATCACTCAGCTGAGCTCCGGCCGATGTTACGTCCCCTCGTGTTTGAAAGCTGCCACTCAAGGCATTGTGGAAAACCAGTGTCAACACATCAAGCTAGCGGTGACCTGCCAGGCGGAGGCCACCCCTCTGACCCTGAAGAGCTCAGTCCTGAATGCTCTGCAGGCTGCCCCAGAAACCAAGCAGAGCCTCTGGCAGCTGGCCACCGAGCCCACGGGGCCCCTGGTACAGAGAGTCACTAAAAACATTATGGTGGTGAAATGCAAAGCCAGCCAGAAGCACAACTTGGGCTACTTGCACGCGTCCTTCATGCAGAAGATCAGCTCCAGAAGCTTGCCGGAGCGCCGCTTCTTCTGCTCCTGCCAGACTCTGAGGCCACACAAGTCCAGCGTCCCCAAGGCTGAGGCAGCCCCAAAGTGCATCCATTTCTTTGCTTGTCTCTGTGCCTTTGCCAGCGATGAGACATTGGCTCAGGAGTTCTCGGACTTTCTGAACTTCGATGCCAGTGGTCTTAAGGAGATAATTGTGCCCCATTTAGGCTGCCATGCAGAGTCATCTGTCTCAGCTTGTGAGTCTGCTGCCTCTAAGCCCCGGAAGAGGAAGAAGGATGAAGTGTCTGGTGCACAGGTGAACAGCTCACTGATGCCGCAAGATGCAGTAAACAGCAATCTAAGGAAGAGTGGCCTGAAAAGGCCTGTGGTTACGTCATCATTGAAAAGGCACG	0	0	3	5	0	0	7.38783	11.0981	NA	NA	mmu-C87436_0009	circAtlas: mmu-C87436_0009	NA	circAtlas: hsa-C2orf42_0017,CIRCpedia: HSA_CIRCpedia_92163
circC87436_314	chr6|86430590|86439663|+	chr6	86430590	86439663	0	+	86430590	86430590	0,0,0	3	105,108,101	0,4207,8972	circRNA	C87436	ENSMUST00000050497.14	6,7,8	chr6:86426847-86430590|chr6:86439663-86442782	9073	314	TCTGTGGTCAGCTGTTAGATGAGGCACAAGTGACCCTGTCCTTCCAAGACTGGCTGGCCAGTGTCACAGAGCGCATCCATCAAACCATGCACTATCAGTTTGATGGCAAACCAGAACCCCTGGTGTTCCACATTCCTCAGTCCTTTTTTGATGCCTTGCAACAGAGAATATCCATAGGAAGTGCAAAGAAGCGGCTCCCCAACTCCACTACAGCTTTTGTTCGGAAAGATGCCTTGCCACTGGGAACCTTTTCCAAGTACACCTGGCATATCACCAATATTCTGCAAGTCAAACAAATCTTAGACACCCCAGAG	0	0	1	7	0	0	2.72007	13.6079	NA	NA	mmu-C87436_0012	circAtlas: mmu-C87436_0012	NA
circ1600020E01Rik_503	chr6|86504872|86540519|+	chr6	86504872	86540519	0	+	86504872	86504872	0,0,0	4	84,115,198,106	0,4302,23026,35541	circRNA	1600020E01Rik	ENSMUST00000204008.3	2,3,4,5	chr6:86503264-86504872|chr6:86540519-86541257	35647	503	AGCAAGACAATCCCAGAGAGATGAATGAAGTGAATGACCCAAGGTTACACAGGATGGAACCTATATCTTCTGATTTCTCTACTGGCCTGCACTCCACGTTCTGAGGAGGAGTCCTTGAAGCTACTGAGATAATGGAACAATGGAGTAGATAGTCCATTATAACTCATCTGGGATTCTTCTCAACTTCAAGTGACCACAGAAAAAAGGTTGTCCTGTCCATTCTGTCCCTTTTGCTGTACCCATGGTGACTGCATCAGCCTGAGAAGACTGTGATGTTACGTCTCTGCTTGAGATGTTAGGGGACTGGAGATGGCTCAGCAGTTAAGAGCTTTGGCTGTGGCTTGGGAGAAAACAAGGCTTGAAGAGGAGCAGGCGAGGCTGAGTCAGTGACTCCAGAGTGGAAACATGGTCTGGTAACACCACGCTTCCGGATGTGATTGTGGAGCTGGATTGCTTAACCTGGGCTAAGTCATTTATCTTCCTGTGTCCCTCAGTTCTTCATG	0	0	1	0	0	0	2.72007	0	NA	NA	mmu-1600020E01Rik_0003	circAtlas: mmu-1600020E01Rik_0003	NA	circAtlas: hsa-ICA1_0010,CIRCpedia: HSA_CIRCpedia_117583
circGmcl1_292	chr6|86677493|86684454|-	chr6	86677493	86684454	0	-	86677493	86677493	0,0,0	3	146,76,70	0,3987,6891	circRNA	Gmcl1	ENSMUST00000001185.14	12,11,10	chr6:86674518-86677493|chr6:86684454-86687496	6961	292	AATGGCTGGCGGCAGTGTATAAACAGCAGTGGCTGGCTATGCTACGGGCTGAACAAGACAGTGAAGTGGGGCCTCAAGAAATCAATAAAGAAGAACTTGAGGGAAACAGCATGAGGTGTGGTCGAAAGCTTGCCAAAGATGGTGAGTACTGCTGGCGCTGGACAGGCTTCAATTTCGGCTTTGACCTCCTTGTGACTTACACCAATCGATACATCATTTTCAAACGCAATACGCTGAACCAGCCATGTAGTGGATCTGTCAGCTTACAGCCTCGAAGGAGCATAGCATTTAG	0	0	1	0	0	0	2.72007	0	NA	NA	mmu-Gmcl1_0012	circAtlas: mmu-Gmcl1_0012	NA	circAtlas: hsa-GMCL1_0011,circBase: hsa_circ_0120837,CIRCpedia: HSA_CIRCpedia_42175
circGmcl1_550	chr6|86688570|86699647|-	chr6	86688570	86699647	0	-	86688570	86688570	0,0,0	6	91,85,66,113,98,97	0,2586,5797,6403,9752,10980	circRNA	Gmcl1	ENSMUST00000001185.14	8,7,6,5,4,3	chr6:86687634-86688570|chr6:86699647-86703054	11077	550	TCTGGCTACTTTTCTAGTATGTTCAGTGGTTCTTGGAAAGAATCCAGCATGAATATTATTGAACTGGAGATTCCTGACCAGAACATTGATATAGAAGCACTGCAGGTCGCATTTGGATCACTGTATCGAGATGACGTCTTAATAAAGCCCAGCAGGGTCGTTGCCATTTTGGCAGCAGCTTGCATGCTGCAATTGGATGGTTTGATACAGCAGTGCGGTGAGACAATGAAGGAGACCATCTCTGTGAGAACTGTGTGTGGCTATTACACATCGGCAGGGACCTATGGACTAGACTCTGTAAAGAAAAAGTGCCTCGAGTGGCTGCTGAACAACCTCATGACTCACCAGAGTGTGGAGCTTTTCAAAGAACTCAGTATAAACGTCATGAAACAGCTCATTGGTTCGTCTAACTTATTTGTGATGCAAGTGGAGATGGATGTATATACAGCTCTTAAAAAGTGGATGTTCCTTCAGCTGGTGCCTTCCTGGAATGGGTCTTTAAAGCAGCTTTTGACAGAAACAGATGTCTGGTTTTCAAAGTGGAAAAAAG	0	0	1	0	0	0	2.72007	0	NA	MMU_CIRCpedia_32554	mmu-Gmcl1_0001	CIRCpedia: MMU_CIRCpedia_32554,circAtlas: mmu-Gmcl1_0001	NA	circAtlas: hsa-GMCL1_0009,CIRCpedia: HSA_CIRCpedia_122453
circAak1_1609	chr6|86913923|86941207|+	chr6	86913923	86941207	0	+	86913923	86913923	0,0,0	10	143,122,82,133,104,80,155,314,243,233	0,7415,9162,9919,12600,13839,18162,19317,22090,27051	circRNA	Aak1	ENSMUST00000089519.13	4,5,6,7,8,9,10,11,12,13	chr6:86912520-86913923|chr6:86941207-86942458	27284	1609	GAGGCCAGGTGGTAAACCTGATGAACCAGCGTCTCCAGACAGGCTTCACAGAGAATGAAGTGCTGCAGATATTCTGTGACACCTGTGAAGCTGTGGCCCGCCTGCATCAGTGCAAAACTCCCATTATCCACCGGGACCTGAAGGTTGAAAATATCCTCTTGCATGACCGAGGCCACTATGTCTTGTGTGACTTTGGAAGTGCCACCAACAAATTCCAGAATCCACAGGCCGAGGGAGTCAATGCAGTAGAAGATGAGATTAAGAAATACACAACGCTCTCCTATCGAGCCCCAGAAATGGTCAACTTGTACAGTGGCAAAATCATCACTACGAAGGCAGATATTTGGGCTCTAGGCTGTTTGTTGTATAAATTATGCTACTTCACTTTGCCGTTTGGGGAGAGCCAGGTGGCGATTTGTGACGGAAGCTTCACAATTCCTGATAACTCTCGTTATTCTCAAGATATGCACTGCCTTATTAGGTATATGTTGGAACCAGACCCTGACAAAAGGCCGGATATTTACCAGGTTTCATACTTCTCATTTAAACTACTCAAGAAAGAATGCCCCGTTCCAAATGTACAGAACTCTCCCATTCCTGCAAAACTTCCTGAACCAGTGAAAGCCAGTGAAGCAGCTGTGAAAAAGACCCAGCCAAAGGCCAGACTGACCGATCCCATTCCCACCACAGAGACTTCAATCGCACCCCGCCAGAGGCCTAAAGCTGGGCAGACTCAGCCAAACCCAGGCATCCTTCCCATCCAGCCAGCCCTGACTCCTCGGAAGAGGGCCACTGTTCAGCCCCTACCTCAGGCTGCAGGACCCAGCAATCAGCCTGGACTTCTACCCAGTGTTTCCCAACCTAAAGCCCAAGCCACACCCAGTCAACCTCTTCAGTCATCTCAACCCAAGCAACCACAAGCTCCACCCACCCCACAGCAGACACCTGCTACCCAGACACAAGGTTTGCCCACCCAGGCCCAGGCCACTCCCCAGCACCAGCAGCAACACCTCCTCAAGCAACAGCAGCAACAGCAGCAACAGCCTCAGCAGCCTACAGCACCACCACAGCCTGCAGGCACCTTTTACCAGCAGCAGCAGCAACAGCAGCAGCAGCAGGCTCAGACTCAGCAGTTTCAGGCAGTACATCCAGCAGCCCAGCAACCAGTCACTGCTCAGTTCCCTGTGGGGTCCCAGGGAGGTGCTCAGCAACAGCTGATGCAGAACTTCTACCACCAGCAGCAACAGCAGCAGCAGCAGCAGCAGCAGCTGATGGCTCAGCAGGCTGCCCTGCAGCAGAAGACTGCTGTGGTAGTACCACAGTCTCAGGCACAGCCCGCCACAGCCCCACAGGCAGCTGCTGCCCAGGAGCCTGGGCAGATTCAAGCCCCAGTGAGACAACAGCCAAAAGTTCAGACCACTCCACCTCCAACCATCCAGGGACAGAAAGTTGGATCTCTCACTCCTCCATCATCACCCAAAACCCAACGTGCTGGGCACAGACGGATTCTCAGTGATGTAACCCACAGTGCAGTCTTTGGGGTTCCTGCCAGCAAATCAACCCAGCTGCTCCAGGCAGCTGCAGCTGAGGCCAGTCTCAATAAATCTAA	0	0	1	0	0	0	2.72007	0	NA	NA	NA		NA
circAak1_990	chr6|86921338|86933554|+	chr6	86921338	86933554	0	+	86921338	86921338	0,0,0	7	122,82,133,104,80,155,314	0,1747,2504,5185,6424,10747,11902	circRNA	Aak1	ENSMUST00000089519.13	5,6,7,8,9,10,11	chr6:86914066-86921338|chr6:86933554-86936013	12216	990	GTTGAAAATATCCTCTTGCATGACCGAGGCCACTATGTCTTGTGTGACTTTGGAAGTGCCACCAACAAATTCCAGAATCCACAGGCCGAGGGAGTCAATGCAGTAGAAGATGAGATTAAGAAATACACAACGCTCTCCTATCGAGCCCCAGAAATGGTCAACTTGTACAGTGGCAAAATCATCACTACGAAGGCAGATATTTGGGCTCTAGGCTGTTTGTTGTATAAATTATGCTACTTCACTTTGCCGTTTGGGGAGAGCCAGGTGGCGATTTGTGACGGAAGCTTCACAATTCCTGATAACTCTCGTTATTCTCAAGATATGCACTGCCTTATTAGGTATATGTTGGAACCAGACCCTGACAAAAGGCCGGATATTTACCAGGTTTCATACTTCTCATTTAAACTACTCAAGAAAGAATGCCCCGTTCCAAATGTACAGAACTCTCCCATTCCTGCAAAACTTCCTGAACCAGTGAAAGCCAGTGAAGCAGCTGTGAAAAAGACCCAGCCAAAGGCCAGACTGACCGATCCCATTCCCACCACAGAGACTTCAATCGCACCCCGCCAGAGGCCTAAAGCTGGGCAGACTCAGCCAAACCCAGGCATCCTTCCCATCCAGCCAGCCCTGACTCCTCGGAAGAGGGCCACTGTTCAGCCCCTACCTCAGGCTGCAGGACCCAGCAATCAGCCTGGACTTCTACCCAGTGTTTCCCAACCTAAAGCCCAAGCCACACCCAGTCAACCTCTTCAGTCATCTCAACCCAAGCAACCACAAGCTCCACCCACCCCACAGCAGACACCTGCTACCCAGACACAAGGTTTGCCCACCCAGGCCCAGGCCACTCCCCAGCACCAGCAGCAACACCTCCTCAAGCAACAGCAGCAACAGCAGCAACAGCCTCAGCAGCCTACAGCACCACCACAGCCTGCAGGCACCTTTTACCAGCAGCAGCAGCAACAGCAGCAGCAGCAGGCTCAGACTCAGCAG	0	0	1	0	0	0	2.72007	0	mmu_circ_0013578	NA	mmu-Aak1_0024	circBase: mmu_circ_0013578,circAtlas: mmu-Aak1_0024	NA
circGfpt1_852	chr6|87053238|87064460|+	chr6	87053238	87064460	0	+	87053238	87053238	0,0,0	6	121,158,115,128,168,162	0,826,6216,8995,10047,11060	circRNA	Gfpt1	ENSMUST00000113658.8	13,14,15,16,17,18	chr6:87050461-87053238|chr6:87064460-87065095	11222	852	ACCCGTCAGGTCCTGGAGGAGCTGACCGAGCTGCCCGTGATGGTGGAGCTTGCCAGTGACTTCTTGGATAGAAACACTCCAGTCTTTCGAGATGATGTTTGCTTTTTCATTAGTCAATCAGGCGAGACAGCTGACACCCTGATGGGACTTCGTTACTGTAAGGAGAGAGGAGCCTTAACTGTGGGGATCACAAATACAGTCGGCAGTTCTATATCAAGGGAGACAGATTGCGGGGTTCATATTAATGCTGGTCCTGAGATTGGCGTGGCCAGTACAAAGGCATACACCAGCCAGTTTGTGTCCCTCGTGATGTTTGCTCTCATGATGTGTGATGACAGGATCTCCATGCAAGAGAGACGCAAAGAGATCATGCTCGGACTGAAGCGACTGCCGGACTTGATTAAGGAAGTGCTGAGCATGGATGATGAAATCCAGAAGCTGGCGACGGAGCTTTACCACCAGAAGTCGGTCCTGATAATGGGGCGGGGCTACCATTATGCTACATGCCTTGAAGGGGCTCTGAAAATCAAGGAGATTACTTATATGCATTCGGAAGGCATCCTTGCTGGTGAGCTCAAGCACGGCCCTCTGGCCTTGGTGGACAAGTTGATGCCTGTCATCATGATCATCATGCGAGACCACACTTATGCCAAGTGCCAGAACGCTCTTCAGCAGGTGGTTGCACGGCAGGGGCGTCCAGTCGTGATCTGTGATAAGGAGGATACTGAGACCATTAAGAATACAAAAAGGACAATCAAGGTGCCCCACTCAGTGGACTGCTTGCAGGGCATTCTCAGTGTGATTCCCCTGCAGCTGCTGGCTTTCCACCTGGCTGTGCTGAGAGGCTACGAT	0	0	2	2	0	0	5.44013	4.16544	NA	NA	mmu-Gfpt1_0019	circAtlas: mmu-Gfpt1_0019	NA
ciCopg1_142	chr6|87872743|87872885|+	chr6	87872743	87872885	0	+	87872743	87872743	0,0,0	1	142	0	ciRNA	Copg1	ENSMUST00000113607.10	11	chr6:87872743-87872908	142	142	GTAAGAGTTGAGTGGAGAGGAGGGGATGCAGGCTGGTCCAGCTGCTGTCTCCTTTCCCTGAATGGACTGGGAGGCGGGTAGACATGGTCCCCAAAGGACCTCTGGCCAGGCCAGAGGTGAAATGACAGAATTGGGTACTGCC	0	0	2	0	0	0	5.44013	0	NA	NA	NA		NA
circCopg1_520	chr6|87874934|87881173|+	chr6	87874934	87881173	0	+	87874934	87874934	0,0,0	4	96,244,76,104	0,4245,5532,6135	circRNA	Copg1	ENSMUST00000113607.10	13,14,15,16	chr6:87873097-87874934|chr6:87881173-87881797	6239	520	GTGGTGGTTGTCCAGGCCATCAGTGCCCTGTGCCAGAAGTATCCTCGAAAGCATGCTGTGCTCATGAACTTCCTGTTCACCATGCTAAGGGAAGAGGGTGGCTTTGAGTACAAGCGTGCCATTGTGGACTGCATCATCAGCATCATCGAGGAGAACTCAGAGAGCAAGGAGACAGGATTGTCACACCTGTGCGAGTTCATTGAGGACTGCGAGTTCACTGTGCTGGCCACCCGCATCCTGCACCTGTTGGGCCAGGAGGGGCCCAAGACCAACAACCCTTCCAAGTACATTCGCTTTATCTACAACCGTGTGGTCTTGGAGCATGAAGAAGTTCGGGCAGGTGCAGTAAGTGCTCTGGCCAAGTTTGGAGCTCAGAACGAAGAGATGTTGCCTAGTATCTTGGTGTTGCTGAAGAGGTGTGTGATGGACGACGACAATGAAGTGAGAGACAGAGCCACCTTCTATCTGAACGTTCTGGAACAGAAGCAGAAGGCTCTCAACGCAGGTTACATCCTAAATG	0	0	1	0	0	0	2.72007	0	NA	NA	NA		NA
circCopg1_299	chr6|87881069|87882249|+	chr6	87881069	87882249	0	+	87881069	87881069	0,0,0	3	104,126,69	0,728,1111	circRNA	Copg1	ENSMUST00000113607.10	16,17,18	chr6:87880542-87881069|chr6:87882249-87884354	1180	299	GTGTGTGATGGACGACGACAATGAAGTGAGAGACAGAGCCACCTTCTATCTGAACGTTCTGGAACAGAAGCAGAAGGCTCTCAACGCAGGTTACATCCTAAATGGTCTGACCGTGTCCATCCCTGGTCTGGAGAAAGCCCTGCAGCAGTACACACTCGAACCATCAGAGAAGCCATTTGACCTCAAGTCTGTGCCTCTGGCCACCACGCCTATGGCAGAGCAGAGACCAGAAAGCACCGCCACCGCAGCAGTCAAACAGCCGGAGAAGGTAGCAGCCACACGGCAGGAGATTTTCCAAG	0	0	2	3	0	0	4.66777	6.47941	NA	MMU_CIRCpedia_32952	mmu-Copg1_0003	CIRCpedia: MMU_CIRCpedia_32952,circAtlas: mmu-Copg1_0003	NA	circAtlas: hsa-COPG1_0001,circBase: hsa_circ_0004271,CIRCpedia: HSA_CIRCpedia_43495
circEefsec_922	chr6|88274558|88335624|-	chr6	88274558	88335624	0	-	88274558	88274558	0,0,0	3	660,165,97	0,57906,60969	circRNA	Eefsec	ENSMUST00000165242.4	5,4,3	chr6:88258687-88274558|chr6:88335624-88353185	61066	922	ATTCCGGGGTGCACCGATTATTCCCGTGGCAGCCAAACCTGGGGGACCAGAAGCCCCTGAAACTGAAGCTCCACAGGGCATCTCAGAACTCATTGAGCTCCTGAAGTCCCAGATTTCCATCCCAACGAGAGACCCCTCTGGACCATTCCTTATGTCTGTGGACCACTGCTTCTCCATCAAGGGTCAAGGCACCGTGATGACTGGGACTATCCTCTCAGGCACTATCAGCCTTGGGGACAGTGTGGAGATCCCTGCCCTCAAGGTGGTGAAGAAAGTGAAGTCCATGCAGATGTTCCATACACCCGTCACCTCTGCCATGCAGGGGGACCGACTGGGCATCTGTGTCACCCAGTTTGACCCCAAGCTGTTGGAGCGTGGGCTGGTATGTGCACCCGAGTCTCTGCACACTGTTCACGCAGCCCTCATCTCTGTGGAGAAGATCCCTTACTTCCGAGGACCCCTGCAGACCAAGGCCAAGTTCCATATCACCGTTGGCCATGAGACAGTCATGGGTCGCACGCTGTTCTTCAGCCCTGCTCCTGACAGCTTTGACTTGGAGCCCGTGCTAGATTCCTTCGACCTTTCCCGAGAGTACCTCTTCCAAGAGCAGTACCTGTGCAAGGATTCCATGCCCACAGCCACAGAAGGTGATGACGAGGCGGACCCCAAAGCCGGCCACGCCCCAGGGGGCCACTGCCCCCGGCAGCAGTGGGCCCTGGTAGAGTTTGAGAAGCCAGTCACCTGCCCCCGACTCTGCTTGGTGATTGGCTCCAGACTAGATGCCGACATTCACACCAACACATGCCGGCTGGCCTTCCATGGTGTCTTGCTGCAAGGGCTGGAGGACAAGAACTACATTGAGAGCTTCCTGCCAGCACTGAGGGTTTACAAGCTGAAGCACAAGCATGGCCTTGTGGAGCGG	0	0	1	0	0	0	2.72007	0	NA	NA	mmu-Eefsec_0013	circAtlas: mmu-Eefsec_0013	NA	circAtlas: hsa-EEFSEC_0006,circBase: hsa_circ_0121813,CIRCpedia: HSA_CIRCpedia_43462
circSec61a1_1092	chr6|88483722|88492551|-	chr6	88483722	88492551	0	-	88483722	88483722	0,0,0	8	192,198,161,154,110,132,79,66	0,431,1821,5361,5755,7572,8603,8763	circRNA	Sec61a1	ENSMUST00000032168.7	10,9,8,7,6,5,4,3	chr6:88483203-88483722|chr6:88492551-88495352	8829	1092	ATTCAGTTTAAGGAGAAAGTTCTGTGGACAGCCATCACCCTCTTCATCTTCTTAGTATGCTGTCAGATCCCCCTGTTTGGCATCATGTCTTCAGACTCAGCTGACCCGTTCTACTGGATGCGAGTGATTCTGGCCTCTAACAGAGGTACCTTAATGGAGCTGGGCATCTCTCCTATTGTCACCTCCGGTCTTATCATGCAGCTCTTAGCTGGTGCCAAGATAATTGAAGTTGGGGACACCCCGAAAGACCGAGCTCTCTTCAATGGAGCCCAGAAGTTGTTTGGAATGATCATTACTATCGGTCAGTCCATTGTGTATGTGATGACGGGCATGTACGGGGACCCTTCGGAGATGGGTGCTGGAATCTGCCTGCTGATCACCATTCAGCTCTTTGTTGCTGGCTTAATTGTCCTACTTTTGGATGAACTTCTGCAAAAAGGGTACGGCTTGGGCTCTGGCATTTCTCTCTTCATTGCGACTAACATCTGTGAGACCATTGTGTGGAAGGCATTCAGCCCCACCACTGTCAACACTGGCCGAGGGATGGAATTCGAAGGCGCCATCATAGCGCTATTCCACCTGCTGGCCACCCGCACAGACAAGGTCCGAGCCCTTCGAGAGGCATTCTACCGCCAGAACCTCCCCAACCTCATGAACCTGATTGCCACCATCTTCGTCTTTGCCGTTGTCATCTATTTCCAGGGCTTCCGAGTGGACCTTCCAATCAAGTCGGCGCGTTACCGAGGCCAGTACAACACCTATCCCATCAAGCTCTTCTACACCTCCAACATCCCCATCATCTTGCAGTCTGCTCTGGTGTCCAACCTGTATGTCATCTCCCAGATGCTGTCAGCACGCTTCAGTGGCAACCTGCTGGTTAGCCTGCTGGGCACCTGGTCGGATACATCATCTGGGGGCCCAGCCCGAGCTTACCCCGTTGGTGGCCTGTGTTACTACCTGTCTCCTCCGGAATCGTTCGGCTCAGTGCTGGAGGACCCTGTCCATGCGGTCGTGTACATCGTGTTCATGCTGGGCTCCTGTGCATTCTTCTCCAAAACATGGATCGAAGTCTCAGGTTCTTCTGCCAAAGAT	0	0	1	2	0	0	2.72007	4.16544	NA	NA	NA		NA	CIRCpedia: HSA_CIRCpedia_105497
circChchd6_438	chr6|89544568|89551572|-	chr6	89544568	89551572	0	-	89544568	89544568	0,0,0	3	145,70,223	0,1756,6781	circRNA	Chchd6	ENSMUST00000113550.6	4,3,2	chr6:89396800-89544568|chr6:89551572-89572440	7004	438	CTGTCTGAAAGTGTTGTGAACCGCATGAAGGATTGCAGCCAGCCTTCAGCAGGGGAACAGCTGGTTCCTGGTTTTGGTCCTTCGTCTTCTGCTCCTGTGCCCACTGTCCCTCTACCAGCCATCTCTGTGCCCACTGTCCCTGCACCTACCACTCCTGTGCCTACTGCTCCTTCATCCTCTGTACGTGGCCTGCCAGGAGGCACCTGTAAAGGCCCTCTGACAGACGTTAAAGTGCCCAGTGCAGAGAGTGGTGGTGGTCTGCAGTCCTCAGCAGTGAAGGAGGATCTTAAGAAGTTCCAACAGGAGCAGTTGGCAGTCCAGGATGAGATGGTCAGGGTGGCAAAAAAGGAAAAAGAGGCAGCTGAGAAGCACTTGAAGGCATCCCTGCCCAAGAAGAAGGCCAGCCTCACCCATGAGCAACAGCAGTCAGCTCGACTA	0	0	2	9	0	0	5.44013	18.9388	NA	NA	mmu-Chchd6_0001	circAtlas: mmu-Chchd6_0001	NA
circSlc41a3_292_2	chr6|90612231|90613983|+	chr6	90612231	90613983	0	+	90612231	90612231	0,0,0	2	147,145	0,1607	circRNA	Slc41a3	ENSMUST00000044019.16	6,7	chr6:90610737-90612231|chr6:90613983-90617865	1752	292	GAATTCTAATGATCTGCATAGTGATTGGTGCTCGGAAGTTTGGGGTCAACCCTGATAACATCGCCACACCCATTGCAGCCAGCCTGGGCGACCTCATCACCCTGTCCATCCTGGCCCTCATGAGCAGTTTCTTCTACAGCCACAAAGACACATGGTATCTGACGCCTCTGGTCTGTGTCGGCTTCTTGGCTCTCACCCCTCTGTGGCTCTTCATTGCCAAGCAGAACCCGCCCATCATGAAGATCCTGAAGTATGGGTGGTTTCCCATCATCCTGGCTATGATCATCAGCAG	0	0	1	0	0	0	2.72007	0	NA	NA	NA		NA	circAtlas: hsa-SLC41A3_0001,circBase: hsa_circ_0121777,CIRCpedia: HSA_CIRCpedia_43388
circNup210_614	chr6|91048823|91053698|-	chr6	91048823	91053698	0	-	91048823	91048823	0,0,0	5	138,141,107,69,159	0,1351,2406,4065,4716	circRNA	Nup210	ENSMUST00000032179.14	11,10,9,8,7	chr6:91047269-91048823|chr6:91053698-91062840	4875	614	AACTCTCAATGCCTTCTGATCAATATGAGCTGCAGCTCCAGAACAGCATCCCAGATCCTCAGGGAGACCCCGCCCGTCCTGTGGCCATCCTGACACAGGACACATCAAGAGTCACTGCCATGCAGATGGGACAGAGCAACCTGGTCCTGGGCCACAGGAGTATCCGTATGCAAGGAGCTTCTAGGCTCCCCAACAGCACCATCTATGTGGTTGAAGCCGGATACCTAGGTTTCACAGTCTACCCTGGTGACAGATGGGTGCTTGAGACTGGACATCTGTATGCAATTACCATCGAAGTATTTGATAGGTCCAGCAACAAGGTCTACCCATCTGACAACATCCGAATTGAAGCTGTGCTTCCTGCTGAGTTTTTTGAGGTTCTGTCGTCTTCCCAGAATGGGTCTTATCATCACATCAGGGCTATCCAGAGTGGCCAGACGGCCATCAGTGCAACCCTCACCTCTGTGGTGGACCAGGACGGAGGGGTCCATGTGCTTCAGGTACCTGTGTGGAACCAGCAAGAAGTGGACATTCATATCCCCATCACACTCTATCCCAGCATCCTGACATTTCCATGGCAACCAAAGACAGGCGCCTATCAGTATACCATAAAG	0	0	1	2	0	0	2.72007	4.62793	NA	NA	NA		NA
circSlc6a6_654	chr6|91675969|91703227|+	chr6	91675969	91703227	0	+	91675969	91675969	0,0,0	4	44,240,135,235	0,24293,25853,27023	circRNA	Slc6a6	ENSMUST00000032185.9	2,3,4,5	chr6:91661289-91675969|chr6:91703227-91712071	27258	654	GTGCAGAACCAGTGCCACAGCCTCTTCAGAGGAGCATCTCAAGCAAAACGAAGAGATGGCCACGAAGGAGAAGCTGCAATGTCTGAAAGACTTCCACAAAGACATCCTGAAGCCTTCTCCAGGGAAGAGCCCAGGCACACGGCCTGAAGATGAGGCGGACGGGAAGCCCCCTCAGAGGGAGAAGTGGTCCAGCAAGATCGACTTTGTGCTGTCTGTGGCCGGAGGCTTCGTGGGTTTGGGCAACGTCTGGCGTTTCCCGTACCTCTGCTACAAAAATGGTGGAGGTGCGTTCCTCATACCGTATTTTATTTTCCTGTTTGGGAGCGGCCTGCCTGTGTTTTTCTTGGAGGTCATCATAGGCCAGTACACATCAGAAGGGGGCATCACCTGCTGGGAGAAGATCTGTCCTTTGTTCTCTGGCATTGGCTACGCATCCATCGTCATTGTGTCCCTCCTGAACGTGTACTACATCGTCATCCTGGCCTGGGCCACATACTACCTATTCCACTCTTTCCAGAAGGATCTTCCCTGGGCCCACTGCAACCATAGCTGGAACACACCACAGTGCATGGAGGACACCCTGCGTAGGAACGAGAGTCACTGGGTCTCCCTTAGCACTGCCAACTTCACCTCACCCGTCATCGAGTTCTGGGA	0	0	1	0	0	0	2.72007	0	mmu_circ_0013603	MMU_CIRCpedia_37165	mmu-Slc6a6_0009	circBase: mmu_circ_0013603,CIRCpedia: MMU_CIRCpedia_37165,circAtlas: mmu-Slc6a6_0009	NA	circAtlas: hsa-XPC_0001,CIRCpedia: HSA_CIRCpedia_43883
circSlc6a6_743	chr6|91700262|91712204|+	chr6	91700262	91712204	0	+	91700262	91700262	0,0,0	4	240,135,235,133	0,1560,2730,11809	circRNA	Slc6a6	ENSMUST00000032185.9	3,4,5,6	chr6:91676013-91700262|chr6:91712204-91716857	11942	743	AAAACGAAGAGATGGCCACGAAGGAGAAGCTGCAATGTCTGAAAGACTTCCACAAAGACATCCTGAAGCCTTCTCCAGGGAAGAGCCCAGGCACACGGCCTGAAGATGAGGCGGACGGGAAGCCCCCTCAGAGGGAGAAGTGGTCCAGCAAGATCGACTTTGTGCTGTCTGTGGCCGGAGGCTTCGTGGGTTTGGGCAACGTCTGGCGTTTCCCGTACCTCTGCTACAAAAATGGTGGAGGTGCGTTCCTCATACCGTATTTTATTTTCCTGTTTGGGAGCGGCCTGCCTGTGTTTTTCTTGGAGGTCATCATAGGCCAGTACACATCAGAAGGGGGCATCACCTGCTGGGAGAAGATCTGTCCTTTGTTCTCTGGCATTGGCTACGCATCCATCGTCATTGTGTCCCTCCTGAACGTGTACTACATCGTCATCCTGGCCTGGGCCACATACTACCTATTCCACTCTTTCCAGAAGGATCTTCCCTGGGCCCACTGCAACCATAGCTGGAACACACCACAGTGCATGGAGGACACCCTGCGTAGGAACGAGAGTCACTGGGTCTCCCTTAGCACTGCCAACTTCACCTCACCCGTCATCGAGTTCTGGGAGCGCAATGTGCTCAGCCTGTCCTCCGGAATCGACAACCCAGGCAGTCTGAAATGGGACCTCGCGCTCTGCCTCCTCTTAGTCTGGCTCGTCTGTTTTTTCTGCATCTGGAAGGGTGTTCGATCCACAGGCAAG	0	0	2	0	0	0	5.44013	0	NA	NA	mmu-Slc6a6_0010	circAtlas: mmu-Slc6a6_0010	NA	circAtlas: hsa-SLC6A6_0002,circBase: hsa_circ_0004705,CIRCpedia: HSA_CIRCpedia_43946
circSlc6a6_748	chr6|91712071|91725451|+	chr6	91712071	91725451	0	+	91712071	91712071	0,0,0	6	133,135,104,125,113,138	0,4786,5858,6087,9826,13242	circRNA	Slc6a6	ENSMUST00000032185.9	6,7,8,9,10,11	chr6:91703227-91712071|chr6:91725451-91726707	13380	748	GCGCAATGTGCTCAGCCTGTCCTCCGGAATCGACAACCCAGGCAGTCTGAAATGGGACCTCGCGCTCTGCCTCCTCTTAGTCTGGCTCGTCTGTTTTTTCTGCATCTGGAAGGGTGTTCGATCCACAGGCAAGGTTGTCTACTTCACCGCTACTTTCCCGTTTGCCATGCTTCTGGTGCTGCTGGTCCGTGGACTGACCCTGCCAGGTGCTGGTGAAGGCATCAAATTCTACCTGTACCCTGACATCAGCCGCCTTGGGGACCCACAGGTGTGGATCGACGCTGGAACTCAGATATTCTTTTCCTACGCAATCTGCCTGGGGGCCATGACCTCACTGGGAAGCTATAACAAGTACAAGTATAACTCGTACAGGGACTGTATGCTGCTGGGATGCCTGAACAGTGGTACCAGTTTTGTGTCTGGCTTCGCAATTTTTTCCATCCTGGGCTTCATGGCACAAGAGCAAGGGGTGGACATTGCTGATGTGGCTGAGTCAGGTCCTGGCTTGGCCTTCATTGCCTACCCAAAAGCTGTAACCATGATGCCGCTGCCCACCTTTTGGTCTATTCTGTTTTTCATTATGCTCCTCTTGCTTGGACTGGACAGCCAGTTTGTTGAAGTCGAAGGACAGATCACATCCTTGGTTGATCTTTACCCGTCCTTCCTAAGGAAGGGTTATCGTCGGGAAATCTTCATAGCCATCTTGTGTAGCATCAGCTACCTGCTGGGGCTGACGATGGTGACGGAG	0	0	1	0	0	0	2.72007	0	NA	NA	NA		NA	CIRCpedia: HSA_CIRCpedia_43948
circNr2c2_1655	chr6|92116760|92141274|+	chr6	92116760	92141274	0	+	92116760	92116760	0,0,0	12	111,201,103,180,148,94,134,178,122,140,138,106	0,9824,12535,14555,16792,17626,18550,19432,20539,22133,23341,24408	circRNA	Nr2c2	ENSMUST00000113460.8	3,4,5,6,7,8,9,10,11,12,13,14	chr6:92116007-92116760|chr6:92141274-92144439	24514	1655	GTACCACGTACACAGACCTCTTGGCCGGAATCTCCAGGGATGACCAGCCCCTCCCCGCGCATCCAGATAATTTCCACCGACTCTGCGGTAGCCTCACCTCAGCGCATTCAGATTGTAACAGACCAGCAGACAGGACAAAAGATCCAGATAGTCACCGCAGTGGATGCCTCTGGATCCTCTAAACAGCAGTTCATCCTAACCAGCCCAGATGGAGCTGGAACTGGGAAGGTGATCCTGGCTTCTCCGGAAACATCCAGTGCCAAGCAGCTCATATTCACCACCTCGGACAACCTTGTCCCTGGCAGGATCCAGATCGTCACGGATTCTGCTTCTGTGGAGCGTTTGCTGGGGAAGGCAGACGTCCAGCGGCCCCAGGTGGTGGAGTACTGTGTGGTCTGTGGCGACAAAGCCTCTGGCCGGCACTATGGGGCTGTCAGTTGTGAAGGTTGCAAAGGTTTCTTCAAAAGGAGCGTGAGGAAGAATCTGACCTACAGCTGTCGGAGCAGCCAAGACTGCATCATCAACAAGCACCACCGTAACCGCTGCCAGTTCTGCCGGCTGAAGAAGTGCCTGGAGATGGGCATGAAAATGGAGTCTGTACAGAGTGAACGGAAGCCCTTTGATGTGCAACGGGAGAAACCAAGCAATTGTGCTGCTTCCACTGAGAAGATCTATATCCGGAAAGACCTGAGAAGTCCTCTGATAGCCACTCCCACATTTGTGGCAGACAAAGATGGAGCAAGACAAACAGGTCTTCTTGATCCAGGGATGCTTGTGAACATCCAACAGCCTTTGATACGTGAGGATGGTACAGTTCTCCTGGCCGCGGATTCCAAGGCTGAAACAAGCCAAGGAGCTCTAGGTACACTGGCAAATGTAGTGACCTCTTTGGCCAACCTGAGTGAATCTTTGAACAACGGTGATGCTTCAGAAATGCAGCCAGAGGACCAGTCTGCAAGTGAGATTACTCGGGCATTTGACACCTTAGCGAAAGCACTTAATACCACAGATAGTGCTTCACCTCCAAGCCTGGCAGATGGGATAGATGCTAGTGGAGGAGGGAGTATCCATGTCATCAGCAGAGATCAGTCAACACCCATCATTGAAGTTGAAGGCCCTCTCCTTTCAGACACACATGTCACATTCAAGCTTACAATGCCCAGTCCTATGCCAGAGTACCTCAATGTACATTACATCTGTGAGTCTGCATCCCGCCTGCTTTTCCTCTCCATGCACTGGGCAAGGTCAATCCCAGCCTTCCAGGCACTTGGACAGGACTGTAATACCAGCCTGGTGAGGGCCTGCTGGAATGAGCTCTTCACTCTTGGCCTGGCCCAGTGTGCCCAGGTCATGAGTCTCTCCACCATCCTGGCAGCCATTGTCAACCACCTACAGAACAGCATCCAGGAAGATAAGCTTTCTGGTGACCGGATAAAGCAAGTGATGGAGCACATCTGGAAGCTGCAGGAGTTCTGTAACAGCATGGCGAAACTGGATATAGACGGCTATGAGTACGCATACCTTAAAGCTATAGTTCTCTTTAGTCCCGATCATCCAGGTTTGACAGGCACAAGCCAGATTGAGAAATTTCAGGAGAAGGCACAGATGGAATTACAGGACTATGTGCAGAAAACCTACTCTGAAGATACTTACAG	0	0	2	0	0	0	5.44013	0	NA	MMU_CIRCpedia_34297	mmu-Nr2c2_0007	CIRCpedia: MMU_CIRCpedia_34297,circAtlas: mmu-Nr2c2_0007	NA	circAtlas: hsa-NR2C2_0033,circBase: hsa_circ_0064444,CIRCpedia: HSA_CIRCpedia_44014
ciNr2c2_830	chr6|92134480|92135310|+	chr6	92134480	92135310	1	+	92134480	92134480	0,0,0	1	830	0	ciRNA	Nr2c2	ENSMUST00000113460.8	8	chr6:92134480-92135310	830	830	GTAACACTCTCTCCTGTGTTGCAGTGCAGGCTGCTTTTCCAACTATACCTGCTCTCTTGGCCATCAGACATGATGCTGAAAGCATAGCCTCCTGTAGCTACATTAATTTCTCATGATAATAGTCATCCTAGGACTTGTTCTAAAGATGCTTGTGGTTTTCAGATACTCCACTCAGGGCTGAATGGCAATAGTCACTATCACATGGCAGCTTTGTGGACATTCAATGGTTCTTCACATGGCATCTTTGTAGACATTCTATGGTTCTGTTCCCTATTAATGTAATCCCCTTATTCTACATATTGGCAGGCTCCCATTATGCTGGGAAGGTAGCTATTTTTTCTAAAGCAGCCTTTTGTAAAAGCTCCAGTTCTTTCCCATTAGATAATTTGTAATAGGCTAACAAATGAGCCATAAATAACGAACTTATAGACTGAGATGTCTGTTGGTCCAAGAGGTCATCTCCCATTGTGCCATCTGCACAGTATGTTGTGGTTCTACCGTAATTTATTAATCAGTTCTGTGCTTAAACTTTGCTACTGGGGCTGGGTGGAGTGGTGTGCTACTTTATCTGTTCTGTCATTTTATCACAATGTTATTGCATCACATATGTGGATCTGTGTATGTGGCTGTAACCAAAATACAAAAACACAAAAGCCTGATCCATTCTGATCCAGTTGATATACAAAAAGATCTTCCTAGCATGACTCCATTCACACCTAGAAGCTGGCCTTAGATAAACATGATACCTTCTTCATTTCATTGCCCTTAAGTCATTCTCCTGTGTATGCTCATTTTTTAGTGTTACTATATTACTATTATTTTTTTAATAG	0	0	1	0	0	0	2.72007	0	NA	NA	NA		NA	circAtlas: hsa-NR2C2_0027
circRbsn_455	chr6|92184025|92188882|-	chr6	92184025	92188882	0	-	92184025	92184025	0,0,0	2	141,314	0,4543	circRNA	Rbsn	ENSMUST00000014694.11	3,2	chr6:92179651-92184025|chr6:92188882-92191691	4857	455	ATTTCTTCTGCTGAAGAGAGGAAATCTCATCCAAGGCCACAATGTCACTTCCCAATTATCCGAGTGCTGCCTGCTCAAGCTAACACTGCCAGAGTCCTGCTCCCTCGGGAGGAGTCAAGCTTACTTGGCATGAGGTTCCTGCTTTCCTGGGGTTGAGAGAAGCACAACTATGGCATCTCTTGATGACCCAGGGGAGGTGAGGGAAGGCTTCCTGTGCCCTTTGTGCCTGAAGGACCTTCAGTCTTTCTATCAACTTCAGTCACATTATGAGGAAGAACACTTGGAAGATCGTGATGTCAAAGGGCAAATTAAAAATCTTGTTCAGAAGGCTAGGAAAGCAAAGAACAAGTTGTTGAAACGAGAAGGAGATGATCGAGTGGAACCAGGGACCCAAGGATATGAATCATTCAGTTATGGTGGGGTTGATCCTTACATGTGGGAACCCCAAGAGCTTG	0	0	1	0	0	0	2.72007	0	NA	MMU_CIRCpedia_34309	mmu-Zfyve20_0004	CIRCpedia: MMU_CIRCpedia_34309,circAtlas: mmu-Zfyve20_0004	NA	circAtlas: hsa-RBSN_0004,circBase: hsa_circ_0064467,CIRCpedia: HSA_CIRCpedia_44065
circPrickle2_643	chr6|92393716|92402674|-	chr6	92393716	92402674	0	-	92393716	92393716	0,0,0	4	187,204,138,114	0,3407,5595,8844	circRNA	Prickle2	ENSMUST00000113447.8	6,5,4,3	chr6:92388613-92393716|chr6:92402674-92435455	8958	643	GTGCACCAGTATTATAGCTGCCTCCCAGAAGAGAAAGTCCCCTATGTCAACAGTGCTGGAGAGAAGTTGCGAATCAAGCAGCTACTGCACCAGCTGCCGCCCCATGACAATGAGGTTCGGTATTGCAACTCCCTGGACGAGGAAGAGAAGAGGGAACTGAAGCTGTTCAGCAACCAGAGGAAACGTGAGAACCTGGGCCGAGGCAATGTCAGGCCTTTCCCCGTCACCATGACAGGAGCTATTTGTGAACAGTGCGGAGGGCAGATTAAGGGCGGCGACATCGCTGTGTTTGCATCACGTGCTGGCCATGGCATCTGCTGGCATCCACCCTGCTTCGTATGCACCGTCTGCAATGAGCTTCTGGTTGACCTCATCTACTTTTACCAAGATGGGAAGATCTACTGTGGCAGGCACCATGCAGAGTGCCTGAAGCCACGCTGTGCAGCCTGTGATGAGATCATCTTTGCAGACGAGTGCACAGAGGCTGAGGGACGACACTGGCACATGAGACATTTCTGCTGCTTTGAGTGTGAGACAGTGCTGGGGGGCCAGCGCTACATCATGAAGGAGGGAAGACCCTACTGCTGCCACTGCTTTGAGTCCCTGTATGCAGAATATTGTGATACCTGTGCCCAACATATAG	0	0	1	0	0	0	2.72007	0	NA	MMU_CIRCpedia_40567	mmu-Prickle2_0004	CIRCpedia: MMU_CIRCpedia_40567,circAtlas: mmu-Prickle2_0004	NA
circMagi1_438	chr6|93659932|93663856|-	chr6	93659932	93663856	0	-	93659932	93659932	0,0,0	4	139,144,61,94	0,2602,3625,3830	circRNA	Magi1	ENSMUST00000055224.15	20,19,18,17	chr6:93657858-93659932|chr6:93663856-93674174	3924	438	AGTCCTCAAATGCCACGCTGCTGACTAATGCTGAGAAGATTGCCACCATCACCACCACTCATGCCCCCTCTCAGCAGGGGACCCAGGAAACAAGGACCACCACCAAACCAAAGCAGGATTCTCAGTTTGAGTTCAAAGGACCGCAGGCTGCACAGGAGCAAGATTTCTACACTGTGGAATTGGAAAGAGGGGCCAAGGGATTTGGCTTTAGTCTTCGAGGGGGCCGAGAATATAACATGGATCTTTATGTTCTGCGCTTGGCAGAGGATGGTCCTGCAGAAAGATGTGGGAAGATGAGGATTGGCGATGAAATTCTAGAGATCAATGGTGAGACCACCAAAAACATGAAACACTCTCGGGCCATAGAACTGATCAAGAATGGCGGCCGCAGGGTCCGTCTGTTTCTGCGGCGGGGAGACGGCTCAGTCCCAGAATATG	0	0	1	0	0	0	2.72007	0	NA	NA	mmu-Magi1_0035	circAtlas: mmu-Magi1_0035	NA
circMagi1_1269	chr6|93659932|93681341|-	chr6	93659932	93681341	0	-	93659932	93659932	0,0,0	9	139,144,61,94,168,294,193,92,84	0,2602,3625,3830,11056,14242,16664,18338,21325	circRNA	Magi1	ENSMUST00000089317.12	23,22,21,20,19,18,17,16,15	chr6:93655983-93659932|chr6:93681341-93684984	21409	1269	CTATGTCACCTTCGCCTGCATCAGGATTGAGCAAGGGTGAAAGAGACAGAGAAATCAATTCCACGAATTTTGGAGAATGTCAGATTCCAGATTACCAGGAACAGGACATCTTCCTCTGGAGAAAAGAAACCGGATTTGGATTTAGGATTCTGGGTGGAAATGAACCAGGGGAACCCATTTATATCGGTCACATCGTACCGCTGGGTGCTGCTGACACAGACGGCCGCCTGAGGTCTGGAGATGAATTAATCTGTGTGGATGGGACACCAGTAATTGGGAAATCACACCAGCTCGTGGTCCAGCTTATGCAACAAGCTGCCAAGCAAGGCCATGTCAATCTCACAGTGAGGCGGAAAGTGGTCTTTGCCGTCCCCAAAGCAGAGAATGAGGTGCCCTCACCAGCCTCATCACACCACAGTAGCAACCAGCCCGCGTCCCTGACGGAGGAGAAACGCACACCGCAAGGCAGCCAGAACTCTCTGAACACTGTGAGCTCTGGCAGCGGCAGCACCAGTGGCATTGGCAGTGGTGGCGGCGGGGGCAGCGGTGTGGTGAGCGCTGTGCTGCAGCCCTATGATGTGGAGATTCGGCGTGGGGAGAACGAGGGCTTTGGGTTTGTCATCGTGTCCTCCGTGAGCAGACCCGAAGCGGGCACAACCTTCGGTCGGATTATTGAGGGGAGCCCTGCTGACCGCTGTGGCAAGCTGAAAGTAGGAGACCGGATCTTGGCAGTAAATGGATGTTCCATCACCAACAAATCCCATTCTGACATTGTCAACCTAATCAAAGAAGCGGGCAACACAGTGACTCTCCGCATCATCCCCGGGGATGAGTCCTCAAATGCCACGCTGCTGACTAATGCTGAGAAGATTGCCACCATCACCACCACTCATGCCCCCTCTCAGCAGGGGACCCAGGAAACAAGGACCACCACCAAACCAAAGCAGGATTCTCAGTTTGAGTTCAAAGGACCGCAGGCTGCACAGGAGCAAGATTTCTACACTGTGGAATTGGAAAGAGGGGCCAAGGGATTTGGCTTTAGTCTTCGAGGGGGCCGAGAATATAACATGGATCTTTATGTTCTGCGCTTGGCAGAGGATGGTCCTGCAGAAAGATGTGGGAAGATGAGGATTGGCGATGAAATTCTAGAGATCAATGGTGAGACCACCAAAAACATGAAACACTCTCGGGCCATAGAACTGATCAAGAATGGCGGCCGCAGGGTCCGTCTGTTTCTGCGGCGGGGAGACGGCTCAGTCCCAGAATATG	0	0	2	0	0	0	5.44013	0	NA	NA	mmu-Magi1_0044	circAtlas: mmu-Magi1_0044	NA	circAtlas: hsa-MAGI1_0036
circMagi1_1884	chr6|93670988|93724355|-	chr6	93670988	93724355	0	-	93670988	93670988	0,0,0	9	168,294,193,92,84,217,32,621,183	0,3186,5608,7282,10269,13996,23232,51426,53184	circRNA	Magi1	ENSMUST00000089317.12	19,18,17,16,15,14,13,12,11	chr6:93663856-93670988|chr6:93724355-93731994	53367	1884	GCAAACCTTTTTTTACAAGAAACCCCTCTGAGCTGAAAGGCAAGTTCATTCACACGAAGCTACGGAAAAGCAGCCGAGGCTTTGGCTTCACGGTGGTTGGAGGAGACGAGCCTGATGAGTTCCTGCAGATCAAGAGCCTCGTCCTCGATGGTCCTGCCGCACTGGATGGCAAGATGGAGACAGGGGATGTAATTGTGAGTGTGAATGACACCTGTGTTTTGGGACACACACATGCTCAAGTTGTGAAAATCTTCCAGTCCATTCCCATTGGTGCCAGTGTGGACCTTGAACTCTGCAGAGGTTATCCATTGCCTTTTGACCCGGATGACCCTAATACAAGTTTAGTGACCTCGGTGGCCATTTTGGACAAAGAACCAATTATTGTAAATGGACAAGAGACCTACGATTCACCAGCGAGCCACAGTAGTAAAACAGGCAAAGTCAGCAGCATGAAGGATGCCAGGCCAAGCAGCCCTGCTGATGTGGCTTCCAACAGCTCTCATGGTTATCCCAACGACACAGTCTCCTTGGCTTCCTCCATAGCCACCCAGCCAGAGCTAATAACTGTTCACATAGTCAAAGGGCCAATGGGATTTGGCTTTACGATCGCAGACAGTCCCGGTGGGGGTGGCCAAAGAGTGAAACAGATTGTTGACAGTCCACGCTGCAGAGGCCTCAAAGAAGGGGATCTTATCGTGGAGGTGAATAAGAAGAACGTGCAGGCCCTGACGCACAATCAAGTCGTGGATATGCTGATTGAATGTCCCAAGGGAAGTGAGGTCACACTGTTGGTGCAGCGAGGAGGGCTACCAGTTCCCAAGAAGAGCCCAAAGTCGCAGCCACTGGAGAGGAAAGACAGCCAGAATAGCTCCCAGCACAGCGTCTCCAGCCACCGGAGCCTGCACACTGCGTCCCCGAGCCACGGCATACAGGTGCTCCCTGAGTACCTACCTGCAGACGCCCCTGCTCCAGATCAGACCGACAGCTCTGGGCAGAAAAAGCCAGATCCTTTTAAAATCTGGGCCCAGTCCAGGAGCATGTATGAAAACCGACCTATGTCACCTTCGCCTGCATCAGGATTGAGCAAGGGTGAAAGAGACAGAGAAATCAATTCCACGAATTTTGGAGAATGTCAGATTCCAGATTACCAGGAACAGGACATCTTCCTCTGGAGAAAAGAAACCGGATTTGGATTTAGGATTCTGGGTGGAAATGAACCAGGGGAACCCATTTATATCGGTCACATCGTACCGCTGGGTGCTGCTGACACAGACGGCCGCCTGAGGTCTGGAGATGAATTAATCTGTGTGGATGGGACACCAGTAATTGGGAAATCACACCAGCTCGTGGTCCAGCTTATGCAACAAGCTGCCAAGCAAGGCCATGTCAATCTCACAGTGAGGCGGAAAGTGGTCTTTGCCGTCCCCAAAGCAGAGAATGAGGTGCCCTCACCAGCCTCATCACACCACAGTAGCAACCAGCCCGCGTCCCTGACGGAGGAGAAACGCACACCGCAAGGCAGCCAGAACTCTCTGAACACTGTGAGCTCTGGCAGCGGCAGCACCAGTGGCATTGGCAGTGGTGGCGGCGGGGGCAGCGGTGTGGTGAGCGCTGTGCTGCAGCCCTATGATGTGGAGATTCGGCGTGGGGAGAACGAGGGCTTTGGGTTTGTCATCGTGTCCTCCGTGAGCAGACCCGAAGCGGGCACAACCTTCGGTCGGATTATTGAGGGGAGCCCTGCTGACCGCTGTGGCAAGCTGAAAGTAGGAGACCGGATCTTGGCAGTAAATGGATGTTCCATCACCAACAAATCCCATTCTGACATTGTCAACCTAATCAAAGAAGCGGGCAACACAGTGACTCTCCGCATCATCCCCGGGGATG	0	0	1	0	0	0	2.72007	0	NA	NA	NA		NA
circMagi1_1065	chr6|93722414|93737746|-	chr6	93722414	93737746	0	-	93722414	93722414	0,0,0	5	621,183,93,110,58	0,1758,9580,12221,15274	circRNA	Magi1	ENSMUST00000055224.15	11,10,9,8,7	chr6:93694252-93722414|chr6:93737746-93750587	15332	1065	AGTTGCCTGCTGGCTGGGAAAAGATTGAAGACCCTGTCTACGGTGTCTACTATGTAGACCACATCAACAGGAAGACGCAATATGAAAACCCAGTCCTAGAAGCCAAACGGAAGAAACAGCTTGAACAGCAGCAGCAACAGCAGCAGCCTCAGCCACCGCAGCCAGAAGAGTGGACAGAGGATCATGCATCTGTTGTGCCTCCTGTTGCTCCTTCCCATCCCCCGAGCAATCCGGAGCCAGCCAGGGAAACTCCACTTCAGGGCAAACCTTTTTTTACAAGAAACCCCTCTGAGCTGAAAGGCAAGTTCATTCACACGAAGCTACGGAAAAGCAGCCGAGGCTTTGGCTTCACGGTGGTTGGAGGAGACGAGCCTGATGAGTTCCTGCAGATCAAGAGCCTCGTCCTCGATGGTCCTGCCGCACTGGATGGCAAGATGGAGACAGGGGATGTAATTGTGAGTGTGAATGACACCTGTGTTTTGGGACACACACATGCTCAAGTTGTGAAAATCTTCCAGTCCATTCCCATTGGTGCCAGTGTGGACCTTGAACTCTGCAGAGGTTATCCATTGCCTTTTGACCCGGATGACCCTAATACAAGTTTAGTGACCTCGGTGGCCATTTTGGACAAAGAACCAATTATTGTAAATGGACAAGAGACCTACGATTCACCAGCGAGCCACAGTAGTAAAACAGGCAAAGTCAGCAGCATGAAGGATGCCAGGCCAAGCAGCCCTGCTGATGTGGCTTCCAACAGCTCTCATGGTTATCCCAACGACACAGTCTCCTTGGCTTCCTCCATAGCCACCCAGCCAGAGCTAATAACTGTTCACATAGTCAAAGGGCCAATGGGATTTGGCTTTACGATCGCAGACAGTCCCGGTGGGGGTGGCCAAAGAGTGAAACAGATTGTTGACAGTCCACGCTGCAGAGGCCTCAAAGAAGGGGATCTTATCGTGGAGGTGAATAAGAAGAACGTGCAGGCCCTGACGCACAATCAAGTCGTGGATATGCTGATTGAATGTCCCAAGGGAAGTGAGGTCACACTGTTGGTGCAGCGAGGAG	0	0	2	2	0	0	4.66777	4.39668	NA	NA	mmu-Magi1_0001	circAtlas: mmu-Magi1_0001	NA	circAtlas: hsa-MAGI1_0008,circBase: hsa_circ_0066452,CIRCpedia: HSA_CIRCpedia_46670
circSuclg2_957	chr6|95474577|95572734|-	chr6	95474577	95572734	0	-	95474577	95474577	0,0,0	8	121,143,162,97,90,153,91,100	0,68787,71975,81542,89343,91341,97063,98057	circRNA	Suclg2	ENSMUST00000204224.3	10,9,8,7,6,5,4,3	chr6:95452145-95474577|chr6:95572734-95632438	98157	957	ATGCAAAAGAAATTGTTTTAAAAGCCCAGATCTTAGCTGGAGGAAGAGGAAAAGGTGTCTTCAATAGCGGTTTGAAAGGAGGTGTTCATTTAACAAAAGACCCTAAAGTAGTGGGAGAGTTGGCTCAACAGATGATTGGTTATAATCTAGCAACGAAACAAACTCCAAAAGAAGGTGTGAAAGTTAACAAGGTGATGGTTGCTGAAGCCCTGGATATTTCTAGAGAAACATACTTGGCCATTCTAATGGACCGGTCCCATAATGGCCCTGTGATAGTGGGCAGTCCTCAGGGGGGCGTTGATATTGAGGAAGTGGCAGCTTCCAGTCCAGAACTCATCTTTAAGGAGCAGATTGACATCTTTGAAGGGATAAAGGATAGCCAGGCCCAGCGCATGGCAGAAAATCTGGGCTTCCTTGGGTCTCTGAAAAACCAGGCTGCAGATCAGATTACAAAGCTGTACCATCTCTTCCTGAAGATTGATGCCACTCAGGTGGAAGTGAACCCCTTCGGTGAAACTCCAGAAGGACAAGTTGTCTGTTTTGATGCCAAGATAAACTTTGATGACAATGCTGAGTTCCGACAAAAGGACATATTTGCTATGGACGACAAATCCGAGAATGAGCCCATTGAAAATGAAGCTGCCAGATACGATCTCAAGTATATAGGACTGGACGGGAACATTGCCTGCTTCGTGAATGGTGCTGGGCTGGCCATGGCTACCTGCGACATCATCTTCCTGAACGGAGGGAAGCCAGCGAACTTCTTGGACCTTGGAGGTGGTGTAAAGGAAGCCCAAGTCTATGAAGCATTCAAACTGCTCACGTCTGACCCCAAGGTGGAAGCCATTCTCGTCAATATCTTTGGTGGGATCGTCAACTGTGCCATCATTGCCAACGGAATCACCAAAGCCTGCCGGGAGCTGGAGCTCAAGGTGCCACTGGTAGTCCGGCTTGAAG	0	0	3	0	0	0	7.38783	0	NA	NA	NA		NA	circAtlas: hsa-LRIG1_0004,circBase: hsa_circ_0003266,CIRCpedia: HSA_CIRCpedia_46703
circSuclg2_1099	chr6|95474577|95632580|-	chr6	95474577	95632580	0	-	95474577	95474577	0,0,0	9	121,143,162,97,90,153,91,100,142	0,68787,71975,81542,89343,91341,97063,98057,157861	circRNA	Suclg2	ENSMUST00000204224.3	10,9,8,7,6,5,4,3,2	chr6:95452145-95474577|chr6:95632580-95695669	158003	1099	GCCGGTCACTTAACCCCCCGAAGATGGCTGAACCTGCAGGAGTACCAGAGCAAGAAGCTCATGTCAGAGCACGGAGTGAGAGTGCAGAGGTTCTTTGTTGCCAACACTGCTAAAGAGGCTCTGGAGGCAGCCAAGAGATTGAATGCAAAAGAAATTGTTTTAAAAGCCCAGATCTTAGCTGGAGGAAGAGGAAAAGGTGTCTTCAATAGCGGTTTGAAAGGAGGTGTTCATTTAACAAAAGACCCTAAAGTAGTGGGAGAGTTGGCTCAACAGATGATTGGTTATAATCTAGCAACGAAACAAACTCCAAAAGAAGGTGTGAAAGTTAACAAGGTGATGGTTGCTGAAGCCCTGGATATTTCTAGAGAAACATACTTGGCCATTCTAATGGACCGGTCCCATAATGGCCCTGTGATAGTGGGCAGTCCTCAGGGGGGCGTTGATATTGAGGAAGTGGCAGCTTCCAGTCCAGAACTCATCTTTAAGGAGCAGATTGACATCTTTGAAGGGATAAAGGATAGCCAGGCCCAGCGCATGGCAGAAAATCTGGGCTTCCTTGGGTCTCTGAAAAACCAGGCTGCAGATCAGATTACAAAGCTGTACCATCTCTTCCTGAAGATTGATGCCACTCAGGTGGAAGTGAACCCCTTCGGTGAAACTCCAGAAGGACAAGTTGTCTGTTTTGATGCCAAGATAAACTTTGATGACAATGCTGAGTTCCGACAAAAGGACATATTTGCTATGGACGACAAATCCGAGAATGAGCCCATTGAAAATGAAGCTGCCAGATACGATCTCAAGTATATAGGACTGGACGGGAACATTGCCTGCTTCGTGAATGGTGCTGGGCTGGCCATGGCTACCTGCGACATCATCTTCCTGAACGGAGGGAAGCCAGCGAACTTCTTGGACCTTGGAGGTGGTGTAAAGGAAGCCCAAGTCTATGAAGCATTCAAACTGCTCACGTCTGACCCCAAGGTGGAAGCCATTCTCGTCAATATCTTTGGTGGGATCGTCAACTGTGCCATCATTGCCAACGGAATCACCAAAGCCTGCCGGGAGCTGGAGCTCAAGGTGCCACTGGTAGTCCGGCTTGAAG	0	0	1	1	0	0	2.72007	2.08272	NA	NA	NA		NA	circAtlas: hsa-SUCLG2_0020,CIRCpedia: HSA_CIRCpedia_153952
circSuclg2_978	chr6|95543364|95632580|-	chr6	95543364	95632580	0	-	95543364	95543364	0,0,0	8	143,162,97,90,153,91,100,142	0,3188,12755,20556,22554,28276,29270,89074	circRNA	Suclg2	ENSMUST00000204224.3	9,8,7,6,5,4,3,2	chr6:95474698-95543364|chr6:95632580-95695669	89216	978	GCCGGTCACTTAACCCCCCGAAGATGGCTGAACCTGCAGGAGTACCAGAGCAAGAAGCTCATGTCAGAGCACGGAGTGAGAGTGCAGAGGTTCTTTGTTGCCAACACTGCTAAAGAGGCTCTGGAGGCAGCCAAGAGATTGAATGCAAAAGAAATTGTTTTAAAAGCCCAGATCTTAGCTGGAGGAAGAGGAAAAGGTGTCTTCAATAGCGGTTTGAAAGGAGGTGTTCATTTAACAAAAGACCCTAAAGTAGTGGGAGAGTTGGCTCAACAGATGATTGGTTATAATCTAGCAACGAAACAAACTCCAAAAGAAGGTGTGAAAGTTAACAAGGTGATGGTTGCTGAAGCCCTGGATATTTCTAGAGAAACATACTTGGCCATTCTAATGGACCGGTCCCATAATGGCCCTGTGATAGTGGGCAGTCCTCAGGGGGGCGTTGATATTGAGGAAGTGGCAGCTTCCAGTCCAGAACTCATCTTTAAGGAGCAGATTGACATCTTTGAAGGGATAAAGGATAGCCAGGCCCAGCGCATGGCAGAAAATCTGGGCTTCCTTGGGTCTCTGAAAAACCAGGCTGCAGATCAGATTACAAAGCTGTACCATCTCTTCCTGAAGATTGATGCCACTCAGGTGGAAGTGAACCCCTTCGGTGAAACTCCAGAAGGACAAGTTGTCTGTTTTGATGCCAAGATAAACTTTGATGACAATGCTGAGTTCCGACAAAAGGACATATTTGCTATGGACGACAAATCCGAGAATGAGCCCATTGAAAATGAAGCTGCCAGATACGATCTCAAGTATATAGGACTGGACGGGAACATTGCCTGCTTCGTGAATGGTGCTGGGCTGGCCATGGCTACCTGCGACATCATCTTCCTGAACGGAGGGAAGCCAGCGAACTTCTTGGACCTTGGAGGTGGTGTAAAGGAAGCCCAAGTCTATGAAGCATTCAAACTGCTCACGTCTGACCCCAAG	0	0	3	3	0	0	6.61547	6.71065	NA	MMU_CIRCpedia_227313	mmu-Suclg2_0001	CIRCpedia: MMU_CIRCpedia_227313,circAtlas: mmu-Suclg2_0001	NA	circAtlas: hsa-SUCLG2_0001,circBase: hsa_circ_0005657,CIRCpedia: HSA_CIRCpedia_46708
circSuclg2_531	chr6|95556119|95572734|-	chr6	95556119	95572734	0	-	95556119	95556119	0,0,0	5	97,90,153,91,100	0,7801,9799,15521,16515	circRNA	Suclg2	ENSMUST00000204224.3	7,6,5,4,3	chr6:95546714-95556119|chr6:95572734-95632438	16615	531	ATGCAAAAGAAATTGTTTTAAAAGCCCAGATCTTAGCTGGAGGAAGAGGAAAAGGTGTCTTCAATAGCGGTTTGAAAGGAGGTGTTCATTTAACAAAAGACCCTAAAGTAGTGGGAGAGTTGGCTCAACAGATGATTGGTTATAATCTAGCAACGAAACAAACTCCAAAAGAAGGTGTGAAAGTTAACAAGGTGATGGTTGCTGAAGCCCTGGATATTTCTAGAGAAACATACTTGGCCATTCTAATGGACCGGTCCCATAATGGCCCTGTGATAGTGGGCAGTCCTCAGGGGGGCGTTGATATTGAGGAAGTGGCAGCTTCCAGTCCAGAACTCATCTTTAAGGAGCAGATTGACATCTTTGAAGGGATAAAGGATAGCCAGGCCCAGCGCATGGCAGAAAATCTGGGCTTCCTTGGGTCTCTGAAAAACCAGGCTGCAGATCAGATTACAAAGCTGTACCATCTCTTCCTGAAGATTGATGCCACTCAGGTGGAAGTGAACCCCTTCGGTGAAACTCCAGAAGGACAAG	0	0	2	1	0	0	5.44013	1.84225	NA	NA	NA		NA
circEogt_325	chr6|97120900|97122445|-	chr6	97120900	97122445	0	-	97120900	97120900	0,0,0	2	101,224	0,1321	circRNA	Eogt	ENSMUST00000054344.11	5,4	chr6:97119895-97120900|chr6:97122445-97124355	1545	325	GTCTGCAGGTTGCTATGTTAATGCTGCTTGTCTTTGGAGTATTGCTTCATGAAGTCCCACTGAGTGGCCAGGACAAGGCTCATTCTGAGGCTGACGATGCGCCTGGCAAGGCCCTGTATGACTACTCCAGCCTCCGCCTCCCTGCGGAGCACATTCCCTTCTTCTTGCACAATAACAGGCATGTTGCCTCTGTGTGCAGGGAGGATTCCCACTGTCCATATAAGAAACACTTAGAAAATCTAAACTACTGCTGGGGTTATGAGAAGTCCTGCGCACCAGAGTTTAGATTCGGTTCCCCCGTTTGCAGCTATGTCGACTTGGGATG	0	0	1	0	0	0	2.72007	0	NA	NA	mmu-Eogt_0006	circAtlas: mmu-Eogt_0006	NA
circTmf1_1791	chr6|97133804|97150364|-	chr6	97133804	97150364	0	-	97133804	97133804	0,0,0	14	126,153,102,93,70,193,157,93,157,167,143,106,127,104	0,1202,1617,3399,3687,4524,6675,7205,10405,11244,11904,13482,15369,16456	circRNA	Tmf1	ENSMUST00000095664.6	16,15,14,13,12,11,10,9,8,7,6,5,4,3	chr6:97132458-97133804|chr6:97150364-97152730	16560	1791	ACAGTTGAATTTCTGAATGAGAAGCTAGAAAAGAGGGAGACTCAGTTATTGTCCCTTAGTAAAGAAAAGGCACTTCTGGAGGAAGCGTATGATAACCTGAAGGATGAAATGTTCAGAGTAAAAGAAGAAAGTAGTAGCATTTCTTCCCTGAAAGATGAATTTACCCAGAGAATTGCAGAAGCAGAAAAGAAAGTTCAACTAGCCTGCAAGGAGAGAGATGCTGCTAAGAAGGAAATGAAAACCATAAAGGAAGAACTTGCCACTAGATTAAATAGTAGTCAAACTGCAGACCTGTTGAAGGAAAAAGATGAACAGATTCAAGGTTTAATGGAAGAAGGAGAAAAACTTTCAAAGCAGCAGCTGCATAATTCCAATATCATTAAGAAATTAAGAGCTAAAGATAAAGACAATGAAAATGTAATTGCAAAGCTGAACAGAAAAGCTAAGGAGCTGGAAGAGGAGTTACAGCACTTAAGACAGGTCCTTGATGGCAAAGAGGAGGTTGAGAAACAACATAGAGAAAATATTAAAAAACTAAATTCTGTGGTAGAACGCCAGGAGAAAGATCTTGGCCGACTTCAGGTAGACATGGATGAACTTGAAGAGAAGAGCCGAAGTACTCAGGCTGCCCTAGATAGTGCGTACAGAGAACTTACCGATCTTCACAAAGCCAATGCTGCTAAGGACAGTGAGGTACAGGAAGCTGCTCTGAGGCGTGAGATGAAGGCTAAAGAAGAACTTTCTGGGGCACTGGAGAAGGCCCAGGAAGAAGCCCGTCAGCAGCAAGAGGCATTAGTGCTTCAGGTGGGGGACCTCAGGCTAGCGCTGCAGCGGGCGGAGCAAGCAGCTGCCAGAAAAGAGGATTACTTACGCCATGAGATCAGTGAACTTCAGCAGAGACTCCAAGAAGCAGAGAATCGAAACCAAGAGCTGAGTCAAAGTGTTTCATCAACAGCCAGACCGTTGCTGCGACAGATAGAAAACTTACAAGCAACTCTGGGGTCCCAGACGTCCTCGTGGGAGACACTGGAGAAGAGTCTTTCTGATAGGCTTGGTGAATCACAGACCTTGTTGGCTGCAGCAGTTGAAAGAGAACGTGCAGCTACAGAAGAACTCCTGGCCAACAAAATCCAGATGTCTTCAGTGGAGTCACAGAATACGTTATTACGACAGGAAAACAGTAGACTTCAGGCCCAGCTAGAGTCAGAGAAAAATAAACTAAGAAAACTAGAGGATGAAAATAGTCGGTACCAAGTTGAATTAGAAAACCTAAAAGATGAATATGTAAGAACGCTTGAAGAGTCAAGGAAAGAGAAGACACTTTTGAGCAGTCAGTTAGAAATGGAAAGAATGAAAGTTGAACAAGAAAGGAAGAAAACCATTTTCACTCAAGAAGCACTAAAAGAAAAGGACCACAAGCTGTTTTCTGTTTGTAGCACTCCCACCATGTCACGTTCCAGCTCTATAAGTGGAGTCGATGCTGCAGGGCTGCAAGCGTCCTTCCTGTCTCAGGATGAGTCTCATGACCATTCATTTGGGCCGATGTCTACATCAGCCAGTGGAAGCAACCTTTATGAAGCTGTAAGGATGGGAGCTGGATCGAGCATTATTGAAAATCTGCAGTCTCAGCTAAAGCTGAGGGAAGGAGAAATTAGTCATTTACAGCTGGAAATTAGTAACCTAGAAAAAACTCGATCCATAATGTCCGAAGAGCTAGTTAAATTAACAAATCAGAATGATGAACTTGAGGAGAAAGTGAAAGAGATACCCAAGCTTCGAGTTCAGCTGCGA	0	0	3	3	0	0	7.38783	5.52676	NA	MMU_CIRCpedia_224499	mmu-Tmf1_0013	CIRCpedia: MMU_CIRCpedia_224499,circAtlas: mmu-Tmf1_0013	NA
circTmf1_106	chr6|97147286|97147392|-	chr6	97147286	97147392	0	-	97147286	97147286	0,0,0	1	106	0	circRNA	Tmf1	ENSMUST00000095664.6	5	chr6:97145851-97147286|chr6:97147392-97149173	106	106	GAAATGAAAACCATAAAGGAAGAACTTGCCACTAGATTAAATAGTAGTCAAACTGCAGACCTGTTGAAGGAAAAAGATGAACAGATTCAAGGTTTAATGGAAGAAG	0	0	1	4	0	0	2.72007	8.09042	NA	MMU_CIRCpedia_35524	NA	CIRCpedia: MMU_CIRCpedia_35524	NA
circTmf1_1303	chr6|97150260|97153929|-	chr6	97150260	97153929	0	-	97150260	97150260	0,0,0	2	104,1199	0,2470	circRNA	Tmf1	ENSMUST00000095664.6	3,2	chr6:97149300-97150260|chr6:97153929-97155842	3669	1303	GAATAAGTCCCCCTGTGAGTGGAGGATGGGACACTTCAACCTGGGGATTGAACTCAACAAGCAGCGAACCTCAGAGTCCCCCAACAGCCTCTCAAGCAATTACAAAGCCAGTTCGAAGGACTGTAGTAGATGAATCTGAAAATTTCTTCAGTGCCTTTCTCTCTCCGTCGGATGCCCATACCATTCAGAAGAGCCCAGTGGTATCAAAACCTCCATCTAAATCCCAGCGGCCAGAGGAAGAAGTGAAAAGCAGCTTACAAGAATCGTCATCTCCTGGCCAGTCCAGAGTTTCTGAGACAGCTGAAGTGAGAGACTCCGTGTGTGTTTCTGGAGAGACTTCAGCCGTGGGCACTCCCTCACCTGTACCTGAAGACAAGCATGAAGAAACGGCAGGTGAAGAGTCTGAGGTGAAGGTGCCCACTGTGAGATTGAAGGCGTCTGAAAACGTAGTTAATGTAAACACAACAGAAGATGTATCTACCACATCCACTCAGTCTCTCACGGCAGAAACGAAGGATATGGCTTTGGAACCTAAAGAACAAAAACACGAAGACAGACAGAGCAACACACCTTCTCCTCCTGTTAGCTCCTTCTCGTCGGGCACCTCCACCACTAGTGACATTGAAGTTTTAGATCACGAGAGTGTAATCAGTGAGAGCTCGGCCAGTTCGAGGCAAGAGACTTCGGATGCAAAGTCGAGTCTTCACCTCATGCAGACGTCATTTCAGCTCCTCTCTGCGTCTGCTTGTCCCGAGTATAGCCGCTTAGATGACTTCCAGAAGCTCAATGAGAGTTGCTGCTCATCGGATGCTTTTGAAAGAATAGACTCATTTAGCGTGCAGTCTCTAGATAGCCGGAGCGTAAGTGAAATCAACTCAGACGACGAACTGCCAGGCAAAGGCTATGCTTTAGTACCCATAATAGTGAGTCCTTCAACCCCAAAGACTAAAGTAGTAGAATCTACTGAAGAGAATGCTGAAGAAGAGGAAGGAAACGAGACATTAGTTGCGCCGTCTGAGGAAGCAGAATTAGAGGAAAGTGGCCGAAGTGCTACTCCAGTGAACTGTGACCAGCCAGATATATTGGCTTCTCCCACAGCAGGAAGTGGCGGGCACTCTGCCTCTGGACCGGCCACTGAGCAGTGTGAAGCTGTTGAAAACCAGCCAAAAGCACCGCCAGAGAAAGAAGATGTTTGCAAGACAGTTGAATTTCTGAATGAGAAGCTAGAAAAGAGGGAGACTCAGTTATTGTCCCTTAGTAAAGAAAAGGCACTTCTGGAGGAAGCGTATGATAACCTGAAGGA	0	0	1	0	0	0	2.72007	0	NA	NA	mmu-Tmf1_0022	circAtlas: mmu-Tmf1_0022	NA	circAtlas: hsa-TMF1_0002,circBase: hsa_circ_0124520,CIRCpedia: HSA_CIRCpedia_46723
circUba3_781	chr6|97163623|97178958|-	chr6	97163623	97178958	0	-	97163623	97163623	0,0,0	9	54,114,103,156,65,44,81,83,81	0,2866,3091,4430,4863,6078,10174,12576,15254	circRNA	Uba3	ENSMUST00000164744.8	11,10,9,8,7,6,5,4,3	chr6:97163234-97163623|chr6:97178958-97180434	15335	781	TCACTCCAGTTCTTGTTAGATACATGTAAAGTTCTAGTCATTGGAGCTGGTGGCTTAGGATGTGAGCTTCTGAAAAATCTGGCATTATCTGGTTTTAGACAGATTCATGTTATAGACATGGACACTATAGATGTTTCCAATTTAAATAGACAGTTTTTATTTAGGCCTAAAGATGTCGGAAGACCCAAGGCTGAAGTTGCTGCAGAATTCCTAAATGACAGAGTTCCTAACTGCAACGTGGTACCACATTTCAACAAGATACAAGATTTTAACGACACTTTCTACCGACAATTTCATATCATTGTATGTGGCCTGGACTCTATCATAGCGAGAAGATGGATCAATGGAATGCTGATATCTCTTCTAAATTATGAAGATGGTGTGTTGGATCCAAGCTCCATTGTACCTTTGATAGATGGGGGGACAGAAGGCTTTAAAGGGAATGCCCGAGTGATTTTGCCTGGAATGACCGCTTGTATTGAGTGCACTCTGGAACTTTACCCACCACAGGTCAATTTCCCCATGTGTACCATTGCATCTATGCCCAGGCTCCCAGAACACTGTATCGAGTATGTGAGGATGTTGCAATGGCCTAAAGAGCAGCCTTTTGGAGATGGGGTTCCATTAGATGGAGATGACCCTGAACATATTCAGTGGATTTTCCAAAAGTCCATAGAGAGAGCATCACAATATAATATTAGAGGCGTTACCTACAGACTCACTCAAGGGGTGGTAAAACGAATCATTCCTGCAGTAGCTTCTACAAATGCAGTCATTGCAG	0	0	1	0	0	0	2.72007	0	NA	NA	NA		NA
circMitf_408	chr6|97970087|97973430|+	chr6	97970087	97973430	0	+	97970087	97970087	0,0,0	3	228,84,96	0,1254,3247	circRNA	Mitf	ENSMUST00000203884.3	3,4,5	chr6:97918263-97970087|chr6:97973430-97980847	3343	408	GTGCAGACCCACCTGGAAAACCCCACCAAGTACCACATACAGCAAGCTCAGAGGCACCAGGTAAAGCAGTACCTTTCTACCACTTTAGCAAATAAACATGCCAGCCAAGTCCTGAGCTCACCATGTCCAAACCAGCCTGGCGACCATGCCATGCCACCAGTGCCGGGGAGCAGCGCACCCAACAGCCCTATGGCTATGCTCACTCTTAACTCCAACTGTGAAAAAGAGGCATTTTATAAGTTTGAGGAGCAGAGCAGGGCAGAGAGTGAGTGCCCAGGTATGAACACGCACTCTCGAGCGTCGTGCATGCAGATGGATGATGTAATTGATGACATCATCAGCCTGGAATCAAGTTATAATGAAGAAATTTTGGGCTTGATGGATCCGGCCTTGCAAATGGCAAATACG	0	0	1	1	0	0	2.72007	2.31396	NA	NA	mmu-Mitf_0002	circAtlas: mmu-Mitf_0002	NA
circMitf_583	chr6|97970087|97983158|+	chr6	97970087	97983158	0	+	97970087	97970087	0,0,0	5	228,84,96,118,57	0,1254,3247,10760,13014	circRNA	Mitf	ENSMUST00000203884.3	3,4,5,6,7	chr6:97918263-97970087|chr6:97983158-97987355	13071	583	GTGCAGACCCACCTGGAAAACCCCACCAAGTACCACATACAGCAAGCTCAGAGGCACCAGGTAAAGCAGTACCTTTCTACCACTTTAGCAAATAAACATGCCAGCCAAGTCCTGAGCTCACCATGTCCAAACCAGCCTGGCGACCATGCCATGCCACCAGTGCCGGGGAGCAGCGCACCCAACAGCCCTATGGCTATGCTCACTCTTAACTCCAACTGTGAAAAAGAGGCATTTTATAAGTTTGAGGAGCAGAGCAGGGCAGAGAGTGAGTGCCCAGGTATGAACACGCACTCTCGAGCGTCGTGCATGCAGATGGATGATGTAATTGATGACATCATCAGCCTGGAATCAAGTTATAATGAAGAAATTTTGGGCTTGATGGATCCGGCCTTGCAAATGGCAAATACGTTACCCGTCTCTGGAAACTTGATCGACCTCTACAGCAACCAGGGCCTGCCACCGCCAGGCCTTACCATCAGCAACTCCTGTCCAGCCAACCTTCCCAACATAAAAAGGGAGCTCACAGAGTCTGAAGCAAGAGCATTGGCTAAAGAGAGGCAGAAAAAGGACAATCACAACTTGA	0	0	3	9	0	0	6.61547	19.651	mmu_circ_0013636	MMU_CIRCpedia_35707	mmu-Mitf_0001	circBase: mmu_circ_0013636,CIRCpedia: MMU_CIRCpedia_35707,circAtlas: mmu-Mitf_0001	NA	circAtlas: hsa-MITF_0002,CIRCpedia: HSA_CIRCpedia_46738
circFoxp1_576	chr6|98916679|98922696|-	chr6	98916679	98922696	0	-	98916679	98916679	0,0,0	5	70,122,102,80,202	0,1817,4900,5628,5815	circRNA	Foxp1	ENSMUST00000113326.9	16,15,14,13,12	chr6:98912401-98916679|chr6:98922696-98931281	6017	576	CTGAATCTGGTATCAAGTGTCACCCTCTCCAAGTCTGCCTCAGAGGCTTCTCCACAGAGCTTACCTCATACTCCAACAACCCCCACCGCCCCCCTGACTCCTGTCACCCAAGGCCCCTCCGTCATCACCACCACCAGCATGCACACGGTGGGACCTATCCGCAGGCGGTACTCAGACAAATACAACGTGCCCATTTCTTCAGCAGATATTGCGCAGAACCAAGAATTTTATAAGAACGCGGAAGTTAGACCACCATTTACATATGCATCTTTAATCAGGCAGGCCATTCTCGAATCTCCAGAAAAGCAGCTAACACTAAACGAAATCTATAACTGGTTCACACGAATGTTTGCTTACTTCCGACGCAATGCAGCCACGTGGAAGAATGCAGTGCGTCATAATCTTAGTCTCCACAAGTGTTTTGTGCGAGTAGAGAACGTTAAAGGGGCAGTATGGACAGTGGATGAAGTAGAGTTCCAAAAACGGAGGCCACAAAAGATCAGTGGTAACCCTTCCCTTATTAAAAACATGCAGAGCAGCCACGCCTACTGCACACCTCTCAATGCAGCTTTACAG	0	0	1	3	0	0	2.72007	6.94189	NA	NA	mmu-Foxp1_0033	circAtlas: mmu-Foxp1_0033	NA	circAtlas: hsa-FOXP1_0011,circBase: hsa_circ_0124551,CIRCpedia: HSA_CIRCpedia_348771
circFoxp1_1061	chr6|98942987|99139990|-	chr6	98942987	99139990	0	-	98942987	98942987	0,0,0	8	88,105,205,151,87,138,96,191	0,12106,37173,43877,49397,50501,109827,196812	circRNA	Foxp1	ENSMUST00000113326.9	10,9,8,7,6,5,4,3	chr6:98931365-98942987|chr6:99139990-99237305	197003	1061	GTTTTTGAGTCATGATGCAAGAATCTGGGTCTGAGACAAAAAGTAACGGATCAGCCATCCAGAACGGGTCCAGCGGTGGCAACCACTTACTAGAGTGCGGGGCACTTCGTGACACTCGGTCCAACGGAGAGGCACCAGCGGTGGACCTGGGGGCAGCCGACCTTGCCCACGTCCAGCAGCAGCAACAGCAGCAGCAACAACAGCAGCAGCAGCAACAGCAGCAGCAGCAGCAGCAAGTTAGTGGATTAAAGTCTCCCAAGAGGAATGACAAGCAACCAGCTCTTCAGGTTCCCGTGTCAGTGGCTATGATGACACCTCAGGTTATCACTCCTCAACAAATGCAGCAGATCCTCCAGCAGCAGGTGCTGAGCCCCCAGCAGCTCCAGGTTCTCCTCCAGCAGCAGCAGGCCCTCATGCTTCAACAGCAGCTTCAAGAATTTTATAAAAAACAACAGGAACAGTTGCAGCTTCAACTTCTCCAACAGCAACATGCTGGAAAACAGCCGAAAGAGCAGCAGGTGGCTACCCAGCAGTTGGCTTTCCAGCAGCAGCTTCTCCAGATGCAGCAGCTGCAGCAGCAGCACCTCTTGTCTCTCCAGCGCCAAGGCCTCCTAACAATTCAGCCGGGGCAGCCTGCCCTTCCCCTCCAACCCCTCGCTCAAGGCATGATTCCAACGGAACTGCAGCAGCTCTGGAAAGAAGTGACAAGTGCCCACACTGCAGAGGAAACCACAAGCAGCAACCACAGCAGCCTAGACCTGACCAGCACATGTGTCTCGTCCTCGGCACCTTCCAAGTCCTCCCTAATCATGAACCCGCATGCCTCTACCAATGGACAGCTCTCGGTCCACACTCCCAAAAGGGAAAGCTTGTCCCACGAGGAGCACCCCCACAGCCACCCTCTCTATGGACATGGCGTATGCAAGTGGCCAGGCTGTGAGGCGGTTTGTGACGACTTCCCAGCCTTTCTAAAACATCTCAACAGTGAGCATGCGCTGGACGATAGAAGCACAGCTCAATGTAGAGTACAAATGCAGGTTGTACAGCAGTTAGAGCTACAG	0	0	1	0	0	0	2.72007	0	NA	NA	NA		NA	circAtlas: hsa-FOXP1_0048,CIRCpedia: HSA_CIRCpedia_46743
circFoxp1_512	chr6|98992384|99139990|-	chr6	98992384	99139990	0	-	98992384	98992384	0,0,0	4	87,138,96,191	0,1104,60430,147415	circRNA	Foxp1	ENSMUST00000113326.9	6,5,4,3	chr6:98987015-98992384|chr6:99139990-99237305	147606	512	GTTTTTGAGTCATGATGCAAGAATCTGGGTCTGAGACAAAAAGTAACGGATCAGCCATCCAGAACGGGTCCAGCGGTGGCAACCACTTACTAGAGTGCGGGGCACTTCGTGACACTCGGTCCAACGGAGAGGCACCAGCGGTGGACCTGGGGGCAGCCGACCTTGCCCACGTCCAGCAGCAGCAACAGCAGCAGCAACAACAGCAGCAGCAGCAACAGCAGCAGCAGCAGCAGCAAGTTAGTGGATTAAAGTCTCCCAAGAGGAATGACAAGCAACCAGCTCTTCAGGTTCCCGTGTCAGTGGCTATGATGACACCTCAGGTTATCACTCCTCAACAAATGCAGCAGATCCTCCAGCAGCAGGTGCTGAGCCCCCAGCAGCTCCAGGTTCTCCTCCAGCAGCAGCAGGCCCTCATGCTTCAACAGCAGCTTCAAGAATTTTATAAAAAACAACAGGAACAGTTGCAGCTTCAACTTCTCCAACAGCAACATGCTGGAAAACAGCCGAAAGAG	0	0	1	0	0	0	2.72007	0	NA	NA	mmu-Foxp1_0026	circAtlas: mmu-Foxp1_0026	NA
circFoxp1_683	chr6|99052814|99412306|-	chr6	99052814	99412306	0	-	99052814	99052814	0,0,0	5	192,191,75,95,130	0,86985,184491,232490,359362	circRNA	Foxp1	ENSMUST00000176565.8	6,5,4,3,2	chr6:98993626-99052814|chr6:99412306-99497561	359492	683	CGTCCCAGGAGCTTCTGCTGACTCTCCTGGTTTCCGAGGGAACCCTTTCGGCCATGGTGAGGGCTGCGCTCCCTTCTCTGCCTTGCGGTCAACCATGAGCGGATGGGTGTGATGCCTGCTAGCCTAAAGGGCTCCTTCTGTGTGCTGCAGTCTTGTGGCGTTCTGCAGGCCCCCTGCCAGTGACCCCAGGCTTTTTATGGCTGTGAGACTCATTAAAAGCTCAGGGGTGAGACGTGACCTTTGGAGGTGACTATAACTGAAGATTGAATTACAGAAGCCAAAAAATTAAATAAATAAAAGGTTTTTGAGTCATGATGCAAGAATCTGGGTCTGAGACAAAAAGTAACGGATCAGCCATCCAGAACGGGTCCAGCGGTGGCAACCACTTACTAGAGTGCGGGGCACTTCGTGACACTCGGTCCAACGGAGAGGCACCAGCGGTGGACCTGGGGGCAGCCGACCTTGCCCACGTCCAGCAGCAGCAACAGCAGGCCCTGCAGGTGGCAAGGCAGCTCCTCCTTCAGCAGCAGCAACAGCAGCAGCAGCAACAGCAGCAGCAGCAGCAGCAGCAACAGCAGCAACAGCAGCAGCAACAACAGCAGCAGCAGCAACAGCAGCAGCAGCAGCAGCAAGTTAGTGGATTAAAGTCTCCCAAGAGGAATGACAAGCAACCAGCTCTTCAG	0	0	3	2	0	0	6.61547	4.16544	NA	MMU_CIRCpedia_36031	NA	CIRCpedia: MMU_CIRCpedia_36031	NA
circFoxp1_266	chr6|99139799|99237380|-	chr6	99139799	99237380	0	-	99139799	99139799	0,0,0	2	191,75	0,97506	circRNA	Foxp1	ENSMUST00000113326.9	3,2	chr6:99052910-99139799|chr6:99237380-99243307	97581	266	GGTGAGACGTGACCTTTGGAGGTGACTATAACTGAAGATTGAATTACAGAAGCCAAAAAATTAAATAAATAAAAGGTTTTTGAGTCATGATGCAAGAATCTGGGTCTGAGACAAAAAGTAACGGATCAGCCATCCAGAACGGGTCCAGCGGTGGCAACCACTTACTAGAGTGCGGGGCACTTCGTGACACTCGGTCCAACGGAGAGGCACCAGCGGTGGACCTGGGGGCAGCCGACCTTGCCCACGTCCAGCAGCAGCAACAGCAG	0	0	2	2	0	0	5.44013	4.39668	NA	MMU_CIRCpedia_36069	mmu-Foxp1_0018	CIRCpedia: MMU_CIRCpedia_36069,circAtlas: mmu-Foxp1_0018	NA	circAtlas: hsa-FOXP1_0006,CIRCpedia: HSA_CIRCpedia_124468
circPpp4r2_253	chr6|100811677|100829616|+	chr6	100811677	100829616	0	+	100811677	100811677	0,0,0	2	82,171	0,17768	circRNA	Ppp4r2	ENSMUST00000063854.7	2,3	chr6:100810878-100811677|chr6:100829616-100838370	17939	253	ATTTTGAGAAGAGAGGGAAAAAGGAAGTTTGTCCTGTACTGGATCAGTTTCTCTGTCATGTAGCTAAAACTGGAGAAACAATGATTCAGTGGTCCCAATTTAAAGGCTATTTCATTTTCAAACTGGAGAAAGTGATGGATGATTTCAGAACTTCAGCTCCTGAACCAAGAGGTCCTCCCAATCCTAATGTTGAATATATTCCCTTTGATGAAATGAAGGAAAGAATACTGAAAATTGTCACTGGATTTAATGG	0	0	1	0	0	0	2.72007	0	NA	NA	NA		NA	circAtlas: hsa-SHQ1_0008,circBase: hsa_circ_0005299,CIRCpedia: HSA_CIRCpedia_46774
ciPpp4r2_320	chr6|100841714|100842034|+	chr6	100841714	100842034	0	+	100841714	100841714	0,0,0	1	320	0	ciRNA	Ppp4r2	ENSMUST00000203580.2	4	chr6:100841714-100842748	320	320	GTGAGAATATGGTGGTTTGTTTTGTTTTTTAAATTGTCCAGAGTGTGTTTTCTGGTAGTATTTGAATTAAGGCTTGGTATACTTTTTTTCTTTTAAATATATATTTTATGGGGAAGATACAAGATAATATGTTGTATATCTTGGACACAAGGCTACTTTACATAGGGTAAGGCACAGATCCAAAAGCCAAAATTACTGCAAATATTTGTGATGTTGTCTTTAGAAGGGGTGATTGTGTGTGTGTTTAGTTATTTTATTTTTTATTACATTTTTATATTATTTCTAAAAGTAGAAAATGATGTTCATTTATTTCATTATAG	0	0	1	0	0	0	2.72007	0	NA	NA	NA		NA
circPdzrn3_336	chr6|101146094|101149408|-	chr6	101146094	101149408	0	-	101146094	101146094	0,0,0	2	88,248	0,3066	circRNA	Pdzrn3	ENSMUST00000075994.11	5,4	chr6:101133973-101146094|chr6:101149408-101331354	3314	336	GTCAACGGCAAAGACTTATCCCGAGCAACTCATGACCAGGCTGTGGAAGCTTTCAAGACAGCCAAGGAGCCCATTGTGGTGCAGGTGTTGAGGAGGACACCTCGAACCAAGATGTTCACGCCTGCCTCAGAGTCGCAGCTGGTAGACACGGGCACCCAAACCGACATCACCTTTGAGCACATCATGGCCCTGACAAAGATGTCTTCTCCCAGCCCACCTGTGCTAGACCCCTACCTGCTGCCTGAAGAGCATCCCGCATCCCATGACTACTATGATCCCAATGACTACATGGGGGATATCCATCAGGACATGGACAGAGAAGAGCTGGAGCTGGAA	0	0	2	1	0	0	4.66777	2.31396	mmu_circ_0012894	MMU_CIRCpedia_435	mmu-Pdzrn3_0002	circBase: mmu_circ_0012894,CIRCpedia: MMU_CIRCpedia_435,circAtlas: mmu-Pdzrn3_0002	NA
circCntn3_438	chr6|102397213|102441624|-	chr6	102397213	102441624	0	-	102397213	102397213	0,0,0	3	176,127,135	0,17550,44276	circRNA	Cntn3	ENSMUST00000203619.3	4,3,2	chr6:102314354-102397213|chr6:102441624-102549949	44411	438	ATTAAAGGATTTACTTGAAGACAAATCATTCTATTCATCAGAGACCAGACAAGAGTCACTCTTGCTTTTGCCAATTAAAGATGATGTTGTCATGGAAACAGTTGATCCTGCTTTCATTCATTGGCTGCCTGGCAGGTGAACTTCTTTTACAAGGCCCTGTGTTTATCAAAGAGCCCAGCAACAGTATTTTCCCTGTTGATTCAGAGGACAAAAAAATAACATTAAATTGTGAAGCAAGAGGCAACCCTTCACCTCATTACAGGTGGCAGCTGAATGGCAGTGATATTGATACAAGTCTGGACCATCGTTACAAACTGAATGGAGGAAATCTCATAGTTATTAACCCTAACAGAAATTGGGATACAGGAAGTTACCAGTGTTTTGCAACGAATTCTCTTGGAACAATAGTGAGCAGAGAAGCCAAACTCCAGTTTGCCT	0	0	1	2	0	0	2.72007	4.62793	NA	NA	mmu-Cntn3_0004	circAtlas: mmu-Cntn3_0004	NA
circChl1_588	chr6|103624184|103642942|+	chr6	103624184	103642942	0	+	103624184	103624184	0,0,0	4	106,188,123,171	0,2266,17454,18587	circRNA	Chl1	ENSMUST00000203912.3	3,4,5,6	chr6:103619022-103624184|chr6:103642942-103643880	18758	588	TTCAACAGGTTCCAACAATTGTAAAGCAGTCATACGTGCAGGTGGCCTTTCCCTTCGATGAGTATTTTCAAATTGAATGTGAAGCGAAAGGAAACCCTGAACCAATATTTTCATGGACTAAGGACGATAAGCCTTTTGATCTTTCTGATCCTCGGATAATTGCGGCTAACAATTCAGGCACATTCAAGATCCCAAATGAGGGCCACATCTCTCACTTTCAAGGAAAATACCGCTGTTTCGCATCCAATAGACTAGGAACTGCAGTATCAGAAGAAATAGAGTTCATAGTACCAGGGGTTCCAAAATTCCCAAAAGAAAAAATTGAACCCATTGATGTAGAAGAAGGGGATTCCATTGTCTTACCCTGCAACCCTCCAAAAGGCCTCCCACCTTTGCACATCTATTGGATGAATATTGAGTTAGAACACATTGAACAAGATGAGAGAGTATACATGAGCCAAAGAGGAGATCTGTACTTTGCAAATGTGGAAGAAAATGACAGTCGGAATGATTACTGTTGCTTCGCTGCATTTCCAAAATTAAGAACGATTGTACAGAAAATGCCAATGAAACTGACTGTGAACAGTT	0	0	3	0	0	0	8.1602	0	NA	NA	NA		NA
circSumf1_249	chr6|108150316|108153122|-	chr6	108150316	108153122	0	-	108150316	108150316	0,0,0	2	75,174	0,2632	circRNA	Sumf1	ENSMUST00000032191.16	3,2	chr6:108132002-108150316|chr6:108153122-108162253	2806	249	ATGGTCCCCATTCCTGCTGGAGTATTCACAATGGGCACTGATGATCCTCAGATCAGGCAGGATGGAGAAGCCCCTGCCAGGAGAGTCACTGTTGATGGCTTTTACATGGACGCCTATGAAGTCAGCAATGCGGATTTTGAGAAGTTTGTGAACTCGACTGGCTATTTGACAGAGGCTGAGAAGTTTGGAGACTCTTTCGTCTTTGAAGGCATGTTGAGCGAGCAAGTGAAAACGCATATCCACCAGGCA	0	0	2	0	0	0	5.44013	0	NA	MMU_CIRCpedia_2251	mmu-Sumf1_0002	CIRCpedia: MMU_CIRCpedia_2251,circAtlas: mmu-Sumf1_0002	NA
circItpr1_179	chr6|108213938|108218295|+	chr6	108213938	108218295	0	+	108213938	108213938	0,0,0	2	108,71	0,4286	circRNA	Itpr1	ENSMUST00000032192.9	3,4	chr6:108191239-108213938|chr6:108218295-108316467	4357	179	GCTTTCCAACACGGACATGTCTGACAAAATGTCGAGTTTCCTACATATTGGAGACATTTGTTCTCTGTATGCGGAGGGATCTACGAATGGATTTATCAGCACCTTAGGCTTGGTTGATGACCGTTGTGTTGTACAGCCAGAAGCCGGGGACCTTAACAATCCACCCAAGAAATTCAGAG	0	0	2	0	0	0	5.44013	0	NA	MMU_CIRCpedia_2265	mmu-Itpr1_0016	CIRCpedia: MMU_CIRCpedia_2265,circAtlas: mmu-Itpr1_0016	NA	circAtlas: hsa-SUMF1_0003,circBase: hsa_circ_0064039,CIRCpedia: HSA_CIRCpedia_45729
circItpr1_426	chr6|108331567|108340666|+	chr6	108331567	108340666	0	+	108331567	108331567	0,0,0	4	99,84,147,96	0,1593,1784,9003	circRNA	Itpr1	ENSMUST00000032192.9	8,9,10,11	chr6:108329112-108331567|chr6:108340666-108342259	9099	426	GTGGTCATAGGCGACAAGGTAGTTTTGAATCCTGTCAATGCTGGCCAGCCTCTACATGCCAGCAGTCATCAGCTGGTGGATAACCCAGGCTGCAATGAGGTCAACTCCGTCAACTGTAATACAAGCTGGAAGATAGTGCTTTTCATGAAATGGAGTGATAACAAAGACGATATTCTCAAAGGAGGTGATGTGGTGAGGCTCTTCCATGCCGAGCAAGAGAAGTTTCTCACCTGCGATGAGCACCGGAAGAAGCAGCATGTGTTCCTGAGGACCACCGGCAGGCAGTCAGCCACATCGGCCACCAGTTCCAAAGCCCTGTGGGAAGTGGAGGTAGTCCAGCACGACCCATGTCGGGGTGGAGCTGGGTACTGGAATAGCCTCTTCCGGTTCAAGCACCTGGCTACAGGGCATTACTTGGCTGCAGAG	0	0	1	0	0	0	2.72007	0	mmu_circ_0012918	NA	mmu-Itpr1_0084	circBase: mmu_circ_0012918,circAtlas: mmu-Itpr1_0084	NA
circItpr1_45	chr6|108342259|108342304|+	chr6	108342259	108342304	0	+	108342259	108342259	0,0,0	1	45	0	circRNA	Itpr1	ENSMUST00000032192.9	12	chr6:108340666-108342259|chr6:108342304-108345971	45	45	GTAGACCCTGACTTTGAGGAAGAATGCCTGGAGTTTCAGCCCTCA	0	0	1	0	0	0	2.72007	0	NA	NA	NA		NA
circItpr1_3922	chr6|108353722|108394961|+	chr6	108353722	108394961	0	+	108353722	108353722	0,0,0	26	100,161,142,159,173,120,195,252,142,154,188,139,55,166,171,66,138,126,201,252,126,129,121,185,149,112	0,923,1400,4154,4426,5343,6859,9858,10602,11423,12605,15069,15769,17143,17473,18073,19214,22488,24551,26510,28638,29328,34047,37007,40048,41127	circRNA	Itpr1	ENSMUST00000032192.9	14,15,16,17,18,19,20,21,22,23,24,25,26,27,28,29,30,31,32,33,34,35,36,37,38,39	chr6:108346126-108353722|chr6:108394961-108400293	41239	3922	GAACTCCTATGTCCGTCTCAGACACCTGTGCACCAACACCTGGGTACACAGCACAAACATCCCCATCGACAAGGAAGAGGAGAAGCCTGTGATGCTGAAAATTGGTACCTCTCCCCTGAAGGAGGACAAGGAAGCATTTGCCATAGTTCCTGTTTCCCCTGCTGAGGTTCGGGACCTGGACTTTGCCAATGATGCCAGCAAGGTGCTGGGCTCCATCGCTGGGAAGTTGGAAAAGGGCACAATCACCCAGAATGAGAGAAGGTCTGTCACGAAGCTTTTGGAAGACTTGGTTTACTTTGTCACGGGTGGAACTAACTCTGGCCAAGACGTGCTTGAAGTTGTCTTCTCTAAGCCCAATCGAGAGCGGCAGAAGCTGATGAGGGAACAGAATATTCTCAAGCAGATCTTCAAGCTGTTGCAGGCCCCCTTCACGGACTGCGGGGATGGCCCGATGCTTCGGCTGGAGGAGCTGGGGGATCAGCGCCATGCTCCTTTCAGACATATTTGCCGACTCTGCTACAGGGTCCTGCGACACTCACAGCAAGACTACAGGAAGAACCAGGAGTACATAGCCAAGCAGTTTGGCTTCATGCAGAAGCAGATTGGCTATGACGTGCTGGCCGAAGACACCATCACTGCCCTGCTCCACAACAACCGGAAACTCCTGGAGAAGCACATCACCGCGGCAGAGATTGACACGTTTGTCAGCCTGGTGCGAAAGAACAGGGAGCCCAGGTTCTTGGATTACCTCTCTGACCTCTGCGTATCCATGAACAAGTCAATCCCTGTGACACAGGAGCTCATCTGTAAAGCTGTGCTCAATCCCACCAATGCTGACATCCTGATTGAGACCAAGCTGGTTCTTTCTCGTTTTGAGTTTGAAGGCGTTTCCACTGGAGAGAATGCTCTGGAAGCCGGGGAGGATGAGGAAGAGGTGTGGCTGTTCTGGAGGGACAGCAACAAAGAGATCCGTAGTAAGAGTGTCCGGGAATTGGCGCAAGATGCTAAAGAGGGACAGAAGGAAGACAGGGACATCCTCAGCTACTACAGATATCAGCTGAACCTCTTTGCAAGGATGTGTCTGGACCGCCAGTACCTGGCCATCAATGAAATCTCCGGGCAGCTGGATGTTGATCTCATTCTCCGCTGCATGTCTGACGAGAACCTCCCCTACGACCTCAGGGCATCCTTTTGCCGCCTCATGCTTCACATGCATGTGGACCGAGATCCCCAAGAGCAGGTGACACCTGTGAAATATGCCCGACTGTGGTCAGAAATTCCCTCTGAGATCGCCATTGATGACTATGACAGCAGTGGAACATCCAAAGATGAAATTAAGGAGAGGTTTGCACAGACGATGGAGTTTGTGGAGGAGTACCTAAGAGATGTGGTTTGTCAAAGATTCCCCTTCTCTGATAAGGAGAAAAATAAGCTCACGTTTGAGGTTGTGAACTTAGCCAGGAATCTCATATACTTTGGTTTCTACAACTTTTCTGACCTTCTCCGATTAACCAAGATCCTCTTGGCAATCTTAGACTGTGTCCATGTGACCACTATCTTCCCCATTAGCAAGATGACAAAAGGAGAAGAGAATAAAGGCAGTAACGTGATGAGGTCTATCCATGGCGTTGGGGAGCTGATGACCCAGGTGGTGCTGCGGGGAGGAGGCTTCTTGCCCATGACTCCCATGGCTGCGGCCCCTGAAGGAAATGTGAAGCAGGCAGAGCCAGAGAAAGAGGACATCATGGTCATGGACACCAAGTTGAAGATCATTGAAATACTCCAGTTTATTTTGAATGTGAGATTGGATTATAGGATCTCCTGCCTCCTGTGTATATTTAAGCGAGAGTTTGATGAAAGCAATTCCCAGTCATCAGAAACATCCTCCGGAAACAGCAGCCAGGAAGGGCCAAGTAATGTGCCAGGTGCTCTTGACTTTGAACACATTGAAGAACAAGCGGAAGGCATCTTTGGAGGAAGTGAGGAGAACACACCTTTGGACCTGGATGACCATGGTGGCAGAACCTTCCTCAGGGTCCTGCTCCACTTGACAATGCATGACTACCCACCCCTGGTGTCTGGGGCCCTGCAGCTCCTCTTTCGGCACTTCAGCCAGAGGCAGGAGGTCCTTCAGGCCTTCAAACAGGTTCAACTGCTGGTTACTAGCCAAGATGTGGACAACTACAAACAGATCAAGCAAGACTTGGACCAACTAAGGTCCATTGTGGAGAAGTCTGAGCTCTGGGTGTACAAAGGCCAAGGTCCCGATGAGCCTATGGACGGAGCCTCCGGTGAAAATGAGCATAAGAAAACCGAGGAGGGGACGAGCAAGCCACTGAAGCACGAGAGCACCAGCAGCTACAACTACCGAGTGGTGAAAGAGATTTTGATTCGACTTAGCAAGCTCTGCGTGCAGGAGAGCGCGTCGGTGAGGAAGAGCCGGAAGCAGCAGCAACGACTGCTGAGGAACATGGGCGCACACGCTGTGGTGCTGGAGCTGCTGCAGATCCCCTACGAGAAGGCCGAAGACACAAAGATGCAAGAGATCATGCGGCTGGCTCATGAATTTTTGCAGAATTTCTGTGCAGGCAACCAGCAGAATCAAGCTTTGCTGCATAAACACATAAACCTGTTTCTCAACCCAGGGATCCTGGAGGCAGTGACGATGCAGCACATCTTCATGAACAACTTCCAGCTGTGCAGTGAGATCAACGAGAGAGTGGTCCAGCACTTTGTTCACTGCATAGAGACCCACGGTCGAAACGTCCAGTATATCAAGTTTCTCCAGACGATTGTCAAGGCAGAAGGGAAATTCATTAAAAAGTGCCAAGACATGGTCATGGCTGAGCTTGTCAACTCTGGAGAGGACGTCCTCGTGTTCTACAATGACAGAGCCTCTTTCCAGACTCTGATCCAGATGATGCGGTCCGAGCGTGACCGGATGGATGAGAACAGCCCTCTCATGTACCACATCCATCTGGTGGAGCTCTTGGCCGTGTGCACAGAGGGCAAGAATGTGTACACGGAGATCAAGTGCAACTCCTTGCTCCCGCTCGATGACATCGTTCGTGTGGTCACTCATGAAGACTGCATCCCCGAGGTTAAGATCGCTTACATTAACTTCCTGAATCACTGCTATGTGGATACGGAGGTGGAGATGAAGGAGATTTACACAAGCAACCACATGTGGAAGTTGTTTGAGAATTTCCTCGTGGACATCTGCAGGGCCTGTAACAACACAAGCGACAGGAAGCACGCAGACTCCATTCTGGAGAAGTACGTCACTGAAATCGTGATGAGCATCGTCACCACCTTCTTCAGCTCTCCCTTCTCAGACCAGAGCACCACTCTGCAGACCCGCCAGCCTGTCTTTGTGCAACTCCTGCAAGGCGTGTTCCGAGTTTACCACTGCAACTGGCTGATGCCGAGCCAAAAAGCCTCGGTGGAGAGCTGCATCCGGGTGCTCTCTGACGTAGCCAAGAGCCGGGCCATAGCCATTCCTGTTGACCTGGACAGCCAAGTCAACAACCTCTTCCTGAAGTCCCACAACATTGTGCAGAAAACAGCCCTGAACTGGCGGTTATCAGCCCGAAACGCCGCTCGCAGAGACTCTGTACTGGCAGCATCCAGAGACTACCGAAATATCATTGAGAGGTTACAGGACATCGTGTCTGCCCTAGAGGACCGGCTCAGGCCCCTGGTGCAGGCTGAGCTGTCTGTGCTCGTGGATGTTCTACACAGACCAGAACTGCTCTTCCCCGAGAACACGGATGCCAGGAGGAAATGTGAGAGTGGAGGTTTCATCTGCAAGCTAATAAAACATACCAAGCAACTGCTGGAGGAGAATGAAGAGAAACTATGCATTAAAGTCTTACAGACCCTCAGGGAAATGATGACCAAAGACAGAGGCTATGGAGAGAAG	0	0	2	0	0	0	5.44013	0	NA	MMU_CIRCpedia_213746	mmu-Itpr1_0052	CIRCpedia: MMU_CIRCpedia_213746,circAtlas: mmu-Itpr1_0052	NA
circItpr1_923	chr6|108366327|108373074|+	chr6	108366327	108373074	0	+	108366327	108366327	0,0,0	7	188,139,55,166,171,66,138	0,2464,3164,4538,4868,5468,6609	circRNA	Itpr1	ENSMUST00000032192.9	24,25,26,27,28,29,30	chr6:108365299-108366327|chr6:108373074-108376210	6747	923	GCAGTAACGTGATGAGGTCTATCCATGGCGTTGGGGAGCTGATGACCCAGGTGGTGCTGCGGGGAGGAGGCTTCTTGCCCATGACTCCCATGGCTGCGGCCCCTGAAGGAAATGTGAAGCAGGCAGAGCCAGAGAAAGAGGACATCATGGTCATGGACACCAAGTTGAAGATCATTGAAATACTCCAGTTTATTTTGAATGTGAGATTGGATTATAGGATCTCCTGCCTCCTGTGTATATTTAAGCGAGAGTTTGATGAAAGCAATTCCCAGTCATCAGAAACATCCTCCGGAAACAGCAGCCAGGAAGGGCCAAGTAATGTGCCAGGTGCTCTTGACTTTGAACACATTGAAGAACAAGCGGAAGGCATCTTTGGAGGAAGTGAGGAGAACACACCTTTGGACCTGGATGACCATGGTGGCAGAACCTTCCTCAGGGTCCTGCTCCACTTGACAATGCATGACTACCCACCCCTGGTGTCTGGGGCCCTGCAGCTCCTCTTTCGGCACTTCAGCCAGAGGCAGGAGGTCCTTCAGGCCTTCAAACAGGTTCAACTGCTGGTTACTAGCCAAGATGTGGACAACTACAAACAGATCAAGCAAGACTTGGACCAACTAAGGTCCATTGTGGAGAAGTCTGAGCTCTGGGTGTACAAAGGCCAAGGTCCCGATGAGCCTATGGACGGAGCCTCCGGTGAAAATGAGCATAAGAAAACCGAGGAGGGGACGAGCAAGCCACTGAAGCACGAGAGCACCAGCAGCTACAACTACCGAGTGGTGAAAGAGATTTTGATTCGACTTAGCAAGCTCTGCGTGCAGGAGAGCGCGTCGGTGAGGAAGAGCCGGAAGCAGCAGCAACGACTGCTGAGGAACATGGGCGCACACGCTGTGGTGCTGGAGCTGCTGCAGATCCCCTACGAGAAG	0	0	1	0	0	0	2.72007	0	NA	NA	NA		NA
circItpr1_1140	chr6|108383050|108417648|+	chr6	108383050	108417648	0	+	108383050	108383050	0,0,0	10	129,121,185,149,112,33,36,51,133,191	0,4719,7679,10720,11799,17243,25371,26556,32210,34407	circRNA	Itpr1	ENSMUST00000032192.9	35,36,37,38,39,40,41,42,43,44	chr6:108382486-108383050|chr6:108417648-108447983	34598	1140	GCCTGTAACAACACAAGCGACAGGAAGCACGCAGACTCCATTCTGGAGAAGTACGTCACTGAAATCGTGATGAGCATCGTCACCACCTTCTTCAGCTCTCCCTTCTCAGACCAGAGCACCACTCTGCAGACCCGCCAGCCTGTCTTTGTGCAACTCCTGCAAGGCGTGTTCCGAGTTTACCACTGCAACTGGCTGATGCCGAGCCAAAAAGCCTCGGTGGAGAGCTGCATCCGGGTGCTCTCTGACGTAGCCAAGAGCCGGGCCATAGCCATTCCTGTTGACCTGGACAGCCAAGTCAACAACCTCTTCCTGAAGTCCCACAACATTGTGCAGAAAACAGCCCTGAACTGGCGGTTATCAGCCCGAAACGCCGCTCGCAGAGACTCTGTACTGGCAGCATCCAGAGACTACCGAAATATCATTGAGAGGTTACAGGACATCGTGTCTGCCCTAGAGGACCGGCTCAGGCCCCTGGTGCAGGCTGAGCTGTCTGTGCTCGTGGATGTTCTACACAGACCAGAACTGCTCTTCCCCGAGAACACGGATGCCAGGAGGAAATGTGAGAGTGGAGGTTTCATCTGCAAGCTAATAAAACATACCAAGCAACTGCTGGAGGAGAATGAAGAGAAACTATGCATTAAAGTCTTACAGACCCTCAGGGAAATGATGACCAAAGACAGAGGCTATGGAGAGAAGCAAATTTCCATTGATGAATCGGAAAATGCCGAGCTGCCACAGGCACCGGAAGCTGAGAACTCCACAGAGCAGGAGCTTGAACCAAGTCCACCCCTGAGGCAACTGGAAGACCATAAAAGGGGTGAGGCACTCCGACAAATTTTGGTCAACCGTTACTATGGAAACATCAGACCTTCAGGAAGAAGAGAGAGCCTTACCAGCTTTGGCAATGGCCCACTATCACCAGGAGGACCCAGCAAGCCTGGTGGAGGAGGGGGAGGTCCTGGATCTAGTTCCACAAGCAGGGGTGAGATGAGCCTGGCTGAGGTTCAGTGTCACCTCGACAAGGAGGGGGCCTCCAACCTGGTCATCGATCTCATAATGAATGCATCCAGTGACCGAGTATTCCATGAAAGCATTCTGCTGGCCATCGCACTTCTGGAAGGAGGCAACACCACCATCCAG	0	0	2	0	0	0	4.66777	0	NA	NA	NA		NA
circItpr1_890	chr6|108390729|108417648|+	chr6	108390729	108417648	0	+	108390729	108390729	0,0,0	8	185,149,112,33,36,51,133,191	0,3041,4120,9564,17692,18877,24531,26728	circRNA	Itpr1	ENSMUST00000032192.9	37,38,39,40,41,42,43,44	chr6:108387890-108390729|chr6:108417648-108447983	26919	890	CCAAGAGCCGGGCCATAGCCATTCCTGTTGACCTGGACAGCCAAGTCAACAACCTCTTCCTGAAGTCCCACAACATTGTGCAGAAAACAGCCCTGAACTGGCGGTTATCAGCCCGAAACGCCGCTCGCAGAGACTCTGTACTGGCAGCATCCAGAGACTACCGAAATATCATTGAGAGGTTACAGGACATCGTGTCTGCCCTAGAGGACCGGCTCAGGCCCCTGGTGCAGGCTGAGCTGTCTGTGCTCGTGGATGTTCTACACAGACCAGAACTGCTCTTCCCCGAGAACACGGATGCCAGGAGGAAATGTGAGAGTGGAGGTTTCATCTGCAAGCTAATAAAACATACCAAGCAACTGCTGGAGGAGAATGAAGAGAAACTATGCATTAAAGTCTTACAGACCCTCAGGGAAATGATGACCAAAGACAGAGGCTATGGAGAGAAGCAAATTTCCATTGATGAATCGGAAAATGCCGAGCTGCCACAGGCACCGGAAGCTGAGAACTCCACAGAGCAGGAGCTTGAACCAAGTCCACCCCTGAGGCAACTGGAAGACCATAAAAGGGGTGAGGCACTCCGACAAATTTTGGTCAACCGTTACTATGGAAACATCAGACCTTCAGGAAGAAGAGAGAGCCTTACCAGCTTTGGCAATGGCCCACTATCACCAGGAGGACCCAGCAAGCCTGGTGGAGGAGGGGGAGGTCCTGGATCTAGTTCCACAAGCAGGGGTGAGATGAGCCTGGCTGAGGTTCAGTGTCACCTCGACAAGGAGGGGGCCTCCAACCTGGTCATCGATCTCATAATGAATGCATCCAGTGACCGAGTATTCCATGAAAGCATTCTGCTGGCCATCGCACTTCTGGAAGGAGGCAACACCACCATCCAG	0	0	2	0	0	0	5.44013	0	NA	MMU_CIRCpedia_2319	mmu-Itpr1_0015	CIRCpedia: MMU_CIRCpedia_2319,circAtlas: mmu-Itpr1_0015	NA
ciItpr1_743	chr6|108390914|108391657|+	chr6	108390914	108391657	0	+	108390914	108390914	0,0,0	1	743	0	ciRNA	Itpr1	ENSMUST00000032192.9	37	chr6:108390914-108393770	743	743	GTAAAGTCTGAGGCTGGAAGAAGTGGACTTAAACTTGAGAAGTGTATTTTCTGAAGCCACAAAACATACAAGCTCCGCTACACAGAAGAGGTTTGTGGGGCCAGGAGTACCAGGTCTTTTGGTAAACAAAAACTCCCAGAAGGGGTTCCACGGCAGACAGTTGATGCTGAGCATTAGCCATAATTATTGTCTGAAGTCTATATAGAGTGTCCCTGGGTGGCATAGGCCTCCTCACACTGTGACAGCTGAGTCTATAAACATTTCTAGGGACCACTTGGAAACACCTTTGTCTTTATCACCCTAGCTCTAAAGATGTCACTAGACATCCATTCTGCTGCCCTCTGTTGGTCTATGCAGTCTCAGAGGGACACTCCATTTCTTAGGAGGGAAATTCAAACCACCATTCAGTGGGAAGGATGTCGAGCTACAACAATGTGTGAACTAGAGAAATGGCTGCCATTGGAAAGCACAAGCCCTTCAACAGTGCCTGGCATACCGTATAGTGAGCACTCAAGGGCTTCTCTTACAATGCCTAAGGTTACTGTTGTGGTTATAAAAGTTGCTATCATTAGGAAAAGTAACTGAGTCACCCTGTGGCTCCATAATTTATGTAATTTATGACAAATAAATGTACTGATTGATTTCTCAGCCCTGGGCCCTGGTGATACGTAGTGAGAAAAGCCCCTTCCTCCCCCTTTCATAAAGCCTCGAGCTTTGGAAGAGGCATGGCCACGGATCAGCTA	0	0	1	0	0	0	2.72007	0	NA	NA	NA		NA	circAtlas: hsa-ITPR1_0020,CIRCpedia: HSA_CIRCpedia_165038
circItpr1_829	chr6|108458183|108470854|+	chr6	108458183	108470854	0	+	108458183	108458183	0,0,0	6	201,111,96,123,105,193	0,1674,4020,7263,8592,12478	circRNA	Itpr1	ENSMUST00000032192.9	47,48,49,50,51,52	chr6:108450621-108458183|chr6:108470854-108476068	12671	829	AATTTCCTTCGTTGCCAAAATAATAAGACCAACTACAATTTGGTGTGTGAGACACTGCAGTTTCTGGACTGTATTTGTGGGAGCACAACCGGAGGCCTTGGTCTTCTTGGACTGTACATAAATGAAAAGAATGTAGCACTTATCAACCAAACCCTGGAGAGTCTGACGGAGTACTGTCAAGGGCCTTGCCATGAGAACCAGAACTGCATCGCCACCCACGAGTCCAATGGCATCGATATCATCACAGCCCTCATCCTCAATGATATCAACCCTCTGGGAAAGAAGCGGATGGACCTGGTGTTAGAACTGAAGAACAATGCTTCGAAGCTGCTACTGGCCATCATGGAAAGCAGACACGATAGTGAAAATGCAGAGAGGATCCTGTACAACATGAGGCCCAAGGAGCTGGTGGAAGTGATCAAGAAGGCCTACATGCAAGGTGAAGTGGAATTTGAGGATGGGGAGAACGGTGAGGATGGAGCTGCCTCACCCAGGAACGTGGGCCACAACATCTACATCCTCGCTCACCAGTTGGCTCGGCATAACAAAGAACTTCAAACCATGCTGAAACCTGGAGGCCAGGTGGATGGGGATGAAGCTCTGGAGTTCTACGCGAAGCACACAGCACAAATTGAGATTGTCAGACTGGACCGGACAATGGAACAGATCGTCTTCCCTGTGCCCAGCATCTGTGAATTCCTGACTAAGGAATCGAAACTTCGAATATATTACACCACAGAGCGGGATGAGCAAGGTAGCAAGATCAATGACTTCTTCCTGCGCTCCGAGGACCTCTTTAACGAGATGAACTGGCAGAAGAAACTTCGAG	0	0	1	0	0	0	2.72007	0	NA	MMU_CIRCpedia_222750	mmu-Itpr1_0046	CIRCpedia: MMU_CIRCpedia_222750,circAtlas: mmu-Itpr1_0046	NA
circItpr1_492	chr6|108470661|108483013|+	chr6	108470661	108483013	0	+	108470661	108470661	0,0,0	3	193,123,176	0,5407,12176	circRNA	Itpr1	ENSMUST00000032192.9	52,53,54	chr6:108466880-108470661|chr6:108483013-108487655	12352	492	ATTGTCAGACTGGACCGGACAATGGAACAGATCGTCTTCCCTGTGCCCAGCATCTGTGAATTCCTGACTAAGGAATCGAAACTTCGAATATATTACACCACAGAGCGGGATGAGCAAGGTAGCAAGATCAATGACTTCTTCCTGCGCTCCGAGGACCTCTTTAACGAGATGAACTGGCAGAAGAAACTTCGAGCCCAGCCTGTCTTGTACTGGTGTGCCCGAAACATGTCTTTCTGGAGCAGCATCTCCTTCAACCTGGCCGTCCTGATGAACCTGCTGGTGGCGTTTTTCTATCCATTTAAAGGAGTAAGGGGAGGAACACTAGAGCCACACTGGTCAGGCCTTCTGTGGACAGCCATGCTCATCTCTCTGGCCATTGTCATTGCTCTGCCCAAGCCCCACGGCATCCGGGCCTTAATTGCTTCTACAATCCTACGACTGATATTTTCAGTTGGGTTGCAGCCCACACTGTTTCTGCTGGGAGCTTTCAAT	0	0	1	0	0	0	2.72007	0	NA	MMU_CIRCpedia_219517	mmu-Itpr1_0080	CIRCpedia: MMU_CIRCpedia_219517,circAtlas: mmu-Itpr1_0080	NA	circAtlas: hsa-ITPR1_0015,circBase: hsa_circ_0123989,CIRCpedia: HSA_CIRCpedia_124262
circItpr1_1220	chr6|108476068|108500409|+	chr6	108476068	108500409	0	+	108476068	108476068	0,0,0	8	123,176,165,196,93,140,166,161	0,6769,11587,16650,18418,19582,20177,24180	circRNA	Itpr1	ENSMUST00000032192.9	53,54,55,56,57,58,59,60	chr6:108470854-108476068|chr6:108500409-108518863	24341	1220	CCCAGCCTGTCTTGTACTGGTGTGCCCGAAACATGTCTTTCTGGAGCAGCATCTCCTTCAACCTGGCCGTCCTGATGAACCTGCTGGTGGCGTTTTTCTATCCATTTAAAGGAGTAAGGGGAGGAACACTAGAGCCACACTGGTCAGGCCTTCTGTGGACAGCCATGCTCATCTCTCTGGCCATTGTCATTGCTCTGCCCAAGCCCCACGGCATCCGGGCCTTAATTGCTTCTACAATCCTACGACTGATATTTTCAGTTGGGTTGCAGCCCACACTGTTTCTGCTGGGAGCTTTCAATGTCTGCAATAAAATCATCTTCCTGATGAGCTTTGTGGGCAACTGTGGGACCTTCACCAGAGGCTACCGGGCCATGGTTCTGGATGTGGAGTTCCTCTATCATTTGCTGTATCTACTCATCTGTGCCATGGGCCTCTTCGTACATGAGTTCTTCTATAGCTTGCTGCTTTTTGATTTAGTGTACAGAGAGGAGACTTTGCTTAATGTCATTAAAAGTGTCACCCGCAATGGACGGTCCATCATCTTGACAGCGGTCCTGGCTCTGATCCTGGTTTACCTGTTCTCAATTGTGGGCTATCTGTTCTTCAAGGATGACTTTATCTTGGAAGTAGATAGGTTGCCCAATGAAACAGCTGTTCCAGAAACTGGCGAGAGTTTGGCCAACGATTTCCTGTACTCTGATGTGTGCAGGGTAGAGACGGGGGAGAACTGCACCTCTCCTGCACCCAAAGAAGAGCTGCTCCCTGCCGAAGAAACGGAACAGGATAAGGAACACACGTGTGAGACCCTGCTCATGTGCATCGTCACTGTTCTGAGTCACGGGCTGCGGAGTGGGGGAGGGGTAGGAGACGTGCTCAGGAAGCCATCCAAAGAGGAGCCTCTGTTTGCTGCAAGGGTGATCTACGACCTCCTCTTCTTCTTCATGGTCATCATCATCGTCCTGAACCTGATTTTCGGGGTCATCATTGACACCTTTGCTGACCTGAGGAGTGAGAAGCAAAAGAAGGAGGAGATCTTAAAAACCACGTGCTTCATCTGCGGCTTGGAAAGGGACAAGTTTGACAATAAGACTGTCACCTTTGAAGAGCACATCAAGGAAGAGCACAACATGTGGCACTATCTGTGCTTCATCGTGCTGGTGAAAGTGAAGGACTCCACAGAGTACACCGGGCCTGAGAGTTACGTGGCAGAGATGATCAGG	0	0	1	2	0	0	2.72007	4.16544	NA	MMU_CIRCpedia_224502	mmu-Itpr1_0029	CIRCpedia: MMU_CIRCpedia_224502,circAtlas: mmu-Itpr1_0029	NA	circAtlas: hsa-ITPR1_0026,CIRCpedia: HSA_CIRCpedia_124264
ciArl8b_69	chr6|108795574|108795643|+	chr6	108795574	108795643	1	+	108795574	108795574	0,0,0	1	69	0	ciRNA	Arl8b	ENSMUST00000032196.9	6	chr6:108795574-108798463	69	69	GTAAGAAATGGTGCTTTTGGAAGAAACGAGTGCTGTGGGAAAGGACTCTGCTGGATGGGAATGGAGACA	0	0	1	0	0	0	2.72007	0	NA	NA	NA		NA	circAtlas: hsa-ARL8B_0001,circBase: hsa_circ_0005046,CIRCpedia: HSA_CIRCpedia_46296
circEdem1_460	chr6|108818560|108821971|+	chr6	108818560	108821971	0	+	108818560	108818560	0,0,0	3	104,172,184	0,1327,3227	circRNA	Edem1	ENSMUST00000204804.3	3,4,5	chr6:108813773-108818560|chr6:108821971-108823632	3411	460	ATAATGGGAAATTCATCCGAGTTCCAGAAGGCAGTCAAGTTAGTGATCAACACTGTTTCATTTGACAAAGATTCCACAGTCCAGGTCTTCGAAGCTACGATAAGGGTTCTGGGAAGCCTCCTTTCTGCTCACAGAATAATAACTGATTCCAAACAGCCCTTTGGTGACATGACAATTGAGGATTATGATAATGAATTGTTGTACATGGCCCATGACTTGGCTGTGCGGCTCCTTCCAGCCTTTGAAAACACCAAGACAGGGATCCCCTATCCTCGGGTGAATCTGAAGACAGGTGTTCCTCCTGACAGCAATAATGAGACCTGCACAGCGGGGGCCGGTTCTCTCCTGGTGGAATTTGGGATTCTGAGCCGACTGCTGGGGGATTCCACTTTTGAGTGGGTTGCCAGACGAGCTGTGAAAGCCCTCTGGAACTTGCGGAGCAACGATACAGGATTATTAG	0	0	1	0	0	0	2.72007	0	NA	NA	mmu-Edem1_0003	circAtlas: mmu-Edem1_0003	NA	circAtlas: hsa-EDEM1_0001,circBase: hsa_circ_0064086,CIRCpedia: HSA_CIRCpedia_46319
circEdem1_635	chr6|108818560|108823807|+	chr6	108818560	108823807	0	+	108818560	108818560	0,0,0	4	104,172,184,175	0,1327,3227,5072	circRNA	Edem1	ENSMUST00000204804.3	3,4,5,6	chr6:108813773-108818560|chr6:108823807-108825670	5247	635	ATAATGGGAAATTCATCCGAGTTCCAGAAGGCAGTCAAGTTAGTGATCAACACTGTTTCATTTGACAAAGATTCCACAGTCCAGGTCTTCGAAGCTACGATAAGGGTTCTGGGAAGCCTCCTTTCTGCTCACAGAATAATAACTGATTCCAAACAGCCCTTTGGTGACATGACAATTGAGGATTATGATAATGAATTGTTGTACATGGCCCATGACTTGGCTGTGCGGCTCCTTCCAGCCTTTGAAAACACCAAGACAGGGATCCCCTATCCTCGGGTGAATCTGAAGACAGGTGTTCCTCCTGACAGCAATAATGAGACCTGCACAGCGGGGGCCGGTTCTCTCCTGGTGGAATTTGGGATTCTGAGCCGACTGCTGGGGGATTCCACTTTTGAGTGGGTTGCCAGACGAGCTGTGAAAGCCCTCTGGAACTTGCGGAGCAACGATACAGGATTATTAGGCAATGTTGTGAACATCCAGACAGGCCATTGGGTTGGAAAGCAGAGTGGCTTGGGTGCTGGGCTGGATTCCTTCTATGAGTACCTCTTGAAATCTTACATTCTTTTTGGAGAAAAAGAAGATCTAGAGATGTTTAATGCTGCGTATCAGAGCATCCAGAGCTACCTGCGAAGAGG	0	0	4	0	0	0	10.8803	0	NA	NA	NA		NA	circAtlas: hsa-EDEM1_0002,CIRCpedia: HSA_CIRCpedia_46324
circEdem1_531	chr6|108819887|108823807|+	chr6	108819887	108823807	0	+	108819887	108819887	0,0,0	3	172,184,175	0,1900,3745	circRNA	Edem1	ENSMUST00000204804.3	4,5,6	chr6:108818664-108819887|chr6:108823807-108825670	3920	531	GGTTCTGGGAAGCCTCCTTTCTGCTCACAGAATAATAACTGATTCCAAACAGCCCTTTGGTGACATGACAATTGAGGATTATGATAATGAATTGTTGTACATGGCCCATGACTTGGCTGTGCGGCTCCTTCCAGCCTTTGAAAACACCAAGACAGGGATCCCCTATCCTCGGGTGAATCTGAAGACAGGTGTTCCTCCTGACAGCAATAATGAGACCTGCACAGCGGGGGCCGGTTCTCTCCTGGTGGAATTTGGGATTCTGAGCCGACTGCTGGGGGATTCCACTTTTGAGTGGGTTGCCAGACGAGCTGTGAAAGCCCTCTGGAACTTGCGGAGCAACGATACAGGATTATTAGGCAATGTTGTGAACATCCAGACAGGCCATTGGGTTGGAAAGCAGAGTGGCTTGGGTGCTGGGCTGGATTCCTTCTATGAGTACCTCTTGAAATCTTACATTCTTTTTGGAGAAAAAGAAGATCTAGAGATGTTTAATGCTGCGTATCAGAGCATCCAGAGCTACCTGCGAAGAGG	0	0	1	1	0	0	2.72007	2.31396	NA	NA	mmu-Edem1_0005	circAtlas: mmu-Edem1_0005	NA	circAtlas: hsa-EDEM1_0005,CIRCpedia: HSA_CIRCpedia_151025
circThumpd3_976	chr6|113024375|113037046|+	chr6	113024375	113037046	0	+	113024375	113024375	0,0,0	4	290,78,477,131	0,1924,8224,12540	circRNA	Thumpd3	ENSMUST00000032398.15	2,3,4,5	chr6:113023351-113024375|chr6:113037046-113040061	12671	976	AGACTGTTGGTCCTTTTAGAAACATCTCCATCATGTCTTGTGACACTCAAGAAGCTACCAGAGAGTGCCTGGGTATGAACCTTGATGGCAACAAAGAGCCTGTGTCGCTGGTAGAAAGCGGCGTCAGAAGTGAGTCGGAGCATCTCCAAGTCACTATTGGAGCCACTGTACCCACTGGCTTTGAACAAACGGCTGCGGGGGAAGTGAGAGAGAAACTGAAGTCGGCCTGCAGAATCAGCAAAGACCGCGGAAAGATCTATTTTGATATTGCAGTGGAAAGTCTGGCTCAGGTTCATTGTCTGAGATCAGTTGATAACTTGTTTGTGGTTGTTCAGGAGTTTAAAGATTACCAGTTCAAAGATACGAAGGAAGAAGTTCTAAGAGACTTTGAAGAACTGGCTGGAAAACTCCCATGGTCAGACCCTTTAAAAGTCTGGCAAATTAACACCACTTTCAAGAAGAAGAAAGCAAAGCGCAGAAAGGCAAATCAGAGTGCAGGTAAAGAGAAGGCTGACTGTGGACAAGGAGACAAAGCAGATGAGAAAGATGGTAAGAAAAAGCATGCCAGCAGCACTTCAGATTCACATATCTTGGACTATTATGAAAATCCAGCCATCAAAGAAGAGATATCAACCTTAGTAGGTGATGTCTTGTCGTCTTGCAAAGATGAAACTGGTCAAAGCTTAAGAGAAGAAACTGAACCACAGGTACAGAAGTTTAGAGTCACCTGCAACAGAGCAGGAGAGAAACATTGCTTTACCTCCAATGAGGCTGCGAGAGATTTTGGGGGTGCTATTCAAGAGTACTTTAAGTGGAAGGCTGATATGACCAACTTTGATGTAGAGGTTCTCCTGAACATCCATGATAATGAAGTCATTGTTGCTATTGCACTGACAGAAGAGAGTCTCCATCGCAGAAATATTACACATTTTGGACCTACAACTCTTAGGTCAACTCTTGCCTATGGGATGCTCAG	0	0	1	1	0	0	2.72007	1.84225	NA	MMU_CIRCpedia_216501	mmu-Thumpd3_0006	CIRCpedia: MMU_CIRCpedia_216501,circAtlas: mmu-Thumpd3_0006	NA	circAtlas: hsa-SRGAP3_0001
circSetd5_321	chr6|113097801|113098122|+	chr6	113097801	113098122	0	+	113097801	113097801	0,0,0	1	321	0	circRNA	Setd5	ENSMUST00000042889.12	14	chr6:113096634-113097801|chr6:113098122-113098528	321	321	GATGTAGCTGCAGAAAAGCCAATCCCTAAACCACCTCCAGCTAAGCCTTCTAGACCCCGACCGAAAAGTAGAATTTCTCGGTACCGGACCAGTTCAGCCCAAAGACTAAAACGCCAGAAGCAGGCCATTGCACAACAGGCAGAACTGTCGCAAGCTGCCTTGGAAGAAGGAGGAAGTAACAACTCAGTAACTCCTCCTGAAGCTGGAAATACAGACAGTTCAGGAGAGAACAGACAGCTAACAGGGTCTGACCCAACTGTGATATCAGTTACTGGATCCCATGTCAACCGTGCTGCATCTAAATACCCCAAAACCAAAAAG	0	0	1	0	0	0	2.72007	0	NA	NA	NA		NA	CIRCpedia: HSA_CIRCpedia_365151
circSetd5_942	chr6|113097801|113115161|+	chr6	113097801	113115161	0	+	113097801	113097801	0,0,0	4	321,243,130,248	0,727,7571,17112	circRNA	Setd5	ENSMUST00000042889.12	14,15,16,17	chr6:113096634-113097801|chr6:113115161-113120573	17360	942	GATGTAGCTGCAGAAAAGCCAATCCCTAAACCACCTCCAGCTAAGCCTTCTAGACCCCGACCGAAAAGTAGAATTTCTCGGTACCGGACCAGTTCAGCCCAAAGACTAAAACGCCAGAAGCAGGCCATTGCACAACAGGCAGAACTGTCGCAAGCTGCCTTGGAAGAAGGAGGAAGTAACAACTCAGTAACTCCTCCTGAAGCTGGAAATACAGACAGTTCAGGAGAGAACAGACAGCTAACAGGGTCTGACCCAACTGTGATATCAGTTACTGGATCCCATGTCAACCGTGCTGCATCTAAATACCCCAAAACCAAAAAGTATCTAGTTACAGAATGGTTAAATGACAAGGCAGAGAAGCAAGAATGCCCTGTTGAGTGTCCTTTGCGTATCACCACTGACCCAACTGTGTTGGCAACAACCCTGAACATGCTACCAGGTCTTATTCATTCCCCATTAATTTGTACCACCCCCAAACACTACATTCGCTTTGGCTCACCCTTTATGCCTGAGAGGCGTCGAAGGCCCCTTCTGCCTGATGGCACATTCAGCTCCTGTAAGAAGCGCTGGATAAAGCAAGCCTTGGAAGAAGGGATGACTCAGACTTCATCTGTGCCCCAAGAGACTAGAACACAGCACCTATACCAAAGTAATGAGACTAGTAATTCTTCTAGTATCTGTAAAGACAATGCAGACTTACTGAGCCCATTAAAGAAATGGAAGTCTCGCTATCTGATGGAGCAGAATATCACCAAGTTGCTTCAGCCTCTGTCTCCAGTTACACCACCCCCACCCAGCTCAGGCTCAAAGAGTCCCCAGCTGACCACACCTGGCCAGACTCACCCAGGAGAAGAGGAGTGTCGAAATGGATACAGCCTCATGTTCTCACCAATCACATCTCTTACTACTGCTAGTCGTTCCAACACTCCTCTGCAGTTTGAG	0	0	3	7	0	0	8.1602	15.726	NA	MMU_CIRCpedia_214022	mmu-Setd5_0035	CIRCpedia: MMU_CIRCpedia_214022,circAtlas: mmu-Setd5_0035	NA
circSetd5_1148	chr6|113105372|113124699|+	chr6	113105372	113124699	0	+	113105372	113105372	0,0,0	4	130,248,471,299	0,9541,15201,19028	circRNA	Setd5	ENSMUST00000042889.12	16,17,18,19	chr6:113098771-113105372|chr6:113124699-113126515	19327	1148	CGCTGGATAAAGCAAGCCTTGGAAGAAGGGATGACTCAGACTTCATCTGTGCCCCAAGAGACTAGAACACAGCACCTATACCAAAGTAATGAGACTAGTAATTCTTCTAGTATCTGTAAAGACAATGCAGACTTACTGAGCCCATTAAAGAAATGGAAGTCTCGCTATCTGATGGAGCAGAATATCACCAAGTTGCTTCAGCCTCTGTCTCCAGTTACACCACCCCCACCCAGCTCAGGCTCAAAGAGTCCCCAGCTGACCACACCTGGCCAGACTCACCCAGGAGAAGAGGAGTGTCGAAATGGATACAGCCTCATGTTCTCACCAATCACATCTCTTACTACTGCTAGTCGTTCCAACACTCCTCTGCAGTTTGAGCTTTGTCACCGAAAAGACCTAGATTTGACAAAAGTGGGATTCCCAGACTCCAGCACTCACAGCTGCGCTGATAGGCCCTCCCTGCTTAACTGCAATCATCCTGACCTGGCTTCTCATCCCTCTGTTGTTCCCACCTCCGAGGCTGGCTTCCCAAGCAGGAGTGGAGATGGTCCTCAGACCTTGCTGAGAAACTCAGACCAGGCGTTTAGGACAGAGTTCAATTTGATGTACGCCTACTCCCCTTTGAATGCTATGCCTCGAGCAGATGGACTGTATAGAGGGTCTCCCTTGGTGGGAGACAGGAAGCCTTTACATTTAGATGGAGGATATTGTTCCCCTGCTGAAGGCTTTTCCAGCAGATATGAACATGGCTTTATGAAAGACCTCTCTCGGGGATCCATGTCACCTGGTGGTGAAAGGACCTGTGAAGGAGTCCCATCTGCTCCTCAGAACCCACCGCAAAGGAAAAAGGTATCCTTGCTAGAGTACCGCAAAAGAAAACAAGAAGCTAAGGAGAATTCTGGTGGGGGAAATGACTCTTCACAGAGCAAAAGCAAGTCTTCAGGAGCTGGGCAAGGCAGCAGTAACTCTGTTTCTGACACTGGTGCCCATGGTGTGCAGGGATCCTCAGCCGGAACCCCGTCATCCCCTCACAAAAAATTTTCCCCGTCTCATTCCTCTGCATCGCATTTGGAGGCGGTAAGCCCGTCAGATTCCAGGGGCACTTCTTCCTCTCACTGCAGACCTCAAGAAAACATCAGCAGTAGGTG	0	0	2	2	0	0	5.44013	4.15621	NA	NA	NA		NA
circSetd5_223	chr6|113126515|113127151|+	chr6	113126515	113127151	0	+	113126515	113126515	0,0,0	2	134,89	0,547	circRNA	Setd5	ENSMUST00000042889.12	20,21	chr6:113124699-113126515|chr6:113127151-113127822	636	223	GATGGTTCCTACATCAGTTGAACGACTCCGAGAAGGAGGTAGCATCCCTAAGGTTCTTCGAAGCAGTGTGAGAGTTGCCCAGAAGGGAGAGCCTTCTCCAACATGGGAGAGTAACATCACAGAGAAAGAGTCAGACCCTGCAGATGGAGAAGGCCCAGAGCCATTGAGCTCAGCACTCTCTAAAGGAGCAACTGTTTACAGCCCTTCCAGATATAGCTACCAG	0	0	2	4	0	0	4.66777	7.36901	NA	MMU_CIRCpedia_212970	mmu-Setd5_0004	CIRCpedia: MMU_CIRCpedia_212970,circAtlas: mmu-Setd5_0004	NA	CIRCpedia: HSA_CIRCpedia_46878
circTtll3_545	chr6|113374890|113378458|+	chr6	113374890	113378458	0	+	113374890	113374890	0,0,0	4	129,115,105,196	0,840,1737,3372	circRNA	Ttll3	ENSMUST00000032414.11	5,6,7,8	chr6:113372056-113374890|chr6:113378458-113382259	3568	545	TCCCGCATGGTTCGAAATGAGACCCCCTACCTCATCTGGACCACTCGGCGGGATGTGCTGGATTGTCGCTTCCTTTCCAAGGATCAGATGATAAACCATTATGCCCGTGCAGGCTCCTTCACCACAAAGGTGGGCCTTTGTCTCAACCTCCGGAATCTGCCGTGGTTTGATGAGGCCGATGCTGACTCTTTCTTCCCACGATGCTACCGATTGGGGGCAGAGGATGACAAGAAAGCCTTCATAGAGGACTTCTGGCTGACAGCTGCCCGCAACGTCCTCAAGCTGGTGGTGAAGTTGGAAGAGAAGTCACAGTCCATCTCCATCCAGGCAAGAGAGGAAGAGGCCCCAGAAGATACACAGCCCAAGAAACAGGAAAAGAAGCTAGTGACCGTGTCCTCAGACTTTGTCGATGAGGCTCTGAGTGCATGCCAGGAGCACCTTAGCAGCATAGCCCACAAAGACATTGACAAGGACCCCAACTCCCCGCTCTACCTCAGCCCCGATGATTGGTCCCAGTTCCTTCAGCGCTACTACCAAATAGTTCA	0	0	1	0	0	0	2.72007	0	NA	NA	mmu-Ttll3_0010	circAtlas: mmu-Ttll3_0010	NA	circAtlas: hsa-ARPC4-TTLL3_0006,CIRCpedia: HSA_CIRCpedia_46932
ciEmc3_1918	chr6|113494957|113496875|-	chr6	113494957	113496875	0	-	113494957	113494957	0,0,0	1	1918	0	ciRNA	Emc3	ENSMUST00000032425.7	5	chr6:113494922-113496875	1918	1918	GTAAGCGTGGTGTCTAAAGAGGCCGCTGGCCCCACAGTTCTAGTTTCCATTCCACTAGAATGAGGTTGTTTCTGTTTGAGAAATCTTGACTCTTCTTTCTTCTCTCCCTCTCTCTCTCTCTCTCTCTCTCTCTCTCTCTTTCTCTCTCTTAAATGAAAGCTCTATTTGAAATGCCACTGCTAGACTAAAACAGTTTTACAGGAGTCTTGCCAAAAGAAGGTTTGTTAGCCTCTCTTCTTAGATCTTAACAATGTAGGAGTGAAGGTATGGAAAGGTTAAGTAGTCTGGCCAAGCAGAGCTTCTTAACAATGCCCTACAGCTTATGAGAATGGAGCCTGTGTTTGTCAGCTCTCTGTCACTGAAACACTGAGAGCATCACCTTGCGAAGAAGAGTATTTTGTATTTTGGCTCACCGTTTTGGAGGCTCGTGTCACGAACCTGTAGTCTCAGTGCTTTGGATCTGTGATGCAGCAGGGTGTGGCAGTGCCATATAATGAAGGTGAATGCTCCCCATAGGGTCAGAACAAGAGAGAAAGATGAAGTATTCAGACTCCTACAATCTCCTCCAAGAACACCTCCACCCCTGTGACCTAAAACTGCCCAATAGGCATCCATCTCCTAAAGGTCCCCCCACTGTCCATTAGTACCACAGACTGGGGCCCAAGCCTTTAGTACATGAGCTTGTTTGTTTGCTTGTTTTGCTTTTTGTGAGACAGACTCTACATAGTCCTGGCTGTCTTGGAACTCATGTGGACCAGGCTGGCCTGGAAATCACAGCAATCTATATGCCTCTGTTCTGCCTCCCAAGTGATGGAATTAAAGGCATGTGCCATCATATCAGGCTAACACATGGGCTTTTAAAAAGAACATTCTAGATCCAAATTATAGAAAAGTTTGTACTGTCATTTTCCTTAGTTCCAGTTAGCCTCACAGCAACCCTGTGAGGTCTGCAAATGTAATGGTGGTCCACACACAACTTTTCCATAACCAGTACTTGCACCTCTTTCTACTCCAGTGACTTAGAGCAGAACACCCAGCTGGAATCTAAAAGCCCTCTTGAGAAACACTGGCATGATACCCAAAGTACAGTAACACTGACTCCTGTGGTCCTTCCGGGCTGTTCTGTCTGTAGCTTCTCAAGAACTGGCCTGAAACAAACTCGAACAAGAAGAAGAAGAGGAGGGTCTGGTGGCAATTTAGACTTCTCTGGTTTGAGTAGAGCCATCTCTGGTTGTATGAACCCAGGGCAAAGAAAATGCCTCACCCTGCTCTGTGTGAGAAGAAAAGCTACCTGTGAGCTTTGTGACTCCGTGAAACTATTCCCTGCCAGGCTCACTGGCTAAGCATAAATGCCAGGGCTGGAGAAAAGCGTATCTTTTCTCAGCATTTGCACAGGTATGCACCTCACGTCTGTGGGCAGACAGGGGAGCCAGGCAACGTTCCAGTGGGGCTCAGTGCTTGCTTCAGCAGACACGCAGTAGAGTAACTGTTGTGGATAGATCACTGGCACTGCAGGACCGATGCACCCTTACAGTCTATGGCAGTAGCCAGAGCAGACGCAGTGAAGCGTCGGTCGCTCTTCCCATGTGGGTAGCACTCTTCATTGCCCTTTGGTTTCTATTACATGTAAGCACATTTATGGCTTCCCAAGTCGGGTGGTGAGATAAAGGCTAGACGATCAAGTTCCAAATTTGTTCAGGTAGCCTTCACCCTCATCATTGCAAATGCTTCCCAAAGGTCATGCCTGGTCCTCTCCACTAAGTGGGGAACACACAAACACACCAACACTCCTAGGGGATGAGGTTCACAGTAGATGGCCTCTTTCAGTGTCACCCACTGTGCAGTGTGTCAGAAGACAGCCTTACTGTGCTACTGAGCAGCTGTGGGTAGTGCAGATGTGAGCGCCGTTCACCTCCCT	0	0	1	0	0	0	2.72007	0	NA	NA	NA		NA	circAtlas: hsa-EMC3_0003,circBase: hsa_circ_0121331,CIRCpedia: HSA_CIRCpedia_103907
circFancd2_225	chr6|113555321|113558438|+	chr6	113555321	113558438	0	+	113555321	113555321	0,0,0	2	131,94	0,3023	circRNA	Fancd2	ENSMUST00000036340.12	34,35	chr6:113554436-113555321|chr6:113558438-113560372	3117	225	CCAGAGCTTCAGTTACTTGCAGAACTTCCACCATAGTGTTCCCAGTTTCCAGTGTGGTCTCTACCTTCTCAGACTTCTGATGGCCCTTCTGGAGAAGTCTGCAGTACCTAACCAGAAGAAAGAAAAACTTGCCTCTCTGGCCAAACAGCTGCTTTGCCGAGCATGGCCTCATGGGGAAAAAGAGAAGAACCCCACTTTTAATGACCACCTGCATGATGTGCTTTA	0	0	1	0	0	0	2.72007	0	NA	MMU_CIRCpedia_212973	mmu-Fancd2_0002	CIRCpedia: MMU_CIRCpedia_212973,circAtlas: mmu-Fancd2_0002	NA	circAtlas: hsa-EMC3_0002,circBase: hsa_circ_0064197,CIRCpedia: HSA_CIRCpedia_42811
circSec13_268	chr6|113712017|113713448|-	chr6	113712017	113713448	0	-	113712017	113712017	0,0,0	2	152,116	0,1315	circRNA	Sec13	ENSMUST00000032440.6	4,3	chr6:113711640-113712017|chr6:113713448-113714914	1431	268	CATGATGCACAGATGGACTACTACGGCACCCGCCTAGCAACCTGCTCCTCGGATAGGTCCGTCAAAATTTTCGATGTGCGGAATGGAGGGCAGATCCTCATCGCAGACCTCAGAGGACATGAGGGGCCAGTATGGCAAGTGGCCTGGGCCCACCCCATGTATGGCAATATCCTGGCCTCCTGTTCCTATGACCGGAAAGTCATCATCTGGAAGGAGGAAAACGGCACTTGGGAGAAGACCCATGAGCACTCGGGACACGACTCCTCAG	0	0	1	0	0	0	2.72007	0	NA	NA	mmu-Sec13_0003	circAtlas: mmu-Sec13_0003	NA
circAtp2b2_1456	chr6|113732177|113743128|-	chr6	113732177	113743128	0	-	113732177	113732177	0,0,0	9	172,183,108,212,214,192,107,88,180	0,1615,3702,3906,5425,7548,8321,10504,10771	circRNA	Atp2b2	ENSMUST00000152831.8	22,21,20,19,18,17,16,15,14	chr6:113728651-113732177|chr6:113743128-113750221	10951	1456	GTCCCAGAAGCCATCCGCAAGTGCCAGCGGGCAGGTATCACAGTCCGCATGGTCACCGGTGACAATATCAACACAGCCCGGGCCATCGCCATCAAGTGTGGCATTATCCACCCTGGAGAGGACTTCCTGTGCCTGGAAGGCAAAGAATTCAATCGGAGGATTCGCAACGAGAAGGGGGAGATTGAGCAGGAGCGGATTGACAAGATCTGGCCAAAGCTGAGGGTGCTGGCTCGCTCCTCGCCCACGGATAAGCACACGCTGGTCAAAGGCATCATCGACAGTACACACACTGAGCAGCGGCAGGTGGTGGCTGTGACAGGGGATGGGACCAACGACGGGCCTGCTCTCAAGAAGGCAGATGTGGGCTTCGCAATGGGCATCGCAGGCACAGATGTGGCCAAGGAGGCCTCAGACATCATCCTGACAGATGACAACTTCAGCAGCATCGTCAAGGCAGTGATGTGGGGCCGTAACGTCTATGACAGCATATCCAAATTCCTGCAGTTCCAGCTGACTGTCAACGTGGTGGCGGTGATCGTGGCCTTCACGGGCGCCTGCATTACACAGGACTCCCCTCTCAAGGCTGTGCAGATGCTCTGGGTGAACCTCATCATGGACACGTTTGCCTCCCTGGCCCTGGCCACAGAGCCACCTACGGAGACTCTGCTTCTGAGGAAACCGTACGGTCGCAACAAGCCGCTCATCTCGAGGACCATGATGAAGAACATCCTGGGCCACGCCGTCTACCAGCTCACCCTCATCTTCACCCTGCTCTTCGTGGGTGAGAAGATGTTCCAGATCGACAGCGGAAGGAACGCCCCGCTGCACTCACCACCCTCAGAGCACTACACCATCATCTTCAACACCTTCGTCATGATGCAGCTTTTCAACGAGATCAACGCCCGCAAGATCCACGGCGAGCGCAACGTCTTTGACGGGATCTTCCGGAACCCCATCTTCTGCACCATCGTTCTTGGCACTTTCGCCATCCAGATAGTGATCGTGCAGTTTGGCGGGAAGCCCTTCAGCTGCTCCCCACTCCAGCTGGACCAGTGGATGTGGTGCATCTTCATAGGCCTGGGAGAGCTCGTCTGGGGCCAGGTCATCGCCACCATCCCTACCAGCAGGCTCAAGTTCCTGAAAGAGGCAGGGCGTCTAACACAGAAGGAGGAGATCCCCGAGGAGGAGTTAAATGAGGATGTGGAAGAGATAGACCACGCAGAGCGGGAGCTTCGCCGTGGCCAGATCCTGTGGTTCCGGGGCCTGAATCGGATCCAGACACAGATTGAAGTAGTCAATACTTTCAAGAGCGGGGCCTCCTTCCAGGGGGCCCTGCGGAGACAGTCCTCCGTCACCAGCCAGAGCCAGGACGTAGCCAGTCTCTCTAGTCCTAGTCGCGTGTCGTTATCCAATGCTCTTTCCTCTCCGACCAGCCTTCCTCCTGCTGCAGCTGGGC	0	0	2	0	0	0	5.44013	0	NA	NA	NA		NA
circAtg7_685	chr6|114649934|114663180|+	chr6	114649934	114663180	0	+	114649934	114649934	0,0,0	6	167,55,118,78,117,150	0,674,4966,7188,11427,13096	circRNA	Atg7	ENSMUST00000032457.17	2,3,4,5,6,7	chr6:114620111-114649934|chr6:114663180-114672583	13246	685	GCTGGTAAGAACAGTAGCCATGGGGGACCCTGGACTGGCCAAGTTGCAGTTCGCCCCCTTTAATAGTGCCCTGGACGTTGGCTTCTGGCACGAACTGACCCAGAAGAAGTTGAACGAGTACCGCCTGGACGAGGCACCCAAAGACATCAAGGGCTATTACTACAATGGTGACTCTGCTGGTCTGCCCACCCGCTTGACGTTGGAGTTCAGTGCTTTTGACATGAGTGCCTCCACGCCTGCCCACTGCTGCCCGGCCATGGGAACCCTGCACAACACCAACACACTTGAGGCTTTTAAGACAGCAGACAAGAAGCTCCTTCTGGAGCAGTCAGCAAATGAGATCTGGGAAGCCATAAAGTCAGGTGCTGCTCTCGAAAACCCCATGCTCCTCAACAAGTTTCTGCTCCTGACCTTCGCGGACCTAAAGAAGTACCACTTCTACTACTGGTTTTGCTGCCCCGCCCTCTGTCTTCCTGAGAGCATCCCTCTAATCCGGGGACCTGTGAGCTTGGATCAAAGGCTTTCACCAAAACAGATCCAGGCCCTGGAGCATGCCTATGATGATCTGTGTCGAGCCGAAGGCGTCACGGCCCTGCCCTACTTCTTATTCAAGTACGATGACGACACTGTTCTGGTCTCCTTGCTCAAACACTACAGTGATTTCTTCCAAGGTCAAAGGACAAAG	0	0	1	1	0	0	2.72007	1.84225	NA	NA	mmu-Atg7_0006	circAtlas: mmu-Atg7_0006	NA	circAtlas: hsa-ATP2B2_0021
circAtg7_273	chr6|114686054|114701935|+	chr6	114686054	114701935	0	+	114686054	114686054	0,0,0	3	116,76,81	0,4199,15800	circRNA	Atg7	ENSMUST00000032457.17	15,16,17	chr6:114684665-114686054|chr6:114701935-114753917	15881	273	TCAACCAGAGACCGGACTCTGGACCAGCAGTGCACAGTGAGCCGCCCAGGCCTGGCCGTGATTGCAGGTGCCCTGGCTGTGGAGCTGATGGTCTCTGTCCTGCAGCATCCTGAGGGGGGCTACGCCATCGCCAGCAGCAGTGATGACCGCATGAATGAGCCTCCCACCTCGCTGGGACTTGTGCCTCACCAGATCCGGGGTTTTCTGTCACGGTTCGATAATGTTCTTCCTGTCAGCCTGGCATTTGATAAATGTACAGCCTGTTCACCCAAA	0	0	1	0	0	0	2.72007	0	NA	NA	NA		NA	circAtlas: hsa-ATG7_0020,CIRCpedia: HSA_CIRCpedia_42979
circSyn2_624	chr6|115221106|115240942|+	chr6	115221106	115240942	0	+	115221106	115221106	0,0,0	6	90,63,143,75,103,150	0,10017,10444,17509,18376,19686	circRNA	Syn2	ENSMUST00000203768.3	5,6,7,8,9,10	chr6:115216476-115221106|chr6:115240942-115251156	19836	624	TTTGCTCAGATGGTGGCCATCTTCAAGACACTGGGAGGGGAGAAATTCCCACTCATTGAGCAGACATACTACCCCAATCACCGAGAGATGCTTACGCTTCCTACGTTCCCTGTGGTGGTGAAGATTGGCCATGCTCACTCAGGCATGGGCAAGGTCAAAGTGGAAAATCACTACGACTTCCAGGACATTGCCAGTGTGGTGGCCCTCACCCAAACTTATGCCACGGCAGAACCCTTCATCGACGCCAAGTATGACATCCGAGTTCAGAAGATTGGCAACAACTACAAGGCCTACATGAGGACATCCATCTCAGGGAACTGGAAGACAAACACTGGCTCGGCGATGCTGGAGCAAATTGCCATGTCGGACCGGTACAAGCTCTGGGTAGATGCCTGCTCTGAAATGTTTGGTGGCCTGGACATCTGTGCAGTCAAAGCCGTGCATGGCAAAGATGGCAAAGACTACATTTTTGAGGTCATGGACTGCAGCATGCCATTGATTGGGGAACACCAAGTGGAGGACAGACAACTCATCACTGATCTAGTCATCAGCAAGATGAACCAGCTATTGTCCAGGACTCCTGCCCTGTCTCCACAGAGACCTTTAACCACCCAACAGCCACAG	0	0	2	5	0	0	4.66777	10.8669	NA	MMU_CIRCpedia_3796	mmu-Syn2_0002	CIRCpedia: MMU_CIRCpedia_3796,circAtlas: mmu-Syn2_0002	NA	circAtlas: hsa-SYN2_0006,circBase: hsa_circ_0121625,CIRCpedia: HSA_CIRCpedia_112910
circPparg_463	chr6|115360639|115418622|+	chr6	115360639	115418622	0	+	115360639	115360639	0,0,0	3	65,228,170	0,56161,57813	circRNA	Pparg	ENSMUST00000171644.8	2,3,4	chr6:115338331-115360639|chr6:115418622-115427904	57983	463	ATTTGAAAGAAGCGGTGAACCACTGATATTCAGGACATTTTTAAAAACAAGACTACCCTTTACTGAAATTACCATGGTTGACACAGAGATGCCATTCTGGCCCACCAACTTCGGAATCAGCTCTGTGGACCTCTCCGTGATGGAAGACCACTCGCATTCCTTTGACATCAAGCCCTTTACCACAGTTGATTTCTCCAGCATTTCTGCTCCACACTATGAAGACATTCCATTCACAAGAGCTGACCCAATGGTTGCTGATTACAAATATGACCTGAAGCTCCAAGAATACCAAAGTGCGATCAAAGTAGAACCTGCATCTCCACCTTATTATTCTGAAAAGACCCAGCTCTACAACAGGCCTCATGAAGAACCTTCTAACTCCCTCATGGCCATTGAGTGCCGAGTCTGTGGGGATAAAGCATCAGGCTTCCACTATGGAGTTCATGCTTGTGAAGGATGCAAG	0	0	3	5	0	0	8.1602	9.6922	NA	MMU_CIRCpedia_3821	mmu-Pparg_0010	CIRCpedia: MMU_CIRCpedia_3821,circAtlas: mmu-Pparg_0010	NA
circCand2_423	chr6|115757807|115759821|+	chr6	115757807	115759821	0	+	115757807	115757807	0,0,0	3	144,155,124	0,761,1890	circRNA	Cand2	ENSMUST00000075995.7	2,3,4	chr6:115751639-115757807|chr6:115759821-115762066	2014	423	GTTCATGGCTACCAGTGACCTGATGTCAGAGTTGCAGAAAGACTCCATCCAGCTGGATGAGGACAGCGAGCGTAAGGTGGTGAGGACGCTCCTGCGGCTCCTGGAGGACAGGAGTGGTGAGGTGCAGAACCTGGCTGTCAAGTGCCTGGGTCCCCTGGTGGGCAAGGTGAAGGAGTACCAAGTGGAGAACATTGTGGACACCCTCTGTGCCAACATGCGGTCAGACAAGGAGCAGCTCCGGGACATCGCTGGCATTGGCCTGAAGACCGTGCTTTCAGAGCTGCCTCCCGCCGCCACAGGCTCAGGGCTGGCTATCAATGTGTGTCGAAAGATCACAGGCCAACTCACCAGTGCCATCGCCCAGCAGGAGGATGTGGCTGTGCAGCTGGAAGCCCTGGACATCCTCTCTGACATGCTGAGCAG	0	0	1	0	0	0	2.72007	0	NA	MMU_CIRCpedia_3897	mmu-Cand2_0004	CIRCpedia: MMU_CIRCpedia_3897,circAtlas: mmu-Cand2_0004	NA
circCand2_935	chr6|115757807|115764230|+	chr6	115757807	115764230	0	+	115757807	115757807	0,0,0	6	144,155,124,266,106,140	0,761,1890,4259,6029,6283	circRNA	Cand2	ENSMUST00000075995.7	2,3,4,5,6,7	chr6:115751639-115757807|chr6:115764230-115766399	6423	935	GTTCATGGCTACCAGTGACCTGATGTCAGAGTTGCAGAAAGACTCCATCCAGCTGGATGAGGACAGCGAGCGTAAGGTGGTGAGGACGCTCCTGCGGCTCCTGGAGGACAGGAGTGGTGAGGTGCAGAACCTGGCTGTCAAGTGCCTGGGTCCCCTGGTGGGCAAGGTGAAGGAGTACCAAGTGGAGAACATTGTGGACACCCTCTGTGCCAACATGCGGTCAGACAAGGAGCAGCTCCGGGACATCGCTGGCATTGGCCTGAAGACCGTGCTTTCAGAGCTGCCTCCCGCCGCCACAGGCTCAGGGCTGGCTATCAATGTGTGTCGAAAGATCACAGGCCAACTCACCAGTGCCATCGCCCAGCAGGAGGATGTGGCTGTGCAGCTGGAAGCCCTGGACATCCTCTCTGACATGCTGAGCAGGCTAGGTGCCCCGTTGGGCACCTTCCATGCAAGCCTGCTGCACTGCCTATTGCCCCAGCTGAGCAGCCCACGCCTGGCTGTGCGCAAGCGCACTGTTGTCGCACTTGGTCATCTGGCAGCCGCCTGCAGCACTGACCTCTTCGTGGAGCTTGCTGACCACCTGGTGGACCGGCTGCCTGGGCCACGGGCACCCGCCAGCCCTGCAGCCATTCGAACCCTGATCCAGTGCTTGGGCAGCGTGGGCCGTCAGGCAGGCCATCGCCTGGGGGCCCACCTGGACCGCCTGGTGCCCATGGTGGAGGAGTTCTGCAACCTGGATGACGATGAGCTAAGAGAGTCCTGCCTCCAGGCCTTTGAGGCCTTCCTAAGAAAGTGCCCCAAGGAGATGGACCCTCACGTACCCAATGTGACCAGCCTCTGCCTGCAGTACATGAAGCATGACCCCAACTATGACCATGACAGTGATGACGAAGAGCAGATGGAGACCGAGGACAGTGAATTCAGTGAGCAAG	0	0	1	1	0	0	2.72007	2.08272	NA	NA	mmu-Cand2_0003	circAtlas: mmu-Cand2_0003	NA
circCand2_2184	chr6|115763836|115770132|+	chr6	115763836	115770132	0	+	115763836	115763836	0,0,0	5	106,140,293,142,1503	0,254,2563,4316,4793	circRNA	Cand2	ENSMUST00000075995.7	6,7,8,9,10	chr6:115762332-115763836|chr6:115770132-115772736	6296	2184	GGGCCCACCTGGACCGCCTGGTGCCCATGGTGGAGGAGTTCTGCAACCTGGATGACGATGAGCTAAGAGAGTCCTGCCTCCAGGCCTTTGAGGCCTTCCTAAGAAAGTGCCCCAAGGAGATGGACCCTCACGTACCCAATGTGACCAGCCTCTGCCTGCAGTACATGAAGCATGACCCCAACTATGACCATGACAGTGATGACGAAGAGCAGATGGAGACCGAGGACAGTGAATTCAGTGAGCAAGAGAGTGAGGACGAGTACAGTGATGATGACGACATGAGCTGGAAGGTACGCCGAGCTGCGGCCAAGTGCATGGCAGCCCTCATCAGCTCTCGGCCCGACCTCCTGCCCGACTTCCACTGCACTCTGGCACCTGCGCTCATCCGCCGCTTCAAGGAGCGGGAGGAGAACGTCAAGGCAGACATCTTCGGGGCTTACATCATGTTGCTGCGACATACACGGCCCCCTAAAGGCTGGTTGGAGGCTGTGGAGGAGCCCACCCAGACTGGCAGAAACCTCAATATGCTGCGAGCACAGGTGCCCCTAGTGATAAAGGCCCTGCAGCGACAACTTAAAGACCGGAATGTTCGGACCCGCCAAGGCTGCTTCAACCTCTTCACCGAGCTGGCAGGCGTCCTCCCTGGCAGCCTGGCAGAGCACATGGCTGTGTTGGTGTCAGGCATTGTCTTTTCACTGGCCGACTACTCAAGCTCCTCCACCATTCGGATGGATGCCCTGGCCTTCCTGCAGGGACTTCTGGGTACAGAGCCGGCTGAGGCCTTCCATCCCCACTTGCCTACCCTCCTACCACCTGTGATGGCCTGTGTGGCTGACCCTTTCTACAAGGTGGCAGCTGAGGCCTTACTGGTGCTCCAGGAGCTGGTGCGGACCCTGTGGCCACTGGATAGGCCTCGGCTGCTGGACCCTGAACCATATGTCGGAGAGATGTCCACAGCTACCCTGGCACGACTCCGAGCCACTGACCTGGACCAGGAGGTGAAGGAACGGGCCATCTCTTGTGTGGGCCACCTTGTGGGTCACCTTGGTGATCGACTTGGGGACGACCTAGAACCCACACTTATGCTTCTCCTGGATCGCCTACGGAATGAGATCACCCGGTTGCCTGCTGTCAAGGCACTGACCCTGGTGGCCATGTCCCCATTGCGACTTGACCTGCAGCCCATCCTGGCTGAGGCCCTGCCCATCCTGGCTTCATTTCTGCGCAAGAATCAGCGGGCCCTGCGGCTGGCCACACTGGCTGCTCTGGATGCCCTGGCTCAGAGCCAGGGCCTCGGCCTGCCCCCGCCTGCCGTGCGGACTGTGCTAACCGAGCTGCCTGCTCTGGTCAGCGAGAATGACATGCATGTGGCCCAGCTGGCTGTCGACTTCCTCACCACAGTGACCCAGACGCAGCCCAGCTCTCTGGTTGAGGTCAGTGGCCCCGTTCTGGGGGAGCTGCTGCAGCTGCTGCACTCACCCTTGCTGCCTGCCGGGGTGTTGGCAGCCACTGAAGGCTTCCTGCAGGCGCTGGTGGGAACCCGCCCTCCGTGTGTGGAGTACTCGGAGCTCATTAGCCTGCTCACTGCACCTGTTTACAACCAGGTTGGGGACGGGGGACCCGGCCTGCACAAGCAGGTGTTCCACTCGCTGGCCCGGTGTGTAGCTGCCCTCTCAGCTGCCTGCCCCCAGGAGGCCGCAGGTACTGCCAGCCGCCTGGTTTGTGATGCCAAGTCGCCCCACTCAAGCACGGGGGTCAAAGTCTTGGCATTCCTGTCACTGGCTGAGGTGGGCCAGGTGGCAGGGCCAGGCCCCCAGAGGGAGCTGAAGACCGTGCTTCTGGAAGCCCTGGGGTCTCCCAGTGAGGACGTGAGGGCTGCAGCCGCATATGCCCTGGGCCGTGTGGGTGCTGGCAACCTGCCTGACTTCCTGCCCTTCCTGCTGGCACAAATTGAGGCCCAGCCCCGGCGACAGTACCTGCTGCTACATGCACTCAGGGAGGCCCTGGGGGCTGCGCAGCCTGACAATCTGAAGCCCTATGTTGAGGATGTGTGGGCGCTGCTCTTCCAGCGCTGTGAGAGCCCCGAGGAAGGCACTCGGTGTGTGGTGGCGGAGTGCATCGGGAAGCTAGTGTTTGTGAACCCTCCCTACCTCCTGCCTCGATTCCGGAAGCAGCTCGCTGCAG	0	0	3	0	0	0	8.1602	0	NA	NA	NA		NA
circMbd4_1560	chr6|115825355|115827800|-	chr6	115825355	115827800	0	-	115825355	115825355	0,0,0	2	1338,222	0,2223	circRNA	Mbd4	ENSMUST00000147282.4	3,2	chr6:115822578-115825355|chr6:115827800-115829645	2445	1560	CAAGGAAGATATTGCTGTTGGACTGGGAGGAGTGGGAGAAGATGGAAAGGACCTGGTGATAAGCAGTGAGCGCAGCTCCCTTCTCCAAGAGCCCACTGCTTCTACTCTGTCTAGTACTACAGCGACAGAAGGCCACAAGCCTGTCCCGTGTGGATGGGAAAGAGTTGTGAAGCAAAGGTTATCTGGGAAAACTGCAGGAAAATTTGATGTATACTTTATCAGCCCACAAGGATTGAAGTTCAGATCAAAACGTTCACTTGCTAATTATCTTCTCAAAAATGGGGAGACTTTTCTTAAGCCTGAAGATTTTGATTTTACTGTACTGCCGAAAGGGAGCATCAATCCCGGTTATAAACACCAAAGTTTGGCAGCTCTGACTTCCCTGCAGCCAAATGAAACTGACGTTTCAAAGCAGAACCTCAAGACACGAAGCAAGTGGAAAACAGATGTGTTGCCTCTGCCCAGTGGTACTTCAGAGTCGCCAGAAAGCAGCGGACTGTCTAACTCTAACTCGGCTTGCTTGCTATTGAGAGAACATAGGGACATTCAGGATGTTGACTCTGAGAAGAGGAGAAAGTCCAAAAGAAAGGTGACTGTTTTGAAAGGAACTGCAAGTCAGAAAACCAAACAAAAGTGCAGGAAGAGTCTCTTAGAGTCTACTCAAAGAAACAGAAAAAGAGCATCTGTGGTTCAGAAGGTGGGTGCTGATCGCGAGCTGGTGCCACAGGAAAGTCAACTCAACAGAACCCTCTGCCCTGCAGATGCCTGTGCAAGGGAGACTGTTGGCCTGGCTGGGGAAGAAAAATCACCAAGCCCAGGACTGGATCTTTGTTTCATACAAGTAACTTCTGGCACCACAAACAAATTCCATTCAACTGAAGCAGCAGGTGAAGCAAATCGTGAGCAGACTTTTTTAGAATCAGAGGAAATCAGATCGAAGGGAGACAGAAAGGGGGAGGCACATTTGCATACTGGTGTTTTACAGGATGGCTCTGAAATGCCCAGCTGCTCACAAGCCAAGAAACACTTTACTTCTGAGACATTTCAAGGTACTCAGTGCATGAAAATTCTGTTAGCTGTGTGGTGAACTGTCTACCCTCGCGGATCTTGTATTTCGTGCCGGGATGGGGTTGAGATAGAGAGTATAGTGAAGAAGAGTCAAGCGTCAGATATATTCTCCCAGTTGATCCCAATATCTGCCCTAAGTGATTTTTGAGAACAGGGTTTCATGTATCCCAGCCAGCCTGGGTCTCACTGTATAGCTGGAGAGACTTTCGAAATTGTATCCTTCTGACTCTGCTTCCTGGGTGCTGAAATTAAAGGCATGTGCCACTATGCAAGTTTATGTGGTGCTGGGCACAGAACCCAGGGCTTAATGCGTGGCAGCTAAGCACTCTATCAACTGAGTTACATCTCCATCCTGTAACTGATCTTTGAGCTTGGTCATCAGGCCCTTAATTATGGCAGAGAGGTAATCAGCTGGCTACAGCCAGGATGCTCAGCATTGGAAGACTGGTGTGTGATGGCTGCTACCACCTCTCCCTGGACAGCAGCTAAGAG	0	0	1	4	0	0	2.72007	8.5529	NA	NA	NA		NA	circAtlas: hsa-MBD4_0001
circWashc2_402	chr6|116185914|116193180|+	chr6	116185914	116193180	0	+	116185914	116185914	0,0,0	3	165,63,174	0,4994,7092	circRNA	Washc2	ENSMUST00000036759.11	3,4,5	chr6:116185290-116185914|chr6:116193180-116194710	7266	402	CTACTACAGTTTCTACAGGAATTCTCACAGCAGACTATCTCCAGGACTCATGAAATCAAGAAGCAGGTGGATGGATTAATTCAGGAGACCAAAGCCACACATTGTCGTCTGCATAATGTGTTCAATGACTTCCTCATGCTGTCTAATACCCAGTTCATTGAGAATCGGGTGTACGATGAAGAAGTGGAGGAGCAGGTGCTCAAGGCAGAGGCCGAGAAAGCAGAGCAGGAGAAGACCCGGGAACAGAAAGAAATAGATCTGATCCCTAAAGTGCAGGAGGCTGTGAACTACGGGTTACAGGTCCTGGATAGCGCGTTTGAGCAACTTGACATAAAAGCGGGGAATTCGGACTCTGAAGAGGATGATGCCAATGAGCGGGTGGACCTGATCCTTGAACCAAAG	0	0	1	1	0	0	2.72007	1.84225	NA	NA	mmu-Fam21_0011	circAtlas: mmu-Fam21_0011	NA	circAtlas: hsa-TMCC1_0003,circBase: hsa_circ_0067323,CIRCpedia: HSA_CIRCpedia_43524
circWashc2_312	chr6|116194710|116197605|+	chr6	116194710	116197605	0	+	116194710	116194710	0,0,0	4	94,62,48,108	0,911,2203,2787	circRNA	Washc2	ENSMUST00000036759.11	6,7,8,9	chr6:116193180-116194710|chr6:116197605-116198776	2895	312	GATCTCTACATTGACCGGCCTCTGCCCTATCTCATCGGGTCAAAGCTCTTCATGGAACAGGAAGATGTAGGGCTTGGAGAGCTGTCCAGTGAAGAAGGCTCTGTGGGCAGTGACCGTGGGAGCATTGTGGACAGTGAAGACGAGAAAGAAGAGGAGGAGTCAGATGAAGATTTTGCCAGTCATAGTGACAATGACCAAAACCAGCATACCACACAGATAAGTGATGAAGAAGAGGATGATGATGGTGACCTCTTTGCTGACTCTGAGAAGGAGGGGGACGATATTGAGGATATTGAGGAAAGTGCTAAGTCT	0	0	1	0	0	0	2.72007	0	NA	NA	NA		NA
circWashc2_814	chr6|116204306|116218583|+	chr6	116204306	116218583	0	+	116204306	116204306	0,0,0	6	189,128,87,102,132,176	0,1877,4196,8751,10786,14101	circRNA	Washc2	ENSMUST00000036759.11	15,16,17,18,19,20	chr6:116203447-116204306|chr6:116218583-116221550	14277	814	GGCATCCTGATGTGTCTGGGTCCACCTCTGCCCCATCACTGAAGGAGCTCCAGAAACATGGGCAGCCTACTCCGGGGAAGAGCTCACATTTGCCAACTCCTGCTGGCCTCTTTGATGATGATGATAACGACAATGATGAAGATGATAATAACTTTTTTATGCCATCTTCTAGCAAGCCTTCTAAGACCGACAAAGTCAAGTCCACTGCCATTATCTTTGATGATGACGAAGGAGATCTGTTTAAAGAAAAAGCAGAAGCTTTGCCGGCAGCTTCTGTGAGCCAGACACATGAAAGCAAAACGCGGGCAGATAAAACGATCGCCTTACCTTCTAGCAAAAATCTGAAGCTTGTGTCAGAAACAAAGACTCAGAAAGGTTTGTTTTCAGATGAAGAAGACTCTGAGGATTTGTTTTCTTCTCAAAGTTCAAGTAAGCCAAAAAGTGCATCACTTCCATCCAGCCAGCCCCCAACATCAGTCTCCCTTTTTGGTGATGAAGATGAAGAGGACAGTCTTTTTGGGAGTGCAGCAGCTAAGAAGCAGACTTCATCTCTACAACCTCAGAGTCAAGAGAAAGCAAAGCCTTCCGAGCAGCCCTCAAAGAAGACATCTGCCTTGTTGTTCAGCAGTGATGAGGAGGACCAATGGAATATTGCTGATTCGCATACCAAGTTAGCATCTGACAATAAGTCCAAAGGAGAGCTGTGGGACTCGGGGGCCACCCAAGGCCAAGAAGCAAAGGCTGTGAAAAAGACCAATCTATTTGAAGATGATGACGATGATGAAGTTGATCTGTTTGCTATTGCAAAGGACAG	0	0	1	0	0	0	2.72007	0	NA	NA	mmu-Fam21_0034	circAtlas: mmu-Fam21_0034	NA
circWashc2_615_1	chr6|116218407|116225119|+	chr6	116218407	116225119	0	+	116218407	116218407	0,0,0	4	176,103,153,183	0,3143,4661,6529	circRNA	Washc2	ENSMUST00000036759.11	20,21,22,23	chr6:116215224-116218407|chr6:116225119-116231050	6712	615	GACCAATGGAATATTGCTGATTCGCATACCAAGTTAGCATCTGACAATAAGTCCAAAGGAGAGCTGTGGGACTCGGGGGCCACCCAAGGCCAAGAAGCAAAGGCTGTGAAAAAGACCAATCTATTTGAAGATGATGACGATGATGAAGTTGATCTGTTTGCTATTGCAAAGGACAGCCAAAAGAAGACTCAGAGAACGTCCCTTCTCTTTGAAGACGATGCTGAGAGTGGAAGCTCTCTGTTTGGCCTTCCTCCTACATCTGTTCCTTCTGCAACAACGAAAAAAGAGAGCGTCCCCAAGGTGCCATTGTTGTTTAGTGATGAGGAGGACAGTGAGGTACCATCTGGGGTGAAACCTGAGGATCTGAAGGTTGATAATGCCAGAGTGTCCCCAGAAGTGGGGAGTGCTGATGTGGCCAGCATAGCACAGAAGGAAGGACTCTTACCAGCATCTGATCAGGAAGCAGGTGGGCCTTCTGATATATTTTCTTCTTCATCTCCATTGGACAAAGGAGCCAAGGGTAGAACCAGAACTGTGCTTAGTTTGTTTGATGAGGATGAGGACAAAGTAGAGGATGAAAGCAGCACCTGTGCACCACAGGACGGACGGGAGAAG	0	0	1	0	0	0	2.72007	0	NA	NA	mmu-Fam21_0025	circAtlas: mmu-Fam21_0025	NA
circWashc2_1189	chr6|116232009|116237629|+	chr6	116232009	116237629	0	+	116232009	116232009	0,0,0	5	120,63,213,615,178	0,1178,1567,3593,5442	circRNA	Washc2	ENSMUST00000036759.11	26,27,28,29,30	chr6:116231454-116232009|chr6:116237629-116239295	5620	1189	GTACCAGAAAAAAAAGGAACACTGAAAAAAGACCACCCTGTTTCTTTAAAGAACCAGGACCCTCTTGACTCTACTCAAGGTAGCAAAGAAAAAAGCACATGGAAAACAGAACCAGCACAGGATTCTTCAGGTCTGACTCCATTTAAAAGCAGAGAGCCATCCAGTCGCATCGGGAAAATACAAGCAAATTTAGCAATTAACCCAGCAGCTCTGCTGCCTACAGTGGCTCTGCAAATCCCAGGAACAAAGCCTGTTTCATCCGAATTAGCTTTTCCTTCATCTGAACCTGGAAGGAGCCACATCCTGGAAAGTGTGCCCACTCTTCCTGGGAGTGTGGAGGCTGGTGTGAGTTTTGATCTTCCAGCCCAGGCAGACACCTTACACAGTGCAAACAAGAGTCGTGTTAAAGTGAGAGGAAAGCGGAGACCTCAGACCCGTGCTGCTCGACGCCTGGCTGCCCAGGAGTCCAGTGAGGCTGAGGATGTGACTGTAGATAGAGGACCTGTTGCTCAGTTGAGCAGTAGTCCTGTCCTACCAAACGGCCATCAACCTCTTCTGCAGCCCAGGATGGCCAGTGGACAGACCAGCTCTGAGACAGCCACGGCCCCACCTTGGGAAGGTGGACCTGTTTTATCTGCAGCCGACAGAAGCTTCTTTGTAAAGTCTCGGCCTCAGACTGGAAACGAGGCTGACCTGTTTGATTCAGGGGACATCTTTCCCAAGAGCAGAGGATCACAGTCCGTGGAGGGAGCAGGCGTCATGGCCGGGGAGCCCCCGTCCCACTCGTCAGGAGGGCGTAAGGAGAAGAGCCTGGCATTTCCTGATCTCAGTGAGGGCAGCAGCACCGAGGATCTTTTCCAGTCTGTCAAGCCGAGAGCAGCGAAGAACAGAAACCCTTTCCCTCTCCTTGAAGATGAGGAGGATCTCTTTGCAGATCCGAGAGGCAAAAAGAATGAGAGGAAACCTGACAGCCATCAAGACAGTGTGTCAAAAACTCATGACATCTTTGAGGATGATATATTTGCTACGGAAGCAATTAAACCTTTTCCAAAAAAGAGAGAGAAGGGGAGGACTTTGGAGCCCAACTTATTTGATGATAATATTGATATCTTCGCTGACTTAACTGTAAAACCCAAAGAAAAGTCCAAAAAGAAAGTTGCAGCCAAGTCCATGTTTGATGATGACACAG	0	0	1	0	0	0	2.72007	0	NA	NA	mmu-Fam21_0018	circAtlas: mmu-Fam21_0018	NA
circZfand4_331	chr6|116261700|116265129|+	chr6	116261700	116265129	0	+	116261700	116261700	0,0,0	3	76,68,187	0,1114,3242	circRNA	Zfand4	ENSMUST00000220845.2	4,5,6	chr6:116251986-116261700|chr6:116265129-116282577	3429	331	GTATTCCCATCTGTCAGCAGCACTTAATTTGGAATAACATGGAACTTGAAGATGATTATTGCTTGAATGATTACAACATTTCAGAAGGTTGTACCTTGAAGCTGGTATTGGCTATGCGTGGTGGACCGATAAGTACTAGAAAAGTTCCTGTGGAAGACCCACTCAGGGAGCTTGCTGAGTACATGGATTCCAGTCGAGATGAGGTCTGGGAAAAGACCTCCTGCAACAAACAAGTTACGTTTTTGGTATACCGGGAAGGAGATCAGCTGAATTTCTTCCGTGTGGTAGATAGAGGGGATGGCACTTTAACCCCACTGTCTGAGTCTTTAAG	0	0	2	0	0	0	5.44013	0	NA	MMU_CIRCpedia_4006	NA	CIRCpedia: MMU_CIRCpedia_4006	NA
circMarchf8_211	chr6|116353096|116353824|+	chr6	116353096	116353824	0	+	116353096	116353096	0,0,0	2	40,171	0,557	circRNA	Marchf8	ENSMUST00000129170.8	2,3	chr6:116327917-116353096|None	728	211	CTTCATACTAGGGATTGAACCCAGGGACTTGGGTATATAGCTTGAAGTCAATGGCCCAAAATGACTCTGCTAGAGGAGACTCACTTCCGTAAGGAGGAAGACCAGGTCGGAGGCTGGGATGAGCATGCCATTGCACCAGATCTCTGCCATCCCTTCTCAGGATGCCATTTCTGCTAGAGTCTACAGAAGCAAGACCAAAGATAAGGAGCAG	0	0	2	0	0	0	5.44013	0	NA	MMU_CIRCpedia_4060	NA	CIRCpedia: MMU_CIRCpedia_4060	NA	circAtlas: hsa-ZFAND4_0003,circBase: hsa_circ_0018280,CIRCpedia: HSA_CIRCpedia_1680
circMarchf8_637	chr6|116353653|116382743|+	chr6	116353653	116382743	0	+	116353653	116353653	0,0,0	5	171,51,86,181,148	0,15831,24344,26727,28942	circRNA	Marchf8	ENSMUST00000079012.13	3,4,5,6,7	chr6:116315451-116353653|chr6:116382743-116382985	29090	637	CTTGAAGTCAATGGCCCAAAATGACTCTGCTAGAGGAGACTCACTTCCGTAAGGAGGAAGACCAGGTCGGAGGCTGGGATGAGCATGCCATTGCACCAGATCTCTGCCATCCCTTCTCAGGATGCCATTTCTGCTAGAGTCTACAGAAGCAAGACCAAAGATAAGGAGCAGAATGAGAAGACTTTGGGACATTCCATGAGTCATCCAAGCAACATTTCTAAGGCTGGGAGTAGTCCTCCATCCACGACGGCTCCAGTGTCTGCCTTCTCTCGCACTTCTGTCACACCATCCAACCAGGACATCTGCAGGATCTGCCACTGTGAAGGGGATGACGAGAGCCCTCTGATCACCCCCTGTCACTGCACAGGGAGCCTCCATTTCGTGCATCAGGCTTGCCTGCAGCAGTGGATCAAGAGTTCTGACACACGCTGCTGTGAACTCTGCAAGTACGAGTTCATCATGGAGACCAAGCTGAAACCTTTGAGGAAATGGGAGAAGTTGCAGATGACTGCCAGTGAGCGCAGGAAGATCATGTGCTCAGTGACCTTCCATGTCATTGCTATCACCTGTGTGGTCTGGTCCTTGTATGTGCTCATTGACCGCACAGCAGAGGAAATCAAGCAGGGTCAGGTAACAG	0	0	1	3	0	0	2.72007	5.52676	NA	MMU_CIRCpedia_4066	mmu-March8_0006	CIRCpedia: MMU_CIRCpedia_4066,circAtlas: mmu-March8_0006	NA	circAtlas: hsa-MARCH8_0044
circMarchf8_466	chr6|116369484|116382743|+	chr6	116369484	116382743	0	+	116369484	116369484	0,0,0	4	51,86,181,148	0,8513,10896,13111	circRNA	Marchf8	ENSMUST00000079012.13	4,5,6,7	chr6:116353824-116369484|chr6:116382743-116382985	13259	466	AATGAGAAGACTTTGGGACATTCCATGAGTCATCCAAGCAACATTTCTAAGGCTGGGAGTAGTCCTCCATCCACGACGGCTCCAGTGTCTGCCTTCTCTCGCACTTCTGTCACACCATCCAACCAGGACATCTGCAGGATCTGCCACTGTGAAGGGGATGACGAGAGCCCTCTGATCACCCCCTGTCACTGCACAGGGAGCCTCCATTTCGTGCATCAGGCTTGCCTGCAGCAGTGGATCAAGAGTTCTGACACACGCTGCTGTGAACTCTGCAAGTACGAGTTCATCATGGAGACCAAGCTGAAACCTTTGAGGAAATGGGAGAAGTTGCAGATGACTGCCAGTGAGCGCAGGAAGATCATGTGCTCAGTGACCTTCCATGTCATTGCTATCACCTGTGTGGTCTGGTCCTTGTATGTGCTCATTGACCGCACAGCAGAGGAAATCAAGCAGGGTCAGGTAACAG	0	0	1	1	0	0	2.72007	1.84225	NA	NA	mmu-March8_0001	circAtlas: mmu-March8_0001	NA	circAtlas: hsa-MARCH8_0001,CIRCpedia: HSA_CIRCpedia_143320
ciDepp1_823	chr6|116627806|116628629|+	chr6	116627806	116628629	0	+	116627806	116627806	0,0,0	1	823	0	ciRNA	Depp1	ENSMUST00000067354.10	1	chr6:116627806-116628653	823	823	GTAAGAAGAGCAGCCACCCTTTGGCTTGACACTTTTAAAACACGGGGCTAGTTTATCTCTGAGAGCATCTCTCATCCCGAGCTTTCACGGCCTGACTACTGGATAGAGAGCAGGGGGGTGGGTACCACCGACCACTATGATAATAAGGTGTTTATACAAGGCCTTTGTGTTTACAGGAGAGCTGTGATGTCAAAGCTATGTCTCCGTGAATTTCCCCATATATCCCTGCCAGTGGGATGTTTATAACCCTATTTTTCAGACAAGTAATTAGAGGTTTAGAGAGGTGACATTGCCAGTCTCTAAGTCATTAAGTGGCAGAGACGAGTTTAAAACCTAGGTGTTCTCTGACCCCACATTAATACCCCCCCCCCCGTTTTCTTACCTGTTCGTTCTTCATTTTAAAATTTTTAATTAATTTATTTTATTTTATATGCATGGATATTTTGCCTACACTAATGTATGTGTGCTACACACATGCCAGTCAGACCCCTGGAACTTGATTTATAGATGGCTAGAGCCACTATGTGTGTGCTAAGAACTGAACTCAGGCTCTCTGCAAGAATAAGTACCCTTACCACTGAGCCCCGACTATCTGGCTATTCTTAAACAACACTAATGATGAAGCCTTAGTGAGCTGGGTACTTTGGTGGTAGCTGGAAGGATGAGTGCGGGTGGGGGCAGGGGGGTGAGCCTTGGTCTCAGATCTGCAGGTTTCTTATTGTTTTCTGGGTACCCGAGCCCCGTGTAGCATCTCCGATGAGGGAGAGGAAGTAGGAGGGTGTCAGGGTGGCATGGCGGGCTCGCCACTGGTTTCCTCTTGGCT	0	0	1	0	0	0	2.72007	0	NA	NA	NA		NA
circBms1_648	chr6|118388442|118390880|-	chr6	118388442	118390880	0	-	118388442	118388442	0,0,0	4	194,122,143,189	0,473,1597,2249	circRNA	Bms1	ENSMUST00000032237.8	8,7,6,5	chr6:118385111-118388442|chr6:118390880-118393423	2438	648	GTGCTAATGCTTATAGATGCCAGCTTTGGGTTTGAGATGGAGACATTTGAGTTTCTAAACATCTGTCAAGTACATGGCTTTCCTAAAATTATGGGAGTTCTCACCCATTTGGACTCCTTCAAGCATAACAAGCAACTTAAGAAGACAAAGAAGCGTTTAAAGCACAGATTCTGGACAGAAGTCTACCCGGGCGCCAAGCTATTCTACCTTTCTGGAATGGTGCATGGAGAGTATCAGAACCAAGAGATTCACAACCTGGGCCGGTTTATTACAGTTATGAAGTTTAGGCCTCTCACATGGCAGACTTCTCATCCTTACATCTTGGCAGACAGGATGGAAGACTTGACAAATCCTGAGGCTATCCGCACAAACGTCAAGTGTGACCGAAAGGTGTCTCTTTATGGTTATTTACGAGGGGCCTACCTGAAAAATAACAGCCAGATCCACATGCCAGGCGTGGGGGATTTTGTCGCCAGTGATGTCAGTTTTCTCCCAGACCCCTGCGCTCTTCCGGAACAGCAGAAGAAGCGCTGTTTGAATGAGAAGGAGAAACTGGTTTACGCGCCTCTCTCTGGGGTTGGGGGTGTGCTGTACGACAAAGATGCTGTCTATGTCGACCTAGGTGGCAGCCATGGCTTCCAGGCAGCG	0	0	1	2	0	0	2.72007	3.92497	NA	NA	mmu-Bms1_0004	circAtlas: mmu-Bms1_0004	NA
circBms1_669	chr6|118390691|118395578|-	chr6	118390691	118395578	0	-	118390691	118390691	0,0,0	4	189,80,191,209	0,2732,3657,4678	circRNA	Bms1	ENSMUST00000032237.8	5,4,3,2	chr6:118390182-118390691|chr6:118395578-118396248	4887	669	GTAAGACTTATTTGTAGTAGATAAATAGCCACCATGGAGACCAAGGACCACAAGAAACATAGGAAGAAGCACAGTGGGCCTAAAGCTGAGAAGAAAAAGAAACGGCACCTGCAAGACCTACAGCTTGGAGATGAAGAGGATGCCCGGAAGAGAAACCCCAAAGCTTTCGCAGTGCAGTCAGCTGTGCGGATGGCGAGGTCCTTTCACAGGACTCAGGACTTAAAGACGAAAAAGCATCACATTCCAGTGGTTGACAGAACTCCACTGGAGCCCCCACCAATAGTGGTAGTGGTGATGGGACCTCCAAAAGTTGGAAAGAGCACTTTGATACGATGCCTGATTCGGAATTTTACCAGACAGAAATTGAGTGAGATCAGAGGCCCTGTGACAATTGTGTCAGGTAAAAAGCGCAGACTTACAATTATTGAGTGTGGGTGTGACATCAATGTAATGATTGATCTAGCTAAAGTAGCAGATCTGGTGCTAATGCTTATAGATGCCAGCTTTGGGTTTGAGATGGAGACATTTGAGTTTCTAAACATCTGTCAAGTACATGGCTTTCCTAAAATTATGGGAGTTCTCACCCATTTGGACTCCTTCAAGCATAACAAGCAACTTAAGAAGACAAAGAAGCGTTTAAAGCACAGATTCTGGACAGAAGTCTACCCG	0	0	1	0	0	0	2.72007	0	NA	NA	mmu-Bms1_0015	circAtlas: mmu-Bms1_0015	NA
circAnkrd26_781	chr6|118482686|118485741|-	chr6	118482686	118485741	0	-	118482686	118482686	0,0,0	4	46,229,215,291	0,650,1912,2764	circRNA	Ankrd26	ENSMUST00000112830.3	33,32,31,30	chr6:118480117-118482686|chr6:118485741-118488526	3055	781	ATTGATGATCTTACAGCAAAACTGGAAACTGCATCTTCAAAATGTCTACATCTGGGTAAAAAAAATCAGCTGCTTCAGCAGGAGTTACTATTGATGAGGACTATACAAAAGAAGTGTGGGAAACTAGAGAAGAATAAAAAGCAATTGGAGCAGGAGGTCGTGAACCTCAGAAGTCACATGGAGAAGAACATGGTGGAGCACAGCCAAGCACAGCAGTACGCGCGGGAGGTCGAAGAGCGAGCGAGGCAGGACTTGGTGGAAAAGTTAAAACAGGTCAACCTCTTCCTGCAGGCTCAAGCAGCATCCCAGGAGAGCTTGGAGCAGTTAAGAGAGAACAGTAACGCTTCGGTTAGAAGTCAGATGGAGCTCAGGATTAAAGACCTGGAGTCCCAGCTCTACAGAATGAAAGCCCAGGAAGACTTCGATAAAATAGAACTGGAAAAGTATAAGCAGCTCTACCAGGAAGAGTTCAGAGCTAGAAAATCGCTGTCAAGTAAACTAAACAAGACCAGTGAGAAGCTGGAGGAGGCCAGCAGCAAGCTGCTCCTGGAGGAGCAGCAGAACAGGTCCTTGCTGAGCACTCTGAGTACAAGGCCTGTTGTGGAGTGTCCTTGTGTTGGAAGTTTCCATAATAGTTTGGTATTCAACAGAACTCTTATTCCAAGAGAAAACATAGTGGTTCCTACTTCAGGCCTACAGCCATCAAATAAGAGAGTGGAGATCTACCTGACCAAGATGCATCAAGAGTTGGAAAAAAGTATAAATAGAGAACTTAAAGAAG	0	0	5	16	0	0	11.2832	32.8149	NA	MMU_CIRCpedia_4512	mmu-Ankrd26_0002	CIRCpedia: MMU_CIRCpedia_4512,circAtlas: mmu-Ankrd26_0002	NA
circAnkrd26_286	chr6|118526346|118529002|-	chr6	118526346	118529002	0	-	118526346	118526346	0,0,0	3	152,61,73	0,252,2583	circRNA	Ankrd26	ENSMUST00000112830.3	9,8,7	chr6:118525920-118526346|chr6:118529002-118529706	2656	286	GTCTTATAACACACCTGGCCCTGCTGATTCCTGGCCGACATCAGATGAGGAGGACTATAACTTTGACAACAAGAATGTCCCCAAAATTAATTTGACAGAGTTGTGGACAGCTGCTCAGCAGTCTAGGAAAAACCAAACAAAATGTGGCTTTGAGGAGCTAGACAATGGAGCCCGGTTTGATGACAGTGATTCCCCTAGTGAAAGTGAAGATGCCATTGAGGTTGAGCCTGCGCCATCAGTCAGAGTCCAGACCCTCTCCCCATCCCGTCAGTCACCTGACCCTGTG	0	0	1	0	0	0	2.72007	0	NA	NA	mmu-Ankrd26_0021	circAtlas: mmu-Ankrd26_0021	NA
circCacna1c_868	chr6|118628908|118644549|-	chr6	118628908	118644549	0	-	118628908	118628908	0,0,0	7	111,159,202,147,53,108,88	0,704,2306,4165,4590,5367,15553	circRNA	Cacna1c	ENSMUST00000186889.7	29,28,27,26,25,24,23	chr6:118615471-118628908|chr6:118644549-118647310	15641	868	GTCCAGCGCGATCAACGTTGTGAAGATTTTACGAGTGCTGCGAGTCCTCAGACCCCTGAGGGCCATCAACAGGGCCAAGGGGCTAAAGCATGTGGTTCAGTGCGTGTTTGTGGCCATCCGGACCATCGGGAACATCGTAATTGTCACCACTCTGCTGCAGTTCATGTTCGCCTGCATTGGGGTCCAGCTCTTCAAGGGAAAGCTCTATACCTGTTCGGATAGTTCTAAACAGACGGAGGCAGAATGCAAGGGTAACTATATCACATACAAAGATGGAGAGGTCGATCACCCCATTATCCAGCCTCGAAGCTGGGAGAACAGCAAGTTTGACTTTGACAATGTTTTGGCAGCCATGATGGCTCTCTTCACCGTCTCCACCTTCGAAGGGTGGCCAGAGCTGCTGTACCGCTCCATTGACTCCCACACAGAAGACAAGGGCCCCATCTACAACTACCGTGTGGAGATCTCCATCTTCTTCATCATCTATATCATCATCATTGCCTTCTTCATGATGAACATCTTCGTGGGTTTCGTCATTGTCACCTTCCAGGAGCAGGGGGAACAAGAGTACAAGAACTGTGAGCTGGACAAGAACCAGAGACAATGTGTGGAATATGCCCTCAAGGCCCGACCCTTGCGAAGGTACATCCCCAAGAACCAGCACCAGTACAAAGTGTGGTACGTGGTCAACTCTACCTACTTCGAGTATCTGATGTTCGTTCTCATCCTGCTCAACACCATCTGCCTGGCCATGCAGCACTATGGCCAGAGCTGCCTCTTCAAAATCGCCATGAATATACTCAACATGCTTTTCACCGGCCTCTTCACAGTGGAGATGATCCTGAAGCTCATTGCCTTCAAACCCAAG	0	0	2	0	0	0	5.44013	0	NA	NA	NA		NA	circAtlas: hsa-CACNA1C_0033
circCacna1c_2347	chr6|118628908|118682530|-	chr6	118628908	118682530	0	-	118628908	118628908	0,0,0	19	111,159,202,147,53,108,88,107,60,130,133,70,121,115,121,208,226,161,27	0,704,2306,4165,4590,5367,15553,18402,22398,23872,24358,31047,31384,32202,34169,35058,44473,45685,53595	circRNA	Cacna1c	ENSMUST00000186889.7	29,28,27,26,25,24,23,22,21,20,19,18,17,16,15,14,13,12,11	chr6:118615471-118628908|chr6:118682530-118690217	53622	2347	CCATCGGATCTCCAAATCCAAATTCAGCCGCTACTGGCGCAGGTGGAATCGATTCTGCAGAAGAAAATGCCGTGCAGCAGTTAAGTCCAACGTCTTCTACTGGCTCGTGATCTTCCTGGTGTTCCTCAACACCCTCACCATTGCCTCCGAACATTACAACCAGCCTCACTGGCTCACAGAAGTGCAAGACACAGCCAATAAAGCCCTCCTGGCCCTTTTCACTGCAGAAATGCTCCTGAAGATGTACAGCCTGGGTCTTCAGGCCTATTTTGTGTCCCTCTTCAACCGCTTTGACTGTTTCATTGTGTGTGGGGGCATCCTGGAGACCATCCTGGTGGAGACGAAGATCATGTCTCCCCTGGGCATCTCTGTGCTGAGATGTGTGCGGTTGCTCAGGATCTTCAAGATCACCAGGTACTGGAATTCCTTGAGCAACCTTGTGGCATCCTTGCTGAACTCAGTGCGCTCCATTGCCTCCCTGCTGCTGCTCCTCTTCCTCTTCATCATCATCTTCTCCCTCCTGGGGATGCAGCTCTTTGGAGGGAAGTTCAATTTCGATGAGATGCAGACCCGTAGGAGCACGTTCGATAACTTCCCGCAGTCTCTCCTCACTGTGTTTCAGATCCTGACCGGGGAGGACTGGAATTCGGTGATGTATGATGGGATCATGGCTTATGGCGGCCCCTCTTTTCCAGGGATGTTAGTCTGTATTTACTTCATCATCCTCTTCATCTGTGGAAATTATATCCTACTGAATGTGTTCTTGGCCATTGCGGTGGACAACCTGGCTGATGCGGAGAGCCTGACCTCAGCCCAAAAGGAGGAGGAAGAAGAGAAGGAGAGGAAGAAGCTGGCCAGGACTGCCAGCCCAGAAAAGAAACAGGAGGTGATGGAGAAGCCAGCCGTGGAGGAGAGCAAAGAGGAGAAAATTGAACTGAAATCCATTACAGCCGATGGAGAATCCCCACCCACTACCAAGATCAACATGGATGACCTCCAGCCCAGTGAAAACGAGGATAAGAGTCCCCACTCCAACCCAGACACTGCAGGGGAAGAGGATGAAGAGGAGCCAGAGATGCCTGTGGGGCCACGCCCCCGGCCCCTGTCTGAGCTGCACCTTAAGGAAAAGGCAGTTCCCATGCCGGAAGCCAGTGCATTTTTCATCTTCAGCCCAAACAACAGGTTCCGCCTGCAGTGCCACCGTATTGTCAATGACACGATCTTCACCAACCTCATCCTCTTCTTCATTCTGCTCAGCAGCATCTCTCTGGCTGCTGAGGACCCCGTCCAGCACACCTCCTTCAGGAACCATATCCTAGGCAATGCAGACTATGTCTTCACTAGTATCTTTACATTAGAAATTATCCTTAAGATGACTGCTTACGGGGCTTTCCTGCACAAGGGCTCTTTCTGCCGAAACTACTTCAATATCCTGGACCTGCTGGTGGTTAGCGTGTCCCTCATCTCCTTTGGCATCCAGTCCAGCGCGATCAACGTTGTGAAGATTTTACGAGTGCTGCGAGTCCTCAGACCCCTGAGGGCCATCAACAGGGCCAAGGGGCTAAAGCATGTGGTTCAGTGCGTGTTTGTGGCCATCCGGACCATCGGGAACATCGTAATTGTCACCACTCTGCTGCAGTTCATGTTCGCCTGCATTGGGGTCCAGCTCTTCAAGGGAAAGCTCTATACCTGTTCGGATAGTTCTAAACAGACGGAGGCAGAATGCAAGGGTAACTATATCACATACAAAGATGGAGAGGTCGATCACCCCATTATCCAGCCTCGAAGCTGGGAGAACAGCAAGTTTGACTTTGACAATGTTTTGGCAGCCATGATGGCTCTCTTCACCGTCTCCACCTTCGAAGGGTGGCCAGAGCTGCTGTACCGCTCCATTGACTCCCACACAGAAGACAAGGGCCCCATCTACAACTACCGTGTGGAGATCTCCATCTTCTTCATCATCTATATCATCATCATTGCCTTCTTCATGATGAACATCTTCGTGGGTTTCGTCATTGTCACCTTCCAGGAGCAGGGGGAACAAGAGTACAAGAACTGTGAGCTGGACAAGAACCAGAGACAATGTGTGGAATATGCCCTCAAGGCCCGACCCTTGCGAAGGTACATCCCCAAGAACCAGCACCAGTACAAAGTGTGGTACGTGGTCAACTCTACCTACTTCGAGTATCTGATGTTCGTTCTCATCCTGCTCAACACCATCTGCCTGGCCATGCAGCACTATGGCCAGAGCTGCCTCTTCAAAATCGCCATGAATATACTCAACATGCTTTTCACCGGCCTCTTCACAGTGGAGATGATCCTGAAGCTCATTGCCTTCAAACCCAAG	0	0	2	1	0	0	4.66777	1.84225	NA	MMU_CIRCpedia_4566	mmu-Cacna1c_0013	CIRCpedia: MMU_CIRCpedia_4566,circAtlas: mmu-Cacna1c_0013	NA	circAtlas: hsa-CACNA1C_0008,circBase: hsa_circ_0098225,CIRCpedia: HSA_CIRCpedia_70538
circCacna1c_2611	chr6|118628908|118711984|-	chr6	118628908	118711984	0	-	118628908	118628908	0,0,0	21	111,159,202,147,53,108,88,107,60,130,133,70,121,115,121,208,226,161,27,91,173	0,704,2306,4165,4590,5367,15553,18402,22398,23872,24358,31047,31384,32202,34169,35058,44473,45685,53595,61309,82903	circRNA	Cacna1c	ENSMUST00000186889.7	29,28,27,26,25,24,23,22,21,20,19,18,17,16,15,14,13,12,11,10,9	chr6:118615471-118628908|chr6:118711984-118719225	83076	2611	GGAGTTTTCCAAAGAGAGGGAGAAAGCCAAAGCCCGAGGAGATTTCCAGAAGCTTCGAGAGAAGCAGCAACTAGAAGAAGATCTCAAAGGCTACCTGGACTGGATCACCCAGGCAGAAGACATTGACCCCGAGAATGAGGACGAGGGCATGGATGAAGACAAGCCTCGAAACATGAGCATGCCCACAAGTGAGACTGAGTCTGTCAACACTGAAAACGTGGCTGGAGGTGACATCGAGGGAGAAAACTGTGGAGCCAGGCTTGCCCATCGGATCTCCAAATCCAAATTCAGCCGCTACTGGCGCAGGTGGAATCGATTCTGCAGAAGAAAATGCCGTGCAGCAGTTAAGTCCAACGTCTTCTACTGGCTCGTGATCTTCCTGGTGTTCCTCAACACCCTCACCATTGCCTCCGAACATTACAACCAGCCTCACTGGCTCACAGAAGTGCAAGACACAGCCAATAAAGCCCTCCTGGCCCTTTTCACTGCAGAAATGCTCCTGAAGATGTACAGCCTGGGTCTTCAGGCCTATTTTGTGTCCCTCTTCAACCGCTTTGACTGTTTCATTGTGTGTGGGGGCATCCTGGAGACCATCCTGGTGGAGACGAAGATCATGTCTCCCCTGGGCATCTCTGTGCTGAGATGTGTGCGGTTGCTCAGGATCTTCAAGATCACCAGGTACTGGAATTCCTTGAGCAACCTTGTGGCATCCTTGCTGAACTCAGTGCGCTCCATTGCCTCCCTGCTGCTGCTCCTCTTCCTCTTCATCATCATCTTCTCCCTCCTGGGGATGCAGCTCTTTGGAGGGAAGTTCAATTTCGATGAGATGCAGACCCGTAGGAGCACGTTCGATAACTTCCCGCAGTCTCTCCTCACTGTGTTTCAGATCCTGACCGGGGAGGACTGGAATTCGGTGATGTATGATGGGATCATGGCTTATGGCGGCCCCTCTTTTCCAGGGATGTTAGTCTGTATTTACTTCATCATCCTCTTCATCTGTGGAAATTATATCCTACTGAATGTGTTCTTGGCCATTGCGGTGGACAACCTGGCTGATGCGGAGAGCCTGACCTCAGCCCAAAAGGAGGAGGAAGAAGAGAAGGAGAGGAAGAAGCTGGCCAGGACTGCCAGCCCAGAAAAGAAACAGGAGGTGATGGAGAAGCCAGCCGTGGAGGAGAGCAAAGAGGAGAAAATTGAACTGAAATCCATTACAGCCGATGGAGAATCCCCACCCACTACCAAGATCAACATGGATGACCTCCAGCCCAGTGAAAACGAGGATAAGAGTCCCCACTCCAACCCAGACACTGCAGGGGAAGAGGATGAAGAGGAGCCAGAGATGCCTGTGGGGCCACGCCCCCGGCCCCTGTCTGAGCTGCACCTTAAGGAAAAGGCAGTTCCCATGCCGGAAGCCAGTGCATTTTTCATCTTCAGCCCAAACAACAGGTTCCGCCTGCAGTGCCACCGTATTGTCAATGACACGATCTTCACCAACCTCATCCTCTTCTTCATTCTGCTCAGCAGCATCTCTCTGGCTGCTGAGGACCCCGTCCAGCACACCTCCTTCAGGAACCATATCCTAGGCAATGCAGACTATGTCTTCACTAGTATCTTTACATTAGAAATTATCCTTAAGATGACTGCTTACGGGGCTTTCCTGCACAAGGGCTCTTTCTGCCGAAACTACTTCAATATCCTGGACCTGCTGGTGGTTAGCGTGTCCCTCATCTCCTTTGGCATCCAGTCCAGCGCGATCAACGTTGTGAAGATTTTACGAGTGCTGCGAGTCCTCAGACCCCTGAGGGCCATCAACAGGGCCAAGGGGCTAAAGCATGTGGTTCAGTGCGTGTTTGTGGCCATCCGGACCATCGGGAACATCGTAATTGTCACCACTCTGCTGCAGTTCATGTTCGCCTGCATTGGGGTCCAGCTCTTCAAGGGAAAGCTCTATACCTGTTCGGATAGTTCTAAACAGACGGAGGCAGAATGCAAGGGTAACTATATCACATACAAAGATGGAGAGGTCGATCACCCCATTATCCAGCCTCGAAGCTGGGAGAACAGCAAGTTTGACTTTGACAATGTTTTGGCAGCCATGATGGCTCTCTTCACCGTCTCCACCTTCGAAGGGTGGCCAGAGCTGCTGTACCGCTCCATTGACTCCCACACAGAAGACAAGGGCCCCATCTACAACTACCGTGTGGAGATCTCCATCTTCTTCATCATCTATATCATCATCATTGCCTTCTTCATGATGAACATCTTCGTGGGTTTCGTCATTGTCACCTTCCAGGAGCAGGGGGAACAAGAGTACAAGAACTGTGAGCTGGACAAGAACCAGAGACAATGTGTGGAATATGCCCTCAAGGCCCGACCCTTGCGAAGGTACATCCCCAAGAACCAGCACCAGTACAAAGTGTGGTACGTGGTCAACTCTACCTACTTCGAGTATCTGATGTTCGTTCTCATCCTGCTCAACACCATCTGCCTGGCCATGCAGCACTATGGCCAGAGCTGCCTCTTCAAAATCGCCATGAATATACTCAACATGCTTTTCACCGGCCTCTTCACAGTGGAGATGATCCTGAAGCTCATTGCCTTCAAACCCAAG	0	0	1	0	0	0	2.72007	0	NA	NA	mmu-Cacna1c_0011	circAtlas: mmu-Cacna1c_0011	NA	circAtlas: hsa-CACNA1C_0015,CIRCpedia: HSA_CIRCpedia_8056
circCacna1c_518	chr6|118644461|118653399|-	chr6	118644461	118653399	0	-	118644461	118644461	0,0,0	5	88,107,60,130,133	0,2849,6845,8319,8805	circRNA	Cacna1c	ENSMUST00000186889.7	23,22,21,20,19	chr6:118634383-118644461|chr6:118653399-118659955	8938	518	GGGAAGAGGATGAAGAGGAGCCAGAGATGCCTGTGGGGCCACGCCCCCGGCCCCTGTCTGAGCTGCACCTTAAGGAAAAGGCAGTTCCCATGCCGGAAGCCAGTGCATTTTTCATCTTCAGCCCAAACAACAGGTTCCGCCTGCAGTGCCACCGTATTGTCAATGACACGATCTTCACCAACCTCATCCTCTTCTTCATTCTGCTCAGCAGCATCTCTCTGGCTGCTGAGGACCCCGTCCAGCACACCTCCTTCAGGAACCATATCCTAGGCAATGCAGACTATGTCTTCACTAGTATCTTTACATTAGAAATTATCCTTAAGATGACTGCTTACGGGGCTTTCCTGCACAAGGGCTCTTTCTGCCGAAACTACTTCAATATCCTGGACCTGCTGGTGGTTAGCGTGTCCCTCATCTCCTTTGGCATCCAGTCCAGCGCGATCAACGTTGTGAAGATTTTACGAGTGCTGCGAGTCCTCAGACCCCTGAGGGCCATCAACAGGGCCAAGGGGCTAAAG	0	0	1	7	0	0	2.72007	14.8103	mmu_circ_0012982	MMU_CIRCpedia_4570	mmu-Cacna1c_0037	circBase: mmu_circ_0012982,CIRCpedia: MMU_CIRCpedia_4570,circAtlas: mmu-Cacna1c_0037	NA	circAtlas: hsa-CACNA1C_0016,CIRCpedia: HSA_CIRCpedia_8020
circCacna1c_1567	chr6|118644461|118682530|-	chr6	118644461	118682530	0	-	118644461	118644461	0,0,0	13	88,107,60,130,133,70,121,115,121,208,226,161,27	0,2849,6845,8319,8805,15494,15831,16649,18616,19505,28920,30132,38042	circRNA	Cacna1c	ENSMUST00000186889.7	23,22,21,20,19,18,17,16,15,14,13,12,11	chr6:118634383-118644461|chr6:118682530-118690217	38069	1567	CCATCGGATCTCCAAATCCAAATTCAGCCGCTACTGGCGCAGGTGGAATCGATTCTGCAGAAGAAAATGCCGTGCAGCAGTTAAGTCCAACGTCTTCTACTGGCTCGTGATCTTCCTGGTGTTCCTCAACACCCTCACCATTGCCTCCGAACATTACAACCAGCCTCACTGGCTCACAGAAGTGCAAGACACAGCCAATAAAGCCCTCCTGGCCCTTTTCACTGCAGAAATGCTCCTGAAGATGTACAGCCTGGGTCTTCAGGCCTATTTTGTGTCCCTCTTCAACCGCTTTGACTGTTTCATTGTGTGTGGGGGCATCCTGGAGACCATCCTGGTGGAGACGAAGATCATGTCTCCCCTGGGCATCTCTGTGCTGAGATGTGTGCGGTTGCTCAGGATCTTCAAGATCACCAGGTACTGGAATTCCTTGAGCAACCTTGTGGCATCCTTGCTGAACTCAGTGCGCTCCATTGCCTCCCTGCTGCTGCTCCTCTTCCTCTTCATCATCATCTTCTCCCTCCTGGGGATGCAGCTCTTTGGAGGGAAGTTCAATTTCGATGAGATGCAGACCCGTAGGAGCACGTTCGATAACTTCCCGCAGTCTCTCCTCACTGTGTTTCAGATCCTGACCGGGGAGGACTGGAATTCGGTGATGTATGATGGGATCATGGCTTATGGCGGCCCCTCTTTTCCAGGGATGTTAGTCTGTATTTACTTCATCATCCTCTTCATCTGTGGAAATTATATCCTACTGAATGTGTTCTTGGCCATTGCGGTGGACAACCTGGCTGATGCGGAGAGCCTGACCTCAGCCCAAAAGGAGGAGGAAGAAGAGAAGGAGAGGAAGAAGCTGGCCAGGACTGCCAGCCCAGAAAAGAAACAGGAGGTGATGGAGAAGCCAGCCGTGGAGGAGAGCAAAGAGGAGAAAATTGAACTGAAATCCATTACAGCCGATGGAGAATCCCCACCCACTACCAAGATCAACATGGATGACCTCCAGCCCAGTGAAAACGAGGATAAGAGTCCCCACTCCAACCCAGACACTGCAGGGGAAGAGGATGAAGAGGAGCCAGAGATGCCTGTGGGGCCACGCCCCCGGCCCCTGTCTGAGCTGCACCTTAAGGAAAAGGCAGTTCCCATGCCGGAAGCCAGTGCATTTTTCATCTTCAGCCCAAACAACAGGTTCCGCCTGCAGTGCCACCGTATTGTCAATGACACGATCTTCACCAACCTCATCCTCTTCTTCATTCTGCTCAGCAGCATCTCTCTGGCTGCTGAGGACCCCGTCCAGCACACCTCCTTCAGGAACCATATCCTAGGCAATGCAGACTATGTCTTCACTAGTATCTTTACATTAGAAATTATCCTTAAGATGACTGCTTACGGGGCTTTCCTGCACAAGGGCTCTTTCTGCCGAAACTACTTCAATATCCTGGACCTGCTGGTGGTTAGCGTGTCCCTCATCTCCTTTGGCATCCAGTCCAGCGCGATCAACGTTGTGAAGATTTTACGAGTGCTGCGAGTCCTCAGACCCCTGAGGGCCATCAACAGGGCCAAGGGGCTAAAG	0	0	2	6	0	0	5.44013	12.2559	NA	NA	mmu-Cacna1c_0026	circAtlas: mmu-Cacna1c_0026	NA
circCacna1c_1215	chr6|118659955|118692938|-	chr6	118659955	118692938	0	-	118659955	118659955	0,0,0	10	70,121,115,121,208,226,161,27,91,75	0,337,1155,3122,4011,13426,14638,22548,30262,32908	circRNA	Cacna1c	ENSMUST00000112825.9	15,14,13,12,11,10,9,8,7,6	chr6:118653399-118659955|chr6:118692938-118711811	32983	1215	GAGGCGCTCCAGCGGGCTTGCATGATCAGAAGAAAGGGAAGTTTGCTTGGTTTAGTCACTCTACAGAAACCCATGTGAGCATGCCCACAAGTGAGACTGAGTCTGTCAACACTGAAAACGTGGCTGGAGGTGACATCGAGGGAGAAAACTGTGGAGCCAGGCTTGCCCATCGGATCTCCAAATCCAAATTCAGCCGCTACTGGCGCAGGTGGAATCGATTCTGCAGAAGAAAATGCCGTGCAGCAGTTAAGTCCAACGTCTTCTACTGGCTCGTGATCTTCCTGGTGTTCCTCAACACCCTCACCATTGCCTCCGAACATTACAACCAGCCTCACTGGCTCACAGAAGTGCAAGACACAGCCAATAAAGCCCTCCTGGCCCTTTTCACTGCAGAAATGCTCCTGAAGATGTACAGCCTGGGTCTTCAGGCCTATTTTGTGTCCCTCTTCAACCGCTTTGACTGTTTCATTGTGTGTGGGGGCATCCTGGAGACCATCCTGGTGGAGACGAAGATCATGTCTCCCCTGGGCATCTCTGTGCTGAGATGTGTGCGGTTGCTCAGGATCTTCAAGATCACCAGGTACTGGAATTCCTTGAGCAACCTTGTGGCATCCTTGCTGAACTCAGTGCGCTCCATTGCCTCCCTGCTGCTGCTCCTCTTCCTCTTCATCATCATCTTCTCCCTCCTGGGGATGCAGCTCTTTGGAGGGAAGTTCAATTTCGATGAGATGCAGACCCGTAGGAGCACGTTCGATAACTTCCCGCAGTCTCTCCTCACTGTGTTTCAGATCCTGACCGGGGAGGACTGGAATTCGGTGATGTATGATGGGATCATGGCTTATGGCGGCCCCTCTTTTCCAGGGATGTTAGTCTGTATTTACTTCATCATCCTCTTCATCTGTGGAAATTATATCCTACTGAATGTGTTCTTGGCCATTGCGGTGGACAACCTGGCTGATGCGGAGAGCCTGACCTCAGCCCAAAAGGAGGAGGAAGAAGAGAAGGAGAGGAAGAAGCTGGCCAGGACTGCCAGCCCAGAAAAGAAACAGGAGGTGATGGAGAAGCCAGCCGTGGAGGAGAGCAAAGAGGAGAAAATTGAACTGAAATCCATTACAGCCGATGGAGAATCCCCACCCACTACCAAGATCAACATGGATGACCTCCAGCCCAGTGAAAACGAGGATAAGAGTCCCCACTCCAACCCAGACACTGCAG	0	0	2	0	0	0	5.44013	0	NA	NA	NA		NA	circAtlas: hsa-CACNA1C_0035
ciCacna1c_986	chr6|118673607|118674593|-	chr6	118673607	118674593	1	-	118673607	118673607	0,0,0	1	986	0	ciRNA	Cacna1c	ENSMUST00000186889.7	12	chr6:118673607-118674593	986	986	GTGAGCAGCCCCTGGCTTTGTCCTAGTCACTCTTGTTAACTCCGCTGTGGGTCCTGGGGATGAACGAACAGCTGCTGGGAGGTTGGCAGGAAAGCAGCCAACCGGTGCTTCTTGGCCTGTACCTTGCTGGAAAGTCCAAGGGCCTGGAAGCTTGGAAGCCCCATATTAAAATTCAGGCCCTTCTTATAAACAGATGTGTCCCTTCGAGCACATGATGTGCCTCTCACCATCACAGTCGTCATTGAGTCCCAATAGCAGGCTGGAGCTGATGGTTACCTGGTTATTTCAGACCCTCAGCAGCCAACTTCCCAGAAGGAATTTTCTATTCCTCTGGCCTTTCTATAGCCTTAGGTAGCTCTACCCAGGCCATAAGAAGATAAAGGCAAGGATGAAACAGAGGCTGGACAAGGGACAGTAACCCCAGGGGGCACCTAAGGCCCTTGTCCTGCCTGAACCCCTCTGAAGACACACACAACCCATGTCTAAGCATCTCATCTGGGAGTAAGGCAGATACAGCTCCAGTTATGGGGATCCTGGGAGGAGGCAGTCTTGTGATAACAAGATACAGTGCAGATAGCCTGGTCTAAGCTTTGGCTATTGGCTTGGAGGGGTCACTGACCCCTCTGAGTCTCCTGTCTCATCTATAAAGGCTTGGGTTTAGTTTTTTTAAAAAAATTTTTTTAAAGTGCAAGCCTCTCAAATTCCTATAGGGACTAAGGAGGGCGACATATGCTAAACATCTGATGTGTAGTAGATGCTCAGCATATGCTTCTGATGATGAAAATTGGACCTAATTGTTCTTCCAGAAGTAGCTGGGAGGGGTCCCATGGGAAGAAGGGGGAGGGGTAGATGAGAAGAAGGGAAGGAGGGAGGAGGAGATGGGTCTTTTTCTCCAGCTATGACAGTGACTGGTTTTTTTTTCTTTCCTTCCTCTTCTATCTTCTTCATTCCTGGCTTGGATCCCACCCCTCTGCTACACCTGTTAG	0	0	2	0	0	0	5.44013	0	NA	NA	NA		NA
circCacna1c_291	chr6|118682503|118711984|-	chr6	118682503	118711984	0	-	118682503	118682503	0,0,0	3	27,91,173	0,7714,29308	circRNA	Cacna1c	ENSMUST00000186889.7	11,10,9	chr6:118674754-118682503|chr6:118711984-118719225	29481	291	GGAGTTTTCCAAAGAGAGGGAGAAAGCCAAAGCCCGAGGAGATTTCCAGAAGCTTCGAGAGAAGCAGCAACTAGAAGAAGATCTCAAAGGCTACCTGGACTGGATCACCCAGGCAGAAGACATTGACCCCGAGAATGAGGACGAGGGCATGGATGAAGACAAGCCTCGAAACATGAGCATGCCCACAAGTGAGACTGAGTCTGTCAACACTGAAAACGTGGCTGGAGGTGACATCGAGGGAGAAAACTGTGGAGCCAGGCTTGCCCATCGGATCTCCAAATCCAAATTCAG	0	0	3	0	0	0	8.1602	0	NA	NA	NA		NA
circCacna1c_470	chr6|118682503|118718935|-	chr6	118682503	118718935	0	-	118682503	118682503	0,0,0	5	27,91,75,173,104	0,7714,10360,29308,36328	circRNA	Cacna1c	ENSMUST00000112825.9	8,7,6,5,4	chr6:118674754-118682503|chr6:118718935-118728329	36432	470	GTCAATGATGCCGTAGGAAGGGACTGGCCCTGGATCTATTTTGTAACACTAATCATCATAGGGTCATTTTTTGTACTTAACTTGGTTCTCGGTGTTCTTAGCGGGGAGTTTTCCAAAGAGAGGGAGAAAGCCAAAGCCCGAGGAGATTTCCAGAAGCTTCGAGAGAAGCAGCAACTAGAAGAAGATCTCAAAGGCTACCTGGACTGGATCACCCAGGCAGAAGACATTGACCCCGAGAATGAGGACGAGGGCATGGATGAAGACAAGCCTCGAAACAGAGGCGCTCCAGCGGGCTTGCATGATCAGAAGAAAGGGAAGTTTGCTTGGTTTAGTCACTCTACAGAAACCCATGTGAGCATGCCCACAAGTGAGACTGAGTCTGTCAACACTGAAAACGTGGCTGGAGGTGACATCGAGGGAGAAAACTGTGGAGCCAGGCTTGCCCATCGGATCTCCAAATCCAAATTCAG	0	0	3	1	0	0	6.61547	2.08272	NA	NA	NA		NA	circAtlas: hsa-CACNA1C_0059
circCacna1c_443	chr6|118690217|118718935|-	chr6	118690217	118718935	0	-	118690217	118690217	0,0,0	4	91,75,173,104	0,2646,21594,28614	circRNA	Cacna1c	ENSMUST00000112825.9	7,6,5,4	chr6:118682530-118690217|chr6:118718935-118728329	28718	443	GTCAATGATGCCGTAGGAAGGGACTGGCCCTGGATCTATTTTGTAACACTAATCATCATAGGGTCATTTTTTGTACTTAACTTGGTTCTCGGTGTTCTTAGCGGGGAGTTTTCCAAAGAGAGGGAGAAAGCCAAAGCCCGAGGAGATTTCCAGAAGCTTCGAGAGAAGCAGCAACTAGAAGAAGATCTCAAAGGCTACCTGGACTGGATCACCCAGGCAGAAGACATTGACCCCGAGAATGAGGACGAGGGCATGGATGAAGACAAGCCTCGAAACAGAGGCGCTCCAGCGGGCTTGCATGATCAGAAGAAAGGGAAGTTTGCTTGGTTTAGTCACTCTACAGAAACCCATGTGAGCATGCCCACAAGTGAGACTGAGTCTGTCAACACTGAAAACGTGGCTGGAGGTGACATCGAGGGAGAAAACTGTGGAGCCAGGCTTGC	0	0	3	0	0	0	6.61547	0	NA	NA	mmu-Cacna1c_0086	circAtlas: mmu-Cacna1c_0086	NA
circCacna1c_356	chr6|118728329|118734487|-	chr6	118728329	118734487	0	-	118728329	118728329	0,0,0	2	197,159	0,5999	circRNA	Cacna1c	ENSMUST00000186889.7	7,6	chr6:118719329-118728329|chr6:118734487-118753377	6158	356	GTCTCCAGGTGGTCCTGAACTCCATCATCAAGGCCATGGTGCCTCTGCTGCACATTGCCCTTCTTGTGCTCTTCGTCATCATCATTTATGCTATTATCGGCCTGGAGCTCTTCATGGGAAAGATGCACAAGACCTGCTACAACCAGGAGGGCATAATAGATGTTCCGGCAGAAGAGGATCCTTCCCCTTGTGCTTTGGAGACAGGCCATGGGCGACAGTGTCAGAACGGGACCGTGTGCAAACCCGGGTGGGATGGGCCCAAGCACGGCATCACCAACTTCGACAACTTCGCCTTCGCCATGCTGACGGTGTTCCAGTGTATCACCATGGAGGGCTGGACAGACGTGCTGTACTGG	0	0	7	5	0	0	17.4957	11.1073	mmu_circ_0012988	MMU_CIRCpedia_222610	mmu-Cacna1c_0007	circBase: mmu_circ_0012988,CIRCpedia: MMU_CIRCpedia_222610,circAtlas: mmu-Cacna1c_0007	NA
circCacna1c_439	chr6|118734328|118757285|-	chr6	118734328	118757285	0	-	118734328	118734328	0,0,0	3	159,140,140	0,19049,22817	circRNA	Cacna1c	ENSMUST00000186889.7	6,5,4	chr6:118728526-118734328|chr6:118757285-119029561	22957	439	GAACGAGTGGAGTATCTCTTCCTCATCATTTTTACCGTGGAAGCATTTTTAAAAGTAATTGCCTACGGACTTCTCTTCCACCCCAACGCTTACCTCCGCAATGGTTGGAATTTACTGGATTTTATAATCGTGGTTGTAGGGCTTTTTAGTGCAATTTTAGAACAAGCAACCAAAGCTGATGGGGCCAATGCTCTAGGAGGGAAAGGAGCTGGATTCGACGTGAAGGCACTGAGAGCGTTCCGCGTGCTCCGTCCACTGCGGCTAGTGTCCGGAGTCCCAAGTCTCCAGGTGGTCCTGAACTCCATCATCAAGGCCATGGTGCCTCTGCTGCACATTGCCCTTCTTGTGCTCTTCGTCATCATCATTTATGCTATTATCGGCCTGGAGCTCTTCATGGGAAAGATGCACAAGACCTGCTACAACCAGGAGGGCATAATAG	0	0	3	9	0	0	8.1602	17.7734	NA	NA	mmu-Cacna1c_0022	circAtlas: mmu-Cacna1c_0022	NA
circAdipor2_569	chr6|119334176|119336498|-	chr6	119334176	119336498	0	-	119334176	119334176	0,0,0	3	194,188,187	0,1706,2135	circRNA	Adipor2	ENSMUST00000032272.13	7,6,5	chr6:119332889-119334176|chr6:119336498-119338788	2322	569	GTTGTGTATTCTTCCTGTGCCTGGGGATCTTTTATATGTTTCGCCCAAATATATCTTTTGTGGCCCCTCTGCAAGAGAAAGTGGTCTTTGGCTTGTTCTTCTTGGGAGCCATTCTCTGCCTTTCCTTTTCATGGCTCTTCCACACGGTGTACTGCCACTCAGAAGGGGTCTCCCGACTCTTCTCTAAATTGGATTACTCTGGTATTGCTCTTCTGATCATGGGAAGTTTTGTTCCTTGGCTTTATTATTCTTTCTACTGTAACCCACAACCTTGCTTCATCTACCTGATTGTCATCTGTGTGCTGGGCATTGCAGCCATTATCGTCTCTCAGTGGGACATGTTTGCCACCCCTCAGTATCGGGGGGTCAGAGCAGGAGTGTTCGTGGGCTTAGGCCTGAGTGGAATCATCCCTACCTTGCATTATGTCATCTCAGAAGGGTTCCTGAAGGCTGCCACCATAGGGCAGATAGGCTGGCTAATGCTTATGGCTAGCCTCTATATCACCGGAGCTGCCCTCTATGCGGCCCGTATCCCTGAGCGCTTCTTTCCTGGCAAATGTGACATCTGG	0	0	2	2	0	0	4.66777	3.6845	NA	MMU_CIRCpedia_4720	mmu-Adipor2_0008	CIRCpedia: MMU_CIRCpedia_4720,circAtlas: mmu-Adipor2_0008	NA
circAdipor2_738	chr6|119336311|119347369|-	chr6	119336311	119347369	0	-	119336311	119336311	0,0,0	4	187,172,120,259	0,2477,5910,10799	circRNA	Adipor2	ENSMUST00000032272.13	5,4,3,2	chr6:119336070-119336311|chr6:119347369-119394380	11058	738	GGTCAACTTACCATCCCTTAAAAATCCATTCTCCCAAGAAGAAGGGACAGAAAGAAAGACCACTTTGTAAGAAAGGCTTTGGTATCCCATGAACGAGCCAGCCAAACACCGATTGGGGTGCACCAGGACTCCAGAGCCAGATATACGGCTCAGAAAAGGGCACCAACTTGATGATACAAGGGGAAGTAATAATGACAACTACCAAGGAGATTTGGAGCCCAGCTTAGAGACACCTGTTTGTTCTTCCTATTATGAAAATAGCCCGGAGGAGCCCGAGTGTCATGATGACAATTCCCAGGAAGATGAAGGGTTTATGGGCATGTCCCCGCTCCTACAGGCCCATCATGCTATGGAACGAATGGAAGAGTTTGTTTGTAAGGTGTGGGAAGGCCGATGGCGAGTGATCCCTCACGATGTGCTACCGGATTGGCTTAAGGATAATGACTTCCTTCTCCATGGACACCGGCCTCCTATGCCTTCCTTTCGGGCCTGTTTTAAGAGCATTTTTAGAATACACACAGAGACGGGCAACATTTGGACACATCTCCTAGGTTGTGTATTCTTCCTGTGCCTGGGGATCTTTTATATGTTTCGCCCAAATATATCTTTTGTGGCCCCTCTGCAAGAGAAAGTGGTCTTTGGCTTGTTCTTCTTGGGAGCCATTCTCTGCCTTTCCTTTTCATGGCTCTTCCACACGGTGTACTGCCACTCAGAAGGGGTCTCCCGACTCTTCTCTAA	0	0	1	1	0	0	2.72007	1.84225	NA	NA	mmu-Adipor2_0011	circAtlas: mmu-Adipor2_0011	NA	circAtlas: hsa-ADIPOR2_0005,circBase: hsa_circ_0025003,CIRCpedia: HSA_CIRCpedia_7862
circErc1_472	chr6|119595806|119671692|-	chr6	119595806	119671692	0	-	119595806	119595806	0,0,0	4	67,99,145,161	0,1465,11757,75725	circRNA	Erc1	ENSMUST00000185139.8	18,17,16,15	chr6:119571934-119595806|chr6:119671692-119690640	75886	472	GTGGAAGAGCTGTTGATGGCTATGGAGAAGGTGAAGCAGGAACTGGAGTCCATGAAAGCTAAGCTGTCCTCCACCCAGCAGTCTCTGGCCGAGAAGGAGACGCACCTAACCAATCTCCGGGCAGAGAGGAGGAAACACTTAGAGGAAGTTCTGGAAATGAAGCAAGAAGCTCTTCTGGCTGCTATAAGTGAAAAGGATGCTAACATAGCTCTTCTAGAGCTTTCCTCCTCAAAGAAAAAGACCCAAGAAGAAGTGGCTGCACTGAAACGGGAAAAGGACCGCCTGGTGCAGCAGCTCAAACAGCAGACACAAAATCGAATGAAATTAATGGCTGACAACTATGAGGATGACCACTTCAGATCCTCCCGTTCCAATCAGACGAACCATAAACCCTCCCCAGACCAGGATGAGGAGGAGGGTATATGGGCATAGCCAATCAGATGCTCTTAGTTCAGCCATTTTGTTCAGAACG	0	0	1	3	0	0	2.72007	6.47018	NA	MMU_CIRCpedia_4815	mmu-Erc1_0020	CIRCpedia: MMU_CIRCpedia_4815,circAtlas: mmu-Erc1_0020	NA
circErc1_306	chr6|119607563|119671692|-	chr6	119607563	119671692	0	-	119607563	119607563	0,0,0	2	145,161	0,63968	circRNA	Erc1	ENSMUST00000183703.8	18,17	chr6:119597370-119607563|chr6:119671692-119690640	64129	306	GTGGAAGAGCTGTTGATGGCTATGGAGAAGGTGAAGCAGGAACTGGAGTCCATGAAAGCTAAGCTGTCCTCCACCCAGCAGTCTCTGGCCGAGAAGGAGACGCACCTAACCAATCTCCGGGCAGAGAGGAGGAAACACTTAGAGGAAGTTCTGGAAATGAAGCAAGAAGCTCTTCTGGCTGCTATAAGTGAAAAGGATGCTAACATAGCTCTTCTAGAGCTTTCCTCCTCAAAGAAAAAGACCCAAGAAGAAGTGGCTGCACTGAAACGGGAAAAGGACCGCCTGGTGCAGCAGCTCAAACAGCAG	0	0	1	0	0	0	2.72007	0	NA	MMU_CIRCpedia_219223	mmu-Erc1_0052	CIRCpedia: MMU_CIRCpedia_219223,circAtlas: mmu-Erc1_0052	NA
circErc1_161	chr6|119671531|119671692|-	chr6	119671531	119671692	0	-	119671531	119671531	0,0,0	1	161	0	circRNA	Erc1	ENSMUST00000183703.8	17	chr6:119607708-119671531|chr6:119671692-119690640	161	161	GTGGAAGAGCTGTTGATGGCTATGGAGAAGGTGAAGCAGGAACTGGAGTCCATGAAAGCTAAGCTGTCCTCCACCCAGCAGTCTCTGGCCGAGAAGGAGACGCACCTAACCAATCTCCGGGCAGAGAGGAGGAAACACTTAGAGGAAGTTCTGGAAATGAA	0	0	1	4	0	0	2.72007	7.60948	mmu_circ_0013012	MMU_CIRCpedia_4839	mmu-Erc1_0021	circBase: mmu_circ_0013012,CIRCpedia: MMU_CIRCpedia_4839,circAtlas: mmu-Erc1_0021	NA	circAtlas: hsa-PHF14_0027,CIRCpedia: HSA_CIRCpedia_168207
circErc1_1068	chr6|119738104|119774284|-	chr6	119738104	119774284	0	-	119738104	119738104	0,0,0	6	168,168,84,156,75,417	0,12590,16844,18333,22245,35763	circRNA	Erc1	ENSMUST00000183703.8	9,8,7,6,5,4	chr6:119730357-119738104|chr6:119774284-119801346	36180	1068	CACATGCAGATGACAATCCAGGCTCTCCAGGATGAGCTGCGGATCCAGAGGGACTTGAATCAGCTGTTTCAGCAAGATAGCAGCAGTAGGACTGGGGAGCCTTGCGTGGCAGAGCTCACAGAGGAGAACTTCCAGAGGCTGCATGCTGAGCACGAGAGGCAAGCCAAAGAGCTGTTTCTTCTGCGGAAGACCCTGGAGGAAATGGAGCTGAGGATTGAGACTCAGAAGCAGACCCTAAATGCTCGGGATGAGTCCATCAAGAAGCTTCTGGAGATGCTCCAGAGCAAAGGACTTTCTGCCAAAGCTACAGAGGAAGACCATGAGAGAACGCGACGGCTCGCAGAGGCGGAGATGCACGTCCACCACCTCGAGAGTCTTTTGGAGCAGAAGGAAAAAGAGAATAATATGTTGAGAGAGGAGATGCACCGGAGATTTGAAAATGCCCCTGATTCTGCCAAGACAAAAGCCTTGCAAACTGTTATTGAAATGAAGGATTCAAAAATTTCTTCCATGGAGCGTGGGCTCCGAGACCTGGAAGAGGAAATTCAGATGCTGAAGTCAAATGGGGCTTTGAGTAGTGAGGAGCGGGAGGAAGAGATGAAGCAAATGGAGGTGTACAGGAGCCACTCAAAGTTTATGAAAAATAAGGTAGAGCAACTGAAGGAGGAGCTAAGTTCGAAAGATGCTCAAGGGGAGGAGCTGAAAAAGAGAGCGGCTGGTCTTCAGTCTGAGATTGGCCAGGTGAAACAGGAACTGTCCAGAAAGGACACAGAATTACTAGCCTTACAAACAAAGCTAGAAACTCTCACGAACCAATTCTCAGACAGTAAGCAACATATTGAGGTGCTGAAAGAGTCCCTCACTGCTAAGGAGCAAAGGGCTGCCATCCTACAGACTGAGGTGGATGCTCTTCGATTGCGTTTGGAAGAAAAAGAGACTATGCTGAATAAAAAAACCAAGCAAATCCAAGATATGGCTGAGGAGAAGGGCACCCAGGCTGGAGAGATCCATGACCTCAAGGACATGCTGGACGTGAAGGAGCGGAAGGTCAATGTCCTCCAGAAGAAG	0	0	2	0	0	0	5.44013	0	NA	NA	mmu-Erc1_0010	circAtlas: mmu-Erc1_0010	NA	circAtlas: hsa-ERC1_0012,CIRCpedia: HSA_CIRCpedia_118966
circRad52_196	chr6|119888008|119890064|+	chr6	119888008	119890064	0	+	119888008	119888008	0,0,0	2	94,102	0,1954	circRNA	Rad52	ENSMUST00000162461.7	2,3	chr6:119879796-119888008|chr6:119890064-119890859	2056	196	GGTCAACATGGCTGGGCCTGAAGAAGCAGTCCACAGAGGGTGTGACAACCATCCTCCCTTTGTTGGTGGGAAGTCTGTGCTCCTCTTTGGACAGAGCCAGTATACAGCGGATGAATACCAGGCCATCCAGAAAGCTCTGAGACAGAGACTGGGTCCAGAGTACATTAGCAGCCGCATGGCTGGAGGAGGTCAGAAG	0	0	1	2	0	0	2.72007	3.92497	mmu_circ_0013023	MMU_CIRCpedia_4972	mmu-Rad52_0009	circBase: mmu_circ_0013023,CIRCpedia: MMU_CIRCpedia_4972,circAtlas: mmu-Rad52_0009	NA
circRad52_655	chr6|119895547|119897989|+	chr6	119895547	119897989	0	+	119895547	119895547	0,0,0	4	200,152,81,222	0,339,1523,2220	circRNA	Rad52	ENSMUST00000162461.7	8,9,10,11	chr6:119893003-119895547|chr6:119897989-119899432	2442	655	CTCCCTCTTGATGTGGATTTAACTAAAACAAAGAGAGAAGATTTTGAACCATCTGTAGAACAGGCAAGATACAACAGCTGCCGACAGAATGAAGCATTGGGACTCCCCAAACCACAGGAAGTGACTTCCCCTTGCAGATCAAGCCCCCCACATGACTCGAACATTAAGCTTCAGGGGGCTAAGGACATCAGCAGCTCCTGCAGTCTGGCCGCCACCTTGGAGAGTGACGCCACTCACCAGAGGAAGCTCCGGAAGCTCCGGCAGAAGCAGCTCCAGCAGCAGTTCCGGGAACAGATGGAGACTCGCCGGCAGAGCCATGCACCTGCCGAAGAGGTGGCAGCCAAGCATGCGGCAGTACTTCCAGCCCCTCCAAAACACAGCACCCCTGTAACTGCAGCCTCAGAACTCCTCCAGGAGAAAGTCGTCTTTCCAGATAACCTTGAAGAGAACCTTGAAATGTGGGACCTTACTCCAGACTTAGAGGACATCATTAAGCCCTTGTGTAGAGCAGAACCAGCCCAAACTTCTGCCACTCGAACCTTCAACAACCAGGACAGCGTCCCACATATCCATTGCCATCAGAAACCACAAGAAAAGCCTGGACCTGGGCACCTGCAGACCTGCAACACCAACCAGCATGTTCTAGGTAGCAGAG	0	0	2	0	0	0	4.66777	0	NA	NA	mmu-Rad52_0015	circAtlas: mmu-Rad52_0015	NA
circCcdc77_478	chr6|120318933|120327405|-	chr6	120318933	120327405	0	-	120318933	120318933	0,0,0	3	97,143,238	0,6415,8234	circRNA	Ccdc77	ENSMUST00000032283.12	5,4,3	chr6:120316159-120318933|chr6:120327405-120330961	8472	478	AATATCGTTTGCCTCTAAACGTGGTGCTGGCTCTGGCTTTGGTGATACCAACAGGTGGAAGAAAATGGCAGACTCAATGGAGTCAACACCCCTGCCTTCAGTCGAGGATCGTCTGGCTGTCCTTTGCCCTTCTCAGGAGCTTCTGGAGTATTATCAGAAGAAGATGGCTAACTGTGAGTCAGAGAATGAAGATCTGCTGAAGAAGCTAGAGCTCTACAGAGAAGCTTGCGAAGAGCAGCATAAACTTGAGTGGAACTTGCAGCAGAGGGAGGAAGAGATTGCAGAATTGCAGAAAGCTCTGAGTGATATGCAGGTCTGCCTCTTCCAGGAAAGGGAACATGTTTTACGACTCTACTCAGAAAATGACCGACTAAGAATCAGAGAACTGGAAGACAAGAAAAAGATTCAGAATCTGTTAGCTCTGGTGGGCCCAGATGCTGGTGAAGTGACCTATTTTCATAAGGAGCCTCCCCACAGA	0	0	1	0	0	0	2.72007	0	NA	NA	mmu-Ccdc77_0013	circAtlas: mmu-Ccdc77_0013	NA
circKdm5a_504_1	chr6|120351777|120362674|+	chr6	120351777	120362674	0	+	120351777	120351777	0,0,0	4	171,135,106,92	0,6718,8100,10805	circRNA	Kdm5a	ENSMUST00000135802.8	4,5,6,7	chr6:120346015-120351777|chr6:120362674-120364970	10897	504	ATTGTTGCCAGCAAAGGAGGTTTTGAAATAGTCACCAAAGAGAAGAAATGGTCTAAAGTGGGTAGCCGCTTGGGATATCTGCCAGGAAAAGGAACTGGGTCTCTTTTGAAGTCACACTATGAAAGAATTCTCTACCCATATGAACTTTTCCAATCTGGTGTCAGCCTTATGGGTGTACAAATGCCTGATTTAGATCTTAAAGAAAAAGTTGAGGCTGAGGTTCTCAGCACTGACATCCAGCCTTCCCCAGAGCGGGGAACAAGAATGAATATTCCACCAAAGAGAACAAGACGAGTTAAGTCTCAGTCAGACTCTGGAGAAGTAAATAGAAACACAGAACTGAAGAAACTTCAGATTTTTGGGGCTGGACCCAAAGTTGTGGGCCTGGCAGTAGGAGCAAAAGATAAAGAAGATGAAGTCACCCGAAGAAGAAAAGTTACCAACAGGTCAGATGCATTTAACATGCAAATGAGACAACGGAAAGGAACTCTCTCTGTTAACTTT	0	0	1	0	0	0	2.72007	0	NA	NA	mmu-Kdm5a_0015	circAtlas: mmu-Kdm5a_0015	NA
circKdm5a_3213	chr6|120375898|120409184|+	chr6	120375898	120409184	0	+	120375898	120375898	0,0,0	15	120,195,182,125,151,115,356,139,180,162,552,144,160,221,411	0,3568,6027,6922,7637,9307,13217,16278,19621,20462,27876,28791,29280,31122,32875	circRNA	Kdm5a	ENSMUST00000005108.10	13,14,15,16,17,18,19,20,21,22,23,24,25,26,27	chr6:120371210-120375898|chr6:120409184-120415947	33286	3213	GTGTACAGGACTAATCAGTGTGCTGGAGAGTTTGTGGTGACGTTTCCTCGTGCCTATCACTCTGGATTTAACCAGGGATACAACTTTGCCGAAGCGGTGAACTTCTGTACTGCTGACTGGTTGCCCATTGGACGTCAGTGTGTAAATCACTATCGACGGCTCAGGCGCCATTGTGTCTTTTCACATGAGGAACTCATTTTCAAGATGGCAGCAGATCCAGAATGCTTAGATGTGGGGCTGGCTGCCATGGTATGCAAAGAGTTGACTCTCATGACTGAAGAAGAAACACGATTGAGAGAATCAGTTGTTCAAATGGGTGTCGTGATGTCAGAAGAAGAAGTCTTTGAACTTGTTCCTGATGATGAGCGGCAGTGTTCAGCATGCAGAACTACATGTTTTCTCTCAGCTCTCACATGCTCCTGTAATCCGGAGCGACTTGTATGTCTGTATCATCCAACTGATTTGTGCTCTTGCCCCATGCAGAACAAATGTCTTAGGTACCGCTATCCACTAGAAGACCTTCCATCTCTGCTTTATGGTGTCAAAGTGAGAGCACAATCCTATGACACTTGGGTCAATCGTGTTACAGAAGCATTGTCAGCTAGCTTCAACCATAAGAAAGATTTGATTGAATTGAGAGTAATGCTGGAAGATGCTGAGGATAGGAAATACCCAGAGAATGATCTCTTTCGAAAGCTCAGGGACGCGGTGAAAGAAGCTGAGACCTGTGGTTCTGTGGCTCAGCTGCTTCTGAGCAAAAAGCAAAAACACAGGCAGAGCTCAGATAGTGGGAAGACTCGGACCAAACTGACAGTAGAAGAATTGAAGGCCTTTGTCCAACAACTTGTTAGTCTTCCGTGTGTCATCAGCCAAACTCGACAAGTAAAGAATCTGCTGGATGATGTAGAAGAATTTCATGAACGTGCCCAGGAGGCCATGATGGATGAAACCCCAGATTCTTCCAAACTCCAAATGTTAATAGACATGGGCTCTAGTCTCTATGTGGAGCTACCTGAATTGCCCCGACTAAAGCAAGAGCTCCAGCAGGCTCGATGGCTGGATGAAGTAAGGCTAACTCTATCAGATCCACAACAAGTCACTTTGGATGTCATGAAGAAATTGATTGACTCTGGCGTAGGCTTGGCACCTCACCATGCTGTAGAAAAAGCAATGGCCGAACTACAGGAACTCCTTACAGTCTCTGAACGATGGGAAGAGAAGGCTAAGGTCTGCCTGCAAGCAAGACCTCGGCACAGTATGGCAAATTTAGAAAATATTGTGAATGAAGCCAAGAACATTCCAGCCTTTCTACCCAATGTGTTGTCCTTAAAAGAAGCCTTACAAAAGGCTCGTGAATGGACAGCTAAAGTGGAAGCTATTCAGAGTGGCAACAACTATGCTTACTTGGAACAGCTTGAGAGCCTATCTGCTAAAGGACGCCCTATCCCTGTGCGTCTTGATGCCTTGCCTCAAGTGGAGTCACAGGTAGCAGCAGCACGGGCCTGGAGAGAACGTACTGGGCGGACCTTCCTTAAAAAGAATTCCAGCCATACATTGTTACAGGTGCTAAGTCCACGAACTGACATTGGTGTATATGGGAGTGGTAAAAACAGGAGGAAAAAGGTAAAAGAAATAATAGAAAAAGAAAAGGAGAAGGACCTCGACCTTGAGCCTTTGAGTGACTTAGAGGAAGGACTGGAGGAGTCAAGAGATACAGCCATGGTGGTGGCAGTTTTCAAAGAACGAGAGCAAAAGGAGATTGAAGCCATGCATTCCCTCAGAGCAGCCAACCTAGCCAAGATGACAATTGTGGAGCGCATAGAAGAAGTGAAATTTTGTATTTGCCGCAAGACAGCCAGTGGGTTTATGCTACAGTGTGAGCTCTGCAAAGACTGGTTCCATAACAGCTGTGTTCCCCTTCCTAAATCAAGTTCCCAGAAAAAGGGATCCAGCTGGCAGGCTAAAGATGTAAAATTCCTTTGCCCTCTTTGCATGAGATCTCGGAGGCCAAGGCTAGAGACTATTCTGTCACTCCTGGTATCCCTTCAGAAGTTGCCTGTACGGTTGCCGGAAGGAGAAGCACTGCAGTGTTTGACAGAACGTGCCATGAGTTGGCAAGATAAAGCACGCCAAGCTTTAGCCACAGATGAACTGTCCTCTGCCCTGGCCAAGCTCTCTGTGCTAAGCCAGCGTATGGTGGAACAAGCAGCTAGAGAAAAAACTGAAAAGATTATCAGTGCAGAACTCCAAAAAGCAGCTGCCAATCCAGATTTACAGGGACACTTACCTAGTTTCCAGCAGTCTGCTTTTAACCGGGTGGTGAGCAGTGTATCATCTTCCCCCCACCAAACAATGGACTATGATGATGAAGAAACAGATTCTGATGAAGATATTCGGGAGACATACGGCTATGACATGAAGGATACAGCCAGCGTGAAGTCCTCTAGTAGTCTGGAACCCAATCTCTTTTGTGATGAAGAGATTCCCATCAAGTCTGAGGAAGTGGTGACTCACATGTGGACGGCACCGTCATTCTGTGCAGAGCATGCATATTCTTCTGCTTCAAAGAGTTGTTCTCAAGGTTCTAGCACTCCAAGAAAGCAGCCTCGGAAGAGCCCTTTGGTTCCCAGAAGTTTGGAGCCTCCAGTATTGGAATTGTCTCCTGGAGCAAAAGCCCAGTTGGAAGAACTCATGATGGTTGGAGACCTCCTAGAAGTGTCTCTGGATGAGACACAACACATTTGGCGGATTTTGCAGGCCACACATCCACCCTCAGAGGACAGATTCTTACATATCATGGAGGATGATAGCATAGAAGAGAAACCATTAAAAATGAAAGGAAAGGACTCTTCAGAGAAGAAACGGAAACGGAAGCTAGAAAAGGTAGAACAGCTTTTTGGAGAAGGAAAACAGAAGACCAAGGAGCTAAAGAAAATAGATAAACCTAAAAAGAAGAAATTAAAATTAAATGTGGACAAATCAAAAGAGCTGAATAAATTGGCCAAGAAGTTAGCTAAAGAAGAAGAGCGAAAGAAAAAGAAAGAAAAGGCTGCTGCCGCCAAAGTGGAGCTTGTGAAAGAGAGCACGGAGAAGAAACGGGAGAGGAAGGTGTTGGATATCCCCTCAAAGTATGACTGGTCGGGGGCAGAGGAGTCTGATGATGAGAATGCTGTGTGTGCAGCCCAAAACTGCCAAAGGCCGTGTAAGGACAAG	0	0	1	0	0	0	2.72007	0	NA	NA	mmu-Kdm5a_0020	circAtlas: mmu-Kdm5a_0020	NA
circKdm5a_653	chr6|120379466|120383686|+	chr6	120379466	120383686	0	+	120379466	120379466	0,0,0	4	195,182,125,151	0,2459,3354,4069	circRNA	Kdm5a	ENSMUST00000135802.8	14,15,16,17	chr6:120376018-120379466|chr6:120383686-120389115	4220	653	TTGCCCATTGGACGTCAGTGTGTAAATCACTATCGACGGCTCAGGCGCCATTGTGTCTTTTCACATGAGGAACTCATTTTCAAGATGGCAGCAGATCCAGAATGCTTAGATGTGGGGCTGGCTGCCATGGTATGCAAAGAGTTGACTCTCATGACTGAAGAAGAAACACGATTGAGAGAATCAGTTGTTCAAATGGGTGTCGTGATGTCAGAAGAAGAAGTCTTTGAACTTGTTCCTGATGATGAGCGGCAGTGTTCAGCATGCAGAACTACATGTTTTCTCTCAGCTCTCACATGCTCCTGTAATCCGGAGCGACTTGTATGTCTGTATCATCCAACTGATTTGTGCTCTTGCCCCATGCAGAACAAATGTCTTAGGTACCGCTATCCACTAGAAGACCTTCCATCTCTGCTTTATGGTGTCAAAGTGAGAGCACAATCCTATGACACTTGGGTCAATCGTGTTACAGAAGCATTGTCAGCTAGCTTCAACCATAAGAAAGATTTGATTGAATTGAGAGTAATGCTGGAAGATGCTGAGGATAGGAAATACCCAGAGAATGATCTCTTTCGAAAGCTCAGGGACGCGGTGAAAGAAGCTGAGACCTGTGGTTCTGTGGCTCAGCTGCTTCTGAGCAAAAAGCAAAAACACAG	0	0	2	2	0	0	5.44013	3.6845	NA	NA	mmu-Kdm5a_0004	circAtlas: mmu-Kdm5a_0004	NA
circKdm5a_1605	chr6|120379466|120396522|+	chr6	120379466	120396522	0	+	120379466	120379466	0,0,0	9	195,182,125,151,115,356,139,180,162	0,2459,3354,4069,5739,9649,12710,16053,16894	circRNA	Kdm5a	ENSMUST00000005108.10	14,15,16,17,18,19,20,21,22	chr6:120376018-120379466|chr6:120396522-120403774	17056	1605	TTGCCCATTGGACGTCAGTGTGTAAATCACTATCGACGGCTCAGGCGCCATTGTGTCTTTTCACATGAGGAACTCATTTTCAAGATGGCAGCAGATCCAGAATGCTTAGATGTGGGGCTGGCTGCCATGGTATGCAAAGAGTTGACTCTCATGACTGAAGAAGAAACACGATTGAGAGAATCAGTTGTTCAAATGGGTGTCGTGATGTCAGAAGAAGAAGTCTTTGAACTTGTTCCTGATGATGAGCGGCAGTGTTCAGCATGCAGAACTACATGTTTTCTCTCAGCTCTCACATGCTCCTGTAATCCGGAGCGACTTGTATGTCTGTATCATCCAACTGATTTGTGCTCTTGCCCCATGCAGAACAAATGTCTTAGGTACCGCTATCCACTAGAAGACCTTCCATCTCTGCTTTATGGTGTCAAAGTGAGAGCACAATCCTATGACACTTGGGTCAATCGTGTTACAGAAGCATTGTCAGCTAGCTTCAACCATAAGAAAGATTTGATTGAATTGAGAGTAATGCTGGAAGATGCTGAGGATAGGAAATACCCAGAGAATGATCTCTTTCGAAAGCTCAGGGACGCGGTGAAAGAAGCTGAGACCTGTGGTTCTGTGGCTCAGCTGCTTCTGAGCAAAAAGCAAAAACACAGGCAGAGCTCAGATAGTGGGAAGACTCGGACCAAACTGACAGTAGAAGAATTGAAGGCCTTTGTCCAACAACTTGTTAGTCTTCCGTGTGTCATCAGCCAAACTCGACAAGTAAAGAATCTGCTGGATGATGTAGAAGAATTTCATGAACGTGCCCAGGAGGCCATGATGGATGAAACCCCAGATTCTTCCAAACTCCAAATGTTAATAGACATGGGCTCTAGTCTCTATGTGGAGCTACCTGAATTGCCCCGACTAAAGCAAGAGCTCCAGCAGGCTCGATGGCTGGATGAAGTAAGGCTAACTCTATCAGATCCACAACAAGTCACTTTGGATGTCATGAAGAAATTGATTGACTCTGGCGTAGGCTTGGCACCTCACCATGCTGTAGAAAAAGCAATGGCCGAACTACAGGAACTCCTTACAGTCTCTGAACGATGGGAAGAGAAGGCTAAGGTCTGCCTGCAAGCAAGACCTCGGCACAGTATGGCAAATTTAGAAAATATTGTGAATGAAGCCAAGAACATTCCAGCCTTTCTACCCAATGTGTTGTCCTTAAAAGAAGCCTTACAAAAGGCTCGTGAATGGACAGCTAAAGTGGAAGCTATTCAGAGTGGCAACAACTATGCTTACTTGGAACAGCTTGAGAGCCTATCTGCTAAAGGACGCCCTATCCCTGTGCGTCTTGATGCCTTGCCTCAAGTGGAGTCACAGGTAGCAGCAGCACGGGCCTGGAGAGAACGTACTGGGCGGACCTTCCTTAAAAAGAATTCCAGCCATACATTGTTACAGGTGCTAAGTCCACGAACTGACATTGGTGTATATGGGAGTGGTAAAAACAGGAGGAAAAAGGTAAAAGAAATAATAGAAAAAGAAAAGGAGAAGGACCTCGACCTTGAGCCTTTGAGTGACTTAGAGGAAGGACTGGAGGAGTCAAGAGATACAGCCATGGTG	0	0	1	4	0	0	2.72007	7.60948	NA	MMU_CIRCpedia_5093	mmu-Kdm5a_0039	CIRCpedia: MMU_CIRCpedia_5093,circAtlas: mmu-Kdm5a_0039	NA
circKdm5a_471	chr6|120385205|120389471|+	chr6	120385205	120389471	0	+	120385205	120385205	0,0,0	2	115,356	0,3910	circRNA	Kdm5a	ENSMUST00000005108.10	18,19	chr6:120383686-120385205|chr6:120389471-120392176	4266	471	GCAGAGCTCAGATAGTGGGAAGACTCGGACCAAACTGACAGTAGAAGAATTGAAGGCCTTTGTCCAACAACTTGTTAGTCTTCCGTGTGTCATCAGCCAAACTCGACAAGTAAAGAATCTGCTGGATGATGTAGAAGAATTTCATGAACGTGCCCAGGAGGCCATGATGGATGAAACCCCAGATTCTTCCAAACTCCAAATGTTAATAGACATGGGCTCTAGTCTCTATGTGGAGCTACCTGAATTGCCCCGACTAAAGCAAGAGCTCCAGCAGGCTCGATGGCTGGATGAAGTAAGGCTAACTCTATCAGATCCACAACAAGTCACTTTGGATGTCATGAAGAAATTGATTGACTCTGGCGTAGGCTTGGCACCTCACCATGCTGTAGAAAAAGCAATGGCCGAACTACAGGAACTCCTTACAGTCTCTGAACGATGGGAAGAGAAGGCTAAGGTCTGCCTGCAAGCAAG	0	0	2	1	0	0	5.44013	2.08272	NA	NA	mmu-Kdm5a_0003	circAtlas: mmu-Kdm5a_0003	NA	circAtlas: hsa-KDM5A_0034
circKdm5a_1808	chr6|120385205|120405338|+	chr6	120385205	120405338	0	+	120385205	120385205	0,0,0	8	115,356,139,180,162,552,144,160	0,3910,6971,10314,11155,18569,19484,19973	circRNA	Kdm5a	ENSMUST00000005108.10	18,19,20,21,22,23,24,25	chr6:120383686-120385205|chr6:120405338-120407020	20133	1808	GCAGAGCTCAGATAGTGGGAAGACTCGGACCAAACTGACAGTAGAAGAATTGAAGGCCTTTGTCCAACAACTTGTTAGTCTTCCGTGTGTCATCAGCCAAACTCGACAAGTAAAGAATCTGCTGGATGATGTAGAAGAATTTCATGAACGTGCCCAGGAGGCCATGATGGATGAAACCCCAGATTCTTCCAAACTCCAAATGTTAATAGACATGGGCTCTAGTCTCTATGTGGAGCTACCTGAATTGCCCCGACTAAAGCAAGAGCTCCAGCAGGCTCGATGGCTGGATGAAGTAAGGCTAACTCTATCAGATCCACAACAAGTCACTTTGGATGTCATGAAGAAATTGATTGACTCTGGCGTAGGCTTGGCACCTCACCATGCTGTAGAAAAAGCAATGGCCGAACTACAGGAACTCCTTACAGTCTCTGAACGATGGGAAGAGAAGGCTAAGGTCTGCCTGCAAGCAAGACCTCGGCACAGTATGGCAAATTTAGAAAATATTGTGAATGAAGCCAAGAACATTCCAGCCTTTCTACCCAATGTGTTGTCCTTAAAAGAAGCCTTACAAAAGGCTCGTGAATGGACAGCTAAAGTGGAAGCTATTCAGAGTGGCAACAACTATGCTTACTTGGAACAGCTTGAGAGCCTATCTGCTAAAGGACGCCCTATCCCTGTGCGTCTTGATGCCTTGCCTCAAGTGGAGTCACAGGTAGCAGCAGCACGGGCCTGGAGAGAACGTACTGGGCGGACCTTCCTTAAAAAGAATTCCAGCCATACATTGTTACAGGTGCTAAGTCCACGAACTGACATTGGTGTATATGGGAGTGGTAAAAACAGGAGGAAAAAGGTAAAAGAAATAATAGAAAAAGAAAAGGAGAAGGACCTCGACCTTGAGCCTTTGAGTGACTTAGAGGAAGGACTGGAGGAGTCAAGAGATACAGCCATGGTGGTGGCAGTTTTCAAAGAACGAGAGCAAAAGGAGATTGAAGCCATGCATTCCCTCAGAGCAGCCAACCTAGCCAAGATGACAATTGTGGAGCGCATAGAAGAAGTGAAATTTTGTATTTGCCGCAAGACAGCCAGTGGGTTTATGCTACAGTGTGAGCTCTGCAAAGACTGGTTCCATAACAGCTGTGTTCCCCTTCCTAAATCAAGTTCCCAGAAAAAGGGATCCAGCTGGCAGGCTAAAGATGTAAAATTCCTTTGCCCTCTTTGCATGAGATCTCGGAGGCCAAGGCTAGAGACTATTCTGTCACTCCTGGTATCCCTTCAGAAGTTGCCTGTACGGTTGCCGGAAGGAGAAGCACTGCAGTGTTTGACAGAACGTGCCATGAGTTGGCAAGATAAAGCACGCCAAGCTTTAGCCACAGATGAACTGTCCTCTGCCCTGGCCAAGCTCTCTGTGCTAAGCCAGCGTATGGTGGAACAAGCAGCTAGAGAAAAAACTGAAAAGATTATCAGTGCAGAACTCCAAAAAGCAGCTGCCAATCCAGATTTACAGGGACACTTACCTAGTTTCCAGCAGTCTGCTTTTAACCGGGTGGTGAGCAGTGTATCATCTTCCCCCCACCAAACAATGGACTATGATGATGAAGAAACAGATTCTGATGAAGATATTCGGGAGACATACGGCTATGACATGAAGGATACAGCCAGCGTGAAGTCCTCTAGTAGTCTGGAACCCAATCTCTTTTGTGATGAAGAGATTCCCATCAAGTCTGAGGAAGTGGTGACTCACATGTGGACGGCACCGTCATTCTGTGCAGAGCATGCATATTCTTCTGCTTCAAAGAGTTGTTCTCAAG	0	0	5	0	0	0	10.5109	0	NA	NA	mmu-Kdm5a_0072	circAtlas: mmu-Kdm5a_0072	NA
circKdm5a_1830	chr6|120395519|120409184|+	chr6	120395519	120409184	0	+	120395519	120395519	0,0,0	7	180,162,552,144,160,221,411	0,841,8255,9170,9659,11501,13254	circRNA	Kdm5a	ENSMUST00000005108.10	21,22,23,24,25,26,27	chr6:120392315-120395519|chr6:120409184-120415947	13665	1830	AGTGGCAACAACTATGCTTACTTGGAACAGCTTGAGAGCCTATCTGCTAAAGGACGCCCTATCCCTGTGCGTCTTGATGCCTTGCCTCAAGTGGAGTCACAGGTAGCAGCAGCACGGGCCTGGAGAGAACGTACTGGGCGGACCTTCCTTAAAAAGAATTCCAGCCATACATTGTTACAGGTGCTAAGTCCACGAACTGACATTGGTGTATATGGGAGTGGTAAAAACAGGAGGAAAAAGGTAAAAGAAATAATAGAAAAAGAAAAGGAGAAGGACCTCGACCTTGAGCCTTTGAGTGACTTAGAGGAAGGACTGGAGGAGTCAAGAGATACAGCCATGGTGGTGGCAGTTTTCAAAGAACGAGAGCAAAAGGAGATTGAAGCCATGCATTCCCTCAGAGCAGCCAACCTAGCCAAGATGACAATTGTGGAGCGCATAGAAGAAGTGAAATTTTGTATTTGCCGCAAGACAGCCAGTGGGTTTATGCTACAGTGTGAGCTCTGCAAAGACTGGTTCCATAACAGCTGTGTTCCCCTTCCTAAATCAAGTTCCCAGAAAAAGGGATCCAGCTGGCAGGCTAAAGATGTAAAATTCCTTTGCCCTCTTTGCATGAGATCTCGGAGGCCAAGGCTAGAGACTATTCTGTCACTCCTGGTATCCCTTCAGAAGTTGCCTGTACGGTTGCCGGAAGGAGAAGCACTGCAGTGTTTGACAGAACGTGCCATGAGTTGGCAAGATAAAGCACGCCAAGCTTTAGCCACAGATGAACTGTCCTCTGCCCTGGCCAAGCTCTCTGTGCTAAGCCAGCGTATGGTGGAACAAGCAGCTAGAGAAAAAACTGAAAAGATTATCAGTGCAGAACTCCAAAAAGCAGCTGCCAATCCAGATTTACAGGGACACTTACCTAGTTTCCAGCAGTCTGCTTTTAACCGGGTGGTGAGCAGTGTATCATCTTCCCCCCACCAAACAATGGACTATGATGATGAAGAAACAGATTCTGATGAAGATATTCGGGAGACATACGGCTATGACATGAAGGATACAGCCAGCGTGAAGTCCTCTAGTAGTCTGGAACCCAATCTCTTTTGTGATGAAGAGATTCCCATCAAGTCTGAGGAAGTGGTGACTCACATGTGGACGGCACCGTCATTCTGTGCAGAGCATGCATATTCTTCTGCTTCAAAGAGTTGTTCTCAAGGTTCTAGCACTCCAAGAAAGCAGCCTCGGAAGAGCCCTTTGGTTCCCAGAAGTTTGGAGCCTCCAGTATTGGAATTGTCTCCTGGAGCAAAAGCCCAGTTGGAAGAACTCATGATGGTTGGAGACCTCCTAGAAGTGTCTCTGGATGAGACACAACACATTTGGCGGATTTTGCAGGCCACACATCCACCCTCAGAGGACAGATTCTTACATATCATGGAGGATGATAGCATAGAAGAGAAACCATTAAAAATGAAAGGAAAGGACTCTTCAGAGAAGAAACGGAAACGGAAGCTAGAAAAGGTAGAACAGCTTTTTGGAGAAGGAAAACAGAAGACCAAGGAGCTAAAGAAAATAGATAAACCTAAAAAGAAGAAATTAAAATTAAATGTGGACAAATCAAAAGAGCTGAATAAATTGGCCAAGAAGTTAGCTAAAGAAGAAGAGCGAAAGAAAAAGAAAGAAAAGGCTGCTGCCGCCAAAGTGGAGCTTGTGAAAGAGAGCACGGAGAAGAAACGGGAGAGGAAGGTGTTGGATATCCCCTCAAAGTATGACTGGTCGGGGGCAGAGGAGTCTGATGATGAGAATGCTGTGTGTGCAGCCCAAAACTGCCAAAGGCCGTGTAAGGACAAG	0	0	1	0	0	0	2.72007	0	NA	NA	NA		NA
circKdm5a_1488	chr6|120403774|120409184|+	chr6	120403774	120409184	0	+	120403774	120403774	0,0,0	5	552,144,160,221,411	0,915,1404,3246,4999	circRNA	Kdm5a	ENSMUST00000005108.10	23,24,25,26,27	chr6:120396522-120403774|chr6:120409184-120415947	5410	1488	GTGGCAGTTTTCAAAGAACGAGAGCAAAAGGAGATTGAAGCCATGCATTCCCTCAGAGCAGCCAACCTAGCCAAGATGACAATTGTGGAGCGCATAGAAGAAGTGAAATTTTGTATTTGCCGCAAGACAGCCAGTGGGTTTATGCTACAGTGTGAGCTCTGCAAAGACTGGTTCCATAACAGCTGTGTTCCCCTTCCTAAATCAAGTTCCCAGAAAAAGGGATCCAGCTGGCAGGCTAAAGATGTAAAATTCCTTTGCCCTCTTTGCATGAGATCTCGGAGGCCAAGGCTAGAGACTATTCTGTCACTCCTGGTATCCCTTCAGAAGTTGCCTGTACGGTTGCCGGAAGGAGAAGCACTGCAGTGTTTGACAGAACGTGCCATGAGTTGGCAAGATAAAGCACGCCAAGCTTTAGCCACAGATGAACTGTCCTCTGCCCTGGCCAAGCTCTCTGTGCTAAGCCAGCGTATGGTGGAACAAGCAGCTAGAGAAAAAACTGAAAAGATTATCAGTGCAGAACTCCAAAAAGCAGCTGCCAATCCAGATTTACAGGGACACTTACCTAGTTTCCAGCAGTCTGCTTTTAACCGGGTGGTGAGCAGTGTATCATCTTCCCCCCACCAAACAATGGACTATGATGATGAAGAAACAGATTCTGATGAAGATATTCGGGAGACATACGGCTATGACATGAAGGATACAGCCAGCGTGAAGTCCTCTAGTAGTCTGGAACCCAATCTCTTTTGTGATGAAGAGATTCCCATCAAGTCTGAGGAAGTGGTGACTCACATGTGGACGGCACCGTCATTCTGTGCAGAGCATGCATATTCTTCTGCTTCAAAGAGTTGTTCTCAAGGTTCTAGCACTCCAAGAAAGCAGCCTCGGAAGAGCCCTTTGGTTCCCAGAAGTTTGGAGCCTCCAGTATTGGAATTGTCTCCTGGAGCAAAAGCCCAGTTGGAAGAACTCATGATGGTTGGAGACCTCCTAGAAGTGTCTCTGGATGAGACACAACACATTTGGCGGATTTTGCAGGCCACACATCCACCCTCAGAGGACAGATTCTTACATATCATGGAGGATGATAGCATAGAAGAGAAACCATTAAAAATGAAAGGAAAGGACTCTTCAGAGAAGAAACGGAAACGGAAGCTAGAAAAGGTAGAACAGCTTTTTGGAGAAGGAAAACAGAAGACCAAGGAGCTAAAGAAAATAGATAAACCTAAAAAGAAGAAATTAAAATTAAATGTGGACAAATCAAAAGAGCTGAATAAATTGGCCAAGAAGTTAGCTAAAGAAGAAGAGCGAAAGAAAAAGAAAGAAAAGGCTGCTGCCGCCAAAGTGGAGCTTGTGAAAGAGAGCACGGAGAAGAAACGGGAGAGGAAGGTGTTGGATATCCCCTCAAAGTATGACTGGTCGGGGGCAGAGGAGTCTGATGATGAGAATGCTGTGTGTGCAGCCCAAAACTGCCAAAGGCCGTGTAAGGACAAG	0	0	2	1	0	0	5.44013	1.84225	NA	MMU_CIRCpedia_5115	mmu-Kdm5a_0037	CIRCpedia: MMU_CIRCpedia_5115,circAtlas: mmu-Kdm5a_0037	NA
circHdhd5_413	chr6|120491358|120498267|-	chr6	120491358	120498267	0	-	120491358	120491358	0,0,0	4	175,31,94,113	0,2652,4046,6796	circRNA	Hdhd5	ENSMUST00000075303.7	6,5,4,3	chr6:120487780-120491358|chr6:120498267-120500366	6909	413	GTGGATCCAGACCAAGTCATTCTCTCTCACAGCCCCATGAAGCTCTTCCTGCAGTACCACAGCAAACAGATGCTAGTGTCGGGGCAGGGGCCCCTGGTGGAGAACGCCAGAGCACTAGGCTTCCAGAATGTGGTGACAATAGATGAGCTGCGGTTAGCCTTCCCAGAGCTGGACATGGTGGACCTTCAGCGGCGGCCGAAGACCATGCGCCTGAGGAGTGACTTCCCTGCCATTGAAGGGGTCCTCCTTCTTGGGGAGCCAGTCCGCTGGGAGACAAACCTGCAGCTGATTATGGATGTCCTTCTTAGTAACGGCCACCCCGGAACTGGCCTGGCAACAGCTCCGTATCCCCACCTGCCTGTTCTGGCTAGCAACATGGACCTCCTGTGGATGGCTGAAGCCAAGATGCCCAG	0	0	2	0	0	0	5.44013	0	NA	NA	NA		NA
circHdhd5_617	chr6|120491358|120500570|-	chr6	120491358	120500570	0	-	120491358	120491358	0,0,0	5	175,31,94,113,204	0,2652,4046,6796,9008	circRNA	Hdhd5	ENSMUST00000075303.7	6,5,4,3,2	chr6:120487780-120491358|chr6:120500570-120508127	9212	617	CGTTCTCCCACCTTTGGCTTACTGTTCGACATTGATGGAGTGCTGGTTCGAGGCCACAGAGTGATCCCAGCTGCTCTGGAAGCATTCAGCAAGCTGGTAAACTCCCAGGGGCAGCTGAGGGTACCTGTGGTTTTTGTCACAAATGCTGGGAACATCTTGCAGCATAACAAAGCCCAGGAACTGTCAGACCTGCTGAGGTGCAAGGTGGATCCAGACCAAGTCATTCTCTCTCACAGCCCCATGAAGCTCTTCCTGCAGTACCACAGCAAACAGATGCTAGTGTCGGGGCAGGGGCCCCTGGTGGAGAACGCCAGAGCACTAGGCTTCCAGAATGTGGTGACAATAGATGAGCTGCGGTTAGCCTTCCCAGAGCTGGACATGGTGGACCTTCAGCGGCGGCCGAAGACCATGCGCCTGAGGAGTGACTTCCCTGCCATTGAAGGGGTCCTCCTTCTTGGGGAGCCAGTCCGCTGGGAGACAAACCTGCAGCTGATTATGGATGTCCTTCTTAGTAACGGCCACCCCGGAACTGGCCTGGCAACAGCTCCGTATCCCCACCTGCCTGTTCTGGCTAGCAACATGGACCTCCTGTGGATGGCTGAAGCCAAGATGCCCAG	0	0	2	0	0	0	5.44013	0	NA	NA	mmu-Cecr5_0001	circAtlas: mmu-Cecr5_0001	NA
circCecr2_649	chr6|120708220|120715286|+	chr6	120708220	120715286	0	+	120708220	120708220	0,0,0	5	184,140,105,50,170	0,2471,3298,5839,6896	circRNA	Cecr2	ENSMUST00000112686.8	3,4,5,6,7	chr6:120697923-120708220|chr6:120715286-120720743	7066	649	GCCTCAGACATTCCACAGCTACTTGGAAGATATCATTAACTACCGTTGGGAGCTTGAAGAAGGAAAGCCCAATCCTCTGAGAGAAGCTAGTTTCCAAGACCTTCCTCTGCGTACTCGAGTAGAGATCCTGCATCGCCTCTGTGATTACCGGCTTGATGCAGATGATGTCTTTGATCTTCTCAAGGGTCTGGATGCAGACAGTCTCAGAGTTGAACCTCTGGGTGAAGACAATTCAGGTGCACTCTACTGGTACTTCTATGGGACACGAATGTACAAAGAAGACCCAGTACAAGGAAGGTCCAATGGAGAACTCTCCTTGTGCAGGGAAAGTGAAAGGCAAAAAAATGTCTCAAATGTTCCTGGAAAAACAGGCAAAAGAAGAGGAAGGCCTCCAAAGCGAAAAAAGCTACAGGAGGAGATTATATCCAGTGAAAAGCAGGAAGAAAACTCCTTGACATCTGACCTACAGACAAGAAATGGATCCCGAGGGCCAGGCCAAGGTACTTGGTGGCTCCTGTGTCAAACAGAAGAAGAATGGAGACAGGTCACTGAGAGCTTCCGAGAGCGGACCTCTCTCCGAGAGCGGCAACTCTACAAGCTCCTTAGCGAGGACTTCCTGCCTGAAATTTGCAACATGATTGCCCAGAAG	0	0	2	0	0	0	5.44013	0	NA	MMU_CIRCpedia_5187	mmu-Cecr2_0001	CIRCpedia: MMU_CIRCpedia_5187,circAtlas: mmu-Cecr2_0001	NA	circAtlas: hsa-CECR2_0004,CIRCpedia: HSA_CIRCpedia_35825
circAtp6v1e1_431	chr6|120778003|120785432|-	chr6	120778003	120785432	0	-	120778003	120778003	0,0,0	5	95,69,90,67,110	0,2265,3000,6543,7319	circRNA	Atp6v1e1	ENSMUST00000019354.11	7,6,5,4,3	chr6:120774925-120778003|chr6:120785432-120795294	7429	431	GCAGAAGAAGAGTTCAACATTGAGAAAGGTCGCCTTGTGCAAACGCAAAGACTGAAGATTATGGAATACTACGAGAAGAAAGAAAAGCAGATTGAGCAGCAGAAGAAAATTCAGATGTCCAACTTGATGAATCAAGCAAGGCTCAAAGTCCTCAGAGCAAGGGATGACCTCATCACTGATCTGCTAAATGAGGCAAAGCAGAGACTCAGTAAGGTGGTAAAAGATACGACCCGTTACCAAGTGCTGCTGGATGGGCTGGTCCTTCAGGGCTTGTACCAGCTGCTGGAGCCTCGAATGATCGTGCGTTGCAGAAAACAAGATTTCCCTTTGGTGAAGGCCGCAGTACAAAAAGCAATCCCTATGTATAAAATTGCTACCAAAAAGGATGTTGATGTCCAGATTGACCAGGAGGCCTACCTGCCTGAGGAAAT	0	0	1	1	0	0	2.72007	1.84225	NA	NA	mmu-Atp6v1e1_0002	circAtlas: mmu-Atp6v1e1_0002	NA
circAtp6v1e1_336	chr6|120780268|120785432|-	chr6	120780268	120785432	0	-	120780268	120780268	0,0,0	4	69,90,67,110	0,735,4278,5054	circRNA	Atp6v1e1	ENSMUST00000019354.11	6,5,4,3	chr6:120778098-120780268|chr6:120785432-120795294	5164	336	GCAGAAGAAGAGTTCAACATTGAGAAAGGTCGCCTTGTGCAAACGCAAAGACTGAAGATTATGGAATACTACGAGAAGAAAGAAAAGCAGATTGAGCAGCAGAAGAAAATTCAGATGTCCAACTTGATGAATCAAGCAAGGCTCAAAGTCCTCAGAGCAAGGGATGACCTCATCACTGATCTGCTAAATGAGGCAAAGCAGAGACTCAGTAAGGTGGTAAAAGATACGACCCGTTACCAAGTGCTGCTGGATGGGCTGGTCCTTCAGGGCTTGTACCAGCTGCTGGAGCCTCGAATGATCGTGCGTTGCAGAAAACAAGATTTCCCTTTGGTGAAG	0	0	1	0	0	0	2.72007	0	mmu_circ_0013040	MMU_CIRCpedia_37187	mmu-Atp6v1e1_0013	circBase: mmu_circ_0013040,CIRCpedia: MMU_CIRCpedia_37187,circAtlas: mmu-Atp6v1e1_0013	NA	circAtlas: hsa-ATP6V1E1_0003,CIRCpedia: HSA_CIRCpedia_114577
circAtp6v1e1_402	chr6|120780268|120795360|-	chr6	120780268	120795360	0	-	120780268	120780268	0,0,0	5	69,90,67,110,66	0,735,4278,5054,15026	circRNA	Atp6v1e1	ENSMUST00000019354.11	6,5,4,3,2	chr6:120778098-120780268|chr6:120795360-120799548	15092	402	ATTAAGCACATGATGGCTTTCATTGAACAAGAAGCCAATGAGAAAGCAGAAGAAATAGATGCAAAGGCAGAAGAAGAGTTCAACATTGAGAAAGGTCGCCTTGTGCAAACGCAAAGACTGAAGATTATGGAATACTACGAGAAGAAAGAAAAGCAGATTGAGCAGCAGAAGAAAATTCAGATGTCCAACTTGATGAATCAAGCAAGGCTCAAAGTCCTCAGAGCAAGGGATGACCTCATCACTGATCTGCTAAATGAGGCAAAGCAGAGACTCAGTAAGGTGGTAAAAGATACGACCCGTTACCAAGTGCTGCTGGATGGGCTGGTCCTTCAGGGCTTGTACCAGCTGCTGGAGCCTCGAATGATCGTGCGTTGCAGAAAACAAGATTTCCCTTTGGTGAAG	0	0	3	1	0	0	8.1602	2.31396	NA	NA	mmu-Atp6v1e1_0006	circAtlas: mmu-Atp6v1e1_0006	NA
circBcl2l13_265	chr6|120839815|120842685|+	chr6	120839815	120842685	0	+	120839815	120839815	0,0,0	2	108,157	0,2713	circRNA	Bcl2l13	ENSMUST00000009256.4	3,4	chr6:120825577-120839815|chr6:120842685-120847726	2870	265	GAGTTCAACTAGATGTGGCTCCCCAGTCTCTGAATCCAGAAGTTTTATTAAAACTTAAATCTGAGATTGAGGAAGAACTGAAAACCCTGGACAAAGAAGTCTCTGAAGCCTTCACCAGCACAGGCTTTGACTGTCACACCTCGCCTGTGTTTAGCCCTGCTAACCCCGAGAGCTCCATAGAAGACTGCTTGGCCCATCTTGGAGAAAGAGTGTCACAAGACCTGAAGGAGCCTTTGCAGAAAGCATTGCAGACGATCCTCAGCCA	0	0	1	0	0	0	2.72007	0	mmu_circ_0013041	MMU_CIRCpedia_5241	mmu-Bcl2l13_0006	circBase: mmu_circ_0013041,CIRCpedia: MMU_CIRCpedia_5241,circAtlas: mmu-Bcl2l13_0006	NA	circAtlas: hsa-BCL2L13_0004,circBase: hsa_circ_0062168,CIRCpedia: HSA_CIRCpedia_35844
circMical3_3121	chr6|120950363|121019295|-	chr6	120950363	121019295	0	-	120950363	120950363	0,0,0	20	245,196,88,89,187,174,63,113,197,148,97,127,116,258,101,156,102,117,208,339	0,9129,28205,29384,35592,47780,48823,48981,51236,53563,56244,57594,60295,60627,63070,64041,64607,65084,66979,68593	circRNA	Mical3	ENSMUST00000207889.2	21,20,19,18,17,16,15,14,13,12,11,10,9,8,7,6,5,4,3,2	chr6:120946453-120950363|chr6:121019295-121058369	68932	3121	ATTAAGGTGACAGTGCCAGGTGGATCAGCACCATTCCACCGCCCCTCCGTGGAGCTGTGCCAAGAGTAGGGGAACATGGAGGAGAGGAAGCAGGAGACAACGAACCAAGCTCACGTCCTCTTTGACCGCTTTGTCCAGGCCACCACCTGCAAGGGGACCCTCAGGGCCTTCCAAGAGCTCTGTGACCACCTGGAGCTGAAGCCCAAGGACTACCGGTCCTTCTACCACAAGCTCAAGTCCAAGCTCAACTACTGGAAGGCCAAAGCCCTCTGGGCCAAATTGGACAAGCGGGGCAGTCACAAAGACTACAAAAAGGGCAAAGCCTGCACCAACACAAAGTGTCTCATCATTGGAGCTGGCCCCTGTGGGCTGCGCACAGCCATCGACTTGTCCTTGTTGGGAGCCAAGGTGGTTGTTATTGAAAAGCGAGATGCCTTCTCCCGCAACAATGTCTTACATCTCTGGCCCTTCACCATACACGATCTCCGAGGCCTGGGTGCCAAGAAATTCTACGGCAAGTTCTGTGCCGGAGCCATCGACCATATCAGTATCCGTCAGCTCCAGCTAATCCTCTTGAAGGTAGCCTTGATCTTGGGCATTGAGATCCATGTCAATGTGGAATTCCAAGGACTTGTTCAGCCTCCCGAGGACCAAGAGAATGAACGGATAGGATGGCGAGCATTGGTGCACCCCAAAACTCATCCTGTATCAGAATATGAATTTGAAGTTATCATCGGTGGAGATGGGCGTAGGAACACCTTGGAAGGATTTCGTCGAAAAGAATTTCGTGGCAAGCTAGCCATTGCCATTACAGCAAATTTTATCAACCGCAACACAACCGCAGAGGCCAAAGTGGAGGAGATTAGTGGCGTGGCTTTTATATTCAACCAAAAATTTTTCCAGGAGCTGAGAGAAGCCACAGGTATTGACTTAGAGAACATCGTCTACTACAAAGATGACACACACTACTTTGTCATGACGGCCAAAAAGCAGAGTTTGCTGGACAAGGGGGTGATCCTGCATGACTACACAGACACGGAGCTGTTGCTTTCCCGGGAGAACGTGGACCAGGAGGCCCTGCTGAACTATGCCCGGGAGGCCGCAGACTTCTCTACCCAGCAGCAGCTGCCTTCTCTGGATTTCGCCATCAATCACTACGGGCAGCCAGACGTGGCCATGTTTGACTTTACCTGCATGTACGCCTCTGAAAATGCCGCCTTGGTCCGGGAACAGAACGGACACCAGTTACTAGTAGCTTTGGTTGGAGACAGCCTCCTGGAGCCTTTCTGGCCAATGGGGACAGGAATAGCCCGGGGCTTTCTGGCTGCTATGGACTCTGCCTGGATGGTACGAAGCTGGTCTCTGGGCACCAGCCCCTTGGAAGTCCTGGCAGAAAGGGAAAGCATTTATAGGTTGCTGCCTCAGACCACCCCTGAGAACGTGAGCAAAAACTTCAGCCAATATAGCATCGACCCTGTCACTAGGTATCCCAATATCAACATCAACTTCCTCAGGCCAAGCCAGGTGCGCCATTTATACGATAGCGGAGAAACAAAAGATATCCACCTGGAAATGGAGAACATGGTGAATCCCCGAACCACTCCCAAGCTGACTCGCAACGAGTCTGTAGCTCGTTCAAGCAAACTGCTGGGGTGGTGCCAAAGGCAGACAGAAGGCTATTCAGGAGTCAATGTGACAGATCTCACTATGTCTTGGAAAAGTGGCCTGGCCCTGTGTGCGATCATCCACAGATACCGCCCCGATCTAATAGACTTTGATTCTTTGGATGAGCAAAACGTGGAGAAGAATAATCAGCTGGCCTTTGACATCGCTGAGAAGGAACTGGGTATCTCTCCCATCATGACGGGCAAGGAGATGGCTTCGGTCGGGGAGCCAGACAAGCTGTCCATGGTGATGTACCTCACGCAGTTCTACGAGATGTTCAAGGACTCGCTCTCCTCCAGCGACACCCTCGACCTGAATGCAGAGGAGAAAGCCGTCCTGATAGCCAGCACCAAATCCCCCATCTCCTTCCTGAGCAAACTCGGACAGACCATCTCTCGGAAGCGTTCGCCCAAGGATAAAAAAGAAAAGGACTCAGATGGGGCTGGAAAGAGGAGAAAAACCAGTCAGTCAGAGGAGGAGGAGCCTCCCCGGAGCTACAAAGGAGAAAGACCGACCCTGGTGAGCACCCTGACGGACAGACGGATGGATGCTGCCGTTGGGAACCAGAACAAAGTGAAGTACATGGCGACCCAGCTGCTGGCCAAGTTTGAAGAGAACGCACCTGCTCAGTCCACTGGTGTGAGGAGACAGGGCTCCATAAAGAAAGAGTTCCCGCAGAACTTGGGGGGCAGCGACACGTGCTATTTCTGCCAAAAGCGGGTCTACGTGATGGAGAGGCTGAGCGCCGAGGGCAAGTTCTTCCATCGAAGCTGCTTCAAGTGTGAGTACTGTGCCACCACGCTGCGCCTATCAGCCTACGCCTACGACATCGAGGATGGCAAATTCTACTGTAAGCCGCACTACTGTTACCGACTATCTGGCTACGCGCAAAGGAAGAGGCCAGCGGTGGCTCCTCTGTCTGGAAAGGAAGTCAAAGGAGCCCTGCAGGATGGCCCCACTGCAGATGCAAATGGACTGGCCAGCGTTGCCGCCAGCTCAGCCGAGAGAAGTCCAGGTACCAGCATGAACGGCCTGGAGGAGCCCAGCATTGCCAAAAGGCTGAGGGGCACCCCCGAGAGGATCGAGCTGGAGAACTACCGCCGATCTGTGAGGCAGGTGGAGGAGCTGGAGGAGGTACCCGAGGAGACACAGGCCGAGCATAACCTGAGCAGCGTCTTAGACAAAGGCACCGAAGAGGATGTGGCCAGCAGCAGTTCTGAGTCGGAGATGGAGGAGGAGGAAGAGGAAGATGACGAAGATGATCATCTCCCCACCTCTGACCTGGGCGGGGTTCCCTGGAAGGAGGCAGTCAGGATCCATGCCCTTCTGAAGGGAAGGAGTGAAGAGGAGCTGGAAGCCTCCAAGAACTTCGAGCCCGAGGAAGAAGAAGAGGAGGAGGAATACGAAGAAGAGGATGAAGAGTATGAGGAGGAGGAAGAGGAGGAATCCAGTGAAG	0	0	1	2	0	0	2.72007	4.15621	NA	NA	mmu-Mical3_0021	circAtlas: mmu-Mical3_0021	NA
circMical3_284	chr6|120959492|120978656|-	chr6	120959492	120978656	0	-	120959492	120959492	0,0,0	2	196,88	0,19076	circRNA	Mical3	ENSMUST00000098457.9	4,3	chr6:120950608-120959492|chr6:120978656-120979747	19164	284	GAAGTCAAAGGAGCCCTGCAGGATGGCCCCACTGCAGATGCAAATGGACTGGCCAGCGTTGCCGCCAGCTCAGCCGAGAGAAGTCCAGGTACCAGCATGAACGGCCTGGAGGAGCCCAGCATTGCCAAAAGGCTGAGGGGCACCCCCGAGAGGATCGAGCTGGAGAACTACCGCCGATCTGTGAGGCAGGTGGAGGAGCTGGAGGAGGTACCCGAGGAGACACAGGCCGAGCATAACCTGAGCAGCGTCTTAGACAAAGGCACCGAAGAGGATGTGGCCAGCAG	0	0	1	0	0	0	2.72007	0	NA	NA	NA		NA	circAtlas: hsa-MICAL3_0042,CIRCpedia: HSA_CIRCpedia_370866
circMical3_1195	chr6|120979747|121008084|-	chr6	120979747	121008084	0	-	120979747	120979747	0,0,0	9	89,187,174,63,113,197,148,97,127	0,6208,18396,19439,19597,21852,24179,26860,28210	circRNA	Mical3	ENSMUST00000207889.2	18,17,16,15,14,13,12,11,10	chr6:120978656-120979747|chr6:121008084-121010658	28337	1195	GGAAAGCATTTATAGGTTGCTGCCTCAGACCACCCCTGAGAACGTGAGCAAAAACTTCAGCCAATATAGCATCGACCCTGTCACTAGGTATCCCAATATCAACATCAACTTCCTCAGGCCAAGCCAGGTGCGCCATTTATACGATAGCGGAGAAACAAAAGATATCCACCTGGAAATGGAGAACATGGTGAATCCCCGAACCACTCCCAAGCTGACTCGCAACGAGTCTGTAGCTCGTTCAAGCAAACTGCTGGGGTGGTGCCAAAGGCAGACAGAAGGCTATTCAGGAGTCAATGTGACAGATCTCACTATGTCTTGGAAAAGTGGCCTGGCCCTGTGTGCGATCATCCACAGATACCGCCCCGATCTAATAGACTTTGATTCTTTGGATGAGCAAAACGTGGAGAAGAATAATCAGCTGGCCTTTGACATCGCTGAGAAGGAACTGGGTATCTCTCCCATCATGACGGGCAAGGAGATGGCTTCGGTCGGGGAGCCAGACAAGCTGTCCATGGTGATGTACCTCACGCAGTTCTACGAGATGTTCAAGGACTCGCTCTCCTCCAGCGACACCCTCGACCTGAATGCAGAGGAGAAAGCCGTCCTGATAGCCAGCACCAAATCCCCCATCTCCTTCCTGAGCAAACTCGGACAGACCATCTCTCGGAAGCGTTCGCCCAAGGATAAAAAAGAAAAGGACTCAGATGGGGCTGGAAAGAGGAGAAAAACCAGTCAGTCAGAGGAGGAGGAGCCTCCCCGGAGCTACAAAGGAGAAAGACCGACCCTGGTGAGCACCCTGACGGACAGACGGATGGATGCTGCCGTTGGGAACCAGAACAAAGTGAAGTACATGGCGACCCAGCTGCTGGCCAAGTTTGAAGAGAACGCACCTGCTCAGTCCACTGGTGTGAGGAGACAGGGCTCCATAAAGAAAGAGTTCCCGCAGAACTTGGGGGGCAGCGACACGTGCTATTTCTGCCAAAAGCGGGTCTACGTGATGGAGAGGCTGAGCGCCGAGGGCAAGTTCTTCCATCGAAGCTGCTTCAAGTGTGAGTACTGTGCCACCACGCTGCGCCTATCAGCCTACGCCTACGACATCGAGGATGGCAAATTCTACTGTAAGCCGCACTACTGTTACCGACTATCTGGCTACGCGCAAAGGAAGAGGCCAGCGGTGGCTCCTCTGTCTGGAAAG	0	0	2	0	0	0	5.44013	0	NA	NA	NA		NA
circMical3_1394	chr6|120998143|121013534|-	chr6	120998143	121013534	0	-	120998143	120998143	0,0,0	10	174,63,113,197,148,97,127,116,258,101	0,1043,1201,3456,5783,8464,9814,12515,12847,15290	circRNA	Mical3	ENSMUST00000207889.2	16,15,14,13,12,11,10,9,8,7	chr6:120986142-120998143|chr6:121013534-121014404	15391	1394	GTATTGACTTAGAGAACATCGTCTACTACAAAGATGACACACACTACTTTGTCATGACGGCCAAAAAGCAGAGTTTGCTGGACAAGGGGGTGATCCTGCATGACTACACAGACACGGAGCTGTTGCTTTCCCGGGAGAACGTGGACCAGGAGGCCCTGCTGAACTATGCCCGGGAGGCCGCAGACTTCTCTACCCAGCAGCAGCTGCCTTCTCTGGATTTCGCCATCAATCACTACGGGCAGCCAGACGTGGCCATGTTTGACTTTACCTGCATGTACGCCTCTGAAAATGCCGCCTTGGTCCGGGAACAGAACGGACACCAGTTACTAGTAGCTTTGGTTGGAGACAGCCTCCTGGAGCCTTTCTGGCCAATGGGGACAGGAATAGCCCGGGGCTTTCTGGCTGCTATGGACTCTGCCTGGATGGTACGAAGCTGGTCTCTGGGCACCAGCCCCTTGGAAGTCCTGGCAGAAAGGGAAAGCATTTATAGGTTGCTGCCTCAGACCACCCCTGAGAACGTGAGCAAAAACTTCAGCCAATATAGCATCGACCCTGTCACTAGGTATCCCAATATCAACATCAACTTCCTCAGGCCAAGCCAGGTGCGCCATTTATACGATAGCGGAGAAACAAAAGATATCCACCTGGAAATGGAGAACATGGTGAATCCCCGAACCACTCCCAAGCTGACTCGCAACGAGTCTGTAGCTCGTTCAAGCAAACTGCTGGGGTGGTGCCAAAGGCAGACAGAAGGCTATTCAGGAGTCAATGTGACAGATCTCACTATGTCTTGGAAAAGTGGCCTGGCCCTGTGTGCGATCATCCACAGATACCGCCCCGATCTAATAGACTTTGATTCTTTGGATGAGCAAAACGTGGAGAAGAATAATCAGCTGGCCTTTGACATCGCTGAGAAGGAACTGGGTATCTCTCCCATCATGACGGGCAAGGAGATGGCTTCGGTCGGGGAGCCAGACAAGCTGTCCATGGTGATGTACCTCACGCAGTTCTACGAGATGTTCAAGGACTCGCTCTCCTCCAGCGACACCCTCGACCTGAATGCAGAGGAGAAAGCCGTCCTGATAGCCAGCACCAAATCCCCCATCTCCTTCCTGAGCAAACTCGGACAGACCATCTCTCGGAAGCGTTCGCCCAAGGATAAAAAAGAAAAGGACTCAGATGGGGCTGGAAAGAGGAGAAAAACCAGTCAGTCAGAGGAGGAGGAGCCTCCCCGGAGCTACAAAGGAGAAAGACCGACCCTGGTGAGCACCCTGACGGACAGACGGATGGATGCTGCCGTTGGGAACCAGAACAAAGTGAAGTACATGGCGACCCAGCTGCTGGCCAAGTTTGAAGAGAACGCACCTGCTCAGTCCACTGGTGTGAGGAGACAG	0	0	1	0	0	0	2.72007	0	NA	NA	NA		NA	CIRCpedia: HSA_CIRCpedia_90053
circApobec1_517	chr6|122557646|122558709|-	chr6	122557646	122558709	0	-	122557646	122557646	0,0,0	2	119,398	0,665	circRNA	Apobec1	ENSMUST00000112586.8	7,6	chr6:122555894-122557646|chr6:122558709-122565103	1063	517	GAGAAGAATTGAGCCCCACGAGTTTGAAGTCTTCTTTGACCCCCGGGAGCTTCGGAAAGAGACCTGTCTGCTGTATGAGATCAACTGGGGTGGAAGGCACAGTGTCTGGCGACACACGAGCCAAAACACCAGCAACCACGTTGAAGTCAACTTCTTAGAAAAATTTACTACAGAAAGATACTTTCGTCCGAACACCAGATGCTCCATTACCTGGTTCCTGTCCTGGAGTCCCTGCGGGGAGTGCTCCAGGGCCATTACAGAGTTTCTGAGCCGACACCCCTATGTAACTCTGTTTATTTACATAGCACGGCTTTATCACCACACGGATCAGCGAAACCGCCAAGGACTCAGGGACCTTATTAGCAGCGGTGTGACTATCCAGATCATGACAGAGCAAGAGTATTGTTACTGCTGGAGGAATTTCGTCAACTACCCCCCTTCAAACGAAGCTTATTGGCCAAGGTACCCCCATCTGTGGGTGAAACTGTATGTACTGGAGCTCTACTGCATCATTTTA	0	0	1	1	0	0	2.72007	2.31396	NA	NA	NA		NA
ciFoxj2_379	chr6|122810260|122810639|+	chr6	122810260	122810639	1	+	122810260	122810260	0,0,0	1	379	0	ciRNA	Foxj2	ENSMUST00000003238.14	5	chr6:122810260-122810639	379	379	GTAGGAAGCTGAGATGACAAGCATAGGGTAATTGGACGGATGGTTCAGTGGGTTTGGATATCACGCCGTTCACTTGCATATTGAGTACCTTGTCATGTGCTAGGCAGATAGATTGGGAAAGAAGGAAAAAGCAAAGGAGGAAAACCCAGCCAGAAGGAAGGAGGTGCAGAGAGGCATGGAGGTGCACTAGGGAAGGGCTTGTAGAAAAGAAATGGAGAGTGATGTAGAAGCCAGGTTCAAGATGGCCAATGAGAGCGGGAAGAGCCGGTGATGCTGTGCCATTGGCCAGCTGGAGACGGTGAAGAGGACAGACCTGACTGACCCTGGTGGGTTATGCTGCTTAGAAGGCTTAGGTCACCGTTCTTACCTGTCTTTGCAG	0	0	2	0	0	0	5.44013	0	NA	NA	NA		NA	circAtlas: hsa-FOXJ2_0003
circNecap1_397	chr6|122857371|122859335|+	chr6	122857371	122859335	0	+	122857371	122857371	0,0,0	4	101,105,82,109	0,245,1088,1855	circRNA	Necap1	ENSMUST00000032477.6	2,3,4,5	chr6:122851622-122857371|chr6:122859335-122859772	1964	397	GGCATCTGACTGGAAGCTAGACCAACCTGATTGGACTGGTCGCCTGCGAATCACTTCAAAAGGGAAGATTGCCTACATCAAACTGGAAGACAAAGTTTCAGGGGAGCTCTTTGCTCAGGCCCCCGTAGAACAGTATCCTGGGATTGCTGTGGAGACTGTGACAGACTCCAGCCGCTACTTTGTGATCAGGATCCAGGATGGAACCGGGCGCAGCGCGTTTATTGGCATCGGCTTCACGGATCGGGGAGATGCCTTCGACTTTAATGTTTCCCTGCAAGATCACTTCAAGTGGGTAAAGCAGGAAACTGAGATTTCCAAAGAATCACAGGAAATGGATAATCGTCCCAAGTTGGATTTAGGCTTCAAGGAAGGACAGACCATCAAATTGAGTATTGGG	0	0	1	0	0	0	2.72007	0	NA	NA	NA		NA
circPex5_333	chr6|124390527|124391409|-	chr6	124390527	124391409	0	-	124390527	124390527	0,0,0	3	133,36,164	0,438,718	circRNA	Pex5	ENSMUST00000112532.8	4,3,2	chr6:124390359-124390527|chr6:124391409-124391968	882	333	GGAAGCTGCTGGTCACCATGGCAATGCGGGAGCTGGTGGAGGGCGAATGTGGGGGTGCCAACCCGCTGATGAAGCTGGCCACCCATTTCACCCAGGACAAGGCCCTTCGGCAGGAGGGACTGAGGCCTGGCCCCTGGCCTCCGGGAGCCTCAGCAGCAGAGACCGTTTCCAAGCCTTTGGGAGTAGGAACTGAAGACGAGTTGGTGTCAGAATTCCTGCAGGACCAGAATGCAACTCTTGTATCCCGAGCCCCTCAGACCTTCAAGATGGATGACCTCCTGGCAGAGATGCAGGAGATTGAACAGTCAAACTTTCGCCAGGCTCCTCAGAGAG	0	0	1	0	0	0	2.72007	0	NA	NA	NA		NA
circPtpn6_231	chr6|124705299|124705627|-	chr6	124705299	124705627	0	-	124705299	124705299	0,0,0	2	114,117	0,211	circRNA	Ptpn6	ENSMUST00000112484.10	6,5	chr6:124705171-124705299|chr6:124705627-124705743	328	231	GGTGGACGCTATACTGTGGGTGGCTCAGAGACGTTTGACAGCCTCACAGACCTGGTGGAGCACTTCAAGAAGACAGGGATTGAGGAGGCCTCGGGTGCCTTTGTCTACCTGCGGCAGCCTTACTACGCTACTCGGGTAAACGCAGCTGACATTGAGAATCGGGTCTTGGAACTGAACAAGAAGCAGGAGTCGGAGGACACAGCCAAGGCTGGCTTCTGGGAGGAGTTTGAG	0	0	1	0	0	0	2.72007	0	NA	NA	NA		NA	CIRCpedia: HSA_CIRCpedia_175442
circP3h3_336	chr6|124827588|124830103|-	chr6	124827588	124830103	0	-	124827588	124827588	0,0,0	4	125,68,53,90	0,292,453,2425	circRNA	P3h3	ENSMUST00000023958.10	9,8,7,6	chr6:124823006-124827588|chr6:124830103-124831273	2515	336	GACATCCAGCGGTTCATCCTTCGCTCCCTCGGAGAGAAGAGACAGTTATATTACGCCATGGAGCATCTGGGCACTAGCTTCAAGGACCCGGATTCTTGGACCCCGGAGGCTCTCATCCCTAAGGCACTGAGAGAGAGGCTCAGAGAGGATCAAGAGAAGAAGCCCTGGGACCATCAGCCTCCACAGCAGAAGCCCTTGGCTCACTGGAAGGATGCCCTTCTGATGGAGGGTGTGACCCTCACGCAGGACGCCCAGCAGCTGAATGGGTCGGAGCGAGCTGTCTTAGATGGGCTGCTAACTTCAGCCGAGTGTGGGGTTCTGCTGCAGCTGGCCAAG	0	0	3	0	0	0	6.61547	0	NA	NA	mmu-Leprel2_0001	circAtlas: mmu-Leprel2_0001	NA
circChd4_392	chr6|125086741|125087333|+	chr6	125086741	125087333	0	+	125086741	125086741	0,0,0	3	142,132,118	0,232,474	circRNA	Chd4	ENSMUST00000112392.8	20,21,22	chr6:125086428-125086741|chr6:125087333-125090427	592	392	GAAGTACTACAAGTATATTCTCACGCGGAATTTCGAAGCACTTAATGCTCGAGGTGGTGGCAACCAGGTTTCTCTGCTGAACGTGGTGATGGATCTTAAGAAATGCTGCAACCACCCTTATCTCTTCCCTGTGGCAGCAATGGAAGCCCCTAAGATGCCTAATGGTATGTATGATGGCAGTGCCCTAATCAGAGCATCTGGGAAGTTGTTGCTGCTGCAGAAGATGCTTAAGAACCTGAAAGAGGGAGGGCATCGTGTGCTCATCTTCTCCCAGATGACCAAGATGTTGGACTTGCTAGAGGATTTTTTAGAACATGAAGGTTATAAATATGAACGTATTGATGGTGGAATCACTGGGAACATGCGTCAGGAGGCCATTGATCGCTTCAATG	0	0	1	2	0	0	2.72007	3.92497	NA	MMU_CIRCpedia_218980	mmu-Chd4_0011	CIRCpedia: MMU_CIRCpedia_218980,circAtlas: mmu-Chd4_0011	NA
circChd4_72	chr6|125099439|125099511|+	chr6	125099439	125099511	0	+	125099439	125099439	0,0,0	1	72	0	circRNA	Chd4	ENSMUST00000112392.8	34	chr6:125099245-125099439|chr6:125099511-125099780	72	72	GTACTACTGAGGTGGAGAAAGTGGAGGAGAAGTCTGCGGTAGACCTGACCCCGATCGTGGTGGAAGACAAAG	0	0	3	5	0	0	8.1602	10.1547	NA	NA	NA		NA
circIffo1_279	chr6|125129576|125130125|+	chr6	125129576	125130125	0	+	125129576	125129576	0,0,0	2	158,121	0,428	circRNA	Iffo1	ENSMUST00000119527.8	5,6	chr6:125128488-125129576|chr6:125130125-125130372	549	279	GTCCCGTCCATGGGGGGGCGGAAGCGGGAGCGCAAGGCTGCTGTGGAGGAGGACACCTCCCTGTCGGAGAGTGATGGGCCCCGCCAGCCTGAGGGTGCCGAGGAGGAGAGCACAGCCCTCAGCATCAACGAGGAGATGCAGCGCATGCTCAGCCAGCTGAGGGAGTATGATTTTGAGGACGACTGTGACAGCCTGACTTGGGAGGAGACTGAGGAGACCTTGCTACTTTGGGAGGATTTCTCAGGCTATGCCATGGCAGCCGCAGAGGCCCAGGGAGAG	0	0	5	1	0	0	10.5109	1.84225	NA	NA	mmu-Iffo1_0001	circAtlas: mmu-Iffo1_0001	NA
circNcapd2_218	chr6|125150563|125150875|-	chr6	125150563	125150875	0	-	125150563	125150563	0,0,0	2	85,133	0,179	circRNA	Ncapd2	ENSMUST00000043848.11	20,19	chr6:125150487-125150563|chr6:125150875-125151187	312	218	AGGAAAACCAGAAATTGTAGGGAGCAACTTAGACGCCCTGGTGAGGGTGGGGCTGGATGAGAAGTCTCCCCAGGACTACAGGCTGGCCCAGCAGGTGTGCCTTGCCATTGCTAACATCTCGGACAGGAGGAAGCCTTCCCTGGGTGAGCGTCACCCTCCCTTCCGGCTGCCTCAGGAGCACAGGTTGTTTGAGCGACTTCAGGATATGGTCACAAAGG	0	0	1	0	0	0	2.72007	0	NA	NA	NA		NA
circNcapd2_2203	chr6|125153105|125166871|-	chr6	125153105	125166871	0	-	125153105	125153105	0,0,0	16	85,175,225,116,175,88,135,198,148,124,128,143,182,59,76,146	0,509,1185,1666,3095,3370,3552,4836,7771,8086,8292,9551,9957,10611,10934,13620	circRNA	Ncapd2	ENSMUST00000043848.11	17,16,15,14,13,12,11,10,9,8,7,6,5,4,3,2	chr6:125151321-125153105|chr6:125166871-125168460	13766	2203	GTGAACCAGGGGGAGAAAGATGTCTCCCCACAACTTTGAATTCCACTTGCCCTTATCTCCAGAGGAGCTGCTGAAAAGTGGAGGTGTGAATCAGTACGTTGTCCGGGAGGTGCTGCCCGTCAAGCACCTCTCATCCCAGCTTAGAGCATTTCAGTCTGCCTTCCGAGCTCAGGGGCCCCTCGCCATACTGGAGCACTTCGATACAGTCTACAGCATTTTACATCACTTTCGAAGTATAGAACCTGGCCTCAAGGAAGACACTCTGGAATTCCTGAAGAAAGTGGTATCCCGCCACTCCCAGGAACTGTCGTCCATCCTGGATGATGCAGCTCTGAGTGGATCAGATAGAAGCGCCCACCTGAATGCCCTCAAAATGAACTGCTATGCCCTGATACGCCTTTTGGAGTCCTTTGAGAATATGACCAGCCAGACAAGCCTCATTGACCTGGACATCGGTGGGAAGGGTAAGAGAGCCCGGGCCAAAGCAACCCTTGGCTTTGACTGGGAGGAAGAGAGGCAACCAGTTCTTCAGCTTTTAACACAGCTGCTCCAGCTGGACATCCGTCACCTATGGAACCACTCAGCAATTGAAGAAGAATTTGTCAGTTTGGTTACTGGCTGTTGCTACCGCCTTTTGGAGAATCCCACCATTAGTCACCAGAAGAACCGCTCCACCAAGGAGGCCATAGCACACCTGCTTGGGGTGGCCTTGGTCCGCTACAACCATATGCTCAGTGCCACTGTGAAGATCATCCAGATGTTGCAGCACTTTGAGCACCTGCCCCCTGTGTTGGTGACAGCCGTGAGTCTGTGGGCAACAGACTACGGGATGAAGAGCATAGTGGGAGAGATTGTAAGAGAGATTGGACAGAAGTGTCCACAGGAGCTGAGTCGAGACACAGCAGGGGCAAAGGGCTTTGCGGCTTTCCTCACTGAGCTAGCAGAGCGAATCCCAGCTGTCCTGATGGCCAACATGTGCATTCTGCTAGACCATCTGGATGGAGAGAATTACATGATGCGCAATGCTGTGTTAGCAGCTATAGCCGAGATGGTACTGCAGGTTCTAAATGGTGACCAGCTCGAAGAATCAGCTCGAGAAACCAGAGATCAGTTCTTGGACATCTTGCAAGCTCATGGCCATGATGTGAACTCTTTTGTTCGGAGCCGTGTTTTGCAGCTCTTTGCCCGAATTGTCCAACAGAAGGCACTCCCTCTGACCCGTTTCCAGGCAGTGGTGGCCTTGGCAGTGGGACGGCTGGCAGACAAGTCAGTGCTAGTGTGTAAAAATGCCATTCAGCTGCTGGCCAGCTTTCTAGCCAATAATCCCTTTTCCTGCAAGCTTAGTGATATTGACCTTGCTGGACCACTGCAGAAGGAGATTCAGAAATTACAAGAAATGCGAGCCCAGAGGCGAAGTGCAGCAGCGACTGCAGCACTAGACCCGGAGGAGGAGTGGGATGCCATGTTGCCAGAATTGAAGTCGACCCTGCAGCAGCTCCTGAAACTTCCCCAGGAAGAGGGAGATCATCAAATTGCTGATGCAGAGACTGCAGAGGAGGTGAAAGGACGCATCCGCCAACTGCTTGCCAAAGCAAGTTACAAACAGGCTATTGTTCTCACTCGGGAAGCTACCAGTCACTTCCAGGAGTCTGAACCCTTCAGTCACACAGAGCCAGAGGAGAACAGCTTCCTGAATCTCTTGGGACTCATCTTCAAAGGCCCCGAAGCTTCCACACAGGGCTCTCATGGGGACACAGACCCAGGGCTGACAGGCAGTAAAGACTCTCCCAGTGTGCCCGAGCCAGAGGGATCCCAGAGCAACGATGAGCTGGTGAAGCAGGAGATGCTGGTGCAGTATCTGCAGGATGCCTACGGCTTCTCCCAGAAGATTACAGAAGCCATTGGCATCATCAGCAAGATGATGTATGAGAACACAACTACAGTGGTGCAGGAGGTGATTGAGTTCTTCGTGATGGTATTCCAATTTGGGGTACCTCAGGCCCTGTTTGGGGTACGCCGCATGCTGCCACTCATCTGGTCTAAGGAGCCTGGTGTCCGGGAAGCCGTGCTTAATGCGTACCGCCAACTCTACCTCAACCCGAAAGGGGACTCAGCCAGAGCCAAGGCGCAGACTTTGATTCACAACCTCTCGCTGTTGTTAGTGGATGCCTCCGTCGGGACCATTCAGTGTCTTGAGGAAATT	0	0	1	0	0	0	2.72007	0	NA	NA	NA		NA
circNcapd2_1006	chr6|125160876|125166871|-	chr6	125160876	125166871	0	-	125160876	125160876	0,0,0	8	148,124,128,143,182,59,76,146	0,315,521,1780,2186,2840,3163,5849	circRNA	Ncapd2	ENSMUST00000043848.11	9,8,7,6,5,4,3,2	chr6:125158139-125160876|chr6:125166871-125168460	5995	1006	GTGAACCAGGGGGAGAAAGATGTCTCCCCACAACTTTGAATTCCACTTGCCCTTATCTCCAGAGGAGCTGCTGAAAAGTGGAGGTGTGAATCAGTACGTTGTCCGGGAGGTGCTGCCCGTCAAGCACCTCTCATCCCAGCTTAGAGCATTTCAGTCTGCCTTCCGAGCTCAGGGGCCCCTCGCCATACTGGAGCACTTCGATACAGTCTACAGCATTTTACATCACTTTCGAAGTATAGAACCTGGCCTCAAGGAAGACACTCTGGAATTCCTGAAGAAAGTGGTATCCCGCCACTCCCAGGAACTGTCGTCCATCCTGGATGATGCAGCTCTGAGTGGATCAGATAGAAGCGCCCACCTGAATGCCCTCAAAATGAACTGCTATGCCCTGATACGCCTTTTGGAGTCCTTTGAGAATATGACCAGCCAGACAAGCCTCATTGACCTGGACATCGGTGGGAAGGGTAAGAGAGCCCGGGCCAAAGCAACCCTTGGCTTTGACTGGGAGGAAGAGAGGCAACCAGTTCTTCAGCTTTTAACACAGCTGCTCCAGCTGGACATCCGTCACCTATGGAACCACTCAGCAATTGAAGAAGAATTTGTCAGTTTGGTTACTGGCTGTTGCTACCGCCTTTTGGAGAATCCCACCATTAGTCACCAGAAGAACCGCTCCACCAAGGAGGCCATAGCACACCTGCTTGGGGTGGCCTTGGTCCGCTACAACCATATGCTCAGTGCCACTGTGAAGATCATCCAGATGTTGCAGCACTTTGAGCACCTGCCCCCTGTGTTGGTGACAGCCGTGAGTCTGTGGGCAACAGACTACGGGATGAAGAGCATAGTGGGAGAGATTGTAAGAGAGATTGGACAGAAGTGTCCACAGGAGCTGAGTCGAGACACAGCAGGGGCAAAGGGCTTTGCGGCTTTCCTCACTGAGCTAGCAGAGCGAATCCCAGCTGTCCTGATGGCCAACATGTGCATTCTGCTAGACCATCTGGATGGAGAG	0	0	3	1	0	0	6.61547	2.08272	mmu_circ_0013080	MMU_CIRCpedia_6459	mmu-Ncapd2_0005	circBase: mmu_circ_0013080,CIRCpedia: MMU_CIRCpedia_6459,circAtlas: mmu-Ncapd2_0005	NA
circParp11_250	chr6|127444994|127447793|+	chr6	127444994	127447793	0	+	127444994	127444994	0,0,0	2	121,129	0,2670	circRNA	Parp11	ENSMUST00000112195.8	2,3	chr6:127426303-127444994|chr6:127447793-127448510	2799	250	TGAAATGGCCAAACGGGATGAACAGTGCTGGAAGAAGAAAGCAGAAGTGTGCAATAGCTAACGGGGCAGTGGAGTTCACAGTTTAGGTCATTGTCTTTATTATCTGGCCAAGACACATAAGAAGATGTTTCACAAGACAGAGGAGTTCTTTCCCAAGAAGACAGACAGCGATGTGGACGACATGGACACATCGGACACACAGTGGGGCTGGTTCTACCTGGCGGAATGTGGGAAGTGGCACATGTTTCAG	0	0	1	0	0	0	2.72007	0	NA	MMU_CIRCpedia_227330	NA	CIRCpedia: MMU_CIRCpedia_227330	mmu_circParp11_001
circParp11_371	chr6|127444994|127448631|+	chr6	127444994	127448631	0	+	127444994	127444994	0,0,0	3	121,129,121	0,2670,3516	circRNA	Parp11	ENSMUST00000112195.8	2,3,4	chr6:127426303-127444994|chr6:127448631-127451198	3637	371	TGAAATGGCCAAACGGGATGAACAGTGCTGGAAGAAGAAAGCAGAAGTGTGCAATAGCTAACGGGGCAGTGGAGTTCACAGTTTAGGTCATTGTCTTTATTATCTGGCCAAGACACATAAGAAGATGTTTCACAAGACAGAGGAGTTCTTTCCCAAGAAGACAGACAGCGATGTGGACGACATGGACACATCGGACACACAGTGGGGCTGGTTCTACCTGGCGGAATGTGGGAAGTGGCACATGTTTCAGCCGGATACCAACATTCAATGTTCAGTTAGCAGTGAAGATATCGAAAAAAGCTTCAAAACAAACCCTTGTGGCTCCATTTCCTTTACTACTTCCAAATTCAGCTACAAGATAGACTTTGCAG	0	0	3	0	0	0	7.38783	0	mmu_circ_0013091	MMU_CIRCpedia_6948	mmu-Parp11_0005	circBase: mmu_circ_0013091,CIRCpedia: MMU_CIRCpedia_6948,circAtlas: mmu-Parp11_0005	NA
circParp11_530	chr6|127447664|127455092|+	chr6	127447664	127455092	0	+	127447664	127447664	0,0,0	5	129,121,76,73,131	0,846,3534,7142,7297	circRNA	Parp11	ENSMUST00000039680.7	3,4,5,6,7	chr6:127445115-127447664|chr6:127455092-127466888	7428	530	AAGATGTTTCACAAGACAGAGGAGTTCTTTCCCAAGAAGACAGACAGCGATGTGGACGACATGGACACATCGGACACACAGTGGGGCTGGTTCTACCTGGCGGAATGTGGGAAGTGGCACATGTTTCAGCCGGATACCAACATTCAATGTTCAGTTAGCAGTGAAGATATCGAAAAAAGCTTCAAAACAAACCCTTGTGGCTCCATTTCCTTTACTACTTCCAAATTCAGCTACAAGATAGACTTTGCAGAAATGAAGCAGATGAATCTTGTCACTGGGAAACAGCGCCTAATAAAGAGGGCTCCTTTCTCCATCAGTGCCTTCAGTTACATCTGTGAGAATGAGGCCATCCCCATGCCAACCCACTGGGAGAACGTGAACCCTGACGTTCCCTACCAGCTGGTTTCCCTGCAGAACCAGACGCACGAGTATAATGAAGTGGCCAGTCTTTTTGGGAAAACAATGGATCGGAACCGAATTAAAAGGATTCAAAGGATCCAAAACTTAGACTTATGGGAGTTCTTTTGCAG	0	0	1	3	0	0	2.72007	5.99847	mmu_circ_0013095	MMU_CIRCpedia_6951	mmu-Parp11_0007	circBase: mmu_circ_0013095,CIRCpedia: MMU_CIRCpedia_6951,circAtlas: mmu-Parp11_0007	NA
circTulp3_657	chr6|128304502|128311560|-	chr6	128304502	128311560	0	-	128304502	128304502	0,0,0	4	198,122,177,160	0,416,6293,6898	circRNA	Tulp3	ENSMUST00000001562.9	6,5,4,3	chr6:128303847-128304502|chr6:128311560-128314696	7058	657	AGGGCACTGCTGGAGAAGAAGCAGAGAAAGAAGCGCCTTGAGCCACTCATGGTACAGCCAAACCCAGAAGCCAGGCTGCGAAGGTTAAAGCCACGAGGCAGTGAGGAGCACACGCCTCTGGTGGACCCTCAGATGCCTCGCAGCGACGTCATCCTACACGGCATCGACGGTCCAGCTGCTTTCCTTAAGCCAGAGGCTCAGGATTTGGAAAGCAAGCCTCAGGTTCTCTCTGTGGGCTCCCCTGCCCCAGAAGAAGGCACGGAAGGGAGTGCAGATGGGGAAAGCCCCGAGGAGACAGCCCCCAAGCCAGACCTTCAGGAGATTCTCCAAAAACACGGCATCTTGAGTAGTGTGAACTATGACGAGGAGCCTGACAAGGAGGAAGATGAGGGGGGAAACCTCAGCTCCCCGTCGGCTCGCTCAGAGGAGAGTGCTGCAGCCAGCCAGAAAGCAGCCTCGGAGACAGGAGCTTCCGGTGTGACAGCCCAGCAGGGTGACGCCCAGCTTGGAGAAGTGGAGAATTTAGAGGACTTTGCGTATAGCCCTGCCCCTCGGGGTGTCACGGTGAAGTGTAAAGTAACCAGGGATAAGAAAGGCATGGACCGTGGCCTCTTCCCCACCTACTATATGCACCTGGAACGGGAGGAGAACCGCAAG	0	0	2	0	0	0	5.44013	0	NA	NA	NA		NA
circLrp6_412	chr6|134457338|134461403|-	chr6	134457338	134461403	0	-	134457338	134457338	0,0,0	2	185,227	0,3838	circRNA	Lrp6	ENSMUST00000032322.15	11,10	chr6:134456798-134457338|chr6:134461403-134462606	4065	412	ACTATTAGCAGAGCCTTTATGAATGGCAGTGCACTGGAACATGTGGTAGAGTTTGGCTTAGATTATCCAGAAGGCATGGCAGTGGACTGGCTTGGGAAGAACTTATACTGGGCAGACACAGGAACAAATCGCATTGAGGTATCGAAGTTGGACGGACAGCACCGACAGGTTTTGGTATGGAAAGACCTTGACAGTCCTCGAGCTCTGGCACTGGATCCTGCTGAAGGGTTTATGTATTGGACTGAGTGGGGAGGCAAGCCTAAGATTGACAGGGCTGCTATGGATGGAAGTGAACGCACTACATTAGTTCCAAATGTAGGCCGAGCAAATGGTCTCACCATCGACTATGCTAAAAGGCGGCTTTACTGGACAGACCTGGACACTAACCTAATAGAATCCTCAGATATGCTCG	0	0	2	2	0	0	4.66777	4.16544	NA	MMU_CIRCpedia_39549	mmu-Lrp6_0014	CIRCpedia: MMU_CIRCpedia_39549,circAtlas: mmu-Lrp6_0014	NA
circLrp6_569	chr6|134483158|134484645|-	chr6	134483158	134484645	0	-	134483158	134483158	0,0,0	2	172,397	0,1090	circRNA	Lrp6	ENSMUST00000032322.15	7,6	chr6:134463634-134483158|chr6:134484645-134488118	1487	569	GTGCCACTGAACTATTGCTGTTAGCCCGACGGACAGACTTGAGGCGAATTTCTTTGGATACACCCGATTTTACTGACATTGTTCTGCAGTTAGAAGATATCCGGCATGCCATTGCCATAGACTATGACCCTGTAGAAGGCTACATATACTGGACGGATGACGAAGTGAGGGCTATCCGTCGCTCCTTCATAGATGGATCTGGCAGTCAGTTTGTGGTCACGGCCCAGATTGCTCATCCTGATGGTATTGCTGTTGACTGGGTTGCAAGGAACCTGTACTGGACAGACACTGGCACGGATCGTATAGAAGTGACAAGGCTCAATGGGACCATGAGGAAGATCTTGATTTCAGAGGACTTAGAGGAGCCCCGGGCTATCGTGTTAGATCCCATGGTTGGGTACATGTATTGGACAGACTGGGGAGAAATCCCAAAAATAGAGCGAGCTGCTCTGGACGGATCTGACCGAGTAGTTCTTGTCAACACTTCCCTTGGTTGGCCAAACGGCTTAGCCCTGGATTATGATGAAGGCACAATATACTGGGGAGATGCCAAAACAGACAAAATTGAG	0	0	7	7	0	0	16.7234	15.9665	NA	MMU_CIRCpedia_8107	mmu-Lrp6_0004	CIRCpedia: MMU_CIRCpedia_8107,circAtlas: mmu-Lrp6_0004	NA
circLrp6_592	chr6|134497358|134519008|-	chr6	134497358	134519008	0	-	134497358	134497358	0,0,0	2	198,394	0,21256	circRNA	Lrp6	ENSMUST00000032322.15	3,2	chr6:134490382-134497358|chr6:134519008-134543605	21650	592	CGGCCCCTTTGTTGCTTTATGCAAACAGACGGGACTTGAGATTGGTTGATGCTACAAATGGCAAAGAGAATGCAACGATTGTAGTTGGAGGCTTGGAGGATGCAGCTGCGGTGGACTTTGTGTTTGGTCATGGCTTGATATACTGGAGTGATGTCAGCGAAGAAGCCATTAAACGAACAGAATTTAACAAAACTGAAAGTGTACAGAATGTTGTTGTTTCTGGATTATTGTCCCCGGATGGGCTGGCATGTGATTGGCTTGGAGAAAAATTGTACTGGACAGATTCTGAAACTAATCGTATTGAAGTTTCTAATTTAGATGGATCTTTACGAAAAGTTTTATTTTGGCAAGAGTTGGATCAACCCAGAGCTATTGCCTTAGATCCATCAAGTGGGTTCATGTACTGGACAGACTGGGGAGAAGTGCCAAAGATAGAACGTGCTGGGATGGATGGCTCAAGTCGCTTCGTTATAATAAACACAGAGATTTACTGGCCAAACGGACTGACTCTGGACTATCAGGAGCGGAAGCTTTACTGGGCCGATGCAAAACTTAATTTCATCCATAAATCAAACCTGGATGGAACAAACCG	0	0	2	4	0	0	4.66777	7.60948	NA	MMU_CIRCpedia_8119	mmu-Lrp6_0010	CIRCpedia: MMU_CIRCpedia_8119,circAtlas: mmu-Lrp6_0010	NA
circCrebl2_380	chr6|134826065|134829277|+	chr6	134826065	134829277	0	+	134826065	134826065	0,0,0	3	198,145,37	0,1977,3175	circRNA	Crebl2	ENSMUST00000046303.12	2,3,4	chr6:134807407-134826065|chr6:134829277-134832936	3212	380	GTGGTTGGAGGCAAAGTGAAGAAGCCTGGTAAGCGAGGACGGAAGCCAGCCAAAATCGACTTGAAAGCGAAACTTGAGCGAAGCCGGCAGAGTGCGAGAGAATGCCGGGCCAGGAAAAAGCTGAGGTACCAGTACTTGGAGGAGTTGGTATCCAGTCGGGAAAGAGCTATATGTGCACTCCGAGAGGAACTGGAAATGTACAAGCAGTGGTGCATGGCAATGGACCAAGGGAAAATCCCTTCTGAAATAAGGGCCCTACTCACTGGCGAGGAGCAGAGCAAGCCTCAGCAGAGCTCAAGCAGGCATCCCAAAGCTGGGAAGACAGACGCTGACACCAACTCGTTGGTGGGGAATTGAACCTGTGGCTTCAGATACGATGA	0	0	1	0	0	0	2.72007	0	NA	NA	mmu-Crebl2_0001	circAtlas: mmu-Crebl2_0001	NA
ciCrebl2_1779	chr6|134826263|134828042|+	chr6	134826263	134828042	0	+	134826263	134826263	0,0,0	1	1779	0	ciRNA	Crebl2	ENSMUST00000111937.2	2	chr6:134826263-134829240	1779	1779	GTAAAGTCTTTCACCAACAATAAAACACCCGTCCCAACCTGGCAGGTCACGAGGGGCCCAGCAGGACAGGAGCTACAGCTGTCCTTAGCCATCAGTGCTCACATTGGAGACAATGTGGAGCTCTTTTCACACTGGAGGCTTTTTGTTTGCTTTTGATTTTTGAGTAGGGCTTCTCTGTGTAGCCCTGGCTGTCCTAGAATTTACTCTGTAGACCAGGCTGGCCTTGAACTCACAGAGGTCCTCCTGCCTAAGCCTATGCCTAGGATTAAAGGCATGTACCACCACCACCAGATGGGACCAAATACACATTTTAATACAGTGCTGGTGCCAACATTACAGAATGTTTTGATAGGAAAAAAATGGTGACTGGAGAGATGACTCAGCGATTCAGAGTGTTCACTGCTCTTCCAGAGGTCCTGAGTGCAATTCCCAGCAACCACATGGTGGCTCATGACCATCTATGACAGGATCCCGTGCCTTTTTCTGGTATGCAGGTGTACTTGCAAACAAAGTACTCATAAACAAGTAAACCTTAAAAAAAAAAAAAAAGAGCTGGAGTTCTCCCCAAACTGAACAAATAAAACAAAACAAACCCCAAAGATCCCAGTTTTAGAAGGAAAAGGAAAAAGGAAGATGTTAGAGTGGCTCAGCAGACCAAGGTACCTGCCAGCAAGGCTGTTGACCCTCCAGTCCCTAAACCCACCCTTGGCCTGCAGGTGTCCTCTGACCCCCACAGGCATGCCCATGACACTGTAGGAAGTGTAATGAGAAGTTACAGAGGGTGGGGAGGTAGCTCAGCGGGTGGAGTGCTTCTCTAGCATGCACGAGGTCCTGAGTGTGATGCCAGCACTGTATGAACAGTGATGACACATCCTGTGACCAGCACTTAGCAGATGGAGGCAGGAAGAGGAGAAGTTCAGGGTCATTTCAATTGCACAGTGAGTTGGAGGCCAATCTAGGATATATGAGACCCTGTCTTAATCCACCCCTCCCTCCAAATAAACAAAAAGGTGCAGTAGCAGATTTAGGTATAAGCCGTGCTGTATTCATATATGAGCCTACAGGTGACCAGGTGGGGAGTCACAGTGCACATCCATATCTACTGATCTGGAAGGTGCTCACAATGTATCGCTAAGTGGGACAGCTGCACAGCAGCCACAGTTCTGCAAGGAGGCTGCCGTTAAGAGTTTCCATGAGTTTACTCTGCATGATTCATTCAGACTTCATAGGGACTGTAAAAGTGTGAGAATAGATAAAACAATTAAAACCCCTTCACCGTGCACTCAGGGATGAGGTGACAGGTGGGGAAACATGTGGTACTACCATGACTGTTGAAAAGCTGGCTCTTCAAAAAGCAATAAAGCTGGCCATTGTGGTGCATGCCTGGAATCCCTGCACTTGGGGGATGGAGGCAGAAGGATCAGGAGTTCAAGGCCATCCTCTGGACTCTATGAGACTATGTCTGAAAATAAAACTAAAACCCTGCAGGGCTCAGGAGATGACTTAGTGAGCAGCGTACCTTGAGATCAGACCTCAGGACCCACATAGCTGGATATACTGTAGTGCACAATCTGTAATCCCGCTCTCCTTGGCAAGATGGAGGCAGTAAGAGCAGTGTCCGGAAGCTCATGGCTGGCTGCCTGGCATATGCGACTTCTAAGCAAGTGCTATAGCACTGAGCTGCACACAAGCCTGCAGGAGAGCTCTTGTGTCTAGCATTTCCACGTGTGCTGCCTGGACTCTGACTTAGCGTTTTACTGAGTGTATTAAATATTTCAG	0	0	1	0	0	0	2.72007	0	NA	NA	NA		NA
circHebp1_320	chr6|135129818|135132287|-	chr6	135129818	135132287	0	-	135129818	135129818	0,0,0	2	181,139	0,2330	circRNA	Hebp1	ENSMUST00000045855.9	3,2	chr6:135115061-135129818|chr6:135132287-135145017	2469	320	GAAGATGTCTCCTATGAGGAAAGAGCCTGTGAAGGGGGCAAGTTTGCTACTGTGGAAGTGACAGACAAGCCAGTGGATGAGGCTCTCCGGGAAGCGATGCCCAAGATCATGAAGTATGTGGGTGGCACCAATGACAAAGGAGTCGGCATGGGTATGACAGTCCCTGTCTCTTTTGCCGTGTTTCCCAATGAAGATGGCTCCCTACAGAAGAAACTGAAAGTCTGGTTCCGGATTCCGAACCAATTTCAAGGCAGCCCACCGGCCCCCAGTGATGAGAGTGTGAAGATCGAGGAACGGGAGGGCATCACTGTCTATTCCAC	0	0	2	2	0	0	4.66777	4.16544	NA	MMU_CIRCpedia_8215	mmu-Hebp1_0001	CIRCpedia: MMU_CIRCpedia_8215,circAtlas: mmu-Hebp1_0001	NA
circFam234b_498	chr6|135186030|135188931|+	chr6	135186030	135188931	0	+	135186030	135186030	0,0,0	2	399,99	0,2802	circRNA	Fam234b	ENSMUST00000111915.8	2,3	chr6:135175099-135186030|chr6:135188931-135193883	2901	498	GGAAGAAGAGCCCAGACCTCGGTGAGTACGACCCCCTCACGCAGGCCGACAGTGATGAGAGCGAAGATGATCTCGTGCTTAACTTGCAGCAGAAGAATGGAGGGGTCAAAAACGGGAAGAGTGCCCTGGGAGACCTGCCAGAGCCCGACTCAGATGCCGATGTGGCTGGGGCGGCAAAGCCACATCTTTCAGAAGTCACCCCAGAGGGTTTCCCCTCGGAACCCCTTGGGGGCCTGGAGCAGAAGGCCACCTCTCCCCTGGTGTCCTATGTGCGCACGTCTGTCTTCCTGCTGACACTGGTGATCTCCATGGTTCTGGTATTGCTCTGCGCCTTCCTCATCCCCTGCCCTCCCAGAGACCTGCATAGCGCTTGGAGCCGGCGCCTGGGCTCCCAAGGAGGCGGGGACCTGTCTCCCCTGGAGTTGGCTGACGTGAATAGAGATGGTCTGCGGGACGTGCTGCTCACCTTTGTGACAACCAGGAATGGGACTGAAGGAG	0	0	1	0	0	0	2.72007	0	NA	NA	mmu-8430419L09Rik_0003	circAtlas: mmu-8430419L09Rik_0003	NA
circFam234b_821	chr6|135186030|135195807|+	chr6	135186030	135195807	0	+	135186030	135186030	0,0,0	4	399,99,192,131	0,2802,7853,9646	circRNA	Fam234b	ENSMUST00000111915.8	2,3,4,5	chr6:135175099-135186030|chr6:135195807-135202137	9777	821	GGAAGAAGAGCCCAGACCTCGGTGAGTACGACCCCCTCACGCAGGCCGACAGTGATGAGAGCGAAGATGATCTCGTGCTTAACTTGCAGCAGAAGAATGGAGGGGTCAAAAACGGGAAGAGTGCCCTGGGAGACCTGCCAGAGCCCGACTCAGATGCCGATGTGGCTGGGGCGGCAAAGCCACATCTTTCAGAAGTCACCCCAGAGGGTTTCCCCTCGGAACCCCTTGGGGGCCTGGAGCAGAAGGCCACCTCTCCCCTGGTGTCCTATGTGCGCACGTCTGTCTTCCTGCTGACACTGGTGATCTCCATGGTTCTGGTATTGCTCTGCGCCTTCCTCATCCCCTGCCCTCCCAGAGACCTGCATAGCGCTTGGAGCCGGCGCCTGGGCTCCCAAGGAGGCGGGGACCTGTCTCCCCTGGAGTTGGCTGACGTGAATAGAGATGGTCTGCGGGACGTGCTGCTCACCTTTGTGACAACCAGGAATGGGACTGAAGGAGGTGTTGGCTCACAACCAACTGCAGATCTGGTGTGCCTTTCGGGGATGAACGGCAGCACACTGTGGTCCAGTCCCCTCCCAGAGGAGGCTCAAGATGTCACATGCTTAGATCTGATACCAGGAAGTGTGGCCAAAACCATCTGCCTTGTGACGGGGACTCGCAAGATGCTCAGCGCATTCAATGCGACGTCAGGGAAAGTCCTCTGGACTCTGAACCCAAACCATCTGTCCAACGGTACCTTGGCAGCCCCGGTTGTGGTGCTGCCAGACCTTGATGAAGATGGTGTCAGAGATCTGGTGGTGCTGGCCATTGGAGAACTGCAG	0	0	1	0	0	0	2.72007	0	NA	NA	NA		NA	circBase: hsa_circ_0025509
circGucy2c_352	chr6|136686635|136690202|-	chr6	136686635	136690202	0	-	136686635	136686635	0,0,0	2	193,159	0,3408	circRNA	Gucy2c	ENSMUST00000032338.10	22,21	chr6:136685413-136686635|chr6:136690202-136692951	3567	352	CCTTTTCCATGACCAGAAAAACGAGTCTTACATGGACACCTTGATCCGACGTCTCCAGCTGTACTCTCGAAACCTGGAACATCTGGTGGAGGAAAGGACTCAGCTGTACAAGGCGGAGAGGGACAGGGCTGACCACCTTAACTTCATGCTCCTCCCACGGCTGGTGGTAAAGTCACTGAAGGAGAAAGGCATCGTGGAGCCAGAGCTGTACGAAGAAGTCACAATCTACTTCAGTGACATTGTGGGCTTCACCACCATCTGCAAGTATAGCACGCCCATGGAGGTGGTGGACATGCTCAACGACATCTACAAGAGCTTTGACCAGATTGTGGACCACCATGACGTCTACAAG	0	0	1	0	0	0	2.72007	0	NA	NA	NA		NA
circGucy2c_241	chr6|136705328|136714460|-	chr6	136705328	136714460	0	-	136705328	136705328	0,0,0	3	72,63,106	0,838,9026	circRNA	Gucy2c	ENSMUST00000032338.10	14,13,12	chr6:136704907-136705328|chr6:136714460-136717607	9132	241	AAAATACAGAAGAGATCATGCACTTCGACAGAAGAAATGGTCCCACATTCCTTCTGAAAACATCTTTCCTCTGGAGACCAACGAGACCAACCACATCAGCCTGAAGATTGACGATGACAGGAGACGAGACACAATCCAGAGAGTGCGACAGTGCAAATACGACAAGAAGAAAGTGATTCTGAAAGACCTCAAGCACAGCGACGGGAACTTCAGTGAGAAGCAGAAGATAGACCTGAACAAG	0	0	2	0	0	0	5.44013	0	NA	NA	NA		NA
circEps8_380	chr6|137504085|137505590|-	chr6	137504085	137505590	0	-	137504085	137504085	0,0,0	3	150,162,68	0,280,1437	circRNA	Eps8	ENSMUST00000058210.13	7,6,5	chr6:137499910-137504085|chr6:137505590-137514615	1505	380	AACAAAGGAAGAACTATGCCCGAGACAGTGTCAGCAGTGTGTCGGACGTGTCCCAGTACCGCGTGGAACACTTGACCACCTTCGTGCTGGATCGGAAAGATGCAATGATCACTGTCGAGGACGGAATAAGAAAGCTGAAGTTGCTGGATGCCAAGGGCAAAGTGTGGACTCAAGATATGATTCTCCAAGTGGATGACCGAGCTGTGAGCCTGATTGACTTAGAGTCAAAGAATGAATTGGAGAATTTTCCTCTAAACACAATCTCGCATTGTCAAGCAGTGGTACATGCATGCAGCTATGACTCCATTCTCGCCTTGGTATGCAAAGAGCCAACGCAGAGCAAGCCAGACCTTCACCTTTTCCAGTGTGATGAGGTTAAG	0	0	2	0	0	0	4.66777	0	NA	NA	mmu-Eps8_0001	circAtlas: mmu-Eps8_0001	NA	circAtlas: hsa-EPS8_0067
circStrap_527	chr6|137716355|137722641|+	chr6	137716355	137722641	0	+	137716355	137716355	0,0,0	5	82,73,97,138,137	0,397,1945,2594,6149	circRNA	Strap	ENSMUST00000064910.7	3,4,5,6,7	chr6:137713463-137716355|chr6:137722641-137725684	6286	527	CAAAGTATGGGATGCGGTCTCAGGAGATGAATTGATGACCCTGGCTCATAAGCACATTGTCAAGACTGTGGATTTCACACAGGATAGCAATTACCTGCTAACTGGGGGACAGGATAAACTGCTGCGCATATATGACTTGAACAAACCTGAAGCAGAACCTAAGGAAATCAGTGGCCACACTTCTGGTATTAAAAAGGCTCTGTGGTGCAGTGACGATAAACAGATCCTTTCAGCGGATGATAAAACTGTTCGGCTCTGGGATCATGCCACAATGACAGAAGTGAAATCTCTGAATTTTAATATGTCTGTTAGCAGCATGGAGTATATTCCTGAAGGAGAGATTTTGGTTATTACTTATGGACGATCTATTGCTTTTCATAGTGCAGTAAGTCTGGAGCCAATTAAATCCTTTGAAGCTCCTGCGACCATCAATTCTGCGTCTCTTCATCCAGAGAAGGAGTTTCTTGTTGCGGGTGGAGAAGACTTTAAACTGTACAAGTATGATTATAACAGTGGAGAAGAGTTAG	0	0	1	0	0	0	2.72007	0	NA	NA	mmu-Strap_0004	circAtlas: mmu-Strap_0004	NA	circAtlas: hsa-EPS8_0028,circBase: hsa_circ_0098050
circPik3c2g_1583	chr6|139789613|139863778|+	chr6	139789613	139863778	2	+	139789613	139789613	0,0,0	12	181,108,93,130,137,170,157,110,190,122,109,76	0,3674,8902,11380,15477,16325,31415,38078,52178,52840,56388,74089	circRNA	Pik3c2g	ENSMUST00000111868.11	12,13,14,15,16,17,18,19,20,21,22,23	chr6:139718229-139789613|chr6:139863778-139881707	74165	1583	GCTGCTACGGGATGCCCAAGGTGAAGCCTACTTTAAAAGCTGGTATCAGGAGCTTTTGGCCGCTCTCCAGTTCTGTGCAGGAGAAGCCCTGAATGAAGAGCTTTCCAAGGAGCAGAAACTTGTCAAACTTCTGGGTGATATTGGAGAAAAAGTGAAGTCAGCCAGTGACCCTCAGAGAAAGGATGTGCTAAAGAAAGAGATTGGCAGTCTAGAAGAATTCTTTAAAGATATAAAGACTTGCCATCTTCCTCTGAACCCGGCACTGTGCATAAAAGGAATTGATCGGGATGCTTGCTCGTATTTCACATCCAACGCTTCGCCATTGAAGATTACTTTCATCAATGCTAATCCAATGGGCAAAAATATCAGTGTTATTTTTAAGGCCGGAGATGATCTTCGGCAGGATATGCTTGCTCTGCAGATTATTCAAGTGATGGACAACGCTTGGCTGCAGGAGGGCCTCGATATGCAAATGATCACTTATGGATGTCTATCCACAGGAAGAGCCCAAGGATTCATAGAGATGGTGCCTGATGCTGTAACCCTGGCCAAGATCCATCTGCACTCTGGGCTGATCGGACCCCTGAAAGAAAACACCATCAAGAAGTGGTTCAGTCAGCACAACCACTTAAAGGAAGATTATGAGAAGGCCTTGAGGAACTTCTTTTACTCTTGTGCTGGCTGGTGTGTGGTGACATTCATCTTGGGAGTCTGTGACCGACATAATGACAATATCATGCTGACAAAGTCAGGTCACATGTTTCATATTGACTTTGGAAAATTCTTGGGTCATGCGCAAACATTTGGCGGTATCAAAAGGGACAGAGCCCCTTTCATTTTTACTTCAGAGATGGAGTACTTTATTACTGAGGGTGGAAAAAACACACAGCATTTTCAAGACTTCGTGGAGCTTTGCTGCAGAGCTTACAACATCGTCAGGAAACACAGCCAGTTGATCCTGAGCCTTCTAGAGATGATGCTGCATGCAGGACTGCCTGAGCTAAGGGGAATCGAAGACCTGAAGTATGTACATAACAATCTTCGCCCACAAGACACAGACCTGGAAGCCACAAGTCATTTCACCAAGAAGATAAAGGAAAGTCTGGAGTGTTTCCCAGTGAAATTGAATAACCTGATCCACACACTTGCACAGATGCCAGCCTTAAGCCTTGCCAAACCTGCCCCTCAGACTCTTCTCCAGGAATCCTGCATCCTGAATAAGACCAGGACAATTCAGAGAGTCACAATTTTAGGGTTCAGCAAGACACACAGCAACCTGTACCTGATGGAGGTGACATGCAGTGACAATAGGAGAAGCCTGACCAAGAAGTCCTTCGAGCAGTTTTACAGACTTCACAGCCAAATGCAGAAGCAGTTCTCCTCCTTGGCTCTCCCAGAATTTCCTCACTGGTGGCATCTACCTTTCACAGACTCAGATCACAAGAGAATCAGAGATCTGAGTCACTACGTGGAACAGGTGCTACGCGGATCTTATGAAGTTGCAAACAGTGATTGTGTACTTAGCTTTTTTCTCTCTGAACATATTCAACCAACACTTGAAGACTCTCCATTTGTGGACCCAG	0	0	3	0	0	0	8.1602	0	NA	NA	NA		NA	circAtlas: hsa-PIK3C2G_0035,CIRCpedia: HSA_CIRCpedia_151620
circPik3c2g_512	chr6|139789613|139801123|+	chr6	139789613	139801123	0	+	139789613	139789613	0,0,0	4	181,108,93,130	0,3674,8902,11380	circRNA	Pik3c2g	ENSMUST00000111868.11	12,13,14,15	chr6:139718229-139789613|chr6:139801123-139805090	11510	512	GCTGCTACGGGATGCCCAAGGTGAAGCCTACTTTAAAAGCTGGTATCAGGAGCTTTTGGCCGCTCTCCAGTTCTGTGCAGGAGAAGCCCTGAATGAAGAGCTTTCCAAGGAGCAGAAACTTGTCAAACTTCTGGGTGATATTGGAGAAAAAGTGAAGTCAGCCAGTGACCCTCAGAGAAAGGATGTGCTAAAGAAAGAGATTGGCAGTCTAGAAGAATTCTTTAAAGATATAAAGACTTGCCATCTTCCTCTGAACCCGGCACTGTGCATAAAAGGAATTGATCGGGATGCTTGCTCGTATTTCACATCCAACGCTTCGCCATTGAAGATTACTTTCATCAATGCTAATCCAATGGGCAAAAATATCAGTGTTATTTTTAAGGCCGGAGATGATCTTCGGCAGGATATGCTTGCTCTGCAGATTATTCAAGTGATGGACAACGCTTGGCTGCAGGAGGGCCTCGATATGCAAATGATCACTTATGGATGTCTATCCACAGGAAGAGCCCAAG	0	0	2	1	0	0	4.66777	1.84225	NA	NA	NA		NA
circPik3c2g_1507	chr6|139789613|139846110|+	chr6	139789613	139846110	0	+	139789613	139789613	0,0,0	11	181,108,93,130,137,170,157,110,190,122,109	0,3674,8902,11380,15477,16325,31415,38078,52178,52840,56388	circRNA	Pik3c2g	ENSMUST00000111868.11	12,13,14,15,16,17,18,19,20,21,22	chr6:139718229-139789613|chr6:139846110-139863702	56497	1507	GCTGCTACGGGATGCCCAAGGTGAAGCCTACTTTAAAAGCTGGTATCAGGAGCTTTTGGCCGCTCTCCAGTTCTGTGCAGGAGAAGCCCTGAATGAAGAGCTTTCCAAGGAGCAGAAACTTGTCAAACTTCTGGGTGATATTGGAGAAAAAGTGAAGTCAGCCAGTGACCCTCAGAGAAAGGATGTGCTAAAGAAAGAGATTGGCAGTCTAGAAGAATTCTTTAAAGATATAAAGACTTGCCATCTTCCTCTGAACCCGGCACTGTGCATAAAAGGAATTGATCGGGATGCTTGCTCGTATTTCACATCCAACGCTTCGCCATTGAAGATTACTTTCATCAATGCTAATCCAATGGGCAAAAATATCAGTGTTATTTTTAAGGCCGGAGATGATCTTCGGCAGGATATGCTTGCTCTGCAGATTATTCAAGTGATGGACAACGCTTGGCTGCAGGAGGGCCTCGATATGCAAATGATCACTTATGGATGTCTATCCACAGGAAGAGCCCAAGGATTCATAGAGATGGTGCCTGATGCTGTAACCCTGGCCAAGATCCATCTGCACTCTGGGCTGATCGGACCCCTGAAAGAAAACACCATCAAGAAGTGGTTCAGTCAGCACAACCACTTAAAGGAAGATTATGAGAAGGCCTTGAGGAACTTCTTTTACTCTTGTGCTGGCTGGTGTGTGGTGACATTCATCTTGGGAGTCTGTGACCGACATAATGACAATATCATGCTGACAAAGTCAGGTCACATGTTTCATATTGACTTTGGAAAATTCTTGGGTCATGCGCAAACATTTGGCGGTATCAAAAGGGACAGAGCCCCTTTCATTTTTACTTCAGAGATGGAGTACTTTATTACTGAGGGTGGAAAAAACACACAGCATTTTCAAGACTTCGTGGAGCTTTGCTGCAGAGCTTACAACATCGTCAGGAAACACAGCCAGTTGATCCTGAGCCTTCTAGAGATGATGCTGCATGCAGGACTGCCTGAGCTAAGGGGAATCGAAGACCTGAAGTATGTACATAACAATCTTCGCCCACAAGACACAGACCTGGAAGCCACAAGTCATTTCACCAAGAAGATAAAGGAAAGTCTGGAGTGTTTCCCAGTGAAATTGAATAACCTGATCCACACACTTGCACAGATGCCAGCCTTAAGCCTTGCCAAACCTGCCCCTCAGACTCTTCTCCAGGAATCCTGCATCCTGAATAAGACCAGGACAATTCAGAGAGTCACAATTTTAGGGTTCAGCAAGACACACAGCAACCTGTACCTGATGGAGGTGACATGCAGTGACAATAGGAGAAGCCTGACCAAGAAGTCCTTCGAGCAGTTTTACAGACTTCACAGCCAAATGCAGAAGCAGTTCTCCTCCTTGGCTCTCCCAGAATTTCCTCACTGGTGGCATCTACCTTTCACAGACTCAGATCACAAGAGAATCAGAGATCTGAGTCACTACGTGGAACAGGTGCTACGCGGATCTTATGAAGTTGCAAAC	0	0	5	5	0	0	10.5109	9.93267	NA	NA	NA		NA
circPlekha5_703	chr6|140480187|140489913|+	chr6	140480187	140489913	0	+	140480187	140480187	0,0,0	4	101,116,18,468	0,2186,2544,9258	circRNA	Plekha5	ENSMUST00000087622.6	8,9,10,11	chr6:140474359-140480187|chr6:140489913-140496486	9726	703	ATGAGAAGGAGGAGGGTATTTTGGGAAGTATCCTGTTGCCTAGTTTTCAGATAGCCATGCTCACTGCTGAGGACCACATCAATCGCAAATATGCTTTTAAGGCAGCCCACCCAAACATGCGGACCTATTATTTCTGCACCGATACAGGAAAGGAGATGGAGCTGTGGATGAAGGCCATGTTAGATGCTGCTCTGGTGCAGACAGAACCTGTGAAAAGAATTACCTTTAATTTCCGAGTGGACAAGATTACAACTGACAGTGCATCAACCAAAGAAACCAATAACATTCCCAACCACAGAGTTCTCATTAGACCCGAGGTCCAAAACCATCAGAAGAATAAGGAAATCAGCAAAATTGAAGAAAAAAGGGCCTTAGAAGCTGAAAGATACGGATTTCAGAAGGACGGGCAAGATAGACCATTAACAAAAATTAACAGTGTGAAGTTGAACTCCCTGCTATCAGAATATGAAAGCGGGCCAGACTGCCCACCTCAGAATGTACACTACAGACCCATCAATGTGAATAGTTCTGACGGCAAAGCGGTGAATGTCAGCTTGGCAGATGTCCGGGGTGGGAGTCACCCAAATGCAGGGCCCCTAGCCACAGAGGCCGACCGAGTCATTCAGAGAACGAATTCAATGCAACAGCTAGAGCAGTGGATTAAAGTCCAGAAAGGACGGGGTCTTGAAGAAGAGCCCAGAGG	0	0	1	2	0	0	2.72007	3.6845	NA	NA	mmu-Plekha5_0016	circAtlas: mmu-Plekha5_0016	NA
circPlekha5_1861	chr6|140489445|140525202|+	chr6	140489445	140525202	0	+	140489445	140489445	0,0,0	13	468,463,84,120,54,81,36,63,81,150,102,112,47	0,7041,8995,12231,13084,19848,25126,25633,26386,26601,29145,33507,35710	circRNA	Plekha5	ENSMUST00000087622.6	11,12,13,14,15,16,17,18,19,20,21,22,23	chr6:140482749-140489445|chr6:140525202-140526072	35757	1861	AGTGGACAAGATTACAACTGACAGTGCATCAACCAAAGAAACCAATAACATTCCCAACCACAGAGTTCTCATTAGACCCGAGGTCCAAAACCATCAGAAGAATAAGGAAATCAGCAAAATTGAAGAAAAAAGGGCCTTAGAAGCTGAAAGATACGGATTTCAGAAGGACGGGCAAGATAGACCATTAACAAAAATTAACAGTGTGAAGTTGAACTCCCTGCTATCAGAATATGAAAGCGGGCCAGACTGCCCACCTCAGAATGTACACTACAGACCCATCAATGTGAATAGTTCTGACGGCAAAGCGGTGAATGTCAGCTTGGCAGATGTCCGGGGTGGGAGTCACCCAAATGCAGGGCCCCTAGCCACAGAGGCCGACCGAGTCATTCAGAGAACGAATTCAATGCAACAGCTAGAGCAGTGGATTAAAGTCCAGAAAGGACGGGGTCTTGAAGAAGAGCCCAGAGGAGTAATTTCTTATCAAACATTGCCAAGAAATATGCCAAGCCACAGAGCCCAGATCCTGGCCCGCTGCCCTGAAGGTTACCGGACACTCCCGAGAAACAGCAAGACCAGACCTGAGAGTATCTGCAGCGTAACCTCTTCTGGTCATGAGAAGACAGGGCCGGGAGCAGAAGAGAAGCGGCGATCCATGAGAGATGACACCATGTGGCAGCTGTACGAGTGGCAGCAGCGCCAGTTTTACCACAAGCAGAGCACCCTCCCTCGGCACGGCTGCCTGAGCAGTCCCAAAGCCATGGTGCAGGTGTCTGACCAGACGATGCACTCCATCCCCACGTCACCTTCCCATGGGTCAGCAGCTGCTTACCAGGGCTTCTCCCCTCAGCGGACGTACAGGTCAGAAGTGACCTCGCCCATCCAGAGAGGAGATGTGACGATAGACCGCAGGCACAGGCCTCATCACCCTAAGCATGTCTATGTAGCTGACAGAAGGTCAATGCCAGCTGGCTTAACTTTACAGGCTGTTAGTCCCCAGAGCCTCCAAGGCAGAACGCCAGAGGAGCTCACACTGCTGCTAATAAAGCTGAGACGGCAGCAGGCAGAGCTGAGTAGTGTCCGGGAGCACACCTTAGCACAGCTCATGCAGCTGAAACTTGAGGCCCACAGCCCAAAGAATGAGATTCTTTCACATCATCTCCAAAGGAACACCATATATTTGGATCATCAGATGAAAGAAAATGAACCTATTATCACCATGGTTCACACAATGATTGAGAACTCGGCGCTAAGACCACAACTGTACCAACAATTCTTAAGACAGAAGAACAAGATAAGTCTCTATTGTCTGTCACAAGATGAATGTAGAGGCACATTATACAAATACAGACCTGAAGAAGCAGGTATTGATGCCAAATTAAGCAGATTGTGTGAACAGGATAAAGTGGTCCGAGCGCTGGAGGAGAAGCTGCAGCAGCTGCACAAGGAGAAATACACGCTTGAGCAAGCCTTGCTGTCAGCCAGCCAAGAGATAGAGATGAATGCTGATAACCCAGCTGCCATTCAAACTGTGGTGTTGCAGAGGGATGACCTGCAAAACGGACTGCTGAGCACGTGTCGGGAACTCTCCCGAGCCACTGCTGAGCTGGAACGAGCCTGGAGAGAATATGACAAGTTGGAATATGATGTGACTGTTACCAGGGACCAGATGCAGGGTCAGCTCGACCGCCTTGGAGAAGTGCAGAGTGAGTCGGCAGGAATTCAACGGGCACAGATTCAAAAGGAGCTCTGGAGAATTCAAGATGTCATGGAGGGGTTGAGCAAACACAAACAGCAAAGAGGCTCTTCAGAAACAGGTCTGGCAGGATCAAAGCCTTTCTCATCAGTTAAGTACAAGAGCGAG	0	0	1	0	0	0	2.72007	0	NA	MMU_CIRCpedia_37194	NA	CIRCpedia: MMU_CIRCpedia_37194	NA	circAtlas: hsa-PLEKHA5_0019
