## Supplementary Table S1 for "PanCircBase: An online resource for the exploration of circular RNAs in pancreatic islets" (part 45 of 81)

### Sheet: PancircBase Annotation (continued)
PanCircBase ID	CircRNA_Chr_ID	chrom	start	end	score	strand	thickStart	thickEnd	itemRgb	exonCount	exonSizes	exonOffsets	circType	geneName	isoformName	index	flankIntron	Genomic length	Splice length	Sequence	Total Read count_Control	Total Read count_db/db	Total Read count_Normal diet	Total Read count_High fat diet	Average TPM_Control	Average TPM_db/db	Average TPM_Normal diet	Average TPM_High fat diet	circBase name	CIRCpedia name	circAtlas name	Other Database IDs	riboCIRC_ID	Human circRNA orthologs in other databases
circPlekha5_2287	chr6|140489445|140529674|+	chr6	140489445	140529674	0	+	140489445	140489445	0,0,0	16	468,463,84,120,54,81,36,63,81,150,102,112,47,189,121,116	0,7041,8995,12231,13084,19848,25126,25633,26386,26601,29145,33507,35710,36627,38248,40113	circRNA	Plekha5	ENSMUST00000087622.6	11,12,13,14,15,16,17,18,19,20,21,22,23,24,25,26	chr6:140482749-140489445|chr6:140529674-140532034	40229	2287	AGTGGACAAGATTACAACTGACAGTGCATCAACCAAAGAAACCAATAACATTCCCAACCACAGAGTTCTCATTAGACCCGAGGTCCAAAACCATCAGAAGAATAAGGAAATCAGCAAAATTGAAGAAAAAAGGGCCTTAGAAGCTGAAAGATACGGATTTCAGAAGGACGGGCAAGATAGACCATTAACAAAAATTAACAGTGTGAAGTTGAACTCCCTGCTATCAGAATATGAAAGCGGGCCAGACTGCCCACCTCAGAATGTACACTACAGACCCATCAATGTGAATAGTTCTGACGGCAAAGCGGTGAATGTCAGCTTGGCAGATGTCCGGGGTGGGAGTCACCCAAATGCAGGGCCCCTAGCCACAGAGGCCGACCGAGTCATTCAGAGAACGAATTCAATGCAACAGCTAGAGCAGTGGATTAAAGTCCAGAAAGGACGGGGTCTTGAAGAAGAGCCCAGAGGAGTAATTTCTTATCAAACATTGCCAAGAAATATGCCAAGCCACAGAGCCCAGATCCTGGCCCGCTGCCCTGAAGGTTACCGGACACTCCCGAGAAACAGCAAGACCAGACCTGAGAGTATCTGCAGCGTAACCTCTTCTGGTCATGAGAAGACAGGGCCGGGAGCAGAAGAGAAGCGGCGATCCATGAGAGATGACACCATGTGGCAGCTGTACGAGTGGCAGCAGCGCCAGTTTTACCACAAGCAGAGCACCCTCCCTCGGCACGGCTGCCTGAGCAGTCCCAAAGCCATGGTGCAGGTGTCTGACCAGACGATGCACTCCATCCCCACGTCACCTTCCCATGGGTCAGCAGCTGCTTACCAGGGCTTCTCCCCTCAGCGGACGTACAGGTCAGAAGTGACCTCGCCCATCCAGAGAGGAGATGTGACGATAGACCGCAGGCACAGGCCTCATCACCCTAAGCATGTCTATGTAGCTGACAGAAGGTCAATGCCAGCTGGCTTAACTTTACAGGCTGTTAGTCCCCAGAGCCTCCAAGGCAGAACGCCAGAGGAGCTCACACTGCTGCTAATAAAGCTGAGACGGCAGCAGGCAGAGCTGAGTAGTGTCCGGGAGCACACCTTAGCACAGCTCATGCAGCTGAAACTTGAGGCCCACAGCCCAAAGAATGAGATTCTTTCACATCATCTCCAAAGGAACACCATATATTTGGATCATCAGATGAAAGAAAATGAACCTATTATCACCATGGTTCACACAATGATTGAGAACTCGGCGCTAAGACCACAACTGTACCAACAATTCTTAAGACAGAAGAACAAGATAAGTCTCTATTGTCTGTCACAAGATGAATGTAGAGGCACATTATACAAATACAGACCTGAAGAAGCAGGTATTGATGCCAAATTAAGCAGATTGTGTGAACAGGATAAAGTGGTCCGAGCGCTGGAGGAGAAGCTGCAGCAGCTGCACAAGGAGAAATACACGCTTGAGCAAGCCTTGCTGTCAGCCAGCCAAGAGATAGAGATGAATGCTGATAACCCAGCTGCCATTCAAACTGTGGTGTTGCAGAGGGATGACCTGCAAAACGGACTGCTGAGCACGTGTCGGGAACTCTCCCGAGCCACTGCTGAGCTGGAACGAGCCTGGAGAGAATATGACAAGTTGGAATATGATGTGACTGTTACCAGGGACCAGATGCAGGGTCAGCTCGACCGCCTTGGAGAAGTGCAGAGTGAGTCGGCAGGAATTCAACGGGCACAGATTCAAAAGGAGCTCTGGAGAATTCAAGATGTCATGGAGGGGTTGAGCAAACACAAACAGCAAAGAGGCTCTTCAGAAACAGGTCTGGCAGGATCAAAGCCTTTCTCATCAGTTAAGTACAAGAGCGAGGAAGAGGAAGTAGTCCCACCTCGGCCTCCACTTCCTCGGTCTTATGACTTTACAGAGCAGCCTCCCATAATCCCCCCTCTGCCCAGTGATAGCAGCTCCTTGCTCTGTTATAGCAGGGGCCCCGTGCATCTGCCTGAAGACAAGAAGATTCATCAAGTTCAAGGATATCCAAGAAATGGATCTCACTGTGGTCCAGATTATAGACTCTACAAGAGTGAGCCAGAGTTAACCACAGTGGCAGAAGTCGATGAATCTAACGGAGAAGAAAAGTCAGAGCCAGTTTCTGAGACAGAAGCTCCAGTCGTTAAAGGTTCCCATTTTCCAGTCGGAGTTCCTCTGAGAACAAAGTCACCCACACCCGAGTCCTCCACGATAGCTTCCTATGTGACCTTGAGGAAGACTAAGAAGATGGTGGAGCTAAGAACG	0	0	3	2	0	0	7.38783	4.62793	NA	NA	mmu-Plekha5_0007	circAtlas: mmu-Plekha5_0007	NA
circPlekha5_2025	chr6|140496486|140539383|+	chr6	140496486	140539383	0	+	140496486	140496486	0,0,0	15	463,84,63,81,150,102,112,50,121,116,192,141,110,137,103	0,1954,18592,19345,19560,22104,26466,28666,31207,33072,35548,38414,38885,40867,42794	circRNA	Plekha5	ENSMUST00000205255.3	4,5,6,7,8,9,10,11,12,13,14,15,16,17,18	chr6:140489913-140496486|chr6:140539383-140541974	42897	2025	AGTAATTTCTTATCAAACATTGCCAAGAAATATGCCAAGCCACAGAGCCCAGATCCTGGCCCGCTGCCCTGAAGGTTACCGGACACTCCCGAGAAACAGCAAGACCAGACCTGAGAGTATCTGCAGCGTAACCTCTTCTGGTCATGAGAAGACAGGGCCGGGAGCAGAAGAGAAGCGGCGATCCATGAGAGATGACACCATGTGGCAGCTGTACGAGTGGCAGCAGCGCCAGTTTTACCACAAGCAGAGCACCCTCCCTCGGCACGGCTGCCTGAGCAGTCCCAAAGCCATGGTGCAGGTGTCTGACCAGACGATGCACTCCATCCCCACGTCACCTTCCCATGGGTCAGCAGCTGCTTACCAGGGCTTCTCCCCTCAGCGGACGTACAGGTCAGAAGTGACCTCGCCCATCCAGAGAGGAGATGTGACGATAGACCGCAGGCACAGGCCTCATCACCCTAAGCATGTCTATGTAGCTGACAGAAGGTCAATGCCAGCTGGCTTAACTTTACAGGCTGTTAGTCCCCAGAGCCTCCAAGGCAGAACGCTGTCACAAGATGAATGTAGAGGCACATTATACAAATACAGACCTGAAGAAGCAGGTATTGATGCCAAATTAAGCAGATTGTGTGAACAGGATAAAGTGGTCCGAGCGCTGGAGGAGAAGCTGCAGCAGCTGCACAAGGAGAAATACACGCTTGAGCAAGCCTTGCTGTCAGCCAGCCAAGAGATAGAGATGAATGCTGATAACCCAGCTGCCATTCAAACTGTGGTGTTGCAGAGGGATGACCTGCAAAACGGACTGCTGAGCACGTGTCGGGAACTCTCCCGAGCCACTGCTGAGCTGGAACGAGCCTGGAGAGAATATGACAAGTTGGAATATGATGTGACTGTTACCAGGGACCAGATGCAGGGTCAGCTCGACCGCCTTGGAGAAGTGCAGAGTGAGTCGGCAGGAATTCAACGGGCACAGATTCAAAAGGAGCTCTGGAGAATTCAAGATGTCATGGAGGGGTTGAGCAAACACAAACAGCAAAGAGGCTCTTCAGAAACAGTAGGTCTGGCAGGATCAAAGCCTTTCTCATCAGTTAAGTACAAGAGCGAGGGTCCAGATTATAGACTCTACAAGAGTGAGCCAGAGTTAACCACAGTGGCAGAAGTCGATGAATCTAACGGAGAAGAAAAGTCAGAGCCAGTTTCTGAGACAGAAGCTCCAGTCGTTAAAGGTTCCCATTTTCCAGTCGGAGTTCCTCTGAGAACAAAGTCACCCACACCCGAGTCCTCCACGATAGCTTCCTATGTGACCTTGAGGAAGACTAAGAAGATGGTGGAGCTAAGAACGGAAAGACCAAGAAGTGCCGTGGAGCAGCTGTGTCTGGCTGAGAGTGCTCGACCTAGAATGACTGTGGAAGAGCAGCTAGAGAGGATCAGGAGACACCAGCAGGCCTGCCTGAGGGAGAAGAAGAAGGGGCTGAGTGTCCTCGGTGCTTCCGACCCGTCAGACGTGAGGGACAGTCCACTCAGGCTTACTCAGACTCTAAGGAGGGATGATAACGTTAAGGAGCTAGACACCGTCCACAGAGAAAATGATGTAAAGCCAGACTACGAGACTCCAGCAGCACAGTGTGCTCACCTAGAAGACGCTGAACCCCAGAATGCAGACATCGGCAGAAAGCTAAAAAGATCTGAAATGCTTTACACACCTGAACCAAATGGAATGGCTTCTGAGGAAGTGACGGAGAAGGAAAGACAGAAAGAGCAGGTGCATGCCGATGGGTCATGCAGCCCTCAGGAAGAGACGGCCATGACAGAGCATCAGATGGAAGGCCCCCCTGAGGAAGCAGAGAGTCTTCATGAGGAGGAAGAAACTCTTGCTTCCTGTGAGCCAGCTCCTGAGATTCCTAGGGAGAATCAAACCACAGTGAGAAGTCTGTCCCCGTCTCCTGACTCCTCCACGGCAGCAGATCCGCCCACTCCTCCACAGCTCAGGGAAGGATCGCATTTCATGTGTGTGTAGTCGCAGAA	0	0	2	0	0	0	4.66777	0	NA	NA	mmu-Plekha5_0052	circAtlas: mmu-Plekha5_0052	NA	circAtlas: hsa-PLEKHA5_0038,CIRCpedia: HSA_CIRCpedia_70840
circPlekha5_672	chr6|140509293|140525202|+	chr6	140509293	140525202	0	+	140509293	140509293	0,0,0	8	81,36,63,81,150,102,112,47	0,5278,5785,6538,6753,9297,13659,15862	circRNA	Plekha5	ENSMUST00000087622.6	16,17,18,19,20,21,22,23	chr6:140502583-140509293|chr6:140525202-140526072	15909	672	ATGAAAGAAAATGAACCTATTATCACCATGGTTCACACAATGATTGAGAACTCGGCGCTAAGACCACAACTGTACCAACAATTCTTAAGACAGAAGAACAAGATAAGTCTCTATTGTCTGTCACAAGATGAATGTAGAGGCACATTATACAAATACAGACCTGAAGAAGCAGGTATTGATGCCAAATTAAGCAGATTGTGTGAACAGGATAAAGTGGTCCGAGCGCTGGAGGAGAAGCTGCAGCAGCTGCACAAGGAGAAATACACGCTTGAGCAAGCCTTGCTGTCAGCCAGCCAAGAGATAGAGATGAATGCTGATAACCCAGCTGCCATTCAAACTGTGGTGTTGCAGAGGGATGACCTGCAAAACGGACTGCTGAGCACGTGTCGGGAACTCTCCCGAGCCACTGCTGAGCTGGAACGAGCCTGGAGAGAATATGACAAGTTGGAATATGATGTGACTGTTACCAGGGACCAGATGCAGGGTCAGCTCGACCGCCTTGGAGAAGTGCAGAGTGAGTCGGCAGGAATTCAACGGGCACAGATTCAAAAGGAGCTCTGGAGAATTCAAGATGTCATGGAGGGGTTGAGCAAACACAAACAGCAAAGAGGCTCTTCAGAAACAGGTCTGGCAGGATCAAAGCCTTTCTCATCAGTTAAGTACAAGAGCGAG	0	0	2	0	0	0	5.44013	0	NA	NA	NA		NA
circPlekha5_492	chr6|140515831|140525202|+	chr6	140515831	140525202	0	+	140515831	140515831	0,0,0	5	81,150,102,112,47	0,215,2759,7121,9324	circRNA	Plekha5	ENSMUST00000087622.6	19,20,21,22,23	chr6:140515141-140515831|chr6:140525202-140526072	9371	492	GCCAAATTAAGCAGATTGTGTGAACAGGATAAAGTGGTCCGAGCGCTGGAGGAGAAGCTGCAGCAGCTGCACAAGGAGAAATACACGCTTGAGCAAGCCTTGCTGTCAGCCAGCCAAGAGATAGAGATGAATGCTGATAACCCAGCTGCCATTCAAACTGTGGTGTTGCAGAGGGATGACCTGCAAAACGGACTGCTGAGCACGTGTCGGGAACTCTCCCGAGCCACTGCTGAGCTGGAACGAGCCTGGAGAGAATATGACAAGTTGGAATATGATGTGACTGTTACCAGGGACCAGATGCAGGGTCAGCTCGACCGCCTTGGAGAAGTGCAGAGTGAGTCGGCAGGAATTCAACGGGCACAGATTCAAAAGGAGCTCTGGAGAATTCAAGATGTCATGGAGGGGTTGAGCAAACACAAACAGCAAAGAGGCTCTTCAGAAACAGGTCTGGCAGGATCAAAGCCTTTCTCATCAGTTAAGTACAAGAGCGAG	0	0	2	4	0	0	4.66777	7.84995	NA	NA	mmu-Plekha5_0031	circAtlas: mmu-Plekha5_0031	NA	circAtlas: hsa-PLEKHA5_0146,CIRCpedia: HSA_CIRCpedia_127198
circPlekha5_1028	chr6|140522952|140535481|+	chr6	140522952	140535481	0	+	140522952	140522952	0,0,0	8	112,47,189,121,116,192,141,110	0,2203,3120,4741,6606,9082,11948,12419	circRNA	Plekha5	ENSMUST00000087622.6	22,23,24,25,26,27,28,29	chr6:140518692-140522952|chr6:140535481-140537353	12529	1028	AGTGAGTCGGCAGGAATTCAACGGGCACAGATTCAAAAGGAGCTCTGGAGAATTCAAGATGTCATGGAGGGGTTGAGCAAACACAAACAGCAAAGAGGCTCTTCAGAAACAGGTCTGGCAGGATCAAAGCCTTTCTCATCAGTTAAGTACAAGAGCGAGGAAGAGGAAGTAGTCCCACCTCGGCCTCCACTTCCTCGGTCTTATGACTTTACAGAGCAGCCTCCCATAATCCCCCCTCTGCCCAGTGATAGCAGCTCCTTGCTCTGTTATAGCAGGGGCCCCGTGCATCTGCCTGAAGACAAGAAGATTCATCAAGTTCAAGGATATCCAAGAAATGGATCTCACTGTGGTCCAGATTATAGACTCTACAAGAGTGAGCCAGAGTTAACCACAGTGGCAGAAGTCGATGAATCTAACGGAGAAGAAAAGTCAGAGCCAGTTTCTGAGACAGAAGCTCCAGTCGTTAAAGGTTCCCATTTTCCAGTCGGAGTTCCTCTGAGAACAAAGTCACCCACACCCGAGTCCTCCACGATAGCTTCCTATGTGACCTTGAGGAAGACTAAGAAGATGGTGGAGCTAAGAACGGAAAGACCAAGAAGTGCCGTGGAGCAGCTGTGTCTGGCTGAGAGTGCTCGACCTAGAATGACTGTGGAAGAGCAGCTAGAGAGGATCAGGAGACACCAGCAGGCCTGCCTGAGGGAGAAGAAGAAGGGGCTGAGTGTCCTCGGTGCTTCCGACCCGTCAGACGTGAGGGACAGTCCACTCAGGCTTACTCAGACTCTAAGGAGGGATGATAACGTTAAGGAGCTAGACACCGTCCACAGAGAAAATGATGTAAAGCCAGACTACGAGACTCCAGCAGCACAGTGTGCTCACCTAGAAGACGCTGAACCCCAGAATGCAGACATCGGCAGAAAGCTAAAAAGATCTGAAATGCTTTACACACCTGAACCAAATGGAATGGCTTCTGAGGAAGTGACGGAGAAGGAAAGACAGAAAGAGCAGGTGCATGCCGATGGGTCATGCAG	0	0	1	0	0	0	2.72007	0	NA	NA	NA		NA	circAtlas: hsa-PLEKHA5_0056,circBase: hsa_circ_0098096,CIRCpedia: HSA_CIRCpedia_7891
circPlekha5_867	chr6|140525152|140537490|+	chr6	140525152	140537490	0	+	140525152	140525152	0,0,0	7	50,121,116,192,141,110,137	0,2541,4406,6882,9748,10219,12201	circRNA	Plekha5	ENSMUST00000205255.3	11,12,13,14,15,16,17	chr6:140523064-140525152|chr6:140537490-140539280	12338	867	TAGGTCTGGCAGGATCAAAGCCTTTCTCATCAGTTAAGTACAAGAGCGAGGGTCCAGATTATAGACTCTACAAGAGTGAGCCAGAGTTAACCACAGTGGCAGAAGTCGATGAATCTAACGGAGAAGAAAAGTCAGAGCCAGTTTCTGAGACAGAAGCTCCAGTCGTTAAAGGTTCCCATTTTCCAGTCGGAGTTCCTCTGAGAACAAAGTCACCCACACCCGAGTCCTCCACGATAGCTTCCTATGTGACCTTGAGGAAGACTAAGAAGATGGTGGAGCTAAGAACGGAAAGACCAAGAAGTGCCGTGGAGCAGCTGTGTCTGGCTGAGAGTGCTCGACCTAGAATGACTGTGGAAGAGCAGCTAGAGAGGATCAGGAGACACCAGCAGGCCTGCCTGAGGGAGAAGAAGAAGGGGCTGAGTGTCCTCGGTGCTTCCGACCCGTCAGACGTGAGGGACAGTCCACTCAGGCTTACTCAGACTCTAAGGAGGGATGATAACGTTAAGGAGCTAGACACCGTCCACAGAGAAAATGATGTAAAGCCAGACTACGAGACTCCAGCAGCACAGTGTGCTCACCTAGAAGACGCTGAACCCCAGAATGCAGACATCGGCAGAAAGCTAAAAAGATCTGAAATGCTTTACACACCTGAACCAAATGGAATGGCTTCTGAGGAAGTGACGGAGAAGGAAAGACAGAAAGAGCAGGTGCATGCCGATGGGTCATGCAGCCCTCAGGAAGAGACGGCCATGACAGAGCATCAGATGGAAGGCCCCCCTGAGGAAGCAGAGAGTCTTCATGAGGAGGAAGAAACTCTTGCTTCCTGTGAGCCAGCTCCTGAGATTCCTAGGGAGAATCAAACCACAG	0	0	2	2	0	0	4.66777	4.16544	NA	NA	mmu-Plekha5_0103	circAtlas: mmu-Plekha5_0103	NA
circPlekha5_665	chr6|140525155|140532226|+	chr6	140525155	140532226	0	+	140525155	140525155	0,0,0	5	47,189,121,116,192	0,917,2538,4403,6879	circRNA	Plekha5	ENSMUST00000087622.6	23,24,25,26,27	chr6:140523064-140525155|chr6:140532226-140534900	7071	665	GTCTGGCAGGATCAAAGCCTTTCTCATCAGTTAAGTACAAGAGCGAGGAAGAGGAAGTAGTCCCACCTCGGCCTCCACTTCCTCGGTCTTATGACTTTACAGAGCAGCCTCCCATAATCCCCCCTCTGCCCAGTGATAGCAGCTCCTTGCTCTGTTATAGCAGGGGCCCCGTGCATCTGCCTGAAGACAAGAAGATTCATCAAGTTCAAGGATATCCAAGAAATGGATCTCACTGTGGTCCAGATTATAGACTCTACAAGAGTGAGCCAGAGTTAACCACAGTGGCAGAAGTCGATGAATCTAACGGAGAAGAAAAGTCAGAGCCAGTTTCTGAGACAGAAGCTCCAGTCGTTAAAGGTTCCCATTTTCCAGTCGGAGTTCCTCTGAGAACAAAGTCACCCACACCCGAGTCCTCCACGATAGCTTCCTATGTGACCTTGAGGAAGACTAAGAAGATGGTGGAGCTAAGAACGGAAAGACCAAGAAGTGCCGTGGAGCAGCTGTGTCTGGCTGAGAGTGCTCGACCTAGAATGACTGTGGAAGAGCAGCTAGAGAGGATCAGGAGACACCAGCAGGCCTGCCTGAGGGAGAAGAAGAAGGGGCTGAGTGTCCTCGGTGCTTCCGACCCGTCAGACGTGAGGGACAGTCCACTCAGGCTTACTCAG	0	0	1	0	0	0	2.72007	0	NA	MMU_CIRCpedia_8989	mmu-Plekha5_0045	CIRCpedia: MMU_CIRCpedia_8989,circAtlas: mmu-Plekha5_0045	NA	circAtlas: hsa-PLEKHA5_0003,circBase: hsa_circ_0098099,CIRCpedia: HSA_CIRCpedia_7894
circPlekha5_817	chr6|140527693|140537490|+	chr6	140527693	140537490	0	+	140527693	140527693	0,0,0	6	121,116,192,141,110,137	0,1865,4341,7207,7678,9660	circRNA	Plekha5	ENSMUST00000087622.6	25,26,27,28,29,30	chr6:140526261-140527693|chr6:140537490-140539280	9797	817	GGTCCAGATTATAGACTCTACAAGAGTGAGCCAGAGTTAACCACAGTGGCAGAAGTCGATGAATCTAACGGAGAAGAAAAGTCAGAGCCAGTTTCTGAGACAGAAGCTCCAGTCGTTAAAGGTTCCCATTTTCCAGTCGGAGTTCCTCTGAGAACAAAGTCACCCACACCCGAGTCCTCCACGATAGCTTCCTATGTGACCTTGAGGAAGACTAAGAAGATGGTGGAGCTAAGAACGGAAAGACCAAGAAGTGCCGTGGAGCAGCTGTGTCTGGCTGAGAGTGCTCGACCTAGAATGACTGTGGAAGAGCAGCTAGAGAGGATCAGGAGACACCAGCAGGCCTGCCTGAGGGAGAAGAAGAAGGGGCTGAGTGTCCTCGGTGCTTCCGACCCGTCAGACGTGAGGGACAGTCCACTCAGGCTTACTCAGACTCTAAGGAGGGATGATAACGTTAAGGAGCTAGACACCGTCCACAGAGAAAATGATGTAAAGCCAGACTACGAGACTCCAGCAGCACAGTGTGCTCACCTAGAAGACGCTGAACCCCAGAATGCAGACATCGGCAGAAAGCTAAAAAGATCTGAAATGCTTTACACACCTGAACCAAATGGAATGGCTTCTGAGGAAGTGACGGAGAAGGAAAGACAGAAAGAGCAGGTGCATGCCGATGGGTCATGCAGCCCTCAGGAAGAGACGGCCATGACAGAGCATCAGATGGAAGGCCCCCCTGAGGAAGCAGAGAGTCTTCATGAGGAGGAAGAAACTCTTGCTTCCTGTGAGCCAGCTCCTGAGATTCCTAGGGAGAATCAAACCACAG	0	0	1	0	0	0	2.72007	0	NA	NA	mmu-Plekha5_0017	circAtlas: mmu-Plekha5_0017	NA
circPlekha5_920	chr6|140527693|140539383|+	chr6	140527693	140539383	0	+	140527693	140527693	0,0,0	7	121,116,192,141,110,137,103	0,1865,4341,7207,7678,9660,11587	circRNA	Plekha5	ENSMUST00000205255.3	12,13,14,15,16,17,18	chr6:140525202-140527693|chr6:140539383-140541974	11690	920	GGTCCAGATTATAGACTCTACAAGAGTGAGCCAGAGTTAACCACAGTGGCAGAAGTCGATGAATCTAACGGAGAAGAAAAGTCAGAGCCAGTTTCTGAGACAGAAGCTCCAGTCGTTAAAGGTTCCCATTTTCCAGTCGGAGTTCCTCTGAGAACAAAGTCACCCACACCCGAGTCCTCCACGATAGCTTCCTATGTGACCTTGAGGAAGACTAAGAAGATGGTGGAGCTAAGAACGGAAAGACCAAGAAGTGCCGTGGAGCAGCTGTGTCTGGCTGAGAGTGCTCGACCTAGAATGACTGTGGAAGAGCAGCTAGAGAGGATCAGGAGACACCAGCAGGCCTGCCTGAGGGAGAAGAAGAAGGGGCTGAGTGTCCTCGGTGCTTCCGACCCGTCAGACGTGAGGGACAGTCCACTCAGGCTTACTCAGACTCTAAGGAGGGATGATAACGTTAAGGAGCTAGACACCGTCCACAGAGAAAATGATGTAAAGCCAGACTACGAGACTCCAGCAGCACAGTGTGCTCACCTAGAAGACGCTGAACCCCAGAATGCAGACATCGGCAGAAAGCTAAAAAGATCTGAAATGCTTTACACACCTGAACCAAATGGAATGGCTTCTGAGGAAGTGACGGAGAAGGAAAGACAGAAAGAGCAGGTGCATGCCGATGGGTCATGCAGCCCTCAGGAAGAGACGGCCATGACAGAGCATCAGATGGAAGGCCCCCCTGAGGAAGCAGAGAGTCTTCATGAGGAGGAAGAAACTCTTGCTTCCTGTGAGCCAGCTCCTGAGATTCCTAGGGAGAATCAAACCACAGTGAGAAGTCTGTCCCCGTCTCCTGACTCCTCCACGGCAGCAGATCCGCCCACTCCTCCACAGCTCAGGGAAGGATCGCATTTCATGTGTGTGTAGTCGCAGAA	0	0	1	0	0	0	2.72007	0	NA	NA	mmu-Plekha5_0009	circAtlas: mmu-Plekha5_0009	NA
circPlekha5_308	chr6|140529558|140532226|+	chr6	140529558	140532226	0	+	140529558	140529558	0,0,0	2	116,192	0,2476	circRNA	Plekha5	ENSMUST00000087622.6	26,27	chr6:140527814-140529558|chr6:140532226-140534900	2668	308	GTTCCCATTTTCCAGTCGGAGTTCCTCTGAGAACAAAGTCACCCACACCCGAGTCCTCCACGATAGCTTCCTATGTGACCTTGAGGAAGACTAAGAAGATGGTGGAGCTAAGAACGGAAAGACCAAGAAGTGCCGTGGAGCAGCTGTGTCTGGCTGAGAGTGCTCGACCTAGAATGACTGTGGAAGAGCAGCTAGAGAGGATCAGGAGACACCAGCAGGCCTGCCTGAGGGAGAAGAAGAAGGGGCTGAGTGTCCTCGGTGCTTCCGACCCGTCAGACGTGAGGGACAGTCCACTCAGGCTTACTCAG	0	0	2	1	0	0	5.44013	1.84225	NA	MMU_CIRCpedia_8990	NA	CIRCpedia: MMU_CIRCpedia_8990	NA	circAtlas: hsa-PLEKHA5_0007,CIRCpedia: HSA_CIRCpedia_367809
ciAebp2_2706	chr6|140589798|140592504|+	chr6	140589798	140592504	0	+	140589798	140589798	0,0,0	1	2706	0	ciRNA	Aebp2	ENSMUST00000032359.15	5	chr6:140589798-140592535	2706	2706	GTAAGTATTCTGTTTTTCTTTCAAATTAGATAGAACGGCAAAGTATACACTGGCTTCACATTTATACACTGATCAAAATTTAGGAGGCTTTGTTAAAGTCACAGCTTTGTTCATATGTTAGTATATATATGCCTGTGATATGTTAGTATATGCCTGTGATATGTTAGTATATATATGCCTGTGATATGTTAGTATATATATGCCTGTGAATCCTGGCACTCTGCACATGAAGCCCGGGCATCTTTAGGTTCAAGCTTTCCCGGGCTAGAGTGACTGTAAGGCCGCCTGGGCAACGTAGTTGCTGAAAATGAAGAGTAAGGGTGGAACTTAGTGATAGAGTAATTGCCTACCTAGCATAATGGAGGCTGTGGGGTCAATCTTCAACCTCTAGTACCAAAAGCCAAAAAAAGTATTTGGGTGGGGCTAGTGTGGGGGTGTGAACATATCATCAATATCATGAAGGAGGACTTTTTTTTTTTAAAGATTTTTTATTTATTATTATAGTAAGTACACTGTAGCTGTCTTCAGACACACCAGAAGAGGGAGTCAGATCTTGTTACGGATGGTTGTGAGCCACCATGTGGTTGCTGGGATTTGAACTCTGGACCTTCGGAAGAGCAGTCGGGTGCTCTTACCCACTGAGCCATCTCACCAGCCCAGAAGGAGGACATTTTTAATTGTGTTTTGTTTCATAGGTATAACCTCAGTTTTCTAGAACCGTGGCTGGCCAGCACATTGTGGAGAGTCACTATTTCTTGGGGCTAGGTTTTCAACCCAGAACAAGCAGAATATCAGCTTAGAAACAAAAAACAGTAAAATCAGTTGGTTAGCAAGGAACAAATTTATTGGCCATTCTTTTTTTTTTTTTTTAAGATTTATTTATTTATTTATTTATTATATGTAAGTACACTGTAGCTGTCTTCAGATGCATCAGAAGAGGGCATCAGATCTCATTACAGATGGTTGTGAGCCACCATGTGGTTGCTGGGATTTGAACTTCGGACCTTCGGAAGAGCAGTCGGGTGCTCTTACCCACTGAGCCATCTCACCAGCCCCCTTGGCCATTCTTTTTAAAAAGTATTATTAACTTATGTGCATGTGTATGCCTGCCTGCGAGTTGCCACGTGGTTGCTGGTATCCAAACTCTCCAAGGATTCTCTTTAAGGGCAGCAAGTACTCTTGACTACCACGTCTGTCTCTAGCCTTTTTCTAGTTATTTTTAAAGTGTGTGTGTGTGTTAGTGTTAGGGTTAGCACATGCATGTCCCCATTGTTTAGTGTTTGTTTTATTGGGTTTTTTTTGTTTGTTTTGTTCTTGTTTTTTTGAGACAGGGTTTCTCTGTGTAGCCCTGGCTGTCCTGGAACTCACTCTGTAGACCAGGCTGGCCTCGAACTCAGAAATCCGCCTGCCTCTGCCTCCCGAGTGCTGGGATTAAAGGCGTGCGCCACCACGCCCGGCTCTGGGTTTTTAAAAAAATGTATTTTGTGTGTAAATACTTCCAACTAAAATATCCCCATCATTTGATGATGGAACACTTAGGAGAATATATAAGGCTAAGGGCCTGGGCAGATTAGGACATACTGTGTATGTTGTGTGGGTAATAACCAAGGATGAGTGATTGAACCCTTAAGTACACTAGTGTGAGTGCCTGCACTGACATGGAGTGAGTGCATGCTGAGGGACCTTGCCGTGGGGGTGGGGTGGGGGTGGGGGTCATGTGAAACGTGGGGGGGTGGGACATCCTTGTGAGCTAGAGAGGAATCAGCCAGCTGAGCAAGTTGTCATGGCTGTGGTGAATACCATTCTATGTTGAGTAGAATCAACCTTTATAGAATAACGTTTGAGGCAGTCTACAAAGCTACCTTCAAACTCCTGCCTCAGCTTCTTGAGGCCTGGGATTGTAGATACACAGCACCACATACATTCCCTGCTAAAATGGCAGAAATGCTTAATACAAACTGTAACTGTAAGTGTCCCTGTTAGTAACTGTCATGAACTACTTGAAACTGTCTACATGTGCTAATGTGTGCCTTCAGTGAAGTTTTCTCCAGAAGAGGTCAGCAGAACCACACATCTGGTTGTGATGCTGTGTTGGCCTGAGTTGTTCTGCATTTGTTGTTGTAACTCCAGACCTACTTTTGCATTTTTCCATTAATTGCCAAGTCTAATGCTAATGCAATCATATAACTACAGGCTTCCATAGGAAAGAATTGGTTTTCTTTATAAAGTTCTATTATTAGTTGTGATATGTTTTGAGAACAATATAACAATATTTATTTGGACATCTCTTTTTTTTAAAAGAGATTTATTTATTATTTTATCTAAGTACACTGTAGCTGTCTTCAGATGCACCAGAAAAGGGCGTCAGATCTCATTATGGATGGTTGTGAGCCACCATGTGGTTGCTGGGACTTGAACTCAGGACCTTTGGTAGATCCGTTCTCCCAAGTCAGACTCAGCCCTTGAAGAAAGTGCTTATGACTGCTCGGCCATCCTGACAGCCATTAGTTGCTTTAGTTTTTTTTTGTTTTGTTTTTTTTTTTTTTTTTAAATTTATGAGTGTGTGTGGGTACCTTGGCAATTTCAGTGTTGTGGGAAGAGGTTGACATGTGCAAAGAAGAAAGGATAAGATGTTGTGGTGGCAGTGCCTTTCCTGGTAGGCATGACCATGTCAATTTAAGAGTATAGACGAGTGGTGTTTTATAG	0	0	1	0	0	0	2.72007	0	NA	NA	NA		NA	circAtlas: hsa-AEBP2_0008,circBase: hsa_circ_0025560
ciSlco1a6_3196	chr6|142032333|142035529|-	chr6	142032333	142035529	0	-	142032333	142032333	0,0,0	1	3196	0	ciRNA	Slco1a6	ENSMUST00000111827.4	14	chr6:142032330-142035529	3196	3196	GTAAAGATAACCTTTGAGACCAACTTTTGTATTATAAAATTTCCTCATTCATATCTAACATTTTTGACTAATAAGATTATATATGGCTTCATTTTCAAAACACACATGAATGGTATATCTTCCTCATTTATATATTTTAATATTTACCCATTATTTCTAAAGTATTTGATATATATGTATATATGTATACATACCCTGAGTGGGTTTCCTAAGAACCCTTCAAAAATTTTAGAACTACTTTAGAAAGGGAGTAGGTATGTGAACAGAAGGCCTGGATTATTAGGGGAGAGCTCAATTTTGAGTTTAGCTAGTATGGCAGAATTCTAGATATGAACAAGACAGCCAAATCCAGATACCTAGAATAACAGTGCTATATGTAGGAACAAAATCTTTCAGCTCCTATCACCCCATATCTCCTATCACCCCATATCGACAGACAGAGAAAAGGGACTCCCTATTGCACTGGTTGGGATGACAGAGTCCCAGAACATCCAGGTAGCATGTATTCTGGCATTCTAGCTCCTAGAAAGTTGCATATTGCTGCCTAACTTGATGAGAACCTCAAATCTGTGTAGTACCTTGCAGCTTAACAAAAAATTCCAGGTACTGTAGCTAAGACTATATTGATAAGGGACTTGTTATATAAATTTATCTGATGGTCTAGTCTCTGGAAACACACAGATATGCCACTGCACATATGGTTAGCTGTCTCATGGATGCAACTCAGTAGAGTGATTGTGGCACAAACCCACGGAGAGTATGTCACGAGGAGAGGAGGTTGCCACACATAGAAATAACTGAAGCCCTTACCCTCAAGTACCGAAAGAACAGGGAGTACACCATTTGAAGTTTGGGTATAACCAGTTGTGTGTGGTTTCATGCTGCTACTTGATCTAAAAGCAGTTACTTACGTGGTTCCCATCACTCTCAATGCTAAGCAGGCAGCTGTCACTAACAGCATACTGAGAGAATGGTGGGTTCACTGTTGCTCCATCTCCAGTGTCATGCCAAGTTGACCTTGAAATAGACTCTGGCTGTGGTTACCTTGCTTGACCTCTCAGGTACAATTTTCAAAGAAGCCCACAGACAAACTGTTTTTCGTAGTAACACTACTCCTTGCTCCTAAAACTTTTTCAGCCTAAAGGAATTTGCACCTATGGTTCTTTTTCTGGATAGGCACTATTCTGAAAACTTCTTGAAGAGAAAAGTGAGCCTTTGTGCTGTTCAAAGGGTTTATGGCAGGGGATGTCTGAGATTGCATTCCCAGCCTTGTGTACGAATCACAACAAAGTGAAAGGACTCAAGGACTTTTTTTTTAGCACGTGCGTGTGTGTGTGTGTGTGTGTGTGTGTGTGTGTGTGTGTGAAAGTTCCAGTTGCCTTGACATTCCTAGAAAGGTGGACCATATCCCAGTATTATGAGCAAATTAACCATTCTTCCTTAAATTGGTTTTGACAAGATCTTTTGTAATAGTGTCAGAAAAATAAGCTAAGATATTTGTTAATCTATTATCTATTTAGAAAAAAATATTATATTTCCAAACAGTTACACCTGAAATCTAAAGAATTTATGATTTCTTTCTGTACAAGTAGCCATGATAATTTTCTGTATTCTTGTTTTTCAAAATATGGTTTCTTTGTGTATGGCTCTCATTGTCCTGGAACTCACTTTGTAGATCTGCCTTGCCTTGAACTCAGAGAGGTATGCCTGCCTCAGGGCTAGGAGTAAAAGTATGAACCACCAAGCCCATGCTCCATTTTCTCCATTCAGATGTAGTTCAGGATTTCCTGACTAATGAATGGAACAGCCAACTCTGGGCTGGCTCTTCTCACCTCTATTGATCTAATCAAAATAATGTCCCACCAGCATGTTCGCAGGGCCAATATAATCCACACATACCTTCACTGAAACTTCCTTCCCAGAATATTGTACACAGTTTGAGGTTAGCAACACTAACCATTGCACTAGATTTTACTATAAATATATTGAGAACAGAAAGGAATACTTTTACAGTTGTTTACAAATGTGCATATGTTAAAAATACACATTTCCCAACCCATTAAATCCAGAAACCTTAAGGCTTATTTTATTAAATATATAAAGAACAGATGCATACAATAGTATCCAAGTCATTTTAAGAAATTGTAAAAAAGGAAATTACTTCATTCATTTCAGGAAGCTTGTACAGTTCTCATACATAACTGGGTAATCTTCTCGAATGGAAAGAATTAGTAGCTATAGAGATGGGTCAGGGGATAAGAACACATATTGCTATTGCAGAGGACATGAGTTCCATCCCCATAACCCACACTGAGAAGCTCACAACGTCCACTCACCCCAACTCCCAGGTGGGAGTTGAACTCATGAACACATACTTACACAGAGAGCAAACCTGTATATATAGTTAAAAATAATAAAAATAATATGATACATTAATTTTTGTACATGCTAAAGCATATGTGAAAATTAACAAATTGAGTCTATTAATATATAGTAATGACCAATAGGACTTCTTTTAGACATAAAAGAGTTTCAATATTACGAGAATCTATTGGTGTAACACTATACAAATGCTGAGAAGAGATAACTTGCAAAGTGACTTCATGATGCTTTCATATGTGTGATTAAAATTTGAGCAAACAAAACAGAAAAGAGTTTCTTTAACCTTATTTAGAGCTTTTTGGCTCAGTATTTCAGAGAACAGGTGATCATAGCAGGTAGGAATGGAGGCAGAGTGTGTGGTAATGTCAGGCCAAGCTTGGTGACAGAGTCTGTGGTAATGGCAGATGAGGCATGGTGGCTAAGTTTGAGAATGCTGGTCATGTTGAACATTCTTTCAGAAAGCACTTAGTGCTAGAAGTCCAGCCGATGGTGCCCACATTTATGGGAGGATTTCAGTGTTAGCTAAACCTTTTTAAAAGCACCCTCAGAGACACACCCAGAGATGTATTTCTACAATAATCCTAAGTATCATTAGGCTGATAATAGAAATGAACCATTGCCAACATGAAGAAAATATGTCTAAAGTTTCATGGTGAATTTTTTTTTTGGCATTTTAACACACAAAATAGAGTAGATTAAATGCATGAGCATAATTATCACTGGGCAATTTTCTTGTAAAAAAAAATCTGTAACAATGTAAAAATTTAGCTTTCACTAAACACATTAAGATGTAATACATATTACTTCTTTACAA	0	0	1	0	0	0	2.72007	0	NA	NA	NA		NA	circAtlas: hsa-SLCO1A2_0003
circSlco1a6_963	chr6|142055032|142106838|-	chr6	142055032	142106838	2	-	142055032	142055032	0,0,0	7	222,99,147,107,133,142,113	0,3557,23262,23819,36331,47928,51693	circRNA	Slco1a6	ENSMUST00000111827.4	8,7,6,5,4,3,2	chr6:142048868-142055032|chr6:142106838-142131754	51806	963	GCAGTGGTAGGACTTTGAAAGCAGAGACATCCTTAAACAATCAGAAGAACAAAATGGGAGAACCTGGGAAAAGGGTTGGAATCCACAGGGTCAGGTGCTTTGCCAAGATCAAGGTGTTTCTGTTGGCATTAATATGGGCATATATATCCAAAATACTATCAGGAGTTTACATGAGTACTATGCTCACACAATTAGAGAGACAATTCAATATTTCCACATCTATAGTTGGACTTATCAATGGGAGCTTTGAGATGGGTAACCTTTTGGTGATTGTATTCGTGAGTTATTTTGGAACAAAACTGCATAGACCTATCATGATTGGTGTTGGTTGTGCAGTTATGGGCCTAGGGTGTTTCATAATATCACTACCTCATTTCCTCATGGGCAGATACGAATATGAAACAACAATTTCACCTACAAGCAACTTGTCCTCAAACAGCTTTTTGTGTGTGGAAAACAGATCCCAGACCTTAAAGCCAACACAAGACCCAGCAGAGTGTGTGAAAGAAATTAAATCATTAATGTGGATATATGTACTGGTAGGAAACATTATACGTGGAATTGGTGAAACTCCCATCATGCCTTTAGGTATTTCCTATATAGAAGACTTTGCCAAATCAGAAAATTCTCCTTTATACATTGGAATTTTAGAAGTTGGGAAGATGATTGGCCCAATACTTGGATATTTGATGGGACCTTTCTGTGCAAACATTTATGTAGACACAGGGTCTGTGAATACAGATGACCTGACCATAACTCCCACTGATACACGCTGGGTCGGTGCTTGGTGGATTGGCTTTTTGGTCTGTGCAGGAGTGAATGTCCTGACCAGCATCCCCTTTTTCTTCTTTCCAAAAACACTCCCAAAGGAAGGATTACAGGATAATGGGGATGGAACTGAAAATGCCAAAGAGGAGAAGCACAGAGACAAGGCCAAGGAGGAAAACCAAGGAATCATTAAAG	0	0	2	0	0	0	5.44013	0	NA	NA	NA		NA
circSlco1a6_575	chr6|142055032|142078958|-	chr6	142055032	142078958	0	-	142055032	142055032	0,0,0	4	222,99,147,107	0,3557,23262,23819	circRNA	Slco1a6	ENSMUST00000111827.4	8,7,6,5	chr6:142048868-142055032|chr6:142078958-142091363	23926	575	ATACGAATATGAAACAACAATTTCACCTACAAGCAACTTGTCCTCAAACAGCTTTTTGTGTGTGGAAAACAGATCCCAGACCTTAAAGCCAACACAAGACCCAGCAGAGTGTGTGAAAGAAATTAAATCATTAATGTGGATATATGTACTGGTAGGAAACATTATACGTGGAATTGGTGAAACTCCCATCATGCCTTTAGGTATTTCCTATATAGAAGACTTTGCCAAATCAGAAAATTCTCCTTTATACATTGGAATTTTAGAAGTTGGGAAGATGATTGGCCCAATACTTGGATATTTGATGGGACCTTTCTGTGCAAACATTTATGTAGACACAGGGTCTGTGAATACAGATGACCTGACCATAACTCCCACTGATACACGCTGGGTCGGTGCTTGGTGGATTGGCTTTTTGGTCTGTGCAGGAGTGAATGTCCTGACCAGCATCCCCTTTTTCTTCTTTCCAAAAACACTCCCAAAGGAAGGATTACAGGATAATGGGGATGGAACTGAAAATGCCAAAGAGGAGAAGCACAGAGACAAGGCCAAGGAGGAAAACCAAGGAATCATTAAAG	0	0	3	0	0	0	8.1602	0	NA	NA	NA		NA
ciIapp_312	chr6|142244236|142244548|+	chr6	142244236	142244548	0	+	142244236	142244236	0,0,0	1	312	0	ciRNA	Iapp	ENSMUST00000041993.3	1	chr6:142244236-142244562	312	312	GTAAAGGATACCCTGTGCTTGGGAAGATAATACTTAGTAAAAGAAAACAATCTTTGTGTTACCTGTAGGACGCACGCATTTCAGGAAAAAGAGTAAAAGAATAGTGTATGGTAATAGAAATTCTCAGGTTGTTTTACAAAGAAAATTGAACATTTGGTACTATTTCAAAGGTGTTGAGCATCAGTAAAAAAAAAAAAAAGGAAAAATAACAGAGATCTTTGTAAAATACATTTTAAACTTTCTTTGATGGTTCCAATTTACACTTGCATCAATCAGAACAGAAAGAGGTAGCTTGATTTCTGTGGGTTTTTT	0	0	1	0	0	0	2.72007	0	NA	NA	NA		NA
circPyroxd1_799	chr6|142293283|142303238|+	chr6	142293283	142303238	0	+	142293283	142293283	0,0,0	7	81,120,129,74,161,101,133	0,965,3504,5967,7067,8925,9822	circRNA	Pyroxd1	ENSMUST00000041852.8	2,3,4,5,6,7,8	chr6:142291533-142293283|chr6:142303238-142304124	9955	799	CTGGCTGTCAGTTTCCCAGAGGAAGACATTCTCCTAGTCACAGCCTCTCCTGTTATCAAAGCCGTTACAAACTTCAGACAGGTTTCTAAAGTACTGGAAGAATTTGATGTTGAAGAACAGCCAGGTACTATGCTGGAAAGTCGCTTTCCCAACATTAAGGTCATCGAATCTGGAGTAAAGCAGTTGAAAAGTGAAGACCATTGCATCTTCACAGAAGACGGTCGTGAATTTGTATATAAGAAACTCTGTCTGTGTGCTGGAGCTAAGCCAAAGTTAATCTACGAGGGAAATCCACGTGTACTGGGAATCCGTGATACAGACAGTGCTCAGGAATTTCAGAAAGAGCTTGCAAAAGCCAGGAGGATAATGATTGTCGGGAATGGTGGCATTGCTCTGGAGCTAGCGTATGAAATTGAAGGCTGTGAAGTAGTTTGGGCCATAAAGGATAACGCCATTGGGAATACATTCTTTGACGCGGGTGCAGCAGAGTTTCTGACTTCCAAGCTCATGTCTGAAAAATCAGAGGCTAAAATTGCACATAAAAGAACTATATATACAGTTGAAGAAGCAAAGAAGGAAACCAGAACCAAATCTAAAGCTGATTATGTGGGCAGTGCCCTTGGACCAGACTGGCACGGAGGCTTGGCTTTGAAAGGAACTGAAGAGTTTTCTCACAGTGTTCACATTGAAACCAGATGTGAAGTAAAGAAAATCTACCTTGAAGAGGAATTTAAGATTATGAAGAAAAAGTCCTTGGCTTTTCCAAAGGACCACCATAAGTCAGTTACAGCTGATAAAG	0	0	2	0	0	0	5.44013	0	NA	NA	mmu-Pyroxd1_0003	circAtlas: mmu-Pyroxd1_0003	NA
circRecql_1431	chr6|142311241|142324076|-	chr6	142311241	142324076	0	-	142311241	142311241	0,0,0	10	92,139,118,149,82,167,199,107,180,198	0,1151,1758,1965,2957,3775,7300,9304,11265,12637	circRNA	Recql	ENSMUST00000032370.13	12,11,10,9,8,7,6,5,4,3	chr6:142310381-142311241|chr6:142324076-142330254	12835	1431	CTTTGACAGAGGAACTGGAATCCGTAGCCAGTGAGCTTCATGCCATTGACATCCAGATTCAGGAACTCACAGAGAGGCGGCAAGAGCTCCTTCAGAGAAAGTCAGTCCTGACAGGGAAAATCAAACAGTACTTGGAGGACTCTTCGGCTGAGGCGAGCAGCGACTTGGACACATCACCAGCTGCTTGGAATAAAGAAGATTTTCCATGGTTCGGAAAGGTAAAAGATGTGCTGCAAAATGTTTTTAAACTGCAAAAATTCAGACCTCTGCAGCTGGAAACCATCAATGTCACCATGGCTAGAAAGGATATCTTTCTTGTCATGCCCACAGGAGGAGGGAAGAGCTTATGCTACCAGCTACCTGCGCTGTGCTCAGACGGTTTTACACTTGTGATTTGCCCACTCATCTCTCTTATGGAAGATCAGCTGATGGTTTTAAAACAGTTGGGAATTTCAGCTACTATGTTGAATGCTTCCAGCTCTAAGGAACATGTAAAATGGGTGCACGCTGAAATGGTGAATAAAAACTCCCAGTTAAAGCTGATTTATGTAACTCCAGAGAAAATTGCAAAAAGCAAGATGTTCATGTCAAGACTGGAGAAAGCCTATGAAGCCGGGAGGCTGACGGGAGCGGCAGTGGATGAAGTGCATTGCTGCAGTCAGTGGGGTCATGACTTCAGGCCTGATTATAAGGCTCTTGGCATCTTGAAGCGCCAGTTTCCCAACGCCTCACTGATGGGGCTGACTGCAACAGCAACCAACCATGTTCTGAAGGATGTACAGAAAATCCTGTGTGTGGGAAAGTGTTTGACTTTTACAGCGTCTTTCAACCGGCCAAATCTTTTTTATGAGGTTCGGCAAAAGCCCTCAAGTGCTGAAGACTTTACTGAGGACATTGTCAAGCTAATTAATGGACGGTACAAAGGACAATCAGGAATCATATACTGTTTCTCTCAGAAAGACTCTGAACAAATTACCATCAGTTTACAGAAGTTGGGAATTCATGCAGGCACTTACCATGCCAATATGGAACCAGAAGATAAGACCAAGGTTCATACACAGTGGTCAGCCAATGAGCTTCAGGTGGTAGTGGCAACAGTCGCATTTGGCATGGGAATTGATAAGCCAGACGTGAGGTTTGTCATCCATCATTCAATGAGCAAATCCATGGAGAATTACTATCAAGAGAGCGGGCGTGCCGGTCGCGATGACTCGAGAGCAGACTGTATTCTGTATTACGGCTTTGGGGACATATTCAGGATCAGCTCGATGGTGGTCATGGAGAACGTGGGGCAGCAGAAGCTGTATGAGATGGTGTCATACTGCCAGAATGTCAGCAAGTGTCGCCGTGTGTTAATAGCACAGCATTTTGATGAAGTGTGGAACGCAGATGCCTGTAACAAAATGTGTGACAACTGCTGTAAAGACGTTT	0	0	1	0	0	0	2.72007	0	NA	NA	NA		NA
circRecql_349	chr6|142312999|142314280|-	chr6	142312999	142314280	0	-	142312999	142312999	0,0,0	3	118,149,82	0,207,1199	circRNA	Recql	ENSMUST00000032370.13	10,9,8	chr6:142312531-142312999|chr6:142314280-142315016	1281	349	GTTCGGCAAAAGCCCTCAAGTGCTGAAGACTTTACTGAGGACATTGTCAAGCTAATTAATGGACGGTACAAAGGACAATCAGGAATCATATACTGTTTCTCTCAGAAAGACTCTGAACAAATTACCATCAGTTTACAGAAGTTGGGAATTCATGCAGGCACTTACCATGCCAATATGGAACCAGAAGATAAGACCAAGGTTCATACACAGTGGTCAGCCAATGAGCTTCAGGTGGTAGTGGCAACAGTCGCATTTGGCATGGGAATTGATAAGCCAGACGTGAGGTTTGTCATCCATCATTCAATGAGCAAATCCATGGAGAATTACTATCAAGAGAGCGGGCGTGCCG	0	0	1	0	0	0	2.72007	0	NA	NA	NA		NA
circC2cd5_1386	chr6|142974885|142995965|-	chr6	142974885	142995965	0	-	142974885	142974885	0,0,0	12	87,88,90,99,62,64,141,165,187,192,96,115	0,413,962,1618,2085,2402,5862,7075,9663,12192,17883,20965	circRNA	C2cd5	ENSMUST00000087485.7	22,21,20,19,18,17,16,15,14,13,12,11	chr6:142963799-142974885|chr6:142995965-143007478	21080	1386	ATGAACCAGAAACTCGAGATGCATGGTGGGCAGAAATCAGACAAGAGATAAAGTCACATGCTAAAGCCTTAGGCTGCCATGCTGTAGTGGGCTACAGCGAGTCAACCAGCATCTGTGAAGAAGTCTGTATTTTATCAGCGTCTGGCACGGCAGCTGTGCTGAACCCTCGGTTTCTGCAGGAAGGCACTGTGGAGGGCTGTTTGGAACAAAGGATTGAAGAGAATTTACCGGTGGGCTGCGGATTCTGCCATATACCATATGATGAACTGAACATGCCGTTTCCCGCTCATCTCACATATTGCTATAACTGCAGGAAGCAAAAAGTCCCTGATGTTCTCTTCACAACTATCGATCTGCCCACAGACGCAGTGGTTGTTGGTAAAGGTTGTCTTATTCAGGCAAGGTTATGTCGATTAAAAAAGAAAGCACAGGCAGAAGCCAATGCCACAGCTATCAGTAATCTCTTGCCGTTTATGGAATATGAAGTACACACTCAACTGATGAACAAGCTCAAACTCAAAGGAATGAATGCTTTGTTTGGACTGAGAATTCAGATCACAGTGGGCGAGACCATGCTGATGGGCTTAGCGTCGGCCACAGGAGTCTACTTAGCAGCCTTACCCACACCCGGTGGAATCCAGATCGCTGGGAAGACCCCTAATGATGGCTCCTATGAACAGCACATCTCCCACATGCAGAAGAGAATAAACGACACCATTGCAAAAAACAAAGAGCTGTATGAGATCACCCCCCCGGAGGTGTCTGAGGAGATGATAGGATCCCCCATCCCAGAACCCAGACAGCGCTCCAGACTTCTAAGATCACAGTCGGAAAGTTCTGATGAAGTTACAGAGTTAGATCTTTCACACGGGAAAAAGGATGCTTTTGTTTTAGAGATCGATGACACCGATGCCATGGAAGATGTGCACTCCCTCCTTACTGACGCCCCGCCCCCTTCAGGTTTTTATAGTTGTAATACAGAAATTATGCCTGGCATAAATAACTGGACATCAGAAATACAGATGTTCACGTCAGTAAGAGTGGTCAGACTAAGTAGCCTCAACTTGACTAACCAAGCTCTCAATAAGAACTTCAACGGCCTATGTGAGAACTTGCTCAAGAGCCTGTATTTCAAACTTCGGTCCATGACCCCCTGCTGCCTCTGCCATGTGAACTTTACAGTGTCTCTGCCTGAAGATGAGTTAATCCAGGTCACAGTCACAGCAGTTGCAATAACTTTTGATAAAAACCAGGCCTTACAGACCACAAAACCCCACGTTGAAAAGTCACTACAAAGAGCCTCCACAGATAACGAAGAACTGCTGCAGTTCCCACTGGAGCTCTGCTCAGACTCACTGCCTCCTCATCCTTTCCCAGCAGCTAAAG	0	0	2	2	0	0	5.44013	3.6845	NA	MMU_CIRCpedia_37197	mmu-C2cd5_0001	CIRCpedia: MMU_CIRCpedia_37197,circAtlas: mmu-C2cd5_0001	NA	circAtlas: hsa-C2CD5_0015,circBase: hsa_circ_0098147,CIRCpedia: HSA_CIRCpedia_7957
circC2cd5_2157	chr6|142974885|143027154|-	chr6	142974885	143027154	0	-	142974885	142974885	0,0,0	18	87,88,90,99,62,64,141,165,187,192,96,115,109,86,125,199,156,96	0,413,962,1618,2085,2402,5862,7075,9663,12192,17883,20965,32593,37896,44503,49103,50709,52173	circRNA	C2cd5	ENSMUST00000087485.7	22,21,20,19,18,17,16,15,14,13,12,11,10,9,8,7,6,5	chr6:142963799-142974885|chr6:143027154-143028888	52269	2157	GTATCCGCGGAGAAATCAATGTTGTGGTTAAAGTAGACCTCTTCAATGATTCAAACAGGTTCAGACAGTCTTCATGTGGAGTTAAATTCTTTTGCACAACATCTATTCCAAAGTGCTACAGAGCTGTGGTAATCCACGGATTTGTAGAAGAACTTGTGGTCAATGAGGATCCCGAGTATCAGTGGATTGATCGGATCCGCACCCCAAGGGCATCGAATGAAGCCAGGCAGAGACTCATCTCCTTGATGTCAGGTGAATTACAGAGAAAGATTGGCTTGAAAGTCCTCGAGATGAGAGGGAATGCAGTTGTTGGGTACTTGCAGTGCTTTGATCTGGAGGGCGAGTCTGGGTTAGTGGTCCGAGCCATAGGAACGGCGTGCACTCTGGATAAACTGAGCAGCCCAGCAGCGTTCCTTCCTGCATGCAGCTCCCCATCCAGAGAACTGAAGGAGTCTCCGCTGGTTCATCCTCCAAGCCATGGATGCCGCTCGACTCACAACAGCCCAATTCACACTGCTACTGGCTCACGACTCACTCAGAACTTCTCTGTGTCTGTTCCCACTCTCATCTATACTGGAATGGGCAGTGGGAGTGCTGGAAAAGAAGGGGGGCCCTTTAAAGCCCTTTTACGGCAACAGACGCAGTCGGCGTTGGAACAGCGGGAGTTCCCGTTCCTCACCCTGACGGCCTTCCCCCCTGGACTTCTTGTGCACGTCGGTGGCGTTGTCAGTGCACGCTCTGTGAAGCTTTTAGATCGGATCCACAACCCTGATGAACCAGAAACTCGAGATGCATGGTGGGCAGAAATCAGACAAGAGATAAAGTCACATGCTAAAGCCTTAGGCTGCCATGCTGTAGTGGGCTACAGCGAGTCAACCAGCATCTGTGAAGAAGTCTGTATTTTATCAGCGTCTGGCACGGCAGCTGTGCTGAACCCTCGGTTTCTGCAGGAAGGCACTGTGGAGGGCTGTTTGGAACAAAGGATTGAAGAGAATTTACCGGTGGGCTGCGGATTCTGCCATATACCATATGATGAACTGAACATGCCGTTTCCCGCTCATCTCACATATTGCTATAACTGCAGGAAGCAAAAAGTCCCTGATGTTCTCTTCACAACTATCGATCTGCCCACAGACGCAGTGGTTGTTGGTAAAGGTTGTCTTATTCAGGCAAGGTTATGTCGATTAAAAAAGAAAGCACAGGCAGAAGCCAATGCCACAGCTATCAGTAATCTCTTGCCGTTTATGGAATATGAAGTACACACTCAACTGATGAACAAGCTCAAACTCAAAGGAATGAATGCTTTGTTTGGACTGAGAATTCAGATCACAGTGGGCGAGACCATGCTGATGGGCTTAGCGTCGGCCACAGGAGTCTACTTAGCAGCCTTACCCACACCCGGTGGAATCCAGATCGCTGGGAAGACCCCTAATGATGGCTCCTATGAACAGCACATCTCCCACATGCAGAAGAGAATAAACGACACCATTGCAAAAAACAAAGAGCTGTATGAGATCACCCCCCCGGAGGTGTCTGAGGAGATGATAGGATCCCCCATCCCAGAACCCAGACAGCGCTCCAGACTTCTAAGATCACAGTCGGAAAGTTCTGATGAAGTTACAGAGTTAGATCTTTCACACGGGAAAAAGGATGCTTTTGTTTTAGAGATCGATGACACCGATGCCATGGAAGATGTGCACTCCCTCCTTACTGACGCCCCGCCCCCTTCAGGTTTTTATAGTTGTAATACAGAAATTATGCCTGGCATAAATAACTGGACATCAGAAATACAGATGTTCACGTCAGTAAGAGTGGTCAGACTAAGTAGCCTCAACTTGACTAACCAAGCTCTCAATAAGAACTTCAACGGCCTATGTGAGAACTTGCTCAAGAGCCTGTATTTCAAACTTCGGTCCATGACCCCCTGCTGCCTCTGCCATGTGAACTTTACAGTGTCTCTGCCTGAAGATGAGTTAATCCAGGTCACAGTCACAGCAGTTGCAATAACTTTTGATAAAAACCAGGCCTTACAGACCACAAAACCCCACGTTGAAAAGTCACTACAAAGAGCCTCCACAGATAACGAAGAACTGCTGCAGTTCCCACTGGAGCTCTGCTCAGACTCACTGCCTCCTCATCCTTTCCCAGCAGCTAAAG	0	0	1	0	0	0	2.72007	0	NA	NA	NA		NA	circAtlas: hsa-C2CD5_0090,CIRCpedia: HSA_CIRCpedia_127225
circC2cd5_315	chr6|142975847|142977351|-	chr6	142975847	142977351	0	-	142975847	142975847	0,0,0	4	90,99,62,64	0,656,1123,1440	circRNA	C2cd5	ENSMUST00000087485.7	20,19,18,17	chr6:142975386-142975847|chr6:142977351-142980747	1504	315	ATCGATGACACCGATGCCATGGAAGATGTGCACTCCCTCCTTACTGACGCCCCGCCCCCTTCAGGTTTTTATAGTTGTAATACAGAAATTATGCCTGGCATAAATAACTGGACATCAGAAATACAGATGTTCACGTCAGTAAGAGTGGTCAGACTAAGTAGCCTCAACTTGACTAACCAAGCTCTCAATAAGAACTTCAACGGCCTATGTGAGAACTTGCTCAAGAGCCTGTATTTCAAACTTCGGTCCATGACCCCCTGCTGCCTCTGCCATGTGAACTTTACAGTGTCTCTGCCTGAAGATGAGTTAATCCAG	0	0	1	0	0	0	2.72007	0	NA	NA	mmu-C2cd5_0061	circAtlas: mmu-C2cd5_0061	NA
ciC2cd5_566	chr6|142975937|142976503|-	chr6	142975937	142976503	1	-	142975937	142975937	0,0,0	1	566	0	ciRNA	C2cd5	ENSMUST00000087485.7	19	chr6:142975937-142976503	566	566	GTAGGAGCCTGCCACTCAGAACTTGAGTTGACTGGACCAGTCTTCCTTGTCCCTGTGCCTCATGTGGCTGCTTCTGTGAGCCTGTCAGCCTCACCTGGGCCACACTGGGCCACTCGCTTATTCTTGCTCTTCTAAGACAGCATTAGGAAAGAAGTGTTTAACTCAGTAGCTTAACTTTCATAAAAATCTCGTACATCTGTAGAATGTTTTTAAGAGCCTGAGTAAACTTTTATTGGTGTGTGTGTGTTTTGCTCAGAGTGGTGGGTTGTATAAAGTTGTATTGGCTAATTGCGGTGGTATGCAGTGACTGGAATCCCTCGGTCACTTGTCTTCCAAGATAGTCCCACCTCTTACTTCATGTCCTCTGTGTTTACGTGATCATATTCTATAAACACCTAAACCTTGCTGTCACCCAGTTGCTGACACTGCACTCTCAAGGGGCGGGGCAGTTTAGCTCTCCATTCTTGGGTTTTACCTTTTTTTGGTATACTGTCTCTGGACAGCTAACGCCACGAATTCATTAGTGTGCGTGAAGAGGGAAGTCACCAGTCCTCTCCTTTCTGCAG	0	0	1	0	0	0	2.72007	0	NA	NA	NA		NA
circC2cd5_347	chr6|143007478|143018420|-	chr6	143007478	143018420	0	-	143007478	143007478	0,0,0	3	109,86,152	0,5303,10790	circRNA	C2cd5	ENSMUST00000171349.8	10,9,8	chr6:142995965-143007478|chr6:143018420-143023988	10942	347	GATTCCCTTCAATGAGGATCCCAACCCCAATACTCACTCATCAGGACCCTCAACCCCTCTGAAAAACCAAACTTATTCCTTTTCACCTTCCAAGTCCTACAGTCGGCAGTCCTCTTCTTCTGACACAGATTTGAGTTTGACACCCAAGACTGGAATGGGCAGTGGGAGTGCTGGAAAAGAAGGGGGGCCCTTTAAAGCCCTTTTACGGCAACAGACGCAGTCGGCGTTGGAACAGCGGGAGTTCCCGTTCCTCACCCTGACGGCCTTCCCCCCTGGACTTCTTGTGCACGTCGGTGGCGTTGTCAGTGCACGCTCTGTGAAGCTTTTAGATCGGATCCACAACCCTG	0	0	1	0	0	0	2.72007	0	NA	NA	mmu-C2cd5_0005	circAtlas: mmu-C2cd5_0005	NA	circAtlas: hsa-C2CD5_0031,circBase: hsa_circ_0025614,CIRCpedia: HSA_CIRCpedia_7969
circCasc1_726	chr6|145137083|145142678|-	chr6	145137083	145142678	0	-	145137083	145137083	0,0,0	4	337,104,147,138	0,1444,3134,5457	circRNA	Casc1	ENSMUST00000111727.8	7,6,5,4	chr6:145131618-145137083|chr6:145142678-145146203	5595	726	TGGAAGCACTACACGGAGTGTGATGGGAGCCCCGACCCTTGGGTTGCCCAGGAAATGAACACGTTCATTAGCCTGTGGGAAGAGGAGAAGAACCAGGCCTTTGAACAAGTGATGGAGAAAAGCAAACTGGTGCTGTCGTTGATTGAAAAGGTGAAGTTAATTTTACTGGAAACTCCGACATATGAGCTGGACCACAGGACTGTCCTGCAGCATCAAGGGTCAATTCTGCGCCTACAAGAGCTGCTCAGCCTGAAGATCAACGTGGCCACAGAACTACTTCTTCGACAAGCTAGTAACTTAGCAGATCTGGACACTGGGAATATGGAGAAAATCATCAAAGATGAGAATGTCACCCTGTACGTGTGGGCAAACCTCAAAAAGAATCCAAGGCACCGGAGTGTGAGGTTCTCAGAGACACAAATTGGATTTGAAATCCCAAGGATCCTGGCCACGAGCAATGTTGCTCTTCGGCTTCTACACACACGCTATGACCACATCACACCCTTGTTCCCCATTGCCGTCACTGAGCAAAATCAGAACCCCGTGGGAGCAGAGCAAGTCAACGTCGAGGAAAGTACAGAAAAGGCCATGACTGAAGAAAAGCTCTTTACTGAAGAAAAAGCTGCCAACGAAGATGAGCAGCCCAAGGCTGAACAGGAAAGAGAGCTCAACTTGGTTCAAGAGGAGAACAAATATGAAGCTATAGAGAACACTGTCTTACAAAGG	0	0	1	6	0	0	2.72007	13.4121	NA	MMU_CIRCpedia_219520	mmu-Casc1_0001	CIRCpedia: MMU_CIRCpedia_219520,circAtlas: mmu-Casc1_0001	NA
circCasc1_828	chr6|145137083|145146305|-	chr6	145137083	145146305	0	-	145137083	145137083	0,0,0	5	337,104,147,138,102	0,1444,3134,5457,9120	circRNA	Casc1	ENSMUST00000111727.8	7,6,5,4,3	chr6:145131618-145137083|chr6:145146305-145148662	9222	828	GACCTAGAACGAAGAAGCCAAGAGCTTGAAGAGCTTGCTCTGCTCGAGGGTTGTTTTCCTGAAGCAGAGAAACAGAAGCGGGAAATTCGAGCTCTGGCTCAGTGGAAGCACTACACGGAGTGTGATGGGAGCCCCGACCCTTGGGTTGCCCAGGAAATGAACACGTTCATTAGCCTGTGGGAAGAGGAGAAGAACCAGGCCTTTGAACAAGTGATGGAGAAAAGCAAACTGGTGCTGTCGTTGATTGAAAAGGTGAAGTTAATTTTACTGGAAACTCCGACATATGAGCTGGACCACAGGACTGTCCTGCAGCATCAAGGGTCAATTCTGCGCCTACAAGAGCTGCTCAGCCTGAAGATCAACGTGGCCACAGAACTACTTCTTCGACAAGCTAGTAACTTAGCAGATCTGGACACTGGGAATATGGAGAAAATCATCAAAGATGAGAATGTCACCCTGTACGTGTGGGCAAACCTCAAAAAGAATCCAAGGCACCGGAGTGTGAGGTTCTCAGAGACACAAATTGGATTTGAAATCCCAAGGATCCTGGCCACGAGCAATGTTGCTCTTCGGCTTCTACACACACGCTATGACCACATCACACCCTTGTTCCCCATTGCCGTCACTGAGCAAAATCAGAACCCCGTGGGAGCAGAGCAAGTCAACGTCGAGGAAAGTACAGAAAAGGCCATGACTGAAGAAAAGCTCTTTACTGAAGAAAAAGCTGCCAACGAAGATGAGCAGCCCAAGGCTGAACAGGAAAGAGAGCTCAACTTGGTTCAAGAGGAGAACAAATATGAAGCTATAGAGAACACTGTCTTACAAAGG	0	0	2	0	0	0	5.44013	0	NA	NA	mmu-Casc1_0002	circAtlas: mmu-Casc1_0002	NA
circItpr2_551	chr6|146045606|146068169|-	chr6	146045606	146068169	0	-	146045606	146045606	0,0,0	4	161,166,131,93	0,12861,14778,22470	circRNA	Itpr2	ENSMUST00000079573.13	54,53,52,51	chr6:146014036-146045606|chr6:146068169-146072721	22563	551	GTAATCACGGGGTTCCCACTATGACCTTATCTTCCATGATGGAAACCTGCCAGAAGGAAAACTGCTCACCCACGATCCCCTCTTCCAACACAGCCGGCGAGGAAGGTGAGGATGGCATAGAAAGGACATGTGATACCCTGCTCATGTGCATTGTCACCGTGCTGAACCAGGGCCTCAGGAATGGCGGCGGAGTTGGGGATGTGCTGAGACGACCCTCGAAAGATGAGCCCTTGTTTGCTGCCCGGGTAGTCTACGACCTCCTGTTCTTCTTCATCGTCATCATCATCGTTCTCAACCTGATCTTTGGAGTGATCATTGACACGTTTGCTGACCTCAGAAGTGAGAAGCAGAAGAAAGAAGAAATCCTCAAGACAACCTGCTTCATCTGTGGCCTGGAGAGAGACAAGTTTGATAACAAGACAGTGTCCTTTGAGGAGCACATCAAGTCAGAGCACAACATGTGGCATTACCTGTACTTCATCGTCCTGGTGAAGGTGAAGGACCCGACAGAATACACAGGGCCTGAGAGCTACGTGGCTCAGATGATCACG	0	0	1	1	0	0	2.72007	2.08272	NA	MMU_CIRCpedia_39564	mmu-Itpr2_0037	CIRCpedia: MMU_CIRCpedia_39564,circAtlas: mmu-Itpr2_0037	NA	circAtlas: hsa-ITPR2_0029,CIRCpedia: HSA_CIRCpedia_127239
circItpr2_912	chr6|146045606|146074906|-	chr6	146045606	146074906	0	-	146045606	146045606	0,0,0	6	161,166,131,93,196,165	0,12861,14778,22470,27115,29135	circRNA	Itpr2	ENSMUST00000079573.13	54,53,52,51,50,49	chr6:146014036-146045606|chr6:146074906-146081677	29300	912	CTATGTAATAAAATCGTGTTCCTGGTGAGTTTTGTGGGAAACCGAGGCACATTCACCAGAGGCTACCGAGCAGTCATTCTGGACATGGCCTTTCTTTACCACGTGGCCTATGTCCTGGTTTGCATGCTTGGCCTCTTTGTCCACGAGTTCTTCTACAGCTTCCTGCTTTTTGATTTGGTATATAGAGAAGAGACCCTGCTGAATGTCATCAAAAGCGTCACACGGAACGGCCGCTCCATCATCCTGACCGCGGTCTTGGCTCTTATCTTGGTCTACCTGTTCTCCATCATCGGCTTCCTTTTCTTAAAGGACGACTTCACCATGGAGGTGGACAGACTGAAAAACAGAACTCCAGTCACAGGTAATCACGGGGTTCCCACTATGACCTTATCTTCCATGATGGAAACCTGCCAGAAGGAAAACTGCTCACCCACGATCCCCTCTTCCAACACAGCCGGCGAGGAAGGTGAGGATGGCATAGAAAGGACATGTGATACCCTGCTCATGTGCATTGTCACCGTGCTGAACCAGGGCCTCAGGAATGGCGGCGGAGTTGGGGATGTGCTGAGACGACCCTCGAAAGATGAGCCCTTGTTTGCTGCCCGGGTAGTCTACGACCTCCTGTTCTTCTTCATCGTCATCATCATCGTTCTCAACCTGATCTTTGGAGTGATCATTGACACGTTTGCTGACCTCAGAAGTGAGAAGCAGAAGAAAGAAGAAATCCTCAAGACAACCTGCTTCATCTGTGGCCTGGAGAGAGACAAGTTTGATAACAAGACAGTGTCCTTTGAGGAGCACATCAAGTCAGAGCACAACATGTGGCATTACCTGTACTTCATCGTCCTGGTGAAGGTGAAGGACCCGACAGAATACACAGGGCCTGAGAGCTACGTGGCTCAGATGATCACG	0	0	3	1	0	0	7.38783	1.84225	NA	MMU_CIRCpedia_38214	mmu-Itpr2_0042	CIRCpedia: MMU_CIRCpedia_38214,circAtlas: mmu-Itpr2_0042	NA	circAtlas: hsa-ITPR2_0091,CIRCpedia: HSA_CIRCpedia_8035
circItpr2_297	chr6|146058467|146060515|-	chr6	146058467	146060515	0	-	146058467	146058467	0,0,0	2	166,131	0,1917	circRNA	Itpr2	ENSMUST00000079573.13	53,52	chr6:146045767-146058467|chr6:146060515-146068076	2048	297	CCGGCGAGGAAGGTGAGGATGGCATAGAAAGGACATGTGATACCCTGCTCATGTGCATTGTCACCGTGCTGAACCAGGGCCTCAGGAATGGCGGCGGAGTTGGGGATGTGCTGAGACGACCCTCGAAAGATGAGCCCTTGTTTGCTGCCCGGGTAGTCTACGACCTCCTGTTCTTCTTCATCGTCATCATCATCGTTCTCAACCTGATCTTTGGAGTGATCATTGACACGTTTGCTGACCTCAGAAGTGAGAAGCAGAAGAAAGAAGAAATCCTCAAGACAACCTGCTTCATCTGTG	0	0	1	8	0	0	2.72007	16.1808	NA	MMU_CIRCpedia_219521	mmu-Itpr2_0035	CIRCpedia: MMU_CIRCpedia_219521,circAtlas: mmu-Itpr2_0035	NA	circAtlas: hsa-ITPR2_0056,CIRCpedia: HSA_CIRCpedia_179004
circItpr2_927	chr6|146058467|146081853|-	chr6	146058467	146081853	0	-	146058467	146058467	0,0,0	6	166,131,93,196,165,176	0,1917,9609,14254,16274,23210	circRNA	Itpr2	ENSMUST00000079573.13	53,52,51,50,49,48	chr6:146045767-146058467|chr6:146081853-146088937	23386	927	GCACACTCTCCCCGATGTTCTCAGTCCTCCTTTGGGTAGCAGTGGCGATCTGCACATCTATGCTGTTCTTCTTCTCCAAGCCCGTGGGCATCCGGCCATTCCTCGTGTCTGTCATGCTCAGATCGATATACACCATCGGTCTGGGGCCAACGCTAATACTACTTGGTGCTGCCAATCTATGTAATAAAATCGTGTTCCTGGTGAGTTTTGTGGGAAACCGAGGCACATTCACCAGAGGCTACCGAGCAGTCATTCTGGACATGGCCTTTCTTTACCACGTGGCCTATGTCCTGGTTTGCATGCTTGGCCTCTTTGTCCACGAGTTCTTCTACAGCTTCCTGCTTTTTGATTTGGTATATAGAGAAGAGACCCTGCTGAATGTCATCAAAAGCGTCACACGGAACGGCCGCTCCATCATCCTGACCGCGGTCTTGGCTCTTATCTTGGTCTACCTGTTCTCCATCATCGGCTTCCTTTTCTTAAAGGACGACTTCACCATGGAGGTGGACAGACTGAAAAACAGAACTCCAGTCACAGGTAATCACGGGGTTCCCACTATGACCTTATCTTCCATGATGGAAACCTGCCAGAAGGAAAACTGCTCACCCACGATCCCCTCTTCCAACACAGCCGGCGAGGAAGGTGAGGATGGCATAGAAAGGACATGTGATACCCTGCTCATGTGCATTGTCACCGTGCTGAACCAGGGCCTCAGGAATGGCGGCGGAGTTGGGGATGTGCTGAGACGACCCTCGAAAGATGAGCCCTTGTTTGCTGCCCGGGTAGTCTACGACCTCCTGTTCTTCTTCATCGTCATCATCATCGTTCTCAACCTGATCTTTGGAGTGATCATTGACACGTTTGCTGACCTCAGAAGTGAGAAGCAGAAGAAAGAAGAAATCCTCAAGACAACCTGCTTCATCTGTG	0	0	7	3	0	0	15.951	5.76722	mmu_circ_0013176	MMU_CIRCpedia_9635	mmu-Itpr2_0031	circBase: mmu_circ_0013176,CIRCpedia: MMU_CIRCpedia_9635,circAtlas: mmu-Itpr2_0031	NA	circAtlas: hsa-ITPR2_0179,CIRCpedia: HSA_CIRCpedia_177768
circItpr2_1269	chr6|146125506|146142743|-	chr6	146125506	146142743	0	-	146125506	146125506	0,0,0	8	123,96,111,201,257,184,188,109	0,691,3482,5684,8285,9869,16263,17128	circRNA	Itpr2	ENSMUST00000079573.13	44,43,42,41,40,39,38,37	chr6:146096118-146125506|chr6:146142743-146193022	17237	1269	GGTAGCACATTACGGCGAATCCTCCTGAATCGGTACTTCAAGGGTGATCATAGCATTAGTGTGAACGGACCTCTGTCAGGAGCCTATGCCAAGACAGCACAAGTGGGAGGAAGCTTCTCTGGACAGGATTCAGATAAGAAGGGCATTTCAATGTCCGATATCCAGTGTTTGCTGGACAAAGAAGGAGCATCCGAACTTGTCATCGATGTCATTGTGAACACCAAAAACGACAGGATCTTTTCCGAAGGAATTTTGCTTGGCATTGCCTTGCTGGAAGGAGGAAACACACAGACCCAGTATTCTTTCTACCAGCAGTTGCATGAACAAAAAAAGTCAGAGAAATTTTTCAAAGTCCTTTATGATCGGATGAAGGCTGCTCAGAAAGAGATCAGATCCACGGTGACCGTCAACACCATAGACTTAGGGAGCAAGAAGAGAGAAGAGGACAGTGACGTCATGGCCCTGGGCCCTCGGATGAGAGTGAGAGACTCATCACTACATTTGAGAGAAGGAATGAAAGGGCAGTTAACAGAAGCGTCTTCAGCCACATCCAAAGCATACTGTGTGTACAGAAGAGAGATGGACCCGGAAATAGACACAATGTGCCCGGGACAGGAAGCAGGAAGTGCGGAGGAAAAGTCTGCGGAGGAAGTTACCATGAGCCCGGCCATCACCATCATGCGTCCCATCCTCAGGTTCCTGCAGTTACTGTGTGAGAATCATAACCGGGAGCTTCAGAACTTCTTGAGGAACCAGAACAACAAAACAAACTACAACCTTGTCTGTGAAACGCTTCAGTTCCTGGACTGTATCTGCGGAAGTACCACAGGGGGTCTAGGCCTGCTGGGGCTCTACATCAATGAGAGGAATGTAGCTCTGGTCAACCAGACTCTGGAGAGCTTGACCGAGTACTGCCAAGGCCCGTGCCACGAGAACCAGACCTGTATCGCCACTCACGAATCCAATGGGATTGATATCATCATCGCCTTGATTCTGAATGACATCAACCCCCTGGGCAAGTACAGAATGGACTTGGTGTTGCAGCTGAAGAACAACGCCTCCAAGCTTCTGCTGGCCATTATGGAGAGCAGACATGACAGTGAGAATGCAGAGAGAATTCTTTTCAACATGAGACCCAGGGAACTGGTGGATGTCATGAAGAATGCCTATAACCAAGGCCTGGAATGTGACCATGGGGACGAGGAGGGAGGGGATGATGGTGTTTCTCCAAAAGACGTTGGACACAACATCTACATTCTGGCCCATCAG	0	0	2	5	0	0	4.66777	9.21126	NA	NA	mmu-Itpr2_0018	circAtlas: mmu-Itpr2_0018	NA	circBase: hsa_circ_0025652
circItpr2_443	chr6|146193022|146198237|-	chr6	146193022	146198237	0	-	146193022	146193022	0,0,0	3	109,143,191	0,2488,5024	circRNA	Itpr2	ENSMUST00000079573.13	36,35,34	chr6:146142743-146193022|chr6:146198237-146212484	5215	443	CCAAAAACCGTGGGATTGCGATCCCAGTCGATTTGGACAGCCAGGTCAACACGCTCTTCATGAAGAACCACTCAAGTACGGTGCAGAGGGCAGCCATGGGCTGGAGACTCTCAGCTCGCTCTGGACCTCGCTTCAAGGAAGCTCTTGGAGGACCAGCCTGGGATTACAGAAATATTATTGAAAAGTTACAGGATGTCGTGGCCTCCCTGGAACAGCAGTTCAGCCCCATGATGCAGGCCGAGTTCTCTGTGCTTGTGGATGTGCTGTACAGCCCGGAGCTACTGTTCCCAGAGGGAAGCGACGCCAGGATCCGATGTGGTGCCTTCATGTCCAAGCTGATTAATCACACAAAGAAACTGATGGAGAAAGAAGAAAAGCTGTGCATTAAAATCCTCCAGACTTTACGGGAGATGCTGGAGAAGAAAGACAGCTTCATGGAAGAG	0	0	1	0	0	0	2.72007	0	NA	NA	mmu-Itpr2_0019	circAtlas: mmu-Itpr2_0019	NA	circAtlas: hsa-ITPR2_0061,CIRCpedia: HSA_CIRCpedia_151658
circItpr2_1611	chr6|146193022|146231295|-	chr6	146193022	146231295	0	-	146193022	146193022	0,0,0	11	109,143,191,121,129,126,252,201,123,126,90	0,2488,5024,19462,21314,31586,33466,35569,36770,37948,38183	circRNA	Itpr2	ENSMUST00000079573.13	36,35,34,33,32,31,30,29,28,27,26	chr6:146142743-146193022|chr6:146231295-146246554	38273	1611	GAATCCAACCTCTTGAGCCCGGTGCAGGATGGCGCGAAGACACCTCAGATCGACAGCAACAAGGGCAACAACTACCGGATCGTCAAGGAGATCTTGATTAGGCTGAGTAAGCTCTGTGTGCAGAACAAGAAATGCCGTAATCAACACCAGCGGCTGCTGAAAAACATGGGGGCTCACTCCGTGGTGCTGGACCTTCTGCAGATCCCCTATGAGAAGACCGACGAGAAGATGAACGAGGTGATGGACTTAGCCCACACCTTCCTGCAGAACTTCTGCCGTGGGAATCCGCAGAACCAAGTTCTCCTTCACAAGCATCTCAATCTGTTCCTAACTCCTGGCCTCCTGGAGGCAGAAACCATGCGGCACATCTTCATGAACAATTATCACCTGTGCAACGAGATCAGCGAGAGGGTGGTCCAGCACTTCGTGCACTGCATTGAGACACATGGCCGCCATGTGGAGTACCTGAGGTTCCTGCAGACGATCGTGAAAGCAGATGGCAAATACGTGAAGAAATGCCAGGACATGGTGATGACGGAGTTGATCAATGGGGGCGAGGATGTGTTGATATTCTACAATGACAGAGCTTCATTTCCCATCCTCCTCAACATGATGTGCTCTGAGAGAGCCCGTGGGGACGAGAGCGGCCCCCTCGCCTACCACATCACCCTTGTGGAGTTGCTGGCAGCGTGCACCGAAGGCAAAAATGTCTACACAGAAATCAAGTGCAATTCTCTCTTGCCTCTGGACGACATAGTGAGAGTGGTGACCCACGATGACTGCATTCCTGAGGTCAAAATCGCGTACGTGAACTTTGTCAACCATTGCTACGTTGACACTGAAGTGGAGATGAAGGAGATCTACACAAGTAACCACATTTGGAAGTTATTTGAGAATTTCTTGGTGGATATGGCGAGGGTCTGTAACACCACCACAGACAGGAAACACGCAGACACCTTTCTGGAGAGGTGTGTGACAGAGTCAGTCATGAACATTGTGAGCGGCTTCTTCAACTCGCCATTTTCCGACAACAGTACCAGCCTCCAGACCCACCAGCCAGTCTTTATCCAGCTGCTGCAGTCTGCCTTCAGAATTTACAACTGTACCTGGCCCAACCCAGCCCAGAAAGCCTCCGTAGAATCCTGTATCAGAGCCCTGGCTGAAGTGGCCAAAAACCGTGGGATTGCGATCCCAGTCGATTTGGACAGCCAGGTCAACACGCTCTTCATGAAGAACCACTCAAGTACGGTGCAGAGGGCAGCCATGGGCTGGAGACTCTCAGCTCGCTCTGGACCTCGCTTCAAGGAAGCTCTTGGAGGACCAGCCTGGGATTACAGAAATATTATTGAAAAGTTACAGGATGTCGTGGCCTCCCTGGAACAGCAGTTCAGCCCCATGATGCAGGCCGAGTTCTCTGTGCTTGTGGATGTGCTGTACAGCCCGGAGCTACTGTTCCCAGAGGGAAGCGACGCCAGGATCCGATGTGGTGCCTTCATGTCCAAGCTGATTAATCACACAAAGAAACTGATGGAGAAAGAAGAAAAGCTGTGCATTAAAATCCTCCAGACTTTACGGGAGATGCTGGAGAAGAAAGACAGCTTCATGGAAGAG	0	0	1	0	0	0	2.72007	0	NA	NA	mmu-Itpr2_0041	circAtlas: mmu-Itpr2_0041	NA	circAtlas: hsa-ITPR2_0033,circBase: hsa_circ_0098218,CIRCpedia: HSA_CIRCpedia_142479
circItpr2_1409	chr6|146251520|146281015|-	chr6	146251520	146281015	0	-	146251520	146251520	0,0,0	9	58,130,194,151,145,252,186,120,173	0,4607,9271,21230,23071,24341,25769,26040,29322	circRNA	Itpr2	ENSMUST00000079573.13	23,22,21,20,19,18,17,16,15	chr6:146248731-146251520|chr6:146281015-146284181	29495	1409	GAGTACATTGCTAAGAACTTCTGCGTTATGCAGTCCCAGATCGGCTATGATATCTTGGCAGAAGATACGATTACAGCCTTGTTACACAACAACCGCAAACTACTGGAGAAACACATCACAGCCAAAGAAATTGAGACTTTCGTCAGCCTGCTCAGGAGGAACCGGGAGCCGAGGTTTCTGGACTATTTGTCTGACCTCTGTGTGTCCAATAGCACGGCCATCCCCGTCACTCAGGAACTCATCTGCAAATTCATGCTGAGCCCTGGCAATGCGGACATCCTCATTCAGACAAAGCTGGTGTCCATGCAAGTGGAGAACCCCATGGAGAGCTCCATCCTTCCTGATGACATTGACGATGAGGAGGTCTGGCTTTACTGGATTGACAGCAACAAGGAGCCTCACGGCAAGGCCATCAGGCACCTTGCCCAGGAAGCCAGGGAAGGCACCAAAGCTGACCTGGAAGTTCTGACCTATTACAGGTACCAGCTAAACCTCTTTGCAAGGATGTGCTTGGACCGCCAGTATCTGGCCATCAACCAGATTTCAACACAGTTGTCCGTAGACCTGATCCTGCGGTGTGTGTCTGACGAGAGTCTGCCCTTTGACCTCAGAGCATCTTTCTGCCGACTCATGCTCCACATGCACGTTGACCGCGACCCCCAGGAGTCTGTAGTGCCTGTTCGCTATGCCCGCCTCTGGACCGAAATCCCCACAAAGATCACGATTCATGAGTATGACTCCATTACAGACTCTTCCAGAAATGACATGAAGAGGAAGTTTGCCCTGACGATGGAATTTGTCGAAGAATATTTGAAAGAAGTTGTAAATCAACCATTTCCTTTTGGAGACAAAGAGAAAAATAAACTGACATTTGAGGTGGTTCACCTAGCCCGGAACCTCATCTATTTCGGATTCTACAGCTTCAGCGAGTTACTGCGGCTGACGAGAACTCTGCTGGCGATCCTAGACATCGTCCAGGCCCCCATGTCCTCATATTTCGAAAGATTAAGCAAGTTCCAAGATGGAAGCAACAATGTCATGAGGACCATCCACGGAGTGGGAGAGATGATGACACAGATGGTGCTCAGCAGAGGCTCCATCTTCCCAGTGAGTGTGCCCGACGCACAGCCCATCGTCCACCCCAGCAAGCAGGCGAGCCCCGGCGAGCAGGAGGATGTGACAGTGATGGACACCAAGCTGAAGGTTATCGAGATTTTACAGTTCATCCTGAGCGTCAGGCTGGACTACCGGATCTCTTACATGCTGTCCATATACAAGAAGGAATTTGGAGACAACAACGACAATGGTGACCCCTCTGCCAGCGGCACCCCAGACACACTGCTACCATCAGCTCTTGTCCCTGACATCGACGAGATTGCGGCTCAGGCAGAAACAATGTTCGCTGGAAG	0	0	1	4	0	0	2.72007	8.33089	NA	NA	mmu-Itpr2_0044	circAtlas: mmu-Itpr2_0044	NA
circItpr2_886	chr6|146298410|146328068|-	chr6	146298410	146328068	0	-	146298410	146298410	0,0,0	8	152,45,96,147,84,159,87,116	0,8845,18408,20690,21019,25793,28589,29542	circRNA	Itpr2	ENSMUST00000079573.13	10,9,8,7,6,5,4,3	chr6:146292908-146298410|chr6:146328068-146378184	29658	886	ACTGCCTGTTCAAGGTGTGCCCTATGAATCGATACTCTGCCCAGAAGCAATACTGGAAAGCCAAGCAGGCGAAACAGGGGAACCATACAGAGGCTGCCCTGCTGAAGAAGCTCCAGCATGCTGCAGAGCTGGAACAAAAACAGAATGAGTCGGAGAACAGGAAACTTTTGGGAGAAATCGTGAAATACAGCAACGTTATCCAACTGCTGCACATAAAAAGCAACAAGTACCTGACGGTGAACAAGAGGTTACCTGCCTTGCTGGAGAAGAATGCCATGCGAGTGTCACTGGATGCTGCAGGGAACGAAGGCTCCTGGTTCTACATCCATCCGTTCTGGAAGCTGAGAAGCGAGGGTGATAATGTGAATGCTGTTAATTGTAACACTAGCTGGAAAATCACTTTATTCATGAAATTCAGTTCCTATCGAGAGGATGTATTAAAGGGGGGTGATGTTGTGAGACTCTTTCATGCGGAACAAGAGAAATTTCTGACCTGTGATGACTATGAGAAAAAACAGCACATTTTCCTTCGGACGACCTTGCGTCAATCAGCAACTTCGGCCACTAGTTCTAAAGCACTCTGGGAAATAGAGGTGGTTCACCACGATCCATGCCGCGGAGGTGCGGGACAGTGGAACAGCCTGTTCAGGTTTAAGCATCTTGCCACTGGGAACTACTTAGCTGCAGAGCTTAATCCTGACTATCGAGATGCTCAAAATGAAGGAAAAAATGTGAAAGACGGGGAGATTCCAACACCAAAGAAAAAACGCCAGGCAGGGGAGAAGATCATGTACACCCTGGTTTCAGTCCCACACGGAAATGACATCGCGTCCCTTTTTGAACTTGATGCCACAACTCTGCAGAGAGCCGACTGCCTGGTTCCGAG	0	0	4	0	0	0	8.56317	0	NA	MMU_CIRCpedia_216911	mmu-Itpr2_0038	CIRCpedia: MMU_CIRCpedia_216911,circAtlas: mmu-Itpr2_0038	NA
circItpr2_689	chr6|146316818|146328068|-	chr6	146316818	146328068	0	-	146316818	146316818	0,0,0	6	96,147,84,159,87,116	0,2282,2611,7385,10181,11134	circRNA	Itpr2	ENSMUST00000079573.13	8,7,6,5,4,3	chr6:146307300-146316818|chr6:146328068-146378184	11250	689	ACTGCCTGTTCAAGGTGTGCCCTATGAATCGATACTCTGCCCAGAAGCAATACTGGAAAGCCAAGCAGGCGAAACAGGGGAACCATACAGAGGCTGCCCTGCTGAAGAAGCTCCAGCATGCTGCAGAGCTGGAACAAAAACAGAATGAGTCGGAGAACAGGAAACTTTTGGGAGAAATCGTGAAATACAGCAACGTTATCCAACTGCTGCACATAAAAAGCAACAAGTACCTGACGGTGAACAAGAGGTTACCTGCCTTGCTGGAGAAGAATGCCATGCGAGTGTCACTGGATGCTGCAGGGAACGAAGGCTCCTGGTTCTACATCCATCCGTTCTGGAAGCTGAGAAGCGAGGGTGATAATGTGAATGCTGTTAATTGTAACACTAGCTGGAAAATCACTTTATTCATGAAATTCAGTTCCTATCGAGAGGATGTATTAAAGGGGGGTGATGTTGTGAGACTCTTTCATGCGGAACAAGAGAAATTTCTGACCTGTGATGACTATGAGAAAAAACAGCACATTTTCCTTCGGACGACCTTGCGTCAATCAGCAACTTCGGCCACTAGTTCTAAAGCACTCTGGGAAATAGAGGTGGTTCACCACGATCCATGCCGCGGAGGTGCGGGACAGTGGAACAGCCTGTTCAGGTTTAAGCATCTTGCCACTGGGAACTACTTAGCTGCAGAG	0	0	7	4	0	0	14.4063	8.5529	NA	MMU_CIRCpedia_38215	mmu-Itpr2_0004	CIRCpedia: MMU_CIRCpedia_38215,circAtlas: mmu-Itpr2_0004	NA
circItpr2_593	chr6|146319100|146328068|-	chr6	146319100	146328068	0	-	146319100	146319100	0,0,0	5	147,84,159,87,116	0,329,5103,7899,8852	circRNA	Itpr2	ENSMUST00000079573.13	7,6,5,4,3	chr6:146316914-146319100|chr6:146328068-146378184	8968	593	ACTGCCTGTTCAAGGTGTGCCCTATGAATCGATACTCTGCCCAGAAGCAATACTGGAAAGCCAAGCAGGCGAAACAGGGGAACCATACAGAGGCTGCCCTGCTGAAGAAGCTCCAGCATGCTGCAGAGCTGGAACAAAAACAGAATGAGTCGGAGAACAGGAAACTTTTGGGAGAAATCGTGAAATACAGCAACGTTATCCAACTGCTGCACATAAAAAGCAACAAGTACCTGACGGTGAACAAGAGGTTACCTGCCTTGCTGGAGAAGAATGCCATGCGAGTGTCACTGGATGCTGCAGGGAACGAAGGCTCCTGGTTCTACATCCATCCGTTCTGGAAGCTGAGAAGCGAGGGTGATAATGTGAATGCTGTTAATTGTAACACTAGCTGGAAAATCACTTTATTCATGAAATTCAGTTCCTATCGAGAGGATGTATTAAAGGGGGGTGATGTTGTGAGACTCTTTCATGCGGAACAAGAGAAATTTCTGACCTGTGATGACTATGAGAAAAAACAGCACATTTTCCTTCGGACGACCTTGCGTCAATCAGCAACTTCGGCCACTAGTTCTAAAGCACTCTGGGAAATAGAG	0	0	1	0	0	0	2.72007	0	NA	NA	NA		NA	circAtlas: hsa-ITPR2_0004,circBase: hsa_circ_0098235,CIRCpedia: HSA_CIRCpedia_8081
circTm7sf3_1098	chr6|146511313|146527748|-	chr6	146511313	146527748	0	-	146511313	146511313	0,0,0	8	153,81,87,178,172,121,151,155	0,1058,3562,8718,10024,12059,13748,16280	circRNA	Tm7sf3	ENSMUST00000037709.16	9,8,7,6,5,4,3,2	chr6:146509174-146511313|chr6:146527748-146535883	16435	1098	GTTTCCTTGAGTTTTCTGTGGGAAAATTTACATACTTTGTGCTCAGCAAGTCCTCTCCGCAGGAGGCCGTCCTGCGCCATATTTCAAGCAATGTGACCTTTCTTCTTTTCCAAATACACTCACAGTATCAGAATACCACGGTTTCATTTACTAAGACTCTCCTTCCCAGCACGTCAGGAACAGGCAACGACAGAGGGCTGGTCTTCATTCTTAGACCGGAGCAGGCAGTGTGTACTTGGTACTTGGAGACGGGAGACACCAAGCCTGTCCAAAGCGTGGCCCTTACGCTCTCCTACTCAGAAAGAGATCCCATTCCTGGAGGCTGCAATTTGGAGTTTGATTTAGATATTGACCCCAACCTCTATTTGGACTATAATTTTTTTGAGACAACTATCAAGTTCGCACCAGCAAACATAGGCTATGCAAGGGCTACAGAGCCCCCACCGTGTGATGTGAGCACCAGCCGAGAGTCCAGGTGGAGGCTGCGCTATGACGTGTACCAGTACTTCCTGCCCGAGGGCGACCTCACCGAGGCCTCTCTGCTCCATCATCTTCAGAGGATGGCCCAGGTGGCTCAGGTGAAGGCCAGTGCCATCAAGGTGGCCACCCTAACAGCTGACGATAAAACAGCCGTGTCCTTCTCTTCCCTCCCGGGACAAGGAGTCATCTATAATGTCATCGTTTGGGATCCGTCCCTCAATACTTCTGCTGCTTATGTGCCCGTGCACACATACGCCTGCAGCTTTGAGTCAGTGGATGGTAACTGTGCTTTTCCTGGAAGAGTATCTACGAAAGTGTTCTCCACTTTGGTTGCCCTGCTTGGGCTCTTCGTTTGTTTCTTTGGACACAGATTCTGGAAAACAGATTTATTCTTCATTGGCTTCATCTTCCTGGGGTTCTTCTTCTACATCCTGATCACCAGACTGACACCCCTTCAGTATGACGTTCGCCTGGCTCTCACCGCTGTAGCTGGCAGCTTTGGTGGCCTCCTCCTGGTGGCTTCATGGTGGCGATTCGGGATCCTCACACTCTGCATGCTGTGTGTGGGACTCGTGCTGGGCTTCCTCGTGTCTTCTGGGACTTTCTTCACGCCTCTGG	0	0	1	5	0	0	2.72007	10.6448	NA	NA	mmu-Tm7sf3_0005	circAtlas: mmu-Tm7sf3_0005	NA
circTm7sf3_350	chr6|146520031|146521509|-	chr6	146520031	146521509	0	-	146520031	146520031	0,0,0	2	178,172	0,1306	circRNA	Tm7sf3	ENSMUST00000037709.16	6,5	chr6:146514962-146520031|chr6:146521509-146523372	1478	350	GGCTACAGAGCCCCCACCGTGTGATGTGAGCACCAGCCGAGAGTCCAGGTGGAGGCTGCGCTATGACGTGTACCAGTACTTCCTGCCCGAGGGCGACCTCACCGAGGCCTCTCTGCTCCATCATCTTCAGAGGATGGCCCAGGTGGCTCAGGTGAAGGCCAGTGCCATCAAGGTGGCCACCCTAACAGCTGACGATAAAACAGCCGTGTCCTTCTCTTCCCTCCCGGGACAAGGAGTCATCTATAATGTCATCGTTTGGGATCCGTCCCTCAATACTTCTGCTGCTTATGTGCCCGTGCACACATACGCCTGCAGCTTTGAGTCAGTGGATGGTAACTGTGCTTTTCCTG	0	0	1	2	0	0	2.72007	4.39668	mmu_circ_0013181	MMU_CIRCpedia_9692	mmu-Tm7sf3_0003	circBase: mmu_circ_0013181,CIRCpedia: MMU_CIRCpedia_9692,circAtlas: mmu-Tm7sf3_0003	NA	circAtlas: hsa-TM7SF3_0002,circBase: hsa_circ_0098246,CIRCpedia: HSA_CIRCpedia_70893
circTm7sf3_427	chr6|146523372|146527748|-	chr6	146523372	146527748	0	-	146523372	146523372	0,0,0	3	121,151,155	0,1689,4221	circRNA	Tm7sf3	ENSMUST00000037709.16	4,3,2	chr6:146521509-146523372|chr6:146527748-146535883	4376	427	GTTTCCTTGAGTTTTCTGTGGGAAAATTTACATACTTTGTGCTCAGCAAGTCCTCTCCGCAGGAGGCCGTCCTGCGCCATATTTCAAGCAATGTGACCTTTCTTCTTTTCCAAATACACTCACAGTATCAGAATACCACGGTTTCATTTACTAAGACTCTCCTTCCCAGCACGTCAGGAACAGGCAACGACAGAGGGCTGGTCTTCATTCTTAGACCGGAGCAGGCAGTGTGTACTTGGTACTTGGAGACGGGAGACACCAAGCCTGTCCAAAGCGTGGCCCTTACGCTCTCCTACTCAGAAAGAGATCCCATTCCTGGAGGCTGCAATTTGGAGTTTGATTTAGATATTGACCCCAACCTCTATTTGGACTATAATTTTTTTGAGACAACTATCAAGTTCGCACCAGCAAACATAGGCTATGCAAG	0	0	2	1	0	0	4.66777	1.84225	NA	NA	mmu-Tm7sf3_0006	circAtlas: mmu-Tm7sf3_0006	NA	circAtlas: hsa-TM7SF3_0003,circBase: hsa_circ_0005824,CIRCpedia: HSA_CIRCpedia_8109
circStk38l_528	chr6|146659958|146669040|+	chr6	146659958	146669040	0	+	146659958	146659958	0,0,0	5	145,52,123,84,124	0,1660,7734,8277,8958	circRNA	Stk38l	ENSMUST00000001675.14	2,3,4,5,6	chr6:146626545-146659958|chr6:146669040-146669830	9082	528	TTCCAGTTACTATGGCAATGACGGCAGGGGCAACAACTACCTTTCCTATGAGCAACCATACCCGGGAAAGAGTAACTGTGGCCAAGCTCACACTGGAGAATTTTTACAGCAACCTAATTTTACAGCATGAAGAGAGAGAAACCAGGCAGAAGAAGTTAGAAGTGGCTATGGAAGAAGAAGGATTGGCAGATGAGGAGAAAAAGTTACGTCGATCGCAGCATGCTCGTAAAGAAACAGAGTTCTTACGCCTTAAGAGGACCAGACTTGGCCTAGATGACTTTGAGTCTCTGAAGGTTATAGGAAGAGGAGCTTTCGGAGAGGTGCGGCTGGTCCAGAAGAAAGACACGGGGCACATCTATGCCATGAAGATCCTGAGGAAAGCTGACATGCTTGAGAAAGAGCAGGTGGCTCATATCCGAGCAGAAAGGGACATTTTGGTGGAAGCAGATGGAGCCTGGGTGGTGAAGATGTTCTACAGTTTTCAGGACAAACGGAATCTCTATCTCATCATGGAATTTCTTCCTGGAG	0	0	1	0	0	0	2.72007	0	NA	NA	NA		NA	circAtlas: hsa-STK38L_0008,CIRCpedia: HSA_CIRCpedia_364259
circCcdc91_779	chr6|147409281|147477078|+	chr6	147409281	147477078	0	+	147409281	147409281	0,0,0	7	44,79,161,204,105,78,108	0,3040,26245,27804,29592,54851,67689	circRNA	Ccdc91	ENSMUST00000032441.14	2,3,4,5,6,7,8	chr6:147377557-147409281|chr6:147477078-147491884	67797	779	GTGCGGCTTAAAGAATGGATGATGACGACTTTGGTGGCTTTGAGGCTGCAGAGACCTTTGATGGTGAGCAAGGAGGAAACCAAGCTGTGTCTCCTGCTGTCCCCTGGGCCACCTTTCCTGCAGTATCCGGAGTGCGACTCTCACCAGCTTCTCCGGAGCTTATCCTGGACCATGACCACTCATCTCCATCCACTGGCCACCTCCCTCCAGATGCTGTCATTTCCTCAGCAGATGATACGCATGCAGATAGCAGCCTCATGAGTCAGACCATCTCCAAGGCTCAGATTCAGCAGTCAGCGCACACACATCTGAACATCCCTCTCTTCCCACTTGGTTTAACGGATGAGCCGAGCCATGGAGCACTTGCCCTGGAGGATGAGCCTGAAGGTCCTGGAGTCCACGTGTCCAACTCTCAGCTCCGGCAAAAAATATCAAGTCTGGAGACTAAACTCAAAGCTTCTGAAGAAGAAAAGCAGAGAATTAAAAAGGATGTGGAGTCACTGATGGAGAAACACAGTGTCCTGGAGAAAGGCTTCTTGAAGGAAAAGGAGCAGGATGCTGTATCCTTTCAAGCCAGATACCGTGAGCTTCAGGAAAAACATAAACAAGAATTGGAAGACATGAGGAAGGCTGGGCACGAGGCGCTGAGCATTATAGTGGATGAGTACAAGGCACTTCTGCAGTCTTCAGTTAAGCAGCAGCTAGATGCCATCGAGAAGCAATATGTGTCTGCAATCGAGAAGCAAGCTCACCGGTGTGAGGAGCTCCTGCATGCTCAG	0	0	4	11	0	0	10.8803	21.6799	mmu_circ_0001536	MMU_CIRCpedia_9789	mmu-Ccdc91_0011	circBase: mmu_circ_0001536,CIRCpedia: MMU_CIRCpedia_9789,circAtlas: mmu-Ccdc91_0011	NA	circAtlas: hsa-CCDC91_0024,CIRCpedia: HSA_CIRCpedia_161103
ciCcdc91_1561	chr6|147437289|147438850|+	chr6	147437289	147438850	1	+	147437289	147437289	0,0,0	1	1561	0	ciRNA	Ccdc91	ENSMUST00000032441.14	5	chr6:147437289-147438873	1561	1561	GTGTGTGTGCATTGGCCTGAGAATGAAAAATTGCATATGCTAGCAATTTGATATAATCCAAATGGATGGAAAGTCCCCAGGAGCATAGGTTCTGGTCAGTCACACCACACAGGCGGTGGAGGCATTTTGTTAGAAGCCTCCAGTCGTGGGCTGGAGAGGTGGCTCAGAGAGTGGGAGCACTGGCCTTTCTTGCCAGCAGACCATTTCTGGTTCCCAGAACCCACATGGCAGCTCATAACTGTCTGCAACTCTAGTTCCATGGCTCCTTGTGGCCTCCAAGTGTTGCTGTTTGCATGTAGTAAAATACATACATTTAGGCACACACACATAATACATAAATAAACTGAACCTCAAACAAAAGTCTGTAGTCAGTAGTTAGCATATCCATGCATTCAGCATCTAATTCAACCAACCATATATCAGAAGTACTCAGAGATACATGTTGTATATGTTGTAGGTATATGTTCACGGAGCCCCCATTTCCACAAACAACTATTTAACTTATATTCCTGTTGTGTACATATTTTAAATAGCTGGAGACAATTTAGTGTATGTGGTAGGATACATAGGTTATATGAAAACATTGTGCTATTTTTAGACCCCTGGGACTTTGGTGTCATCGGGGGCTGGTCTGTGTGTCCTGTTAAGTTTTTGGTTTTTTTGTTTTCTGTTTTTTTTAAGCAGGTTTTGATGGGGATTTTTATTGTTTCCTACTCCTCCAAGGCTTTCATTTCTGTTTTGTCTTCATTTATTTTCAAAGCAAGCAGTATTATACTGCATGTGTGATTTCAGATTTGGCATGTGGGAAGTTAGATGCCCATGTGCGTGTTCCAGCACACCTTTTCAGGGACGACACTAGCATGTGCTCTCAGCTCTCCTCTGTCCTTCTATCTGTCTGTCTGTCCATCTATCACGAATCTTCTATCACTTGTCATCTCTCAGTTATCATCTATATATATCCATCAGTGTTATCTTCTCTCTATATCCATCGGTGTCTTTGTTGTCTGTCTCTTTGTCCACCCATCTGTGTGTCTGTATAAGCCAGTTCATGGAAAGGACTTATGGAGGTTGGTTGATATGCTCCTGGTCTTTATTCATTGTTTTGTGTTTGTGGTACCTATATATATAGGTATGTGCATGTAGCAGGACGTGGCCTCTGCGTGTAGGAGGACGTGCCCATGTGCTGTCTTGTGGAGAGTGTCAGAATGCTTTCATCTCTCACTCCGCACTCAGTCTTCTCTGACCTAGGGCTGGTGGCTGGCCCTTGGGCTCCGTGGACAGCCCTTTCTCTGTGTTTTTGTGCTGGAGTTACACACTTGGCTTTTATGAGGGTGTGTAGGGAACCGGCACTCTGGTCCTCATACTTGCACGACAAGCATTTTACCCTCCAGCTGTCTCTCCAGCCTGTTCTTGTTCATTTAAAATTTTAGTGTTCTGTCAATATTCCATATTGGCCTAGAAATTAGTTAGCTTAGACATTAAGCCATTTTACCTGATTTCCTTCCCTGATAAATATTTTCTGTTTATTGAAAAAGTACTTTGTGCTGTGGAACAGTGTAGA	0	0	1	0	0	0	2.72007	0	NA	NA	NA		NA	circBase: hsa_circ_0025748
circTmtc1_419	chr6|148147208|148149036|-	chr6	148147208	148149036	0	-	148147208	148147208	0,0,0	3	138,145,136	0,1023,1692	circRNA	Tmtc1	ENSMUST00000060095.15	17,16,15	chr6:148146304-148147208|chr6:148149036-148150985	1828	419	GCTTTCCTGAGAAGGCTGTGGCTCACTACCAGCAGGCCATCCAGCTCAGCCCAAGCCATCATGTGGCTGTGGTGAACCTAGGCCGACTCTACAGGTCCCTGGGAGAGAACAGCAAGGCTGAAGAGTGGTACAGACGTGCCCTGAAGGTGGCCCGCACGGCTGAGGTACTGTCACCTCTGGGAGCGCTCTATTACAACACTGGCCGACACAAGGAGGCACTGGAGGTGTACAGGGAAGCTGTCTCACTCCAGCCTTCCCAGAGGGAGCTCCGCCTGGCTCTGGCACAGGTTTTAGCAGTGATGGGTCAGACCAAAGAAGCTGAAAAGATAACCAGCCATATAGTCTCTGAGGAGCCCAGGTGCCTGGAGTGCTACCGCCTCCTGTCAGCAATCCACAGCAAGCAGGAGCACCATGGGAAG	0	0	1	0	0	0	2.72007	0	NA	NA	NA		NA	circAtlas: hsa-ERGIC2_0002,CIRCpedia: HSA_CIRCpedia_161107
circTmtc1_657	chr6|148164280|148207617|-	chr6	148164280	148207617	0	-	148164280	148164280	0,0,0	5	109,144,114,168,122	0,8593,22074,31732,43215	circRNA	Tmtc1	ENSMUST00000060095.15	13,12,11,10,9	chr6:148151088-148164280|chr6:148207617-148226614	43337	657	AGGCTGGAGCACAAGGAAGTATTGGCCGGCTTGCTGTTCCTCGTGTTCCCGTTCATTCCAGCCAGCAACCTATTCTTCAGGGTGGGCTTTGTGGTGGCCGAGAGAGTCCTGTACATGCCTAGCATGGGCTACTGCATTCTGTTTGTGCATGGACTGAGTAAGCTCTGTGCTGGGCTGAGCCGGTGCGGGGCCACCTCCCTGATGGCGTCCACTGTGTTGCTTCTGCTGCTGTTCTCCTGGAAGACTGTGAAGCAGAATGAAATCTGGCTGTCGAGAGAGTCCTTATTCAGGTCTGGAGTTCAGACTCTACCCCACAATGCCAAGGTTCATTACAACTACGCCAATTTCCTAAAAGACCAAGGTCGGAACAAGGAAGCGATCTACCACTACAGAACCGCCCTCAAGCTGTACCCACGCCACGCAAGTGCACTGAACAACCTTGGGACACTGACCAAGGACATGGCAGAAGCTAAGATGTACTACCAGAAGGCATTGCAGCTCCACCCGCAGCACAACCGTGCACTTTTCAATCTGGGGAATCTCCTCAAGTCCCAGGAGAAGACAGAAGAAGCCATCATGCTGCTGAAGGAATCCATTAAATATGGTCCAGATTTTGCTGATGCCTATTCAAGCTTGGCTTCCCTACTGGCGGAGCAG	0	0	2	1	0	0	5.44013	2.08272	NA	MMU_CIRCpedia_9849	mmu-Tmtc1_0018	CIRCpedia: MMU_CIRCpedia_9849,circAtlas: mmu-Tmtc1_0018	NA	circAtlas: hsa-TMTC1_0031,CIRCpedia: HSA_CIRCpedia_142492
circIpo8_948	chr6|148678700|148691420|-	chr6	148678700	148691420	0	-	148678700	148678700	0,0,0	6	201,206,221,96,98,126	0,5395,7299,9492,11868,12594	circRNA	Ipo8	ENSMUST00000048418.14	23,22,21,20,19,18	chr6:148676591-148678700|chr6:148691420-148692938	12720	948	AATTCTATGAGGAAATCCTTTCCCTGGCATACAATTTAACCTGCCATACCATCTCCCCGCAGATGTGGCAGCTCCTGGGCATTTTATATGAAGTTTTCCAGCAGGATTGCTTCGAGTACTTTACAGACATGATGCCTCTCCTGCATAATTACGTGACAGTAGATACCAACGCTCTGCTGTCAAATCCAAAGCATTTAGAAGTCTTGTTCACAATGTGCAGGAAGGTACTGTGTGGAGAGGCAGGAGAAGATGCCGAGTGCTATGCTGCAAAACTCTTGGAAGTCATCATTCTTCAGTGCAAAGGAAGGGGAATTGACCAGTGTATCCCGCTATTCATTCAACTTGTCTTGGAGAGATTAACACGTGGGGTCAAGACCAGTGAGCTGCGCACAATGTGTCTCCAGGTGGCCATCGCAGCTCTTTACTACAGCCCTGAACTGCTGTTCCATACACTGGAGCAAGTCCAGCTGCCACACAACCCAGGACCCGTCACGTCGCAGTTCATAAACCAGTGGATGAATGACACTGATTACTTCCTGGGACACCATGACCGGAAGATGTGTATAATAGGACTGAGTGTGCTCTTGGAGCTGCAGAACCGACCTCCTGCCGTGGATGCTGTGGCTGCACAGATCCTCCCCTCCATTCTCTTCCTTTTCCTTGGCCTGAAGCAGGTCTGTGCTACACGACAAACGGTAAACCGTGAAAATCACTCAAAAGCAGAGAAAGTCGACATAGAGGAAAATGAGGAGATTTCAAGTGAGGAGGAGGAAGAGACAAGTGTGAGTGCTCAAGCTATGCAGTCACAAATTGGCAGAAGTGAGGAGGAGGATGATGACGACTGGGATGAAGAAGTGCTGGAGGAGACAGCCCTCGAGGGCTTCAGCACCCCACTGGACCTGGACAACAGTGTGGATGAATACCAGTTTTTTACACAAGCTCTGCTGA	0	0	2	0	0	0	5.44013	0	NA	MMU_CIRCpedia_9884	NA	CIRCpedia: MMU_CIRCpedia_9884	NA
circIpo8_2405	chr6|148685999|148725983|-	chr6	148685999	148725983	0	-	148685999	148685999	0,0,0	20	221,96,98,126,67,126,161,166,90,117,77,100,135,85,95,90,157,159,157,82	0,2193,4569,5295,6939,12139,14121,15225,15679,16985,17411,20120,21883,25378,26166,27565,31983,33462,37093,39902	circRNA	Ipo8	ENSMUST00000048418.14	21,20,19,18,17,16,15,14,13,12,11,10,9,8,7,6,5,4,3,2	chr6:148684301-148685999|chr6:148725983-148732661	39984	2405	TCCTACAAGATTATTAATTTTGCCCCCAGCTTGCTTCGGATCATAGTCTCTGACCATGTGGAGTTCCCTGTGCGTCAGGCAGCTGCCATCTACCTGAAGAACATGGTGACACAATACTGGCCAGACAGGGAGCCTCCACCAGGAGAAGTGATATTTCCATTCAATATTCATGAGAACGACCGGCAGCAGATCCGTGACAACATTGTGGAAGGGATAATTCGGTCTCCAGATTTGGTGAGAGTCCAGTTAACAATGTGTCTCCGAGTCATCATTAGACACGATTTTCCTGGTCACTGGCCTGCAGTGGTCGACAAGATAGACTACTACTTGCAGTCACCAAACAGTGGGAGCTGGCTTGGCAGTTTACTGTGCTTATATCAGCTGGTGAAGACATATGAATATAAAAAAGCAGAAGAAAGAGAACCTCTCCTGGCAGCCATGCAGATATTTCTGCCTAGAATTCAACAGCAAATCCTGCAGCTGCTTCCGGATGCCTCCCATTACTCTGTGTTGCTGCAGAAACAGATTCTGAAAATATTCTATGCTCTCGTTCAGTATGCACTGCCTCTTCAGCTGGTGAATCACCAGACCATGACAACGTGGATGGAGATCTTTCGGACCATCATTGATAGGACGGTCCCTCCGGAGACTCTTCAGATTGATGAGGATGACCGGCCAGAGCTGGTGTGGTGGAAGTGTAAGAAGTGGGCTCTGCACATTGTCGCTCGTCTCTTTGAACGGTATGGAAGCCCAGGAAATGTCACAAAAGAATACTTCGAATTTTCTGAATTTTTTTTGAAAACCTATGCAGTGGGAATTCAACAGGTACTACTAAAAATTTTAGACCAATACAGACAGAAAGAGTATATAGCCCCCCGTGTTCTTCAGCAAGCTTTCAACTATCTAAACCAAGGGGTTGTCCATGCTGTGACTTGGAAGCAGATGAAGCCACATATACAGAATATCTCTGAAGATGTGATTTTTTCTGTGATGTGTTATAAAGACGAGGATGAAGAGCTGTGGCAAGAAGATCCGTATGAATACATAAGGATGAAATTTGATATTTTCGAAGATTATGCTTCTCCTACCACAGCGGCCCAGACCCTCTTGTATACAGCTGCAAAGAAAAGAAAAGAGGTGTTGCCAAAAATGATGGCGTTCTGTTATCAGATACTAACAGACCCGAACTTTGACCCTAGGAAGAAAGATGGAGCCCTGCATGTGATTGGTTCCCTGGCTGAGATTTTGTTGAAGAAGAGTTTATTCAAGGACCAAATTGAGCTGTTCCTGCAGAATCATGTATTTCCATTATTAATGTCTAACCTGGGATATCTTCGAGCTAGATCCTGCTGGGTGCTGCATGCATTTAGTTCTTTGAAGTTTCACAATGAGCTCAACCTCAGAAATGCAGTAGAATTAGCCAAGAAGAGCCTGATTGAAGACGAGGAGATGCCTGTCAAGGTGGAAGCTGCCCTTGCACTGCAGTCGCTGATCTCCAACCAGGCACAAGCCAAGGAGCACATGAAACCGTACGTGAGATTCATCATGCAGGAGCTGCTGCATATCGTCAGAGAGACGGAGAATGACGATGTTACCAATGTCATCCAGAAGCTCATATGTGAGTACAGTCAGGACGTGGCCTCCATCGCTGTCGACACAACCCAGCACTTGGCTGAGATATTTGGTAAAGTTCTTCAGAGTGATGAGTATGAAGAAATTGAAGACAAAACTGTCATGGCCATGGGGATTTTACACACCATCGACACTATCTTAACAGTTGTGGAAGATCATCCAGAGATTATACAGCAGTTGGAGAACATCTGCCTACGAATCATTGATCTTGTTTTACAGAAGCACGTTATTGAATTCTATGAGGAAATCCTTTCCCTGGCATACAATTTAACCTGCCATACCATCTCCCCGCAGATGTGGCAGCTCCTGGGCATTTTATATGAAGTTTTCCAGCAGGATTGCTTCGAGTACTTTACAGACATGATGCCTCTCCTGCATAATTACGTGACAGTAGATACCAACGCTCTGCTGTCAAATCCAAAGCATTTAGAAGTCTTGTTCACAATGTGCAGGAAGGTACTGTGTGGAGAGGCAGGAGAAGATGCCGAGTGCTATGCTGCAAAACTCTTGGAAGTCATCATTCTTCAGTGCAAAGGAAGGGGAATTGACCAGTGTATCCCGCTATTCATTCAACTTGTCTTGGAGAGATTAACACGTGGGGTCAAGACCAGTGAGCTGCGCACAATGTGTCTCCAGGTGGCCATCGCAGCTCTTTACTACAGCCCTGAACTGCTGTTCCATACACTGGAGCAAGTCCAGCTGCCACACAACCCAGGACCCGTCACGTCGCAGTTCATAAACCAGTGGATGAATGACACTGATTACTTCCTGGG	0	0	1	0	0	0	2.72007	0	NA	NA	NA		NA
circIpo8_315	chr6|148707882|148712260|-	chr6	148707882	148712260	0	-	148707882	148707882	0,0,0	3	135,85,95	0,3495,4283	circRNA	Ipo8	ENSMUST00000048418.14	9,8,7	chr6:148706219-148707882|chr6:148712260-148713564	4378	315	GAGACTCTTCAGATTGATGAGGATGACCGGCCAGAGCTGGTGTGGTGGAAGTGTAAGAAGTGGGCTCTGCACATTGTCGCTCGTCTCTTTGAACGGTATGGAAGCCCAGGAAATGTCACAAAAGAATACTTCGAATTTTCTGAATTTTTTTTGAAAACCTATGCAGTGGGAATTCAACAGGTACTACTAAAAATTTTAGACCAATACAGACAGAAAGAGTATATAGCCCCCCGTGTTCTTCAGCAAGCTTTCAACTATCTAAACCAAGGGGTTGTCCATGCTGTGACTTGGAAGCAGATGAAGCCACATATACAG	0	0	2	0	0	0	5.44013	0	NA	NA	NA		NA	circAtlas: hsa-IPO8_0005
circIpo8_405	chr6|148707882|148713654|-	chr6	148707882	148713654	0	-	148707882	148707882	0,0,0	4	135,85,95,90	0,3495,4283,5682	circRNA	Ipo8	ENSMUST00000048418.14	9,8,7,6	chr6:148706219-148707882|chr6:148713654-148717982	5772	405	TATGCACTGCCTCTTCAGCTGGTGAATCACCAGACCATGACAACGTGGATGGAGATCTTTCGGACCATCATTGATAGGACGGTCCCTCCGGAGACTCTTCAGATTGATGAGGATGACCGGCCAGAGCTGGTGTGGTGGAAGTGTAAGAAGTGGGCTCTGCACATTGTCGCTCGTCTCTTTGAACGGTATGGAAGCCCAGGAAATGTCACAAAAGAATACTTCGAATTTTCTGAATTTTTTTTGAAAACCTATGCAGTGGGAATTCAACAGGTACTACTAAAAATTTTAGACCAATACAGACAGAAAGAGTATATAGCCCCCCGTGTTCTTCAGCAAGCTTTCAACTATCTAAACCAAGGGGTTGTCCATGCTGTGACTTGGAAGCAGATGAAGCCACATATACAG	0	0	1	0	0	0	2.72007	0	NA	NA	mmu-Ipo8_0012	circAtlas: mmu-Ipo8_0012	NA	circAtlas: hsa-IPO8_0029,CIRCpedia: HSA_CIRCpedia_347818
circIpo8_586	chr6|148711377|148719620|-	chr6	148711377	148719620	0	-	148711377	148711377	0,0,0	5	85,95,90,157,159	0,788,2187,6605,8084	circRNA	Ipo8	ENSMUST00000048418.14	8,7,6,5,4	chr6:148708017-148711377|chr6:148719620-148723092	8243	586	AGTCCAGTTAACAATGTGTCTCCGAGTCATCATTAGACACGATTTTCCTGGTCACTGGCCTGCAGTGGTCGACAAGATAGACTACTACTTGCAGTCACCAAACAGTGGGAGCTGGCTTGGCAGTTTACTGTGCTTATATCAGCTGGTGAAGACATATGAATATAAAAAAGCAGAAGAAAGAGAACCTCTCCTGGCAGCCATGCAGATATTTCTGCCTAGAATTCAACAGCAAATCCTGCAGCTGCTTCCGGATGCCTCCCATTACTCTGTGTTGCTGCAGAAACAGATTCTGAAAATATTCTATGCTCTCGTTCAGTATGCACTGCCTCTTCAGCTGGTGAATCACCAGACCATGACAACGTGGATGGAGATCTTTCGGACCATCATTGATAGGACGGTCCCTCCGGAGACTCTTCAGATTGATGAGGATGACCGGCCAGAGCTGGTGTGGTGGAAGTGTAAGAAGTGGGCTCTGCACATTGTCGCTCGTCTCTTTGAACGGTATGGAAGCCCAGGAAATGTCACAAAAGAATACTTCGAATTTTCTGAATTTTTTTTGAAAACCTATGCAGTGGGAATTCAACAG	0	0	1	0	0	0	2.72007	0	NA	NA	NA		NA
circCaprin2_701	chr6|148770486|148772154|-	chr6	148770486	148772154	0	-	148770486	148770486	0,0,0	2	657,44	0,1624	circRNA	Caprin2	ENSMUST00000111569.9	9,8	chr6:148767450-148770486|chr6:148772154-148774505	1668	701	AATCTCTTACGGAACTTGTACAACCAGAGATACAGCCACAAGAGTTTCTTAACAGACGCTATATGACAGAAGTAAAATTTTCAAGAAAACAAGAAAATGTAGAACAATCCTGGGAAGCAGATTATGCTAGGAAACCAAGTCTCCTCAAATGCTGGAATACACTTCCAGAGCCAGATGGTCAGGAGAAGAAGAAAGAGTCCTTGGAGTCCTGGAAGTCTTCTCTTAAGACTCAGGAGGTATCAAAGCCTGTGGTTTCCTTAGTACAGGGGAAACTCAGGCCAACATTGCAGGAAGAGCAGAAGCAGCAGGTTCCTATAACACCTGTCAGTCAGTGGAAGCCAGAAAGCCCTAAGTCCAAAGTGGGCAGTCCTCAAGAAGAGCAGAATGTACAGGAGACACCAAAGCCATGGGTGGTTCAGTCACAGAAAGAACAAGATCCAAAGAAGCTGCCTCCTGGATCCTGGGCAGTATCTGTGCAGAGTGAACAGAGTGGCAGCAGATCCTGGACCACCCCTGTGTGCAGAGAACAGGCTTCAGTGCAGCCTGGGACTCCAGTATCCTGGGAAAACAATGCTGAGAACCAGAAACACTCCTTAGTACCACAATCACAGATTTCTCTAAAGTCCTGGGGAGCAGCTTCAGCAGGCCTCTTACCAAATGGCCAAGTCCTGACGAGGAAGTTAAATGTAGAACCCAAAGAT	0	0	2	1	0	0	4.66777	2.08272	NA	MMU_CIRCpedia_40580	mmu-Caprin2_0008	CIRCpedia: MMU_CIRCpedia_40580,circAtlas: mmu-Caprin2_0008	NA
circDennd5b_704	chr6|148906663|148918608|-	chr6	148906663	148918608	0	-	148906663	148906663	0,0,0	5	188,119,146,122,129	0,1560,4589,8950,11816	circRNA	Dennd5b	ENSMUST00000111557.8	17,16,15,14,13	chr6:148902179-148906663|chr6:148918608-148920838	11945	704	GCATATTCAGAACATGACTGAGATCAAGACTGACGTTGGACGGGCGCGGGCGTGGATAAGGTTGTCCCTGGAAAAGAAGCTCTTGTCGCAGCACCTCAAGCAGCTGCTCTCTAACCAGCCACTGACCAAGAAGCTTTATAAGCGCTATGCTTTTCTCCGTTGTGAAGAAGAAAGAGAACAGTTTCTTTACCATCTGCTTTCCCTCAACGCTGTGGACTACTTCTGCTTTACCAGTGTGTTCACCACTATCATGATTCCTTATAGATCAGTGATCATTCCAATTAAAAAGCTGAGCAATGCAATCATTACCTCGAACCCGTGGATCTGTGTTTCAGGAGAGCTGGGAGACACCGGAGTAATGCAGATTCCAAAGAACTTGCTTGAGATGACTTTTGAGTGCCAGAACCTGGGAAAGCTGACTACAGTTCAGATTGGCCATGATAACTCCGGACTGTTAGCTAAATGGCTAGTGGATTGTGTCATGGTCAGAAATGAAATCACAGGACATACATACAGATTCCCTTGTGGGCGGTGGCTGGGGAAAGGCGTGGATGACGGCAGCCTGGAGAGAATTCTTATTGGAGAATTGATGACATCAGCTTCAGATGAAGACCTGGGAAAGCAGTGTCGGACTCCACCACAGCAGAAATCTCCCACGACAACCAGGAGACTGAGTATTACCTCACTAACGGGAAAGCCTGCCA	0	0	2	0	0	0	4.66777	0	NA	MMU_CIRCpedia_227345	mmu-Dennd5b_0067	CIRCpedia: MMU_CIRCpedia_227345,circAtlas: mmu-Dennd5b_0067	NA	circAtlas: hsa-DENND5B_0022,circBase: hsa_circ_0098362,CIRCpedia: HSA_CIRCpedia_8268
circDennd5b_962	chr6|148908223|148930739|-	chr6	148908223	148930739	0	-	148908223	148908223	0,0,0	8	119,146,122,129,82,79,153,132	0,3029,7390,10256,12615,13819,20557,22384	circRNA	Dennd5b	ENSMUST00000111557.8	16,15,14,13,12,11,10,9	chr6:148906851-148908223|chr6:148930739-148934763	22516	962	AAATATATGCAAGAGGCACGAAGTTTAGGAAAAAACCTGAGGCAACCAAAACTGTCAGATCTTTCACCTGCTGTGATTGCACAAACCAACTGGAAATTTGTAGAAGGTTTATTAAAAGAATGCAGAATGAAGACAAAACGCATGTTGGTAGAGAAGATGGGACATGAAGCAGTAGAACTGGGCCATGGAGAAGCAAACATTACTGGCTTGGAAGAAAACACCTTGATCGCCAGCCTGTGTGACCTACTGGAGAGGATATGGAGCCACGGCTTACTGGTCAAGCAGGGGAAGTCTGCCTTGTGGTCACATTTGCTCCAGTTTCAGGATAGAGAAGAGAAACAAGAGCACCTCACAGACTCGCCAGTTGCCCTTGGACCAGAAAGAAGAAAATCTGACTCAGGAGTTATGTTACCAACACTCAGAGTCTCTCTTATTCAAGACATGAGGCATATTCAGAACATGACTGAGATCAAGACTGACGTTGGACGGGCGCGGGCGTGGATAAGGTTGTCCCTGGAAAAGAAGCTCTTGTCGCAGCACCTCAAGCAGCTGCTCTCTAACCAGCCACTGACCAAGAAGCTTTATAAGCGCTATGCTTTTCTCCGTTGTGAAGAAGAAAGAGAACAGTTTCTTTACCATCTGCTTTCCCTCAACGCTGTGGACTACTTCTGCTTTACCAGTGTGTTCACCACTATCATGATTCCTTATAGATCAGTGATCATTCCAATTAAAAAGCTGAGCAATGCAATCATTACCTCGAACCCGTGGATCTGTGTTTCAGGAGAGCTGGGAGACACCGGAGTAATGCAGATTCCAAAGAACTTGCTTGAGATGACTTTTGAGTGCCAGAACCTGGGAAAGCTGACTACAGTTCAGATTGGCCATGATAACTCCGGACTGTTAGCTAAATGGCTAGTGGATTGTGTCATGGTCAGAAATGAAATCACAGGACATACATACAG	0	0	1	0	0	0	2.72007	0	NA	NA	mmu-Dennd5b_0044	circAtlas: mmu-Dennd5b_0044	NA	circAtlas: hsa-DENND5B_0060,circBase: hsa_circ_0098367,CIRCpedia: HSA_CIRCpedia_155164
circDennd5b_446	chr6|148920838|148930739|-	chr6	148920838	148930739	0	-	148920838	148920838	0,0,0	4	82,79,153,132	0,1204,7942,9769	circRNA	Dennd5b	ENSMUST00000111557.8	12,11,10,9	chr6:148918608-148920838|chr6:148930739-148934763	9901	446	AAATATATGCAAGAGGCACGAAGTTTAGGAAAAAACCTGAGGCAACCAAAACTGTCAGATCTTTCACCTGCTGTGATTGCACAAACCAACTGGAAATTTGTAGAAGGTTTATTAAAAGAATGCAGAATGAAGACAAAACGCATGTTGGTAGAGAAGATGGGACATGAAGCAGTAGAACTGGGCCATGGAGAAGCAAACATTACTGGCTTGGAAGAAAACACCTTGATCGCCAGCCTGTGTGACCTACTGGAGAGGATATGGAGCCACGGCTTACTGGTCAAGCAGGGGAAGTCTGCCTTGTGGTCACATTTGCTCCAGTTTCAGGATAGAGAAGAGAAACAAGAGCACCTCACAGACTCGCCAGTTGCCCTTGGACCAGAAAGAAGAAAATCTGACTCAGGAGTTATGTTACCAACACTCAGAGTCTCTCTTATTCAAGACATGAG	0	0	3	2	0	0	6.61547	4.39668	mmu_circ_0013200	MMU_CIRCpedia_9937	mmu-Dennd5b_0007	circBase: mmu_circ_0013200,CIRCpedia: MMU_CIRCpedia_9937,circAtlas: mmu-Dennd5b_0007	NA	circAtlas: hsa-DENND5B_0083,CIRCpedia: HSA_CIRCpedia_166752
circDennd5b_364	chr6|148922042|148930739|-	chr6	148922042	148930739	0	-	148922042	148922042	0,0,0	3	79,153,132	0,6738,8565	circRNA	Dennd5b	ENSMUST00000111557.8	11,10,9	chr6:148920920-148922042|chr6:148930739-148934763	8697	364	AAATATATGCAAGAGGCACGAAGTTTAGGAAAAAACCTGAGGCAACCAAAACTGTCAGATCTTTCACCTGCTGTGATTGCACAAACCAACTGGAAATTTGTAGAAGGTTTATTAAAAGAATGCAGAATGAAGACAAAACGCATGTTGGTAGAGAAGATGGGACATGAAGCAGTAGAACTGGGCCATGGAGAAGCAAACATTACTGGCTTGGAAGAAAACACCTTGATCGCCAGCCTGTGTGACCTACTGGAGAGGATATGGAGCCACGGCTTACTGGTCAAGCAGGGGAAGTCTGCCTTGTGGTCACATTTGCTCCAGTTTCAGGATAGAGAAGAGAAACAAGAGCACCTCACAGACTCGCCAG	0	0	1	0	0	0	2.72007	0	NA	NA	mmu-Dennd5b_0005	circAtlas: mmu-Dennd5b_0005	NA	circAtlas: hsa-DENND5B_0088
circDennd5b_379	chr6|148928780|148934857|-	chr6	148928780	148934857	0	-	148928780	148928780	0,0,0	3	153,132,94	0,1827,5983	circRNA	Dennd5b	ENSMUST00000111557.8	10,9,8	chr6:148922121-148928780|chr6:148934857-148937883	6077	379	TCGCTGGGTGAGTCGAAGTGCCACAGCACAGCGCAGGAAAGAGCGCCTTCGCCAGAGCTCTGAACACATTGGGCTGGACAGTGACTTACGGGAGAAATATATGCAAGAGGCACGAAGTTTAGGAAAAAACCTGAGGCAACCAAAACTGTCAGATCTTTCACCTGCTGTGATTGCACAAACCAACTGGAAATTTGTAGAAGGTTTATTAAAAGAATGCAGAATGAAGACAAAACGCATGTTGGTAGAGAAGATGGGACATGAAGCAGTAGAACTGGGCCATGGAGAAGCAAACATTACTGGCTTGGAAGAAAACACCTTGATCGCCAGCCTGTGTGACCTACTGGAGAGGATATGGAGCCACGGCTTACTGGTCAAGCAG	0	0	2	8	0	0	4.66777	16.6433	mmu_circ_0013202	MMU_CIRCpedia_9939	mmu-Dennd5b_0027	circBase: mmu_circ_0013202,CIRCpedia: MMU_CIRCpedia_9939,circAtlas: mmu-Dennd5b_0027	NA	circBase: hsa_circ_0025817
circDennd5b_530	chr6|148928780|148938034|-	chr6	148928780	148938034	0	-	148928780	148928780	0,0,0	4	153,132,94,151	0,1827,5983,9103	circRNA	Dennd5b	ENSMUST00000111557.8	10,9,8,7	chr6:148922121-148928780|chr6:148938034-148943013	9254	530	CCCAGTCAATTGAACAAAGATTGATGAAAATGGATCACACTGCAATCCACCCACATCTACTTGATATGAAAATTGGTCAAGGCAAATATGAGCAAGGGTTCTTTCCAAAGTTACAGTCCGATGTCTTGGCAACAGGACCAGCCAATAACAATCGCTGGGTGAGTCGAAGTGCCACAGCACAGCGCAGGAAAGAGCGCCTTCGCCAGAGCTCTGAACACATTGGGCTGGACAGTGACTTACGGGAGAAATATATGCAAGAGGCACGAAGTTTAGGAAAAAACCTGAGGCAACCAAAACTGTCAGATCTTTCACCTGCTGTGATTGCACAAACCAACTGGAAATTTGTAGAAGGTTTATTAAAAGAATGCAGAATGAAGACAAAACGCATGTTGGTAGAGAAGATGGGACATGAAGCAGTAGAACTGGGCCATGGAGAAGCAAACATTACTGGCTTGGAAGAAAACACCTTGATCGCCAGCCTGTGTGACCTACTGGAGAGGATATGGAGCCACGGCTTACTGGTCAAGCAG	0	0	2	1	0	0	4.66777	2.08272	mmu_circ_0013203	MMU_CIRCpedia_9940	mmu-Dennd5b_0052	circBase: mmu_circ_0013203,CIRCpedia: MMU_CIRCpedia_9940,circAtlas: mmu-Dennd5b_0052	NA	circAtlas: hsa-DENND5B_0056
circDennd5b_1487	chr6|148928780|148956585|-	chr6	148928780	148956585	0	-	148928780	148928780	0,0,0	7	153,132,94,151,232,537,188	0,1827,5983,9103,14233,17200,27617	circRNA	Dennd5b	ENSMUST00000111557.8	10,9,8,7,6,5,4	chr6:148922121-148928780|chr6:148956585-148969547	27805	1487	ATTATCAGCGCCTGATGACAGTGGCAGAAGGCATTACCACACTCTTGTTCCCTTTTCAATGGCAGCATGTTTATGTACCCATCCTCCCTGCCTCTCTGCTACATTTTCTTGATGCCCCTGTCCCTTATCTGATGGGTCTTCAGTCAAAAGAAGGAACTGACCGGTCTAAATTAGAACTTCCTCAAGAGGCTAATTTGTGCTTCGTGGATATTGACAACCATTTTATTGAGTTGCCTGAAGAATTTCCACAGTTCCCCAATAAAGTGGATTTTATCCAAGAGTTGTCTGAAGTTCTTCTCCAATTTGGGATTCCTCCTGAGGGCAGCCTACATTCTAGTGAGAGTGCCACCAAACTGAAGAATATGGTTCTGAAAGATTTGGCTAATGACAAAAAGAATGGAAATGTCCCCAACAACAGCGTCAGCGTGTATGAGCTACTGAAGGGCAGTGAGACCATAGCCCGCCTCCAGGCTCTTGCCAAGAGGACTGGGGTGACCATGGAAAAAATTGACCTTCCAGCTTCTCTGAGTGAAAAAGAAAAGGATTTAAAATTGCAGTGTGAAGAGGCCGACTTGAGGGACTCCCAGCTCAATGTACAGCTGCGAGAGGTCTTTGCCAACCGCTTTACACAGATGTTTGCCGATTACGAAGCATTTGTGATTCAGACTGCCCAGGACATGGAGTCCTGGCTGACCAACCGGGAACAGATGCAGAACTTTGACAAAGCTTCTTTTCTCTCTGACCAGCCTGAGCCTTACCTGCCATTTCTTTCACGCTTCATTGAAACACAGATGTTTGCCACCTTTATTGATAATAAGATCATGTCTCAATGGGAAGAGAAAGACCCTCTGCTTCGGGTCTTTGATTCTCGGATTGAGAAGATCAGATTGTATAATGTAAGGGCACCCACCCTGCGGACATCTATATATCAGAAATGCAGCAGTTTAAAAGAAGCAGCCCAGTCAATTGAACAAAGATTGATGAAAATGGATCACACTGCAATCCACCCACATCTACTTGATATGAAAATTGGTCAAGGCAAATATGAGCAAGGGTTCTTTCCAAAGTTACAGTCCGATGTCTTGGCAACAGGACCAGCCAATAACAATCGCTGGGTGAGTCGAAGTGCCACAGCACAGCGCAGGAAAGAGCGCCTTCGCCAGAGCTCTGAACACATTGGGCTGGACAGTGACTTACGGGAGAAATATATGCAAGAGGCACGAAGTTTAGGAAAAAACCTGAGGCAACCAAAACTGTCAGATCTTTCACCTGCTGTGATTGCACAAACCAACTGGAAATTTGTAGAAGGTTTATTAAAAGAATGCAGAATGAAGACAAAACGCATGTTGGTAGAGAAGATGGGACATGAAGCAGTAGAACTGGGCCATGGAGAAGCAAACATTACTGGCTTGGAAGAAAACACCTTGATCGCCAGCCTGTGTGACCTACTGGAGAGGATATGGAGCCACGGCTTACTGGTCAAGCAG	0	0	1	0	0	0	2.72007	0	NA	NA	NA		NA
circDennd5b_855	chr6|148956397|148970214|-	chr6	148956397	148970214	0	-	148956397	148956397	0,0,0	2	188,667	0,13150	circRNA	Dennd5b	ENSMUST00000111557.8	4,3	chr6:148946517-148956397|chr6:148970214-148982303	13817	855	CTGTGCATGCCCAAAGGGCTGTCTTTCAGAACACAAGCTGACAATAAAGAGCCTCAGTTCCACTCATTTATAATTACCCGGGAAGATGGTTCTCGCACCTATGGTTTTGTTCTCACTTTCTATGAAGAAGTTACAAGTAAGCAAATCTGTACAGCCATGCAGACACTGTACCAGATGCATAATGCTGAGCAGTACAGCAGTGTGTACGCTTCATCCTCTTGCAGTATGGACTCACTGGCAAGTAGTATTGACGAGGGAGATGCAACCTCTCTTTTGAAACTCCAGCGATACAACTCTTATGACATCAACAGAGACACCTTGTATGTTTCAAAAAGTATCTGCTTGATCACACCTCTGCCTTTCATGCAAGCCTGCAAGAAATTCCTCTTCCAACTTCACAAGGCAGTTACCTCACAGCAGCCACCACCCTTGCCGCTTGAGAGCTATATCCACAATATTCTCTACGAGGTGCCCCTTCCGCCTCCTGGGAGGTCACTGAAATTTTATGGTGTTTATGAACCTGTCATCTGCCAGAGGCCTGGGCCCAATGAACTCCCTCTTTCTGACTACCCTCTTCGAGAGGCCTGTGAGCTCCTGGGATTAGAGAACCTAGTGCAAGTGTTCACCTGTGTTCTTTTAGAGATGCAGACCCTTCTCTACTCACAAGATTATCAGCGCCTGATGACAGTGGCAGAAGGCATTACCACACTCTTGTTCCCTTTTCAATGGCAGCATGTTTATGTACCCATCCTCCCTGCCTCTCTGCTACATTTTCTTGATGCCCCTGTCCCTTATCTGATGGGTCTTCAGTCAAAAGAAGGAACTGACCGGTCTAAATTAGAACTTCCTCAAGAG	0	0	1	0	0	0	2.72007	0	NA	MMU_CIRCpedia_9946	mmu-Dennd5b_0012	CIRCpedia: MMU_CIRCpedia_9946,circAtlas: mmu-Dennd5b_0012	NA	circAtlas: hsa-DENND5B_0038,circBase: hsa_circ_0098384,CIRCpedia: HSA_CIRCpedia_8290
circBicd1_1887	chr6|149385481|149415388|+	chr6	149385481	149415388	0	+	149385481	149385481	0,0,0	4	213,153,426,1095	0,10576,27708,28812	circRNA	Bicd1	ENSMUST00000086829.11	2,3,4,5	chr6:149311139-149385481|chr6:149415388-149418430	29907	1887	GCATTTGGGCAGTCCTTCTCTATCCACCGTAAAGTAGCTGAGGATGGAGAGACTCGGGAGGAAACACTTCTTCAGGAGTCTGCATCCAAAGAAGCTTACTATCTAAACAAGATCTTGGAGATGCAGAATGAGCTGAAGCAGAGCCGGGCTGTGGTTACAAATGTCCAGGCAGAAAATGAGAGGCTCTCGGCCGTTGTACAGGAACTGAAAGAGAACAACGAGATGGTGGAGCTACAGAGAATACGAATGAAAGATGAAATCCGAGAATATAAATTCCGGGAGGCCCGACTCCTTCAGGACTACACAGAATTGGAAGAAGAAAATATCACATTGCAGAAACTAGTGTCCACATTGAAGCAGAACCAGGTTGAATACGAAGGCTTAAAGCATGAAATTAAGCGATTTGAAGAAGAAACAGTATTACTGAATAGCCAACTAGAAGATGCCATTCGACTGAAAGAGATTGCAGAGCATCAGTTGGAAGAAGCCCTTGAGACACTGAAGAATGAAAGAGAGCAAAAGAACAACCTGAGGAAGGAGCTGTCCCAGTACATCAACCTCAGTGATAGCCACATCAGCATCTCAGTAGATGGGCTCAAGTTTGCTGAGGATGGAAGTGAGCCAAATAACGATGACAAGATGAATGGACATATCCATGGGCCTCTTGGGAAACTGAATGGAGACTATCGTACTCCCACTACCAGGAAAGGAGAGTCCCTACACCCTGTGTCTGACTTATTCAGTGAGTTGAACATTTCAGAAATACAGAAATTGAAGCAGCAGCTTATTCAGGTAGAGAGGGAAAAAGCTATTCTTCTGGCCAACCTCCAGGAGTCACAAACCCAGCTAGAACATACCAAGGGGGCACTGACAGAGCAGCATGAGCGAGTGCACCGGCTCACAGAGCATGTCAATGCTATGAGGGGCTTGCAAAACAGCAAAGAGATCAAGGCTGAGCTAGATTGTGAGAAGGGCCGGAACTCAGCGGAGGAAGCTCATGACTATGAGGTGGACATCAATGGCTTAGAGATCCTTGAGTGCAAATATAGAGTGGCCGTCACAGAAGTCATTGATTTGAAAGCAGAAATTAAGGCCTTAAAGGAAAAATATAATAAATCTGTAGAAAATTATACAGAAGAAAAGACCAAATATGAGAGTAAGATCCAAATGTATGATGAACAAGTGACAAACCTTGAGAAGACATCTAAGGAGAGTGGTGAGAAGATGGCCCACATGGAGAAGGAGTTGCAAAAGATGACTGGCATAGCCAACGAAAATCACAACACCCTCAATACAGCCCAGGATGAGTTGGTGACATTTAGTGAGGAACTAGCCCAGCTTTACCACCATGTGTGTCTATGTAATAATGAAACTCCCAATAGAGTCATGTTGGACTACTATAGACAAAGCAGAGTTACTCGAAGTGGCAGCCTCAAGGGGCCTGATGATCCCAGAGGGCTTTTGTCGCCAAGATTATCCAGGAGGGGTGTGTCATCCCCTGTAGAATCAAGGACATCATCTGAACCAGTTTCAAAGGAAAATACAGAGACTAGTAAAGAGCCAAGTCCAACTAAGACTCCCACAATCTCTCCTGTTATTACTGCCCCACCATCATCTCCAGTTTTGGATACCAGTGATATTCGCAAAGAGCCAATGAATATCTACAACCTCAATGCCATAATCCGGGACCAAATCAAGCATCTGCAGAAGGCAGTGGACAGGTCCTTACAGCTGTCTCGTCAAAGAGCAGCAGCCCGAGAGTTGGCCCCCATGATTGATAAGGACAAGGAAGCCTTAATGGAAGAGATTCTCAAACTGAAGTCCTTGCTGAGCACCAAACGGGAGCAGATTGCGACACTGAGGGCAGTGTTGAAAGCCAATAAGCAG	0	0	4	4	0	0	10.8803	7.60948	NA	MMU_CIRCpedia_10017	mmu-Bicd1_0010	CIRCpedia: MMU_CIRCpedia_10017,circAtlas: mmu-Bicd1_0010	NA	circAtlas: hsa-BICD1_0003
circBicd1_2034	chr6|149396057|149420611|+	chr6	149396057	149420611	0	+	149396057	149396057	0,0,0	5	153,426,1095,152,208	0,17132,18236,22373,24346	circRNA	Bicd1	ENSMUST00000086829.11	3,4,5,6,7	chr6:149385694-149396057|chr6:149420611-149451847	24554	2034	AACAACGAGATGGTGGAGCTACAGAGAATACGAATGAAAGATGAAATCCGAGAATATAAATTCCGGGAGGCCCGACTCCTTCAGGACTACACAGAATTGGAAGAAGAAAATATCACATTGCAGAAACTAGTGTCCACATTGAAGCAGAACCAGGTTGAATACGAAGGCTTAAAGCATGAAATTAAGCGATTTGAAGAAGAAACAGTATTACTGAATAGCCAACTAGAAGATGCCATTCGACTGAAAGAGATTGCAGAGCATCAGTTGGAAGAAGCCCTTGAGACACTGAAGAATGAAAGAGAGCAAAAGAACAACCTGAGGAAGGAGCTGTCCCAGTACATCAACCTCAGTGATAGCCACATCAGCATCTCAGTAGATGGGCTCAAGTTTGCTGAGGATGGAAGTGAGCCAAATAACGATGACAAGATGAATGGACATATCCATGGGCCTCTTGGGAAACTGAATGGAGACTATCGTACTCCCACTACCAGGAAAGGAGAGTCCCTACACCCTGTGTCTGACTTATTCAGTGAGTTGAACATTTCAGAAATACAGAAATTGAAGCAGCAGCTTATTCAGGTAGAGAGGGAAAAAGCTATTCTTCTGGCCAACCTCCAGGAGTCACAAACCCAGCTAGAACATACCAAGGGGGCACTGACAGAGCAGCATGAGCGAGTGCACCGGCTCACAGAGCATGTCAATGCTATGAGGGGCTTGCAAAACAGCAAAGAGATCAAGGCTGAGCTAGATTGTGAGAAGGGCCGGAACTCAGCGGAGGAAGCTCATGACTATGAGGTGGACATCAATGGCTTAGAGATCCTTGAGTGCAAATATAGAGTGGCCGTCACAGAAGTCATTGATTTGAAAGCAGAAATTAAGGCCTTAAAGGAAAAATATAATAAATCTGTAGAAAATTATACAGAAGAAAAGACCAAATATGAGAGTAAGATCCAAATGTATGATGAACAAGTGACAAACCTTGAGAAGACATCTAAGGAGAGTGGTGAGAAGATGGCCCACATGGAGAAGGAGTTGCAAAAGATGACTGGCATAGCCAACGAAAATCACAACACCCTCAATACAGCCCAGGATGAGTTGGTGACATTTAGTGAGGAACTAGCCCAGCTTTACCACCATGTGTGTCTATGTAATAATGAAACTCCCAATAGAGTCATGTTGGACTACTATAGACAAAGCAGAGTTACTCGAAGTGGCAGCCTCAAGGGGCCTGATGATCCCAGAGGGCTTTTGTCGCCAAGATTATCCAGGAGGGGTGTGTCATCCCCTGTAGAATCAAGGACATCATCTGAACCAGTTTCAAAGGAAAATACAGAGACTAGTAAAGAGCCAAGTCCAACTAAGACTCCCACAATCTCTCCTGTTATTACTGCCCCACCATCATCTCCAGTTTTGGATACCAGTGATATTCGCAAAGAGCCAATGAATATCTACAACCTCAATGCCATAATCCGGGACCAAATCAAGCATCTGCAGAAGGCAGTGGACAGGTCCTTACAGCTGTCTCGTCAAAGAGCAGCAGCCCGAGAGTTGGCCCCCATGATTGATAAGGACAAGGAAGCCTTAATGGAAGAGATTCTCAAACTGAAGTCCTTGCTGAGCACCAAACGGGAGCAGATTGCGACACTGAGGGCAGTGTTGAAAGCCAATAAGCAGACAGCTGAAGTGGCTTTAGCTAACCTGAAGAACAAATATGAAAATGAAAAGGCAATGGTTACTGAAACAATGACAAAACTGAGGAATGAACTAAAGGCTTTGAAGGAAGATGCTGCAACCTTCTCATCCCTGAGAGCAATGTTTGCAACAAGATGCGATGAATATGTCACACAGTTGGATGAGATGCAGAGACAGTTAGCAGCTGCAGAAGATGAGAAGAAGACTCTAAACACTTTATTGCGAATGGCTATCCAGCAAAAACTCGCCCTGACACAGAGGCTGGAGGACTTAGAGTTTGACCATGAGCAGTCCCGACGCAGCAAAGGCAAACTTGGAAAGAGCAAGATCGGCAGCCCTAAA	0	0	4	2	0	0	10.1079	4.15621	NA	MMU_CIRCpedia_10019	mmu-Bicd1_0003	CIRCpedia: MMU_CIRCpedia_10019,circAtlas: mmu-Bicd1_0003	NA
circKdm5d_1086	chrY|910447|921836|+	chrY	910447	921836	0	+	910447	910447	0,0,0	7	139,164,159,120,159,182,163	0,238,3577,6193,6398,10954,11226	circRNA	Kdm5d	ENSMUST00000055032.14	6,7,8,9,10,11,12	chrY:900613-910447|chrY:921836-927006	11389	1086	CCAGAACCCACAGAAGAAGACATTGAGAAAAACCCAGAGCTAAAGAAACTACAGATATATGGGGCAGGCCCCAAGATGATAGGCTTGGGCCTCAAGGCTAAGGAGAAAACTCTGAGAAAGAAAGATAGCAAACAACCAGATAAAGAAGAAGTGACATGCCCTGCAACTATTGTAGTGAAGGGGGAAGCCAGTGAGTTTGGAAAGGTGACATCAGCATTTTCAGACAAGAACTTAAATCACAGTTTTGAACCTTGTATGAAGATGACTATGCAGCTACGGAACAATCACAGCAGTACCCAGTTTATGAATTCATATGTTTGCCGAATATGCTCTCGTGGGGATGAAGTCGATAAGTTTCTGCTCTGTGATGGCTGCAGTGATAATTACCACATCTTTTGCCTATTGCCACCGCTTTCTGAAGTCCCCAAGGGAGTATGGAGATGCCCGAAGTGTATCTTAGCAGAGTGTAAGAGTCCCCCTGAAGCTTTTGGCTTTGAGCAGGCTACACAGGAGTATACTTTGCAGAGTTTTGGTGAGATGGCTGACTCCTTCAAGGCTGACTACTTCAACATGCCTGTGCATATGGTACCTACAGAAGTTGTGGAAAAGGAATTCTGGAGGCTGGTGAGCAGCATTGAGGAGGATGTGACAGTTGAATATGGAGCAGACATTCACTCCAAAGAATTTGGCAGTGGGTTTCCTGTCAACAATAGCAAATGGGACTTATCTCCTGAAGAAAAGGAATATGCTGCTTGTGGTTGGAATCTCAATGTGATGCCAGTGCTGGATCAGTCTGTTCTCTGCCACATCAATGCAGACATCTCAGGCATGAAAGTGCCCTGGTTATATGTGGGCATGGTGTTTTCAGCATTTTGTTGGCATATTGAGGATCACTGGAGTTATTCCATTAACTACCTGCACTGGGGTGAACCAAAGACCTGGTATGGAGTACCTTCGCTAGCAGCAGAACACTTAGAGGATGTAATGAAGAGACTTACACCAGAGTTGTTTGACAGCCAACCTGACCTCCTGCACCAACTTGTCACTCTGATGAATCCTAACACTCTCATGTCACATGGAGTGCCA	0	0	1	0	0	0	2.72007	0	NA	NA	NA		NA
circKdm5d_1886	chrY|936875|942917|+	chrY	936875	942917	0	+	936875	936875	0,0,0	9	97,359,139,180,138,597,82,200,94	0,937,2943,3723,4029,4351,5355,5566,5948	circRNA	Kdm5d	ENSMUST00000186726.7	18,19,20,21,22,23,24,25,26	chrY:928384-936875|chrY:942917-953149	6042	1886	GTTACAAACACCGCAAATCACCCTTACTGAACTACAGCTTCTTCTCAAACAGATGGGCACTCTGCCCTGTACCATGCATCAGATTGATGAAGTTAAGGATGTTCTTCAACAGGTGGAATCATACCAAATTGAGACCCGTGAGGCTCTAACTTCACTGCCTTACAGTTTAGAAATACTTCAGTCCCTGATGGAAAAGGGTCAGCAGCTTCGTGTGGAAGTGCCTGAAGCTCATCAACTTGAAGAGCTGTTGGAGCAGGCACAATGGCTAGATCAAGTGAAGCAGGCCCTGGCTCCCTCAGGCCAGAGGCACTCTTTGGTTATCATGAAGAAGCTTTTAGTTATGGGAACCAAGGTAGCCTCCAGCCCTTCTGTGAACAAAGCTCGAGCAGAGTTACAAGAACTGCTGACTATTGCAGAATGTTGGGAGGAAAAGGCCCATTTTTGCTTAAAAGCTAGCCAAAAGCATTCTCCAGCCACTTTGGAAGTTATAATACGTGAGGCAGAAAACATCCCTGTCTACCTACCTAACATCCAGTCTCTGAAGGAAGCTCTGACTAAGGCACAGGCTTGGATTGCTGATGTGAATGAGATTCAAAATGGTGATCACTACCCCTGTTTGGATGATTTGGAGGGCCTTGTAGCTGTTGGTCGGGATTTACCTGTGGAGCTAGAGGAATTGAGACAGCTGGAGAATCAGGTACTAACAGCACATTCCTGGAAAGAGAAAGCTTCTAAGACTTTTCTTAAGAAGAATTCTTGCTACACATTGTTGGAGGTTCTCTGCCCATGTGCAGATGCTGGTTCAGTCAGCACCAAGCGCAGTCGGTGGATTGAAAAGGAGATGGGATTATACAAATATGACACAGAATTGCTGGGGCTGTCTGCACAGGACCTCAGGGACCCAGGGTCTGTGATCATGGCCTTTAAGGAAGGGGAAGAGAAAGAAAAGGAAGGTATCTTGCACTTACGTCACATCAACTCAGCCAAGCCCAGTCCAATGTCCTCATCGATGAATGCCTCTGCAACCTCCATCTGTATATGTGGGCAGGTCTGTGCAGGAGTGGAATCTCTGCAGTGTGATCTTTGTCATGACTGGTTCCATGGACAATGTGTGACTGTACCCCACCTACTCAGCTCAGTAAGGGCCAGTCATACCTCATCTCAACTGCTAGCTTGGTGGGAATGGGACACCAAGTTCCTGTGCCCACTGTGCATGCGATCAAGGCGTCCACGCCTGGAGACCATCTTGTCATTGCTGGTAGGACTACAGAGACTGTCTGTAAGGCTACCTGAGGGTGAGGCCCTACAGTGCCTCACAGAGAGAGCCATTGGTTGGCAAGGCCGTGCCAGGCAGGCTCTAGCTTCTGAGGATGTGACTGCTTTGTTGAAACAGCTGGAAAAATCCCGCCAACAACTACAGGATGAATTGAGACATAAGAAGCCCCCTACCTTGCCTTCAGGCTTTGCCTTTGACTGTCTCACAGAGAATAGTGGCAAGGATATCCTTAAGGAAGAGGAGGAGTTGGTACTAAATGAAGAAAGGATTAAAAGTTCTGAGAAGATTGTTCCAAAGGAAAGTTCATGTAAAGGAGATAAGGAACTGCTGCCTTCACTTTTATCCCAATTAACTGGCCCAGTACTGGAACTGCCTGAAGCCACCCGGGCACCCCTAGAGGAGCTTATGATGGAAGGAGATCTACTTGAAGTTACCCTAGATGAGAACTACAGCATTTGGCAGCTGCTGCAGGCTGGGCAGAATCCCAATCTAGAGCGCATTCATACACTTCTGGAGCTTGAGAAGCCTGAAAACCCAGGAAATTGGTCAGAGGAACAGACACCAGAGAGGCGACGGCAGAGGAGGCAAAAGGTGGTTCTGAGTAGAAAGG	0	0	2	1	0	0	4.66777	2.31396	NA	MMU_CIRCpedia_34559	mmu-Kdm5d_0005	CIRCpedia: MMU_CIRCpedia_34559,circAtlas: mmu-Kdm5d_0005	NA
circKdm5d_1136	chrY|939818|942312|+	chrY	939818	942312	0	+	939818	939818	0,0,0	5	139,180,138,597,82	0,780,1086,1408,2412	circRNA	Kdm5d	ENSMUST00000055032.14	20,21,22,23,24	chrY:938171-939818|chrY:942312-942441	2494	1136	CCAAAAGCATTCTCCAGCCACTTTGGAAGTTATAATACGTGAGGCAGAAAACATCCCTGTCTACCTACCTAACATCCAGTCTCTGAAGGAAGCTCTGACTAAGGCACAGGCTTGGATTGCTGATGTGAATGAGATTCAAAATGGTGATCACTACCCCTGTTTGGATGATTTGGAGGGCCTTGTAGCTGTTGGTCGGGATTTACCTGTGGAGCTAGAGGAATTGAGACAGCTGGAGAATCAGGTACTAACAGCACATTCCTGGAAAGAGAAAGCTTCTAAGACTTTTCTTAAGAAGAATTCTTGCTACACATTGTTGGAGGTTCTCTGCCCATGTGCAGATGCTGGTTCAGTCAGCACCAAGCGCAGTCGGTGGATTGAAAAGGAGATGGGATTATACAAATATGACACAGAATTGCTGGGGCTGTCTGCACAGGACCTCAGGGACCCAGGGTCTGTGATCATGGCCTTTAAGGAAGGGGAAGAGAAAGAAAAGGAAGGTATCTTGCACTTACGTCACATCAACTCAGCCAAGCCCAGTCCAATGTCCTCATCGATGAATGCCTCTGCAACCTCCATCTGTATATGTGGGCAGGTCTGTGCAGGAGTGGAATCTCTGCAGTGTGATCTTTGTCATGACTGGTTCCATGGACAATGTGTGACTGTACCCCACCTACTCAGCTCAGTAAGGGCCAGTCATACCTCATCTCAACTGCTAGCTTGGTGGGAATGGGACACCAAGTTCCTGTGCCCACTGTGCATGCGATCAAGGCGTCCACGCCTGGAGACCATCTTGTCATTGCTGGTAGGACTACAGAGACTGTCTGTAAGGCTACCTGAGGGTGAGGCCCTACAGTGCCTCACAGAGAGAGCCATTGGTTGGCAAGGCCGTGCCAGGCAGGCTCTAGCTTCTGAGGATGTGACTGCTTTGTTGAAACAGCTGGAAAAATCCCGCCAACAACTACAGGATGAATTGAGACATAAGAAGCCCCCTACCTTGCCTTCAGGCTTTGCCTTTGACTGTCTCACAGAGAATAGTGGCAAGGATATCCTTAAGGAAGAGGAGGAGTTGGTACTAAATGAAGAAAGGATTAAAAGTTCTGAGAAGATTGTTCCAAAGGAAAGTTCATGTAAAGGAG	0	0	1	0	0	0	2.72007	0	NA	NA	mmu-Kdm5d_0020	circAtlas: mmu-Kdm5d_0020	NA
ciEif2s3y_398	chrY|1016191|1016589|+	chrY	1016191	1016589	1	+	1016191	1016191	0,0,0	1	398	0	ciRNA	Eif2s3y	ENSMUST00000091197.4	7	chrY:1016191-1016589	398	398	GTAAGGACTTCACCTTTTGGCCCTTGATTGAGTTTTTATTGTTGGTTTTTGTTCTCTCTTTTTCTTTTTCTTTTCTTTTTCTCTCTCTTTCTCTTTCCTTTTCTCCTTCTCTTTCTCTCTTGGTTTTTTGGTTTTTTGAGACAGGGATTCTCTGTGTAGTCCTGGCTGTCCTGGAACTTACTTTCTAGACGAGGCTGGCCTCAAACTCTGAAATTTCCTCTGCCTCTGCTTCCTGAGATCTGGGATTAAAGGCATGCACCACCACACCCTGCCAAACAGAAGGAAGATTTTTTTTTTTTTCCTGTTTTTTGTTTTGTTTAGTTTTTCTTAATACATTCATTTCTCTTCATTGATATTTGTTGTTTGTTCAAGGACTAATTCTTCTCTTTCTTGGCTAG	0	0	1	0	0	0	2.72007	0	NA	NA	NA		NA	circAtlas: hsa-EIF2S3_0007,CIRCpedia: HSA_CIRCpedia_65670
circUty_594	chrY|1129869|1136996|-	chrY	1129869	1136996	0	-	1129869	1129869	0,0,0	4	142,188,115,149	0,1166,5002,6978	circRNA	Uty	ENSMUST00000143286.8	22,21,20,19	chrY:1102891-1129869|chrY:1136996-1137657	7127	594	GTGGAAGTTGCAGTTACATGAGCTGACAAAGCTTCCTGCTTTTGTACGTGTTGTATCAGCAGGGAATCTTCTCAGTCATGTTGGCTATACTATATTGGGGATGAATTCAGTTCAACTATGTATGAAAGTTCCAGGGAGTAGAATACCAGGTCACCAAGAAAATAACAATTTCTGTTCTGTTAACATAAATATTGGTCCAGGTGATTGTGAATGGTTTGTTGTACCTGAAGATTATTGGGGTGTTCTGAATGACTTCTGTGAAAAAAATAATTTGAATTTCCTGATGAGTTCTTGGTGGCCGAACCTTGAAGATCTTTATGAAGCAAATGTTCCTGTTTATAGGTTTATTCAACGACCTGGTGATTTGGTTTGGATAAATGCAGGCACTGTTCACTGGGTTCAGGCTATTGGGTGGTGTAACAACATCACCTGGAATGTTGGTCCACTCACAGCCTTCCAATATAAATTGGCAGTTGAACGATATGAATGGAATAAATTGCAAAGTGTCAAGTCAGTAGTACCCATGGTTCATCTTTCATGGAATATGGCACGAAATATCAAAGTCTCAGATCCAAAGCTTTTTGAAATGATTAA	0	0	1	0	0	0	2.72007	0	NA	NA	mmu-Uty_0092	circAtlas: mmu-Uty_0092	NA	circAtlas: hsa-UTY_0117,CIRCpedia: HSA_CIRCpedia_141931
ciUty_3640	chrY|1131231|1134871|-	chrY	1131231	1134871	0	-	1131231	1131231	0,0,0	1	3640	0	ciRNA	Uty	ENSMUST00000143286.8	20	chrY:1131223-1134871	3640	3640	GTAGGTTTCAGAAGTAAACTTCTTTTAACATAGGTTCAAATTATTGTAAAGAATAAAGTAAAAAAAAAAAAAAAAGTTGAATTTCTTAGTGAGAGTGCTAGTTTTTACTCCAGTATATTTTGCATTGTGAATTTGTATAACTTTTATGGAACCATGAAAAACAACTTTTCACCCCACTTAGGGCACTAATGACAGAATAAAGAAATGAGCTACAGAAGTTGATCTTTGTAAGCATGCTGATTTTTTGCAGGCTTTTACAGCAGGAAGGGAAAAACTATCCATGAAGAGGCAAAAAGAAAACTCAGCTCAGCCTGATTGTATTGTAGCCAGTGCTGGATTAAGACTTCTACAGTCTGGCCCAGATCATTTTACTTTAGCCATATTTAAGTACAGCCCAATTTAGGGGGGAAAAAAGTATTCAGATAAAAATTATTCCCAAGTGCACAACAATTCAAGGGATGTTTACAGTTTACAAATTACATCTGACTTCTTTTACAAGAATGAGTACTGTTGACTCAGATATACTGCTGGAGATTTAAGCTCTAGAGAGCTTGGCATAAAGCCAGTGGTTGTAAGGATTGTCCCTACTCTAAAATATCATAGAAGTCATAGTGTGTTGTAAAGCACAATATGTTGTAAGAATGCACTTATGATTTTAGAGCAGTCCTGAGTTTAGGAGAAGGATCTAAGATAAGAAAAAGCATAAATTGAGGGAGATAAGAGCAGTCATCAGATAGGTTTTAAAAGTACATCATCCCTGGGACTCAGCAAAGGGCAACTACACTCCTTATTCCATTGAAGAGATAAGCTATTTTCCTGACTTCTCGAGTGTTTCTCTGTGTGCACATGCCCTTTTTTTCTCTCTATAGGTGAGTCAGGGTTTGCTGGGGTTAGTTATTTTCTGGGGTTACTTAAAGCAGTATGAATGAGGGATAACGTGTACAGGGGTGATTTTTAAAAAAGAGAAAACTTTTTCTTTGCAGGCAGTTATCAACTGCTTACTGTGTTTAGAATGGAGCTTCTACCTACCTTCCCTCTCAGCATTGGAACTCTTAACTGAGTTAGAACTCTGCAGGCAATATGCATGAAACCAGTGTCTGTGTGCATTGGTTTAGCAATATTTACAAAGTCTTTTTTTGCTTGGTGTCCTTCATCCACTCTGGTTCTTACAATCTTTATGCCTCCTCTTGGTCAGGGTTCCCTGAGCCCTTAGAAAAGGATTTGACAACATCCTTAGTCATCAAGGAAATGTGAATCAAAATTACTTTGAAATTTCACCATCTCCCCAGTCACAATGGCCAAGATCTATAACAGAAGTAACAGGTCATGCTGTCAAGGATATGGAATAAGGGAATCACCCTTTCATTGATGGTGGGAGTGCAAACTTGTAGAGCCACTGTGGAAATTTGTCTGGTGGTTCCTCAGAAAAATGGGAAGTCATCTACTGAAAGATCCAGCTATACAACACTTGGGTATATCAAGTATTCTACATCCTACCACAAGAACATCTGTTCATAACAGCCAGTAATTAGAAACAAGCTAGATGTCCTTAAACAGAGGAAATGAGAAAAGAAAATGTATCATACTTGTTACCACAGAGGCAGGCAGATTTCTGAGTTCGAAGCCAGCCTAGGTCCAGTCCTGAGTTCCAGGACAGCCAGGGCTACACAGAGAAAAACCCTTTCTTGGGGGGGGGGGGTGCACCTTTCTGGAAAAACATTTTTTTTCTTTTCTGTATTAGTCACTGATTGAAAAGTATGGGTTGGACTATACATAGTATAGTAGCCCTCAAAGGGATAGAAAGAAGGAACAAAGCTGGATTTGCTCTTGATTCTTGGAGTCTACAGATAATGGAGGCACTGAGGGATGACAAGACTTGGCAAGCAGTTTGCTATATAGGGCTTGGTATCAGACTAGAGAGATTATAATTGAGAGCAAGAAGGAAAATGCAAATGCTTTCCTGAGTTCAAGTCCAGTGTGTTCTTGGGGATCCCAGGTAGAAAGTATTTCTTGAATTTTATATTGCAGTGACAGACATAAGAATATTTCCAGCTGGACAATGGTAGTGCACATCTTTAACGCTTTAACTCATATTAGAGAGGCAGACATATCTCTGTGGGTTTGAGGCCTGCCTGGTCTACAGAGTAAGATCCAGGAGTACCAAAGCTACACAGAGAAACTTTGTCTCAGAAAACTAAAACAAAGAGGAAATTGAACCTATTGAGACCATATCCAGTGTATAGTCAAGACCCCTGGTTGAGGAATGGGACCACCTACCCATCTCAAAAATATTATTCCAGAATTGCTCTTGTCAAAGGGAAATGAAGAGCAGAGACTGAAGGAAAGGCCATCCAGAGACTGCCCATTCTAGGGATCTATCCCACATGCAGACAACAAACCCAGCAGACACTATTGCAGATGCCAAGAAGTGTTTACTGACAGAAACCTAGTATAGCTGTCTCCTGAGAGGCTCTGACAGAGCCTGAAGCAGATGCTCTTAGCCAGATATCAGACTATGCACAGGGTCCCCAGTGGAGGAGGTATAGAGAAAGGACCCAAGGATCTGAAAGGGTTTGCAGCCTCATGTGGAACAACAGTATCAACCAACCAGAGCCCCCAGAGCTCCCAGGGACTAAACTGCCAACTGAAGATTACACATGGAGGGACCCAGGACTCCAGCCACATATGTAGTAAAGAATGACCTTGTCAGACATCAATGGGAGGAGAGGCCCTTGGTCATGTGAAGGCTCAATGCCTAGTGTAGAATACCAGGGTGGGGAGGCTTCAATGGGTGGGTGGGGGAGCACCCTGATAAGAGGGTTACTGTTAAATATGTTTAACAAGAGTAATAAATAAATCAGTCTTTACATCAATTAGTAATCATTTATAACTTAGATGAAACATTTTTCAGGTCTGACATCTTCACTTTTTTTATTGTTTATTTGTTTTGTTTTGTTTTTTATTTTGTTTTGTTTTTTGTTTTTCGAGACAAGGTTTCTCTGTATAGCCCTGGCTGTCCTGGAACTCACTTTGTAGACCAGGCTGGCCTTGAACTCAGAAATCCCCCTGCCTCTGCCTCCCAAGGGCTGTGATTAAAGGCGTGCACCACCACACCTGGCCATCTTCACTTTTAAAAAGAAATGTACCTTTCCCATTGCTTCACAGTTCAACATTTTAATTAAATATTATAACATTTTTAACTTATTGGCTTTTTTCAATCTGACCTTCAGCACCAGAAGAATCTGATCTAAATATGTATGTTTCACACCTTCTTAAATTTGTGACTTGGATTTTGTTTGTTTATTTTAACTCTGGATTTTTAAATTCTATTTTTTCTTTTTTATTATTTTTTATTAGGTATTTTCCTCATTTACATTTCCAATGCTATCCCAAAAGTCCCCCATACCCTCCTACCCCCCCACACTCCCCTACCCACCCTCTCCCACTTTTTGGCCCTGGTGTTCCCCTGTACTGAGGCATATAAAGTTTGCATGACCAATGGGCCTCTCTTTCCAGTGATGGCCAACTAGGCCATCTTTTGATACATATGCAGCTAGAGACAAGAGCTCCAGGGTACTGATTAATTCATATTGTTGTTCCACAAGGGTTTTTAAATTCTTGACTATCTGTATTCTTCCTT	0	0	1	0	0	0	2.72007	0	NA	NA	NA		NA
circUty_1235	chrY|1137806|1158634|-	chrY	1137806	1158634	0	-	1137806	1137806	0,0,0	5	65,206,106,130,728	0,14141,14962,16348,20100	circRNA	Uty	ENSMUST00000143286.8	17,16,15,14,13	chrY:1137732-1137806|chrY:1158634-1168089	20828	1235	AGTTTTGGTAAAGATCAACAACCTCCATTTCAAACTGGGTCCACACGATATCTCCAAGCAGCTAGCACTAATGATCAGAATCAGAATGGAAATCATACTCTGCCTCAGAATTCAAAAGGGGATGCTCAAAATCACTTCTTACGTATTCCTACCTCAGAAGAACAAAAGATCATTAACTTTACCAAAGAGAGCAAGGATTCAAGAAGTAAATCCTTGACTTCTAAAACAAGTAGGAAAGATAGAGACACATCTAATATCTGTGTTAATGCAAAGAAGCATTCTAATCATATTTATCAGATCTCATCAGTTCCGATTTCCAGCCTTAATAATAAAGAATCTGTGTCACCAGATTTAATAATTGTAGACAATCCTCAGCTTTCTGTCTTAGTTGGAGAAACTATCGACAATGTGGACCATGACATTGGAACTTGTGACAAAGTCAATAATGTTCATCTAGCCATTCACAAAAAGCCTGATAATCTTTCTGCTTCTTCACCCTCTTCAGCCATTTCCACAGAAACACTTTCTCTAAAGCTCACTGAACAGACACACATTGTTACCAGCTTTATCAGTCCTCACAGTGGATTACACACAATTAATGGAGAAGGGCATGAGAACTTAGAGAGTTCTGCCAGTGTTAATGTTGGCCTCAGACCTAGATCTCAAATCATACCATCAATGTCTGTGTCCATATACTCCAGTTCAACAGAAGTTCTGAAAGCGTGCAGGAGTCTAGGTAAAAATGGTTTGTCTAATGGTCATATTCTCTTGGATATATGCCCACCTCCAAGACCACCAACTTCGCCATATCCTCCTTTACCAAAGGAGAAGTTGAATCCACCCACTCCTAGTATTTATTTGGAAAATAAGCGAGATGCCTTTTTTCCTCCATTACATCAATTTTGCATCAATCCAAAAAACCCTGTTACAGTAATTCGCGGTCTTGCTGGAGCTCTTAAGTTAGATCTTGGACTTTTCTCTACCAAAACTTTGGTAGAGGCTAACAATGAACATATCGTAGAAGTGAGGACCCAATTGTTACAGCCAGCAGATGAAAACTGGGATCCCTCTGGAACAAAGAAAATCTGGCGATATGAAAATAAAAGTTCTCATACTACAATTGCTAAATATGCACAGTACCAGGCCTGCTCCTTCCAGGAATCATTGAGAGAAGAAAATGAAAGAAGAACACAAGTTAAAGACTATTCAGATAATGAATCAACATGTTCAGATAA	0	0	4	1	0	0	10.8803	2.08272	NA	NA	NA		NA
circUty_847	chrY|1168089|1197326|-	chrY	1168089	1197326	0	-	1168089	1168089	0,0,0	8	96,220,99,127,94,35,55,121	0,1875,2814,6638,8401,18684,21246,29116	circRNA	Uty	ENSMUST00000143286.8	12,11,10,9,8,7,6,5	chrY:1158634-1168089|chrY:1197326-1199454	29237	847	GGCAATTAGAGCTTTTCAGGAAGTCCTTTATGTTGACCCTAATTTTTGCAGAGCCAAAGAAATCCATTTACGACTTGGTTTTATGTTCAAAATGAATACAGATTATGAATCTAGTTTAAAGCATTTTCAGCTGGCCCTGATCGACTGTAATGTCTGTACTTTGTCCAGTGTCGAAATTCAGTTTCATATTGCTCACTTATATGAAACCCAGAGGAAATACCATTCTGCAAAGGCAGCCTATGAACAACTTTTACAGATTGAAAGCTTGCCATCACAAGTCAAAGCAACTGTATTGCAACAGTTAGGTTGGATGCACCATAATATGGATCTAATTGGAGACAATACCACCAAAGAGAGATATGCTATTCAGTATCTCCAAAAGTCATTGGAGGAAGATCCTAATTCTGGTCAATCTTGGTATTTCCTTGGAAGGTGTTACTCATGTATTGGGAAGGTTCAGGATGCCTTTGTATCTTACAGGCAATCCATTGATAAATCAGAAGCAAGTGCAGACACATGGTGTTCAATAGGTGTGCTGTATCAACAGCAAAATCAACCTATGGATGCCTTGCAAGCCTATATATGTGCTGTACAGTTGGATCATGGACATGCAGCAGCCTGGATGGACTTAGGTATTCTTTATGAATCTTGCAACCAACCCCAGGATGCCATTAAATGCTACTTAAATGCAGCTCGGAGCAAATCTTGTAATAACACCTCTGCACTTACATCAAGAATTAAGTTTTTACAGAGTGTTTCTGATACCTGGAATAGTGTCCAGACAGCTTCACATCATTCAGTACAGCAGAAAGTTTATACACAGTGCTTCACAGCACAGAAATTACAG	0	0	1	0	0	0	2.72007	0	NA	NA	mmu-Uty_0040	circAtlas: mmu-Uty_0040	NA
circUty_751	chrY|1169964|1197326|-	chrY	1169964	1197326	0	-	1169964	1169964	0,0,0	7	220,99,127,94,35,55,121	0,939,4763,6526,16809,19371,27241	circRNA	Uty	ENSMUST00000143286.8	11,10,9,8,7,6,5	chrY:1168185-1169964|chrY:1197326-1199454	27362	751	GGCAATTAGAGCTTTTCAGGAAGTCCTTTATGTTGACCCTAATTTTTGCAGAGCCAAAGAAATCCATTTACGACTTGGTTTTATGTTCAAAATGAATACAGATTATGAATCTAGTTTAAAGCATTTTCAGCTGGCCCTGATCGACTGTAATGTCTGTACTTTGTCCAGTGTCGAAATTCAGTTTCATATTGCTCACTTATATGAAACCCAGAGGAAATACCATTCTGCAAAGGCAGCCTATGAACAACTTTTACAGATTGAAAGCTTGCCATCACAAGTCAAAGCAACTGTATTGCAACAGTTAGGTTGGATGCACCATAATATGGATCTAATTGGAGACAATACCACCAAAGAGAGATATGCTATTCAGTATCTCCAAAAGTCATTGGAGGAAGATCCTAATTCTGGTCAATCTTGGTATTTCCTTGGAAGGTGTTACTCATGTATTGGGAAGGTTCAGGATGCCTTTGTATCTTACAGGCAATCCATTGATAAATCAGAAGCAAGTGCAGACACATGGTGTTCAATAGGTGTGCTGTATCAACAGCAAAATCAACCTATGGATGCCTTGCAAGCCTATATATGTGCTGTACAGTTGGATCATGGACATGCAGCAGCCTGGATGGACTTAGGTATTCTTTATGAATCTTGCAACCAACCCCAGGATGCCATTAAATGCTACTTAAATGCAGCTCGGAGCAAATCTTGTAATAACACCTCTGCACTTACATCAAGAATTAAGTTTTTACAG	0	0	1	0	0	0	2.72007	0	NA	NA	mmu-Uty_0083	circAtlas: mmu-Uty_0083	NA
circUty_561	chrY|1186773|1239819|-	chrY	1186773	1239819	0	-	1186773	1186773	0,0,0	7	35,55,121,59,50,132,109	0,2562,10432,12681,37723,39921,52937	circRNA	Uty	ENSMUST00000154666.8	9,8,7,6,5,4,3	chrY:1176584-1186773|chrY:1239819-1245155	53046	561	GCAATTCACTTCTATGAGTCTTTAATAGTAAAAGCTGAAGGAAAAGTGGAATCAGATTTCTTTTGTCAATTAGGTCACTTCAATCTCTTACTGGAAGATTATTCAAAAGGTTCAGAGGTTCAGTCCATTATCATCAAGGTGGGAGCATGGCAGTATCCAGGAAGGCATGGCACAGGAGGAGCTGAGAGTTCTGTCTTCATCCAAAGGCAGCTAGTGGAAGACTGACTTCCAGGCAACTAAGCATTGTCATCTTACCAGAGATACTACAGTTTACAGACTGACTACTGGAAGAATGCTGCCTTTTTATATGGTCTTGGTTTGGTCTATTTCTACTACAATGCATTTCAGTGGGCAATTAGAGCTTTTCAGGAAGTCCTTTATGTTGACCCTAATTTTTGCAGAGCCAAAGAAATCCATTTACGACTTGGTTTTATGTTCAAAATGAATACAGATTATGAATCTAGTTTAAAGCATTTTCAGCTGGCCCTGATCGACTGTAATGTCTGTACTTTGTCCAGTGTCGAAATTCAGTTTCATATTGCTCACTTATATGAAACCCAG	0	0	4	1	0	0	9.33553	2.08272	NA	NA	mmu-Uty_0051	circAtlas: mmu-Uty_0051	NA
circUty_485	chrY|1224496|1245512|-	chrY	1224496	1245512	0	-	1224496	1224496	0,0,0	5	50,109,156,64,106	0,15214,15495,20659,20910	circRNA	Uty	ENSMUST00000143958.8	6,5,4,3,2	chrY:1199513-1224496|chrY:1245512-1245599	21016	485	GTAATGAGGAAAAGAAAATGGCGGCGGAAAAGGCTAGAGGCGAGGGCGAAGAGGGGTCCTTCAGTCTCACAGTCGAAGAGAAGAAGGCGCTTTGTGGATTAGATAGCAGCTTCTTCGGGTTCTTGACCCGATGCAAAGATGGCGCCAAGATGAAGACGCTGTTGAACAAGTATATGTGTATGTCTTTATGTGGGTGTGTGCAATAGAGGAGACTCAGTGGTTAAGAGACAACTCTTCCAGAGATCCTGAGTTCAATTCCCTGCAACCACATGGTGGCTCACAACCATCTGTAATGGGATCTGATGCTTTCTTCTGGTGTGTCTGAAGCAATTCACTTCTATGAGTCTTTAATAGTAAAAGCTGAAGGAAAAGTGGAATCAGATTTCTTTTGTCAATTAGGTCACTTCAATCTCTTACTGGAAGATTATTCAAAAGCATTGTCATCTTACCAGAGATACTACAGTTTACAGACTGACTACTGGAAG	0	0	2	0	0	0	4.66777	0	NA	NA	NA		NA
circDdx3y_1791	chrY|1263569|1282948|-	chrY	1263569	1282948	0	-	1263569	1263569	0,0,0	14	131,154,118,182,145,145,161,99,86,136,100,156,130,48	0,226,1271,1458,2005,2259,2789,3025,3533,6135,15327,15853,16740,19331	circRNA	Ddx3y	ENSMUST00000091190.12	16,15,14,13,12,11,10,9,8,7,6,5,4,3	chrY:1263367-1263569|chrY:1282948-1284321	19379	1791	AAGGGCGCTATATACCTCCTCACTTAAGGAACAGAGAAACATCTAAAGGGGTCTGTGATAAGGACAGTTCAGGATGGAGCTGTAGTAAAGATAAAGATGCCTACAGCAGTTTTGGATCTCGTGATTCCAGAGGGAAGCCCAATTATTTCAGTGATCGTGGAAGTGGATCCAGGGGAAGGTTCGATGATCATGGTCGAAATGACTATGATGGTATTGGTGGTCGTGACCGAACTGGATTTGGCAAATTTGAACGGAGTGGTCATAGTCGTTGGAGTGACAGATCAGATGAAGATGACTGGTCAAAACCACTTCCACCAAGTGAACGCTTAGAGCAAGAACTTTTTTCTGGAGGAAACACAGGGATTAACTTTGAGAAATATGATGATATACCAGTAGAAGCAACTGGAAATAATTGTCCTCCTCACATTGAAAATTTCAGTGATATTGAGATGGGAGAAATTATCATGGGGAACATTGAACTTACTCGTTACACTCGTCCTACTCCAGTGCAAAAACATGCTATTCCAATTATTAAAGAAAAAAGGGACTTAATGGCTTGTGCTCAAACAGGGTCTGGAAAAACTGCTGCATTTCTACTACCCATTCTCAGTCAGATTTATACAGATGGTCCAGGAGAGGCTTTGAAGGCTATGAAGGAAAATGGAAGATATGGTCGCCGTAAACAATACCCAATCTCCTTGGTGTTAGCCCCAACAAGAGAATTGGCTGTGCAGATCTATGAGGAAGCCAGAAAATTTTCATACCGATCTAGAGTCCGTCCTTGTGTAGTGTATGGTGGTGCTGATACTGTTCAGCAGATTCGGGACTTAGAACGTGGATGCCACTTGTTAGTTGCCACACCAGGACGTCTAGTGGACATGATGGAAAGAGGAAAGATTGGATTAGATTTCTGCAAATACTTAGTATTGGATGAAGCTGATAGGATGCTGGATATGGGATTTGAACCTCAAATACGTCGTATAGTTGAGCAGGACACAATGCCACCAAAGGGGGTTCGTCACACTATGATGTTTAGTGCTACTTTTCCTAAGGAGATACAGATGCTTGCTCGTGACTTTTTAGATGAATATATCTTTCTGGCTGTAGGCAGAGTAGGATCTACTTCTGAGAACATCACACAGAAAGTAGTATGGGTTGAAGAACTAGACAAACGGTCATTTTTACTTGATCTCTTAAATGCAACAGGGAAGGATTCATTGACTTTAGTATTTGTGGAGACTAAAAAGGGTGCAGATTCGCTGGAGAACTTCTTATTTCAAGAAAGATATGCGTGTACTAGTATTCATGGAGACAGATCACAGAAAGATCGAGAGGAGGCCCTTCACCAGTTTCGCTCAGGGCGAAAGCCAATTTTAGTGGCTACAGCTGTGGCAGCAAGAGGTCTAGACATTTCAAATGTGAAACATGTTATCAATTTTGATTTGCCAAGCGATATTGAAGAATATGTGCATCGAATTGGCCGCACAGGACGTGTAGGAAACCTTGGACTTGCCACCTCTTTTTTCAATGAGAGGAATTTGAACATCACAAAAGATTTGTTAGATCTCCTTGTTGAGGCTAAACAAGAAGTGCCTTCTTGGTTGGAAAGTATGGCTTATGAACACCACTACAAGGGAAGTAGCCGTGGACGTTCTAAAAGCAGATTCAGTGGAGGATTTGGAGCCAGAGACTATCGACAGAGCAGTGGTTCTGCAAATGCTGGATTTAATAGTAACCGTGCCAATAGCAGCCGAAGTAGTGGTAGTAGCCACAACAGAGGATTTGGTGGAG	0	0	1	0	0	0	2.72007	0	NA	NA	NA		NA
circDdx3y_286	chrY|1279422|1280439|-	chrY	1279422	1280439	0	-	1279422	1279422	0,0,0	2	156,130	0,887	circRNA	Ddx3y	ENSMUST00000091190.12	5,4	chrY:1278996-1279422|chrY:1280439-1282900	1017	286	GGGTCTGTGATAAGGACAGTTCAGGATGGAGCTGTAGTAAAGATAAAGATGCCTACAGCAGTTTTGGATCTCGTGATTCCAGAGGGAAGCCCAATTATTTCAGTGATCGTGGAAGTGGATCCAGGGGAAGGTTCGATGATCATGGTCGAAATGACTATGATGGTATTGGTGGTCGTGACCGAACTGGATTTGGCAAATTTGAACGGAGTGGTCATAGTCGTTGGAGTGACAGATCAGATGAAGATGACTGGTCAAAACCACTTCCACCAAGTGAACGCTTAGAGCA	0	0	2	0	0	0	4.66777	0	NA	NA	mmu-Ddx3y_0004	circAtlas: mmu-Ddx3y_0004	NA	circAtlas: hsa-DDX3Y_0003,circBase: hsa_circ_0008297,CIRCpedia: HSA_CIRCpedia_66461
circTmem68_606	chr4|3564092|3570372|-	chr4	3564092	3570372	0	-	3564092	3564092	0,0,0	3	165,389,52	0,5271,6228	circRNA	Tmem68	ENSMUST00000154922.8	4,3,2	chr4:3562146-3564092|chr4:3570372-3574703	6280	606	AGTATATGCATTGAAGCTAAAGACAAGATATTTGTGTAATTTGTGTAATCTGGCATTGAAGTTGGAACATATGGCAATGAAGAAAGAGACAGGATTTGGGATTTTCATCTAAGAACATGATAGATAACAACCAAACCTGTGCTGCAGGACAGGACTCTGTGCCCTATGTGACCTGTATGATTTATGTGCTTGAGGAGTGGTTGGGTGTGGAGCAATTGGAGGACTATCTGAATTTTGCAAACCATCTTTTGTGGGTTTTCACCCCACTGATACTTTTAATACTTCCTTATTTTACCATCTTTCTTCTCTACCTTACTATTATTTTCCTCCATATCTACAAGAGGAAGAATGTATTAAAAGAAGCCTACTCTCATAACTTGTGGGATGGTGCAAGGAAAACGGTGGCAACTCTGTGGGATGGACATGCGGCTGTTTGGCATGGTTATGAAGTTCATGGGATGGAAAAGATACCAGAAGGAGCTGCACTTATAATTTTTTATCATGGAGCCATCCCCATAGACTTTTACTACTTCATGGCTAAAATTTTCATCCAGAAAGGCAGAACTTGCCGAGTAGTAGCTGACCACTTTGTCTTTAAAATTCCAG	0	0	2	0	0	0	5.44013	0	NA	NA	NA		NA	circAtlas: hsa-TMEM68_0003,circBase: hsa_circ_0136780,CIRCpedia: HSA_CIRCpedia_141459
circTgs1_479	chr4|3593459|3595657|+	chr4	3593459	3595657	0	+	3593459	3593459	0,0,0	2	178,301	0,1897	circRNA	Tgs1	ENSMUST00000052712.6	7,8	chr4:3591314-3593459|chr4:3595657-3598513	2198	479	ATATGGTGGAATTCCAAATTTCAGCCATCGACAGGTCAGGTATCTAGAGAAGAATGTGAAATACAAATCAAAGTACCTGGATCTGCGCAAGCAGATGCCTGTGAAGAGCAAGCACATCCTGTTCACCGAGGACTCAGGGAAACCTTTTGTCGTGTGTAAGAGTAAAGTACGGAGTAAGGTAGAAAAATTCCTAAAATGGGTTAATGAACGAGTAGATGAGGAGACATCACAGGATTCTCTTTCTCAAAACAAAATGCAAGACACTTGCACAAGCAGTGACTCAGAGGAACAAGACATGTCCTTGGAGAAAGCTGACAACCTGATGGAGACCAGAGATCCAGAACCTGAAAAATGTCAGATCATCTCTTCAGCCACTGAACTTGAAGCAGAAAAGAGTGAAGTAGGCTCCTTAGTAGCAACTGTTCCAGAGAACTGTTCAACTGAAGAAATACCAAACTCTCCCCATGCAGAAACAGAAG	0	0	1	0	0	0	2.72007	0	NA	NA	NA		NA	CIRCpedia: HSA_CIRCpedia_89273
circChchd7_403	chr4|3945637|3947188|+	chr4	3945637	3947188	0	+	3945637	3945637	0,0,0	2	335,68	0,1483	circRNA	Chchd7	ENSMUST00000150618.8	6,7	chr4:3943492-3945637|chr4:3947188-3949055	1551	403	AAACTGACTTTGGAGGAGCTCCGGTACGACCACGAGACTGTCTGGGGCCTGATGCGAGTCTCGGTGGAGGGTCCTGATGCAGACAAACTGCAAGGCTCTGGGGCCTTTAGTTGTGCTTGAGGATGATGAGCTCTGGCTGGAAGAGATACGTGCCCCATGTAGTCCAGGAGTTCACCAGCCTGTGAGGTCAAGTGATGACAGACACATCTTGATGAGCTTCACCTCATCTGGAAAGGAGTTCTTTAGGCCTGCACAGAGATGGAAGGCTGCAAGCAGAACCAACACAAGATCAGAAAGGATCTGGTCCAGCTGTTCAGTTTTCCAGATCCTCGATGGTATTAAAAAAGACTATTCTTTGTCTCATTGAATTAGCATCTTAGTTGCAAATCATTGATTATACATG	0	0	1	0	0	0	2.72007	0	NA	NA	NA		NA
circNsmaf_680	chr4|6413567|6418523|-	chr4	6413567	6418523	0	-	6413567	6413567	0,0,0	7	59,109,164,43,132,121,52	0,1396,2932,3597,4178,4693,4904	circRNA	Nsmaf	ENSMUST00000029910.12	23,22,21,20,19,18,17	chr4:6409911-6413567|chr4:6418523-6419863	4956	680	TATTGCAGAAACGTGGAAAAACTGTTTGGATGGTGCAACGGATTTTAAAGAGTTGATTCCAGAATTCTATGATGAAGACGTCAGCTTTTTGGTCAATAGTCTGAAGCTGGATCTGGGAAAGAGACAAGGCGGGCAGATGGTTGATGACGTGGACCTTCCAGCCTGGGCCTCAAGTCCCCAAGACTTCCTGCAGAAGAACAAGGATGCCTTGGAAAGCGGTTACGTGTCTGAGCACCTTCATGAGTGGATTGATCTGATATTTGGCTATAAGCAAAAAGGGAGTGAGGCCATAGGGGCCCATAACGTGTTTCATCCCCTGACCTATGAAGGTGGTGTAGACTTGAACAGCATTGAGGATCCTGATGAAAAAGTAGCCATGCTGACCCAAATTTTGGAATTTGGGCAGACACCAAAACAGCTGTTTGTGACACCACATCCTCGAAGGATCACCCCCAAGTTTAAAAGTTTGTCCCAAGCCTCCAGCTACAACGCTTCTCTGACAGACTCCCCAGTTTCTCCAGGGGAGGAGTCGTTTGAAGACCTGACTGAGGAAAGCAGAACTCTGGCCTGGAGTAATATCGCCAAGCTGCAGCTACATGAGCAGTACAAGATCCACAAAGAGGCGGTTACAGGGATAGCAGTGTCTTGCAATGGCTCTTCAGTCTTTACCACCTCCCAAG	0	0	1	1	0	0	2.72007	2.08272	NA	MMU_CIRCpedia_25774	mmu-Nsmaf_0005	CIRCpedia: MMU_CIRCpedia_25774,circAtlas: mmu-Nsmaf_0005	NA	circAtlas: hsa-NSMAF_0013
circTox_513	chr4|6722137|6741567|-	chr4	6722137	6741567	0	-	6722137	6722137	0,0,0	2	231,282	0,19148	circRNA	Tox	ENSMUST00000039987.4	5,4	chr4:6711538-6722137|chr4:6741567-6822904	19430	513	ATGCAAGAGATTGGGAACGCAGAAGGAGCTCAGTACAGCTCCCATCCTCAGATGGCAGCCATGAGGCCGAGAGGCCAGCCTACAGACATCAGACAGCAGGCAAGCATGATGCAGCCCGGCCAGCTGACCACCATCAACCAGTCGCAGCTGAGCGCACAGTTGGGCTTGAACATGGGAGGAACCAATGTGGCCCACAACTCCCCTTCTCCACCCGGGAGCAAGTCTGCAACCCCTTCCCCATCCAGCTCAGTGCATGAGGATGAGTGTGAGGATGCCTCCAAGATCAATGGAGGAGAGAAGCGGCCTGCCTCTGATATGGGGAAAAAACCCAAAACTCCCAAGAAGAAGAAGAAGAAGGATCCTAATGAGCCCCAGAAGCCTGTGTCTGCCTATGCTTTGTTCTTTCGTGATACCCAGGCTGCCATTAAGGGCCAGAATCCAAATGCTACTTTTGGTGAAGTATCGAAGATTGTGGCATCAATGTGGGATGGCCTAGGAGAAGAACAGAAACAG	0	0	3	1	0	0	8.1602	2.31396	NA	NA	NA		NA	circAtlas: hsa-TOX_0002
circRab2a_428	chr4|8561151|8582493|+	chr4	8561151	8582493	0	+	8561151	8561151	0,0,0	5	72,68,83,93,112	0,11374,16803,17319,21230	circRNA	Rab2a	ENSMUST00000060232.8	2,3,4,5,6	chr4:8535908-8561151|chr4:8582493-8604373	21342	428	GTGTTGGTAAATCGTGCTTATTGCTACAGTTTACAGACAAGAGGTTTCAGCCGGTGCATGACCTCACAATTGGTGTAGAGTTTGGTGCTCGGATGATAACGATTGATGGGAAACAGATAAAACTCCAGATCTGGGATACAGCAGGGCAGGAGTCCTTTCGTTCTATCACACGGTCATATTACAGAGGTGCAGCGGGGGCTTTACTAGTGTATGATATTACAAGGAGAGACACGTTCAACCACTTGACAACCTGGTTAGAAGATGCCCGTCAGCATTCCAATTCCAACATGGTCATCATGCTTATTGGAAATAAAAGTGACTTAGAATCTAGGAGAGAAGTGAAAAAGGAAGAAGGTGAAGCTTTTGCACGAGAGCATGGACTTATCTTCATGGAAACTTCTGCCAAGACTGCGTCTAATGTAGAGGAG	0	0	13	23	0	0	26.8648	45.9512	NA	MMU_CIRCpedia_217784	mmu-Rab2a_0003	CIRCpedia: MMU_CIRCpedia_217784,circAtlas: mmu-Rab2a_0003	NA
circRab2a_69	chr4|8604373|8604442|+	chr4	8604373	8604442	0	+	8604373	8604373	0,0,0	1	69	0	circRNA	Rab2a	ENSMUST00000060232.8	7	chr4:8582493-8604373|chr4:8604442-8606407	69	69	GCATTTATTAACACAGCAAAAGAAATTTATGAAAAAATCCAAGAAGGGGTCTTTGACATTAATAATGAG	0	0	2	1	0	0	5.44013	1.84225	NA	NA	NA		NA	circAtlas: hsa-RAB2A_0002,circBase: hsa_circ_0003183,CIRCpedia: HSA_CIRCpedia_61409
circChd7_260	chr4|8805150|8811495|+	chr4	8805150	8811495	0	+	8805150	8805150	0,0,0	3	138,66,56	0,1145,6289	circRNA	Chd7	ENSMUST00000039267.10	5,6,7	chr4:8801465-8805150|chr4:8811495-8822376	6345	260	AAGAGGCGGTCCAGCAGGCAGGTGAAGAGGAAGCGATACACTGAAGATTTGGAGTTCAAGATTTCTGATGAGGAGGCAGATGATGCAGATGCTGCTGGAAGAGACTCCCCATCCAACACCTCGCAGTCAGAGCAGCAGGAATCTGTTGATGCAGAAGGCCCAGTGGTGGAGAAGATTATGAGCAGCCGCCTAGTGAAAAAGCAGAAGGAATCTGGCGAGGAGGTAGAAGTTGAGGAATTTTATGTGAAGTACAAAAACTT	0	0	1	1	0	0	2.72007	2.08272	mmu_circ_0011827	MMU_CIRCpedia_32999	mmu-Chd7_0004	circBase: mmu_circ_0011827,CIRCpedia: MMU_CIRCpedia_32999,circAtlas: mmu-Chd7_0004	NA	circBase: hsa_circ_0086502
ciChd7_176	chr4|8855514|8855690|+	chr4	8855514	8855690	1	+	8855514	8855514	0,0,0	1	176	0	ciRNA	Chd7	ENSMUST00000039267.10	31	chr4:8855514-8856670	176	176	GTAATGCCTGACTCCATCACTGTCCTGATACCACAGCAGTGGTGCAGAGCCTTGGTGTGACGCCATAACTTGTATTTTATTTTTAATTGAGAAATCCAAAATCTTCCTTCATAGCTCAGGCTGGCCTGTGGCTCACAGACCCGCCTGCTCCTGCCTCCAGAGGGCGGGGATTAAAG	0	0	1	0	0	0	2.72007	0	NA	NA	NA		NA
circAsph_751	chr4|9484471|9532065|-	chr4	9484471	9532065	0	-	9484471	9484471	0,0,0	6	136,138,90,99,137,151	0,24155,30117,33164,45414,47443	circRNA	Asph	ENSMUST00000078139.13	21,20,19,18,17,16	chr4:9475481-9484471|chr4:9532065-9537678	47594	751	TGTGAAGATGACTTGGCAGAGAAGCAGAGAAGCAATGAGGTTCTGCGCAGGGCCATCGAGACCTACCAGGAGGCAGCCGACCTGCCTGATGCCCCTACAGACCTGGTGAAGCTGAGCTTGAAGCGAAGGTCGGAACGGCAGCAGTTTCTAGGTCACATGAGAGGTTCTCTACTTACCCTCCAGAGACTAGTTCAACTGTTCCCTAGTGATACTACCTTAAAAAACGACCTTGGCGTAGGATACCTCTTGTTGGGAGACAACGACAGTGCCAAGAAGGTTTACGAAGAGGTGCTAAATGTGACACCAAATGATGGCTTCGCTAAAGTGCATTACGGCTTCATCCTGAAGGCACAGAACAAGATATCTGAGAGCATTCCCTACTTAAAGGAAGGAATCGAATCTGGGGACCCTGGCACGGATGATGGCCGGTTTTACTTCCACTTGGGGGATGCCATGCAGAGGGTCGGGAACAAAGAGGCATATAAGTGGTATGAACTTGGGCACAAGAGAGGACATTTTGCCTCTGTCTGGCAGCGTTCCCTCTACAATGTGAATGGTCTGAAGGCTCAGCCGTGGTGGACACCCAGGGAGACTGGCTACACAGAGCTAGTGAAGTCTTTAGAGAGAAACTGGAAGTTAATCCGTGATGAAGGCCTCATGGTGATGGATAAAGCCAAGGGTCTCTTCCTGCCTGAGGACGAAAACCTTCGGGAGAAGGGCGACTGGAGCCAGTTCACACTGTGGCAGCAAG	0	0	2	2	0	0	5.44013	4.16544	NA	NA	mmu-Asph_0005	circAtlas: mmu-Asph_0005	NA
circAsph_833	chr4|9508626|9583856|-	chr4	9508626	9583856	0	-	9508626	9508626	0,0,0	8	138,90,99,137,151,87,86,45	0,5962,9009,21259,23288,29052,33598,75185	circRNA	Asph	ENSMUST00000078139.13	20,19,18,17,16,15,14,13	chr4:9484607-9508626|chr4:9583856-9594662	75230	833	AAATAAATGTCGCCTCTGTTGAAGAACAGCAAGACACACCACCAGTTAAGAAGAAGAAGCCTAAACTTCTGAACAAATTTGATAAGACAATTAAGGCTGAGCTGGATGCTGCAGAAAAGCTCCGGAAAAGGGGTAAAATTGAGGAAGCAGTGAACGCATTTGAAGAACTGGTTCGAAAGTACCCTCAGAGCCCACGAGCAAGATATGGCAAAGCGCAGTGTGAAGATGACTTGGCAGAGAAGCAGAGAAGCAATGAGGTTCTGCGCAGGGCCATCGAGACCTACCAGGAGGCAGCCGACCTGCCTGATGCCCCTACAGACCTGGTGAAGCTGAGCTTGAAGCGAAGGTCGGAACGGCAGCAGTTTCTAGGTCACATGAGAGGTTCTCTACTTACCCTCCAGAGACTAGTTCAACTGTTCCCTAGTGATACTACCTTAAAAAACGACCTTGGCGTAGGATACCTCTTGTTGGGAGACAACGACAGTGCCAAGAAGGTTTACGAAGAGGTGCTAAATGTGACACCAAATGATGGCTTCGCTAAAGTGCATTACGGCTTCATCCTGAAGGCACAGAACAAGATATCTGAGAGCATTCCCTACTTAAAGGAAGGAATCGAATCTGGGGACCCTGGCACGGATGATGGCCGGTTTTACTTCCACTTGGGGGATGCCATGCAGAGGGTCGGGAACAAAGAGGCATATAAGTGGTATGAACTTGGGCACAAGAGAGGACATTTTGCCTCTGTCTGGCAGCGTTCCCTCTACAATGTGAATGGTCTGAAGGCTCAGCCGTGGTGGACACCCAGGGAGACTGGCTACACAGAGCTAGTGAAG	0	0	1	0	0	0	2.72007	0	NA	NA	mmu-Asph_0080	circAtlas: mmu-Asph_0080	NA	circAtlas: hsa-AC090094_0022,circBase: hsa_circ_0136852,CIRCpedia: HSA_CIRCpedia_89313
circAsph_1037	chr4|9529885|9610938|-	chr4	9529885	9610938	0	-	9529885	9529885	0,0,0	14	137,151,87,86,45,36,39,33,48,57,33,114,75,96	0,2029,7793,12339,53926,64777,65491,68383,68847,71421,72583,74630,77911,80957	circRNA	Asph	ENSMUST00000078139.13	17,16,15,14,13,12,11,10,9,8,7,6,5,4	chr4:9517734-9529885|chr4:9610938-9635900	81053	1037	GCCTTAAAGAAAGATCTCCTTCTGAGAGGACATTTCCACCGGAGGAGGAGGCAGAGACTCACGCTGAGCTGGAGGAGCAGGCCCCTGAGGGGGCAGACATCCAGAATGTTGAAGATGAAGTAAAGGAACAAATTCAGTCCCTTCTTCAGGAATCAGTACACACAGACCATGACCTTGAAGCAGATGGGCTGGCAGGAGAACCACAGCCGGAGGTTGAGGACTTCCTCACAGTGACCGACAGTGATGACAGATTTGAGGACCTGGAACCCGGGACAGTTCATGAAGAAATCGAGGATACTTACCATGTGGAAGACACAGCATCGCAGAACCATCCAAATGACATGGAAGAGATGACGAATGAGCAGGAAAATTCAGATCCCAGTGAAGCAGTGACAGATGCAGGTGTGCTGCTGCCCCATGCAGAGGAAGTAAGACACCAAGACTATGATGAACCAGTATATGAACCCTCAGAGCATGAAGGGGTCGCGATTTCAGATAACACCATAGATGATTCCAGCATAATCTCAGAAGAAATAAATGTCGCCTCTGTTGAAGAACAGCAAGACACACCACCAGTTAAGAAGAAGAAGCCTAAACTTCTGAACAAATTTGATAAGACAATTAAGGCTGAGCTGGATGCTGCAGAAAAGCTCCGGAAAAGGGGTAAAATTGAGGAAGCAGTGAACGCATTTGAAGAACTGGTTCGAAAGTACCCTCAGAGCCCACGAGCAAGATATGGCAAAGCGCAGTGTGAAGATGACTTGGCAGAGAAGCAGAGAAGCAATGAGGTTCTGCGCAGGGCCATCGAGACCTACCAGGAGGCAGCCGACCTGCCTGATGCCCCTACAGACCTGGTGAAGCTGAGCTTGAAGCGAAGGTCGGAACGGCAGCAGTTTCTAGGTCACATGAGAGGTTCTCTACTTACCCTCCAGAGACTAGTTCAACTGTTCCCTAGTGATACTACCTTAAAAAACGACCTTGGCGTAGGATACCTCTTGTTGGGAGACAACGACAGTGCCAAGAAGGTTTACGAAGAG	0	0	5	0	0	0	11.2832	0	NA	MMU_CIRCpedia_35051	mmu-Asph_0027	CIRCpedia: MMU_CIRCpedia_35051,circAtlas: mmu-Asph_0027	NA	circAtlas: hsa-AC090094_0026,CIRCpedia: HSA_CIRCpedia_366243
circAsph_1256	chr4|9529885|9639347|-	chr4	9529885	9639347	0	-	9529885	9529885	0,0,0	16	137,151,87,86,45,36,39,33,48,57,33,114,75,96,69,150	0,2029,7793,12339,53926,64777,65491,68383,68847,71421,72583,74630,77911,80957,106015,109312	circRNA	Asph	ENSMUST00000078139.13	17,16,15,14,13,12,11,10,9,8,7,6,5,4,3,2	chr4:9517734-9529885|chr4:9639347-9668780	109462	1256	AGGCAAAGCACGGAGGACACAAGAATGGGAGAAGAGGAGGGATTTCAGGAGGGTCCTTTTTCACATGGTTCATGGTCATTGCATTGCTCGGCGTCTGGACATCTGTGGCTGTCGTGTGGTTTGACTTGGTCGATTATGAAGAAGTTCTAGGAAAACTAGGAGTCTATGATGCGGATGGCGATGGAGACTTTGATGTGGATGATGCCAAAGTTTTATTAGGCCTTAAAGAAAGATCTCCTTCTGAGAGGACATTTCCACCGGAGGAGGAGGCAGAGACTCACGCTGAGCTGGAGGAGCAGGCCCCTGAGGGGGCAGACATCCAGAATGTTGAAGATGAAGTAAAGGAACAAATTCAGTCCCTTCTTCAGGAATCAGTACACACAGACCATGACCTTGAAGCAGATGGGCTGGCAGGAGAACCACAGCCGGAGGTTGAGGACTTCCTCACAGTGACCGACAGTGATGACAGATTTGAGGACCTGGAACCCGGGACAGTTCATGAAGAAATCGAGGATACTTACCATGTGGAAGACACAGCATCGCAGAACCATCCAAATGACATGGAAGAGATGACGAATGAGCAGGAAAATTCAGATCCCAGTGAAGCAGTGACAGATGCAGGTGTGCTGCTGCCCCATGCAGAGGAAGTAAGACACCAAGACTATGATGAACCAGTATATGAACCCTCAGAGCATGAAGGGGTCGCGATTTCAGATAACACCATAGATGATTCCAGCATAATCTCAGAAGAAATAAATGTCGCCTCTGTTGAAGAACAGCAAGACACACCACCAGTTAAGAAGAAGAAGCCTAAACTTCTGAACAAATTTGATAAGACAATTAAGGCTGAGCTGGATGCTGCAGAAAAGCTCCGGAAAAGGGGTAAAATTGAGGAAGCAGTGAACGCATTTGAAGAACTGGTTCGAAAGTACCCTCAGAGCCCACGAGCAAGATATGGCAAAGCGCAGTGTGAAGATGACTTGGCAGAGAAGCAGAGAAGCAATGAGGTTCTGCGCAGGGCCATCGAGACCTACCAGGAGGCAGCCGACCTGCCTGATGCCCCTACAGACCTGGTGAAGCTGAGCTTGAAGCGAAGGTCGGAACGGCAGCAGTTTCTAGGTCACATGAGAGGTTCTCTACTTACCCTCCAGAGACTAGTTCAACTGTTCCCTAGTGATACTACCTTAAAAAACGACCTTGGCGTAGGATACCTCTTGTTGGGAGACAACGACAGTGCCAAGAAGGTTTACGAAGAG	0	0	2	0	0	0	5.44013	0	NA	NA	mmu-Asph_0038	circAtlas: mmu-Asph_0038	NA
circAsph_645	chr4|9583811|9635969|-	chr4	9583811	9635969	0	-	9583811	9583811	0,0,0	11	45,36,39,33,48,57,33,114,75,96,69	0,10851,11565,14457,14921,17495,18657,20704,23985,27031,52089	circRNA	Asph	ENSMUST00000078139.13	13,12,11,10,9,8,7,6,5,4,3	chr4:9542310-9583811|chr4:9635969-9639197	52158	645	GAAAACTAGGAGTCTATGATGCGGATGGCGATGGAGACTTTGATGTGGATGATGCCAAAGTTTTATTAGGCCTTAAAGAAAGATCTCCTTCTGAGAGGACATTTCCACCGGAGGAGGAGGCAGAGACTCACGCTGAGCTGGAGGAGCAGGCCCCTGAGGGGGCAGACATCCAGAATGTTGAAGATGAAGTAAAGGAACAAATTCAGTCCCTTCTTCAGGAATCAGTACACACAGACCATGACCTTGAAGCAGATGGGCTGGCAGGAGAACCACAGCCGGAGGTTGAGGACTTCCTCACAGTGACCGACAGTGATGACAGATTTGAGGACCTGGAACCCGGGACAGTTCATGAAGAAATCGAGGATACTTACCATGTGGAAGACACAGCATCGCAGAACCATCCAAATGACATGGAAGAGATGACGAATGAGCAGGAAAATTCAGATCCCAGTGAAGCAGTGACAGATGCAGGTGTGCTGCTGCCCCATGCAGAGGAAGTAAGACACCAAGACTATGATGAACCAGTATATGAACCCTCAGAGCATGAAGGGGTCGCGATTTCAGATAACACCATAGATGATTCCAGCATAATCTCAGAAGAAATAAATGTCGCCTCTGTTGAAGAACAGCAAGACACACCACCAG	0	0	3	1	0	0	6.61547	1.84225	NA	NA	mmu-Asph_0003	circAtlas: mmu-Asph_0003	NA
circAsph_435	chr4|9594662|9607871|-	chr4	9594662	9607871	0	-	9594662	9594662	0,0,0	8	36,39,33,48,57,33,114,75	0,714,3606,4070,6644,7806,9853,13134	circRNA	Asph	ENSMUST00000078139.13	12,11,10,9,8,7,6,5	chr4:9583856-9594662|chr4:9607871-9610842	13209	435	ACATCCAGAATGTTGAAGATGAAGTAAAGGAACAAATTCAGTCCCTTCTTCAGGAATCAGTACACACAGACCATGACCTTGAAGCAGATGGGCTGGCAGGAGAACCACAGCCGGAGGTTGAGGACTTCCTCACAGTGACCGACAGTGATGACAGATTTGAGGACCTGGAACCCGGGACAGTTCATGAAGAAATCGAGGATACTTACCATGTGGAAGACACAGCATCGCAGAACCATCCAAATGACATGGAAGAGATGACGAATGAGCAGGAAAATTCAGATCCCAGTGAAGCAGTGACAGATGCAGGTGTGCTGCTGCCCCATGCAGAGGAAGTAAGACACCAAGACTATGATGAACCAGTATATGAACCCTCAGAGCATGAAGGGGTCGCGATTTCAGATAACACCATAGATGATTCCAGCATAATCTCAGAAG	0	0	2	4	0	0	5.44013	7.36901	NA	NA	mmu-Asph_0052	circAtlas: mmu-Asph_0052	NA
circAsph_390	chr4|9607796|9639347|-	chr4	9607796	9639347	0	-	9607796	9607796	0,0,0	4	75,96,69,150	0,3046,28104,31401	circRNA	Asph	ENSMUST00000078139.13	5,4,3,2	chr4:9604629-9607796|chr4:9639347-9668780	31551	390	AGGCAAAGCACGGAGGACACAAGAATGGGAGAAGAGGAGGGATTTCAGGAGGGTCCTTTTTCACATGGTTCATGGTCATTGCATTGCTCGGCGTCTGGACATCTGTGGCTGTCGTGTGGTTTGACTTGGTCGATTATGAAGAAGTTCTAGGAAAACTAGGAGTCTATGATGCGGATGGCGATGGAGACTTTGATGTGGATGATGCCAAAGTTTTATTAGGCCTTAAAGAAAGATCTCCTTCTGAGAGGACATTTCCACCGGAGGAGGAGGCAGAGACTCACGCTGAGCTGGAGGAGCAGGCCCCTGAGGGGGCAGACATCCAGAATGTTGAAGATGAAGTAAAGGAACAAATTCAGTCCCTTCTTCAGGAATCAGTACACACAGACCATG	0	0	1	1	0	0	2.72007	1.84225	NA	NA	mmu-Asph_0007	circAtlas: mmu-Asph_0007	NA	circBase: hsa_circ_0084612,CIRCpedia: HSA_CIRCpedia_61445
circCcne2_623	chr4|11192680|11197299|+	chr4	11192680	11197299	0	+	11192680	11192680	0,0,0	6	37,97,54,152,136,147	0,134,312,1245,2339,4472	circRNA	Ccne2	ENSMUST00000170901.8	2,3,4,5,6,7	chr4:11191544-11192680|chr4:11197299-11198728	4619	623	AGGTTTCATAGTCCTTGAAGAGAATGTCAAGACGCAGTAGCCGTTTACAAGCTAAGCAACATGCCCAGCCCAACCAGCCAGACTCTCCGCAAGAAACCCAGATAATTCAGGCCAAGAAGAGAAAAACAGCACAGGATGTCAAAAAAAGAAAAGAGGAGATCACCAAGAAGCATCAGTATGAGATTAGGAATTGTTGGCCACCTGTACTGTCTGGAGGAATCAGCCCTTGCATTATCATTGAAACACCCCATAAAGAAATAGGAACAAGTGACTTCTCTAGATTTACAAATTACAGATTTAAAAATCTTTTTATTAATCCCTCACCTCTGCCAGATTTAAGCTGGGCATGTTCACAGGAGGTTTGGCAAAACATGTTACAAAAGGAAAACAGATACGTGCATGACAAACATTTTCAAGTTCTGCATTCTGACCTGGAACCACAGATGAGGTCAATACTTTTAGACTGGCTTTTAGAGGTTTGTGAAGTATACACTCTTCATAGGGAGACATTTTACCTTGCCCAAGACTTTTTTGACAGATTTATGTTGACACAAAAGGATGTAAATAAAAATATGCTTCAACTCATTGGGATTACCTCATTGTTCATTGCTTCCAAACTTGAG	0	0	1	0	0	0	2.72007	0	NA	NA	mmu-Ccne2_0011	circAtlas: mmu-Ccne2_0011	NA	circAtlas: hsa-SPATA6_0002,circBase: hsa_circ_0113487,CIRCpedia: HSA_CIRCpedia_32209
circInts8_238	chr4|11216456|11218825|-	chr4	11216456	11218825	0	-	11216456	11216456	0,0,0	3	119,62,57	0,2155,2312	circRNA	Ints8	ENSMUST00000044616.10	21,20,19	chr4:11213809-11216456|chr4:11218825-11219892	2369	238	GAACCACTGGTTTTGACTATTATTTTATCACTCTTTGTGAAGCTTCACAATGTTCGGGAGGACATTGTGAATGATATCACAGCCGAGCACATTTCTATCTGGCCATCTTCCATACCTAACCTCCAATCCGTGGATTTTGAAGCTGTAGCAATCACTGTGAAAGAGCTAGTTCGATATACACTCAGTATAAATCCAAACAACCATGCTTGGCTAATTATTCAAGCGGATATTTATTTTG	0	0	1	1	0	0	2.72007	2.08272	NA	NA	mmu-Ints8_0025	circAtlas: mmu-Ints8_0025	NA	circAtlas: hsa-INTS8_0079,CIRCpedia: HSA_CIRCpedia_141656
circInts8_457	chr4|11216456|11221297|-	chr4	11216456	11221297	0	-	11216456	11216456	0,0,0	5	119,62,57,34,185	0,2155,2312,3436,4656	circRNA	Ints8	ENSMUST00000044616.10	21,20,19,18,17	chr4:11213809-11216456|chr4:11221297-11223765	4841	457	CTTGGACAGCTTTTAGCAGCCACCTGCAAAGAACTTCCAGGCCCTAAAGAGAGTAGACGGACCGCTAAAGACCTCTGGGAAGTTGTTGTTCAGATCTGCAGTGTGTCTAACCAGCACAAACGAGGAAATGATGGCAGAGTTAGTTTGATAAAGCAGAGGGAATCCACATTAGGCATAATGTATCGGAGTGAACTACTTTCTTTTATCAAAAAACTCCGGGAACCACTGGTTTTGACTATTATTTTATCACTCTTTGTGAAGCTTCACAATGTTCGGGAGGACATTGTGAATGATATCACAGCCGAGCACATTTCTATCTGGCCATCTTCCATACCTAACCTCCAATCCGTGGATTTTGAAGCTGTAGCAATCACTGTGAAAGAGCTAGTTCGATATACACTCAGTATAAATCCAAACAACCATGCTTGGCTAATTATTCAAGCGGATATTTATTTTG	0	0	2	0	0	0	5.44013	0	NA	NA	mmu-Ints8_0029	circAtlas: mmu-Ints8_0029	NA	CIRCpedia: HSA_CIRCpedia_176356
circInts8_1244	chr4|11221112|11235610|-	chr4	11221112	11235610	0	-	11221112	11221112	0,0,0	9	185,122,202,111,134,176,71,142,101	0,2653,4489,6007,7738,9220,10540,13458,14397	circRNA	Ints8	ENSMUST00000044616.10	17,16,15,14,13,12,11,10,9	chr4:11219926-11221112|chr4:11235610-11239306	14498	1244	GAAGTAGTGCAGATTTTCATTGAAGATAACTTAACTTTCACTTTACCAGTCCAGTTCCGACAATCGGTATTAAGGGAACTTTTTCAGAAAGCTCAACAGGGAAATGAAGCTCTAGATGAAATCTGTTTTAAAATTTGTGTCTGCAACACAGTACGAGATGTACTGGAAGGCAGAACAATTAGTGTCCAGTTCAATCAACTATTTCTTAGACCAAACAAAGAAAAAATAGATTTTCTCCTTGAGGTATGTTCAAGATCAATAAACGTAGAAAAAGCTTCAGATTCTCTGAAAGGAAACATGGCTGCTTTTCTAAAGAATGTGTGTCTGGGGTTGGAAGATCTGCAGTATGTCTTCATGATTTCGTCTCATGAGCTTTTCATTACACTGTTGAAAGATGAAGAACGAAAGCTGCTTGTTGATCAAATGAGAAAGAGATCCCCGAGAGTAAATCTGTGCATTAAACCTGTGACTTCATTTTATGATATCCCAGCCTCAGCAAGTGTCAACATTGGCCAGTTGGAACATCAGCTTATATTATCAGTGGATCCCTGGCGGATTAGACAGATTTTAATTGAATTGCATGGTATGACTTCAGAGCGACAATTTTGGACTGTGTCAAATAAGTGGGAAGTACCTTCTGTATATAGTAGTGTTATCCTAGGAATTAAGGACAATTTAACAAGAGATTTGGTTTACATTCTCATGGCCAAAGGTTTACACTGCAGTACTGTTAAGGACTTTCCTCACTCCAAACAGCTCTTTACAGCTTGTTTGGAGCTGGTGACAGAGTTCTCACCAAAACTCCGCCAGGTTATGCTGAATGAGATGCTGCTTTTAGATATTCGCACTCACGAGGCTGGAGTGGGGCAGTCAGGAGAGAGACCTCCTTCTGACCTTATCAGTAGGGTACGAGGATATTTGGAAATGAGGCTTCCTGATATTCCCCTTCGTCAAGTTGTAGCTGAAGAGTGTGTTGCTTTTATGCTAAACTGGAGAGAAAATGAATATCTTACTCTGCAAGTTCCTGCATTTTTATTTCAGAATAACCCATATGTAAAGCTTGGACAGCTTTTAGCAGCCACCTGCAAAGAACTTCCAGGCCCTAAAGAGAGTAGACGGACCGCTAAAGACCTCTGGGAAGTTGTTGTTCAGATCTGCAGTGTGTCTAACCAGCACAAACGAGGAAATGATGGCAGAGTTAGTTTGATAAAGCAGAGGGAATCCACATTAGGCATAATGTATCG	0	0	2	6	0	0	4.66777	12.2466	NA	MMU_CIRCpedia_3323	mmu-Ints8_0059	CIRCpedia: MMU_CIRCpedia_3323,circAtlas: mmu-Ints8_0059	NA
circInts8_1400	chr4|11221112|11239462|-	chr4	11221112	11239462	0	-	11221112	11221112	0,0,0	10	185,122,202,111,134,176,71,142,101,156	0,2653,4489,6007,7738,9220,10540,13458,14397,18194	circRNA	Ints8	ENSMUST00000044616.10	17,16,15,14,13,12,11,10,9,8	chr4:11219926-11221112|chr4:11239462-11241580	18350	1400	ATAGGTTCATTATCTCTTCATTGTACCATAGATGAGAAGCGGTTAGCTGGCTATTGTCAAGCGTGTGATGTTCTTGTACCTTCTTCTGATAATAACTCTCAACAATTGACTCCATACAGTCAAGTCCATATTTGTTTACGATCTGGCAGCTATCAGGAAGTAGTGCAGATTTTCATTGAAGATAACTTAACTTTCACTTTACCAGTCCAGTTCCGACAATCGGTATTAAGGGAACTTTTTCAGAAAGCTCAACAGGGAAATGAAGCTCTAGATGAAATCTGTTTTAAAATTTGTGTCTGCAACACAGTACGAGATGTACTGGAAGGCAGAACAATTAGTGTCCAGTTCAATCAACTATTTCTTAGACCAAACAAAGAAAAAATAGATTTTCTCCTTGAGGTATGTTCAAGATCAATAAACGTAGAAAAAGCTTCAGATTCTCTGAAAGGAAACATGGCTGCTTTTCTAAAGAATGTGTGTCTGGGGTTGGAAGATCTGCAGTATGTCTTCATGATTTCGTCTCATGAGCTTTTCATTACACTGTTGAAAGATGAAGAACGAAAGCTGCTTGTTGATCAAATGAGAAAGAGATCCCCGAGAGTAAATCTGTGCATTAAACCTGTGACTTCATTTTATGATATCCCAGCCTCAGCAAGTGTCAACATTGGCCAGTTGGAACATCAGCTTATATTATCAGTGGATCCCTGGCGGATTAGACAGATTTTAATTGAATTGCATGGTATGACTTCAGAGCGACAATTTTGGACTGTGTCAAATAAGTGGGAAGTACCTTCTGTATATAGTAGTGTTATCCTAGGAATTAAGGACAATTTAACAAGAGATTTGGTTTACATTCTCATGGCCAAAGGTTTACACTGCAGTACTGTTAAGGACTTTCCTCACTCCAAACAGCTCTTTACAGCTTGTTTGGAGCTGGTGACAGAGTTCTCACCAAAACTCCGCCAGGTTATGCTGAATGAGATGCTGCTTTTAGATATTCGCACTCACGAGGCTGGAGTGGGGCAGTCAGGAGAGAGACCTCCTTCTGACCTTATCAGTAGGGTACGAGGATATTTGGAAATGAGGCTTCCTGATATTCCCCTTCGTCAAGTTGTAGCTGAAGAGTGTGTTGCTTTTATGCTAAACTGGAGAGAAAATGAATATCTTACTCTGCAAGTTCCTGCATTTTTATTTCAGAATAACCCATATGTAAAGCTTGGACAGCTTTTAGCAGCCACCTGCAAAGAACTTCCAGGCCCTAAAGAGAGTAGACGGACCGCTAAAGACCTCTGGGAAGTTGTTGTTCAGATCTGCAGTGTGTCTAACCAGCACAAACGAGGAAATGATGGCAGAGTTAGTTTGATAAAGCAGAGGGAATCCACATTAGGCATAATGTATCG	0	0	6	2	0	0	15.548	4.15621	NA	NA	mmu-Ints8_0024	circAtlas: mmu-Ints8_0024	NA	circAtlas: hsa-INTS8_0102,circBase: hsa_circ_0137390,CIRCpedia: HSA_CIRCpedia_125983
circInts8_1743	chr4|11221112|11246146|-	chr4	11221112	11246146	0	-	11221112	11221112	0,0,0	13	185,122,202,111,134,176,71,142,101,156,108,183,52	0,2653,4489,6007,7738,9220,10540,13458,14397,18194,20468,24611,24982	circRNA	Ints8	ENSMUST00000044616.10	17,16,15,14,13,12,11,10,9,8,7,6,5	chr4:11219926-11221112|chr4:11246146-11247831	25034	1743	CATGAATCAGATGCAACAGGAAAAAGAACTGACAGAAAACATTTTGAAAGTGCTAAAAGAACAAGCTGCTGATTGTATTTTGGTCCTGGAAGCAGCTCTGAGATTAAACAAGGATCTGTATGTTCACACGATGAGAACTCTAGACTTGCTGGCCGTGGAGCCAGGCACGGTGAATGGGGAGACTGAGAACTCTACGGCTGGGTTGAAAATCAGAACTGAGGAGATGCAGTGCCAGGTGTGTTATGACTTGGGTGCAGCATACTTCCAGCAAGGCTCCACAGATTCAGCCATCTATGAAAACGCAAGAGAGAAGTTTTTTAGAACTAAAGAACTACTTGCAGAGATAGGTTCATTATCTCTTCATTGTACCATAGATGAGAAGCGGTTAGCTGGCTATTGTCAAGCGTGTGATGTTCTTGTACCTTCTTCTGATAATAACTCTCAACAATTGACTCCATACAGTCAAGTCCATATTTGTTTACGATCTGGCAGCTATCAGGAAGTAGTGCAGATTTTCATTGAAGATAACTTAACTTTCACTTTACCAGTCCAGTTCCGACAATCGGTATTAAGGGAACTTTTTCAGAAAGCTCAACAGGGAAATGAAGCTCTAGATGAAATCTGTTTTAAAATTTGTGTCTGCAACACAGTACGAGATGTACTGGAAGGCAGAACAATTAGTGTCCAGTTCAATCAACTATTTCTTAGACCAAACAAAGAAAAAATAGATTTTCTCCTTGAGGTATGTTCAAGATCAATAAACGTAGAAAAAGCTTCAGATTCTCTGAAAGGAAACATGGCTGCTTTTCTAAAGAATGTGTGTCTGGGGTTGGAAGATCTGCAGTATGTCTTCATGATTTCGTCTCATGAGCTTTTCATTACACTGTTGAAAGATGAAGAACGAAAGCTGCTTGTTGATCAAATGAGAAAGAGATCCCCGAGAGTAAATCTGTGCATTAAACCTGTGACTTCATTTTATGATATCCCAGCCTCAGCAAGTGTCAACATTGGCCAGTTGGAACATCAGCTTATATTATCAGTGGATCCCTGGCGGATTAGACAGATTTTAATTGAATTGCATGGTATGACTTCAGAGCGACAATTTTGGACTGTGTCAAATAAGTGGGAAGTACCTTCTGTATATAGTAGTGTTATCCTAGGAATTAAGGACAATTTAACAAGAGATTTGGTTTACATTCTCATGGCCAAAGGTTTACACTGCAGTACTGTTAAGGACTTTCCTCACTCCAAACAGCTCTTTACAGCTTGTTTGGAGCTGGTGACAGAGTTCTCACCAAAACTCCGCCAGGTTATGCTGAATGAGATGCTGCTTTTAGATATTCGCACTCACGAGGCTGGAGTGGGGCAGTCAGGAGAGAGACCTCCTTCTGACCTTATCAGTAGGGTACGAGGATATTTGGAAATGAGGCTTCCTGATATTCCCCTTCGTCAAGTTGTAGCTGAAGAGTGTGTTGCTTTTATGCTAAACTGGAGAGAAAATGAATATCTTACTCTGCAAGTTCCTGCATTTTTATTTCAGAATAACCCATATGTAAAGCTTGGACAGCTTTTAGCAGCCACCTGCAAAGAACTTCCAGGCCCTAAAGAGAGTAGACGGACCGCTAAAGACCTCTGGGAAGTTGTTGTTCAGATCTGCAGTGTGTCTAACCAGCACAAACGAGGAAATGATGGCAGAGTTAGTTTGATAAAGCAGAGGGAATCCACATTAGGCATAATGTATCG	0	0	1	0	0	0	2.72007	0	NA	MMU_CIRCpedia_3324	mmu-Ints8_0020	CIRCpedia: MMU_CIRCpedia_3324,circAtlas: mmu-Ints8_0020	NA	circAtlas: hsa-INTS8_0084,CIRCpedia: HSA_CIRCpedia_149602
circInts8_1649	chr4|11225601|11248311|-	chr4	11225601	11248311	0	-	11225601	11225601	0,0,0	13	202,111,134,176,71,142,101,156,108,183,52,72,141	0,1518,3249,4731,6051,8969,9908,13705,15979,20122,20493,22230,22569	circRNA	Ints8	ENSMUST00000044616.10	15,14,13,12,11,10,9,8,7,6,5,4,3	chr4:11223887-11225601|chr4:11248311-11252775	22710	1649	CCTGTCTGTTCCGGTGCTGAACATGCTGCTGAATGAGCTCCTGTGCATCAGTAAGGTCCCTCCCGGGACCAAGCACGTGGACATGGATCTGTCAGCCCTGCCCCCAACCACTGCCATGGCCATCCTGCTCTACAACCGATGGGCAATTAGGACAATTGTTCAAAGTAGTTTTCCTGTCAAACAGGCTAAACCTGGACCCCCTCAACTAAATGTCATGAATCAGATGCAACAGGAAAAAGAACTGACAGAAAACATTTTGAAAGTGCTAAAAGAACAAGCTGCTGATTGTATTTTGGTCCTGGAAGCAGCTCTGAGATTAAACAAGGATCTGTATGTTCACACGATGAGAACTCTAGACTTGCTGGCCGTGGAGCCAGGCACGGTGAATGGGGAGACTGAGAACTCTACGGCTGGGTTGAAAATCAGAACTGAGGAGATGCAGTGCCAGGTGTGTTATGACTTGGGTGCAGCATACTTCCAGCAAGGCTCCACAGATTCAGCCATCTATGAAAACGCAAGAGAGAAGTTTTTTAGAACTAAAGAACTACTTGCAGAGATAGGTTCATTATCTCTTCATTGTACCATAGATGAGAAGCGGTTAGCTGGCTATTGTCAAGCGTGTGATGTTCTTGTACCTTCTTCTGATAATAACTCTCAACAATTGACTCCATACAGTCAAGTCCATATTTGTTTACGATCTGGCAGCTATCAGGAAGTAGTGCAGATTTTCATTGAAGATAACTTAACTTTCACTTTACCAGTCCAGTTCCGACAATCGGTATTAAGGGAACTTTTTCAGAAAGCTCAACAGGGAAATGAAGCTCTAGATGAAATCTGTTTTAAAATTTGTGTCTGCAACACAGTACGAGATGTACTGGAAGGCAGAACAATTAGTGTCCAGTTCAATCAACTATTTCTTAGACCAAACAAAGAAAAAATAGATTTTCTCCTTGAGGTATGTTCAAGATCAATAAACGTAGAAAAAGCTTCAGATTCTCTGAAAGGAAACATGGCTGCTTTTCTAAAGAATGTGTGTCTGGGGTTGGAAGATCTGCAGTATGTCTTCATGATTTCGTCTCATGAGCTTTTCATTACACTGTTGAAAGATGAAGAACGAAAGCTGCTTGTTGATCAAATGAGAAAGAGATCCCCGAGAGTAAATCTGTGCATTAAACCTGTGACTTCATTTTATGATATCCCAGCCTCAGCAAGTGTCAACATTGGCCAGTTGGAACATCAGCTTATATTATCAGTGGATCCCTGGCGGATTAGACAGATTTTAATTGAATTGCATGGTATGACTTCAGAGCGACAATTTTGGACTGTGTCAAATAAGTGGGAAGTACCTTCTGTATATAGTAGTGTTATCCTAGGAATTAAGGACAATTTAACAAGAGATTTGGTTTACATTCTCATGGCCAAAGGTTTACACTGCAGTACTGTTAAGGACTTTCCTCACTCCAAACAGCTCTTTACAGCTTGTTTGGAGCTGGTGACAGAGTTCTCACCAAAACTCCGCCAGGTTATGCTGAATGAGATGCTGCTTTTAGATATTCGCACTCACGAGGCTGGAGTGGGGCAGTCAGGAGAGAGACCTCCTTCTGACCTTATCAGTAGGGTACGAGGATATTTGGAAATGAGGCTTCCTG	0	0	1	0	0	0	2.72007	0	NA	MMU_CIRCpedia_3333	mmu-Ints8_0071	CIRCpedia: MMU_CIRCpedia_3333,circAtlas: mmu-Ints8_0071	NA	circAtlas: hsa-INTS8_0023,CIRCpedia: HSA_CIRCpedia_166349
circInts8_813	chr4|11235509|11248311|-	chr4	11235509	11248311	0	-	11235509	11235509	0,0,0	7	101,156,108,183,52,72,141	0,3797,6071,10214,10585,12322,12661	circRNA	Ints8	ENSMUST00000044616.10	9,8,7,6,5,4,3	chr4:11234712-11235509|chr4:11248311-11252775	12802	813	CCTGTCTGTTCCGGTGCTGAACATGCTGCTGAATGAGCTCCTGTGCATCAGTAAGGTCCCTCCCGGGACCAAGCACGTGGACATGGATCTGTCAGCCCTGCCCCCAACCACTGCCATGGCCATCCTGCTCTACAACCGATGGGCAATTAGGACAATTGTTCAAAGTAGTTTTCCTGTCAAACAGGCTAAACCTGGACCCCCTCAACTAAATGTCATGAATCAGATGCAACAGGAAAAAGAACTGACAGAAAACATTTTGAAAGTGCTAAAAGAACAAGCTGCTGATTGTATTTTGGTCCTGGAAGCAGCTCTGAGATTAAACAAGGATCTGTATGTTCACACGATGAGAACTCTAGACTTGCTGGCCGTGGAGCCAGGCACGGTGAATGGGGAGACTGAGAACTCTACGGCTGGGTTGAAAATCAGAACTGAGGAGATGCAGTGCCAGGTGTGTTATGACTTGGGTGCAGCATACTTCCAGCAAGGCTCCACAGATTCAGCCATCTATGAAAACGCAAGAGAGAAGTTTTTTAGAACTAAAGAACTACTTGCAGAGATAGGTTCATTATCTCTTCATTGTACCATAGATGAGAAGCGGTTAGCTGGCTATTGTCAAGCGTGTGATGTTCTTGTACCTTCTTCTGATAATAACTCTCAACAATTGACTCCATACAGTCAAGTCCATATTTGTTTACGATCTGGCAGCTATCAGGAAGTAGTGCAGATTTTCATTGAAGATAACTTAACTTTCACTTTACCAGTCCAGTTCCGACAATCGGTATTAAGGGAACTTTTTCAGAAAGCTCAACAGGG	0	0	1	0	0	0	2.72007	0	NA	NA	mmu-Ints8_0061	circAtlas: mmu-Ints8_0061	NA	circAtlas: hsa-INTS8_0015,CIRCpedia: HSA_CIRCpedia_366259
circDpy19l4_1988	chr4|11267612|11317180|-	chr4	11267612	11317180	0	-	11267612	11267612	0,0,0	17	159,133,83,57,121,120,159,74,99,132,135,124,146,122,91,125,108	0,5394,9251,10316,13391,17441,19862,22057,22578,22778,24941,28323,35699,36334,36687,41753,49460	circRNA	Dpy19l4	ENSMUST00000084892.12	18,17,16,15,14,13,12,11,10,9,8,7,6,5,4,3,2	chr4:11265942-11267612|chr4:11317180-11321999	49568	1988	GAACATCTGTAGAACCCCGCCAAAGGAAAAAGCAAAGAACTTCAGGAAGTCAGGAAGCCAAAGCAGAGAAGATCCGCAGAACCCCAGCTCCTGAAAGAGCTCCAAAATATGTGTCATTTCAACGTTTTGCAAAGATCGTCATTGGCTGTCTCGCAGCCGTTATTAGTGGTATGATGCATGTTTTCTACTTGTCAGCTTACCATGAACGGAAATTCTGGTTTTCCAACAGGCAGGAGCTCGAGCGAGAGATCACCTTCCAGGGAGACAGCGCTATTTACTACTCCTACTATAAAGACATGCTGAAGGCGCCGTCATTCGAGAGAGGTGTTTATGAGCTGACGCACAATAACAAAACCATCTCCCTGAAGACTATCAACGCCATGCAACAGATGTCTTTGTACCCAGAACTTATTGCCAGTGTTCTCTATCAAGCAACTGGCAGCAATGAAGTGATCGAACCAGTGTATTTCTACATTGGCATTGTGTTTGGATTACAAGGAATGTATGTCACGGCTTTGTTTGTTACAAGTTGGCTTATGAGTGGCACGTGGCTAGCAGGGATGCTTACTGTTGCGTGGTTCCTAATTAACAGGGTGGACACAACAAGAATCGAGTACTCCATTCCTTTAAGAGAAAACTGGGCTCTACCGTATTTTGCATGCCAAGTTGCTGCACTTACAGGCTATTTAAAAAGAAATCTAAATACTTATGCAGAGAGGTTTTGCTACCTGTTGCTGAGTACCTCGACGTACACTTTCATGATGGTGTGGGAGTACAGCCACTACGTCTTGTTTCTTCAGGCAGTATCCCTGCTGCTGCTAGATATCTTCTCAGTGGAACAAAGTGACAAGGTTTATGAAGTATATAAAGTCTACATATTTTCTCTCTTCCTTGGGTATTTACTACAGTTTGAGAATCCAGCTTTATTGGTGTCTCCTTTATTAAGTTTAGTAGGAGCGTTCATGCTTGTTAAGTGCCTTCAGCTGAATGGGAAAAAAGGAACTTTTGTGGCTAAAGTAATCAAAGTGTTTGAGTTTTACTTGTTATGTACCCTGCCGGTGACCTTGAATCTTATAGTGAAGATGTTTGTCCCACACAAAGAAAATGAGCATGTGCTGAAATTTCTTGAAGTCAAATTTGGACTAAATATGACTAAGAATTTCACACTGAACTGGCTCCTTTGTCAAGAGTCTCTCCAGGCGCCGTCCCAGGATTTTTTTTTCCGATTGACCCAATCTTCCCTGTTGCCATTCTATGTTTTAGTGTTAATTATTTGTCTTCTTTCTATGACACAAGTCTTTTTTAGAAGGATGAGTGGTAAGTCTAAGAAAGAAACTGTAACTCTTGAAGACGGAAGAATTGGAGAAAGGCCAGAAATAATTTATCATGTAATTCACACTCTGTTGCTGGGCTCTCTTGCCATGCTTATGGAAGGCTTGAAATTCATTTGGACTCCTTACGTGTGCATGTTGGCCGCGTTTGGTGTATGTTCCCCCGAACTTTGGATGACACTTTTAAAGTGGCTTCGATTAAGAACTGTACACCCAATGTTGTTGGCTCTTATTCTGAGCATGGCGGTACCCACTATTATAGGTCTTAGTTTATGGAAAGAGTTTTTTCCACGATTAATTACAGAATTAACAGAACTACAGGAATTCTATGATCCAGATACAGTGGAACTTATGACCTGGATAAAGAGGCAAGCTCCAGTTGCAGCTGTGTTCGCAGGAAGCCCACAGTTGATGGGTGTGATTAAGCTGTGTACTGGGTGGACAGTGACAAGCCTGCCACTTTACAGCGATGATGACCTGCTCCAGAGAAATGAAAATATTTACCAAATCTATTCAAAGCGATCTGCTGAGGATATTTATAAAATCCTGACATCTTATAAAGCTAACTACCTAATTGTAGAAGATGCCATCTGCAATGAGCTGGGAACCACGAGAGGCTGTCGGGTTAAAGACTTACTAGATATTGCAAATGGACAT	0	0	2	0	0	0	5.44013	0	NA	NA	mmu-Dpy19l4_0023	circAtlas: mmu-Dpy19l4_0023	NA
circDpy19l4_1463	chr4|11276863|11304390|-	chr4	11276863	11304390	0	-	11276863	11276863	0,0,0	13	83,57,121,120,159,74,99,132,135,124,146,122,91	0,1065,4140,8190,10611,12806,13327,13527,15690,19072,26448,27083,27436	circRNA	Dpy19l4	ENSMUST00000084892.12	16,15,14,13,12,11,10,9,8,7,6,5,4	chr4:11273139-11276863|chr4:11304390-11309365	27527	1463	GAGCTCGAGCGAGAGATCACCTTCCAGGGAGACAGCGCTATTTACTACTCCTACTATAAAGACATGCTGAAGGCGCCGTCATTCGAGAGAGGTGTTTATGAGCTGACGCACAATAACAAAACCATCTCCCTGAAGACTATCAACGCCATGCAACAGATGTCTTTGTACCCAGAACTTATTGCCAGTGTTCTCTATCAAGCAACTGGCAGCAATGAAGTGATCGAACCAGTGTATTTCTACATTGGCATTGTGTTTGGATTACAAGGAATGTATGTCACGGCTTTGTTTGTTACAAGTTGGCTTATGAGTGGCACGTGGCTAGCAGGGATGCTTACTGTTGCGTGGTTCCTAATTAACAGGGTGGACACAACAAGAATCGAGTACTCCATTCCTTTAAGAGAAAACTGGGCTCTACCGTATTTTGCATGCCAAGTTGCTGCACTTACAGGCTATTTAAAAAGAAATCTAAATACTTATGCAGAGAGGTTTTGCTACCTGTTGCTGAGTACCTCGACGTACACTTTCATGATGGTGTGGGAGTACAGCCACTACGTCTTGTTTCTTCAGGCAGTATCCCTGCTGCTGCTAGATATCTTCTCAGTGGAACAAAGTGACAAGGTTTATGAAGTATATAAAGTCTACATATTTTCTCTCTTCCTTGGGTATTTACTACAGTTTGAGAATCCAGCTTTATTGGTGTCTCCTTTATTAAGTTTAGTAGGAGCGTTCATGCTTGTTAAGTGCCTTCAGCTGAATGGGAAAAAAGGAACTTTTGTGGCTAAAGTAATCAAAGTGTTTGAGTTTTACTTGTTATGTACCCTGCCGGTGACCTTGAATCTTATAGTGAAGATGTTTGTCCCACACAAAGAAAATGAGCATGTGCTGAAATTTCTTGAAGTCAAATTTGGACTAAATATGACTAAGAATTTCACACTGAACTGGCTCCTTTGTCAAGAGTCTCTCCAGGCGCCGTCCCAGGATTTTTTTTTCCGATTGACCCAATCTTCCCTGTTGCCATTCTATGTTTTAGTGTTAATTATTTGTCTTCTTTCTATGACACAAGTCTTTTTTAGAAGGATGAGTGGTAAGTCTAAGAAAGAAACTGTAACTCTTGAAGACGGAAGAATTGGAGAAAGGCCAGAAATAATTTATCATGTAATTCACACTCTGTTGCTGGGCTCTCTTGCCATGCTTATGGAAGGCTTGAAATTCATTTGGACTCCTTACGTGTGCATGTTGGCCGCGTTTGGTGTATGTTCCCCCGAACTTTGGATGACACTTTTAAAGTGGCTTCGATTAAGAACTGTACACCCAATGTTGTTGGCTCTTATTCTGAGCATGGCGGTACCCACTATTATAGGTCTTAGTTTATGGAAAGAGTTTTTTCCACGATTAATTACAGAATTAACAGAACTACAGGAATTCTATGATCCAGATACAGTGGAACTTATGACCTGGATAAA	0	0	2	0	0	0	5.44013	0	NA	NA	mmu-Dpy19l4_0006	circAtlas: mmu-Dpy19l4_0006	NA
circDpy19l4_1323	chr4|11281003|11304390|-	chr4	11281003	11304390	0	-	11281003	11281003	0,0,0	11	121,120,159,74,99,132,135,124,146,122,91	0,4050,6471,8666,9187,9387,11550,14932,22308,22943,23296	circRNA	Dpy19l4	ENSMUST00000084892.12	14,13,12,11,10,9,8,7,6,5,4	chr4:11277985-11281003|chr4:11304390-11309365	23387	1323	GAGCTCGAGCGAGAGATCACCTTCCAGGGAGACAGCGCTATTTACTACTCCTACTATAAAGACATGCTGAAGGCGCCGTCATTCGAGAGAGGTGTTTATGAGCTGACGCACAATAACAAAACCATCTCCCTGAAGACTATCAACGCCATGCAACAGATGTCTTTGTACCCAGAACTTATTGCCAGTGTTCTCTATCAAGCAACTGGCAGCAATGAAGTGATCGAACCAGTGTATTTCTACATTGGCATTGTGTTTGGATTACAAGGAATGTATGTCACGGCTTTGTTTGTTACAAGTTGGCTTATGAGTGGCACGTGGCTAGCAGGGATGCTTACTGTTGCGTGGTTCCTAATTAACAGGGTGGACACAACAAGAATCGAGTACTCCATTCCTTTAAGAGAAAACTGGGCTCTACCGTATTTTGCATGCCAAGTTGCTGCACTTACAGGCTATTTAAAAAGAAATCTAAATACTTATGCAGAGAGGTTTTGCTACCTGTTGCTGAGTACCTCGACGTACACTTTCATGATGGTGTGGGAGTACAGCCACTACGTCTTGTTTCTTCAGGCAGTATCCCTGCTGCTGCTAGATATCTTCTCAGTGGAACAAAGTGACAAGGTTTATGAAGTATATAAAGTCTACATATTTTCTCTCTTCCTTGGGTATTTACTACAGTTTGAGAATCCAGCTTTATTGGTGTCTCCTTTATTAAGTTTAGTAGGAGCGTTCATGCTTGTTAAGTGCCTTCAGCTGAATGGGAAAAAAGGAACTTTTGTGGCTAAAGTAATCAAAGTGTTTGAGTTTTACTTGTTATGTACCCTGCCGGTGACCTTGAATCTTATAGTGAAGATGTTTGTCCCACACAAAGAAAATGAGCATGTGCTGAAATTTCTTGAAGTCAAATTTGGACTAAATATGACTAAGAATTTCACACTGAACTGGCTCCTTTGTCAAGAGTCTCTCCAGGCGCCGTCCCAGGATTTTTTTTTCCGATTGACCCAATCTTCCCTGTTGCCATTCTATGTTTTAGTGTTAATTATTTGTCTTCTTTCTATGACACAAGTCTTTTTTAGAAGGATGAGTGGTAAGTCTAAGAAAGAAACTGTAACTCTTGAAGACGGAAGAATTGGAGAAAGGCCAGAAATAATTTATCATGTAATTCACACTCTGTTGCTGGGCTCTCTTGCCATGCTTATGGAAGGCTTGAAATTCATTTGGACTCCTTACGTGTGCATGTTGGCCGCGTTTGGTGTATGTTCCCCCGAACTTTGGATGACACTTTTAAAGTGGCTTCGATTAAGAACTGTACACCCAATGTTGTTG	0	0	1	0	0	0	2.72007	0	NA	NA	mmu-Dpy19l4_0013	circAtlas: mmu-Dpy19l4_0013	NA
circDpy19l4_1448	chr4|11281003|11309490|-	chr4	11281003	11309490	0	-	11281003	11281003	0,0,0	12	121,120,159,74,99,132,135,124,146,122,91,125	0,4050,6471,8666,9187,9387,11550,14932,22308,22943,23296,28362	circRNA	Dpy19l4	ENSMUST00000084892.12	14,13,12,11,10,9,8,7,6,5,4,3	chr4:11277985-11281003|chr4:11309490-11317072	28487	1448	ATGTGTCATTTCAACGTTTTGCAAAGATCGTCATTGGCTGTCTCGCAGCCGTTATTAGTGGTATGATGCATGTTTTCTACTTGTCAGCTTACCATGAACGGAAATTCTGGTTTTCCAACAGGCAGGAGCTCGAGCGAGAGATCACCTTCCAGGGAGACAGCGCTATTTACTACTCCTACTATAAAGACATGCTGAAGGCGCCGTCATTCGAGAGAGGTGTTTATGAGCTGACGCACAATAACAAAACCATCTCCCTGAAGACTATCAACGCCATGCAACAGATGTCTTTGTACCCAGAACTTATTGCCAGTGTTCTCTATCAAGCAACTGGCAGCAATGAAGTGATCGAACCAGTGTATTTCTACATTGGCATTGTGTTTGGATTACAAGGAATGTATGTCACGGCTTTGTTTGTTACAAGTTGGCTTATGAGTGGCACGTGGCTAGCAGGGATGCTTACTGTTGCGTGGTTCCTAATTAACAGGGTGGACACAACAAGAATCGAGTACTCCATTCCTTTAAGAGAAAACTGGGCTCTACCGTATTTTGCATGCCAAGTTGCTGCACTTACAGGCTATTTAAAAAGAAATCTAAATACTTATGCAGAGAGGTTTTGCTACCTGTTGCTGAGTACCTCGACGTACACTTTCATGATGGTGTGGGAGTACAGCCACTACGTCTTGTTTCTTCAGGCAGTATCCCTGCTGCTGCTAGATATCTTCTCAGTGGAACAAAGTGACAAGGTTTATGAAGTATATAAAGTCTACATATTTTCTCTCTTCCTTGGGTATTTACTACAGTTTGAGAATCCAGCTTTATTGGTGTCTCCTTTATTAAGTTTAGTAGGAGCGTTCATGCTTGTTAAGTGCCTTCAGCTGAATGGGAAAAAAGGAACTTTTGTGGCTAAAGTAATCAAAGTGTTTGAGTTTTACTTGTTATGTACCCTGCCGGTGACCTTGAATCTTATAGTGAAGATGTTTGTCCCACACAAAGAAAATGAGCATGTGCTGAAATTTCTTGAAGTCAAATTTGGACTAAATATGACTAAGAATTTCACACTGAACTGGCTCCTTTGTCAAGAGTCTCTCCAGGCGCCGTCCCAGGATTTTTTTTTCCGATTGACCCAATCTTCCCTGTTGCCATTCTATGTTTTAGTGTTAATTATTTGTCTTCTTTCTATGACACAAGTCTTTTTTAGAAGGATGAGTGGTAAGTCTAAGAAAGAAACTGTAACTCTTGAAGACGGAAGAATTGGAGAAAGGCCAGAAATAATTTATCATGTAATTCACACTCTGTTGCTGGGCTCTCTTGCCATGCTTATGGAAGGCTTGAAATTCATTTGGACTCCTTACGTGTGCATGTTGGCCGCGTTTGGTGTATGTTCCCCCGAACTTTGGATGACACTTTTAAAGTGGCTTCGATTAAGAACTGTACACCCAATGTTGTTG	0	0	1	0	0	0	2.72007	0	NA	NA	mmu-Dpy19l4_0002	circAtlas: mmu-Dpy19l4_0002	NA
circDpy19l4_279	chr4|11285053|11287633|-	chr4	11285053	11287633	0	-	11285053	11285053	0,0,0	2	120,159	0,2421	circRNA	Dpy19l4	ENSMUST00000084892.12	13,12	chr4:11281124-11285053|chr4:11287633-11289669	2580	279	GAATTTCACACTGAACTGGCTCCTTTGTCAAGAGTCTCTCCAGGCGCCGTCCCAGGATTTTTTTTTCCGATTGACCCAATCTTCCCTGTTGCCATTCTATGTTTTAGTGTTAATTATTTGTCTTCTTTCTATGACACAAGTCTTTTTTAGAAGGATGAGTGGTAAGTCTAAGAAAGAAACTGTAACTCTTGAAGACGGAAGAATTGGAGAAAGGCCAGAAATAATTTATCATGTAATTCACACTCTGTTGCTGGGCTCTCTTGCCATGCTTATGGAAGG	0	0	2	0	0	0	5.44013	0	NA	NA	NA		NA	circAtlas: hsa-DPY19L4_0006,circBase: hsa_circ_0084934,CIRCpedia: HSA_CIRCpedia_367450
circDpy19l4_484	chr4|11303311|11309490|-	chr4	11303311	11309490	0	-	11303311	11303311	0,0,0	4	146,122,91,125	0,635,988,6054	circRNA	Dpy19l4	ENSMUST00000084892.12	6,5,4,3	chr4:11296059-11303311|chr4:11309490-11317072	6179	484	ATGTGTCATTTCAACGTTTTGCAAAGATCGTCATTGGCTGTCTCGCAGCCGTTATTAGTGGTATGATGCATGTTTTCTACTTGTCAGCTTACCATGAACGGAAATTCTGGTTTTCCAACAGGCAGGAGCTCGAGCGAGAGATCACCTTCCAGGGAGACAGCGCTATTTACTACTCCTACTATAAAGACATGCTGAAGGCGCCGTCATTCGAGAGAGGTGTTTATGAGCTGACGCACAATAACAAAACCATCTCCCTGAAGACTATCAACGCCATGCAACAGATGTCTTTGTACCCAGAACTTATTGCCAGTGTTCTCTATCAAGCAACTGGCAGCAATGAAGTGATCGAACCAGTGTATTTCTACATTGGCATTGTGTTTGGATTACAAGGAATGTATGTCACGGCTTTGTTTGTTACAAGTTGGCTTATGAGTGGCACGTGGCTAGCAGGGATGCTTACTGTTGCGTGGTTCCTAATTAACAG	0	0	1	1	0	0	2.72007	2.31396	NA	NA	mmu-Dpy19l4_0038	circAtlas: mmu-Dpy19l4_0038	NA	circAtlas: hsa-DPY19L4_0019,CIRCpedia: HSA_CIRCpedia_175155
circEsrp1_858	chr4|11360953|11379405|-	chr4	11360953	11379405	0	-	11360953	11360953	0,0,0	7	302,43,133,111,55,99,115	0,4050,4190,4420,5954,6131,18337	circRNA	Esrp1	ENSMUST00000043781.14	10,9,8,7,6,5,4	chr4:11359956-11360953|chr4:11379405-11384348	18452	858	AATGTGTTACTGCCTGAGTGCTTCTATTCCTTTTTCGATCTTCGGAAAGAGTTCAAGAAGTGCTGCCCGGGCTCTCCCGATATCGACAAGCTGGATGTCGCAGCGATGACAGAAAGCCTGAACTTTGAGAAGAGTGACTCTGTGTCCCGATACGGAGCCTCCCAAGTTGAAGACATGGGGAACATAATTTTAGCAATGATCTCCGAGCCCTACAATCACAGATTTTCAGATCCAGAGAGAGTAAACTACAAGTTTGAAAGTGGCACTTGCAGCAAGATGGAACTTATTGATGACAGCACAGTGGTGAGAGCTCGAGGTTTGCCCTGGCAATCTTCAGATCAAGATATTGCAAGGTTCTTCAAAGGACTCAATATTGCCAAGGGTGGCGCAGCACTTTGCCTGAATGCTCAGGGCCGGAGGAACGGAGAAGCTCTGGTTAGATTTGTAAGTGAGGAGCACAGAGATCTAGCCCTGCAGAGGCACAAACATCACATGGGGACCCGGTACATTGAGGTTTACAAAGCAACAGGCGAAGATTTCCTTAAAATTGCCGGAGGGACATCCAATGAGGTAGCCCAGTTTCTCTCCAAGGAAAACCAAGTCATCGTGCGCATGAGGGGGCTCCCTTTCACGGCCACGGCTGAAGAAGTGGTGGCCTTCTTTGGACAGCACTGCCCCATCACTGGAGGGAAGGAAGGCATCCTCTTCGTTACCTACCCAGATGGTAGGCCAACCGGAGATGCTTTTGTGCTCTTTGCTTGTGAGGAGTATGCTCAGAACGCCCTGAGGAAGCACAAGGAGTTGCTGGGTAAAAGATACATCGAGCTCTTCAGGAGCACAGCTGCCGAAGTTCAGCAG	0	0	2	4	0	0	5.44013	7.84072	NA	NA	mmu-Esrp1_0008	circAtlas: mmu-Esrp1_0008	NA
circVirma_1141	chr4|11513027|11514168|+	chr4	11513027	11514168	0	+	11513027	11513027	0,0,0	1	1141	0	circRNA	Virma	ENSMUST00000055372.14	8	chr4:11508179-11513027|chr4:11514168-11518925	1141	1141	GGGACGATGGCTACGAGCAGATCTCTAGTGATGAAGATGGAATTGCTGACTTGGAACGTGAAACATTCAAGTATCCAAACTTCGATGTTGAGTATACTCCAGAAGACCTGGCATCTGTCCCTCCTATGACGTATGACCCGTATGACAGGGAGCTGGCACCACTCTTGTATTTCAGCTGTCCATACAAAACTACTTTTGAAATTGAAATCAGTAGAATGAAGGATCAAGGTCCAGATAAAGAGAATTCAGGGGCAGTAGAAGCCTCGGTGAAGTTAACTGAACTGCTAGACCTGTATCAGGAAGACAGGGGTGCAAAGTGGGTGACGGCTCTAGAAGAAATTCCAAGTCTAATTATAAAAGGATTAAGCTATTTGCAATTGAAAAACACAGAACAAGACTCCCTTGGCCAGTTGGTAGACTGGACAATGCAAGCTTTAAATTTACAAGTAGCCTTTCGACAGCCCATAGCCTTAAATGTCCGACAGCTCAAAGCTGGGACCAAGCTAGTGACCTCATTAGCAGAATGTGGGGCTCCAGGAGTCACAGAATTGCTACAAGCAGGAGTGATCAATGTATTGTTTGATCTCTTATTTGCTGATCATGTCTCATCTTCCCTTAAGTTAAATGCTTTTAAAGCTTTGGACAGTGTCATTAGCATGACAGAAGGAATGGAGGCTTTTTTAAGAAGCACCCAAAATGAGAAAAGTGGCTATCAAAGACTTCTGGAACTCATACTTCTGGATCAGACTGTGAGGGTTGTCACTGCTGGCTCAGCTATTCTTCAAAAATGCCATTTCTATGAAATCTTGTCAGAGATTAAAAGACTTGGTGACCACATAGCAGAGAAGACTTCAGCTGTTCCTAACCACAGTGAGCCTGACCAGGACACAGATGCTGTGCTGGAGAGAGCAAATCCCGATTATGAGAATGAAGTAGAAGCTTCTATGGACATGGATCTTTTGGAGTCCTCAATTATAAGTGAAGGTGAAATAGAAAAGCTTACTAATCTCTTAGAGGAGGTTTTTCATGTCATGGAAACTGCACCTCATACAATGACCCAACCTCCTGTCAAGTCTTTCCCCACAATAGCCCGGATTACCGGGCCTCCAGAGCGGGATGACCCGTACCCTGTCCTCTTTAG	0	0	2	0	0	0	5.44013	0	NA	NA	NA		NA
ciVirma_1690	chr4|11519414|11521104|+	chr4	11519414	11521104	1	+	11519414	11519414	0,0,0	1	1690	0	ciRNA	Virma	ENSMUST00000055372.14	9	chr4:11519414-11521104	1690	1690	GTAATTTTCTATTTACTTTTAAAAATCTCAATTACATTAGGAATCTAGGTCACTCATAGGCTAGTTTCTTTACCAAAGAAGTGTCTTTGGCACAGGCGCATGTAATGTATGAATGTATGTATGAATGTGTATCTTAAGATCTACCTACCTATCTATATACTCACATATATCCATATATGTTTTGTCATAACTTGCTAGGTAAGAGCTAGAATAACAGGAGTCTCTGTGCTGTGTCTGGTGAGCAGTGCAGTGAACTTTCTCCAGCTTCTTTTAGTCCCTCCTGGTATTGAGAAAGGTTACAAGTACAGTATCCCTCTGTCTTGTGGAGAAGGGAATGTTAAAGCCCAGAAGTATACACTCTAAGGGTACTGCTCACACTGTCTTACTGTCTGTTCTCCCAGCTTCACGGTGCTCTGATTTTTGGATTGCTTTGGCTGAGTGGGGGGAGTTGGGGGAGATAATGATATTGAAGAGCTGCCCAGTAGGGCAGAGGATTTTAGCATGAGAGAAGAGAGACCTGCTCGCTTCCTTGCTTATGTCATGGGAAACCAGACAAGATGGGCACGTTCAGGGTCGCATGGCCGTATTATCAAGCAGAGTAGAAACATACAGGTAACCAGTTGCCTTCAGAATGGGGTGACCCCGTCATGAAAGGCGAACTACAGTGGCTTCTGCCTAGCTGTAGTGTCTTAGTGATTCTGTGGTGAAAGACAAGTGAGGGTGGCAGATGATCTCATTCGCTCGTAGATGAAGCTTTAAAGGAGGTTTTAAAGAGAGACATATGTCCTAATGTCATGGTTAATGAGATATGGTTGTGAACATTTCCTTGTTCATTTGTTCTTGTTCATTTTACTTCCCACTGTAATGTATATGAATTTGTTTTCATATCAGTTGTCTCTCCTTACTTATCAAAAATACTTTATCAAAAAGACCTTATTTCAAGGGAAAAAACTAGGCATGGGAGAAATACATCTGAGCCTGGCATGGTAGTGCATGCCTGTAATCCCAGTCCTTGGAAGGCTGAGGCAGGAGGATTGTGAATTTGAAGTCATCCTTAAATCTTTTGATACATAGTAAGACTGTGTGCACTGAGCACTTAGCTTTTTTTCTTGTCTTTGTTGTGTAAACAATGCAACATGTACTCACACAGTATTTAGATCATATTAAGTATCCCAAGTCGTGTGGAGTTGACTGAAAGTAGATGGGAGGATGTGCACATGCCATTTAAGGTACTGATGACCCCATGGACTTAGGTATCTGTACGGGTCCTGGAACCAGTATTGCACGGCTACTGAGGGATGGCTGTTACTGATACTCTCTTCAGGTGAATCCAAAGTGAAGTGTAAGCCGGGCAGTGGTGGCGCACGCCTTTAATCCCAGCACTTGGGAGGCAGAGGCGGGCGGATTTCTGAGTTCAAGGACAGCCTGGCCTACACAGAGAAAAAAAAAAAAAGAAAGAAAGAGAGAGAGAGAGAGAGAGAGAGAGAGAGAGAGAGAGAGAGAGAGAAAAGAAGAAAGAAAAAAGAAAGTGAAGTGTAAAATCTCATTCTTTATTTTCAAGAAGTTAGGTGATGTGCTAATGTTGGATTGTAAATTTCCTCGATCTCTTTAAAAGAACATACGAAAACTGTTTAAAATTATCCCTGAAGAGTTACTTTCGTACCGCACACTAACCCTGATTTTATTCCAG	0	0	4	0	0	0	9.33553	0	NA	NA	NA		NA
circVirma_1346	chr4|11526346|11531045|+	chr4	11526346	11531045	0	+	11526346	11526346	0,0,0	5	94,545,236,253,218	0,248,1301,2191,4481	circRNA	Virma	ENSMUST00000059914.13	12,13,14,15,16	chr4:11522935-11526346|chr4:11531045-11534188	4699	1346	AATATTGATAACTTGATGACTGCAGAAGGAGTTGGCCTTACCACTGCCTTACGTGTTCTCTGTAATGTGGCATGTCCACCACCTCCCGTAGAAGGTCAGCAGAAAGACCTGAAATGGAACCTTGCTGTTATTCAGCTTTTTTCTGCTGAAGGAATGGACACCTTTATTCGGGTTCTGCAAAAACTGAACAGTATTTTGACGCAGCCTTGGAGGCTCCATGTGAACATGGGGACTACCCTGCACAGAGTCACTACCATTTCAATGGCTCGCTGCACGCTCACTCTGCTTAAAACTATGCTGACAGAGCTCCTGCGAGGCGGATCCTTTGAGTTTAAGGACATGCGTGTTCCTTCAGCACTTGTTACTTTACACATGCTCCTGTGCTCTATCCCTCTCTCAGGTCGTTTGGATAGTGATGAGCAGAAAATTCAGAATGATATCATAGATATCTTACTGACTTTTACACAAGGAGTCAATGAGAAGCTCACGATCTCGGAAGAGACTCTGGCCAATAATACTTGGTCTTTAATGTTAAAGGAAGTTCTCTCTTCCATCTTGAAGGTTCCGGAAGGCTTCTTCTCAGGACTCATACTCCTTTCAGAGCTGCTGCCTCTTCCCTTGCCCATGCAGACCACGCAGGTTATTGAGCCACATGATATATCAGTGGCACTCAACACCCGAAAATTGTGGAGCATGCACCTTCATGTTCAAGCAAAGTTGCTCCAAGAAATAGTTCGTTCTTTCTCTGGCACAACCTGCCAGCCCATTCAACATATGTTACGGCGTATTTGTGTTCAATTGTGTGACCTTGCCTCTCCAACTGCTCTTCTGATCATGAGAACTGTGTTGGATTTGATTGTAGAAGACTTGCAAAGCACTTCAGAAGATAAAGAAAAACAGTATACTAGCCAAACCACCAGGTTGCTTGCTCTTCTCGATGCCCTGGCTTCACACAAAGCTTGTAAATTAGCTATTTTGCATCTAATTAATGGAACTATTAAAGGCGATGAAAGATATGCAGAGATCTTCCAGGATCTTTTAGCTTTGGTGCGCTCTCCTGGGGACAGTGTTACTCGCCAGCAGTGCGTGGAGTATGTCACATCCATTTTGCAGTCTCTCTGTGACCAGGACATTGCACTCATTTTGCCAAGCCCTTCTGAAGGTCCTGCCTCTGAGCTTGAACAGCTCTCTAACTCCCTACCAAGTAAAGAGCTGATGACTGCAATCTGCGACTGTCTGCTGGCAACTCTAGCCAACTCTGAAAGCAGTTACAACTGTCTGCTGACATGTGTCCGTACAATGATGTTTCTTGCAGAGCACGATTATGGATTGTTTCACCTGAAAAG	0	0	2	2	0	0	5.44013	3.6845	NA	NA	mmu-1110037F02Rik_0007	circAtlas: mmu-1110037F02Rik_0007	NA	circAtlas: hsa-KIAA1429_0053,circBase: hsa_circ_0084907,CIRCpedia: HSA_CIRCpedia_125968
circVirma_1043	chr4|11534188|11546300|+	chr4	11534188	11546300	0	+	11534188	11534188	0,0,0	6	133,153,161,97,167,332	0,5721,6292,7918,10642,11780	circRNA	Virma	ENSMUST00000059914.13	17,18,19,20,21,22	chr4:11531045-11534188|chr4:11546300-11548730	12112	1043	CTCTTTAAGGAAGAACAGTAGTGCTCTGCATAGTTTGCTGAAGCGAGTGGTCAGCACATTCAGTAAGGACACCGGTGAGCTTGCATCGGCGTCTCTGGACTTCATGAGACAGATCCTCAATGCTGATGCTATGGGCTGTTGTGGAGACGATAGTGGTCTCATGGAGGTAGAGGGCGCTCACCCACCCCGGACGATGAGTCTTAACGCTGCAGAGTTAAAACAGCTCCTACAGAGCAAAGAAGAGAGTCCAGAGAGTCTGTTCCTTGAACTAGAGAAGCTTGTTTTGGAACATTCTAAAGATGATGACAGTCTGGAGTCTTTGCTGGATAATGTAATTGGACTGAAGCAGATGCTGGAGTCATCTGGTGAGCCTTTGCCTCTCAGTGACCAAGATGTAGAGCCAGTACTGTCAGCTCCAGAGTCTCTCCAGAATTTATTTAACAACAGGACTGCATATGTGTTGGCTGATGTCATGGATGATCAGTTGAAATCTATGTGGTTTACTCCATTTCAGGCTGAAGAGATCGATACAGACTTGGATTTGGTAAAGGTTGACTTAATTGAGCTTTCAGAAAAGTGCTGCAGTGATTTTGATTTGCATTCAGAACTAGAGCGCTCGTTTCTGTCAGAACCATCATCTCCAGGAAGATCCAAGACTACTAAGGGATTTAAACTCGGGAAGCATAAGCATGAGACATTCATAACTTCAAGTGGAAAATCTGAATACATTGAACCTGCCAAACGAGCTCATGTTGTGCCGCCACCTAGAGGCCGGGGCCGGGGAGGATTTGGACAGGGCATACGGCCCCATGATATTTTCCGTCAGAGAAAGCAGAACACGAGCAGGCCGCCATCTATGCACGTGGATGACTTTGTTGCAGCTGAAAGTAAAGAAGTGGTCCCTCAAGATGGAATACCCCCACCAAAACGGCCACTCAAAGTCTCACAAAAGATTTCCTCTCGTGGTGGATTTTCAGGCAACCGAGGAGGACGGGGTGCTTTTCATAGTCAGAACAGGTTTTTCACACCGCCTGCTTCGAAAG	0	0	1	0	0	0	2.72007	0	NA	NA	mmu-1110037F02Rik_0030	circAtlas: mmu-1110037F02Rik_0030	NA
circVirma_578	chr4|11539909|11544997|+	chr4	11539909	11544997	0	+	11539909	11539909	0,0,0	4	153,161,97,167	0,571,2197,4921	circRNA	Virma	ENSMUST00000059914.13	18,19,20,21	chr4:11534321-11539909|chr4:11544997-11545968	5088	578	GGCTGTTGTGGAGACGATAGTGGTCTCATGGAGGTAGAGGGCGCTCACCCACCCCGGACGATGAGTCTTAACGCTGCAGAGTTAAAACAGCTCCTACAGAGCAAAGAAGAGAGTCCAGAGAGTCTGTTCCTTGAACTAGAGAAGCTTGTTTTGGAACATTCTAAAGATGATGACAGTCTGGAGTCTTTGCTGGATAATGTAATTGGACTGAAGCAGATGCTGGAGTCATCTGGTGAGCCTTTGCCTCTCAGTGACCAAGATGTAGAGCCAGTACTGTCAGCTCCAGAGTCTCTCCAGAATTTATTTAACAACAGGACTGCATATGTGTTGGCTGATGTCATGGATGATCAGTTGAAATCTATGTGGTTTACTCCATTTCAGGCTGAAGAGATCGATACAGACTTGGATTTGGTAAAGGTTGACTTAATTGAGCTTTCAGAAAAGTGCTGCAGTGATTTTGATTTGCATTCAGAACTAGAGCGCTCGTTTCTGTCAGAACCATCATCTCCAGGAAGATCCAAGACTACTAAGGGATTTAAACTCGGGAAGCATAAGCATGAGACATTCATAACTTCAAG	0	0	2	0	0	0	5.44013	0	NA	NA	NA		NA	circBase: hsa_circ_0084902,CIRCpedia: HSA_CIRCpedia_352702
circTmem67_873_2	chr4|12063673|12077435|-	chr4	12063673	12077435	0	-	12063673	12063673	0,0,0	9	157,66,78,109,155,63,75,70,100	0,5194,5740,6563,6775,10220,11781,11949,13662	circRNA	Tmem67	ENSMUST00000050686.10	12,11,10,9,8,7,6,5,4	chr4:12063158-12063673|chr4:12077435-12079874	13762	873	TGGAAAGAAATGTTAGTGGGTCTTTGTTAGCCCAAGCAACTTGCGAGCTTTGTGATGAAAGTGAAAACTCATTTACAAAAGCCAATGCTTTAGGAACCAGGTGTGTCCGCTGCGAACCAACATTTGTGAATACAAGCAGGTCCTGTTCATGTTCAGAGCCTCACACTTTAACAGGTGGATTATGTTTCAGCAACACAGGGAATTTTCATCAACGTGTAATTTCCACTGCACGTTATGGAGAGCTTGGCATGTCATTAAATTCAGAATGGTTTGCCAAGTATTTGCAGGCAACAGCAGCTGCATGCTGGACTCACGCCAACCTGACATCGTGCCAAGCTCTTGGAAATATGTGCGTGATGAACATGAACTCTTACGACTCGACCACACTCGATGCTTGTCGACTGTTCCATTACATCTTTGAAAGCACTGCTGGATTGATCAGTGTGCATTCTGTTCCATTCTGGAGACAGAACCTTCCTTGGCTGTTCTATGGAGACCAGCCAGGATTGGCTCCTCAAGTTCTCAGTACTACACCTCTTCCTACAAATTTCAGTTTTAAAGGACAAAACCAGCTGAAGTTTGTTGCTGCTTCCTATGATATACGAGGAAACTTCATCAAATGGCAACCTTTAGAAGGTGGTGTTTTACAGCTTTGTCCAGACACTGAGAGAAGGCTGGATGCAGCGTATGCTTTTGGAACAACGTACCAGCAAAATTGTGAAATCTCTCTCTCTAAACTCCTGGTTGACTTCAGCAGCCCTGTATTTTATGATGTTTACCTCGAATACACTGATGAAGAGCAGCACCGTTACCTTTGGCCTATCCCAGTGTTAAACCTAAATCTTCAACACAACAAACTGTTTGTGAACCAAG	0	0	1	0	0	0	2.72007	0	NA	NA	NA		NA	circAtlas: hsa-NFYC_0003,CIRCpedia: HSA_CIRCpedia_148479
circRunx1t1_721	chr4|13846775|13866032|+	chr4	13846775	13866032	0	+	13846775	13846775	0,0,0	4	182,251,86,202	0,13035,18425,19055	circRNA	Runx1t1	ENSMUST00000006761.10	5,6,7,8	chr4:13841887-13846775|chr4:13866032-13875476	19257	721	GCCAACCTGCCCCTGCTCCAGCGTGAACTCCTCCACTGCGCAAGGCTAGCCAAACAGAACCCTGCCCAGTACCTCGCTCAGCACGAACAGCTGCTTCTGGATGCCAGCACCACCTCCCCTGTCGACTCCTCAGAGCTGCTTCTCGACGTGAACGAAAACGGGAAGAGGCGAACTCCAGACAGAACCAAAGAAAATGGCTTTGACAGAGAGCCTTTGCACTCAGAACATCCAAGCAAGCGACCATGCACTATTAGCCCAGGCCAGCGGTACAGTCCAAATAATGGCTTATCCTACCAGCCAAATGGCCTGCCTCACCCCACCCCACCTCCACCTCAGCATTACCGATTGGATGATATGGCCATTGCCCACCACTACAGGGACTCCTATCGACACCCCAGCCACAGGGACCTCAGGGACAGAAATAGACCTATGGGGTTACATGGCACACGTCAAGAAGAAATGATTGACCACAGACTAACAGACAGAGAATGGGCAGAAGAGTGGAAACATCTCGATCATCTGTTAAACTGCATCATGGACATGGTGGAGAAGACAAGACGATCCCTCACTGTACTAAGACGATGTCAGGAAGCGGACCGGGAAGAACTGAATTACTGGATACGGCGGTACAGTGATGCTGAGGACTTAAAAAAGGGTGGCAGCAGTAGCAGCAGCCACTCCAGGCAGCAGAGTCCTGTCAATCCAGACCCAGTCGCATTAG	0	0	1	0	0	0	2.72007	0	mmu_circ_0011346	MMU_CIRCpedia_8686	mmu-Runx1t1_0007	circBase: mmu_circ_0011346,CIRCpedia: MMU_CIRCpedia_8686,circAtlas: mmu-Runx1t1_0007	NA	circAtlas: hsa-RUNX1T1_0002,circBase: hsa_circ_0137304,CIRCpedia: HSA_CIRCpedia_89429
circRunx1t1_357	chr4|13865200|13875545|+	chr4	13865200	13875545	0	+	13865200	13865200	0,0,0	3	86,202,69	0,630,10276	circRNA	Runx1t1	ENSMUST00000006761.10	7,8,9	chr4:13860061-13865200|chr4:13875545-13881049	10345	357	GGTTACATGGCACACGTCAAGAAGAAATGATTGACCACAGACTAACAGACAGAGAATGGGCAGAAGAGTGGAAACATCTCGATCATCTGTTAAACTGCATCATGGACATGGTGGAGAAGACAAGACGATCCCTCACTGTACTAAGACGATGTCAGGAAGCGGACCGGGAAGAACTGAATTACTGGATACGGCGGTACAGTGATGCTGAGGACTTAAAAAAGGGTGGCAGCAGTAGCAGCAGCCACTCCAGGCAGCAGAGTCCTGTCAATCCAGACCCAGTCGCATTAGATGCACATCGGGAATTCCTTCACAGGCCTGCGTCTGGATACGTGCCAGAGGAGATCTGGAAGAAAGCTG	0	0	1	0	0	0	2.72007	0	NA	MMU_CIRCpedia_8705	mmu-Runx1t1_0049	CIRCpedia: MMU_CIRCpedia_8705,circAtlas: mmu-Runx1t1_0049	NA	circAtlas: hsa-RUNX1T1_0019,CIRCpedia: HSA_CIRCpedia_89430
circOtud6b_611	chr4|14815602|14825653|-	chr4	14815602	14825653	0	-	14815602	14815602	0,0,0	4	62,313,81,155	0,2573,7089,9896	circRNA	Otud6b	ENSMUST00000117268.9	5,4,3,2	chr4:14812559-14815602|chr4:14825653-14826290	10051	611	CCAAAATTCAGGGAATGAAGAACGCTGTTCCCAAAAACGACAAAAAGAGGAGGAAGCAGCTCACGGAAGATGTTGCTAAATTGGAAAGAGAAATGGAGCAAAAACACAGGGAAGAACTGGAGCAATTGAAGCAATTGACTTTCAAGGACAGTAAGATAGATTCTGTTGCTGTTAACATTTCAAACTTGGTACTTGAGAATCAACCACCTCGGATTTCAAAAGCACAAAAGAGACGGGAAAAGAAGGCTGCATTGGAAAAGGAGCGGGAAGAAAGGATAGCAGAGGCTGAAATTGAGAACTTATCTGGAGCCAGACATCTTGAGAGTGAAAAACTTGCTCAAATATTGGCAGCCAGAGAATTGGAAATTAAACAGATTCCATCTGATGGTCACTGTATGTATGGAGCACTTGAGGATCAGCTGAGAGAACAAGACTGTGCGCTGACTGTGGCTTCCCTGAGGAGGCAGACTGCTGAGTACATGCAAACCCATTCAGACGACTTCCTGCCGTTTCTAACAAACCCCAGCACAGGAGATATGTACACGCCAGAAGAGTTTGGGAAGTACTGTGACGATATTGTGAACACAGCGGCATGGGGCGGTCAGCTCGAG	0	0	1	0	0	0	2.72007	0	NA	NA	NA		NA
circPip4p2_433	chr4|14886533|14902539|+	chr4	14886533	14902539	0	+	14886533	14886533	0,0,0	4	149,107,124,53	0,5859,6967,15953	circRNA	Pip4p2	ENSMUST00000029875.4	2,3,4,5	chr4:14864437-14886533|chr4:14902539-14912431	16006	433	CTGAACTCCCACCTCCGTATACAGCCATCGCCAGTCCAGGAACAAGTGGTATTCCCGTGATCAACTGTCGTGTGTGCCAATCTCTAATCAACCTGGATGGTAAACTTCACCAGCATGTGGTTAAGTGCACAGTTTGCAATGAAGCTACGCCAATCAAAACCCCCCCAACAGGGAAGAAATATGTTAGATGCCCTTGTAATTGTCTACTCATTTGTAAGGATACATCTCGGCGAATAGGATGTCCGAGACCCAACTGTCGACGCATAATTAACCTTGGCCCCGTAATGCTCATTTCTGAAGAGCAACCAGCCCAACCTGCATTGCCGATCCAGCCAGAAGGCACAAGGGTAGTGTGCGGGCACTGCGGGAACACATTCCTGTGGATGGAACTGAGGTTCAACACTCTGGCAAAATGCCCACACTGCAAAAAAAT	0	0	4	6	0	0	9.33553	12.0062	NA	MMU_CIRCpedia_9918	mmu-Tmem55a_0001	CIRCpedia: MMU_CIRCpedia_9918,circAtlas: mmu-Tmem55a_0001	NA	circAtlas: hsa-TMEM55A_0002,circBase: hsa_circ_0137284,CIRCpedia: HSA_CIRCpedia_61766
circDecr1_618	chr4|15919193|15931000|-	chr4	15919193	15931000	0	-	15919193	15919193	0,0,0	6	63,147,73,100,148,87	0,638,3291,5060,10533,11720	circRNA	Decr1	ENSMUST00000029877.9	9,8,7,6,5,4	chr4:15919094-15919193|chr4:15931000-15931124	11807	618	GTTCATGCGATTCGGTGTGATGTTCGAGATCCTGATATGGTACATAACACAGTGCTGGAACTGATCAAAGTTGCAGGGCATCCGGATGTGGTGATAAACAACGCGGCAGGGAACTTCATTTCCCCCAGTGAGAGACTGACTCCCAATGGCTGGAAGACCATAACTGACATAGTTCTCAATGGCACAGCCTATGTGACACTAGAAATTGGAAAGCAGCTAATTAAAGCACAGAAAGGAGCTGCGTTTCTTGCCATCACTACCATCTATGCTGAGAGTGGATCAGGCTTTGTAATGCCAAGTTCTTCAGCCAAATCAGGCGTGGAAGCCATGAATAAGTCACTTGCAGCTGAATGGGGTAGATATGGAATGCGTTTCAACATAATTCAGCCAGGACCTATCAAAACCAAAGGAGCCTTTAGCCGTTTGGACCCGACTGGAAGATTTGAGAAGGAGATGATTGACAGAATCCCCTGTGGTCGTCTGGGAACTATGGAGGAACTTGCAAATCTGGCCACTTTCCTATGCAGTGATTATGCCTCTTGGATTAATGGAGCAGTCATTAGATTTGACGGTGGAGAGGAAGTATTTCTGTCAGGTGAATTCAACTCTCTAAAGAAG	0	0	1	0	0	0	2.72007	0	NA	NA	NA		NA
circNbn_312	chr4|15969340|15970914|+	chr4	15969340	15970914	0	+	15969340	15969340	0,0,0	2	118,194	0,1380	circRNA	Nbn	ENSMUST00000029879.15	6,7	chr4:15965237-15969340|chr4:15970914-15971765	1574	312	TTTTTACCCACCCATTGATGAACCAGCTATTGGAAGTAAAAGTGTTGATCTGTCAGGGCGACATGAAAGAAAACAGATCTTCAAAGGAAAAACATTTGTGTTTTTAAATGCCAAGCAGCACAAGAAACTCAGCTCGGCAGTTGCTTTCGGAGGTGGAGAAGCCAGGCTGATGGCAGAAGACGACGAAGAGGAACAGAGCTTCTTTTCAGCTCCCGGAACCTGCGTTGTTGATGTAGGAATAACGAATACACAGCTCATAATTTCACACTCCCAGAAAAAATGGATTCATTTGATAATGGATACACTTCAAAG	0	0	2	0	0	0	5.44013	0	NA	MMU_CIRCpedia_11024	mmu-Nbn_0007	CIRCpedia: MMU_CIRCpedia_11024,circAtlas: mmu-Nbn_0007	NA
circRipk2_314	chr4|16151916|16155190|-	chr4	16151916	16155190	0	-	16151916	16151916	0,0,0	2	158,156	0,3118	circRNA	Ripk2	ENSMUST00000037035.12	4,3	chr4:16139254-16151916|chr4:16155190-16158276	3274	314	AAAACTGAATATCCTGATATTGCATGGCCATTGAGATTCCGCATCCTGCATGAAATTGCTCTTGGTGTAAATTATCTGCACAATATGAACCCCCCTCTGCTTCATCATGACCTAAAGACTCAGAATATCTTGTTGGATAATGAATTTCATGTTAAGATTGCAGATTTTGGTTTATCAAAATGGCGCATGATGTCACTCTCTCAATCACGAAGTTACAAATCTGCACCCGAAGGAGGAACAATCATCTATATGCCACCTGAGAACTATGAGCCAGGACAGAAATCAAGGGCCAGTGTGAAGCATGATATATACAG	0	0	2	0	0	0	5.44013	0	NA	MMU_CIRCpedia_11207	NA	CIRCpedia: MMU_CIRCpedia_11207	NA
circMmp16_374	chr4|18051721|18054578|+	chr4	18051721	18054578	0	+	18051721	18051721	0,0,0	2	162,212	0,2645	circRNA	Mmp16	ENSMUST00000183662.8	6,7	chr4:18011795-18051721|chr4:18054578-18093329	2857	374	GAAACGATTTATTTCTTGTAGCAGTCCATGAGCTGGGACATGCTCTAGGACTGGAACATTCCAACGACCCCACCGCTATCATGGCCCCATTTTATCAGTACATGGAAACAGACAACTTCAAGCTTCCTAATGATGATTTACAGGGCATCCAGAAGATATATGGTCCACCTGACAAGATCCCTCCACCTACAAGACCTCTACCGACAGTGCCCCCGCACCGATCTGTTCCTCCAGCAGACCCAAGGAGACATGACAGGCCCAAACCTCCTCGGCCTCCCACTGGCAGACCCTCCTATCCAGGAGCCAAACCCAACATCTGTGATGGGAACTTCAACACTCTAGCTATTCTTCGAAGGGAGATGTTTGTTTTCAAG	0	0	2	0	0	0	5.44013	0	mmu_circ_0011511	MMU_CIRCpedia_12279	mmu-Mmp16_0002	circBase: mmu_circ_0011511,CIRCpedia: MMU_CIRCpedia_12279,circAtlas: mmu-Mmp16_0002	NA	circAtlas: hsa-MMP16_0006,circBase: hsa_circ_0137253,CIRCpedia: HSA_CIRCpedia_141608
circCpne3_551	chr4|19543253|19555501|-	chr4	19543253	19555501	0	-	19543253	19543253	0,0,0	5	84,72,75,180,140	0,7334,8990,10464,12108	circRNA	Cpne3	ENSMUST00000029885.5	6,5,4,3,2	chr4:19540830-19543253|chr4:19555501-19570000	12248	551	CTCAAGACATGGCTGCCCAGTGTGTCACGAAGGTGGAACTAAATGTTTCCTGTAACAACCTTTTGGATGCAGATGTAACATCAAAGTCGGACCCTTTATGTGTGCTGTTTTTGAATACGAGTGGTCACCAGTGGTATGAGGTTGAACGGACAGAAAGGATTAAGAATTCTTTGAATCCCAAATTTTCTAAGACATTTGTTATTGATTACTACTTTGAAGTGGTTCAGAAATTGAAGTTTGGAATCTATGACATTGACAACAAAACTATCGAGCTGAGTGATGATGACTTCTTGGGAGAATGTGAAGTCACTCTTGGACAAATTGTTTCCAGTAAGAAGCTAACTCGACCACTGGTGCTCAAAAATGGCAAACCTGCAGGGAAAGGGAGTATTACGATTTCAGCAGAAGAAATAAAGGATAACAGAGTGGTATTGTTTGAAATGGAAGCCAGAAAACTGGATAATAAGGATCTGTTTGGGAAGTCAGATCCATACTTGGAGTTTCACAAGCAGACATCAGATGGCCACTGGCTGATGGTTCACCGAACAGAG	0	0	1	3	0	0	2.72007	6.94189	NA	NA	NA		NA
circRmdn1_631	chr4|19580389|19602673|+	chr4	19580389	19602673	0	+	19580389	19580389	0,0,0	7	118,88,160,90,56,88,31	0,6386,8136,14680,19224,20966,22253	circRNA	Rmdn1	ENSMUST00000029888.4	2,3,4,5,6,7,8	chr4:19575327-19580389|chr4:19602673-19605402	22284	631	GTGATAGGAAATACAAGACCTTTCAAGAGAGGCTTTTTATTCTCAGCCTTGTCTTATTTGGGTTTTGAAACCTATCAAATCATTTCTCAGGCTGCTGTGGTTCATGCCACAGCCAAAGTTGAAGAAATACTTGCGCAAGCAGACTACCTCTATGAAAGTGGAGAAACAGAAAAGCTTTATCAGTTGCTTATACAGTACAAGGAAAGTGAGGATGGAGAGCTACTATGGCGGCTGGCACGAGCATCCCGTGACATTGCACAGCTTAGTAAGACTTCAGAAGAAGAAAAGAAAGTTTTGGTGTATGAAGCTCTAGATTATGCAAAAAGAGCACTAGAGAAAAAGGAGTCAAGCTCTGCTGCTCATAAGTGGTATGCAATCTGCATTAGTGATGTTGGAGATTATGAAGGCATCAAGGTTAAGATTGCAAATGCCTATGTTATCAAGGAGCATTTTGAGAAAGCAATTGAGCTGAACCCTAAAGATGCTACTTCAATTCACCTTATGGGTATTTGGTGCTATACATTTGCTGAAATGCCTTGGTATCAAAGAAGAATTGCTAAAGTGCTGTTTGCAAATCCTCCTAGTTCCACCTATGAGGAGGCCTTAAGATACTTTCACAAAGCAGAAGAAG	0	0	1	2	0	0	2.72007	3.92497	NA	NA	mmu-Rmdn1_0007	circAtlas: mmu-Rmdn1_0007	NA	circAtlas: hsa-RMDN1_0002,circBase: hsa_circ_0003175,CIRCpedia: HSA_CIRCpedia_61724
circRmdn1_119	chr4|19601355|19602673|+	chr4	19601355	19602673	0	+	19601355	19601355	0,0,0	2	88,31	0,1287	circRNA	Rmdn1	ENSMUST00000029888.4	7,8	chr4:19599669-19601355|chr4:19602673-19605402	1318	119	GTGCTATACATTTGCTGAAATGCCTTGGTATCAAAGAAGAATTGCTAAAGTGCTGTTTGCAAATCCTCCTAGTTCCACCTATGAGGAGGCCTTAAGATACTTTCACAAAGCAGAAGAAG	0	0	2	0	0	0	5.44013	0	NA	NA	mmu-Rmdn1_0013	circAtlas: mmu-Rmdn1_0013	NA
circWwp1_671	chr4|19618284|19628005|-	chr4	19618284	19628005	0	-	19618284	19618284	0,0,0	6	73,97,105,121,141,134	0,871,3643,4817,9348,9587	circRNA	Wwp1	ENSMUST00000108246.9	24,23,22,21,20,19	chr4:19611813-19618284|chr4:19628005-19631045	9721	671	GCACTGTTCCATGGAAAGTTTATTGATACTGGTTTCTCTTTACCATTCTACAAGCGTATGCTAAGTAAAAAACTTACTATTAAGGATTTGGAATCTATTGATACTGAATTTTACAACTCTCTAATCTGGATAAGAGATAACAATATTGAAGAATGTGGCTTAGAAATGTACTTTTCTGTAGACATGGAGATTCTGGGAAAAGTTACTTCACATGATTTAAAGTTGGGAGGTTCCAATATCCTGGTGACGGAAGAAAACAAAGATGAATATATTGGTTTAATGACAGAATGGCGTTTTTCTCGAGGAGTACAAGAACAGACCAAAGCTTTCCTTGATGGGTTTAATGAAGTTGTTCCCCTTCAGTGGCTACAGTACTTTGATGAAAAAGAATTGGAGGTTATGCTGTGTGGCATGCAAGAGGTTGACTTGGCAGACTGGCAGAGAAATACTGTTTATCGACATTATACAAGAAACAGCAAGCAAATTATTTGGTTTTGGCAGTTTGTGAAAGAGACTGATAATGAAGTACGAATGCGACTCTTGCAGTTTGTGACTGGAACCTGTCGCTTGCCTCTAGGAGGATTTGCTGAGCTCATGGGAAGTAATGGGCCTCAAAAGTTCTGTATTGAAAAAGTTGGCAAAGACACCTGGTTACCAAGAAGCCATACATG	0	0	2	0	0	0	5.44013	0	NA	NA	mmu-Wwp1_0020	circAtlas: mmu-Wwp1_0020	NA	circAtlas: hsa-WWP1_0029,CIRCpedia: HSA_CIRCpedia_141601
circWwp1_688	chr4|19638604|19643461|-	chr4	19638604	19643461	0	-	19638604	19638604	0,0,0	7	72,76,129,85,55,175,96	0,170,1347,1590,1756,3129,4761	circRNA	Wwp1	ENSMUST00000108246.9	16,15,14,13,12,11,10	chr4:19635342-19638604|chr4:19643461-19650115	4857	688	GTGGGAACAGAGAAAAGATCCTCATGGTAGAACCTATTATGTGGATCATAATACTCGAACTACTACATGGGAGAGACCACAGCCTTTGCCTCCAGGTTGGGAAAGAAGAGTTGATGATCGTGGAAGAGTTTATTATGTGGATCATAACACCAGAACAACAACCTGGCAGCGGCCTACTATGGAATCTGTTCGAAATTTTGAACAGTGGCAGTCTCAGCGGAATCAATTGCAGGGAGCTATGCAACAATTCAACCAACGATACCTCTATTCGGCTTCCATGTTAGCTGCAGAAAATGACCCCTATGGACCCTTACCACCGGGCTGGGAAAAAAGAGTGGATTCAACAGACAGAGTTTACTTTGTGAATCACAATACAAAAACAACCCAGTGGGAAGATCCAAGAACTCAAGGCTTACCAAATGAAGAACCCCTGCCCGAAGGCTGGGAAATCAGGTATACTCGGGAAGGTGTTAGGTACTTTGTTGATCATAACACGAGAACAACAACATTCAAAGACCCTCGCAATGGGAAGTCATCAGTAACTAAAGGTGGTCCACAGATTGCTTATGAACGCAGCTTTAGGTGGAAGCTTGCTCACTTCCGTTACTTGTGCCAGTCTAATGCACTACCGAGTCATGTAAAGATCAATGTGTCCCGACAGACATTATTTGAAGATTCCTTCCAACAG	0	0	1	4	0	0	2.72007	8.31243	NA	MMU_CIRCpedia_12769	mmu-Wwp1_0010	CIRCpedia: MMU_CIRCpedia_12769,circAtlas: mmu-Wwp1_0010	NA	circAtlas: hsa-WWP1_0033,CIRCpedia: HSA_CIRCpedia_359516
circWwp1_230	chr4|19640360|19641908|-	chr4	19640360	19641908	0	-	19640360	19640360	0,0,0	2	55,175	0,1373	circRNA	Wwp1	ENSMUST00000108246.9	12,11	chr4:19640279-19640360|chr4:19641908-19643365	1548	230	TTGGGAAAGAAGAGTTGATGATCGTGGAAGAGTTTATTATGTGGATCATAACACCAGAACAACAACCTGGCAGCGGCCTACTATGGAATCTGTTCGAAATTTTGAACAGTGGCAGTCTCAGCGGAATCAATTGCAGGGAGCTATGCAACAATTCAACCAACGATACCTCTATTCGGCTTCCATGTTAGCTGCAGAAAATGACCCCTATGGACCCTTACCACCGGGCTGGG	0	0	1	0	0	0	2.72007	0	NA	NA	NA		NA
circWwp1_1166	chr4|19650115|19687886|-	chr4	19650115	19687886	0	-	19650115	19650115	0,0,0	8	325,185,67,138,125,139,91,96	0,9447,11850,12006,22303,23040,28229,37675	circRNA	Wwp1	ENSMUST00000108246.9	9,8,7,6,5,4,3,2	chr4:19643461-19650115|chr4:19687886-19708838	37771	1166	GGTTGTCTCCTCGCCAGACTATGAGCTCCTTGACAGAAGAAATCGTGTCTTATTCATCTTCGTATCCTCAGTGTCTGGCACAGTTCTTGATACACAAGTCAAGGTGAATTTTGGGACATGGCCACTGCTTCACCAAGATCTGACACTAGTGATATCCACAGTGGAAGGTTACAGTTAAAGGTAACGGTTTCTAGTGCCAAACTAAAAAGAAAAAAGAACTGGTTTGGAACAGCAATATATACTGAAGTCATTGTAGATGGAGAAGTTAAGAAAACAGCAAAATCCAGTAGTTCCTCTAATCCAAAATGGGACGAGCAGCTGATTGTAAATGTGACCCCACAGACCACCTTGGAGTTCCGAGTTTGGAGTCACCACACTTTAAAGGCAGATGCTCTATTAGGAAAAGCAACAGTGGACTTGAAACAAGTGCTGTTAACACACAACAGAAAATTAGAAAAAGTGAAAGAACAATTAAAACTTTCCTTGGAAAACAAGAATGGAATAGTGCAAACTGGGGAACTGACAGTTGTCCTTGATGGATTAGTGATTGAGCAAGAGCCTGTAACAAACCGCAGCTCCTCGCCACCCATAGAAATTCAGCAAAATGGAGATGCCTTACATGAGAATGGAGACCCTGCAACAAGGACAACTCCCAGGTTGCCTGTTGAAGGTACTATTGGAATTGATAATCATGTATCAACCAATACTGTTGTTCCCAACTCCTGCTGTTCACATGTAGTTAATGGAGAAAACACACCTTCATCCCCGTCTCAGGTTGCTGCCAGACCCAAAAATGCTCCAGCTCCAAAGCCAGTCACATCTGCGCCCACCAGTGACACGGTTAATGGAGAATCATCATCTGTCCTAGCTGATAATACTTCAACCATGGGTACTTTACTACCATCTGAAGATACCACCTCGACTTCCAATTGCACTAGCACCACCACCCAAGAGCCTCCTGTACAAGAACCCCCAGCATCCTCAGAACACAGTGAATGTATTCCCTCTGCCAGTGCGGAAGTGGGACCAGAAGCTCGGAGCCTCATAGACCCTGACTCTGATTCTAGAAATAATTCTGTGTTTGACAAAGTAAGGCAGCCAGAAGGGTGTGTAGAACCTCTGCGGCCACAGTCTGGAAACACCAACACAGAAGCTTTGCCATCAGG	0	0	3	1	0	0	6.61547	2.31396	NA	MMU_CIRCpedia_229492	mmu-Wwp1_0019	CIRCpedia: MMU_CIRCpedia_229492,circAtlas: mmu-Wwp1_0019	NA	circAtlas: hsa-WWP1_0020,circBase: hsa_circ_0084828,CIRCpedia: HSA_CIRCpedia_154669
circCcnc_299	chr4|21732217|21741990|+	chr4	21732217	21741990	0	+	21732217	21732217	0,0,0	5	85,70,52,56,36	0,271,3199,8374,9737	circRNA	Ccnc	ENSMUST00000065928.11	3,4,5,6,7	chr4:21730503-21732217|chr4:21741990-21742612	9773	299	TTATCCAAGCATTAGGTGAACATCTTAAATTAAGACAACAAGTTATTGCTACTGCTACAGTCTATTTCAAGAGATTCTATGCTAGGTATTCTCTGAAAAGTATAGATCCTGTATTAATGGCGCCTACATGTGTGTTTCTGGCATCCAAAGTAGAGGAATTTGGTGTTGTCTCAAATACAAGATTGATTGCTGCTACTACTTCTGTATTAAAAACTAGATTTTCATATGCTTTTCCAAAGGAATTTCCTTACAGGATGAATCATATACTAGAATGTGAATTTTACCTCTTAGAATTAATG	0	0	2	3	0	0	5.44013	6.00769	NA	MMU_CIRCpedia_226500	mmu-Ccnc_0003	CIRCpedia: MMU_CIRCpedia_226500,circAtlas: mmu-Ccnc_0003	NA
circCcnc_539	chr4|21732217|21746429|+	chr4	21732217	21746429	0	+	21732217	21732217	0,0,0	8	85,70,52,56,36,92,68,80	0,271,3199,8374,9737,10395,11029,14132	circRNA	Ccnc	ENSMUST00000065928.11	3,4,5,6,7,8,9,10	chr4:21730503-21732217|chr4:21746429-21746655	14212	539	TTATCCAAGCATTAGGTGAACATCTTAAATTAAGACAACAAGTTATTGCTACTGCTACAGTCTATTTCAAGAGATTCTATGCTAGGTATTCTCTGAAAAGTATAGATCCTGTATTAATGGCGCCTACATGTGTGTTTCTGGCATCCAAAGTAGAGGAATTTGGTGTTGTCTCAAATACAAGATTGATTGCTGCTACTACTTCTGTATTAAAAACTAGATTTTCATATGCTTTTCCAAAGGAATTTCCTTACAGGATGAATCATATACTAGAATGTGAATTTTACCTCTTAGAATTAATGGACTGTTGCTTGATAGTGTATCATCCTTATAGACCTTTGCTCCAGTATGTGCAGGACATGGGCCAGGAAGACGTGCTGCTTCCCCTTGCATGGAGGATAGTGAATGATACCTACAGGACGGATCTCTGTCTGCTGTACCCTCCGTTCATGATCGCTTTAGCTTGCCTACATGTAGCCTGTGTCGTACAACAGAAAGATGCTAGACAGTGGTTTGCAGAACTTTCTGTGGATATGGAGAAG	0	0	1	0	0	0	2.72007	0	NA	NA	NA		NA	circAtlas: hsa-CCNC_0015,circBase: hsa_circ_0132791,CIRCpedia: HSA_CIRCpedia_55917
circUsp45_1833	chr4|21796785|21832317|+	chr4	21796785	21832317	0	+	21796785	21796785	0,0,0	12	143,96,131,88,82,92,57,144,661,98,87,154	0,509,1819,7440,13956,18521,20096,20715,27631,29368,33631,35378	circRNA	Usp45	ENSMUST00000065111.15	6,7,8,9,10,11,12,13,14,15,16,17	chr4:21784793-21796785|chr4:21832317-21834234	35532	1833	GTGCATTTTCTAGAATCATAAAACTTTGTGAAGAAAAACGTGAAGCAGGTGAAATAAAGAAGGGGAAGAAAGGCTGCACTGTGCCATCTGTCAAAGGAATTACAAACTTAGGGAATACTTGCTTTTTTAATGCAGTCATTCAGAACTTGGCTCAGACTTACATTCTTTTTGAACTGATGAACGAGATAAAAGAAGATGGCACCAAATTCAAGATTTCTCTTTCGTCAGCTCCACAGCTGGAGCCGTTAGTGGTGGAACTCTCGAGCCCAGGACCACTGACGTCAGCCTTGTTCCTGTTTCTTCACAGCATGAAGGAGGCTGAAAAAGGACCACTTTCTCCTAAAGTTCTTTTCAATCAGCTTTGTCAGAAGGCTCCTCGGTTTAAAGGTTTCCAGCAACAGGACAGCCAGGAGCTTCTGCACCATCTGTTGGATGCAGTGAGGACAGAGGAGACCAAGAGGATACAAGCCAGCATTCTAAAAGCCTTCAACAACCCAACTACCAAGACTGCTGATGATGAAACTAGAAAAAAGGTCAAAGCCTATGGAAAGGAAGGTGTGAAGATGAACTTCATAGATCGCATCTTTATTGGCGAATTAACTAGCACAGTCATGTGTGAAGAATGTGCGAACATCTCTACCATGAAGGATCCCTTCATTGATATCTCACTTCCTATCATAGAAGAAAGGGTTTCAAAACCTGTACTTTTGGGGAAAATGAGTAAATGCAGAAGTTTACAAGAAACAGACCAAGATCATAACAAGGGCACCGTGACTGTAGGAAATGCCCATCAACCCAGAGCTTCCAGGAAGCACTCCTCACCTAACGACAAGAACCAACTAAGTCATGACAGAAAACATTTAAGAAAATGGCCATCTGAAGAAGAGAAAACTGTTGTTACACACCCAAAGAATGACAACTTGGAAGCCAGCCCGCCTGCCAGCACCCTCAGCACTGAGGCGTCCCTGAACGAGAGCCTCACTGACGGCAGCGAGAGGGACGCCAGCCTAGAGAGCAGCGTGGATGCCGACAGCGAGGCTTCGGAGCCCGAGATCGCTTCCAAGCAGCCTGTGCTGCTGCGGTCCAGGGGTGATTCCTGCGGACACGCGGAGCAGCACCCACACCTCCCACTGGCAAGTGAATTGCCACAAGCCAAGGAGACGCATGGTGGCGAGGAGGAAATGGCGGAAGCGATTGCTGAACTTCATTTGAGTGGCACTGTAACTGGCAATAGAGATTTCCACAGGGAAAAACAGCCACTAAATGTCCCAAATAATTTGTGTTTTTCAGAGGGAAAACATACGAGGCTTCACAGTGCCCAAAATGCTTTTCAGACCCTTTCTCAGAGTTATGTAACTACTTCTAAAGAATGCTCAGTCCAGTCCTGTCTCTACCAGTTCACATCCATGGAGTTATTAATGGGCAACAATAAGCTGCTCTGTGAGGACTGTACTGAAAAGAGACGGAAGTGCCACAAAGAAACCAGCTCCGCAGAAAAGAAAGCAGGAGGAGTTTATACCAATGCCAGGAAGCAACTCCTCATATCTGCCGTTCCTGCTATCCTAATCCTTCATCTTAAAAGATTCCACCAGGCTGGCTTGAGTCTTCGTAAAGTAAACAGACATGTAGACTTTCCGCTTACCCTTGACTTGGCACCGTTCTGTGCGGCTACCTGTAAGAATATAAGTGTGGGGGAGAAGGTTCTCTACGGTCTCTACGGTATAGTGGAGCACAGCGGCTCCATGAGAGGAGGCCACTACACTGCTTACGTGAAAGTGAGAGTACCCTCCAGGAAGCTGTCCGAGTGCATCACCGGGAGGAAGACTGCAGCCG	0	0	1	0	0	0	2.72007	0	NA	NA	mmu-Usp45_0035	circAtlas: mmu-Usp45_0035	NA
circUsp45_1144	chr4|21817500|21832317|+	chr4	21817500	21832317	0	+	21817500	21817500	0,0,0	5	144,661,98,87,154	0,6916,8653,12916,14663	circRNA	Usp45	ENSMUST00000065111.15	13,14,15,16,17	chr4:21816938-21817500|chr4:21832317-21834234	14817	1144	GTTTCAAAACCTGTACTTTTGGGGAAAATGAGTAAATGCAGAAGTTTACAAGAAACAGACCAAGATCATAACAAGGGCACCGTGACTGTAGGAAATGCCCATCAACCCAGAGCTTCCAGGAAGCACTCCTCACCTAACGACAAGAACCAACTAAGTCATGACAGAAAACATTTAAGAAAATGGCCATCTGAAGAAGAGAAAACTGTTGTTACACACCCAAAGAATGACAACTTGGAAGCCAGCCCGCCTGCCAGCACCCTCAGCACTGAGGCGTCCCTGAACGAGAGCCTCACTGACGGCAGCGAGAGGGACGCCAGCCTAGAGAGCAGCGTGGATGCCGACAGCGAGGCTTCGGAGCCCGAGATCGCTTCCAAGCAGCCTGTGCTGCTGCGGTCCAGGGGTGATTCCTGCGGACACGCGGAGCAGCACCCACACCTCCCACTGGCAAGTGAATTGCCACAAGCCAAGGAGACGCATGGTGGCGAGGAGGAAATGGCGGAAGCGATTGCTGAACTTCATTTGAGTGGCACTGTAACTGGCAATAGAGATTTCCACAGGGAAAAACAGCCACTAAATGTCCCAAATAATTTGTGTTTTTCAGAGGGAAAACATACGAGGCTTCACAGTGCCCAAAATGCTTTTCAGACCCTTTCTCAGAGTTATGTAACTACTTCTAAAGAATGCTCAGTCCAGTCCTGTCTCTACCAGTTCACATCCATGGAGTTATTAATGGGCAACAATAAGCTGCTCTGTGAGGACTGTACTGAAAAGAGACGGAAGTGCCACAAAGAAACCAGCTCCGCAGAAAAGAAAGCAGGAGGAGTTTATACCAATGCCAGGAAGCAACTCCTCATATCTGCCGTTCCTGCTATCCTAATCCTTCATCTTAAAAGATTCCACCAGGCTGGCTTGAGTCTTCGTAAAGTAAACAGACATGTAGACTTTCCGCTTACCCTTGACTTGGCACCGTTCTGTGCGGCTACCTGTAAGAATATAAGTGTGGGGGAGAAGGTTCTCTACGGTCTCTACGGTATAGTGGAGCACAGCGGCTCCATGAGAGGAGGCCACTACACTGCTTACGTGAAAGTGAGAGTACCCTCCAGGAAGCTGTCCGAGTGCATCACCGGGAGGAAGACTGCAGCCG	0	0	1	0	0	0	2.72007	0	NA	NA	mmu-Usp45_0029	circAtlas: mmu-Usp45_0029	NA	CIRCpedia: HSA_CIRCpedia_55901
circPnisr_776	chr4|21857179|21862177|+	chr4	21857179	21862177	0	+	21857179	21857179	0,0,0	4	189,224,172,191	0,1904,3640,4807	circRNA	Pnisr	ENSMUST00000029911.12	3,4,5,6	chr4:21854445-21857179|chr4:21862177-21865876	4998	776	GCCAGATTGACTGGGCTGCTTTGGCCCAGGCTTGGATTGCACAAAGAGAAGCCTCAGGACAGCAAAGCATCGTAGAACAACCTCCAGGAATGATGCCAAATGGACAGGATATGTCTGCAATGGAGTCTGGTCCAAATAATCATGGGAATTTTCAAGGGGATTCAAATTTTAACAGAATGTGGCAACCAGAATGGGGAATGCATCAGCAGCCCCCACACCCCCCTCCAGAGCAGCCATGGATGCCACCAGCACCAGGCCCAATGGACATTGTTCCTCCTTCTGAAGACAGCAACAGTCAGGACAGTGGGGAGTTTGCCCCTGACAACAGGCATATATTTAACCAGAACAATCACAACTTTGGTGGACCACCTGATAACTTTGCAGTGGGGCCGGTGAACCAGTTTGACTATCAGCATGGGGCTGCTTTTGGTCCACCACAAGGTGGATTTCATCCTCCTTATTGGCAACCAGGACCTCCAGGACCTCCAGCACCTACACAGAACCGAAGAGAGCGGCCACCATCATTCAGGGACCGACAGCGTTCACCTATTGCACTTCCAGTGAAGCAGGAGCCTCCACAAATTGATGCAGTAAAACGCAGGACTCTTCCAGCCTGGATTCGTGAAGGCCTTGAGAAGATGGAACGTGAAAAGCAGAAGAAGTTAGAGAAAGAGAGAATGGAACAGCAGCGTTCACAGTTGTCAAAAAAAGAAAAGAAGGCCACTGAAGATGCGGAAGGAGGGGATGGGCCTCGCTTACCCCAAAGAAGTAAATTT	0	0	3	4	0	0	6.61547	9.02461	NA	MMU_CIRCpedia_13401	mmu-Pnisr_0005	CIRCpedia: MMU_CIRCpedia_13401,circAtlas: mmu-Pnisr_0005	NA
circPnisr_914	chr4|21857179|21866014|+	chr4	21857179	21866014	0	+	21857179	21857179	0,0,0	5	189,224,172,191,138	0,1904,3640,4807,8697	circRNA	Pnisr	ENSMUST00000029911.12	3,4,5,6,7	chr4:21854445-21857179|chr4:21866014-21869515	8835	914	GCCAGATTGACTGGGCTGCTTTGGCCCAGGCTTGGATTGCACAAAGAGAAGCCTCAGGACAGCAAAGCATCGTAGAACAACCTCCAGGAATGATGCCAAATGGACAGGATATGTCTGCAATGGAGTCTGGTCCAAATAATCATGGGAATTTTCAAGGGGATTCAAATTTTAACAGAATGTGGCAACCAGAATGGGGAATGCATCAGCAGCCCCCACACCCCCCTCCAGAGCAGCCATGGATGCCACCAGCACCAGGCCCAATGGACATTGTTCCTCCTTCTGAAGACAGCAACAGTCAGGACAGTGGGGAGTTTGCCCCTGACAACAGGCATATATTTAACCAGAACAATCACAACTTTGGTGGACCACCTGATAACTTTGCAGTGGGGCCGGTGAACCAGTTTGACTATCAGCATGGGGCTGCTTTTGGTCCACCACAAGGTGGATTTCATCCTCCTTATTGGCAACCAGGACCTCCAGGACCTCCAGCACCTACACAGAACCGAAGAGAGCGGCCACCATCATTCAGGGACCGACAGCGTTCACCTATTGCACTTCCAGTGAAGCAGGAGCCTCCACAAATTGATGCAGTAAAACGCAGGACTCTTCCAGCCTGGATTCGTGAAGGCCTTGAGAAGATGGAACGTGAAAAGCAGAAGAAGTTAGAGAAAGAGAGAATGGAACAGCAGCGTTCACAGTTGTCAAAAAAAGAAAAGAAGGCCACTGAAGATGCGGAAGGAGGGGATGGGCCTCGCTTACCCCAAAGAAGTAAATTTGATAGTGATGAAGAGGACGAAGATGCTGAAAACCTGGAGGCTGTGAGCAGTGGCAAAGTCACTAGAAGTCCATCTCCAGCTCCCCAAGAAGAGCACAGTGAACCAGAGATGACGGAAGAGGAGAAGGAGTACCAAATG	0	0	1	1	0	0	2.72007	1.84225	NA	MMU_CIRCpedia_217792	NA	CIRCpedia: MMU_CIRCpedia_217792	NA	circAtlas: hsa-PNISR_0007,circBase: hsa_circ_0132778,CIRCpedia: HSA_CIRCpedia_55893
ciPnisr_94	chr4|21874230|21874324|+	chr4	21874230	21874324	1	+	21874230	21874230	0,0,0	1	94	0	ciRNA	Pnisr	ENSMUST00000133241.2	1	chr4:21874230-21874912	94	94	GTGAGGCTAAAGAACAAGACAGGAAAAAGGAGAGGAGTCGAAGTGTAGATAAAGACAGGAGAAAGAAAGACAAGGAAAGGGACCGTGAACTGGA	0	0	1	0	0	0	2.72007	0	NA	NA	NA		NA
circCoq3_343	chr4|21899057|21900506|+	chr4	21899057	21900506	0	+	21899057	21899057	0,0,0	2	100,243	0,1206	circRNA	Coq3	ENSMUST00000029909.3	4,5	chr4:21896707-21899057|chr4:21900506-21908482	1449	343	AGACAATCTTTTGAAAACAAGTGCTAGTCACCATCCAGGAAAGCCTTTATCTGGGATGAAGATTCTTGACGTTGGCTGTGGCGGTGGGTTATTAACTGAACCTCTAGGGAGACTGGGAGCTTCAGTTGTTGGAATTGATCCCGTGGCTGAAAACATTAAGATAGCACAGCACCATAAGTCCTTTGATCCAGTCCTGGATAAGAGGATACAGTACAAAGTGTGTTCCCTGGAGGAGGCCGTGGATGAGAGCGCAGAGTGTTTTGATGCTGTCGTGGCTTCTGAAGTTGTGGAGCATGTGAGCCACCTGGAAATGTTCATCCAGTGCTGCTATCAAGTGCTGAAA	0	0	4	0	0	0	9.33553	0	NA	NA	mmu-Coq3_0003	circAtlas: mmu-Coq3_0003	NA
circFaxc_197	chr4|21948691|21948888|+	chr4	21948691	21948888	0	+	21948691	21948691	0,0,0	1	197	0	circRNA	Faxc	ENSMUST00000029908.8	3	chr4:21936768-21948691|chr4:21948888-21958443	197	197	AACTATTTTGGTGGAAAACTCTCTGCTCAAGGGAAGATGCCTTGGATTGAATATAATAATGAAAAAGTGTCTGGCACAGAATTCATAATCGACTTTCTGGAAGAGAAACTTGGAGTGAACTTAAATAAAAGCCTCGGCCCCCATGAAAGAGCCGTCTCAAGAGCCGTGACCAAGATGGTGGAAGAGCACTTCTACTG	0	0	2	0	0	0	5.44013	0	mmu_circ_0011525	MMU_CIRCpedia_13412	mmu-Faxc_0004	circBase: mmu_circ_0011525,CIRCpedia: MMU_CIRCpedia_13412,circAtlas: mmu-Faxc_0004	NA	circAtlas: hsa-FAXC_0003
circFbxl4_1569	chr4|22375660|22422788|+	chr4	22375660	22422788	0	+	22375660	22375660	0,0,0	6	110,582,346,245,214,72	0,835,10246,15016,27871,47056	circRNA	Fbxl4	ENSMUST00000039234.10	2,3,4,5,6,7	chr4:22357681-22375660|chr4:22422788-22427149	47128	1569	GCTGTCTCATCTCAGCATCTGTAGGTGAAAGCAGCATGCATGTTTCAGACACGTGGATGGGCACCAACTCCTGTGCTTCCCGTGTGTGTCAGGTGACCTGTCAAGCCAGGACCATCCTTCAGAGTTCATGCATCTCACCGAGGACACCTGACCTTTTGAAGCTTCATAATTCACGACTAGATGTCACCAGTCTTTCCCATGTTAACAGTTCTGACCATGTTTTATTATATGTGCCTTCGGCGTCGAGCCAGGACAGCTACAAGAGGAGATATGATGAACAGCCATAGGACTATAGTGTCAAACAGCCGGACTTCCCCTCTCAATGCAGAGGTGGTCCAGTATGCTAAAGAAGTGGTGGATTTCAGTTCCCATTACGGCAGTGAGAACAGTATGTCCTATACCATGTGGAATTTGGCAGGTGTACCAAATGTCTTCCCAAGTTCTGGTGACTTCACGCAGACGGCTGTGTTTCGAACTTATGGGACGTGGTGGGATCAGTGTCCTAGTGCTTCCTTGCCATTCAGAAGGACACCGTCCAGTTTCCAGAGCCAGGACTATGTGGAACTGACTTTTGAGCAGCAAGTGTACCCCACGGCTGTCCATGTGCTGGAGACTTACCATCCTGGAGCAGTCATCAGAATTCTGGCCTGCTCAGCAAATCCCTACTCCCCAAATCCTCCAGCTGAAGTAAGATGGGAGATTCTTTGGTCAGAGAGACCTATGAAGGTGAATGCTTCCCAGGCTCGTCAGTTTAAACCTTGTATTAAGCAAATAAATTTCCCTACAAACCTCATACGACTGGAAGTCAATAGTTCTCTTCTGGATTATTACACCGAACTAGATGCAGTTGTGCTGCATGGTACGAAGGACAAGCCACTGCTCTCTCTCAAGACTGCTCTTGTAGACATGAATGATCTAGAAGATGACGACTATGAAGAGAAGGATGGCTGTGAGATGGATGCTCTTAACAAAAAGTTTAGCAGTGCTGCCCTTGGGGATGGGCCACATAATGGGTATTTTGACAAACTACCATATGAGCTCATTCAACTGATTCTGAATCATCTTTCACTACCAGACCTGTGTAGATTAGCCCAGACTTGCAGGCTTCTCCACCAGCATTGCTGTGATCCTCTGCAATATATCCACCTCAACCTGCAGCCATACTGGGCCCGGCTGGACGACACGTCACTGGAGTTCCTACAGGCTCGCTGTGTGCTTGTCCAGTGGCTTAATCTGTCTTGGACTGGCAACAGAGGGTTCATCTCTGTATCAGGATTTAGCAGGTTTCTAAAGGTGTGTGGGTCTGAGTTAGTACGCCTTGAGTTATCCTGCAGCCACTTTCTTAATGACACTTGCTTGGAGGTTATTTCTGAAATGTGCCCAAATCTACAAGACTTAAATCTCTCATCCTGCGATAAACTCCCACCTCAGGCTTTTGGCCATATTGCCAAGTTATGCAGCCTCAAGAGGCTTGTTCTCTATCGGACAAAAGTAGAGCAAACAGCACTACTGAGCATTTTGAACTTCTGTGCAGAGCTTCAGCACCTCAGCCTGGGCAGCTGTGTGATG	0	0	1	0	0	0	2.72007	0	NA	NA	NA		NA
circMms22l_1015	chr4|24500036|24529163|+	chr4	24500036	24529163	0	+	24500036	24500036	0,0,0	9	50,88,181,91,131,114,177,63,120	0,2711,2895,5308,7277,8368,17023,21204,29007	circRNA	Mms22l	ENSMUST00000173079.8	3,4,5,6,7,8,9,10,11	chr4:24497963-24500036|chr4:24529163-24532902	29127	1015	GCAACAGATATTTAACTTGGAGTCCTTGGTACAAGTCAGCTGTGATTTTGGGAAAATAGCCACCTTGCACGCCAAAGCAGACAGTATTAGGCAACAATGTGTAGTGTTCCTTCACTACATTAAAGTTTTCATCTTCAGGTGTCTGAAAGTACAGGAAGCAGAGAGCCACAGTCGCCCTGCCCATCCCTATGAGGCTTTGGAAGCCCAGCTTCCCTCCATGTTGGTCGATGAGCTCCGTGGATTACTTCTGTACATTGGACATCTAGCTGCACTTCCCAGTGTTACTGTAGGAGCGTTTGTAAATCAAAACCAGATGAAGCTCTTCCCTCCATCATGGCATTTATTACATCTCTATTTAGATACCCACTGGCTGGTGTTGGAAATACTGCATATTCTGGGAGAAAAATTGAAACAAGTTGTTTATGGTCGTCAGTTTATTGGTCAGGCAGGTGACAATTTAACCAATGTCAGCCTCTTTGAAGAACATTGTGAACATCTTTTCTGTGACTTAATATGCCTGTCACTCAACAGATTTGACAAGGTCATGCCTTCAGAAGCACTACTGATTAGTCACTGCCCATGCTCCTGTGTTAAAGAATTATGGGTTCTACTTATTCATCTTTTAGACCACAGAAGGAAATGGTCTGTTGCAGATTCATTTTGGAATTGGTTGAATAAACTACTTAGAACACTTTTTGAAAAGTCAAGTGACCAACGAAGATCTTCTGTGTCTCTAACCCAGGCCAAGGATCCATTAGGCTTTAGTTGGTGGATTAGTGTTCATGTAGCATCATTGTACCAGATTGATCGCCATGGTGTGTCAGACAAAATGAAACAGATGGAATCCAATTGGAGCTTTATAGAAGAACTTTTGAAACGGTCCGTCACTGTTCAGGATAGTATACTAGAAGAACAATTGCGAATGCATCTTCATTGTTGTTTGACACTTTGTGATTTCTGGGAGCCAAATATTTCAGTTGTCACCATTTTATGGGAGTATTATTCTAAGAACCTG	0	0	1	0	0	0	2.72007	0	NA	NA	NA		NA	circAtlas: hsa-FBXL4_0013,circBase: hsa_circ_0003364,CIRCpedia: HSA_CIRCpedia_55879
circMms22l_1433	chr4|24505344|24536448|+	chr4	24505344	24536448	0	+	24505344	24505344	0,0,0	8	91,131,114,177,63,120,227,510	0,1969,3060,11715,15896,23699,27558,30594	circRNA	Mms22l	ENSMUST00000173079.8	6,7,8,9,10,11,12,13	chr4:24503112-24505344|chr4:24536448-24574380	31104	1433	CTCTTCCCTCCATCATGGCATTTATTACATCTCTATTTAGATACCCACTGGCTGGTGTTGGAAATACTGCATATTCTGGGAGAAAAATTGAAACAAGTTGTTTATGGTCGTCAGTTTATTGGTCAGGCAGGTGACAATTTAACCAATGTCAGCCTCTTTGAAGAACATTGTGAACATCTTTTCTGTGACTTAATATGCCTGTCACTCAACAGATTTGACAAGGTCATGCCTTCAGAAGCACTACTGATTAGTCACTGCCCATGCTCCTGTGTTAAAGAATTATGGGTTCTACTTATTCATCTTTTAGACCACAGAAGGAAATGGTCTGTTGCAGATTCATTTTGGAATTGGTTGAATAAACTACTTAGAACACTTTTTGAAAAGTCAAGTGACCAACGAAGATCTTCTGTGTCTCTAACCCAGGCCAAGGATCCATTAGGCTTTAGTTGGTGGATTAGTGTTCATGTAGCATCATTGTACCAGATTGATCGCCATGGTGTGTCAGACAAAATGAAACAGATGGAATCCAATTGGAGCTTTATAGAAGAACTTTTGAAACGGTCCGTCACTGTTCAGGATAGTATACTAGAAGAACAATTGCGAATGCATCTTCATTGTTGTTTGACACTTTGTGATTTCTGGGAGCCAAATATTTCAGTTGTCACCATTTTATGGGAGTATTATTCTAAGAACCTGAATAGCTCCTTCAGTATTTCCTGGCTTCCTTTGAAAGGCCTTACCAATATTATCAAGTCTCCACTGTCGATGCTTACACTGGTGAGGAACTGCTGTAGTGATAAACAAGACCCTGACCTCTATAAGTCCAGCAGCAGTTACATCATTTTTCTTTGCATTCTGGCAAAAGTTGTTAAGAAAGCAATGAGAACCAGCGGCCCTCACCCTTGGAAGCAAGTTAAAGGAAGAATATATTCTAAGTTTCATCAAAAAAGAATGGAAGAACTAACTGAAGTTGGCCTACAGAACTTTTTCAGCCTTTTTCTACTGTTAGCAGCTGTTGCAGAGATAGAAGATGTAGCAAGCCATGTTTTAGACCTCCTTCGTTTCCTCAGGCCTGCCTCCATGTCATCTCATGGAGCCCTTGTTTGGAAGGGTCAGATGGCATTTCTCCTGATGTATGCCCAGAAAAACTTGGACATTGGTGTTTGGGCTGAGAAACTGTCATGTGAATTCCAAGAGAAAGCAAAGGAATTCTTGGTATCTAAGAATGATGAAATGGTACAGAGACATGCTCTATGGACACTGCTTTGCATCTATATTGATGGTGTTCAAGAAGTATTTGAGACCAGCAGTTGCTTGTATCCTTCTCATGAGCATCTTCTCAATGATGGATTTAGCATGTTACTGCCAGCCTGTCGAGAATCTGAACTTAGGACAGTCCTGAACTTTCTACAAGCTGTTCTGGCGAGAATCAG	0	0	2	1	0	0	5.44013	2.08272	mmu_circ_0001185	MMU_CIRCpedia_14137	mmu-Mms22l_0001	circBase: mmu_circ_0001185,CIRCpedia: MMU_CIRCpedia_14137,circAtlas: mmu-Mms22l_0001	NA
circKlhl32_193	chr4|24629159|24629352|-	chr4	24629159	24629352	0	-	24629159	24629159	0,0,0	1	193	0	circRNA	Klhl32	ENSMUST00000108214.9	6	chr4:24626991-24629159|chr4:24629352-24682054	193	193	AATAAGTGGATAAGTCGCAGCCCCATGCTACAGAGAAGAGTCTACCACTCCATGGCTGCTGTCCAAAGGAAGCTTTATGTGCTTGGAGGCAATGACCTGGATTACAATAATGACCGGATTCTCGTGCGTCATATAGATTCTTACAACATTGACACTGATCAGTGGACGCGCTGTAATTTCAACTTGTTGACTG	0	0	1	0	0	0	2.72007	0	NA	NA	NA		NA	circAtlas: hsa-KLHL32_0010
circKlhl32_473	chr4|24708952|24800890|-	chr4	24708952	24800890	0	-	24708952	24708952	0,0,0	4	99,108,181,85	0,34905,83664,91853	circRNA	Klhl32	ENSMUST00000108218.10	5,4,3,2	chr4:24682270-24708952|chr4:24800890-24850737	91938	473	CTGGAATGCTTGCGGATTCTTCTGAAACCTTCTAAGCCTGACTCTGACGACCCAGCTTGAGGATGCCGTCTGAACACTGCCTCAGTATTCAAGAAATGCTGACGGGCCAGAGGCTGTGCCACTCGGAAACTCACAATGACACGGTCCTGGCGGCGCTGAATCAGCAAAGAAGTGATGGCATTCTCTGCGACGTGACCCTGATCGCCGAGGAACAGAAATTCCACGCTCACAAGGCGGTCCTAGCAGCCTGCAGTGACTACTTCCGGGCAATGTTCAGTCTTTGTATGGTGGAAAGTGGAGCCGATGAAGTAAATTTACGTGGTGTGACCAGCCTGGGCTTAAAGCAGGCTCTGGAGTTCGCATATACAGGACAGATTTTGTTGGAGCCAGGAGTGATCCAGGATGTGTTAGCAGCTGGCAGTCACCTACAGCTGTTGGAACTTCTCAATCTGTGCTCCCACTATCTCATCCAG	0	0	1	2	0	0	2.72007	4.15621	NA	NA	mmu-Klhl32_0008	circAtlas: mmu-Klhl32_0008	NA	circAtlas: hsa-KLHL32_0009,CIRCpedia: HSA_CIRCpedia_146744
circUfl1_657	chr4|25254558|25262326|-	chr4	25254558	25262326	0	-	25254558	25254558	0,0,0	5	131,164,118,123,121	0,212,1439,4656,7647	circRNA	Ufl1	ENSMUST00000142949.8	14,13,12,11,10	chr4:25252379-25254558|chr4:25262326-25265422	7768	657	GAAATGAAAAATAATCCTGTGCATTTAATCACTGAAGAAGATCTGAAACAAATTTCCATTTTAGAAAGTGTTAATACAAGTAAAAAGGATAAAAAAGATGAACGCAGGAAGAAAGCAACAGAGGGCTCTGGAAGTGTAAGAGGAGGAGGAGGGGGCAATGCCAGAGAATATAAAATTAAGAAAACCAAGAAGAAGGGAAGAAAAGATGAGGACAGTGATGATGAGTCCCAGTCGTCGCATGGTGGAAAGAAGAAGCCGGACATCACATTCATGTTCCAGGATGAAATTGAAGATTGCTTAAGGAAACACATTCAGGATGCCCCTGAGGAGTTTATTTCAGAGCTTGCAGAATACTTAATAAAGCCTCTTAATAAAATGTATCTTGAGGTAGTACGTTCAGTCTTCATGTCTTCAACATCTGCTTCTGGAACTGGCAGAAAACGCACAATCAAGGACTTACAAGAAGAGGTTTCAAACCTATACAATAATATCAGATTATTTGAAAAGGGAATGAAATATTTTGCAGATGACACACAGACTGCTCTTACCAAGCACTTGCTGAAGACAGTGTGTACCGATATCACTAACCTCATGTTCAACTTCCTAGCCTCAGATTTCCTCATGGCAGTGGAGGAGCCTGCAGCCATTACAAGTGAT	0	0	1	0	0	0	2.72007	0	NA	NA	NA		NA
circUfl1_747	chr4|25259214|25269174|-	chr4	25259214	25269174	0	-	25259214	25259214	0,0,0	5	123,121,180,176,147	0,2991,6208,8477,9813	circRNA	Ufl1	ENSMUST00000102994.10	12,11,10,9,8	chr4:25256115-25259214|chr4:25269174-25270559	9960	747	CTGTGCTCGAGGACCTCGTCAGCACTGGCCGCTTACGAGGCACCGTGGTCGGCGGGCGACAGGATAAAGCAGTCTTTGTCCCTGACATCTACTCCAGGACACAGAGTACTTGGGTGGACTCCTTTTTCAGGCAGAATGGCTATCTAGAATTTGACGCTTTATCCAGACTTGGAATCCCAGATGCTGTGAACTATATAAAGAAAAGGTATAAGAATACCCAACTCTTGTTTTTGAAGGCAACTTGTGTTGGCCAAGGACTCGTAGACCAGGTGGAAGCATCCGTAGAGGAAGCCATCAGCTCAGGGACCTGGGTTGACATTTCGCCTCTGCTACCCAGTTCCTTGTCAGTTGAAGATGCTGCTATGCTGCTCCAGCAGGTGATGAGACCATTCGGCAAGCTCGCTTCAGCTATAGTCTTTAGTGACACGGTTGTGGTGAGTGAAAAGTTCATAACTGACTGCACAGGACTGTTCAGCGAACGGATGCACCAAAAAGCTGAGAAGGAAATGAAAAATAATCCTGTGCATTTAATCACTGAAGAAGATCTGAAACAAATTTCCATTTTAGAAAGTGTTAATACAAGTAAAAAGGATAAAAAAGATGAACGCAGGAAGAAAGCAACAGAGGGCTCTGGAAGTGTAAGAGGAGGAGGAGGGGGCAATGCCAGAGAATATAAAATTAAGAAAACCAAGAAGAAGGGAAGAAAAGATGAGGACAGTGATGATGAGTCCCAGTCGTCGCATGGTG	0	0	1	0	0	0	2.72007	0	NA	NA	NA		NA
circUfl1_519	chr4|25275805|25280768|-	chr4	25275805	25280768	0	-	25275805	25275805	0,0,0	5	131,115,98,29,146	0,2183,2798,3540,4817	circRNA	Ufl1	ENSMUST00000142949.8	6,5,4,3,2	chr4:25270618-25275805|chr4:25280768-25281675	4963	519	GTTGTCAGAGCGGAACTGCATTGAGATTGTGAATAAATTGATCTCTCAGAAACAGCTGGAAGTAGTCCATACACTTGACGGCAAGGAATATATCACTCCAGCCCAAATCAGTAAAGAAATGAGAGACGAGCTACATGTCCGAGGTGGTCGAGTAAACATTGTTGACTTACAACAGGTTATTAATGTGGACCTGACTCATATCGAGAGTAGAGTCAGTGATATTATTAAATCAGAGAAGCACGTGCAGATGGTACTGGGACAACTGATTGATGAGAACTATCTGGATCAGTTATCAGAAGAGGTGAATGATAAATTGCAAGAAAGTGGTCAAGTAACTGTCTCAGAACTGTGTAAAGCCTATGACCTTCCTGGGGATTTTCTGACACAGGCATTAACTCAGCGACTTGGCCGGATTATCAATGGCCATCTGGACCTTGATAACAGAGGAGTGATTTTCACTGAGGCCTTTGTAGCTCGCCATAAAGCACGTATCCGCGGACTCTTCAGTGCCATTACACG	0	0	1	0	0	0	2.72007	0	NA	NA	mmu-Ufl1_0001	circAtlas: mmu-Ufl1_0001	NA
ciUfl1_1243	chr4|25279379|25280622|-	chr4	25279379	25280622	1	-	25279379	25279379	0,0,0	1	1243	0	ciRNA	Ufl1	ENSMUST00000142949.8	2	chr4:25279374-25280622	1243	1243	GTAAGTAATTCCTCAGTGTCATGCTTTTGTCTTTACCGGATGTTTGAAGAAAATACATTAAATTAAAAATAAGTACTTACGTGGAGGTTATAGGGCATTCTCCTCAATGGCTCCTTCTTTCCTCTTTGTGTTGGGTATCAGATCCAGAGCACAAACTAGGCAAATACTACCCCTGAGCTGTAACCCTTCTCTACTGATAACTTGATGATCAGCCTTCATAGGATCATGCAGTCAACCTTCGTATGTTCATATGAACATAATCTTACAGGTTCATGCAAACATGACCTTAACTATTGCCACTTAACAAATACCATGTTTTTGTTGTATTGAATTAAATGTACTATATATGTGTGTATGTGTATATATACCATATATATATATATATATATATGTGATATATATAGTATATATGTGGTATATATATGCATATACATATATGTATATATGTATATATGTGTGTGTATATATATGTATGTGTGTATAATATATATATATACCCACACTTCATGACCTAGGGGTGAATACCTAGCTGCCAGTGATCAGGTACTTAATTATAAAGGAGAAATAGAGATTTCATAAAGTTTTAAGATCTCAAATATTAAAGCTGCATTACTAAGTTTAAGAAACTTTGTAAATTGATGTACTGTGGCCTGAGGCCCACCATATTATGAAGTGCAGTTAGCACCATCAAACGTAAAATATTGTTTTGCTTTATGTTTTTGAAATTTGAGCAATTGAGCAGACTGAGCAGTTTGACTGAAACAGAAACAGCCTGTCACTAGATACCACTTGGGTCTAGCCTGGGTGTTTTGTTTCTTTCTGCAGGAGTGCTAATAACACGTGAGCTGTGATTTGCATTATCTAACAGATCCTCTCTTGCTGATAGACACTCGTTTCAGTTTTGAGCAATGGGGAAATCATCTTAATTTAGCTGCAGGCATTTCCTCTGGTCATTTTAGCTGAGTTGATTTGTGAGAAGAATTGAAATTCCTTCCACGGATTTCTCCGCGTTGTGTCCTCTGATGTTCGTAATTGGTCTGATGTGATAAACACAGCTTGGAGAACAGTGTTGCCTGTGGCTTTAACCATGAAGATTGATCAGCGAGTAATCTGTATCTAAGTCCATCAGTTACTACTGAGGTCCTATGCCCTTCCTAGAAGGACTTAGAGCCATCAGCACTGTCGGTTAGAGTTGAACCTGTTCATCTGCACGTCCATGTAATTTCAATTCCTCTCTTTTGTT	0	0	1	0	0	0	2.72007	0	NA	NA	NA		NA	circAtlas: hsa-UFL1_0001,CIRCpedia: HSA_CIRCpedia_55868
circMap3k7_783	chr4|31978430|31991843|+	chr4	31978430	31991843	0	+	31978430	31978430	0,0,0	7	46,139,125,129,131,82,131	0,1305,3027,7255,10158,11503,13282	circRNA	Map3k7	ENSMUST00000037607.11	4,5,6,7,8,9,10	chr4:31977389-31978430|chr4:31991843-31992386	13413	783	GTATGTCTTGTGATGGAATATGCAGAGGGGGGCTCATTGTATAATGTGCTGCATGGTGCTGAACCATTGCCTTACTACACTGCTGCTCATGCCATGAGCTGGTGTTTACAGTGTTCCCAAGGAGTGGCTTACCTGCACAGCATGCAGCCCAAAGCGCTGATTCACAGGGACCTCAAGCCTCCAAACTTGCTGCTGGTTGCAGGAGGGACAGTTCTAAAAATCTGCGATTTTGGTACAGCTTGTGACATCCAAACACACATGACCAATAATAAAGGGAGTGCTGCTTGGATGGCGCCTGAAGTATTTGAAGGTAGCAATTACAGTGAAAAGTGTGATGTCTTCAGCTGGGGTATTATCCTCTGGGAAGTGATAACACGCCGGAAACCCTTCGATGAGATCGGTGGCCCAGCTTTCAGAATCATGTGGGCTGTTCATAATGGCACTCGACCACCACTGATCAAAAATTTACCTAAGCCCATTGAGAGCTTGATGACACGCTGTTGGTCTAAGGACCCATCTCAGCGCCCTTCAATGGAGGAAATTGTGAAAATAATGACTCACTTGATGCGGTACTTCCCAGGAGCGGATGAGCCGTTACAGTATCCTTGTCAGTACTCTGATGAAGGGCAGAGCAACTCAGCCACCAGCACAGGCTCATTCATGGACATTGCTTCTACAAATACCAGTAATAAAAGTGACACAAATATGGAACAGGTTCCTGCCACAAACGACACTATTAAACGCTTGGAGTCAAAACTTTTGAAAAACCAGGCAAAGCAACAG	0	0	1	0	0	0	2.72007	0	NA	NA	NA		NA
circMap3k7_1033	chr4|31985685|32017152|+	chr4	31985685	32017152	0	+	31985685	31985685	0,0,0	10	129,131,82,131,130,81,65,106,62,116	0,2903,4248,6027,6701,9188,16403,24630,30253,31351	circRNA	Map3k7	ENSMUST00000037607.11	7,8,9,10,11,12,13,14,15,16	chr4:31981582-31985685|chr4:32017152-32019500	31467	1033	GTAGCAATTACAGTGAAAAGTGTGATGTCTTCAGCTGGGGTATTATCCTCTGGGAAGTGATAACACGCCGGAAACCCTTCGATGAGATCGGTGGCCCAGCTTTCAGAATCATGTGGGCTGTTCATAATGGCACTCGACCACCACTGATCAAAAATTTACCTAAGCCCATTGAGAGCTTGATGACACGCTGTTGGTCTAAGGACCCATCTCAGCGCCCTTCAATGGAGGAAATTGTGAAAATAATGACTCACTTGATGCGGTACTTCCCAGGAGCGGATGAGCCGTTACAGTATCCTTGTCAGTACTCTGATGAAGGGCAGAGCAACTCAGCCACCAGCACAGGCTCATTCATGGACATTGCTTCTACAAATACCAGTAATAAAAGTGACACAAATATGGAACAGGTTCCTGCCACAAACGACACTATTAAACGCTTGGAGTCAAAACTTTTGAAAAACCAGGCAAAGCAACAGAGTGAATCTGGACGCCTGAGCTTGGGAGCCTCTCGTGGGAGCAGTGTGGAGAGCTTGCCCCCCACTTCCGAGGGCAAGAGGATGAGTGCTGACATGTCTGAAATAGAAGCCAGGATCGTGGCGACTGCAGCCTATTCCAAGCCTAAACGGGGCCACCGTAAAACCGCTTCATTTGGCAACATTCTGGATGTCCCTGAGATCGTCATATCAGGTAACGGGCAACCAAGGCGTAGATCCATCCAAGACTTGACTGTTACTGGGACAGAACCTGGTCAGGTGAGCAGCCGGTCATCCAGCCCTAGTGTCAGAATGATCACTACCTCAGGACCAACCTCAGAGAAGCCAGCTCGCAGTCACCCGTGGACCCCTGATGATTCCACAGATACCAATGGCTCAGATAACTCCATCCCAATGGCGTATCTTACACTGGATCACCAGCTACAGCCTCTAGCGCCGTGCCCAAACTCCAAAGAATCCATGGCAGTGTTCGAACAACATTGTAAAATGGCACAGGAGTATATGAAAGTTCAAACCGAAATCGCATTGTTACTACAGAGAAA	0	0	2	1	0	0	5.44013	2.08272	NA	MMU_CIRCpedia_216556	mmu-Map3k7_0006	CIRCpedia: MMU_CIRCpedia_216556,circAtlas: mmu-Map3k7_0006	NA
circCasp8ap2_2386	chr4|32631805|32641558|+	chr4	32631805	32641558	0	+	32631805	32631805	0,0,0	3	75,116,2195	0,2962,7558	circRNA	Casp8ap2	ENSMUST00000178925.8	5,6,7	chr4:32631166-32631805|chr4:32641558-32643539	9753	2386	TTGCAGATAGAATATGGGAAATGTCAGCAGCAAATGAAAGACCTGATGAAAAGGTTTAAGGAAATACAGACACAGAACTTGAACTTAAAAAATGAAAACCAGTCTCTTAAGAAGAATATCTCAGCACTTATCAAAACTGCCAGAGTGGAGATAAACCGTAAGGATGAAGAGATAAATCATCTTCACCAAAGATTGTCTGAGTTTCCACATTTTCGAAATAACCATAAAACTGCAAGAACAAAAGATTCACAGTCCACATCTCCCCATTTGGATGATTGTTCAAAGACTGATCACGGAGTTAAAAGTGATGTTCAGAAAGATGTACATCCTAACACTGCACAGCCAAACTTGGAAAAGGAAGGAAAATCGCATTCTGAAGCACAGAATCCTTTGCACTTGTCTACGGGTGTTGAGAAACATTGTGCCAATAATGTCTGGTCACGTTCTCCTTACCAGGTTGGAGAAGGTAACTCAAATGAGGATAATAGGAGAGGAAGGAGTGGCACTAGACATAGCCAGTGTAGCAGAGGAACTGATAGAACACAGAAAGACTTACATAGCAGCTGTAATGACAGTGAGCCAAGGGACAAGGAGGCTAACTCCAGACTACAAGGACACCCTGAGAAACATGGCAACAGTGAAGCAAGGACGGAGAGCAAAATTTCAGAGAGTAAAAGCAGCACTGGTATGGGATATAAAAGTGAGCGCAGTGCCTCTTCTTGGGAAAAAGAGACTTCCAGAGAAAGGCCACACACTCGAGTGGAATCTCAACATGACAAAAATCTAGAGAAACAAAATGAAAGATTACAAAATATGCACAGAAAAGAGCTTCCGTCTCAGGACAAAACAGAAAGAAAAGTTGATGTGAAGTTTAAACCAGCAGGAGAGGAGCAGGGGCATCGGGGAAGAGTGGACCGGGCGTTACCTCCTCATCCCAAGAATGACGTGAAACATTACGGCTTCAATAAGTATCATCCAGAAGAGAGAAGGGGAAGGGAAGATTGTAAAAGAGACAGAGGGATGAACAGTCATGGCTTTCAAGATAGAAGATGTTCATCTTTTCTTTCAAGCAACAGAAATAGCAAATACCCGCACTCCAAGGAAGTTAGTGTTGCACACCAGTGGGAAAATACTCCTTTCAAAGCAGAAAGACATAGAACTGAGGACAGGAGGAAAAGAGAACGAGAAAACAAAGAAGAAAGTAGACATGTGAAAAGTGACAAAAAATCACCTCCAGAACACTTACAAAGGACTCATAAAGACACTAAGAAAAGCACTGCTGATGGAAAGAGACAGACTGAGCCCAAACATGGTAAAGGTGCAGTCTCTAACAGTGAGCTTTCTAAAGGGACAGACAGTAAAGAAGGTGCAACAAAGGTGGAGAGTGGGCCAAATGAAGCAAAAGGCAAGGACTTAAAGTTAAGCTTCATGGAAAAACTGAACTTAACTCTTTCTCCTGCTAAAAAGCAGCCTGCTTGTCAAGATAACCCACATCAAATAACTGGTGTTCCCGAGCCCAGTGGCACGTGTGACTCACGGTCCTTGGAGACGACTGGAACGGTGGCATGCCTTCCTTCTGGCAGTGAACATAATAGAGAGGAAACCAAATCAGAGTTACCAGAGCCAAAGGAGGCTCTTTTGGCAACATCTCAACTCAGGATCAGCATTCCAGAAAACAAAATGAAGGAAGAAAAGAGGTTGTTATTTAAATCTGTTGAGAATACTGTGCCTTGTGAACTGCTTGCTTGTGGCACGGAAATTTCCCTCCCAGCACCTGTAGAAATTGAACAAGCAAGATGCTTGCTTGGATCAGTGGAAGTGGAAGAGACCTGTGGTGGTGCAAGGACAGCCGCTTCTGTGGTGATGCATGTGTTACCAGAACATGCTTCTGAAGATGCCAGCCAAGAATTGGACACCAAAAGACACGATGGTATAAATGCTTGTGCTATTTCTGAAGGTGTGAAAACAAAGGTGATTCTTTCACCAAAAGCAGCTGCAGCCAGTGAGAGCCATCTTGCACCTTTGGTTGAAGAACCTAGCATTTCACTAGTAAACTGTTCGGGAGACAATAATCCTAAACTTGAACCTTCTCTTGAAGAGAGGCCTATAGTTGAGACTAAATCCTGTCCTTTGGAGTCTTGTTTACCTAAAGAGACTTTTGTACCTTCACCACAGAAGACTGAGTTGATTGACCACAAAATAGAAACTGGAGAATCAAACTCAGTATATCAAGATGATGATAACTCAGTTTTGAGTATTGACTTTAATAATCTGAGACCTATTCCAGACCCCATCAGCCCTCTGAATAGTCCAGTGAGACCGGTATGCAAAGTTGTTAGCATGGAGAGCTCATGTGCAATTCCACTGTATGATAGCAGTCATAAAG	0	0	2	0	0	0	5.44013	0	NA	NA	mmu-Casp8ap2_0008	circAtlas: mmu-Casp8ap2_0008	NA
circMdn1_356	chr4|32685658|32689596|+	chr4	32685658	32689596	0	+	32685658	32685658	0,0,0	3	145,97,114	0,669,3824	circRNA	Mdn1	ENSMUST00000071642.11	18,19,20	chr4:32684739-32685658|chr4:32689596-32691179	3938	356	GGTACTTTAGCTCAGGCTATAAAAAAAGGAGAATGGATCTTACTGGATGAGATTAACCTGGCTGCTCCTGAAACCCTGGAATGTCTGAGTGGCTTACTTGAAGGATCTTCTGGCTCTCTGGTTTTGCTTGATCGAGGAGACACAGAGCCACTGGTTCGGCACCCTGATTTTCGTTTATTTGCATGTATGAATCCAGCTACTGATGTGGGCAAAAGAAATCTCCCACCAGGAATAAGAAACAGGTTCACGGAACTTTATGTAGAAGAATTAGAAAGTAAAGAAGACTTACAAATACTTATTGTGGATTATCTGAAAGGACTGAACGTGAGCAAGAACACTGTGCAAGGCATTGTAAA	0	0	3	5	0	0	8.1602	9.93267	NA	NA	NA		NA
circMdn1_946	chr4|32685658|32694672|+	chr4	32685658	32694672	0	+	32685658	32685658	0,0,0	7	145,97,114,148,111,152,179	0,669,3824,5521,6055,7781,8835	circRNA	Mdn1	ENSMUST00000071642.11	18,19,20,21,22,23,24	chr4:32684739-32685658|chr4:32694672-32695356	9014	946	GGTACTTTAGCTCAGGCTATAAAAAAAGGAGAATGGATCTTACTGGATGAGATTAACCTGGCTGCTCCTGAAACCCTGGAATGTCTGAGTGGCTTACTTGAAGGATCTTCTGGCTCTCTGGTTTTGCTTGATCGAGGAGACACAGAGCCACTGGTTCGGCACCCTGATTTTCGTTTATTTGCATGTATGAATCCAGCTACTGATGTGGGCAAAAGAAATCTCCCACCAGGAATAAGAAACAGGTTCACGGAACTTTATGTAGAAGAATTAGAAAGTAAAGAAGACTTACAAATACTTATTGTGGATTATCTGAAAGGACTGAACGTGAGCAAGAACACTGTGCAAGGCATTGTAAACTTCTACACTGCTTTGAGGAAAGAGTCAGGAACCAAATTGGTCGATGGAACTGGCCACAGGCCTCACTACAGCCTTCGGACCCTCTGCAGAGCTTTACGGTTTGCAGCTTCCAACCCATGTGGCAGCATCCAGCGCTCACTCTATGAGGGCTTTTGTTTGGGGTTCCTAACACAGCTTGACCGGGCATCACACCCAGTGGTTCAGAAGCTCATCTGTCAACACATTATTTCTGGCAATGTCAAAAGTCTACTGAAACAGCCTATTCCAGAACCTAAAGGAGGCCGCCTTATTCAGGTTGAAGGCTACTGGATTTCAGTTGGAGACAAGGAGCCTAAAATAGATGAAACATATGTCTTGACGCCTTCTGTTAAGCTGAACCTGAGGGACATTGCCCGAGTGGTCTCTGCAGGAACCTATCCAGTGCTGATCCAGGGAGAAACATCAGTTGGTAAAACAAGCCTGATAAGGTGGCTGGCTGCTGCTTCTGGCAACCACTGTGTGAGAATTAACAATCACGAACACACAGATATTCAGGAATACATTGGCTGTTACACGTCTGACACCTCAGGGAAGCTTGTCTTTAATGAAG	0	0	2	0	0	0	5.44013	0	NA	MMU_CIRCpedia_224952	mmu-Mdn1_0017	CIRCpedia: MMU_CIRCpedia_224952,circAtlas: mmu-Mdn1_0017	NA
circMdn1_799	chr4|32691179|32695565|+	chr4	32691179	32695565	0	+	32691179	32691179	0,0,0	5	148,111,152,179,209	0,534,2260,3314,4177	circRNA	Mdn1	ENSMUST00000071642.11	21,22,23,24,25	chr4:32689596-32691179|chr4:32695565-32696221	4386	799	CTTCTACACTGCTTTGAGGAAAGAGTCAGGAACCAAATTGGTCGATGGAACTGGCCACAGGCCTCACTACAGCCTTCGGACCCTCTGCAGAGCTTTACGGTTTGCAGCTTCCAACCCATGTGGCAGCATCCAGCGCTCACTCTATGAGGGCTTTTGTTTGGGGTTCCTAACACAGCTTGACCGGGCATCACACCCAGTGGTTCAGAAGCTCATCTGTCAACACATTATTTCTGGCAATGTCAAAAGTCTACTGAAACAGCCTATTCCAGAACCTAAAGGAGGCCGCCTTATTCAGGTTGAAGGCTACTGGATTTCAGTTGGAGACAAGGAGCCTAAAATAGATGAAACATATGTCTTGACGCCTTCTGTTAAGCTGAACCTGAGGGACATTGCCCGAGTGGTCTCTGCAGGAACCTATCCAGTGCTGATCCAGGGAGAAACATCAGTTGGTAAAACAAGCCTGATAAGGTGGCTGGCTGCTGCTTCTGGCAACCACTGTGTGAGAATTAACAATCACGAACACACAGATATTCAGGAATACATTGGCTGTTACACGTCTGACACCTCAGGGAAGCTTGTCTTTAATGAAGGTGTTCTTATTGATGCTATGAGAAAGGGCTACTGGATTGTCTTAGATGAATTAAATTTGGCACCTACTGATGTGTTAGAGGCCCTCAACAGACTGCTGGATGATAACCGTGAACTGCTCATAACAGAAACACAGGAAGTTGTTAGGGCGCACCCTCGCTTCATGCTTTTTGCCACCCAAAATCCCCCAGGACTTTATGGAGGTAGAAAG	0	0	1	0	0	0	2.72007	0	NA	MMU_CIRCpedia_16616	mmu-Mdn1_0013	CIRCpedia: MMU_CIRCpedia_16616,circAtlas: mmu-Mdn1_0013	NA
circMdn1_1362	chr4|32691179|32699568|+	chr4	32691179	32699568	0	+	32691179	32691179	0,0,0	9	148,111,152,179,209,147,142,135,139	0,534,2260,3314,4177,5042,7591,8037,8250	circRNA	Mdn1	ENSMUST00000071642.11	21,22,23,24,25,26,27,28,29	chr4:32689596-32691179|chr4:32699568-32700074	8389	1362	CTTCTACACTGCTTTGAGGAAAGAGTCAGGAACCAAATTGGTCGATGGAACTGGCCACAGGCCTCACTACAGCCTTCGGACCCTCTGCAGAGCTTTACGGTTTGCAGCTTCCAACCCATGTGGCAGCATCCAGCGCTCACTCTATGAGGGCTTTTGTTTGGGGTTCCTAACACAGCTTGACCGGGCATCACACCCAGTGGTTCAGAAGCTCATCTGTCAACACATTATTTCTGGCAATGTCAAAAGTCTACTGAAACAGCCTATTCCAGAACCTAAAGGAGGCCGCCTTATTCAGGTTGAAGGCTACTGGATTTCAGTTGGAGACAAGGAGCCTAAAATAGATGAAACATATGTCTTGACGCCTTCTGTTAAGCTGAACCTGAGGGACATTGCCCGAGTGGTCTCTGCAGGAACCTATCCAGTGCTGATCCAGGGAGAAACATCAGTTGGTAAAACAAGCCTGATAAGGTGGCTGGCTGCTGCTTCTGGCAACCACTGTGTGAGAATTAACAATCACGAACACACAGATATTCAGGAATACATTGGCTGTTACACGTCTGACACCTCAGGGAAGCTTGTCTTTAATGAAGGTGTTCTTATTGATGCTATGAGAAAGGGCTACTGGATTGTCTTAGATGAATTAAATTTGGCACCTACTGATGTGTTAGAGGCCCTCAACAGACTGCTGGATGATAACCGTGAACTGCTCATAACAGAAACACAGGAAGTTGTTAGGGCGCACCCTCGCTTCATGCTTTTTGCCACCCAAAATCCCCCAGGACTTTATGGAGGTAGAAAGGTGCTGTCTAGAGCTTTCAGAAACCGATTTGTGGAATTACACTTTGATGAGTTGCCCAGTTCTGAGTTGGAAACAATTTTGCACAAGCGATGTAGTTTACCTCCTTCCTATTGCAGTAAATTGGTTAAAGTCATGTTGGACCTTCAGTCCTACCGGAGACGGTCCTCGGTGTTTGCTGGAAAGCAGGGGTTTATTGCCCTTAGAGATCTGTTCCGGTGGGCTGAAAGGTACAGATTGGCTGAGCAGACTCAGGAGGACTATGATTGGCTACAACACTTAGCCAATGATGGCTTCATGCTTCTGGCAGGCAGAGTCAGGAAGCAGGAGGAAGCTGATGTAATTCAAGAAGTCCTTGAAAAACATTTCAAGAAAAAATTGTGTCCTCAGTCTCTTTTTTCCAAAGAAAATGTTCTAAAGTTACTGGGTAAATCGTCTACCCAGACAACTGTGTTGGAGTCTAAGTTCAGCCATGTAGTGTGGACTGAAAGCATGCGGAGACTGGCAGTGCTGGTGGGCAGGGCGCTGGAATTCGGTGAACCCGTACTGCTAGTTGGAGACACTGG	0	0	1	0	0	0	2.72007	0	NA	NA	NA		NA
circMdn1_1055	chr4|32707420|32713354|+	chr4	32707420	32713354	0	+	32707420	32707420	0,0,0	6	219,198,209,123,198,108	0,982,1937,2841,4520,5826	circRNA	Mdn1	ENSMUST00000071642.11	34,35,36,37,38,39	chr4:32704737-32707420|chr4:32713354-32713687	5934	1055	GAGCTGGCGTGGCTGAGGTGATGCTGGCTTTCATTACCTGGCTGACCCGCCAGGAGTTTGGACGGAAGTGTGTTGTCAGTATCAGAGATATTCTGTCTTGGGTTAACTTCATGAACTCAATGGCAGAGGACGCTGCTGTGAAAAGGCCAGAGGCCATCTCTACTGTGACGTCTTTTGTCCATGCCGCATGCCTGGTGTACATAGATGGGATAGGTTCAGGGGTAACTTCCTCTGGATTTGGTACAGCCCTCTTGGCTCGAGAAGAATGTCTGAAATTTCTAATAAAGAAACTTTCCAAGGTAGTGCGACTAACGCAACGGCAGAAAGATGAGTTGAAGATTTATGATAGACTCAGACACAAAGAATTCACTAGCATAGATGACTTTTGGGGAGTTCATCCATTCTTTATACCAAGAGGACCTGTCCTGGATGGCCACAATACTGGTGACTATGCACTCACTGCAGGCACCACAGCTATGAATGCCCAGAGGCTCTTAAGAGCTGCTAAACTGAACAAACCCATTCTCCTGGAGGGTTCACCTGGTGTTGGCAAAACAAGTTTGGTGGCTGCCTTAGCAAAGGCTTCAGGAAATACCCTGGTTCGAATCAATTTGTCAGAGCAGACGGACATCACTGATCTGTTTGGAGCCGATCTACCTGTTGAGGGTGGCAGAGGTGGAGAGTTTGCCTGGTGTGATGGCCCCTTGCTGGCGGCTTTGAAAGCCGGCCACTGGGTTGTGTTGGATGAGCTCAACCTGGCGTCTCAGTCCATCCTTGAAGGACTCAATGCTTGTTTTGATCATCGAGGAGAAATCTATGTACCAGAGCTAGGCATGAGCTTTCAAGTTCAGCACGAGAAGACCCGGATTTTTGGTTGTCAAAATCCCTTTAGACAAGGAGGTGGGAGGAAGGGCTTGCCTAAGTCTTTCCTTAACAGATTCACTCAGGTCTTTGTGGATCCCCTTACAGTAGTTGACATGGAGTTCATTGCCAGTACCTTGTTCCCAACCATTGACAAAGATATTGTTAAGAAAATGGTAGCTTTCAATAACCAT	0	0	1	0	0	0	2.72007	0	NA	NA	NA		NA
circMdn1_184	chr4|32742455|32743179|+	chr4	32742455	32743179	0	+	32742455	32742455	0,0,0	2	110,74	0,650	circRNA	Mdn1	ENSMUST00000071642.11	71,72	chr4:32741922-32742455|chr4:32743179-32743641	724	184	ATTCACTCTGCAGTGTTCTGTGGAATTTGTACCATTTTTACAAGCAATTTCTTGACCCGGTCAAAGCTAAAATTATGGAACTTCGCTCCCCCATAGAAAAAGAGCTTAAAGAATTTGTGAAGATATCAAAGTGGAATGATGTCAGCTTCTGGTCCATTAAACAATCTGTGGAAAAGACACATAG	0	0	1	0	0	0	2.72007	0	NA	NA	NA		NA
circRngtt_730	chr4|33320518|33337972|+	chr4	33320518	33337972	0	+	33320518	33320518	0,0,0	6	110,104,89,76,241,110	0,4355,4540,9001,10323,17344	circRNA	Rngtt	ENSMUST00000108153.9	2,3,4,5,6,7	chr4:33310524-33320518|chr4:33337972-33338990	17454	730	GAAGATTCTTACCTCTGAAGACGATGCTGGGGCCAAGATATGATAGTCAAGTTGCTGAAGAAAACCGGTTCCATCCCAGTATGCTCTCAAATTATCTAAAGAGCCTGAAGGTTAAAATGAGCTTGTTGGTGGATCTGACAAATACTTCAAGGTTCTATGACAGAAATGACATAGAAAAAGAAGGAATCAAGTATATCAAACTTCAGTGTAAAGGACATGGCGAATGCCCCACCACTGAGAATACTGAGACATTCATTCGCCTGTGTGAGAGGTTTAATGAAAGAAGCCCACCTGAACTTATAGGTGTTCACTGCACCCATGGCTTCAACCGTACTGGTTTCCTTATATGTGCCTTTTTGGTGGAAAAAATGGATTGGAGTATTGAAGCAGCAGTTGCTACATTTGCCCAAGCCAGACCACCAGGAATCTACAAGGGTGATTATTTGAAGGAACTTTTTCGTCGCTATGGAGATATAGAAGAAGCACCACCACCACCTGTATTGCCAGATTGGTGTTTTGAAGATGAGGATGAAGAAGATGAGGATGAAGATGGAAAAAAGGACTCAGAACCAGGGTCAAGTGCATCCTTTAGTAAAAGGAGAAAAGAGCGGTTAAAACTGGGAGCTATTTTCTTGGAAGGCATAACTGTTAAAGGTGTAACTCAAGTAACAACTCAACCCAAGTTAGGAGAGGTGCAGCAGAAATGTCATCAGTTCTGTGGCTGGGAAGG	0	0	1	0	0	0	2.72007	0	NA	NA	mmu-Rngtt_0038	circAtlas: mmu-Rngtt_0038	NA	circAtlas: hsa-RNGTT_0004,circBase: hsa_circ_0002752,CIRCpedia: HSA_CIRCpedia_55769
circRngtt_996	chr4|33330841|33404253|+	chr4	33330841	33404253	0	+	33330841	33330841	0,0,0	8	241,110,102,136,72,165,69,101	0,7021,8149,25219,32038,37731,48527,73311	circRNA	Rngtt	ENSMUST00000108153.9	6,7,8,9,10,11,12,13	chr4:33329595-33330841|chr4:33404253-33443600	73412	996	TATTGAAGCAGCAGTTGCTACATTTGCCCAAGCCAGACCACCAGGAATCTACAAGGGTGATTATTTGAAGGAACTTTTTCGTCGCTATGGAGATATAGAAGAAGCACCACCACCACCTGTATTGCCAGATTGGTGTTTTGAAGATGAGGATGAAGAAGATGAGGATGAAGATGGAAAAAAGGACTCAGAACCAGGGTCAAGTGCATCCTTTAGTAAAAGGAGAAAAGAGCGGTTAAAACTGGGAGCTATTTTCTTGGAAGGCATAACTGTTAAAGGTGTAACTCAAGTAACAACTCAACCCAAGTTAGGAGAGGTGCAGCAGAAATGTCATCAGTTCTGTGGCTGGGAAGGGTCTGGGTTCCCTGGAGCACAGCCTGTCTCCATGGACAAGCAAAATATTAGACTTTTAGAGCAGAAGCCTTATAAAGTAAGCTGGAAAGCAGACGGCACTCGTTACATGATGTTGATTGATGGCACAAATGAAGTTTTTATGATTGACAGAGATAATTCCGTTTTTCATGTTTCAAATCTGGAATTTCCATTTCGTAAAGATCTTCGCATGCATTTATCAAATACTCTTTTGGATGGGGAAATGATCATTGACAAAGTAAATGGACAGGCCGTCCCAAGATATTTGATCTATGACATAATTAAGTTCAATGCACAACCAGTTGGAGACTGTGATTTTAATATTCGTCTACAGTGTATTGAACGTGAAATTATAAGTCCACGACATGAAAAAATGAAGACTGGACTCATTGACAAAACACAGGAACCATTTAGTGTCAGACCTAAACAATTTTTTGACATCAATATTTCAAGAAAGCTTCTGGAAGGAAATTTTGCCAAAGAAGTCAGCCATGAAATGGATGGACTTATTTTTCAGCCTATTGGAAAATACAAGCCTGGTCGATGTGATGACATTTTGAAATGGAAACCTCCCAGTCTAAACTCTGTGGATTTTCGACTTAAGATAACAAGAATGGGAGGAGAAGG	0	0	1	0	0	0	2.72007	0	NA	NA	mmu-Rngtt_0050	circAtlas: mmu-Rngtt_0050	NA	circAtlas: hsa-RNGTT_0001,circBase: hsa_circ_0132611,CIRCpedia: HSA_CIRCpedia_113694
circRngtt_335	chr4|33368572|33404253|+	chr4	33368572	33404253	0	+	33368572	33368572	0,0,0	3	165,69,101	0,10796,35580	circRNA	Rngtt	ENSMUST00000108153.9	11,12,13	chr4:33362951-33368572|chr4:33404253-33443600	35681	335	GCACAACCAGTTGGAGACTGTGATTTTAATATTCGTCTACAGTGTATTGAACGTGAAATTATAAGTCCACGACATGAAAAAATGAAGACTGGACTCATTGACAAAACACAGGAACCATTTAGTGTCAGACCTAAACAATTTTTTGACATCAATATTTCAAGAAAGCTTCTGGAAGGAAATTTTGCCAAAGAAGTCAGCCATGAAATGGATGGACTTATTTTTCAGCCTATTGGAAAATACAAGCCTGGTCGATGTGATGACATTTTGAAATGGAAACCTCCCAGTCTAAACTCTGTGGATTTTCGACTTAAGATAACAAGAATGGGAGGAGAAGG	0	0	3	0	0	0	8.1602	0	NA	NA	NA		NA	circAtlas: hsa-RNGTT_0018,CIRCpedia: HSA_CIRCpedia_135871
circOrc3_1014	chr4|34577952|34597441|-	chr4	34577952	34597441	0	-	34577952	34577952	0,0,0	9	77,134,80,117,64,134,114,160,134	0,1790,6851,7620,8491,8996,15108,17124,19355	circRNA	Orc3	ENSMUST00000108142.8	15,14,13,12,11,10,9,8,7	chr4:34576449-34577952|chr4:34597441-34598607	19489	1014	AAAGCAGACCACAAAGTGACAATCAAAAAGAGGACAGCATCTGGCCATTGGCGGTCCCCTCCTGTGGTGCTTATCTTAAAGAGCATGGAGAGTTTCACCAGCAAAGTCCTCCAAGACTTCATAACTATCAGCAGTCAGCATCTGCATGAGTTTCCGCTAATTCTGATTTTTGGGATCGCCACATCTCCTGTTATTATCCACCGACTGCTTCCTCATTCAGTGTCATCGCTGTTGTGTGTAGAACTGTTCCAGTCTCTGTCTTGCGAGCAACACCTGACAGTAGTTCTTGATAAGCTACTTCTTACACCTCAGTTTCCCTTTAAACTAAGTAAAAAGGCATTACAGGTTCTGACCAACATCTTTTTGTATCATGATTTCTCAATTCAAAGCTTCATCAAAGGAATTAAGCTTTCTCTACTAGAACATTTTTATTCCCAGCCCCTAAGTGTTCTGTGCTGCGATCTCTCAGAAGCCAAGAAAAGAGTAAATGTTTTCTCAGTTAGTCAATGTGAAAACATCCGCCGCCTTCCTTCATTTAGGAGGTACGTGGAAAACCAGCCTTTGGGAAAGCAAGTGGCACTGCTGACAAATGAGACCTTCTTAAAGGAGAAAACTCAATCATTGCTGGAAGACCTGCATGTTTACCATATCAATTACTTCCTTGTCTTGAGATGTCTTCATAATTTTACCTCTTCTCTTCCCAAGTACCCACTGGGTCGACAGATTAGGGAGCTGTATTGCACATGTTTAGAAAAGAAGATATGGGATTCGGAGGAGTACAAGTCAGCCTTGCAGCTGCTGAGAATGCTGGCAAAGGATGAACTGGTGAGCATACTTCAGCGCTGTATTGAGGTTTTAGATTCCTCTACTGAAAAGCAGCTTGGCAACACAACACAGAAAATAAAGGATTTCCTGACCCAGTTTCAGAACCTCGATGATAGCAAAGAGGAAGAGGATGCCTGTGGATCACAGCCAAAGGGGCTGCAGAAGACAGACCTGTATCACCTTCAGAAG	0	0	2	0	0	0	5.44013	0	NA	MMU_CIRCpedia_226508	mmu-Orc3_0024	CIRCpedia: MMU_CIRCpedia_226508,circAtlas: mmu-Orc3_0024	NA
circOrc3_395	chr4|34584803|34587082|-	chr4	34584803	34587082	0	-	34584803	34584803	0,0,0	4	80,117,64,134	0,769,1640,2145	circRNA	Orc3	ENSMUST00000108142.8	13,12,11,10	chr4:34579876-34584803|chr4:34587082-34593060	2279	395	CTTTCTCTACTAGAACATTTTTATTCCCAGCCCCTAAGTGTTCTGTGCTGCGATCTCTCAGAAGCCAAGAAAAGAGTAAATGTTTTCTCAGTTAGTCAATGTGAAAACATCCGCCGCCTTCCTTCATTTAGGAGGTACGTGGAAAACCAGCCTTTGGGAAAGCAAGTGGCACTGCTGACAAATGAGACCTTCTTAAAGGAGAAAACTCAATCATTGCTGGAAGACCTGCATGTTTACCATATCAATTACTTCCTTGTCTTGAGATGTCTTCATAATTTTACCTCTTCTCTTCCCAAGTACCCACTGGGTCGACAGATTAGGGAGCTGTATTGCACATGTTTAGAAAAGAAGATATGGGATTCGGAGGAGTACAAGTCAGCCTTGCAGCTGCTGAG	0	0	2	1	0	0	4.66777	2.08272	NA	MMU_CIRCpedia_17383	mmu-Orc3_0007	CIRCpedia: MMU_CIRCpedia_17383,circAtlas: mmu-Orc3_0007	NA	circAtlas: hsa-ORC3_0013
circRars2_735	chr4|34618553|34645855|+	chr4	34618553	34645855	0	+	34618553	34618553	0,0,0	8	74,103,84,98,56,84,77,159	0,4857,6847,11919,15104,18398,20691,27143	circRNA	Rars2	ENSMUST00000029968.14	2,3,4,5,6,7,8,9	chr4:34615026-34618553|chr4:34645855-34646507	27302	735	CTTTCCAGAGTATTGGCTCTTCCACCAGAAAGCTTGATCAAGTCAATATCTGCTGTTCCAGTTTCAAAAAAAGAAGAGGTGGCAGATTTTCAGCTTTCGGTGGATTCCTTACTAGAAGACAACAATCACAAGTCACAGGTAGACACTCAAGACCAAGCCAGGAGATTGGCAGAGAAGCTTAAGTGTGATACAGTGGTGACAGCCATCAGTGCTGGCCCAAGGACTCTAAATTTCAAAATAAACAGAGAATTATTAACAAAGGCAGTATTGCAACAAGTTACTGAAGATGGCTGTAAATATGGGTTAAAAAGTGAACTTTTCTCAGATCTTCCCAAGAAGAGGATTGTGGTTGAATTCAGTTCACCTAATATTGCCAAAAAATTTCATGTTGGACATTTGCGCTCCACCATCATAGGAAATTTTATAGCAAATCTAAAAGAAGCTTTAGGACATCAAGTAACAAGAATAAATTACATTGGAGATTGGGGCATGCAGTTTGGTCTGCTGGGAACTGGTTTCCAGCTGTTTGGCTATGAAGAGAAACTCCAGACCAATCCTTTACAGCATCTCTTTGATGTTTATGTACAAGTTAATAAAGAAGCAACAGATGATAAAAATGTAACAAAATTGGCACACGAGTTCTTCCACCGACTAGAAATGGGTGACACGCAGGCACTGTCACTGTGGCAGAGATTCCGGGACTTGAGCATTGAAGAGTACACCCAGATTTACAAG	0	0	3	7	0	0	8.1602	14.3109	NA	MMU_CIRCpedia_17402	mmu-Rars2_0005	CIRCpedia: MMU_CIRCpedia_17402,circAtlas: mmu-Rars2_0005	NA	circAtlas: hsa-RARS2_0005,circBase: hsa_circ_0077274,CIRCpedia: HSA_CIRCpedia_115729
circRars2_925	chr4|34623410|34650251|+	chr4	34623410	34650251	0	+	34623410	34623410	0,0,0	10	103,84,98,56,84,77,159,107,96,61	0,1990,7062,10247,13541,15834,22286,23097,24375,26780	circRNA	Rars2	ENSMUST00000029968.14	3,4,5,6,7,8,9,10,11,12	chr4:34618627-34623410|chr4:34650251-34652131	26841	925	AGAGGTGGCAGATTTTCAGCTTTCGGTGGATTCCTTACTAGAAGACAACAATCACAAGTCACAGGTAGACACTCAAGACCAAGCCAGGAGATTGGCAGAGAAGCTTAAGTGTGATACAGTGGTGACAGCCATCAGTGCTGGCCCAAGGACTCTAAATTTCAAAATAAACAGAGAATTATTAACAAAGGCAGTATTGCAACAAGTTACTGAAGATGGCTGTAAATATGGGTTAAAAAGTGAACTTTTCTCAGATCTTCCCAAGAAGAGGATTGTGGTTGAATTCAGTTCACCTAATATTGCCAAAAAATTTCATGTTGGACATTTGCGCTCCACCATCATAGGAAATTTTATAGCAAATCTAAAAGAAGCTTTAGGACATCAAGTAACAAGAATAAATTACATTGGAGATTGGGGCATGCAGTTTGGTCTGCTGGGAACTGGTTTCCAGCTGTTTGGCTATGAAGAGAAACTCCAGACCAATCCTTTACAGCATCTCTTTGATGTTTATGTACAAGTTAATAAAGAAGCAACAGATGATAAAAATGTAACAAAATTGGCACACGAGTTCTTCCACCGACTAGAAATGGGTGACACGCAGGCACTGTCACTGTGGCAGAGATTCCGGGACTTGAGCATTGAAGAGTACACCCAGATTTACAAGCGTCTTGGAATATACTTTGATGAATATTCAGGAGAATCATTTTATCGTGAAAAATCTCAAGATGTCTTAAAGTTGCTTGACAGCAAAGGACTTCTGCAGAAAACAGCGGAGGGAAATGTTGTAGTAGATCTCTCTGGGACTGGTGACCTCTCTTCTGTCTGCACTGTGATGCGAAGTGATGGGACCTCTCTCTATGCCACCAGGGACCTTGCAGCTGCTATACATCGCATGGACAAGTACAATTTTGACACAATGATTTATGTC	0	0	1	4	0	0	2.72007	8.78414	NA	NA	mmu-Rars2_0023	circAtlas: mmu-Rars2_0023	NA	circAtlas: hsa-RARS2_0007,CIRCpedia: HSA_CIRCpedia_113692
circRars2_1255	chr4|34633657|34659554|+	chr4	34633657	34659554	0	+	34633657	34633657	0,0,0	14	56,84,77,159,107,96,61,77,125,68,110,96,75,64	0,3294,5587,12039,12850,14128,16533,18474,21152,22348,22495,23110,23509,25833	circRNA	Rars2	ENSMUST00000029968.14	6,7,8,9,10,11,12,13,14,15,16,17,18,19	chr4:34630570-34633657|chr4:34659554-34659983	25897	1255	TTCACCTAATATTGCCAAAAAATTTCATGTTGGACATTTGCGCTCCACCATCATAGGAAATTTTATAGCAAATCTAAAAGAAGCTTTAGGACATCAAGTAACAAGAATAAATTACATTGGAGATTGGGGCATGCAGTTTGGTCTGCTGGGAACTGGTTTCCAGCTGTTTGGCTATGAAGAGAAACTCCAGACCAATCCTTTACAGCATCTCTTTGATGTTTATGTACAAGTTAATAAAGAAGCAACAGATGATAAAAATGTAACAAAATTGGCACACGAGTTCTTCCACCGACTAGAAATGGGTGACACGCAGGCACTGTCACTGTGGCAGAGATTCCGGGACTTGAGCATTGAAGAGTACACCCAGATTTACAAGCGTCTTGGAATATACTTTGATGAATATTCAGGAGAATCATTTTATCGTGAAAAATCTCAAGATGTCTTAAAGTTGCTTGACAGCAAAGGACTTCTGCAGAAAACAGCGGAGGGAAATGTTGTAGTAGATCTCTCTGGGACTGGTGACCTCTCTTCTGTCTGCACTGTGATGCGAAGTGATGGGACCTCTCTCTATGCCACCAGGGACCTTGCAGCTGCTATACATCGCATGGACAAGTACAATTTTGACACAATGATTTATGTCGCAGACAAAGGGCAAAGAAGGCATTTTCAGCAAGTGTTCCAAATGCTGAAGATCATGGGCTACGACTGGGCGGAAAGGTGCCAGCATGTCCCCTTTGGGATAGTAAAGGGGATGAAGACTCGAAGAGGAGGGGTCACTTTTCTGGAAGATGTCTTAAATGAGGTTCAATCAAGGATGCTACAGAACATGGCTTCCATTAAGACCACGAAACAATTGGAGAACCCTCAGGAGACGGCAGAGAGAGTGGGGCTTGCCGCCGTCATCATCCAGGACTTCAGAGGCACTCTCTTATCTGACTATCAGTTCAGTTGGGATCGTGTTTTCCAGAGCCGTGGGGACACTGGAGTCTTCCTGCAGTACACCCATGCCCGCCTCTGTAGTTTGGAAGAGACTTTTGGATGTGGGTATCTCAATGACTCCAATGTTGCTTGTTTACAAGAGCCGCAGTCTGTTTCAATTCTCCAGCATCTTCTCAGGTTTGATGAGGTACTTTACCTGTCATCTCAGGACCTACAGCCGAAGCACATCGTTAGCTACCTCCTAACTCTAAGTCACCTTGCAGCTGTGGCACATAAAACACTCCAGGTGAAAGACAGTCCTCCTGATGTGGCTGGG	0	0	1	0	0	0	2.72007	0	NA	NA	NA		NA	circAtlas: hsa-RARS2_0098
circRars2_138	chr4|34650190|34652208|+	chr4	34650190	34652208	0	+	34650190	34650190	0,0,0	2	61,77	0,1941	circRNA	Rars2	ENSMUST00000029968.14	12,13	chr4:34647881-34650190|chr4:34652208-34654809	2018	138	GGACCTTGCAGCTGCTATACATCGCATGGACAAGTACAATTTTGACACAATGATTTATGTCGCAGACAAAGGGCAAAGAAGGCATTTTCAGCAAGTGTTCCAAATGCTGAAGATCATGGGCTACGACTGGGCGGAAAG	0	0	7	4	0	0	15.951	7.36901	NA	MMU_CIRCpedia_226511	mmu-Rars2_0009	CIRCpedia: MMU_CIRCpedia_226511,circAtlas: mmu-Rars2_0009	NA	circAtlas: hsa-RARS2_0054
circCfap206_534	chr4|34711401|34716503|-	chr4	34711401	34716503	0	-	34711401	34711401	0,0,0	3	194,141,199	0,2993,4903	circRNA	Cfap206	ENSMUST00000029971.12	11,10,9	chr4:34692530-34711401|chr4:34716503-34719044	5102	534	CCCATCTTCGTTGCGCTGGCGAGTCTGTGGATGAGCTTCCAGGACGAGACGGTTCTGATCAGCGTTCTCAGTAACTTGACCACCAACCTGGAGCTCTTCCTGGGCACCCACGAGCTCCTCTTTCCCGAGAAAGTGATGCTAGGGCTTCTCGATGGCGTCGTCGTGAAAAGCGATTTGACGAGGATAGAGGAACACATGGAAGAAAGAGTGGAGTTGGCAGATTTCAGAACACAGGAATGGCTTTTTCCAGAAACAACAGCAAACTTTAACAAACTGTTAATTCAGTATCGTGGATTTTGTGGCTACACATTTGCTGTGACTGATGGCCTTCTCCTCCCAGGAAATCCAGCCATTGGAATTTTGAAATACAAAGAAAAATATTATACTTTCAGTACCAGAGATGCTGCATACACATTCGCAGAAAATCCAGACCATTACATCCATTTGATTAAGGAGAAAGCCAAGAAGAATGCAGAGTTAATTCAGCTACTAGAACTTCATCAGCAGTTTGAAACTCTCATACCCTATTCTCAG	0	0	1	2	0	0	2.72007	3.6845	NA	NA	mmu-1700003M02Rik_0003	circAtlas: mmu-1700003M02Rik_0003	NA
circAco1_381	chr4|40181382|40183652|+	chr4	40181382	40183652	0	+	40181382	40181382	0,0,0	3	160,136,85	0,1421,2185	circRNA	Aco1	ENSMUST00000102973.4	11,12,13	chr4:40180288-40181382|chr4:40183652-40184900	2270	381	CAAGGATTTAAAGGTTTCCAAGTTGCTCCAGACCGTCACAATGACCGCAAGACGTTCCTCTATAGTAACAGTGAATTCACTCTCGCTCATGGCTCTGTGGTAATCGCTGCCATCACTAGCTGCACAAACACCAGCAATCCATCCGTGATGTTAGGAGCAGGATTGTTAGCAAAGAAAGCTGTGGAGGCGGGGCTGAGTGTGAAGCCTTACATCAAAACCAGCCTGTCTCCTGGAAGTGGAGTGGTCACCTACTACCTTCGAGAGAGTGGAGTCATGCCTTACCTGTCCCAGTTAGGGTTTGATGTGGTGGGCTACGGCTGCATGACCTGCATCGGCAACAGTGGACCCCTTCCTGAACCTGTGGTCGAGGCAATCACCCAG	0	0	1	0	0	0	2.72007	0	NA	NA	NA		NA
circAptx_529	chr4|40693389|40697353|-	chr4	40693389	40697353	0	-	40693389	40693389	0,0,0	4	60,285,47,137	0,1462,1987,3827	circRNA	Aptx	ENSMUST00000068125.11	5,4,3,2	chr4:40691195-40693389|chr4:40697353-40702723	3964	529	AGCTAAGATGCGAGTGTGCTGGTTGGTGAGACAGGACAGCAGGCACCAGCGAATCAAACTTCCCCATTTGGAAGCTGTTGTGATTGGTCGAAGCCCAGAGACCAAGATCACAGATAAGAAATGTTCCCGACAGCAAGTACAGTTGAAAGCAGAGTGTAACAAGGGATATGTCAAAGTACAGCAGATGGGGGTCAACCCCACCAGCATTGACTCGGGCGTCATCGGGAAGGACCAAGAGAAGAAGCTGCTGCCTGGTCAGGTTCTCCACATGGTGAATGGACTTTATCCATACATCGTAGAGTTTGAGGAAGTGGCAGAGAGCCCTAACCTAACACAGAGGAAGAGAAAGAGGTCAGACTGTGATAGTGAGGAGATGGAAGCTGAGTCTGGGACAGGGCTGGCACCTGGGAGCAGCCCCAGCCAGTGCTCTGTGTCCCCTAAGAAGGACAAGAATGGAGCCACCAAAAAGGAATCACTGGGCCACTGGAGTCAAGGCTTGAAGATGTCTATGAAAGACCCCAAAATGCAG	0	0	4	2	0	0	10.8803	3.6845	NA	MMU_CIRCpedia_39689	mmu-Aptx_0001	CIRCpedia: MMU_CIRCpedia_39689,circAtlas: mmu-Aptx_0001	NA	circAtlas: hsa-APTX_0007
circDnaja1_884	chr4|40723702|40731799|+	chr4	40723702	40731799	0	+	40723702	40723702	0,0,0	6	142,178,105,228,115,116	0,270,2402,4253,6470,7981	circRNA	Dnaja1	ENSMUST00000030118.10	2,3,4,5,6,7	chr4:40722633-40723702|chr4:40731799-40732075	8097	884	GCTGTAAAAAATGGTGAAAGAAACCACTTACTACGATGTTTTGGGGGTAAAACCCAATGCCACCCAGGAAGAATTGAAAAAGGCATATAGAAAATTGGCCTTGAAGTACCACCCTGATAAGAATCCAAATGAAGGGGAAAAGTTTAAACAGATTTCTCAAGCTTATGAAGTTCTTGCTGATTCCAAAAAAAGGGAACTATATGATAAAGGAGGGGAGCAGGCGATTAAAGAGGGCGGAGCAGGTGGTGGTTTTGGCTCACCCATGGATATCTTTGATATGTTCTTTGGAGGAGGAGGAAGAATGCAAAGAGAAAGGAGAGGTAAAAATGTTGTTCATCAGCTCTCAGTGACCTTAGAAGACTTATATAATGGTGCAACAAGAAAACTGGCTCTGCAAAAGAATGTGATTTGTGACAAATGTGAAGGCCGAGGTGGTAAGAAAGGAGCAGTAGAGTGCTGTCCCAACTGCCGGGGGACAGGTATGCAGATAAGGATTCATCAGATTGGACCAGGAATGGTTCAGCAAATTCAGTCAGTGTGCATGGAGTGCCAGGGTCATGGAGAACGCATCAGTCCAAAAGACAGATGTAAAAGCTGCAATGGAAGAAAAATAGTTCGAGAGAAGAAAATTTTAGAAGTTCATATTGATAAAGGCATGAAAGATGGTCAGAAGATAACATTCCACGGTGAAGGAGACCAAGAACCAGGACTGGAGCCAGGAGATATTATCATTGTGTTAGATCAGAAGGACCATGCTGTTTTTACAAGGCGAGGAGAAGACCTTTTCATGTGTATGGACATACAGCTGGTTGAAGCATTGTGCGGCTTCCAAAAGCCAATATCTACTCTTGACAACCGAACCATAGTCATCACCTCTCATCCAG	0	0	1	2	0	0	2.72007	3.92497	NA	NA	NA		NA	circAtlas: hsa-DNAJA1_0009,CIRCpedia: HSA_CIRCpedia_117547
circSmu1_492	chr4|40743014|40748658|-	chr4	40743014	40748658	0	-	40743014	40743014	0,0,0	4	127,128,117,120	0,1016,2437,5524	circRNA	Smu1	ENSMUST00000030117.5	9,8,7,6	chr4:40739686-40743014|chr4:40748658-40751924	5644	492	TTTGGACAGAAGTCCCACGTGGAGTGTGCTCGGTTCTCTCCAGATGGTCAGTATCTGGTCACTGGCTCTGTTGATGGATTTATTGAGGTGTGGAACTTCACTACAGGGAAAATCAGGAAGGATCTGAAGTACCAGGCCCAGGATAACTTCATGATGATGGATGATGCTGTTCTCTGCATGTGTTTCAGCAGAGATACTGAAATGTTAGCAACTGGGGCCCAAGATGGAAAGATCAAGGTTTGGAAGATTCAGAGTGGACAGTGTTTGAGAAGATTTGAAAGGGCACATAGTAAAGGTGTCACCTGTCTAAGCTTTTCCAAGGACAGCAGTCAGATCCTCAGTGCTTCTTTTGACCAGACAATACGAATTCATGGTTTAAAATCTGGAAAAACCCTGAAGGAATTTCGAGGCCATTCCTCCTTTGTTAATGAAGCAACGTTTACACAGGATGGACATTACATTATCAGTGCGTCCTCTGATGGCACTGTGAAG	0	0	1	2	0	0	2.72007	3.6845	NA	NA	mmu-Smu1_0008	circAtlas: mmu-Smu1_0008	NA
circBag1_497	chr4|40937131|40946297|-	chr4	40937131	40946297	0	-	40937131	40937131	0,0,0	5	63,108,114,83,129	0,1945,4393,6493,9037	circRNA	Bag1	ENSMUST00000108089.8	6,5,4,3,2	chr4:40936676-40937131|chr4:40946297-40947721	9166	497	GCAATGAGAGGTATGACCTTCTTGTTACCCCACAGCAAGGTAACAGTGAGCCAGTTGTCCAAGACTTGGCTCAGCTTGTTGAAGAGGCCACAGGAGTTCCACTACCTTTTCAGAAGCTCATATTTAAGGGAAAATCTCTGAAAGAAATGGAAACACCGTTGTCAGCACTTGGAATGCAAAATGGTTGCCGAGTCATGTTAATTGGTGAAAAGAGCAATCCAGAAGAAGAGGTTGAGTTAAAGAAGCTGAAAGATTTGGAGGTATCTGCAGAGAAGATAGCTAACCACCTGCAAGAATTGAATAAAGAGCTTTCTGGCATCCAGCAGGGTTTTCTGGCTAAGGAATTGCAAGCGGAGGCTCTCTGCAAACTTGATAGGAAAGTAAAAGCAACAATTGAGCAATTCATGAAGATCTTGGAGGAGATTGACACAATGGTCCTACCAGAACAATTTAAAGACAGCAGGCTAAAAAGGAAGAATTTGGTGAAAAAGGTTCAG	0	0	1	1	0	0	2.72007	2.31396	NA	NA	mmu-Bag1_0009	circAtlas: mmu-Bag1_0009	NA
circChmp5_166	chr4|40952367|40953053|+	chr4	40952367	40953053	0	+	40952367	40952367	0,0,0	2	94,72	0,614	circRNA	Chmp5	ENSMUST00000030128.6	4,5	chr4:40950560-40952367|chr4:40953053-40958889	686	166	GTATGAGCAACAGCGAGACAACCTGGCCCAACAGTCCTTTAACATGGAGCAAGCTAATTACACCATCCAGTCACTAAAGGACACCAAGACCACGGTTGATGCCATGAAGTTGGGAGTAAAGGAAATGAAGAAGGCATATAAGGAAGTAAAAATTGACCAGATTGAG	0	0	3	0	0	0	8.1602	0	NA	MMU_CIRCpedia_19509	mmu-Chmp5_0002	CIRCpedia: MMU_CIRCpedia_19509,circAtlas: mmu-Chmp5_0002	NA
circChmp5_222	chr4|40958889|40960971|+	chr4	40958889	40960971	0	+	40958889	40958889	0,0,0	2	109,113	0,1969	circRNA	Chmp5	ENSMUST00000030128.6	6,7	chr4:40953053-40958889|chr4:40960971-40964594	2082	222	GACTTACAAGACCAGCTGGAGGATATGATGGAAGATGCAAATGAGATCCAGGAAGCCCTGGGCCGCAGCTACGGCACCCCAGAGTTAGATGAGGACGACCTGGAAGCAGAGTTAGATGCGCTGGGCGATGAGCTTCTGGCTGATGAAGATAGCTCCTACTTGGATGAGGCAGCTTCCGCTCCTGCAATTCCGGAAGGTGTTCCCACTGACACAAAAAACAAG	0	0	1	3	0	0	2.72007	6.47018	NA	NA	mmu-Chmp5_0005	circAtlas: mmu-Chmp5_0005	NA	circAtlas: hsa-CHMP5_0001,circBase: hsa_circ_0138641,CIRCpedia: HSA_CIRCpedia_63853
circNol6_297	chr4|41122123|41123375|-	chr4	41122123	41123375	0	-	41122123	41122123	0,0,0	2	180,117	0,1135	circRNA	Nol6	ENSMUST00000030138.9	4,3	chr4:41121947-41122123|chr4:41123375-41123458	1252	297	GTGGAGGAGTTACTAAAGGAAGTCAGACTGTCAGAGAAGAAGAAAGAGAGGATTGATAATTTCCTGAAGGAGGTTACCAAGCGGATCCAGAAAGTGCCTCCAGTCCCTGAGGCTGAGCTCACTGACCAGTCATGGCTCCCAGCTGGGGTCCGAGTGCCCCTCCACCAAGTGCCCTATGCCGTGAAGGGCTCCTTCCGCTTCCGGCCTCCATCCCAGATCACTGTTGTGGGTAGCTACCTTCTGGATACTTGTATGCGACCAGATATCAATGTGGACGTGGCAGTGACCATGCCCAGG	0	0	1	0	0	0	2.72007	0	NA	NA	NA		NA
circUbap2_1430	chr4|41206152|41229848|-	chr4	41206152	41229848	0	-	41206152	41206152	0,0,0	11	173,272,217,190,68,53,66,104,55,78,154	0,680,3200,5552,10413,12158,15403,17203,20127,21046,23542	circRNA	Ubap2	ENSMUST00000108068.8	15,14,13,12,11,10,9,8,7,6,5	chr4:41205737-41206152|chr4:41229848-41233603	23696	1430	ACTTCATGGGAGACTGTAGGAGGGAAGAAGAAGAATTTTGGAAGAGAAAGTTCAGAAAACAAAGAAAACAGAGAGAAGAGGACGGAGAGAGAAGCGAGTCGTGGACGGGGAACCAACAACCGCAAGGGAAGAGGCGGCAACCGAGTCCGAGAGTTCAAAGGTGAAGAGAATGGGATTGACTGCAGCCAAGGAGACAAGCCTGCGGAGCGGGGCAAGCGGGCCCGAGGCAGAGGATTTGGACGTGGCAGGGGCAGAGGGACAGGAAGGTTCTCCGCTCAAAGCATGGGGACATTCAATCCTGCAGACTATTCAGAGTCCATGTCTACAGATGGCTGTGGGACAAAGTTGGCAGTTTGGGAAGCTGCTCAGAATGGTACAGATGAGGGACCGGAAGGGCTGGCCAAGTCTCACAGTATGTCTCAGGAACCGCCAAGTAAAAGTTCTTATGGACTTAAAGGTGCCTGGAAGAATTCTGTGGAAGAGTGGACAACAGAAGACTGGACTGAAGATCTCTCTGAAACAAAGGTATTCACTGCTTCATCTGCTCCAGCAGAGAACCATGTCACACCTGGGCACAGCATTGATCTGGTGGCCTTGCTCCACAAGCCTGCTCCTCCCACCCAAGCCACCGAAGTCAACTCCTTTGAAACATCCCAGCAGCAGGGCTTTGGCCAAGCCCTTGTCTTCACAAATTCTCAGCACAACAATCAGATGGCACCAGGGACTGCAAACTCCACTTCTGCCAGCTCATATTCTCCTCAGAGTTTGTCATCCGTCCTTGGCTCAGGATTTGGAGAGCTGCCTCAATCAAACATGGTGAACATCTCCAACTCCCAGATTTTGGACAAGTTGAAACCGCCAGGTTTGAGCCCATTTCCCGCTGCTTCAAGCGCACAGCAGAATGACACTGCGAGCCCCCCAGCCACCACTGCTGCTTGGGACCTCAAGCCCTCGGCGCCCCAACCCTCAGTCCTCAGTCGTTTGGACTTCAAATCTCAGCCTGAACCATCTCCAGTTCTCAGCCAGTTGAGCCAGCGACAGCAACACCAGACCCAGGCCGTCAGTGTCCCTCCTCCTGGTTTGGAGTCCTTTTCTTCTCTGGCAAAACCCCGAGAATCCACAGCTGGAGATGGTCCTTCTACTGTTAGCAGACTTTTGCAGCTTCCTAACATGACTGTTGAAAATATTGTATCTGCCCACCAACCACAGCCCAAACATATTAAACTTCCTAAGCGCCGGGTACCTCCAGCGTCTAAGGTTCCTGTGTCCGCAGTGGAAATGCCCGGGTCTTCAGATGTCACAGGGCTGAATGTTCAGTTTGGGGCCCTGGAATTTGGATCAGAGCCATCGCTCTCTGAGTTTGGATCAGCAGCTTCAGCCAGTGAAAATAGTAATCAGATTCCTATCAGCTTGTACCCGAAGTCTTTAAG	0	0	1	0	0	0	2.72007	0	NA	NA	mmu-Ubap2_0028	circAtlas: mmu-Ubap2_0028	NA
circUbap2_489	chr4|41206832|41209569|-	chr4	41206832	41209569	0	-	41206832	41206832	0,0,0	2	272,217	0,2520	circRNA	Ubap2	ENSMUST00000108068.8	14,13	chr4:41206325-41206832|chr4:41209569-41211704	2737	489	TCATCCGTCCTTGGCTCAGGATTTGGAGAGCTGCCTCAATCAAACATGGTGAACATCTCCAACTCCCAGATTTTGGACAAGTTGAAACCGCCAGGTTTGAGCCCATTTCCCGCTGCTTCAAGCGCACAGCAGAATGACACTGCGAGCCCCCCAGCCACCACTGCTGCTTGGGACCTCAAGCCCTCGGCGCCCCAACCCTCAGTCCTCAGTCGTTTGGACTTCAAATCTCAGCCTGAACCATCTCCAGTTCTCAGCCAGTTGAGCCAGCGACAGCAACACCAGACCCAGGCCGTCAGTGTCCCTCCTCCTGGTTTGGAGTCCTTTTCTTCTCTGGCAAAACCCCGAGAATCCACAGCTGGAGATGGTCCTTCTACTGTTAGCAGACTTTTGCAGCTTCCTAACATGACTGTTGAAAATATTGTATCTGCCCACCAACCACAGCCCAAACATATTAAACTTCCTAAGCGCCGGGTACCTCCAGCGTCTAAG	0	0	1	0	0	0	2.72007	0	NA	NA	NA		NA	CIRCpedia: HSA_CIRCpedia_372471
circUbap2_831	chr4|41209352|41227276|-	chr4	41209352	41227276	0	-	41209352	41209352	0,0,0	8	217,190,68,53,66,104,55,78	0,2352,7213,8958,12203,14003,16927,17846	circRNA	Ubap2	ENSMUST00000108068.8	13,12,11,10,9,8,7,6	chr4:41207104-41209352|chr4:41227276-41229694	17924	831	TCAAAGGTGAAGAGAATGGGATTGACTGCAGCCAAGGAGACAAGCCTGCGGAGCGGGGCAAGCGGGCCCGAGGCAGAGGATTTGGACGTGGCAGGGGCAGAGGGACAGGAAGGTTCTCCGCTCAAAGCATGGGGACATTCAATCCTGCAGACTATTCAGAGTCCATGTCTACAGATGGCTGTGGGACAAAGTTGGCAGTTTGGGAAGCTGCTCAGAATGGTACAGATGAGGGACCGGAAGGGCTGGCCAAGTCTCACAGTATGTCTCAGGAACCGCCAAGTAAAAGTTCTTATGGACTTAAAGGTGCCTGGAAGAATTCTGTGGAAGAGTGGACAACAGAAGACTGGACTGAAGATCTCTCTGAAACAAAGGTATTCACTGCTTCATCTGCTCCAGCAGAGAACCATGTCACACCTGGGCACAGCATTGATCTGGTGGCCTTGCTCCACAAGCCTGCTCCTCCCACCCAAGCCACCGAAGTCAACTCCTTTGAAACATCCCAGCAGCAGGGCTTTGGCCAAGCCCTTGTCTTCACAAATTCTCAGCACAACAATCAGATGGCACCAGGGACTGCAAACTCCACTTCTGCCAGCTCATATTCTCCTCAGAGTTTGTCATCCGTCCTTGGCTCAGGATTTGGAGAGCTGCCTCAATCAAACATGGTGAACATCTCCAACTCCCAGATTTTGGACAAGTTGAAACCGCCAGGTTTGAGCCCATTTCCCGCTGCTTCAAGCGCACAGCAGAATGACACTGCGAGCCCCCCAGCCACCACTGCTGCTTGGGACCTCAAGCCCTCGGCGCCCCAACCCTCAGTCCTCAGTCGTTTGG	0	0	2	5	0	0	4.66777	10.8761	NA	MMU_CIRCpedia_37381	mmu-Ubap2_0036	CIRCpedia: MMU_CIRCpedia_37381,circAtlas: mmu-Ubap2_0036	NA	circAtlas: hsa-UBAP2_0009,CIRCpedia: HSA_CIRCpedia_111213
circUbap2_223	chr4|41218310|41223459|-	chr4	41218310	41223459	0	-	41218310	41218310	0,0,0	3	53,66,104	0,3245,5045	circRNA	Ubap2	ENSMUST00000108068.8	10,9,8	chr4:41216633-41218310|chr4:41223459-41226279	5149	223	GACATTCAATCCTGCAGACTATTCAGAGTCCATGTCTACAGATGGCTGTGGGACAAAGTTGGCAGTTTGGGAAGCTGCTCAGAATGGTACAGATGAGGGACCGGAAGGGCTGGCCAAGTCTCACAGTATGTCTCAGGAACCGCCAAGTAAAAGTTCTTATGGACTTAAAGGTGCCTGGAAGAATTCTGTGGAAGAGTGGACAACAGAAGACTGGACTGAAGAT	0	0	1	0	0	0	2.72007	0	NA	MMU_CIRCpedia_213095	mmu-Ubap2_0037	CIRCpedia: MMU_CIRCpedia_213095,circAtlas: mmu-Ubap2_0037	NA	circAtlas: hsa-UBAP2_0076,circBase: hsa_circ_0001849,CIRCpedia: HSA_CIRCpedia_63938
circUbap2_343	chr4|41229694|41235594|-	chr4	41229694	41235594	0	-	41229694	41229694	0,0,0	3	154,111,78	0,3909,5822	circRNA	Ubap2	ENSMUST00000108068.8	5,4,3	chr4:41227276-41229694|chr4:41235594-41251534	5900	343	GCAACAGCTGAGCAGATGCGGCTTGCTCAAGTGATCTTTGATAAGAATGATTCAGATTTTGAAGCTAAAGTTAAGCAGCTTATGGAAGTGACGGGAAAAAATCAGGATGAATGCATCGTGGCCCTACATGACTGTAATGGTGATGTGAACAAAGCTATCAATATACTGTTGGAAGGGAATTCTGACACCACTTCATGGGAGACTGTAGGAGGGAAGAAGAAGAATTTTGGAAGAGAAAGTTCAGAAAACAAAGAAAACAGAGAGAAGAGGACGGAGAGAGAAGCGAGTCGTGGACGGGGAACCAACAACCGCAAGGGAAGAGGCGGCAACCGAGTCCGAGAGT	0	0	4	1	0	0	8.56317	1.84225	NA	MMU_CIRCpedia_19568	mmu-Ubap2_0001	CIRCpedia: MMU_CIRCpedia_19568,circAtlas: mmu-Ubap2_0001	NA	circAtlas: hsa-UBAP2_0010,CIRCpedia: HSA_CIRCpedia_160253
circUbap2_480	chr4|41229694|41251671|-	chr4	41229694	41251671	0	-	41229694	41229694	0,0,0	4	154,111,78,137	0,3909,5822,21840	circRNA	Ubap2	ENSMUST00000108068.8	5,4,3,2	chr4:41227276-41229694|chr4:41251671-41275039	21977	480	ATTTTGTATTTTGTACATACATTTTGTATATTCTGTATATGATGACTTCTGTGAGCAATGATCGTTGCCGAGGTGCTCGGGAAAAACCACAGATGCCAACAGCACACGCAGCCCAGTCACAGAAACAAGTGGTGCAGGCAACAGCTGAGCAGATGCGGCTTGCTCAAGTGATCTTTGATAAGAATGATTCAGATTTTGAAGCTAAAGTTAAGCAGCTTATGGAAGTGACGGGAAAAAATCAGGATGAATGCATCGTGGCCCTACATGACTGTAATGGTGATGTGAACAAAGCTATCAATATACTGTTGGAAGGGAATTCTGACACCACTTCATGGGAGACTGTAGGAGGGAAGAAGAAGAATTTTGGAAGAGAAAGTTCAGAAAACAAAGAAAACAGAGAGAAGAGGACGGAGAGAGAAGCGAGTCGTGGACGGGGAACCAACAACCGCAAGGGAAGAGGCGGCAACCGAGTCCGAGAGT	0	0	2	2	0	0	4.66777	4.16544	NA	MMU_CIRCpedia_223794	mmu-Ubap2_0062	CIRCpedia: MMU_CIRCpedia_223794,circAtlas: mmu-Ubap2_0062	NA	circAtlas: hsa-UBAP2_0003,circBase: hsa_circ_0138673,CIRCpedia: HSA_CIRCpedia_63949
circDcaf12_423	chr4|41296310|41299600|-	chr4	41296310	41299600	0	-	41296310	41296310	0,0,0	3	163,66,194	0,1975,3096	circRNA	Dcaf12	ENSMUST00000030145.9	7,6,5	chr4:41294111-41296310|chr4:41299600-41301333	3290	423	GCTCACGGGATGGGTCTATGGGACTCTGGGAGGTGACAGATGATGTGTTGACCAAAAGTGATGCAAGACATAACGTGTCACCAGTCCCTGTGTATGCTCACATCACTCACAAGGCCTTAAAGGATATCCCCAAGGAGGATACAAACCCGGACAACTGCAAGGTGCGGGCTTTAGCCTTCAACAACAAGAACAAGGAGTTGGGAGCGGTATCACTAGATGGCTACTTTCATCTCTGGAAGGCTGAAAATACCTTGTCTAAGCTCCTTTCCACCAAATTGCCATATTGTCGAGAAAACGTGTGTCTGGCCTATGGTAGTGAGTGGTCAGTGTATGCAGTGGGCTCTCAAGCGCATGTCTCCTTCTTGGATCCACGGCAGCCATCGTACAACGTCAAGTCTGTCTGCTCCAGGGAACGAGGCAGTG	0	0	3	0	0	0	7.38783	0	NA	NA	mmu-Dcaf12_0002	circAtlas: mmu-Dcaf12_0002	NA	circAtlas: hsa-UBAP2_0075,circBase: hsa_circ_0003410,CIRCpedia: HSA_CIRCpedia_63951
ciDcaf12_1186	chr4|41301427|41302613|-	chr4	41301427	41302613	1	-	41301427	41301427	0,0,0	1	1186	0	ciRNA	Dcaf12	ENSMUST00000030145.9	3	chr4:41301394-41302613	1186	1186	GTAAGTGTTTCATTGGCTGTAGTTAGTTTCAGGTTTCTCCTGATACGGGGATGAGGGGTGGAAGAGAGCAGAGTGGGTGGACATTGGGGTCCCATAGGTAAGAACCAGCACATATGTTTGAAGAAGGGACAAAATGACAGATCCCTGTGGCCAATAGTGGGCTGTTTTTCAATTTAGAGGGTCCACATTTCTCTCAGAAAATAAACTTACCGATCCATCCATAGTCAGGTATTGTTTTGGCTCCAGAAGTATAGCATGAATGAAATTAATAAAGCCCTTGCCTGCAGTATAGTGTTGAGTGGTCTCTGTGACATGCCAGGGTGACATGCCACAGAGGAGGGGTACCCGCAGGCTAAGGGGATGGACTCTTAAGCAGCAGGGGAGCACTGTTTCAGAGAGCAAAGAAAGCTCAGTGAGAAGACATGTGACCAGGGCCCCTTAAAGGAACTGTGAGCGCCAGCCATGGGAGTGTTCTAGGCAGGAGACGGGGCTCCAGGGTAGAAAGCTGGAAGCCCTGCTCTCTGGACATTTTGTTTTTGTTGTTGGTTTGGGGTTTTTTGTTTGTTTATTTTTGAGTTTTGGTTTTTTGAGACAGGGTATGTAGCTCTGGCTATCCTGGAGCTCCCTGTGTAGATCAGGTTAGCCTCAAACTCACTGAGCTCCTGCCTCCTCTGTGCTGGGATTAACTGTGTGCCCCTCTGGGCATTCTTCCTGTCTGCACAACTGCCAGGCGTATTGTACCTCTGATTGTCCCCAGATGTTATGAGGTCTGACCTCACAAGATCATCAGAGGCCCACGTTGTTCTTTGCCTGCTGTTGCTTTACATTCATCTGTGTGTGCAGATGCACGCGTGGAGGCCGGAGCACACTGAGAAAGTCAGTCCTCTCCTTCTGTCTTGTGCGGTTTGGGGATCAAACTCTGGCCATGAGAGGTGGCATCTGTCAGTCCCCTTTACTTGCTGAGCTATCTTGCTGGCTCTGTTTGTTCAGCACCAGGGTCTCCATATGTGGCTCATGCTGTCCCAGAACTTGCATCCTCGGCCTCAGCTTCCTGAATTACAGGATATGCAACCATGCCCTTCCATACTTAGGATTTTTAAGATGCATTTTCAGTCAGACCAGCACGCTTTTCAGAAGACTTCACCATGGCCCTTGTTTGACTAACCTCTGTTGTTGTTTGTGTTTT	0	0	1	0	0	0	2.72007	0	NA	NA	NA		NA	circAtlas: hsa-DCAF12_0002,CIRCpedia: HSA_CIRCpedia_63956
circUbap1_1049	chr4|41371724|41379870|+	chr4	41371724	41379870	0	+	41371724	41371724	0,0,0	2	125,924	0,7222	circRNA	Ubap1	ENSMUST00000108060.10	3,4	chr4:41366930-41371724|chr4:41379870-41388095	8146	1049	GGACTTTCAGTTACCTTGACGATGTCCCATTTAAGATAGGAGACAAATTCAAAACACCAGCGAAAGTGGGTCTGCCTATTGGCTTCTCCTTGCCTGACTGCTTACAGGTTGTCAGAGAGATGCAGTATGACTTCTCCTTGGAAAAGAAAACCATTGAGTGGGCTGAAGATATTAAACTAATCCAAGAAGCTCAGCGGGAAGCAGAGCGGAAGGCCGAGGAAGCAGAAGCTAAAGTGAATTCCAAGAGTGGTCCAGAGGGTGACAGCAAAGTGAGCTTCCCCAAGACTCACAATACAGCCACAATGCCACCTCCTATTAACCCCATCCTTGCCAGCTTACAGCACAACAACATCCTCACTCCAACTCGGGTCAGCAGTAGTGCCACAAAGCAGAAAGTTCTCAGCCCACCCCACACAAAGGCAGACTTCAATCCTGCTGACTTCGAGTGTGAAGAGGACCCATTTGATAATCTGGAGTTAAAAACCATTGATGAGAAGGAAGAGCTGAGAAACATTCTGGTAGGAACCACTGGACCCATAATGGCTCAGTTACTGGACAGTAACACAGCCCGGGGAAGCTCGGGGGCTGTGTTACAGGATGAGGAGGTCTTGGCATCCTTGGAGCAGGCAACCTTAGACTTCAAGCCTCTTCATAAACCCAATGGCTTTATAACCTTACCACAGTTGGGCAACTGTGAAAAGATGTCGCTGTCTTCCAAAGTGTCCCTCCCCCCTATTCCTACAGTAAGCAATATCAAATCTCTCTCCTTCCCCAAACTTGACTCTGATGACAGCAATCAGAAGACAGTCAAGCTTGCGAGCACTTTCCATAGCACATCCTGCCTCCGAAGTGGCGCATCCCGGAGTCTCCTAAAGCCTTCCACCCAAAGCAGTGCCAGTGAGCTCAATGGGGACCACACTCTTGGGCTTTCAGCTTTGAACTTGAACAGTGGCACAGAGGTGCCAACACTGACATCCTCCCAGATGCCTTCCCTGTCTAGCGTGTCTGTGTGTACAGAAGAATCATCACCTCCAGATCCATGTCCCACA	0	0	9	13	0	0	21.3911	28.4536	NA	MMU_CIRCpedia_19621	mmu-Ubap1_0001	CIRCpedia: MMU_CIRCpedia_19621,circAtlas: mmu-Ubap1_0001	NA
circKif24_702	chr4|41400436|41414999|-	chr4	41400436	41414999	0	-	41400436	41400436	0,0,0	6	72,106,122,88,216,98	0,3353,4240,9295,13392,14465	circRNA	Kif24	ENSMUST00000108055.9	9,8,7,6,5,4	chr4:41397656-41400436|chr4:41414999-41423451	14563	702	CATGTTTTTTATTTTGATGAAGTCTTTGGTGAGGCATGCAGCAATCAAGATGTATACCTGAAGACTGCTCACCCCCTCATTCAGCATATTTTCAACGGAGGAAGTGCCACTTGCTTTGCATATGGACAAACAGGTGCGGGGAAAACCTATACCATGATAGGAACTCATCAAAACCCAGGATTGTATGCTCTGGCTGCCAAAGATATCTTCAGGCAGCTGAAAGTATCCCAGTCAAGAAGGAATCTCTTTGTGTGGATCAGCTTCTATGAGATCTACTGTGGACAACTTTATGACCTCCTAAATAGAAGAAAACGGCTCTTTGCAAGAGAAGATAGCAAGCATGTGGTACAGATAGCTGGCCTTCGAGAGCTCCAAGTGGACAGTGTGGAGCTACTCCTACAGGTGATCTTAAAGGGCAGCAAGGAGCGCAGCACAGGGGCCACTGGTGTCAACGCAGACTCCTCCCGTTCCCATGCTATCATCCAAATTCAGATCAAAGATTCAGCCAAGAGGACATTTGGCAGGATCTCTTTCATTGACTTGGCTGGGAGTGAGAGAGCAGCAGATGCCAGGGACTCAGACAGACAGACAAAGATGGAAGGCGCGGAGATCAACCAGAGTCTTCTGGCTCTGAAAGAATGTATCCGAGCACTGGACCAGGAACACACCCACACGCCTTTCAGGCAGAGCAAACTGACTCAG	0	0	2	2	0	0	5.44013	4.16544	NA	MMU_CIRCpedia_19641	mmu-Kif24_0007	CIRCpedia: MMU_CIRCpedia_19641,circAtlas: mmu-Kif24_0007	NA
circDnai1_382	chr4|41605695|41614693|+	chr4	41605695	41614693	0	+	41605695	41605695	0,0,0	4	135,85,118,44	0,4509,8534,8954	circRNA	Dnai1	ENSMUST00000102963.10	9,10,11,12	chr4:41604278-41605695|chr4:41614693-41625103	8998	382	TGGGAAATCTATGATGCCTATGTAGATGAGCTCGAGAAACAGGAAAAGACCAAAGAGAAGGAGAAGGCAAAGACTCCAGTGGCTAAGAAAACAGAGAAGATGGCCATGAGGAAACTGACATCTATGGAGTCCCAGAGTGATGATATCACCAAAGTGACCCAAGCTGCTAAAATCGTGGAGCGAATGGTCAACCAAAATACGTATGATGATGTTGCTCAAGATTTTAAGTACTATGAGGATACTGCTGATGAATACAGGGACCAGGAGGGTACGCTGCTGCCTCTCTGGAAGTTTCAAAATGACAAAGCCAAGCGCCTGGCAGTCACCGCCCTCTGCTGGAATCCAAAGTACAAGGATCTTTTTGCAGTGGGACACGGCTCCT	0	0	3	0	0	0	8.1602	0	NA	NA	NA		NA
circVcp_235	chr4|42988661|42990877|-	chr4	42988661	42990877	0	-	42988661	42988661	0,0,0	2	103,132	0,2084	circRNA	Vcp	ENSMUST00000030164.8	7,6	chr4:42986279-42988661|chr4:42990877-42993148	2216	235	GATGAGGAGGAATCCTTGAATGAAGTAGGCTATGATGACATCGGTGGTTGCAGGAAGCAGCTAGCTCAGATAAAGGAGATGGTGGAGCTGCCACTGAGACATCCTGCGCTCTTTAAGGCGATTGGTGTAAAGCCTCCTCGGGGAATCTTGTTGTATGGGCCTCCTGGGACAGGGAAGACCCTGATTGCTCGAGCTGTGGCAAATGAAACTGGAGCCTTCTTCTTTCTGATCAATG	0	0	2	0	0	0	5.44013	0	NA	NA	NA		NA
circVcp_794	chr4|42988661|42996343|-	chr4	42988661	42996343	0	-	42988661	42988661	0,0,0	6	103,132,131,143,173,112	0,2084,4487,5024,7234,7570	circRNA	Vcp	ENSMUST00000030164.8	7,6,5,4,3,2	chr4:42986279-42988661|chr4:42996343-43000161	7682	794	TTCAAAAGGTGATGATTTATCAACAGCCATTCTCAAACAGAAGAACCGACCCAATCGGTTAATTGTTGATGAAGCCATCAATGAAGATAACAGCGTGGTGTCCTTGTCCCAGCCCAAGATGGATGAACTGCAGTTGTTCCGAGGTGACACGGTGTTGCTAAAAGGAAAGAAAAGACGGGAAGCTGTATGCATTGTTCTTTCTGATGACACGTGTTCTGATGAGAAGATTCGAATGAATAGAGTTGTTCGGAATAACCTCCGAGTTCGCCTAGGAGATGTCATCAGCATCCAGCCATGCCCTGATGTAAAGTATGGCAAACGTATCCACGTTCTACCCATCGATGACACAGTGGAAGGCATCACTGGCAATCTCTTTGAGGTATACCTTAAGCCGTACTTCCTGGAAGCTTATCGGCCCATCCGTAAAGGAGATATTTTTCTTGTCCGGGGTGGGATGCGTGCTGTGGAGTTCAAAGTTGTAGAGACAGATCCCAGCCCTTACTGTATTGTTGCTCCAGACACAGTGATCCACTGTGAGGGGGAGCCAATCAAGCGAGAGGATGAGGAGGAATCCTTGAATGAAGTAGGCTATGATGACATCGGTGGTTGCAGGAAGCAGCTAGCTCAGATAAAGGAGATGGTGGAGCTGCCACTGAGACATCCTGCGCTCTTTAAGGCGATTGGTGTAAAGCCTCCTCGGGGAATCTTGTTGTATGGGCCTCCTGGGACAGGGAAGACCCTGATTGCTCGAGCTGTGGCAAATGAAACTGGAGCCTTCTTCTTTCTGATCAATG	0	0	2	0	0	0	5.44013	0	NA	MMU_CIRCpedia_212099	NA	CIRCpedia: MMU_CIRCpedia_212099	NA
ciStoml2_119	chr4|43031209|43031328|-	chr4	43031209	43031328	0	-	43031209	43031209	0,0,0	1	119	0	ciRNA	Stoml2	ENSMUST00000030169.15	1	chr4:43031108-43031328	119	119	GTGAGAGCGAGGCAACCTTCACCAGAGGCTCGGGACCGACATCACCTGGGTCTTGAGCTGGGAAGGAGTGGGCTTCTAACTTTGGGGGAAGGACTGTGGTCACAGGTCATGGTCCCCAC	0	0	1	0	0	0	2.72007	0	NA	NA	NA		NA
circUnc13b_271	chr4|43161442|43165978|+	chr4	43161442	43165978	0	+	43161442	43161442	0,0,0	2	36,235	0,4301	circRNA	Unc13b	ENSMUST00000151611.9	3,4	chr4:43115160-43161442|chr4:43165978-43166667	4536	271	GTCACTGGACCTATTTGGGCTGGGGAGAGCATCAGACCTTTGAAGACCCTGATAGTGCCGTTGATGACCGAGACAGTGACTACCGCAGTGAGACCAGCAATAGCGCCCCACCTCCTTACCACACGACTACCCAGCCCAACGCTTCTGTACACCAGTTCCCTGTTCCTGTGCGGCTGCCACAGCAGCTCTTTCTTCAAGGCAGTTCCCATGACTCTTGCAATGACTCTATGCAGAGTTACGACCTTGATTATCCAGAGCGTCGGGCCCTCAG	0	0	1	2	0	0	2.72007	3.6845	NA	NA	NA		NA	circAtlas: hsa-UNC13B_0002,circBase: hsa_circ_0138697,CIRCpedia: HSA_CIRCpedia_63999
circUnc13b_1461	chr4|43230117|43243303|+	chr4	43230117	43243303	0	+	43230117	43230117	0,0,0	11	47,79,75,220,228,142,170,116,164,151,69	0,2412,4548,5064,6802,7579,9179,9728,10107,10889,13117	circRNA	Unc13b	ENSMUST00000079978.13	11,12,13,14,15,16,17,18,19,20,21	chr4:43182859-43230117|chr4:43243303-43244701	13186	1461	ATTTCAGATGATGGTGACCCCTCCTTGCCTCAGTGGCTCCCAGAAGGGCCAGCTGGAGGGCTCTATGGCATTGACAGCATGCCAGATCTACGAAGGAAGAAGCCACTGCCACTTGTCAGTGATCTGTCACTGGTCCAGTCACGGAAAGCTGGGATTACATCTGCTATGGCTACACGTACCTCTCTCAAGGATGAAGAACTGAAATCTCATGTGTATAAGAAAACTCTGCAGGCCTTAATCTACCCCATCTCGTGTACCACGCCCCACAACTTTGAGGTCTGGTCTGCCACTACACCTACCTATTGCTATGAGTGTGAAGGCTTGCTCTGGGGCCTTGCCCGGCAAGGCATGCGCTGCAGCGAGTGTGGAGTCAAGTGCCATGAGAAGTGCCAGGACCTGCTCAATGCTGACTGCCTACAGCGGGCTGCTGAAAAGAGCTCTAAGCATGGAGCTGAGGACCGAACTCAGAACATTATCATGGCCATGAAGGACCGTATGAAGATCCGAGAACGGAATAAACCAGAGATCTTTGAGGTTATCCGGGATGTGTTCACAGTGAGCAAAGTTGCGCATGTGCAGCAGATGAAAACAGTAAAGCAGAGTGTCCTGGATGGCACCTCCAAGTGGTCAGCCAAAATTACCATCACGGTGGTTTGTGCCCAGGGCCTACAAGCCAAAGACAAGACAGGATCCAGTGACCCTTATGTGACTGTGCAAGTTGGGAAAACCAAGAAGCGCACCAAGACCATTTTTGGAAATTTGAATCCTGTTTGGGAAGAGAAGTTCCATTTTGAGTGCCACAACTCTTCTGATCGAATTAAGGTACGCGTGTGGGATGAGGATGATGACATCAAGTCCAGAGTAAAGCAGCGGCTAAAGCGAGAGTCAGATGATTTCCTTGGCCAAACTATCATTGAAGTTCGAACGCTGAGTGGAGAGATGGATGTCTGGTACAATCTGGAGAAGAGAACAGACAAGTCAGCTGTCTCAGGGGCTATCCGACTTCAAATCAGTGTGGAGATCAAGGGGGAGGAGAAGGTAGCCCCATACCATGTACAATATACATGTCTCCATGAGAACCTTTTCCATTACCTCACAGACATTCAGGGCAGTGGAGGAGTCTGGATCCCAGAGGCTCGGGGGGACGATGCATGGAAGGTGTACTTTGATGAGACAGCCCAAGAAATTGTGGATGAATTCGCTATGCGCTATGGCATCGAGTCCATTTATCAGGCCATGACGCACTTTGCATGTTTGTCATCCAAGTACATGTGTCCTGGTGTACCAGCCGTGATGAGCACCTTACTGGCCAACATCAATGCCTATTATGCTCACACAACTGCCTCCACTAACGTCTCTGCATCTGATCGTTTTGCAGCCTCCAACTTTGGTAAAGAAAGATTTGTAAAACTGCTGGACCAGCTACACAACTCACTGAGGATAGACCTCTCTACATACAGG	0	0	1	3	0	0	2.72007	5.76722	NA	NA	mmu-Unc13b_0022	circAtlas: mmu-Unc13b_0022	NA	circAtlas: hsa-UNC13B_0005,circBase: hsa_circ_0008518,CIRCpedia: HSA_CIRCpedia_64000
circUnc13b_1678	chr4|43241006|43258949|+	chr4	43241006	43258949	0	+	43241006	43241006	0,0,0	16	151,69,90,129,125,86,127,97,144,78,78,89,153,124,57,81	0,2228,3695,4461,8450,9210,14468,14814,15122,15769,16269,16840,17143,17414,17644,17862	circRNA	Unc13b	ENSMUST00000079978.13	20,21,22,23,24,25,26,27,28,29,30,31,32,33,34,35	chr4:43240388-43241006|chr4:43258949-43259461	17943	1678	GCACTTTGCATGTTTGTCATCCAAGTACATGTGTCCTGGTGTACCAGCCGTGATGAGCACCTTACTGGCCAACATCAATGCCTATTATGCTCACACAACTGCCTCCACTAACGTCTCTGCATCTGATCGTTTTGCAGCCTCCAACTTTGGTAAAGAAAGATTTGTAAAACTGCTGGACCAGCTACACAACTCACTGAGGATAGACCTCTCTACATACAGGAATAACTTTCCTGCTGGGAGCCCTGAGCGGCTTCAGGATTTAAAGTCTACAGTGGATTTGCTGACCAGCATTACTTTCTTCAGGATGAAGGTGCAAGAACTTCAGAGCCCTCCAAGAGCCAGCCAGGTGGTAAAGGACTGTGTGAAAGCCTGCTTGAACTCTACATATGAATACATCTTCAACAACTGCCATGACCTCTACAGTCACCAGTATCAGCTGCAGGAACAACCTCTAGAGGAACCAGGGCCCAGCATTCGGAACTTGGATTTCTGGCCCAAACTTATCACACTCATTGTTTCGATCATAGAGGAGGATAAGAATTCCTACACACCTGTTCTGAGCCAGTTTCCTCAGGAGTTGAACGTAGGAAAAGTCAGTGCAGAAGTGATGTGGCATCTGTTTGCTCAAGACATGAAATATGCACTGGAGGAACACGAGAAAGACCGGCTGTGTAAGAGTGCTGACTACATGAACCTGCACTTCAAGGTGAAGTGGCTCCACAATGAATATGTGCGCGATCTGCCTGCCCTCCAGGGGCAAGTGCCTGAGTACCCAGCGTGGTTTGAGCAGTTTGTGCTACAGTGGCTAGATGAGAATGAAGATGTGTCACTGGAATTCCTTCGTGGGGCCTTGGAACGAGATAAGAAGGATGGGTTCCAGCAGACATCAGAGCATGCCTTGTTTTCCTGTTCTGTGGTGGATGTCTTTACACAACTCAACCAGAGCTTTGAGATCATCCGGAAGTTGGAATGTCCAGACCCCAACATCCTTGCCCACTACATGAGAAGGTTTGCTAAGACCATTGGGAAAGTGCTGATGCAGTATGCAGACATCTTATCAAAGAACTTCCCAGCTTACTGCACAAAGGAGAGACTGCCCTGTATCCTGATGAACAACATGCAGCAACTGAGGGTCCAGCTGGAGAAAATGTTTGAGGCCATGGGAGGCAAAGAGCTGGACTCCGAAGCTGCAGACAGTCTGAAGGAGCTGCAGGTGAAACTGAATACAGTTCTGGATGAGCTTAGCATGGTGTTTGGAAACAGCTTCCAGGTGCGGATTGATGAATGTGTTCGACAAATGGCTGACATCCTGGGCCAAGTTCGGGGCACAGGGAATGCATCCCCTAACGCCAGGGCCTCGGTGGCTCAGGATGCAGATAGTGTGCTGCGACCTCTCATGGACTTCCTGGATGGCAACCTCACGCTGTTTGCCACTGTGTGTGAGAAGACAGTTCTGAAGCGGGTCCTGAAGGAGCTCTGGCGGGTGGTGATGAACACCATGGAGCGGGTTATTGTCCTGCCCCCACTCACTGACCAGACGGGCACCCAGCTGATCTTAACTGCTGCCAAGGAGCTGAGCCAGCTTTCCAAACTCAAGGACCACATGGTACGGGAGGAAACACGGAATCTCACTCCAAAGCAGTGTGCTGTCCTCGACTTGGCCTTGGACACCATCAAG	0	0	1	0	0	0	2.72007	0	NA	NA	NA		NA
circAtp8b5_806	chr4|43302581|43324928|+	chr4	43302581	43324928	0	+	43302581	43302581	0,0,0	9	56,114,99,62,73,71,83,159,89	0,2068,3149,5906,8874,9314,18010,19828,22258	circRNA	Atp8b5	ENSMUST00000056010.13	4,5,6,7,8,9,10,11,12	chr4:43291731-43302581|chr4:43324928-43334144	22347	806	AGGAAAGGATTTTGCAGGCCAACAATAGAAGGTTCAACTCTCTTTTTGAGTATCCGGACAATTCCATCAAGACATCAAAGTATGGTTTCTTTAACTTCCTGCCCATGAACCTGTTTGAACAGTTCCAGAGACTTGCAAATGCCTATTTCCTCATTTTGCTCTTCCTACAGTTGGTCCCGCAGATCTCCTCCCTGGCCTGGTACACGACCGTGATACCCCTGATTGTGGTGCTATCCATAACTGGAGTGAAAGACGCCATCGATGACGTGAAAAGACACCGAAGTGACCAGCAGATCAACAACCGCTCTGTTTCAATCCTGGTGAACGGCAGGGTTGAGGAGATCAAGTGGAGGAATGTCCAAGTGGGGGACATAATTAAGCTGGAGAATAACCATCCTGTTACCGCAGACATGCTGTTGCTCTCTAGCAGTGAGCCGTACGGCCTGACATACATTGAAACAGCAGACCTGGACGGTGAAACCAACCTGAAAGTGAAGCAAGCCATCTCCGTCACCAGTGCCATGGAGGACAACCTGGAGCTGCTGTCCTCCTTTAATGGAGAAGTTAGGTGTGATCCTCCTAATAACAAGCTGGACAAGTTTTCTGGAACCCTGAGCTACCTGGGGAACACCTACTTACTGAACCATGAAAGGCTACTGCTCCGAGGCTGCGTCATCCGGAACACAGACTGGTGCTACGGTTTGGTCGTTTACACTGGGCAAGACACCAAATTAATGCAGAACAGTGGACGGTCCACCTTCAAACGAACACATATAGATCATCTCATGAATGTCCTTGTGGTCTGG	0	0	1	0	0	0	2.72007	0	NA	NA	mmu-Atp8b5_0005	circAtlas: mmu-Atp8b5_0005	NA
circAtp8b5_886	chr4|43342436|43361947|+	chr4	43342436	43361947	0	+	43342436	43342436	0,0,0	6	209,44,163,189,116,165	0,1993,11110,13107,14528,19346	circRNA	Atp8b5	ENSMUST00000107942.9	14,15,16,17,18,19	chr4:43334341-43342436|chr4:43361947-43364108	19511	886	TGTGGAAATAATAAGACTGGGCAACAGTTACTACATCAACTGGGATCGAAAGATGTTTTACGCCCCAAAGAACATGCCAGCGCAGGCTCGCACCACCACTCTTAATGAGGAGCTGGGCCAAGTCCAATACGTGTTCTCTGACAAAACAGGAACCCTGACTGAGAATGTGATGATTTTCAACAAATGTTCTATCAACGGGAAGACCTATGGTTATTCCTACGACGACAATGGAGAGTATGTGCCAAAATCTCCAAAAGACAAGGTGGACTTCTCTTACAACCACCTGGCTGACCCTAAGTTTTCCTTCTATGACAAGACCTTGGTGGAAGCGGTGAAGAGTGAAGACCCGCTGGTCTACCTGTTCTTCCTCTGTCTCTCGCTGTGCCACACGGTGATGTCAGAGGAGAAGGTGGAAGGTGAGCTGGTGTACCAGGCTCAGTCACCAGATGAAGGTGCCCTGGTTACGGCTACTAGGAACTTTGGCTTTGTGTTCTGCTCCCGCACACCTGAGACTATCACAGTGATCGAAATGGGGAAAATCCGAGTTTACCGCCTACTGGCTATCTTGGACTTCAGCAATGAGCGCAAGAGGATGTCTGTCATTGTTCGGACACCTGAAGATCGAGTCATGTTGTTCTGCAAGGGAGCAGACACCATCATCTATGAGCTGCTGCATCCATCTTGTGCATCCCTTAGTGAAGTGACCATGGACCACTTAGATGATTTTGCCAGCGAAGGCCTTCGCACCCTCATGGTAGCTTACCGAGAGCTGGATAAGGCATATTTCCAGACATGGATTAAAAAGCATGGTGAAGCCTGGCTGACTTTAGAGAATCGAGAAAGGAAACTAGCTCTGGTCTATGAAGAAATCGAAAGAGACTTGATG	0	0	1	0	0	0	2.72007	0	NA	NA	mmu-Atp8b5_0026	circAtlas: mmu-Atp8b5_0026	NA
circTln1_296	chr4|43545859|43546916|-	chr4	43545859	43546916	0	-	43545859	43545859	0,0,0	2	129,167	0,890	circRNA	Tln1	ENSMUST00000030187.14	21,20	chr4:43545722-43545859|chr4:43546916-43547501	1057	296	GGGAGATGGTGCGCCAGGCCCGCATCCTGGCCCAAGCCACCTCAGACCTGGTCAATGCTATCAAGGCCGATGCTGAGGGGGAGAGTGATCTGGAGAACTCTAGAAAGCTCCTGAGTGCTGCCAAGATCCTCGCTGATGCCACCGCCAAGATGGTGGAGGCGGCCAAGGGAGCAGCCGCCCACCCTGACAGTGAGGAACAGCAGCAGCGACTGCGTGAAGCAGCTGAGGGGCTTCGCATGGCCACCAATGCAGCTGCGCAGAACGCCATCAAGAAGAAGTTGGTGCAGCGCCTGGAG	0	0	1	0	0	0	2.72007	0	NA	NA	mmu-Tln1_0019	circAtlas: mmu-Tln1_0019	NA	circAtlas: hsa-RUSC2_0001,circBase: hsa_circ_0002702,CIRCpedia: HSA_CIRCpedia_64008
circRgp1_272	chr4|43579374|43580023|+	chr4	43579374	43580023	0	+	43579374	43579374	0,0,0	2	135,137	0,512	circRNA	Rgp1	ENSMUST00000107886.9	2,3	chr4:43579003-43579374|chr4:43580023-43580295	649	272	ATTTGGTTCCGGAGCTGCCATGATCGAAGTGGTAGCTGAGCTGAGCAGAGGTCCTGTGTTTCTGGCGGGGGAGGCTCTGGAATGTGTGGTGACTGTCACTAATCCCCTTCCCCCGACCGCCACTTCTGCATCCAGTGAGGCTCTGGCCTGGGCCAGTGCCCAGATCCACTGCCAGTTCCATGCCAGCGAGAGTCGAGTAGCACTGCCACCCCCTGACTCTAGTCAGCCGGACGTCCAGCCTGACAGCCAGACTGTCTTTCTGCCACACCGAG	0	0	1	0	0	0	2.72007	0	NA	NA	mmu-Rgp1_0002	circAtlas: mmu-Rgp1_0002	NA
circClta_230	chr4|44019873|44025560|+	chr4	44019873	44025560	0	+	44019873	44019873	0,0,0	2	118,112	0,5575	circRNA	Clta	ENSMUST00000107846.10	4,5	chr4:44018850-44019873|chr4:44025560-44032400	5687	230	GAGAGCAATGGTCCAACAGACAGTTACGCAGCCATTTCAGAAGTGGATCGATTGCAGTCAGAGCCTGAAAGTATCCGTAAGTGGAGAGAAGAGCAGACAGAGCGCCTGGAAGCCCTCGATGCCAATTCTCGGAAGCAAGAAGCGGAGTGGAAAGAAAAGGCGATAAAGGAGCTGGAAGAGTGGTATGCGAGGCAGGACGAGCAGCTACAGAAGACAAAGGCAAACAACAG	0	0	1	0	0	0	2.72007	0	NA	MMU_CIRCpedia_20196	mmu-Clta_0003	CIRCpedia: MMU_CIRCpedia_20196,circAtlas: mmu-Clta_0003	NA	circAtlas: hsa-CLTA_0001,circBase: hsa_circ_0007812,CIRCpedia: HSA_CIRCpedia_64054
ciGne_933	chr4|44044969|44045902|-	chr4	44044969	44045902	1	-	44044969	44044969	0,0,0	1	933	0	ciRNA	Gne	ENSMUST00000030201.14	6	chr4:44044969-44045902	933	933	GTGAGTACAGAGCCTTTCATTTTGGAGTAATTAAAGGGGGAACTGCCCCAGGCACCAACTGAAGCTATGGTCCATCACCGTTTAACCATCTTAACAGACCTTTCCTTCTTCGTTAGCACACCCTAGCAGCTGGAAAGACAGATGTCCAGCTCCAGGTCTCTGCTCAGGTTCCAGTGGAGAACTTTTACAATTTGACTCTGCTAATTACAATAGTACTACCCTACAGTGGGTTTCGCTGGTACAATTTGACTACATACTAGAAAATAATGTATCTGATTTCCTTTCATTTTGGCTGCCCTCCTTTTTATTTCAATATGGTAATTTCTCAGAAATGTAAAGATTAAAACTTCTAAAATAGCAAAAACCCAAATCAAGGCAGAAAGCCCCAAATTCAGGTACTAAATTACAATGTTGTCAAAGGCCCAGCTGTTTCTGGATTTAGCTCTGTGTTGTTAGGATTTGCAGACTTGTTTTCTTTTTATCTTTGTGTTTTGAGACAGGGTCTCTCTCTTATGCAGCACTGGCTGTCCTAGAACTTACTATGTAAGAAGCTAGGCTGGCCTCAGACTCTGAGAGGCCTTCTGCCTCTACCACCCAAGTGCTGGAATTAAAGGTGTGTGTCACCATGCCAGCTCTAGTTTATGTTTTAATTGACAGAAAATAAGTTCATGGAGTGACTTATCATATGTATCACATTTTAAAACACACACACACACACACACATTGTGGGGATATTGTTTTATTGCTTTGTGATGCAACAGACTGAACTTGGGGCCTGCCAGGGAAGTGCTATACCACTAGGTAGTTCCCCAGCCCAGAGGGGTTATTTTAAAAGAGCAAATTATTTCTCCCTGAAAACTGCGATTTCAATGACCTTGGTATCGCCTGAGTGACAAAACCATTCCACTGAACTGACTTCTTTGGATATTGCAG	0	0	1	0	0	0	2.72007	0	NA	NA	NA		NA	circAtlas: hsa-GNE_0004,CIRCpedia: HSA_CIRCpedia_64056
circGne_452	chr4|44059775|44060227|-	chr4	44059775	44060227	0	-	44059775	44059775	0,0,0	1	452	0	circRNA	Gne	ENSMUST00000030201.14	3	chr4:44055357-44059775|chr4:44060227-44066754	452	452	AAACACATACCGCATGATTGAGCAAGATGACTTTGACATTAACACCAGGCTCCACACGATTGTTAGAGGGGAAGATGAAGCGGCCATGGTAGAGTCGGTAGGCCTAGCGCTCGTGAAGCTACCGGACGTCCTCAATCGCCTGAAGCCCGACATCATGATTGTTCACGGAGACCGATTTGACGCCCTTGCTCTGGCTACGTCTGCTGCCTTGATGAACATCCGCATCCTTCACATTGAAGGAGGCGAGGTCAGCGGGACCATTGATGACTCTATCAGACACGCCATAACAAAACTGGCTCACTACCATGTGTGCTGCACTAGAAGTGCAGAGCAGCACCTGATCTCTATGTGCGAGGACCACGACCGCATCCTGTTGGCAGGCTGCCCTTCCTATGACAAACTGCTCTCCGCCAAGAACAAAGACTATATGAGCATCATTCGGATGTGGCTAG	0	0	2	2	0	0	4.66777	4.62793	NA	MMU_CIRCpedia_20204	mmu-Gne_0001	CIRCpedia: MMU_CIRCpedia_20204,circAtlas: mmu-Gne_0001	NA	circAtlas: hsa-GNE_0009,CIRCpedia: HSA_CIRCpedia_125521
circZcchc7_960	chr4|44761849|44895989|+	chr4	44761849	44895989	0	+	44761849	44761849	0,0,0	4	625,38,126,171	0,131683,133066,133969	circRNA	Zcchc7	ENSMUST00000107824.9	2,3,4,5	chr4:44756692-44761849|chr4:44895989-44908450	134140	960	CATTAAGGCAACTGACTTTCCATAATGTTTGGTGGCTATGAGACTATAGAAGCATTTGAAGATGATCTTTATCGTGATGATTCATCTAGTGAACTGAGTGTTGATAGTGAGGTGGAATTTCAGCTCTACAGCCAAGTCCATTATGCCCAGAGTATACATAATGCCAACAAGGAGGAAGGATATGAGGAAAAGAACTGTGAGAATTCGGAAACAGTGAGTAGTCAACCAAATCAGAAGAACTTAATCGTCCTTTCAGATAGTGAGGTCATCCAGCTATCTGATACATCAGAGGTCATCACATTATCTGATGAAGATAGTATTTATAGATGTAAAAGAAAAAATATTGAAGTCCAAGCGGAAGAAAAGACCCAGAGCCCTGCTACTTCTCATTCTAATAAAGTGGCTCAGAAATGCAAGAGGAATAATAAGAAGCCTAAACCTGAAGAGAGGCCAGGTGTGATCCGAGAGGTCATGATCATAGAGGTCAGTTCAAATGAGGAGGAAGAAAGTACCACTTCAGAGAACGAAAATGTGGAAAGCTGGATGCTCCTGGGGTCTGAGGAAGATGGTAAAGACAATGACATCCTTCTCAACTTGGTGGGGTGTGAGACCGCTGGTGCTGAAGATGATGTAAATTGGTTCATCAGTGACAAAGACATCGAGGCCAAGATAGATAATAACAGATCATCTGGAAGGTGGAACAACCGATACTATTCAGTCAACAAAAATGTCACCTGTAGAAATTGTGATAAACGTGGCCATTTGTCAAAAAACTGCCCCTTACCACAAAAAGTCCGGGCCTGCTGCCTCTGCTCAGAGAGAGGACATCTCCAGTATGGCTGTCCAGCCCGTTACTGCTTAGACTGCTCTTTGCCCATGTCTTCCAACCACAGATGTTTTGAAAGATTGTCCTGGAGAAAACGATGTGACCGATGTGATATGATAGGCCACCATGCTGAC	0	0	5	0	0	0	12.0556	0	NA	MMU_CIRCpedia_226519	mmu-Zcchc7_0003	CIRCpedia: MMU_CIRCpedia_226519,circAtlas: mmu-Zcchc7_0003	NA	circAtlas: hsa-ZCCHC7_0019,circBase: hsa_circ_0087045,CIRCpedia: HSA_CIRCpedia_64115
circFrmpd1_307	chr4|45243629|45249219|+	chr4	45243629	45249219	0	+	45243629	45243629	0,0,0	3	158,103,46	0,942,5544	circRNA	Frmpd1	ENSMUST00000134280.8	3,4,5	chr4:45229935-45243629|chr4:45249219-45256841	5590	307	AGCTAAAGTCGCTGCAGCTGATGGGCCACCCGGGAACCCAGCCCAGGCACTCACGCCAGTGAGGCACACAGTAACACTAGACAAAGATGTCCTCCTCCAGAACTATGGATTCCACATTTCTGAGACTCTTCCCCTCACAGTGGTGGCTGTCACAGCAGGCGGCTCTGCTCACGGCAAGCTTTTCCCTGGTGATCAGATTCTCCAAATGAACAATGAACTGGCTGAAGACCTTTCCTGTGAACGAGCGGCTGATATTCTCAGGGAAACTGAAGATGCTCTTTCAATTACAGTTGTCCGCTGCACATCG	0	0	1	0	0	0	2.72007	0	NA	NA	NA		NA	CIRCpedia: HSA_CIRCpedia_64144
circTrmt10b_751	chr4|45300416|45308564|+	chr4	45300416	45308564	0	+	45300416	45300416	0,0,0	6	211,115,125,153,79,68	0,819,3847,5327,7475,8080	circRNA	Trmt10b	ENSMUST00000044673.9	2,3,4,5,6,7	chr4:45297195-45300416|chr4:45308564-45314282	8148	751	GAATCAGCTGTGTAAGTGACGTCAGCGCATGGACTGTAAGTCGGAAGAGAGCGCCCAGAGAACAGACTCACAGGCCTTTCAGGAACCAGACGGACTCCCAGAGGCCGGAGGTGAAGATGGACTCTCTGAAAGCTTCCAGCTTCTGCAGGTGGATGTGGAGTACGAGCGCCCAGAAGAGACCAGCCCTGCAAACAGTGCCGTGTGGAGCTCGAAAAACATGCAAAGAAAACAGAGACACTGGGAAAGGATAGTCTCCTCAAAGAAGAGCAAAAGGAAGCAGGAAAGAGAACGAAGGAAAGCCAAGCGTGCAGAAGACCCCGGTAACGGCACCTGCCCACAGCACAGCAAACGCTTTTTGAAAGCCTTAACCAAAGAGAAACTTTTGGAAGCCAAACACTCAGGACCAAGACTATGTGTTGACTTGAGCATGACCCAGCACATGTCAAAGAAGGAATTGAGTAGGTTGGCGGGACAGATTCGAAGGTTGTATGGTTCGAACAAAAAAGCCAGCAGGCCCTTTTGGATCTGCCTTACTGGATTCTCAACTGCCAGCCCCCTCTATGAGGAGTGTCTGAGGATGAACGACGGGTTTTCTGCTTACTTGCTGGATGTGACAGAAGAAGACTGCTTTAGCCTTTTTCCTCTGGAAACCCTTGTGTACCTGACTCCTGACTCCGAACACTCCCTTGAAGACATTGATCAGAGCACAGTTTACGTTATTGGTGGACTTGTAGATGAGAGCATTCAGAAG	0	0	1	2	0	0	2.72007	4.62793	NA	NA	mmu-Trmt10b_0004	circAtlas: mmu-Trmt10b_0004	NA
ciTrmt10b_587	chr4|45300627|45301214|+	chr4	45300627	45301214	0	+	45300627	45300627	0,0,0	1	587	0	ciRNA	Trmt10b	ENSMUST00000044673.9	2	chr4:45300627-45301235	587	587	GTAGGTGCTGCGTGGAGCTCAGTAGGTCCTGTGAGCTTGTCGTGATGGCTGTCTCGGAGATCTCTGCTCTAAGGGTTGATCTAGGAGCTGAAAATGAATGCTATGTATTTCATTCCCTTGGATTACAGTTTCCTCTTCATTTGAGTCATAAGAATGTAAATAAAAATTTAAAAGAGATTTTGATATGGCTCAAAAAGGATGAAGGACTCTAAACTCTGTTTTTAAGATTCTGTCCCAAATGAGTTTTCTGCAGTCTTGGGATGGTGGGGTGAGGGTGGTGTTCTCTCTGATTACAACCTGGAGAGGGATATTATTCAGAGAGAACTTTTGCCTTGCGTACTCAAGGCCCTGGGTCAGATCCCAAGCGATGCACACAGTTATAATAATTCTGTAATGTTCACGGTGAATACCCACCAGTGAAAATAAAATAGCAAACCATCATAGTGGTAAAATTAAAAATAAACACAAGCCAGTTGCAGGCTTGTTTTAAAGACAAAAACCTTTTCTTCTTTAACTTTATATATAAATGAAAAAAGGTGGCGGGCATTCATTTTCCTTTCTGGTGCTCATGAAGTTCTCAAACAATT	0	0	2	0	0	0	5.44013	0	NA	NA	NA		NA
circTrmt10b_425	chr4|45304263|45308564|+	chr4	45304263	45308564	0	+	45304263	45304263	0,0,0	4	125,153,79,68	0,1480,3628,4233	circRNA	Trmt10b	ENSMUST00000044673.9	4,5,6,7	chr4:45301350-45304263|chr4:45308564-45314282	4301	425	GCACCTGCCCACAGCACAGCAAACGCTTTTTGAAAGCCTTAACCAAAGAGAAACTTTTGGAAGCCAAACACTCAGGACCAAGACTATGTGTTGACTTGAGCATGACCCAGCACATGTCAAAGAAGGAATTGAGTAGGTTGGCGGGACAGATTCGAAGGTTGTATGGTTCGAACAAAAAAGCCAGCAGGCCCTTTTGGATCTGCCTTACTGGATTCTCAACTGCCAGCCCCCTCTATGAGGAGTGTCTGAGGATGAACGACGGGTTTTCTGCTTACTTGCTGGATGTGACAGAAGAAGACTGCTTTAGCCTTTTTCCTCTGGAAACCCTTGTGTACCTGACTCCTGACTCCGAACACTCCCTTGAAGACATTGATCAGAGCACAGTTTACGTTATTGGTGGACTTGTAGATGAGAGCATTCAGAAG	0	0	2	2	0	0	5.44013	3.6845	NA	MMU_CIRCpedia_226520	mmu-Trmt10b_0001	CIRCpedia: MMU_CIRCpedia_226520,circAtlas: mmu-Trmt10b_0001	NA
circDcaf10_401	chr4|45359760|45370508|+	chr4	45359760	45370508	0	+	45359760	45359760	0,0,0	2	198,203	0,10545	circRNA	Dcaf10	ENSMUST00000155551.8	3,4	chr4:45348219-45359760|chr4:45370508-45372663	10748	401	ATTTCTTGATAACCGGCTCTTTGCTACCTGCTCTGATGATACCACAATAGCACTATGGGATCTGAGAAAATTGAACACCAAAGTATGCACTTTACATGGTCACACTAGCTGGGTGAAGAACATCGAATATGATACTAATACAAGACTCTTAGTAACATCAGGATTTGATGGAAATGTCATTATTTGGGACACTAACAGGTGCACAGAAGATGGGTGTCCACATAAGAAATTCTTTCATACACGTTTTCTCATGAGAATGAGATTAACACCAGATTGTTCCAAAATGTTGATCTCAACATCCTCTGGATACCTCCTGATCTTGCATGAGCTGGACTTAACTAAGTCTTTAGAAGTAGGCAGCTATCCCATTTTGAGAGCAAGAAGAACTACTTCAAGTTCAG	0	0	1	0	0	0	2.72007	0	NA	MMU_CIRCpedia_221872	mmu-Dcaf10_0001	CIRCpedia: MMU_CIRCpedia_221872,circAtlas: mmu-Dcaf10_0001	NA	circAtlas: hsa-DCAF10_0001,circBase: hsa_circ_0087084,CIRCpedia: HSA_CIRCpedia_64153
circTdrd7_1694	chr4|45990049|46017003|+	chr4	45990049	46017003	0	+	45990049	45990049	0,0,0	8	181,74,218,584,187,112,203,135	0,2147,4257,15067,17405,20740,23016,26819	circRNA	Tdrd7	ENSMUST00000107777.9	4,5,6,7,8,9,10,11	chr4:45989219-45990049|chr4:46017003-46018529	26954	1694	GAAAGCCAAAGGCAACTCTCAGACAACCAGGATTTGCCTCAGATTATTCCATCAGCAGGAAACCTAATTCAGCGCTGTTAAGAGACAGAGGAAGCGCCTTGGGAGTTAAGGCTGACGTGGACATGCCGCCGTACCCAGACACTCCAGTGCAGAGGCACGCGAGCATGTCTGCCAATAGCAGGTTCAGTCCAAAGTCATCCTTGCCAGCGTCTTTCCAGACACACATCTCAAGGGCCTGCCCTACGGAAGTCAATGATAATTTAAATCAGACTGTTGAGAAACCAAATATCACGCCTCCTGCCTCTTACACTAATAAGATGGATGAGGTTCAAAACCGCATAAAGGAAATATTAGACAAGCATAACAATGGCATTTGGATATCTAAGCTTCCACATTTTTACAAAGAGTTTTATAAAGAAGACCTTAACCAAGGAGTTTTACAGCAGTTTGAACACTGGCCTCACATTTGCACGGTGGAAAAACCTTGTGGTGGTGGTCAAGATTCACTTCTTTATCCTGCCAGGAGAGAGCAGCCCCTGAAAAGTGACCAGGACCCTGAGAAGGAGCTCCCACCTCCACCTCCTGCTCCCAAGCAGGAGGTTCCATCCCAAGGGAGCCCAGCAGTGATGCCAGATGTCAAGGAGAAAGTGGCAGAACTGCTGGGCAAGTACTCAAGTGGCCTTTGGGCAAGTGCGCTCCCCAAAGCATTTGAGGACATGTACAAAGTCAAGTTCCCTGAGGATGCCTTAAAAAATCTCGCCTCGCTCTCTGATGTGTGCACCATAAACTACATTTCTGGAAACACCCAGAAGGCAATTCTCTATGCGAAACTCCCATTGCCCACTGACAAGATCTTAAAGGATGAAGGGCAGGCACAAGGAGATTTTGACATCAAGTCGATGATTGAACAAGAGTATTTGCAGATAGAAAAAAACATGGCTGAAAGTGCTGATGAGTTTCTGGAGGACATAACTGTGCCGCCTCTGGTAATTCCTACCGAGGCCTCACCGTCTGTGTTGGTGGTTGAGCTGAGCAACACAAATGATGTGGTTATCAGGTATGTAGGCAAAGACTACTCAGCTGCTCAGGAACTGATGGAGGATGAGATGAAGGAGTTTTACAGTAAGAACCCCAGAGTCACACCGATCCAGACTGTGCACGTGGGGCAGCTGCTGGCAGTCAATGCAGAGGAGGATGCCTGGTTGCGAGCACAGATCATTTCCACGGATGAGAACAAGATAAAGGTGTGCTATGTTGACTATGGCTTTTGTGAAAACATTGAGAAGAGTAAAGCGTACAGACTGAACCCACGGTTCTGCTCGCTTTCCTTTCAAGCCACCAAGTGCAAGCTGGCAGGGTTGGAGGTTCTGAATGATGACCCTGACCTTGTGAAGGCGGTGGAATCACTAACATGTGGGAAGATCTTTGCTGTGGAGATCCTGGACAAGTCAGATGTCCCGCTGGTGGTGCTGTACGACACGTCAGGAGAGGACGATATCAACATCAATGCCACCTGCCTCAAGGCAATATGTGACAGATCTCTACAAGTTCATCTCCAGGTGGATGCCATGTACACAAATGTCAAAGTGACCAACATTTGCTCTGATGGAACACTCTACTGCCAGGTGCCCTGCAAGGGTCTGAATAAACTCAATGACCTTCTGCATAAGACAGAGGACTACTTCCACTGCAAG	0	0	2	0	0	0	5.44013	0	NA	NA	NA		NA	circAtlas: hsa-TDRD7_0005,CIRCpedia: HSA_CIRCpedia_111650
circTmod1_446	chr4|46060965|46083663|+	chr4	46060965	46083663	0	+	46060965	46060965	0,0,0	3	169,157,120	0,17348,22578	circRNA	Tmod1	ENSMUST00000107773.3	2,3,4	chr4:46039309-46060965|chr4:46083663-46090845	22698	446	GTCAGCAGCCAGCACAGAAGTTCAGGAGACAAAGACACAGCCTCACACAATGTCCTACAGACGAGAGCTGGAGAAATATCGAGACCTGGATGAGGATGAAATCCTGGGGGCCCTCACAGAGGAGGAGCTGAGGACGCTGGAAAATGAGCTAGATGAACTAGACCCTGATAATGCACTGCTCCCTGCAGGCCTGAGGCAGAAGGATCAGACCACCAAGGCACCCACAGGCCCCTTTAAAAGAGAGGAGCTTTTGGACCACTTGGAAAAGCAAGCGAAGGAATTTAAGGACCGAGAAGATCTGGTTCCCTACACAGGGGAGAAACGAGGAAAGGTCTGGGTCCCCAAGCAGAAGCCAATGGATCCCGTGCTGGAGAGTGTGACACTGGAGCCAGAACTGGAGGAGGCCCTAGCAAATGCCTCGGATGCAGAACTGTGTGACATCGCAG	0	0	1	1	0	0	2.72007	2.08272	NA	NA	mmu-Tmod1_0008	circAtlas: mmu-Tmod1_0008	NA	circAtlas: hsa-TMOD1_0009,CIRCpedia: HSA_CIRCpedia_111653
circNcbp1_678	chr4|46149861|46156823|+	chr4	46149861	46156823	0	+	46149861	46149861	0,0,0	6	108,122,70,216,98,64	0,777,2154,3048,5888,6898	circRNA	Ncbp1	ENSMUST00000030014.9	5,6,7,8,9,10	chr4:46147535-46149861|chr4:46156823-46157822	6962	678	GTCCGTTTTCTGTCTGATCTTGTGAATTGTCATGTGATCGCTGCCCCGTCTATGGTTGCTATGTTTGAGAATTTTGTAAGTGTAACTCAGGAAGAAGATGTGCCTCAAGTGCGACGGGATTGGTATGTGTATGCGTTTCTGTCATCCTTGCCCTGGGTTGGAAAGGAGTTGTATGAAAAAAAAGATGCAGAAATGGACCGAATCTTCTCCACCACTGAAAGCTATCTCAAAAGACGCCAGAAGACTCACGTGCCCATGTTACAAGTCTGGACTGCCGACAAACCACATCCACAGGAAGAGTATTTAGATTGCCTGTGGGCCCAGATTCAGAAATTGAAAAAAGACCGGTGGCAGGAGAGGCACATCCTAAGACCCTACCTTGCCTTTGACAGCATCCTCTGTGAAGCTCTGCAGCACAACCTGCCTCCTTTCACACCGCCGCCCCACACAGAGGACTCCGTGTACCCGATGCCCAGGGTCATCTTCAGGATGTTTGACTACACAGACGACCCAGAAGGCCCTGTTATGCCAGGGAGCCATTCGGTGGAGAGGTTTGTCATCGAGGAGAATCTTCACTGCATCATCAAGTCCTACTGGAAGGAAAGGAAGACTTGCGCTGCCCAGCTGGTGAGCTATCCAGGGAAGAACAAGATCCCCTTGAACTACCACATAGTGGAG	0	0	1	0	0	0	2.72007	0	NA	NA	NA		NA
circNcbp1_703	chr4|46155749|46165288|+	chr4	46155749	46165288	0	+	46155749	46155749	0,0,0	8	98,64,111,65,63,75,104,123	0,1010,2073,3909,5511,6342,7211,9416	circRNA	Ncbp1	ENSMUST00000030014.9	9,10,11,12,13,14,15,16	chr4:46153125-46155749|chr4:46165288-46166737	9539	703	GGCCCTGTTATGCCAGGGAGCCATTCGGTGGAGAGGTTTGTCATCGAGGAGAATCTTCACTGCATCATCAAGTCCTACTGGAAGGAAAGGAAGACTTGCGCTGCCCAGCTGGTGAGCTATCCAGGGAAGAACAAGATCCCCTTGAACTACCACATAGTGGAGGTGATCTTTGCAGAGCTGTTTCAGCTTCCAGCGCCTCCTCACATTGACGTGATGTACACTACACTGCTAATCGAACTGTGCAAACTTCAGCCGGGCTCGCTGCCCCAAGTGCTTGCGCAGGCGACTGAGATGCTGTACATGCGTCTGGACACGATGAGTACCACGTGTGTTGACAGGTTTATTAATTGGTTTTCTCATCATCTAAGTAATTTTCAATTCCGTTGGAGCTGGGAAGATTGGTCAGATTGTCTTACTCAGGATCTTGAAAGTCCCAAACCAAAGTTTGTAAGGGAAGTTCTAGAGAAGTGCATGAGGTTGTCTTACCATCAACATATATTAGATATTGTTCCTCCCACCTTCTCAGCTCTGTGTCCTGCAAACCCAACCTGCATTTACAAGTATGGAGATGAAAGTAGCAATTCTCTTCCTGGACATTCCGTGGCACTCTGTTTATCTGTTGCTTTTAAAAGTAAGGCAACCAACGATGAGATCTTCAGCATTCTGAAGGACGTACCAAACCCTAACCAGGTTGATGATGATG	0	0	2	0	0	0	5.44013	0	NA	NA	NA		NA
circXpa_390	chr4|46183117|46185696|-	chr4	46183117	46185696	0	-	46183117	46183117	0,0,0	3	118,166,106	0,1170,2473	circRNA	Xpa	ENSMUST00000058232.11	5,4,3	chr4:46155826-46183117|chr4:46185696-46193049	2579	390	GGCCCGTCATGGAGTTTGATTACACCATCTGTGAAGAATGCGGGAAAGAGTTCATGGACTCGTACCTTATGAACCACTTTGATCTGCCAACGTGTGACAGCTGCAGAGATGCTGATGATAAACACAAGCTTATAACCAAGACAGAAGCGAAGCAAGAGTACCTTCTGAAGGACTGTGATCTAGAGAAGAGAGAGCCAGCGCTCAGGTTCCTTGTGAAGAAGAACCCACGCCATTCACAGTGGGGCGATATGAAGCTCTACCTAAAGCTACAGGTGGTAAAGCGGGCTCTTGAAGTGTGGGGTAGCCAGGAAGCTCTGGAAGATGCAAAGGAAGTGAGGCAGGAAAACCGAGAAAAAATGAAGCAGAAGAAGTTTGATAAAAAAGTAAAAG	0	0	1	3	0	0	2.72007	6.71065	NA	NA	mmu-Xpa_0002	circAtlas: mmu-Xpa_0002	NA	circAtlas: hsa-NCBP1_0025,circBase: hsa_circ_0137490
circXpa_498	chr4|46183117|46193157|-	chr4	46183117	46193157	0	-	46183117	46183117	0,0,0	4	118,166,106,108	0,1170,2473,9932	circRNA	Xpa	ENSMUST00000058232.11	5,4,3,2	chr4:46155826-46183117|chr4:46193157-46196048	10040	498	GCGTGGCCAGTGTAAAAGCAGCTCCCAAAATGATTGACACCAAAGGTGGCTTCATTTTAGAAGAGGAAGAAGAGAAACACGAGATTGGAAACATTGTTCATGAACCAGGGCCCGTCATGGAGTTTGATTACACCATCTGTGAAGAATGCGGGAAAGAGTTCATGGACTCGTACCTTATGAACCACTTTGATCTGCCAACGTGTGACAGCTGCAGAGATGCTGATGATAAACACAAGCTTATAACCAAGACAGAAGCGAAGCAAGAGTACCTTCTGAAGGACTGTGATCTAGAGAAGAGAGAGCCAGCGCTCAGGTTCCTTGTGAAGAAGAACCCACGCCATTCACAGTGGGGCGATATGAAGCTCTACCTAAAGCTACAGGTGGTAAAGCGGGCTCTTGAAGTGTGGGGTAGCCAGGAAGCTCTGGAAGATGCAAAGGAAGTGAGGCAGGAAAACCGAGAAAAAATGAAGCAGAAGAAGTTTGATAAAAAAGTAAAAG	0	0	4	10	0	0	10.1079	20.7995	NA	NA	mmu-Xpa_0001	circAtlas: mmu-Xpa_0001	NA	circAtlas: hsa-XPA_0004,CIRCpedia: HSA_CIRCpedia_375183
circAnp32b_627	chr4|46460089|46470007|+	chr4	46460089	46470007	0	+	46460089	46460089	0,0,0	4	150,123,229,125	0,3717,8469,9793	circRNA	Anp32b	ENSMUST00000102926.5	2,3,4,5	chr4:46451349-46460089|chr4:46470007-46471397	9918	627	GTTCGAGAACTTGTCTTGGACAATTGCAAAGCAATGGATGGAAAAATTGAGGGGTTAACAGATGAATTTGTGAACTTAGAGTTCCTCAGTTTAATAAGTGTAGGCTTGTTTTCAGTTTCAGACCTCCCGAAGCTACCTAAGTTGAAAAAGCTTGAGCTCAGTGAAAATAGAATCTTCGGAGGTCTGGACAGACTAGCAGAAGAACTTCCAAGCCTCACACATCTGAACCTAAGTGGCAATAACCTGAAAGATATCAGCACCTTGGAGCCGTTGAAAAGGTTGGATTGTCTGAAAAGCCTGGATCTGTTTGGCTGTGAGGTCACTAACCGGAGTGATTACCGAGAAACTGTCTTCAGGCTCCTGCCCCAGCTGTCCTATCTGGATGGCTATGACCGAGAGGACCAGGAAGCACCTGACTCAGATGTGGAGGTGGATAGTGTAGAGGAAGCCCCCGACTCAGATGGAGAGGTGGATGGTGTGGACAAAGAGGAAGAGGATGAAGAAGGAGAGGATGAAGAGGAAGAGGAAGATGAGGATGGTGAGGAAGAAGAAGATGAAGACGAAGAAGATGAGGATGAAGATGAGGATGTAGAAGGAGAAGATGATGAGGATGAAGTCAGCGGGGAG	0	0	1	1	0	0	2.72007	1.84225	NA	MMU_CIRCpedia_20877	mmu-Anp32b_0002	CIRCpedia: MMU_CIRCpedia_20877,circAtlas: mmu-Anp32b_0002	NA
circNans_316	chr4|46492705|46499142|+	chr4	46492705	46499142	0	+	46492705	46492705	0,0,0	2	216,100	0,6337	circRNA	Nans	ENSMUST00000030018.5	2,3	chr4:46489490-46492705|chr4:46499142-46500065	6437	316	GAGTGTGGGGCCGACTGCGCTAAGTTTCAGAAGAGCGAGTTGGAGTTCAAGTTTAACCGGAAGGCCCTGGAGAGACCATATACTTCGAAGCATTCATGGGGGAAGACGTATGGGGAGCACAAGCGGCATCTGGAATTCAGCCACGACCAGTACAAGGAGCTGCAGAGCTATGCGCAGGAGATCGGCATCTTCTTCACTGCCTCTGGCATGGACGAGATGGCAGTTGAGTTTCTGCACGAACTGAATGTTCCCTTTTTCAAAGTTGGATCTGGGGACACTAACAATTTTCCCTACCTGGAAAAGACAGCCAAGAAAG	0	0	1	3	0	0	2.72007	6.47018	NA	MMU_CIRCpedia_213100	NA	CIRCpedia: MMU_CIRCpedia_213100	NA
circGabbr2_369	chr4|46798476|46815739|-	chr4	46798476	46815739	0	-	46798476	46798476	0,0,0	3	201,66,102	0,5582,17161	circRNA	Gabbr2	ENSMUST00000107749.4	6,5,4	chr4:46787665-46798476|chr4:46815739-46846280	17263	369	GTGAGGAACGACCTGACTGGGGTTCTGTACGGGGAAGACATTGAGATCTCAGACACGGAGAGCTTCTCCAATGATCCCTGCACCAGCGTCAAAAAGCTCAAGGGGAACGACGTGCGGATCATCCTTGGCCAGTTTGACCAGAACATGGCAGCGAAAGTCTTCTGTTGTGCCTTTGAGGAGAGCATGTTTGGCAGCAAGTACCAGTGGATCATCCCGGGCTGGTACGAGCCTGCGTGGTGGGAACAGGTGCACGTGGAGGCCAACTCCTCACGCTGCCTGCGCAGGAGCCTCCTGGCTGCCATGGAAGGCTACATCGGAGTGGACTTCGAGCCCCTGAGCTCCAAACAAATCAAGACCATCTCAGGGAAG	0	0	1	1	0	0	2.72007	2.08272	NA	MMU_CIRCpedia_20962	mmu-Gabbr2_0007	CIRCpedia: MMU_CIRCpedia_20962,circAtlas: mmu-Gabbr2_0007	NA	circAtlas: hsa-GABBR2_0014,circBase: hsa_circ_0137511,CIRCpedia: HSA_CIRCpedia_125627
circGalnt12_973	chr4|47104099|47118035|+	chr4	47104099	47118035	0	+	47104099	47104099	0,0,0	6	170,190,186,118,177,132	0,4291,7356,8222,9628,13804	circRNA	Galnt12	ENSMUST00000045041.12	2,3,4,5,6,7	chr4:47092328-47104099|chr4:47118035-47119514	13936	973	GTGCAGAGAGGTGAAATACGATTATGATAACCTGCCCAAGACTTCTGTTGTCATAGCATTTTATAATGAAGCCTGGTCCACACTCCTTCGGACAGTTTACAGTGTTCTTGAGACCTCCCCTGACATCCTGCTGGAGGAGGTCATTCTGGTAGATGACTACAGCGACAGAGAGCACCTAAAGGAACGCTTGGCCAACGAGCTGTCACAGCTCCCCAAGGTGCGCCTGATCCGTGCTAGCAGGAGAGAGGGCCTAGTGCGAGCCCGGCTACTGGGAGCCTCTGCGGCCAGGGGCGAAGTGCTGACCTTCCTAGACTGTCACTGTGAATGTCATGAGGGGTGGCTGGAGCCTCTGCTGCAGAGGATCCACGAGAAGGAGTCCGCAGTCGTGTGCCCTGTTATCGATGTGATTGACTGGAACACCTTTGAGTACCTGGGCAACTCGGGAGAGCCGCAGATTGGCGGCTTTGACTGGCGGCTGGTATTCACGTGGCACGTGGTTCCCCAGCGGGAGCGGCAGTCGATGCGGTCGCCGATCGATGTTATCAGGTCTCCAACTATGGCTGGGGGCCTGTTTGCTGTGAGTAAGAGATATTTTGATTATCTGGGGTCTTACGATACAGGAATGGAAGTCTGGGGAGGAGAAAACCTTGAGTTCTCCTTTAGGATCTGGCAGTGTGGTGGCACTCTGGAAACGCACCCGTGCTCCCATGTGGGCCACGTCTTCCCTAAGCAAGCTCCCTATTCCCGTAGCAAGGCCCTGGCCAACAGTGTCCGAGCTGCAGAAGTGTGGATGGATGAATTTAAAGAACTCTACTACCACCGCAATCCCCAGGCCCGCCTGGAACCCTTTGGGGACGTGACAGAGAGGAAGAAGCTTCGGGCTAAGCTCCAGTGTAAAGACTTCAAGTGGTTCTTAGATACAGTGTACCCAGAATTGCACGTGCCAGAGGACAGGCCTGGCTTCTTTGGGATG	0	0	2	1	0	0	5.44013	2.31396	NA	NA	NA		NA
circTgfbr1_325	chr4|47402802|47403526|+	chr4	47402802	47403526	0	+	47402802	47402802	0,0,0	2	168,157	0,567	circRNA	Tgfbr1	ENSMUST00000007757.15	5,6	chr4:47396585-47402802|chr4:47403526-47405528	724	325	ACAATGGGACATGGACGCAGCTGTGGTTGGTGTCAGATTATCATGAGCATGGATCCCTTTTCGATTACTTGAATAGATACACTGTTACTGTGGAAGGAATGATCAAGCTTGCTCTGTCCACAGCAAGTGGTCTTGCCCATCTTCACATGGAGATTGTTGGTACCCAAGGAAAACCAGCTATTGCCCATAGAGATTTGAAATCAAAGAATATCTTGGTGAAGAAAAATGGAACCTGTTGTATTGCAGACTTGGGACTTGCTGTGAGACATGATTCTGCCACAGATACAATTGATATTGCTCCAAACCACAGAGTAGGCACTAAAAG	0	0	1	0	0	0	2.72007	0	NA	NA	mmu-Tgfbr1_0009	circAtlas: mmu-Tgfbr1_0009	NA
circErp44_592	chr4|48208696|48236988|-	chr4	48208696	48236988	0	-	48208696	48208696	0,0,0	5	117,58,116,185,116	0,2953,9384,10646,28176	circRNA	Erp44	ENSMUST00000030028.5	8,7,6,5,4	chr4:48205229-48208696|chr4:48236988-48241295	28292	592	GTGTCGTTTCAGCCAGATGTTGCATCCAATTTTTGAGGAAGCATCTGATGTCATTAAGGAAGAATATCCAGATAAAAATCAAGTAGTGTTTGCCAGAGTTGATTGTGATCAGCACTCTGATATAGCCCAGAGGTACAGGATAAGCAAATACCCAACCCTGAAATTATTTCGTAATGGAATGATGATGAAGAGAGAATACAGGGGCCAGCGATCAGTGAAAGCGCTTGCAGACTACATCAGGCAACAGAAAAGTAACCCAGTCCACGAGATTCAGAGTCTAGATGAAGTCACCAATCTTGATCGCAGTAAGAGAAATATCATTGGATACTTTGAGCAGAAGGATTCAGAAAATTACAGAGTTTTTGAAAGAGTAGCAAGTATTTTGCATGATGACTGTGCCTTCCTTTCTGCTTTTGGAGATCTTTCAAAACCAGAAAGGTACAACGGAGACAATGTAATCTACAAACCACCCGGGCGTTCTGCGCCAGACATGGTGTACTTGGGATCTATGACAAATTTTGATGTAACTTACAACTGGATTCAAGATAAATGTGTCCCTCTTGTCCGAGAAATAACATTTGAAAATGGAGAG	0	0	1	0	0	0	2.72007	0	NA	NA	NA		NA	circAtlas: hsa-ERP44_0001,circBase: hsa_circ_0087750,CIRCpedia: HSA_CIRCpedia_62028
circInvs_297	chr4|48283225|48307849|+	chr4	48283225	48307849	0	+	48283225	48283225	0,0,0	2	130,167	0,24457	circRNA	Invs	ENSMUST00000030029.10	2,3	chr4:48279975-48283225|chr4:48307849-48382104	24624	297	GTCACTAGGATTGTGGAGAAAACTATGAACATATCCGAGGATGTACTCTCTACGGGGTCCTCATTAGCATCTCAGGTTCATGCCGCTGCAGTTAATGGAGATAAAGGTGCCCTTCAGAGACTCATTGTTGGAAACTCTGCTCTCAGAGACAAAGAAGACCGGTTTGGGAGAACACCACTTATGTACTGTGTGTTGGCAGACAGAGTGGACTGTGCAGATGCTCTTCTCAAAGCAGGAGCAGATGTCAACAAAACGGACCATAGCCGGAGAACAGCCCTCCACCTTGCAGCTCAAAAG	0	0	1	1	0	0	2.72007	2.08272	NA	NA	NA		NA
circInvs_342	chr4|48382104|48385272|+	chr4	48382104	48385272	0	+	48382104	48382104	0,0,0	2	174,168	0,3000	circRNA	Invs	ENSMUST00000030029.10	4,5	chr4:48307849-48382104|chr4:48385272-48389958	3168	342	GGAAATTATCGCTTTATGAAACTCTTACTTACTCGAAGAGCAAACTGGATGCAGAAGGATCTAGAAGAGATGACACCTTTGCACCTGAGCACTCGGCACAGGAGCCCCAAGTGTCTAGCTCTTCTGCTGAAGTTTATGGCCCCTGGGGAGGTGGATACACAGGACAAAAACAAGCAAACAGCTCTGCACTGGAGTGCCTACTACAACAACCCCGAGCACGCGAAGCTACTCATCAAGCACGACTCCAACATCGGGATTCCCGACGTGGAAGGCAAGATCCCACTCCACTGGGCAGCCAACCACAAAGACCCGAGTGCCGTGCACACAGTGAGATGTATCCTG	0	0	3	2	0	0	6.61547	4.62793	mmu_circ_0011658	MMU_CIRCpedia_21319	mmu-Invs_0002	circBase: mmu_circ_0011658,CIRCpedia: MMU_CIRCpedia_21319,circAtlas: mmu-Invs_0002	NA	circAtlas: hsa-INVS_0009,circBase: hsa_circ_0087754,CIRCpedia: HSA_CIRCpedia_62033
circInvs_459	chr4|48385104|48392693|+	chr4	48385104	48392693	0	+	48385104	48385104	0,0,0	3	168,181,110	0,4854,7479	circRNA	Invs	ENSMUST00000030029.10	5,6,7	chr4:48382278-48385104|chr4:48392693-48396234	7589	459	CAAACAGCTCTGCACTGGAGTGCCTACTACAACAACCCCGAGCACGCGAAGCTACTCATCAAGCACGACTCCAACATCGGGATTCCCGACGTGGAAGGCAAGATCCCACTCCACTGGGCAGCCAACCACAAAGACCCGAGTGCCGTGCACACAGTGAGATGTATCCTGGACGCTGCCCCGACAGAGTCTTTACTGAACTGGCAAGACTACGAGGGCCGCACACCTCTGCACTTTGCTGTCGCTGATGGAAACCTAACGGTGGTGGATGTCTTGACCTCCTATGAAAGCTGCAACATAACGTCTTACGATAACTTATTTCGAACCCCACTTCACTGGGCAGCCTTACTAGGTCATGCACAGATTGTCCATCTCCTTCTAGAAAGAAACAAGTCTGGAACGATCCCTTCGGACAGCCAGGGAGCAACACCCTTGCACTATGCAGCTCAGAGTAACTTTGCT	0	0	2	1	0	0	4.66777	2.08272	NA	NA	mmu-Invs_0006	circAtlas: mmu-Invs_0006	NA	circAtlas: hsa-INVS_0045
circTex10_215	chr4|48436436|48452059|-	chr4	48436436	48452059	0	-	48436436	48436436	0,0,0	2	81,134	0,15489	circRNA	Tex10	ENSMUST00000155905.8	10,9	chr4:48435083-48436436|chr4:48452059-48452892	15623	215	GGTTTTCAAAAGAGGAGTTGACCTGGCTTCAGAACCTTCGAGGCGTTCCTCATGTCGTCCAGACATCACTTTCCCCTGTGCTTCTCTACCTTACAGATTTAGACCAGTTCTTGCACCACTGGGACATAACAGAGGCAGTTTGTCACAGCTTATTGGTTATTCCTGCCCGAAGCCAGAGCTTTGACATCATGCAGAGTGCCATCAGTAAGCATTTG	0	0	2	0	0	0	4.66777	0	NA	NA	NA		NA	circAtlas: hsa-INVS_0028,CIRCpedia: HSA_CIRCpedia_166107
circTmeff1_267	chr4|48604580|48614983|+	chr4	48604580	48614983	0	+	48604580	48604580	0,0,0	3	110,130,27	0,5832,10376	circRNA	Tmeff1	ENSMUST00000030032.13	2,3,4	chr4:48585641-48604580|chr4:48614983-48617234	10403	267	AATTAAATCTGAGAGAATCTGACATCAGAGTGTGTGATGAATCATCTTGTAAATATGGAGGTGTCTGCAAAGAAGATGGAGATGGTTTGAAATGCGCATGCCAGTTTCAGTGCCATACAAATTACATCCCTGTCTGTGGGTCAAACGGGGACACCTACCAGAATGAGTGCTTTCTCAGGAGGGCTGCTTGCAAGCACCAGAAAGACATAACCGTGGTGGCGCGTGGACCTTGCTACTCTGATAACGGCTCTGGATCTGGAGAAGGAG	0	0	3	0	0	0	6.61547	0	NA	MMU_CIRCpedia_38590	mmu-Tmeff1_0003	CIRCpedia: MMU_CIRCpedia_38590,circAtlas: mmu-Tmeff1_0003	NA	circAtlas: hsa-MSANTD3-TMEFF1_0013,circBase: hsa_circ_0087775,CIRCpedia: HSA_CIRCpedia_62072
circTmeff1_513	chr4|48604580|48636988|+	chr4	48604580	48636988	0	+	48604580	48604580	0,0,0	5	110,130,27,97,149	0,5832,10376,12654,32259	circRNA	Tmeff1	ENSMUST00000030032.13	2,3,4,5,6	chr4:48585641-48604580|chr4:48636988-48638979	32408	513	AATTAAATCTGAGAGAATCTGACATCAGAGTGTGTGATGAATCATCTTGTAAATATGGAGGTGTCTGCAAAGAAGATGGAGATGGTTTGAAATGCGCATGCCAGTTTCAGTGCCATACAAATTACATCCCTGTCTGTGGGTCAAACGGGGACACCTACCAGAATGAGTGCTTTCTCAGGAGGGCTGCTTGCAAGCACCAGAAAGACATAACCGTGGTGGCGCGTGGACCTTGCTACTCTGATAACGGCTCTGGATCTGGAGAAGGAGAGGAGGAAGGCTCAGGAGCAGGGGCTCACAGGAAACATTCCAAGTGTGGACCGTGCAAGTACAAGGCCGAGTGTGACGAGGATGCGGAGAACGTTGGGTGTGTATGTAATATAGACTGCAGTGGGTACAGCTTTAACCCTGTGTGCGCTTCCGACGGGAGTTCCTATAACAATCCCTGTTTCGTCCGAGAAGCGTCGTGTATAAAGCAAGAACAGATCGACATAAGGCATCTCGGCCACTGCACAG	0	0	1	0	0	0	2.72007	0	mmu_circ_0011662	MMU_CIRCpedia_21369	mmu-Tmeff1_0013	circBase: mmu_circ_0011662,CIRCpedia: MMU_CIRCpedia_21369,circAtlas: mmu-Tmeff1_0013	NA	circAtlas: hsa-MSANTD3-TMEFF1_0004,circBase: hsa_circ_0004425,CIRCpedia: HSA_CIRCpedia_62073
circRnf20_804	chr4|49632364|49638807|+	chr4	49632364	49638807	0	+	49632364	49632364	0,0,0	5	148,157,168,148,183	0,889,5541,5822,6260	circRNA	Rnf20	ENSMUST00000029989.11	2,3,4,5,6	chr4:49632211-49632364|chr4:49638807-49642065	6443	804	GCGAGGTCCAACCCAGATTGCTGCTTGCCATTGACGCCTCGTCCCGGAGTTTGGATCGGAAGCCGGCTGGATGTAGACCCCTGATGGCCGCGGTGCTCGCCATCTAGCATCCATTCCACCTCCTTGTGAGTTTCGGAACCAGAGTCAGAAAAATATAACTGTCATCTTATACCAAGATGTCAGGAATTGGAAATAAAAGAGCAGCTGGAGAGCCGGGCACATCTATGCCTCCAGAGAAGAAGACAGCTGTTGAAGATTCAGGGACCACCGTGGAAACAATTAAGTTAGGAGGTGTCTCTTCAACGGAGGAATTAGACATTCGAACACTGCAATCCAAGAATCGTAAGCTAGCAGAAATGCTAGATCAGCGGCAGGCCATTGAAGATGAGCTTCGGGAACACATTGAAAAGCTGGAGCGACGCCAGGCCACTGATGATGCCTCACTGTTGATTGTGAACCGGTACTGGAGCCAGTTTGATGAAAACATCCGCATCATCCTTAAACGTTATGATCTGGACCAGGGTTTGGGGGACCTACTCACAGAAAGGAAAGCCTTGGTTGTGCCAGAACCAGAACCTGACTCTGATAGCAATCAGGAACGCAAAGATGACCGTGAGAGAGGGGATGGGCAAGAGCCAGCTTTCTCTTTCCTTGCTACTTTGGCTAGCAGTTCCAGTGAAGAGATGGAATCTCAGCTTCAGGAGCGTGTAGAGTCCTCCCGCCGTGCTGTGTCCCAGATTGTGACTGTCTATGATAAATTGCAAGAAAAAGTGGATCTCTTATCCCGGAAACTGAACAGTGGAG	0	0	2	2	0	0	5.44013	4.16544	NA	MMU_CIRCpedia_21602	mmu-Rnf20_0008	CIRCpedia: MMU_CIRCpedia_21602,circAtlas: mmu-Rnf20_0008	NA
circRnf20_1896	chr4|49644483|49654587|+	chr4	49644483	49654587	0	+	49644483	49644483	0,0,0	12	147,78,120,180,136,122,365,118,150,213,126,141	0,1135,1402,3802,4786,5242,5479,6947,8038,8581,9707,9963	circRNA	Rnf20	ENSMUST00000167496.8	7,8,9,10,11,12,13,14,15,16,17,18	chr4:49642184-49644483|chr4:49654587-49655410	10104	1896	TTCTGTAAGTTGCAGGGTAAAGTAGAGACAGCTGAGTCACGAGTGTCCGTCTTGGAGTCCATGATTGATGACCTGCAGTGGGATATTGACAAAATTCGAAAAAGAGAACAGCGTCTCAACCGGCATTTGGCTGAAGTCCTAGAGCGGGTGAATTCAAAAGGCTATAAAGTATATGGAGCGGGGAGCAGTCTCTATGGAGGCACAATCACCATCAATGCCCGGAAGTTTGAGGAAATGAATGCAGAGCTTGAGGAGAACAAAGAGTTGGCTCAGAACCGACATTGTGAGCTGGAGAAGCTTCGTCAAGACTTTGAAGAGGTCACTACACAGAATGAAAAGTTGAAGGTGGAATTGCGGAGTGCAGTGGAGGAAGTGGTTAAGGAAACCCCAGAGTATCGCTGCATGCAGTCACAGTTCTCTGTCCTGTATAACGAGAGTCTGCAGTTGAAAGCCCACTTGGATGAAGCTCGGACCCTGCTTCATGGCACCCGGGGTACTCACCAGCGCCAGGTTGAACTCATTGAGCGAGATGAGGTTAGTCTGCATAAGAAGCTGAGAACTGAAGTCATTCAGCTGGAGGATACCTTGGCCCAGGTTCGCAAGGAGTATGAGATGTTGAGGATAGAGTTTGAGCAGACCCTTGCTGCCAATGAACAAGCAGGCCCCATAAACCGGGAGATGCGGCATCTCATTAGCAGCCTCCAGAATCATAACCACCAGCTGAAGGGTGAAGTCCTAAGGTATAAACGGAAGCTGAGAGAGGCGCAGTCTGACCTGAACAAGACACGTCTGCGCAGTGGCAGTGCCCTCCTGCAGTCTCAGTCTAGTACTGAGGACCCCAAGGACGAGCCCACAGAGCTGAAGCAGGATTCTGAAGACCTAGCCACTCATTCCTCAGCGCTGAAGGCATCTCAGGAGGATGAAGTTAAGTCCAAACGGGATGAAGAAGAGAGAGAACGAGAAAGGAGGGAGAAAGAAAGAGAGCGAGAGCGAGAACGAGAAAAGGAAAAGGAGAGAGAACGAGAGAAACAGAAACTGAAAGAGTCAGAAAAGGAGAGAGATTCTGTTAAGGATAAAGAGAAAGGGAAACATGATGATGGAAGGAAGAAGGAAGCAGAAATTATCAAGCAGCTGAAGATTGAACTTAAGAAAGCACAAGAGAGCCAGAAGGAGATGAAACTACTGCTGGATATGTACCGCTCTGCCCCCAAGGAGCAGAGAGACAAAGTGCAGCTAATGGCAGCTGAGAAGAAGTCAAAGGCAGAGTTGGAGGATCTCAGACAAAGACTCAAGGATCTGGAAGATAAGGAGAAGAAAGAGAACAAGAAAATGGCTGATGAGGATGCCTTGAGGAAGATCCGGGCAGTGGAGGAGCAGATTGAATACCTGCAGAAGAAGCTGGCTATGGCCAAGCAGGAGGAAGAGGCTCTCCTGTCTGAGATGGATGTCACAGGACAGGCCTTTGAGGACATGCAGGAGCAGAACATCCGTCTGATGCAGCAGTTGCGGGAGAAGGACGATGCAAACTTCAAGCTCATGTCAGAGCGAATCAAGTCTAATCAGATCCATAAGTTGCTTAAAGAGGAAAAGGAAGAGTTAGCTGATCAGGTTTTGACACTGAAGACTCAGGTAGATGCCCAGTTACAGGTAGTAAGAAAACTGGAAGAGAAGGAGCACCTACTTCAGAGTAACATTGGCACAGGGGAGAAGGAGCTGGGTCTTAGGACTCAAGCCTTGGAGATGAATAAACGCAAGGCAATGGAGGCGGCCCAGCTTGCAGATGACCTCAAAGCACAGCTAGAACTGGCTCAGAAGAAGCTCCATGATTTCCAGGATGAAATCGTGGAGAACAGTGTCACCAAAGAAAAGGACTTGTTCAATTTCAAACGAGCACAG	0	0	2	0	0	0	5.44013	0	NA	NA	NA		NA
ciRnf20_393	chr4|49652671|49653064|+	chr4	49652671	49653064	1	+	49652671	49652671	0,0,0	1	393	0	ciRNA	Rnf20	ENSMUST00000167496.8	15	chr4:49652671-49653064	393	393	GTGGGCACTACTCCTCTATAAACACTTTCAAATCTGCAAGGTAAGTCACTGTCAGTGCAGGTTGACTTTAGTCCTACTGCTCTTTGTTGTCATAACCTTTATCCTTTGTTATTACGTTGAAATCCTTGTCTGCCATCCTTCTCTTACTTTATTCTGTGTATTTGGGCGGCAGAATTTACTTTGAGTGGAATAGCTGTTGTTTCAGACATTGTTTACTGAGGGACCTCTTCTTTCTCTGCTGACTGGGACTGATGCATATACTGATTAGAAAATGAAATTTTTTATACTCTGATTATAGACATATGAAACTAATGCAGGCTATCAGAAGGAAGGTCTAGTGTCCTCTGCTCATCCTTTGACATTGGCATATTTGCTAATTGATCCTCGTGTTAG	0	0	1	0	0	0	2.72007	0	NA	NA	NA		NA	circAtlas: hsa-RNF20_0002
circSmc2_1075	chr4|52440200|52451377|+	chr4	52440200	52451377	0	+	52440200	52440200	0,0,0	8	223,150,123,39,111,45,234,150	0,2052,5751,7512,9120,9410,10619,11027	circRNA	Smc2	ENSMUST00000102915.10	2,3,4,5,6,7,8,9	chr4:52439410-52440200|chr4:52451377-52457261	11177	1075	ACGTGACTTGTAGCTTGTTGCCTAACAGGCTTACTAACCCAAGACAGTTTAGAAAATGTATGTTAAATCAATCATTCTCGAAGGATTCAAGTCCTATGCACAGAGGACTGAAGTCAATGGTTTTGACCCCCTCTTCAATGCGATCACTGGTTTAAATGGTAGTGGAAAATCCAACATATTGGACTCCATATGCTTTCTCCTAGGCATCTCCAACCTGTCCCAGGTGCGGGCTTCAAATTTACAAGATCTCGTTTATAAAAATGGACAGGCTGGGATTACCAAAGCCTCTGTTTCAATCACTTTTGATAATTCTGACAAAAAGCAGAGTCCGTTGGGATTTGAAGCTCATGATGAAATCACAGTAACAAGACAGGTGGTTATTGGTGGCAGAAATAAATACTTAATCAATGGAGTGAATGCCAACAACACCAGAGTCCAAGATCTCTTTTGTTCTGTGGGCCTGAATGTTAACAACCCTCACTTTCTCATCATGCAGGGCAGAATTACGAAAGTATTAAATATGAAACCACCAGAGATATTATCCATGATTGAAGAAGCTGCTGGAACCAGGATGTATGAGTACAAAAAAATAGCCGCCCAGAAAACTATAGAAAAAAAGGAGGCTAAGCTGAAAGAAATAAAAACGATACTGGAAGAAGAGATTACTCCAACGATTCAAAAATTAAAAGAGGAAAGATCTTCTTACTTGGAGTACCAGAAAGTAATGCGGGAGATAGAGCATCTGAGTCGTTTATACATTGCCTATCAGTTTTTGCGGGCTGAAGACACCAAGGAACGCTCAGCTGGGGAGCTAAAGGAAATGCAGGATAAAATAGTAAATCTTCAAGAAGTACTGTCAGAGAATGAAAAAAAAATAAAGGCTCTCAATTGTGAAATCGAAGAATTGGAGAGAAGAAAAGATAAGGAAACTGGAGGCAAACTCAAGTCTCTAGAGGATGCTTGTGCAGAAGCCCAGCGAGTTAATACTAAGTCTCAAAGTGCATTTGACCTCAAGAAGAAAAACCTAGCTAGTGAAGAAACCAAGCGCAAAGAGCTACAAAACAGTATGGCTGAG	0	0	1	2	0	0	2.72007	4.62793	NA	MMU_CIRCpedia_214962	mmu-Smc2_0002	CIRCpedia: MMU_CIRCpedia_214962,circAtlas: mmu-Smc2_0002	NA
circAbca1_261	chr4|53045774|53046145|-	chr4	53045774	53046145	0	-	53045774	53045774	0,0,0	2	145,116	0,255	circRNA	Abca1	ENSMUST00000030010.4	39,38	chr4:53044238-53045774|chr4:53046145-53048955	371	261	TGCAATTATGTGGTCCCTGCTACACTGGTCATTATCATCTTCATCTGCTTCCAGCAGAAGTCCTATGTGTCCTCTACCAACCTGCCCGTTCTAGCCCTTCTGCTCTTGCTGTATGGGTGGTCGATCACTCCTCTCATGTATCCAGCATCCTTTGTGTTCAAGATCCCCAGCACCGCCTATGTGGTTCTCACCAGTGTGAACCTCTTCATCGGCATCAATGGCAGTGTGGCCACTTTCGTACTGGAGCTGTTTACAAACAAT	0	0	1	3	0	0	2.72007	6.47941	NA	MMU_CIRCpedia_22505	mmu-Abca1_0008	CIRCpedia: MMU_CIRCpedia_22505,circAtlas: mmu-Abca1_0008	NA
circAbca1_388	chr4|53067030|53069905|-	chr4	53067030	53069905	0	-	53067030	53067030	0,0,0	3	125,149,114	0,1656,2761	circRNA	Abca1	ENSMUST00000030010.4	29,28,27	chr4:53065999-53067030|chr4:53069905-53070075	2875	388	ATGGTACTTTGCCAGCAAGACGAAACAGACGGGCCTTCGGGGACAAGCAGAGCTGTCTGCACCCATTTACGGAAGATGATGCTGTTGATCCCAATGACTCTGACATAGACCCAGAATCCAGGGAGACCGACCTGCTCAGTGGGATGGACGGCAAAGGCTCCTACCAGCTGAAGGGCTGGAAACTCACCCAGCAACAGTTTGTGGCCCTTTTGTGGAAGAGGCTGCTGATTGCCAGACGGAGCCGGAAGGGTTTCTTTGCTCAGATTGTCCTGCCAGCTGTCTTTGTTTGCATTGCCCTGGTCTTCAGCCTGATTGTGCCACCCTTTGGCAAGTACCCCAGCCTGGAACTTCAGCCCTGGATGTATAATGAGCAGTATACATTTGTCAG	0	0	1	1	0	0	2.72007	2.08272	NA	NA	mmu-Abca1_0015	circAtlas: mmu-Abca1_0015	NA	circAtlas: hsa-ABCA1_0009,CIRCpedia: HSA_CIRCpedia_62083
circAbca1_497	chr4|53071822|53074440|-	chr4	53071822	53074440	0	-	53071822	53071822	0,0,0	3	203,73,221	0,1075,2397	circRNA	Abca1	ENSMUST00000030010.4	25,24,23	chr4:53070124-53071822|chr4:53074440-53075130	2618	497	GCCGCACCATTATTTTGTCTACACACCACATGGACGAAGCTGACATCCTTGGGGACAGAATTGCCATCATTTCCCATGGGAAGCTGTGTTGTGTGGGCTCCTCCCTGTTTTTGAAAAACCAGTTGGGAACGGGTTACTATCTGACCCTGGTTAAGAAAGATGTGGAATCGTCCCTCAGTTCCTGCAGAAACAGTAGCAGCACCGTGTCTTGTCTGAAAAAGGAGGACAGTGTTTCTCAGAGCAGTTCTGATGCTGGCCTGGGCAGCGACCATGAAAGTGACACGCTGACCATCGATGTCTCTGCTATCTCCAACCTCATCAGGAAGCACGTGTCTGAAGCCCGGCTGGTGGAGGACATTGGGCACGAGCTGACCTATGTGCTGCCGTACGAAGCCGCGAAGGAGGGAGCCTTTGTGGAACTCTTCCATGAGATTGATGACCGGCTCTCAGACCTGGGCATCTCCAGTTATGGCATCTCGGAGACCACCCTGGAAGAA	0	0	1	0	0	0	2.72007	0	NA	NA	NA		NA
circSlc44a1_374	chr4|53491387|53528748|+	chr4	53491387	53528748	0	+	53491387	53491387	0,0,0	3	143,137,94	0,26157,37267	circRNA	Slc44a1	ENSMUST00000107646.9	3,4,5	chr4:53481553-53491387|chr4:53528748-53536322	37361	374	GGATTTATTTGTGGCTTTTCAGTAGCAACAGGTGCAGCAGCAAGACTAGTGTCAGGATACGACAGCTATGGAAATATCTGTGGGCAGAGAAATGCAAAACTGGAAGCAATACCGAACAGTGGTCTGGACCACACCCACCGGAAGTATGTGTTCTTTTTGGACCCATGCAACCTGGACTTGATAAACAGGAAGATCAAGTCTATAGCACTGTGCGTAGCAGCATGTCCTCGACAGGAGTTGAAAACCTTGAGTGACGTCCAGAAGTTTGCAGAGATCAATGGCTCAGCACTATGTAGCTACAACATAAAGCCTTCTGAATATACTCTGACTTCAAAATCCTCTGGCTTTTGCCCCAAGCTACCAGTACCAGCCAG	0	0	2	1	0	0	4.66777	1.84225	NA	NA	mmu-Slc44a1_0014	circAtlas: mmu-Slc44a1_0014	NA	circAtlas: hsa-SLC44A1_0005,circBase: hsa_circ_0137620,CIRCpedia: HSA_CIRCpedia_118189
circSlc44a1_1363	chr4|53517544|53553623|+	chr4	53517544	53553623	0	+	53517544	53517544	0,0,0	10	137,94,170,90,140,187,166,157,84,138	0,11110,18778,20845,23756,24820,25997,26996,28140,35941	circRNA	Slc44a1	ENSMUST00000102911.10	4,5,6,7,8,9,10,11,12,13	chr4:53491530-53517544|chr4:53553623-53560914	36079	1363	GTATGTGTTCTTTTTGGACCCATGCAACCTGGACTTGATAAACAGGAAGATCAAGTCTATAGCACTGTGCGTAGCAGCATGTCCTCGACAGGAGTTGAAAACCTTGAGTGACGTCCAGAAGTTTGCAGAGATCAATGGCTCAGCACTATGTAGCTACAACATAAAGCCTTCTGAATATACTCTGACTTCAAAATCCTCTGGCTTTTGCCCCAAGCTACCAGTACCAGCCAGTGCACCTATTCCATTCTTCCATCGCTGTGCTCCTGTGAACATTTCCTGCTATGCCAAGTTTGCAGAGGCCCTGATCACCTTTGTCAGTGACAATAGTGTCTTACACAGGCTGATTAGTGGAGTAATGACCAGCAAAGAAATTATATTGGGACTTTGCTTGTTATCACTAGTTCTGTCCATGATCCTGATGGTGATTATCAGGTATATATCAAGAGTGCTAGTGTGGATTCTAACAGTTCTGGTCATACTGGGTTCACTTGGTGGCACGGGTGTATTATGGTGGCTGTATGCAAAGCAAAGAAGGTCCCCCAAAGAAGCAGTTATTCCTGAGCAGCTTCAGATAGCTGAGGACAATCTGCGGGCGCTCCTCATCTATGCCATTTCAGCGACAGTGTTCACTGTCATTCTCTTCCTGATCATGCTGGTTATGCGCAAGCGTGTGGCTCTCACCATCGCCTTGTTCCACGTGGCTGGCAAGGTCTTCATACACTTGCCTCTGTTAGTCTTCCAGCCCTTCTGGACGTTTTTTGCTCTCGTCTTATTTTGGGCATACTGGATAATGACACTTCTCTTCCTTGGCACTACTGGCAGTGCTGTTCAGAATGAGCAAGGCTTCGTGGAGTACAAAATCTCCGGGCCTTTGCAGTACATGTGGTGGTACCACGTGGTTGGCCTGATTTGGATCAGTGAGTTCATTCTCGCCTGTCAGCAGATGACTGTGGCAGGAGCTGTGGTAACATACTACTTTACTAGGGATAAACGGAATTTGCCTTTCACACCTATTCTGGCATCAGTGAATCGCCTTATTCGTTACCACCTCGGTACTGTGGCAAAAGGATCCTTCATTATCACCCTCGTCAAAATCCCCAGGATGGTCCTCATGTATATCCACAGTCAGCTCAAAGGGAAGGAAAACGCTTGTGCACGATGCATGCTGAAATCCTGCATTTGCTGCCTTTGGTGTCTTGAAAAGTGCCTGAGCTACTTAAACCAGAATGCATACACAGCCACAGCTATCAATAGCACCAACTTCTGCACCTCAGCAAAGGATGCCTTCGTCATTCTAGTGGAGAACGCTCTGCGAGTGGCTGCCATCAACACAGTGGGGGACTTCATGCTGTTCCTAGGCAAG	0	0	1	0	0	0	2.72007	0	NA	NA	NA		NA	circAtlas: hsa-SLC44A1_0009,circBase: hsa_circ_0137621,CIRCpedia: HSA_CIRCpedia_62097
circZfp462_821	chr4|55023414|55060237|+	chr4	55023414	55060237	0	+	55023414	55023414	0,0,0	4	192,268,137,224	0,26771,27776,36599	circRNA	Zfp462	ENSMUST00000098070.10	7,8,9,10	chr4:55020207-55023414|chr4:55060237-55072972	36823	821	GTGAACATGCCTACAAGTGTTCTTGGTGCTCATTTTCCACCATGACAATCAGCCAGTTGAAGGAACATTCCCTCAAGGTCCATGGCAAAGCCCTGACCCTTCCCCGGCCACGGATTGTCAGTCTCCTCTCCTCACATGCTCACCCCTCCTCCCAGAAGGCCACTCCAGCCGAAGAAGTGGAAGACTCCAATGACTCCTCTTACTCGGAGCCCCCCGATGTTCAGCAGCAGCTGAATCACTACCAGTCAGCCGCCCTGGCAAGAAACAAGAGCCGCGTTAGCCCTGTGCCTCCTTCTGGGACTGCTGCTGGCACGGAACAGAAGGCAGAAGCCGTTCTTCACTGCGAATTCTGTGAATTCTCCTCTGGCTACATCCAGAGCATCAGGCGCCATTACCGGGACAAGCACGGTGGGAAGAAGCTTTTCAAATGCAAAGACTGCTCCTTTTACACCGGCTTTAAATCTGCTTTTACTATGCACGTGGAAGCTGGGCATTCGGCGGTCCCGGAGGAAGGCCCCAAAGATCTCCGCTGTCCTCTCTGCCTCTATCACACCAAATACAAACGCAACATGATCGACCACATAGTGCTGCACCGAGAAGAGCGAGTTGTCCCCATTGAAGTGTGCCGTTCCAAACTGTCAAAATACTTGCAGGGAGTAGTTTTCCGCTGTGATAAGTGTACCTTCACCTGCTCCAGTGACGAGAGTCTCCAGCAACACATAGAAAAGCACAATGAACTGAAACCGTACAAATGCCAGCTCTGCTACTATGAGACCAAGCACACGGAGGAACTGGACACTCACCTTCGGGATGAGCACAAG	0	0	3	5	0	0	6.61547	10.6264	NA	MMU_CIRCpedia_23025	mmu-Zfp462_0012	CIRCpedia: MMU_CIRCpedia_23025,circAtlas: mmu-Zfp462_0012	NA	circAtlas: hsa-ZNF462_0038
circRad23b_1071	chr4|55366776|55385601|+	chr4	55366776	55385601	0	+	55366776	55366776	0,0,0	8	82,80,269,56,128,136,128,192	0,1268,3427,11457,14212,15703,16810,18633	circRNA	Rad23b	ENSMUST00000030134.9	2,3,4,5,6,7,8,9	chr4:55350427-55366776|chr4:55385601-55389883	18825	1071	GTAAAGGCATTGAAAGAGAAGATTGAATCTGAAAAGGGGAAAGATGCCTTTCCGGTAGCAGGTCAGAAGTTAATTTATGCAGGCAAAATCCTCAGTGATGATACTGCTCTCAAAGAATATAAAATTGATGAGAAAAACTTTGTGGTGGTTATGGTGACAAAACCCAAAGCAGTGACCACAGCAGTGCCAGCTACAACCCAGCCATCAAGTACTCCCAGCCCCACTGCAGTCAGTTCTTCCCCAGCAGTGGCTGCGGCCCAGGCTCCAGCTCCCACCCCTGCTCTGCCTCCCACTTCCACTCCTGCCTCCACTGCTCCAGCCTCCACTACAGCCTCTTCTGAACCCGCACCTGCTGGTGCCACTCAGCCTGAGAAACCTGCAGAAAAGCCAGCCCAGACACCAGTGCTTACTAGCCCAGCACCAGCTGACAGTACACCAGGAGATTCTTCCCGGTCAAATCTTTTTGAAGATGCAACAAGTGCCCTTGTGACAGGTCAGTCTTATGAGAATATGGTAACTGAGATCATGTCAATGGGCTATGAACGAGAACAAGTAATTGCAGCCCTGAGAGCCAGCTTCAACAACCCTGACAGAGCTGTGGAATATCTTCTAATGGGAATCCCTGGAGATAGAGAAAGTCAGGCTGTGGTTGACCCTCCTCCTCAGGCTGTGAGTACTGGAACTCCTCAGTCTCCAGCAGTAGCTGCAGCTGCAGCAACCACGACAGCAACTACAACAACCACTTCTGGAGGCCACCCCCTTGAATTTTTACGGAATCAGCCTCAGTTTCAACAGATGAGACAAATTATCCAGCAGAATCCTTCTTTGCTGCCAGCCTTGCTACAGCAGATAGGTCGGGAGAACCCTCAGCTGCTGCAGCAAATTAGCCAACACCAGGAGCATTTTATTCAGATGCTGAATGAACCAGTTCAGGAAGCAGGCAGTCAAGGTGGAGGAGGTGGTGGCGGAGGAGGCGGTGGCGGAGGAGGCGGTGGAGGAATTGCAGAAGCTGGAAGTGGGCACATGAATTACATTCAAGTAACACCTCAGGAGAAAGAAGCTATAGAACGG	0	0	3	11	0	0	8.1602	24.2974	mmu_circ_0011690	MMU_CIRCpedia_23138	mmu-Rad23b_0001	circBase: mmu_circ_0011690,CIRCpedia: MMU_CIRCpedia_23138,circAtlas: mmu-Rad23b_0001	mmu_circRad23b_001	circAtlas: hsa-RAD23B_0024
circElp1_486	chr4|56762248|56771078|-	chr4	56762248	56771078	0	-	56762248	56762248	0,0,0	5	61,63,62,202,98	0,592,5566,6765,8732	circRNA	Elp1	ENSMUST00000030140.3	31,30,29,28,27	chr4:56759914-56762248|chr4:56771078-56771432	8830	486	GACCTGAGTATTTCACAGAATGCTTAAATTTGATAAAAGATAAAAACTTGTATAAAGAAGCTCTCAAGTTATATCGTCCAGACTCACCACAGTACCAGGCGGTCAGCATGGCTTATGGCGAGCACCTGATGCAGGAGCACCTGTACGAGCCAGCAGGGCTGGTGTTTGCCCGCTGTGGGGCCCAGGAGAAGGCACTTGAAGCATTTTTGGCTTGTGGCAGCTGGCAGCAAGCCCTCTGTGTGGCTGCCCAGCTTCAGATGTCCAAAGACAAGGTGGCTGGCCTTGCTAGAACTCTGGCAGGAAAGCTGGTGGAGCAGAGGAAGCACAGTGAGGCAGCCACAGTCCTGGAACAGTACGCCCAGGATTATGAAGAGGCTGTGCTCCTGCTGCTAGAAGGATCTGCCTGGGAAGAAGCTCTGAGGCTGGTCTACAAGTATGACAGAGTGGATATTATAGAAACCAGTGTAAAGCCTTCCATTTTAGAAG	0	0	1	0	0	0	2.72007	0	NA	NA	NA		NA
circElp1_805	chr4|56784537|56792117|-	chr4	56784537	56792117	0	-	56784537	56784537	0,0,0	6	100,165,231,94,124,91	0,2050,3203,5593,6350,7489	circRNA	Elp1	ENSMUST00000030140.3	13,12,11,10,9,8	chr4:56781217-56784537|chr4:56792117-56792384	7580	805	AGGCTCGGAAGATCCGCGTATGGAACCGAGAGTTTGCCTTGCAGTCAACCAGTGAGTCTGTGCCAGGACTGGGGCCCGCCCTGGCTTGGAAACCCTCAGGCAGTTTGATTGCATCTACTCAAGATAAACCCAACCAGCAAGATGTTGTGTTTTTTGAGAAAAATGGACTTCTTCATGGACATTTTACACTTCCTTTCTTAAAAGATGAAGTTAAGGTAAATGACCTGCTGTGGAATGCAGATTCCTCGGTGCTTGCTATATGGCTAGAAGACCTCCCAAAGGAAGACAGTTCCACTCTGAAAAGCTATGTCCAGCTCTGGACCGTGGGGAACTATCACTGGTATCTGAAGCAAAGCCTGCCCTTCAGCACCACTGGGAAGAACCAGATCGTGTCTCTGCTGTGGGACCCGGTGACGCCGTGTCGACTCCATGTTCTCTGTACGGGCTGGCGGTATCTATGCTGTGACTGGCACTGGACCACTGATCGGAGCTCTGGGAATAGTGCCAATGACTTGGCAAATGTGGCTGTTATTGATGGAAACAGGGTGTTGGTGACAGTCTTTCGGCAGACGGTCGTCCCACCTCCCATGTGTACCTACCGGCTGCTGATCCCACATCCAGTGAATCAAGTCATATTCTCTGCTCACCTTGGGAATGACCTTGCTGTCCTCGACGCCAGTAACCAGATTTCTGTCTACAAGTGTGGTGATAAGCCAAACATGGATTCCACAGTGAAACTAGGAGCCGTGGGTGGAAATGGATTTAAAGTTCCTCTTACAACACCTCATTTGGAAAAGAGATACTC	0	0	2	0	0	0	5.44013	0	NA	NA	NA		NA
circCtnnal1_498	chr4|56841560|56847999|-	chr4	56841560	56847999	0	-	56841560	56841560	0,0,0	3	120,188,190	0,2886,6249	circRNA	Ctnnal1	ENSMUST00000045142.15	4,3,2	chr4:56839055-56841560|chr4:56847999-56864976	6439	498	ATCACCACACTTATAAACCATAAAGATAATACCAAAAAGTCTGATAAAACCCTGCAAGCGATTCAGCGTGTGGGACAAGCGGTCAACTTGGCAGTTGGAAGATTTGTTAAAGTAGGGGAAGCTATAGCCAACGAAAACTGGGATTTGAAAGAAGAAATTAACATCGCCTGCATCGAAGCCAAGCAAGCAGGTGAAACAATCGCCTCACTCACAGATGTGACTAAACGGAGCCATTTGGAATCAGATGGTCAGGTCACGATTCTGACAGACAAAACAGGCGTCGTGCAGGCCGCCCGGCTGCTGCTCTCCTCAGTGACAAAAGTGCTGCTGCTGGCAGATCGTGTAGTCATCAAGCAGATAGTGACATCGAGAAACAAGATTCTCGCAACCATGGAAAGGCTAGAGAAAGTAAACAGCTTTCAGGAATTTGTTCAGATATTCAGCCAGTTTGGAAACGAAATGGTGGAGTTTGCACATCTAACGGGAGACCGACAAAAT	0	0	3	2	0	0	7.38783	3.6845	NA	MMU_CIRCpedia_215328	mmu-Ctnnal1_0006	CIRCpedia: MMU_CIRCpedia_215328,circAtlas: mmu-Ctnnal1_0006	NA
circTmem245_1145	chr4|56886017|56912130|-	chr4	56886017	56912130	0	-	56886017	56886017	0,0,0	9	195,175,101,146,123,132,99,91,83	0,2517,4782,13008,13288,17900,20197,24139,26030	circRNA	Tmem245	ENSMUST00000068792.13	17,16,15,14,13,12,11,10,9	chr4:56880292-56886017|chr4:56912130-56916701	26113	1145	GTACATCAGGAGAGTGTTCACATGATTGAAGTCACAAGTAGTCTGATTAACGAAACTCTAGCAAATCACCCAGAGTGGGCAAATTGGCTTCCTGAGGCTCAGGTGGTCCAAAGAGCTCTTAATTCAGCAGCAAACAATGTGTACCAGTATGGACGGGAATGGATAACTCACAAGCTTCACAAAATTCTAGGAGATAAGGTGAACAATACGGCTGTGATTGAAAAGCAAGTTCTAGAACTGTGGGACAGACTGTATCACTCTTGGTTTGTTAAGAACGTGACACACTCTGGAAGGCACAAAGGGCACAAGATGCATGTGAGCCGTCAGAACAGCTGGCTGGGAGATATTTTGGACTGGCAAGATATTGCCTCTTTCGTTCATGAGAACATCGAGACTTTTCTTTCGATCCTGGAGTCTCTGTGGATTGTTATGAGCCGGAACGTGAGCCTGCTGTTCACCACAGTCACCACCCTGCTGACCATCCTCTTCTACAGTGGCACTGCCCTTCTCAACTTCGTGCTGTCTCTGATAATTTTCCTGACCACACTGTTTTATCTGTTAAGTTCCAGTGATGAGTACTACAAGCCAGTGAAGTGGGTGATCAGCCTGACACCACTTTCTCAGCCAGGCCCTTCCTCTAACATCATCGGCCAGTCTGTGGAAGAGGCGATCAGAGGGGTGTTCGATGCTTCCCTCAAAATGGCTGGCTTCTATGGACTGTACACCTGGCTGACTCACACTATATTTGGCATCAATATTGTCTTCATACCATCAGCTTTGGCAGCAATCCTTGGAGCTGTGCCATTTCTGGGGACATATTGGGCAGCAGTACCTGCCGTTCTAGACCTGTGGCTGACACAAGGGCTAGGATGTAAAGCCATCTTGCTCCTGGTCTTTCATCTCTTGCCAACATACTTCGTAGACACTGCAATCTACTCTGATATATCAGGAGGAGGCCACCCCTACCTGACCGGCTTAGCAGTGGCTGGTGGAGCCTACTACCTGGGCCTAGAAGGAGCAATCATTGGGCCTATCCTTCTCTGCATACTTGTTGTTGCTTCCAATATCTACAGTGCCATGCTAGTGAGTCCTACGAACTCGATGCCCACACCAAATCAGACCCCTTGGCCTGCTCAGACTCAGCG	0	0	2	0	0	0	5.44013	0	NA	MMU_CIRCpedia_219938	mmu-Tmem245_0005	CIRCpedia: MMU_CIRCpedia_219938,circAtlas: mmu-Tmem245_0005	NA	circAtlas: hsa-TMEM245_0016,circBase: hsa_circ_0087893,CIRCpedia: HSA_CIRCpedia_62156
circTmem245_1250	chr4|56886017|56916806|-	chr4	56886017	56916806	0	-	56886017	56886017	0,0,0	10	195,175,101,146,123,132,99,91,83,105	0,2517,4782,13008,13288,17900,20197,24139,26030,30684	circRNA	Tmem245	ENSMUST00000068792.13	17,16,15,14,13,12,11,10,9,8	chr4:56880292-56886017|chr4:56916806-56922386	30789	1250	ATGATCATCTGGTTGGAGAAGATGTTAGATAAAATTATTAGCATTTTCATCATATTCTTGCTAGTCATAGGAACCCTTCTTTTGGCCCTTCTCCTGACTGCAAAGGTACATCAGGAGAGTGTTCACATGATTGAAGTCACAAGTAGTCTGATTAACGAAACTCTAGCAAATCACCCAGAGTGGGCAAATTGGCTTCCTGAGGCTCAGGTGGTCCAAAGAGCTCTTAATTCAGCAGCAAACAATGTGTACCAGTATGGACGGGAATGGATAACTCACAAGCTTCACAAAATTCTAGGAGATAAGGTGAACAATACGGCTGTGATTGAAAAGCAAGTTCTAGAACTGTGGGACAGACTGTATCACTCTTGGTTTGTTAAGAACGTGACACACTCTGGAAGGCACAAAGGGCACAAGATGCATGTGAGCCGTCAGAACAGCTGGCTGGGAGATATTTTGGACTGGCAAGATATTGCCTCTTTCGTTCATGAGAACATCGAGACTTTTCTTTCGATCCTGGAGTCTCTGTGGATTGTTATGAGCCGGAACGTGAGCCTGCTGTTCACCACAGTCACCACCCTGCTGACCATCCTCTTCTACAGTGGCACTGCCCTTCTCAACTTCGTGCTGTCTCTGATAATTTTCCTGACCACACTGTTTTATCTGTTAAGTTCCAGTGATGAGTACTACAAGCCAGTGAAGTGGGTGATCAGCCTGACACCACTTTCTCAGCCAGGCCCTTCCTCTAACATCATCGGCCAGTCTGTGGAAGAGGCGATCAGAGGGGTGTTCGATGCTTCCCTCAAAATGGCTGGCTTCTATGGACTGTACACCTGGCTGACTCACACTATATTTGGCATCAATATTGTCTTCATACCATCAGCTTTGGCAGCAATCCTTGGAGCTGTGCCATTTCTGGGGACATATTGGGCAGCAGTACCTGCCGTTCTAGACCTGTGGCTGACACAAGGGCTAGGATGTAAAGCCATCTTGCTCCTGGTCTTTCATCTCTTGCCAACATACTTCGTAGACACTGCAATCTACTCTGATATATCAGGAGGAGGCCACCCCTACCTGACCGGCTTAGCAGTGGCTGGTGGAGCCTACTACCTGGGCCTAGAAGGAGCAATCATTGGGCCTATCCTTCTCTGCATACTTGTTGTTGCTTCCAATATCTACAGTGCCATGCTAGTGAGTCCTACGAACTCGATGCCCACACCAAATCAGACCCCTTGGCCTGCTCAGACTCAGCG	0	0	2	2	0	0	4.66777	3.6845	NA	MMU_CIRCpedia_222962	mmu-Tmem245_0006	CIRCpedia: MMU_CIRCpedia_222962,circAtlas: mmu-Tmem245_0006	NA	circAtlas: hsa-TMEM245_0006,circBase: hsa_circ_0137657,CIRCpedia: HSA_CIRCpedia_62157
circTmem245_776	chr4|56888534|56906313|-	chr4	56888534	56906313	0	-	56888534	56888534	0,0,0	6	175,101,146,123,132,99	0,2265,10491,10771,15383,17680	circRNA	Tmem245	ENSMUST00000068792.13	16,15,14,13,12,11	chr4:56886212-56888534|chr4:56906313-56910156	17779	776	CTTCACAAAATTCTAGGAGATAAGGTGAACAATACGGCTGTGATTGAAAAGCAAGTTCTAGAACTGTGGGACAGACTGTATCACTCTTGGTTTGTTAAGAACGTGACACACTCTGGAAGGCACAAAGGGCACAAGATGCATGTGAGCCGTCAGAACAGCTGGCTGGGAGATATTTTGGACTGGCAAGATATTGCCTCTTTCGTTCATGAGAACATCGAGACTTTTCTTTCGATCCTGGAGTCTCTGTGGATTGTTATGAGCCGGAACGTGAGCCTGCTGTTCACCACAGTCACCACCCTGCTGACCATCCTCTTCTACAGTGGCACTGCCCTTCTCAACTTCGTGCTGTCTCTGATAATTTTCCTGACCACACTGTTTTATCTGTTAAGTTCCAGTGATGAGTACTACAAGCCAGTGAAGTGGGTGATCAGCCTGACACCACTTTCTCAGCCAGGCCCTTCCTCTAACATCATCGGCCAGTCTGTGGAAGAGGCGATCAGAGGGGTGTTCGATGCTTCCCTCAAAATGGCTGGCTTCTATGGACTGTACACCTGGCTGACTCACACTATATTTGGCATCAATATTGTCTTCATACCATCAGCTTTGGCAGCAATCCTTGGAGCTGTGCCATTTCTGGGGACATATTGGGCAGCAGTACCTGCCGTTCTAGACCTGTGGCTGACACAAGGGCTAGGATGTAAAGCCATCTTGCTCCTGGTCTTTCATCTCTTGCCAACATACTTCGTAGACACTGCAATCTACTCTGATATATCAGG	0	0	1	0	0	0	2.72007	0	NA	NA	NA		NA	circAtlas: hsa-TMEM245_0045
circTmem245_473	chr4|56910156|56923508|-	chr4	56910156	56923508	0	-	56910156	56910156	0,0,0	5	91,83,105,24,170	0,1891,6545,12230,13182	circRNA	Tmem245	ENSMUST00000068792.13	10,9,8,7,6	chr4:56906313-56910156|chr4:56923508-56924978	13352	473	TCTGGATCATCAAAAAGCTCGTGATCCACTTTGGAGTGGTGGGCTTCCTGGAGAAACGCTGCCACGCATGGTGGCAGGTGATTGAATGCTTCCTGAAGGAGCGGCAGGAGGCTTTGGCACCTTGGCCGATTATCGGGCTTGGAAAGTTCTTACTAAAAGTTGATAGCAAGCTCTGGCACTGGCTAAATAAGAAGATGATCATCTGGTTGGAGAAGATGTTAGATAAAATTATTAGCATTTTCATCATATTCTTGCTAGTCATAGGAACCCTTCTTTTGGCCCTTCTCCTGACTGCAAAGGTACATCAGGAGAGTGTTCACATGATTGAAGTCACAAGTAGTCTGATTAACGAAACTCTAGCAAATCACCCAGAGTGGGCAAATTGGCTTCCTGAGGCTCAGGTGGTCCAAAGAGCTCTTAATTCAGCAGCAAACAATGTGTACCAGTATGGACGGGAATGGATAACTCACAAG	0	0	1	0	0	0	2.72007	0	NA	NA	NA		NA	circAtlas: hsa-TMEM245_0057,CIRCpedia: HSA_CIRCpedia_149243
circTmem245_574	chr4|56924978|56937979|-	chr4	56924978	56937979	0	-	56924978	56924978	0,0,0	4	237,117,102,118	0,1198,11390,12883	circRNA	Tmem245	ENSMUST00000068792.13	5,4,3,2	chr4:56923508-56924978|chr4:56937979-56946844	13001	574	ATCTGGACATTGGTAGTTGGCTACGTGCTGATGGTTTCATTCAAGTGGAATGCAAGCACTCAACGGTATTTGAGAGCAGTTTCGATTCCTGTGTGGATGATACTGCTTTTTCATATAGCATCACTGGCTGGCTCATGGAGAATTCCAGTATTCCTGGTTATTGTTTTCCTGATGTCTGTGGGCACCCTTTATGAAAAACAGAATGAGAAGGAGTCGGCTGGGGCAGAATTACCAGGACAAGTGATCTCCATGGCAGCTTCTACTCTTGCAAACTTGGCCATCTCCATCACTGGGTATGAGTCCAGCACTGAAGACCAGCCCTCTGACCCTCCGACAGAGCCCACAGACAAGGGAGAACCCCCTCCAGCATTGTCTGCTTCTTCTTCATCCTCCTCTCGTTCCTCGCCCTCTTCTCCTTCACCTACTTTGGGCAGACAGAGGCCCGAGATGGGAACATTTCTCAGGAAGAAGAAAACGAGTGACATCTACTTCGTGTCTCTTGTGTGGGCCATCATTGCTGTCCAGCTTTGGCTGAATCTGTGGATCGTACAGCTGCTGCCAGTGCCTGTTGCAG	0	0	2	1	0	0	5.44013	1.84225	NA	MMU_CIRCpedia_38592	mmu-Tmem245_0013	CIRCpedia: MMU_CIRCpedia_38592,circAtlas: mmu-Tmem245_0013	NA	circAtlas: hsa-TMEM245_0005,circBase: hsa_circ_0087932,CIRCpedia: HSA_CIRCpedia_62192
circPtpn3_300	chr4|57204906|57206304|-	chr4	57204906	57206304	0	-	57204906	57204906	0,0,0	3	147,62,91	0,978,1307	circRNA	Ptpn3	ENSMUST00000075637.11	22,21,20	chr4:57197634-57204906|chr4:57206304-57218508	1398	300	CAACTCTACAGAAAGAAGCCCGGCTTAGCCGTCTCATTTGCAAAGCTGCCTCAGAATTTGGATAAAAACCGATACAAAGATGTGTTGCCTTATGATACCACGCGGGTATTATTGCAGGGAAATGAAGATTACATTAATGCCAGTTATGTGAACATGGAGATGCCCGCTGCTAACCTTGTGAACAAGTACATTGCCACTCAGGGACCGCTGCCAAACACCTGTGCACAGTTTTGGCAAGTTGTCTGGGATCAGAAGTTGTCTCTTGTTGTCATGCTGACGACTCTCACCGAGCGAGGGCGG	0	0	3	0	0	0	6.61547	0	NA	MMU_CIRCpedia_23780	mmu-Ptpn3_0022	CIRCpedia: MMU_CIRCpedia_23780,circAtlas: mmu-Ptpn3_0022	NA	circAtlas: hsa-EPB41L4B_0001,circBase: hsa_circ_0087944,CIRCpedia: HSA_CIRCpedia_62201
circPtpn3_640	chr4|57218508|57225900|-	chr4	57218508	57225900	0	-	57218508	57218508	0,0,0	5	161,157,57,78,187	0,3389,5110,6997,7205	circRNA	Ptpn3	ENSMUST00000075637.11	19,18,17,16,15	chr4:57206304-57218508|chr4:57225900-57232321	7392	640	GAGTTTGTCCGAAAACAACCCAGCCCAAAGCTGCCTGACCCAGAAGTCATCCAGTTCTGTGTCTCCATCTTCGAATGCTCCAGGCTCCTGCTCTCCAGATGGAGTTGACCAGCGGTTCTTAGAAGACTACCACAAGGTGACCAAAGGGGGGTTCGTCGAGGACGCCAGCCAGTACTACTGTGATAAGAGTGACGATGGAGATGGCTACCTAGTCCTGATCCGGATCACACCAGATGAAGAGGGAAGATTTGGCTTTAACCTTAAGGGAGGAGTGGATCAAAAGATGCCGCTCGTGGTCTCGAGGATAAACCCAGAGTCACCTGCAGATACCTGCATGCCTAAGCTGAATGAGGGGGATCAGATCGTGTTGATCAATGGCCGGGACATCTCAGAGCACACTCATGACCAGGTGGTGATGTTCATCAAAGCAAGCCGGGAGTCCCACTCGAGAGAACTGGCCCTGGTGATCAGGAGAAAAGCTGTGCGCTCGCTGGCGGAGATCAGATCAGAAGATGAGCTGAGTCAGCTTTTCCCAGAAGCCATGTTTCCTGCATGTCCTGAGGGTGGGGACAGTCTGGAGGGATCCATGGAGCTGCTGAAGAAAGGTCTGGAAAGCGGTACAGTGTTGATCCAGTTTGAG	0	0	1	1	0	0	2.72007	1.84225	NA	MMU_CIRCpedia_23785	mmu-Ptpn3_0010	CIRCpedia: MMU_CIRCpedia_23785,circAtlas: mmu-Ptpn3_0010	NA	circAtlas: hsa-PTPN3_0013
circPtpn3_396	chr4|57244974|57258019|-	chr4	57244974	57258019	0	-	57244974	57244974	0,0,0	5	89,88,121,53,45	0,3683,4933,9942,13000	circRNA	Ptpn3	ENSMUST00000075637.11	10,9,8,7,6	chr4:57240849-57244974|chr4:57258019-57262428	13045	396	GCATCTATATTTCTTACAACTGAAGATGGATGTTTGCGAAGGAAGGTTAACCTGCCCTCTCAACTCAGCGGTGGTTCTAGCCTCGTACGCAGTACAATCTCATTTTGGAGACTTTAATTCTTCAATACATCATCCAGGCTATCTTGCCGACAGCCAGTTCATACCAGATCAAAATGATGACTTTTTAAGCAAGGTGGAGTCACTCCATGAACAGCACAGTGGGCTAAAGCAGTCGGAAGCCGAATCTTGCTACATCAACATAGCTCGAACCCTTGACTTCTACGGAGTGGAGCTTCATGGAGGCAGAGATCTGCACAACCTAGATCTAATGATCGGGATTGCGTCTGCAGGCATTGCAGTCTACCGAAAATACATTTGCACAAGTTTCTACCCTTG	0	0	3	2	0	0	8.1602	4.62793	NA	MMU_CIRCpedia_23792	mmu-Ptpn3_0012	CIRCpedia: MMU_CIRCpedia_23792,circAtlas: mmu-Ptpn3_0012	NA
circLpar1_299	chr4|58504621|58543948|-	chr4	58504621	58543948	0	-	58504621	58504621	0,0,0	2	160,139	0,39188	circRNA	Lpar1	ENSMUST00000155170.8	3,2	chr4:58487224-58504621|chr4:58543948-58548366	39327	299	GGCTTGTGCTTCTCGGCCCATTGCTATTTGCTGTTGAGTTATCCCAACTTAAAGCCATCGCTACACCTGAGCTTATCTGCACAAGGACTGTGGCTTCCGGGGCTGTCTGTTGACTCTGCCCAGAACTTTTTCACCCCAGGCTTACAGTTCCTCCTAGCATGACCGAGATCTGATCAGCCAACCCGCGCATTGCTTTTTGTGCCTGGCACTGCAGTGCAGGGGGCCTCTTCATCGCCCCAAACTACAGCACTGTCATGGCAGCTGCCTCTACTTCCAGCCCTGTAATTTCACAGCCCCAG	0	0	1	0	0	0	2.72007	0	NA	NA	NA		NA	circBase: hsa_circ_0087958
circEcpas_777	chr4|58807750|58811562|-	chr4	58807750	58811562	0	-	58807750	58807750	0,0,0	5	139,193,44,209,192	0,1645,1931,2865,3620	circRNA	Ecpas	ENSMUST00000102889.10	45,44,43,42,41	chr4:58805646-58807750|chr4:58811562-58811708	3812	777	AACCTGTCTATAAGACGTCTTGTGCTTTGACAATTCATGCAATTGGAAGATACAGCCCAGATGTATTGAAGAACCATGCTAAAGAAGTTCTGCCCTTAGCATTTCTAGGCATGCATGAAATTGCTGATGAGGAGAAATCTGAAAAAGAAGAGTGTAATATGTGGACTGAAGTGTGGCAGGAAAATGTACCTGGCTCCTTTGGAGGTATTCGATTGTACCTGCAGGAATTGATTACTATTACCCAGAAGGCTTTACAATCACAATCTTGGAAAATGAAAGCCCAGGGTGCAATTGCTATGGCATCAATTTCAAAACAAACAAGCTCTCTTGTACCTCCTTACCTGGGGATGATCCTGAGTGCATTGATGCAAGGCCTGGCTGGAAGAACATGGGCAGGAAAGGAAGAACTATTGAAAGCCATTGCCTGTGTAGTGACGGCTTGCAGTACAGAGTTGGAAAAGTCTGTGCCCAATCAACCCACCACAAATGAAATTCTTCAGGCTGTCTTGAAGGAGTGTTGCAAAGAGAATCTCAAATATAAGATTGTTGCAATCAGCTGTGCAGCTGATGTTTTGAAAGCCACCAAAGAAGACAGATTCCAGGAGTTTTCTGACATTGTCATACCCCTCATCAAGAAGAACTCACTTGAAAGTATGGGAGTCCGTACCACCAAAGCTGAAGATGAAAATGAGAAGGAAAGAGAGCTGCAGCTGGAGTCTCTACTGGGCGCCTTTGAGAGCCTGGGCAAAGCATGGCCCAGGAACCCAGACACCCAAC	0	0	2	0	0	0	5.44013	0	NA	NA	NA		NA
circEcpas_374	chr4|58812643|58817550|-	chr4	58812643	58817550	0	-	58812643	58812643	0,0,0	4	67,90,66,151	0,1348,2615,4756	circRNA	Ecpas	ENSMUST00000102889.10	38,37,36,35	chr4:58811943-58812643|chr4:58817550-58819142	4907	374	CATTAACACTCTTGTGAAGATCAGCAAAAGTGCAGGAGCCATGTTGAAACCACACGCACCCAAACTCATACCAGCACTCTTAGAGTCCTTAAGTGTGTTGGAGCCTCAAGTTCTCAATTATTTGAGTCTCCGGGCTACAGAACAAGAAAAGGATGTAATGGACAGTGCTCGACTCAGTGCTGCCAAATCCTCTCCCATGATGGAGACAATCAACATGTGCCTGCAATATCTTGATGTTTCGGTGCTAGGTGAACTAGTTCCTAGGCTATGTGAGCTGATCAGAAGTGGTGTAGGTCTTGGGACTAAGGGGGGCTGTGCCAGTGTCATCGTGTCTTTAACTACTCAGTGTCCCCAGGACCTGACACCTTACTCAG	0	0	1	1	0	0	2.72007	2.08272	NA	NA	mmu-AI314180_0062	circAtlas: mmu-AI314180_0062	NA
circEcpas_1085	chr4|58812643|58826470|-	chr4	58812643	58826470	0	-	58812643	58812643	0,0,0	11	67,90,66,151,122,48,106,80,168,118,69	0,1348,2615,4756,6499,7484,8719,9392,11522,12054,13758	circRNA	Ecpas	ENSMUST00000102889.10	38,37,36,35,34,33,32,31,30,29,28	chr4:58811943-58812643|chr4:58826470-58827036	13827	1085	AGTCAAACATGAAGTTTCTGGAGAGACAGTGGTATTTCAAGGGGGTGGCCTTGGCAAAACACCTGATGGTCAGGGCCTTTCTACTTACAAGGAGCTTTGCTCTCTGGCAAGTGATCTCAGTCAGCCAGATCTGGTATATAAATTTATGAATCTGGCAAATCATCATGCAATGTGGAACTCCAGGAAGGGTGCTGCTTTTGGTTTTAATGTAATTGCTACCAGAGCTGGAGAACAACTGGCTCCTTTTCTGCCTCAACTAGTTCCTCGCCTTTATCGATACCAGTTTGATCCCAACCTTGGAATTCGACAAGCTATGACAAGCATTTGGAATGCATTGGTCACTGACAAGTCAATGGTGGATAAATATTTGAAGGAAATTCTTCAAGATTTGATTAAAAACCTTACCAGCAACATGTGGAGAGTTCGAGAATCCAGCTGTTTAGCTCTGAATGATTTATTGAGAGGAAGACCTTTAGATGACGTCATTGACAAACTTCCAGAAATGTGGGAAACACTTTTTAGAGTACAAGATGATATTAAGGAGTCTGTACGGAAGGCAGCAGAACTGGCTCTGAAAACTCTGAGCAAGGTTTGTGTGAAAATGTGTGACCCTGCCAAAGGAGCAGCTGGCCAGAGAACCATTGCTGTCCTCCTGCCCTGCCTTCTGGACAAAGGAATGATGAGTCCTGTGACGGAAGTCCGAGCCCTCAGCATTAACACTCTTGTGAAGATCAGCAAAAGTGCAGGAGCCATGTTGAAACCACACGCACCCAAACTCATACCAGCACTCTTAGAGTCCTTAAGTGTGTTGGAGCCTCAAGTTCTCAATTATTTGAGTCTCCGGGCTACAGAACAAGAAAAGGATGTAATGGACAGTGCTCGACTCAGTGCTGCCAAATCCTCTCCCATGATGGAGACAATCAACATGTGCCTGCAATATCTTGATGTTTCGGTGCTAGGTGAACTAGTTCCTAGGCTATGTGAGCTGATCAGAAGTGGTGTAGGTCTTGGGACTAAGGGGGGCTGTGCCAGTGTCATCGTGTCTTTAACTACTCAGTGTCCCCAGGACCTGACACCTTACTCAG	0	0	1	0	0	0	2.72007	0	NA	MMU_CIRCpedia_226525	NA	CIRCpedia: MMU_CIRCpedia_226525	NA	CIRCpedia: HSA_CIRCpedia_342200
circEcpas_2427	chr4|58813991|58842648|-	chr4	58813991	58842648	0	-	58813991	58813991	0,0,0	21	90,66,151,122,48,106,80,168,118,69,115,55,146,124,102,173,163,135,92,223,81	0,1267,3408,5151,6136,7371,8044,10174,10706,12410,13045,14016,14515,16342,18712,19934,20505,22130,26683,27391,28576	circRNA	Ecpas	ENSMUST00000102889.10	37,36,35,34,33,32,31,30,29,28,27,26,25,24,23,22,21,20,19,18,17	chr4:58812710-58813991|chr4:58842648-58844078	28657	2427	GCTTCCCATCGAATGAAAACTCCAGTCAAATATATGACCGGAACCACAGTCCTTCCATTTAATCCAGCAGCATTTGGAGAGATAGTTCTGTACTTGCGCATGTGCCTGGCTCATAGTGCAGGGGTGGTACCCACTTCCCAGAGTTTGGCTGATATGCAAGATCATGCTCCGGCTATTGGACGGTACATACGGGCTTTGATGTCAAGCAGCCAGGCGACAGCTTCATCTTCTAATAAGAGTGGAGAAACCAACCCTGTTCAGATCTACACTGGCCTGCTTCAACAGCTGCTAGCGGGGGTTGGAGGTTTGCCAGTCATGTACTGTCTATTGGAAGCTGTGTCAGTGTATCCAGAAAAATTGGCTACCAAATTTGTAGACAAAACAGAATGGATCAAGAGTCTGATGAGTAGCAGTAAAGAAGAAATGCGTGAATTGGCGGCTTTGTTTTATTCTGTGGTTGTGTCTACAGTGTCCGGAATTGAGTTAAAGTCAATGATAGAACAGCTGATAAAGGCCACAAAAGACAATCATAGCCCTGAGGTTCAACATGGATCGTTGCTTGCCTTGGGATTCACTGTTGGAAGATACTTGGCTAAGAAGAGAGTGAGGATGGCCGAGCAGCATGACCTAGAGACAGATGCTGACCTCTTGCCTGAGCAAGAGGAGATCATTCGGAGTGCTACAGAAACAATAGGTTCATTTTTAGACAGTACATCACCTCTGTTAGCAATTGCTGCCTGTACAGCCTTGGGTGAAATCGGCAGAAATGGTCCTCTTCCGATCCCCAGTGAAGGGTCTGGATTTACTAAACTGCACCTCGTAGAAAGCTTACTCAATAGAATTCCGTCTAGTAAAGAAACAAACAAGATGAAAGAACGAGCAATCCAAACACTGGGCTATTTTCCTGTTGGAGATGGGGTTTTTCCCCACCAGAAACTCCTTTTGCAAGGTCTGATGGATTCTGTGGAGGCCAAGCAGATTGAGCTTCAGTTCACTATTGGTGAAGCCATTACCAGTGCTGCAATAGGAACTAACTCTGTGGCTGCCCGAGATGCCTGGCTGGTGACTGAAGAAGAATATATACCTCCTGCTGGTGCCAAAGTGAATGATGTTGTCCCATGGGTTTTAGATGTTATTTTAAATAAACATATCATCAGCCCCAACCCACATGTCAGGCAAGCAGCCTGCATCTGGCTTCTTTCTCTTGTGAGAAAACTAAGTACCCACAGAGAAGTGAAGTCCCATCTTAAAGAAATTCAGAGCGCATTTGTTTCAGTTCTGTCAGAAAATGATGAACTCAGCCAAGATGTTGCCTCAAAGGGGCTTGGGTTGGTTTATGAGCTGGGCAATGAACAAGATCAACAAGAATTGGTGTCTACACTTGTAGAAACACTTATGACTGGCAAAAGAGTCAAACATGAAGTTTCTGGAGAGACAGTGGTATTTCAAGGGGGTGGCCTTGGCAAAACACCTGATGGTCAGGGCCTTTCTACTTACAAGGAGCTTTGCTCTCTGGCAAGTGATCTCAGTCAGCCAGATCTGGTATATAAATTTATGAATCTGGCAAATCATCATGCAATGTGGAACTCCAGGAAGGGTGCTGCTTTTGGTTTTAATGTAATTGCTACCAGAGCTGGAGAACAACTGGCTCCTTTTCTGCCTCAACTAGTTCCTCGCCTTTATCGATACCAGTTTGATCCCAACCTTGGAATTCGACAAGCTATGACAAGCATTTGGAATGCATTGGTCACTGACAAGTCAATGGTGGATAAATATTTGAAGGAAATTCTTCAAGATTTGATTAAAAACCTTACCAGCAACATGTGGAGAGTTCGAGAATCCAGCTGTTTAGCTCTGAATGATTTATTGAGAGGAAGACCTTTAGATGACGTCATTGACAAACTTCCAGAAATGTGGGAAACACTTTTTAGAGTACAAGATGATATTAAGGAGTCTGTACGGAAGGCAGCAGAACTGGCTCTGAAAACTCTGAGCAAGGTTTGTGTGAAAATGTGTGACCCTGCCAAAGGAGCAGCTGGCCAGAGAACCATTGCTGTCCTCCTGCCCTGCCTTCTGGACAAAGGAATGATGAGTCCTGTGACGGAAGTCCGAGCCCTCAGCATTAACACTCTTGTGAAGATCAGCAAAAGTGCAGGAGCCATGTTGAAACCACACGCACCCAAACTCATACCAGCACTCTTAGAGTCCTTAAGTGTGTTGGAGCCTCAAGTTCTCAATTATTTGAGTCTCCGGGCTACAGAACAAGAAAAGGATGTAATGGACAGTGCTCGACTCAGTGCTGCCAAATCCTCTCCCATGATGGAGACAATCAACATGTGCCTGCAATATCTTGATGTTTCGGTGCTAGGTGAACTAGTTCCTAGGCTATGTGAGCTGATCAGAAGTGGTGTAGGTCTTGGGACTAAG	0	0	1	0	0	0	2.72007	0	NA	NA	NA		NA
circEcpas_276	chr4|58819142|58821468|-	chr4	58819142	58821468	0	-	58819142	58819142	0,0,0	3	122,48,106	0,985,2220	circRNA	Ecpas	ENSMUST00000102889.10	34,33,32	chr4:58817550-58819142|chr4:58821468-58822035	2326	276	CTGTTTAGCTCTGAATGATTTATTGAGAGGAAGACCTTTAGATGACGTCATTGACAAACTTCCAGAAATGTGGGAAACACTTTTTAGAGTACAAGATGATATTAAGGAGTCTGTACGGAAGGCAGCAGAACTGGCTCTGAAAACTCTGAGCAAGGTTTGTGTGAAAATGTGTGACCCTGCCAAAGGAGCAGCTGGCCAGAGAACCATTGCTGTCCTCCTGCCCTGCCTTCTGGACAAAGGAATGATGAGTCCTGTGACGGAAGTCCGAGCCCTCAG	0	0	1	0	0	0	2.72007	0	NA	NA	NA		NA	circBase: hsa_circ_0087990
ciEcpas_361	chr4|58824336|58824697|-	chr4	58824336	58824697	0	-	58824336	58824336	0,0,0	1	361	0	ciRNA	Ecpas	ENSMUST00000102889.10	29	chr4:58824333-58824697	361	361	GTAAGTTGTTATTTTATTTCATTTCTTCAATTTTTGCTGGAGAACAAACTCGGCATCATGTATATATGACAAGTGCTCTACTACTGAATTACATACCCCTATCTCTTACTGAGGTTTTATTCTTTTACTCCAAAACCAGACTTGTTACATTAGCCTTGTAGTGCCAGTTCATGTATAGTTAATTTTGAAAATCTGCATCTGAGAGCCAGATTACCACATTAGTCATTATTTGGTAAAGCTGGAATACTAAGTAAGGTTCTATTTAGGGGTAAATTTGAGAAAGAGTATTTGAAGCCTTTTTGTATTTGCTATGTTAACATTTTATTATGACAGCCATGTATAAGTTAGTCTTTATTGTTTT	0	0	1	0	0	0	2.72007	0	NA	NA	NA		NA	circAtlas: hsa-KIAA0368_0018,CIRCpedia: HSA_CIRCpedia_62245
circEcpas_520	chr4|58840674|58844202|-	chr4	58840674	58844202	0	-	58840674	58840674	0,0,0	4	92,223,81,124	0,708,1893,3404	circRNA	Ecpas	ENSMUST00000102889.10	19,18,17,16	chr4:58836256-58840674|chr4:58844202-58846998	3528	520	ACGAGAAGAAGTCCATGGTGAAGCACAGCGCGTATTACGATGTCTTCCTGGTAGAAATAAAAAGGAAAGTGCTTCTAAGCAGATGCCATCTTTTCCAGAAATGGTATATTACATTCAAGAAAAGGCTTCCCATCGAATGAAAACTCCAGTCAAATATATGACCGGAACCACAGTCCTTCCATTTAATCCAGCAGCATTTGGAGAGATAGTTCTGTACTTGCGCATGTGCCTGGCTCATAGTGCAGGGGTGGTACCCACTTCCCAGAGTTTGGCTGATATGCAAGATCATGCTCCGGCTATTGGACGGTACATACGGGCTTTGATGTCAAGCAGCCAGGCGACAGCTTCATCTTCTAATAAGAGTGGAGAAACCAACCCTGTTCAGATCTACACTGGCCTGCTTCAACAGCTGCTAGCGGGGGTTGGAGGTTTGCCAGTCATGTACTGTCTATTGGAAGCTGTGTCAGTGTATCCAGAAAAATTGGCTACCAAATTTGTAGACAAAACAGAATGGATCAAG	0	0	4	2	0	0	10.1079	4.62793	NA	MMU_CIRCpedia_219944	mmu-AI314180_0015	CIRCpedia: MMU_CIRCpedia_219944,circAtlas: mmu-AI314180_0015	NA
circEcpas_1029	chr4|58840674|58853736|-	chr4	58840674	58853736	0	-	58840674	58840674	0,0,0	10	92,223,81,124,104,123,67,50,79,86	0,708,1893,3404,6324,9005,9212,10229,12441,12976	circRNA	Ecpas	ENSMUST00000102889.10	19,18,17,16,15,14,13,12,11,10	chr4:58836256-58840674|chr4:58853736-58861524	13062	1029	GTGGTATATGATGGACTTTTTGGTACAAATACAAACTCAAAGTTAAGAACACTGTCCCTGCAATTTGTACATCACATTTGTTTAACTTGCCCAGAAATCAAGATTAAACCACTAGGTCCTATGCTTTTGAATGGTCTCACTAAGCTAATAAATGAATATAAAGAGGACCCTAAACTACTGTCAATGGCATATTCAGCTGTTGGGAAACTCTCCAGTCGAATGCCCCATTTATTCACTAAGGATATAGCTCTTGTGCAGCAGCTCTTTGAAGCCCTCTGTAAGGAAGAACCGGAGACTCGGCTTGCTATTCAGGAAGCGTTATCTATGATGGTTGGAGCTTACAGTACCTTAGAAGGAGCACAGAGAACTTTAATGGAGGCACTTGTAGCTTCATACTTAATAAAGCCTGAAGTTCAAGTTCGGCAAGTTGCAGTGAAATTTGCCAGCACGGTGTTTCCCTCAGATCATATACCTTCCAGATACTTGCTCCTACTAGCTGCAGGAGACCCACGAGAAGAAGTCCATGGTGAAGCACAGCGCGTATTACGATGTCTTCCTGGTAGAAATAAAAAGGAAAGTGCTTCTAAGCAGATGCCATCTTTTCCAGAAATGGTATATTACATTCAAGAAAAGGCTTCCCATCGAATGAAAACTCCAGTCAAATATATGACCGGAACCACAGTCCTTCCATTTAATCCAGCAGCATTTGGAGAGATAGTTCTGTACTTGCGCATGTGCCTGGCTCATAGTGCAGGGGTGGTACCCACTTCCCAGAGTTTGGCTGATATGCAAGATCATGCTCCGGCTATTGGACGGTACATACGGGCTTTGATGTCAAGCAGCCAGGCGACAGCTTCATCTTCTAATAAGAGTGGAGAAACCAACCCTGTTCAGATCTACACTGGCCTGCTTCAACAGCTGCTAGCGGGGGTTGGAGGTTTGCCAGTCATGTACTGTCTATTGGAAGCTGTGTCAGTGTATCCAGAAAAATTGGCTACCAAATTTGTAGACAAAACAGAATGGATCAAG	0	0	2	1	0	0	5.44013	2.08272	NA	NA	mmu-AI314180_0046	circAtlas: mmu-AI314180_0046	NA	circBase: hsa_circ_0088008
circEcpas_1305	chr4|58849679|58879134|-	chr4	58849679	58879134	0	-	58849679	58849679	0,0,0	12	123,67,50,79,86,120,82,140,172,150,119,117	0,207,1224,3436,3971,11845,14667,19735,22909,25744,27365,29338	circRNA	Ecpas	ENSMUST00000102889.10	14,13,12,11,10,9,8,7,6,5,4,3	chr4:58847102-58849679|chr4:58879134-58885367	29455	1305	GTAATGGAACTGCTGGTCCATCTGAATAAACGTATAAAAAGCCGCCCCAAAATACAGCTTCCAGTAGAAACACTATTGGTTCAGTACCAGGACCCTGCTGCAGTTTCCTTTGTCACGAATTTTACTATAATTTATGTTAAGATGGGCTATCCTCGCCTGCCAGTGGAAAAACAATGTGAGCTGGCCCCTACGCTTCTTACTGCCATGGAAGGGAAACCTCAGCCACAGCAGGATAGCTTAATGCATCTTTTAATACCAACTCTTTTTCACATGAAGTACCCGGCTGAATCATCAAAGTCAGCTTCTCCTTTTAATCTTGCTGAGAAACCAAAGACTGTGCAGCTGCTCTTGGACTTTATGCTAGATGTCCTTCTGATGCCTTACGGATATGTGTTAAATGAATCCCAGAGTCGCCAAAATTCATCATCATCATCACAGGGTTCTTCTTCAAACAGTGGGGGAGGTTCTGGAATCCCACAGCCTCCCCCAGGAATGAGCTTTTATGCAGCTAAACGAGTTATTGGTGACAACCCGTGGACACCTGAACAGTTGGAACAGTGCAAATTGGGTATAGTGAAGTTCATAGAAGCTGAGCAGGTGCCTGAACTTGAAGCTGTTCTCCACCTGGTGATTGCTTCTAGTGACACACGCCATAGTGTCGCGACAGCCGCAGACCTGGAGTTGAAAAGCAAGCAGAGCTTAATTGACTGGAATAACCCTGCCATCATTAATAAGATGTACAAGGTGTACCTTGGGGATATACCACTGAAAACAAAAGAGGGAGCAGTTCTAAAGCCGGAGCTGAAAAGAGACCCAGTCAGTACTAGAGTGAAGTTAAAGATTGTTCCTCATCTCCTGCGCTCTAGACAAGCTGCTGAAACGTTCCCAGCTAACATTCAGGTGGTATATGATGGACTTTTTGGTACAAATACAAACTCAAAGTTAAGAACACTGTCCCTGCAATTTGTACATCACATTTGTTTAACTTGCCCAGAAATCAAGATTAAACCACTAGGTCCTATGCTTTTGAATGGTCTCACTAAGCTAATAAATGAATATAAAGAGGACCCTAAACTACTGTCAATGGCATATTCAGCTGTTGGGAAACTCTCCAGTCGAATGCCCCATTTATTCACTAAGGATATAGCTCTTGTGCAGCAGCTCTTTGAAGCCCTCTGTAAGGAAGAACCGGAGACTCGGCTTGCTATTCAGGAAGCGTTATCTATGATGGTTGGAGCTTACAGTACCTTAGAAGGAGCACAGAGAACTTTAATGGAGGCACTTGTAGCTTCATACTTAATAAAG	0	0	1	0	0	0	2.72007	0	NA	NA	NA		NA
circEcpas_793	chr4|58872588|58905107|-	chr4	58872588	58905107	0	-	58872588	58872588	0,0,0	6	172,150,119,117,131,104	0,2835,4456,6429,12779,32415	circRNA	Ecpas	ENSMUST00000149301.8	7,6,5,4,3,2	chr4:58869554-58872588|chr4:58905107-58911868	32519	793	ATTCTTTATACAATTGCATATGTACGAGTGGATGAACATACCATTGGTGATCCAGAGGACTTTTGTCAAGATTGGATAAACCATGTATCACATTGATTGTAGAGATCAGCTCGAACGGGTCTTTTTACGACTTGGCCATGCTGAAACAGATGAACAGTTACAAAATATTATATCTAAATTCCTTCCTCCTGTTCTGCTCAAACTGTCCAGCACCCAAGAAGGAGTACGGAAAAAAGTAATGGAACTGCTGGTCCATCTGAATAAACGTATAAAAAGCCGCCCCAAAATACAGCTTCCAGTAGAAACACTATTGGTTCAGTACCAGGACCCTGCTGCAGTTTCCTTTGTCACGAATTTTACTATAATTTATGTTAAGATGGGCTATCCTCGCCTGCCAGTGGAAAAACAATGTGAGCTGGCCCCTACGCTTCTTACTGCCATGGAAGGGAAACCTCAGCCACAGCAGGATAGCTTAATGCATCTTTTAATACCAACTCTTTTTCACATGAAGTACCCGGCTGAATCATCAAAGTCAGCTTCTCCTTTTAATCTTGCTGAGAAACCAAAGACTGTGCAGCTGCTCTTGGACTTTATGCTAGATGTCCTTCTGATGCCTTACGGATATGTGTTAAATGAATCCCAGAGTCGCCAAAATTCATCATCATCATCACAGGGTTCTTCTTCAAACAGTGGGGGAGGTTCTGGAATCCCACAGCCTCCCCCAGGAATGAGCTTTTATGCAGCTAAACGAGTTATTGGTGACAACCCGTGGACACCTGAACAGTTGGAACAG	0	0	1	0	0	0	2.72007	0	NA	NA	mmu-AI314180_0018	circAtlas: mmu-AI314180_0018	NA	circAtlas: hsa-KIAA0368_0004,CIRCpedia: HSA_CIRCpedia_111784
circSusd1_635	chr4|59329462|59351729|-	chr4	59329462	59351729	0	-	59329462	59329462	0,0,0	4	259,97,187,92	0,3474,20363,22175	circRNA	Susd1	ENSMUST00000040166.14	14,13,12,11	chr4:59324907-59329462|chr4:59351729-59365721	22267	635	CAAAACAGACCATCGCTAATATTTCGGTATATAATGATACCTGCCTGAGATGGAGCAGCCTCAAGACAGCTGATGTACTAGAGATGTATTTATTCCACATTTGGGGCCAGAGATGGTATCAGAAGGCATTTGTCCAGGAAATGGTCTTCAATACAACCAGCAGCAGCCAGGACCCTGAGATATGCCTGGACCTGCATCAAGGCACCAGCTACAACGTTAGCCTTCAGGCTCTGTCTTCGGCACTTCCCGTGGTCATCTACCTGACAACCCAGATCACAGAGCCCCCACTTCCTGAAGTAGACTTTTTCACTGTGCGGGGAAGGCCTCTACCACGCTTCACGCTGAGGAAAGTCAAGGAGATAAATGGACCTATCAGTTCATATCAGGTGTTGGTCCTTCCCCTGTCCTTGCAAAGCACATTTTCTTGTGATTCTGAAGGCATGACTTCATTCTTTGGCAACACTTCTCCTGCTGACGGATATGTGGCTGCAGAAATCCTGGCCAGTGATGTTCCAGACGACACGTTGGAGATATCTATTGGAGACAGGCTCTACTATGGGGAATATTACAATGCACCTTTGAAAACAGGAAATGAGTACTGCATTCTGTTACGGATCACAAGTGAATGGAATAAG	0	0	1	0	0	0	2.72007	0	NA	NA	mmu-Susd1_0028	circAtlas: mmu-Susd1_0028	NA	circAtlas: hsa-SUSD1_0120
circSusd1_303	chr4|59365721|59369640|-	chr4	59365721	59369640	0	-	59365721	59365721	0,0,0	2	193,110	0,3809	circRNA	Susd1	ENSMUST00000040166.14	10,9	chr4:59351729-59365721|chr4:59369640-59379598	3919	303	AAGATGATCTCTTAGAAGATGACGGACTTTTCAATATCTCAGTATTTAATGAAACTTGTTTGACGTTGAGCAGGCACTCTAGGCAAGTTGGATCAGAACAAATGTACCAAGTGGAGGTTCTGGGTCAGAGGTGGTATCTAGAGAGCTCCTACCATGCTGCTCTCTTTAACTTCACAACAAGAGACCGAGCTCCAGAAGTGTGTTTAGATCTGTACCCCGCTACTGATTACACGATAAACATCACCCTTCTGAGACCCACTGAGCCGCGCTCCGCACAAATAACCATAACAACCTCAGTGACAG	0	0	1	1	0	0	2.72007	2.31396	NA	MMU_CIRCpedia_219946	mmu-Susd1_0039	CIRCpedia: MMU_CIRCpedia_219946,circAtlas: mmu-Susd1_0039	NA	circAtlas: hsa-SUSD1_0043,circBase: hsa_circ_0088040,CIRCpedia: HSA_CIRCpedia_141005
circSusd1_490	chr4|59365721|59379785|-	chr4	59365721	59379785	0	-	59365721	59365721	0,0,0	3	193,110,187	0,3809,13877	circRNA	Susd1	ENSMUST00000040166.14	10,9,8	chr4:59351729-59365721|chr4:59379785-59380860	14064	490	ATACGCGTTGAAAGACAGCAGCCGGATGCTGCGGAATCAGTTTATGAGGAGACAGTCAATGTGACCACAGACAGCAGAACCCCAGAAGTGTGCCTGCACCTCCAACAAGGAACCAATTACACCATAAGCATTTCTGCAGCCCCTCCCAGGCGCTCTGTGCCCGCCATCCTTGGCTTCCAGACCCCTGAAGATGATCTCTTAGAAGATGACGGACTTTTCAATATCTCAGTATTTAATGAAACTTGTTTGACGTTGAGCAGGCACTCTAGGCAAGTTGGATCAGAACAAATGTACCAAGTGGAGGTTCTGGGTCAGAGGTGGTATCTAGAGAGCTCCTACCATGCTGCTCTCTTTAACTTCACAACAAGAGACCGAGCTCCAGAAGTGTGTTTAGATCTGTACCCCGCTACTGATTACACGATAAACATCACCCTTCTGAGACCCACTGAGCCGCGCTCCGCACAAATAACCATAACAACCTCAGTGACAG	0	0	1	0	0	0	2.72007	0	NA	NA	NA		NA	circAtlas: hsa-SUSD1_0020,circBase: hsa_circ_0088045,CIRCpedia: HSA_CIRCpedia_62312
circSusd1_768	chr4|59365721|59390752|-	chr4	59365721	59390752	0	-	59365721	59365721	0,0,0	5	193,110,187,98,180	0,3809,13877,15139,24851	circRNA	Susd1	ENSMUST00000040166.14	10,9,8,7,6	chr4:59351729-59365721|chr4:59390752-59411269	25031	768	AGATCAGCTGTGGCAGCCCTCCTGAAATTCAGAACGCCATCTTGGTCGGGAATCACAGCTCCAGACAGGGGAGTGTGGCTCATTATGACTGTCAGGAGGGCTTTGAGAGTCCAGGAGGAAAGATCACTTCCGTTTGCACAGAGAAAGGCGCCTGGAGTGAAATCACTTATGCATGCACAGAAATAATGATAGAAATTCATGATGTGTTGGTGTTTAATGACACCTGTGTGAGATGGCAAATAAGTCCAGAGAGAGTGAACGCCAGGATCGTGTACTTGATACGCGTTGAAAGACAGCAGCCGGATGCTGCGGAATCAGTTTATGAGGAGACAGTCAATGTGACCACAGACAGCAGAACCCCAGAAGTGTGCCTGCACCTCCAACAAGGAACCAATTACACCATAAGCATTTCTGCAGCCCCTCCCAGGCGCTCTGTGCCCGCCATCCTTGGCTTCCAGACCCCTGAAGATGATCTCTTAGAAGATGACGGACTTTTCAATATCTCAGTATTTAATGAAACTTGTTTGACGTTGAGCAGGCACTCTAGGCAAGTTGGATCAGAACAAATGTACCAAGTGGAGGTTCTGGGTCAGAGGTGGTATCTAGAGAGCTCCTACCATGCTGCTCTCTTTAACTTCACAACAAGAGACCGAGCTCCAGAAGTGTGTTTAGATCTGTACCCCGCTACTGATTACACGATAAACATCACCCTTCTGAGACCCACTGAGCCGCGCTCCGCACAAATAACCATAACAACCTCAGTGACAG	0	0	3	2	0	0	7.38783	3.6845	NA	MMU_CIRCpedia_224962	mmu-Susd1_0011	CIRCpedia: MMU_CIRCpedia_224962,circAtlas: mmu-Susd1_0011	NA	circAtlas: hsa-SUSD1_0015,circBase: hsa_circ_0088046,CIRCpedia: HSA_CIRCpedia_62313
circSusd1_1101	chr4|59365721|59412322|-	chr4	59365721	59412322	0	-	59365721	59365721	0,0,0	7	193,110,187,98,180,180,153	0,3809,13877,15139,24851,45548,46448	circRNA	Susd1	ENSMUST00000040166.14	10,9,8,7,6,5,4	chr4:59351729-59365721|chr4:59412322-59423994	46601	1101	ACATCGATGAGTGTGAAGATTCTGGCCTGTGCAGACATGGAGGGCGGTGTGTCAATACTCCTGGGAGCTTTGCATGCTACTGCATGGAAGGGTATGTGGCAAAGAACGGGCCTGAGCCTTTCCACCCACGCACGGATGCCACATCGTGCACAGAAATAGACTGTGGCATCCCTCCTGAAGTTCCTGAGGGCTACGTCGTGGGAAGCTACAGCTCCACACTGGGCGGCCAGGCCCATTATAGCTGCAAGGAAGGGTTTCTCAGCGTCTCAGGAGACAGAATTTCACGATGCACAGCCCTGGGTGTGTGGGAACCTCCCAAGTTACATTGCCAAGAGATCAGCTGTGGCAGCCCTCCTGAAATTCAGAACGCCATCTTGGTCGGGAATCACAGCTCCAGACAGGGGAGTGTGGCTCATTATGACTGTCAGGAGGGCTTTGAGAGTCCAGGAGGAAAGATCACTTCCGTTTGCACAGAGAAAGGCGCCTGGAGTGAAATCACTTATGCATGCACAGAAATAATGATAGAAATTCATGATGTGTTGGTGTTTAATGACACCTGTGTGAGATGGCAAATAAGTCCAGAGAGAGTGAACGCCAGGATCGTGTACTTGATACGCGTTGAAAGACAGCAGCCGGATGCTGCGGAATCAGTTTATGAGGAGACAGTCAATGTGACCACAGACAGCAGAACCCCAGAAGTGTGCCTGCACCTCCAACAAGGAACCAATTACACCATAAGCATTTCTGCAGCCCCTCCCAGGCGCTCTGTGCCCGCCATCCTTGGCTTCCAGACCCCTGAAGATGATCTCTTAGAAGATGACGGACTTTTCAATATCTCAGTATTTAATGAAACTTGTTTGACGTTGAGCAGGCACTCTAGGCAAGTTGGATCAGAACAAATGTACCAAGTGGAGGTTCTGGGTCAGAGGTGGTATCTAGAGAGCTCCTACCATGCTGCTCTCTTTAACTTCACAACAAGAGACCGAGCTCCAGAAGTGTGTTTAGATCTGTACCCCGCTACTGATTACACGATAAACATCACCCTTCTGAGACCCACTGAGCCGCGCTCCGCACAAATAACCATAACAACCTCAGTGACAG	0	0	1	1	0	0	2.72007	2.31396	NA	NA	mmu-Susd1_0020	circAtlas: mmu-Susd1_0020	NA	circAtlas: hsa-SUSD1_0021,circBase: hsa_circ_0088047,CIRCpedia: HSA_CIRCpedia_62314
circSusd1_513	chr4|59390572|59412322|-	chr4	59390572	59412322	0	-	59390572	59390572	0,0,0	3	180,180,153	0,20697,21597	circRNA	Susd1	ENSMUST00000040166.14	6,5,4	chr4:59380958-59390572|chr4:59412322-59423994	21750	513	ACATCGATGAGTGTGAAGATTCTGGCCTGTGCAGACATGGAGGGCGGTGTGTCAATACTCCTGGGAGCTTTGCATGCTACTGCATGGAAGGGTATGTGGCAAAGAACGGGCCTGAGCCTTTCCACCCACGCACGGATGCCACATCGTGCACAGAAATAGACTGTGGCATCCCTCCTGAAGTTCCTGAGGGCTACGTCGTGGGAAGCTACAGCTCCACACTGGGCGGCCAGGCCCATTATAGCTGCAAGGAAGGGTTTCTCAGCGTCTCAGGAGACAGAATTTCACGATGCACAGCCCTGGGTGTGTGGGAACCTCCCAAGTTACATTGCCAAGAGATCAGCTGTGGCAGCCCTCCTGAAATTCAGAACGCCATCTTGGTCGGGAATCACAGCTCCAGACAGGGGAGTGTGGCTCATTATGACTGTCAGGAGGGCTTTGAGAGTCCAGGAGGAAAGATCACTTCCGTTTGCACAGAGAAAGGCGCCTGGAGTGAAATCACTTATGCATGCACAG	0	0	1	1	0	0	2.72007	1.84225	NA	MMU_CIRCpedia_217815	mmu-Susd1_0025	CIRCpedia: MMU_CIRCpedia_217815,circAtlas: mmu-Susd1_0025	NA	circAtlas: hsa-SUSD1_0018,circBase: hsa_circ_0088054,CIRCpedia: HSA_CIRCpedia_62322
circPtbp3_310	chr4|59481361|59482637|-	chr4	59481361	59482637	0	-	59481361	59481361	0,0,0	2	217,93	0,1183	circRNA	Ptbp3	ENSMUST00000030076.12	12,11	chr4:59477232-59481361|chr4:59482637-59485338	1276	310	GAGTGTATGGTGATGTACATCGAGTGAAGATTATGTTTAACAAGAAAGAAAACGCCTTGGTGCAGATGGCGGATGCGAGTCAAGCCCAGCTAGCAATGAACCACCTAAGTGGTCAGAGGCTCTATGGAAAAGTACTTCGGGCTACACTGTCCAAACATCAAGCCGTCCAGCTCCCTAGAGAGGGACAGGAAGACCAAGGTCTGACCAAGGACTTCAGCAATAGTCCCCTGCATCGCTTTAAAAAGCCCGGCTCAAAGAATTTCCAAAATATCTTCCCTCCATCAGCCACACTTCATCTTTCCAACATTCC	0	0	1	0	0	0	2.72007	0	NA	NA	mmu-Ptbp3_0015	circAtlas: mmu-Ptbp3_0015	NA	circAtlas: hsa-SUSD1_0016,circBase: hsa_circ_0088062,CIRCpedia: HSA_CIRCpedia_62328
circPtbp3_737	chr4|59481361|59493360|-	chr4	59481361	59493360	0	-	59481361	59481361	0,0,0	6	217,93,34,140,78,175	0,1183,3977,4245,6749,11824	circRNA	Ptbp3	ENSMUST00000030076.12	12,11,10,9,8,7	chr4:59477232-59481361|chr4:59493360-59494499	11999	737	GCTCTGGATGGCCAGAATATCTACAATGCGTGCTGCACTCTCCGTATTGACTTCTCCAAGCTCACCAGCCTTAATGTGAAATACAATAATGACAAAAGCAGAGACTTCACTCGCTTAGACCTTCCTACTGGTGACGGCCAGCCATCTCTTGAACCTCCTATGGCTGCTGCTTTTGGTGCACCGGGTATAATGTCCTCTCCATATGCAGGGGCTGCTGGCTTTGCCCCAGCCATCGCATTTCCTCAAGCAGCAGGTCTGTCTGTCCCAGCTGTTCCCGGAGCCCTTGGTCCTCTCACACTTACCTCCTCTGCTGTCAGTGGAAGGATGGCCATTCCTGGGGCAAGTGGTATGCCTGGGAATTCTGTTCTGCTGGTCACCAACCTCAATCCTGACTTTATCACACCACATGGGCTTTTTATCCTATTTGGAGTGTATGGTGATGTACATCGAGTGAAGATTATGTTTAACAAGAAAGAAAACGCCTTGGTGCAGATGGCGGATGCGAGTCAAGCCCAGCTAGCAATGAACCACCTAAGTGGTCAGAGGCTCTATGGAAAAGTACTTCGGGCTACACTGTCCAAACATCAAGCCGTCCAGCTCCCTAGAGAGGGACAGGAAGACCAAGGTCTGACCAAGGACTTCAGCAATAGTCCCCTGCATCGCTTTAAAAAGCCCGGCTCAAAGAATTTCCAAAATATCTTCCCTCCATCAGCCACACTTCATCTTTCCAACATTCC	0	0	5	1	0	0	10.5109	2.31396	mmu_circ_0011721	MMU_CIRCpedia_24522	mmu-Ptbp3_0021	circBase: mmu_circ_0011721,CIRCpedia: MMU_CIRCpedia_24522,circAtlas: mmu-Ptbp3_0021	NA	circAtlas: hsa-PTBP3_0084
ciFkbp15_890	chr4|62225284|62226174|-	chr4	62225284	62226174	1	-	62225284	62225284	0,0,0	1	890	0	ciRNA	Fkbp15	ENSMUST00000139308.2	12	chr4:62225284-62226174	890	890	GTAATAGGCTCTTGGCAATACCAGGAAGCTGTAAAGAACACATAGCCTCCACTTACCTCAGGAAGATGTTTCTTCTGGAGTTTTCACACCTGGGAGAATAGTGGAAATCCTGACAACAGGTGACATTCCCCCTTAATGTTTAAGTCATGCTGACTTTGGGTCTGGGGATATGACTGAGTAGGTCAGAGTGCTTGCTGTGTATAAGTGAGGGTGAAATCACCAAGCTGGACCACTCCATGGGTAGACAGAAAGGTTTACTCGGCTCAGACTACTGTGTCTGTCTCCCCAGGCTAGGGGCTAAGCAAAATGGTGGAAAAGCCAGCAAATGTTATGTAACAGTCAGCAGGGTGGAGGTCTTTGAGCTAATATAGGCTGTTTGGATTGATGGGGGACAGAGGTGGCCTTTGAGGCAGTTGGCCTTTGGTGGTAGATTAAGGGAGGTTCCTGGTAAACAGAAACCCACAAAAGAAAGCCTAAAGAAGGGTTTCTGTTTACCCAGCCAGAGTCCTATTTAGGACTTTGTCTCCAGCTCTGCTGTTTTGGGGGGGGGGGCATTTTGGACCCAATACTGTGCAAGCGTGAGGACTTGCGTTTGAATCTCCAGCATCCATATAAAATGTTGGGTATGGCTACTTGTGTATAATGGAGACAGGAGGATCACTGGCGCTCCCTGCCAGCCAAGCTCCAGGTTCAGTGAGAGACCCTGATATCACAACATAGAACCGAAGAAGGAATAAAAGGGTACTTTCAGAGTAATTAAGACCATTTTAACAGTTGTTTTCTACCTAAATGGGCCAAGGGTCTTTGAATTCTATGAAGAATGGGCTTCCTTTGTTGTAGTGGGAACCACCCTCCACCCCACTACACATGGCTGTTGTCTGTCTTGGCAG	0	0	1	0	0	0	2.72007	0	NA	NA	NA		NA	circAtlas: hsa-UBXN2B_0001,circBase: hsa_circ_0136801,CIRCpedia: HSA_CIRCpedia_61391
circFkbp15_1216	chr4|62230494|62251977|-	chr4	62230494	62251977	0	-	62230494	62230494	0,0,0	11	137,172,103,95,108,110,115,107,103,108,58	0,1996,8701,9925,10939,11854,13801,15555,17090,19933,21425	circRNA	Fkbp15	ENSMUST00000084527.10	21,20,19,18,17,16,15,14,13,12,11	chr4:62226330-62230494|chr4:62251977-62252357	21483	1216	GGAACCGGGTCTTCGTTCCAAATCTAACTCTCTCAGCGAACAGCTAACTGTAAATTCAAATCCTGATACGGTCAAGGCCAAGCTGATCTCGAGGATGGCTAAAATGGGCCAGCCCATGCTACCCATCCTTCCGCCACAGCTGGACTCCAATGACTCAGAAACCGAAGATGCAACTGTTCTGCGAGGAGCTGGGCAGTCCCTTGTGACACCATCTATCCAGCCTTCTCTTCAGCCAGCTCATCCGGTATTACCACAGATGGCCTCACAGGCACCTCAGCCATCTGGTTCTGGGCTCCAGACACCCTCTGCTGCCTTGATGCAAGCTGTGTCCCTTGATTCTCACTCGGCTGTATCTGGAAATGCACAGAACTTCCAGCCCTATGCAGGTGTGCAAGCCTATGCATATCCCCAGACACCCTCAGTTACTTCCCAGCTGCAGCCTGTTCGGCCCTTGTACCCAGCACCACTGTCCCAGGCTCCCCACTTTCAAGGATCAGGAGACATGATGTCCTTTCTCATGACTGAAGCCCGGCAACACAACACTGAAATTCGAATGGCAGTCAACAAAGTGGCTGATAAAATGGATCACCTCATGACTAAGGTGGAGGAGTTACAGAAGCATAGCTCTGGCAACTCCATGCTTCTTCCTAGCATGTCGGTCACAATGGAAACAAGCATGATTATGAGCAACATCCAGCGCATCATCCAGGAAAATGAGAGACTGAAGCAGGAGCTCCTTGAGAAAAGCAGTCGGATAGAAGAGCAGAATGACAAGATTAGTGACCTCATTGAACGCAACCAGAGATATGTTGAGCAGAGTAACCTGATGATGGAGAAGAGGAACAACTCGCTTCAAACAGCCACAGAAAACACACAGGCAAGAATATTGCATGCTGAACAAGAGAAGGCCAAGGTAACAGAAGAGTTAGCAGCAGCTACTGCACAGGTGTCTCACCTGCAGCTGAAAATGACGGCTCACCAGAAGAAGGAGACAGAATTGCAGTTGCAGCTGACAGACAACTTGAAGGAGACAGATCTTCTCAGGGGCCACGTCACCAGGCTCCAGGCTGACCTCTCGGAGCTCCGAGAAGCCTCTGAGCAAACACAGACCAAATTCAAAAGTGAAAAGCAGAGCCGGCGGCAGCTGGAGCTCAAGGTAACATCCCTGGAGGAAGAGCTGACTGACCTCCGAGCTGAGAAGACCTCCCTTGAAAAG	0	0	1	0	0	0	2.72007	0	NA	NA	NA		NA	circAtlas: hsa-FKBP15_0018
circFkbp15_936	chr4|62232490|62246156|-	chr4	62232490	62246156	0	-	62232490	62232490	0,0,0	8	172,103,95,108,110,115,126,107	0,6705,7929,8943,9858,11805,12527,13559	circRNA	Fkbp15	ENSMUST00000139308.2	10,9,8,7,6,5,4,3	chr4:62230631-62232490|chr4:62246156-62247584	13666	936	CACCTCAGCCATCTGGTTCTGGGCTCCAGACACCCTCTGCTGCCTTGATGCAAGCTGTGTCCCTTGATTCTCACTCGGCTGTATCTGGAAATGCACAGAACTTCCAGTTGCCATACTTCAGTTCAGAAAAACAAGAGCTCTGGTCACGCAGATAAGCAGGATCTAGTACGTGGTGGCATACGCCTGTAATCCCAGCATGAAGGACTGGAAGCAGGAGGATCAGGAATGCAAGGCCCTATGCAGGTGTGCAAGCCTATGCATATCCCCAGACACCCTCAGTTACTTCCCAGCTGCAGCCTGTTCGGCCCTTGTACCCAGCACCACTGTCCCAGGCTCCCCACTTTCAAGGATCAGGAGACATGATGTCCTTTCTCATGACTGAAGCCCGGCAACACAACACTGAAATTCGAATGGCAGTCAACAAAGTGGCTGATAAAATGGATCACCTCATGACTAAGGTGGAGGAGTTACAGAAGCATAGCTCTGGCAACTCCATGCTTCTTCCTAGCATGTCGGTCACAATGGAAACAAGCATGATTATGAGCAACATCCAGCGCATCATCCAGGAAAATGAGAGACTGAAGCAGGAGCTCCTTGAGAAAAGCAGTCGGATAGAAGAGCAGAATGACAAGATTAGTGACCTCATTGAACGCAACCAGAGATATGTTGAGCAGAGTAACCTGATGATGGAGAAGAGGAACAACTCGCTTCAAACAGCCACAGAAAACACACAGGCAAGAATATTGCATGCTGAACAAGAGAAGGCCAAGGTAACAGAAGAGTTAGCAGCAGCTACTGCACAGGTGTCTCACCTGCAGCTGAAAATGACGGCTCACCAGAAGAAGGAGACAGAATTGCAGTTGCAGCTGACAGACAACTTGAAGGAGACAGATCTTCTCAGGGGCCACGTCACCAGGCTCCAGGCTGACCTCTCGG	0	0	1	0	0	0	2.72007	0	mmu_circ_0011730	MMU_CIRCpedia_37392	mmu-Fkbp15_0009	circBase: mmu_circ_0011730,CIRCpedia: MMU_CIRCpedia_37392,circAtlas: mmu-Fkbp15_0009	NA
circFkbp15_210	chr4|62246049|62247687|-	chr4	62246049	62247687	0	-	62246049	62246049	0,0,0	2	107,103	0,1535	circRNA	Fkbp15	ENSMUST00000139308.2	3,2	chr4:62245143-62246049|chr4:62247687-62250427	1638	210	GATGCAACTGTTCTGCGAGGAGCTGGGCAGTCCCTTGTGACACCATCTATCCAGCCTTCTCTTCAGCCAGCTCATCCGGTATTACCACAGATGGCCTCACAGGCACCTCAGCCATCTGGTTCTGGGCTCCAGACACCCTCTGCTGCCTTGATGCAAGCTGTGTCCCTTGATTCTCACTCGGCTGTATCTGGAAATGCACAGAACTTCCAG	0	0	1	0	0	0	2.72007	0	NA	NA	mmu-Fkbp15_0031	circAtlas: mmu-Fkbp15_0031	NA
circFkbp15_882	chr4|62246049|62256872|-	chr4	62246049	62256872	0	-	62246049	62246049	0,0,0	8	107,103,108,58,140,147,69,150	0,1535,4378,5870,6308,8588,9244,10673	circRNA	Fkbp15	ENSMUST00000084527.10	14,13,12,11,10,9,8,7	chr4:62244410-62246049|chr4:62256872-62258470	10823	882	GTGTGTGTGGCCAAGTGCAATAGCATCTCTTCCTTGGATGCAGTGCTGTGTCAGGACCTGGTTGCAGCAGAGGGCCCTGCTGTGGAAACTGGAGATTCTTTAGAAGTAGCCTATACGGGCTGGCTCCTTCAGAATCATGTGCTGGGCCAGGTTTTTGATTCTACTGCTAACAAAGATAAGCCGCTTCGCCTAAAATTAGGATCAGGAAAAGTTGTCAAGGGCTTAGAGGACGGGCTACTGGGCATGAAGAAAGGAGGAAAGCGCTTAATTATCACTCCTTCAGCCTGCGCTGCTGGCTCTGAAGGAGTAATAGGCTGGACTCAGCCAACAGACTCCATCCTGGTGTTTGAGGTAGAAGTTAGGCGGGTGAAGTTTGCCAGAGATTCTGGCTCTGATGGCCACAGTGTGAGCTCCCGGGATTCTGCAGCCCCTTCCCCCATCCCTGCTTCTGACAGCCTCTCTGCTGATCCTGTTGTGACACCCCTGCCATTGCCTCTCAAACCTGGGGAACCGGGTCTTCGTTCCAAATCTAACTCTCTCAGCGAACAGCTAACTGTAAATTCAAATCCTGATACGGTCAAGGCCAAGCTGATCTCGAGGATGGCTAAAATGGGCCAGCCCATGCTACCCATCCTTCCGCCACAGCTGGACTCCAATGACTCAGAAACCGAAGATGCAACTGTTCTGCGAGGAGCTGGGCAGTCCCTTGTGACACCATCTATCCAGCCTTCTCTTCAGCCAGCTCATCCGGTATTACCACAGATGGCCTCACAGGCACCTCAGCCATCTGGTTCTGGGCTCCAGACACCCTCTGCTGCCTTGATGCAAGCTGTGTCCCTTGATTCTCACTCGGCTGTATCTGGAAATGCACAGAACTTCCAG	0	0	6	4	0	0	15.548	8.09042	NA	MMU_CIRCpedia_213108	mmu-Fkbp15_0012	CIRCpedia: MMU_CIRCpedia_213108,circAtlas: mmu-Fkbp15_0012	NA	circBase: hsa_circ_0088119,CIRCpedia: HSA_CIRCpedia_62374
circPrpf4_416	chr4|62332779|62334947|+	chr4	62332779	62334947	0	+	62332779	62332779	0,0,0	5	88,80,94,95,59	0,632,859,1421,2109	circRNA	Prpf4	ENSMUST00000084524.4	4,5,6,7,8	chr4:62330119-62332779|chr4:62334947-62336082	2168	416	GTTAAGAAATATTCTCTCAGTGGTCGGGACTGATGCCTTAAAAAAGACGAAAAAAGATGATGAAAAGTCTAAGAAGTCAAAGGAGGAGTATCAGCAAACCTGGTACCATGAAGGGCCAAATAGCCTGAAGGTGGCCAGATTGTGGATTGCTAATTATTCACTCCCCAGGGCAATGAAACGCTTAGAGGAGGCCCGTCTCCATAAGGAGATTCCTGAGACAACCAGAACCTCCCAGATGCAGGAGCTGCACAAGTCTCTCCGGTCTTTGAATAATTTCTGCAGTCAGATTGGAGATGACCGGCCGATCTCCTACTGCCACTTCAGCCCCAATTCTAAAATGCTAGCCACAGCTTGTTGGAGTGGGCTTTGCAAGCTCTGGTCTGTCCCTGACTGCAGCCTCCTTCACACTCTTCGAG	0	0	1	0	0	0	2.72007	0	NA	NA	mmu-Prpf4_0004	circAtlas: mmu-Prpf4_0004	NA	circBase: hsa_circ_0088134
circRgs3_1348	chr4|62533537|62571073|+	chr4	62533537	62571073	0	+	62533537	62533537	0,0,0	12	61,91,56,82,106,352,40,197,84,112,44,123	0,1173,1774,8544,9796,10441,11191,15823,19145,25416,31383,37413	circRNA	Rgs3	ENSMUST00000065870.14	8,9,10,11,12,13,14,15,16,17,18,19	chr4:62525914-62533537|chr4:62571073-62575339	37536	1348	GCAGCATACGCTTATTGGCTGCATGAGCTTTGGGGTGAGGTCTCTCTTGACTCCGGACAAGGAGATCAGTGGCTGGTACTATCTGCTAGGGGAGGACCTGGGTCGGACCAAGCACCTCAAGGTGGCTAGGCGGCGGCTCCAGCCCCTGAGAGACATGCTGTTGAGAATGCCAGGAGAGGGGGACCCTGAGAACGGGGAGAAACTCCAGATCACCATCCGGAGGGGCAAAGACGGCTTTGGCTTCACCATCTGCTGTGACTCTCCGGTCCGAGTCCAGGCTGTGGATTCTGGGGGCCCGGCAGAGAGGGCGGGACTGCAGCAGCTGGACACAGTGCTACAACTGAATGAGAGACCCGTGGAGCACTGGAAATGTGTGGAGCTGGCACATGAGATCCGGAGCTGTCCTAGCGAGATCATCCTGCTCGTGTGGCGTGTGGTCCCCCAGATCAAGCCGGGGCCAGATGGCGGAGTCTTGCGGCGGGCCTCCTGCAAGTCCACACATGACCTCCTGTCACCCCCTAACAAGAGGGAGAAGAACTGTACTCATGGGGCCCCAGTTCGTCCTGAGCAGCGCCACAGCTGCCACCTGGTGTGTGACAGCTCTGATGGTCTACTGCTTGGTGGCTGGGAGCGCTACACTGAGGTGGGCAAGCGCAGTGGCCAGCACACCCTGCCTGCACTGTCCCGGACCACCACCCCTACTGACCCCAACTACATCATCCTGGCCCCACTGAATCCTGGAAGCCAGTTGCTGCGGCCTGTGTACCAGGAGGATACAATCCCTGAAGAACCGGGGACTACTACTAAAGGGAAATCGTACACCGGCCTGGGCAAGAAGTCTCGGCTCATGAAGACAGTGCAGACCATGAAGGGCCACAGTAACTACCAAGACTGCTCAGCCCTGAGACCGCACATCCCGCATTCCAGTTACGGCACCTATGTCACCCTGGCCCCTAAAGTCCTGGTGTTCCCTGTCTTTGTGCAGCCCCTAGATCTCTGTAACCCTGCCCGGACTCTCCTGCTGTCGGAGGAGCTGCTGCTGTATGAGGGGAGGAACAAGACTTCCCAGGTGACACTGTTTGCCTACTCGGACCTGCTGCTGTTCACTAAGGAGGAGGAGCCAGGCCGCTGCGACGTCCTGAGAAATCCCCTCTACCTCCAGAGCGTGAAGCTACAGGAGGGCTCTTCAGAAGACTTGAAATTCTGTGTGCTGTACCTGGCAGAGAAGGCAGAGTGCTTATTCACTTTGGAGGCACACTCGCAGGAGCAGAAGAAGAGAGTGTGCTGGTGCCTGTCGGAGAACATCGCCAAGCAGCAACAGCTGGCCGCACCACCTACAGAGAGGAAG	0	0	1	0	0	0	2.72007	0	NA	NA	NA		NA
circRgs3_952	chr4|62543978|62571073|+	chr4	62543978	62571073	0	+	62543978	62543978	0,0,0	7	352,40,197,84,112,44,123	0,750,5382,8704,14975,20942,26972	circRNA	Rgs3	ENSMUST00000065870.14	13,14,15,16,17,18,19	chr4:62543439-62543978|chr4:62571073-62575339	27095	952	GAGCTGTCCTAGCGAGATCATCCTGCTCGTGTGGCGTGTGGTCCCCCAGATCAAGCCGGGGCCAGATGGCGGAGTCTTGCGGCGGGCCTCCTGCAAGTCCACACATGACCTCCTGTCACCCCCTAACAAGAGGGAGAAGAACTGTACTCATGGGGCCCCAGTTCGTCCTGAGCAGCGCCACAGCTGCCACCTGGTGTGTGACAGCTCTGATGGTCTACTGCTTGGTGGCTGGGAGCGCTACACTGAGGTGGGCAAGCGCAGTGGCCAGCACACCCTGCCTGCACTGTCCCGGACCACCACCCCTACTGACCCCAACTACATCATCCTGGCCCCACTGAATCCTGGAAGCCAGTTGCTGCGGCCTGTGTACCAGGAGGATACAATCCCTGAAGAACCGGGGACTACTACTAAAGGGAAATCGTACACCGGCCTGGGCAAGAAGTCTCGGCTCATGAAGACAGTGCAGACCATGAAGGGCCACAGTAACTACCAAGACTGCTCAGCCCTGAGACCGCACATCCCGCATTCCAGTTACGGCACCTATGTCACCCTGGCCCCTAAAGTCCTGGTGTTCCCTGTCTTTGTGCAGCCCCTAGATCTCTGTAACCCTGCCCGGACTCTCCTGCTGTCGGAGGAGCTGCTGCTGTATGAGGGGAGGAACAAGACTTCCCAGGTGACACTGTTTGCCTACTCGGACCTGCTGCTGTTCACTAAGGAGGAGGAGCCAGGCCGCTGCGACGTCCTGAGAAATCCCCTCTACCTCCAGAGCGTGAAGCTACAGGAGGGCTCTTCAGAAGACTTGAAATTCTGTGTGCTGTACCTGGCAGAGAAGGCAGAGTGCTTATTCACTTTGGAGGCACACTCGCAGGAGCAGAAGAAGAGAGTGTGCTGGTGCCTGTCGGAGAACATCGCCAAGCAGCAACAGCTGGCCGCACCACCTACAGAGAGGAAG	0	0	1	0	0	0	2.72007	0	NA	NA	NA		NA
circRgs3_167	chr4|62564920|62571073|+	chr4	62564920	62571073	0	+	62564920	62564920	0,0,0	2	44,123	0,6030	circRNA	Rgs3	ENSMUST00000065870.14	18,19	chr4:62559065-62564920|chr4:62571073-62575339	6153	167	GCTCTTCAGAAGACTTGAAATTCTGTGTGCTGTACCTGGCAGAGAAGGCAGAGTGCTTATTCACTTTGGAGGCACACTCGCAGGAGCAGAAGAAGAGAGTGTGCTGGTGCCTGTCGGAGAACATCGCCAAGCAGCAACAGCTGGCCGCACCACCTACAGAGAGGAAG	0	0	1	0	0	0	2.72007	0	NA	NA	mmu-Rgs3_0019	circAtlas: mmu-Rgs3_0019	NA	circAtlas: hsa-RGS3_0003,CIRCpedia: HSA_CIRCpedia_62402
circZfp618_507	chr4|63004767|63021840|+	chr4	63004767	63021840	0	+	63004767	63004767	0,0,0	7	96,78,39,90,36,78,90	0,2835,3474,7901,8817,8946,16983	circRNA	Zfp618	ENSMUST00000030043.13	5,6,7,8,9,10,11	chr4:62998333-63004767|chr4:63021840-63033437	17073	507	ATGGAAAAGCTCCGGAAGGCAGCCCCCACGGCGGATCTGTTCGGAGTCGGTATTCAGGGACCTGGATTTTTGACCAAGCTTTGAAATATGCATCTGGGTCCTATGAATGCGGGATCTGCGGCAAGAAGTACAAGTACTACAACTGCTTCCAGACGCACGTGCGGGCACACCGAGATACTGAAGCCACCTCAGGGGAGGGAGTCTCCCAGAGCAACAATTTCAGGTACACATGTGACATCTGTGGGAAGAAATACAAATACTACAGCTGCTTCCAGGAGCACCGAGATCTCCATGCTGTGGATGTGTTCAGTGTGGAAGGGGCTCCCGAGAACCGGGCAGACCCCTTTGACCAAGGTGTCGTGGCTACTGATGAGGTGAAGGAGGAGCCCCCAGAGCCTTTCCAGAAAATTGGACCAAAAACCGGCAATTACACCTGTGAGTTCTGTGGGAAGCAATACAAGTACTACACGCCCTACCAGGAGCACGTGGCCTTACATGCCCCCATCA	0	0	3	8	0	0	6.61547	16.1624	NA	MMU_CIRCpedia_25479	mmu-Zfp618_0003	CIRCpedia: MMU_CIRCpedia_25479,circAtlas: mmu-Zfp618_0003	NA
circCdk5rap2_2258	chr4|70182727|70220451|-	chr4	70182727	70220451	0	-	70182727	70182727	0,0,0	10	233,574,132,235,433,185,96,129,110,131	0,1984,8153,11983,16599,25354,27341,34329,36075,37593	circRNA	Cdk5rap2	ENSMUST00000144099.8	25,24,23,22,21,20,19,18,17,16	chr4:70175620-70182727|chr4:70220451-70225431	37724	2258	TGTCAGCAACCTGCAGGCTGAGCTGAAAGAGGTCCTTGCCCTTCGGAAGCAGCTGGAGCAGGATGTTCTTGCCTACCGGAACCTGCAGAAGGCCCTGCAGGAGCAGCTCAGTGAGATTCGGAGTCGAGAAGAAGAGCCGTTTTCATTTTATAGCGATCAAACATCGTATCTGAGTATTTGCCTTGAAGAGCACAATCAGTTCCAATTGGAGCATTTTTCTCAAGAAGAACTCAAGAAAAAGGTCAGTGACCTCATACAGCTTGTGAAGGACCTGCACACAGACAACCAGCACCTGAAGAAAACCATTTTTGATCTCTCTTCTGTGGGTTTCCAGGGAAGTGACAGACTTGAGTTAACAAAACAAGAAGAGCTTGTGGCTAGCAAGGAGGATGAGGACACACTCAAATTTGAAGCGGACGTTGAGACTCCTTTCCAGAGTGACCAGCATTTGGAGCAAAGTCGTGAGATCATGGAGGACTATGCTGAGGGTGGCTGCAAAAGTGGATATGGAAGGCACATGGATTCCAATATTTTAGGTCATGATGGGGCCCAAACTCCTGGTGCCTCTGAAGAGCACACCCTAGAAGATGAGCTCCTGGGCCTGCTTGCCACTCTCTTCAGTAAGAAGGCCACACCGTTGCTGGAATCCAGGCCAGATCTTCTGAAAGCACTCGGTGCCCTACTTTTGGAACGCATATGCTTGGCAGAGCAGGGTCGTCCTGGAGATCACCTTGATAGTAAAACTGAGAAGGCACTTCAGCAAGTAGCTGTTCAGTTGAGAGATGAACTTGGCCATTCCTTCCCTGCCAACTCGTTCTCCAAGTCATACAATGAAGTCAAGTCAATGTGGGGAAATTGGCTGGTAAAGACAGGAGACGAAGACACGGTGGAGCTGAAGAGTGTTTCAGTGCAGACCATGGCCATAGAGGACACCCCGCATGGATTCAAACCTCAAAGCAAGAGAGATGCTTGGGCAGAGAAACAAGAAGAGGCCATTTTCAGCACTGAGCTTGAGTCAGAGGCGTTGGGTGAGATGCCAGGGCAACAGGCCACTCACCTCTCATTCCCCAGTGCCATCAACCCGGATGCCGAGAAGACGGGCTTGTTGATCCAATTAAAGACACCTGAGTTATTGGAAAATTTATATAATCTTCCTGCTTCGCCAGAGGTGGTGGTGGCTCAACTCCAAGGCCAGGTTCTAGAGCTGCAGAGGGAGCTGAAAGAATTCAAAACCCGCAACAAGCAACTCCATGAGAAGCTAATTCTGGCAGAGGCAATGATGGAGGGGCTGCCGGTGCCCAACTCTGCGCTGGTGAATGTGCCTGCAGCCCAGGCTGTTGTGAGAACAGCCTTCCAGGACAACCCAGGCGAGCAAGAAGGACCTGAAACCACACAGTCTGCTGGGAGAGACAAGGACATGGACAGTGACCAATATACAAGCTTTGAGATCGATTCTGAAATCTGTCCACCTGATGACCTTGCCTTATTACCAGCATGCAAAGAGAATCTTGAAGACCTCCTAGGCCCATCCTCCATAGCCACTTACCTGGATTCCAAGAGTCAGCTCTCTGTTAAAGTCAGCGTGAATGGAACTGACCAGTCTGAGAATATCAATATCCCTGATGACACAGAAGACTTAAAACAGAAAATCCACGACTTGCAAACCGAGCTGGAAGGCTACCGGAACATCATTGTCCAGCTACTGAAGCACTCTCAGTGCAGTGAGGCTATTATCACAGTTTTGTGTGGGACAGAAGGGGCCCAAGATGGCTTGAACAAGCCTAAGGGCCATATTGATGAGGAAGAGATGACATTTTCAAGTTTGCACCAAGTACGATATGTGAAGCATATGAAAATCCTCCGTCCACTAACCCCGGAGATGATTGATGGCAAGATGCTAGAGAGCCTCAAGCAGCAGCTGGTGGACCAGGAGCAGGAGCTACAGAAGGAGCAGGACTTGAACTTGGAACTTTTCGGTGAAATCCATGACCTGCAGAACAAGTTCCAAGACCTCTCGCCATCAAGATACGATTCATTGGTTCAGTCCCAAGCGAGGGAGCTCTCCCTTCAGCGACAGCAAATTAAGGATAGCCATGGCATCTGTGTCATTTACCGTCAACACATGAGCACCATGATCAAGGCGTTTGAGGAGCTTCTGCAGGCCAGTGATGTGGACAGTTGCGTGGCCGAGGGCTTCCGGGAGCAGCTGACACAGTGTGCTGGACTGCTAGAGCAACTGGAGAGGCTGTTTCTCCATG	0	0	1	0	0	0	2.72007	0	NA	NA	mmu-Cdk5rap2_0098	circAtlas: mmu-Cdk5rap2_0098	NA
circCdk5rap2_1546	chr4|70190880|70225526|-	chr4	70190880	70225526	0	-	70190880	70190880	0,0,0	9	132,235,433,185,96,129,110,131,95	0,3830,8446,17201,19188,26176,27922,29440,34551	circRNA	Cdk5rap2	ENSMUST00000144099.8	23,22,21,20,19,18,17,16,15	chr4:70185285-70190880|chr4:70225526-70233560	34646	1546	GAAAAGCAACAATCAGAGTATGAAGGGCTGACTGGGGACTTAAAAGCAGAACAGAACATCTATGCCCATCTGGCAAAGACTCAGGACACAGACAGTGTCAGCAACCTGCAGGCTGAGCTGAAAGAGGTCCTTGCCCTTCGGAAGCAGCTGGAGCAGGATGTTCTTGCCTACCGGAACCTGCAGAAGGCCCTGCAGGAGCAGCTCAGTGAGATTCGGAGTCGAGAAGAAGAGCCGTTTTCATTTTATAGCGATCAAACATCGTATCTGAGTATTTGCCTTGAAGAGCACAATCAGTTCCAATTGGAGCATTTTTCTCAAGAAGAACTCAAGAAAAAGGTCAGTGACCTCATACAGCTTGTGAAGGACCTGCACACAGACAACCAGCACCTGAAGAAAACCATTTTTGATCTCTCTTCTGTGGGTTTCCAGGGAAGTGACAGACTTGAGTTAACAAAACAAGAAGAGCTTGTGGCTAGCAAGGAGGATGAGGACACACTCAAATTTGAAGCGGACGTTGAGACTCCTTTCCAGAGTGACCAGCATTTGGAGCAAAGTCGTGAGATCATGGAGGACTATGCTGAGGGTGGCTGCAAAAGTGGATATGGAAGGCACATGGATTCCAATATTTTAGGTCATGATGGGGCCCAAACTCCTGGTGCCTCTGAAGAGCACACCCTAGAAGATGAGCTCCTGGGCCTGCTTGCCACTCTCTTCAGTAAGAAGGCCACACCGTTGCTGGAATCCAGGCCAGATCTTCTGAAAGCACTCGGTGCCCTACTTTTGGAACGCATATGCTTGGCAGAGCAGGGTCGTCCTGGAGATCACCTTGATAGTAAAACTGAGAAGGCACTTCAGCAAGTAGCTGTTCAGTTGAGAGATGAACTTGGCCATTCCTTCCCTGCCAACTCGTTCTCCAAGTCATACAATGAAGTCAAGTCAATGTGGGGAAATTGGCTGGTAAAGACAGGAGACGAAGACACGGTGGAGCTGAAGAGTGTTTCAGTGCAGACCATGGCCATAGAGGACACCCCGCATGGATTCAAACCTCAAAGCAAGAGAGATGCTTGGGCAGAGAAACAAGAAGAGGCCATTTTCAGCACTGAGCTTGAGTCAGAGGCGTTGGGTGAGATGCCAGGGCAACAGGCCACTCACCTCTCATTCCCCAGTGCCATCAACCCGGATGCCGAGAAGACGGGCTTGTTGATCCAATTAAAGACACCTGAGTTATTGGAAAATTTATATAATCTTCCTGCTTCGCCAGAGGTGGTGGTGGCTCAACTCCAAGGCCAGGTTCTAGAGCTGCAGAGGGAGCTGAAAGAATTCAAAACCCGCAACAAGCAACTCCATGAGAAGCTAATTCTGGCAGAGGCAATGATGGAGGGGCTGCCGGTGCCCAACTCTGCGCTGGTGAATGTGCCTGCAGCCCAGGCTGTTGTGAGAACAGCCTTCCAGGACAACCCAGGCGAGCAAGAAGGACCTGAAACCACACAGTCTGCTGGGAGAGACAAGGACATGGACAGTGACCAATATACAAGCTTTGAGATCG	0	0	2	1	0	0	5.44013	2.08272	NA	MMU_CIRCpedia_221878	mmu-Cdk5rap2_0030	CIRCpedia: MMU_CIRCpedia_221878,circAtlas: mmu-Cdk5rap2_0030	NA
circCdk5rap2_1890	chr4|70217056|70298538|-	chr4	70217056	70298538	0	-	70217056	70217056	0,0,0	15	129,110,131,95,141,171,219,102,120,42,163,155,124,77,111	0,1746,3264,8375,16504,18607,38521,50324,53849,54790,55893,61991,65187,77973,81371	circRNA	Cdk5rap2	ENSMUST00000144099.8	18,17,16,15,14,13,12,11,10,9,8,7,6,5,4	chr4:70210164-70217056|chr4:70298538-70319481	81482	1890	CAAATCACTGAGCTGAAGAAGGAGAACTTCAATCTAAAGCTCCGGATCTACTTCCTGGAGGAGAGAATCCAGCAGGAGTTTGCTGGCCCCACCGAGCACATCTACAAGACGAACATTGAACTCAAGGTGGAAGTGGAAAGTCTGAAGCGCGAGCTCCAGGAGAAAGATCAGTTGCTCGTCAAAGCCTCCAAAGCGGTGGAGAGCCTAGCAGAACGGGGTGGTTCTGAAGTCCAGCGGGTGAAAGAAGATGCAAGGAAGAAGGTGCAGCAGGTGGAAGACCTCCTAACGAAAAGGATACATCTTCTAGAAGAAGATGTGAAAGCCGCCCAGGCAGAACTGGAGAAGGCCTTTGCGGGGACAGAAACAGAGAAGGCTCTTCGGCTCAGCTTAGAAAGCAAGCTCTCGGCGATGAAGAAGATGCAGGAGGGGGACCTGGAGATGACTCTGGCTCTGGAAGAGAAGGACAGACTGATTGAGGAGTTGAAGCTGTCTTTGAAGAGCAAAGAAGCTTTAATTCAGTGCCTTAAAGAGGAAAAATCTCAGATGGCATCTCCTGACGAGAACGTGTCATCTGGAGAACTCCGAGGACTTTCTGCCACTCTGAGGGAAGAAAAAGAGAGAGACGCTGAGGAATGGCAGAAGGAGAGAAACCACTTTGAAGAGAGGATCCAGGCACTTCAGGAGGACCTGAGAGAGAAGGAAAGAGAAATTGCTACAGAGAAGAAAAATAACTTAAAGAGTTATAAAGCCATTCAGGGTCTAACCATGGCATTAAAATCAAAGGAAAGAGAGGTTGAAGAACTTGATTCCAAAATCAAAGAGGTCACTACGGACTCCACCAAAGGCAGAGAGGATCCCTTAAAAACCCAGATCCCCAGATTCCAGCTAAGAGAGGGGTCTGAGGACTGTGAAGCTGCGCTGGTAGAGAAGGAAGCCCTATTGGCCAAGCTACACTCAGAAAATGTCACAAAGAGCACTGAGAACCATAGGTTGCTCAGGAATGTTAAAAAGGTCACCCAGGAGTTGAATGACTTGAAGAAGGAGAAGTTGAGACTAGAGCAGGCCCTGGAGGAAGCCCACCAAGAGGGGAACAGAGGAGCCCGAACCATTCACGACCTTAGAAATGAAGTTGAGAAACTACGCAAGGAAGTGAGTGAGAGAGAGAAGGCTGTGGAAAAACATTACAAGAGTCTTCCAGGTGAAAGCAAGACAAAGTTTCATACTCAAGAACAAGTGGTCAGAAGTCTGACAGGCAGTGGCAGTCAGGAGGACCTGCTGCTTCAGAAATCCAATGAAAAAGATTTGGAAGCAATACAGCAGAACTGCTATTTAATGACTGCAGAGGAGCTCAAGTTTGGGAGCGATGGCTTAATAACAGAAAAGTGTTCTCAGCAGTCACCAGACAGCAAACTCATCTTCTCCAAGGAAAAGCAACAATCAGAGTATGAAGGGCTGACTGGGGACTTAAAAGCAGAACAGAACATCTATGCCCATCTGGCAAAGACTCAGGACACAGACAGTGTCAGCAACCTGCAGGCTGAGCTGAAAGAGGTCCTTGCCCTTCGGAAGCAGCTGGAGCAGGATGTTCTTGCCTACCGGAACCTGCAGAAGGCCCTGCAGGAGCAGCTCAGTGAGATTCGGAGTCGAGAAGAAGAGCCGTTTTCATTTTATAGCGATCAAACATCGTATCTGAGTATTTGCCTTGAAGAGCACAATCAGTTCCAATTGGAGCATTTTTCTCAAGAAGAACTCAAGAAAAAGGTCAGTGACCTCATACAGCTTGTGAAGGACCTGCACACAGACAACCAGCACCTGAAGAAAACCATTTTTGATCTCTCTTCTGTGGGTTTCCAGGGAAGTGACAGACTTGAGTTAACAAAACAAGAAGAG	0	0	1	0	0	0	2.72007	0	NA	NA	mmu-Cdk5rap2_0054	circAtlas: mmu-Cdk5rap2_0054	NA	circAtlas: hsa-CDK5RAP2_0073,circBase: hsa_circ_0137796,CIRCpedia: HSA_CIRCpedia_160387
circCdk5rap2_360	chr4|70271846|70279202|-	chr4	70271846	70279202	0	-	70271846	70271846	0,0,0	3	42,163,155	0,1103,7201	circRNA	Cdk5rap2	ENSMUST00000144099.8	9,8,7	chr4:70271025-70271846|chr4:70279202-70282243	7356	360	GATGTGAAAGCCGCCCAGGCAGAACTGGAGAAGGCCTTTGCGGGGACAGAAACAGAGAAGGCTCTTCGGCTCAGCTTAGAAAGCAAGCTCTCGGCGATGAAGAAGATGCAGGAGGGGGACCTGGAGATGACTCTGGCTCTGGAAGAGAAGGACAGACTGATTGAGGAGTTGAAGCTGTCTTTGAAGAGCAAAGAAGCTTTAATTCAGTGCCTTAAAGAGGAAAAATCTCAGATGGCATCTCCTGACGAGAACGTGTCATCTGGAGAACTCCGAGGACTTTCTGCCACTCTGAGGGAAGAAAAAGAGAGAGACGCTGAGGAATGGCAGAAGGAGAGAAACCACTTTGAAGAGAGGATCCAG	0	0	1	0	0	0	2.72007	0	NA	NA	NA		NA
circTle1_959	chr4|72055318|72076654|-	chr4	72055318	72076654	0	-	72055318	72055318	0,0,0	8	77,197,145,153,54,111,17,205	0,1410,2607,4079,4745,8228,15799,21131	circRNA	Tle1	ENSMUST00000074216.14	14,13,12,11,10,9,8,7	chr4:72044674-72055318|chr4:72076654-72087358	21336	959	CAGCAGCAGTTGCAAGCTCAGCATCTCTCCCATGGCCATGGACCCCCAGTACCTCTCACGCCTCACCCTTCAGGACTTCAGCCTCCTGGCATCCCGCCCCTTGGGGGCAGTGCCAGCCTTCTCGCGCTGTCTAGTGCTCTGAGTGGGCAGTCTCACTTGGCAATAAAAGATGACAAGAAGCACCATGATGCAGAGCGCCACAGAGAAAAGAGAGGTGGTACAAGTAATTCCCTCTTGGTCCCAGACAGCCTAAGAGGCACAGATAAGCGCAGAAATGGTCCAGAGTTTTCCAGTGACATCAAAAAAAGGAAGGTGGATGATAAGGATAACTATGACAGTGATGGGGACAAGAGTGATGACAACTTAGTTGTGGATGTGTCTAACGAGGACCCTTCTTCTCCACATGCAAGCCCCACACACTCACCCCGGGAAAACGGAATTGACAAAAACCGTCTGCTGAAGAAAGATGCTTCAGGTAGCCCGGCATCCACAGCCTCCTCTGGAAGTTCCTCTTCCCTGAAATCCAAAGAAGTGAGCCTGCATGAAAAAGCCAACACTCCTGTTCTGAAATCCAGCACACCGACGCCTCGGAGCGACATGCCAACCCCAGGCACCAGCGCTACTCCAGGCCTCCGTCCAGGTCTTGGCAAGCCTCCAGCCATGGAACCCCTTGTCAACCAAGCAGCAGCTGGCCTGAGGACGCCCCTGGCGGTGCCTGGCCCATACCCTGCCCCCTTTGGCATGGTGCCCCATGCGGGCATGAACGGAGAGCTGACCAGCCCTGGTGCTGCCTATGCAGGTCTACACAGCATGTCTCCACAGATGAGCGCTGCAGCTGCTGCAGCTGCTGCTGCTGTGGTGGCCTATGGGCGCTCCCCAATGGTTGGTTTTGATCCTCCTCCTCACATGAGAGTACCTTCTATCCCCCCCAACCTGGCAGGAATACCTGGAGGGAAACC	0	0	1	2	0	0	2.72007	4.39668	NA	NA	mmu-Tle1_0006	circAtlas: mmu-Tle1_0006	NA	circAtlas: hsa-TLE1_0001,circBase: hsa_circ_0087319,CIRCpedia: HSA_CIRCpedia_64503
circTle1_138	chr4|72087358|72089007|-	chr4	72087358	72089007	0	-	72087358	72087358	0,0,0	2	75,63	0,1586	circRNA	Tle1	ENSMUST00000074216.14	6,5	chr4:72076654-72087358|chr4:72089007-72116009	1649	138	ACTGAAATCGCCAAGAGATTGAACACCATTTGTGCCCAAGTCATCCCATTTCTGTCTCAGGAACATCAACAACAGGTGGCCCAGGCTGTGGAACGTGCCAAACAGGTGACCATGGCAGAGTTGAATGCCATCATCGGG	0	0	2	0	0	0	5.44013	0	mmu_circ_0011764	MMU_CIRCpedia_27982	mmu-Tle1_0002	circBase: mmu_circ_0011764,CIRCpedia: MMU_CIRCpedia_27982,circAtlas: mmu-Tle1_0002	mmu_circTle1_002
circTle1_348	chr4|72087358|72117634|-	chr4	72087358	72117634	0	-	72087358	72087358	0,0,0	5	75,63,45,64,101	0,1586,28651,28796,30175	circRNA	Tle1	ENSMUST00000074216.14	6,5,4,3,2	chr4:72076654-72087358|chr4:72117634-72118218	30276	348	ACGCCGCACCAAGCTGCAGGCCAGCCCTTTAAGTTCACTATCCCGGAGTCTCTGGACCGGATTAAAGAGGAATTCCAGTTCCTGCAGGCGCAGTATCACAGTCTTAAATTGGAGTGTGAGAAACTGGCAAGTGAAAAGACAGAAATGCAGAGGCACTACGTGATGTATTATGAAATGTCATATGGATTAAACATTGAAATGCACAAACAGACTGAAATCGCCAAGAGATTGAACACCATTTGTGCCCAAGTCATCCCATTTCTGTCTCAGGAACATCAACAACAGGTGGCCCAGGCTGTGGAACGTGCCAAACAGGTGACCATGGCAGAGTTGAATGCCATCATCGGG	0	0	1	0	0	0	2.72007	0	NA	NA	NA		NA	circAtlas: hsa-TLE1_0003,circBase: hsa_circ_0087334,CIRCpedia: HSA_CIRCpedia_64506
ciTle1_560	chr4|72117658|72118218|-	chr4	72117658	72118218	0	-	72117658	72117658	0,0,0	1	560	0	ciRNA	Tle1	ENSMUST00000074216.14	1	chr4:72117634-72118218	560	560	GTGAGTCGCCGGCGTGGGTGGGACCTTGCCCCGCGCGGGAGCCCACGAAGCCCCATTTCCCCTTGCCCGGCCCCCTCCCACTGGATGTCTAGACGGGCGGACGGGCGTCGCGCAGTCACGGCCCGCTTATCCCGAGGCCGAAGTGAGCCCTCTTCTCGCCTGTTTACGCGTAGTCAGTGCGGCCCGGACTGGGGGCCGAGAGGGAGTTGGCATTTCATCTCCAGGTCCCGGGTCATTCTCGAACCAGTTGGGGAGGGGCGGCCTGGACATCGAAACTCTGATTTGGGCCTTTTCAGCCTCCTCCGGGCCGGGTGACCCCAGAGCTCCGGGCACGCGCTGTCCACACTGGAGGCAGACTTATTCCTGAGCCTCCTGAGAAATTAGGGCCCCAGGAAGATCCGCTTTCTCCCTCTCTAAAGTGAACCGAGGGTTCTAGTTTGGGCCTCTGTTTTCCACCACTTCTAACTTTATGTATTTATTTATTTTTTTTGTTTATGTCCCATCCGCTTCTCCCTCTTACTTTTCTGCTTTATGCCCTCATCCTCATATCTCCTCCCTTG	0	0	1	1	0	0	2.72007	2.08272	NA	NA	NA		NA
circRasef_641	chr4|73677930|73698790|-	chr4	73677930	73698790	0	-	73677930	73677930	0,0,0	5	78,96,91,147,229	0,3173,10101,11592,20631	circRNA	Rasef	ENSMUST00000058292.13	6,5,4,3,2	chr4:73668195-73677930|chr4:73698790-73708760	20860	641	GTGAAACTAGATTGAAGGAAGGAAGTGCTGGATTGTGGCTGCTTAGTCGTGTTTTCAAGACCAGAGTGAGTGCACAAGCATCTGAGAGAGCCCAGTGAAGGCAGGTGTCAGCCTCTGTCCACTTGGCAACCATGGCTCAAGAGGTGTCTTCCAGTGTGGCTTTCATCCATAGACTGCTATATACAGCTCTACGTGGCCTGCTTGGAGACAGACTGAAACGAGGCTTGAAGAAAGAACAAGTTAGTACCCTGTACCAGAACATCACCCTTGTGGAGCCAAGGCTACTCCAACCGTATGAACGTGTGATAAGGAACTTTCTCCGTGAGATCAAACTCCAGAGCACAGAGATGGAAAACCTGGCCATTGCAGTGAAGAGAGCCCAGGACAAGGCGGCCATTCAGCTAAGTGAGCTGGAAGAGGAAATGGATCAGAGGATTCAAGCTGTGGAAAATGAGTCCCGGAAAGATGAAAAGCGCAAAGCTGAGGAGGCTCTCACTGACCTCAGGCGTCAGTATGAAACAGAAGTAGGAGACTTACAAGTGACCATTAAAAGGTTAAAAAAGCTTGAAGAGCAATCAAGACAAATAAGTCAAAAGCAAGATGTGACGGCATTGAAGAAGCAAATCCATGATTTAACAATG	0	0	3	0	0	0	8.1602	0	NA	MMU_CIRCpedia_229519	NA	CIRCpedia: MMU_CIRCpedia_229519	NA
circKdm4c_646	chr4|74181045|74216871|+	chr4	74181045	74216871	1	+	74181045	74181045	0,0,0	4	161,176,115,194	0,8385,18088,35632	circRNA	Kdm4c	ENSMUST00000077851.10	2,3,4,5	chr4:74160877-74181045|chr4:74216871-74225201	35826	646	AAACATCTGTGGCCATCATGGAGGTGGTGGAGGTGGAGAGTCCCCTAAATCCCAGCTGTAAGATAATGACCTTCAGACCTTCCATGGAGGAGTTTCGGGAGTTCAACAAATACCTCGCATACATGGAATCCAAAGGAGCCCATCGAGCAGGTCTTGCCAAGGTGATTCCTCCTAAGGAGTGGAAGCCAAGACAGTGCTATGATGATATTGATAATTTGCTCATCCCAGCACCAATTCAGCAGATGGTCACAGGGCAGTCGGGACTGTTCACGCAATACAACATCCAGAAGAAAGCCATGACTGTGAAGGAGTTCAGGCAGCTGGCTAACAGCAGCAAATACTGTACTCCAAGATACTTGGATTATGAAGATTTGGAACGCAAATACTGGAAAAACTTAACTTTTGTGGCACCTATTTATGGAGCAGATATAAATGGGAGCATTTATGATGAGGGTGTGGATGAATGGAATATAGCTCGCCTAAATACAGTCTTGGATGTGGTTGAAGAAGAGTGTGGTATTTCTATTGAGGGGGTAAATACCCCTTATCTCTATTTTGGAATGTGGAAAACAACATTTGCGTGGCACACGGAGGACATGGATCTCTACAGTATTAATTATCTCCACTTTGGGGAGCCCAAGTCTTG	0	0	1	1	0	0	2.72007	1.84225	NA	MMU_CIRCpedia_226535	mmu-Kdm4c_0012	CIRCpedia: MMU_CIRCpedia_226535,circAtlas: mmu-Kdm4c_0012	NA	circAtlas: hsa-KDM4C_0015,circBase: hsa_circ_0086324,CIRCpedia: HSA_CIRCpedia_154449
circKdm4c_938	chr4|74181045|74233886|+	chr4	74181045	74233886	0	+	74181045	74181045	0,0,0	7	161,176,115,194,50,104,138	0,8385,18088,35632,44156,48838,52703	circRNA	Kdm4c	ENSMUST00000077851.10	2,3,4,5,6,7,8	chr4:74160877-74181045|chr4:74233886-74248891	52841	938	AAACATCTGTGGCCATCATGGAGGTGGTGGAGGTGGAGAGTCCCCTAAATCCCAGCTGTAAGATAATGACCTTCAGACCTTCCATGGAGGAGTTTCGGGAGTTCAACAAATACCTCGCATACATGGAATCCAAAGGAGCCCATCGAGCAGGTCTTGCCAAGGTGATTCCTCCTAAGGAGTGGAAGCCAAGACAGTGCTATGATGATATTGATAATTTGCTCATCCCAGCACCAATTCAGCAGATGGTCACAGGGCAGTCGGGACTGTTCACGCAATACAACATCCAGAAGAAAGCCATGACTGTGAAGGAGTTCAGGCAGCTGGCTAACAGCAGCAAATACTGTACTCCAAGATACTTGGATTATGAAGATTTGGAACGCAAATACTGGAAAAACTTAACTTTTGTGGCACCTATTTATGGAGCAGATATAAATGGGAGCATTTATGATGAGGGTGTGGATGAATGGAATATAGCTCGCCTAAATACAGTCTTGGATGTGGTTGAAGAAGAGTGTGGTATTTCTATTGAGGGGGTAAATACCCCTTATCTCTATTTTGGAATGTGGAAAACAACATTTGCGTGGCACACGGAGGACATGGATCTCTACAGTATTAATTATCTCCACTTTGGGGAGCCCAAGTCTTGGTATGCTATACCTCCGGAGCATGGAAAGCGACTTGAAAGACTAGCCCAAGGCTTCTTCCCCAGTAGCTCCCAAGGCTGTGATGCATTTCTCCGGCACAAGATGACCCTCATTTCCCCCTCAGTGCTGAAGAAGTATGGCATTCCCTTCGACAAGATCACCCAGGAGGCTGGAGAGTTTATGATCACTTTTCCTTATGGATATCATGCTGGTTTTAATCATGGTTTCAATTGTGCTGAGTCTACAAATTTTGCTACAGTCAGATGGATTGACTACGGCAAGGTTGCTAAGTTG	0	0	1	5	0	0	2.72007	10.8761	NA	MMU_CIRCpedia_28655	mmu-Kdm4c_0003	CIRCpedia: MMU_CIRCpedia_28655,circAtlas: mmu-Kdm4c_0003	NA
circKdm4c_2098	chr4|74199133|74277765|+	chr4	74199133	74277765	0	+	74199133	74199133	0,0,0	14	115,194,50,104,138,194,236,320,109,182,214,77,56,109	0,17544,26068,30750,34615,49758,52736,53652,55985,62473,64546,67503,76445,78523	circRNA	Kdm4c	ENSMUST00000077851.10	4,5,6,7,8,9,10,11,12,13,14,15,16,17	chr4:74189606-74199133|chr4:74277765-74291802	78632	2098	ATACTGTACTCCAAGATACTTGGATTATGAAGATTTGGAACGCAAATACTGGAAAAACTTAACTTTTGTGGCACCTATTTATGGAGCAGATATAAATGGGAGCATTTATGATGAGGGTGTGGATGAATGGAATATAGCTCGCCTAAATACAGTCTTGGATGTGGTTGAAGAAGAGTGTGGTATTTCTATTGAGGGGGTAAATACCCCTTATCTCTATTTTGGAATGTGGAAAACAACATTTGCGTGGCACACGGAGGACATGGATCTCTACAGTATTAATTATCTCCACTTTGGGGAGCCCAAGTCTTGGTATGCTATACCTCCGGAGCATGGAAAGCGACTTGAAAGACTAGCCCAAGGCTTCTTCCCCAGTAGCTCCCAAGGCTGTGATGCATTTCTCCGGCACAAGATGACCCTCATTTCCCCCTCAGTGCTGAAGAAGTATGGCATTCCCTTCGACAAGATCACCCAGGAGGCTGGAGAGTTTATGATCACTTTTCCTTATGGATATCATGCTGGTTTTAATCATGGTTTCAATTGTGCTGAGTCTACAAATTTTGCTACAGTCAGATGGATTGACTACGGCAAGGTTGCTAAGTTGTGCACTTGTCGGAATGACATGGTGAAGATATCAATGGATATATTTGTGAAGAAATTTCAGCCAGATAGATACCAGATTTGGAAACAAGGAAAGGATATATATACTATTGACCATACAAAGCCCACTCCAGAATCTACTCCAGAAGTAAAAACATGGCTACAGAGGAAGAAAAAATTAAGAAAGCCTCCCAAGAGCTTACAGGGCAATAAGCCACTTTGTAAAAGGCCTAAACCTGAAGAAGATGAGGAATTTGCTGAATTTAGTGGGGAAGAGGGTGCAAACCCTGCCATGGGCCCTAGGCACCTCAAAGTCACTGAAAAGCCAGAAAAAGCATTAAAGCTGGGGAAATTAGAAGAATCTTCAGCAAAAGAAGCTTTGGATACCAGGATACAAGTGGATCAAAGCTTACTGAACGACACCAAGCTCTCGGGAAAAGGTTGCATAAGTTCATCAGTAACAGCTGAAATTCCACCAGAAGACAACAGAGCCAGTGCTGTAATTTCACCATCTCAGCTGAAGGAGGGCGCTGACTGCATACCACTTTCTCATGGCCATCAAGCAGGCAAAGAGTCACATCTACTTAAGATTCTAAAGCTTGAATCTCCCAAGATACCTTCCCCCCTGCCAGAAAGTAATAAAGTATTGACAGAGGGAGAAGAAAATGATGAAGAGGGCCATGGAAGTAACCTTGAGCCTGGGGAAATCCCAGAAGCTCTTAGTGAAGAGAGAAATGGGCTCAACATTCCTAAGATAATTGAAGGACAGCCAAAAACTACTAAGAGTTGGCGCCATCCACTTGGTAAGCCTCCGGCCAGATCCCCAATGACACTTGTGAAGCAGCAGGTAGCGAGTGATGAAGAATTGCCTGAGGTTCTAAGCATTGACGAAGAAGTTGAAGAAACAGAGTCTTGGGCAAAGCCTCTCATCCACCTTTGGCAGACAAAGTCTCCTAACTTTATGGCTGAACAGGAGTACAATGCAACTGTTGCAAAAATGGAGCCAAACTGTGCCATCTGCACTCTGCTCATGCCGTACTACAAGCCTGATAGCAGCAAAGAAGAAAATGATTCTAGATGGGAGACAGCAGTAAATGAAGTGGTTCAATCTGGAAGAAAGACTAAGCCCATTATTCCAGAGATGTGTTTTATTTATAGTGAAGAAAATGTAGACTATTCCCCCCCAAATGCCTTCCTTGAAGAAGATGGAACAAGTCTTCTGATTTCCTGTGCCAAGTGCTTCGTGCGGGTTCATGCAAGTTGTTATGGTGTCCCTTCTCATGAAGTCTGTGATGGATGGCTGTGTGCCCGGTGCAAGAGAAATGCATGGACTGCAGAATGCTGTCTCTGCAATTTGAGGGGAGGTGCTCTGAAACAGACTAAGAACAATCAGTGGGCTCATGTCATATGTGCTGTTGCAGTTCCAGAAGTGCGATTCACTAATGTCCCAGAACGGACACAAATAGATGTAGACAGAATACCTTTACAGAGGTTAAAATTG	0	0	1	2	0	0	2.72007	4.16544	NA	NA	mmu-Kdm4c_0042	circAtlas: mmu-Kdm4c_0042	NA
circKdm4c_1151	chr4|74225201|74255227|+	chr4	74225201	74255227	0	+	74225201	74225201	0,0,0	7	50,104,138,194,236,320,109	0,4682,8547,23690,26668,27584,29917	circRNA	Kdm4c	ENSMUST00000077851.10	6,7,8,9,10,11,12	chr4:74216871-74225201|chr4:74255227-74261606	30026	1151	GTATGCTATACCTCCGGAGCATGGAAAGCGACTTGAAAGACTAGCCCAAGGCTTCTTCCCCAGTAGCTCCCAAGGCTGTGATGCATTTCTCCGGCACAAGATGACCCTCATTTCCCCCTCAGTGCTGAAGAAGTATGGCATTCCCTTCGACAAGATCACCCAGGAGGCTGGAGAGTTTATGATCACTTTTCCTTATGGATATCATGCTGGTTTTAATCATGGTTTCAATTGTGCTGAGTCTACAAATTTTGCTACAGTCAGATGGATTGACTACGGCAAGGTTGCTAAGTTGTGCACTTGTCGGAATGACATGGTGAAGATATCAATGGATATATTTGTGAAGAAATTTCAGCCAGATAGATACCAGATTTGGAAACAAGGAAAGGATATATATACTATTGACCATACAAAGCCCACTCCAGAATCTACTCCAGAAGTAAAAACATGGCTACAGAGGAAGAAAAAATTAAGAAAGCCTCCCAAGAGCTTACAGGGCAATAAGCCACTTTGTAAAAGGCCTAAACCTGAAGAAGATGAGGAATTTGCTGAATTTAGTGGGGAAGAGGGTGCAAACCCTGCCATGGGCCCTAGGCACCTCAAAGTCACTGAAAAGCCAGAAAAAGCATTAAAGCTGGGGAAATTAGAAGAATCTTCAGCAAAAGAAGCTTTGGATACCAGGATACAAGTGGATCAAAGCTTACTGAACGACACCAAGCTCTCGGGAAAAGGTTGCATAAGTTCATCAGTAACAGCTGAAATTCCACCAGAAGACAACAGAGCCAGTGCTGTAATTTCACCATCTCAGCTGAAGGAGGGCGCTGACTGCATACCACTTTCTCATGGCCATCAAGCAGGCAAAGAGTCACATCTACTTAAGATTCTAAAGCTTGAATCTCCCAAGATACCTTCCCCCCTGCCAGAAAGTAATAAAGTATTGACAGAGGGAGAAGAAAATGATGAAGAGGGCCATGGAAGTAACCTTGAGCCTGGGGAAATCCCAGAAGCTCTTAGTGAAGAGAGAAATGGGCTCAACATTCCTAAGATAATTGAAGGACAGCCAAAAACTACTAAGAGTTGGCGCCATCCACTTGGTAAGCCTCCGGCCAGATCCCCAATGACACTTGTGAAGCAGCAGGTAGCGAGTGATGAAG	0	0	2	2	0	0	4.66777	4.16544	NA	NA	mmu-Kdm4c_0017	circAtlas: mmu-Kdm4c_0017	NA	circAtlas: hsa-KDM4C_0115
circKdm4c_1624	chr4|74225201|74266713|+	chr4	74225201	74266713	0	+	74225201	74225201	0,0,0	10	50,104,138,194,236,320,109,182,214,77	0,4682,8547,23690,26668,27584,29917,36405,38478,41435	circRNA	Kdm4c	ENSMUST00000077851.10	6,7,8,9,10,11,12,13,14,15	chr4:74216871-74225201|chr4:74266713-74275578	41512	1624	GTATGCTATACCTCCGGAGCATGGAAAGCGACTTGAAAGACTAGCCCAAGGCTTCTTCCCCAGTAGCTCCCAAGGCTGTGATGCATTTCTCCGGCACAAGATGACCCTCATTTCCCCCTCAGTGCTGAAGAAGTATGGCATTCCCTTCGACAAGATCACCCAGGAGGCTGGAGAGTTTATGATCACTTTTCCTTATGGATATCATGCTGGTTTTAATCATGGTTTCAATTGTGCTGAGTCTACAAATTTTGCTACAGTCAGATGGATTGACTACGGCAAGGTTGCTAAGTTGTGCACTTGTCGGAATGACATGGTGAAGATATCAATGGATATATTTGTGAAGAAATTTCAGCCAGATAGATACCAGATTTGGAAACAAGGAAAGGATATATATACTATTGACCATACAAAGCCCACTCCAGAATCTACTCCAGAAGTAAAAACATGGCTACAGAGGAAGAAAAAATTAAGAAAGCCTCCCAAGAGCTTACAGGGCAATAAGCCACTTTGTAAAAGGCCTAAACCTGAAGAAGATGAGGAATTTGCTGAATTTAGTGGGGAAGAGGGTGCAAACCCTGCCATGGGCCCTAGGCACCTCAAAGTCACTGAAAAGCCAGAAAAAGCATTAAAGCTGGGGAAATTAGAAGAATCTTCAGCAAAAGAAGCTTTGGATACCAGGATACAAGTGGATCAAAGCTTACTGAACGACACCAAGCTCTCGGGAAAAGGTTGCATAAGTTCATCAGTAACAGCTGAAATTCCACCAGAAGACAACAGAGCCAGTGCTGTAATTTCACCATCTCAGCTGAAGGAGGGCGCTGACTGCATACCACTTTCTCATGGCCATCAAGCAGGCAAAGAGTCACATCTACTTAAGATTCTAAAGCTTGAATCTCCCAAGATACCTTCCCCCCTGCCAGAAAGTAATAAAGTATTGACAGAGGGAGAAGAAAATGATGAAGAGGGCCATGGAAGTAACCTTGAGCCTGGGGAAATCCCAGAAGCTCTTAGTGAAGAGAGAAATGGGCTCAACATTCCTAAGATAATTGAAGGACAGCCAAAAACTACTAAGAGTTGGCGCCATCCACTTGGTAAGCCTCCGGCCAGATCCCCAATGACACTTGTGAAGCAGCAGGTAGCGAGTGATGAAGAATTGCCTGAGGTTCTAAGCATTGACGAAGAAGTTGAAGAAACAGAGTCTTGGGCAAAGCCTCTCATCCACCTTTGGCAGACAAAGTCTCCTAACTTTATGGCTGAACAGGAGTACAATGCAACTGTTGCAAAAATGGAGCCAAACTGTGCCATCTGCACTCTGCTCATGCCGTACTACAAGCCTGATAGCAGCAAAGAAGAAAATGATTCTAGATGGGAGACAGCAGTAAATGAAGTGGTTCAATCTGGAAGAAAGACTAAGCCCATTATTCCAGAGATGTGTTTTATTTATAGTGAAGAAAATGTAGACTATTCCCCCCCAAATGCCTTCCTTGAAGAAGATGGAACAAGTCTTCTGATTTCCTGTGCCAAGTGCTTCGTGCGGGTTCATGCAAGTTGTTATGGTGTCCCTTCTCATGAAGTCTGTGATGGATGGCTGTGTGCCCGGTGCAAGAGAAATGCATGGACTGCA	0	0	1	0	0	0	2.72007	0	NA	NA	NA		NA
circKdm4c_1992	chr4|74233748|74296037|+	chr4	74233748	74296037	0	+	74233748	74233748	0,0,0	12	138,194,236,320,109,182,214,77,56,109,186,171	0,15143,18121,19037,21370,27858,29931,32888,41830,43908,58054,62118	circRNA	Kdm4c	ENSMUST00000077851.10	8,9,10,11,12,13,14,15,16,17,18,19	chr4:74229987-74233748|chr4:74296037-74309613	62289	1992	ATCACCCAGGAGGCTGGAGAGTTTATGATCACTTTTCCTTATGGATATCATGCTGGTTTTAATCATGGTTTCAATTGTGCTGAGTCTACAAATTTTGCTACAGTCAGATGGATTGACTACGGCAAGGTTGCTAAGTTGTGCACTTGTCGGAATGACATGGTGAAGATATCAATGGATATATTTGTGAAGAAATTTCAGCCAGATAGATACCAGATTTGGAAACAAGGAAAGGATATATATACTATTGACCATACAAAGCCCACTCCAGAATCTACTCCAGAAGTAAAAACATGGCTACAGAGGAAGAAAAAATTAAGAAAGCCTCCCAAGAGCTTACAGGGCAATAAGCCACTTTGTAAAAGGCCTAAACCTGAAGAAGATGAGGAATTTGCTGAATTTAGTGGGGAAGAGGGTGCAAACCCTGCCATGGGCCCTAGGCACCTCAAAGTCACTGAAAAGCCAGAAAAAGCATTAAAGCTGGGGAAATTAGAAGAATCTTCAGCAAAAGAAGCTTTGGATACCAGGATACAAGTGGATCAAAGCTTACTGAACGACACCAAGCTCTCGGGAAAAGGTTGCATAAGTTCATCAGTAACAGCTGAAATTCCACCAGAAGACAACAGAGCCAGTGCTGTAATTTCACCATCTCAGCTGAAGGAGGGCGCTGACTGCATACCACTTTCTCATGGCCATCAAGCAGGCAAAGAGTCACATCTACTTAAGATTCTAAAGCTTGAATCTCCCAAGATACCTTCCCCCCTGCCAGAAAGTAATAAAGTATTGACAGAGGGAGAAGAAAATGATGAAGAGGGCCATGGAAGTAACCTTGAGCCTGGGGAAATCCCAGAAGCTCTTAGTGAAGAGAGAAATGGGCTCAACATTCCTAAGATAATTGAAGGACAGCCAAAAACTACTAAGAGTTGGCGCCATCCACTTGGTAAGCCTCCGGCCAGATCCCCAATGACACTTGTGAAGCAGCAGGTAGCGAGTGATGAAGAATTGCCTGAGGTTCTAAGCATTGACGAAGAAGTTGAAGAAACAGAGTCTTGGGCAAAGCCTCTCATCCACCTTTGGCAGACAAAGTCTCCTAACTTTATGGCTGAACAGGAGTACAATGCAACTGTTGCAAAAATGGAGCCAAACTGTGCCATCTGCACTCTGCTCATGCCGTACTACAAGCCTGATAGCAGCAAAGAAGAAAATGATTCTAGATGGGAGACAGCAGTAAATGAAGTGGTTCAATCTGGAAGAAAGACTAAGCCCATTATTCCAGAGATGTGTTTTATTTATAGTGAAGAAAATGTAGACTATTCCCCCCCAAATGCCTTCCTTGAAGAAGATGGAACAAGTCTTCTGATTTCCTGTGCCAAGTGCTTCGTGCGGGTTCATGCAAGTTGTTATGGTGTCCCTTCTCATGAAGTCTGTGATGGATGGCTGTGTGCCCGGTGCAAGAGAAATGCATGGACTGCAGAATGCTGTCTCTGCAATTTGAGGGGAGGTGCTCTGAAACAGACTAAGAACAATCAGTGGGCTCATGTCATATGTGCTGTTGCAGTTCCAGAAGTGCGATTCACTAATGTCCCAGAACGGACACAAATAGATGTAGACAGAATACCTTTACAGAGGTTAAAATTGAAATGCATCTTCTGTAGACACCGGGTTAAAAAGGTTTCTGGAGCCTGCATCCAGTGTTCTTATGGCCGCTGCCCAGCTTCATTCCATGTTACGTGTGCCCATGCTGCTGGAGTGCTCATGGAGCCTGATGACTGGCCTTACGTGGTAAACATCACATGCTTCAGACATAGAGTCAACTCAAACGCGAAATCCAAAACTTGTGAGAAAGCCATTTCTGTGGGTCAGACAGTCATCACAAAACATCGAAACACTCGGTACTACAGCTGCAGAGTGATAGATGTGACATCTCAAACCTTCTATGAGGTCATGTTTGATGATGGCTCCTTCAGCAGAGACACATTTCCTGAAGATATTGTG	0	0	3	0	0	0	7.38783	0	NA	MMU_CIRCpedia_37401	mmu-Kdm4c_0057	CIRCpedia: MMU_CIRCpedia_37401,circAtlas: mmu-Kdm4c_0057	NA
circKdm4c_1041	chr4|74248891|74261788|+	chr4	74248891	74261788	0	+	74248891	74248891	0,0,0	5	194,236,320,109,182	0,2978,3894,6227,12715	circRNA	Kdm4c	ENSMUST00000077851.10	9,10,11,12,13	chr4:74233886-74248891|chr4:74261788-74263679	12897	1041	TGCACTTGTCGGAATGACATGGTGAAGATATCAATGGATATATTTGTGAAGAAATTTCAGCCAGATAGATACCAGATTTGGAAACAAGGAAAGGATATATATACTATTGACCATACAAAGCCCACTCCAGAATCTACTCCAGAAGTAAAAACATGGCTACAGAGGAAGAAAAAATTAAGAAAGCCTCCCAAGAGCTTACAGGGCAATAAGCCACTTTGTAAAAGGCCTAAACCTGAAGAAGATGAGGAATTTGCTGAATTTAGTGGGGAAGAGGGTGCAAACCCTGCCATGGGCCCTAGGCACCTCAAAGTCACTGAAAAGCCAGAAAAAGCATTAAAGCTGGGGAAATTAGAAGAATCTTCAGCAAAAGAAGCTTTGGATACCAGGATACAAGTGGATCAAAGCTTACTGAACGACACCAAGCTCTCGGGAAAAGGTTGCATAAGTTCATCAGTAACAGCTGAAATTCCACCAGAAGACAACAGAGCCAGTGCTGTAATTTCACCATCTCAGCTGAAGGAGGGCGCTGACTGCATACCACTTTCTCATGGCCATCAAGCAGGCAAAGAGTCACATCTACTTAAGATTCTAAAGCTTGAATCTCCCAAGATACCTTCCCCCCTGCCAGAAAGTAATAAAGTATTGACAGAGGGAGAAGAAAATGATGAAGAGGGCCATGGAAGTAACCTTGAGCCTGGGGAAATCCCAGAAGCTCTTAGTGAAGAGAGAAATGGGCTCAACATTCCTAAGATAATTGAAGGACAGCCAAAAACTACTAAGAGTTGGCGCCATCCACTTGGTAAGCCTCCGGCCAGATCCCCAATGACACTTGTGAAGCAGCAGGTAGCGAGTGATGAAGAATTGCCTGAGGTTCTAAGCATTGACGAAGAAGTTGAAGAAACAGAGTCTTGGGCAAAGCCTCTCATCCACCTTTGGCAGACAAAGTCTCCTAACTTTATGGCTGAACAGGAGTACAATGCAACTGTTGCAAAAATGGAGCCAAACTGTGCCATCTGCACTCTGCTCATGCCGTACTACAAG	0	0	1	0	0	0	2.72007	0	NA	NA	mmu-Kdm4c_0076	circAtlas: mmu-Kdm4c_0076	NA	circAtlas: hsa-KDM4C_0007,circBase: hsa_circ_0086338,CIRCpedia: HSA_CIRCpedia_64313
circKdm4c_1388	chr4|74248891|74275634|+	chr4	74248891	74275634	0	+	74248891	74248891	0,0,0	8	194,236,320,109,182,214,77,56	0,2978,3894,6227,12715,14788,17745,26687	circRNA	Kdm4c	ENSMUST00000077851.10	9,10,11,12,13,14,15,16	chr4:74233886-74248891|chr4:74275634-74277656	26743	1388	TGCACTTGTCGGAATGACATGGTGAAGATATCAATGGATATATTTGTGAAGAAATTTCAGCCAGATAGATACCAGATTTGGAAACAAGGAAAGGATATATATACTATTGACCATACAAAGCCCACTCCAGAATCTACTCCAGAAGTAAAAACATGGCTACAGAGGAAGAAAAAATTAAGAAAGCCTCCCAAGAGCTTACAGGGCAATAAGCCACTTTGTAAAAGGCCTAAACCTGAAGAAGATGAGGAATTTGCTGAATTTAGTGGGGAAGAGGGTGCAAACCCTGCCATGGGCCCTAGGCACCTCAAAGTCACTGAAAAGCCAGAAAAAGCATTAAAGCTGGGGAAATTAGAAGAATCTTCAGCAAAAGAAGCTTTGGATACCAGGATACAAGTGGATCAAAGCTTACTGAACGACACCAAGCTCTCGGGAAAAGGTTGCATAAGTTCATCAGTAACAGCTGAAATTCCACCAGAAGACAACAGAGCCAGTGCTGTAATTTCACCATCTCAGCTGAAGGAGGGCGCTGACTGCATACCACTTTCTCATGGCCATCAAGCAGGCAAAGAGTCACATCTACTTAAGATTCTAAAGCTTGAATCTCCCAAGATACCTTCCCCCCTGCCAGAAAGTAATAAAGTATTGACAGAGGGAGAAGAAAATGATGAAGAGGGCCATGGAAGTAACCTTGAGCCTGGGGAAATCCCAGAAGCTCTTAGTGAAGAGAGAAATGGGCTCAACATTCCTAAGATAATTGAAGGACAGCCAAAAACTACTAAGAGTTGGCGCCATCCACTTGGTAAGCCTCCGGCCAGATCCCCAATGACACTTGTGAAGCAGCAGGTAGCGAGTGATGAAGAATTGCCTGAGGTTCTAAGCATTGACGAAGAAGTTGAAGAAACAGAGTCTTGGGCAAAGCCTCTCATCCACCTTTGGCAGACAAAGTCTCCTAACTTTATGGCTGAACAGGAGTACAATGCAACTGTTGCAAAAATGGAGCCAAACTGTGCCATCTGCACTCTGCTCATGCCGTACTACAAGCCTGATAGCAGCAAAGAAGAAAATGATTCTAGATGGGAGACAGCAGTAAATGAAGTGGTTCAATCTGGAAGAAAGACTAAGCCCATTATTCCAGAGATGTGTTTTATTTATAGTGAAGAAAATGTAGACTATTCCCCCCCAAATGCCTTCCTTGAAGAAGATGGAACAAGTCTTCTGATTTCCTGTGCCAAGTGCTTCGTGCGGGTTCATGCAAGTTGTTATGGTGTCCCTTCTCATGAAGTCTGTGATGGATGGCTGTGTGCCCGGTGCAAGAGAAATGCATGGACTGCAGAATGCTGTCTCTGCAATTTGAGGGGAGGTGCTCTGAAACAGACTAAGAACAATCA	0	0	1	0	0	0	2.72007	0	NA	NA	mmu-Kdm4c_0034	circAtlas: mmu-Kdm4c_0034	NA	circAtlas: hsa-KDM4C_0012,CIRCpedia: HSA_CIRCpedia_170592
circPtprd_882	chr4|75916737|75984614|-	chr4	75916737	75984614	0	-	75916737	75916737	0,0,0	6	176,124,98,113,161,210	0,13556,40780,51826,61168,67667	circRNA	Ptprd	ENSMUST00000107289.9	27,26,25,24,23,22	chr4:75900942-75916737|chr4:75984614-75990180	67877	882	CTGCTTAAGGAGATATCTAGAAAACGCAGAAGCATTCGTTATGGAAGAGAAGTTGAATTAAAGCCATATATTGCTGCTCACTTTGATGTCCTTCCCACTGAGTTCACCCTGGGGGATGACAAACATTATGGTGGATTTACGAACAAACAGCTCCAAAGTGGACAAGAATATGTCTTCTTTGTGTTAGCAGTGATGGACCATGCAGAGTCTAAGATGTATGCAACCAGCCCATACTCCGACCCTGTTGTGTCAATGGATCTGGATCCACAGCCAATCACAGACGAAGAGGAAGGCTTGATATGGGTCGTAGGTCCTGTCCTTGCAGTGGTGTTTATCATCTGTATTGTGATTGCTATTCTTCTTTATAAAAGGAAGAGGGCAGAGTCGGAGTCCAGAAAGAGCAGCTTACCAAACAGTAAGGAGGTCCCTTCACACCACCCAACCGACCCAGTAGAACTGAGGCGCCTTAACTTTCAAACACCAGGTATGGCTAGCCATCCTCCAATACCTATCTTGGAACTTGCAGATCATATTGAGAGGTTGAAAGCAAATGATAACCTGAAGTTTTCCCAGGAATATGAGTCAATTGACCCTGGCCAGCAGTTCACATGGGAACACTCAAACTTGGAAGTAAACAAACCAAAGAACAGATATGCAAATGTCATTGCATACGATCACTCCCGGGTTCTCTTATCAGCAATAGAAGGAATCCCAGGAAGTGACTATGTGAATGCCAACTACATAGATGGCTATAGGAAACAAAATGCCTATATTGCAACCCAGGGATCTCTTCCTGAAACATTTGGGGACTTTTGGAGAATGATATGGGAGCAACGAAGTGCCACAGTTGTCATGATGACAAAGCTAGAAGAAAGGTCGAGG	0	0	1	0	0	0	2.72007	0	NA	MMU_CIRCpedia_221013	mmu-Ptprd_0071	CIRCpedia: MMU_CIRCpedia_221013,circAtlas: mmu-Ptprd_0071	NA	circAtlas: hsa-PTPRD_0062,CIRCpedia: HSA_CIRCpedia_140649
circPtprd_1064	chr4|76002554|76009776|-	chr4	76002554	76009776	0	-	76002554	76002554	0,0,0	4	260,98,588,118	0,1143,1694,7104	circRNA	Ptprd	ENSMUST00000107289.9	20,19,18,17	chr4:75990271-76002554|chr4:76009776-76013756	7222	1064	GACATGATCATCTCTGGGCTACAGCCTGAAACTTCATACTCCCTTACTGTCACAGCTTACACCACCAAAGGAGATGGTGCTCGAAGCAAGCCCAAGCTAGTGTCCACCACTGGGGCAGTTCCAGGGAAACCCAGGCTCGTGATTAACCACACCCAAATGAATACTGCCCTCATTCAATGGCACCCCCCTGTGGACACATTTGGACCCCTTCAGGGCTACCGACTAAAGTTTGGCAGGAAAGACATGGAGCCACTCACTACTCTGGAGTTCTCTGAGAAAGAAGATCACTTCACAGCCACAGATATCCACAAGGGTGCATCATATGTCTTTAGACTCTCCGCCAGAAACAAAGTGGGCTTCGGGGAGGAAATGGTGAAAGAAATTTCTGTTCCAGAAGAAATACCAACTGGATTCCCTCAAAATCTCCACTCAGAAGGCACCACTTCAACCTCTGTTCAGTTATCGTGGCAACCACCTGTCTTAGCAGAGAGAAATGGAGTTATCACCAAGTATACCCTCCTGTATAGGGATATCAACGTTCCTCTTCTTCCAATGGAGCATCTTATTGTTCCAGCTGATACTTCTATGACACTCACTGGCTTAAAATCAGATACTACATATGATGTAAAAGTACGTGCTCACACGAGCAAAGGGCCCGGGCCATATAGTCCAAGTGTCCAGTTCAGGACACTGCCTGTGGATCAAGTGTTTGCAAAAAATTTTCATGTCAAAGCAGTTATGAAGACTTCAGTGCTGCTGTCTTGGGAGATTCCAGAGAATTATAATTCTGCTATGCCTTTCAAAATTCTTTATGATGATGGGAAAATGGTGGAAGAAGTGGATGGCCGAGCTACCCAGAAGCTGATTGTTAACCTGAAGCCTGAGAAGTCATATTCCTTTGTGTTAACCAATCGTGGGAACAGTGCTGGTGGATTGCAGCATAGGGTGACAGCAAAGACTGCCCCAGATGTGCTCCGCACCAAGCCTGCCTTCATTGGGAAGACAAACTTGGATGGCATGATTACTGTGCAACTGCCTGATGTTCCTGCAAATGAAAACATAAA	0	0	1	0	0	0	2.72007	0	NA	NA	mmu-Ptprd_0051	circAtlas: mmu-Ptprd_0051	NA	circAtlas: hsa-PTPRD_0018,CIRCpedia: HSA_CIRCpedia_149053
ciPtprd_2202	chr4|76018989|76021191|-	chr4	76018989	76021191	0	-	76018989	76018989	0,0,0	1	2202	0	ciRNA	Ptprd	ENSMUST00000102834.8	4	chr4:76003795-76021191	2202	2202	GTAGGTGTCTCTCTCTGCTACCTTGTTGCCCATTTCTCTCTAGGAAATGTTTCTAACATTTAGTTTTTTGGGGTTTTTTTTTTTTGGTTTTGTTTTTTGTTTTTTTGTTCTGTTTTGAACTAAAGAACAAACCTGGTAGTGTGCTGAGCCTTCAGCAACTATCTCTGTGGCATACACACACACACACACACACACACACACACACACACACACACACATCTCTGGATACAGGACACAGATAGGACCTGTGTTGTTTTCAAACATGGCACAAATAAAAGACCCTCCATTCCACTTCCTAAATACAAAATTTCAGAGAAGCTAATTGACTATCATAGCTAGGAAATGGGTGCAGTAGTTAGTTCTGTCCTCATCCAGTAAATGATGTGGCTGCAGGGCTGGGCAGTGGTGGTGCACACCTTTAATTCCAGAACTTGGGAGGAAGAGGCAGGTGGCTTTCTGAGTTTGAGGCCAGCCTGGTCTGCAGAGTGAGTTCCAGGACAGACAGAGATACACAGAGAAACCCTGTTTGCAAAACAAAAATCAGGTTGAAATCACTGCAGAGAAATCAGGCCAGAGCACATCAGAGTATGGAGTGGCAAAAAGCAAAATGATTTCCTTTTAAAAACAAGTGATTAGCATGTATTTGTTCCTACTCAGGAGGAAGGCTCAGTGCATATGACTGGTTTTTTACTCCTGGAGAGTCCATGTAGACACAGAAAATCTCAGTTTAGATAAATCTGAGGATATTGGAATAATCATAGGAACATCTGTGCCCTGGATGCCATTTCGCTTCCTTAACTTCATTCTCTTTTGAGCTTGCATGTCTCAGCGTAGCCAAGTTTGTTATAATGGGGCTTCACAATGCCCAGAACATGTTGTTTTCTATAAATATTGTCTAAAACATTGTTTGTGATGGAAAGTGTGATGGTTTATAATGCTGCCATTCACTCTTTAATAAGTATTAACAATTAACCATCCACTCAATTTATCTCGAACAATTTTACAGCTACTGTGTGGGATTTTTGTGTGTAGTATTTTAACTGTATTTCCTGACATTGTGATGTATAGGGGTAATTTGATGGGAAATAATTGCTCAGAAGATGTCTGTCTTATGCTAGAATGGACAGTAAAAGTGTGTGTTTTAGCTCTTATGTAAATCTGCTTTCGATGAATTACTGCATCCAAAAAAAAAAAAAGGAAAGAAACTGAATATAAACTATATAAATATATAAATAATATAAATCATGATTCTTTGGGGGAGGTTAACTAGGTATTTTTAATTGCTGTGTTATTGACCTTTTGTAAGGGATAGCTGATTAATACCAGTTTTACCAAATTTTGCTGGTGGGATCTAATTCTTTACTAGCAATGGTGTCACGAGAAGAGTTATAATAAAAAAGCTGAGAGCTGACAATAGGGTAAGTACAGTCAGAACCAACAAGCCTGACCTTGCCCTCGGTAGGTAAATCTCAGCCTGCGCATTCTCATTCCTTAATGATTCTGCATGCTCATTTTATTTTGGCTACAATCAATGTTAGATTAACGCTTTCCGTTAAAACTGGTCAGGCTGACTTAGACTTTTTAGATAGTAAGCCCTTCTATGTTTGTTGAGTTTTTCTTTTTTCTTTTGTTTTCTTTTTTTTTTTTTTTTGTTTTTCTTCATTGACTTCAATAGGAGGGCATCTATCAGTTACTTTATTTTGTTCACTTAAACGTCCTTCCACAAGTGAGTGCAATGGATGGATTTTCTTTATTCTAGAATGTGGAAAGGACATAGAATAGATATGGAAATGGTATTTCTGAAATCTCGGGTTTCCATCAATTATTTGATGTTTGGGGTGCTAGTCAGTTTAGTGGGGATGGGAGATATCAAGGAATTGGTTTAGAAGAAGAATTTAAAATGCAGGTAGGTGATTTTATTTGAGGATCTCTGACACATGGTTTCATTTCCATACATCTCCCCCATTCATTATTTAACAGTTATTTTGACCATTGGTTCATATTTTTTGTTTACTCATGTTACTAAGCCAAGGTTCATAAATTTATGTTAAAAATTTTAAGTTTCAAAGTATTGTTTTTGGTTTTTTTTTCTGCCCTTATTGTTCGTTTATTTATTTTTGCCTTTTCTTTTGTTTTATCATTTTTTTCCAACCACTCCTGTCCTTTCACTCAAATCCTCCTTTAACTCACTACCAAAATAAG	0	0	2	0	0	0	5.44013	0	NA	NA	NA		NA	circAtlas: hsa-PTPRD_0035,CIRCpedia: HSA_CIRCpedia_376107
ciPtprd_2129	chr4|76019062|76021191|-	chr4	76019062	76021191	0	-	76019062	76019062	0,0,0	1	2129	0	ciRNA	Ptprd	ENSMUST00000107289.9	13	chr4:76018989-76021191	2129	2129	GTAGGTGTCTCTCTCTGCTACCTTGTTGCCCATTTCTCTCTAGGAAATGTTTCTAACATTTAGTTTTTTGGGGTTTTTTTTTTTTGGTTTTGTTTTTTGTTTTTTTGTTCTGTTTTGAACTAAAGAACAAACCTGGTAGTGTGCTGAGCCTTCAGCAACTATCTCTGTGGCATACACACACACACACACACACACACACACACACACACACACACACATCTCTGGATACAGGACACAGATAGGACCTGTGTTGTTTTCAAACATGGCACAAATAAAAGACCCTCCATTCCACTTCCTAAATACAAAATTTCAGAGAAGCTAATTGACTATCATAGCTAGGAAATGGGTGCAGTAGTTAGTTCTGTCCTCATCCAGTAAATGATGTGGCTGCAGGGCTGGGCAGTGGTGGTGCACACCTTTAATTCCAGAACTTGGGAGGAAGAGGCAGGTGGCTTTCTGAGTTTGAGGCCAGCCTGGTCTGCAGAGTGAGTTCCAGGACAGACAGAGATACACAGAGAAACCCTGTTTGCAAAACAAAAATCAGGTTGAAATCACTGCAGAGAAATCAGGCCAGAGCACATCAGAGTATGGAGTGGCAAAAAGCAAAATGATTTCCTTTTAAAAACAAGTGATTAGCATGTATTTGTTCCTACTCAGGAGGAAGGCTCAGTGCATATGACTGGTTTTTTACTCCTGGAGAGTCCATGTAGACACAGAAAATCTCAGTTTAGATAAATCTGAGGATATTGGAATAATCATAGGAACATCTGTGCCCTGGATGCCATTTCGCTTCCTTAACTTCATTCTCTTTTGAGCTTGCATGTCTCAGCGTAGCCAAGTTTGTTATAATGGGGCTTCACAATGCCCAGAACATGTTGTTTTCTATAAATATTGTCTAAAACATTGTTTGTGATGGAAAGTGTGATGGTTTATAATGCTGCCATTCACTCTTTAATAAGTATTAACAATTAACCATCCACTCAATTTATCTCGAACAATTTTACAGCTACTGTGTGGGATTTTTGTGTGTAGTATTTTAACTGTATTTCCTGACATTGTGATGTATAGGGGTAATTTGATGGGAAATAATTGCTCAGAAGATGTCTGTCTTATGCTAGAATGGACAGTAAAAGTGTGTGTTTTAGCTCTTATGTAAATCTGCTTTCGATGAATTACTGCATCCAAAAAAAAAAAAAGGAAAGAAACTGAATATAAACTATATAAATATATAAATAATATAAATCATGATTCTTTGGGGGAGGTTAACTAGGTATTTTTAATTGCTGTGTTATTGACCTTTTGTAAGGGATAGCTGATTAATACCAGTTTTACCAAATTTTGCTGGTGGGATCTAATTCTTTACTAGCAATGGTGTCACGAGAAGAGTTATAATAAAAAAGCTGAGAGCTGACAATAGGGTAAGTACAGTCAGAACCAACAAGCCTGACCTTGCCCTCGGTAGGTAAATCTCAGCCTGCGCATTCTCATTCCTTAATGATTCTGCATGCTCATTTTATTTTGGCTACAATCAATGTTAGATTAACGCTTTCCGTTAAAACTGGTCAGGCTGACTTAGACTTTTTAGATAGTAAGCCCTTCTATGTTTGTTGAGTTTTTCTTTTTTCTTTTGTTTTCTTTTTTTTTTTTTTTTGTTTTTCTTCATTGACTTCAATAGGAGGGCATCTATCAGTTACTTTATTTTGTTCACTTAAACGTCCTTCCACAAGTGAGTGCAATGGATGGATTTTCTTTATTCTAGAATGTGGAAAGGACATAGAATAGATATGGAAATGGTATTTCTGAAATCTCGGGTTTCCATCAATTATTTGATGTTTGGGGTGCTAGTCAGTTTAGTGGGGATGGGAGATATCAAGGAATTGGTTTAGAAGAAGAATTTAAAATGCAGGTAGGTGATTTTATTTGAGGATCTCTGACACATGGTTTCATTTCCATACATCTCCCCCATTCATTATTTAACAGTTATTTTGACCATTGGTTCATATTTTTTGTTTACTCATGTTACTAAGCCAAGGTTCATAAATTTATGTTAAAAATTTTAAGTTTCAAAGTATTGTTTTTGGTTTTTTTTTCTGCCCTTATTGTTCGTTTATTTATTTTTGCCTTTTCTT	0	0	1	0	0	0	2.72007	0	NA	NA	NA		NA
circPtprd_1470	chr4|76021191|76058939|-	chr4	76021191	76058939	0	-	76021191	76021191	0,0,0	9	145,134,582,270,12,111,18,9,189	0,4328,25530,30108,32590,33856,35601,36339,37559	circRNA	Ptprd	ENSMUST00000107289.9	13,12,11,10,9,8,7,6,5	chr4:76018989-76021191|chr4:76058939-76161881	37748	1470	AGGATCAGATTCCTAGAGGGTTCCCTACGATTGATATGGGCCCGCAGTTGAAGGTGGTGGAACGGACCCGCACCGCCACCATGCTGTGTGCAGCCAGCGGTAATCCGGATCCAGAAATCACTTGGTTTAAAGATTTCTTACCTGTTGACACAAGCAACAACAATGGTCGTATTAAGCAGTTACGATCAGAATCTATTGGTGGTACACCAATAAGAGGAGCGCTGCAGATCGAACAGAGCGAAGAATCCGACCAAGGAAAATACGAGTGTGTTGCCACCAACAGCGCGGGCACTCGCTACTCTGCCCCTGCCAATTTATATGTCAGAGAGCTGCGAGAAGTTCGCCGTGTCCCACCAAGATTCTCTATCCCACCCACTAATCATGAAATCATGCCAGGTGGAAGTGTAAATATCACCTGTGTGGCAGTGGGGTCACCAATGCCTTATGTGAAGTGGATGTTGGGGGCAGAAGATCTGACACCAGAAGATGATATGCCGATAGGACGAAATGTCCTAGAACTGAATGACGTAAGACAGTCAGCAAATTACACCTGTGTTGCTATGTCGACGTTGGGGGTCATTGAAGCAATAGCCCAGATCACTGTCAAAGCCTTACCCAAGCCTCCAGGAACTCCTGTAGTGACCGAGAGCACAGCTACAAGCATCACACTAACATGGGACTCTGGGAATCCTGAGCCTGTCTCTTACTACATCATTCAGCATAAGCCTAAAAATTCTGAAGAACCATATAAAGAAATTGATGGGATAGCCACCACACGCTACAGTGTTGCCGGATTAAGTCCCTACTCGGATTATGAATTTAGAGTTGTTGCTGTCAATAACATTGGACGAGGCCCAGCAAGTGAGCCTGTGTTAACTCAGACCTCAGAACAAGCACCATCCAGTGCCCCACGGGATGTTCAGGCACGCATGTTGAGCTCTACCACCATTCTGGTACAATGGAAGGAACCTGAGGAGCCAAATGGACAGATCCAAGGGTATAGAGTTTATTATACAATGGACCCCACTCAGCATGTCAACAACTGGATGAAACACAATGTAGCTGATAGCCAAATCACTACTATTGGCAATTTAGTACCCCAAAAAACATACTCTGTCAAAGTCCTGGCTTTTACCTCAATTGGAGATGGACCTCTTTCTAGTGATATACAAGTCATCACTCAGACAGGAGTACCAGGGCAGCCACTAAACTTCAAAGCAGAACCTGAATCTGAAACAAGTATTTTGCTGTCTTGGACACCGCCACGATCAGATACCATTGCCAGCTATGAACTAGTCTACAGAGATGGGGATCAAGGAGAAGAGCAGCGAATCACCATTGAGCCAGGCACATCTTATAGGCTTCAAGGGCTGAAACCAAACAGCCTGTACTACTTCCGTCTGTCTGCACGCTCTCCTCAAGGCCTGGGTGCTTCTACAGCTGAAATATCAGCTAGAACCATGCAATCAA	0	0	1	0	0	0	2.72007	0	mmu_circ_0011779	MMU_CIRCpedia_29242	mmu-Ptprd_0007	circBase: mmu_circ_0011779,CIRCpedia: MMU_CIRCpedia_29242,circAtlas: mmu-Ptprd_0007	NA	circAtlas: hsa-PTPRD_0050,circBase: hsa_circ_0139094,CIRCpedia: HSA_CIRCpedia_140670
ciPtprd_1254	chr4|76053793|76055047|-	chr4	76053793	76055047	0	-	76053793	76053793	0,0,0	1	1254	0	ciRNA	Ptprd	ENSMUST00000174180.8	5	chr4:76051569-76055047	1254	1254	GTAGGAATGACATCACCCTGGCATGGCGTCTCCATTCAGGCTCAGGGGGAGTTGAGTTGCTCACCGGGTCTGTGTGATTATGAAAGTATTTAACACAAGGATTTGGTAATGTCCATTGTCGCTGAATCAGTTTACTCTGTAGAAAATTAAAATTTGAAATCTGTTGTTTTTCAAATCGTCCTAAGGCTTGAGGTTTGTAGATCTTTATTAGCCTTTTTACTTCTGACTCTTTTGACTTGTACTGACTGACTGTGCTTGGTATTTGTTTGAAGTTTTCTTCGTTTCTTTTACTCTTTCTGTTGTTTCTTATCTGTTTCCTTACAAACCTTGAAATAAGTGCTCGGTGTGCTACTAATCAGCCCTAAGCATGGAGGTGTTTACATCTCCATGATGTCTGCTGTGAAGCTAGGAGCCTAAGGGCTCCAACTTAAGAAAAACAGTTGCTACAGGAAAATAGCCCACTTGCATTCCTTTCTCTTACGCTTAGCTTCCTAATTAAAACCCAACTTTATATAAGTAAATGCATTTATGTGCCATAAGGTCATGACTGTATTTTAGGGACTCGTATTAGCCGTTCTTGAAATAAGAATGAATTATAAGGATCCATTTGTAGTTTTTCATGAGTATTTAAATGATCACACCTTGAGCTTAGGAATGGCTGTACCTTTCATTTCACGGCAAAGGTATCCCCCTCTTCCCCAGAGTTGTCAGAGTTTTCTGGGTCTGAGTAATGGGCGGGGGAGGGGATGGTTGCAGCCTGTAAGGGCTTTAAGGTACTATAGAATGTGGTTTCTTAAGAAAAAAAAAAAAAAAACCTAGCTTGATTTTGAAATTTTGTCAGAGATAATTTTGTGCCCCTGGGGATGCTGTTTTTCCCCCTTTCTCTCTGTGGAGTTGATAGGTGGGGAGGGAGTGGGAGTGGAAGTGCACTGAGAACCTTCTCCTCCCTAAATTCTTTGAGAGCTCCAATCCTTTTTCTCACAATGGTGACCTCCTTTGCTGCATGAGGCATGTATTCCTTCCTCTATGGAAAATTTCAAAATGATGCTAGCGATTGTTCCTAATACTGCATTAGTCCATGAGGTGTTGCTAACTTTTCCAGCTGGGGTAGGAAGATGAACTAGAACAATTAACGATATTCAAGTAGTGGTTGAAAGCCTTGATATGGCCTTTTTACTCTCTCTGTGTTTCCCTTGTTTTTCTCCTTTTCCTCATTTCATTGTGTTCTGCATCAAACCCCCCTACATCCCTCAG	0	0	1	0	0	0	2.72007	0	NA	NA	NA		NA	circAtlas: hsa-PTPRD_0025,circBase: hsa_circ_0139098,CIRCpedia: HSA_CIRCpedia_64516
circPtprd_454	chr4|76161881|76243582|-	chr4	76161881	76243582	0	-	76161881	76161881	0,0,0	3	142,146,166	0,3108,81535	circRNA	Ptprd	ENSMUST00000107289.9	4,3,2	chr4:76058939-76161881|chr4:76243582-76367879	81701	454	GCTCTAAAAGGGTTCCAGCTGAAGTTTCTGAGCGGAGCAGTCGCTGTGGCTCCCTAGGCTGAGTTTCCAAGCTGCTGGTTCATGCCGTTGACAAACTGCAGGATGGTGCCCGTGGCCAGGCCGCTGTCGCTGCTCCTCACCTTCTTCCTCTGCGCCTGTGCTGAGACACCCCCCAGGTTTACACGAACTCCGGTTGATCAGACAGGGGTCTCTGGAGGAGTTGCATCATTCATTTGTCAAGCTACAGGAGACCCAAGACCTAAAATTGTCTGGAACAAAAAAGGAAAGAAAGTCAGCAACCAGAGATTTGAGGTAATAGAATTTGACGATGGATCTGGATCAGTACTCAGAATACAGCCCTTAAGGACTCCACGGGATGAGGCCATTTATGAATGTGTGGCCTCGAATAATGTGGGAGAAATCAGTGTGTCCACAAGACTCACAGTTTTACGTG	0	0	1	0	0	0	2.72007	0	mmu_circ_0001220	MMU_CIRCpedia_29288	mmu-Ptprd_0088	circBase: mmu_circ_0001220,CIRCpedia: MMU_CIRCpedia_29288,circAtlas: mmu-Ptprd_0088	NA	circAtlas: hsa-PTPRD_0015,circBase: hsa_circ_0139121,CIRCpedia: HSA_CIRCpedia_64538
circMpdz_1213	chr4|81221829|81247768|-	chr4	81221829	81247768	0	-	81221829	81221829	0,0,0	10	81,91,92,197,163,99,111,178,96,105	0,3207,3505,4637,6564,9907,14001,16753,23272,25834	circRNA	Mpdz	ENSMUST00000107262.8	32,31,30,29,28,27,26,25,24,23	chr4:81215791-81221829|chr4:81247768-81253912	25939	1213	AATTACTTACGTGCCTGCAGAACATTTGGAAGAGTTCAGAGTAAGTTTTGGTCAACAAGCTGGAGGAATAATGGCACTGGATATTTTTTCTTCATACACTGGCAGCAGAGACATTCCAGAACTCCCAGAGCGAGAAGAAGGAGAAGGGGAAGAAAGTGAACTGCAGAATGCTGCCTACAGCAGCTGGAGCCAGCCACGGAGGGTGGAACTTTGGAGAGAACCAAGCAAGTCCTTGGGCATCAGCATTGTTGGTGGTCGAGGAATGGGGAGCCGGCTGAGCAATGGTGAGGTGATGAGGGGCATTTTCATCAAACATGTTCTTGAAGACAGTCCAGCTGGCAAAAATGGAACTCTGAAGCCAGGAGACAGAATAATTGAGGTGGATGGGATGGACCTCAGAGATGCAAGCCATGAACAAGCTGTGGAAGCCATTCGGAAAGCAGGCAACCCTGTAGTGTTTATGGTACAGAGCATTATAAACAGACCAAGGAAATCCCCTTTGCCTTCCTTGCCGCACAGCCTTTACCCTAAGTACAGCTTCAGCAGCACTAACCCATTTGCAGACTCTCTCCAGCTCACCACTGACCAGGCACCCAGCCAGTCAGAATCTGAGACAGAGAAGCCTGCATTGTGCAATGTTCCTCCCTCCTCTCCTTCAGTGTTCTCAGAAATGGGTAGTGATTGTGCACAGCCATCTGCAACCGCAGTCTCAGAAGATGAGGACAAAGAGGATGAGTTTGGTTACAGCTGGAAAAATATCCAGGAGCGCTATGGAAGCCTGACAGGTCAGCTCCATGTGATTGAGCTGGAGAAAGGGCAGAGCGGGTTGGGTCTGAGTCTTGCTGGGAACAAAGACCGCACCAGAATGAGTGTGTTTATAGTGGGGATTGATCCCACTGGAGCAGCGGGGAGAGATGGCCGACTACAGATTGCCGACGAGCTTTTAGAGATCAATGGCCAAATATTGTATGGCAGAAGTCATCAGAATGCTTCATCAATTATTAAATGTGCTCCATCTAAAGTAAAAATAATTTTTATCAGAAATGCAGATGCAGTGAACCAGATGGCCGTATGTCCTGGAATTGCAGCAGACTCTCCGTCTTCCACCTCAGACAGTCCTCAGAACAAGGAGGTGGAACCATGCAGTACTACATCTGCTTCCGCTGCGGACCTCAGCTCACTTACAGATGTGTACCAGCTGGAGCTTCCTAAG	0	0	1	2	0	0	2.72007	4.62793	NA	NA	NA		NA	circAtlas: hsa-MPDZ_0003,CIRCpedia: HSA_CIRCpedia_176768
circMpdz_993	chr4|81274566|81282377|-	chr4	81274566	81282377	0	-	81274566	81274566	0,0,0	6	168,117,210,186,165,147	0,2296,3674,4986,6696,7664	circRNA	Mpdz	ENSMUST00000107262.8	19,18,17,16,15,14	chr4:81267514-81274566|chr4:81282377-81284145	7811	993	GTGGCTCATGTGAGCAAGTTTAGTGAGAATAGTGGGCTGGGAATAAGTCTGGAGGCAACTGTGGGCCACCACTTCATCCGGTCTGTGCTACCAGAAGGCCCTGTGGGACACAGCGGGAAGCTCTTCAGTGGAGATGAGCTCTTGGAAGTGAATGGTATAAATTTGCTTGGGGAAAACCATCAAGATGTGGTCAATATTTTAAAAGAGTTGCCTATAGATGTGACAATGGTATGCTGCCGTCGGACTGTGCCACCCATTGCCCTATCAGAAATGGATAGCCTGGACATAAATGATCTTGAACTCACAGAAAAGCCTCATATAGATCTAGGAGAGTTCATTGGGTCCTCAGAGACAGAGGATCCCATGCTGGCGATGTCTGATGTGGATCAGAATGCAGAGGAGATTCAAACACCGCTGGCCATGTGGGAGGCAGGCGGTCAGTCCATAGAGCTGGAGAAAGGGAGCAGAGGCCTTGGCTTCAGTATTTTAGACTATCAGGACCCGATCGATCCAGCAAACACAGTAATTGTCATTCGTTCCCTGGTGCCTGGTGGCATAGCTGAAAAGGATGGACGGCTTTTTCCAGGAGACAGGCTCATGTTTGTCAATGACATTAATCTGGAAAACAGCACTCTTGAAGAGGCCGTGGAAGCCCTGAAGGGAGCGCCCTCAGGGATGGTGCGGATAGGAGTGGCCAAGCCTTTGCCTCTGTCACCAGAAGAAGGGTATGTTTCAGCCAAGGAAGACGCCTTTCTCTGCTCACCGCACGCCTGCAAGGAGTCAGGCCTGTCCGACAAAGCCCTCTTCAGGGCTGACTTGGCTCTGATAGATACACCTGATGCTGAGTCCATAGCTGAATCACGATTTGAATCTCAGTTCTCTCCTGATAACGACAGTGTCTACTCTACACAAGCCTCCATCTTCTCTCTTCATGATGGTACTTGCAGTGATGGCATGAACTACGGCCCCTCTCTTCCATCATCTCCTCCCAAG	0	0	1	4	0	0	2.72007	8.33089	NA	NA	NA		NA
circMpdz_351	chr4|81279552|81281427|-	chr4	81279552	81281427	0	-	81279552	81279552	0,0,0	2	186,165	0,1710	circRNA	Mpdz	ENSMUST00000107262.8	16,15	chr4:81278450-81279552|chr4:81281427-81282230	1875	351	GTGAATGGTATAAATTTGCTTGGGGAAAACCATCAAGATGTGGTCAATATTTTAAAAGAGTTGCCTATAGATGTGACAATGGTATGCTGCCGTCGGACTGTGCCACCCATTGCCCTATCAGAAATGGATAGCCTGGACATAAATGATCTTGAACTCACAGAAAAGCCTCATATAGATCTAGGAGAGTTCATTGGGTCCTCAGAGACAGAGGATCCCATGCTGGCGATGTCTGATGTGGATCAGAATGCAGAGGAGATTCAAACACCGCTGGCCATGTGGGAGGCAGGCGGTCAGTCCATAGAGCTGGAGAAAGGGAGCAGAGGCCTTGGCTTCAGTATTTTAGACTATCAG	0	0	1	0	0	0	2.72007	0	NA	NA	NA		NA
circMpdz_380	chr4|81304502|81337275|-	chr4	81304502	81337275	0	-	81304502	81304502	0,0,0	2	213,167	0,32606	circRNA	Mpdz	ENSMUST00000107262.8	4,3	chr4:81303540-81304502|chr4:81337275-81339409	32773	380	ACAAAAATCGGGCCCTGCAGGCAGCAGAGCGCTTGCAAAGCAAGCTGAAAGAACGCGGGGATGTTGCAAATGAAGACAAACTGAGTCTCCTGAAGTCTGTCCTGCAGAGTCCACTCTTCAGTCAGATCTTGAACCTTCAGACTTCACTACAGCAGCTAAAAGACCAGGTAAACATTGCTACTTTGGCAACTGCAGCTGCTGACCATGCCCACACTCCTCAGTTCAGCTCTGCTGTCATTTCTAACCTGCAAAGTGAGTCACTTCTGCTGTCTCCAAATCATGGGAACCTGGAAGCCCTTCCTGGACCTGGTGCTCCAGCTGTCATGGATGGGAAGCCTACCTGTGACGAACTTGATCAGCTCATTAAAAATATGGCCCAG	0	0	1	0	0	0	2.72007	0	NA	NA	NA		NA
circMpdz_237	chr4|81337108|81339479|-	chr4	81337108	81339479	0	-	81337108	81337108	0,0,0	2	167,70	0,2301	circRNA	Mpdz	ENSMUST00000107262.8	3,2	chr4:81304715-81337108|chr4:81339479-81360872	2371	237	AATGTCCTTTTAGTTGGTGTTTGGCATCATTATAGAGTACACTGAACCTTGAAGATGTTGGAAACCATAGACAAAAATCGGGCCCTGCAGGCAGCAGAGCGCTTGCAAAGCAAGCTGAAAGAACGCGGGGATGTTGCAAATGAAGACAAACTGAGTCTCCTGAAGTCTGTCCTGCAGAGTCCACTCTTCAGTCAGATCTTGAACCTTCAGACTTCACTACAGCAGCTAAAAGACCAG	0	0	1	0	0	0	2.72007	0	NA	MMU_CIRCpedia_30815	mmu-Mpdz_0016	CIRCpedia: MMU_CIRCpedia_30815,circAtlas: mmu-Mpdz_0016	NA	CIRCpedia: HSA_CIRCpedia_374444
circNfib_895	chr4|82268625|82417006|-	chr4	82268625	82417006	0	-	82268625	82268625	0,0,0	5	119,121,69,54,532	0,3134,9343,33219,147849	circRNA	Nfib	ENSMUST00000050872.15	6,5,4,3,2	chr4:82248663-82268625|chr4:82417006-82422967	148381	895	GATGAATTCCACCCATTTATTGAGGCACTTCTTCCTCACGTCCGTGCAATTGCCTATACTTGGTTCAACCTGCAGGCTCGAAAACGCAAGTACTTTAAAAAGCATGAGAAACGAATGTCGAAGGATGAAGAAAGGGCAGTCAAAGACGAGCTGCTCAGTGAGAAGCCCGAAATCAAGCAGAAGTGGGCATCCAGGCTCCTGGCCAAACTGCGCAAAGATATCCGCCAGGAGTACCGGGAGGACTTTGTGCTTACCGTGACTGGCAAGAAGCACCCGTGCTGTGTCTTATCCAATCCAGACCAGAAGGGTAAGATTAGGAGGATCGACTGCCTGCGACAGGCAGACAAAGTCTGGCGTCTGGATCTAGTCATGGTGATCCTGTTCAAAGGCATCCCTTTGGAGAGTACGGATGGAGAGCGACTCATGAAGTCCCCGCACTGCACAAACCCAGCACTTTGTGTTCAGCCACACCACATCACAGTATCAGTTAAGGAGCTTGACTTGTTTTTGGCATACTACGTGCAGGAGCAAGATTCTGGACAATCAGGAAGTCCAAGCCACAGTGATCCTGCCAAGAATCCTCCAGGGTACCTCGAGGACAGCTTTGTAAAATCCGGAGTCTTCAATGTATCAGAGCTTGTGAGAGTATCCAGAACACCCATAACCCAGGGAACTGGAGTCAACTTCCCAATCGGAGAAATTCCCAGCCAACCATACTATCATGACATGAACTCTGGTGTGAACCTGCAGAGGTCGCTGTCTTCTCCACCGAGCAGCAAAAGACCCAAAACTATATCTATAGATGAAAATATGGAGCCAAGTCCTACAGGAGACTTTTACCCCTCTCCAAATTCACCAGCTGCTGGAAGTCGAACATGGCATGAACGAGATCAAG	0	0	1	1	0	0	2.72007	2.31396	NA	MMU_CIRCpedia_31044	mmu-Nfib_0008	CIRCpedia: MMU_CIRCpedia_31044,circAtlas: mmu-Nfib_0008	NA	circAtlas: hsa-NFIB_0001,circBase: hsa_circ_0086376,CIRCpedia: HSA_CIRCpedia_63571
circZdhhc21_664	chr4|82738566|82765976|-	chr4	82738566	82765976	0	-	82738566	82738566	0,0,0	5	117,139,112,99,197	0,15116,17946,23774,27213	circRNA	Zdhhc21	ENSMUST00000030110.15	7,6,5,4,3	chr4:82725293-82738566|chr4:82765976-82772205	27410	664	GATTGTCTTGCCTGTGGGCGGCAGGCGGGTACAGGACTGCAGAATGGGTCTTCGGATTCACTTTGTTGTTGACCCGCATGGTTGGTGCTGCATGGGCTTGATTGTCTTTGTCTGGTTATACAATATTGTTATAATTCCCAAAATTGTCCTCTTTCCTCACTATGAAGAAGGACATATTCCTGGCATTTTAATAATAATATTCTATGGCATTTCCATATTTTGCCTGGTTGCCTTAGTGAGGGCCTCCTTAACTGATCCTGGAAGACTCCCTGAAAATCCCAAGATCCCACATGCAGAGCGGGAGCTGTGGGAGCTCTGCAACAAGTGCAACCTGATGAGGCCGAAGCGCTCCCACCACTGCAGCCGCTGCGGCCACTGCGTCAGGAGGATGGACCATCACTGTCCTTGGATAAACAATTGTGTGGGTGAAGACAACCATTGGCTCTTTCTGCAGTTGTGTTTCTACACTGAGCTGCTTACTTGCTACGCACTGATGTTTTCTTTCTGCCATTATTATTATTTTCTTCCACTAAAAAAGCGTAACTTGGATCTCTTTGTTGTTCGCCATGAGCTGGCTATCATGAGACTAGCTGCCTTCATGGGCATCACTATGTTAGTTGGAATAACTGGACTCTTCTATACACAACTGATTGGCATCATCACA	0	0	1	0	0	0	2.72007	0	NA	MMU_CIRCpedia_216564	mmu-Zdhhc21_0009	CIRCpedia: MMU_CIRCpedia_216564,circAtlas: mmu-Zdhhc21_0009	NA	circAtlas: hsa-NFIB_0004,circBase: hsa_circ_0138310,CIRCpedia: HSA_CIRCpedia_160219
circTtc39b_1134	chr4|83148644|83165955|-	chr4	83148644	83165955	0	-	83148644	83148644	0,0,0	11	117,118,109,127,92,162,60,68,109,66,106	0,2303,6834,9660,11238,11731,13496,13640,14622,15865,17205	circRNA	Ttc39b	ENSMUST00000102823.10	19,18,17,16,15,14,13,12,11,10,9	chr4:83145461-83148644|chr4:83165955-83171222	17311	1134	AGAGTGCCTTTCCATCCTGCACGTCATTCAGAAGAACAAACAAGAGCAGCACTTCTTCTATGAGTTTGAGGGAGGAGTCAAGCTTGGAACGGGGGCCTTTAATTTGATGCTCTCTCTTTTACCAGCAAGAATCATCCGGTTACTAGAATTTATTGGATTTTCTGGAAACAGGGACCTAGGCCTTCTGCAGCTCCGGGAAGGCGCATCAGGAAGCAGCATGCGGTCCCCGCTCTGTTGCCTTACCATCCTGGCCTTCCATACCTACATCTCCCTCATTCTCGGTACAGGAGAAGTGAATGTTGTGGAAGCAGAGAGTCTCCTCGCTCCGTTCCTTCAACAGTTCCCAAATGGCTCCCTCATACTCTTCTATCATGCCCGAATCGAGCTGCTCAAAGGGAACACTGAAAAGGCTCAAGAAACATTTCGAAAGTGCATTTCAGTTCAAGAAGAGTGGAAACAGTTTCACCATCTCTGTTACTGGGAATTAATGTGGATTCATATATACCAACAAAATTGGATGCAGGCGTATTACTATTCAGACCTACTTTGCAAAGAGAGTAAATGGTCCAAGGCAACATATGTGTTCTTGAAAGCTGCTATTTTGAGCATGCTTCCAGAGGAAGAAGTGGCAGCGACTAAGGAGAATGTGGTGTCTCTGTTTAGACAGGTGGATGGTCTGAAGCAGAGAATCGCGGGGAAATCTCTCCCAACAGAGAAGTTCGCTGTGAGGAAGGCGCGGAGGTACTCACCCCCGTCAGGCGTCCCCGGAAAGCTGGTGATGCCAGCCCTGGAAATGATGTACGTCTGGAATGGCTTTTCAATAGTGGGAAAAAGGAAGGACCTTTCTGAAAATCTCTTGGTGACTGTGGAGAAGGCTGAGGAGGCATTGCAGAATCAAGACTTTACTGACTACTCTGTGGATGATGAATGCTTGGTGAAATTACTGAAAGGATGCTGCCTCAAGAACTTGGAGCGGCCCTTGCAAGCTGAGCTGTGTTTCAACCACGTTGTGGAAAGTGAAAAACTATTGAAGTACGACCACTATCTGGTGCCATTTACGCTGTTTGAGTTGGCATTTTTGTATAAAAGCCAAGGGGAAATTGACAAGGCCATCAAGGTCCTAGAAACTGCAAG	0	0	1	0	0	0	2.72007	0	NA	NA	NA		NA
circTtc39b_552	chr4|83171222|83189455|-	chr4	83171222	83189455	0	-	83171222	83171222	0,0,0	6	65,68,77,132,108,102	0,3059,7896,8840,10708,18131	circRNA	Ttc39b	ENSMUST00000102823.10	8,7,6,5,4,3	chr4:83165955-83171222|chr4:83189455-83216164	18233	552	ATCTCCATCGGACATGGCCACCAGCGGCTTTCACTTTGTACCATGCGAGACCAAACGGACCTCCAGACAGCTTGGAGCATCTGCTATGGGAAGACCTGAAGGTTCATCAGCCAAGGTGGATCTCAAGAGCGGCCTGGAGGAGTGTGCAGAGGCACTGAACTTATTTCTAAGTAACAAATTTAAAGATGCCCTAGAGTTGCTACGTCCATGGGCCAAGGAGAGCATGTACCACGCCTTGGGCTACAGCACCATTGTGGTGTTGCAGGCTGTCATGACCTTCGAGCAGCAGGACATCCAGAATGGCATCTCTGCCATGAAGGACGCTTTACAAACCTGCCAAAAATACAGGAAGAAATGCACAGTTGTCGAGTCTTTCTCAAGTCTCCTTTCTCGAGGGTCCCTGGAACAACTGAGTGAAGAGGAGATGCATGCTGAGATCTGTTACGCCGAGTGTCTCCTACAGAAAGCAGCACTCACATTTGTGCAGGATGAAAATATGATCAACTTCATCAAAGGTGGACTCAAAATTAGAACAAGTTACCAAATATATAA	0	0	1	0	0	0	2.72007	0	NA	NA	NA		NA	circAtlas: hsa-TTC39B_0002,CIRCpedia: HSA_CIRCpedia_366031
circTtc39b_102	chr4|83189353|83189455|-	chr4	83189353	83189455	0	-	83189353	83189353	0,0,0	1	102	0	circRNA	Ttc39b	ENSMUST00000102823.10	3	chr4:83182038-83189353|chr4:83189455-83216164	102	102	ATCTCCATCGGACATGGCCACCAGCGGCTTTCACTTTGTACCATGCGAGACCAAACGGACCTCCAGACAGCTTGGAGCATCTGCTATGGGAAGACCTGAAGG	0	0	2	1	0	0	5.44013	2.31396	NA	NA	NA		NA
circSnapc3_1464	chr4|83360123|83372385|+	chr4	83360123	83372385	0	+	83360123	83360123	0,0,0	4	83,165,108,1108	0,8184,9318,11154	circRNA	Snapc3	ENSMUST00000123262.8	6,7,8,9	chr4:83354710-83360123|chr4:83372385-83378399	12262	1464	GACCTCTACAAGTCGGCTTTTTTCTATTTTGAAGGAACATTTTACAATGACAGAAGATACCCAGAATGCAGAGACTTGAGCAGAACTATTATAGAGTGGTCAGAGTCCCATGATCGAGGATATGGAAAATTTCAGACTGCTAGAATGGAAGATTTCACATTTAATGACTTGCATATTAAACTTGGCTTTCCTTACTTATACTGTCACCAGGGAGACTGTGAGCATGTTGTTGTCATCACAGACATAAGGCTTGTGCACCATGACGACTGCTTGGATAGAACACTGTATCCCCTTCTTACCAAGAAGCACTGGCTGTGGACCAGAAAATGTTTTGTCTGTAAGATGTATACAGCTAGATGGGTGACGAACAATGACACCTTTGCACCAGAGGACCCATGTTTCTTTTGTGATGTTTGCTTCAGAATGCTCCACTATGATTCCGAAGGCAACAAACTAGGGGAATTCCTTGCTTATCCTTATGTTGACCCAGGAACCTTTAATTAGTACCAGATATTTCCTACTACAGCTTAGTTAATTACTATTACATTATTTATTACAAGGGGTTGTTAATGGCGTTTTACTTAAGTTGTTTATGTTACTGAGATGTAGAAATGCTTTTCTGTATTTTGAATATATAAACCTTGTCGGAAACACAACTTCTGATTCTTTTCTCCAAGTCCTATGCATTCTGTACCCTGAGTGGATTTTGATAATGATAGAATGCAGTTAATAATGCATCTCTTATGGTAGTCTTTTTAAAGAAATCTTTGGAGGATGTGAGAGCTAGCTACACCTTCCAAGGTAAAAACCCTTCAAATATCTGTAGTAAGGAGAAATTTAAAACAACTTATTTGTAGTCACAATTTAACATTGGACAGACATTAAGCACATGAGATGACAATGAATCTAAGACACACTCAGTATTAGTGAGGCCTTGTTTCTTAACAGAATCAGAAAGATAGATGTACTAAGTTTAGAATATCATTTAAAGCCATGGCCGGAGAAAACACTGGCAGACTTTACATTACCACAGGCATACCATGAAGCTTGGCTCACTTTCATAATTCTAAGACAAAAAGCTTTTTCCTGGCTCAGCTCTTCCATCCTTCTGACCCCTTATTACAGCAAAGGCTTCTCTTTCTGAGCTATAGAAAAGAACACTTCTAAACAAATCTATCAAGATAGTTTGTGGAAACTTTTGGGGTACAAAATTAAGATGTAGAATAGTAATATAAAGTAGACTTTGAACTATTACTTTCTCTGTCCTAGGTTTAAATTAAATTCAGCCGAATCCTACATTTCTCTGGATGGTTAAGAACAGTTATCATATAAATAAACCAATGAAGCTTAAACATCTGTTTAAAAGATTTTGAAGTTTAAAAGAAGGTGAAGCACGTGTCATGGACATAATGTTACACATCCAGTTATGGCGACTGACGTGGAGCTGACAAGTGCCTGCTTGTG	0	0	1	1	0	0	2.72007	2.08272	NA	NA	mmu-Snapc3_0014	circAtlas: mmu-Snapc3_0014	NA	circAtlas: hsa-SNAPC3_0001,CIRCpedia: HSA_CIRCpedia_111078
circSnapc3_1108	chr4|83371277|83372385|+	chr4	83371277	83372385	0	+	83371277	83371277	0,0,0	1	1108	0	circRNA	Snapc3	ENSMUST00000123262.8	9	chr4:83369549-83371277|chr4:83372385-83378399	1108	1108	ATGGGTGACGAACAATGACACCTTTGCACCAGAGGACCCATGTTTCTTTTGTGATGTTTGCTTCAGAATGCTCCACTATGATTCCGAAGGCAACAAACTAGGGGAATTCCTTGCTTATCCTTATGTTGACCCAGGAACCTTTAATTAGTACCAGATATTTCCTACTACAGCTTAGTTAATTACTATTACATTATTTATTACAAGGGGTTGTTAATGGCGTTTTACTTAAGTTGTTTATGTTACTGAGATGTAGAAATGCTTTTCTGTATTTTGAATATATAAACCTTGTCGGAAACACAACTTCTGATTCTTTTCTCCAAGTCCTATGCATTCTGTACCCTGAGTGGATTTTGATAATGATAGAATGCAGTTAATAATGCATCTCTTATGGTAGTCTTTTTAAAGAAATCTTTGGAGGATGTGAGAGCTAGCTACACCTTCCAAGGTAAAAACCCTTCAAATATCTGTAGTAAGGAGAAATTTAAAACAACTTATTTGTAGTCACAATTTAACATTGGACAGACATTAAGCACATGAGATGACAATGAATCTAAGACACACTCAGTATTAGTGAGGCCTTGTTTCTTAACAGAATCAGAAAGATAGATGTACTAAGTTTAGAATATCATTTAAAGCCATGGCCGGAGAAAACACTGGCAGACTTTACATTACCACAGGCATACCATGAAGCTTGGCTCACTTTCATAATTCTAAGACAAAAAGCTTTTTCCTGGCTCAGCTCTTCCATCCTTCTGACCCCTTATTACAGCAAAGGCTTCTCTTTCTGAGCTATAGAAAAGAACACTTCTAAACAAATCTATCAAGATAGTTTGTGGAAACTTTTGGGGTACAAAATTAAGATGTAGAATAGTAATATAAAGTAGACTTTGAACTATTACTTTCTCTGTCCTAGGTTTAAATTAAATTCAGCCGAATCCTACATTTCTCTGGATGGTTAAGAACAGTTATCATATAAATAAACCAATGAAGCTTAAACATCTGTTTAAAAGATTTTGAAGTTTAAAAGAAGGTGAAGCACGTGTCATGGACATAATGTTACACATCCAGTTATGGCGACTGACGTGGAGCTGACAAGTGCCTGCTTGTG	0	0	1	0	0	0	2.72007	0	NA	NA	mmu-Snapc3_0019	circAtlas: mmu-Snapc3_0019	NA
ciPsip1_1167	chr4|83380664|83381831|-	chr4	83380664	83381831	1	-	83380664	83380664	0,0,0	1	1167	0	ciRNA	Psip1	ENSMUST00000030207.15	10	chr4:83379478-83381831	1167	1167	GTAAGTATTCTTTTTAGTTTTCAATCTTGCATTCTTTTTTAAAGAGTTAAACCTTTAAGTAGCCTCTCATTTCCAGAGTTGATGAAGCCTTTTAAAGTGACTTCCCATACTAGAAAATCTTCCATATGTGCTATTTCAGGCTCTATTCTTTTTTCAGAGGATGAGATTCACTGAGGTAATCCTCTTGTGAACTGTTTTGTAATATAAGTGAAAGTAGAGTTAGGCTTTGTGTAACATGTTAAACATAGAATTATGAAACTATATAGGTGACGAAAGAATGCAATCCCAGTTGGAAACCTAGACGCTGATAAAAGCTAGCTCAAAGGCTTGCTAGCATTGGCTAGATCCTGTATGACTCAAGCTTTAATTGGAGTTTGACACTTGGATAGATACTTACCATGAGAACTTTCTTCCCCCCTTACTGTATCAGTATTCTATCAGTATAAGGAATAGTCATTACAGTCATTAGACATCACGGCTCTTGTGCACATTTGTTTTCCTAGTTTATCACTGTCCCTTTTTCCCATTTATAAAGTCATCCTCTTAGTAAACTTCTGTGGGCTTTCTACTGATAGTGAGGAGATAATTTGAAAACATGTTGTAGGTCACTTATACAGTGGCCAATAGTAAAAGGAAACATTTCTTCACTTGTTTTTATGATGTATCTACAAAGTAACCACTTTTATAGGTACATTGTCTCTGCTTCTGTAGCTGTTTGGAGGATACAGAGCAGTTTAGCTGCTTTAGGGAGTTTTTAAAAGTAATTAAAATGCTGGATTATGGCCACATCTGTAAATGCCATTATTCCTGTCCTTTCTCTCCACTGAATACTGTGACTGTTGTTGCTTTTAACTCTGTGCTCCCGTAAGTCAGGCATAAATTAGTTGTTGCTTAGTGAATCTAGCCCAAATCTTCAGAATCTCAAGATATCTTTTTTGTATTTCAGTTTCTTTTGAATGTCCTCCAATGTAACTTTCTCAAATTCTAATATTTGTGTTTTCTTTCCTTCTCCTGTTATTACAAAACTTTGTACTTGGACAGTTTTGCTCTGTAAAGCATTTCAGATGCAACTTGTGTGAAATGCATTATGCAAAATAAAGTTTATTGTATTGTATTCCCAGCCAAACAACATGTAATCTACAGTAATAAAAATATATCTCATTTTGG	0	0	4	0	0	0	8.56317	0	NA	NA	NA		NA
circCcdc171_724	chr4|83472930|83522419|+	chr4	83472930	83522419	0	+	83472930	83472930	0,0,0	5	191,132,147,93,161	0,3205,26054,46914,49328	circRNA	Ccdc171	ENSMUST00000053414.13	5,6,7,8,9	chr4:83468014-83472930|chr4:83522419-83539061	49489	724	CTCAGAATTCAGAACTTCAGGGAAAGGCAAATGAGATTGAGAAAACATTCCAGATTTCCCAAGAGAAATGGAGAGAAGAATGCAGGAGATTTGAACATGACTTGGAGGAACGAGACAATATAATTCAAAATTGCAATCAAGAATACGAGTCACTTATGCAGGAAAAAACCCGGCTACAAAAAACTCTACAGGAGATCCTGGAGAAGCACGAACAAGAGAAGACAGAGCTGGAGTCCCGTGTCAGGGAGACCGCATTGGGCGAATTTAGATTACAAACAGAAGAGTGGGAAGCAGAACGGAGAGAGTTACAGCTTATAGTACAGGAGCAAGATAGTGCCGTGCAGAGTATGCAGAAAAAAGTGGAACAGCTAGAAGCAGAGCACATGGACTGCTCTGACCTTCTACGGCGACAGACGAGCGAGCTTGAGTTTAGCACTCAAAGGGAGGAACGCCTGAGGAAAGAGTTTGAGGCAACCACTCTGAGGGTGAGGAAGTTGGAAGAGAATATTGAAGCAGAAAGAGCAGCACATTTGGAATCAAAATTTAATTCTGAAATTATTCAGTTACGGATTCGAGACCTTGAAGGAGCTTTACAAGTAGAAAAAGCCAGCCAGGCAGAGGCTGTGGCTGACCTGGAAATGATCAAGAACGAATTCAAAGAGGTTGAGAGTGCATATGAGCGAGAGAAGCAAAACACACAGGAGAGCTGTGCAAAGCTGAACTT	0	0	2	0	0	0	4.66777	0	NA	MMU_CIRCpedia_229523	mmu-Ccdc171_0045	CIRCpedia: MMU_CIRCpedia_229523,circAtlas: mmu-Ccdc171_0045	NA
circCcdc171_973	chr4|83539061|83581927|+	chr4	83539061	83581927	0	+	83539061	83539061	0,0,0	7	139,103,107,66,201,168,189	0,14815,34703,36511,37496,40891,42677	circRNA	Ccdc171	ENSMUST00000053414.13	10,11,12,13,14,15,16	chr4:83522419-83539061|chr4:83581927-83599241	42866	973	ATTAGAAAGAGAATATTTCTCCCAAAACAAGAAACTAAATGAAGAGATCGAAGACCAGAAGAAAGTAATTATAGATCTTTCAAAGAGACTCCAATATAATGAAAAAAGTTGCGGTGAGCTACAGGAGGAACTTGTAATGGCTAAGAAGCACCAGGCCTTCCTAGTGGAGACATGCGAGAATAACGTGAGAGAACTGGAATCCATCTTGGGCAGCTTTAGCGTGTCAGCGCAGTGGACATCAGGCGTCCACAAGGACAAAGATAAGCCTCCCAGCTTCTCCGTCGTCCTTGAGACTTTGAGGCGGACCTTGACAGATTACCAGAACAAGCTGGAAGATGCATCTAATGAGGAAAAGACATCCAACGAACTCGATTCCACCAAACAAAAGATTGAGACTCACATTAAAAATACAAAGGAGCTGCAGGATAAGCTGACGGAGGTCCATAAGGAGCTCAGTCACTTGCGCGCTAAGTGCGCAGACCGCGAGGCTCTGATCACCTCGTTGAAGGTGGAGTTGCAGAACGTGCTGCACTGCTGGGAGAAGGAGAAGGCCTGTGCCGCCCAGTGTGAGAGCGAGCTGCAGAAGCTGTCGCAGGCCTTCCAGAAGGACTCCGAGGAGAAGCTAACCTTCCTTCACACCTTGTATCAGCACTTGGTAGCAGGCTGTGTGCTCATAAAACAACCAGAAGGCATGTTGGATAAATTCTCTTGGTCTGAGCTTTGTGCAGTCTTGCAGGAGAATGTTGATGCCCTCATTGCAGACCTTAACAGGGCTAATGAGAAGATAAGCCATCTGGAGTATATCTGTAAAAACAAGTCCGATACGATGAGAGAGCTTCAGCAGACGCAGGAAGACACCTTCAACAAGGTGGCGGAACAGATCAAGGCCCAGGAGAGCTGCTGGCAGAAGCAGAAGAAGGAGCTGGAGTTCCAGTACTCTGAACTTCTCCTGGAGGTGCAGAGGAGGGCACAG	0	0	2	3	0	0	4.66777	5.76722	NA	MMU_CIRCpedia_31354	mmu-Ccdc171_0013	CIRCpedia: MMU_CIRCpedia_31354,circAtlas: mmu-Ccdc171_0013	NA	circAtlas: hsa-CCDC171_0003,circBase: hsa_circ_0138331,CIRCpedia: HSA_CIRCpedia_111080
circCcdc171_2392	chr4|83539061|83670145|+	chr4	83539061	83670145	0	+	83539061	83539061	0,0,0	14	139,103,107,66,201,168,189,505,117,227,183,186,146,55	0,14815,34703,36511,37496,40891,42677,60180,61474,72922,73428,75426,122103,131029	circRNA	Ccdc171	ENSMUST00000053414.13	10,11,12,13,14,15,16,17,18,19,20,21,22,23	chr4:83522419-83539061|chr4:83670145-83713436	131084	2392	ATTAGAAAGAGAATATTTCTCCCAAAACAAGAAACTAAATGAAGAGATCGAAGACCAGAAGAAAGTAATTATAGATCTTTCAAAGAGACTCCAATATAATGAAAAAAGTTGCGGTGAGCTACAGGAGGAACTTGTAATGGCTAAGAAGCACCAGGCCTTCCTAGTGGAGACATGCGAGAATAACGTGAGAGAACTGGAATCCATCTTGGGCAGCTTTAGCGTGTCAGCGCAGTGGACATCAGGCGTCCACAAGGACAAAGATAAGCCTCCCAGCTTCTCCGTCGTCCTTGAGACTTTGAGGCGGACCTTGACAGATTACCAGAACAAGCTGGAAGATGCATCTAATGAGGAAAAGACATCCAACGAACTCGATTCCACCAAACAAAAGATTGAGACTCACATTAAAAATACAAAGGAGCTGCAGGATAAGCTGACGGAGGTCCATAAGGAGCTCAGTCACTTGCGCGCTAAGTGCGCAGACCGCGAGGCTCTGATCACCTCGTTGAAGGTGGAGTTGCAGAACGTGCTGCACTGCTGGGAGAAGGAGAAGGCCTGTGCCGCCCAGTGTGAGAGCGAGCTGCAGAAGCTGTCGCAGGCCTTCCAGAAGGACTCCGAGGAGAAGCTAACCTTCCTTCACACCTTGTATCAGCACTTGGTAGCAGGCTGTGTGCTCATAAAACAACCAGAAGGCATGTTGGATAAATTCTCTTGGTCTGAGCTTTGTGCAGTCTTGCAGGAGAATGTTGATGCCCTCATTGCAGACCTTAACAGGGCTAATGAGAAGATAAGCCATCTGGAGTATATCTGTAAAAACAAGTCCGATACGATGAGAGAGCTTCAGCAGACGCAGGAAGACACCTTCAACAAGGTGGCGGAACAGATCAAGGCCCAGGAGAGCTGCTGGCAGAAGCAGAAGAAGGAGCTGGAGTTCCAGTACTCTGAACTTCTCCTGGAGGTGCAGAGGAGGGCACAGAAATTTCAAGAAATTGCAGAAAAAAACTCAGAAAAATTGAACCGCATTGAGACCTCCCATGAACAACTGGTTCGTGAGAATTCGCACTTCAAAACCACATTGTCCAGGACGCAGAGGGAACAGACGTGCTTGCTGGCGGCCTGTGCGCTGATGGCCGGTGCGCTGTGTCCCCTCTACAGCAGGTCATGTGCCTTATCCACACAGAGGGACTTTCTCCAGGAACAAGTCAACAGCTTGGAACTGTTCAAACTGGAAATTAGAACCCTGGCCCAGGCGTTGTCAGCGGTAGATGAGAAGAAACAAGAAGAAGCCAAAACGAAGAAAAAAACATTCAAAGGATTGGTCCGTGTCTTCCGGAAAGGCGTGATTGCAATCTTGGCAGCAAACAGACTCAAGCTTTTGGGCCAATCCTGTGCCTTTCTTTTCACCTGGATGGAGAGTTGTAAAGAAGGCATAGGCATGCTAGTGTGTACCGGGGAGCCCAAAGACAAGCGCCAATTCCCAAAACATCAGAGGGAACAGTTACGCTGTTTACAGGCACTCGCGTGGCTCACCAGTTCTGACCTTCTAGGTACGGTTATCAGTTCTATGACAGAGCTGCAAGAAGTCATTAGTAAAACAGATCCAAATTCCAGGATTTGTGGACATTTACTCATAGGTGCAGCCAAGAATTCTTTTGCAAAACTAATGGATAAACTTAGCTCGGCAATGGCAAGCATCCCTCTGCATAGCAGCCGGAGCATAACGTATGTAGAAAAGGATTCTCTGGTTCAGAGGCTGGCCCGGGGGCTTCACAAAGTGAACACGCTGGCCCTGAAGTATGGTTTATGCAGCCATATTCCCATCATGAAAAGCACTGCAGCGTTACAAAAGCAAATATTTGGGTTTACGCAAAGGCTGCACGCAGCTGAGGTTGAGCGCCGCTCCCTGCGCCTCGAGGTGACAGAATACAAACGGACCGTGCACGAGATGAAAAAGGAGCTGGACAAGTCACAGAGTCTGCAAACACAATTAAATGAATTCAAGCACTCTAAATTGATCACCCACGAGAAGTTTGAAAGTGCATGTGAAGAACTAAATAACGCATTGCTTCGGGAACAGCAGGCACAAATGTTGCTGAATGAACAGGCCCAGCAGCTGCAGGAGCTGAACTATAGACTTGAATTGCACTCCAGCGAGGAAGCTGACAAAAACCAGACTCTTGGAGAAGCTGTTAAGAGTCTCTCCGAGGCAAAGATGGAGCTGAGAAGGAAAGATCAATCTCTACGTCAGCTCAATAGACATCTTACCCAGCTGGAGCAGGACAAGCGTCGACTGGAGGAGAACATCCGTGATGCAGAGAGTGCCCTCCGCATGGCAGCCAAAGACAAAGAATGTGTTGCGAATCACATGAGAACTATAGAAAACATGCTTCATAAG	0	0	1	0	0	0	2.72007	0	NA	NA	mmu-Ccdc171_0031	circAtlas: mmu-Ccdc171_0031	NA
circCntln_697	chr4|84865794|84892262|+	chr4	84865794	84892262	0	+	84865794	84865794	0,0,0	5	85,135,180,134,163	0,8718,9442,23573,26305	circRNA	Cntln	ENSMUST00000047023.13	3,4,5,6,7	chr4:84806968-84865794|chr4:84892262-84897560	26468	697	AGAAAAACAGAAATCTGAAGCCAAAGACAGAAAAGTTCTGGAAATTTTACAAGTCAAAGATTCTAAAATACAAGAATTGGAGCAGACTGAATCTGTACTAAAACAGGAACTACATGACCTTGTAAAACTGAAGACTCTGGTTGATGAAGAAAATGCTTTCTTGAGGAAAGAATTATGTGATTTACAGAAGAAATTTAAAGATAAAAGCCAAGAAGTGAAGGACGCCAAGGAGTGTGTACAGAGTAAAGAAGAGCAAAACAGATTGGTTATAAAAAACCTGGAAGAGGAAAATGAGAGATTACGAACACGCTGCACTGACCTGCTAAATGACCTGGAGAAACTGAGGAACCAGGAAGCACACTGGAGAAAAGAGAAACACAGTGTGGACACGAGAGTAAAGGTCCTTGAAGAAAATTTGATTGAAGCAAAGAAAGAAATTGAGTCAGCACAGACTAAATATAATGTTGTGTCACAACAGCTGAATAACAAACAGGCTGAACTTCTCCAAAAAGATATGGATATTACATTGATCAGGAAAGAGCTGCAGGAGCTGCAGAACGTGTACAAGCAGAACAGTGCCCACACAGCCCAGCAAGCAGACCTGATCCAGCAGCTCCAGGCTCTCAACATGGACACGCAGAAAGTCCTGAGGAACCAGGAAGACGTCCACACGGCCGAGAGCATGTCATACCAAAAA	0	0	2	1	0	0	5.44013	2.08272	NA	MMU_CIRCpedia_31867	mmu-Cntln_0004	CIRCpedia: MMU_CIRCpedia_31867,circAtlas: mmu-Cntln_0004	NA	circAtlas: hsa-CNTLN_0002,circBase: hsa_circ_0138339,CIRCpedia: HSA_CIRCpedia_68081
circCntln_1174	chr4|84865794|84914817|+	chr4	84865794	84914817	0	+	84865794	84865794	0,0,0	8	85,135,180,134,163,198,153,126	0,8718,9442,23573,26305,31766,47071,48897	circRNA	Cntln	ENSMUST00000047023.13	3,4,5,6,7,8,9,10	chr4:84806968-84865794|chr4:84914817-84923159	49023	1174	AGAAAAACAGAAATCTGAAGCCAAAGACAGAAAAGTTCTGGAAATTTTACAAGTCAAAGATTCTAAAATACAAGAATTGGAGCAGACTGAATCTGTACTAAAACAGGAACTACATGACCTTGTAAAACTGAAGACTCTGGTTGATGAAGAAAATGCTTTCTTGAGGAAAGAATTATGTGATTTACAGAAGAAATTTAAAGATAAAAGCCAAGAAGTGAAGGACGCCAAGGAGTGTGTACAGAGTAAAGAAGAGCAAAACAGATTGGTTATAAAAAACCTGGAAGAGGAAAATGAGAGATTACGAACACGCTGCACTGACCTGCTAAATGACCTGGAGAAACTGAGGAACCAGGAAGCACACTGGAGAAAAGAGAAACACAGTGTGGACACGAGAGTAAAGGTCCTTGAAGAAAATTTGATTGAAGCAAAGAAAGAAATTGAGTCAGCACAGACTAAATATAATGTTGTGTCACAACAGCTGAATAACAAACAGGCTGAACTTCTCCAAAAAGATATGGATATTACATTGATCAGGAAAGAGCTGCAGGAGCTGCAGAACGTGTACAAGCAGAACAGTGCCCACACAGCCCAGCAAGCAGACCTGATCCAGCAGCTCCAGGCTCTCAACATGGACACGCAGAAAGTCCTGAGGAACCAGGAAGACGTCCACACGGCCGAGAGCATGTCATACCAAAAACTTTATAATGAATTACATATGTGTTTTGAAACTACAAAATCAAATGAAGTTATGCTCCGACAAAGTGTTGTTAATCTTCAAGGCCAACTGTTTCAAAAAGAACAAGAAAATGTAAAATTAAAAGAAAAACTTGAGGAATCACAAGGAACAGCACCCTCTTTATCACCACACGACAGTGATTCAAGCCACTCAGGAAAGGCACCGTTATCAACCTTGGAAACATTGATGATCTCACAGAAGTCTGAAATTGAATATTTACAGAAGAAACTGAAAGTGGCAAACGAAAAGTTGATGGCGAATAGATCTTGTGACCAGGATTTCTCAGAGAAGGGGACTGAAGGAAAACACAAGGAACCACCTGTGAAACGCTCAAGGTCTTTGTCCCCAAAGAGCAGTTTCATGGGCTCCGAGGAGCTAAGGAAGCTTAAAAAGGCTGAAAGAAAGATTGAAAACTTGGAGAAGACGCTACAGCTAAAG	0	0	2	3	0	0	5.44013	5.76722	NA	MMU_CIRCpedia_224967	mmu-Cntln_0084	CIRCpedia: MMU_CIRCpedia_224967,circAtlas: mmu-Cntln_0084	NA	CIRCpedia: HSA_CIRCpedia_374445
circCntln_1416	chr4|84865794|84924761|+	chr4	84865794	84924761	0	+	84865794	84865794	0,0,0	10	85,135,180,134,163,198,153,126,122,120	0,8718,9442,23573,26305,31766,47071,48897,57365,58847	circRNA	Cntln	ENSMUST00000047023.13	3,4,5,6,7,8,9,10,11,12	chr4:84806968-84865794|chr4:84924761-84952024	58967	1416	AGAAAAACAGAAATCTGAAGCCAAAGACAGAAAAGTTCTGGAAATTTTACAAGTCAAAGATTCTAAAATACAAGAATTGGAGCAGACTGAATCTGTACTAAAACAGGAACTACATGACCTTGTAAAACTGAAGACTCTGGTTGATGAAGAAAATGCTTTCTTGAGGAAAGAATTATGTGATTTACAGAAGAAATTTAAAGATAAAAGCCAAGAAGTGAAGGACGCCAAGGAGTGTGTACAGAGTAAAGAAGAGCAAAACAGATTGGTTATAAAAAACCTGGAAGAGGAAAATGAGAGATTACGAACACGCTGCACTGACCTGCTAAATGACCTGGAGAAACTGAGGAACCAGGAAGCACACTGGAGAAAAGAGAAACACAGTGTGGACACGAGAGTAAAGGTCCTTGAAGAAAATTTGATTGAAGCAAAGAAAGAAATTGAGTCAGCACAGACTAAATATAATGTTGTGTCACAACAGCTGAATAACAAACAGGCTGAACTTCTCCAAAAAGATATGGATATTACATTGATCAGGAAAGAGCTGCAGGAGCTGCAGAACGTGTACAAGCAGAACAGTGCCCACACAGCCCAGCAAGCAGACCTGATCCAGCAGCTCCAGGCTCTCAACATGGACACGCAGAAAGTCCTGAGGAACCAGGAAGACGTCCACACGGCCGAGAGCATGTCATACCAAAAACTTTATAATGAATTACATATGTGTTTTGAAACTACAAAATCAAATGAAGTTATGCTCCGACAAAGTGTTGTTAATCTTCAAGGCCAACTGTTTCAAAAAGAACAAGAAAATGTAAAATTAAAAGAAAAACTTGAGGAATCACAAGGAACAGCACCCTCTTTATCACCACACGACAGTGATTCAAGCCACTCAGGAAAGGCACCGTTATCAACCTTGGAAACATTGATGATCTCACAGAAGTCTGAAATTGAATATTTACAGAAGAAACTGAAAGTGGCAAACGAAAAGTTGATGGCGAATAGATCTTGTGACCAGGATTTCTCAGAGAAGGGGACTGAAGGAAAACACAAGGAACCACCTGTGAAACGCTCAAGGTCTTTGTCCCCAAAGAGCAGTTTCATGGGCTCCGAGGAGCTAAGGAAGCTTAAAAAGGCTGAAAGAAAGATTGAAAACTTGGAGAAGACGCTACAGCTAAAGAGCCAAGAAAATGATGAGCTAAGAGATGCCCATGAAAAACGCAAGGAGAGACTACAGATGTTACACACCAACTACAGGGCAGTAAAAGAGCAATTAAAACAGTGGGAAGAAGACAGTGGCATGGCTGAATCCAGACAAATGAAGCGAGCAGAGCCTCACCAGCTCCGACAAGAAGACTCTGATGCTGTGTGGAACGAACTGGCATATTTCAAAAGAGAAAACCAGGAGTTGATGGTTCAAAA	0	0	1	0	0	0	2.72007	0	NA	NA	mmu-Cntln_0001	circAtlas: mmu-Cntln_0001	NA	CIRCpedia: HSA_CIRCpedia_364306
circCntln_1331	chr4|84874512|84924761|+	chr4	84874512	84924761	0	+	84874512	84874512	0,0,0	9	135,180,134,163,198,153,126,122,120	0,724,14855,17587,23048,38353,40179,48647,50129	circRNA	Cntln	ENSMUST00000047023.13	4,5,6,7,8,9,10,11,12	chr4:84865879-84874512|chr4:84924761-84952024	50249	1331	ACTGAATCTGTACTAAAACAGGAACTACATGACCTTGTAAAACTGAAGACTCTGGTTGATGAAGAAAATGCTTTCTTGAGGAAAGAATTATGTGATTTACAGAAGAAATTTAAAGATAAAAGCCAAGAAGTGAAGGACGCCAAGGAGTGTGTACAGAGTAAAGAAGAGCAAAACAGATTGGTTATAAAAAACCTGGAAGAGGAAAATGAGAGATTACGAACACGCTGCACTGACCTGCTAAATGACCTGGAGAAACTGAGGAACCAGGAAGCACACTGGAGAAAAGAGAAACACAGTGTGGACACGAGAGTAAAGGTCCTTGAAGAAAATTTGATTGAAGCAAAGAAAGAAATTGAGTCAGCACAGACTAAATATAATGTTGTGTCACAACAGCTGAATAACAAACAGGCTGAACTTCTCCAAAAAGATATGGATATTACATTGATCAGGAAAGAGCTGCAGGAGCTGCAGAACGTGTACAAGCAGAACAGTGCCCACACAGCCCAGCAAGCAGACCTGATCCAGCAGCTCCAGGCTCTCAACATGGACACGCAGAAAGTCCTGAGGAACCAGGAAGACGTCCACACGGCCGAGAGCATGTCATACCAAAAACTTTATAATGAATTACATATGTGTTTTGAAACTACAAAATCAAATGAAGTTATGCTCCGACAAAGTGTTGTTAATCTTCAAGGCCAACTGTTTCAAAAAGAACAAGAAAATGTAAAATTAAAAGAAAAACTTGAGGAATCACAAGGAACAGCACCCTCTTTATCACCACACGACAGTGATTCAAGCCACTCAGGAAAGGCACCGTTATCAACCTTGGAAACATTGATGATCTCACAGAAGTCTGAAATTGAATATTTACAGAAGAAACTGAAAGTGGCAAACGAAAAGTTGATGGCGAATAGATCTTGTGACCAGGATTTCTCAGAGAAGGGGACTGAAGGAAAACACAAGGAACCACCTGTGAAACGCTCAAGGTCTTTGTCCCCAAAGAGCAGTTTCATGGGCTCCGAGGAGCTAAGGAAGCTTAAAAAGGCTGAAAGAAAGATTGAAAACTTGGAGAAGACGCTACAGCTAAAGAGCCAAGAAAATGATGAGCTAAGAGATGCCCATGAAAAACGCAAGGAGAGACTACAGATGTTACACACCAACTACAGGGCAGTAAAAGAGCAATTAAAACAGTGGGAAGAAGACAGTGGCATGGCTGAATCCAGACAAATGAAGCGAGCAGAGCCTCACCAGCTCCGACAAGAAGACTCTGATGCTGTGTGGAACGAACTGGCATATTTCAAAAGAGAAAACCAGGAGTTGATGGTTCAAAA	0	0	3	6	0	0	7.38783	11.0535	NA	MMU_CIRCpedia_31873	mmu-Cntln_0024	CIRCpedia: MMU_CIRCpedia_31873,circAtlas: mmu-Cntln_0024	NA
circCntln_521	chr4|84912865|84924761|+	chr4	84912865	84924761	0	+	84912865	84912865	0,0,0	4	153,126,122,120	0,1826,10294,11776	circRNA	Cntln	ENSMUST00000047023.13	9,10,11,12	chr4:84897758-84912865|chr4:84924761-84952024	11896	521	GCACCGTTATCAACCTTGGAAACATTGATGATCTCACAGAAGTCTGAAATTGAATATTTACAGAAGAAACTGAAAGTGGCAAACGAAAAGTTGATGGCGAATAGATCTTGTGACCAGGATTTCTCAGAGAAGGGGACTGAAGGAAAACACAAGGAACCACCTGTGAAACGCTCAAGGTCTTTGTCCCCAAAGAGCAGTTTCATGGGCTCCGAGGAGCTAAGGAAGCTTAAAAAGGCTGAAAGAAAGATTGAAAACTTGGAGAAGACGCTACAGCTAAAGAGCCAAGAAAATGATGAGCTAAGAGATGCCCATGAAAAACGCAAGGAGAGACTACAGATGTTACACACCAACTACAGGGCAGTAAAAGAGCAATTAAAACAGTGGGAAGAAGACAGTGGCATGGCTGAATCCAGACAAATGAAGCGAGCAGAGCCTCACCAGCTCCGACAAGAAGACTCTGATGCTGTGTGGAACGAACTGGCATATTTCAAAAGAGAAAACCAGGAGTTGATGGTTCAAAA	0	0	5	1	0	0	12.0556	1.84225	NA	MMU_CIRCpedia_217824	mmu-Cntln_0022	CIRCpedia: MMU_CIRCpedia_217824,circAtlas: mmu-Cntln_0022	NA	circAtlas: hsa-CNTLN_0008,circBase: hsa_circ_0138343,CIRCpedia: HSA_CIRCpedia_63621
circCntln_968	chr4|84923159|84968373|+	chr4	84923159	84968373	0	+	84923159	84923159	0,0,0	5	122,120,101,92,533	0,1482,28865,41380,44681	circRNA	Cntln	ENSMUST00000047023.13	11,12,13,14,15	chr4:84914817-84923159|chr4:84968373-84981414	45214	968	AGCCAAGAAAATGATGAGCTAAGAGATGCCCATGAAAAACGCAAGGAGAGACTACAGATGTTACACACCAACTACAGGGCAGTAAAAGAGCAATTAAAACAGTGGGAAGAAGACAGTGGCATGGCTGAATCCAGACAAATGAAGCGAGCAGAGCCTCACCAGCTCCGACAAGAAGACTCTGATGCTGTGTGGAACGAACTGGCATATTTCAAAAGAGAAAACCAGGAGTTGATGGTTCAAAAGATGACTCTTCAAGATGAATTGGATGAGCTTAAAATGCATATGTCCATTGATAAAACAACAATACAGGAATTGAATAGGTGCATGGCAGAGAAAAGAGAAGAACAACTCTTTAGACAGCATGAAGACGCTGAGGTCAAGAAGAGTACTCCAGAGAAGAATGAGAAAGCAATATCGGAAGAGACATTACAGAAGGTCATTGAGTTGGAAAATCGGCTAAAATCTTTTGAGAAAAACTCAAGAAAATTAAAAGAAGAGAGTAAGAGATTAAAGAAAGAGAATGATTTCCTTAAATCCCACTTAAAACACTATCAAGAAGACTCGGAGGCGAGAGAGAAGGAGCTAGAACAACTACTGAGGGTGAGCAAAGATGTAGAACATGACAAAAGTGAGCTTCAAACAAAAATCACTGCTCTGGAGACAGAAGTCACTACCCTGAGGAGACAAGTGACAGAAGCTAAGGCTTTGAGAGGCAAAGATGAAGAGGTGGTGTGCCCAGAGGAAAGAGCACACCGCCCAACAGACAAAGCTAAATCTGAGATGGCCACCACAGATGTGAGAGCCCGGCGCTGTGACTGCAAGACAGCCACTACCAAGGTGAAATTTAAAGCTGCCAAGAGAAAGTGCTCAGTGGGTCGCCACCACACAGTTCTCAATCACTCCATCAAGGTTATGAGCCACGTGGAGAACCTCAGCAAGGACGGCTGGGAGGATGTGAGTGAAGGCAG	0	0	7	7	0	0	15.1786	14.3201	NA	MMU_CIRCpedia_31906	mmu-Cntln_0012	CIRCpedia: MMU_CIRCpedia_31906,circAtlas: mmu-Cntln_0012	NA	circAtlas: hsa-CNTLN_0004,circBase: hsa_circ_0142574,CIRCpedia: HSA_CIRCpedia_111088
circCntln_637	chr4|85016585|85033687|+	chr4	85016585	85033687	0	+	85016585	85016585	0,0,0	4	127,138,186,186	0,1909,2365,16916	circRNA	Cntln	ENSMUST00000047023.13	21,22,23,24	chr4:85015084-85016585|chr4:85033687-85036678	17102	637	GACGTCTCGAATGGAGAGGGATATAACCATGAAAAGACACCTGATCGAGGACTTGAAATTTCGACAGAAAGTAAATTCAGAAAGTAATGAGAGTTTTAATGAAATGTTAGAAACTCTTGAAAAAAAGGTGAAGTCATTAACTGAAGAATGTTCCAACAAGAAGGTATCAGTAGATTCACTAAAGCAAAGACTTAACGTTGCTGTGAAAGAGAAGTCACAGTACGAGCAGATGTATCAGAAAACTAAAGAGGAGCTAGAAAAAAAGGATCTCAAGATGAGTGTCCTGATATCAAAACTAAATGACACAGAGACAGCCATGGCTCAGATTGAGACGGCGGCTTCAGAGCAGCTCCAGGGCTTAGCACTGCAGAGCGAGCAGGTCCTGGAAGGCGCGCAGAAGAAGCTGCTGTCCGCCAATGAGAAGATTGAAGAGTTCACCGTCTTTGTGAAGGCTTTGGTCAATGAGTTACAAAGTGATGTCCATGGGACAAGACATCAAATCAGAGAGCTTAAGAAGATGCAAAAAAGCAGACATGCTTGTAAAACCTCAACGCATAAAGCCCAGACCTTGGCAGCTTCCATCCTGAACATCTCACGGTCAGACCTAGAGGAGATACTGGACACCGAGGATGAACTG	0	0	1	0	0	0	2.72007	0	NA	NA	NA		NA	circAtlas: hsa-CNTLN_0010,circBase: hsa_circ_0138355,CIRCpedia: HSA_CIRCpedia_114614
circHaus6_468	chr4|86503564|86507303|-	chr4	86503564	86507303	0	-	86503564	86503564	0,0,0	4	136,183,67,82	0,435,985,3657	circRNA	Haus6	ENSMUST00000070607.9	15,14,13,12	chr4:86502110-86503564|chr4:86507303-86511828	3739	468	ATTCACATAAAGAACCTAAACAAGAAAGTGGTAGCAGAAGAGAAGTGGATACCCCAGGAAGTGTGTGTGATGGAGCTAACAGCCCTGTGCCTTTTCCCTTACAGTGTGCCGCGTCCTCAGATACAAACAGTTCCACACTCCTTGAGAAGGATCCAAATATGAGGACTCCCATAGAGAAAACCTTGACATATAAGACAATAGCAGACTCTGAAGAGGAAGACTCTCCTCTATCAGATACTGCAAAGAATTCACAAAGTAGTGTTTCCAGAGGGACTCTGCCGGTGAAGAGGAGTGAGCCATTCCAGAAAGAGCAAGCCCGTCTGGTAGATGAGGTTGCCAGAGTAGTTCTGTCTGATTCCCCACAGCTCTCTGAGAGAAAAGAAGTTGAATTGGAGGAGCTGATTGACACTTTAATTTCTAATCCCTTCTTAACCAGGAAGCAAATTCCCCGGACTCCAGAGAACTTGA	0	0	1	0	0	0	2.72007	0	NA	NA	mmu-Haus6_0022	circAtlas: mmu-Haus6_0022	NA
circHaus6_571	chr4|86503564|86511931|-	chr4	86503564	86511931	0	-	86503564	86503564	0,0,0	5	136,183,67,82,103	0,435,985,3657,8264	circRNA	Haus6	ENSMUST00000070607.9	15,14,13,12,11	chr4:86502110-86503564|chr4:86511931-86512977	8367	571	GCTGTGGATCTTTTGCCTCCCATGTCTCCTCTTACGTTTGATCCTGTGTCAGAGGAAGTATATGCAAAGAGTATACTTTTTAAGTATCCTGCTTCACTTCCAGATTCACATAAAGAACCTAAACAAGAAAGTGGTAGCAGAAGAGAAGTGGATACCCCAGGAAGTGTGTGTGATGGAGCTAACAGCCCTGTGCCTTTTCCCTTACAGTGTGCCGCGTCCTCAGATACAAACAGTTCCACACTCCTTGAGAAGGATCCAAATATGAGGACTCCCATAGAGAAAACCTTGACATATAAGACAATAGCAGACTCTGAAGAGGAAGACTCTCCTCTATCAGATACTGCAAAGAATTCACAAAGTAGTGTTTCCAGAGGGACTCTGCCGGTGAAGAGGAGTGAGCCATTCCAGAAAGAGCAAGCCCGTCTGGTAGATGAGGTTGCCAGAGTAGTTCTGTCTGATTCCCCACAGCTCTCTGAGAGAAAAGAAGTTGAATTGGAGGAGCTGATTGACACTTTAATTTCTAATCCCTTCTTAACCAGGAAGCAAATTCCCCGGACTCCAGAGAACTTGA	0	0	6	10	0	0	13.2309	19.8469	mmu_circ_0001227	MMU_CIRCpedia_32488	mmu-Haus6_0014	circBase: mmu_circ_0001227,CIRCpedia: MMU_CIRCpedia_32488,circAtlas: mmu-Haus6_0014	NA	CIRCpedia: HSA_CIRCpedia_63637
circHaus6_1137	chr4|86504549|86522526|-	chr4	86504549	86522526	0	-	86504549	86504549	0,0,0	10	67,82,103,127,194,171,49,66,145,133	0,2672,7279,8428,9050,12946,14438,14910,16506,17844	circRNA	Haus6	ENSMUST00000070607.9	13,12,11,10,9,8,7,6,5,4	chr4:86504182-86504549|chr4:86522526-86523873	17977	1137	GCTGAATGTGGGAGTAGTTTTCCTCAAGTTGTTGGCTCATTGCTTATGTCTCCTGGTGGCCCTAAGTTTATTCATCTGATGTATCATTTTGCAAGATATGTTGCAATCAAATATATTAAAACAAAATCTAACAATTCTCTACATTTTGCAGAAACATTTAATGTAAAGCCACAAGATATGCACAAGTGCCTTGCCAGAAGCCATGTAGCACGTAACAGATTTTTACAGATTTTGCAAAGAGAACATTATGTTATGCAAAAATACCAGGAAAATGTAAATCTGTCTGTTAAGCAAGTACGAAATGCAAGATCAGAGTGCATGAGTCTACAGAACCAAATTAAAAGAATGGAGCCATATGATGAGAAGAGTAATACACAAGAGAAGATTCAAAAGGTTCGGTCCTTGTGGGCTTCAGTGAATGAGACACTCATGGTTGTGGAAAAGGAGAGAGACGTTATTAGTTCACTCTTTGGCTTTGTCAACCAGTATGCTTTGGATGGAGCTCATGTTGCTGTTAATATTCCAAGGCTCTTACTTGACAGACTTGAGGAGCAGATATGTCGGTTGCAGATAGGAAATGTTTATGAGGCTGGAAAATTGAACCTCTTAACAATTATTCACTTGTTAAATGAAGTCTTGAAAATAATGAAATATGAACATTGTAAGGCTGGCCAAGCAGGATTGACAATAAATCTCCACTACCTTGAAAAAGAAACCAAATTTCAGAGGGAAAGATTATCACATATGAAGCATATGAGGCATAAAGTAAAAGAGACCGTCACTGCAGTGAGACAGTCTATTGCTGACAAGGAGGGAAAGTGGCATATGAAGTGGAAAGGCTTTCTTGGCCTGTCTCCTTTCAGACTAATTAAAGACAGACCTGCAGCTGTGGATCTTTTGCCTCCCATGTCTCCTCTTACGTTTGATCCTGTGTCAGAGGAAGTATATGCAAAGAGTATACTTTTTAAGTATCCTGCTTCACTTCCAGATTCACATAAAGAACCTAAACAAGAAAGTGGTAGCAGAAGAGAAGTGGATACCCCAGGAAGTGTGTGTGATGGAGCTAACAGCCCTGTGCCTTTTCCCTTACAGTGTGCCGCGTCCTCAGATACAAACAGTTCCACACTCCTTGAGAAG	0	0	1	0	0	0	2.72007	0	NA	NA	NA		NA
circHaus6_752	chr4|86512977|86521200|-	chr4	86512977	86521200	0	-	86512977	86512977	0,0,0	6	127,194,171,49,66,145	0,622,4518,6010,6482,8078	circRNA	Haus6	ENSMUST00000070607.9	10,9,8,7,6,5	chr4:86511931-86512977|chr4:86521200-86522393	8223	752	ATTCTCTACATTTTGCAGAAACATTTAATGTAAAGCCACAAGATATGCACAAGTGCCTTGCCAGAAGCCATGTAGCACGTAACAGATTTTTACAGATTTTGCAAAGAGAACATTATGTTATGCAAAAATACCAGGAAAATGTAAATCTGTCTGTTAAGCAAGTACGAAATGCAAGATCAGAGTGCATGAGTCTACAGAACCAAATTAAAAGAATGGAGCCATATGATGAGAAGAGTAATACACAAGAGAAGATTCAAAAGGTTCGGTCCTTGTGGGCTTCAGTGAATGAGACACTCATGGTTGTGGAAAAGGAGAGAGACGTTATTAGTTCACTCTTTGGCTTTGTCAACCAGTATGCTTTGGATGGAGCTCATGTTGCTGTTAATATTCCAAGGCTCTTACTTGACAGACTTGAGGAGCAGATATGTCGGTTGCAGATAGGAAATGTTTATGAGGCTGGAAAATTGAACCTCTTAACAATTATTCACTTGTTAAATGAAGTCTTGAAAATAATGAAATATGAACATTGTAAGGCTGGCCAAGCAGGATTGACAATAAATCTCCACTACCTTGAAAAAGAAACCAAATTTCAGAGGGAAAGATTATCACATATGAAGCATATGAGGCATAAAGTAAAAGAGACCGTCACTGCAGTGAGACAGTCTATTGCTGACAAGGAGGGAAAGTGGCATATGAAGTGGAAAGGCTTTCTTGGCCTGTCTCCTTTCAGACTAATTAAAGACAGACCTGCA	0	0	1	1	0	0	2.72007	2.08272	NA	MMU_CIRCpedia_32496	mmu-Haus6_0017	CIRCpedia: MMU_CIRCpedia_32496,circAtlas: mmu-Haus6_0017	NA	circAtlas: hsa-HAUS6_0001,circBase: hsa_circ_0086447,CIRCpedia: HSA_CIRCpedia_63646
circHaus6_472	chr4|86518987|86523952|-	chr4	86518987	86523952	0	-	86518987	86518987	0,0,0	5	49,66,145,133,79	0,472,2068,3406,4886	circRNA	Haus6	ENSMUST00000070607.9	7,6,5,4,3	chr4:86517666-86518987|chr4:86523952-86526131	4965	472	AGATTGCTGGCCTCCATTTGACCAAAAACTTGACATGGAATTCCGGAAACATTGCTGTGAATGGTTAAAAGAGATTTCTGCTGAATGTGGGAGTAGTTTTCCTCAAGTTGTTGGCTCATTGCTTATGTCTCCTGGTGGCCCTAAGTTTATTCATCTGATGTATCATTTTGCAAGATATGTTGCAATCAAATATATTAAAACAAAATCTAACAATTCTCTACATTTTGCAGAAACATTTAATGTAAAGCCACAAGATATGCACAAGTGCCTTGCCAGAAGCCATGTAGCACGTAACAGATTTTTACAGATTTTGCAAAGAGAACATTATGTTATGCAAAAATACCAGGAAAATGTAAATCTGTCTGTTAAGCAAGTACGAAATGCAAGATCAGAGTGCATGAGTCTACAGAACCAAATTAAAAGAATGGAGCCATATGATGAGAAGAGTAATACACAAGAGAAGATTCAAAAG	0	0	2	1	0	0	5.44013	2.31396	NA	NA	mmu-Haus6_0019	circAtlas: mmu-Haus6_0019	NA
circDennd4c_1054	chr4|86692474|86704523|+	chr4	86692474	86704523	0	+	86692474	86692474	0,0,0	5	322,253,70,170,239	0,3475,5597,7304,11810	circRNA	Dennd4c	ENSMUST00000045512.15	2,3,4,5,6	chr4:86667149-86692474|chr4:86704523-86707061	12049	1054	GAAGTAGAACAGCCATCATGATAGAAGACAAAGGACCTAGAGTGACAGACTACTTCGTTGTGGCAGGTCTCACTGATACATCCACTCTTTTGGATCAAGAAATAAATCGTACAGATACTAACTCGATTGGTCCTAAAGCTCCAATCACAGACATTGCTGTTATTATCAAATCAGCTGGGGAAACTGTACCTGAAGGCTACACCTGTGTGGAAGCCACTCCATCAGCACTCCAAGCAAACTTGAATTATGGAAGTCTGAAGAGCCCAGAGCTTTTCCTGTGCTACAGGAGAGGGAGAGATAAGCCGCCCCTTACAGATATTGGCGTGCTATATGAAGGGAAAGAAAGGCTTATGCCAGGATGTGAAGTGATCCAAGCCACGCCGTACGGCCGCTGTGCCAATGTCAACAATAGTTCAACTACTTCTCAAAGAATCTTTATCACCTATCGAAGGGCTCCCCCAGTGCGGTCCCAGAATTCCTTGGCCGTCACTGATATCTGTGTTATTATAACCAGTAAAGGAGAAACCCCTCCGCATACTTTCTGCAAAGTGGATAAAAATTTAAACTGTGGCATGTGGGGTTCCAACGTGTTTCTGTGTTACAAGAAGTCTGTGCCTGCTTCAAATGCAATAGCATATAAGGCTGGTTTGATTTTTCGATATCCGGAAGAAGACTATGAGTCTTTTCCGCTCTCACCATCTGTGCCTCTCTTCTGCCTTCCTATGGGAGCCACTATTGAATGCTGGGATCCTCAAATCAAATACCCACTTCCTGTTTTCTCAACATTTGTCCTGACAGGGTCTTCAGCTGAAAAGGTATATGGAGCTGCCATCCAGTTTTATGAACCTTACTCTCAAGAACGTCTAACAGAGAAACAACTTACACAGCTGGGCCTATTGACCCTCGTGGAGAAAAGAGTGGTCTCCAAACCCATCAATTCAAACAAGTGCATTTGTTTGCTTTCACACTGGCCTTTTTTTGAAGCTTTTAAGAATTTTCTTATGTTTATCTACAAAGTTTCTGTGTCTGGACCACATCCTCTTCCCATTGAAAA	0	0	1	1	0	0	2.72007	1.84225	NA	NA	mmu-Dennd4c_0038	circAtlas: mmu-Dennd4c_0038	NA	circAtlas: hsa-DENND4C_0048,circBase: hsa_circ_0138383,CIRCpedia: HSA_CIRCpedia_63659
circDennd4c_479	chr4|86698071|86704523|+	chr4	86698071	86704523	0	+	86698071	86698071	0,0,0	3	70,170,239	0,1707,6213	circRNA	Dennd4c	ENSMUST00000045512.15	4,5,6	chr4:86696202-86698071|chr4:86704523-86707061	6452	479	TGGGGTTCCAACGTGTTTCTGTGTTACAAGAAGTCTGTGCCTGCTTCAAATGCAATAGCATATAAGGCTGGTTTGATTTTTCGATATCCGGAAGAAGACTATGAGTCTTTTCCGCTCTCACCATCTGTGCCTCTCTTCTGCCTTCCTATGGGAGCCACTATTGAATGCTGGGATCCTCAAATCAAATACCCACTTCCTGTTTTCTCAACATTTGTCCTGACAGGGTCTTCAGCTGAAAAGGTATATGGAGCTGCCATCCAGTTTTATGAACCTTACTCTCAAGAACGTCTAACAGAGAAACAACTTACACAGCTGGGCCTATTGACCCTCGTGGAGAAAAGAGTGGTCTCCAAACCCATCAATTCAAACAAGTGCATTTGTTTGCTTTCACACTGGCCTTTTTTTGAAGCTTTTAAGAATTTTCTTATGTTTATCTACAAAGTTTCTGTGTCTGGACCACATCCTCTTCCCATTGAAAA	0	0	7	6	0	0	14.4063	12.4963	NA	NA	NA		NA	circAtlas: hsa-DENND4C_0028,CIRCpedia: HSA_CIRCpedia_160233
circDennd4c_510	chr4|86704284|86709708|+	chr4	86704284	86709708	0	+	86704284	86704284	0,0,0	4	239,67,59,145	0,2777,3856,5279	circRNA	Dennd4c	ENSMUST00000045512.15	6,7,8,9	chr4:86699948-86704284|chr4:86709708-86713358	5424	510	GTATATGGAGCTGCCATCCAGTTTTATGAACCTTACTCTCAAGAACGTCTAACAGAGAAACAACTTACACAGCTGGGCCTATTGACCCTCGTGGAGAAAAGAGTGGTCTCCAAACCCATCAATTCAAACAAGTGCATTTGTTTGCTTTCACACTGGCCTTTTTTTGAAGCTTTTAAGAATTTTCTTATGTTTATCTACAAAGTTTCTGTGTCTGGACCACATCCTCTTCCCATTGAAAAGCACATTTCACATTTTATGCAAAATATCCCTTTTCCTTCACCACAAAGACCAAGAATCCTCATCCAGCTATCAGTCCATGATGCATTTATATTATCACAGCCAGTGTCCACACCTTTACCATTAAGTGGCGCCAACTTTAGCTCCTTGCTGATGAATCTGGGTCCTGAGAACTGCGCGACATTGCTGCTGCTGGTTTTGCTCGAGAGTAAGATTCTGCTGCACTCTCTGAGGCCAGCGGTACTAACTGGGGTAGCCGAAGCTGTCGTTGCT	0	0	5	2	0	0	11.2832	4.62793	NA	MMU_CIRCpedia_32592	mmu-Dennd4c_0022	CIRCpedia: MMU_CIRCpedia_32592,circAtlas: mmu-Dennd4c_0022	NA
circDennd4c_1213	chr4|86707061|86725797|+	chr4	86707061	86725797	0	+	86707061	86707061	0,0,0	10	67,59,145,176,101,219,146,36,131,133	0,1079,2502,6297,9219,10528,14082,16545,16670,18603	circRNA	Dennd4c	ENSMUST00000045512.15	7,8,9,10,11,12,13,14,15,16	chr4:86704523-86707061|chr4:86725797-86729649	18736	1213	GCACATTTCACATTTTATGCAAAATATCCCTTTTCCTTCACCACAAAGACCAAGAATCCTCATCCAGCTATCAGTCCATGATGCATTTATATTATCACAGCCAGTGTCCACACCTTTACCATTAAGTGGCGCCAACTTTAGCTCCTTGCTGATGAATCTGGGTCCTGAGAACTGCGCGACATTGCTGCTGCTGGTTTTGCTCGAGAGTAAGATTCTGCTGCACTCTCTGAGGCCAGCGGTACTAACTGGGGTAGCCGAAGCTGTCGTTGCTATGATCTTTCCATTTCAGTGGCAGTGCCCATATATCCCCCTCTGTCCTCTTTCATTGGCTGGAGTGCTTAGTGCGCCTTTACCATTTATAGTTGGAGTGGACTCAAGGTACTTTGATCTTCATGACCCACCACAAGATGTTGTCTGCATTGACTTGGATACGAACACATTATATGTAGCTGATGAAAGAAAGAACATAAACTGGAAGCAGCTTCCCAAAAGGCCGTGCAAGAGTCTGCTTGGCACCCTGAGGAGGCTGTATCAGCAGCTCTGCTCAGTTCACCGAAAACCTCAAGAAAGTTCAGCAATTGAGATGACTCCAATTGAAGCAGATTACTCTTGGCAAAAAAAGATGACACAATTGGAGATGGAAATTCAGGAGACATTTTTGCGATTTATGGCGTCTATTTTAAAAGGGTACAGGTCATATCTCAGACCAATCACAGAAGCTCCTTCTAATAAAGCCACAGCTGCGGATTCATTGTTTGATCGACAGGGTTTTTTGAAAAGTCGGGATCGTGCCTATACAAAATTCTATACTCTTTTATCCAAAACACAGATTTTTATTCGTTTCATTGAAGAATGCAGTTTTGTAAGTGATAAAGATACTGGATTGGCATTTTTTGATGATTGCATCGAGAAGTTGTTTCCAGATAAAGGTGTAGAGAGAACAGAAAAGGTTGACTTGGATTCAGCAGAAGACACCAGATTGATAGAGCTAGATGATTCACAGAGAAGTGAACACACTGTATTTATAATGCCACCTGAGCCGCCTCCTGATGATGGAAATAACTTATCACCTCAGTACAGTTACACATACTTTCCAAGATTGGATCTTAAGCTTTTTGACAGCCCACAGAAGCTGAAACTGTGCTTCAATAGACATCCTCCTGGGAGTAGCATTACAAACAGCCCTGCCCTCATGGCTAAAAGGACTAAACAG	0	0	4	7	0	0	10.1079	14.7826	NA	NA	mmu-Dennd4c_0008	circAtlas: mmu-Dennd4c_0008	NA
circDennd4c_2105	chr4|86707061|86739707|+	chr4	86707061	86739707	0	+	86707061	86707061	0,0,0	16	67,59,145,176,101,219,146,36,131,133,207,129,145,147,120,144	0,1079,2502,6297,9219,10528,14082,16545,16670,18603,22588,23500,24568,24957,31037,32502	circRNA	Dennd4c	ENSMUST00000045512.15	7,8,9,10,11,12,13,14,15,16,17,18,19,20,21,22	chr4:86704523-86707061|chr4:86739707-86743154	32646	2105	GCACATTTCACATTTTATGCAAAATATCCCTTTTCCTTCACCACAAAGACCAAGAATCCTCATCCAGCTATCAGTCCATGATGCATTTATATTATCACAGCCAGTGTCCACACCTTTACCATTAAGTGGCGCCAACTTTAGCTCCTTGCTGATGAATCTGGGTCCTGAGAACTGCGCGACATTGCTGCTGCTGGTTTTGCTCGAGAGTAAGATTCTGCTGCACTCTCTGAGGCCAGCGGTACTAACTGGGGTAGCCGAAGCTGTCGTTGCTATGATCTTTCCATTTCAGTGGCAGTGCCCATATATCCCCCTCTGTCCTCTTTCATTGGCTGGAGTGCTTAGTGCGCCTTTACCATTTATAGTTGGAGTGGACTCAAGGTACTTTGATCTTCATGACCCACCACAAGATGTTGTCTGCATTGACTTGGATACGAACACATTATATGTAGCTGATGAAAGAAAGAACATAAACTGGAAGCAGCTTCCCAAAAGGCCGTGCAAGAGTCTGCTTGGCACCCTGAGGAGGCTGTATCAGCAGCTCTGCTCAGTTCACCGAAAACCTCAAGAAAGTTCAGCAATTGAGATGACTCCAATTGAAGCAGATTACTCTTGGCAAAAAAAGATGACACAATTGGAGATGGAAATTCAGGAGACATTTTTGCGATTTATGGCGTCTATTTTAAAAGGGTACAGGTCATATCTCAGACCAATCACAGAAGCTCCTTCTAATAAAGCCACAGCTGCGGATTCATTGTTTGATCGACAGGGTTTTTTGAAAAGTCGGGATCGTGCCTATACAAAATTCTATACTCTTTTATCCAAAACACAGATTTTTATTCGTTTCATTGAAGAATGCAGTTTTGTAAGTGATAAAGATACTGGATTGGCATTTTTTGATGATTGCATCGAGAAGTTGTTTCCAGATAAAGGTGTAGAGAGAACAGAAAAGGTTGACTTGGATTCAGCAGAAGACACCAGATTGATAGAGCTAGATGATTCACAGAGAAGTGAACACACTGTATTTATAATGCCACCTGAGCCGCCTCCTGATGATGGAAATAACTTATCACCTCAGTACAGTTACACATACTTTCCAAGATTGGATCTTAAGCTTTTTGACAGCCCACAGAAGCTGAAACTGTGCTTCAATAGACATCCTCCTGGGAGTAGCATTACAAACAGCCCTGCCCTCATGGCTAAAAGGACTAAACAGGAGATAAAAACAGCTCATAAGTTGGCGAAGAGATGTTATACGAATCCACCACAATGGGCCAAGTATCTATTCAGCCACTGTTACAGTCTGTGGTTTATTTGTCTCCCAGCCTATGTTAGAGTTTCTCACCCTAAGGTCCGAGCACTCCAGCAGGCACATGATGTGCTTGTTAAGATGCGGAAGACAGACGTGGATCCACTAGATGAGGTGTGCTATCGAGTAGTCATGCAGCTTTGTGGACTTTGGGTTAATCCTGTTTTAGCAGTGAGAGTCTTATTCGAGATGAAAACTGCTAGAATAAAACCAAATGCTATCACTTATGGCTATTACAATAAGGTAGTTTTGGAGAGCCCATGGCCCAGCAGTACTCGCAGTGGTATTTTCTTGTGGACGAAAGTACGGAATGTTGTACATGGTTTGGCCCAGTTTAGGCAACCACTTAAAAAGACTGGGCAAAAATCACAGGTCTTTTCAATATCAGCTCCTCAGAATGCTGCATGTGGAAGTGATGGGGACACAGTGAGCCATGGTAGTGTGGATAGTTCTAACGATGCTAACAATGGGGAGCACACAGTCTTCGTCAGAGACTTAATCAGCCTTGATTCCATTGATAATCACTCTAGCACAGGCGGTCAGTCTGACCAGGGCTACGGGTCTAAGGATGAGCTGGTAAAGGAGGGTGCAGATGGTCACGCCCCTGAAGAGCACACGCCACCAGAGCTGACGACCACAGAGCTGCACATCGAAGAGGAGTGTGATATATCTGCCATTGTCTCAAAACACCTGCAGCCTACTCCTGAACCTCAGAGTCCTACGGAGCCTCCTGCATGGGGCAGCAGTATTGTGAAAGTTCCATCTGGGTTATTTGATACCAACAATAGGACAAGTACTG	0	0	3	2	0	0	8.1602	4.15621	NA	NA	NA		NA	circAtlas: hsa-DENND4C_0037
circDennd4c_422	chr4|86709563|86716381|+	chr4	86709563	86716381	0	+	86709563	86709563	0,0,0	3	145,176,101	0,3795,6717	circRNA	Dennd4c	ENSMUST00000045512.15	9,10,11	chr4:86708199-86709563|chr4:86716381-86717589	6818	422	TGGCGCCAACTTTAGCTCCTTGCTGATGAATCTGGGTCCTGAGAACTGCGCGACATTGCTGCTGCTGGTTTTGCTCGAGAGTAAGATTCTGCTGCACTCTCTGAGGCCAGCGGTACTAACTGGGGTAGCCGAAGCTGTCGTTGCTATGATCTTTCCATTTCAGTGGCAGTGCCCATATATCCCCCTCTGTCCTCTTTCATTGGCTGGAGTGCTTAGTGCGCCTTTACCATTTATAGTTGGAGTGGACTCAAGGTACTTTGATCTTCATGACCCACCACAAGATGTTGTCTGCATTGACTTGGATACGAACACATTATATGTAGCTGATGAAAGAAAGAACATAAACTGGAAGCAGCTTCCCAAAAGGCCGTGCAAGAGTCTGCTTGGCACCCTGAGGAGGCTGTATCAGCAGCTCTGCTCAG	0	0	1	0	0	0	2.72007	0	NA	NA	NA		NA
circDennd4c_1570	chr4|86713358|86732165|+	chr4	86713358	86732165	0	+	86713358	86713358	0,0,0	11	176,101,219,146,36,131,133,207,129,145,147	0,2922,4231,7785,10248,10373,12306,16291,17203,18271,18660	circRNA	Dennd4c	ENSMUST00000045512.15	10,11,12,13,14,15,16,17,18,19,20	chr4:86709708-86713358|chr4:86732165-86738098	18807	1570	ATGATCTTTCCATTTCAGTGGCAGTGCCCATATATCCCCCTCTGTCCTCTTTCATTGGCTGGAGTGCTTAGTGCGCCTTTACCATTTATAGTTGGAGTGGACTCAAGGTACTTTGATCTTCATGACCCACCACAAGATGTTGTCTGCATTGACTTGGATACGAACACATTATATGTAGCTGATGAAAGAAAGAACATAAACTGGAAGCAGCTTCCCAAAAGGCCGTGCAAGAGTCTGCTTGGCACCCTGAGGAGGCTGTATCAGCAGCTCTGCTCAGTTCACCGAAAACCTCAAGAAAGTTCAGCAATTGAGATGACTCCAATTGAAGCAGATTACTCTTGGCAAAAAAAGATGACACAATTGGAGATGGAAATTCAGGAGACATTTTTGCGATTTATGGCGTCTATTTTAAAAGGGTACAGGTCATATCTCAGACCAATCACAGAAGCTCCTTCTAATAAAGCCACAGCTGCGGATTCATTGTTTGATCGACAGGGTTTTTTGAAAAGTCGGGATCGTGCCTATACAAAATTCTATACTCTTTTATCCAAAACACAGATTTTTATTCGTTTCATTGAAGAATGCAGTTTTGTAAGTGATAAAGATACTGGATTGGCATTTTTTGATGATTGCATCGAGAAGTTGTTTCCAGATAAAGGTGTAGAGAGAACAGAAAAGGTTGACTTGGATTCAGCAGAAGACACCAGATTGATAGAGCTAGATGATTCACAGAGAAGTGAACACACTGTATTTATAATGCCACCTGAGCCGCCTCCTGATGATGGAAATAACTTATCACCTCAGTACAGTTACACATACTTTCCAAGATTGGATCTTAAGCTTTTTGACAGCCCACAGAAGCTGAAACTGTGCTTCAATAGACATCCTCCTGGGAGTAGCATTACAAACAGCCCTGCCCTCATGGCTAAAAGGACTAAACAGGAGATAAAAACAGCTCATAAGTTGGCGAAGAGATGTTATACGAATCCACCACAATGGGCCAAGTATCTATTCAGCCACTGTTACAGTCTGTGGTTTATTTGTCTCCCAGCCTATGTTAGAGTTTCTCACCCTAAGGTCCGAGCACTCCAGCAGGCACATGATGTGCTTGTTAAGATGCGGAAGACAGACGTGGATCCACTAGATGAGGTGTGCTATCGAGTAGTCATGCAGCTTTGTGGACTTTGGGTTAATCCTGTTTTAGCAGTGAGAGTCTTATTCGAGATGAAAACTGCTAGAATAAAACCAAATGCTATCACTTATGGCTATTACAATAAGGTAGTTTTGGAGAGCCCATGGCCCAGCAGTACTCGCAGTGGTATTTTCTTGTGGACGAAAGTACGGAATGTTGTACATGGTTTGGCCCAGTTTAGGCAACCACTTAAAAAGACTGGGCAAAAATCACAGGTCTTTTCAATATCAGCTCCTCAGAATGCTGCATGTGGAAGTGATGGGGACACAGTGAGCCATGGTAGTGTGGATAGTTCTAACGATGCTAACAATGGGGAGCACACAGTCTTCGTCAGAGACTTAATCAGCCTTGATTCCATTGATAATCACTCTAGCACAG	0	0	1	4	0	0	2.72007	7.84995	NA	NA	mmu-Dennd4c_0039	circAtlas: mmu-Dennd4c_0039	NA	circAtlas: hsa-DENND4C_0207
circDennd4c_665	chr4|86717589|86725797|+	chr4	86717589	86725797	0	+	86717589	86717589	0,0,0	5	219,146,36,131,133	0,3554,6017,6142,8075	circRNA	Dennd4c	ENSMUST00000045512.15	12,13,14,15,16	chr4:86716381-86717589|chr4:86725797-86729649	8208	665	TTCACCGAAAACCTCAAGAAAGTTCAGCAATTGAGATGACTCCAATTGAAGCAGATTACTCTTGGCAAAAAAAGATGACACAATTGGAGATGGAAATTCAGGAGACATTTTTGCGATTTATGGCGTCTATTTTAAAAGGGTACAGGTCATATCTCAGACCAATCACAGAAGCTCCTTCTAATAAAGCCACAGCTGCGGATTCATTGTTTGATCGACAGGGTTTTTTGAAAAGTCGGGATCGTGCCTATACAAAATTCTATACTCTTTTATCCAAAACACAGATTTTTATTCGTTTCATTGAAGAATGCAGTTTTGTAAGTGATAAAGATACTGGATTGGCATTTTTTGATGATTGCATCGAGAAGTTGTTTCCAGATAAAGGTGTAGAGAGAACAGAAAAGGTTGACTTGGATTCAGCAGAAGACACCAGATTGATAGAGCTAGATGATTCACAGAGAAGTGAACACACTGTATTTATAATGCCACCTGAGCCGCCTCCTGATGATGGAAATAACTTATCACCTCAGTACAGTTACACATACTTTCCAAGATTGGATCTTAAGCTTTTTGACAGCCCACAGAAGCTGAAACTGTGCTTCAATAGACATCCTCCTGGGAGTAGCATTACAAACAGCCCTGCCCTCATGGCTAAAAGGACTAAACAG	0	0	4	5	0	0	8.56317	9.93267	NA	NA	mmu-Dennd4c_0076	circAtlas: mmu-Dennd4c_0076	NA
circDennd4c_1192	chr4|86723606|86739707|+	chr4	86723606	86739707	0	+	86723606	86723606	0,0,0	9	36,131,133,207,129,145,147,120,144	0,125,2058,6043,6955,8023,8412,14492,15957	circRNA	Dennd4c	ENSMUST00000045512.15	14,15,16,17,18,19,20,21,22	chr4:86721289-86723606|chr4:86739707-86743154	16101	1192	TTGTTTCCAGATAAAGGTGTAGAGAGAACAGAAAAGGTTGACTTGGATTCAGCAGAAGACACCAGATTGATAGAGCTAGATGATTCACAGAGAAGTGAACACACTGTATTTATAATGCCACCTGAGCCGCCTCCTGATGATGGAAATAACTTATCACCTCAGTACAGTTACACATACTTTCCAAGATTGGATCTTAAGCTTTTTGACAGCCCACAGAAGCTGAAACTGTGCTTCAATAGACATCCTCCTGGGAGTAGCATTACAAACAGCCCTGCCCTCATGGCTAAAAGGACTAAACAGGAGATAAAAACAGCTCATAAGTTGGCGAAGAGATGTTATACGAATCCACCACAATGGGCCAAGTATCTATTCAGCCACTGTTACAGTCTGTGGTTTATTTGTCTCCCAGCCTATGTTAGAGTTTCTCACCCTAAGGTCCGAGCACTCCAGCAGGCACATGATGTGCTTGTTAAGATGCGGAAGACAGACGTGGATCCACTAGATGAGGTGTGCTATCGAGTAGTCATGCAGCTTTGTGGACTTTGGGTTAATCCTGTTTTAGCAGTGAGAGTCTTATTCGAGATGAAAACTGCTAGAATAAAACCAAATGCTATCACTTATGGCTATTACAATAAGGTAGTTTTGGAGAGCCCATGGCCCAGCAGTACTCGCAGTGGTATTTTCTTGTGGACGAAAGTACGGAATGTTGTACATGGTTTGGCCCAGTTTAGGCAACCACTTAAAAAGACTGGGCAAAAATCACAGGTCTTTTCAATATCAGCTCCTCAGAATGCTGCATGTGGAAGTGATGGGGACACAGTGAGCCATGGTAGTGTGGATAGTTCTAACGATGCTAACAATGGGGAGCACACAGTCTTCGTCAGAGACTTAATCAGCCTTGATTCCATTGATAATCACTCTAGCACAGGCGGTCAGTCTGACCAGGGCTACGGGTCTAAGGATGAGCTGGTAAAGGAGGGTGCAGATGGTCACGCCCCTGAAGAGCACACGCCACCAGAGCTGACGACCACAGAGCTGCACATCGAAGAGGAGTGTGATATATCTGCCATTGTCTCAAAACACCTGCAGCCTACTCCTGAACCTCAGAGTCCTACGGAGCCTCCTGCATGGGGCAGCAGTATTGTGAAAGTTCCATCTGGGTTATTTGATACCAACAATAGGACAAGTACTG	0	0	3	5	0	0	6.61547	9.6922	NA	NA	mmu-Dennd4c_0045	circAtlas: mmu-Dennd4c_0045	NA	circAtlas: hsa-DENND4C_0059
circDennd4c_892	chr4|86729649|86739707|+	chr4	86729649	86739707	0	+	86729649	86729649	0,0,0	6	207,129,145,147,120,144	0,912,1980,2369,8449,9914	circRNA	Dennd4c	ENSMUST00000045512.15	17,18,19,20,21,22	chr4:86725797-86729649|chr4:86739707-86743154	10058	892	GAGATAAAAACAGCTCATAAGTTGGCGAAGAGATGTTATACGAATCCACCACAATGGGCCAAGTATCTATTCAGCCACTGTTACAGTCTGTGGTTTATTTGTCTCCCAGCCTATGTTAGAGTTTCTCACCCTAAGGTCCGAGCACTCCAGCAGGCACATGATGTGCTTGTTAAGATGCGGAAGACAGACGTGGATCCACTAGATGAGGTGTGCTATCGAGTAGTCATGCAGCTTTGTGGACTTTGGGTTAATCCTGTTTTAGCAGTGAGAGTCTTATTCGAGATGAAAACTGCTAGAATAAAACCAAATGCTATCACTTATGGCTATTACAATAAGGTAGTTTTGGAGAGCCCATGGCCCAGCAGTACTCGCAGTGGTATTTTCTTGTGGACGAAAGTACGGAATGTTGTACATGGTTTGGCCCAGTTTAGGCAACCACTTAAAAAGACTGGGCAAAAATCACAGGTCTTTTCAATATCAGCTCCTCAGAATGCTGCATGTGGAAGTGATGGGGACACAGTGAGCCATGGTAGTGTGGATAGTTCTAACGATGCTAACAATGGGGAGCACACAGTCTTCGTCAGAGACTTAATCAGCCTTGATTCCATTGATAATCACTCTAGCACAGGCGGTCAGTCTGACCAGGGCTACGGGTCTAAGGATGAGCTGGTAAAGGAGGGTGCAGATGGTCACGCCCCTGAAGAGCACACGCCACCAGAGCTGACGACCACAGAGCTGCACATCGAAGAGGAGTGTGATATATCTGCCATTGTCTCAAAACACCTGCAGCCTACTCCTGAACCTCAGAGTCCTACGGAGCCTCCTGCATGGGGCAGCAGTATTGTGAAAGTTCCATCTGGGTTATTTGATACCAACAATAGGACAAGTACTG	0	0	2	0	0	0	4.66777	0	NA	NA	NA		NA	CIRCpedia: HSA_CIRCpedia_111121
circDennd4c_1718	chr4|86738098|86747266|+	chr4	86738098	86747266	0	+	86738098	86738098	0,0,0	5	120,144,1163,181,110	0,1465,5056,8106,9058	circRNA	Dennd4c	ENSMUST00000045512.15	21,22,23,24,25	chr4:86732165-86738098|chr4:86747266-86747727	9168	1718	GCGGTCAGTCTGACCAGGGCTACGGGTCTAAGGATGAGCTGGTAAAGGAGGGTGCAGATGGTCACGCCCCTGAAGAGCACACGCCACCAGAGCTGACGACCACAGAGCTGCACATCGAAGAGGAGTGTGATATATCTGCCATTGTCTCAAAACACCTGCAGCCTACTCCTGAACCTCAGAGTCCTACGGAGCCTCCTGCATGGGGCAGCAGTATTGTGAAAGTTCCATCTGGGTTATTTGATACCAACAATAGGACAAGTACTGGTAGTACTTCAACTGTGCTATTTTCTACTCAAGCTCCAGTCGAGGATGCAGTCTTCAGTGAGGTTACTAATTTCAAGAAGAATGGTGATAGAGGAGAGAAAAAACAGAAGCATTTCCCTGAGAGGAGCTGTAGCTTTAGTTCTGAAAGTCGAGCGGGGATGCTGCTTAAGAAGAGCAGTTTGGACCTGAATTCAAGCGAAATGGCCATCATGATGGGAGCAGATGCCAAGATCCTCACAGCAGCACTGACATGTCCTAAGACTTCCCCGCCTCATGTCACAAGAACTCACAGCTTTGAGAATGTTAACTGTCATCTAGCTGACAGTAGGACTCGCATGTCAGAAGGCACCCGGGATTCTGAGCACAGATCATCTCCTGTGCTAGAGATGCTGGAGGAAAGCCAGGAGCTCCTGGAGCCTGTGGTTGGTGATAATGTGGCAGAGACTGCGGCAGAGATGACGTGTAACAGTCTACAAAGTAACAGTCACAGTGACCAGTCCAGAGACACACAAGCTGGAGCCCAAGATCCAGTGAACAAGAGGAGCAGTTCATATGCTACTAGGAAAGCCATTGAGAGGGAGGATGTGGAGACGGGACTAGATCCGTTGTCTCTTTTAGCCACTGAATGTGTAGAAAAAACGTCTGATTCTGAAGATAAGTTATTTTCTCCAGTAATTTCACGTAATCTGGCTGATGAAATTGAAAGTTACATGAACCTAAAAAGCCCACTAGGCAGTAAATCTTGTAGTATGGAATTGCATGGAGAGGGGAACCAGGAGCCTGGCTCTCCTGCTGTGTTTGCTCACCCTTTAGAAAGGAGCTCGAGTCTGCCTTCAGACCGTGGCCCGCCAGCACGAGACAGCACCGAGACTGAGAAGAGCTCCCCTGCTGTGTCCAGCTCTAAAACTCTGACTGGGCGTTTCAAGCCACAGAGTCCTTACCGCGCTTACAAAGACCGGTCCACTTCCTTATCAGCATTAGTACGTTCTTCACCAAACAGCTCTCTGGGTTCTGTAGTCAATTCTCTATCGGGGCTAAAGTTGGACAATATACTCTCAGGGCCCAAGATAGATGTCCTAAAATCTAGTATGAAACAAGCAGCAACGGTGGCCAGTAAGATGTGGGTGGCTGTAGCATCTGCCTATAGCTACTCAGATGACGAGGAGGAAACTAATAAAGATTACAGTTTCCCAGCTGGCCTAGAAGACCATCATATAGTGGGAGAGACTCTGTCGCCTAACACAAGTGTCTCAGGGTTGGTTCCCAGTGAACTGACCCAGAGCAACACAAGCCTCGGCAGTAGTAGCAGCAGTGGAGACGTTGGAAAACTGCAGTGTCCAGCAGGTGAAGTTCCATTTTCAAGAAATATCAAAGGGCAGGACTTTGAAAAGTCAGACCATGGTTCTTCTCAGAATACCAGTATGTCTAGCATCTATCAAAATTGTGCGATGGAG	0	0	4	5	0	0	8.56317	11.3386	NA	NA	mmu-Dennd4c_0057	circAtlas: mmu-Dennd4c_0057	NA
circDennd4c_2373	chr4|86743154|86759339|+	chr4	86743154	86759339	0	+	86743154	86743154	0,0,0	8	1163,181,110,176,183,196,246,118	0,3050,4002,4573,11462,12463,14714,16067	circRNA	Dennd4c	ENSMUST00000082026.14	23,24,25,26,27,28,29,30	chr4:86739707-86743154|chr4:86759339-86763063	16185	2373	GTAGTACTTCAACTGTGCTATTTTCTACTCAAGCTCCAGTCGAGGATGCAGTCTTCAGTGAGGTTACTAATTTCAAGAAGAATGGTGATAGAGGAGAGAAAAAACAGAAGCATTTCCCTGAGAGGAGCTGTAGCTTTAGTTCTGAAAGTCGAGCGGGGATGCTGCTTAAGAAGAGCAGTTTGGACCTGAATTCAAGCGAAATGGCCATCATGATGGGAGCAGATGCCAAGATCCTCACAGCAGCACTGACATGTCCTAAGACTTCCCCGCCTCATGTCACAAGAACTCACAGCTTTGAGAATGTTAACTGTCATCTAGCTGACAGTAGGACTCGCATGTCAGAAGGCACCCGGGATTCTGAGCACAGATCATCTCCTGTGCTAGAGATGCTGGAGGAAAGCCAGGAGCTCCTGGAGCCTGTGGTTGGTGATAATGTGGCAGAGACTGCGGCAGAGATGACGTGTAACAGTCTACAAAGTAACAGTCACAGTGACCAGTCCAGAGACACACAAGCTGGAGCCCAAGATCCAGTGAACAAGAGGAGCAGTTCATATGCTACTAGGAAAGCCATTGAGAGGGAGGATGTGGAGACGGGACTAGATCCGTTGTCTCTTTTAGCCACTGAATGTGTAGAAAAAACGTCTGATTCTGAAGATAAGTTATTTTCTCCAGTAATTTCACGTAATCTGGCTGATGAAATTGAAAGTTACATGAACCTAAAAAGCCCACTAGGCAGTAAATCTTGTAGTATGGAATTGCATGGAGAGGGGAACCAGGAGCCTGGCTCTCCTGCTGTGTTTGCTCACCCTTTAGAAAGGAGCTCGAGTCTGCCTTCAGACCGTGGCCCGCCAGCACGAGACAGCACCGAGACTGAGAAGAGCTCCCCTGCTGTGTCCAGCTCTAAAACTCTGACTGGGCGTTTCAAGCCACAGAGTCCTTACCGCGCTTACAAAGACCGGTCCACTTCCTTATCAGCATTAGTACGTTCTTCACCAAACAGCTCTCTGGGTTCTGTAGTCAATTCTCTATCGGGGCTAAAGTTGGACAATATACTCTCAGGGCCCAAGATAGATGTCCTAAAATCTAGTATGAAACAAGCAGCAACGGTGGCCAGTAAGATGTGGGTGGCTGTAGCATCTGCCTATAGCTACTCAGATGACGAGGAGGAAACTAATAAAGATTACAGTTTCCCAGCTGGCCTAGAAGACCATCATATAGTGGGAGAGACTCTGTCGCCTAACACAAGTGTCTCAGGGTTGGTTCCCAGTGAACTGACCCAGAGCAACACAAGCCTCGGCAGTAGTAGCAGCAGTGGAGACGTTGGAAAACTGCAGTGTCCAGCAGGTGAAGTTCCATTTTCAAGAAATATCAAAGGGCAGGACTTTGAAAAGTCAGACCATGGTTCTTCTCAGAATACCAGTATGTCTAGCATCTATCAAAATTGTGCGATGGAGGTTTTGATGTCGAGTTGCTCACAGTGCAGAGCTTGTGGCGCTCTGGTTTATGATGAGGAAATCATGGCTGGATGGACAGCAGATGACTCAAATTTGAATACAACCTGCCCGTTCTGTAAAAGCAACTTCTTGCCTCTTCTCAATGTAGAATTTAAAGACCTGCGAGGCTCTGCCAGCTTTTTCTTGAAACCAAGCACGTCTGGTGACAGTTTACAAAGCGGCAGCATTCCATCAGCCAGTGAGCCCTCTGAACACAAACCCACGTCCAGTTCAGCAGAACCTGACCTGATCAGCTTTATGGATTTCTCAAAACACAGTGAGACCATAACAGAAGAAGCAAGTTATACAGTCGAATCAAGTGATGAAATAAAGAAAACCAATGGTGATGTCCAGAGTGTGAAAATGTCATCTGTGCCTAACAGTTTATCTAAGCGAAACGTATCTTTGACTCGAAGTCACAGTGTTGGAGGCCCTCTGCAGAATATCGACTTCTCCCAGCGACCATTTCATGGCGTCTCAACAGTCAGTCTTCCAAGCAGTCTGCAGGAAGATGTGGACCATCTAGGCAAGCGACCCAGTCCTCCTCCTGTGTCTGTGCCCTATTTGAGTCCTCTAGTGCTTCGGAAGGAACTTGAATCTTTGCTAGAAAATGAAGGTGATCAGGTCATCCATACATCCTCATTCATCAATCAACACCCAATCATTTTCTGGAACCTGGTTTGGTATTTCAGACGTTTGGACCTTCCTAGCAACTTGCCAGGCCTTATTCTCACCTCTGAGCATTGTAATGGAGGTGTGCAGCTTCCTCTATCATCTTTGTCCCAGGACAGCAAACTGGTGTATATTCAACTGCTGTGGGATAATATCAACCTTCATCAGGAACCAGGAGAACCTCTGTATGTCTCTTGGAGGAACTTGA	0	0	1	3	0	0	2.72007	6.24816	NA	NA	NA		NA
circDennd4c_269	chr4|86759221|86763214|+	chr4	86759221	86763214	0	+	86759221	86759221	0,0,0	2	118,151	0,3842	circRNA	Dennd4c	ENSMUST00000082026.14	30,31	chr4:86758114-86759221|chr4:86763214-86766194	3993	269	CTTCCTCTATCATCTTTGTCCCAGGACAGCAAACTGGTGTATATTCAACTGCTGTGGGATAATATCAACCTTCATCAGGAACCAGGAGAACCTCTGTATGTCTCTTGGAGGAACTTGAATTCTGAGAAGAAGCCGTCACTTCTGTCAGAGCAGCAGCAGGCAGCCAGCGCTTTAGTGGAGACGATCAGGCAGAGCATCCAGCAGAATGACGTTCTCAAGCCCATCAACCTGCTTTCCCAGCAAATGAAGCCAGGCACGAAACGGCAGAG	0	0	2	0	0	0	4.66777	0	NA	NA	NA		NA	circAtlas: hsa-DENND4C_0017,circBase: hsa_circ_0007110,CIRCpedia: HSA_CIRCpedia_63689
circSlc24a2_413	chr4|86929865|86968171|-	chr4	86929865	86968171	0	-	86929865	86929865	0,0,0	4	144,119,99,51	0,16617,20564,38255	circRNA	Slc24a2	ENSMUST00000107157.9	8,7,6,5	chr4:86919636-86929865|chr4:86968171-86991424	38306	413	AACTTGGATCATATGGAAAACTAAAATATTATGACACAATGACTGAAGAAGGGAGGTTCAGAGAAAAAGCTTCAATTCTCCACAAGATCGCCAAGAAGAAATGCCAAGTGGATGAGAATGAGAGGCAGAATGGGGCTGCCAATCATGTGGAAAAAATTGAACTCCCCAACAGCACAAGCACAGAGGTGGAAATGACGCCATCGAGCGAAGCTTCGGAACCCGTCCAGAATGGAAACCTCTCCCACAACATTGAAGCTGCAGATGCCCCGAAGGCCACAGAGACTGCCGAGGAAGAAGATGACCAGCCCCTCAGCTTGTCCTGGCCGACCAACACCCGCAAGCAAGCCACCTTCCTAATCGTTTTTCCCATTGTGTTCCCTCTCTGGATCACCTTACCTGACGTCCGAAAACCT	0	0	3	1	0	0	7.38783	2.31396	NA	NA	mmu-Slc24a2_0005	circAtlas: mmu-Slc24a2_0005	NA
circSlc24a2_561	chr4|86929865|86994394|-	chr4	86929865	86994394	0	-	86929865	86929865	0,0,0	6	144,119,99,51,109,39	0,16617,20564,38255,61559,64490	circRNA	Slc24a2	ENSMUST00000107157.9	8,7,6,5,4,3	chr4:86919636-86929865|chr4:86994394-87145119	64529	561	TCACCTACAGCTGGGGACAAGGATGGGCCAACTTTACCGTCGAAGCCACGCCTCCAACGAGGCGGAAGCTCTGCCTCCCTCCACAACAGTCTCATGAGGAATAGCATCTTCCAGCTCATGATACACACCCTTGACCCACTCGCTGAAGAACTTGGATCATATGGAAAACTAAAATATTATGACACAATGACTGAAGAAGGGAGGTTCAGAGAAAAAGCTTCAATTCTCCACAAGATCGCCAAGAAGAAATGCCAAGTGGATGAGAATGAGAGGCAGAATGGGGCTGCCAATCATGTGGAAAAAATTGAACTCCCCAACAGCACAAGCACAGAGGTGGAAATGACGCCATCGAGCGAAGCTTCGGAACCCGTCCAGAATGGAAACCTCTCCCACAACATTGAAGCTGCAGATGCCCCGAAGGCCACAGAGACTGCCGAGGAAGAAGATGACCAGCCCCTCAGCTTGTCCTGGCCGACCAACACCCGCAAGCAAGCCACCTTCCTAATCGTTTTTCCCATTGTGTTCCCTCTCTGGATCACCTTACCTGACGTCCGAAAACCT	0	0	2	1	0	0	5.44013	2.31396	NA	NA	mmu-Slc24a2_0033	circAtlas: mmu-Slc24a2_0033	NA
circSlc24a2_334	chr4|86991424|87094584|-	chr4	86991424	87094584	0	-	86991424	86991424	0,0,0	3	109,39,186	0,2931,102974	circRNA	Slc24a2	ENSMUST00000107158.9	4,3,2	chr4:86950528-86991424|chr4:87094584-87145119	103160	334	CTCTCAGAATTCCCTCCAGCCTCACAGGCAGATGGGAGGACAGCTTGCCCTACAATAACAAATGACCCTGACTGCCAGAGTCTGTGTTTCGAGGTCTACCCTGAGACAGCCAGGCATGGGTCCTGCATAACGAATGTGAATGGAGAGCCGCTGAAAGAAAAGACCCAGAACAGCTGTATGGAAGAGTCACCTACAGCTGGGGACAAGGATGGGCCAACTTTACCGTCGAAGCCACGCCTCCAACGAGGCGGAAGCTCTGCCTCCCTCCACAACAGTCTCATGAGGAATAGCATCTTCCAGCTCATGATACACACCCTTGACCCACTCGCTGAAG	0	0	1	1	0	0	2.72007	2.08272	NA	MMU_CIRCpedia_214977	mmu-Slc24a2_0016	CIRCpedia: MMU_CIRCpedia_214977,circAtlas: mmu-Slc24a2_0016	NA	circAtlas: hsa-SLC24A2_0003,circBase: hsa_circ_0086487,CIRCpedia: HSA_CIRCpedia_125505
circFocad_319	chr4|88039506|88047289|+	chr4	88039506	88047289	0	+	88039506	88039506	0,0,0	3	89,75,155	0,3318,7628	circRNA	Focad	ENSMUST00000097992.10	2,3,4	chr4:88012912-88039506|chr4:88047289-88072873	7783	319	AAACTGTGCATAAACCTGTGAGAGAAGCAAAGATGTCAGATGACATCAAGAAAAGGTTTGATTTTCCGAATTCTCTTATCCAGTCTCAGGCTGTAGGTCATCTTATTGCTGCTGTCTTAAAAGAACATGGTGTTTCAGAAAAGATACACCAATCCACAAACCAGACGGCTGCCTTGAACTTGCTGTGGGAGAAGTGCTGCAGTGACCATGTGGTTGTGCGGACAGCCTGCAGCGAGGGACTGGTGGCACTTGTCGCCCAGGGTCATGCAGAGTTCAGCTATGTTCTCAATGGGATACTCAACCTGACTCCTTCTGCCAG	0	0	2	4	0	0	4.66777	8.78414	mmu_circ_0001231	MMU_CIRCpedia_33009	mmu-Focad_0002	circBase: mmu_circ_0001231,CIRCpedia: MMU_CIRCpedia_33009,circAtlas: mmu-Focad_0002	NA	circAtlas: hsa-CHD7_0008,circBase: hsa_circ_0136830,CIRCpedia: HSA_CIRCpedia_114909
circFocad_910	chr4|88072873|88104319|+	chr4	88072873	88104319	0	+	88072873	88072873	0,0,0	6	105,102,205,207,88,203	0,15270,19976,23445,27947,31243	circRNA	Focad	ENSMUST00000097992.10	5,6,7,8,9,10	chr4:88047289-88072873|chr4:88104319-88114995	31446	910	GAATATGTCTGGTTTGATAAAAGCCCTTATGAAATTATTACAGATGCAAGCACTGAGAGAAGGACAAAGCGGGGAAAAGGACATTCAGGATATATATTCTATCAGAAATCCTCCTCAGCCTTTGATCACCGTGCTTGAGCACAGGCCTGATTGCTGGCCACTACTCCTGCAGCAGCTGACAGCTTTTTTCCAGCAATGCCCTGAAAGGTCAGAAGCTTCATGTGTCCAAATAATGGCGCCATTTCTGTGGTATCTCTACTGTGAACCATCTCAGCTAGAGGAATATGCCAAGCTTCGACTGTCGCTGCTCAAAGTCTTACTTCAGCCCAGAGGTGTCTGTGAGGAAGCGCAGCTGTCAGTACGGGAGCAGAGCACCCTTCAGCTGTGCTGTAGCATGCTTCCATGCTTGCAGATGAAAGATCTGATGCAGACAACAGAAATGATGCTGTTCGTCGAGGAAGTATATCTAAGCCTTCTGCGGCATCCTGGCTTCTGGAAAAGTCAGCTTACCCAGCTGACCCTTCAGCTGCTGTGCATCTGTGAAGTCAGCTTAAAGATAACTGGGGAGTGCTCATCTTTAATTCACCTTTTAGAGCGCAGTGTTGAACTTCTTGGGGAGGATTTTCCTGTCGAATTGGTCATTATTGGAATTGCTTTACTACTTCTACAGATGCCAGCAAGTCAACAGAAGCCACTATTAAACCTAGCTTTGAAGCTCCTCTCGCTTACTGAGGGTCAGAAAATCCCGAAGGCATCCCTGCTGCTCCTGGTGCCTCTTCTGCAGATACTATCTTCCACTGCCCTGGAAGACTGTCTGGCCATGGGTGAGGAAGGCCCCTCCAGGCAGCAGTTAGCTCTCAGTCTTGTGGAAGTGCTACAGAAAGAGCGTCACGGAGACGACAGCCACACG	0	0	2	1	0	0	5.44013	1.84225	NA	MMU_CIRCpedia_38597	mmu-Focad_0053	CIRCpedia: MMU_CIRCpedia_38597,circAtlas: mmu-Focad_0053	NA	circAtlas: hsa-FOCAD_0047,circBase: hsa_circ_0138462,CIRCpedia: HSA_CIRCpedia_111136
circFocad_412	chr4|88092849|88096525|+	chr4	88092849	88096525	0	+	88092849	88092849	0,0,0	2	205,207	0,3469	circRNA	Focad	ENSMUST00000097992.10	7,8	chr4:88088245-88092849|chr4:88096525-88100820	3676	412	GTCAGAAGCTTCATGTGTCCAAATAATGGCGCCATTTCTGTGGTATCTCTACTGTGAACCATCTCAGCTAGAGGAATATGCCAAGCTTCGACTGTCGCTGCTCAAAGTCTTACTTCAGCCCAGAGGTGTCTGTGAGGAAGCGCAGCTGTCAGTACGGGAGCAGAGCACCCTTCAGCTGTGCTGTAGCATGCTTCCATGCTTGCAGATGAAAGATCTGATGCAGACAACAGAAATGATGCTGTTCGTCGAGGAAGTATATCTAAGCCTTCTGCGGCATCCTGGCTTCTGGAAAAGTCAGCTTACCCAGCTGACCCTTCAGCTGCTGTGCATCTGTGAAGTCAGCTTAAAGATAACTGGGGAGTGCTCATCTTTAATTCACCTTTTAGAGCGCAGTGTTGAACTTCTTGGGGAG	0	0	1	0	0	0	2.72007	0	NA	MMU_CIRCpedia_217830	mmu-Focad_0099	CIRCpedia: MMU_CIRCpedia_217830,circAtlas: mmu-Focad_0099	NA	circAtlas: hsa-FOCAD_0052,circBase: hsa_circ_0086514,CIRCpedia: HSA_CIRCpedia_111138
circFocad_1478	chr4|88192334|88267130|+	chr4	88192334	88267130	0	+	88192334	88192334	0,0,0	13	135,51,84,118,186,122,93,89,45,109,117,239,90	0,4111,5122,22886,29347,35694,52045,56871,62070,65087,68105,70481,74706	circRNA	Focad	ENSMUST00000097992.10	16,17,18,19,20,21,22,23,24,25,26,27,28	chr4:88151019-88192334|chr4:88267130-88273604	74796	1478	GTTGTCTGTATCCGCTCCACTTGGAATGCTCTCTCTCCCAAGCTGAGCTGTGACATGAGACCACTCATATTGAAGACCCTGAGTGAACTGTTCTCTTTGGTTCCTTCCTTAACAGTCAATACAGTTGAATATGAGAATTTTAAAGTTCAAGTCCTCAGCTTCCTCTGGACTCACACTCAAAACAAGAATCCCACTGTAGCAAGTGCTGCATATAAGTCTCTGTCTCACTTCAGTGCTGGAGAACACACCATTCTTCACCTGCCAGAAAAGATAAGGCCAGAGATGCCTGTTCCTGGTGAGCTGGATGAAGAGGAATCTGTGGACCTTTCCATTCCTGGCGCGTGCTTTCTCAGACTGCTGACCATCACTGCCCCTTCGGTTTTACCAGCATTGGAAGAATTCTTTACATCTCTTGTGAGACAAGAGATGGTGAATATGCCCCGTGGGATATATCACTCTGCATTGAAAGGAGGCGTGCGCTCAGACCAAGGGAAGACAGTAGCAGGAATCCCGAACTTCATATTGAAGACATACGAAACAAACAAGCAACCAGGATTGAAACCTGGCCTGGCAGGTGGCATGCTGTTTTGCTATGATCTTGCCATGTATCAGAGCAAAGATGGCAAGCCACTGAATCGGCTGATGGCCAGTAGAGGGCGAAGCTTCAAGCAGACAACACTGGCTCTCATTCATGAAGTCCATGTCCAGCTTTCAGAATGGCACCGTGCAATCTTTCTTCCACAGGCCTGGCTTGCATACATGACTCGAGCTTACCATGCCATTTTACAGGGAAGGATAGCAGAGCTGGAGCTGCAGCTGCAGCACGGCAAGGAAGGCCCTGAGGAGGTGCAATACAAACGAAGCACAGCCTGGCTCTGGGTCAGAGACATGCTGACAGATGAGATCACCAAGACAGCTGCAAAAGAGAGTCCGGTGGTGAAAGCCAATGCCCTGTTAGCCTTAAGCAGCCTGGCCGTTGTGGTGTCCAAGCATGAAGCCAGCCTTTGCTCAGACTCCGATGGCGTCCTAGAGATCCAACCTAATTTCCTTCCAGTGAAAGAGTGGGTTTCCATGGTGCTTAATACTCTCCTGGTCATTGTGGATAGCCATTACCACCCCAGTGGACAACTCTTCACCTGCTTTTATCATAAGTCCTATTCTGGCGAGAACACAGCGAGCGCTATTGCGCGCTCTGCTGCCGCCACGGCTTTGTCTCTCCTAGTGCCAGTTTTCATTATCTCATGCAAAGAGAAGGTTGAGGAAATCCTGAACATGCTGACTGCCAGGTTACCTGGGAAACCAAGTGCTGATGAATCTCAGGCCGTGCAAATCCACATGGGCCTTGCGTTGGGGATGTTTCTCTCTCGCTTGTGTGAAGAGAAGCTCAGTGACATGTCTGGACAACAGATGAACCTTCTTCTGATGAAGTCCTTGGATGCCCTGGAAAGCTGCTGTTTTGACCCCAGTCTTGAATACAA	0	0	1	0	0	0	2.72007	0	NA	MMU_CIRCpedia_33064	mmu-Focad_0017	CIRCpedia: MMU_CIRCpedia_33064,circAtlas: mmu-Focad_0017	NA
circMtap_314	chr4|89066425|89074850|+	chr4	89066425	89074850	0	+	89066425	89066425	0,0,0	3	87,59,168	0,3820,8257	circRNA	Mtap	ENSMUST00000058030.10	2,3,4	chr4:89055761-89066425|chr4:89074850-89089364	8425	314	ATTGGAATAATTGGTGGAACAGGCTTGGATGATCCCGAAATTTTAGAAGGAAGAACTGAGAAATATGTGGATACTCCATTCGGCAAGCCATCCGATGCCTTAATTTTGGGGAAGATAAAGAACGTTGATTGTGTACTTCTTGCAAGACACGGCAGACAACACACCATCATGCCTTCAAAAGTCAACTACCAGGCAAACATCTGGGCCTTGAAGGAAGAGGGCTGTACACATGTCATCGTGACCACAGCTTGCGGGTCCTTGAGAGAGGAGATCCAGCCTGGTGACATGGTCATCATTGACCAATTCATTGACAG	0	0	4	0	0	0	8.56317	0	NA	MMU_CIRCpedia_33363	mmu-Mtap_0001	CIRCpedia: MMU_CIRCpedia_33363,circAtlas: mmu-Mtap_0001	NA
circCaap1_150	chr4|94409298|94437431|-	chr4	94409298	94437431	0	-	94409298	94409298	0,0,0	2	74,76	0,28057	circRNA	Caap1	ENSMUST00000030313.9	5,4	chr4:94389653-94409298|chr4:94437431-94438658	28133	150	GTGACAATGGTTTGGACTCTGATATGGAAGAGGAGGCAGATGATGGCTGTAAGGTGGCACCTGATTTAATCAGTCAGCAAGATACCTGTGTAGATTCTACTTCATCCCTGAGAGAGAACAAACAACCAGAAGTTTTGGAATCAAAACAAG	0	0	1	0	0	0	2.72007	0	NA	NA	NA		NA	circAtlas: hsa-CLVS1_0004,circBase: hsa_circ_0084595,CIRCpedia: HSA_CIRCpedia_114012
circPlaa_378	chr4|94470717|94471808|-	chr4	94470717	94471808	0	-	94470717	94470717	0,0,0	2	220,158	0,933	circRNA	Plaa	ENSMUST00000107107.9	9,8	chr4:94466692-94470717|chr4:94471808-94472069	1091	378	GTACTAGAGAAGGACAGACTCGTCTAATCAGAGATGGAGAGAGAGTTGAAGCCTATCAGTGGAGTGTTAGTGACGGGAGGTGGATAAAAATTGGTGATGTTGTTGGCTCATCTGGTGCTAATCAGCAAACATCTGGAAAAGTTTTATATGAAGGGAAAGAATTTGATTATGTTTTCTCAATCGATGTGAATGAAGGTGGACCATCGTATAAATTACCATATAATGTCAGTGACGATCCCTGGCTAGTTGCATACAACTTCTTGCAGAAAAATGATTTGAATCCCATGTTTCTGGATCAGGTGGCTAAATTTATTATTGATAACACAAAAGGTCAAACACTGGGACTTGGGAATACCAGTTTTTCAGATCCGTTTACAG	0	0	1	0	0	0	2.72007	0	NA	NA	NA		NA
circIft74_480	chr4|94506203|94515549|+	chr4	94506203	94515549	0	+	94506203	94506203	0,0,0	5	135,136,49,99,61	0,3887,6764,9010,9285	circRNA	Ift74	ENSMUST00000107104.3	2,3,4,5,6	chr4:94502888-94506203|chr4:94515549-94520913	9346	480	TGTGTAAAGTGAACAATGGCCAGTAATCACAAATCTTCAGCCCCTCGCCCTATTTCTCGGGGTGGAATAGGACTAACAGGAAGGCCTCCTTCTGGAATAAGACCTCCATCTGGCAATGTTCGAGTGGCAACTGCAATGCCACCAACAACAGCAAGACCAGGTTCTCGTGGTGGTCCCTTAGGGACTGGTGGAGTTTTGTCATCTCAAATCAAAGTTGCTGATCGTCCTGTGACCCAACAAGGTTTGAGTGGAATGAAGACTGGCATGAAAGGTCCCCAGAGGCAAATTTTAGACAAATCTTACTATCTTGGACTTCTTAGGAGCAAAATAAGTGAACTTACAACTGAAATTAATAAGCTTCAGAAAGAAATAGAAATGTACAACCAAGAAAATTCAGTGTATTTGTCATATGAAAAGAGGGCAGAGACATTAGCTGTTGAAATTAAAGACTTTCAAGGACAACTAGCAGACTACAACATG	0	0	1	0	0	0	2.72007	0	NA	MMU_CIRCpedia_225579	mmu-Ift74_0013	CIRCpedia: MMU_CIRCpedia_225579,circAtlas: mmu-Ift74_0013	NA
circIft74_1069	chr4|94506203|94550903|+	chr4	94506203	94550903	0	+	94506203	94506203	0,0,0	12	135,136,49,99,61,60,62,139,63,144,41,80	0,3887,6764,9010,9285,14710,17807,34960,36862,40540,42981,44620	circRNA	Ift74	ENSMUST00000107104.3	2,3,4,5,6,7,8,9,10,11,12,13	chr4:94502888-94506203|chr4:94550903-94552452	44700	1069	TGTGTAAAGTGAACAATGGCCAGTAATCACAAATCTTCAGCCCCTCGCCCTATTTCTCGGGGTGGAATAGGACTAACAGGAAGGCCTCCTTCTGGAATAAGACCTCCATCTGGCAATGTTCGAGTGGCAACTGCAATGCCACCAACAACAGCAAGACCAGGTTCTCGTGGTGGTCCCTTAGGGACTGGTGGAGTTTTGTCATCTCAAATCAAAGTTGCTGATCGTCCTGTGACCCAACAAGGTTTGAGTGGAATGAAGACTGGCATGAAAGGTCCCCAGAGGCAAATTTTAGACAAATCTTACTATCTTGGACTTCTTAGGAGCAAAATAAGTGAACTTACAACTGAAATTAATAAGCTTCAGAAAGAAATAGAAATGTACAACCAAGAAAATTCAGTGTATTTGTCATATGAAAAGAGGGCAGAGACATTAGCTGTTGAAATTAAAGACTTTCAAGGACAACTAGCAGACTACAACATGTTGGTAGATAAACTTAATACCAATACTGAAATGGAAGAAGTAATGAGTGATTACAACATGCTTAAAGCTCAAAATGACAGAGAAACACAAAGTATGGATGTCATATTTACTGAAAGACAAGCGAAGGAAAAACAAATCAGAAGTGTAGAAGAAGAAGTTGAACAAGAAAAGCAAGCAGCAGATGGCATTATCAAAAATATGTCTCCTGAAAAACAAGTCAAGTACATAGAAATGAAAACCACAAATGAGAAACTGTTGCAGGAATTAGATACACTTCAGCAACAGCTAGATTCTCTGAACATGAAAAAGGAGAGCCTAGAAACTGAAATAGCACACTCCCAAGTAAAACAAGAGGCTGTATTGCTGTATGAAAAACTTTATGAGTTAGAGTCCCATCGAGATCAAATGATTGCAGAAGACAAAAGCATGGGATCGCCAATGGAGGAAAGGGAGAGATTGCTTAAGCAGGTTAAAGAAGATAATCAGGAAATAGCCAGCATGGAGAGACAGTTAACAGATATAAAAGAAAAAATAAACCAATTTAGTGAAGAAATTAGACAACTTGACATGGATTTAGAGGAGCACCAAG	0	0	2	5	0	0	5.44013	9.21126	NA	MMU_CIRCpedia_34911	mmu-Ift74_0018	CIRCpedia: MMU_CIRCpedia_34911,circAtlas: mmu-Ift74_0018	NA
circIft74_934	chr4|94510090|94550903|+	chr4	94510090	94550903	0	+	94510090	94510090	0,0,0	11	136,49,99,61,60,62,139,63,144,41,80	0,2877,5123,5398,10823,13920,31073,32975,36653,39094,40733	circRNA	Ift74	ENSMUST00000107104.3	3,4,5,6,7,8,9,10,11,12,13	chr4:94506338-94510090|chr4:94550903-94552452	40813	934	ATGCCACCAACAACAGCAAGACCAGGTTCTCGTGGTGGTCCCTTAGGGACTGGTGGAGTTTTGTCATCTCAAATCAAAGTTGCTGATCGTCCTGTGACCCAACAAGGTTTGAGTGGAATGAAGACTGGCATGAAAGGTCCCCAGAGGCAAATTTTAGACAAATCTTACTATCTTGGACTTCTTAGGAGCAAAATAAGTGAACTTACAACTGAAATTAATAAGCTTCAGAAAGAAATAGAAATGTACAACCAAGAAAATTCAGTGTATTTGTCATATGAAAAGAGGGCAGAGACATTAGCTGTTGAAATTAAAGACTTTCAAGGACAACTAGCAGACTACAACATGTTGGTAGATAAACTTAATACCAATACTGAAATGGAAGAAGTAATGAGTGATTACAACATGCTTAAAGCTCAAAATGACAGAGAAACACAAAGTATGGATGTCATATTTACTGAAAGACAAGCGAAGGAAAAACAAATCAGAAGTGTAGAAGAAGAAGTTGAACAAGAAAAGCAAGCAGCAGATGGCATTATCAAAAATATGTCTCCTGAAAAACAAGTCAAGTACATAGAAATGAAAACCACAAATGAGAAACTGTTGCAGGAATTAGATACACTTCAGCAACAGCTAGATTCTCTGAACATGAAAAAGGAGAGCCTAGAAACTGAAATAGCACACTCCCAAGTAAAACAAGAGGCTGTATTGCTGTATGAAAAACTTTATGAGTTAGAGTCCCATCGAGATCAAATGATTGCAGAAGACAAAAGCATGGGATCGCCAATGGAGGAAAGGGAGAGATTGCTTAAGCAGGTTAAAGAAGATAATCAGGAAATAGCCAGCATGGAGAGACAGTTAACAGATATAAAAGAAAAAATAAACCAATTTAGTGAAGAAATTAGACAACTTGACATGGATTTAGAGGAGCACCAAG	0	0	1	0	0	0	2.72007	0	NA	NA	NA		NA	circAtlas: hsa-IFT74_0005,CIRCpedia: HSA_CIRCpedia_149094
circMysm1_1244	chr4|94845286|94856205|-	chr4	94845286	94856205	0	-	94845286	94845286	0,0,0	6	89,78,104,131,743,99	0,1863,3278,4653,8079,10820	circRNA	Mysm1	ENSMUST00000075872.4	12,11,10,9,8,7	chr4:94842163-94845286|chr4:94856205-94857216	10919	1244	GCTAAATTTGGCCGAAGGTGGACCAAAATCGCAACACTACTTAAAAGTCGCACAGTTTTACAAGTGAAGAGTTATGCCAGACAGTACTTTAAAAATAAGGTAAAGTGGGATGTGGAAAAAGAAACACCAACTCAGAAGAGCAGCAGTGATCTTCAGGTTAAAAACAAAGATGACAGGACGAAGGCGTGGGCAGCAGCCTGTTTAAGGGGAAGTGCTGATCCCTGCCTGAATGCTGTAAAGATTGAGAAGTTATCTGACGATGAAGATGTAGATATCACAGATGAGCTGGATGAGTTGACTTCTCAAACATCACAGAATTCTGGCAGCCATCTTACTTTAGATGTTCCTAATAGTAAAATGTATACCACCAATCAAGGAGAATTATGCCAAGAAGGTCCATTAGCTAAATCTTCAGGAGAGTCTCTTCAGAATGTGAAGCAAGGTGAAGGAGAAGCATGTTCAAGCTCAGAAATTGCATCATGGGCTGAAAAACAGAAAAGTACTGACAAAAACTCAGCCGAATTAAATGAGAAATACAATAAAGTGGTGGAAGAACACACTCTACACAGAGGAGAAGTAAGAGAGGAAGCCAAGCACTCGCCTTCTCCAGAGCCCTGTGAGAGGCAGGACTCAAGTGGAAATGAAATGCTTTTGCCTCCTTGCCAAATTGAGGAGGAAAACCATGAAGGAGAAGAGCTTAAGCCACCAGAACAAGAAGTTGAAATAGATAGAAATGTCATTCAAGAAGAAGAAAAGCAAGCGATTCCTGAGTTTTTTGAGGGGCGCCAAACTAAAACACCAGAACGCTATTTGAAAATTAGAAACTACATTTTGGATCAGTGGGAAATATGCAAACCGAAATACTTAAATAAGACCTCAGTACGTCCTGGCCTGAAGAACTGTGGGGATGTTAATTGTATTGGACGGATTCATACATACCTCGAGTTGATAGGAGCAATCAATTTTGGATGTGAGCAGGCAGTATATAACAGGCCACAACCACTTGATAAAGTACGAGCGGCCGACAGAAAGGATGCAGAAGCAGCATACCAGCTTGCCTGGCGCCTGCAGTCTATGCGAACGAGGAGACGCAGGGTCCGAGATCCATGGGGAAACTGGTGTGATGCAAAAGACTTAGAAGGACAAACATTTGAGCATTTGTCTGTGGAGGAGATGGCAAGAAGAAAAGAAGAGGAAAAGTGCAAACCTATTAAATTTTCGAAAGCTTCAAAACTTCCAAAAAG	0	0	1	0	0	0	2.72007	0	NA	MMU_CIRCpedia_215338	mmu-Mysm1_0031	CIRCpedia: MMU_CIRCpedia_215338,circAtlas: mmu-Mysm1_0031	NA
circMysm1_1329	chr4|94848564|94861225|-	chr4	94848564	94861225	0	-	94848564	94848564	0,0,0	8	104,131,743,99,79,24,78,71	0,1375,4801,7542,8652,10184,10296,12590	circRNA	Mysm1	ENSMUST00000075872.4	10,9,8,7,6,5,4,3	chr4:94847227-94848564|chr4:94861225-94863453	12661	1329	CCTTGGACTCTGGATAGCACCATCAGTGATGAGAACAGAGCTATCATTGAGAAAATGCTGTTGGAAGAAGAGTATTATTTATCTAATAAATCACTTCCAGGAAAATTCTGGGTTAATCAAAAGGAGGATAATAAAAAATACACAAACAGCCTGCAGAAGTCATCAAAAGCCATGGTAGATTCTCCTGCAAAACCAGCCAGTCATTCAGTAAAGTGGACAGTAGAAGAGAAAGAGCTGTTTGAACAAGGACTGGCTAAATTTGGCCGAAGGTGGACCAAAATCGCAACACTACTTAAAAGTCGCACAGTTTTACAAGTGAAGAGTTATGCCAGACAGTACTTTAAAAATAAGGTAAAGTGGGATGTGGAAAAAGAAACACCAACTCAGAAGAGCAGCAGTGATCTTCAGGTTAAAAACAAAGATGACAGGACGAAGGCGTGGGCAGCAGCCTGTTTAAGGGGAAGTGCTGATCCCTGCCTGAATGCTGTAAAGATTGAGAAGTTATCTGACGATGAAGATGTAGATATCACAGATGAGCTGGATGAGTTGACTTCTCAAACATCACAGAATTCTGGCAGCCATCTTACTTTAGATGTTCCTAATAGTAAAATGTATACCACCAATCAAGGAGAATTATGCCAAGAAGGTCCATTAGCTAAATCTTCAGGAGAGTCTCTTCAGAATGTGAAGCAAGGTGAAGGAGAAGCATGTTCAAGCTCAGAAATTGCATCATGGGCTGAAAAACAGAAAAGTACTGACAAAAACTCAGCCGAATTAAATGAGAAATACAATAAAGTGGTGGAAGAACACACTCTACACAGAGGAGAAGTAAGAGAGGAAGCCAAGCACTCGCCTTCTCCAGAGCCCTGTGAGAGGCAGGACTCAAGTGGAAATGAAATGCTTTTGCCTCCTTGCCAAATTGAGGAGGAAAACCATGAAGGAGAAGAGCTTAAGCCACCAGAACAAGAAGTTGAAATAGATAGAAATGTCATTCAAGAAGAAGAAAAGCAAGCGATTCCTGAGTTTTTTGAGGGGCGCCAAACTAAAACACCAGAACGCTATTTGAAAATTAGAAACTACATTTTGGATCAGTGGGAAATATGCAAACCGAAATACTTAAATAAGACCTCAGTACGTCCTGGCCTGAAGAACTGTGGGGATGTTAATTGTATTGGACGGATTCATACATACCTCGAGTTGATAGGAGCAATCAATTTTGGATGTGAGCAGGCAGTATATAACAGGCCACAACCACTTGATAAAGTACGAGCGGCCGACAGAAAGGATGCAGAAGCAGCATACCAGCTTGCCTGGCGCCTGCAGTCTATG	0	0	2	0	0	0	5.44013	0	NA	NA	NA		NA	circAtlas: hsa-MYSM1_0034,CIRCpedia: HSA_CIRCpedia_375062
ciMysm1_1452	chr4|94857296|94858748|-	chr4	94857296	94858748	0	-	94857296	94857296	0,0,0	1	1452	0	ciRNA	Mysm1	ENSMUST00000075872.4	5	chr4:94857295-94858748	1452	1452	GTATGTATCTGTGTTTTTTAAAACCTTTTTATTTTAATGATGTGTGTTCCCTTGTATCTCTGTATGGCTATGTGTATGAGTGCAGGTGCCCATGGAGACCAGAGGTGTCCAGTCCATTGGAACTGGAGTTACAGGCAGTTGTTGTAGCGTGATATGTGTGCTGGCAATGGAGTACTGTAACTACTGAGCCTCCAATCCCTTTTAAAACCTTTTTAGTTCAATTGAAAATTACAAGAAAAATTTTAAAAATAGATATGGTCAGTGGAAAAGCCCTCTTGATTCAAGAGAGGATTTTTTTTTTTTTTAAAGATGGCTTTGGCACAGATGTTAAAATACATAATTTTATGCCATCTTTTATTTGCTAGGCTTTTAAGAAATGTCTTCTCAGCAGTTTATCACATAGTAAAGAAAGACAGTTTCCTAAAGATTTATATAGATGCTGCTGTGAATTATATTATGAATTGAATTGACTTATGTTCTGTTTGGTAATTTTAAATGTGTTGTGTGCAGTTTTATTTGGATCTGTGACTTGTAAATACTGCCTAGGAAAGAGGCCAGGCATGCTTCTAGTCCCAATAGTCGGAAGGCAGAATCAGGATTTCCCCAAGTTCAAGGCCATCTTGCTCTATACAGTCCCAGGCCAACTAGGGTTGCATAGCAACATTTGTCTAAAAACTTTCAAGAAAAATTAAACGTTTCCAAATACTGTTTTTAATTGGAAAAAAGATGGTCATAAGTGCAGACTTGAGCACTGAGCAACCTCTGCTTTTATATTTTGCTGAATAGCAAAGTGAAGTTAGTGAGAAGATGGGATGGCTTGTTGAAAGTAGAGAGCTTCCTTCGTATGCTTTAATTTCTTGTGATACAGAATTTAAAAGCAGTAAATGAGATGCCATAGTTTTATGATTTAAACTCTTAGATTTTGGGAATATATTACTGCCTGGTGTTTACTTTCAGTCTGAAGAGGTCTACTTGCTATCAGGCTGACTTCTTTTGATGTCTTTTAGTGTTGTGTTCATTCAGACCCAGGGATTGTATTGTTTGGGCTCCTGTCATTCTGATAGAGATAGAGAGCAGGGTAAACCTTACTGTTTGGCACCAGCTGCCTCAGCTGCCTCCTTCCCTCCTCCTGTAAGACTAGGAAGTCATGGTTTTAGCTCGTGACTGGTTTAACAGCAGCTCCCAGTCCCCTTTCACAGTGGTTGCCCAGAACCATCAGAAAACAGGTATTTACATTACGATTCATAACAGGAATAAAGTTACAGTTATGATGACATAACAATGAAATGATTTGATTGTTGAGGGTCACAACAACATGAGGAACTGTACTTAAAGGGTCATAGCATTGGGAAGAAACACTGGTTTATAACCTTTAGCTGCATAAATATGGAATGTTCCATTTCATTTTTTGTTTGTTTGTTTTGTTTTGTTTGCAATTCCTCTTTTCCTTCA	0	0	2	0	0	0	5.44013	0	NA	NA	NA		NA
ciMysm1_74	chr4|94861080|94861154|-	chr4	94861080	94861154	1	-	94861080	94861080	0,0,0	1	74	0	ciRNA	Mysm1	ENSMUST00000075872.4	3	chr4:94858938-94861154	74	74	GTATCCTTCATCAATTATGAGAAGAGTAAAGGTTTTAGGGCTAAAAAAGGAATTGGTGCAAACATTACAGAAGA	0	0	2	1	0	0	4.66777	1.84225	NA	NA	NA		NA
circHook1_399	chr4|95880385|95887015|+	chr4	95880385	95887015	0	+	95880385	95880385	0,0,0	5	51,133,68,63,84	0,917,3615,4610,6546	circRNA	Hook1	ENSMUST00000030306.14	4,5,6,7,8	chr4:95877947-95880385|chr4:95887015-95889406	6630	399	GCTAGTAACCTGAAGAAGGTCCTCCATGGAATTACAAGTTACTATCATGAGTTTTTGGGGCAGCAGATTTCTGAAGAACTTATCCCTGATTTAAATCAAATCACTGAGTGTGCAGATCCTGTGGAGCTTGGGAGGTTGCTTCAGCTAATTCTAGGATGTGCAGTCAACTGTGAAAAGAAGCAAGAACATATTAAAAATATAATGACCCTGGAAGAATCTGTTCAACATGTGGTCATGACTGCAATTCAGGAGCTGATGAGTAAAGAAATAGTGATCTCTCCTGCAAGTGACACGGTGGGAGAATTAGAACAGCAGCTTAAAAGGGCTTTAGAAGAGCTTCAGGAGGCCATAGCAGAAAAGGAAGAGCTGAAGCAGAGGTGCCAGGAACTGGATATGCAG	0	0	1	1	0	0	2.72007	1.84225	NA	NA	mmu-Hook1_0016	circAtlas: mmu-Hook1_0016	NA
circHook1_1404	chr4|95880385|95903138|+	chr4	95880385	95903138	0	+	95880385	95880385	0,0,0	13	51,133,68,63,84,167,141,202,111,88,61,141,94	0,917,3615,4610,6546,9021,10295,11333,12148,17153,17320,21049,22659	circRNA	Hook1	ENSMUST00000030306.14	4,5,6,7,8,9,10,11,12,13,14,15,16	chr4:95877947-95880385|chr4:95903138-95904645	22753	1404	GCTAGTAACCTGAAGAAGGTCCTCCATGGAATTACAAGTTACTATCATGAGTTTTTGGGGCAGCAGATTTCTGAAGAACTTATCCCTGATTTAAATCAAATCACTGAGTGTGCAGATCCTGTGGAGCTTGGGAGGTTGCTTCAGCTAATTCTAGGATGTGCAGTCAACTGTGAAAAGAAGCAAGAACATATTAAAAATATAATGACCCTGGAAGAATCTGTTCAACATGTGGTCATGACTGCAATTCAGGAGCTGATGAGTAAAGAAATAGTGATCTCTCCTGCAAGTGACACGGTGGGAGAATTAGAACAGCAGCTTAAAAGGGCTTTAGAAGAGCTTCAGGAGGCCATAGCAGAAAAGGAAGAGCTGAAGCAGAGGTGCCAGGAACTGGATATGCAGGTGACTACACTTCAGGATGAGAAGAATTCACTGGTCTCTGAGAATGAGATGATGAATGAAAAGCTTGACCAGTTGGATGGCTCTTTTGATGATCCAAATACAATGGTTGCAAAGAAATATTTTCACGTACAGCTACAACTAGAACAATTACAAGAAGAAAACTATAGGCTTGAAGCTGCAAAAGATGATTACCGTGTTCACTGTGAGGAACTTGAAAAGCAACTGATTGAATTTCAGCACAGGAATGATGAGCTGACGAGCCTTGCTGAAGAGACCAGAGCCCTAAAAGATGAGATAGATGTTCTTAGGGCTACGTCAGACAAAGCAAATAAACTGGAGTCAACAGTGGAGGTATATCGTCAGAAGCTACAAGATTTAAATGACCTCCGCAAACAGGTGAAATCTTTACAGGAGACAAATATGATGTATATGCATAACACTGTGAGCTTGGAAGAAGAGCTGAAGAAGGCCAACGCAGCTCGGGCACAGTTAGAGACCTATAAGCGCCAGGTTCAGGACCTTCACACAAAGCTTTCCTCTGAATCCAAAAGGGCAGATACACTAGCATTTGAAATGAAGAGGCTTGAAGAAAAACATGAAACTTTACTCAAGGAAAAAGAGCGATTGATAGAACAGCGTGACACTCTGAAGGAGACGAATGAGGAGCTGCGGTGCTCAAAAGCACAGCAAGATCACTTAAACCAAGCTGATGCATCTGCTACAAAAAGTTATGAAAATCTTGCTGCTGAGATCATGCCCGTGGAATACAGAGAGGTGTTCATTCGACTCCAGCATGAAAACAAAATGCTTCGCCTACAGCAAGAAGGGACGGAGAATGAACGCATTGAGCAGCTGCAGGAGCAACTGGAGCAGAAGCACCGCAAGATGAATGAGCTGGAAACCGAGCAAAGGTTGAGCAAAGAGCGCATCGGAGAACTACAGCAGCAAATTGAGGACCTCCAGAAGTCATTACAAGAACAGGGCTCTAAGTCTGAAGGTGAAAGT	0	0	1	0	0	0	2.72007	0	NA	NA	mmu-Hook1_0014	circAtlas: mmu-Hook1_0014	NA	circAtlas: hsa-HOOK1_0018,CIRCpedia: HSA_CIRCpedia_180790
circHook1_1572	chr4|95881302|95905925|+	chr4	95881302	95905925	0	+	95881302	95881302	0,0,0	15	133,68,63,84,167,141,202,111,88,61,141,94,35,83,101	0,2698,3693,5629,8104,9378,10416,11231,16236,16403,20132,21742,23343,23877,24522	circRNA	Hook1	ENSMUST00000030306.14	5,6,7,8,9,10,11,12,13,14,15,16,17,18,19	chr4:95880436-95881302|chr4:95905925-95907839	24623	1572	TTTTTGGGGCAGCAGATTTCTGAAGAACTTATCCCTGATTTAAATCAAATCACTGAGTGTGCAGATCCTGTGGAGCTTGGGAGGTTGCTTCAGCTAATTCTAGGATGTGCAGTCAACTGTGAAAAGAAGCAAGAACATATTAAAAATATAATGACCCTGGAAGAATCTGTTCAACATGTGGTCATGACTGCAATTCAGGAGCTGATGAGTAAAGAAATAGTGATCTCTCCTGCAAGTGACACGGTGGGAGAATTAGAACAGCAGCTTAAAAGGGCTTTAGAAGAGCTTCAGGAGGCCATAGCAGAAAAGGAAGAGCTGAAGCAGAGGTGCCAGGAACTGGATATGCAGGTGACTACACTTCAGGATGAGAAGAATTCACTGGTCTCTGAGAATGAGATGATGAATGAAAAGCTTGACCAGTTGGATGGCTCTTTTGATGATCCAAATACAATGGTTGCAAAGAAATATTTTCACGTACAGCTACAACTAGAACAATTACAAGAAGAAAACTATAGGCTTGAAGCTGCAAAAGATGATTACCGTGTTCACTGTGAGGAACTTGAAAAGCAACTGATTGAATTTCAGCACAGGAATGATGAGCTGACGAGCCTTGCTGAAGAGACCAGAGCCCTAAAAGATGAGATAGATGTTCTTAGGGCTACGTCAGACAAAGCAAATAAACTGGAGTCAACAGTGGAGGTATATCGTCAGAAGCTACAAGATTTAAATGACCTCCGCAAACAGGTGAAATCTTTACAGGAGACAAATATGATGTATATGCATAACACTGTGAGCTTGGAAGAAGAGCTGAAGAAGGCCAACGCAGCTCGGGCACAGTTAGAGACCTATAAGCGCCAGGTTCAGGACCTTCACACAAAGCTTTCCTCTGAATCCAAAAGGGCAGATACACTAGCATTTGAAATGAAGAGGCTTGAAGAAAAACATGAAACTTTACTCAAGGAAAAAGAGCGATTGATAGAACAGCGTGACACTCTGAAGGAGACGAATGAGGAGCTGCGGTGCTCAAAAGCACAGCAAGATCACTTAAACCAAGCTGATGCATCTGCTACAAAAAGTTATGAAAATCTTGCTGCTGAGATCATGCCCGTGGAATACAGAGAGGTGTTCATTCGACTCCAGCATGAAAACAAAATGCTTCGCCTACAGCAAGAAGGGACGGAGAATGAACGCATTGAGCAGCTGCAGGAGCAACTGGAGCAGAAGCACCGCAAGATGAATGAGCTGGAAACCGAGCAAAGGTTGAGCAAAGAGCGCATCGGAGAACTACAGCAGCAAATTGAGGACCTCCAGAAGTCATTACAAGAACAGGGCTCTAAGTCTGAAGGTGAAAGTTCCAGCAAATTAAAGCAGAAGTTGGAAGCTCATATGGAAAAACTAACAGAAGTCCATGAAGAATTACAGAAGAAACAGGAGCTCATTGAAGACCTTCAGCCAGATATAAGTCAGAATGCCCAAAAGATCAGTGAACTTGAAGCGGCTCTTCAGAAGAAAGATGAAGACATGAAAGCAATGGAGGAGAGATACAAAATGTACTTAGAGAAAGCCAGGAAT	0	0	1	0	0	0	2.72007	0	NA	NA	NA		NA	circAtlas: hsa-HOOK1_0014
circHook1_838	chr4|95890680|95903138|+	chr4	95890680	95903138	0	+	95890680	95890680	0,0,0	7	141,202,111,88,61,141,94	0,1038,1853,6858,7025,10754,12364	circRNA	Hook1	ENSMUST00000030306.14	10,11,12,13,14,15,16	chr4:95889573-95890680|chr4:95903138-95904645	12458	838	GCTTGAAGCTGCAAAAGATGATTACCGTGTTCACTGTGAGGAACTTGAAAAGCAACTGATTGAATTTCAGCACAGGAATGATGAGCTGACGAGCCTTGCTGAAGAGACCAGAGCCCTAAAAGATGAGATAGATGTTCTTAGGGCTACGTCAGACAAAGCAAATAAACTGGAGTCAACAGTGGAGGTATATCGTCAGAAGCTACAAGATTTAAATGACCTCCGCAAACAGGTGAAATCTTTACAGGAGACAAATATGATGTATATGCATAACACTGTGAGCTTGGAAGAAGAGCTGAAGAAGGCCAACGCAGCTCGGGCACAGTTAGAGACCTATAAGCGCCAGGTTCAGGACCTTCACACAAAGCTTTCCTCTGAATCCAAAAGGGCAGATACACTAGCATTTGAAATGAAGAGGCTTGAAGAAAAACATGAAACTTTACTCAAGGAAAAAGAGCGATTGATAGAACAGCGTGACACTCTGAAGGAGACGAATGAGGAGCTGCGGTGCTCAAAAGCACAGCAAGATCACTTAAACCAAGCTGATGCATCTGCTACAAAAAGTTATGAAAATCTTGCTGCTGAGATCATGCCCGTGGAATACAGAGAGGTGTTCATTCGACTCCAGCATGAAAACAAAATGCTTCGCCTACAGCAAGAAGGGACGGAGAATGAACGCATTGAGCAGCTGCAGGAGCAACTGGAGCAGAAGCACCGCAAGATGAATGAGCTGGAAACCGAGCAAAGGTTGAGCAAAGAGCGCATCGGAGAACTACAGCAGCAAATTGAGGACCTCCAGAAGTCATTACAAGAACAGGGCTCTAAGTCTGAAGGTGAAAGT	0	0	1	0	0	0	2.72007	0	NA	NA	mmu-Hook1_0015	circAtlas: mmu-Hook1_0015	NA
circHook1_202	chr4|95897705|95901575|+	chr4	95897705	95901575	0	+	95897705	95897705	0,0,0	2	61,141	0,3729	circRNA	Hook1	ENSMUST00000030306.14	14,15	chr4:95897626-95897705|chr4:95901575-95903044	3870	202	ATGCATCTGCTACAAAAAGTTATGAAAATCTTGCTGCTGAGATCATGCCCGTGGAATACAGAGAGGTGTTCATTCGACTCCAGCATGAAAACAAAATGCTTCGCCTACAGCAAGAAGGGACGGAGAATGAACGCATTGAGCAGCTGCAGGAGCAACTGGAGCAGAAGCACCGCAAGATGAATGAGCTGGAAACCGAGCAAAG	0	0	2	0	0	0	5.44013	0	NA	NA	NA		NA	circAtlas: hsa-HOOK1_0019
circHook1_296	chr4|95897705|95903138|+	chr4	95897705	95903138	0	+	95897705	95897705	0,0,0	3	61,141,94	0,3729,5339	circRNA	Hook1	ENSMUST00000030306.14	14,15,16	chr4:95897626-95897705|chr4:95903138-95904645	5433	296	ATGCATCTGCTACAAAAAGTTATGAAAATCTTGCTGCTGAGATCATGCCCGTGGAATACAGAGAGGTGTTCATTCGACTCCAGCATGAAAACAAAATGCTTCGCCTACAGCAAGAAGGGACGGAGAATGAACGCATTGAGCAGCTGCAGGAGCAACTGGAGCAGAAGCACCGCAAGATGAATGAGCTGGAAACCGAGCAAAGGTTGAGCAAAGAGCGCATCGGAGAACTACAGCAGCAAATTGAGGACCTCCAGAAGTCATTACAAGAACAGGGCTCTAAGTCTGAAGGTGAAAGT	0	0	1	3	0	0	2.72007	5.99847	NA	NA	mmu-Hook1_0007	circAtlas: mmu-Hook1_0007	NA	circAtlas: hsa-HOOK1_0011,CIRCpedia: HSA_CIRCpedia_170278
circHook1_286	chr4|95905179|95907941|+	chr4	95905179	95907941	0	+	95905179	95905179	0,0,0	3	83,101,102	0,645,2660	circRNA	Hook1	ENSMUST00000030306.14	18,19,20	chr4:95904680-95905179|chr4:95907941-95909804	2762	286	GGAAAAACTAACAGAAGTCCATGAAGAATTACAGAAGAAACAGGAGCTCATTGAAGACCTTCAGCCAGATATAAGTCAGAATGCCCAAAAGATCAGTGAACTTGAAGCGGCTCTTCAGAAGAAAGATGAAGACATGAAAGCAATGGAGGAGAGATACAAAATGTACTTAGAGAAAGCCAGGAATGTAATAAAAACTTTAGATCCCAAATTAAATCCAGCATCAGCAGAAATAATGTTACTCAGAAAGCAGCTGGCGGAGAAGGAAAGAAGAATTGAGATTCTAGAG	0	0	4	4	0	0	10.1079	7.84995	NA	NA	NA		NA
circNfia_141	chr4|97844610|97888703|+	chr4	97844610	97888703	0	+	97844610	97844610	0,0,0	2	66,75	0,44018	circRNA	Nfia	ENSMUST00000075448.13	3,4	chr4:97671850-97844610|chr4:97888703-97902449	44093	141	ATTCAAGTCAATCTGAAAGTCCCAGCCAGCCAAGTGAAGCTGACATTAAGGACCAGCCAGAAAATGGACATTTGGGCTTCCAGGACAGCTTTGTCACATCAGGTGTTTTCAGTGTGACTGAGCTAGTAAGAGTGTCACAAA	0	0	1	0	0	0	2.72007	0	NA	NA	NA		NA
circNfia_387	chr4|97844610|97909191|+	chr4	97844610	97909191	0	+	97844610	97844610	0,0,0	4	66,75,118,128	0,44018,57839,64453	circRNA	Nfia	ENSMUST00000075448.13	3,4,5,6	chr4:97671850-97844610|chr4:97909191-97929787	64581	387	ATTCAAGTCAATCTGAAAGTCCCAGCCAGCCAAGTGAAGCTGACATTAAGGACCAGCCAGAAAATGGACATTTGGGCTTCCAGGACAGCTTTGTCACATCAGGTGTTTTCAGTGTGACTGAGCTAGTAAGAGTGTCACAAACACCAATAGCTGCAGGAACCGGCCCCAATTTTTCTCTCTCTGATTTGGAAAGTTCTTCATACTACAGCATGAGTCCAGGAGCAATGAGGAGGTCTCTGCCCAGCACATCCTCTACCAGCTCTACAAAGCGCCTCAAGTCTGTGGAGGATGAAATGGACAGTCCTGGTGAAGAACCATTTTACACAGGCCAAGGGCGCTCCCCAGGGAGTGGCAGCCAGTCCAGTGGATGGCATGAAGTAGAGCCAG	0	0	1	1	0	0	2.72007	2.08272	NA	MMU_CIRCpedia_35697	mmu-Nfia_0003	CIRCpedia: MMU_CIRCpedia_35697,circAtlas: mmu-Nfia_0003	NA	circAtlas: hsa-NFIA_0012,circBase: hsa_circ_0012754,CIRCpedia: HSA_CIRCpedia_139524
circPatj_827	chr4|98293771|98304996|+	chr4	98293771	98304996	0	+	98293771	98293771	0,0,0	5	167,195,140,196,129	0,3620,5492,7469,11096	circRNA	Patj	ENSMUST00000041284.10	3,4,5,6,7	chr4:98293671-98293771|chr4:98304996-98312512	11225	827	AGAAGATGCAGGTCCTGCAGGTCCTGGATCGCCTTCGAGGGAAGCTGCAGGAGAAGGGAGACACGACGCAGAACGAGAAGCTGTCTGCGTTCTACGAGACGCTGAAGAGCCCTCTCTTCAACCAGATCCTTACACTGCAGCAGTCCATCAAGCAGCTGAAGGGACAGCTTAGCCACATCCCCTCAGATTGCTCAGCCAACTTTGACTTTTCTCGCAAGGGCTTGCTAGTGTTCACGGATGGTTCCATTACAAACGGGAATGCCCAAAGGCCTTGTAGTAATGTGACTGCATCTGAACTGTTGCCCTGGACTCAAAAGTCAGCAAGTGAAGACTTTAACTCAGTCATTCAGCAGATGGCTCAGGGCCGGCACGTTGAGTATATAGATATTGAACGTCCTTCAACTGGAGGCCTTGGATTCAGTGTGGTGGCTCTGAGAAGCCAAAGCCTGGGATTAATTGATATCTTTGTGAAGGAAGTCCATCCCGGGAGTGTAGCAGACAGGGATCACAGATTGAAGGAAAATGACCAGATTTTGGCCATTAATGACACCCCATTGGATCAGAATATTTCCCATCAGCAGGCGATTGCATTACTACAACAAGCCACTGGATCTCTGCGGCTGGTTGTGGCCAGGGAAGTGGGCCACACACAGGGCCGAGCATCCACCAGCTCAGCTGATACAACTCTGCCAGAAACGGTGTGTTGGGGCCACACGGAAGAGGTTGAGCTCATTAACGATGGCTCTGGATTAGGTTTTGGGATAGTTGGAGGGAAATCCAGCGGCGTGGTCGTGAGGACTATTGTTCCTGGAGGACTGGCAGACCGA	0	0	3	1	0	0	7.38783	1.84225	NA	NA	mmu-Inadl_0118	circAtlas: mmu-Inadl_0118	NA
circPatj_682	chr4|98304867|98320136|+	chr4	98304867	98320136	0	+	98304867	98304867	0,0,0	5	129,219,100,92,142	0,7645,9382,12304,15127	circRNA	Patj	ENSMUST00000041284.10	7,8,9,10,11	chr4:98301436-98304867|chr4:98320136-98325566	15269	682	GTGTGTTGGGGCCACACGGAAGAGGTTGAGCTCATTAACGATGGCTCTGGATTAGGTTTTGGGATAGTTGGAGGGAAATCCAGCGGCGTGGTCGTGAGGACTATTGTTCCTGGAGGACTGGCAGACCGAGATGGAAGACTGCAGACAGGGGATCACATCTTGAAGATTGGTGGTACAAATGTTCAAGGGATGACCAGTGAACAAGTTGCTCAAGTGCTAAGGAACTGTGGGAATTCAGTGAGGATGCTGGTGGCCAGAGACCCTGTTGGTGAAATTGCAGTAACACCTCCTACCCCTGTATCCTTACCTGTTGCCCTACCTGCTGTAGCCACAAGGACCCTTGATTCTGACAGGTCTCCTTTTGAAACTTACAGTGTTGAACTTGTTAAGAAAGATGGGCAGAGTCTTGGGATTAGAATTGTTGGCTATGTTGGAACAGCTCATCCAGGGGAAGCTTCCGGGATTTATGTGAAAAGTATAATTCCAGGCAGCGCTGCATACCACAATGGCCAAATTCAAGTGAATGATAAAATCGTGGCTGTGGATGGTGTGAATATTCAAGGTTTTGCTAATCAGGATGTTGTCGAAGTATTGCGGAATGCTGGGCAGGTGGTACACCTGACCCTTGTTCGAAGGAAAACATCTTTATCTGCTTCTCCGTTTGAGCACTCTTCAAGCAGAG	0	0	4	0	0	0	10.8803	0	NA	MMU_CIRCpedia_214980	mmu-Inadl_0046	CIRCpedia: MMU_CIRCpedia_214980,circAtlas: mmu-Inadl_0046	NA	circAtlas: hsa-PATJ_0201
circPatj_694	chr4|98312512|98325707|+	chr4	98312512	98325707	0	+	98312512	98312512	0,0,0	5	219,100,92,142,141	0,1737,4659,7482,13054	circRNA	Patj	ENSMUST00000041284.10	8,9,10,11,12	chr4:98304996-98312512|chr4:98325707-98329290	13195	694	GATGGAAGACTGCAGACAGGGGATCACATCTTGAAGATTGGTGGTACAAATGTTCAAGGGATGACCAGTGAACAAGTTGCTCAAGTGCTAAGGAACTGTGGGAATTCAGTGAGGATGCTGGTGGCCAGAGACCCTGTTGGTGAAATTGCAGTAACACCTCCTACCCCTGTATCCTTACCTGTTGCCCTACCTGCTGTAGCCACAAGGACCCTTGATTCTGACAGGTCTCCTTTTGAAACTTACAGTGTTGAACTTGTTAAGAAAGATGGGCAGAGTCTTGGGATTAGAATTGTTGGCTATGTTGGAACAGCTCATCCAGGGGAAGCTTCCGGGATTTATGTGAAAAGTATAATTCCAGGCAGCGCTGCATACCACAATGGCCAAATTCAAGTGAATGATAAAATCGTGGCTGTGGATGGTGTGAATATTCAAGGTTTTGCTAATCAGGATGTTGTCGAAGTATTGCGGAATGCTGGGCAGGTGGTACACCTGACCCTTGTTCGAAGGAAAACATCTTTATCTGCTTCTCCGTTTGAGCACTCTTCAAGCAGAGAAACTGTTGCAGAACCACCTAAAGTACCAGAACGAGCAGGATCCCCGAAACCAGAAGCTAATTTGAGTGTGGAAGCAGAGGAAATTGGAGAAAGACTGGATAATCTAAAAAACAACACTGTACAAGCCTTAGAAAAACCAG	0	0	1	0	0	0	2.72007	0	NA	NA	NA		NA	CIRCpedia: HSA_CIRCpedia_362514
circPatj_918	chr4|98314249|98353432|+	chr4	98314249	98353432	0	+	98314249	98314249	0,0,0	8	100,92,142,141,89,57,135,162	0,2922,5745,11317,15041,17738,30117,39021	circRNA	Patj	ENSMUST00000041284.10	9,10,11,12,13,14,15,16	chr4:98312731-98314249|chr4:98353432-98357709	39183	918	GACAGGTCTCCTTTTGAAACTTACAGTGTTGAACTTGTTAAGAAAGATGGGCAGAGTCTTGGGATTAGAATTGTTGGCTATGTTGGAACAGCTCATCCAGGGGAAGCTTCCGGGATTTATGTGAAAAGTATAATTCCAGGCAGCGCTGCATACCACAATGGCCAAATTCAAGTGAATGATAAAATCGTGGCTGTGGATGGTGTGAATATTCAAGGTTTTGCTAATCAGGATGTTGTCGAAGTATTGCGGAATGCTGGGCAGGTGGTACACCTGACCCTTGTTCGAAGGAAAACATCTTTATCTGCTTCTCCGTTTGAGCACTCTTCAAGCAGAGAAACTGTTGCAGAACCACCTAAAGTACCAGAACGAGCAGGATCCCCGAAACCAGAAGCTAATTTGAGTGTGGAAGCAGAGGAAATTGGAGAAAGACTGGATAATCTAAAAAACAACACTGTACAAGCCTTAGAAAAACCAGATGTATATCCAGAGAAAGTTCCAGGCTCTCCAGAAAATGAGCTGAAATCCAGATGGGAAAACCTACTGGGCCCAGATTATGAAGTAATGGTAGCCACTTTGGATGCTCAGATTGCAGACGATGAGGAGCTACAGAAATACTCGAAGCTGCTGCCTATCCACACGCTCAGGCTTGGGATGGAAGTCGACTCCTTCGATGGGCACCACTATATCTCCTCAGTTGCTCCTGGGGGTCCTGTGGATACCCTGAACCTCCTTCAGCCAGAGGATGAACTTCTTGAGGTCAACGGCATGCAGCTTTATGGGAAGTCTCGCCGAGAAGCAGTCTCCTTCCTTAAAGAAGTGCCCCCACCATTTACCTTGGTCTGCTGCCGCCGGCTGTTTGATGATGAGGCCTCAGTTGATGAGCCAAGAACCATGGAGCCTGCTCTTCTTGAGGCCGAG	0	0	1	5	0	0	2.72007	10.1731	NA	NA	NA		NA
circPatj_1050	chr4|98314249|98357841|+	chr4	98314249	98357841	0	+	98314249	98314249	0,0,0	9	100,92,142,141,89,57,135,162,132	0,2922,5745,11317,15041,17738,30117,39021,43460	circRNA	Patj	ENSMUST00000041284.10	9,10,11,12,13,14,15,16,17	chr4:98312731-98314249|chr4:98357841-98379774	43592	1050	GACAGGTCTCCTTTTGAAACTTACAGTGTTGAACTTGTTAAGAAAGATGGGCAGAGTCTTGGGATTAGAATTGTTGGCTATGTTGGAACAGCTCATCCAGGGGAAGCTTCCGGGATTTATGTGAAAAGTATAATTCCAGGCAGCGCTGCATACCACAATGGCCAAATTCAAGTGAATGATAAAATCGTGGCTGTGGATGGTGTGAATATTCAAGGTTTTGCTAATCAGGATGTTGTCGAAGTATTGCGGAATGCTGGGCAGGTGGTACACCTGACCCTTGTTCGAAGGAAAACATCTTTATCTGCTTCTCCGTTTGAGCACTCTTCAAGCAGAGAAACTGTTGCAGAACCACCTAAAGTACCAGAACGAGCAGGATCCCCGAAACCAGAAGCTAATTTGAGTGTGGAAGCAGAGGAAATTGGAGAAAGACTGGATAATCTAAAAAACAACACTGTACAAGCCTTAGAAAAACCAGATGTATATCCAGAGAAAGTTCCAGGCTCTCCAGAAAATGAGCTGAAATCCAGATGGGAAAACCTACTGGGCCCAGATTATGAAGTAATGGTAGCCACTTTGGATGCTCAGATTGCAGACGATGAGGAGCTACAGAAATACTCGAAGCTGCTGCCTATCCACACGCTCAGGCTTGGGATGGAAGTCGACTCCTTCGATGGGCACCACTATATCTCCTCAGTTGCTCCTGGGGGTCCTGTGGATACCCTGAACCTCCTTCAGCCAGAGGATGAACTTCTTGAGGTCAACGGCATGCAGCTTTATGGGAAGTCTCGCCGAGAAGCAGTCTCCTTCCTTAAAGAAGTGCCCCCACCATTTACCTTGGTCTGCTGCCGCCGGCTGTTTGATGATGAGGCCTCAGTTGATGAGCCAAGAACCATGGAGCCTGCTCTTCTTGAGGCCGAGGTTGACCACAGTGTAGATGTCAACATTGAAGATGATGATGATGGAGAATTAGCCCTGTGGTCTCCTGAAGTCAAGACTGTGGAGCTGGTGAAAGACTGCAAAGGCTTAGGATTCAGTATTTTGGATTATCAG	0	0	2	3	0	0	5.44013	6.00769	NA	MMU_CIRCpedia_35793	mmu-Inadl_0027	CIRCpedia: MMU_CIRCpedia_35793,circAtlas: mmu-Inadl_0027	NA
circPatj_287	chr4|98325566|98332044|+	chr4	98325566	98332044	0	+	98325566	98325566	0,0,0	3	141,89,57	0,3724,6421	circRNA	Patj	ENSMUST00000041284.10	12,13,14	chr4:98320136-98325566|chr4:98332044-98344366	6478	287	AAACTGTTGCAGAACCACCTAAAGTACCAGAACGAGCAGGATCCCCGAAACCAGAAGCTAATTTGAGTGTGGAAGCAGAGGAAATTGGAGAAAGACTGGATAATCTAAAAAACAACACTGTACAAGCCTTAGAAAAACCAGATGTATATCCAGAGAAAGTTCCAGGCTCTCCAGAAAATGAGCTGAAATCCAGATGGGAAAACCTACTGGGCCCAGATTATGAAGTAATGGTAGCCACTTTGGATGCTCAGATTGCAGACGATGAGGAGCTACAGAAATACTCGAAG	0	0	2	0	0	0	5.44013	0	NA	NA	NA		NA
circPatj_297_1	chr4|98344366|98353432|+	chr4	98344366	98353432	0	+	98344366	98344366	0,0,0	2	135,162	0,8904	circRNA	Patj	ENSMUST00000041284.10	15,16	chr4:98332044-98344366|chr4:98353432-98357709	9066	297	CTGCTGCCTATCCACACGCTCAGGCTTGGGATGGAAGTCGACTCCTTCGATGGGCACCACTATATCTCCTCAGTTGCTCCTGGGGGTCCTGTGGATACCCTGAACCTCCTTCAGCCAGAGGATGAACTTCTTGAGGTCAACGGCATGCAGCTTTATGGGAAGTCTCGCCGAGAAGCAGTCTCCTTCCTTAAAGAAGTGCCCCCACCATTTACCTTGGTCTGCTGCCGCCGGCTGTTTGATGATGAGGCCTCAGTTGATGAGCCAAGAACCATGGAGCCTGCTCTTCTTGAGGCCGAG	0	0	1	1	0	0	2.72007	2.31396	NA	MMU_CIRCpedia_35795	mmu-Inadl_0053	CIRCpedia: MMU_CIRCpedia_35795,circAtlas: mmu-Inadl_0053	NA
circPatj_2196	chr4|98344366|98457372|+	chr4	98344366	98457372	0	+	98344366	98344366	0,0,0	14	135,162,132,210,114,408,124,175,72,178,111,78,100,197	0,8904,13343,35408,38895,40744,49552,57469,62801,64613,67261,79380,82829,112809	circRNA	Patj	ENSMUST00000041284.10	15,16,17,18,19,20,21,22,23,24,25,26,27,28	chr4:98332044-98344366|chr4:98457372-98480169	113006	2196	CTGCTGCCTATCCACACGCTCAGGCTTGGGATGGAAGTCGACTCCTTCGATGGGCACCACTATATCTCCTCAGTTGCTCCTGGGGGTCCTGTGGATACCCTGAACCTCCTTCAGCCAGAGGATGAACTTCTTGAGGTCAACGGCATGCAGCTTTATGGGAAGTCTCGCCGAGAAGCAGTCTCCTTCCTTAAAGAAGTGCCCCCACCATTTACCTTGGTCTGCTGCCGCCGGCTGTTTGATGATGAGGCCTCAGTTGATGAGCCAAGAACCATGGAGCCTGCTCTTCTTGAGGCCGAGGTTGACCACAGTGTAGATGTCAACATTGAAGATGATGATGATGGAGAATTAGCCCTGTGGTCTCCTGAAGTCAAGACTGTGGAGCTGGTGAAAGACTGCAAAGGCTTAGGATTCAGTATTTTGGATTATCAGGACCCCCTGGATCCCACGCGGTCAGTGATTGTGATTCGCTCCTTGGTGGCAGATGGTGTAGCGGAAAGAAGTGGAGAACTTTTACCTGGAGATCGCCTAGTCTCCGTCAATGAGTTCTCCTTGGACAATGCCACTCTTGCTGAGGCTGTGGAAGTGTTGAAGGCTGTACCCCCAGGTGTGGTGCATCTTGGCATCTGTAAGCCTTTGGTGGAAGATGAGAAGGAAGAGCGTTTTAGTTTACATTCAAACAACAATGGTGACAGCAGCGAGCCTGCAGACGCTGTTCATGAGATCCACTCATCTTTAATCCTTGAGGCACCCCAGGGATTTAGAGATGAGCCATATCTTGAAGAACTCGTGGATGAACCTTTTCTAGATTTGGGAAAGTCTTTGCAGTTCCAACAAAAAGACGTGGACAGCAGCTCGGAAGCTTGGGAAATGCATGAGTTCCTGAGTCCTCCGCTGGACGGCAGGGGTGAGGAGAGAGAGATGCTTGTCGATGAGGAGTATGAACTTTATCAAGATCACCTCCGGGCCATGGAGTCAAACCCACCACCACCACACATTCGGGAGGCCGCTCCTGCATCTCCCGTGCTGGAACTCCAGGCTGGTACACAGTGGCTGCATGCTAACCTCTCAGGAGGCGAAAGGCTGGAGTGTCACGATGCAGAGTCCATGATGAGTGCCTATCCCCAGGAGATGCAGCAGTATAGCTACAGCACTGCAGACATGATGGAAGAAACGTTTGGCCTTGATTCCCGGGCCCCCATACCGTCCTCTGAAGGAAATGGTCAACACGGCAGATTTGATGACATGGGACACCTTCATTCACTAACGAGCAGCAGCCTGGATTTAGGCATGATGATTCCAAGTGATCTGCAAGGTCCTGGCGTGCTTGTCGATCTTCCAGCTGTTGCTCAAAGAAGAGAACAGGAAGATTTGCCTCTGTACCGACTCCCCAGCGCCCGCGTTGTCACCAAGCCGTCATCACACATGGGACTGGTGTCTTCACGGCATGCAAATGCTGCATGTGAATTACCGGAGAGAGAGGAAGGTGAAGGAGAGGAGACACCGAACTTCAGCCACTGGGGTCCACCAAGAATAGTTGAAATTTTTAGAGAACCTAATGTGTCTCTTGGCATCAGCATCGTTGGTGGACAAACAGTTATAAAACGCCTCAAGAATGGAGAGGAACTCAAGGGGATATTCATCAAACAAGTGTTAGAGGACAGTCCTGCCGGGAAGACCAATGCGCTGAAAACCGGAGATAAAATTCTTGAGGTGTCTGGTGTAGACCTGCAGAATGCCTCCCATGCAGAAGCCGTGGAGGCAATCAAGAGTGCGGGAAACCCTGTGGTATTCGTGGTACAGAGCCTGTCATCCACCCCAAGGGTCATCCCAACTGTGAATAACAAAGGCAAAACACCTGCCCCGAACCAGGATCAAAACACTCAAGAAAGGAAAGCTAAGAGGCACGGAACAGCTCCACCTCCAATGAAGCTGCCCCCGCCCTACAGAGCTCCATCTGCAGACATGGAGGGAAGTGAAGAAGACTGTGCGCTGACCGACAAAAAGATCAGGCAAAGATATGCAGACCTGCCGGGAGAACTACACATTATCGAACTGGAAAAGGACAAGAATGGACTGGGGCTCAGTCTCGCTGGCAATAAGGACAGGTCACGGATGAGCATCTTCGTGGTGGGGATTAATCCGGAGGGACCTGCTGCTGCAGACGGACGGATGCGGATTGGAGACGAGCTGCTAGAG	0	0	1	3	0	0	2.72007	6.24816	NA	NA	mmu-Inadl_0028	circAtlas: mmu-Inadl_0028	NA	circAtlas: hsa-PATJ_0142,CIRCpedia: HSA_CIRCpedia_353507
circPatj_2288	chr4|98344366|98480261|+	chr4	98344366	98480261	0	+	98344366	98344366	0,0,0	15	135,162,132,210,114,408,124,175,72,178,111,78,100,197,92	0,8904,13343,35408,38895,40744,49552,57469,62801,64613,67261,79380,82829,112809,135803	circRNA	Patj	ENSMUST00000041284.10	15,16,17,18,19,20,21,22,23,24,25,26,27,28,29	chr4:98332044-98344366|chr4:98480261-98499304	135895	2288	CTGCTGCCTATCCACACGCTCAGGCTTGGGATGGAAGTCGACTCCTTCGATGGGCACCACTATATCTCCTCAGTTGCTCCTGGGGGTCCTGTGGATACCCTGAACCTCCTTCAGCCAGAGGATGAACTTCTTGAGGTCAACGGCATGCAGCTTTATGGGAAGTCTCGCCGAGAAGCAGTCTCCTTCCTTAAAGAAGTGCCCCCACCATTTACCTTGGTCTGCTGCCGCCGGCTGTTTGATGATGAGGCCTCAGTTGATGAGCCAAGAACCATGGAGCCTGCTCTTCTTGAGGCCGAGGTTGACCACAGTGTAGATGTCAACATTGAAGATGATGATGATGGAGAATTAGCCCTGTGGTCTCCTGAAGTCAAGACTGTGGAGCTGGTGAAAGACTGCAAAGGCTTAGGATTCAGTATTTTGGATTATCAGGACCCCCTGGATCCCACGCGGTCAGTGATTGTGATTCGCTCCTTGGTGGCAGATGGTGTAGCGGAAAGAAGTGGAGAACTTTTACCTGGAGATCGCCTAGTCTCCGTCAATGAGTTCTCCTTGGACAATGCCACTCTTGCTGAGGCTGTGGAAGTGTTGAAGGCTGTACCCCCAGGTGTGGTGCATCTTGGCATCTGTAAGCCTTTGGTGGAAGATGAGAAGGAAGAGCGTTTTAGTTTACATTCAAACAACAATGGTGACAGCAGCGAGCCTGCAGACGCTGTTCATGAGATCCACTCATCTTTAATCCTTGAGGCACCCCAGGGATTTAGAGATGAGCCATATCTTGAAGAACTCGTGGATGAACCTTTTCTAGATTTGGGAAAGTCTTTGCAGTTCCAACAAAAAGACGTGGACAGCAGCTCGGAAGCTTGGGAAATGCATGAGTTCCTGAGTCCTCCGCTGGACGGCAGGGGTGAGGAGAGAGAGATGCTTGTCGATGAGGAGTATGAACTTTATCAAGATCACCTCCGGGCCATGGAGTCAAACCCACCACCACCACACATTCGGGAGGCCGCTCCTGCATCTCCCGTGCTGGAACTCCAGGCTGGTACACAGTGGCTGCATGCTAACCTCTCAGGAGGCGAAAGGCTGGAGTGTCACGATGCAGAGTCCATGATGAGTGCCTATCCCCAGGAGATGCAGCAGTATAGCTACAGCACTGCAGACATGATGGAAGAAACGTTTGGCCTTGATTCCCGGGCCCCCATACCGTCCTCTGAAGGAAATGGTCAACACGGCAGATTTGATGACATGGGACACCTTCATTCACTAACGAGCAGCAGCCTGGATTTAGGCATGATGATTCCAAGTGATCTGCAAGGTCCTGGCGTGCTTGTCGATCTTCCAGCTGTTGCTCAAAGAAGAGAACAGGAAGATTTGCCTCTGTACCGACTCCCCAGCGCCCGCGTTGTCACCAAGCCGTCATCACACATGGGACTGGTGTCTTCACGGCATGCAAATGCTGCATGTGAATTACCGGAGAGAGAGGAAGGTGAAGGAGAGGAGACACCGAACTTCAGCCACTGGGGTCCACCAAGAATAGTTGAAATTTTTAGAGAACCTAATGTGTCTCTTGGCATCAGCATCGTTGGTGGACAAACAGTTATAAAACGCCTCAAGAATGGAGAGGAACTCAAGGGGATATTCATCAAACAAGTGTTAGAGGACAGTCCTGCCGGGAAGACCAATGCGCTGAAAACCGGAGATAAAATTCTTGAGGTGTCTGGTGTAGACCTGCAGAATGCCTCCCATGCAGAAGCCGTGGAGGCAATCAAGAGTGCGGGAAACCCTGTGGTATTCGTGGTACAGAGCCTGTCATCCACCCCAAGGGTCATCCCAACTGTGAATAACAAAGGCAAAACACCTGCCCCGAACCAGGATCAAAACACTCAAGAAAGGAAAGCTAAGAGGCACGGAACAGCTCCACCTCCAATGAAGCTGCCCCCGCCCTACAGAGCTCCATCTGCAGACATGGAGGGAAGTGAAGAAGACTGTGCGCTGACCGACAAAAAGATCAGGCAAAGATATGCAGACCTGCCGGGAGAACTACACATTATCGAACTGGAAAAGGACAAGAATGGACTGGGGCTCAGTCTCGCTGGCAATAAGGACAGGTCACGGATGAGCATCTTCGTGGTGGGGATTAATCCGGAGGGACCTGCTGCTGCAGACGGACGGATGCGGATTGGAGACGAGCTGCTAGAGATAAACAATCAGATTCTTTATGGAAGAAGTCATCAGAACGCATCTGCCATTATTAAGACTGCCCCAACCAGGGTCAAACTGGTTTTCATTAG	0	0	1	1	0	0	2.72007	2.08272	NA	MMU_CIRCpedia_37413	mmu-Inadl_0057	CIRCpedia: MMU_CIRCpedia_37413,circAtlas: mmu-Inadl_0057	NA	circAtlas: hsa-PATJ_0138
circPatj_1864	chr4|98353270|98427295|+	chr4	98353270	98427295	0	+	98353270	98353270	0,0,0	12	162,132,210,114,408,124,175,72,178,111,78,100	0,4439,26504,29991,31840,40648,48565,53897,55709,58357,70476,73925	circRNA	Patj	ENSMUST00000041284.10	16,17,18,19,20,21,22,23,24,25,26,27	chr4:98344501-98353270|chr4:98427295-98457175	74025	1864	GTCAACGGCATGCAGCTTTATGGGAAGTCTCGCCGAGAAGCAGTCTCCTTCCTTAAAGAAGTGCCCCCACCATTTACCTTGGTCTGCTGCCGCCGGCTGTTTGATGATGAGGCCTCAGTTGATGAGCCAAGAACCATGGAGCCTGCTCTTCTTGAGGCCGAGGTTGACCACAGTGTAGATGTCAACATTGAAGATGATGATGATGGAGAATTAGCCCTGTGGTCTCCTGAAGTCAAGACTGTGGAGCTGGTGAAAGACTGCAAAGGCTTAGGATTCAGTATTTTGGATTATCAGGACCCCCTGGATCCCACGCGGTCAGTGATTGTGATTCGCTCCTTGGTGGCAGATGGTGTAGCGGAAAGAAGTGGAGAACTTTTACCTGGAGATCGCCTAGTCTCCGTCAATGAGTTCTCCTTGGACAATGCCACTCTTGCTGAGGCTGTGGAAGTGTTGAAGGCTGTACCCCCAGGTGTGGTGCATCTTGGCATCTGTAAGCCTTTGGTGGAAGATGAGAAGGAAGAGCGTTTTAGTTTACATTCAAACAACAATGGTGACAGCAGCGAGCCTGCAGACGCTGTTCATGAGATCCACTCATCTTTAATCCTTGAGGCACCCCAGGGATTTAGAGATGAGCCATATCTTGAAGAACTCGTGGATGAACCTTTTCTAGATTTGGGAAAGTCTTTGCAGTTCCAACAAAAAGACGTGGACAGCAGCTCGGAAGCTTGGGAAATGCATGAGTTCCTGAGTCCTCCGCTGGACGGCAGGGGTGAGGAGAGAGAGATGCTTGTCGATGAGGAGTATGAACTTTATCAAGATCACCTCCGGGCCATGGAGTCAAACCCACCACCACCACACATTCGGGAGGCCGCTCCTGCATCTCCCGTGCTGGAACTCCAGGCTGGTACACAGTGGCTGCATGCTAACCTCTCAGGAGGCGAAAGGCTGGAGTGTCACGATGCAGAGTCCATGATGAGTGCCTATCCCCAGGAGATGCAGCAGTATAGCTACAGCACTGCAGACATGATGGAAGAAACGTTTGGCCTTGATTCCCGGGCCCCCATACCGTCCTCTGAAGGAAATGGTCAACACGGCAGATTTGATGACATGGGACACCTTCATTCACTAACGAGCAGCAGCCTGGATTTAGGCATGATGATTCCAAGTGATCTGCAAGGTCCTGGCGTGCTTGTCGATCTTCCAGCTGTTGCTCAAAGAAGAGAACAGGAAGATTTGCCTCTGTACCGACTCCCCAGCGCCCGCGTTGTCACCAAGCCGTCATCACACATGGGACTGGTGTCTTCACGGCATGCAAATGCTGCATGTGAATTACCGGAGAGAGAGGAAGGTGAAGGAGAGGAGACACCGAACTTCAGCCACTGGGGTCCACCAAGAATAGTTGAAATTTTTAGAGAACCTAATGTGTCTCTTGGCATCAGCATCGTTGGTGGACAAACAGTTATAAAACGCCTCAAGAATGGAGAGGAACTCAAGGGGATATTCATCAAACAAGTGTTAGAGGACAGTCCTGCCGGGAAGACCAATGCGCTGAAAACCGGAGATAAAATTCTTGAGGTGTCTGGTGTAGACCTGCAGAATGCCTCCCATGCAGAAGCCGTGGAGGCAATCAAGAGTGCGGGAAACCCTGTGGTATTCGTGGTACAGAGCCTGTCATCCACCCCAAGGGTCATCCCAACTGTGAATAACAAAGGCAAAACACCTGCCCCGAACCAGGATCAAAACACTCAAGAAAGGAAAGCTAAGAGGCACGGAACAGCTCCACCTCCAATGAAGCTGCCCCCGCCCTACAGAGCTCCATCTGCAGACATGGAGGGAAGTGAAGAAGACTGTGCGCTGACCGACA	0	0	6	7	0	0	12.4586	13.1362	NA	MMU_CIRCpedia_35799	mmu-Inadl_0031	CIRCpedia: MMU_CIRCpedia_35799,circAtlas: mmu-Inadl_0031	NA	circAtlas: hsa-PATJ_0254,CIRCpedia: HSA_CIRCpedia_359756
circPatj_1991	chr4|98357709|98480261|+	chr4	98357709	98480261	0	+	98357709	98357709	0,0,0	13	132,210,114,408,124,175,72,178,111,78,100,197,92	0,22065,25552,27401,36209,44126,49458,51270,53918,66037,69486,99466,122460	circRNA	Patj	ENSMUST00000041284.10	17,18,19,20,21,22,23,24,25,26,27,28,29	chr4:98353432-98357709|chr4:98480261-98499304	122552	1991	GTTGACCACAGTGTAGATGTCAACATTGAAGATGATGATGATGGAGAATTAGCCCTGTGGTCTCCTGAAGTCAAGACTGTGGAGCTGGTGAAAGACTGCAAAGGCTTAGGATTCAGTATTTTGGATTATCAGGACCCCCTGGATCCCACGCGGTCAGTGATTGTGATTCGCTCCTTGGTGGCAGATGGTGTAGCGGAAAGAAGTGGAGAACTTTTACCTGGAGATCGCCTAGTCTCCGTCAATGAGTTCTCCTTGGACAATGCCACTCTTGCTGAGGCTGTGGAAGTGTTGAAGGCTGTACCCCCAGGTGTGGTGCATCTTGGCATCTGTAAGCCTTTGGTGGAAGATGAGAAGGAAGAGCGTTTTAGTTTACATTCAAACAACAATGGTGACAGCAGCGAGCCTGCAGACGCTGTTCATGAGATCCACTCATCTTTAATCCTTGAGGCACCCCAGGGATTTAGAGATGAGCCATATCTTGAAGAACTCGTGGATGAACCTTTTCTAGATTTGGGAAAGTCTTTGCAGTTCCAACAAAAAGACGTGGACAGCAGCTCGGAAGCTTGGGAAATGCATGAGTTCCTGAGTCCTCCGCTGGACGGCAGGGGTGAGGAGAGAGAGATGCTTGTCGATGAGGAGTATGAACTTTATCAAGATCACCTCCGGGCCATGGAGTCAAACCCACCACCACCACACATTCGGGAGGCCGCTCCTGCATCTCCCGTGCTGGAACTCCAGGCTGGTACACAGTGGCTGCATGCTAACCTCTCAGGAGGCGAAAGGCTGGAGTGTCACGATGCAGAGTCCATGATGAGTGCCTATCCCCAGGAGATGCAGCAGTATAGCTACAGCACTGCAGACATGATGGAAGAAACGTTTGGCCTTGATTCCCGGGCCCCCATACCGTCCTCTGAAGGAAATGGTCAACACGGCAGATTTGATGACATGGGACACCTTCATTCACTAACGAGCAGCAGCCTGGATTTAGGCATGATGATTCCAAGTGATCTGCAAGGTCCTGGCGTGCTTGTCGATCTTCCAGCTGTTGCTCAAAGAAGAGAACAGGAAGATTTGCCTCTGTACCGACTCCCCAGCGCCCGCGTTGTCACCAAGCCGTCATCACACATGGGACTGGTGTCTTCACGGCATGCAAATGCTGCATGTGAATTACCGGAGAGAGAGGAAGGTGAAGGAGAGGAGACACCGAACTTCAGCCACTGGGGTCCACCAAGAATAGTTGAAATTTTTAGAGAACCTAATGTGTCTCTTGGCATCAGCATCGTTGGTGGACAAACAGTTATAAAACGCCTCAAGAATGGAGAGGAACTCAAGGGGATATTCATCAAACAAGTGTTAGAGGACAGTCCTGCCGGGAAGACCAATGCGCTGAAAACCGGAGATAAAATTCTTGAGGTGTCTGGTGTAGACCTGCAGAATGCCTCCCATGCAGAAGCCGTGGAGGCAATCAAGAGTGCGGGAAACCCTGTGGTATTCGTGGTACAGAGCCTGTCATCCACCCCAAGGGTCATCCCAACTGTGAATAACAAAGGCAAAACACCTGCCCCGAACCAGGATCAAAACACTCAAGAAAGGAAAGCTAAGAGGCACGGAACAGCTCCACCTCCAATGAAGCTGCCCCCGCCCTACAGAGCTCCATCTGCAGACATGGAGGGAAGTGAAGAAGACTGTGCGCTGACCGACAAAAAGATCAGGCAAAGATATGCAGACCTGCCGGGAGAACTACACATTATCGAACTGGAAAAGGACAAGAATGGACTGGGGCTCAGTCTCGCTGGCAATAAGGACAGGTCACGGATGAGCATCTTCGTGGTGGGGATTAATCCGGAGGGACCTGCTGCTGCAGACGGACGGATGCGGATTGGAGACGAGCTGCTAGAGATAAACAATCAGATTCTTTATGGAAGAAGTCATCAGAACGCATCTGCCATTATTAAGACTGCCCCAACCAGGGTCAAACTGGTTTTCATTAG	0	0	2	0	0	0	5.44013	0	NA	NA	NA		NA	CIRCpedia: HSA_CIRCpedia_154198
circPatj_1392	chr4|98379774|98411738|+	chr4	98379774	98411738	0	+	98379774	98379774	0,0,0	8	210,114,408,124,175,72,178,111	0,3487,5336,14144,22061,27393,29205,31853	circRNA	Patj	ENSMUST00000041284.10	18,19,20,21,22,23,24,25	chr4:98357841-98379774|chr4:98411738-98423746	31964	1392	GACCCCCTGGATCCCACGCGGTCAGTGATTGTGATTCGCTCCTTGGTGGCAGATGGTGTAGCGGAAAGAAGTGGAGAACTTTTACCTGGAGATCGCCTAGTCTCCGTCAATGAGTTCTCCTTGGACAATGCCACTCTTGCTGAGGCTGTGGAAGTGTTGAAGGCTGTACCCCCAGGTGTGGTGCATCTTGGCATCTGTAAGCCTTTGGTGGAAGATGAGAAGGAAGAGCGTTTTAGTTTACATTCAAACAACAATGGTGACAGCAGCGAGCCTGCAGACGCTGTTCATGAGATCCACTCATCTTTAATCCTTGAGGCACCCCAGGGATTTAGAGATGAGCCATATCTTGAAGAACTCGTGGATGAACCTTTTCTAGATTTGGGAAAGTCTTTGCAGTTCCAACAAAAAGACGTGGACAGCAGCTCGGAAGCTTGGGAAATGCATGAGTTCCTGAGTCCTCCGCTGGACGGCAGGGGTGAGGAGAGAGAGATGCTTGTCGATGAGGAGTATGAACTTTATCAAGATCACCTCCGGGCCATGGAGTCAAACCCACCACCACCACACATTCGGGAGGCCGCTCCTGCATCTCCCGTGCTGGAACTCCAGGCTGGTACACAGTGGCTGCATGCTAACCTCTCAGGAGGCGAAAGGCTGGAGTGTCACGATGCAGAGTCCATGATGAGTGCCTATCCCCAGGAGATGCAGCAGTATAGCTACAGCACTGCAGACATGATGGAAGAAACGTTTGGCCTTGATTCCCGGGCCCCCATACCGTCCTCTGAAGGAAATGGTCAACACGGCAGATTTGATGACATGGGACACCTTCATTCACTAACGAGCAGCAGCCTGGATTTAGGCATGATGATTCCAAGTGATCTGCAAGGTCCTGGCGTGCTTGTCGATCTTCCAGCTGTTGCTCAAAGAAGAGAACAGGAAGATTTGCCTCTGTACCGACTCCCCAGCGCCCGCGTTGTCACCAAGCCGTCATCACACATGGGACTGGTGTCTTCACGGCATGCAAATGCTGCATGTGAATTACCGGAGAGAGAGGAAGGTGAAGGAGAGGAGACACCGAACTTCAGCCACTGGGGTCCACCAAGAATAGTTGAAATTTTTAGAGAACCTAATGTGTCTCTTGGCATCAGCATCGTTGGTGGACAAACAGTTATAAAACGCCTCAAGAATGGAGAGGAACTCAAGGGGATATTCATCAAACAAGTGTTAGAGGACAGTCCTGCCGGGAAGACCAATGCGCTGAAAACCGGAGATAAAATTCTTGAGGTGTCTGGTGTAGACCTGCAGAATGCCTCCCATGCAGAAGCCGTGGAGGCAATCAAGAGTGCGGGAAACCCTGTGGTATTCGTGGTACAGAGCCTGTCATCCACCCCAAGG	0	0	2	3	0	0	4.66777	6.24816	NA	MMU_CIRCpedia_221385	mmu-Inadl_0047	CIRCpedia: MMU_CIRCpedia_221385,circAtlas: mmu-Inadl_0047	NA	circAtlas: hsa-PATJ_0015,circBase: hsa_circ_0012779,CIRCpedia: HSA_CIRCpedia_32621
circPatj_646	chr4|98383261|98394042|+	chr4	98383261	98394042	0	+	98383261	98383261	0,0,0	3	114,408,124	0,1849,10657	circRNA	Patj	ENSMUST00000041284.10	19,20,21	chr4:98379984-98383261|chr4:98394042-98401835	10781	646	GAAGATGAGAAGGAAGAGCGTTTTAGTTTACATTCAAACAACAATGGTGACAGCAGCGAGCCTGCAGACGCTGTTCATGAGATCCACTCATCTTTAATCCTTGAGGCACCCCAGGGATTTAGAGATGAGCCATATCTTGAAGAACTCGTGGATGAACCTTTTCTAGATTTGGGAAAGTCTTTGCAGTTCCAACAAAAAGACGTGGACAGCAGCTCGGAAGCTTGGGAAATGCATGAGTTCCTGAGTCCTCCGCTGGACGGCAGGGGTGAGGAGAGAGAGATGCTTGTCGATGAGGAGTATGAACTTTATCAAGATCACCTCCGGGCCATGGAGTCAAACCCACCACCACCACACATTCGGGAGGCCGCTCCTGCATCTCCCGTGCTGGAACTCCAGGCTGGTACACAGTGGCTGCATGCTAACCTCTCAGGAGGCGAAAGGCTGGAGTGTCACGATGCAGAGTCCATGATGAGTGCCTATCCCCAGGAGATGCAGCAGTATAGCTACAGCACTGCAGACATGATGGAAGAAACGTTTGGCCTTGATTCCCGGGCCCCCATACCGTCCTCTGAAGGAAATGGTCAACACGGCAGATTTGATGACATGGGACACCTTCATTCACTAACGAGCAGCAGCCTGGATTTAG	0	0	9	11	0	0	19.8464	22.1608	NA	NA	mmu-Inadl_0083	circAtlas: mmu-Inadl_0083	NA
circPatj_738	chr4|98393918|98423824|+	chr4	98393918	98423824	0	+	98393918	98393918	0,0,0	6	124,175,72,178,111,78	0,7917,13249,15061,17709,29828	circRNA	Patj	ENSMUST00000041284.10	21,22,23,24,25,26	chr4:98385518-98393918|chr4:98423824-98427195	29906	738	ATGGAAGAAACGTTTGGCCTTGATTCCCGGGCCCCCATACCGTCCTCTGAAGGAAATGGTCAACACGGCAGATTTGATGACATGGGACACCTTCATTCACTAACGAGCAGCAGCCTGGATTTAGGCATGATGATTCCAAGTGATCTGCAAGGTCCTGGCGTGCTTGTCGATCTTCCAGCTGTTGCTCAAAGAAGAGAACAGGAAGATTTGCCTCTGTACCGACTCCCCAGCGCCCGCGTTGTCACCAAGCCGTCATCACACATGGGACTGGTGTCTTCACGGCATGCAAATGCTGCATGTGAATTACCGGAGAGAGAGGAAGGTGAAGGAGAGGAGACACCGAACTTCAGCCACTGGGGTCCACCAAGAATAGTTGAAATTTTTAGAGAACCTAATGTGTCTCTTGGCATCAGCATCGTTGGTGGACAAACAGTTATAAAACGCCTCAAGAATGGAGAGGAACTCAAGGGGATATTCATCAAACAAGTGTTAGAGGACAGTCCTGCCGGGAAGACCAATGCGCTGAAAACCGGAGATAAAATTCTTGAGGTGTCTGGTGTAGACCTGCAGAATGCCTCCCATGCAGAAGCCGTGGAGGCAATCAAGAGTGCGGGAAACCCTGTGGTATTCGTGGTACAGAGCCTGTCATCCACCCCAAGGGTCATCCCAACTGTGAATAACAAAGGCAAAACACCTGCCCCGAACCAGGATCAAAACACTCAAGAAAGGAAAGCTAAG	0	0	1	0	0	0	2.72007	0	NA	MMU_CIRCpedia_222972	mmu-Inadl_0128	CIRCpedia: MMU_CIRCpedia_222972,circAtlas: mmu-Inadl_0128	NA
circPatj_426	chr4|98555812|98564557|+	chr4	98555812	98564557	0	+	98555812	98555812	0,0,0	3	84,194,148	0,6618,8597	circRNA	Patj	ENSMUST00000041284.10	35,36,37	chr4:98540795-98555812|chr4:98564557-98565477	8745	426	GATGCTATAGTTATCCATGAAGTCTATGAAGAAGGTGCAGCTGCCAGAGATGGAAGATTATGGGCTGGAGACCAGATATTAGAGGTTAATGGGGTTGATCTGCGGAGCTCCAGCCATGAAGAAGCCATCACAGCCCTGAGGCAGACCCCCCAGAAGGTGCGGCTGGTGGTATACAGAGATGAAGCACAGTACAGAGACGAGGAGAACTTGGAGGTGTTCCTTGTGGACCTGCAGAAGAAGACTGGCCGAGGACTAGGCCTGAGCATTGTTGGGAAACGGAGTGGAAGTGGAGTGTTTATTTCTGACATTGTGAAAGGCGGGGCCGCAGACCTCGATGGGAGGTTAATTCGAGGAGACCAGATCTTGTCTGTGAATGGAGAGGACATGAGACACGCCTCACAGGAGACAGTGGCCACCATCCTGAAG	0	0	2	0	0	0	5.44013	0	NA	NA	NA		NA
circPatj_538	chr4|98562430|98569459|+	chr4	98562430	98569459	0	+	98562430	98562430	0,0,0	4	194,148,87,109	0,1979,3047,6920	circRNA	Patj	ENSMUST00000041284.10	36,37,38,39	chr4:98555896-98562430|chr4:98569459-98570280	7029	538	GTTAATGGGGTTGATCTGCGGAGCTCCAGCCATGAAGAAGCCATCACAGCCCTGAGGCAGACCCCCCAGAAGGTGCGGCTGGTGGTATACAGAGATGAAGCACAGTACAGAGACGAGGAGAACTTGGAGGTGTTCCTTGTGGACCTGCAGAAGAAGACTGGCCGAGGACTAGGCCTGAGCATTGTTGGGAAACGGAGTGGAAGTGGAGTGTTTATTTCTGACATTGTGAAAGGCGGGGCCGCAGACCTCGATGGGAGGTTAATTCGAGGAGACCAGATCTTGTCTGTGAATGGAGAGGACATGAGACACGCCTCACAGGAGACAGTGGCCACCATCCTGAAGTGTGTCCAGGGCCTTGTCCAGCTGGAGATTGGGAGACTCCGCGCCGGTTCCTGGGCCGCCTCTCGGAAGACCTCGCAGAACAGCCAGGGGGATCAGCACAGTGCGCACAGCAGCTGTCGGCCTTCCTTTGCCCCAGTCATCACCAGCCTACAAAACCTGGTTGGCACAAAAAGATCTTCAGATCCTCCACAGAAAT	0	0	1	0	0	0	2.72007	0	NA	MMU_CIRCpedia_35850	mmu-Inadl_0111	CIRCpedia: MMU_CIRCpedia_35850,circAtlas: mmu-Inadl_0111	NA
ciDock7_1602	chr4|98840500|98842102|-	chr4	98840500	98842102	0	-	98840500	98840500	0,0,0	1	1602	0	ciRNA	Dock7	ENSMUST00000127417.3	43	chr4:98834991-98842102	1602	1602	GTAGGTAATGCTTTAGTTAGTTAAAGACACTAATAGATGGACTTGACCAGATTTCTTATGCCAATGCTTTGCCCACATGTGCTAGCTGTGGGCATTCTGTTGCTGTCTGCTTATCAACTGAATTCATTAACCAAAGAAATGTTGTTAAACTACTGTAAGTTATTTTAAGAGCTGTCTGATATGGAGGTCCTAGGCAGTGCATGGAAACCGTTTCACTAATGAGATTCTTTGGTAAATGAGCCACTGTGTTAGCACTCTGGTTTGTTTTTATCCTTTGACGTGTTTCTGTCATCAACACGTAGACACAGATTTCTCTCCTAACCATGTTCACTCACAGAGGTCGATTTGTACGATATTGCTCAGAGGTATAAATAGAAAGCATTGCACTTGTGTGCTGCTGTCAGGCAGAGAACATACTATCTTCTGTGCCTTTGTATAAGATAAAAATCACCTGTGTATTAGTGACATCCCTTCAGTAAAGGTGGATGCAGACCGTGGAGATAACAAAATACGGGTGGGAAGTGGGCACGCTGGAATTGATAAGTTGTGCTTAATTTTGTCGTGAGTCACTTTGCCGTGGGTAGAGCCCTCACCCCAGGAAAGACATTTATTTTGGTCACTTATATATAGATGGGGGAGCAAGATAGAGATACTAAGAAAACTTAGCATTTAAAAGTTTGACTTTATAGTCTGATGGCATTTATTCCTGTATAATGAATACATTTGCTTCCTTATATGTAGTAGTTAAATTTGGAAATGTTAAATATAAAATCAGTCTTATCTGAAATTGAATTTTTCATCTTTCTGTAAAGGAGAAAATTCTCTAAATTACGCCCTAATATTGACTAGGGTCTTGAGTTAGGTGTGTGGCTCTGCCTCTCGACTCACACTGGCTGGATACAGCAGGCTTCTCCGTTTGATTCTTTGCAGTCCTCTCTTGTGGAGACCCAGAAAGAACACTTAGAGACAGATGTCACCAATAGATGTCCTCCCATTCTGAAATAGTGCCTGCCTCTACTTATCTTTACATGAGCCGTCACATTTACCTTCATCCTCCAGATTAAATGTGCATGACCTCATTAATACCTACAATATAATCTATTTCTGTGGCTTCGTTTAGATATATGCAGAGGCTGGCCACAGCCATCTCCAAGGGATAAGGCTCCTCGTGGGTATTCTAACATGGAGCAAAGTTAGCTGAAAACTGGATATAAAATTAAGAATATATTAAAACCTCTGAGCAGTTTTTGACTAGTCAGCTTGATGCTAAATCGACCCCTGGGCGACGCCCTCTCCACTGGTTTTGACACTAACACCATCCTCCCGTCATGTGCTGCATGGAGGTTGCATAGACCTTGCTTCCCTGTTTGCATCCTTGTCACTGCCTGTGCTGGGTCTTCAGCTTCATAGCGTCTGAACTTGGTGCACGTGTGGTTTTTGCTGTACTTGTTAAACTTAAGTGGATGCTTGCATTTTAAAAATGTGTTTGCTACCATTTGCTGCTTAAATGTTTTGAAATTCCCCTAATTAAAATGCTTTCTGTTTTCTCTCTCTTGCCCCTGGTTGCTGACCTACTCCCTACTTTTACTATTGTCTATTGTG	0	0	1	0	0	0	2.72007	0	NA	NA	NA		NA
circDock7_2697	chr4|98843552|98881973|-	chr4	98843552	98881973	0	-	98843552	98843552	0,0,0	20	132,144,193,101,159,153,135,97,97,136,183,155,170,140,171,114,141,96,90,90	0,2746,3661,6021,6885,10976,11907,14314,15479,17811,18047,20557,22548,29374,32008,33687,33901,36048,37053,38331	circRNA	Dock7	ENSMUST00000030286.14	42,41,40,39,38,37,36,35,34,33,32,31,30,29,28,27,26,25,24,23	chr4:98835000-98843552|chr4:98881973-98889269	38421	2697	GGTTTAGATCGCTCCAATTCCTGGGTTAACACTGGTCCAAAAGCTGCCCCATGGGGATCCAACCCCAGTCCAAGTGCAGAATCAACACAGGCTATGGATCGAAGTTGTAATCGTATGTCTTCGCACACAGAGACGTCAAGTTTCTTACAAACATTAACGGGACGCTTACCAACTAAAAAGCTTTTTCACGAGGAGCTGGCTTTGCAGTGGGTCGTTTGCAGTGGCAGCGTTCGGGAGTCGGCTTTGCAGCAAGCCTGGTTCTTTTTTGAGTTGATGGTAAAGAGCATGGTGCACCACTTGTACTTTAATGATAAGCTCGACGCTCCGAGGAAAAGTCGCTTTCCAGAACGTTTTATGGATGATATTGCTGCCCTGGTTAGCACAATTGCTGGCGATGTCGTGTCGCGGTTTCAGAAGGATACAGAAATGGTTGAGAGACTCAACACAAGCCTTGCCTTCTTTCTCAATGACCTGCTGTCAGTTATGGACAGGGGGTTTGTTTTTAGCCTCATAAAGTCCTGCTACAAACAGGTATCAGCAAAGCTGTATTCACTGCCAAATCCAAGTGTCCTGGTGTCCCTGAGGTTGGACTTTTTGCGAATCATCTGCAGCCATGAGCACTATGTTACATTAAACTTACCCTGCAGCTTGCTCACCCCGCCTGCATCTCCATCACCTTCTGTTTCTTCTGCAACATCTCAGAGCTCTGGATTCTCCACCAGTGTGCAGGACCAGAAGATTGCAAACATGTTCGAATTGTCCTTACCCTTCCGCCAGCAGCATTACCTGGCAGGCCTCGTGCTGACTGAGCTTGCACTCATTCTAGACCCTGACGCTGAAGGACTGTTTGGATTGCATAAGAAAGTCATCAATATGGTACACAACTTACTGTCCACTCACGACTCTGACCCACGGTACTCTGACCCTCAGATAAAAGCTCGGGTGGCTATGTTGTACCTACCTCTTATTGGTATTATCATGGAAACTGTACCTCAACTGTATGATTTTACAGAATCACACAATCAACGAGGAAGGCCAATTTGTATAGCCCCTGATGACTATGACAGTGAGAGTGGGAGCATGATAAGCCAGACGGTTGCCATGGCAATTGCAGGAACATCCGTCCCTCAGCTGACAAGACCTGGCAGTTTTCTCCTCACGTCAACGAGTGGCCGGCAGCACACCACCTTCTCAGCAGAGTCAAGCAGGAGCCTTTTGATCTGTCTGCTTTGGGTTCTCAAGAATGCAGATGAAACGGTTCTGCAGAAATGGTTTACAGATCTCTCAGTCCTCCAGCTGAACCGGTTGTTAGATCTGCTTTACCTGTGTGTATCTTGCTTTGAGTACAAAGGAAAAAAGGTATTTGAACGAATGAATAGTTTAACTTTTAAGAAATCAAAAGACATGAGAGCCAAGCTTGAAGAAGCCATTCTGGGGAGCATCGGTGCCAGGCAGGAAATGGTACGGCGGAGCCGAGGGCAGCTCGAGAGGAGCCCATCTGGAAGCGCCTTTGGGAGCCAAGAAAACCTGCGGTGGAGAAAGGACATGACTCACTGGCGTCAGAACTCAGAGAAACTCGATAAGTCAAGAGCAGAGATAGAACACGAAGCACTGATTGATGGAAACCTGGCTACTGAAGCAAACCTCATCATCTTAGACACGCTAGAGATCATCGTCCAGACTGTGTCTGTAACGGAATCCAAAGAGAGTATCCTGGGTGGTGTGCTAAAAGTGCTGCTACAGAGCATGGCCTGCAACCAAAGTGCAGTCTATCTGCAGCACTGCTTCGCCACGCAGAGAGCCCTGGTCTCAAAGTTTCCTGAGCTCTTGTTTGAGGAAGAGACAGAGCAGTGTGCGGATCTGTGCCTCCGGCTTCTCCGTCATTGCAGTAGCAGCATCAGTACAATCCGGTCGCACGCTAGTGCCTCCCTTTACCTCCTCATGAGGCAGAACTTTGAGATCGGGAATAACTTTGCCAGAGTGAAAATGCAAGTGACGATGTCACTGTCCTCTTTGGTGGGTACGTCTCAGAATTTTAATGAAGAATTCTTAAGACGCTCTCTAAAAACTATTTTGACATATGCTGAAGAAGATCTAGAATTGAGGGAAACCACATTTCCTGATCAGGTCCAAGATTTGGTCTTCAATCTCCATATGATCCTTTCTGACACTGTTAAGATGAAGGAGCATCAGGAAGACCCAGAAATGCTGATTGATCTCATGTACAGAATCGCCAAGGGCTACCAGACGTCTCCAGACCTGCGCCTGACCTGGTTGCAGAACATGGCTGGCAAGCACTCTGAACGAAGCAATCATGCCGAAGCTGCTCAGTGCCTGGTCCACTCCGCAGCCCTTGTCGCCGAGTATCTGAGCATGCTGGAAGATCGGAAGTATCTTCCTGTTGGATGCGTAACATTCCAGAATATTTCATCTAATGTATTGGAAGAATCTGCTGTCTCAGATGATGTGGTATCTCCAGATGAAGAAGGCATTTGCTCTGGAAAGTACTTCACTGAATCGGGACTGGTGGGCTTACTGGAACAAGCGGCTGCTTCCTTCTCCATGGCGGGCATGTACGAAGCAGTTAATGAGGTTTACAAAGTACTCATTCCTATTCATGAAGCTAATCGGGATGCAAAGAAGCTCTCCACAATTCATGGCAAACTTCAGGAGGCATTCAGCAAAATCGTCCATCAG	0	0	1	0	0	0	2.72007	0	NA	MMU_CIRCpedia_35952	mmu-Dock7_0023	CIRCpedia: MMU_CIRCpedia_35952,circAtlas: mmu-Dock7_0023	NA	circAtlas: hsa-DOCK7_0008
circDock7_2728	chr4|98889269|98977858|-	chr4	98889269	98977858	0	-	98889269	98889269	0,0,0	21	170,165,232,87,102,139,71,118,163,94,143,166,81,150,67,86,213,130,69,176,106	0,2719,6899,8220,14662,15594,18988,22309,54289,55768,60146,62917,64345,69145,71372,77833,78387,78687,81661,81974,88483	circRNA	Dock7	ENSMUST00000030286.14	22,21,20,19,18,17,16,15,14,13,12,11,10,9,8,7,6,5,4,3,2	chr4:98881973-98889269|chr4:98977858-99008961	88589	2728	AACTGTTGCTGCTGAAGTTAGAAAGCAGATCTCCGGACAATACAGTGGTTCCCCCCAGCTGCTCAAAAACCTCAACATAGTTGGCAATATATCCCACCACACCACAGTGCCCCTTACCGAAGCAGTCGATCCTGTGGACTTGGAAGATTACCTCGTCACTCACCCGTTGTCTGGGGATTCCGGGCCTTTGCGGGATTTGGTTGAATTTCCTCCAGATGATATTGAAGTTGTGTATAGTCCTAGGGACTGCAGGACCCTTGTTTCAGCTGTGCCTGAAGAAAGTGAAATGGACCCACATGTTAGAGATTGTATAAGAAGTTACACAGAAGACTGGGCAGTTGTGGTCAGAAAATACCATAAACTGGGAACAGGATTTAACCCCAACACATTGGATAAGCAGAAAGAAAGGCAAAAAGGACTGCCCAGACAAGTCTTTGAATCTGATGAAGCTCCCGATGGCAGCAGCTACCAGGATGAGCAAGATGATCTTAAAAGACGTTCGATGTCAATAGATGATACTCCAAGGGGTAGCTGGGCCTGCAGTATCTTTGACTTAAAAAATTCACTTCCTGATGCCTTGCTTCCTAATTTACTTGATCGAACTCCAAATGAAGAAATAGACCATCAGAATGATGACCAAAGGAAATCAAACCGCCACAAGGAACTGTTTGCTTTGCATCCATCACCAGATGAGGAAGAACCAATCGAAAGGCTCAGTGTTCCTGATGTGCCCAAAGAGCATTTCGGACAAAGACTTCTTGTGAAATGTTTATCACTCAAGTTTGAGATTGAAATTGAGCCCATTTTTGCAAGTTTGGCTTTATATGATGTCAAGGAGAAGAAAAAGATTTCCGAGAATTTTTATTTCGACCTTAATTCAGAGCAGATGAAGGGACTGTTACGACCGCATGTGCCCCCTGCTGCCATCACCACTCTGGCAAGATCAGCCATTTTTTCTATAACTTATCCTTCCCAAGATGTCTTTCTTGTGATAAAGTTAGAAAAAGTCCTTCAGCAAGGAGACATTGGAGAGTGTGCAGAACCATATATGATTTTCAAAGAAGCTGATGCCACCAAGAATAAGGAAAAATTGGAGAAATTGAAAAGTCAAGCTGACCAATTTTGCCAGAGACTTGGGAAATACCGCATGCCTTTTGCTTGGACTGCGATTCATTTAATGAATATTGTTAGCAGTGCTGGCAGCTTAGAAAGAGACTCCACAGAAGTCGAGATCAGTACTGGAGAACGGAAAGGTTCTTGGTCAGAGAGGAGGAATTCTAGTCTTGTTGGCAGGCGGTCCCTGGAGAGGACGACCAGTGGGGATGATGCTTGCAACTTGACCAGCTTCCGGCCTGCCACCCTCACTGTGGCAAACTTTTTTAAGCAGGAAGGAGACCGTTTAAGTGATGAGGACCTGTACAAGTTCCTCGCTGATATGAGAAGGCCGTCTTCTGTCTTACGGAGGCTGAGACCAATTACAGCTCAGCTGAAGATAGACATTTCTCCTGCACCTGAAAATCCCCATTACTGCCTAACCCCAGAGCTGCTTCAGGTGAAGCTGTACCCCGACAGCCGAGTCAGGCCCACCAGAGAAATTTTAGAATTTCCTGCCAGGGATGTCTATGTTCCAAACACAACTTACAGAAATCTTCTCTACATTTACCCTCAAAGTCTTAATTTTGCCAACCGTCAAGGTTCTGCCAGAAACATCACAGTGAAAGTCCAGTTTATGTATGGGGAAGACCCGAGCAACGCAATGCCGGTAATCTTTGGTAAATCTAGCTGTTCAGAATTTTCAAAGGAAGCCTATACAGCCGTAGTATATCATAACAGGTCTCCTGATTTTCACGAGGAAATCAAAGTCAAGCTCCCCGCCACGCTAACTGACCACCACCACTTGCTCTTTACTTTTTATCATGTTAGTTGCCAGCAGAAACAAAACACTCCTCTCGAAACCCCAGTCGGATATACATGGATACCAATGCTGCAGAATGGACGGTTGAAGACAGGGCAGTTCTGCCTGCCAGTCTCCCTGGAAAAACCACCGCAGGCTTATTCAGTGCTTTCCCCCGAGGTCCCTCTACCTGGTATGAAGTGGGTGGACAACCACAAAGGAGTATTTAATGTTGAAGTTGTTGCTGTTTCATCCATTCATACACAAGACCCTTATCTAGACAAATTCTTTGCTCTTGTCAATGCTCTGGATGAACACATGTTCCCGGTCCGAATTGGGGACATGCGGATCATGGAAAACAACTTAGAGAGTGAACTGAAGAGCAGCATTTCAGCCTTGAATTCCTCACAGCTGGAACCCGTAGTCCGGTTTCTTCATCTTCTGCTTGATAAACTCATACTTTTAGTTGTTAGACCACCTGTGATTGCTGGCCAAATAGTTAATCTAGGGCAAGCATCTTTTGAAGCTATGGCGTCAATTATAAATCGACTTCACAAAAACTTAGAAGGAAATCATGACCAGCATGGCAGAAACAACCTTCTCGCATCGTATATCTATTATGTGTTCCGCCTGCCAAATACTTACCCTAATTCACCGTCACCAGGTCCCGGGGGTTTGGGAGGATCAGTGCATTATGCCACAATGGCTAGGTCTGCAGTGAGACCTGCGAGCCTTAACTTAAATCGGTCTCGAAGCCTTAGCAACAGTAACCCAGATATATCTGGGACTCCCACATCACCAGATGATGAAGTTCGGTCAATCATTGGCAGTAAG	0	0	2	1	0	0	5.44013	1.84225	NA	MMU_CIRCpedia_35988	mmu-Dock7_0020	CIRCpedia: MMU_CIRCpedia_35988,circAtlas: mmu-Dock7_0020	NA	circAtlas: hsa-DOCK7_0111,circBase: hsa_circ_0012812,CIRCpedia: HSA_CIRCpedia_32664
circDock7_257	chr4|98943558|98945131|-	chr4	98943558	98945131	0	-	98943558	98943558	0,0,0	2	163,94	0,1479	circRNA	Dock7	ENSMUST00000030286.14	14,13	chr4:98911696-98943558|chr4:98945131-98949415	1573	257	GAAGGAGACCGTTTAAGTGATGAGGACCTGTACAAGTTCCTCGCTGATATGAGAAGGCCGTCTTCTGTCTTACGGAGGCTGAGACCAATTACAGCTCAGCTGAAGATAGACATTTCTCCTGCACCTGAAAATCCCCATTACTGCCTAACCCCAGAGCTGCTTCAGGTGAAGCTGTACCCCGACAGCCGAGTCAGGCCCACCAGAGAAATTTTAGAATTTCCTGCCAGGGATGTCTATGTTCCAAACACAACTTACAG	0	0	1	1	0	0	2.72007	2.31396	mmu_circ_0011893	MMU_CIRCpedia_36014	mmu-Dock7_0010	circBase: mmu_circ_0011893,CIRCpedia: MMU_CIRCpedia_36014,circAtlas: mmu-Dock7_0010	NA
circDock7_343	chr4|98967656|98968086|-	chr4	98967656	98968086	0	-	98967656	98967656	0,0,0	2	213,130	0,300	circRNA	Dock7	ENSMUST00000030286.14	6,5	chr4:98967188-98967656|chr4:98968086-98970930	430	343	ATACCATAAACTGGGAACAGGATTTAACCCCAACACATTGGATAAGCAGAAAGAAAGGCAAAAAGGACTGCCCAGACAAGTCTTTGAATCTGATGAAGCTCCCGATGGCAGCAGCTACCAGGATGAGCAAGATGATCTTAAAAGACGTTCGATGTCAATAGATGATACTCCAAGGGGTAGCTGGGCCTGCAGTATCTTTGACTTAAAAAATTCACTTCCTGATGCCTTGCTTCCTAATTTACTTGATCGAACTCCAAATGAAGAAATAGACCATCAGAATGATGACCAAAGGAAATCAAACCGCCACAAGGAACTGTTTGCTTTGCATCCATCACCAGATGAG	0	0	1	0	0	0	2.72007	0	NA	NA	NA		NA	circAtlas: hsa-DOCK7_0050,CIRCpedia: HSA_CIRCpedia_108638
circEfcab7_944	chr4|99719629|99746198|+	chr4	99719629	99746198	1	+	99719629	99719629	0,0,0	6	188,212,87,196,119,142	0,11867,13019,15660,16279,26427	circRNA	Efcab7	ENSMUST00000136874.4	2,3,4,5,6,7	chr4:99717791-99719629|chr4:99746198-99754598	26569	944	AATGGCCAGCAACCCTGGAAGTGATGCAGCTTTGGGTACTCAGAACCCACTGCTTTCTGGGAGTCCTCGAACAAAGAAATTCCCACTAACTGAACAGGAGGTGTTTTATATGAACTGTAGAGCCGCCTACTTAACTATCTTCAAAAGCAGCTTGGAAAACATTATTTCTAAAGATCAACTTTACCTAGCTCTTCAGCATGCAGGAAGAAATCCATCCCAAAAGACCATTAATAAGTATTGGACTCCTCAAACTGCCAAACTAAATTTTGATGATTTTTGTATAATTTTAAGCAAGGAAAAGCCTACTTCAAAAGCAGAATTGCTAAAATCATTTAAAAAATTAGATGTAAATGATGATGGTGCTATTCTACACTCTGACCTTCAGAAATATCTAACAAAGAGAGGTGAGAAGATGACTCAGGAAGAAGTGAATGCTGTCATAAATTTGGCTGATATAAATGCTAATGGAAAGTTTGACTACGTTAAGTTTTGTAAATTATACATGACAACCAGTGAGCAGTGTCTCAAGACTACACTAGAAAGACTGGAGGCCGACAGTAAACTGAGGCGTCAACAGTTTGGAAGCCACATGGAAGGGTCCCCTGAAAGGGGTCCGTCACCAGCACCAAAACCGTCACCTAGGGTCATAAGAAAAAATGACCAAGAAACATTCTCAAGCAAAGGTGACACAAGCCATGCCTTACTGTCAACAACTAGAAAGTTCAAAACATCTGTCTCCTTCACAATGACCATGAGCGCTAACAGTAACCAAGACTCAACATTAACTGAGCCAAACTTAAAGGATTGGCAGTGTGCACAGTCAAAAGGCTGCTTCTTTTTAGAAGAAGACGGTGAAGTTGTCAGTCATCAGTACAAAATGCACATAGCTCAGAGATCTGTGCTTTACCTAACAATTAAGCCGTTATATCTGAGTCAAGTGGAAG	0	0	2	1	0	0	4.66777	1.84225	NA	NA	NA		NA	circAtlas: hsa-EFCAB7_0005,circBase: hsa_circ_0113869,CIRCpedia: HSA_CIRCpedia_124977
circRor1_446	chr4|100265009|100267228|+	chr4	100265009	100267228	0	+	100265009	100265009	0,0,0	2	128,318	0,1901	circRNA	Ror1	ENSMUST00000039630.6	5,6	chr4:100191713-100265009|chr4:100267228-100269091	2219	446	AGATGAGTATGAAGAAGATGGATTCTGTCAGCCGTACCGAGGCATTGCATGTGCACGATTTATTGGCAACCGCACTGTGTATATGGAGTCTTTGCATATGCAGGGGGAAATAGAAAATCAGATCACAGCTGCCTTCACCATGATTGGCACCTCCAGCCATTTATCTGATAAGTGCTCTCAGTTCGCCATCCCTTCCTTGTGCCACTACGCCTTCCCGTACTGTGACGAAACCTCATCTGTCCCAAAGCCCCGTGACTTGTGTCGTGATGAATGTGAAGTGCTGGAGAATGTCCTGTGTCAGACAGAGTACATTTTTGCCAGATCAAATCCCATGATTTTGATGAGGCTGAAGTTACCAAACTGTGAGGATCTCCCCCAGCCAGAGAGCCCGGAAGCTGCAAACTGCATACGGATTGGCATTCCCATGGCGGATCCTATAAATAAAA	0	0	2	4	0	0	4.66777	8.79337	NA	MMU_CIRCpedia_126	mmu-Ror1_0003	CIRCpedia: MMU_CIRCpedia_126,circAtlas: mmu-Ror1_0003	NA	circAtlas: hsa-ROR1_0004,circBase: hsa_circ_0000081,CIRCpedia: HSA_CIRCpedia_32716
circDnajc6_759	chr4|101475590|101485353|+	chr4	101475590	101485353	0	+	101475590	101475590	0,0,0	4	435,135,69,120	0,5267,7299,9643	circRNA	Dnajc6	ENSMUST00000106930.8	13,14,15,16	chr4:101474062-101475590|chr4:101485353-101492187	9763	759	ATCAGAAATCAGAGAAGTCACGCTGTGAGGAGGACCACGCTGCCCTGGTGAATCAGGAAAGTGAGCAGTCAGATGATGAGCTACTGACTCTCTCCAGCCCCCATGGCAATGCAGAGGGTGATAAGCCTCATGGAGCCAAGAAGCCAGGCAAAAAGCAGCAGGAGCCAGCTGCGCCTCCTCCCCCAGAGGAAGTGGACCTCCTGGGCCTGGAAGGGTCTGATGTGAGCACGAACTTCTCTTCCTTGGCAGCTCCTCCCAGCAATTCTGAGTTGCTGAGTGACCTGTTTGGGGGTGTAGGTGCCACAGGTCCTGCTCAGGCAGGACAGGCTGGGGTAGAAGATGTGTTTCATCCTAGTGGACCTGTGTCTGCACAGTCCACACCGCGCCGAACCGCCACCTCCGCCTCTGCATCGCCAACCCTAAGAGTGGGAGAAGGTGCCACCTTTGACCCTTTTGGAGCCCCTGCTAAGCCACCAGGTCAGGATTTGTTGGGCTCCTTTCTAAACACATCCAGTGCTTCTAGCGACCCCTTTCTGCAGCCCACGAGAAGCCCTTCCCCTACAGTGCATGCTTCTAGTACTCCTGCTGTGAACATCCAGCCCGACATTGCTGGAGGTTGGGACTGGCACACCAAACCAGGAGGTTTTGGAATGGGGAGCAAATCCGCTGCCACCAGCCCGACAGGCTCATCACATGGCACCCCCACCCATCAGAGCAAGCCCCAGACTCTGGATCCCTTCGCTGACCTGGGGACACTAG	0	0	1	0	0	0	2.72007	0	NA	MMU_CIRCpedia_538	mmu-Dnajc6_0009	CIRCpedia: MMU_CIRCpedia_538,circAtlas: mmu-Dnajc6_0009	NA
circDnajc6_320	chr4|101493954|101496639|+	chr4	101493954	101496639	0	+	101493954	101493954	0,0,0	2	143,177	0,2508	circRNA	Dnajc6	ENSMUST00000106930.8	18,19	chr4:101492451-101493954|chr4:101496639-101497668	2685	320	AAGGGAAACAAAAGGCTGCTGACTTTGAAGATCTGCTTTCTAGTCAAGGCTTCAATGCACACAAAGACAAAAAGGGGCCTCGAACAATAGCTGAGATGAGAAAGGAGGAGATGGCTAAGGAAATGGATCCTGAAAAACTAAAGATCCTGGAGTGGATAGAGGGCAAAGAGAGAAACATCAGAGCTCTGCTTTCCACAATGCACACCGTGCTGTGGGCTGGGGAGACCAAATGGAAACCCGTGGGCATGGCGGATCTGGTGACGCCGGAGCAAGTGAAGAAGGTGTACAGGAGGGCTGTGCTAGTGGTGCACCCTGACAAG	0	0	1	0	0	0	2.72007	0	NA	NA	mmu-Dnajc6_0013	circAtlas: mmu-Dnajc6_0013	NA
circPde4b_637	chr4|102448027|102456939|+	chr4	102448027	102456939	0	+	102448027	102448027	0,0,0	5	94,179,99,165,100	0,5103,6628,6863,8812	circRNA	Pde4b	ENSMUST00000106911.8	9,10,11,12,13	chr4:102428075-102448027|chr4:102456939-102458729	8912	637	TTCAAAAGGATGCTGAACCGGGAGCTGACACACCTCTCAGAGATGAGCAGATCAGGGAACCAGGTGTCTGAGTACATTTCAAACACGTTCTTAGACAAGCAGAACGATGTGGAAATCCCATCTCCCACGCAGAAGGACAGGGAGAAGAAGAAGAAGCAGCAGCTCATGACCCAGATAAGTGGAGTGAAGAAACTGATGCACAGCTCAAGCCTGAACAACACAAGCATCTCACGCTTCGGAGTCAACACGGAAAATGAGGATCATCTAGCCAAGGAGCTGGAAGACCTGAACAAATGGGGCCTTAACATCTTCAATGTGGCTGGGTACTCACATAATCGGCCCCTTACGTGCATCATGTATGCAATATTCCAGGAAAGAGACCTTCTGAAGACGTTTAAAATCTCATCTGACACCTTTGTAACCTACATGATGACTTTAGAAGACCATTACCATTCTGATGTGGCATATCACAACAGCCTGCATGCTGCTGACGTGGCCCAGTCAACTCACGTTCTCCTTTCTACGCCGGCACTGGATGCTGTCTTCACAGACCTGGAAATCCTGGCTGCCATTTTTGCAGCTGCCATCCATGATGTCGATCATCCTGGAGTCTCCAATCAGTTTCTCATCAATACAA	0	0	1	0	0	0	2.72007	0	NA	NA	NA		NA
circSgip1_312	chr4|102724836|102762773|+	chr4	102724836	102762773	0	+	102724836	102724836	0,0,0	5	57,55,176,12,12	0,2114,2909,32886,37925	circRNA	Sgip1	ENSMUST00000066824.14	5,6,7,8,9	chr4:102720930-102724836|chr4:102762773-102766004	37937	312	AAGAAAAGCAATGGGGCACCAAATGGATTTTATGCAGAAATCGATTGGGAAAGATATAACTCACCTGAGCTAGATGAAGAAGGTTACAGCATCAGACCTGAGGAACCAGGCTCTACCAAAGGAAAGCACTTTTATTCCTCAAGTGAATCTGAAGAGGAAGAAGAGTCGCACAAGAAATTCAACATCAAGATTAAACCCTTGCAATCTAAGGACGTCCTGAAGAATGCAGCGACGGTAGATGAGCTGAAGGCTTCAATAGGCAACATCGCACTTTCCCCTTCGCCTGTGAGGAAAAGTCCGAGGCGCAGCCCG	0	0	2	0	0	0	5.44013	0	NA	NA	NA		NA
circDnai4_1123	chr4|102916814|102944669|-	chr4	102916814	102944669	0	-	102916814	102916814	0,0,0	7	122,158,152,227,195,129,140	0,260,2678,6642,13031,22595,27715	circRNA	Dnai4	ENSMUST00000036557.15	12,11,10,9,8,7,6	chr4:102907394-102916814|chr4:102944669-102947594	27855	1123	AGAGAAAAATAAGAAGTATGAAACCCTTTGTAGAAATAGATTAGGCAATGACTTATACGTAGAAAGAATGATGCAGACATTTAATGGAGCACCAAAGAATAAAGAGGTTCAGTGTGAAAAAATCATACTGGAAGAAAAAGGTGTAGTGGCCACTACCTGGGATTTGTATGATTCTTACAACATTCCAGAAACTTTGCTAGCTGCAAAACGATCTGGATATTCAAGTAAAGGAAGTTTGCCTGCTAAAGACCGGGACCCAAAAATACAAGACAGTGAAAGTAGTTCTCTAATGGACATAGAAAATGTAATTCTGGCTAAAGTTCAAGAGGATGAAGAAGACAACTCAGAGGCAATATTAAAGTCTGATAAGCTTCATCAAGACTTATTTTACATGGAAAGGGTTTTAATGGAAAATGTGTTTCAGCCGAAGCTTGCAGCCTACCGTCAACTCCCTGTTTATAAAGAACACGAACCTGAAGAGCCTGAAGAAACTTTGCAAGTGGAAAATCTTAAGGTAGCAGAGGACGAGCCGAAGAAGGAAGATGAAGAAGAAGTGGAAATGGAACTAGAGCTAGAGATAGCTACGGAACAGTCAACAATACCGGCTAATTTGGAACGGCTCTGGTCTTTCTCCTGTGACTTAACGAAAGGCCTCAACGTGAGCAGCCTTTCCTGGAATAAAGCAAACCCATGGCCAGAGCGTATTTATCAGAGTTCATATGGAGTTACTTCTGTGGACTTTTCAAACAGCTCACCTAATCTGCTAGCAGTTGGCTACCACAATGGCACCGTTGCGATTTACAATGTGCAGAGCAGCCACAACATTCCAGTTCTGGACAGTAGTGAATCACCTCAAAAACATTTGGGACCTGTTTGGCAAGTGCAGTGGATAGAGCAAGACAGAGGAACTACTGGGGATGACAAGAGAGAAATCTTGGTGTCCATATCAGCCGATGGAAGGATCTCCAAGTGGATCATCCGCAAAGGACTGGATTGTCATGATTTGATGCGACTGAAGCGAACCACTGCGACAGGCGGCAAGAAGGGAGGGGAAAAGGAGAAGAAGGGCGAGGCCTTGATATCCCGACAGGCTCCGGGGATGTGCTTTGCTTTTCACCCCAAG	0	0	1	0	0	0	2.72007	0	NA	NA	NA		NA	circAtlas: hsa-WDR78_0001,CIRCpedia: HSA_CIRCpedia_124989
circMier1_930	chr4|102984469|103007825|+	chr4	102984469	103007825	0	+	102984469	102984469	0,0,0	9	25,146,159,133,65,73,152,82,95	0,3693,12085,12838,13564,15861,21026,21851,23261	circRNA	Mier1	ENSMUST00000106858.8	4,5,6,7,8,9,10,11,12	chr4:102975512-102984469|chr4:103007825-103012683	23356	930	CCATCTGTTGAGTCTTCAAGTCCAGGAGGCTCAGCAACATCAGAGGACCATGAGTTTGATCCATCAGCTGACATGCTGGTTCATGATTTTGATGATGAGCGAACATTAGAAGAAGAAGAAATGATGGAAGGAGAGACAAACTTCAGTTCTGAAATAGAGGATCTTGCGAGGGAAGGCGACATGCCAATCCACGAGCTGCTCAGCCTCTATGGTTATGACAGCACTGTTCGGTTACCTGAGGAAGAGGAGGAGGAAGAGGAGGAGGAGGAAGGTGAAGATGATGAAGATGCTGATAATGATGATAACAGTGGCTGTAGTGGAGAAAATAAAGAAGAGAATATAAAGGATTCATCGGGTCAGGAGGATGAAACTCAGTCTTCCAATGATGATCCCTCACAGTCTGTTACTTCCCAAGATGCTCAGGAAATAATCCGCCCACGTCGATGTAAATATTTTGATACAAATAGTGAAATAGAAGAAGAATCTGAAGAAGATGAAGATTATATTCCCTCAGAAGACTGGAAAAAGGAAATCATGGTGGGCTCCATGTTTCAAGCTGAGATTCCAGTTGGTGTTTGTAGATACAAAGAAAATGAAAAAGTGTATGAAAATGATGATCAGCTTCTGTGGGATCCAGAGTGTTTACCAGAAGAGAAAGTGGTTGTCTTTCTTAAGGATGCGTCTAGAAGGACAGGGGATGAGAAAGGTGTGGAAGCAATCCCTGAAGGCTCGCATATCAAAGACAATGAGCAGGCTTTATATGAGTTGGTTAAATGCAGCTTTGATACGGAAGAAGCCTTGAGAAGACTGAGATTTAATGTCAAAGCAGCTCGAGAGGAGTTATCTGTGTGGACAGAGGAAGAGTGTAGAAATTTTGAGCAAGGGCTGAAGGCCTATGGAAAAGATTTTCATCTGATTCAGGCTAATAAA	0	0	4	0	0	0	9.33553	0	NA	NA	mmu-Mier1_0009	circAtlas: mmu-Mier1_0009	NA	circAtlas: hsa-MIER1_0003,CIRCpedia: HSA_CIRCpedia_32821
circMier1_329	chr4|103005495|103007825|+	chr4	103005495	103007825	0	+	103005495	103005495	0,0,0	3	152,82,95	0,825,2235	circRNA	Mier1	ENSMUST00000106858.8	10,11,12	chr4:103000403-103005495|chr4:103007825-103012683	2330	329	TGTATGAAAATGATGATCAGCTTCTGTGGGATCCAGAGTGTTTACCAGAAGAGAAAGTGGTTGTCTTTCTTAAGGATGCGTCTAGAAGGACAGGGGATGAGAAAGGTGTGGAAGCAATCCCTGAAGGCTCGCATATCAAAGACAATGAGCAGGCTTTATATGAGTTGGTTAAATGCAGCTTTGATACGGAAGAAGCCTTGAGAAGACTGAGATTTAATGTCAAAGCAGCTCGAGAGGAGTTATCTGTGTGGACAGAGGAAGAGTGTAGAAATTTTGAGCAAGGGCTGAAGGCCTATGGAAAAGATTTTCATCTGATTCAGGCTAATAAA	0	0	1	1	0	0	2.72007	1.84225	NA	MMU_CIRCpedia_213128	mmu-Mier1_0022	CIRCpedia: MMU_CIRCpedia_213128,circAtlas: mmu-Mier1_0022	NA	circAtlas: hsa-MIER1_0055
circDab1_239	chr4|104462494|104470464|+	chr4	104462494	104470464	0	+	104462494	104462494	0,0,0	2	140,99	0,7871	circRNA	Dab1	ENSMUST00000106827.8	5,6	chr4:104336472-104462494|chr4:104470464-104535898	7970	239	GTCAGGATCGCAGCGAAGCCACTTTGATAAAGAGGTTTAAAGGCGAAGGGGTCCGGTACAAAGCCAAGCTGATTGGGATTGATGAAGTGTCCGCAGCTCGGGGAGACAAGTTATGTCAAGATTCCATGATGAAGCTCAAGGGTGTTGTTGCTGGCGCACGTTCCAAGGGAGAACACAAACAGAAAATCTTTTTAACCATCTCCTTTGGAGGAATCAAAATCTTTGATGAGAAGACGGGG	0	0	1	0	0	0	2.72007	0	mmu_circ_0011005	MMU_CIRCpedia_1285	mmu-Dab1_0002	circBase: mmu_circ_0011005,CIRCpedia: MMU_CIRCpedia_1285,circAtlas: mmu-Dab1_0002	NA	circAtlas: hsa-DAB1_0009,circBase: hsa_circ_0012718,CIRCpedia: HSA_CIRCpedia_32520
circUsp24_1620	chr4|106264209|106275485|+	chr4	106264209	106275485	0	+	106264209	106264209	0,0,0	13	126,99,83,142,120,221,125,142,151,96,104,114,97	0,924,1799,2271,2598,3119,3771,4287,5079,6566,7362,8955,11179	circRNA	Usp24	ENSMUST00000165709.8	44,45,46,47,48,49,50,51,52,53,54,55,56	chr4:106263707-106264209|chr4:106275485-106277630	11276	1620	TCACTGCTTTCAGTGGATGATGACACAGACAATCCAGATGACAGTGTGTTTTACCAAGTGCAGTCTCTCTTTGGGCATTTGATGGAGAGCAAGCTGCAGTATTATGTGCCTGAGAATTTCTGGAAGATCTTCAAGATGTGGAACAAGGAGCTCTATGTGAGGGAGCAGCAGGATGCATATGAGTTCTTCACTAGCCTCATTGATCAGATGGATGAGTATCTCAAGAAAATGGGACGAGAACAAATTTTTAAGAATACTTTCCAAGGCATCTATTCTGATCAGAAGATCTGCAAAGATTGTCCTCACAGATATGAGCGTGAGGAAGCTTTCATGGCTCTCAATCTAGGAGTTACGTCTTGCCAAAGCTTGGAAATTTCTTTGGACCAGTTTGTTAGAGGTGAAGTTCTAGAAGGAAGTAATGCATACTACTGTGAAAAGTGTAAAGAGAAGAGAATAACAGTGAAGAGAACGTGCATTAAGTCTTTACCTAGTGTGTTGGTAATCCACCTGATGAGATTCGGCTTTGACTGGGAGAGCGGACGGTCCATTAAATACGATGAGCAAATACGGTTTCCTTGGATGCTAAATATGGAGCCTTACACAGTTGCAGGAATGGCTCGCCAGGATTCATCTTCTGAAGTTGGTGAAAATGGGAGGAATATGGATCAAGGAGGTGGAGGATCCCCACGGAAAAAAGTTGCCCTCACAGAAAACTATGAGCTTGTTGGTGTCATTGTGCACAGTGGGCAGGCCCATGCAGGCCATTACTATTCCTTCATTAAGGACAGGCGGGGGTGTGGAAAAGGAAAGTGGTATAAATTTAATGACACCGTTATTGAAGAATTTGACCTAAATGATGAGACCCTGGAGTATGAATGCTTTGGAGGAGAATATAGACCAAAAGTTTATGATCAAACAAACCCATACACTGACGTCCGTCGAAGATACTGGAATGCCTACATGCTCTTCTATCAAAGGGTGTCCGATCAGAACTCACCCGTGCTGCCAAAGAAAAGCCGAGTGAGCGTCGTAAGGCAGGAGGCTGAGGATCTCTCTCTGTCAGCTCCATCTTCACCTGAGATTTCACCTCAGTCCTCTCCTCGGCCCCACAGGCCTAATAATGACAGGCTGTCTATTCTAACCAAGCTGGTTAAAAAAGGTGAGAAGAAAGGACTGTTTGTGGAGAAAATGCCTGCTCGGATATACCAGATGGTGCGAGATGAAAACCTCAAGTTCATGAAGAACAGAGATGTGTACAGTAGTGACTACTTCAGTTTTGTTTTGTCCTTAGCTTCCTTGAATGCTACTAAATTAAAGCACCCATATTATCCTTGCATGGCAAAAGTGAGCTTGCAGCTTGCCATTCAATTCCTTTTCCAAACTTACCTACGGACAAAGAAAAAACTCAGGGTTGACACTGAAGAATGGATTGCTACTATTGAAGCATTACTTTCAAAAAGTTTGGATGCTTGTCAGTGGCTTGTTGAATATTTTATTAGCTCTGAAGGACGAGAATTGGTAAAGGTTTTCTTGTTGGAGTGCAGTGTGAGAGAAGTACGAGTCGCTGTGGCCACCATTCTGGAGAAGACCTTAGACAGTGCCTTGTTTTATCAGGATAAG	0	0	1	0	0	0	2.72007	0	NA	NA	NA		NA
circUsp24_2331	chr4|106265133|106292251|+	chr4	106265133	106292251	0	+	106265133	106265133	0,0,0	21	99,83,142,120,221,125,142,151,96,104,114,97,117,93,103,122,114,66,67,79,76	0,875,1347,1674,2195,2847,3363,4155,5642,6438,8031,10255,12497,13022,15523,17368,18549,20551,22588,23677,27042	circRNA	Usp24	ENSMUST00000165709.8	45,46,47,48,49,50,51,52,53,54,55,56,57,58,59,60,61,62,63,64,65	chr4:106264335-106265133|chr4:106292251-106293529	27118	2331	ATCTTCAAGATGTGGAACAAGGAGCTCTATGTGAGGGAGCAGCAGGATGCATATGAGTTCTTCACTAGCCTCATTGATCAGATGGATGAGTATCTCAAGAAAATGGGACGAGAACAAATTTTTAAGAATACTTTCCAAGGCATCTATTCTGATCAGAAGATCTGCAAAGATTGTCCTCACAGATATGAGCGTGAGGAAGCTTTCATGGCTCTCAATCTAGGAGTTACGTCTTGCCAAAGCTTGGAAATTTCTTTGGACCAGTTTGTTAGAGGTGAAGTTCTAGAAGGAAGTAATGCATACTACTGTGAAAAGTGTAAAGAGAAGAGAATAACAGTGAAGAGAACGTGCATTAAGTCTTTACCTAGTGTGTTGGTAATCCACCTGATGAGATTCGGCTTTGACTGGGAGAGCGGACGGTCCATTAAATACGATGAGCAAATACGGTTTCCTTGGATGCTAAATATGGAGCCTTACACAGTTGCAGGAATGGCTCGCCAGGATTCATCTTCTGAAGTTGGTGAAAATGGGAGGAATATGGATCAAGGAGGTGGAGGATCCCCACGGAAAAAAGTTGCCCTCACAGAAAACTATGAGCTTGTTGGTGTCATTGTGCACAGTGGGCAGGCCCATGCAGGCCATTACTATTCCTTCATTAAGGACAGGCGGGGGTGTGGAAAAGGAAAGTGGTATAAATTTAATGACACCGTTATTGAAGAATTTGACCTAAATGATGAGACCCTGGAGTATGAATGCTTTGGAGGAGAATATAGACCAAAAGTTTATGATCAAACAAACCCATACACTGACGTCCGTCGAAGATACTGGAATGCCTACATGCTCTTCTATCAAAGGGTGTCCGATCAGAACTCACCCGTGCTGCCAAAGAAAAGCCGAGTGAGCGTCGTAAGGCAGGAGGCTGAGGATCTCTCTCTGTCAGCTCCATCTTCACCTGAGATTTCACCTCAGTCCTCTCCTCGGCCCCACAGGCCTAATAATGACAGGCTGTCTATTCTAACCAAGCTGGTTAAAAAAGGTGAGAAGAAAGGACTGTTTGTGGAGAAAATGCCTGCTCGGATATACCAGATGGTGCGAGATGAAAACCTCAAGTTCATGAAGAACAGAGATGTGTACAGTAGTGACTACTTCAGTTTTGTTTTGTCCTTAGCTTCCTTGAATGCTACTAAATTAAAGCACCCATATTATCCTTGCATGGCAAAAGTGAGCTTGCAGCTTGCCATTCAATTCCTTTTCCAAACTTACCTACGGACAAAGAAAAAACTCAGGGTTGACACTGAAGAATGGATTGCTACTATTGAAGCATTACTTTCAAAAAGTTTGGATGCTTGTCAGTGGCTTGTTGAATATTTTATTAGCTCTGAAGGACGAGAATTGGTAAAGGTTTTCTTGTTGGAGTGCAGTGTGAGAGAAGTACGAGTCGCTGTGGCCACCATTCTGGAGAAGACCTTAGACAGTGCCTTGTTTTATCAGGATAAGTTAAAAAGCCTTCATCAGTTATTGGAAGTCCTGCTTGCTCTTTTGGATAAAGATGTCCCAGAAAATTGTAAAAACTGTGCTCAGTACTTTTCTCTATTCAACACTTTTGTACAAAAGCAAGGTATCAGGGCTGGAGACCTTCTTCTGCGGCACTCAGCACTGCGACACATGATCAGCTTCCTCCTTGGGGTCAGCCGACAGAACAGTCAGATACGCAGATGGAGTTCAGCACAAGCACGGGAGTTTGGGAATCTTCACAACACTGTTGCCCTGCTGGTCCTGCATTCGGATGTCTCTTCACAGAGGAATGTTGCTCCTGGAATATTTAAACAACGACCACCTATTAGTGTCGCTCCTTCCAGCCCTCTGCTGCCCCTCCATGAGGAAGTAGAAGCCTTGCTGTTCTTGTCGGAAGGGAAGCCTTATCTGTTAGAGGTCATGTTTGCTCTGCGAGAGCTCACTGGCTCCCTCCTGGCGCTCATGGAGATGGTGGTGTACTGCTGTTTCTGCAATGAGCACTTTTCCTTCACGATGCTGCATTTCATTAAGAACCAGCTAGAAACTGCTCCACCCCATGAGTTAAAGAATACATTCCAGCTACTGCATGAGGTCCTGGTCATTGAAGATCCCATCCAGGTAGAGCGCGTCAAGTTTGTATTTGAGACAGAAAATGGATTACTAGCACTGATGCACCATAGCAATCATGTGGACAGCAGCCGTTGCTACCAGTGTGTCAAGTTTCTTGTCACTCTTGCTCAAAAGTGCCCTGCTGCTAAAGAATACTTCAAAGAGAACTCCCACCACTGGAGCTGGGCTGTGCAGTGGTTACAGAAGAAG	0	0	1	4	0	0	2.72007	8.33089	NA	MMU_CIRCpedia_1759	mmu-Usp24_0003	CIRCpedia: MMU_CIRCpedia_1759,circAtlas: mmu-Usp24_0003	NA
circUsp24_946	chr4|106267980|106277747|+	chr4	106267980	106277747	0	+	106267980	106267980	0,0,0	8	125,142,151,96,104,114,97,117	0,516,1308,2795,3591,5184,7408,9650	circRNA	Usp24	ENSMUST00000165709.8	50,51,52,53,54,55,56,57	chr4:106267549-106267980|chr4:106277747-106278155	9767	946	GGGGTGTGGAAAAGGAAAGTGGTATAAATTTAATGACACCGTTATTGAAGAATTTGACCTAAATGATGAGACCCTGGAGTATGAATGCTTTGGAGGAGAATATAGACCAAAAGTTTATGATCAAACAAACCCATACACTGACGTCCGTCGAAGATACTGGAATGCCTACATGCTCTTCTATCAAAGGGTGTCCGATCAGAACTCACCCGTGCTGCCAAAGAAAAGCCGAGTGAGCGTCGTAAGGCAGGAGGCTGAGGATCTCTCTCTGTCAGCTCCATCTTCACCTGAGATTTCACCTCAGTCCTCTCCTCGGCCCCACAGGCCTAATAATGACAGGCTGTCTATTCTAACCAAGCTGGTTAAAAAAGGTGAGAAGAAAGGACTGTTTGTGGAGAAAATGCCTGCTCGGATATACCAGATGGTGCGAGATGAAAACCTCAAGTTCATGAAGAACAGAGATGTGTACAGTAGTGACTACTTCAGTTTTGTTTTGTCCTTAGCTTCCTTGAATGCTACTAAATTAAAGCACCCATATTATCCTTGCATGGCAAAAGTGAGCTTGCAGCTTGCCATTCAATTCCTTTTCCAAACTTACCTACGGACAAAGAAAAAACTCAGGGTTGACACTGAAGAATGGATTGCTACTATTGAAGCATTACTTTCAAAAAGTTTGGATGCTTGTCAGTGGCTTGTTGAATATTTTATTAGCTCTGAAGGACGAGAATTGGTAAAGGTTTTCTTGTTGGAGTGCAGTGTGAGAGAAGTACGAGTCGCTGTGGCCACCATTCTGGAGAAGACCTTAGACAGTGCCTTGTTTTATCAGGATAAGTTAAAAAGCCTTCATCAGTTATTGGAAGTCCTGCTTGCTCTTTTGGATAAAGATGTCCCAGAAAATTGTAAAAACTGTGCTCAGTACTTTTCTCTATTCAACACTTTTGTACAAAAG	0	0	3	0	0	0	8.1602	0	NA	NA	NA		NA
ciGm12744_167	chr4|106445742|106445909|-	chr4	106445742	106445909	0	-	106445742	106445742	0,0,0	1	167	0	ciRNA	Gm12744	ENSMUST00000146976.2	1	chr4:106444416-106445909	167	167	GCTGGGACCCAGAACACCATGCTTGGAAGACGACCACTTTTCGGGCAAGATATTACTGGAGCCAAACACTAACCTGAGGCTAATGTGACTCAAAATCCCTTCCCTCCCCAGGTCCTGGGGAGTGTCTGTGGAGGGCTGGATTTTGACTATTTTGGGTGACACAGGTT	0	0	1	0	0	0	2.72007	0	NA	NA	NA		NA
circTtc4_670	chr4|106525233|106533956|-	chr4	106525233	106533956	0	-	106525233	106525233	0,0,0	5	218,87,125,78,162	0,2412,3587,6374,8561	circRNA	Ttc4	ENSMUST00000026480.13	7,6,5,4,3	chr4:106524774-106525233|chr4:106533956-106535381	8723	670	AGCAAGCCAAGACCTATAAAGATGAGGGCAATGACTACTTTAAAGAAAAAGACTATAAGAAAGCTGTGCTTTCATACAGTGAAGGGTTGAAGAAGAAGTGTGCAGACCCTGATTTGAATGCTGTCCTGTATACCAACCGGGCAGCAGCACAGTACTATCTCGGCAATGTTCGTTCTTCCCTCAATGATGTGCTGGCTGCCAAGAAGCTAAAGCCCGGTCACCTGAAAGCCATCATAAGAGGTGCCCTGTGCCATCTTGAACTGAAACACTTTGCTGAGGCTGTGAACTGGTGTGATGAGGGACTACAAATTGATGCCAAAGAGAAGAAACTTCTAGAAATAAGGGCAAAAGCAGACAAGCTAAAGAGGATGGAAGAGAGGGATCTGAGGAAGGCAAAGTTGAAAGAAAAGAAGGAACAGCATCAGAATGAGGCTCTGCTCCAGGCCATCAAGGCTAGGAACATCAGGCTTGTCTCTGAATCAGCCGGTGAGGATGAAGATTCAGCCTCCAATGGTCCAGCTGAGATACTCCTGGATGGGCTCAGCTCTGAGAACCCCTATGGAGCCAGGCTAAGTATAGATGACCAGGGCAGGCTGAGCTGGCCTGTGCTGTTCCTGTACCCGGAGTACGCGCAATCAGACTTCATCTCTGCTTTTCATGAGGACACCAG	0	0	2	0	0	0	5.44013	0	NA	NA	NA		NA	CIRCpedia: HSA_CIRCpedia_362506
circTtc4_570	chr4|106527645|106535499|-	chr4	106527645	106535499	0	-	106527645	106527645	0,0,0	5	87,125,78,162,118	0,1175,3962,6149,7736	circRNA	Ttc4	ENSMUST00000026480.13	6,5,4,3,2	chr4:106525451-106527645|chr4:106535499-106535949	7854	570	GAATTTGACAAGATTCCCCTATTTATGAAAAAAGCGCCATCAGAAATTGACCCCGAGGAGTTTCCTGACTTGGCCTGCCTCCAGTCGATGATTTTTGATGATGATCGATATCCAGAAGAGCAAGCCAAGACCTATAAAGATGAGGGCAATGACTACTTTAAAGAAAAAGACTATAAGAAAGCTGTGCTTTCATACAGTGAAGGGTTGAAGAAGAAGTGTGCAGACCCTGATTTGAATGCTGTCCTGTATACCAACCGGGCAGCAGCACAGTACTATCTCGGCAATGTTCGTTCTTCCCTCAATGATGTGCTGGCTGCCAAGAAGCTAAAGCCCGGTCACCTGAAAGCCATCATAAGAGGTGCCCTGTGCCATCTTGAACTGAAACACTTTGCTGAGGCTGTGAACTGGTGTGATGAGGGACTACAAATTGATGCCAAAGAGAAGAAACTTCTAGAAATAAGGGCAAAAGCAGACAAGCTAAAGAGGATGGAAGAGAGGGATCTGAGGAAGGCAAAGTTGAAAGAAAAGAAGGAACAGCATCAGAATGAGGCTCTGCTCCAGGCCATCAAG	0	0	1	4	0	0	2.72007	7.60948	NA	NA	mmu-Ttc4_0002	circAtlas: mmu-Ttc4_0002	NA
ciMrpl37_1630	chr4|106922016|106923646|-	chr4	106922016	106923646	0	-	106922016	106922016	0,0,0	1	1630	0	ciRNA	Mrpl37	ENSMUST00000030365.6	1	chr4:106921967-106923646	1630	1630	GTGAGGTCTCAGGACAAACGGGAGGAGACGCTGTCCCAGGCTCAGCAGTGACCCCGAGCCTGGGGAAGTTTCTTCCTCTGGAAGTAGAATAGAGTAACACCCGGCTTCCAAGAGTTGTCAGATCAAGGTGTTTGTGAAAGGGAGCAATGGAGAATGTGTGCAGAGAGGAGGGGATTTGTCTCCATGCGTGGAGAGGTGATAATAAAGCAGGTCTACAACGCTCCTTTTCTGGGGGTGTCTTTTGTTAAAATAGGCCTGGGATATGTTTTCAAAGAAAGGATTTGCACCCAAAAGTCTACCCACTTAATAACAGGTCAGAATGTCTTGAGCCTTTTCCTGAGTTGGAGGCCAGCCTAATCTACAGAGTGAATGAGTTCGAAGACAGTCAGGGCTACACAGAGAAACCCTGTGGGGAGGCGGGGGAGATACATCAATGTCTCAAAGTCATTCTGTTTCTTAAGAGGAGTGTCAGGAACTGTTTTCCAGAGTTGAACCCTCTCAGGATCAGGATGAGGATAGGGAAGATCCTAAAACCAAAAACAACTGAAGTCTGTGGGAGCAGAGATTCCAAAGGATAACTAGGAAATACAGAGACCCAACAAGGTTTGGAGCCAAATTAAGAGAATCAGTCATAAGTTTGGAAAAATCGATAGCCATAGGCCAGCCTCCTAAAAGGCCCACTTCTATGCCTGCAAGCTGATATTTTTGGCCATTAACCATTTTCTGTGAACTCAGGAGGTGCTGTGAAGGATCTCACAGACACGACCCCTTTGCATTACCCTGACAACGAATGCCTAGTGGATGGATGTGTTTCAGAAGTTAGGATTGCACCTGGAGATGGTGGTGCATGCCTTTAATCCCAGCCCTCAGGAGGCAGAAGCAGGAAGATCTCTGTGAGTTCAAGTCAGCCTGGTCTACTGAGTGAGTTCCAGGATAGCCAGGGCTACACAGAGAAACCGTGCTTTAGGAAAAAAGATCAGAAGTTAAGATTGCATTCATTGAACCAGTCTGAAAATGTATTTTCTATCCTACACTTTCTCAATGTACAGAGAGGTCTTATAAAATCCCAATAAACCCTTGTGAGATATGGCCCTGAGAAGCAGACTGGGGTTATAGAGAGACTGTGGACTTTATGGTAGACAGTCTCAGGTTCTCCTCTTACCTGTATTACCTTAAAGATAGGCAACTTGAAGCAAACTCAGTCTGTCCAAGTTTCCCCCTTCATGTCAGAATCCCATCTAACTTGTAGGTAAGTTCATGGCACAGGAGGTGACATTCAGTAAATGGCAGCTCTAAATACTTTATATTTTGTTAGGTGCTAGAGAGCCATAAAACATGGCTTGAGATTGCTAGCAGAAAAACATCACAGAGCTGGGATTTTATTTGAAGGGCTGGTATCCACTGAACTAGTCTCACAGCTTTGATTTCTCTGTGGGGAGTCAGCAGGGAACTCAGCTGTCTTGAGCATGGTTTGAACTCCTCCTGTTTTTAAGCACTCATTCCCCGTATTCTGCTCTTACCACCTGGAAGTTTCGGTTTTCAGATATCTCAAAAACAAAACCAGAGTCCCTTGAGGCAGCCTTTTCTCTGGTGCTCCCTGACAGGCATAAACATCTCTTCCTGAGCCCTC	0	0	1	2	0	0	2.72007	4.16544	NA	NA	NA		NA
circLrrc42_487	chr4|107104490|107104977|-	chr4	107104490	107104977	0	-	107104490	107104490	0,0,0	1	487	0	circRNA	Lrrc42	ENSMUST00000030360.11	2	chr4:107100536-107104490|chr4:107104977-107110471	487	487	TTGCAACCAAGGCAATGGCTTACTACCTCAACTCAGAAGCCCACCTGGATCCAGGGCCCATCTATGTTCGAGAAAATGGGCAGCTACACATGGTCAACCTGGCTCTGGATGGTGTTAAAAACAGCCTGCAGAAGCCACGACCATTCAGACTCTTTCCCAAAGGCTTTTCCGTGGAGCTGTGCATGAACAGGGAAGACGACACTGCACAGAAAGAGAAGACCGATCACTTTATCTTCACGTACACCCGAGAGGGGAATCTGCGATACTCTGCTAAGTCCCTCTTCAGTCTGGTGCTGGGCTTCATCTCCGACAATGTTGATCACATTGATTCCCTCATCGGCTTTCCTGAGCAGATCGCTGAGAAGCTGTTCTCTGCTGCTGAAGCCAGACAGAAATTCACAGAGCCAGGGGCAGGGCTCAGGGCGTTACAGAAGTTCACTGAGGCCTACGGGAGTCTGGTGCTGTGCTCGCTGTGCTTGCGAAACAG	0	0	2	0	0	0	5.44013	0	NA	MMU_CIRCpedia_221389	mmu-Lrrc42_0001	CIRCpedia: MMU_CIRCpedia_221389,circAtlas: mmu-Lrrc42_0001	NA	circAtlas: hsa-TMEM59_0004,CIRCpedia: HSA_CIRCpedia_165583
circYipf1_475	chr4|107201708|107207735|+	chr4	107201708	107207735	0	+	107201708	107201708	0,0,0	3	167,183,125	0,497,5902	circRNA	Yipf1	ENSMUST00000075693.12	7,8,9	chr4:107198299-107201708|chr4:107207735-107216803	6027	475	TGTCTATCGCAGCGACTGTCATCTATGCCTATGCCTGGCTGGTCCCTCTGGCCCTCTGGGGCTTCCTCCTGTGGAGAAACAGCAAAGTGATGAGCATGGTTTCCTATTCCTTTCTGGAGATCGTGTGTGTCTACGGCTACTCGCTGTTCATCTATATCCCCACAGCAGTCCTGTGGATCATTCCCCAGAGGGTTGTTCGTTGGGTCCTTGTCATGATTGCCCTGGGCGTCTCAGGCTCTGTGTTGGTAATGACATTTTGGCCAGCTGTTCGTGAGGATAACCGGCGTGTCGCCTTGGCCACCATTGTGACAATCGTGTTGCTTCATGTGCTGCTCTCTGTGGGCTGCTTGGCTTACTTCTTTGATGCTCCAGAGATGGACCACCTCCCAGCAGCTATAACCACTCCCAACCAGACAGTAACAGCGGCCAAATCCAGCTAATGGGGAAAGCAGGTGGTGGCATTTCATCTCTCAGG	0	0	2	7	0	0	5.44013	15.9665	NA	MMU_CIRCpedia_2065	mmu-Yipf1_0006	CIRCpedia: MMU_CIRCpedia_2065,circAtlas: mmu-Yipf1_0006	NA	circAtlas: hsa-YIPF1_0015
ciLrp8_79	chr4|107729570|107729649|+	chr4	107729570	107729649	1	+	107729570	107729570	0,0,0	1	79	0	ciRNA	Lrp8	ENSMUST00000143601.8	20	chr4:107729570-107731278	79	79	GTGTGTGATTGGATGAGTGCCATTTCTATATATGGGTCTGTGTGAGTGTGTGTGTGTGTGTGTGTGAGTGTGTGTGTGT	0	0	1	0	0	0	2.72007	0	NA	NA	NA		NA
circScp2_233	chr4|107912635|107921185|-	chr4	107912635	107921185	0	-	107912635	107912635	0,0,0	2	130,103	0,8447	circRNA	Scp2	ENSMUST00000030340.15	14,13	chr4:107904866-107912635|chr4:107921185-107928453	8550	233	CTCCTTCAGGACGCACCAGGTTTCAGCTGCTCCCACCAGCTCTGCAGGGGATGGATTCAAGGCAAACCTCGTCTTTAAGGAGATTGAGAAGAAGCTTGAAGAGGAAGGGGAACAGTTCGTGAAGAAAATCGGTGGCATTTTTGCCTTCAAAGTGAAAGATGGCCCTGGAGGCAAAGAAGCTACCTGGGTGGTGGATGTGAAGAATGGCAAAGGATCTGTGCTTCCCAATTCAG	0	0	5	11	0	0	12.0556	23.5852	NA	MMU_CIRCpedia_2220	mmu-Scp2_0011	CIRCpedia: MMU_CIRCpedia_2220,circAtlas: mmu-Scp2_0011	mmu_circScp2_001
circScp2_495	chr4|107912635|107931660|-	chr4	107912635	107931660	0	-	107912635	107912635	0,0,0	4	130,103,154,108	0,8447,15818,18917	circRNA	Scp2	ENSMUST00000030340.15	14,13,12,11	chr4:107904866-107912635|chr4:107931660-107942351	19025	495	GACAAGGTGGAACCCTGGTGGACAGAGGGGACAACACTTACGGAGGAAAGTGGGTCATCAACCCTAGTGGAGGCCTCATCTCAAAGGGACACCCACTGGGCGCAACAGGTCTGGCTCAGTGCGCGGAGCTCTGCTGGCAGCTGAGAGGCGAAGCCGGAAAGAGGCAGGTTCCCGGGGCAAAGGTGGCTCTGCAGCACAATCTAGGCCTCGGAGGAGCTGTGGTTGTCACCCTCTACAGGATGGGTTTTCCCGAAGCTGCCAGCTCCTTCAGGACGCACCAGGTTTCAGCTGCTCCCACCAGCTCTGCAGGGGATGGATTCAAGGCAAACCTCGTCTTTAAGGAGATTGAGAAGAAGCTTGAAGAGGAAGGGGAACAGTTCGTGAAGAAAATCGGTGGCATTTTTGCCTTCAAAGTGAAAGATGGCCCTGGAGGCAAAGAAGCTACCTGGGTGGTGGATGTGAAGAATGGCAAAGGATCTGTGCTTCCCAATTCAG	0	0	1	1	0	0	2.72007	2.08272	NA	NA	mmu-Scp2_0006	circAtlas: mmu-Scp2_0006	NA	circAtlas: hsa-SCP2_0015,circBase: hsa_circ_0113625,CIRCpedia: HSA_CIRCpedia_108498
circScp2_698	chr4|107944208|107964885|-	chr4	107944208	107964885	0	-	107944208	107944208	0,0,0	7	151,87,64,127,65,132,72	0,4225,5812,11010,15279,18032,20605	circRNA	Scp2	ENSMUST00000030340.15	9,8,7,6,5,4,3	chr4:107942499-107944208|chr4:107964885-107969423	20677	698	GCCAGAAGGCATTGGAAGATGCACAGATCCCTTACTCCGCAGTGGAACAGGCATGCGTTGGCTATGTGTATGGTGATTCCACCAGTGGGCAGAGGGCTATCTATCATAGTTTGGGACTGACTGGCATTCCTATAATTAATGTCAACAATAACTGTTCTACTGGTTCGACTGCTTTGTTTATGGCCCATCAACTGATTCAAGGAGGCTTGGCAAATTGTGTGTTGGCTCTTGGGTTTGAGAAGATGGAGAGGGGATCCATTGGAACAAAATTCTCAGATCGGACCACTCCAACTGATAAACATATTGAAGTCTTGATCGATAAGTATGGATTGTCTGCACATCCGATTACTCCTCAGATGTTTGGGTATGCTGGGAAAGAACATATGGAAAAATATGGAACAAAAGTTGAACACTTTGCAAAAATTGGATGGAAAAATCATAAACACTCAGTTAATAACACGTATTCCCAGTTCCAAGATGAATACAGCTTAGAAGAAGTAATGAAATCAAAACCAGTTTTCGATTTTCTGACTATCTTGCAATGCTGCCCCACCTCAGATGGTGCCGCTGCCGCGATTCTGTCCAGCGAGGAGTTTGTGCAGCAGTACGGCCTGCAGTCCAAAGCGGTGGAGATTGTGGCCCAGGAGATGATGACTGACTTACCCAGTACGTTTGAAGAGAAAAGTATTATTAAAGTG	0	0	2	0	0	0	5.44013	0	NA	NA	mmu-Scp2_0022	circAtlas: mmu-Scp2_0022	NA	circAtlas: hsa-SCP2_0023,CIRCpedia: HSA_CIRCpedia_372263
circScp2_324	chr4|107955218|107962372|-	chr4	107955218	107962372	0	-	107955218	107955218	0,0,0	3	127,65,132	0,4269,7022	circRNA	Scp2	ENSMUST00000030340.15	6,5,4	chr4:107950084-107955218|chr4:107962372-107964813	7154	324	GTGATTCCACCAGTGGGCAGAGGGCTATCTATCATAGTTTGGGACTGACTGGCATTCCTATAATTAATGTCAACAATAACTGTTCTACTGGTTCGACTGCTTTGTTTATGGCCCATCAACTGATTCAAGGAGGCTTGGCAAATTGTGTGTTGGCTCTTGGGTTTGAGAAGATGGAGAGGGGATCCATTGGAACAAAATTCTCAGATCGGACCACTCCAACTGATAAACATATTGAAGTCTTGATCGATAAGTATGGATTGTCTGCACATCCGATTACTCCTCAGATGTTTGGGTATGCTGGGAAAGAACATATGGAAAAATATG	0	0	1	0	0	0	2.72007	0	NA	NA	NA		NA	circAtlas: hsa-SCP2_0011,circBase: hsa_circ_0113621,CIRCpedia: HSA_CIRCpedia_108490
circScp2_396	chr4|107955218|107964885|-	chr4	107955218	107964885	0	-	107955218	107955218	0,0,0	4	127,65,132,72	0,4269,7022,9595	circRNA	Scp2	ENSMUST00000030340.15	6,5,4,3	chr4:107950084-107955218|chr4:107964885-107969423	9667	396	GCCAGAAGGCATTGGAAGATGCACAGATCCCTTACTCCGCAGTGGAACAGGCATGCGTTGGCTATGTGTATGGTGATTCCACCAGTGGGCAGAGGGCTATCTATCATAGTTTGGGACTGACTGGCATTCCTATAATTAATGTCAACAATAACTGTTCTACTGGTTCGACTGCTTTGTTTATGGCCCATCAACTGATTCAAGGAGGCTTGGCAAATTGTGTGTTGGCTCTTGGGTTTGAGAAGATGGAGAGGGGATCCATTGGAACAAAATTCTCAGATCGGACCACTCCAACTGATAAACATATTGAAGTCTTGATCGATAAGTATGGATTGTCTGCACATCCGATTACTCCTCAGATGTTTGGGTATGCTGGGAAAGAACATATGGAAAAATATG	0	0	5	4	0	0	10.5109	8.79337	NA	NA	mmu-Scp2_0002	circAtlas: mmu-Scp2_0002	NA	circAtlas: hsa-SCP2_0017,CIRCpedia: HSA_CIRCpedia_108488
ciEchdc2_487	chr4|108035615|108036102|+	chr4	108035615	108036102	0	+	108035615	108035615	0,0,0	1	487	0	ciRNA	Echdc2	ENSMUST00000052999.13	9	chr4:108035615-108036103	487	487	GTATATAACTACTGTTTGTTTGTGCACACTTGGGGGCAAGGCAAACCTTATGCAGTTTAACTATGCCAGTGCCTCCTAACTAACCCGAGTAGCTCCAAGGGACTCACAGGTCTTTCTTCACCTGGAGACTCTCCTTAATCAGAGAAAGTGGCTTCTGCTGCCCGGCACTGGGCTAAACTGAAGTTGCTATGCTTAGGCTTGCCTAGAACATTCAGAAAGCCTCCTCTCCACCATAACAAATAGAAAAAATCCTAAGCAAGGAGTCCTGGGACTTGTGAACAGAACCCAGATCATTCTCAGAGAGGACTCTGAGCTCTGCAGAGGCCAGTAGTGACTGCACACCGCTAGAAGCTGGCCTTCCTGAGACAGCAGTGTCTGAGGCTCACAATGACCCAGATGTTGTCAGAGGTTAGATCTACTTATGCAATGGCCTTTTTTTGGCCTCTGGTCCTATTCCTCCCAAACTAATATCCATTGTATCTTTGCA	0	0	2	0	0	0	5.44013	0	NA	NA	NA		NA
circTut4_3211	chr4|108343650|108405367|+	chr4	108343650	108405367	0	+	108343650	108343650	0,0,0	23	164,117,178,89,52,70,127,120,213,175,695,151,87,104,58,104,90,114,78,178,48,83,116	0,4894,8696,10513,12893,16512,19370,21453,21767,25582,26418,30929,33753,36750,40314,40462,42763,44382,55557,55812,56208,56340,61601	circRNA	Tut4	ENSMUST00000043368.12	4,5,6,7,8,9,10,11,12,13,14,15,16,17,18,19,20,21,22,23,24,25,26	chr4:108336938-108343650|chr4:108405367-108406437	61717	3211	GTAAAATGAAGAGTGAGGAATCTAACAAAGAAAATTCTTCTGAGATGGACTATTTAGAAAATGCCACTGTAATAGATGAATCTGCTTTGACACCTGAGCAGAGGCTAGGCTTGAAACAAGCAGAAGAACGTCTAGAAAGAGATCACATCTTCCGACTTGAAAAACGGTCACCAGAATATACCAATTGCCGCTATCTATGCAAACTTTGCTTAATTCACATTGAAAACATCCAAGGAGCACATAAACATATAAAAGAAAAACGACATAAGAAAAATATTTTGGAAAAACAAGAAGAGAGTGAACTTCGGTCTCTTCCATCTCCTTCCTCTGCTCACTTGGCTGCTTTAAGTGTTGCAGTTGTTGAGTTAGCAAAAGAACAAGGAATAACAGATGATGACCTCAGAATCCGCCAGGACATTGTGGAGGAAATGTCAAAGGTTATAATGACATTTTTACCAGAATGTTCACTGAGGTTGTATGGTTCATCTCTGACAAAGTTTGCTCTGAAAAGCAGTGATGTTAATATAGATATAAAATTTCCTCCCAAGATGAATCATCCAGATCTTCTGATACAAGTGCTTGGAATTCTGAAAAAAAGTGCATTATATATAGATGTGGAATCTGATTTTCATGCTAAAGTTCCTGTTGTGGTGTGCAAAGATCGGAAAAGTGCTTTACTGTGTAGAGTAAGTGCAGGAAATGATATGGCGTGTCTCACAACTGACTTACTTGCTGCTCTTGGCAAAGTGGAACCCGTCTTCACTCCCTTAGTGCTAGCTTTTCGCTATTGGGCTAAGCTGTGCTATATTGACTCCCAAACTGATGGTGGAATCCCTTCTTACTGCTTTGCTTTGATGGTGATGTTTTTTCTTCAACAAAGAAAACCCCCTCTTCTTCCTTGCTTACTTGGAAGTTGGATTGAAGGCTTTGACCCGAAAAGAATGGATGACTTTCAGCTGAAGGGCATAGTAGAAGAGAAGTTTGTGAAGTGGGAATATAATTCAAGTAGTGCAACTGAGAAAAACTTAATTGCTGATGAAAACAAAGCTAAGGCAGACGAACCAAAAGATGATACCAAGAAGACAGAAACAGACAACCAAAGTAATGCTGCGAAGGCAAAACATGGCAAATCTCCTTTAACATTGGAAGCACCAAATCAGGTACCCTTGGGACAGTTGTGGTTGGAGCTGCTAAAATTTTACACACTGGATTTTGCTTTGGAGGAATATGTCATATGTGTACGGATACAAGATATTCTAACTAGAGAGAACAAAAACTGGCCTAAAAGGCGGATAGCCATTGAAGATCCATTTTCAGTCAAGAGGAATGTTGCCCGGAGCTTAAACAGCCAGCTTGTATACGAATATGTTGTGGAAAGATTCAGAGCAGCTTATCGATATTTTGCCTGTCCTCAAAAGAAGGGTGGAAATAAATCTACAATGGATCCTAAGAAGAAAGAGAAGGGGAAGCTAAGCAGTAAGAAACCAGTGAAGTCTGATTGTTCGGCAACCAATTGTTGCATTCTTGGGGAAAGTGCAGAAAAAATACATATGGAAAGAGGCCAACCTGCTAAACATGATGAAACGGAGTTTACATCACAGAGATGTATTGTTGATAATGACAGTTTATTGGTAAATGAACTAGGTTTGGCTAACCATGGACAAGATTCTTCATCTCTTTCTACTGCCAGTGGAGGCAGTGACTTAAAGCAAAAATCAGCTGAGAAACAAGGTGATTTAACACCTTCAGAAACTTCCTTAAAGAAGGAACTCAGCCAGTGTATTTGCATTGGGACCCCTGATGGAGCTGAATCTGCTGGAACAGACTGCAGATCAAACTTAGAAATGGACAGTTCACATCAGATTGTGTGCAACAATGTATCTGCTACCTCTTGCAACTGCAAAGCTACAGAAGTTACTTCTGACCTTGTTGATGAGGATAACCTCCCCTCCCAGGAATTATATTATGTGTTTGATAAGTTCATTTTAACCTCTGGCAAGCCGCCAACAATAGTATGCAGCATCTGCAAAAAGGATGGCCATTCAAAAAATGATTGTCCAGAGGATTTCAGGAAAATTGATCTAAAACCTCTACCACCAATGACAAACCGATTTCGAGAAATACTTGATTTAGTATGTAAAAGATGTTTTGATGAATTATCACCACCTTGCTCTGAACAACACAACAGGGAACAAATTTTAATTGGCTTGGAAAAGTTTATTCAAAAAGAATATGATGAAAAAGCAAGATTGTGCTTATTTGGTTCTTCTAAGAATGGATTTGGATTCCGAGATAGTGATCTGGATATTTGTATGACTCTGGAAGGCCATGAAAATGCAGAGAAATTAAACTGTAAAGAAATAATTGAAAATTTGGCGAAAATTCTTAAGAGGCATCCAGGTTTAAGAAACATTCTGCCTATAACTACTGCCAAAGTGCCTATTGTAAAATTTGAACACAGGAGAAGTGGACTAGAAGGTGATATCAGTTTATATAACACATTGGCTCAACACAACACAAGAATGCTAGCTACTTATGCAGCTATTGATCCTAGAGTACAGTACTTGGGATATACTATGAAAGTGTTTGCAAAGCGCTGTGACATTGGAGATGCATCTCGGGGAAGTTTATCTTCATATGCTTACATCCTTATGGTGCTGTACTTTCTGCAGCAAAGAAAGCCACCAGTTATCCCAGTTCTACAAGAGATCTTTGATGGGAAGCAGATTCCGCAGAGAATGGTTGATGGATGGAATGCCTTTTTCTTTGATAAAACAGAAGAGCTGAAAAAGCGTTTACCTTCACTTGGGAAGAACACGGAATCACTGGGAGAGCTTTGGTTAGGACTGCTTCGCTTCTATACAGAAGAGTTTGATTTTAAGGAGTATGTAATCAGTATTCGGCAGAAGAAGCTGCTGACCACTTTTGAAAAGCAGTGGACTTCTAAATGCATTGCAATTGAAGATCCTTTTGACTTGAATCATAACCTTGGTGCTGGTGTTTCTAGAAAAATGACTAATTTTATTATGAAGGCGTTTATCAATGGAAGGAAACTTTTTGGTACCCCCTTTTATCCACTCATTGGCAGAGAAGCTGAGTACTTCTTTGATTCAAGAGTACTAACAGATGGAGAGTTGGCTCCTAATGATCGTTGTTGCCGTGTGTGTGGAAAAATAGGTCACTACATGAAAGACTGTCCCAAAAGGAAAAG	0	0	2	0	0	0	5.44013	0	NA	NA	NA		NA
circTut4_141	chr4|108354163|108356595|+	chr4	108354163	108356595	0	+	108354163	108354163	0,0,0	2	89,52	0,2380	circRNA	Tut4	ENSMUST00000043368.12	7,8	chr4:108352524-108354163|chr4:108356595-108360162	2432	141	AATGTTCACTGAGGTTGTATGGTTCATCTCTGACAAAGTTTGCTCTGAAAAGCAGTGATGTTAATATAGATATAAAATTTCCTCCCAAGATGAATCATCCAGATCTTCTGATACAAGTGCTTGGAATTCTGAAAAAAAGTG	0	0	1	0	0	0	2.72007	0	NA	NA	mmu-Zcchc11_0055	circAtlas: mmu-Zcchc11_0055	NA	circAtlas: hsa-ZCCHC11_0047
circTut4_508	chr4|108365103|108369407|+	chr4	108365103	108369407	0	+	108365103	108365103	0,0,0	3	120,213,175	0,314,4129	circRNA	Tut4	ENSMUST00000043368.12	11,12,13	chr4:108363147-108365103|chr4:108369407-108370068	4304	508	CTGTGCTATATTGACTCCCAAACTGATGGTGGAATCCCTTCTTACTGCTTTGCTTTGATGGTGATGTTTTTTCTTCAACAAAGAAAACCCCCTCTTCTTCCTTGCTTACTTGGAAGTTGGATTGAAGGCTTTGACCCGAAAAGAATGGATGACTTTCAGCTGAAGGGCATAGTAGAAGAGAAGTTTGTGAAGTGGGAATATAATTCAAGTAGTGCAACTGAGAAAAACTTAATTGCTGATGAAAACAAAGCTAAGGCAGACGAACCAAAAGATGATACCAAGAAGACAGAAACAGACAACCAAAGTAATGCTGCGAAGGCAAAACATGGCAAATCTCCTTTAACATTGGAAGCACCAAATCAGGTACCCTTGGGACAGTTGTGGTTGGAGCTGCTAAAATTTTACACACTGGATTTTGCTTTGGAGGAATATGTCATATGTGTACGGATACAAGATATTCTAACTAGAGAGAACAAAAACTGGCCTAAAAGGCGGATAGCCATTGAAG	0	0	4	0	0	0	10.8803	0	NA	MMU_CIRCpedia_2378	mmu-Zcchc11_0015	CIRCpedia: MMU_CIRCpedia_2378,circAtlas: mmu-Zcchc11_0015	NA
circTut4_504	chr4|108374579|108384216|+	chr4	108374579	108384216	0	+	108374579	108374579	0,0,0	5	151,87,104,58,104	0,2824,5821,9385,9533	circRNA	Tut4	ENSMUST00000043368.12	15,16,17,18,19	chr4:108370763-108374579|chr4:108384216-108386413	9637	504	CCGCCAACAATAGTATGCAGCATCTGCAAAAAGGATGGCCATTCAAAAAATGATTGTCCAGAGGATTTCAGGAAAATTGATCTAAAACCTCTACCACCAATGACAAACCGATTTCGAGAAATACTTGATTTAGTATGTAAAAGATGTTTTGATGAATTATCACCACCTTGCTCTGAACAACACAACAGGGAACAAATTTTAATTGGCTTGGAAAAGTTTATTCAAAAAGAATATGATGAAAAAGCAAGATTGTGCTTATTTGGTTCTTCTAAGAATGGATTTGGATTCCGAGATAGTGATCTGGATATTTGTATGACTCTGGAAGGCCATGAAAATGCAGAGAAATTAAACTGTAAAGAAATAATTGAAAATTTGGCGAAAATTCTTAAGAGGCATCCAGGTTTAAGAAACATTCTGCCTATAACTACTGCCAAAGTGCCTATTGTAAAATTTGAACACAGGAGAAGTGGACTAGAAGGTGATATCAGTTTATATAACACATTG	0	0	3	5	0	0	7.38783	10.3952	NA	MMU_CIRCpedia_215342	mmu-Zcchc11_0009	CIRCpedia: MMU_CIRCpedia_215342,circAtlas: mmu-Zcchc11_0009	NA	circAtlas: hsa-ZCCHC11_0078
circTut4_366	chr4|108383964|108388146|+	chr4	108383964	108388146	0	+	108383964	108383964	0,0,0	4	58,104,90,114	0,148,2449,4068	circRNA	Tut4	ENSMUST00000043368.12	18,19,20,21	chr4:108380504-108383964|chr4:108388146-108399207	4182	366	AAATTAAACTGTAAAGAAATAATTGAAAATTTGGCGAAAATTCTTAAGAGGCATCCAGGTTTAAGAAACATTCTGCCTATAACTACTGCCAAAGTGCCTATTGTAAAATTTGAACACAGGAGAAGTGGACTAGAAGGTGATATCAGTTTATATAACACATTGGCTCAACACAACACAAGAATGCTAGCTACTTATGCAGCTATTGATCCTAGAGTACAGTACTTGGGATATACTATGAAAGTGTTTGCAAAGCGCTGTGACATTGGAGATGCATCTCGGGGAAGTTTATCTTCATATGCTTACATCCTTATGGTGCTGTACTTTCTGCAGCAAAGAAAGCCACCAGTTATCCCAGTTCTACAAGAG	0	0	2	1	0	0	4.66777	1.84225	NA	MMU_CIRCpedia_2394	mmu-Zcchc11_0011	CIRCpedia: MMU_CIRCpedia_2394,circAtlas: mmu-Zcchc11_0011	NA
circTut4_777	chr4|108399207|108408010|+	chr4	108399207	108408010	0	+	108399207	108399207	0,0,0	7	78,178,48,83,116,173,101	0,255,651,783,6044,7230,8702	circRNA	Tut4	ENSMUST00000043368.12	22,23,24,25,26,27,28	chr4:108388146-108399207|chr4:108408010-108412578	8803	777	ATCTTTGATGGGAAGCAGATTCCGCAGAGAATGGTTGATGGATGGAATGCCTTTTTCTTTGATAAAACAGAAGAGCTGAAAAAGCGTTTACCTTCACTTGGGAAGAACACGGAATCACTGGGAGAGCTTTGGTTAGGACTGCTTCGCTTCTATACAGAAGAGTTTGATTTTAAGGAGTATGTAATCAGTATTCGGCAGAAGAAGCTGCTGACCACTTTTGAAAAGCAGTGGACTTCTAAATGCATTGCAATTGAAGATCCTTTTGACTTGAATCATAACCTTGGTGCTGGTGTTTCTAGAAAAATGACTAATTTTATTATGAAGGCGTTTATCAATGGAAGGAAACTTTTTGGTACCCCCTTTTATCCACTCATTGGCAGAGAAGCTGAGTACTTCTTTGATTCAAGAGTACTAACAGATGGAGAGTTGGCTCCTAATGATCGTTGTTGCCGTGTGTGTGGAAAAATAGGTCACTACATGAAAGACTGTCCCAAAAGGAAAAGACTAAAGAAGAAAGACAGTGAAGAAGAGAAGGAAGGGAACGAAGAAGAAAAAGACTCCCGTGACCTTCTTGACTCCCGAGACCTTAGGTGTTTCATATGTGGAGATGCTGGACATGTTCGCCGCGAATGCCCAGAGGTCAAGATGGCCCGCCAGAGGAATAGTAGTGTGGCAGCAGCCCAGCTGGTCCGTAACCTTGTAAATGCTCAGCAGGTGGCTGGTTCAGCGCAGCAACAGAGTGACCAGTCCATAAGGACCAGACAGTCTTCAGAATGT	0	0	2	0	0	0	4.66777	0	NA	NA	mmu-Zcchc11_0025	circAtlas: mmu-Zcchc11_0025	NA	circAtlas: hsa-ZCCHC11_0129,CIRCpedia: HSA_CIRCpedia_374210
circTut4_372	chr4|108399990|108406610|+	chr4	108399990	108406610	0	+	108399990	108399990	0,0,0	3	83,116,173	0,5261,6447	circRNA	Tut4	ENSMUST00000043368.12	25,26,27	chr4:108399906-108399990|chr4:108406610-108407909	6620	372	TGACTAATTTTATTATGAAGGCGTTTATCAATGGAAGGAAACTTTTTGGTACCCCCTTTTATCCACTCATTGGCAGAGAAGCTGAGTACTTCTTTGATTCAAGAGTACTAACAGATGGAGAGTTGGCTCCTAATGATCGTTGTTGCCGTGTGTGTGGAAAAATAGGTCACTACATGAAAGACTGTCCCAAAAGGAAAAGACTAAAGAAGAAAGACAGTGAAGAAGAGAAGGAAGGGAACGAAGAAGAAAAAGACTCCCGTGACCTTCTTGACTCCCGAGACCTTAGGTGTTTCATATGTGGAGATGCTGGACATGTTCGCCGCGAATGCCCAGAGGTCAAGATGGCCCGCCAGAGGAATAGTAGTGTGGCAG	0	0	2	0	0	0	5.44013	0	NA	NA	NA		NA	circAtlas: hsa-ZCCHC11_0033
circTut4_722	chr4|108406437|108413026|+	chr4	108406437	108413026	0	+	108406437	108406437	0,0,0	3	173,101,448	0,1472,6141	circRNA	Tut4	ENSMUST00000043368.12	27,28,29	chr4:108405367-108406437|chr4:108413026-108414518	6589	722	ACTAAAGAAGAAAGACAGTGAAGAAGAGAAGGAAGGGAACGAAGAAGAAAAAGACTCCCGTGACCTTCTTGACTCCCGAGACCTTAGGTGTTTCATATGTGGAGATGCTGGACATGTTCGCCGCGAATGCCCAGAGGTCAAGATGGCCCGCCAGAGGAATAGTAGTGTGGCAGCAGCCCAGCTGGTCCGTAACCTTGTAAATGCTCAGCAGGTGGCTGGTTCAGCGCAGCAACAGAGTGACCAGTCCATAAGGACCAGACAGTCTTCAGAATGTTCTGATTCACCATCTTATTCTCCTCAGCCTCAGCCTTTTCCACAGAATTCTCCCCAACCATCTGCTCTTCCCCCACCTCCATCCCAGCCAGGATCCCAGCCTAAGCTTGGCCCACCCCAGCAGGGAGGGCAGCCCCCTCATCAGGTTCAGATGCCCTTGTATAACTTTCCTCAGTCACCTCCAGCTCATTATTCACCCATGCACAGTATGGGGTTACTGCCAATGCACCCCCTGCAGATCCCTGCCCCATCGTGGCCCATCCACGGCCCGATGCTGCACTCTGCACCTGGCAGCACCCCCAGCAACATTGGCTTGAATGATCCCAGCATCATCTTTGCACAGCCTGCTGCCAGGCCCATGGCAATTCCCAGCCCTTCTCACGATGGACACTGGCCTCGGACCGTGGCTCCCAATTCCCTGGTGAACAATGGTGCAGTGGGTAATTCGG	0	0	1	0	0	0	2.72007	0	NA	NA	NA		NA	CIRCpedia: HSA_CIRCpedia_177286
circCc2d1b_361	chr4|108486770|108487792|+	chr4	108486770	108487792	0	+	108486770	108486770	0,0,0	5	59,117,74,59,52	0,143,518,704,970	circRNA	Cc2d1b	ENSMUST00000030320.13	17,18,19,20,21	chr4:108485905-108486770|chr4:108487792-108488792	1022	361	AAGTGCCTGCTATTCTCCAAGCAGTACATGCACCAGGGAAATGTGGCTGAGACCACTCGGTTTGAGAGGCTTGCGGAGGACCGAAAGAAACAGCTTGAGATCCTGCAGCTAGCCCAAGCCCAGGGCCTTGACCCTCCTAGTCATCACTTTGAGCTGAAGACATTCCAGACTGTGAGGATCTTCTCAGAACTCAACAGCACAGAAATGCATCTGATCATCGTGCGGGGAATGAACCTCCCAGCCCCGCCAGGAGTGACTCCGGATGACTTGGATGCTTTTGTACGGTTTGAGTTTCACTACCCTAACTCGGACCAGGCTCAAAAAAGCAAAACAGCTGTGGTAAAAAATACCAATTCTCCAG	0	0	2	0	0	0	5.44013	0	NA	NA	NA		NA
circCc2d1b_224	chr4|108489031|108490500|+	chr4	108489031	108490500	0	+	108489031	108489031	0,0,0	2	91,133	0,1336	circRNA	Cc2d1b	ENSMUST00000030320.13	23,24	chr4:108488892-108489031|chr4:108490500-108490719	1469	224	ATCCTTTTTTAGAAGTGACAAGCTGGTTGGCACAGCACACTTGAAATTGGAAAGGCTGGAGAAGGAGTGTGAGATCAGAGAGATCATGGAGGTTTTGGATGGCAGAAAGCCCACTGGGGGGAAGCTGGAGGTGAAGGTGAGGCTTCGGGAGCCTCTGAGCAGCCAGGACGTGCAGACGGTCACTGAGAACTGGCTGGTCCTGGAGCCTCGGGGCCTGTGAAGAG	0	0	1	0	0	0	2.72007	0	NA	NA	mmu-Cc2d1b_0013	circAtlas: mmu-Cc2d1b_0013	NA	CIRCpedia: HSA_CIRCpedia_108435
circZfyve9_678	chr4|108499284|108517912|-	chr4	108499284	108517912	0	-	108499284	108499284	0,0,0	5	177,106,163,81,151	0,2248,8096,14839,18477	circRNA	Zfyve9	ENSMUST00000106658.8	17,16,15,14,13	chr4:108496617-108499284|chr4:108517912-108531649	18628	678	ATGATGAAAGCCATGAACAAATCCAATGAACATGTACTGGCAGGAGGTGCCTGCTTCAATGAAAAGGCAGATTCTCATCTTGTGTGTGTACAGAACGATGATGGAAACTATCAAACCCAGGCCATCAGTATTCACAATCAGCCCAGGAAAGTGACTGGCGCCAGTTTCTTTGTGTTCAGTGGCGCACTGAAATCCTCTTCAGGATACCTTGCCAAGTCCAGTATTGTAGAAGATGGAGTCATGGTCCAGATCACTGCGGAGAACATGGACTCCTTGAGGCAGGCACTGCGGGAGATGAAGGACTTTACCATCACTTGTGGGAAGGCGGATGCAGAGGACCCCCAGGAACAGATCCACATCCAGTGGGTGGACGATGACAAGACAGTTAACAAAGGTGTGGTGAGTCCTATAGATGGGAAGTCTATGGAATCTATAACAAACGTGAAAATATTCCATGGGTCAGAGTATAAAGCAAACGGAAAAGTCATCAGATGGACAGAGGTGTTTTTCCTGGAAAACGATGACCACCATAACTGCCTGAGTGACCCTGCAGATCACAGCAGACTGACTGAGCATGTCGCCAAGGCATTCTGCCTCGCCCTCTGCCCCCACCTGAAGCTTTTAAAAGAAGATGGAATGACAAAACTGGGACTCCGTGTGACGCTTGACTCAGATCAG	0	0	1	0	0	0	2.72007	0	NA	NA	mmu-Zfyve9_0051	circAtlas: mmu-Zfyve9_0051	NA
circZfyve9_2294	chr4|108548818|108577009|-	chr4	108548818	108577009	0	-	108548818	108548818	0,0,0	3	170,100,2024	0,4147,26167	circRNA	Zfyve9	ENSMUST00000106658.8	6,5,4	chr4:108546466-108548818|chr4:108577009-108581003	28191	2294	ATGAAACAGTTTCTCCTACTTTATTGGATACAAAGTGGAATAAGATTTTAGATCCCTCTTCTCACCCATTGTCTTTTAACCCTGCATTAGCCAGTGTGAATGAACCTACAGTTTCTGAGACAGGACCACAGCTGAAAGTCTTCTCTCTGGCTGGCTCAGCTCCCCTTACAAAGGAGGACAAAGATCCCTGTGCTAACGGACAGGACTGTAGTCTAAATCCAGAGACTGACACCATGTGGATTGATGAAAATGCTGTGACAGAAGACCAACTAATTAAGAGAAACTATAATCAGGATGATCAATTTAGTGCCGTTGAAGTGGGAGAGGAGAAATGTGGAAGCCTCACTTGTCTGCCAGACGAGAAGAATGTTCTGGTTGTAGCTGTCATGCATAACTGCGATAAAAGGACATTGCAAAGCGATTTGCAGGATTGTAATAATTACAATAGTCAATCCCTCATGAATTCTTTTAGTTGTTCACTGGATAATGAGACTAGACAAACTGATCAATTTAGTTTTAGTATGAATGGGTCCACGGAAAAAGGTATAAACTCGGAGAAACAAATGGATGCTTTGAATAAACCAAAACCAGAGAGGGATTCTGTGAATCATCTCTGTGCGGCTTCATCTAACAGTGCAACCAGTATCTCTTCCCCTTCACAATTGAAGGACGGTGAGAATGTGGGTAGAGACCCATCTACATCTACAGTTACAAGCTTAGCAGTTAATTCATCCCAGGGAATGGATGGAGGGCCTGCCATTAAACAGCAAGGAAATTATATGCCAGATGAGGATCTTTCTGGCATGAACAGCTCTTCCAGGACAGACCTAGGGATCTCCAACTCCTTTTCCCACTCAAGTGGAGAGCTCTTAATAAAAACAGAGCCAGCTGAGGAGAGGACAGCTGAAGACTCCCTCCCATCTGATTTATCTTTGAATCTCAAGCCGGATACTCCTGCTTTATCTGGAAGGGACAATTGCGAACAGTCTTCAGACTGCCTTGGGTCTAGTGAAACTAGAGCTGATGAAGATGAAGGTAATGACTCTCAGATGACTAATTGGAAATTAACGAAGCTAAATGAGATGAGTGATAGCCAAGTGAATGAAGAAAATCAAATGGCTTTACAGAGTAATCAACCTGAGGACACTAATAGTGGAGGCGAGTGTGTTGGAATGGCAGATTCTGATCTAGATTTCAAAGGAACTTGCATGAATGAGAGTGAAGGATATGATTTCTCCACTGTTAATGATGCACCAGCAGCAAATTCTCTATCTAATAGTTGTGATTCCTATGGAATGCAGAGCCCAATTGTATCTTTTGTTCCAAAGACATTACCCTCCAAAGAAGATTCAGTAACAGAAGAAAAAGAAATAGAAGAGAGCAAGTCAGAATGCTATTCAAATATTTATGAACAGAGAGGAAACGAGAATGCAGAAGGGAGTGGACTGCTTTTAAACAGCACTGGGAATGTAATGAAGAAAAATTATTTACATAATTTCTGTAGTCAAATCCCATCAGTACTTGGGCAATCTTCCCCCAAGATAGCAAACCTGCAATCTATTAGTGTTCCTTTTGGTGGTGCAAGACCCAAGCAACCTTCTAATCTTAAACTTCAGATTCCAAAGCCATTATCAGACCATTTACAAAATGACCTTCCTGCAAACAATGGAAATAATAGTAAAAACAAAAATGATGTTCTTGGGAAAGCAAAGCTAGGGGAGAACTCAGCAGTCAACGCATGCAGTGCGACTCTGGGAAACATCTCTGTAACTGATACAAATGGGGAACATTTAGAAACTTATGAGGCTGAGATCTCCAGTAGACCATGCCTTGCACTAGCTCCAGATAGTCCAGATAATGATCTCCGAGCTAGTCAGTTTGGAATTTCTGCAAGAAAGCCATTTACCACCCTAGGTGAGGTGGCACCAGTATGGGTACCAGATTCCCAGGCTCCAAACTGCATGAAGTGTGAAGCTCGGTTTACATTCACCAAAAGGAGGCATCACTGCAGAGCGTGTGGGAAGGTTTTCTGTGCTTCCTGCTGCAGCCTAAAATGCAAACTGCTGTACATGGACAGAAAGGAAGCCAGAGTGTGTGTAATCTGTCACTCAGTGCTGATGAATGTGCCTCAGCCCAGAGAGCAGAGGAGAGTTTGGTTTGCTGATGGGATCTTACCTAATGGAGAAGTTGCTGATGCAGCCAAATTAACAATGAATGGAACTTCCTCTGCAGGAACTCTGGCTGTGTCACATGACCCAGTCAAGCCTGTAGCCACCAGTCCTCTTCCAACAGAG	0	0	2	0	0	0	5.44013	0	NA	NA	NA		NA	circAtlas: hsa-ZFYVE9_0036,CIRCpedia: HSA_CIRCpedia_108426
circRab3b_472	chr4|108747504|108786723|+	chr4	108747504	108786723	0	+	108747504	108747504	0,0,0	3	228,119,125	0,33598,39094	circRNA	Rab3b	ENSMUST00000106650.9	2,3,4	chr4:108736415-108747504|chr4:108786723-108797822	39219	472	ATGGCTTCAGTGACTGATGGTAAGACTGGAATCAAAGATGCCTCCGACCAGAACTTTGACTACATGTTCAAACTGCTCATCATTGGCAACAGCAGCGTCGGGAAGACCTCCTTCCTTTTCCGCTATGCTGATGACACCTTCACCCCTGCCTTTGTCAGCACTGTGGGTATCGACTTCAAAGTGAAGACAGTCTACCGCCATGAGAAGCGTGTGAAGCTGCAGATATGGGACACAGCTGGGCAAGAGCGGTACCGGACCATCACCACAGCCTACTACCGTGGGGCCATGGGCTTCATTCTCATGTATGACATCACCAACGAGGAGTCCTTCAATGCTGTCCAGGACTGGGCTACTCAGATTAAGACCTACTCCTGGGACAACGCACAGGTCATTCTCGTGGGAAATAAGTGTGACATGGAAGAGGAAAGAGTGGTCCCAACTGAGAAGGGCCGGCTCCTGGCAGAACAGCTTG	0	0	1	0	0	0	2.72007	0	NA	NA	mmu-Rab3b_0002	circAtlas: mmu-Rab3b_0002	NA
circNrd1_331	chr4|108870706|108871037|+	chr4	108870706	108871037	0	+	108870706	108870706	0,0,0	1	331	0	circRNA	Nrd1	ENSMUST00000065977.11	2	chr4:108858361-108870706|chr4:108871037-108875035	331	331	ATACATCAAATTACAGAATGGCTTGCAGGCACTTTTGATTTCAGATCTAAGTAATGTGGAAGGTAAGACAGGAAATGCAACAGATGAAGAGGAGGAAGAAGAGGAGGAGGAAGAGGAAGAAGATGATGATGATGACGACGACGACGACGATGATGATGAAGACTCTGGAGCTGAGATACAAGATGATGATGAGGAAGGTTTTGATGATGAAGAGGAATTTGATGATGACGATGATGATGAACATGATGATGATGATCTTGAGAATGAGGAAAACGAACTGGAAGAGTTGGAAGAGAGGGTAGAAGCCAGGAAGAAAACTACTGAGAAACAG	0	0	3	0	0	0	8.1602	0	NA	NA	NA		NA	circBase: hsa_circ_0137416,CIRCpedia: HSA_CIRCpedia_151396
circNrd1_1154	chr4|108889646|108908186|+	chr4	108889646	108908186	0	+	108889646	108889646	0,0,0	13	58,74,70,78,121,59,55,105,124,87,120,52,151	0,840,2231,5525,7208,7406,7735,10926,12098,14145,15147,16617,18389	circRNA	Nrd1	ENSMUST00000065977.11	8,9,10,11,12,13,14,15,16,17,18,19,20	chr4:108886070-108889646|chr4:108908186-108911093	18540	1154	AAACCCTGGACACTTTGGAAAAGTGGGTGACGGAGATCTTCTCTCAGATACCAAACAATGGGCTACCTAAACCAAACTTTAGCCATTTAACGGATCCTTTTGACACACCAGCATTTAACAAACTTTATAGAGTTGTTCCAATCAGAAAAATCCATGCTCTGACCATCACATGGGCACTTCCTCCTCAGCAGCAGCACTACAGGGTGAAGCCACTTCATTATATTTCCTGGCTTGTTGGACATGAAGGCAAAGGCAGCATTCTTTCTTATCTTAGAAAAAAGTGCTGGGCTCTTGCATTGTTTGGTGGAAATGGTGAGACAGGTTTTGAGCAAAATTCTACTTACTCAGTGTTCAGCATTTCTATTACGCTGACTGATGAGGGCTATGAGCATTTTTATGAGGTTGCCCACACTGTCTTTCAGTATTTAAAAATGCTGCAGAAGCTAGGTCCAGAGAAAAGAGTTTTTGAAGAGATTCAGAAAATTGAGGATAATGAATTTCATTATCAAGAACAGACAGATCCAGTCGAGTATGTGGAGAACATGTGTGAGAACATGCAGCTGTACCCACGTCAGGACTTTCTCACCGGAGATCAGCTTCTGTTTGAGTACAAGCCAGAAGTCATTGCTGAGGCCCTTAATCAGCTAGTTCCTCAGAAGGCAAATCTCGTTCTTCTCTCTGGTGCTAATGAGGGAAGATGTGACCTCAAGGAGAAGTGGTTTGGGACTCAGTATAGCATAGAAGATATTGAAAACTCTTGGACTGAACTATGGAAGAGTAATTTTGACTTAAATCCAGACCTTCATCTTCCAGCTGAAAATAAGTACATAGCCACGGACTTTACGTTGAAGGCTTTTGATTGCCCTGAAACTGAATACCCTGCTAAAATTGTCAATACCGCACAAGGCTGCTTGTGGTATAAGAAAGACAACAAATTCAAAATCCCCAAAGCATATATACGATTTCATCTGATCTCACCTTTGATACAGAAATCTGCAGCAAATGTTGTCCTCTTTGACATCTTCGTGAATATTCTTACGCACAACCTTGCCGAACCCGCCTATGAAGCTGATGTGGCACAGCTGGAGTATAAACTGGTAGCTGGAGAACATGGGTTAATTATTCGAGTGAAAGGATTCAACCACAAACTACCT	0	0	1	0	0	0	2.72007	0	NA	NA	mmu-Nrd1_0016	circAtlas: mmu-Nrd1_0016	NA
circNrd1_418	chr4|108895171|108900677|+	chr4	108895171	108900677	0	+	108895171	108895171	0,0,0	5	78,121,59,55,105	0,1683,1881,2210,5401	circRNA	Nrd1	ENSMUST00000065977.11	11,12,13,14,15	chr4:108891947-108895171|chr4:108900677-108901744	5506	418	GGTGAAGCCACTTCATTATATTTCCTGGCTTGTTGGACATGAAGGCAAAGGCAGCATTCTTTCTTATCTTAGAAAAAAGTGCTGGGCTCTTGCATTGTTTGGTGGAAATGGTGAGACAGGTTTTGAGCAAAATTCTACTTACTCAGTGTTCAGCATTTCTATTACGCTGACTGATGAGGGCTATGAGCATTTTTATGAGGTTGCCCACACTGTCTTTCAGTATTTAAAAATGCTGCAGAAGCTAGGTCCAGAGAAAAGAGTTTTTGAAGAGATTCAGAAAATTGAGGATAATGAATTTCATTATCAAGAACAGACAGATCCAGTCGAGTATGTGGAGAACATGTGTGAGAACATGCAGCTGTACCCACGTCAGGACTTTCTCACCGGAGATCAGCTTCTGTTTGAGTACAAGCCAGAA	0	0	1	1	0	0	2.72007	2.08272	NA	MMU_CIRCpedia_2554	mmu-Nrd1_0025	CIRCpedia: MMU_CIRCpedia_2554,circAtlas: mmu-Nrd1_0025	NA	circAtlas: hsa-NRDC_0007,circBase: hsa_circ_0113555,CIRCpedia: HSA_CIRCpedia_124926
circNrd1_410	chr4|108903791|108908186|+	chr4	108903791	108908186	0	+	108903791	108903791	0,0,0	4	87,120,52,151	0,1002,2472,4244	circRNA	Nrd1	ENSMUST00000065977.11	17,18,19,20	chr4:108901868-108903791|chr4:108908186-108911093	4395	410	ATATTGAAAACTCTTGGACTGAACTATGGAAGAGTAATTTTGACTTAAATCCAGACCTTCATCTTCCAGCTGAAAATAAGTACATAGCCACGGACTTTACGTTGAAGGCTTTTGATTGCCCTGAAACTGAATACCCTGCTAAAATTGTCAATACCGCACAAGGCTGCTTGTGGTATAAGAAAGACAACAAATTCAAAATCCCCAAAGCATATATACGATTTCATCTGATCTCACCTTTGATACAGAAATCTGCAGCAAATGTTGTCCTCTTTGACATCTTCGTGAATATTCTTACGCACAACCTTGCCGAACCCGCCTATGAAGCTGATGTGGCACAGCTGGAGTATAAACTGGTAGCTGGAGAACATGGGTTAATTATTCGAGTGAAAGGATTCAACCACAAACTACCT	0	0	5	10	0	0	11.2832	20.3094	NA	MMU_CIRCpedia_221023	mmu-Nrd1_0004	CIRCpedia: MMU_CIRCpedia_221023,circAtlas: mmu-Nrd1_0004	NA
circEps15_321	chr4|109186888|109218521|+	chr4	109186888	109218521	0	+	109186888	109186888	0,0,0	3	86,73,162	0,13592,31471	circRNA	Eps15	ENSMUST00000102729.10	12,13,14	chr4:109181421-109186888|chr4:109218521-109218866	31633	321	AACATCACAGGATCAAGTCCTGTTGCAGATTTTTCTGCTATTAAGGAACTAGATACCCTTAACAATGAAATAGTTGACCTGCAGAGGGAAAAGAACAATGTGGAGCAGGACCTTAAAGAGAAGGAAGACACAGTTAAGCAGAGGACCAGTGAGGTTCAGGATCTTCAAGATGAAGTTCAAAGGGAGAGTATTAATCTACAAAAACTGCAGGCCCAGAAGCAGCAGGTGCAGGAGCTCCTGGGTGAACTGGATGAGCAGAAAGCCCAGCTGGAGGAGCAGCTCCAGGAAGTCAGGAAAAAGTGTGCTGAGGAGGCCCAGCTG	0	0	1	0	0	0	2.72007	0	NA	NA	NA		NA	circAtlas: hsa-EPS15_0038,circBase: hsa_circ_0012444,CIRCpedia: HSA_CIRCpedia_32269
circEps15_607	chr4|109218866|109223705|+	chr4	109218866	109223705	0	+	109218866	109218866	0,0,0	4	198,201,117,91	0,1509,4454,4748	circRNA	Eps15	ENSMUST00000102729.10	15,16,17,18	chr4:109218521-109218866|chr4:109223705-109226141	4839	607	ATTTCTTCCCTGAAAGCAGAAATAACTAGTCAAGAATCTCAGATCTCCAGTTATGAGGAAGAACTGTTGAAAGCTAGAGAAGAACTAAGTCGCCTACAACAAGAAACAGCACAATTGGAAGAAAGTGTGGAGTCAGGGAAGGCTCAGCTGGAACCTCTTCAGCAGCACCTACAAGAGTCACAACAGGAAATCAGCTCAATGCAAATGAGATTGGAAATGAAAGATCTGGAAACTGATAATAACCAATCAAATTGGAGCAGTAGCCCACAAAGCGTTCTTGTTAATGGTGCTACAGATTACTGTAGCCTCAGCACCAGCAGCAGTGAAACAGCCAACTTCAACGAACATGCTGAAGGCCAAAACAACCTAGAGTCTGAACCCACACACCAGGAGTCCTCAGTAAGAAGTAGTCCTGAAATCGCACCTTCTGATGTGACTGATGAAAGTGAGGCTGTGACTGTGGCTGGTAATGAGAAAGTTACTCCGAGATTTGACGATGACAAGCACTCAAAAGAGGAAGATCCATTTAATGTAGAATCAAGTTCACTGACAGATGCAGTTGCAGATACAAACTTGGATTTTTTCCAGTCTGATCCTTTTGTTGGCA	0	0	3	0	0	0	6.61547	0	NA	MMU_CIRCpedia_2587	mmu-Eps15_0012	CIRCpedia: MMU_CIRCpedia_2587,circAtlas: mmu-Eps15_0012	NA	circAtlas: hsa-EPS15_0032
circEps15_780	chr4|109218866|109227875|+	chr4	109218866	109227875	0	+	109218866	109218866	0,0,0	6	198,201,117,91,36,137	0,1509,4454,4748,7275,8872	circRNA	Eps15	ENSMUST00000102729.10	15,16,17,18,19,20	chr4:109218521-109218866|chr4:109227875-109230419	9009	780	ATTTCTTCCCTGAAAGCAGAAATAACTAGTCAAGAATCTCAGATCTCCAGTTATGAGGAAGAACTGTTGAAAGCTAGAGAAGAACTAAGTCGCCTACAACAAGAAACAGCACAATTGGAAGAAAGTGTGGAGTCAGGGAAGGCTCAGCTGGAACCTCTTCAGCAGCACCTACAAGAGTCACAACAGGAAATCAGCTCAATGCAAATGAGATTGGAAATGAAAGATCTGGAAACTGATAATAACCAATCAAATTGGAGCAGTAGCCCACAAAGCGTTCTTGTTAATGGTGCTACAGATTACTGTAGCCTCAGCACCAGCAGCAGTGAAACAGCCAACTTCAACGAACATGCTGAAGGCCAAAACAACCTAGAGTCTGAACCCACACACCAGGAGTCCTCAGTAAGAAGTAGTCCTGAAATCGCACCTTCTGATGTGACTGATGAAAGTGAGGCTGTGACTGTGGCTGGTAATGAGAAAGTTACTCCGAGATTTGACGATGACAAGCACTCAAAAGAGGAAGATCCATTTAATGTAGAATCAAGTTCACTGACAGATGCAGTTGCAGATACAAACTTGGATTTTTTCCAGTCTGATCCTTTTGTTGGCAGTGATCCTTTCAAGGATGATCCTTTTGGAAAAATTGATCCATTTGGTGGTGACCCTTTCAAAGGCTCAGATCCTTTTGCGTCTGATTGCTTCTTTAAGCAGACTTCTACTGATCCTTTTACCACTTCAAGTACGGACCCTTTCAGTGCATCCAGCAACAGCAGTAATACATCG	0	0	3	0	0	0	6.61547	0	NA	MMU_CIRCpedia_2588	mmu-Eps15_0027	CIRCpedia: MMU_CIRCpedia_2588,circAtlas: mmu-Eps15_0027	NA	circAtlas: hsa-EPS15_0014,circBase: hsa_circ_0005567,CIRCpedia: HSA_CIRCpedia_32260
circEps15_665	chr4|109226141|109240163|+	chr4	109226141	109240163	0	+	109226141	109226141	0,0,0	6	36,137,70,77,163,182	0,1597,4278,9320,10922,13840	circRNA	Eps15	ENSMUST00000102729.10	19,20,21,22,23,24	chr4:109223705-109226141|chr4:109240163-109242515	14022	665	GTGATCCTTTCAAGGATGATCCTTTTGGAAAAATTGATCCATTTGGTGGTGACCCTTTCAAAGGCTCAGATCCTTTTGCGTCTGATTGCTTCTTTAAGCAGACTTCTACTGATCCTTTTACCACTTCAAGTACGGACCCTTTCAGTGCATCCAGCAACAGCAGTAATACATCGGTAGAAACTTGGAAGCACAATGACCCATTTGCTCCTGGTGGAACAGTTGTTGCTGCAGCGAGTGATTCAGCCACAGACCCTTTTGCTTCTGTTTTCGGAAATGAATCATTTGGAGATGGATTTGCTGACTTCAGCACATTATCAAAGGTCAACAATGAAGATGCTTTTAATCCTACCATATCAAGTTCTACCAGCAGTGTGACCATTGCAAAACCTATGTTAGAGGAAACAGCCAGCAAGAGTGAAGATGTGCCTCCAGCACTGCCGCCCAAAGTTGGCACTCCAACAAGACCTTGCCCGCCACCCCCTGGGAAAAGACCCATCAACAAATTGGATTCTTCTGATCCCCTTAAACTGAATGATCCATTTCAGCCTTTCCCAGGCAATGATAGTCCCAAAGAAAAAGATCCTGATATGTTTTGTGATCCATTCACTTCTTCTACCACTACCAATAAAGAGGCTGACCCAAGCAATTTTGCTAACTTCAGTGCT	0	0	2	0	0	0	5.44013	0	NA	NA	NA		NA
circTtc39a_231	chr4|109283497|109286149|+	chr4	109283497	109286149	0	+	109283497	109283497	0,0,0	3	65,100,66	0,1830,2586	circRNA	Ttc39a	ENSMUST00000064129.14	6,7,8	chr4:109280139-109283497|chr4:109286149-109288052	2652	231	GACGAGAACATGGTGAGCTTCATCAAGGGCGGCATCAAAGTGCGGAACAGCTACCAGACTTACAAGGAACTGGATAGCCTCGTCCAGTCCTCGCAATACTCTAAGGGAGAGAGCCACAGACACTTTGAAGGAGGGGTGAAGCTTGGCGTAGGAGCCTTCAACCTGACGCTGTCCATGCTTCCCACCAGGATTCTGAGGCTGCTGGAGTTTGTTGGGTTTTCAGGAAACAAG	0	0	1	4	0	0	2.72007	8.31243	NA	NA	NA		NA
circFaf1_540_1	chr4|109577952|109614882|+	chr4	109577952	109614882	0	+	109577952	109577952	0,0,0	5	47,203,92,92,106	0,6634,15835,22110,36824	circRNA	Faf1	ENSMUST00000102724.5	3,4,5,6,7	chr4:109568055-109577952|chr4:109614882-109651964	36930	540	GCAGCTATTAATGGTGTAATACCACAGGAAAATGGCATTCTACAAAGTGACTTTGGAGGTGAGACCATGCCAGGACCCACATTTGATCCAGCAAGTCACCCTGCTCCAGCTTCAACTCCCTCTTCTTCAGCGTTTCGACCTGTAATGCCATCCAGGCAGATTGTAGAAAGGCAGCCTCGAATGCTAGACTTCAGAGTTGAATACAGAGACAGAAATGTTGATGTGGTACTTGAAGACAGCTGTACTGTTGGAGAGATCAAACAGATTCTAGAAAATGAGCTTCAGATACCTGTGCCTAAAATGCTGTTAAAAGGCTGGAAGACTGGAGACGTGGAAGACAGTACGGTCTTAAAATCACTACACTTGCCAAAAAACAACAGTCTTTATGTCCTTACACCAGACTTGCCACCGCCTTCATCATCCAGCCATGCTGGTGCCCTGCAGGAATCATTAAATCAAAACTTCATGCTGATCATCACCCACCGAGAGGTCCAGCGGGAGTACAACCTGAACTTCTCAGGAAGCAGTACCGTTCAAGAG	0	0	3	3	0	0	6.61547	6.47018	NA	NA	mmu-Faf1_0007	circAtlas: mmu-Faf1_0007	NA	circAtlas: hsa-FAF1_0020,circBase: hsa_circ_0113519,CIRCpedia: HSA_CIRCpedia_32241
circFaf1_627	chr4|109577952|109652051|+	chr4	109577952	109652051	0	+	109577952	109577952	0,0,0	6	47,203,92,92,106,87	0,6634,15835,22110,36824,74012	circRNA	Faf1	ENSMUST00000102724.5	3,4,5,6,7,8	chr4:109568055-109577952|chr4:109652051-109687002	74099	627	GCAGCTATTAATGGTGTAATACCACAGGAAAATGGCATTCTACAAAGTGACTTTGGAGGTGAGACCATGCCAGGACCCACATTTGATCCAGCAAGTCACCCTGCTCCAGCTTCAACTCCCTCTTCTTCAGCGTTTCGACCTGTAATGCCATCCAGGCAGATTGTAGAAAGGCAGCCTCGAATGCTAGACTTCAGAGTTGAATACAGAGACAGAAATGTTGATGTGGTACTTGAAGACAGCTGTACTGTTGGAGAGATCAAACAGATTCTAGAAAATGAGCTTCAGATACCTGTGCCTAAAATGCTGTTAAAAGGCTGGAAGACTGGAGACGTGGAAGACAGTACGGTCTTAAAATCACTACACTTGCCAAAAAACAACAGTCTTTATGTCCTTACACCAGACTTGCCACCGCCTTCATCATCCAGCCATGCTGGTGCCCTGCAGGAATCATTAAATCAAAACTTCATGCTGATCATCACCCACCGAGAGGTCCAGCGGGAGTACAACCTGAACTTCTCAGGAAGCAGTACCGTTCAAGAGGTAAAGAGAAATGTGTATGACCTTACAAGCATACCTGTTCGACATCAGTTATGGGAGGGCTGGCCAGCTTCTGCCACCGATGACTCA	0	0	1	0	0	0	2.72007	0	NA	NA	mmu-Faf1_0002	circAtlas: mmu-Faf1_0002	NA	circAtlas: hsa-FAF1_0005,circBase: hsa_circ_0000070,CIRCpedia: HSA_CIRCpedia_32237
circFaf1_996	chr4|109651964|109783159|+	chr4	109651964	109783159	0	+	109651964	109651964	0,0,0	10	87,96,127,64,82,155,137,89,81,78	0,35038,45548,46541,47520,67041,88868,96134,130530,131117	circRNA	Faf1	ENSMUST00000102724.5	8,9,10,11,12,13,14,15,16,17	chr4:109614882-109651964|chr4:109783159-109792679	131195	996	GTAAAGAGAAATGTGTATGACCTTACAAGCATACCTGTTCGACATCAGTTATGGGAGGGCTGGCCAGCTTCTGCCACCGATGACTCAATGTGTCTTGCTGAATCAGGCCTCTCTTATCCCTGCCATCGATTAACTGTGGGAAGAAGAACTTCACCTGTACAGACCCGTGAGCAATCAGAAGAGCAAAGCACGGATGTTCATATGGTTAGTGATAGTGATGGCGATGACTTTGAAGATGCTTCAGAATTTGGAGTGGATGACGGAGAAGTATTTGGCATGGCATCATCTACCCTGAGAAAATCTCCAATGATGCCAGAAAACGCAGAAAATGAAGGAGATGCCTTATTACAATTTACAGCAGAGTTTTCTTCAAGATATGGTGACTGCCATCCTGTATTTTTTATTGGCTCATTAGAAGCTGCTTTCCAAGAGGCCTTCTATGTGAAAGCCCGAGACAGAAAACTTCTTGCTATCTACCTCCACCATGATGAAAGTGTACTAACCAACGTGTTCTGCTCACAAATGCTTTGTGCTGAATCCATTGTTTCCTATCTGAGTCAAAATTTTATAACCTGGGCTTGGGATCTGACAAAGGACACCAACAGAGCAAGATTTCTGACAATGTGCAATAGACACTTTGGCAGCGTTATTGCACAAACTATTCGGACTCAAAAGACAGATCAGTTTCCACTTTTCCTGATTATCATGGGAAAGCGATCATCTAATGAAGTGTTAAATGTGATACAAGGTAATACAACAGTGGATGAGTTAATGATGAGACTCATGGCTGCAATGGAGATTTTCTCAGCTCAACAACAGGAAGACATTAAGGATGAGGATGAACGTGAAGCCAGAGAAAATGTGAAGAGAGAGCAAGATGAGGCCTATCGCCTTTCCCTCGAAGCCGACAGGGCAAAGAGAGAAGCTCATGAGAGAGAGATGGCAGAACAGTTTCGTTTGGAGCAGATTCGCAAAGAACAAGAAGAAGAACGTGAG	0	0	3	0	0	0	7.38783	0	NA	NA	mmu-Faf1_0039	circAtlas: mmu-Faf1_0039	NA	circAtlas: hsa-FAF1_0010,CIRCpedia: HSA_CIRCpedia_154157
circFaf1_654	chr4|109697512|109748187|+	chr4	109697512	109748187	0	+	109697512	109697512	0,0,0	6	127,64,82,155,137,89	0,993,1972,21493,43320,50586	circRNA	Faf1	ENSMUST00000102724.5	10,11,12,13,14,15	chr4:109687098-109697512|chr4:109748187-109782494	50675	654	CAAAGCACGGATGTTCATATGGTTAGTGATAGTGATGGCGATGACTTTGAAGATGCTTCAGAATTTGGAGTGGATGACGGAGAAGTATTTGGCATGGCATCATCTACCCTGAGAAAATCTCCAATGATGCCAGAAAACGCAGAAAATGAAGGAGATGCCTTATTACAATTTACAGCAGAGTTTTCTTCAAGATATGGTGACTGCCATCCTGTATTTTTTATTGGCTCATTAGAAGCTGCTTTCCAAGAGGCCTTCTATGTGAAAGCCCGAGACAGAAAACTTCTTGCTATCTACCTCCACCATGATGAAAGTGTACTAACCAACGTGTTCTGCTCACAAATGCTTTGTGCTGAATCCATTGTTTCCTATCTGAGTCAAAATTTTATAACCTGGGCTTGGGATCTGACAAAGGACACCAACAGAGCAAGATTTCTGACAATGTGCAATAGACACTTTGGCAGCGTTATTGCACAAACTATTCGGACTCAAAAGACAGATCAGTTTCCACTTTTCCTGATTATCATGGGAAAGCGATCATCTAATGAAGTGTTAAATGTGATACAAGGTAATACAACAGTGGATGAGTTAATGATGAGACTCATGGCTGCAATGGAGATTTTCTCAGCTCAACAACAGGAAGACATTAAGGATGAG	0	0	1	1	0	0	2.72007	2.31396	mmu_circ_0011057	MMU_CIRCpedia_2677	mmu-Faf1_0012	circBase: mmu_circ_0011057,CIRCpedia: MMU_CIRCpedia_2677,circAtlas: mmu-Faf1_0012	NA	circAtlas: hsa-FAF1_0052,CIRCpedia: HSA_CIRCpedia_32218
circFaf1_527	chr4|109698505|109748187|+	chr4	109698505	109748187	0	+	109698505	109698505	0,0,0	5	64,82,155,137,89	0,979,20500,42327,49593	circRNA	Faf1	ENSMUST00000102724.5	11,12,13,14,15	chr4:109697639-109698505|chr4:109748187-109782494	49682	527	TGCCAGAAAACGCAGAAAATGAAGGAGATGCCTTATTACAATTTACAGCAGAGTTTTCTTCAAGATATGGTGACTGCCATCCTGTATTTTTTATTGGCTCATTAGAAGCTGCTTTCCAAGAGGCCTTCTATGTGAAAGCCCGAGACAGAAAACTTCTTGCTATCTACCTCCACCATGATGAAAGTGTACTAACCAACGTGTTCTGCTCACAAATGCTTTGTGCTGAATCCATTGTTTCCTATCTGAGTCAAAATTTTATAACCTGGGCTTGGGATCTGACAAAGGACACCAACAGAGCAAGATTTCTGACAATGTGCAATAGACACTTTGGCAGCGTTATTGCACAAACTATTCGGACTCAAAAGACAGATCAGTTTCCACTTTTCCTGATTATCATGGGAAAGCGATCATCTAATGAAGTGTTAAATGTGATACAAGGTAATACAACAGTGGATGAGTTAATGATGAGACTCATGGCTGCAATGGAGATTTTCTCAGCTCAACAACAGGAAGACATTAAGGATGAG	0	0	2	0	0	0	5.44013	0	NA	NA	mmu-Faf1_0023	circAtlas: mmu-Faf1_0023	NA	circAtlas: hsa-FAF1_0014,circBase: hsa_circ_0012396,CIRCpedia: HSA_CIRCpedia_32225
circFaf1_226	chr4|109740832|109748187|+	chr4	109740832	109748187	0	+	109740832	109740832	0,0,0	2	137,89	0,7266	circRNA	Faf1	ENSMUST00000102724.5	14,15	chr4:109719160-109740832|chr4:109748187-109782494	7355	226	ATTTCTGACAATGTGCAATAGACACTTTGGCAGCGTTATTGCACAAACTATTCGGACTCAAAAGACAGATCAGTTTCCACTTTTCCTGATTATCATGGGAAAGCGATCATCTAATGAAGTGTTAAATGTGATACAAGGTAATACAACAGTGGATGAGTTAATGATGAGACTCATGGCTGCAATGGAGATTTTCTCAGCTCAACAACAGGAAGACATTAAGGATGAG	0	0	5	3	0	0	11.2832	6.24816	mmu_circ_0001245	MMU_CIRCpedia_2695	mmu-Faf1_0041	circBase: mmu_circ_0001245,CIRCpedia: MMU_CIRCpedia_2695,circAtlas: mmu-Faf1_0041	NA	circAtlas: hsa-FAF1_0023,circBase: hsa_circ_0113507,CIRCpedia: HSA_CIRCpedia_124921
circElavl4_345	chr4|110083741|110108718|-	chr4	110083741	110108718	0	-	110083741	110083741	0,0,0	2	104,241	0,24736	circRNA	Elavl4	ENSMUST00000106598.8	3,2	chr4:110070478-110083741|chr4:110108718-110144429	24977	345	ATAATTAGCACCATGGAGCCTCAGGTGTCAAATGGACCGACATCCAATACAAGCAATGGACCCTCCAGCAACAACAGAAACTGTCCTTCTCCCATGCAGACAGGCGCCGCCACAGATGACAGCAAAACCAACCTCATCGTCAACTATTTACCCCAGAATATGACCCAAGAGGAATTCAGGAGTCTCTTTGGGAGCATTGGTGAAATAGAATCCTGCAAACTCGTGAGAGACAAAATCACAGGACAGAGTTTAGGGTATGGATTTGTTAACTATATTGATCCAAAGGATGCAGAGAAAGCCATCAACACTTTAAATGGACTCAGACTCCAGACCAAAACCATAAAG	0	0	2	1	0	0	4.66777	1.84225	NA	NA	mmu-Elavl4_0001	circAtlas: mmu-Elavl4_0001	NA
circAgbl4_312	chr4|110812763|110976238|+	chr4	110812763	110976238	0	+	110812763	110812763	0,0,0	2	95,217	0,163258	circRNA	Agbl4	ENSMUST00000106591.8	4,5	chr4:110437372-110812763|chr4:110976238-111188436	163475	312	AGGGTAATTTTCAACATTGTTAACTTCAGTAAAACCAAGAGTCTTTACCGAGATGGGATGGCACCAATGGTGAAATCTACCAGCAGACCAAAATGGCAAAGACTACCACCAAAAAACGTTTATTACTATCGCTGCCCAGACCACAGGAAGAACTATGTGATGTCCTTTGCATTCTGTTTTGACCGAGAAGATGATATCTACCAGTTTGCTTACTGCTACCCTTATACATATACTCGCTTCCAGCATTACCTCGACAGCTTACAAAAGAAAAACATGGATTATTTCTTCCGGGAACAGCTTGGACAGAGTGTG	0	0	7	8	0	0	16.7234	16.1716	NA	MMU_CIRCpedia_3045	mmu-Agbl4_0007	CIRCpedia: MMU_CIRCpedia_3045,circAtlas: mmu-Agbl4_0007	NA	circAtlas: hsa-NDUFAF6_0019,CIRCpedia: HSA_CIRCpedia_141661
circSpata6_1048	chr4|111624859|111680029|+	chr4	111624859	111680029	0	+	111624859	111624859	0,0,0	9	42,125,81,294,88,41,185,100,92	0,1053,7136,11337,13092,17140,31407,38268,55078	circRNA	Spata6	ENSMUST00000038868.14	4,5,6,7,8,9,10,11,12	chr4:111605000-111624859|chr4:111680029-111685382	55170	1048	ATGATACAGCAGTGTTTGAGTTGATACAGCTAGTTCCACCAGTGGGAGAAACACTGTCTACCTATGATGAAAATACACGAGATTTCATGTTCCCGGGTCCAAACCAAATGTCTGGACACCATGATTCAAACCGCCAGGTTACCATGAGGAGGATTTCTGGCCTAAGAGGAATTGCTCCAAAGCTGGAATTTTCTACAACTTCAGTGATCACTGAATGTCTGATAAGCTCAAGGAAGTGCCGCACTCAGGATAAATTTACTTACCATTCAGCTCCAGTTGAAAAATCCCACGGCAGACTGCAATGCAGAACATCAAGATCACAGAAGAAAAAGTCCAAGTCACCCGAGAGGAGTAAATATTGCATAAACACCAAGAACTACGAACAGCCTACGATTTCCTCAAAGTCACACTCTCCATCTCCCTACACAAAAAGACGGATGTGTGAGCTTTCCGAAGACACTCGGCGGCGGCTGGCCCATTTAAATCTGGGACCCTATGAATTCAAAAAGGAAACAGATAAGCCTCCATTTGTGATTAGACATGTTGATCCCCCGAGTCCCAGAACTGACAATTTTTTTGGATCACCTGGCAGAGACTGTGAACGAGATGGATGGGTCAGGATGCACAGCGATCATCCTCATATTGGCTGCTGCAGATCCAAGGACTACAAGGTTATCAGGTCACCACATGGGAGAGACTTTGAGGATCCCTTTGAAAGGTGTGAGGAATATTTGAGCCCAAGGACATGTAGCAAGCCCCAGCATTCTGCAAGGACCTTACTAGTCCATTCAGCACCTTCAACAACACCAAAGCATTGTGCAAGCCCTGTGCTAAATAGAGCCTCTCTCAGGGAAAGATTCCACTCTGATTGGTGTTCACCTCCGAACTGTGATGAGATCCATGACCGGGTAAAAGATGTCTTGAAATCACATCAAGCTCATGCAAGACATTTATGTGATGAGAGAGACCCAGAGAGAGAAGACGAACTGGAACTGAAAAGAAGTCTTTTATATAGAGACTCTGCTTATGACAGTGACCCTGAGTATAG	0	0	1	0	0	0	2.72007	0	NA	NA	mmu-Spata6_0011	circAtlas: mmu-Spata6_0011	NA	circAtlas: hsa-SPATA6_0019,CIRCpedia: HSA_CIRCpedia_357037
circSpata6_789	chr4|111631995|111663227|+	chr4	111631995	111663227	0	+	111631995	111631995	0,0,0	6	81,294,88,41,185,100	0,4201,5956,10004,24271,31132	circRNA	Spata6	ENSMUST00000038868.14	6,7,8,9,10,11	chr4:111626037-111631995|chr4:111663227-111679937	31232	789	GGAATTGCTCCAAAGCTGGAATTTTCTACAACTTCAGTGATCACTGAATGTCTGATAAGCTCAAGGAAGTGCCGCACTCAGGATAAATTTACTTACCATTCAGCTCCAGTTGAAAAATCCCACGGCAGACTGCAATGCAGAACATCAAGATCACAGAAGAAAAAGTCCAAGTCACCCGAGAGGAGTAAATATTGCATAAACACCAAGAACTACGAACAGCCTACGATTTCCTCAAAGTCACACTCTCCATCTCCCTACACAAAAAGACGGATGTGTGAGCTTTCCGAAGACACTCGGCGGCGGCTGGCCCATTTAAATCTGGGACCCTATGAATTCAAAAAGGAAACAGATAAGCCTCCATTTGTGATTAGACATGTTGATCCCCCGAGTCCCAGAACTGACAATTTTTTTGGATCACCTGGCAGAGACTGTGAACGAGATGGATGGGTCAGGATGCACAGCGATCATCCTCATATTGGCTGCTGCAGATCCAAGGACTACAAGGTTATCAGGTCACCACATGGGAGAGACTTTGAGGATCCCTTTGAAAGGTGTGAGGAATATTTGAGCCCAAGGACATGTAGCAAGCCCCAGCATTCTGCAAGGACCTTACTAGTCCATTCAGCACCTTCAACAACACCAAAGCATTGTGCAAGCCCTGTGCTAAATAGAGCCTCTCTCAGGGAAAGATTCCACTCTGATTGGTGTTCACCTCCGAACTGTGATGAGATCCATGACCGGGTAAAAGATGTCTTGAAATCACATCAAGCTCATGCAAGACATTTATGT	0	0	1	4	0	0	2.72007	8.79337	mmu_circ_0011064	MMU_CIRCpedia_3239	mmu-Spata6_0015	circBase: mmu_circ_0011064,CIRCpedia: MMU_CIRCpedia_3239,circAtlas: mmu-Spata6_0015	NA	circAtlas: hsa-SPATA6_0029,CIRCpedia: HSA_CIRCpedia_108380
circEfcab14_635	chr4|115603654|115617258|+	chr4	115603654	115617258	0	+	115603654	115603654	0,0,0	5	146,99,111,87,192	0,6463,9975,12351,13412	circRNA	Efcab14	ENSMUST00000106525.9	3,4,5,6,7	chr4:115597737-115603654|chr4:115617258-115619414	13604	635	TGGAGTCTAATCAGAAGAGCTCATTCCAGGAAATCCCCAAACTTAATGAGGAACTTCTCAGCAAACAAAAACAACTTGAGAAGATTGAGTCTGGGGAGCTGGGCTTAAGCAGAGTCTGGATCAACATCACAGAAATGAATAAGCAGATTTCTCTCTTGAGTTCTGCAGTAAACCACCTAAAAGCCAGCGTCAAGTCAGCCGCAGACTTACTTAGTCTGCCTAGCACTGTAGAAGGACTTCAGAAGAGTGTGGCTTCCATTGGCAATACTTTAAACAGTGTCCACCTTGCTGTAGAGGTGATACAGAAGACTGTGGATGAGCACAGGACAACCTTGGGGTTACTGCAGGGCAGTATGGAGAACAATGGAAGCAACCAGATCTTGCCATCACCTTCACCTCCATCAGAGCTTGACAATAAATCCCACAGTGAAAGTGCAAAACAGGATATCCTGTACCTGCACAACTCCTTAGAGGAAGTCAACAGTACTGTAGTGGAATACCAGAGACAGAATGACCTTAAACTCAAGGGAATGAGCGAGACCCTCAGTAACCTGACACAGAGACTCAGCCTGATAGAAAGCCATGTGGTTGCACTGAGCAAGGCAGAACAGAGAACAAACGTGAGCTCCAGCACG	0	0	1	5	0	0	2.72007	10.1639	NA	NA	NA		NA
circEfcab14_1116	chr4|115603654|115631202|+	chr4	115603654	115631202	0	+	115603654	115603654	0,0,0	9	146,99,111,87,192,81,112,120,168	0,6463,9975,12351,13412,15760,18114,19935,27380	circRNA	Efcab14	ENSMUST00000074425.13	3,4,5,6,7,8,9,10,11	chr4:115597737-115603654|chr4:115631202-115632257	27548	1116	TGGAGTCTAATCAGAAGAGCTCATTCCAGGAAATCCCCAAACTTAATGAGGAACTTCTCAGCAAACAAAAACAACTTGAGAAGATTGAGTCTGGGGAGCTGGGCTTAAGCAGAGTCTGGATCAACATCACAGAAATGAATAAGCAGATTTCTCTCTTGAGTTCTGCAGTAAACCACCTAAAAGCCAGCGTCAAGTCAGCCGCAGACTTACTTAGTCTGCCTAGCACTGTAGAAGGACTTCAGAAGAGTGTGGCTTCCATTGGCAATACTTTAAACAGTGTCCACCTTGCTGTAGAGGTGATACAGAAGACTGTGGATGAGCACAGGACAACCTTGGGGTTACTGCAGGGCAGTATGGAGAACAATGGAAGCAACCAGATCTTGCCATCACCTTCACCTCCATCAGAGCTTGACAATAAATCCCACAGTGAAAGTGCAAAACAGGATATCCTGTACCTGCACAACTCCTTAGAGGAAGTCAACAGTACTGTAGTGGAATACCAGAGACAGAATGACCTTAAACTCAAGGGAATGAGCGAGACCCTCAGTAACCTGACACAGAGACTCAGCCTGATAGAAAGCCATGTGGTTGCACTGAGCAAGGCAGAACAGAGAACAAACGTGAGCTCCAGCACGATGGAGAATAGGGCTGCCACTCTGAAAAGAGAGTCTTTGGTGACCAACAGAAGTGACACTGTACAGGCGCAAAGCATGAAGAAAGAAGATAATTCAAATTCTCAGGTATCCGAGCTTCGAGAAAAACTGCAGCTGATCAGTGCTCTCACAAACAAACCTGAAAGCAACAGGCCTCCGGAGACCACAGATGAAGAGCAAGTACAGAACTTCACATCAGATCCTTCAGCATTGCCAGAATTTTCACAGCTTCTTAGAAACCAAATTGAGACCCAAGTAAAACCTCTCTCCCTGCCTGGGATTTCTAGCATCAAAGATCTTCAGGATTTATTCCACAAGACTGGTCAAGATGTGGATGGGATGCTGACCTACCAGGAACTCTGGAACTCCCTAGGTTCTGCCATGCCAAGACCAGAGAGCTTGAGAGCATTTGATTCGAATGGAGATGGAAGATACTCTTTCCTGGAACTAAGATTAGCTTTAG	0	0	1	0	0	0	2.72007	0	NA	NA	mmu-Efcab14_0007	circAtlas: mmu-Efcab14_0007	NA	circAtlas: hsa-EFCAB14_0002,CIRCpedia: HSA_CIRCpedia_174623
circEfcab14_970	chr4|115610117|115631202|+	chr4	115610117	115631202	0	+	115610117	115610117	0,0,0	8	99,111,87,192,81,112,120,168	0,3512,5888,6949,9297,11651,13472,20917	circRNA	Efcab14	ENSMUST00000074425.13	4,5,6,7,8,9,10,11	chr4:115603800-115610117|chr4:115631202-115632257	21085	970	ATTTCTCTCTTGAGTTCTGCAGTAAACCACCTAAAAGCCAGCGTCAAGTCAGCCGCAGACTTACTTAGTCTGCCTAGCACTGTAGAAGGACTTCAGAAGAGTGTGGCTTCCATTGGCAATACTTTAAACAGTGTCCACCTTGCTGTAGAGGTGATACAGAAGACTGTGGATGAGCACAGGACAACCTTGGGGTTACTGCAGGGCAGTATGGAGAACAATGGAAGCAACCAGATCTTGCCATCACCTTCACCTCCATCAGAGCTTGACAATAAATCCCACAGTGAAAGTGCAAAACAGGATATCCTGTACCTGCACAACTCCTTAGAGGAAGTCAACAGTACTGTAGTGGAATACCAGAGACAGAATGACCTTAAACTCAAGGGAATGAGCGAGACCCTCAGTAACCTGACACAGAGACTCAGCCTGATAGAAAGCCATGTGGTTGCACTGAGCAAGGCAGAACAGAGAACAAACGTGAGCTCCAGCACGATGGAGAATAGGGCTGCCACTCTGAAAAGAGAGTCTTTGGTGACCAACAGAAGTGACACTGTACAGGCGCAAAGCATGAAGAAAGAAGATAATTCAAATTCTCAGGTATCCGAGCTTCGAGAAAAACTGCAGCTGATCAGTGCTCTCACAAACAAACCTGAAAGCAACAGGCCTCCGGAGACCACAGATGAAGAGCAAGTACAGAACTTCACATCAGATCCTTCAGCATTGCCAGAATTTTCACAGCTTCTTAGAAACCAAATTGAGACCCAAGTAAAACCTCTCTCCCTGCCTGGGATTTCTAGCATCAAAGATCTTCAGGATTTATTCCACAAGACTGGTCAAGATGTGGATGGGATGCTGACCTACCAGGAACTCTGGAACTCCCTAGGTTCTGCCATGCCAAGACCAGAGAGCTTGAGAGCATTTGATTCGAATGGAGATGGAAGATACTCTTTCCTGGAACTAAGATTAGCTTTAG	0	0	1	0	0	0	2.72007	0	NA	NA	NA		NA	circAtlas: hsa-EFCAB14_0019,circBase: hsa_circ_0113478,CIRCpedia: HSA_CIRCpedia_32162
circMknk1_423	chr4|115705416|115720253|+	chr4	115705416	115720253	0	+	115705416	115705416	0,0,0	4	143,102,98,80	0,8812,11800,14757	circRNA	Mknk1	ENSMUST00000019677.12	2,3,4,5	chr4:115696478-115705416|chr4:115720253-115721735	14837	423	ATCTCTGTGCTGGAGGAGATGAAGCAGAAGCAGGTGGCAGACTAAAGGACACTGGCTGGACAGAGACCAGCAGATAACTCCCTGTGGCTGGAAGACACCAGTCTTGGGATTCCTCTGAGACTCCAAGTTAAAGAACCTTGTGGAGATGGGCAGCAGTGAGCCCCTTCCCATCGTGGATTCTGACAAGAGGAGGAAGAAGAAGCGTAAGACCCGGGCCACCGACTCTCTGCCAGGAAAGTTTGAAGATGTGTACCAGCTGACCTCGGAATTGCTGGGAGAAGGAGCCTATGCCAAAGTCCAGGGTGCTGTGAACCTACAGAGTGGGAAGGAGTATGCTGTCAAAATCATCGAGAAGCAAGCCGGGCACAGTCGAAGTCGAGTGTTCCGTGAGGTGGAGACACTGTATCAGTGTCAAGGGAACAG	0	0	1	2	0	0	2.72007	4.16544	NA	NA	NA		NA
circMknk1_602	chr4|115705416|115723763|+	chr4	115705416	115723763	0	+	115705416	115705416	0,0,0	6	143,102,98,80,74,105	0,8812,11800,14757,16319,18242	circRNA	Mknk1	ENSMUST00000019677.12	2,3,4,5,6,7	chr4:115696478-115705416|chr4:115723763-115727507	18347	602	ATCTCTGTGCTGGAGGAGATGAAGCAGAAGCAGGTGGCAGACTAAAGGACACTGGCTGGACAGAGACCAGCAGATAACTCCCTGTGGCTGGAAGACACCAGTCTTGGGATTCCTCTGAGACTCCAAGTTAAAGAACCTTGTGGAGATGGGCAGCAGTGAGCCCCTTCCCATCGTGGATTCTGACAAGAGGAGGAAGAAGAAGCGTAAGACCCGGGCCACCGACTCTCTGCCAGGAAAGTTTGAAGATGTGTACCAGCTGACCTCGGAATTGCTGGGAGAAGGAGCCTATGCCAAAGTCCAGGGTGCTGTGAACCTACAGAGTGGGAAGGAGTATGCTGTCAAAATCATCGAGAAGCAAGCCGGGCACAGTCGAAGTCGAGTGTTCCGTGAGGTGGAGACACTGTATCAGTGTCAAGGGAACAGGAACATTTTGGAGCTGATTGAATTCTTTGAAGATGACACACGGTTTTACTTGGTCTTTGAGAAATTGCAAGGAGGCTCCATCCTAGCACACATCCAGAAGCGGAAGCACTTCAATGAGCGAGAAGCCAGTAGAGTGGTGCGGGACGTCGCCACTGCCCTTGACTTCCTGCACACTAAAG	0	0	1	0	0	0	2.72007	0	NA	NA	mmu-Mknk1_0001	circAtlas: mmu-Mknk1_0001	NA	circAtlas: hsa-MKNK1_0011,CIRCpedia: HSA_CIRCpedia_355640
circMknk1_704	chr4|115717216|115732011|+	chr4	115717216	115732011	0	+	115717216	115717216	0,0,0	7	98,80,74,105,56,96,195	0,2957,4519,6442,10291,13191,14600	circRNA	Mknk1	ENSMUST00000019677.12	4,5,6,7,8,9,10	chr4:115714330-115717216|chr4:115732011-115732577	14795	704	ATGTGTACCAGCTGACCTCGGAATTGCTGGGAGAAGGAGCCTATGCCAAAGTCCAGGGTGCTGTGAACCTACAGAGTGGGAAGGAGTATGCTGTCAAAATCATCGAGAAGCAAGCCGGGCACAGTCGAAGTCGAGTGTTCCGTGAGGTGGAGACACTGTATCAGTGTCAAGGGAACAGGAACATTTTGGAGCTGATTGAATTCTTTGAAGATGACACACGGTTTTACTTGGTCTTTGAGAAATTGCAAGGAGGCTCCATCCTAGCACACATCCAGAAGCGGAAGCACTTCAATGAGCGAGAAGCCAGTAGAGTGGTGCGGGACGTCGCCACTGCCCTTGACTTCCTGCACACTAAAGGCATTGCTCACCGTGATCTGAAGCCAGAAAACATACTGTGTGAATCTCCAGAAAAGGTGTCTCCGGTGAAAATTTGTGACTTTGACTTGGGCAGTGGGGTAAAGTTGAACAACTCCTGCACTCCCATAACCACGCCAGAGCTGACTACTCCATGCGGCTCTGCAGAGTATATGGCACCTGAGGTGGTGGAGGTCTTTAGGGACGAGGCTACTTTCTATGACAAGCGCTGTGACCTGTGGAGCCTGGGTGTGGTCCTCTACATCATGCTGAGTGGCTACCCCCCCTTTGTAGGTCACTGTGGGGCTGACTGTGGCTGGGACCGGGGAGAGGTATGCAGGATGTGCCAG	0	0	1	0	0	0	2.72007	0	NA	NA	NA		NA	circBase: hsa_circ_0012353
ciLrrc41_49	chr4|115953415|115953464|+	chr4	115953415	115953464	0	+	115953415	115953415	0,0,0	1	49	0	ciRNA	Lrrc41	ENSMUST00000030471.9	9	chr4:115953415-115953519	49	49	GTATGCTAGGGGTTAGGAGACAAGGGATGGGGGAAGAAAAGGATATCAA	0	0	1	0	0	0	2.72007	0	NA	NA	NA		NA
circGm49337_627	chr4|116127984|116144196|+	chr4	116127984	116144196	0	+	116127984	116127984	0,0,0	4	181,126,143,177	0,1951,15268,16035	circRNA	Gm49337	ENSMUST00000216692.2	4,5,6,7	chr4:116116840-116127984|chr4:116144196-116148871	16212	627	GAAGGGAGGAAATAATAAATTAATAAAGATCTATCATCGGGATGGTAAATATGGCTTCTCTGAGCCCCTGACGTTTACTTCTGTGGTGGAGCTTATTAACCACTACCACCACGAGTCTCTCGCTCAGTACAATCCCAAACTCGACGTGAAGCTGACGTACCCAGTATCCAGATTCCAACAGGATCAGTTGGTAAAAGAAGATAACATTGATGCAGTAGGTAAAAATCTGCAGGAGTTCCACTCTCAGTATCAGGAGAAGAGCAAAGAGTATGACAGGCTGTATGAAGAGTACACAAGGACATCACAGGAAATACAAATGAAGAGGACTGCCATTGAAGCCTTTAATGAAACAATTAAAATATTTGAGGAGCAGTGTCATACCCAAGAACAACACAGTAAAGACTATATCGAGCGCTTTCGCAGAGAGGGGAATGAGAAGGAGATCGAGCGAATTATGATGAATTATGATAAATTGAAATCACGTCTTGGTGAGATTCATGATAGCAAACTGCGTCTTGAGCAGGACTTGAAGAAACAAGCTTTGGACAACCGGGAAATAGATAAAAAAATGAATAGCATCAAACCCGACTTGATCCAGCTGCGTAAGATCCGGGATCAGCACCTTGT	0	0	2	2	0	0	5.44013	3.92497	NA	MMU_CIRCpedia_219962	mmu-Pik3r3_0008	CIRCpedia: MMU_CIRCpedia_219962,circAtlas: mmu-Pik3r3_0008	NA	circAtlas: hsa-PIK3R3_0045
circIpp_1359	chr4|116367718|116387732|+	chr4	116367718	116387732	0	+	116367718	116367718	0,0,0	6	342,432,156,168,138,123	0,4546,10137,13664,19149,19891	circRNA	Ipp	ENSMUST00000106479.8	2,3,4,5,6,7	chr4:116364847-116367718|chr4:116387732-116389754	20014	1359	GACAGAAGCAGATAATGGGCAACAGTGTCTTTCATTAATCTGTGATCACCATGTCTAAGGAGGAGTGCCCCAAGGCTGCTGACAATTCATTCTCCTCTGACAAACATGCCCAGCTCATCTTGGCGCAGATGAACAAAATGAGAAGTGGACAGCATTTCTGTGATGTGCAGCTCCAGGTGGGGAAGGAAACCTTCCAAGTCCATCGGCTGGTCCTGGCCGCCAGCAGTCCGTACTTTGCAGCTTTGTTCACTGGAGGAATGAAAGAGTCTTCAAAAGATGTTGTACAGATTCTAGGAGTTGAAGCTGGAATCTTTCAGTTACTTCTAGATTTCATTTATACAGGAGTAGTGAACATAGCTGTGACTAATGTCCAGGAGTTGATTGTTGCAGCAGACATGCTACAGTTGACTGAAGTTGTTAATCTTTGCTGTGATTTTCTGAAAGGACAAATTGATCCACAGAACTGCATTGGACTCTTTCAGTTCTCTGAGCAAATTGCCTGCCATGATCTTTTGGAATTTACAGAAAATTATATTCATGTCCATTTCTTGGAGGTTCATACTGGGGAAGAGTTCCTCGGGCTTACAAAAGATCAGCTGATCAAAATTTTACGAAGTGAAGAGCTTAGCATTGAAGATGAATACCAAGTCTTCTTAGCTGCAATGCAGTGGATTCTTAAAGACCTGGGAAAGAGAAGAAAACATGTGGTGGAAGTATTAGATCCAGTTCGATTCCCCTTGTTACCATCTCAGAGGCTTTTAAAGTACATAGAAGGAGTATCTGATTTTAATCTTCGAGTTGCCCTGCAAACACTTTTGAAAGAGTACTGTGAGGTCTGCAAGTCTCCCAAAGAGAACAAGTTTTGTAGTTTCCTGCAGACATCTAAAGTTCGACCTCGGAAGAAAGCAAGAAAATATCTGTATGCAGTAGGTGGCTATACGCGGTTGCAGGGTGGCCGTTGGAGTGATAGCAGAGCCCTCAGCTGCGTAGAACGTTTTGATACCTTCAGCCAGTACTGGACCACTGTATCTTCACTTCATCAGGCTCGGTGTGGACTCGGAGTTGCAGTTGTAGGAGGGATGGTCTATGCTATTGGAGGAGAAAAGGATTCGATGATCTTTGACTGTACTGAGTGTTATGATCCAGTTACTAAACAATGGACAACTGTTGCTTCAATGAATCACCCCCGCTGTGGATTGGGAGTATGTGTGTGCTACGGGGCAATCTATGCTTTGGGTGGGTGGGTTGGAGCTGAGATCGGCAACACCATTGAGCGGTTTGATCCTGATGAGAATAAGTGGGAAGTGGTGGGCAGCATGGCAGTGTCACGCTACTACTTTGGGTGCTGTGAGATGCAAG	0	0	1	0	0	0	2.72007	0	NA	NA	NA		NA	circAtlas: hsa-IPP_0028
circIpp_756	chr4|116372264|116381550|+	chr4	116372264	116381550	0	+	116372264	116372264	0,0,0	3	432,156,168	0,5591,9118	circRNA	Ipp	ENSMUST00000106479.8	3,4,5	chr4:116368060-116372264|chr4:116381550-116386867	9286	756	GAGTAGTGAACATAGCTGTGACTAATGTCCAGGAGTTGATTGTTGCAGCAGACATGCTACAGTTGACTGAAGTTGTTAATCTTTGCTGTGATTTTCTGAAAGGACAAATTGATCCACAGAACTGCATTGGACTCTTTCAGTTCTCTGAGCAAATTGCCTGCCATGATCTTTTGGAATTTACAGAAAATTATATTCATGTCCATTTCTTGGAGGTTCATACTGGGGAAGAGTTCCTCGGGCTTACAAAAGATCAGCTGATCAAAATTTTACGAAGTGAAGAGCTTAGCATTGAAGATGAATACCAAGTCTTCTTAGCTGCAATGCAGTGGATTCTTAAAGACCTGGGAAAGAGAAGAAAACATGTGGTGGAAGTATTAGATCCAGTTCGATTCCCCTTGTTACCATCTCAGAGGCTTTTAAAGTACATAGAAGGAGTATCTGATTTTAATCTTCGAGTTGCCCTGCAAACACTTTTGAAAGAGTACTGTGAGGTCTGCAAGTCTCCCAAAGAGAACAAGTTTTGTAGTTTCCTGCAGACATCTAAAGTTCGACCTCGGAAGAAAGCAAGAAAATATCTGTATGCAGTAGGTGGCTATACGCGGTTGCAGGGTGGCCGTTGGAGTGATAGCAGAGCCCTCAGCTGCGTAGAACGTTTTGATACCTTCAGCCAGTACTGGACCACTGTATCTTCACTTCATCAGGCTCGGTGTGGACTCGGAGTTGCAGTTGTAGGAGGGATGGTCTATGCTATTGGAG	0	0	1	1	0	0	2.72007	2.31396	NA	NA	mmu-Ipp_0011	circAtlas: mmu-Ipp_0011	NA
circGpbp1l1_1539	chr4|116426360|116431811|+	chr4	116426360	116431811	0	+	116426360	116426360	0,0,0	4	1018,113,130,278	0,1707,4230,5173	circRNA	Gpbp1l1	ENSMUST00000030460.15	2,3,4,5	chr4:116415025-116426360|chr4:116431811-116436443	5451	1539	AGATTGGCAGACTCAAGTGGCCTTTTTAATGTTTGAGTAATGATGGAGATGGACCCAAATTAGAAAGTGATTTCTTCAATAAAGCAATAGAAGATTCTTCCTATCTTCTGGAAGCTCAGTCCAGTTTTGGGGAAGGAGGAGAACAAGTGAAATACAGAAAATTGATAAGAAGCAAACCTCATTTTGGAATTCTCTTTTCTTCCTGACCCTTATCTTTTCTACTTATAATTTTGCTTTGAATGTATAAATAGTAAAGACCAAAGAAATAGGGATATATATTTAGGAGCTTTATACCAAGAAATTTGCCTTGAAAGCTGCTATTCTGTGGCAGGAAAACTATATCAAGTTTCTATTGGATTCCTTTTTCAAAAAACAAAACAAGACTTCTTATATCTTTAGATTTTGAAGGTTAAAACTATAAAAGCACATCTCTCTGCACAATGCTTTAAGCAGTTGTGTGAGATAGTGAGATTTATGTTAAAAGCTTCTGTTGTGGATAGTTTGCCACTGGAATTGATTGTGCAGAAGCTCTCTTACAGTGCTTTACTATTACATTTGACCTGTCACCTTGATGACATTTCTTGCCCACATCTGAGACCATTTGTCCTTGTAGCCATGACCTTGTTATGAACAGTGCTTGCACTCACTGTGCAGATGTCCATGTTTTGCCTATTTGAGCAACATTACAGTGCCATTACTCAAGGCAGTTGAATGAGGTGAACATAGACATAGCTTCCCCCCTTTCCCCCCTTTTTTAAATGTAACAAATAACCTTTTATGTTCCCCTTCCCCCCCTTCCCCTCCCCCTCCCCCCTTTGGAAAAGTGTTGGGAAGGAGGTATTGAGGATGAGCCGTTGAGAGGATTAAGAGGGTGGGCCACACAGAGCTGGGCTTTTTTGTGCTTCATCACAAGGCGTGCTGCTGGCCAGGCTATTTTAGCACCCTTCTTACAAGAACACCTCGTGGAAGATACAGGCGGCAACTTTGGATACAGGACCACAGAGGTGACACTCTGAGGATCCTGGCCATGAGGTTGGATGCCTCATCTTGCTAAAAAGACACTGGACCTAAATGGCGCAGCATGACTTTGTTCCTGCTTGGCTAAATTTCTCAACGCCACAGTCATCTAAGTCATCTACAGCCACCTTTGACAAACACGGAGAGCACCTATCCCGTGGAGAAGGTAGATTTGGAATAAGCCGTCGTCGACATAATTCCTCTGATGGCTTTTTTAACAATGGACCTCTACGGACTACGGGAGATTCTTGGCACCAACCCTCCCTATTCCGCCATGATTCTGTTGACTCTGGTGTCTCTAAGGGAGCATATGCTGGAACCACAGGTTGGCATGGCTCTTCCCGAGGTCATGATGGTATGAGCCAACGTAGTGGAGGTAGTAGTACAGGAAACCACCGACACTGGAATGGCAGCTTCCATTCCCGGAAAGGCTGCGCCTTTCAAGAAAAAACACCAACTGAGATTAGGGAAGAAAAGAAAGAGGATAAAGTAGAAAAGTTGCAGTTTGAAGAGGAAGACTTC	0	0	1	0	0	0	2.72007	0	NA	MMU_CIRCpedia_213781	mmu-Gpbp1l1_0007	CIRCpedia: MMU_CIRCpedia_213781,circAtlas: mmu-Gpbp1l1_0007	NA	circAtlas: hsa-IPP_0001,circBase: hsa_circ_0113456,CIRCpedia: HSA_CIRCpedia_108299
circGpbp1l1_267	chr4|116436443|116438640|+	chr4	116436443	116438640	0	+	116436443	116436443	0,0,0	2	73,194	0,2003	circRNA	Gpbp1l1	ENSMUST00000030460.15	6,7	chr4:116431811-116436443|chr4:116438640-116444567	2197	267	CCTTCTTTGAATCCAGAAGCTGGCAAACAGAATCAGCCCTGCAGACCTGTTGGGACCCCTTCTGGAGTGTGGGAAAATCCACCTAGTGCCAAGCAACCCTCAAAGATGCTAGTCATCAAAAAAATTTCCAAAGAGGATCCTGCTGCTGCCTTTTCTGCTGCATTCACCTCCTCAGGATCCCACCATGCAAATGGGAACAAAGTGTCAACAATGGTCCCAAGTGTCTATAAGAACTTGGTGCCTAAGCCTGCACCACCTCCCTCTAAG	0	0	1	0	0	0	2.72007	0	NA	MMU_CIRCpedia_38235	NA	CIRCpedia: MMU_CIRCpedia_38235	NA	circAtlas: hsa-GPBP1L1_0012,circBase: hsa_circ_0012270,CIRCpedia: HSA_CIRCpedia_32104
circNasp_159	chr4|116476066|116480011|-	chr4	116476066	116480011	0	-	116476066	116476066	0,0,0	2	111,48	0,3897	circRNA	Nasp	ENSMUST00000030457.12	3,2	chr4:116471607-116476066|chr4:116480011-116484528	3945	159	AATTGAAGATGCTCCTGCTCCTTCTACCTCGGCAGATAAAATGGAGAGTCTGGATGTGGATAGTGAAGCTAAGAAACTACTGGGATTAGGACAGAAACATCTGGTGATGGGTGACATTCCAGCAGCTGTTAATGCATTCCAGGAAGCAGCTAGTCTTTT	0	0	2	2	0	0	4.66777	4.16544	NA	MMU_CIRCpedia_4127	mmu-Nasp_0002	CIRCpedia: MMU_CIRCpedia_4127,circAtlas: mmu-Nasp_0002	NA
circAkr1a1_668	chr4|116496157|116499174|-	chr4	116496157	116499174	0	-	116496157	116496157	0,0,0	4	200,196,152,120	0,849,2030,2897	circRNA	Akr1a1	ENSMUST00000030455.15	6,5,4,3	chr4:116495245-116496157|chr4:116499174-116502700	3017	668	GTGAAAGCAGCCATTAAACATGCCCTTAGCGCAGGCTACCGCCACATTGATTGTGCTTCTGTATATGGCAATGAAACTGAGATTGGGGAGGCCCTGAAGGAGAGTGTGGGGTCAGGCAAGGCAGTCCCTCGAGAGGAGCTGTTTGTGACATCCAAGCTGTGGAATACTAAGCACCACCCTGAGGATGTAGAACCTGCCCTCCGGAAGACACTGGCTGATCTGCAACTGGAGTATTTGGACCTCTATTTGATGCACTGGCCTTATGCCTTTGAGCGGGGAGACAATCCCTTTCCCAAGAATGCCGATGGAACTGTCAGATATGACTCAACTCACTATAAAGAGACCTGGAAGGCTCTGGAGGTACTGGTGGCAAAGGGGCTGGTGAAAGCCCTGGGCTTGTCCAACTTCAACAGTCGGCAGATTGATGATGTCCTCAGTGTGGCCTCTGTGCGCCCAGCTGTCTTGCAGGTGGAATGCCATCCATACCTGGCTCAGAATGAGCTCATTGCCCACTGTCACGCACGGGGCTTGGAGGTGACTGCTTATAGCCCCTTGGGTTCCTCTGACCGTGCTTGGCGCCATCCTGATGAGCCAGTCCTGCTTGAAGAACCAGTAGTCTTGGCACTAGCTGAAAAACATGGCCGATCTCCAGCTCAGATCTTGCTTAG	0	0	1	0	0	0	2.72007	0	NA	NA	mmu-Akr1a1_0006	circAtlas: mmu-Akr1a1_0006	NA	circBase: hsa_circ_0012237
circMmachc_348	chr4|116561703|116563272|-	chr4	116561703	116563272	0	-	116561703	116561703	0,0,0	2	153,195	0,1374	circRNA	Mmachc	ENSMUST00000030453.5	3,2	chr4:116561064-116561703|chr4:116563272-116565434	1569	348	GTGGCGTGGTACAATGAACTCCTGCCTCCAGCCTTCCACTTGCCCTTCCCAGGACCTACCCTGGCCTTCCTGGTACTCAGCACACCTGCTATGTTTGACAGAGCCCTCAAACCCTTCTTAAAGAGCTGCCACTTCCAAACACTGAGAGACCCGGTGGATCAATGTGTGTCCTACCACCTGAGGAGTGTTACAGAGAAGTTTCCAGAAGTGCATATGGAAGTCATTGCTGACTATGAGGTACACCCCAATCGGCGACCTAAGATTCTCGCCCAGACAGCAGCCCATGTGGCAGGTGCTGCTTATTACTACCAACGACAAGATGTGGATGCAGACCCATGGGGGACCCAG	0	0	2	0	0	0	4.66777	0	NA	NA	NA		NA
circCcdc163_265	chr4|116568482|116570023|+	chr4	116568482	116570023	0	+	116568482	116568482	0,0,0	3	93,68,104	0,1086,1437	circRNA	Ccdc163	ENSMUST00000155391.8	6,7,8	chr4:116567481-116568482|chr4:116570023-116571284	1541	265	AATGACACTGCTGTCACTCATGTAGGCACCAGGTTTTGTGGGAAGAGTCAGAAATTCTTCGGGAGGAACTGAAGTTGCTTCGAGACCAGCTGAGCCAACATCAGGAGTTGTTGCTGGAACAAATAGCTAAAGGGCCCCAGGTTCAGGCCCGCAGCTGGAAGAAGTTGGAGCACCTGCAGAGTGACCAGATGGACAGGGTTCATACCTTGGAGGTTTCCAGTACAGAGGCCCATGATGCCCAGAAGGAAGAGCCCTACCTCCTCAG	0	0	1	2	0	0	2.72007	3.6845	NA	MMU_CIRCpedia_229566	mmu-Ccdc163_0006	CIRCpedia: MMU_CIRCpedia_229566,circAtlas: mmu-Ccdc163_0006	NA
circCcdc163_327	chr4|116568482|116571346|+	chr4	116568482	116571346	0	+	116568482	116568482	0,0,0	4	93,68,104,62	0,1086,1437,2802	circRNA	Ccdc163	ENSMUST00000155391.8	6,7,8,9	chr4:116567481-116568482|chr4:116571346-116572036	2864	327	AATGACACTGCTGTCACTCATGTAGGCACCAGGTTTTGTGGGAAGAGTCAGAAATTCTTCGGGAGGAACTGAAGTTGCTTCGAGACCAGCTGAGCCAACATCAGGAGTTGTTGCTGGAACAAATAGCTAAAGGGCCCCAGGTTCAGGCCCGCAGCTGGAAGAAGTTGGAGCACCTGCAGAGTGACCAGATGGACAGGGTTCATACCTTGGAGGTTTCCAGTACAGAGGCCCATGATGCCCAGAAGGAAGAGCCCTACCTCCTCAGCTCTGAAGTCAGTCTCCCAGACTGTGGCCGTAGCTGGGAACTTTTAAAGAAATTGGATAGGG	0	0	3	4	0	0	6.61547	7.36901	NA	NA	mmu-Ccdc163_0002	circAtlas: mmu-Ccdc163_0002	NA
circTesk2_474	chr4|116598812|116629045|+	chr4	116598812	116629045	0	+	116598812	116598812	0,0,0	3	303,122,49	0,9489,30184	circRNA	Tesk2	ENSMUST00000045542.13	2,3,4	chr4:116578453-116598812|chr4:116629045-116649284	30233	474	TGTCACATTGGAAAAGAAGCAAAATTGATCAGAAATTATGTGTGGAGTCTCTTCTTAAATGAAGAAGTGATTATTGAGATTATGGATCGGAGCAAGCGGAACTCAATTGCAGGGTTTCCCCCACGTGTGGAGCGTCTGGAAGAATTTGAAGGAGGTGGTGGAGGGGATGGGAACACTGTGCAGGTGGGAAGAGTTTCATCATCTTCATATCGTGCGATTATTAGTGCCTTTTCCAGACTGACGAGTTTGGATGACTTCACCCGTGAAAAAATAGGATCTGGGTTCTTCTCCGAAGTGTTCAAGGTGCGACACAGAGCTTCTGGTCAGGTGATGGCTCTCAAGATGAACACGCTGAGCAGTAACCGAGCAAACCTGCTGAAAGAGATGCAGCTCATGAATAGACTCTCCCACCCCAACATCCTCAGGTTCATGGGTGTATGTGTACATCAAGGACAGTTGCATGCACTTACAGAG	0	0	2	3	0	0	4.66777	5.99847	NA	MMU_CIRCpedia_4147	mmu-Tesk2_0001	CIRCpedia: MMU_CIRCpedia_4147,circAtlas: mmu-Tesk2_0001	NA	circAtlas: hsa-TESK2_0004,CIRCpedia: HSA_CIRCpedia_108260
circZswim5_506	chr4|116808021|116816023|+	chr4	116808021	116816023	0	+	116808021	116808021	0,0,0	2	357,149	0,7853	circRNA	Zswim5	ENSMUST00000044823.4	2,3	chr4:116735260-116808021|chr4:116816023-116819706	8002	506	GCTTCCATCTGAGTGGCACAGTCACGGAACCAGCCATGGCTTCTGAGCCAGCAGTGACTTACAAGGTTGCCATCAGCTTTGATCGATGCAAAATCACGTCTGTGAGCTGCGGCTGTGGGAATAAGGACATATTCTACTGTGCTCACGTGGTAGCACTCTCTCTCTACCGGATCCGGAAACCAGACCAGGTCAAACTTCGTCTTCCTATCTCAGAAACCCTTTTCCAGATGAACAGGGACCAGCTACAGAAGTTTATTCAGTATTTAATCACAGCACACCACACTGAAGTTCTTCCTACTGCACAAAAGCTGGCAGATGAGATTCTGTCCTCCAACTCAGAAATCAACCAAGTGAATGGCGCCCCTGACCCCACAGCTGGGGCCAGCATCGATGATGAGAACTGTTGGCACTTGGATGAAGAACAAGTGAAAGAACAAGTGAAGCTCTTTCTCTCCCAGGGGGGTTACTATGGCTCTGGGAAGCAGCTCAACTCAATGTTTGCCAAG	0	0	1	0	0	0	2.72007	0	NA	MMU_CIRCpedia_4181	mmu-Zswim5_0006	CIRCpedia: MMU_CIRCpedia_4181,circAtlas: mmu-Zswim5_0006	NA	circAtlas: hsa-ZSWIM5_0002,circBase: hsa_circ_0113446,CIRCpedia: HSA_CIRCpedia_32075
circEif2b3_1054	chr4|116885607|116927984|+	chr4	116885607	116927984	0	+	116885607	116885607	0,0,0	8	146,160,112,90,128,191,78,149	0,16025,24313,30353,36930,37963,40333,42228	circRNA	Eif2b3	ENSMUST00000106448.9	3,4,5,6,7,8,9,10	chr4:116879509-116885607|chr4:116927984-116938754	42377	1054	AAGTCATCGTGGTTACAACCAAAGATGTCCAAAAGGCTCTCTGCGCAGAATTCAAGATGAAGATGAAGCTAGATATTGTGTGCATTCCTGATGAGGCAGACATGGGGACTGCAGATTCTCTACGACACATCTATCCAAAGCTTAAGACCGATGTGCTGGTCCTGAGCTGCGATCTGATAACAGATGTGGCTTTACATGAGGTTGTGGACCTGTTCAGAGCTTATGATGCGTCACTGGCCATGCTAATGAGGAAAGGACAAGAGAGCATAGAACCAGTTCCAGGTCAAAAGGGGAAAAAAAAACCAGTGGAGCAGCGTGACTTCATTGGAGTGGACAGCACAGGAAAAAGGCTGCTCTTTATGGCTAATGAAGCAGACTTGGATGAAGAGCTGGTCATTAAGGGATCCATCCTGCAGAAGCACCCTAGGATACATTTCCACACAGGCCTTGTGGATGCCCATCTCTACTGCCTGAAGAAGTACGTTGTGGATTTCTTAATGGAGAATAGGTCAATCACTTCTATCCGAAGCGAACTGATTCCATACCTAGTAAGAAAACAGTTTTCCTCAGCTTCCTCACAGCAAAGGCAGGAAGACAAAGAAGAGGATCTAAAGAAAAAGGAGCTGAAGTCTTTAGATATTTACAGTTTTATAAAAAAAGACGACACTCTGACCTTGGCTCCCTATGATGCCTGCTGGAATGCTTTTCGAGGAGACAAATGGGAAGATTTGTCTAGATCACAGGTCCGCTGCTATGTCCACATCATGAAAGAAGGACTTTGCTCTCGAGTAAGCACACTGGGACTCTACATGGAAGCCAACAGACAGGTCCCCAAATTGCTATCTGTTCTTTGTCCGGAGGAATCAATGATCCATTCATCAGCCCAGATTGTCAACAAACACCTGATTGGAGCTGATAGCCTCATCGGGCCAGATACACAAATTGGAGAGAAGTCATCTATTAAGCACTCTGTCATTGGCTCATCCTGTGTCATACGAGACAGAACGTCTATTACCAATTGCCTCCTCATGAACTCTGTCACCGTGGAAGAAGG	0	0	1	0	0	0	2.72007	0	NA	NA	NA		NA
circEif2b3_546	chr4|116922537|116927984|+	chr4	116922537	116927984	0	+	116922537	116922537	0,0,0	4	128,191,78,149	0,1033,3403,5298	circRNA	Eif2b3	ENSMUST00000106448.9	7,8,9,10	chr4:116916050-116922537|chr4:116927984-116938754	5447	546	GTCAATCACTTCTATCCGAAGCGAACTGATTCCATACCTAGTAAGAAAACAGTTTTCCTCAGCTTCCTCACAGCAAAGGCAGGAAGACAAAGAAGAGGATCTAAAGAAAAAGGAGCTGAAGTCTTTAGATATTTACAGTTTTATAAAAAAAGACGACACTCTGACCTTGGCTCCCTATGATGCCTGCTGGAATGCTTTTCGAGGAGACAAATGGGAAGATTTGTCTAGATCACAGGTCCGCTGCTATGTCCACATCATGAAAGAAGGACTTTGCTCTCGAGTAAGCACACTGGGACTCTACATGGAAGCCAACAGACAGGTCCCCAAATTGCTATCTGTTCTTTGTCCGGAGGAATCAATGATCCATTCATCAGCCCAGATTGTCAACAAACACCTGATTGGAGCTGATAGCCTCATCGGGCCAGATACACAAATTGGAGAGAAGTCATCTATTAAGCACTCTGTCATTGGCTCATCCTGTGTCATACGAGACAGAACGTCTATTACCAATTGCCTCCTCATGAACTCTGTCACCGTGGAAGAAGG	0	0	1	5	0	0	2.72007	10.4136	NA	NA	mmu-Eif2b3_0003	circAtlas: mmu-Eif2b3_0003	NA	circAtlas: hsa-EIF2B3_0021,circBase: hsa_circ_0113435,CIRCpedia: HSA_CIRCpedia_108228
ciEif2b3_865	chr4|116922665|116923530|+	chr4	116922665	116923530	0	+	116922665	116922665	0,0,0	1	865	0	ciRNA	Eif2b3	ENSMUST00000106448.9	7	chr4:116922665-116923570	865	865	GTGGGTGTTTGGGTTGATTCAGGAAGACAGGCAGAGACCGGAGGACCTTTAGAGAGCATGACACCTCAAGATGCTCCCTTAAGACCGACAATGCTTCTCTAGTTTACAGGGGGAAAGAGGCCAGCTAGCCTTACTCCCTGAACTCTGGATGCCCTTATTGGGCAGAGTCAGTCCCTGTACTATCAGGGACAGGCTGATCAAGCATATGACCCATTATTTAGTCAACAACCTATGTGATTAGTTCCTCAGTAGACCATTAGGTCTTCAAATTCTCCTTATCACATCTCAGTTTCCTGGTTCTTCAGGTGTCAGCACACCTACCATCTTCTGTCCATGAATGGAAGATGGTGAAGTATACAATTACAACCAGAGGCCAATCAGACTGTCTCCATTACAGGATCTGGAGATGAAATCTGTCTTATTTGCTCTCAAATCCCTTTATTCCTGCCCCAGTCCTAGGCTGTTACATGGTCTTATCAACAATGTGCACGAAGAGATGCTGTGGCATGATGGCCGCAGTCACAGCCTCAGCAGCACAGCTCTGGCTCTGACAGCTGCCTCTGGTTAACATCAGCTCTGTGACCTGAGCAGATTACTCAGTCTTCAGTCATCTCACCGTAAAACAAAAGGCCTTTAAGATTTGTTGTGAGCCGGGCGATGGTGGCGCACACCTCTAATCCCAGCACTTGGGAGGCTGAGGCAGGTGGATTTCTGAGTTCGAGGCCAGCCTGGTCTACAAAGTGAGTTCCAGGACAGCCAGGGCTGCACAGAGAAACCCTGTCTCGAAAATCCAAAAAAAAAAAAAAAAAAAAGATTTGTTGTGATCTAAACACAAGCAAAACCTAATTCAATCTGTGTCTCCTAT	0	0	1	0	0	0	2.72007	0	NA	NA	NA		NA
circKif2c_415	chr4|117027031|117029582|-	chr4	117027031	117029582	0	-	117027031	117027031	0,0,0	4	163,55,96,101	0,250,1882,2450	circRNA	Kif2c	ENSMUST00000065896.9	10,9,8,7	chr4:117024581-117027031|chr4:117029582-117030798	2551	415	TTCGGAGGAAATCGTGTATCGTGAAGGAGATGGAGAAAATGAAGAACAAGCGTGAAGAGAAGAGGGCCCAGAACTCGGAGCTAAGAATAAAGCGAGCACAGGAATATGACAGCAGCTTTCCAAACTGGGAATTTGCCCGGATGATCAAAGAATTTCGGGTTACTATGGAATGTAGCCCGCTTACTGTGACAGACCCTATCGAAGAGCACAGGATCTGTGTCTGTGTCAGGAAACGCCCACTGAATAAACAAGAACTGGCCAAGAAAGAAATCGATGTGATTTCTGTTCCCAGCAAGTGTCTCCTCCTGGTGCATGAACCCAAGTTAAAAGTGGACTTAACGAAGTACCTGGAGAACCAAGCTTTCTGCTTTGACTTTGCATTTGATGAGACAGCTTCCAATGAAGTTGTCTACAG	0	0	2	0	0	0	5.44013	0	NA	NA	mmu-Kif2c_0001	circAtlas: mmu-Kif2c_0001	NA	circAtlas: hsa-KIF2C_0004,circBase: hsa_circ_0002952,CIRCpedia: HSA_CIRCpedia_32041
circRnf220_496	chr4|117134567|117143169|-	chr4	117134567	117143169	0	-	117134567	117134567	0,0,0	6	79,56,87,97,133,44	0,211,372,636,8008,8558	circRNA	Rnf220	ENSMUST00000030439.15	12,11,10,9,8,7	chr4:117130552-117134567|chr4:117143169-117146222	8602	496	CTCGGATTGGGAAAATGAAACGGAGGAAGCAAGATGAAGGGCAGAGGGAAGGCTCCTGCATGGCTGAAGATGATGCTGTGGACATCGAGCATGCGGACAGCAACCGCTTTGAGGAATATGAGTGGTGTGGGCAGAAGCGGATACGGGCCACCACACTCCTGGAAGGTGGCTTCCGAGGCTCCGGCTTCGTCATGTGCAGTGGCAAAGAGAACCCAGACAGTGACGCTGACCTGGATGTGGATGGAGATGACACACTGGAGTATGGGAAACCACAATACACGGAGGCTGATGTCATCCCGTGCACAGGAGAAGAGCCTGGTGAAGCCAAGGAGAGAGAGGCACTCCGGGGCGCAGTCCTAAATGGTGGCCCTCCGAGCACCCGCATCACACCTGAGTTCTCTAAATGGGCCAGTGATGAGATGCCATCCACCAGCAATGGTGAAGGCAGCAAGCAGGAGGCCATGCAGAAGACCTGCAAGAACAGCGACATTGAGAA	0	0	2	2	0	0	4.66777	3.6845	NA	NA	mmu-Rnf220_0001	circAtlas: mmu-Rnf220_0001	NA	CIRCpedia: HSA_CIRCpedia_362499
circRnf220_177	chr4|117142575|117143169|-	chr4	117142575	117143169	0	-	117142575	117142575	0,0,0	2	133,44	0,550	circRNA	Rnf220	ENSMUST00000030439.15	8,7	chr4:117135300-117142575|chr4:117143169-117146222	594	177	CTCGGATTGGGAAAATGAAACGGAGGAAGCAAGATGAAGGGCAGAGGGAAGGCTCCTGCATGGCTGAAGATGATGCTGTGGACATCGAGCATGCGGACAGCAACCGCTTTGAGGAATATGAGTGGTGTGGGCAGAAGCGGATACGGGCCACCACACTCCTGGAAGGTGGCTTCCGAG	0	0	1	2	0	0	2.72007	3.92497	NA	NA	mmu-Rnf220_0011	circAtlas: mmu-Rnf220_0011	NA
circSt3gal3_136	chr4|117871901|117889079|-	chr4	117871901	117889079	0	-	117871901	117871901	0,0,0	2	93,43	0,17135	circRNA	St3gal3	ENSMUST00000030263.9	5,4	chr4:117821621-117871901|chr4:117889079-117911846	17178	136	AGTATGATAGGCTGGGCTTCCTCCTGAAGCTGGACTCTAAACTGCCTGCCGAGCTAGCCACCAAGTACGCAAACTTTTCCGAGGGAGCTTGCAAACCCGGCTACGCTTCAGCCATGATGACTGCCATCTTCCCCAG	0	0	1	0	0	0	2.72007	0	NA	NA	mmu-St3gal3_0008	circAtlas: mmu-St3gal3_0008	NA	circAtlas: hsa-ST3GAL3_0001,circBase: hsa_circ_0008724,CIRCpedia: HSA_CIRCpedia_31996
circSt3gal3_329	chr4|117871901|117964890|-	chr4	117871901	117964890	0	-	117871901	117871901	0,0,0	4	93,43,48,145	0,17135,39945,92844	circRNA	St3gal3	ENSMUST00000030263.9	5,4,3,2	chr4:117821621-117871901|chr4:117964890-117991586	92989	329	GTCATGTAGGAAATTGTGAGTCATGTGAAGATGGGACTCTTGGTATTTGTGCGCAATCTGCTGCTAGCCCTCTGCCTCTTCCTGGTCCTGGGATTTTTGTATTATTCTGCCTGGAAGCTACACTTACTCCAATGGGAAGACTCCAATTCATTGCTTCTTTCCCTTGACTCCGCTGGACAAACCCTAGGCACAGAGTATGATAGGCTGGGCTTCCTCCTGAAGCTGGACTCTAAACTGCCTGCCGAGCTAGCCACCAAGTACGCAAACTTTTCCGAGGGAGCTTGCAAACCCGGCTACGCTTCAGCCATGATGACTGCCATCTTCCCCAG	0	0	2	2	0	0	5.44013	4.16544	mmu_circ_0011099	MMU_CIRCpedia_4410	mmu-St3gal3_0004	circBase: mmu_circ_0011099,CIRCpedia: MMU_CIRCpedia_4410,circAtlas: mmu-St3gal3_0004	NA	circAtlas: hsa-ST3GAL3_0024,circBase: hsa_circ_0012104,CIRCpedia: HSA_CIRCpedia_31992
circKdm4a_2218	chr4|117999579|118023631|-	chr4	117999579	118023631	0	-	117999579	117999579	0,0,0	14	171,186,109,56,77,205,182,121,371,200,248,138,104,50	0,1516,1990,3698,4176,4615,6302,10807,17751,19272,20012,21996,22464,24002	circRNA	Kdm4a	ENSMUST00000106406.9	19,18,17,16,15,14,13,12,11,10,9,8,7,6	chr4:117996186-117999579|chr4:118023631-118025581	24052	2218	GTACTCTGTTCCACCTGAGCATGGGAAACGCCTGGAGCGTCTTGCCAAAGGCTTTTTCCCAGGAAGTGCTCAAAGCTGTGAGGCTTTTCTCCGCCACAAGATGACCCTGATCTCCCCATTAATGCTGAAGAAGTATGGCATTCCCTTTGACAAGGTGACCCAAGAAGCTGGCGAGTTTATGATCACTTTTCCGTATGGTTACCATGCTGGCTTCAACCATGGCTTCAACTGTGCAGAGTCAACCAATTTTGCTACCCGTCGGTGGATTGAGTATGGCAAGCAGGCTGTGCTGTGCTCCTGCAGAAAAGATATGGTGAAGATCTCCATGGACGTGTTCGTGAGGAGGTTCCAGCCGGAACGCTACAAACTTTGGAAAGCTGGGAAGGACAGCATGGTTATTGACCACACTCTGCCCACACCGGAAGCAGCCGAGTTCCTGAAGGACAGCGGCGGACTAACCCCGAGAGCAGGGAGTGAGGAGTGCCCAGAGGAGGACGTGGAAGCAGCGGATCAGGGAGAGGAGGGGGATGTGAAGAGAAGCCTGGCCAAGCATCGGATCGGGACAAAGAGACACAGAGTCTGTCTGGAAATACCCCAGGAGGTCAGTCAGAGCGAGCTCTTCCCCAAGGAAGAGCTAAGTTCTGGACAGTATGAGATGACAGAGTGCCCGGCCACCCTCGCCCCAGTGAGGCCCACCCACAGCTCCGTGCGGCAAGTTGAGGACAGTCTTCCCTTCCCAGATTACTCTGACCCCACTGAAGTCAAATTTGAAGAGCTGAAGAATGTCAAACTAGAAGAGGAAGATGAGGAGGATGAGCCCGAAGCAGCCGCACTGGACCTTTCTGTGAATCCTGCGTCTGTAGGAGGACGCCTCGTCTTCTCGGGTTCCAAAAAGAAATCATCTTCCAGCCTGGGCTCCACTTCATCTCAGGATTCAGTTTCTTCAGATTCTGAAACCGCCGAGTCTGTCTCTTGCCAGGGCCAAGAGAAAACGGGAGTTCTCACCGTGCACAGCTATGCCAGAGGGGACGGCAAGGCTGCCACAGGAGAGCCGAGTGTGAAGAAGAAGCGCAGTGCTCCCCGCAGCATCAGCGAGCAGGAGCTGGCAGAGGTTGCAGATGAGTACATGCTTTCCCTGGAGGAGAATAAGAAGACCAAGGGTCGCCGCCAGCCCTTGAGCAAGCTCCCACGCCACCACCCACTCGTGCTGCAGGAGTGCGGCAGCGATGACGAGACTTCTGAGCAGCTGACCCCCGAGGAGGAGGCTGAGGAGACAGAGGCTTGGGCCAAGCCTCTGAGCCAGCTGTGGCAGAACCGACCCCCGAACTTTGAGGCTGAAAAGGAATTCAATGAGATCATGGCCCAACAGGCCCCTCACTGTGCTGTGTGTATGATCTTCCAGACCTACCATCAGGTGGAATTTGGAGCCTTCAGTCAGAGCTGTGGGGATGCTTCAGAGCCGGCTGCCCAGACTCAGAGGACCAAGCCACTGATCCCCGAAATGTGCTTTACCACCACTGGCTGCAGCACAGACATCAATCTGTCCACCCCGTACCTAGAGGAGGATGGCACCAGCATGCTAGTGTCCTGCAAGAAGTGCAGTGTCCGGGTCCACGCCAGTTGCTATGGCGTCCCTCCTGCCAAGGCTTCTGAAGAATGGATGTGCTCTCGATGTTCAGCCAATGCCCTGGAGGAAGACTGCTGCTTATGCTCGTTGCGTGGAGGGGCCCTGCAGAGAGCCAATGACGACAGATGGGTTCATGTTTCATGTGCAGTGGCAATTCTAGAAGCAAGGTTTGTCAACATTGCTGAAAGAAGTCCAGTGGATGTGAGCAAAATCCCTCTGCCCCGCTTCAAACTGAAGTGTGTTTTTTGTAAGAAGCGGAGAAAACGGAATGCTGGCTGCTGTGTGCAGTGCTCCCATGGCCGCTGCCCCACTGCCTTCCATGTGAGCTGTGCCCAGGCTGCTGGGGTGATGATGCAACCCGACGACTGGCCCTTTGTTGTCTTCATCACGTGCTTCCGTCACAAGATTCCCAATCTGGAGCGTGCTAAGGGAGCCTTGCTGAGCATCACGGCGGGCCAGAAGGTTATCAGCAAACACAAGAACGGGCGCTTCTACCAGTGTGAGGTGGTCAGACTCACCACCGAGACCTTCTACGAAGTCAACTTTGACGACGGCTCCTTCAGTGACAACCTTTATCCTGAGGACATAGTG	0	0	1	0	0	0	2.72007	0	NA	NA	NA		NA	circAtlas: hsa-ST3GAL3_0007,CIRCpedia: HSA_CIRCpedia_108118
circKdm4a_1111	chr4|118017330|118023631|-	chr4	118017330	118023631	0	-	118017330	118017330	0,0,0	6	371,200,248,138,104,50	0,1521,2261,4245,4713,6251	circRNA	Kdm4a	ENSMUST00000106406.9	11,10,9,8,7,6	chr4:118010507-118017330|chr4:118023631-118025581	6301	1111	GTACTCTGTTCCACCTGAGCATGGGAAACGCCTGGAGCGTCTTGCCAAAGGCTTTTTCCCAGGAAGTGCTCAAAGCTGTGAGGCTTTTCTCCGCCACAAGATGACCCTGATCTCCCCATTAATGCTGAAGAAGTATGGCATTCCCTTTGACAAGGTGACCCAAGAAGCTGGCGAGTTTATGATCACTTTTCCGTATGGTTACCATGCTGGCTTCAACCATGGCTTCAACTGTGCAGAGTCAACCAATTTTGCTACCCGTCGGTGGATTGAGTATGGCAAGCAGGCTGTGCTGTGCTCCTGCAGAAAAGATATGGTGAAGATCTCCATGGACGTGTTCGTGAGGAGGTTCCAGCCGGAACGCTACAAACTTTGGAAAGCTGGGAAGGACAGCATGGTTATTGACCACACTCTGCCCACACCGGAAGCAGCCGAGTTCCTGAAGGACAGCGGCGGACTAACCCCGAGAGCAGGGAGTGAGGAGTGCCCAGAGGAGGACGTGGAAGCAGCGGATCAGGGAGAGGAGGGGGATGTGAAGAGAAGCCTGGCCAAGCATCGGATCGGGACAAAGAGACACAGAGTCTGTCTGGAAATACCCCAGGAGGTCAGTCAGAGCGAGCTCTTCCCCAAGGAAGAGCTAAGTTCTGGACAGTATGAGATGACAGAGTGCCCGGCCACCCTCGCCCCAGTGAGGCCCACCCACAGCTCCGTGCGGCAAGTTGAGGACAGTCTTCCCTTCCCAGATTACTCTGACCCCACTGAAGTCAAATTTGAAGAGCTGAAGAATGTCAAACTAGAAGAGGAAGATGAGGAGGATGAGCCCGAAGCAGCCGCACTGGACCTTTCTGTGAATCCTGCGTCTGTAGGAGGACGCCTCGTCTTCTCGGGTTCCAAAAAGAAATCATCTTCCAGCCTGGGCTCCACTTCATCTCAGGATTCAGTTTCTTCAGATTCTGAAACCGCCGAGTCTGTCTCTTGCCAGGGCCAAGAGAAAACGGGAGTTCTCACCGTGCACAGCTATGCCAGAGGGGACGGCAAGGCTGCCACAGGAGAGCCGAGTGTGAAGAAGAAGCGCAGTGCTCCCCGCAGCATCAGCGAGCAGGAGCTGGCAGAG	0	0	2	0	0	0	5.44013	0	NA	NA	mmu-Kdm4a_0001	circAtlas: mmu-Kdm4a_0001	NA
circKdm4a_667	chr4|118025581|118034773|-	chr4	118025581	118034773	0	-	118025581	118025581	0,0,0	4	194,115,176,182	0,1537,7169,9010	circRNA	Kdm4a	ENSMUST00000106406.9	5,4,3,2	chr4:118023631-118025581|chr4:118034773-118037089	9192	667	GTTTTTATCCTAGCAAAATCGGCCTCAAAAACAGAGAAGACAAGATGGCTTCTGAATCAGAAACTTTGAACCCCAGTGCTCGGATCATGACCTTTTACCCCACCATGGAAGAGTTCCGGAACTTCAGCCGCTACATTGCCTACATTGAATCCCAAGGAGCTCATCGGGCTGGGCTAGCCAAGGTCGTTCCTCCCAAAGAGTGGAAGCCTCGAACATCCTACGACGATATTGATGATCTAGTCATCCCTGCGCCCATCCAGCAGCTGGTGACTGGCCAGTCTGGCCTCTTCACTCAGTACAACATACAGAAGAAAGCCATGACCGTTCGTGAGTTCCGCAAGATCGCCAATAGCGACAAGTACTGCACCCCGCGATACAGTGAATTTGAAGAACTTGAGCGTAAATACTGGAAAAACCTCACATTCAATCCTCCCATCTATGGAGCAGACGTGAATGGTACTCTCTATGAACAGCACGTTGATGAGTGGAATATCGGCCGGCTGAAGACCATCCTGGACCTGGTGGAGAAGGAGAGCGGGATCACCATTGAGGGGGTGAACACCCCCTACCTTTACTTCGGCATGTGGAAGACGTCCTTCGCCTGGCACACGGAAGACATGGATCTATACAGCATCAACTATCTGCACTTCGGAGAGCCAAAGTCTTG	0	0	7	3	0	0	16.7234	6.00769	NA	NA	mmu-Kdm4a_0017	circAtlas: mmu-Kdm4a_0017	NA
circPtprf_804	chr4|118106095|118142049|-	chr4	118106095	118142049	0	-	118106095	118106095	0,0,0	6	111,189,142,146,136,80	0,8590,20277,20580,28450,35874	circRNA	Ptprf	ENSMUST00000049074.13	7,6,5,4,3,2	chr4:118095205-118106095|chr4:118142049-118148376	35954	804	GAAGGAGCGGAGGCCCTGGTGCCCTGCCCTCAGTGCTGACTGCCCAGCGAGAGTGACTGGTATAAGCAAGCAGAGACCCGGTGGATTGTCTTAGGCTGTGGCTGGCTGTGGAGCTAGAACCCTGGATGGCTCCCGAGCCAGCCCCAGGGAGGAGGATGGTGCCCCTTGTGCCTGCTCTCGTGATGCTTGGTTTGATGGCAGGTGCTCATGGCGACAGCAAACCCGTCTTTGTTAAGGTCCCCGAGGACCAGACTGGGCTGTCGGGAGGGGTGGCCTCCTTCGTGTGCCAAGCCACAGGGGAACCCAAGCCTCGAATTACGTGGATGAAGAAGGGGAAGAAAGTCAGCTCCCAGCGCTTTGAGGTAATTGAGTTTGACGATGGAGCAGGGTCAGTGCTGCGGATCCAGCCATTACGAGTGCAGCGAGACGAAGCCATCTATGAGTGCACAGCCACGAACAGTCTCGGGGAGATCAACACAAGTGCCAAGCTGTCAGTGCTTGAAGAGGACCAGCTGCCGTCTGGGTTCCCGACTATCGACATGGGACCTCAGCTGAAGGTGGTGGAGAAGGGTCGCACTGCCACCATGCTGTGTGCAGCCGGTGGGAACCCAGACCCTGAGATCTCTTGGTTCAAAGACTTCCTTCCTGTGGACCCTGCTGCAAGCAACGGTCGTATCAAACAGCTGCGATCAGGTGCATTGCAGATAGAGAGCAGCGAGGAGTCTGACCAAGGCAAGTACGAGTGTGTGGCCACCAACTCTGCAGGCACACGCTACTCGGCCCCCGCCAACCTGTATGTGCGAG	0	0	1	0	0	0	2.72007	0	NA	MMU_CIRCpedia_4460	mmu-Ptprf_0007	CIRCpedia: MMU_CIRCpedia_4460,circAtlas: mmu-Ptprf_0007	NA	circAtlas: hsa-PTPRF_0004,CIRCpedia: HSA_CIRCpedia_31965
circPtprf_424	chr4|118126372|118134681|-	chr4	118126372	118134681	0	-	118126372	118126372	0,0,0	3	142,146,136	0,303,8173	circRNA	Ptprf	ENSMUST00000049074.13	5,4,3	chr4:118114874-118126372|chr4:118134681-118141969	8309	424	GTGGATTGTCTTAGGCTGTGGCTGGCTGTGGAGCTAGAACCCTGGATGGCTCCCGAGCCAGCCCCAGGGAGGAGGATGGTGCCCCTTGTGCCTGCTCTCGTGATGCTTGGTTTGATGGCAGGTGCTCATGGCGACAGCAAACCCGTCTTTGTTAAGGTCCCCGAGGACCAGACTGGGCTGTCGGGAGGGGTGGCCTCCTTCGTGTGCCAAGCCACAGGGGAACCCAAGCCTCGAATTACGTGGATGAAGAAGGGGAAGAAAGTCAGCTCCCAGCGCTTTGAGGTAATTGAGTTTGACGATGGAGCAGGGTCAGTGCTGCGGATCCAGCCATTACGAGTGCAGCGAGACGAAGCCATCTATGAGTGCACAGCCACGAACAGTCTCGGGGAGATCAACACAAGTGCCAAGCTGTCAGTGCTTGAAG	0	0	1	1	0	0	2.72007	1.84225	NA	NA	mmu-Ptprf_0003	circAtlas: mmu-Ptprf_0003	NA	circAtlas: hsa-PTPRF_0002,CIRCpedia: HSA_CIRCpedia_165554
circPtprf_136	chr4|118134545|118134681|-	chr4	118134545	118134681	0	-	118134545	118134545	0,0,0	1	136	0	circRNA	Ptprf	ENSMUST00000049074.13	3	chr4:118126821-118134545|chr4:118134681-118141969	136	136	GTGGATTGTCTTAGGCTGTGGCTGGCTGTGGAGCTAGAACCCTGGATGGCTCCCGAGCCAGCCCCAGGGAGGAGGATGGTGCCCCTTGTGCCTGCTCTCGTGATGCTTGGTTTGATGGCAGGTGCTCATGGCGACA	0	0	1	0	0	0	2.72007	0	NA	NA	NA		NA	circAtlas: hsa-PTPRF_0031,CIRCpedia: HSA_CIRCpedia_108075
circSzt2_284	chr4|118233529|118233918|-	chr4	118233529	118233918	0	-	118233529	118233529	0,0,0	2	165,119	0,270	circRNA	Szt2	ENSMUST00000075406.12	48,47	chr4:118233324-118233529|chr4:118233918-118234860	389	284	GTCCTGAAATCACAGATGAGTTAGTGCGGGTTCTGCGCCGGCGGCTGGACGAGGCCACCCTGGACATCATCACAGTCATGCTGGTTCGGAATTGCAAGCTGACCCCGGCCGACGTAGAGTTCATCCAACCTCCTGGGAGTCTCCCCTCAGAGGTGCTGCATCTGGTCTTGCCTCCGTCCTGCAGACCCTGCCTTCCTGCCCTGGCCTGGTACCTCCGCCAGAACTTACTCACCTTCCTGCACTCCCCCAAGTACACAGACAGCAATAGCCGGAACCACTTCCAA	0	0	3	0	0	0	8.1602	0	NA	NA	NA		NA
circSzt2_249	chr4|118254809|118255452|-	chr4	118254809	118255452	0	-	118254809	118254809	0,0,0	2	107,142	0,501	circRNA	Szt2	ENSMUST00000075406.12	7,6	chr4:118251227-118254809|chr4:118255452-118256227	643	249	GCAGAAGACCAGTCCCCAGAGTCAGGGGAGTCCTTGGGACGGAAGGTAGGAGTCTCCATGGTGACAGCTGATCTTGGGCTGGTCAGTATGATTCGTCAGGGCATCTTGGCGCTGCAGTTACTGCCCTCAAATTCTAGTGCAGGTATCATTGTGATCACAGACGGGGTGACCAGTGTCCCTGATGTTGCTGTGTGTGAGACACTACTGAACCAGCTCCGCAGTGGCACTGTGGCATGCTCTTTTGTGCAG	0	0	1	0	0	0	2.72007	0	NA	NA	mmu-Szt2_0005	circAtlas: mmu-Szt2_0005	NA
circCcdc30_510	chr4|119206926|119214044|-	chr4	119206926	119214044	0	-	119206926	119206926	0,0,0	3	145,155,210	0,3340,6908	circRNA	Ccdc30	ENSMUST00000238759.2	9,8,7	chr4:119197070-119206926|chr4:119214044-119216754	7118	510	ATCAAAATTGAACTCAAGCAGGCCCAGGAGAAGTTGCTGGACAACGCCAGGCTGCACTCCTCGCTCACTGCGGAGTGGAAGCACTGTCAGCAGAAAGTCAAGGAGCTCGAGCTGGAGGGGCTTAGGCAGACGCAGAGCCTTAAATCCCAGCAGGGCCTACAGGAAAAGCTGGCGCGGGAGAAATCCAAAGCAGCAGAAGCACAGGAAAAGATTTTGGACCTGCAGCAAAAGCTAGACCACGGAAGACAAGTCTGCCTCTCAGATGTTTGCATTTTGCGTAAGAAGCAACTTGAGGAAGAGATTAAGGAAGCAAAGAGCATCGAGGCCAGGCTGCAGCAGCAGTGCCAGGAGGAGCAGCAGAGGAGGATCCTCCTAGACCAGGACATAAATGAGCTCCAGACACAAGTGAGAGCCTTGCAGGATAAGGAGGAACAACAGGAAGCAGTCAATTCCCAGCAACAAGAGGCCCTACGAAAACAACTGGAGAGGGAGAGGAGAAAGTGTGAAGAG	0	0	3	0	0	0	6.61547	0	NA	NA	NA		NA	circAtlas: hsa-CCDC30_0087,circBase: hsa_circ_0113391,CIRCpedia: HSA_CIRCpedia_148487
circHivep3_5487	chr4|119951160|119956647|+	chr4	119951160	119956647	0	+	119951160	119951160	0,0,0	1	5487	0	circRNA	Hivep3	ENSMUST00000106307.9	4	chr4:119922260-119951160|chr4:119956647-119960908	5487	5487	AAGACCGTGATTTCTCCTCCGAGGCTGCTATTCTCCAATACAGAATTCAAGGGCAGAAGAGGGCCGCCCCAGCATCCATTGTGGCATCTCTCCGGCCCGGACTAGGGATGACAGGCCCATGGACATGGATGTCTCCGACCTTCAGCTGTTCATATAGCACACAGGGGACTCGTGGGGGCCGCTTGTCACCCAAACCCACTCAATGGCAATACTGACATCTTCCAGGCTGTTTTCAAGACAGGCGTTCAGGCAGAAAAATGCCAGTATGCTTTCTGTCTGCAGAGTAGTGGGCTATGCCACACCAATATGAACAGCGTGGGCCCTGGGACCTGCTCTGAGTCCACTTGCAGCCACTGACACTTGAGGGGATTAAAAAAAAAAGCCCAGCCCCAAAACCATCGTGGGGTTGGCTTCCATGGCTCTTGACCAATGTGGCCAAAGCTAGACACCTCGGGACACTTGGATTATTCATAAATGCGACCTACCCCAAACTCCCTGAGTAGCATCTGAAGTCTTGTGAAGGTCATGGATCCTGACCAAAGCATCAAGGGCACCAAGAAGGCTGATGGAAGTCCCCGGAAGCGGCTGACCAAAGGAGAGGCCATTCAGACGAGTGTTTCTTCCAGTGCTCCATACCCAGGCAGCGGCACTACTGCTCCCTCAGAGAGTGCCACCCAGGAGCTCCTAGCCACGCAGCCTTTCTCAGGCCCCTCTCAGGAGAAAACGGGCCAGCAGCAGAAGCCTGCCCGGAGGCCTTCCATCGAGGCCTCGGTCCACATCTCTCAGCTTCCGCAGCACCCTCTGACACCAGCATTCATGTCCCCGGGCAAGCCAGAGCATCTCCTCGAGGGGTCCACGTGGCAGCTGGTTGACCCCATGAGACCTGGACCCTCGGGCTCCTTTGTGGCCCCCGGGCTGCATCCGCAGAGCCAGCTCCTCCCATCCCATGCTTCTATCCTTCCTCCTGAGGAGCTGCCTGGCATCCCTAAGGTCTTTGTGCCTCGTCCCTCACAGGTCTCCCTGAAACCTGCAGAAGAGGCACACAAGAAAGAGAGGAAACCGCAGAAGCCAGGCAAGTATATATGTCAATACTGCAGCCGACCCTGCGCCAAGCCCAGTGTGCTCCAGAAACACATTCGCTCACACACAGGTGAGAGGCCCTACCCCTGCGGCCCCTGCGGCTTCTCCTTCAAGACCAAGAGTAACCTCTACAAGCACAGGAAGTCCCATGCCCACCGTATCAAAGCTGGCCTGGCCTCGGGCTCCAGCAGTGAGATGTACCCCCCTGGGCTGGAGATGGAGAGGATCCCCGGGGAAGAGTTTGAGGAACCCACCGAGGGAGAAAGCACAGACTCTGAGGAGGAAACGGGTGCCGCATCAGGTCCCTCCACAGATGTTCTCCCCAAACCCAAGCACCCCCTGCTCTCAAGTAGTTTGTACAGCTCCGGGAGCCACGGTTCCAGCCAGGAACGCTGCTCCCTCTCCCAGTCAAGCACTGGCCCATCACTAGAGGACCCCGCCCCATTTGCAGAAGCCTCATCGGAACATCCCCTGAGCCATAAACCGGAAGACACGCACACCATCAAGCAGAAGCTGGCACTCCGCCTGAGTGAGAGGAAGAAGCTGATCGAAGAGCAGACATTCCTGAGCCCAGGGAGCAAAGGCAGCACAGAGTCCGGGTACTTCTCACGCTCTGAGAGCGCTGAGCAGCAGGTCAGCCCCCCCAACACCAACGCAAAGTCCTACGCAGAGATCATCTTCGGCAAGTGTGGACGGATTGGGCAGCGGACCTCCATGCTGGCATCCACCTCTACCCAGCCCCTACTGCCTCTATCCTCGGAAGACAAGCCCAGCTTGGTACCTTTGTCTGTGCCCAGGACACAAGTGATCGAACATATCACCAAGCTCATCACCATCAATGAAGCCGTGGTGGACACCAGTGAGATCGACAGTGTGAAGCCCAGGAGGAGCTCTCTAACCAGGCGCAGCAGCGTGGAGTCCCCGAAGTCCAGCCTCTACCGGGACTCACTATCGTCCCATGGGGAGAAGACTAAGCAGGAGCAATCACTGCTGAGCCTCCAGCACCCACCCAGCTCCACGCACCCTGTGCCTCTCCTGAGAAGTCACTCAATGCCTTCTGCCGCCTGCACCATCAGCACCCACCACCACACCTTCCGTGGTAGCTACTCCTTTGATGACCACGTCGCTGACCCCGAGGTCCCCAGCCGCAACACTCCCGTGTTTACCTCCCACCCACGGATGCTAAAGCGCCAGCCAGCCATTGAATTACCTTTGGGGGGTGAGTACAGTTCCGAGGAGCCTGGACCGAGCAGCAAGGACCCCACCTCCAAGCCCTCCGATGAACCAGAACCCAAGGAAAGCGACCTTACCAAAAAGACCAAGAAGGGGTTCAAAACAAAAGGCGCGAACTATGAATGTACCATCTGCGGTGCTCGGTACAAAAAGAGAGATAATTACGAAGCTCATAAGAAGTACTACTGCTCTGAGCTCCAGATCACAAAAGCCCACTCTGTAGGTGCTCATGAAGTGGAAAAGACTCAGGCTGAGCCTGAGCCTTGGTCCCAGATGATGCATTATAAACTGGGGGCCACCTTGGAACTCACTCCGCTGAGAAAAAGACGGAAAGAAAAGAGCCTTGGAGATGAGGAAGAGCCACCTGCCTTTGGCAGCCCAGGCCCTTCAGAAACAGCTCATAACCGTCCCCTGGGGTCCACCAAGTCACCAGCAGAAGCAAGCAAATCAGCGCCCTCTCTAGAGGGACCCACGAGCTTCCAGCCCAGGACTCCCAAGCCAGGAGCTGGGTCAGAACCAGGGAAGGAGAGGAGAACAATGTCCAAAGAAATTTCCGTCATCCAGCACACCAGCTCCTTTGAGAAGTCTGACCCACCGGAGCAGCCCAGTGGCCTGGAGGAAGACAAGCCCCCGGCCCAGTTCTCATCCCCACCACCTGCCCCGCACGGACGCTCCGCTCACTCCCTGCAGCCAAGGTTGGTCCGGCAGCCCAACATTCAGGTTCCAGAGATCCTCGTGACAGAAGAACCGGACAGGCCTGACACAGAGCCTGAGCCGCCCCCCAAGGAGCCTGAGAAGACAGAAGAATTCCAGTGGCCCCAGCGCAGCCAGACACTGGCACAACTCCCAGCGGAGAAGCTGCCACCCAAGAAAAAGAGACTCCGCCTGGCTGAGATGGCGCAGTCCTCGGGGGAGTCCAGCTTTGAGTCCTCCGTGCCTCTGTCTCGAAGCCCAAGCCAGGAGAGCAGCATTTCTCTGAGTGGCTCCAGCCGCTCGGCTTCATTCGACAGGGAAGACCATGGAAAAGCTGAGGCCCCTGGACCCTTCTCAGACACACGCTCCAAAACCTTGGGCTCCCACATGCTGACTGTCCCCAGCCACCACCCACATGCCCGAGAGATGAGACGGTCAGCCTCAGAGCAGAGCCCCAATGTGCCCCATTCCTCACACATGACTGAGACCCGAAGCAAATCCTTTGACTACGGCAGCTTGTCCCCTACAGGACCATCCTTAGCAGTGCCTGCTGCTCCGCCACCCCCAGCCGCCCCGCCAGAAAGAAGAAAATGCTTTCTGGTACGTCAGGCCTCCCTGAACAGACCTCCAGAAGCCGAGCTGGAGGCTGTGCCCAAGGGAAAACAAGAGAGCAGTGAGGAGCCCGCAGCCAGCAAGCCTTCCACAAAAAGCTCTGTGCCCCAGATCTCTGTGGGCACTACGCAAGGTGGGCCTTCAGGGGGCAAAAGCCAGATGCAGGACAGGCCCCCACTGGGATCCAGCCCACCCTACACAGAAGCTCTGCAAGTGTTCCAACCTCTCGGCACCCAGCTGCCCCCTCCAGCCTCTCTCTTCTCCTTGCAACAGCTCTTGCCTCAGGAGCAAGAACAATCCTCTGAGTTCTTCCCCACACAAGCAATGGCCGGCCTCCTCTCCTCCCCATACTCCATGCCCCCGCTCCCACCTTCCTTGTTCCAAGCCCCACCACTTCCTCTACAGCCTACTGTGCTACACCCCAGCCAGCTCCATCTCCCCCAGCTCCTGCCTCACGCTGCAGATATCCCCTTCCAGCAGCCCCCTTCCTTTCTCCCCATGCCATGCCCTGCCCCTTCAACCCTCTCCGGATATTTCCTCCCTCTGCAATCCCAGTTTGCACTGCAGCTCCCTGGTGAAATAGAAAGCCACTTGCCCCCAGTCAAAACCAGCCTGCCCCCTCTGGCCACAGGACCTCCTGGCCCCTCCAGCAGCACAGAATACAGCAGTGACATCCAGCTGCCTCCTGTGACTCCCCAAGCCACCTCCCCAGCTCCCACATCAGCCCCACCACTGGCCCTTCCTGCCTGTCCAGATGCCATGGTGTCACTGGTTGTTCCTGTCCGAATCCAGACCCATATGCCATCCTATGGAAGTGCCATGTACACCACTTTGTCTCAGATCTTGGTCACACAGTCTCCGGGTAGCCCAGCAAGCACGGCCCTTACCAAGTACGAGGAACCCTCCTCCAAAAGTATGACTGTTTGTGAGGCTGATGTATATGAGGCTGAGCCTGGGCCATCGAGCATAAGCAAGGAACAAAACAGAGGTTACCAGACACCATATCTGAGAGTACCTGAAAGGAAAGGCACTTCACTGTCTTCTGAGGGTATCCTGAGCCTGGAGGGGTGCTCATCCACAGCCAGTGGAAGCAAGCGCGTCCTTTCCCCAGCTGGCAGTCTTGAACTTACCATGGAAACCCAGCAGCAGAAAAGGGTAAAGGAGGAAGAAGCTTCCAAGGCAGATGAAAAACTGGAGCTTGTGAGTACCTGTAGTGTCGTGCTGACAAGTACAGAGGATAGGAAGAAGACAGAGAAACCCCATGTGGGTGGCCAGGGCCGGAGCAGGAGGGAGGCAGAAACACTGTCCAGCTTGTCTTCAGATGTATCCGACCCAAAAGAACTTTCTCCCCTCTCTCATTCCACATTGTCCCATGGGACAGCCCCAGGCTCAGAAGCTTTGAAGGAATATGCCCAACCATCTAGCAAAGCTCACCGAAGAGGTCTGCCTCCAATGAGTGTAAAGAAAGAAGATCCAAAGGAACAGACTGACCTCCCTCCCCTGGCACCCCCTAGTTCTCTGCCTCTGTCAGATACTTCCCCTAAACCAGCCAAATTGCAAGAAGGTACGGACTCAAAGAAGGTACTGCAGTTCCCCAGCCTCCACACAACCACTAATGTCAGTTGGTGCTATTTAAACTACATTAAGCCAAATCACATCCAGCATGCAGATAGGAGGTCCTCTGTTTACGCTGGTTGGTGCATAAGTTTGTACAACCCCAACCTTCCAGGGGTTTCCACTAAAGCTGCTTTGTCCCTCCTGCGATCTAAGCAGAAGGTGAGCAAAGAGACATATACCATGGCCACAGCTCCGCATCCTGAGGCAGGAAGGCTGGTTCCATCCAACTCCCGAAAGCCCCGCATGACAGAG	0	0	1	0	0	0	2.72007	0	NA	MMU_CIRCpedia_5040	mmu-Hivep3_0003	CIRCpedia: MMU_CIRCpedia_5040,circAtlas: mmu-Hivep3_0003	NA	circAtlas: hsa-FOXJ3_0009,CIRCpedia: HSA_CIRCpedia_31900
circScmh1_625	chr4|120310440|120335287|+	chr4	120310440	120335287	0	+	120310440	120310440	0,0,0	6	63,24,143,71,235,89	0,508,8769,9831,14991,24758	circRNA	Scmh1	ENSMUST00000000087.13	3,4,5,6,7,8	chr4:120304358-120310440|chr4:120335287-120340786	24847	625	ACTGGAATGATGTGAAAAAACCTAAGTATGGTCACTTGTCAGAGTCTGCATCTCAATATCAAGAATCTGTTGACATCCTGGAGCTAGCATCTAGTGCTTTTTGCATGGCCCAAAGGGGCCCTGTGCTGCTCCACTACAGAGGAAAATTCAAGAAATGCTGGTTTGCTACAGTGTTTTAGCTTGTGAGAGTCTCTGGGACCTTCCCTGCTCCATCATGGGGTCACCTCTAGGTCATTTTACCTGGGACAAATACCTAAAAGAAACATGTTCAGTCCCAGCGCCTGTCCATTGCTTCAAGCAGTCCTACACACCTCCAAGTAATGAGTTCAAGATCAGCATGAAATTGGAAGCACAGGATCCCAGGAACACCACATCCACCTGTATTGCCACGGTCGTTGGATTGACAGGTGCCCGACTTCGTCTGCGCCTTGATGGCAGTGACAACAAGAATGACTTCTGGAGACTGGTTGACTCCTCTGAAATCCAGCCAATTGGAAACTGTGAGAAGAATGGCGGGATGCTGCAGCCCCCTCTAGGATTTCGGCTGAATGCCTCCTCTTGGCCCATGTTCCTTTTGAAGACACTAAATGGAGCAGAGATGGCTCCCATCAAGATTTTCCATAAG	0	0	1	0	0	0	2.72007	0	NA	NA	mmu-Scmh1_0010	circAtlas: mmu-Scmh1_0010	NA
circScmh1_306	chr4|120320271|120325666|+	chr4	120320271	120325666	0	+	120320271	120320271	0,0,0	2	71,235	0,5160	circRNA	Scmh1	ENSMUST00000000087.13	6,7	chr4:120319352-120320271|chr4:120325666-120335198	5395	306	GTCATTTTACCTGGGACAAATACCTAAAAGAAACATGTTCAGTCCCAGCGCCTGTCCATTGCTTCAAGCAGTCCTACACACCTCCAAGTAATGAGTTCAAGATCAGCATGAAATTGGAAGCACAGGATCCCAGGAACACCACATCCACCTGTATTGCCACGGTCGTTGGATTGACAGGTGCCCGACTTCGTCTGCGCCTTGATGGCAGTGACAACAAGAATGACTTCTGGAGACTGGTTGACTCCTCTGAAATCCAGCCAATTGGAAACTGTGAGAAGAATGGCGGGATGCTGCAGCCCCCTCTAG	0	0	2	0	0	0	4.66777	0	NA	MMU_CIRCpedia_221394	mmu-Scmh1_0019	CIRCpedia: MMU_CIRCpedia_221394,circAtlas: mmu-Scmh1_0019	NA	circAtlas: hsa-SCMH1_0005,CIRCpedia: HSA_CIRCpedia_31879
circScmh1_333	chr4|120335198|120341030|+	chr4	120335198	120341030	0	+	120335198	120335198	0,0,0	2	89,244	0,5588	circRNA	Scmh1	ENSMUST00000000087.13	8,9	chr4:120325666-120335198|chr4:120341030-120362480	5832	333	GATTTCGGCTGAATGCCTCCTCTTGGCCCATGTTCCTTTTGAAGACACTAAATGGAGCAGAGATGGCTCCCATCAAGATTTTCCATAAGGAGCCACCATCACCTTCCCACAACTTCTTCAAAATGGGAATGAAGTTAGAAGCTGTAGACAGAAAGAACCCTCATTTCATTTGCCCAGCCACTATTGGAGAAGTTCGAGGCGCAGAAGTGCTAGTCACCTTTGATGGGTGGCGAGGCGCATTTGACTACTGGTGCCGCTTTGACTCCCGGGACATCTTTCCTGTGGGCTGGTGTTCTTTGACTGGAGATAACCTGCAGCCACCTGGCACCAAAG	0	0	1	0	0	0	2.72007	0	NA	MMU_CIRCpedia_5133	mmu-Scmh1_0016	CIRCpedia: MMU_CIRCpedia_5133,circAtlas: mmu-Scmh1_0016	NA	CIRCpedia: HSA_CIRCpedia_107991
circScmh1_690	chr4|120335198|120365409|+	chr4	120335198	120365409	0	+	120335198	120335198	0,0,0	4	89,244,230,127	0,5588,27282,30084	circRNA	Scmh1	ENSMUST00000000087.13	8,9,10,11	chr4:120325666-120335198|chr4:120365409-120372270	30211	690	GATTTCGGCTGAATGCCTCCTCTTGGCCCATGTTCCTTTTGAAGACACTAAATGGAGCAGAGATGGCTCCCATCAAGATTTTCCATAAGGAGCCACCATCACCTTCCCACAACTTCTTCAAAATGGGAATGAAGTTAGAAGCTGTAGACAGAAAGAACCCTCATTTCATTTGCCCAGCCACTATTGGAGAAGTTCGAGGCGCAGAAGTGCTAGTCACCTTTGATGGGTGGCGAGGCGCATTTGACTACTGGTGCCGCTTTGACTCCCGGGACATCTTTCCTGTGGGCTGGTGTTCTTTGACTGGAGATAACCTGCAGCCACCTGGCACCAAAGTTGTGATTCCAAAGAATCCGTCCCCTTCATCTGATGTGAGCACTGAGAAGCCCAGCATCCACAGCACCAAAACTGTCTTGGAGCATCAGCCAGGGCAGAGGGGCCGCAAACCAGGAAAGAAGCGGGGCCGAACACCCAAGATCCTTATTCCCCATCCCACCTCTACCCCATCCAAGTCAGCTGAACCTTTGAAATTTCCAAAGAAGAGAGGTCCCAAGCCTGGCAGTAAGAGGAAACCTCGGACTTTGCTGAGCCCACCACCCACCTCACCAACAACCAGCACCCCTGAACCGGACACCAGCACTGTTCCTCAAGATGCTGCCACCGTCCCAAGTTCAGCCATGCAGGCCCCCACAG	0	0	1	0	0	0	2.72007	0	NA	NA	mmu-Scmh1_0005	circAtlas: mmu-Scmh1_0005	NA	circAtlas: hsa-SCMH1_0020,circBase: hsa_circ_0004628,CIRCpedia: HSA_CIRCpedia_31881
circCtps_282	chr4|120415475|120418711|-	chr4	120415475	120418711	0	-	120415475	120415475	0,0,0	3	81,84,117	0,507,3119	circRNA	Ctps	ENSMUST00000030381.8	7,6,5	chr4:120411294-120415475|chr4:120418711-120419974	3236	282	CTTGGTGGCACAGTGGGAGACATTGAAAGCATGCCCTTCATTGAGGCCTTCCGCCAGTTCCAGTTCAAGGTCAAGAGGGAAAACTTTTGTAATATCCATGTCAGTCTGGTTCCTCAGCCAAGTTCAACAGGGGAACAGAAGACAAAACCCACCCAGAACAGTGTTCGGGAACTTAGAGGACTCGGGCTTTCTCCAGACTTAGTGGTGTGCAGGTGCTCAAATCCTCTTGACACATCTGTGAAAGAGAAAATATCAATGTTTTGCCATGTGGAACCTGAACAA	0	0	1	0	0	0	2.72007	0	NA	MMU_CIRCpedia_213139	NA	CIRCpedia: MMU_CIRCpedia_213139	NA	circAtlas: hsa-CTPS1_0009,CIRCpedia: HSA_CIRCpedia_69049
circNfyc_728	chr4|120622410|120647686|-	chr4	120622410	120647686	0	-	120622410	120622410	0,0,0	6	159,174,96,114,72,113	0,3512,8458,13906,16258,25163	circRNA	Nfyc	ENSMUST00000120779.8	7,6,5,4,3,2	chr4:120618932-120622410|chr4:120647686-120672658	25276	728	TTGTGAAAATGTCCACAGAAGGAGGGTTTGGCGGTACCAGCAGCAGTGATGCCCAGCAAAGCCTCCAGTCCTTCTGGCCCAGAGTCATGGAAGAAATCCGAAACTTAACAGTGAAAGATTTCCGAGTACAGGAACTCCCACTGGCTCGTATTAAGAAGATTATGAAACTGGATGAAGATGTGAAGATGATCAGTGCAGAAGCCCCTGTGCTGTTTGCTAAGGCAGCCCAGATTTTTATCACTGAGCTGACTCTTCGAGCCTGGATCCACACAGAGGATAACAAGCGTCGTACTCTTCAGAGGAATGATATTGCCATGGCAATTACAAAATTTGATCAGTTCGACTTTCTCATCGATATTGTTCCAAGAGATGAACTGAAACCTCCAAAGCGCCAGGAGGAGGTACGCCAGTCTGTGACTCCTGCGGAGCCTGTCCAGTACTACTTCACGCTGGCTCAGCAGCCCACTGCTGTCCAGGTCCAGGGACAGCAGCAAGGCCAGCAGACCACCAGTTCTACGACCACCATCCAGCCTGGACAGATCATCATTGCACAGCCTCAGCAGGGTCAGACCACACCCGTGACCATGCAGGTTGGAGAAGGTCAGCAGGTGCAGATTGTACAGGCCCAACCTCAGGGTCAGGCCCAGCAGACCCAGAGTGGCACTGGACAGACCATGCAGGTGATGCAGCAGATCATTACCAACACAGGAGAGATCCAGCAGATCCCG	0	0	3	0	0	0	6.61547	0	NA	NA	mmu-Nfyc_0002	circAtlas: mmu-Nfyc_0002	NA	circAtlas: hsa-NFYC_0006,CIRCpedia: HSA_CIRCpedia_361243
circRims3_422	chr4|120729673|120735282|+	chr4	120729673	120735282	0	+	120729673	120729673	0,0,0	2	174,248	0,5361	circRNA	Rims3	ENSMUST00000132895.8	2,3	chr4:120712319-120729673|chr4:120735282-120740271	5609	422	ACCCTGTCATCGCATTCCTTCCCCCTGGAAGCCTGCCCTGATTGCCTTTACTTCCTTTTCTGGAAATTGCTATCTCAGCAGAAGTGAAGCTTTGTGCGATTCCCTAGGGGGTGTGCTGTTGAGAGAGCACAGCCCCTTGTGATGCGGAGCACCACACTCAGACTCAGCAGCTTGAATTGCCTGAAGCCCTGCCATCCTGGGGACCATGTTTAACGGGGAGCCTGGTCCAGCCTCGGCAGGGGCCTCCAGGAATGTAGTAAGGAGTTCCAGCATCAGCGGTGAGATCTGTGGATCCCAGCAAGCTGGAGGTGGGGCCGGGACCACCACAGCCAAGAAACGGCGCAGCAGCCTGGGTGCCAAGATGGTAGCTATCGTCGGCTTGACCCAGTGGAGCAAAAGCACCTTGCAGCTCCCCCAGCCTG	0	0	2	1	0	0	4.66777	1.84225	NA	MMU_CIRCpedia_214990	mmu-Rims3_0001	CIRCpedia: MMU_CIRCpedia_214990,circAtlas: mmu-Rims3_0001	NA
circZmpste24_499	chr4|120938368|120944592|-	chr4	120938368	120944592	0	-	120938368	120938368	0,0,0	4	142,153,117,87	0,1649,2137,6137	circRNA	Zmpste24	ENSMUST00000058754.9	6,5,4,3	chr4:120931854-120938368|chr4:120944592-120952748	6224	499	TTTATTCTTCTCTTTGGAGGAATCCCTTACCTCTGGAGACTTTCTGGGCAGTTCTGTAGTTCTGCTGGCTTTGGACCAGAATACGAGATCATTCAGTCATTGGTGTTCCTGCTGTTGGCCACACTCTTCAGTGCACTGACTGGCTTGCCCTGGAGTCTGTACAATACTTTTGTAATAGAAGAAAAGCATGGCTTCAATCACCAGACTTTGGAGTTTTTTATGAAAGATGCAATCAAAAAATTTATTGTGACTCAATGTATTTTATTGCCTGTGTCTGCCCTTCTGCTTTACATTATTAAAATTGGAGGTGACTACTTTTTTATATATGCCTGGCTGTTCACATTAGTTGTTTCTCTGGTTCTTGTCACCATTTATGCTGACTATATTGCCCCTCTGTTTGACAAATTCACACCTCTACCGGAGGGAAAGCTTAAGCAGGAAATTGAAGTGATGGCAAAGAGTATTGACTTCCCTTTGACTAAGGTGTATGTTGTTGAAG	0	0	2	0	0	0	4.66777	0	NA	NA	NA		NA	circAtlas: hsa-ZMPSTE24_0024
circCap1_1050	chr4|122755726|122761589|-	chr4	122755726	122761589	0	-	122755726	122755726	0,0,0	8	144,83,124,185,178,106,86,144	0,471,689,967,2647,3236,5551,5719	circRNA	Cap1	ENSMUST00000069533.12	12,11,10,9,8,7,6,5	chr4:122754010-122755726|chr4:122761589-122763486	5863	1050	AATAAACTTTCTGATTTGTTGGCACCTATCTCGGAGCAGATCCAAGAAGTTATAACCTTCCGGGAGAAGAACCGAGGCAGCAAGTTTTTTAATCATCTATCTGCTGTCAGTGAAAGCATCCAGGCCTTGGGCTGGGTGGCTCTGGCTGCGAAACCTGGCCCCTTTGTGAAAGAGATGAATGACGCGGCCATGTTTTACACAAATCGTGTCCTCAAGGAGTACAGAGATGTGGATAAGAAGCATGTGGACTGGGTCAGAGCTTACTTGAGTATATGGACGGAGCTGCAGGCTTACATCAAGGAGTTTCATACTACTGGCCTGGCCTGGAGCAAGACGGGGCCTGTGGCAAAAGAACTGAGTGGATTGCCATCTGGACCCTCTGTGGGATCAGGCCCACCTCCTCCCCCACCGGGCCCGCCTCCTCCCCCAATCTCTACCAGTTCTGGTTCTGACGACTCTGCATCACGCTCAGCACTGTTTGCACAGATTAATCAGGGGGAAAGCATCACACATGCCCTGAAACATGTATCTGATGACATGAAGACTCACAAGAACCCTGCCCTGAAAGCTCAGAGTGGTCCAGTTCGGAGTGGCCCCAAACCATTCTCTGCACCTAAACCCCAAACTAGCCCCTCCCCCAAACCAGCCACAAAGAAGGAACCAGCTCTGCTGGAACTGGAAGGCAAGAAATGGAGAGTGGAAAACCAGGAGAATGTTTCCAACCTGGTGATCGATGACACTGAGCTGAAGCAGGTGGCTTACATCTACAAGTGTGTCAACACAACATTGCAAATCAAGGGCAAAATTAACTCCATTACAGTAGATAACTGTAAGAAGCTTGGCCTGGTGTTTGATGACGTGGTGGGCATTGTGGAGATAATCAATAGTAGGGATGTCAAAGTTCAGGTGATGGGAAAAGTGCCAACCATTTCCATTAACAAAACAGATGGCTGCCATGCTTACCTGAGCAAGAACTCCCTGGACTGTGAGATAGTCAGTGCCAAATCTTCTGAGATGAATGTCCTCATTCCTACCGAAGGCGGTGATTTT	0	0	1	3	0	0	2.72007	5.76722	NA	NA	mmu-Cap1_0003	circAtlas: mmu-Cap1_0003	NA	circAtlas: hsa-PPT1_0001,circBase: hsa_circ_0011885,CIRCpedia: HSA_CIRCpedia_31807
ciPabpc4_532	chr4|123184131|123184663|+	chr4	123184131	123184663	1	+	123184131	123184131	0,0,0	1	532	0	ciRNA	Pabpc4	ENSMUST00000106243.8	4	chr4:123184131-123184663	532	532	GTAAGTTGAGGTCTGAAGCCCACCTGTCCACTCTTGTCTGACCATCGTCCACTCAAGATAATAGTCTGTTCTACTTAAGAAACAAGGGCAGGGGCTGGTGAGATGGCTCAGTGGGTAAGAGCACCCGACTGCTCTTCCGAAGGTCCAAAGTTCAAATCCCAGCAACCACATGGTGGCTCACAACCATCCGTAAGGAGATCTGACGCCCTCTTCTGGAGTGTCTGAAGACAGCTACAGTGTACTTACATATAATAAATAAATAAATCTTTAAAAAAAAAAAAAAAAAAGAAACAAGGGCAAATGTAGAGTGGTGGATATTGAGTCCAGGCCTTTTTTCTCTTGGCTTCATCTTAGCCTTTTCCTTTTTGTAAGGTTACCCCAGAAACTTGGTTGGATTTTTTGACCAGATGCAGTACCTGTTTCTGCCTCAGACCCATCTGGGGAGGTTTTTCTCCAGCTGAGTTAGTAACAAGAAGCCATCTTGAGCTGTGGTCGATGAGGCGTCACTAACTGTTCTGTTCTTTGGTGATAG	0	0	1	0	0	0	2.72007	0	NA	NA	NA		NA
circMacf1_393	chr4|123259065|123261830|-	chr4	123259065	123261830	0	-	123259065	123259065	0,0,0	3	75,155,163	0,1022,2602	circRNA	Macf1	ENSMUST00000123765.8	4,3,2	chr4:123257867-123259065|chr4:123261830-123263597	2765	393	TTGAAAGAATTTGCCAACTTTGACTTTGATGTCTGGAGGAAAAAGTATATGCGTTGGATGAATCATAAAAAATCTCGAGTCATGGATTTCTTCCGGCGTATTGACAAGGACCAGGATGGGAAGATAACACGTCAGGAGTTTATCGATGGCATTTTAGCATCTAAGTTCCCAACCACCAAGTTAGAGATGACAGCTGTGGCCGACATTTTTGACAGAGATGGGGATGGCTACATTGACTACTATGAATTTGTGGCTGCCTTACATCCCAACAAGGATGCCTATCGGCCAACAACTGATGCAGATAAGATTGAAGATGAGGTCACAAGACAAGTGGCTCAGTGCAAGTGTGCAAAAAGATTCCAAGTGGAACAGATTGGAGAGAATAAATACCGG	0	0	1	0	0	0	2.72007	0	NA	MMU_CIRCpedia_37441	mmu-Macf1_0004	CIRCpedia: MMU_CIRCpedia_37441,circAtlas: mmu-Macf1_0004	NA
circMacf1_1077	chr4|123260087|123268236|-	chr4	123260087	123268236	0	-	123260087	123260087	0,0,0	8	155,163,12,164,121,189,144,129	0,1580,2526,3510,4291,5477,6055,8020	circRNA	Macf1	ENSMUST00000097897.11	92,91,90,89,88,87,86,85	chr4:123259140-123260087|chr4:123268236-123268524	8149	1077	GCAGAAGAGTTTCGGGACACGGTCCATATGCTGTTGGAGTGGCTTTCTGAAGCAGAACAAACACTTCGCTTTCGAGGAGCCCTTCCTGATGACACGGAGGCCCTACAATCTCTCATTGACACCCATAAGGAATTCATGAAGAAAGTAGAAGAAAAGCGGGTAGATGTGAACACAGCAGTGGCGATGGGAGAGGCCATCCTGGCTGTCTGCCATCCCGACTGCATCACGACCATCAAGCACTGGATCACCATCATCAGAGCTCGATTCGAGGAGGTCCTGACGTGGGCAAAGCAGCACCAACAGCGCCTGGAAACTGCTCTGTCAGAACTAGTGGCTAATGCTGAGCTCCTGGAAGAACTTCTGGCATGGATCCAGTGGGCTGAGACCACCCTAATCCAGCGGGATCAGGAGCCCATCCCTCAGAACATAGACAGAGTTAAAGCTCTTATCACTGAGCATCAGTCATTTATGGAGGAGATGACACGCAAACAACCTGACGTGGACAGGGTCACCAAGACATATAAGAGGAAGAGTGTAGAACCCACCCATGCACCTTTCATGGAGAAATCCCGCAGTGGTAGCAGAAAGTCCTTGAATCAACCCACACCTCCCCCCATGCCAATCCTCTCACAGTCTGAAGCAAAAAACCCACGAATCAACCAGCTCTCTGCCCGGTGGCAGCAGGTGTGGCTGTTAGCCCTGGAGCGTCAGCGGAAGCTGAATGATGCCTTGGACAGACTGGAGGAGCTATGCCCGGAATTGAAAGAATTTGCCAACTTTGACTTTGATGTCTGGAGGAAAAAGTATATGCGTTGGATGAATCATAAAAAATCTCGAGTCATGGATTTCTTCCGGCGTATTGACAAGGACCAGGATGGGAAGATAACACGTCAGGAGTTTATCGATGGCATTTTAGCATCTAAGTTCCCAACCACCAAGTTAGAGATGACAGCTGTGGCCGACATTTTTGACAGAGATGGGGATGGCTACATTGACTACTATGAATTTGTGGCTGCCTTACATCCCAACAAGGATGCCTATCGGCCAACAACTGATGCAGATAAGATTGAAGATGAG	0	0	1	0	0	0	2.72007	0	NA	NA	NA		NA	circAtlas: hsa-MACF1_0010,circBase: hsa_circ_0113319,CIRCpedia: HSA_CIRCpedia_139391
circMacf1_339	chr4|123261667|123263761|-	chr4	123261667	123263761	0	-	123261667	123261667	0,0,0	3	163,12,164	0,946,1930	circRNA	Macf1	ENSMUST00000097897.11	91,90,89	chr4:123260242-123261667|chr4:123263761-123264378	2094	339	GAAAGTCCTTGAATCAACCCACACCTCCCCCCATGCCAATCCTCTCACAGTCTGAAGCAAAAAACCCACGAATCAACCAGCTCTCTGCCCGGTGGCAGCAGGTGTGGCTGTTAGCCCTGGAGCGTCAGCGGAAGCTGAATGATGCCTTGGACAGACTGGAGGAGCTATGCCCGGAATTGAAAGAATTTGCCAACTTTGACTTTGATGTCTGGAGGAAAAAGTATATGCGTTGGATGAATCATAAAAAATCTCGAGTCATGGATTTCTTCCGGCGTATTGACAAGGACCAGGATGGGAAGATAACACGTCAGGAGTTTATCGATGGCATTTTAGCATCTA	0	0	1	0	0	0	2.72007	0	NA	NA	mmu-Macf1_0032	circAtlas: mmu-Macf1_0032	NA
circMacf1_1008	chr4|123268524|123272605|-	chr4	123268524	123272605	0	-	123268524	123268524	0,0,0	6	195,160,170,120,207,156	0,1639,2323,3366,3614,3925	circRNA	Macf1	ENSMUST00000097897.11	84,83,82,81,80,79	chr4:123268236-123268524|chr4:123272605-123274207	4081	1008	TCAAAGCTTGAAGAGGCCCTCAGCCTGGCAACAGAATTCCAGAATTCCTTGCAAGAATTTATCAACTGGCTTACTCTAGCAGAGCAGAGTTTAAACATCGCCTCTCCTCCCAGCCTGATTTTGAACACTGTTCTTTCCCAGATAGAAGAGCACAAGGTTTTTGCTAATGAAGTAAATGATCATCGAGACCAGATCATTGAACTGGATCAAACAGGGAACCAGTTGAAGTTCCTTAGTCAGAAACAGGATGTTGTCTTGATCAAGAATTTGTTGGTTAGTGTGCAGTCTCGGTGGGAGAAGGTTGTGCAGCGGTCTATTGAAAGGGGTCGGTCACTGGATGACGCCAGGAAGCGGGCAAAGCAATTCCATGAAGCTTGGAAAAAACTGATTGACTGGCTAGAAGACGCAGAGAGTCATCTGGACTCAGAACTGGAGATTTCCAATGACCCAGACAAAATCAAACTTCAGCTTTCTAAACATAAGGAATTTCAGAAAACTCTTGGTGGCAAACAGCCTGTGTATGATACCACAATCAGAACTGGCAGAGCACTGAAAGAAAAGACTTTGCTTGCTGGTGATACTCAGAAACTTGACAACTTGCTAGGAGAAGTCAGAGACAAATGGGATACTGTCTGTGGCAAGTCTGTAGAGCGACAGCACAAGTTGGAAGAAGCCTTACTGTTTTCAGGCCAGTTCATGGATGCTTTGCAGGCTTTAGTTGACTGGTTGTACAAGGTGGAGCCACAGTTGGCTGAGGACCAGCCTGTACATGGGGACCTTGACCTCGTCATGAACCTCATGGATGCCCATAAGGTTTTCCAAAAAGAACTGGGAAAGAGAACCGGCACAGTTCAGGTCCTGAAACGATCAGGCAGAGAACTGATTGAGGGCAGCAGAGATGACACCACGTGGGTAAAGGGGCAGCTCCAGGAGCTTAGCACTCGCTGGGACACGGTGTGTAAACTCTCTGTTTCCAAGCAAAGCCGGCTTGAGCAAGCCTTAAAACAG	0	0	1	0	0	0	2.72007	0	NA	NA	NA		NA
circMacf1_1971	chr4|123270163|123277216|-	chr4	123270163	123277216	0	-	123270163	123270163	0,0,0	13	160,170,120,207,156,174,129,198,156,174,102,102,123	0,684,1727,1975,2286,4044,4856,5394,5731,5976,6242,6736,6930	circRNA	Macf1	ENSMUST00000097897.11	83,82,81,80,79,78,77,76,75,74,73,72,71	chr4:123268719-123270163|chr4:123277216-123278437	7053	1971	ACTATTAAGGAGGAGACAGATGGTCTGCATGAGGAGTTGGAGTTCATTAGAATCCTTGGAGCAGATTTGATTTTTGCCTGTGGAGAAACCGAGAAGCCTGAAGTGAAGAAGAGCATTGATGAGATGAATAATGCTTGGGAGAACTTAAATAAAACGTGGAAAGAAAGGCTGGAAAAACTCGAGGATGCCATGCAGGCTGCTGTGCAGTATCAGGACACTCTCCAGGCTATGTTTGACTGGCTAGATAACACTGTGATCAAGCTCTGCACCATGCCCCCAGTGGGCACAGACCTCAACACTGTCAAAGATCAGTTAAATGAGATGAAGGAGTTCAAAGTAGAAGTTTACCAACAGCAAATTGAGATGGAAAAACTCAATCACCAGGGTGAATTGATGTTAAAAAAAGCTACCGATGAAACTGACAGAGATATTATACGAGAACCACTGACAGAACTCAAGCACCTCTGGGAGAATCTGGGTGAGAAGATTGCCCATAGACAGCATAAGCTAGAAGGTGCTCTCTTGGCCCTGGGCCAGTTCCAACATGCCTTAGAGGAACTAATGAGCTGGCTAACACACACTGAAGAGCTGCTGGATGCTCAAAGACCGATAAGTGGAGACCCAAAAGTCATTGAAGTTGAGCTTGCAAAGCACCATGTTCTAAAAAATGATGTTTTGGCTCATCAAGCCACGGTGGCAACAGTCAACAAAGCCGGCAGTGAACTCCTGGAGTCTAGCGCTGGAGATGACGCTAGCAGCCTGAGAAGCCGCCTGGAGACCATGAACCAGTGCTGGGAATCGGTGCTGCAGAAGACAGAGGAGAGGGAGCAACAGCTGCAGTCCACGCTGCAGCAGGCCCAGGGTTTCCACAGTGAAATTGAAGATTTCCTCTTAGAACTCAATAGAATGGAGAACCAACTTTCTGCATCTAAACCTACAGGAGGACTTCCTGAGACTGCTAGAGAACAGCTTGATACACATATGGAACTACATTCCCAGCTGAGAGCCAAGGAAGAGATTTACAATCAGTTGCTTGACAAGGGCAGGCTTATGCTCCTCAGCCGTGGTGACTCTGGGTCTGGCTCAAAAACAGAGCAGAGTGTAGCGCTCTTGGAACAGAAGTGGCATGCGGTCAGCAGTAAGGTGGAAGAGAGAAAGTCAAAGCTTGAAGAGGCCCTCAGCCTGGCAACAGAATTCCAGAATTCCTTGCAAGAATTTATCAACTGGCTTACTCTAGCAGAGCAGAGTTTAAACATCGCCTCTCCTCCCAGCCTGATTTTGAACACTGTTCTTTCCCAGATAGAAGAGCACAAGGTTTTTGCTAATGAAGTAAATGATCATCGAGACCAGATCATTGAACTGGATCAAACAGGGAACCAGTTGAAGTTCCTTAGTCAGAAACAGGATGTTGTCTTGATCAAGAATTTGTTGGTTAGTGTGCAGTCTCGGTGGGAGAAGGTTGTGCAGCGGTCTATTGAAAGGGGTCGGTCACTGGATGACGCCAGGAAGCGGGCAAAGCAATTCCATGAAGCTTGGAAAAAACTGATTGACTGGCTAGAAGACGCAGAGAGTCATCTGGACTCAGAACTGGAGATTTCCAATGACCCAGACAAAATCAAACTTCAGCTTTCTAAACATAAGGAATTTCAGAAAACTCTTGGTGGCAAACAGCCTGTGTATGATACCACAATCAGAACTGGCAGAGCACTGAAAGAAAAGACTTTGCTTGCTGGTGATACTCAGAAACTTGACAACTTGCTAGGAGAAGTCAGAGACAAATGGGATACTGTCTGTGGCAAGTCTGTAGAGCGACAGCACAAGTTGGAAGAAGCCTTACTGTTTTCAGGCCAGTTCATGGATGCTTTGCAGGCTTTAGTTGACTGGTTGTACAAGGTGGAGCCACAGTTGGCTGAGGACCAGCCTGTACATGGGGACCTTGACCTCGTCATGAACCTCATGGATGCCCATAAG	0	0	1	0	0	0	2.72007	0	NA	NA	mmu-Macf1_0205	circAtlas: mmu-Macf1_0205	NA
ciMacf1_560	chr4|123280460|123281020|-	chr4	123280460	123281020	0	-	123280460	123280460	0,0,0	1	560	0	ciRNA	Macf1	ENSMUST00000097897.11	68	chr4:123279479-123281020	560	560	GTAAGTGTGACTGTGTCGGGACACTCAACTGTGCACTAGCCTAAGCAGAGGTTCTCTGTTGATGATCCATCATCTGTAGAGCAGAAAACTGTCTGCTTGCATTATTCCCAGTATCGGTGCACTGACGCTGGGTGAGAGGTGAAGTACAGCCTGCCTGGGATGTGTAGTTGTTTATTGATGGTTTCTCTGAGAAATTCATGCTACGATGACTCTTTAGCATCTTAATTAATTTGAGGATAAATTAATTTTGTAGATCCCAAACCAGTAATTACCTTAACAAAAGACAGGTTCCAACTGGGCCTGTTAATGGTAAGATTTAGAATGGTAGCACATTAACGTGAGTAGCCAACTTCAAGTTTAGAAAAAAATATGCATCCAAAGGGAGAAGTACACCAAAGAGAAGGGAATCCCCCAGTGGCAGACCTTACAGCACGGAACTGCACCCTTCTCAACTAATACATTGCTGTTGGTGGCACGTGTGTCGTGTCTGGGTGTTTTACTCCTGTGTTGAGTCAGTATTCTTGGTCAATACTTGTACTTACTCGAGTTTCCCACTCCCG	0	0	2	0	0	0	4.66777	0	NA	NA	NA		NA
circMacf1_4851	chr4|123325790|123353180|-	chr4	123325790	123353180	0	-	123325790	123325790	0,0,0	16	1472,496,200,130,242,63,118,157,167,318,209,124,177,519,225,234	0,2702,6469,7443,8552,9605,12837,16104,17960,20035,20823,22996,23360,24233,25789,27156	circRNA	Macf1	ENSMUST00000097897.11	57,56,55,54,53,52,51,50,49,48,47,46,45,44,43,42	chr4:123295705-123325790|chr4:123353180-123354877	27390	4851	GATTTGCAGGGTGACATTCAGAGTCATTCCACCTCATTTGCCACTGCTGTCAAAGACATTGAAGGGTTCCTGGAAGAGAACCAGACCAAGCTGAGCCCCCAGGAGCTGACAGCTCTTCGAGAAAAACTTCATCAGGCAAAGGAGCAATATGAGGTTCTCCAGGAACGGACACGGGTGGCTCAGAAAGAGCTGGAGGAAGCAGTGACATCAGCCTTACAACAGGAGACAGAGAAGAGTAAAGCAGCGACAGAGCTGGCAGAGAACAAGAGGAAGATCGATGCTCTCTTGGATTGGGTGGCTTCTGTGGGGTCATCTGAGAGAAAGCCACAGGCTAGCCTTCCAGGAATGGAGCAGTTCTCTGGAGCTTGCTTGGAAAAACAAACCTTAGCTGCCACTGATGGTCATGTAGATGTGAACCAGGTACCAGAGACACTGGACAGGCAGTATGAGCTAATGAAGGCTCGTCACCAAGAATTGCTGTCTCAGCAGCAGAATTTCATTGTGGCCACCCAGTCAGTTCAGTCCTTCCTGGACCAACACAGTCACAATCTCACACCTGAGGAGCGACAGAAGCTTCAGGAGAAGCTGGGTGAGCTTAAGGAGCAATATGCAGCCTCCCTTGCCCGGTCAGAGGCAGAGCTGAAGCAGACGCAGGCTCTACGAGATGAACTGCAGAAGTTCCTGCAAGACCACAAGGAATTTGAAAACTGGCTACAACAATCTGAGAATGAGCTGGATAGTATGCATAAGGGAGGCAGCAGTCCTGAAGCTCTGAACTCCTTGCTAAAGCGGCAAGGAAGCTTCTCTGAGGATGTCATTTCCCACAAAGGAGACTTGAGATTTGTGACTATCTCAGGGCAGAAAGTCTTAGAAACAGAAAACAATTTTGAGGAAGGCCAAGAGCCATCAGCTACCAGAAACTTAGTGAATGAAAAACTGAAGGATGCAACAGAAAGATACACCACTCTCCACTCTAAGTGTATACGATTGGGCTCTCATCTGAGCATGTTGCTAGGCCAGTATCAGCAATTCCAGAGCAGCGCTGACAGCCTGCAGGCCTGGGTGTTGACTTGTGAGGCCAGCGTGGGGAAGCTTCTCTCAGACACAGTTGCCTCTGACCCCGGAGTCCTGCAACAGCAGCTTGCAACAACAAAGCAGTTACAGGAAGAATTGGCTGAACACCAAGTACCTGTAGAAAAGCTTCAAAAAGCAGCTCATGACCTACTGGACATTGAAGGAGAGCCAGCCCTGGACTGTAGGCCTATTCAAGAAACTACAGATTCCATATCCAGCCGCTTCCAGAACCTCTCTTGTAGCTTGGATGAGCGGTCTGCTTTGCTGCAGAAGGCAATTGCTCAGTCTCAGAGTGTTCAGGAAAGTATGGAGAGCCTGCTGCAGTCCATAAGGGAAGTTGAACAAAACCTAGAAAGGGATCAGGTGGCATCACTCTCATCAGGAGTCATCCAAGAAGCCTTGGCCAACAACATGAAACTGAAGCAAGACATTGCTAGACAAAAGAGCAGCTTGGAAGCCACCCATGACATGGTCACTCGATTCATGGAGACAGCTGACAGCAACTCAGCCTCAGTGCTGCAGGGCAAACTGGCAGAGCTGAGCCAGCGCTTCCAACAGCTCCAGCTCCAGCAGCAAGAAAAGGAGAGCAACCTAAAGAAGCTCCTGCCCCAGGCTGAGATGTTTGAGCAGCTCTCCAACAAGCTGCAGCAGTTCATGGAAAACAAAAGCCGACTGCTGGCCTCTGGGAACCAGCCAGATCAAGATATTGCACATTTTTCCCAGCAGATCCAGGAGCTCACTTTGGCAATGGAAGACCAGAAGGAGAACCTAGATACTCTGGAGCACCTGGTTACTACACTGGGCTCCTGTGGCTTTGCCCTGGACCTATCTCAGCATCAAGACAAGATACAGAACCTTAAGAAGGATTTTACAGAGCTGCAGAAGACAGTTCAAGAAAGAGAGAAAGATGCATCCACTTGCCAGGAGCAGTTGGATGAATTCCGGAAACTGATTAGAACCTTCCAGAAATGGCTGAAAGAAACTGAAGGGAATGTTCCTCCTGCAAAGACTTTCGTGAGTGCTAAGGAATTAGAAAAGCAGATTGAACACTTGAAGGATCTTATATCTGACTGGGAAAGTAAAGGAGCCCTGCTGGGAGAAATCAACGCCAAGGGCACTGCCTTAGAAAGTCTCATCATGGACATCACAGCTCCTGATTCCCAAGCCAAAACAGGTTCCATACTACCCCCTGTAGGAAGCTCTGTAGGCAGTGTAAACGGATACCACACCTGCAAAGATCTTACAGAGATTCAGTGTGACATGTTTGATGTAAATTCGAAGTATGAGAAACTGTGGGAAGTGCTGCGAGAACGACAGGAAAGCCTTCAGACTGTCTTCAGCAGAATGGAGGAGGTTCAAAAGGAGGCGAGCTCTGTATTACAGTGGTTAGAATCAAAAGAAGAAGTCCTGAAAGCCATGGATGCCACTTTGTCTCCAACCAAGACAGAAACAGTAAAAGCCCAAGCAGAATCTAACAAGGCTTTTCTGGCTGAATTGGAACAGAATTCCCCTAAAATTCAGAAAGTAAAGGAAGCCCTGGCTGGATTACTGAAGACCTATCCCAACTCACAAGAAGCAGAAAACTGGAAGAAAATGCAAGAGGACCTCAATTCCCGATGGGAAAAGGCCACCGAGGTTACTGTGGCTCGCCAAAAGCAGCTAGAGGAATCTGCAAGCCACCTGGCCTGCTTCCAGGCTGCAGAGTCCCAACTCCGCCCCTGGCTGATGGAGAAGGAGCTGATGATGGGAGTTCTTGGTCCCTTGTCTATTGACCCCAACATGTTGAATGCCCAGAAGCAGCAGGTCCAGTTTATGCTGAAGGAATTTGAAGCACGAAGGCAGCAGCATGAGCAGCTGAACGAGGCAGCTCAGGGCATCCTAACGGGTCCTGGAGATATGTCTCCATCTGCCAGCCAAGTACACAAAGATCTGCAAAGCATCAGTCAGAAGTGGGTTGAGCTCACTGACAAGCTCAACTCCCGTTCCAGCCAAATTGACCAAGCTATTGTTAAAAGTACCCAATACCAAGACCTGCTCCAGGACTTATCAGAAAAGGTGAAGGCCATTGGACAGCGACTGAGTGGCCAGTCAGCCATCAGCACCCAACCTGAAGCTGTAAAGCAACAGCTAGAGGAGACCAGTGAGATTCGGTCTGATTTGGGACAATTAGACAATGAGATTAAGGAGGCTCAGACGCTGTGCCAAGAACTCTCACTGCTCATTGGTGAGCAGTACCTCAAGGATGAGCTGAAGAAGCGTTTGGAGACAGTCGCCCTGCCGCTCCAAGGCTTAGAAGACCTTGCAGCCGACCGCATGAACAGACTTCAGGCAGCTCTTGCCAGCACCCAGCAATTCCAGCAAATGTTTGATGAGCTGAGGACCTGGTTAGATGAGAAACAAAGCCAACAAGCAAAAAACTGCCCAATTTCTGCAAAATTGGAACGGCTCCAATGTCAGCTACAAGAGAATGAAGAGTTTCAAAAGAACCTTAATCAACACAGTGGTTCCTATGAGGTGATTGTGGCTGAGGGGGAGGCTCTGCTGCTTTCTGTGCCCCCTGGAGAAGAGAAAAAGACTTTACAAAACCAGTTGGTTGAACTCAGAAGCCACTGGGAAGATCTTAGTAAAAAAACTGCAAATCGACAGTCTAGGCTCAAGGACTGTATGCAGAAAGCTCAGAAGTATCAGGGGCATGTGGAGGACCTTGTGCCCTGGATAGACGAGTGCAAGTCCAAGATGTCTGAGCTACAGGTTACCCTGGATCCAGTGCAACTGGAGTCCAGCCTCTTAAGGTCCAAGGCTATGCTGAATGAGGCAGAGAAGCGCCGCTCCCTGCTGGAAATACTGAATAGTGCTGCTGACATTCTGATCAATTCTTCAGAAATAGATGAAGATGAGATCCGAGATGAGAAGGCTGGGCTCAACCAGAACATGGATGCCATAACTGAGGAGCTACAGGCCAAAACGAGCTCTCTAGAAGAAATGACTCAGAGGCTCAAGGAGTTCCAGGAAAGCTTCAAGAATATTGAAAAGAAAGTTGAAGGAGCCAAACACCAGCTTGAAATCTTTGATGCCCTGGGCTCTCAAGCCTGTAGTAACAAGAATCTGGAGAAGCTAAAGGCTCAGCAAGAAGTGCTGCAGGCCTTAGAACCTCAGGTAGACTACCTGAGGAACTTCACTCAGGGACTCGTAGAAGATGCTCCAGATGGATCGGATGCTTCCCCACTTGTACATCAAGCTGAGGTTGCACAGCAGGAGTTCTTAGAAGTGAAGCAAAGAGTGAGCAGTAGCTGCCTGACCATGGAAAACAAGCTAGAGGGGATTGGGCAGTTCCACTGTCGAGTCCGAGAAATGTTTTCTCAATTGGCTGACCTGGATGATGAGCTAGATGGCATGGGAGCCATTGGCAGAGACACGGATAGCCTCCAGTCACAAATTGAGGACGTACGGCTCTTCCTTAACAAAATCCAAGCCCTCAGATTTGACATAGAGGACTCTGAAGCAGAGTGTCGAAAAATGTTGGAGGAAGAGGGGACGTTAGACTTACTGGGTCTCAAGAGGGAGCTAGAAGCCCTTAATAAGCAGTGTGGTAAACTGACAGAGCGAGGGAAAGTTCGCCAGGAGCAGCTAGAGCTGACGTTGGGCCGAGTAGAGGACTTCTATAGGAAACTGAAAGCGCTCAATGATGCCGCCACAGCTGCAGAGGAAGGAGAAGCGCTTCAGTGGATTGTGGGAACTGAAGTGGATGTCATCAACCAGCAACTAGCAGATTTTAAA	0	0	2	0	0	0	5.44013	0	NA	NA	NA		NA
circMacf1_449	chr4|123377439|123380567|-	chr4	123377439	123380567	0	-	123377439	123377439	0,0,0	4	89,153,99,108	0,380,2682,3020	circRNA	Macf1	ENSMUST00000097897.11	34,33,32,31	chr4:123374115-123377439|chr4:123380567-123382121	3128	449	GACTATGAGTTGCAGCTTATGACATATAAAGCCTTCGTGGAGTCACAGCAGAAATCTCCAGGCAAGCGCCGCCGCATGATTTCCTCTTCAGATGCCATCACACAGGAGTTCATGGACTTAAGGACTCGATACACAGCTTTGGTGACATTAACAACTCAGCATGTAAAATATATCAGTGATGCTCTCCGGCGGTTGGAAGAGGAAGAGAAAGTAGTAGAAGAGGAAAAACAAGAACATGTGGAGAAGGTTAAAGACCTTTTGGGTTGGGTGTCTACTCTGGCAAGAAATACACAAGGAACAACTACCTCATCTCACACTAGTGCATCTGCAGACATTGAGAAGGCCATTTTGGAGCAGCAGGTTCTGGCAGAAGAGTTGACAACCAAGAAAGAACAAGTTTCTGAGGCCATTAAAACTTCACAGATCTTCTTAGCCAAGCATGGCCATAA	0	0	1	0	0	0	2.72007	0	NA	NA	mmu-Macf1_0141	circAtlas: mmu-Macf1_0141	NA
circRhbdl2_749	chr4|123703706|123720692|+	chr4	123703706	123720692	0	+	123703706	123703706	0,0,0	6	263,149,113,101,61,62	0,4329,7950,12843,14947,16924	circRNA	Rhbdl2	ENSMUST00000053202.12	2,3,4,5,6,7	chr4:123681764-123703706|chr4:123720692-123723326	16986	749	GCGGAGGGAGGACCCAGACAATGGCTGTTGCTCACGAGATGGAGATGGAGAGTGTGAATCTGAACATGGAGAGAGAGGGAAAGGAAGAACCGGAGGAGGAGAAAATGAAAGGGAATGGAGAAGGTAAAGACTTCCCCAGGAGCAGAAAGGTCCACAGGATCGTCTCCAAGTGGATGCTTCCTGAGCCAGTCCGAAGAACATACTTAGAGAGAGCCAACTGCCTCCCGCCGCCCCTGTTCATCATCCTCATCAGTCTGGCTGAGCTGGCTGTGTTTATTTATTATGCGGTGTGGAAGCCACAGAAGCAGTGGATCACCCTGGACACGGGGATCTTGGAAAGTCCCTTGACGTACTGCCCTGAGAAGAGGGAGGAAGCCTGGAGGTTTATCTCATACATGCTGGTCCATGCCGGAGTCCAGCACATCGTGGGGAATCTTCTTATGCAGATCGTCCTGGGTATTCCTTTGGAAATGGTCCACAAAGGCCTCCGAGTGGGGCTGGTGTACCTGGCAGGAGTGCTTGCAGGTTCCCTGGCCAGCTCCATCTTTGACCCCCTCAAGTCTCTTGTGGGAGCTTCAGGAGGAGTCTATGCATTGATGGGAGGATATTTTATGAATGTTATAGTGAACTTTCGAGAAATGATTCCTGCCTTTGGAATCGTCAGACTACTCGTTATCATTCTGATAGTTGCGTCAGACATGGGATTTGCTCTCTACAGAAGATTCTTTGTCCCTGCAAATGGGTCTCCG	0	0	1	2	0	0	2.72007	4.16544	NA	NA	NA		NA
circRhbdl2_224	chr4|123716549|123720692|+	chr4	123716549	123720692	0	+	123716549	123716549	0,0,0	3	101,61,62	0,2104,4081	circRNA	Rhbdl2	ENSMUST00000053202.12	5,6,7	chr4:123711769-123716549|chr4:123720692-123723326	4143	224	GTTCCCTGGCCAGCTCCATCTTTGACCCCCTCAAGTCTCTTGTGGGAGCTTCAGGAGGAGTCTATGCATTGATGGGAGGATATTTTATGAATGTTATAGTGAACTTTCGAGAAATGATTCCTGCCTTTGGAATCGTCAGACTACTCGTTATCATTCTGATAGTTGCGTCAGACATGGGATTTGCTCTCTACAGAAGATTCTTTGTCCCTGCAAATGGGTCTCCG	0	0	1	1	0	0	2.72007	2.08272	NA	NA	NA		NA
circRragc_607	chr4|123814743|123823773|+	chr4	123814743	123823773	0	+	123814743	123814743	0,0,0	4	200,115,143,149	0,3009,3796,8881	circRNA	Rragc	ENSMUST00000030399.7	3,4,5,6	chr4:123813845-123814743|chr4:123823773-123829330	9030	607	GACGACTACATGGAGGCTTTAACCCGACTTCACATCACTGTTTCTAAGGCCTACAAAGTTAACCCAGACATGAATTTTGAGGTTTTTATTCACAAAGTTGATGGACTGTCTGATGATCACAAAATAGAAACACAGAGGGACATTCATCAAAGGGCCAATGATGACCTTGCAGATGCTGGGCTAGAAAAGCTCCATCTTAGCTTTTATTTGACTAGCATCTATGACCATTCAATATTTGAAGCCTTCAGTAAGGTGGTACAGAAACTCATTCCACAACTGCCCACTTTGGAAAACCTATTAAATATCTTTATATCAAATTCAGGTATTGAAAAAGCTTTTCTCTTTGATGTTGTCAGCAAAATCTACATTGCAACAGACAGCTCCCCTGTGGATATGCAGTCTTATGAACTTTGCTGTGACATGATTGATGTTGTAATTGATGTGTCTTGTATATATGGATTAAAGGAAGATGGAAGTGGAAGTGCTTATGACAAAGAATCGATGGCCATTATCAAGCTGAATAATACAACTGTCCTTTATTTAAAGGAAGTCACTAAATTTTTGGCACTGGTTTGCATTCTTAGGGAAGAGAGCTTTGAACGAAAAG	0	0	2	0	0	0	5.44013	0	NA	NA	mmu-Rragc_0006	circAtlas: mmu-Rragc_0006	NA	CIRCpedia: HSA_CIRCpedia_178880
circInpp5b_1407	chr4|124637428|124679153|+	chr4	124637428	124679153	0	+	124637428	124637428	0,0,0	10	98,30,111,381,97,168,102,115,117,188	0,238,2436,7676,33705,36735,38754,40252,40675,41537	circRNA	Inpp5b	ENSMUST00000094782.10	4,5,6,7,8,9,10,11,12,13	chr4:124636823-124637428|chr4:124679153-124680310	41725	1407	TCTCTTCCTGTATACACACCGGAGGATGGCCATCACAGGAGACGATGTATCTCTGGACCAGATAGTGCCACTCTCAAAAGATTTTATGCTGGAAGAAGTGTCCCCAGATGGTGAACTCTACATCCTTGGCTCTGATGTGACAGTACAATTGAACACAGCTGAACTCAAGCTTGTATTCCAACTTCCCTTTGGTTCACACACCAGAACGTTCCTCCAGGAAGTGGCCAGAGCCTGTCCAGGTTTCGACCCTGAGACGCGGGATCCCGAGTTCGAGTGGCTGTCAAGACACACATGCGCGGAGCCCGATGCCGAGTCGCCGAAACCGCGCGAGTGGAATTCGGACCCGGGTACCCGGAGTGGGTTCGCGCCCATTGGAGGAAGCAGGCATCAGTCTCGGAATGCACGGCGAGGATTGGAGGATGTCTTGCCTAGGGGCCCTGGCTACATTCTGCTTTGGGGCGGAGCCGCTGAGGAGCCGGAATTTCTATTGGCGGAGGAGATGCATGAGGGCGGGCCTGTGAGAGGACGGAGACCGCTCGCCGGGCGGCGGGATGAAGCGCTTGAGGAAGCAGACTGGGAAATGTCGGCAGGCGGCGGCTCTCGGGAGCGCGACTGTGCAGGCGTTTCTAATGTGGACAGCTCGAGGCCAAATGGGAGGGGCCCGGACCAACCCTCCGGAGCCAGGTGTCCGGAGAAACCAGAAAACTCTCTCACAAGACAGAATAAATCTAAGTCTGACATGTCTGAAAAGGTTCGCTCCGCCACAGTCACAGTATCGGACAAGGCTCACATTTTATCCGTGCAGAAGTTTGGGCTTCGAGACACAATCGTGAGATCACACCTCGTGCAGAAGGAAGAGAATTATACCTACATCCAGAACTTCAGGTTTTTTGTGGGAACCTACAATGTGAACGGACAGTCCCCCAAAGAATGTCTCCGGCCCTGGCTGAGCCACAGCGCCCTGGCCCCCGACGTGTACTGTGTAGGGTTCCAGGAGCTCGACCTGAGTAAGGAAGCCTTCTTCTTTCACGATACCCCAAAGGAGGAAGAGTGGTTTAAGGCCGTGTCAGAAAGCCTTCACCCAGACGCCAAGTACGCAAAGGTGAAGTTCGTCCGACTGGTTGGGATTATGTTGCTGCTGTACGTCAAACAGGAACATGCAGCCTATATCTCAGAAGTGGAAGCTGAGACCGTAGGGACAGGAATCATGGGAAGGATGGGTAACAAAGGAGGAGTGGCGATCAGGTTCCAGCTGCACAACACCAGCATCTGCGTTGTCAATTCCCATCTGGCAGCCCACACAGAGGAGTACGAGAGGAGGAACCAAGACTACAGAGACATTTGTTCTCGAATGCAGTTCCCTCAGGTGGATCCGAGCCAACCCCCTCTCACCATTAACAAGCATGA	0	0	1	0	0	0	2.72007	0	NA	NA	NA		NA
circInpp5b_207	chr4|124669389|124671230|+	chr4	124669389	124671230	0	+	124669389	124669389	0,0,0	2	110,97	0,1744	circRNA	Inpp5b	ENSMUST00000145359.8	2,3	chr4:124663248-124669389|chr4:124671230-124674163	1841	207	AGCTTGGACTTTCCTTCTTTGCGGGCTTCATTGTTTGGAAGGAAGTCACTCTTCACAGTCCACCCTAAGGAGTAGGGAGTTAGCTTCCTCTATGAAGGGGAAGCTGCTATGCGTTTCTAATGTGGACAGCTCGAGGCCAAATGGGAGGGGCCCGGACCAACCCTCCGGAGCCAGGTGTCCGGAGAAACCAGAAAACTCTCTCACAAG	0	0	3	2	0	0	7.38783	4.62793	NA	MMU_CIRCpedia_212205	mmu-Inpp5b_0007	CIRCpedia: MMU_CIRCpedia_212205,circAtlas: mmu-Inpp5b_0007	NA
circInpp5b_1769	chr4|124671133|124689262|+	chr4	124671133	124689262	1	+	124671133	124671133	0,0,0	13	97,168,102,115,117,188,112,110,136,111,163,236,114	0,3030,5049,6547,6970,7832,9177,10131,11728,14165,14852,15833,18015	circRNA	Inpp5b	ENSMUST00000094782.10	8,9,10,11,12,13,14,15,16,17,18,19,20	chr4:124645485-124671133|chr4:124689262-124691617	18129	1769	GCGTTTCTAATGTGGACAGCTCGAGGCCAAATGGGAGGGGCCCGGACCAACCCTCCGGAGCCAGGTGTCCGGAGAAACCAGAAAACTCTCTCACAAGACAGAATAAATCTAAGTCTGACATGTCTGAAAAGGTTCGCTCCGCCACAGTCACAGTATCGGACAAGGCTCACATTTTATCCGTGCAGAAGTTTGGGCTTCGAGACACAATCGTGAGATCACACCTCGTGCAGAAGGAAGAGAATTATACCTACATCCAGAACTTCAGGTTTTTTGTGGGAACCTACAATGTGAACGGACAGTCCCCCAAAGAATGTCTCCGGCCCTGGCTGAGCCACAGCGCCCTGGCCCCCGACGTGTACTGTGTAGGGTTCCAGGAGCTCGACCTGAGTAAGGAAGCCTTCTTCTTTCACGATACCCCAAAGGAGGAAGAGTGGTTTAAGGCCGTGTCAGAAAGCCTTCACCCAGACGCCAAGTACGCAAAGGTGAAGTTCGTCCGACTGGTTGGGATTATGTTGCTGCTGTACGTCAAACAGGAACATGCAGCCTATATCTCAGAAGTGGAAGCTGAGACCGTAGGGACAGGAATCATGGGAAGGATGGGTAACAAAGGAGGAGTGGCGATCAGGTTCCAGCTGCACAACACCAGCATCTGCGTTGTCAATTCCCATCTGGCAGCCCACACAGAGGAGTACGAGAGGAGGAACCAAGACTACAGAGACATTTGTTCTCGAATGCAGTTCCCTCAGGTGGATCCGAGCCAACCCCCTCTCACCATTAACAAGCATGATGTGATCTTGTGGCTGGGAGACCTCAACTACAGGATAGAAGAGCTGGATGTGGGAAAGGTGAAAAAGCTCGTGGAAGAGAAGGCCTTCCAAACCCTGTATGCGCACGACCAGCTAAAAATCCAGGTGGCTGCCAGGACCATCTTTGATGGCTTCACCGAGGGTGAGATTACATTCCAGCCTACTTACAAGTACGATACTGGCTCTGACGACTGGGACACCAGTGAGAAGTGTCGTGCACCGGCCTGGTGTGACCGAATCCTGTGGAAAGGAAAGAACATCACTCAGCTGAGTTACCAGAGCCACATGGCCTTGAAGACCAGTGACCACAAGCCTGTCAGCTCAGTGTTTGACATTGGGGTGAGGGTTGTCAATGAAGAACTCTACCGGAAGACCCTGGAGGAAATTGTCCGCTCCCTGGATAAAATGGAAAACGCCAACATTCCTTCTGTGACCCTCTCCAAGCGGGAGTTCTGTTTTGAGAATGTGAAGTACATGCAGTTGCAAACCGAGTCCTTCACGATTCATAATAGCCAAGTGCCCTGTCAGTTTGAATTCATCAACAAGCCTGACGAAGAGTCCTACTGTAAGCAGTGGCTGACGGCCAGACCCAGCAAGGGCTTCCTCCTGCCAGATTCGCATGTTGAGATTGAACTTGAGCTTTTTGTAAATAAGTCTACTGCCACAAAACTCAACTCAGGCAAGGACACGATTGAAGACATTCTGGTTTTACACTTGGAGCGGGGAAAGGACTACTTTCTGTCTGTGTCTGGGAACTACCTGCCCAGCTGCTTCGGATCTCCTATCCATACATTGTGCTACATGAGGGAGCCCATCTTGGATCTACCACTGAAAACTGTTAGTGACCTGACGTTGATGTCAGTGCAGACTGCAGATGACAGGAGCCAGTTGGAGAACCCCATGGAAATCCCCAAAGAGCTCTGGATGATGGTGGATTACCTGTACAGAAATGCCGTCCAGCAG	0	0	3	0	0	0	7.38783	0	NA	NA	NA		NA	CIRCpedia: HSA_CIRCpedia_107880
circInpp5b_325	chr4|124691617|124693672|+	chr4	124691617	124693672	0	+	124691617	124691617	0,0,0	3	85,128,112	0,427,1943	circRNA	Inpp5b	ENSMUST00000094782.10	21,22,23	chr4:124689262-124691617|chr4:124693672-124694498	2055	325	GAAGATCTGTTTCAGCAGCCAGGTCTGAGGCCAGAGTTTGACCATATAAGGGACTGTCTAGATACTGGGATGATCGACCAGCTCTGTGCTAACAACCATTCTGTAGCCGAAGCCTTGCTGCTTTTCCTAGAGAGCCTGCCAGAGCCTGTCATCTGTTACAGCGCCTACCATAGCTGCTTGGAGTGTTCTGGCAATTACGCAGCAAGCAAGCAGATAATTTTAACCCTCCCCAGCTTCCACAAAAATGTCTTCAACTACTTGATGGCGTTTTTGCAAGAACTGCTGAAAAATTCAGCAAACAATCATTTGGATGAGAATATTCTAG	0	0	1	0	0	0	2.72007	0	NA	NA	mmu-Inpp5b_0002	circAtlas: mmu-Inpp5b_0002	NA
circGnl2_507	chr4|124940038|124942586|+	chr4	124940038	124942586	0	+	124940038	124940038	0,0,0	4	129,105,159,114	0,1257,2101,2434	circRNA	Gnl2	ENSMUST00000030684.8	9,10,11,12	chr4:124938130-124940038|chr4:124942586-124946196	2548	507	TTGCACACAGACAAGAAACAAATCAGTGTTGGGTTCATTGGCTATCCAAATGTAGGCAAGAGCTCTGTGATTAATACATTACGATCCAAGAAAGTTTGCAACGTGGCCCCCATTGCTGGAGAAACAAAGGTCTGGCAGTATATTACCTTGATGCGTCGTATATTCCTGATTGACTGCCCTGGTGTGGTTTACCCATCTGAGGACTCAGAGACCGACATTGTGCTCAAAGGAGTGGTTCAAGTTGAGAAAATTAAAGCTCCTCAAGACCACATTGGTGCTGTCCTTGAACGAGCAAAGCCAGAGTATATCAGCAAGACGTACAAGATTGAGTCCTGGGAGAACGCGGAGGACTTTCTTGAGAAGCTAGCTCTCCGCACTGGGAAGTTACTGAAGGGTGGAGAGCCTGACATGCTGACTGTGAGCAAGATGGTTCTCAATGACTGGCAGAGAGGCCGAATCCCTTTCTTTGTCAAGCCGCCCAATGCAGAGCTACCGACCGATTCCCAG	0	0	1	0	0	0	2.72007	0	NA	NA	mmu-Gnl2_0003	circAtlas: mmu-Gnl2_0003	NA
circMeaf6_443	chr4|124979937|124996824|+	chr4	124979937	124996824	0	+	124979937	124979937	0,0,0	4	116,88,46,193	0,3730,3957,16694	circRNA	Meaf6	ENSMUST00000154689.8	2,3,4,5	chr4:124979059-124979937|chr4:124996824-125002115	16887	443	GAAACACTTGCAAACTTGGAGAGACAGATATATGCTTTTGAAGGAAGCTACCTGGAAGACACTCAGATGTATGGCAATATTATCCGTGGCTGGGATCGGTATTTGACCAATCAAAAGAACTCCAATAGCAAAAACGACCGGAGGAACCGGAAGTTCAAGGAGGCCGAACGGCTCTTCAGCAAATCCTCAGTCACGTCGGCTGCTGCAGTAAGTGCCTTGGCAGGGGTTCAGGACCAGCTCATCGAAAAGAGGGAACCAGGAAGTGGGACGGAAAGCGATACTTCTCCAGACTTCCACAATCAGGAAAACGAGCCTGCGCAGGAGGACCCCGAGGACCTAGACGGCTCCGTCCAGGGAGTGAAACCTCAGAAAGCCGCCTCTTCCACCTCCTCAGGAAGCCACCACAGCAGCCACAAAAAACGGAAGAATAAAAACCGGCACAG	0	0	2	0	0	0	5.44013	0	NA	NA	mmu-Meaf6_0001	circAtlas: mmu-Meaf6_0001	NA	circAtlas: hsa-GNL2_0001,circBase: hsa_circ_0113252,CIRCpedia: HSA_CIRCpedia_31675
circOscp1_508	chr4|125967597|125976778|+	chr4	125967597	125976778	0	+	125967597	125967597	0,0,0	4	155,168,81,104	0,2912,3531,9077	circRNA	Oscp1	ENSMUST00000035497.5	2,3,4,5	chr4:125952585-125967597|chr4:125976778-125977388	9181	508	TTCTGAACGACATCATTTCAACCATGTTCAACAGGAAGTTCATGGACGAACTGTTCAAACCCCAGGAGCTGTACTCCAAGAAGGCCTTGCGGACTGTGTATGACCGCCTGGCTCATGCCTCCATCATGCGACTGAACCAGGCCAGCATGGATAAGCTCTACGACCTGATGACCATGGCTTTCAAATATCAAGTGCTGCTGTGTCCACGCCCCAAGGACGTGTTGCTGGTCACTTTCAACCACTTAGACGCCATCAAGGGTTTTGTCCAAGACTCTCCCACCGTCATACATCAGGTGGACGAGACCTTCCGGCAGCTGTCAGAAGTGTATGGGAAGCTCTCTGAAGGGGAGTTCCAGCTGATCCGGCAGACACTGCTCAACTTCTTCCAAGACCTGCATATCCGAGTGTCCACATTTCTAAAGGACAAAGTTCAGAACTCTAATGGTCGCTTTGTGTTGCCAGTGTCGGGGCCTGTTCCCTGGGGAACTGAAGTTCCTGGAGTCATTAG	0	0	2	1	0	0	5.44013	1.84225	NA	NA	mmu-Oscp1_0008	circAtlas: mmu-Oscp1_0008	NA	circAtlas: hsa-OSCP1_0001,CIRCpedia: HSA_CIRCpedia_148459
circThrap3_1599	chr4|126071654|126074607|-	chr4	126071654	126074607	0	-	126071654	126071654	0,0,0	2	696,903	0,2050	circRNA	Thrap3	ENSMUST00000080919.12	4,3	chr4:126070149-126071654|chr4:126074607-126080227	2953	1599	TTCTAGGTCTCGTTCCAGATCATATTCTCCAGCTCATAACAGAGAAAGGAATCACCCCAGAGTGTATCAGAATCGAGATTTCCGAGGTCATAACAGAGGCTACAGGAGGCCCTATTACTTCCGTGGGCGAAACCGAGGCTTTTATCCATGGGGCCAGTATAACCGAGGTGGCTATGGAAACTACCGTTCCAATTGGCAGAACTACCGGCAAGCATACAGCCCTCGTCGGGGCCGTTCTCGATCCCGGTCCCCAAAGAGAAGGTCCCCTTCACCACGGTCCAGGAGCCATTCTAGGAACTCTGACAAGTCATCCTCTGACAGGTCAAGACGCTCCTCATCCTCCCGGTCGTCCTCCAACCACAGCAGAGTTGAGTCGTCTAAGCGAAAGTCTACAAAAGAGAAAAAGTCCTCTTCCAAGGATAGCCGGCCATCTCAGGCAGCTGGTGATAACCAGGGAGATGAGGCTAAGGAGCAGACATTCTCTGGAGGCACCTCTCAAGATATAAAAGGGTCTGAGAGCTCAAAGCCATGGCCAGATGCCACCACCTATGGCGCCGGTTCTGCATCACGGGCCTCGGTTTCTGATCTGAGTCCCCGGGAGAGAAGCCCAGCTCTCAAAAGCCCCCTCCAGTCTGTGGTGGTTAGGCGCAGGTCACCACGCCCTAGCCCTGTGCCAAAACCCAGTCCTCCACTTTCTAATGCGTCCCAGATGGGCTCGTCTATGTCAGGGGGTGCTGGGTATCAGTCTGGAGCACACCAAGGCCAGTTCGACCATGGCTCTGGGTCTTTGAGTCCATCCAAAAAGAGCCCTGTGGGTAAGAGTCCACCAGCTACTGGCTCTGCATATGGCTCATCTCAGAAAGAGGAGAGTGCTGCTTCGGGAGGGGCAGCATATTCAAAAAGGTATCTGGAGGAGCAGAAGACTGAGAATGGGAAGGATAAGGAGCAGAAACAAACAAATGCCGATAAGGAGAAGCTGAAGGAGAAAGGGGGCTTCTCTGATGCTGATGTCAAAATGAAATCTGATCCATTTGCTCCCAAGACGGACTCTGAGAAGCCCTTCCGAGGCAGCCAGTCGCCCAAAAGGTATAAGCTTCGGGATGACTTTGAGAAAAAGATGGCTGACTTCCACAAGGAGGAGCTGGATGAGCACGATAAGGACAAAAGTAAGGGAAGGAAGGAACCCGAGTTTGATGATGAGCCCAAATTTATGTCGAAAGTCATAGCCGGTGCAAGCAAAAACCAGGAGGAAGAGAAGTCAGGCAAGTGGGAGAGCCTGCACACAGGGAAGGAAAAGCAGAGGAAGGCAGAGGAAATGGAGGATGAGCCTTTCACAGAGAGATCCCGAAAGGAGGAGCGTGGAGGGTCCAAGAGGAGTGAAAGTGGGCACAGGGGCTTTGTGCCAGAAAAGAATTTCCGGGTGACTGCGTACAAGGCGGTCCAGGAGAAAAGTTCATCGCCGCCCCCAAGGAAGACCTCTGAGAGCCGTGACAAGCTGGGAAGCAAAGGAGACTTTTCCTCAGGGAAGTCTTCCTTTTCCATTACCCGGGAGGCCCAAGTCAATGTCCGGATGGACTCCTTCGATGAGGACCTTGCACG	0	0	2	1	0	0	4.66777	2.08272	NA	NA	mmu-Thrap3_0003	circAtlas: mmu-Thrap3_0003	NA
circMap7d1_420	chr4|126135573|126136160|-	chr4	126135573	126136160	0	-	126135573	126135573	0,0,0	2	69,351	0,236	circRNA	Map7d1	ENSMUST00000122129.8	3,2	chr4:126134670-126135573|chr4:126136160-126149809	587	420	CTGTGTTAGCCAGGATCCCCCAAGAGCCAAGACCGTCTCCGGAAGGTGACCCTTCCCCTCCTCCGCCGCCAACACCGATGTCAGCCTTGGTTCCTGACACTCCCCCAGACACACCTCCTGCCCTGAAGACTGCCACGAATCCTAAGCAGCTCCCACTGGAACCAGGGAATCCCACAGGGCAGATCTCACCTCAGCCAGCTCCCCCACAGGAAGAATGCCCGTCCTCAGAAGCCAAGAGCAGGGGCCCCACCCCCACAGCCACAGGACCACGGGAGGCCAAGCCTTCTCGAAGAAGCAGCCAACCATCCCCCACCACAGTGCCAGCCTCTGACAGCCCTCCTGCCAAGCAAGATGTAAAGAAGGCAGGAGAGAGACACAAGCTTGCCAAAGAGCGCCGAGAAGAGCGGGCCAAGTACCTGG	0	0	1	0	0	0	2.72007	0	NA	NA	mmu-Map7d1_0002	circAtlas: mmu-Map7d1_0002	NA
circAgo3_1068	chr4|126240423|126257623|-	chr4	126240423	126257623	0	-	126240423	126240423	0,0,0	7	200,102,135,195,91,160,185	0,1137,3555,4224,7050,8375,17015	circRNA	Ago3	ENSMUST00000069097.13	18,17,16,15,14,13,12	chr4:126239375-126240423|chr4:126257623-126261440	17200	1068	AGGTTTCACAGACCAGCTTCGGAAGATTTCCAAGGATGCAGGGATGCCCATCCAGGGTCAGCCATGCTTCTGCAAATACGCACAGGGGGCAGACAGCGTGGAGCCCATGTTCCGGCATCTCAAGAACACCTACTCAGGACTGCAGCTCATTATCGTCATCCTGCCCGGGAAGACACCAGTGTATGCGGAAGTGAAACGTGTGGGAGATACACTTTTGGGTATGGCCACACAGTGTGTACAAGTCAAGAATGTAATAAAAACATCTCCTCAAACTCTTTCAAACTTGTGCCTAAAGATCAATGTTAAACTTGGAGGAATCAATAATATTCTTGTACCTCATCAAAGACCTTCTGTGTTCCAGCAACCAGTGATCTTCCTGGGCGCAGATGTCACACACCCGCCTGCTGGTGACGGAAAAAAGCCCTCCATTGCTGCTGTTGTAGGTAGTATGGATGCCCATCCAAGCAGATACTGTGCCACAGTAAGAGTTCAGAGACCCCGACAGGAAATCATCCAGGACTTGGCCTCCATGGTCCGGGAACTGCTCATCCAATTTTATAAATCAACCCGATTCAAACCTACTCGTATAATCTTCTATCGGGATGGTGTTTCAGAAGGACAGTTCAGACAGGTATTATATTATGAGCTACTGGCAATTCGAGAAGCCTGTATCAGTTTGGAAAAAGACTATCAACCTGGAATAACCTACATTGTTGTTCAGAAGAGACATCATACACGGTTGTTCTGTGCTGATAGGACAGAAAGGGTTGGAAGAAGCGGCAACATCCCAGCTGGAACCACGGTGGATACCGACATTACTCACCCATATGAATTCGACTTTTATCTCTGTAGCCATGCTGGAATACAGGGTACCAGCCGTCCTTCACACTATCATGTTTTATGGGATGACAACTTCTTTACTGCAGATGAACTTCAGCTGCTCACTTACCAGCTCTGTCACACTTACGTACGCTGTACAAGATCTGTTTCTATCCCTGCACCAGCATATTACGCTCACCTGGTGGCATTCAGAGCCAGATATCATCTTGTGGACAAGGAACATGACAG	0	0	2	2	0	0	5.44013	4.62793	NA	MMU_CIRCpedia_6635	mmu-Ago3_0017	CIRCpedia: MMU_CIRCpedia_6635,circAtlas: mmu-Ago3_0017	NA
ciAgo3_1223	chr4|126247575|126248798|-	chr4	126247575	126248798	0	-	126247575	126247575	0,0,0	1	1223	0	ciRNA	Ago3	ENSMUST00000069097.13	13	chr4:126247564-126248798	1223	1223	GTAAGCTTTTCTTTTTCATCCTTTATTTTTCCCCATAAGCTTGAATAACTACAAAAGATATTAACAGACAACCTTAGTGATTCTTGCCTGTGAACTAATCTTAACAAGATTAAGAGATTGTTGGAGCTGGAGACATAATGGTTAAATGCATGCCTTTAATCCCCCAGCACTTGGGTGGCAGAGACAGGTAGATCTCTGTGCACTTGAGACTAGCCTGGTCTGCATATAGAGTTCCAGAACAGCCTGGTATACATAGTGAGTTACAAGCCAGCCAGGACTATACAGTGAGACCCTGTCTTGTTAAACAGGAGATGAGATTTATAAATGAGGCAGAGAATTTAACCAATACATTCAAAAACTAAGAAACAAGCCAATATTTTAATAAATATCTTAACCTTTATTTTATATATATCTCTGTGCACATGTGTGTGCAGCACCTGTGGAAGCCAGAAGATAATGGATCCCAGGACTGGTGTTAGAGAGCTGTGAGCCACCATGTGTGTGCTGAGTCCTCTGGGCAAACAACTGCTGAGGCATCTCTCAGCCCCAGCCCTTTCAATTCTAAAGGATGAAGTTTTAAAATGAAATTTAAAAAATGCTAGGACTTCATGGTTATTAAATATATATTCAAATTTTATTCTTTGGATTAGGAAATAGTGGACTCCTGAAAATGTAAAATAGACTAAAACTAAAAGTCAAAGGCTTGCTGATTCTTTTTGTCCTTAAGTCCCATAGACTTAAAAATGTAAGTAGATTTTTTTTAAATTCATAAAAATTATTGGGATACTATGAAGAAACCTACGATTTTTCCCATTACAGAGAATAATAACATTAGTTTCTTTTACAACCATAGTACCATTGTTTAAAACCTGGTACATCTCACAAGATGTCAGAGAGGCATAGCAGCTTTACTTCATTGACTAGAGATTCCTGAGTTAAGAGGTAGTCATGGGCATGGTGGCACACACCTTTAATCCCAGAATTTGGGAGACAGAAGCAGAGGATCTCTGTGAGTTCTAGAGCAGCCTGGTCTATGTAGTGATTCCCAGGACTGCCAAGGCTATGTAGGAATAAAAACAAAACAAAACACGTTACTCAGCAATTCAAGTCTGGTATGCTGTCTGGTGATTGCCCAGGCTTCCTTTGTACTGTCAGTGGAGTGCAGTTATATTGCAATCATGTGAAACAGGTGAAACAAATGAACTGTCTAACCCTTTAAAAAA	0	0	2	0	0	0	5.44013	0	NA	NA	NA		NA
circAgo3_257	chr4|126261440|126262399|-	chr4	126261440	126262399	0	-	126261440	126261440	0,0,0	2	134,123	0,836	circRNA	Ago3	ENSMUST00000069097.13	11,10	chr4:126257623-126261440|chr4:126262399-126264055	959	257	GTAAGAAGTGCAAATTATGAAACAGATCCATTTGTTCAGGAGTTTCAGTTTAAAGTGCGGGATGAAATGGCCCATGTGACAGGACGTGTACTTCCAGCACCTATGCTCCAGTACGGAGGACGGAACCGGACAGTAGCCACACCCAGCCACGGAGTATGGGACATGCGAGGAAAACAGTTCCACACAGGAGTCGAAATCAAAATGTGGGCTATTGCTTGCTTTGCCACACAGAGGCAGTGCAGAGAAGAAATACTAAA	0	0	1	0	0	0	2.72007	0	NA	NA	NA		NA	circAtlas: hsa-AGO3_0051
circAgo3_491	chr4|126264055|126270834|-	chr4	126264055	126270834	0	-	126264055	126264055	0,0,0	4	120,148,88,135	0,1205,1476,6644	circRNA	Ago3	ENSMUST00000069097.13	9,8,7,6	chr4:126262399-126264055|chr4:126270834-126296957	6779	491	TTTCTGCCACTGCCTTTTACAAAGCACAACCTGTAATTCAGTTCATGTGTGAAGTTCTTGACATTCACAACATTGATGAACAACCCAGACCCCTGACTGATTCTCATCGGGTAAAATTCACTAAGGAGATAAAAGGTCTGAAAGTTGAAGTGACTCATTGTGGAACAATGAGACGGAAATACCGTGTTTGTAATGTAACGAGAAGGCCTGCCAGCCACCAAACCTTTCCTTTACAGCTAGAAAATGGCCAAACTGTGGAGAGGACTGTGGCTCAGTATTTCAGAGAAAAGTACACGCTGCAGCTGAAGTACCCACACCTTCCCTGCCTGCAAGTGGGGCAGGAGCAGAAGCATACATACCTGCCACTAGAAGTCTGTAATATTGTGGCTGGGCAAAGGTGTATCAAGAAACTAACGGACAATCAGACTTCTACAATGATAAAGGCAACAGCAAGATCTGCACCAGATAGACAAGAGGAAATTAGCAGATTG	0	0	1	0	0	0	2.72007	0	NA	NA	NA		NA	circAtlas: hsa-AGO3_0010,circBase: hsa_circ_0011641,CIRCpedia: HSA_CIRCpedia_31618
circAgo3_346	chr4|126296957|126298206|-	chr4	126296957	126298206	0	-	126296957	126296957	0,0,0	2	137,209	0,1040	circRNA	Ago3	ENSMUST00000069097.13	5,4	chr4:126270834-126296957|chr4:126298206-126301534	1249	346	GTAGATTTAGATGTTACATTACCTGGGGAAGGTGGAAAAGATCGACCTTTCAAGGTGTCAGTCAAATTTGTGTCTCGAGTCAGCTGGCACCTACTACATGAAGCACTGGCTGGAGGGACTTTGCCTGAGCCACTGGAATTAGACAAGCCTGTCAGCACTAACCCCGTCCATGCCGTTGACGTGGTGCTCCGACATCTGCCCTCTATGAAATATACGCCTGTGGGGCGTTCCTTTTTCTCAGCTCCAGAAGGATATGACCACCCTCTGGGAGGGGGCAGGGAAGTATGGTTTGGATTCCATCAGTCTGTTCGGCCTGCCATGTGGAAAATGATGCTAAATATTGATG	0	0	4	1	0	0	8.56317	2.31396	NA	MMU_CIRCpedia_6645	mmu-Ago3_0006	CIRCpedia: MMU_CIRCpedia_6645,circAtlas: mmu-Ago3_0006	NA	circAtlas: hsa-AGO3_0007,circBase: hsa_circ_0011635,CIRCpedia: HSA_CIRCpedia_31614
circAgo1_1372	chr4|126347350|126357648|-	chr4	126347350	126357648	0	-	126347350	126347350	0,0,0	10	134,123,120,148,88,135,137,182,121,184	0,268,747,5551,6222,6443,6809,7348,8127,10114	circRNA	Ago1	ENSMUST00000239428.2	11,10,9,8,7,6,5,4,3,2	chr4:126342744-126347350|chr4:126357648-126362189	10298	1372	CGGCAGGTGCCTACCTGCCTCCCCTGCAGCAGGTGTTTCAGGCACCCCGCCGGCCTGGCATTGGCACTGTGGGCAAACCAATCAAGCTTCTGGCCAATTACTTTGAGGTGGACATTCCTAAGATTGACGTTTACCATTACGAGGTGGACATCAAGCCGGATAAGTGTCCTCGCAGAGTCAACCGGGAGGTGGTGGAATACATGGTCCAGCATTTCAAACCGCAGATCTTTGGGGATCGCAAGCCTGTGTATGATGGAAAGAAGAATATTTACACGGTCACAGCACTGCCCATTGGCAATGAGAGGGTTGACTTTGAGGTGACAATCCCCGGGGAGGGGAAGGATAGAATTTTTAAGGTCTCCATCAAGTGGCTAGCCATTGTGAGCTGGCGCATGCTGCATGAAGCCTTGGTCAGTGGCCAGATCCCTGTGCCCCTGGAGTCTGTGCAAGCCCTGGATGTGGCCATGAGGCACCTGGCATCTATGAGGTACACCCCTGTGGGCCGCTCCTTCTTCTCACCGCCTGAGGGCTACTACCACCCGCTGGGGGGTGGGCGCGAGGTCTGGTTCGGCTTTCACCAGTCTGTGCGCCCTGCCATGTGGAAGATGATGCTCAACATTGATGTCTCAGCCACTGCCTTCTACAAAGCACAGCCAGTGATTGAGTTCATGTGTGAGGTCCTGGACATCAGGAACATAGACGAACAACCCAAGCCCCTCACGGATTCCCAGCGTGTTCGGTTTACCAAGGAGATAAAAGGCCTGAAGGTGGAAGTGACCCACTGTGGACAGATGAAGAGGAAATACCGCGTGTGTAATGTTACCCGCCGCCCTGCTAGCCATCAGACGTTCCCCTTGCAGCTGGAGAGTGGACAGACTGTGGAGTGCACTGTGGCACAGTATTTCAAGCAGAAATATAACCTTCAGCTCAAGTATCCTCACCTGCCCTGCCTACAAGTTGGGCAAGAACAGAAGCATACCTATTTGCCCCTCGAGGTCTGTAACATTGTGGCTGGGCAGCGGTGCATTAAGAAGCTGACTGACAACCAGACTTCAACCATGATAAAGGCTACAGCTAGGTCGGCCCCAGACAGACAGGAGGAGATCAGCCGCCTGATGAAGAATGCTAGCTACAACCTGGATCCCTACATCCAGGAATTTGGAATCAAAGTGAAGGATGACATGACGGAGGTGACAGGACGTGTGCTGCCGGCGCCCATCTTGCAGTATGGCGGCCGGAACCGGGCCATTGCTACGCCCAACCAAGGTGTCTGGGACATGCGCGGGAAACAGTTCTACAATGGGATTGAGATCAAAGTCTGGGCCATCGCCTGCTTCGCACCCCAGAAACAGTGTCGAGAAGAGGTGCTCAA	0	0	2	1	0	0	4.66777	2.08272	NA	MMU_CIRCpedia_6650	mmu-Ago1_0005	CIRCpedia: MMU_CIRCpedia_6650,circAtlas: mmu-Ago1_0005	NA	circAtlas: hsa-AGO1_0001,circBase: hsa_circ_0011625,CIRCpedia: HSA_CIRCpedia_107811
circAgo4_302	chr4|126390541|126391105|-	chr4	126390541	126391105	1	-	126390541	126390541	0,0,0	2	200,102	0,462	circRNA	Ago4	ENSMUST00000084289.5	17,16	chr4:126387124-126390541|chr4:126391105-126400536	564	302	GTGGGGAAAAGTGGCAATGTCCCAGCAGGCACCACAGTGGATAGCACCGTCACACACCCGTCTGAGTTTGACTTTTACCTCTGTAGTCATGCAGGAATTCAGGGAACCAGCCGTCCTTCACATTACCAGGTCTTGTGGGATGACAACTGCTTCACTGCAGATGAACTCCAGCTACTGACTTACCAGCTCTGTCACACCTACGTGAGGTGCACACGCTCCGTCTCCATTCCTGCCCCTGCATATTATGCCCGGCTTGTGGCATTCCGGGCAAGGTATCATTTGGTGGATAAAGATCATGACAG	0	0	3	3	0	0	7.38783	6.94189	NA	MMU_CIRCpedia_6657	mmu-Ago4_0002	CIRCpedia: MMU_CIRCpedia_6657,circAtlas: mmu-Ago4_0002	NA
circZmym4_1294	chr4|126763975|126792233|-	chr4	126763975	126792233	0	-	126763975	126763975	0,0,0	10	112,152,96,172,95,180,54,172,116,145	0,7446,12032,12257,19332,19813,20832,23112,25097,28113	circRNA	Zmym4	ENSMUST00000135003.2	21,20,19,18,17,16,15,14,13,12	chr4:126762758-126763975|chr4:126792233-126793724	28258	1294	GCAAGTACTCAAACAGATGCCCTGAAACTTCCACCTTCCCAACCTCCAAGGCTTTTGAAGAACAAAGCTTTATTGTGCAAACCCATTACACAGACTAAAGCCACGTCATGTAAACCACATACTCAAAACAAAGAATGCCAGACAGACACTCCAAGTGAGCCCCAGGTTATGGTGGTACCAGTCCCTGTGCCAGTGTTTGTTCCCATACCTCTTCATCTTTACACCCAGTATACTCCTGTCCCCTTTGGGATTCCAGTTCCTATGCCTGTTCCCATGTTTATTCCATCCTCTATGGATAATGATGAGAAAGCAACTGAGGGCATTGAAGACATTAAAGAGAAACTTGCCACACATCCGTTTGAAGCAGATCTCCTTGAGATGGCAGAAATGATTGCAGAAGATGAAGAGAAGGAGAAAACTTTATCCCAGGGAGAATCTCAAACTTCTGAACAAGAACTGTTTCTAGACACCAAGATATTTGAAAAAGACCAAGGAAGTACATATAGTGGTGATCTTGAGTCAGAAGCAGTATCAACTCCACACAGCTGGGAAGAAGAGCTGAATCATTACGCATTAAAGTCGAATGCTGTGCAAGATGCTGATTCAGAACTGAAACCGTTTTCAAAAGGGGAAACAGAGCAGGATCTGGAGGCAGACTTCCCATCAGAATCTTTTGACCCACTTAATAAAGGACAGGGGATCCAGGCACGTTCTCGAACAAGACGAAGACACAGAGATGGATTCCCCCAGCCCAGACGGCGAGGGAGGAAGAAGTCTGTGGTACCTGTGGAACCCAGAAGTCTTATTCAAGGAGCCTTGCAAGGGTGCTCAGTGTCTGGAATGACACTGAAGTATATGTATGGGGTAAATGCCTGGAAGAACTGGGTTCAGTGGAAAAATGCCAAGGATGAACAAGGAGATCTGAAGTGCGGGGGAGGTGAACTTGCCTCTGCTAGTCCGTGTTCTGACTCCTTAGGAAGTGCTCAAGACCATGCCCTCTCTCAAGAATCCTCAGAGCAAGGCTGTAAAGCCCGCTCTGTGAAACTGAAGGAAGATATTCTGTCCTGCACTTTTTCTGAGTTGAGTTTGGGCTTATGCCAGTTTATCCAAGAGGTGCGGAGACCAAATGGTGAAAAGTATGACCCAGACAGTATCTTATACCTGTGCCTTGGAATTCAGCAGTACCTATTTGAAAATGGTAGAATAGATAACATTTTTACGGAGCCCTATTCCAGATTTATGATTGAACTTACCAAACTCTTGAAAATATGGGAACCTACAATACTTCCTAATG	0	0	2	0	0	0	5.44013	0	NA	NA	NA		NA	circAtlas: hsa-ZMYM4_0232
circZmym4_3760	chr4|126776007|126842272|-	chr4	126776007	126842272	0	-	126776007	126776007	0,0,0	24	96,172,95,180,54,172,116,145,38,144,151,173,151,276,116,151,213,175,256,85,171,62,522,46	0,225,7300,7781,8800,11080,13065,16081,17717,18390,20328,22182,23064,23657,24306,24871,28575,28895,32857,33366,40849,41354,43287,66219	circRNA	Zmym4	ENSMUST00000106108.9	25,24,23,22,21,20,19,18,17,16,15,14,13,12,11,10,9,8,7,6,5,4,3,2	chr4:126771573-126776007|chr4:126842272-126861608	66265	3760	TTTGAACAGAAAAGTGATGCAGTTTTTGATGAAATTGTAGAAAACTGTGGTGTCATGGATACAGAAATGTCTGAAGATACAGACCACAACTTAACTCCCACCCTTGCCAGCATGTCTTATGGAATGCCGAATCAAACAGGATCTGAAAATTCATTGCTGGATGAAGATGATTATTTTTTGAACTCTGGGGATCTTGCAGGAATTCCAGTCGTTAGTAGTGACAATGAGGATGAACAGGATTGTAGTTCAAAGGACAACCTTGTTTCTTCAGTTCACACTGATGGTAGTTTGGAAGTAGAGAGAAGAGCTGCTCATCAGGAATCAGACAATGAAAATGAAATACAAATTCAAAATCAGTTAAAAAAAGACTTTCCTAAACAGTTTGATCAGGTTTCTGTCTTTAAATCAATACGAAAAGATTTTTGTTTAGTGAGAGAAAACAGCAAAGAGACATTTTCTGGAAAGGAGAAAAATAGAGACCTAACTTATCATGAACGTGAAAAACGGTTGGATAAACCCCATAAAGGTTTGGATTCAAGGTTGAAAAGCAGTTTTTTTGATAAAGCAGCTAATCAAGTTGAAGAAACATTACATACTCATTTACCACAAAACCCAGAAACAAACTTTAGGGACTCCAGCTACCCATTTGCCAGTAAAGAATCCATTGGTTCGGAACTGGGGAATTCGTTTGCATCAAATATTAGAATTAAAGAAGAACCTTTGGATGATGAGTATGACAGAGCAGTGGCGCCTCAGCAGGGACTACTAGACAGAGTTAAAGACGAACCTGACAATGCTCAAGAGTATAGTCATGGCCAACAGCAAAAAACTCAAGAGGGGGAACTGAAAATTAGTGCTGTGTTTTCAGTCAGTGGCAGTCCTCTTGCTCCACAGTTGACTACTGGCTTTCAGCCTTCTCTGGCATCACCTGGCATGAATAAAATGCTTCCTTCAGTTCCAGCCACAGCTGTTCGAGTTTCTTGCTCTGGTTGTAAAAAAATCCTCCAGAAGGGGCAGACTGCTTATCAGAGGAAAGGGTCTACTCAGCTTTTCTGCTCTACCCTGTGCCTCACGGGATACACAGTTCCACCTGCCCGCCCACCGCCTCCCCTCACCAAGAAGACTTGTTCAAGTTGCTCAAAAGACATTTTAAATCCAAAGGATGTGATCAGTGCCCAGTTTGAAAATAGTACCACCAGTAAGGATTTTTGCAGTCAATCATGCTTGTCAACATATGAACTGAAAAAAAAGCCCATTGTTACCATAAACACAAATAGCATTTCAACCAAATGCAGCATGTGCCAGAAGAACGCTGTCATTCGACATGAAGTTAATTACCAGAACGTGGTTCATAAGCTCTGCAGTGATGCCTGTTTTTCGAAGTTTCGCTCTGCTAACAACCTCACTATGAACTGTTGTGAGAACTGTGGGGGTTACTGTTATAGTGGCTCTGGACAGTGCCATGTGCTGCAAATTGAGGGGCAGTCTAAGAAGTTTTGTAGTTCAATGTGTGTCACCTCATACAAGCAGAAATCAGCCAAAATAACACCATGTGCGCTTTGCAAATCATTGAGATCCTCAGCAGAAATGATTGAGAATACCAATAGCTTGGGGAAGACAGAACTTTTCTGTTCTGTTAATTGCTTATCTGCTTACAGAGTTAAAATGGTTACTTCCGCAGGTGTACAAGTTCAGTGTAACAGTTGTAAAACCTCAGCAATCCCTCAGTATCATCTAGCCATGTCAGATGGAAGTATACGCAACTTCTGCAGCTACAGTTGTGTGGTAGCTTTCCAGAATTTGTTTAACAAACCAACTGGAATGAATTCTTCAGTAGTGCCCTTGTCTCAGGGCCAGGTAATCGTGAGCATCCCCACAGGTTCATCAGCATCTGCAGGTGGAGGGAGTACACCCGCTGTGTCCCCCACCTCGATCAACAGCTCCGCTGCTGCTGGGCTCCAGAGGTTGGCTGCCCAGTCCCAGCATGTTGGGTTTGCCCGAAGTGTGGTGAAGCTTAGGTGTCAACATTGTAACCGTCTTTTTGCCACAAAGCCAGAGCTTCTTGACTACAAGGGTAAAATGTTTCAGTTCTGTGGCAAGAATTGTTGTGATGAATATAAGAAAATCAATAATGTAATGGCAATGTGTGAATACTGTAAAATTGAGAAAATTATAAAGGAGACTGTGAGGTTCTCAGGTGCTGACAAGTCATTTTGTAGTGAAGGTTGCAAATTGCTTTATAAACATGACTTGGGAAAACGCTGGGGAAGTCATTGTAAAATGTGCAGTTATTGTTTACAGACATCTCCCAAACTGATACAGAATAATTTGGGTGGAAAGGTGGAAGACTTCTGTTGTGAAGAATGCATGTCTAAGTATACAGTTTTGTTTTATCAGATGGCCAAATGTGATGGTTGCAAGAGACAGGGTAAACTCAGTGAATCATTGAAATGGCGAGGTGACATAAAACACTTTTGTAACCTGCTTTGCATCTTGATGTTCTGTCATCAGCAAACTGTATGTGACCCACCTTTACAAAACAATGCAGTAGCAAGTATTTCCATGGTTCAAGCTGCTTCTGCAGGGCCTCCGTCCCTCAGAAAAGATTCAACTCCAGTCATTGCTAATGTGGTATCTTTAGCAAGTGCTCCTGCTGCCCAGCCCACAGCAAACACCAACAGCGTCTTACAAGGTGCAGTTCCAACAGTTACAGCGAAAATCATTGGGGATGCAAGTACTCAAACAGATGCCCTGAAACTTCCACCTTCCCAACCTCCAAGGCTTTTGAAGAACAAAGCTTTATTGTGCAAACCCATTACACAGACTAAAGCCACGTCATGTAAACCACATACTCAAAACAAAGAATGCCAGACAGACACTCCAAGTGAGCCCCAGGTTATGGTGGTACCAGTCCCTGTGCCAGTGTTTGTTCCCATACCTCTTCATCTTTACACCCAGTATACTCCTGTCCCCTTTGGGATTCCAGTTCCTATGCCTGTTCCCATGTTTATTCCATCCTCTATGGATAATGATGAGAAAGCAACTGAGGGCATTGAAGACATTAAAGAGAAACTTGCCACACATCCGTTTGAAGCAGATCTCCTTGAGATGGCAGAAATGATTGCAGAAGATGAAGAGAAGGAGAAAACTTTATCCCAGGGAGAATCTCAAACTTCTGAACAAGAACTGTTTCTAGACACCAAGATATTTGAAAAAGACCAAGGAAGTACATATAGTGGTGATCTTGAGTCAGAAGCAGTATCAACTCCACACAGCTGGGAAGAAGAGCTGAATCATTACGCATTAAAGTCGAATGCTGTGCAAGATGCTGATTCAGAACTGAAACCGTTTTCAAAAGGGGAAACAGAGCAGGATCTGGAGGCAGACTTCCCATCAGAATCTTTTGACCCACTTAATAAAGGACAGGGGATCCAGGCACGTTCTCGAACAAGACGAAGACACAGAGATGGATTCCCCCAGCCCAGACGGCGAGGGAGGAAGAAGTCTGTGGTACCTGTGGAACCCAGAAGTCTTATTCAAGGAGCCTTGCAAGGGTGCTCAGTGTCTGGAATGACACTGAAGTATATGTATGGGGTAAATGCCTGGAAGAACTGGGTTCAGTGGAAAAATGCCAAGGATGAACAAGGAGATCTGAAGTGCGGGGGAGGTGAACTTGCCTCTGCTAGTCCGTGTTCTGACTCCTTAGGAAGTGCTCAAGACCATGCCCTCTCTCAAGAATCCTCAGAGCAAGGCTGTAAAG	0	0	1	0	0	0	2.72007	0	NA	NA	mmu-Zmym4_0130	circAtlas: mmu-Zmym4_0130	NA	circAtlas: hsa-ZMYM4_0010
circZmym4_944	chr4|126783307|126794541|-	chr4	126783307	126794541	0	-	126783307	126783307	0,0,0	8	95,180,54,172,116,145,38,144	0,481,1500,3780,5765,8781,10417,11090	circRNA	Zmym4	ENSMUST00000135003.2	17,16,15,14,13,12,11,10	chr4:126776404-126783307|chr4:126794541-126796335	11234	944	TAGCAAGTATTTCCATGGTTCAAGCTGCTTCTGCAGGGCCTCCGTCCCTCAGAAAAGATTCAACTCCAGTCATTGCTAATGTGGTATCTTTAGCAAGTGCTCCTGCTGCCCAGCCCACAGCAAACACCAACAGCGTCTTACAAGGTGCAGTTCCAACAGTTACAGCGAAAATCATTGGGGATGCAAGTACTCAAACAGATGCCCTGAAACTTCCACCTTCCCAACCTCCAAGGCTTTTGAAGAACAAAGCTTTATTGTGCAAACCCATTACACAGACTAAAGCCACGTCATGTAAACCACATACTCAAAACAAAGAATGCCAGACAGACACTCCAAGTGAGCCCCAGGTTATGGTGGTACCAGTCCCTGTGCCAGTGTTTGTTCCCATACCTCTTCATCTTTACACCCAGTATACTCCTGTCCCCTTTGGGATTCCAGTTCCTATGCCTGTTCCCATGTTTATTCCATCCTCTATGGATAATGATGAGAAAGCAACTGAGGGCATTGAAGACATTAAAGAGAAACTTGCCACACATCCGTTTGAAGCAGATCTCCTTGAGATGGCAGAAATGATTGCAGAAGATGAAGAGAAGGAGAAAACTTTATCCCAGGGAGAATCTCAAACTTCTGAACAAGAACTGTTTCTAGACACCAAGATATTTGAAAAAGACCAAGGAAGTACATATAGTGGTGATCTTGAGTCAGAAGCAGTATCAACTCCACACAGCTGGGAAGAAGAGCTGAATCATTACGCATTAAAGTCGAATGCTGTGCAAGATGCTGATTCAGAACTGAAACCGTTTTCAAAAGGGGAAACAGAGCAGGATCTGGAGGCAGACTTCCCATCAGAATCTTTTGACCCACTTAATAAAGGACAGGGGATCCAGGCACGTTCTCGAACAAGACGAAGACACAGAGATGGATTCCCCCAGCCCAGACGGCGA	0	0	2	5	0	0	4.66777	10.4044	NA	MMU_CIRCpedia_217862	mmu-Zmym4_0091	CIRCpedia: MMU_CIRCpedia_217862,circAtlas: mmu-Zmym4_0091	NA	circAtlas: hsa-ZMYM4_0033
circZmym4_2424	chr4|126783307|126809458|-	chr4	126783307	126809458	0	-	126783307	126783307	0,0,0	16	95,180,54,172,116,145,38,144,151,173,151,276,213,175,256,85	0,481,1500,3780,5765,8781,10417,11090,13028,14882,15764,16357,21275,21595,25557,26066	circRNA	Zmym4	ENSMUST00000135003.2	17,16,15,14,13,12,11,10,9,8,7,6,5,4,3,2	chr4:126776404-126783307|chr4:126809458-126816856	26151	2424	GAGTATAGTCATGGCCAACAGCAAAAAACTCAAGAGGGGGAACTGAAAATTAGTGCTGTGTTTTCAGTCAGTGGCAGTCCTCTTGCTCCACAGTTGACTACTGGCTTTCAGCCTTCTCTGGCATCACCTGGCATGAATAAAATGCTTCCTTCAGTTCCAGCCACAGCTGTTCGAGTTTCTTGCTCTGGTTGTAAAAAAATCCTCCAGAAGGGGCAGACTGCTTATCAGAGGAAAGGGTCTACTCAGCTTTTCTGCTCTACCCTGTGCCTCACGGGATACACAGTTCCACCTGCCCGCCCACCGCCTCCCCTCACCAAGAAGACTTGTTCAAGTTGCTCAAAAGACATTTTAAATCCAAAGGATGTGATCAGTGCCCAGTTTGAAAATAGTACCACCAGTAAGGATTTTTGCAGTCAATCATGCTTGTCAACATATGAACTGAAAAAAAAGCCCATTGTTACCATAAACACAAATAGCATTTCAACCAAATGCAGCATGTGCCAGAAGAACGCTGTCATTCGACATGAAGTTAATTACCAGAACGTGGTTCATAAGCTCTGCAGTGATGCCTGTTTTTCGAAGTTTCGCTCTGCTAACAACCTCACTATGAACTGTTGTGAGAACTGTGGGGGTTACTGTTATAGTGGCTCTGGACAGTGCCATGTGCTGCAAATTGAGGGGCAGTCTAAGAAGTTTTGTAGTTCAATGTGTGTCACCTCATACAAGCAGAATTTGTTTAACAAACCAACTGGAATGAATTCTTCAGTAGTGCCCTTGTCTCAGGGCCAGGTAATCGTGAGCATCCCCACAGGTTCATCAGCATCTGCAGGTGGAGGGAGTACACCCGCTGTGTCCCCCACCTCGATCAACAGCTCCGCTGCTGCTGGGCTCCAGAGGTTGGCTGCCCAGTCCCAGCATGTTGGGTTTGCCCGAAGTGTGGTGAAGCTTAGGTGTCAACATTGTAACCGTCTTTTTGCCACAAAGCCAGAGCTTCTTGACTACAAGGGTAAAATGTTTCAGTTCTGTGGCAAGAATTGTTGTGATGAATATAAGAAAATCAATAATGTAATGGCAATGTGTGAATACTGTAAAATTGAGAAAATTATAAAGGAGACTGTGAGGTTCTCAGGTGCTGACAAGTCATTTTGTAGTGAAGGTTGCAAATTGCTTTATAAACATGACTTGGGAAAACGCTGGGGAAGTCATTGTAAAATGTGCAGTTATTGTTTACAGACATCTCCCAAACTGATACAGAATAATTTGGGTGGAAAGGTGGAAGACTTCTGTTGTGAAGAATGCATGTCTAAGTATACAGTTTTGTTTTATCAGATGGCCAAATGTGATGGTTGCAAGAGACAGGGTAAACTCAGTGAATCATTGAAATGGCGAGGTGACATAAAACACTTTTGTAACCTGCTTTGCATCTTGATGTTCTGTCATCAGCAAACTGTATGTGACCCACCTTTACAAAACAATGCAGTAGCAAGTATTTCCATGGTTCAAGCTGCTTCTGCAGGGCCTCCGTCCCTCAGAAAAGATTCAACTCCAGTCATTGCTAATGTGGTATCTTTAGCAAGTGCTCCTGCTGCCCAGCCCACAGCAAACACCAACAGCGTCTTACAAGGTGCAGTTCCAACAGTTACAGCGAAAATCATTGGGGATGCAAGTACTCAAACAGATGCCCTGAAACTTCCACCTTCCCAACCTCCAAGGCTTTTGAAGAACAAAGCTTTATTGTGCAAACCCATTACACAGACTAAAGCCACGTCATGTAAACCACATACTCAAAACAAAGAATGCCAGACAGACACTCCAAGTGAGCCCCAGGTTATGGTGGTACCAGTCCCTGTGCCAGTGTTTGTTCCCATACCTCTTCATCTTTACACCCAGTATACTCCTGTCCCCTTTGGGATTCCAGTTCCTATGCCTGTTCCCATGTTTATTCCATCCTCTATGGATAATGATGAGAAAGCAACTGAGGGCATTGAAGACATTAAAGAGAAACTTGCCACACATCCGTTTGAAGCAGATCTCCTTGAGATGGCAGAAATGATTGCAGAAGATGAAGAGAAGGAGAAAACTTTATCCCAGGGAGAATCTCAAACTTCTGAACAAGAACTGTTTCTAGACACCAAGATATTTGAAAAAGACCAAGGAAGTACATATAGTGGTGATCTTGAGTCAGAAGCAGTATCAACTCCACACAGCTGGGAAGAAGAGCTGAATCATTACGCATTAAAGTCGAATGCTGTGCAAGATGCTGATTCAGAACTGAAACCGTTTTCAAAAGGGGAAACAGAGCAGGATCTGGAGGCAGACTTCCCATCAGAATCTTTTGACCCACTTAATAAAGGACAGGGGATCCAGGCACGTTCTCGAACAAGACGAAGACACAGAGATGGATTCCCCCAGCCCAGACGGCGA	0	0	2	5	0	0	4.66777	10.3952	NA	MMU_CIRCpedia_6754	mmu-Zmym4_0020	CIRCpedia: MMU_CIRCpedia_6754,circAtlas: mmu-Zmym4_0020	NA	circAtlas: hsa-ZMYM4_0062,circBase: hsa_circ_0011545,CIRCpedia: HSA_CIRCpedia_31538
circZmym4_3446	chr4|126783307|126819816|-	chr4	126783307	126819816	0	-	126783307	126783307	0,0,0	21	95,180,54,172,116,145,38,144,151,173,151,276,116,151,213,175,256,85,171,62,522	0,481,1500,3780,5765,8781,10417,11090,13028,14882,15764,16357,17006,17571,21275,21595,25557,26066,33549,34054,35987	circRNA	Zmym4	ENSMUST00000106108.9	23,22,21,20,19,18,17,16,15,14,13,12,11,10,9,8,7,6,5,4,3	chr4:126776404-126783307|chr4:126819816-126842226	36509	3446	GTGGTGTCATGGATACAGAAATGTCTGAAGATACAGACCACAACTTAACTCCCACCCTTGCCAGCATGTCTTATGGAATGCCGAATCAAACAGGATCTGAAAATTCATTGCTGGATGAAGATGATTATTTTTTGAACTCTGGGGATCTTGCAGGAATTCCAGTCGTTAGTAGTGACAATGAGGATGAACAGGATTGTAGTTCAAAGGACAACCTTGTTTCTTCAGTTCACACTGATGGTAGTTTGGAAGTAGAGAGAAGAGCTGCTCATCAGGAATCAGACAATGAAAATGAAATACAAATTCAAAATCAGTTAAAAAAAGACTTTCCTAAACAGTTTGATCAGGTTTCTGTCTTTAAATCAATACGAAAAGATTTTTGTTTAGTGAGAGAAAACAGCAAAGAGACATTTTCTGGAAAGGAGAAAAATAGAGACCTAACTTATCATGAACGTGAAAAACGGTTGGATAAACCCCATAAAGGTTTGGATTCAAGGTTGAAAAGCAGTTTTTTTGATAAAGCAGCTAATCAAGTTGAAGAAACATTACATACTCATTTACCACAAAACCCAGAAACAAACTTTAGGGACTCCAGCTACCCATTTGCCAGTAAAGAATCCATTGGTTCGGAACTGGGGAATTCGTTTGCATCAAATATTAGAATTAAAGAAGAACCTTTGGATGATGAGTATGACAGAGCAGTGGCGCCTCAGCAGGGACTACTAGACAGAGTTAAAGACGAACCTGACAATGCTCAAGAGTATAGTCATGGCCAACAGCAAAAAACTCAAGAGGGGGAACTGAAAATTAGTGCTGTGTTTTCAGTCAGTGGCAGTCCTCTTGCTCCACAGTTGACTACTGGCTTTCAGCCTTCTCTGGCATCACCTGGCATGAATAAAATGCTTCCTTCAGTTCCAGCCACAGCTGTTCGAGTTTCTTGCTCTGGTTGTAAAAAAATCCTCCAGAAGGGGCAGACTGCTTATCAGAGGAAAGGGTCTACTCAGCTTTTCTGCTCTACCCTGTGCCTCACGGGATACACAGTTCCACCTGCCCGCCCACCGCCTCCCCTCACCAAGAAGACTTGTTCAAGTTGCTCAAAAGACATTTTAAATCCAAAGGATGTGATCAGTGCCCAGTTTGAAAATAGTACCACCAGTAAGGATTTTTGCAGTCAATCATGCTTGTCAACATATGAACTGAAAAAAAAGCCCATTGTTACCATAAACACAAATAGCATTTCAACCAAATGCAGCATGTGCCAGAAGAACGCTGTCATTCGACATGAAGTTAATTACCAGAACGTGGTTCATAAGCTCTGCAGTGATGCCTGTTTTTCGAAGTTTCGCTCTGCTAACAACCTCACTATGAACTGTTGTGAGAACTGTGGGGGTTACTGTTATAGTGGCTCTGGACAGTGCCATGTGCTGCAAATTGAGGGGCAGTCTAAGAAGTTTTGTAGTTCAATGTGTGTCACCTCATACAAGCAGAAATCAGCCAAAATAACACCATGTGCGCTTTGCAAATCATTGAGATCCTCAGCAGAAATGATTGAGAATACCAATAGCTTGGGGAAGACAGAACTTTTCTGTTCTGTTAATTGCTTATCTGCTTACAGAGTTAAAATGGTTACTTCCGCAGGTGTACAAGTTCAGTGTAACAGTTGTAAAACCTCAGCAATCCCTCAGTATCATCTAGCCATGTCAGATGGAAGTATACGCAACTTCTGCAGCTACAGTTGTGTGGTAGCTTTCCAGAATTTGTTTAACAAACCAACTGGAATGAATTCTTCAGTAGTGCCCTTGTCTCAGGGCCAGGTAATCGTGAGCATCCCCACAGGTTCATCAGCATCTGCAGGTGGAGGGAGTACACCCGCTGTGTCCCCCACCTCGATCAACAGCTCCGCTGCTGCTGGGCTCCAGAGGTTGGCTGCCCAGTCCCAGCATGTTGGGTTTGCCCGAAGTGTGGTGAAGCTTAGGTGTCAACATTGTAACCGTCTTTTTGCCACAAAGCCAGAGCTTCTTGACTACAAGGGTAAAATGTTTCAGTTCTGTGGCAAGAATTGTTGTGATGAATATAAGAAAATCAATAATGTAATGGCAATGTGTGAATACTGTAAAATTGAGAAAATTATAAAGGAGACTGTGAGGTTCTCAGGTGCTGACAAGTCATTTTGTAGTGAAGGTTGCAAATTGCTTTATAAACATGACTTGGGAAAACGCTGGGGAAGTCATTGTAAAATGTGCAGTTATTGTTTACAGACATCTCCCAAACTGATACAGAATAATTTGGGTGGAAAGGTGGAAGACTTCTGTTGTGAAGAATGCATGTCTAAGTATACAGTTTTGTTTTATCAGATGGCCAAATGTGATGGTTGCAAGAGACAGGGTAAACTCAGTGAATCATTGAAATGGCGAGGTGACATAAAACACTTTTGTAACCTGCTTTGCATCTTGATGTTCTGTCATCAGCAAACTGTATGTGACCCACCTTTACAAAACAATGCAGTAGCAAGTATTTCCATGGTTCAAGCTGCTTCTGCAGGGCCTCCGTCCCTCAGAAAAGATTCAACTCCAGTCATTGCTAATGTGGTATCTTTAGCAAGTGCTCCTGCTGCCCAGCCCACAGCAAACACCAACAGCGTCTTACAAGGTGCAGTTCCAACAGTTACAGCGAAAATCATTGGGGATGCAAGTACTCAAACAGATGCCCTGAAACTTCCACCTTCCCAACCTCCAAGGCTTTTGAAGAACAAAGCTTTATTGTGCAAACCCATTACACAGACTAAAGCCACGTCATGTAAACCACATACTCAAAACAAAGAATGCCAGACAGACACTCCAAGTGAGCCCCAGGTTATGGTGGTACCAGTCCCTGTGCCAGTGTTTGTTCCCATACCTCTTCATCTTTACACCCAGTATACTCCTGTCCCCTTTGGGATTCCAGTTCCTATGCCTGTTCCCATGTTTATTCCATCCTCTATGGATAATGATGAGAAAGCAACTGAGGGCATTGAAGACATTAAAGAGAAACTTGCCACACATCCGTTTGAAGCAGATCTCCTTGAGATGGCAGAAATGATTGCAGAAGATGAAGAGAAGGAGAAAACTTTATCCCAGGGAGAATCTCAAACTTCTGAACAAGAACTGTTTCTAGACACCAAGATATTTGAAAAAGACCAAGGAAGTACATATAGTGGTGATCTTGAGTCAGAAGCAGTATCAACTCCACACAGCTGGGAAGAAGAGCTGAATCATTACGCATTAAAGTCGAATGCTGTGCAAGATGCTGATTCAGAACTGAAACCGTTTTCAAAAGGGGAAACAGAGCAGGATCTGGAGGCAGACTTCCCATCAGAATCTTTTGACCCACTTAATAAAGGACAGGGGATCCAGGCACGTTCTCGAACAAGACGAAGACACAGAGATGGATTCCCCCAGCCCAGACGGCGA	0	0	1	0	0	0	2.72007	0	NA	MMU_CIRCpedia_214995	mmu-Zmym4_0042	CIRCpedia: MMU_CIRCpedia_214995,circAtlas: mmu-Zmym4_0042	NA	circAtlas: hsa-ZMYM4_0027,CIRCpedia: HSA_CIRCpedia_31533
circZmym4_1466	chr4|126792088|126805077|-	chr4	126792088	126805077	0	-	126792088	126792088	0,0,0	9	145,38,144,151,173,151,276,213,175	0,1636,2309,4247,6101,6983,7576,12494,12814	circRNA	Zmym4	ENSMUST00000135003.2	12,11,10,9,8,7,6,5,4	chr4:126789188-126792088|chr4:126805077-126808864	12989	1466	AGACATTTTAAATCCAAAGGATGTGATCAGTGCCCAGTTTGAAAATAGTACCACCAGTAAGGATTTTTGCAGTCAATCATGCTTGTCAACATATGAACTGAAAAAAAAGCCCATTGTTACCATAAACACAAATAGCATTTCAACCAAATGCAGCATGTGCCAGAAGAACGCTGTCATTCGACATGAAGTTAATTACCAGAACGTGGTTCATAAGCTCTGCAGTGATGCCTGTTTTTCGAAGTTTCGCTCTGCTAACAACCTCACTATGAACTGTTGTGAGAACTGTGGGGGTTACTGTTATAGTGGCTCTGGACAGTGCCATGTGCTGCAAATTGAGGGGCAGTCTAAGAAGTTTTGTAGTTCAATGTGTGTCACCTCATACAAGCAGAATTTGTTTAACAAACCAACTGGAATGAATTCTTCAGTAGTGCCCTTGTCTCAGGGCCAGGTAATCGTGAGCATCCCCACAGGTTCATCAGCATCTGCAGGTGGAGGGAGTACACCCGCTGTGTCCCCCACCTCGATCAACAGCTCCGCTGCTGCTGGGCTCCAGAGGTTGGCTGCCCAGTCCCAGCATGTTGGGTTTGCCCGAAGTGTGGTGAAGCTTAGGTGTCAACATTGTAACCGTCTTTTTGCCACAAAGCCAGAGCTTCTTGACTACAAGGGTAAAATGTTTCAGTTCTGTGGCAAGAATTGTTGTGATGAATATAAGAAAATCAATAATGTAATGGCAATGTGTGAATACTGTAAAATTGAGAAAATTATAAAGGAGACTGTGAGGTTCTCAGGTGCTGACAAGTCATTTTGTAGTGAAGGTTGCAAATTGCTTTATAAACATGACTTGGGAAAACGCTGGGGAAGTCATTGTAAAATGTGCAGTTATTGTTTACAGACATCTCCCAAACTGATACAGAATAATTTGGGTGGAAAGGTGGAAGACTTCTGTTGTGAAGAATGCATGTCTAAGTATACAGTTTTGTTTTATCAGATGGCCAAATGTGATGGTTGCAAGAGACAGGGTAAACTCAGTGAATCATTGAAATGGCGAGGTGACATAAAACACTTTTGTAACCTGCTTTGCATCTTGATGTTCTGTCATCAGCAAACTGTATGTGACCCACCTTTACAAAACAATGCAGTAGCAAGTATTTCCATGGTTCAAGCTGCTTCTGCAGGGCCTCCGTCCCTCAGAAAAGATTCAACTCCAGTCATTGCTAATGTGGTATCTTTAGCAAGTGCTCCTGCTGCCCAGCCCACAGCAAACACCAACAGCGTCTTACAAGGTGCAGTTCCAACAGTTACAGCGAAAATCATTGGGGATGCAAGTACTCAAACAGATGCCCTGAAACTTCCACCTTCCCAACCTCCAAGGCTTTTGAAGAACAAAGCTTTATTGTGCAAACCCATTACACAGACTAAAGCCACGTCATGTAAACCACATACTCAAAACAAAGAATGCCAGACAG	0	0	4	3	0	0	10.1079	5.52676	NA	MMU_CIRCpedia_6765	mmu-Zmym4_0014	CIRCpedia: MMU_CIRCpedia_6765,circAtlas: mmu-Zmym4_0014	NA	circBase: hsa_circ_0011552
circZmym4_1329	chr4|126798189|126809458|-	chr4	126798189	126809458	0	-	126798189	126798189	0,0,0	7	173,151,276,213,175,256,85	0,882,1475,6393,6713,10675,11184	circRNA	Zmym4	ENSMUST00000135003.2	8,7,6,5,4,3,2	chr4:126796486-126798189|chr4:126809458-126816856	11269	1329	GAGTATAGTCATGGCCAACAGCAAAAAACTCAAGAGGGGGAACTGAAAATTAGTGCTGTGTTTTCAGTCAGTGGCAGTCCTCTTGCTCCACAGTTGACTACTGGCTTTCAGCCTTCTCTGGCATCACCTGGCATGAATAAAATGCTTCCTTCAGTTCCAGCCACAGCTGTTCGAGTTTCTTGCTCTGGTTGTAAAAAAATCCTCCAGAAGGGGCAGACTGCTTATCAGAGGAAAGGGTCTACTCAGCTTTTCTGCTCTACCCTGTGCCTCACGGGATACACAGTTCCACCTGCCCGCCCACCGCCTCCCCTCACCAAGAAGACTTGTTCAAGTTGCTCAAAAGACATTTTAAATCCAAAGGATGTGATCAGTGCCCAGTTTGAAAATAGTACCACCAGTAAGGATTTTTGCAGTCAATCATGCTTGTCAACATATGAACTGAAAAAAAAGCCCATTGTTACCATAAACACAAATAGCATTTCAACCAAATGCAGCATGTGCCAGAAGAACGCTGTCATTCGACATGAAGTTAATTACCAGAACGTGGTTCATAAGCTCTGCAGTGATGCCTGTTTTTCGAAGTTTCGCTCTGCTAACAACCTCACTATGAACTGTTGTGAGAACTGTGGGGGTTACTGTTATAGTGGCTCTGGACAGTGCCATGTGCTGCAAATTGAGGGGCAGTCTAAGAAGTTTTGTAGTTCAATGTGTGTCACCTCATACAAGCAGAATTTGTTTAACAAACCAACTGGAATGAATTCTTCAGTAGTGCCCTTGTCTCAGGGCCAGGTAATCGTGAGCATCCCCACAGGTTCATCAGCATCTGCAGGTGGAGGGAGTACACCCGCTGTGTCCCCCACCTCGATCAACAGCTCCGCTGCTGCTGGGCTCCAGAGGTTGGCTGCCCAGTCCCAGCATGTTGGGTTTGCCCGAAGTGTGGTGAAGCTTAGGTGTCAACATTGTAACCGTCTTTTTGCCACAAAGCCAGAGCTTCTTGACTACAAGGGTAAAATGTTTCAGTTCTGTGGCAAGAATTGTTGTGATGAATATAAGAAAATCAATAATGTAATGGCAATGTGTGAATACTGTAAAATTGAGAAAATTATAAAGGAGACTGTGAGGTTCTCAGGTGCTGACAAGTCATTTTGTAGTGAAGGTTGCAAATTGCTTTATAAACATGACTTGGGAAAACGCTGGGGAAGTCATTGTAAAATGTGCAGTTATTGTTTACAGACATCTCCCAAACTGATACAGAATAATTTGGGTGGAAAGGTGGAAGACTTCTGTTGTGAAGAATGCATGTCTAAGTATACAGTTTTGTTTTATCAG	0	0	1	0	0	0	2.72007	0	NA	MMU_CIRCpedia_6772	mmu-Zmym4_0102	CIRCpedia: MMU_CIRCpedia_6772,circAtlas: mmu-Zmym4_0102	NA	circAtlas: hsa-ZMYM4_0002,circBase: hsa_circ_0000051,CIRCpedia: HSA_CIRCpedia_31535
circZmym4_584	chr4|126817361|126819816|-	chr4	126817361	126819816	0	-	126817361	126817361	0,0,0	2	62,522	0,1933	circRNA	Zmym4	ENSMUST00000106108.9	4,3	chr4:126817027-126817361|chr4:126819816-126842226	2455	584	GTGGTGTCATGGATACAGAAATGTCTGAAGATACAGACCACAACTTAACTCCCACCCTTGCCAGCATGTCTTATGGAATGCCGAATCAAACAGGATCTGAAAATTCATTGCTGGATGAAGATGATTATTTTTTGAACTCTGGGGATCTTGCAGGAATTCCAGTCGTTAGTAGTGACAATGAGGATGAACAGGATTGTAGTTCAAAGGACAACCTTGTTTCTTCAGTTCACACTGATGGTAGTTTGGAAGTAGAGAGAAGAGCTGCTCATCAGGAATCAGACAATGAAAATGAAATACAAATTCAAAATCAGTTAAAAAAAGACTTTCCTAAACAGTTTGATCAGGTTTCTGTCTTTAAATCAATACGAAAAGATTTTTGTTTAGTGAGAGAAAACAGCAAAGAGACATTTTCTGGAAAGGAGAAAAATAGAGACCTAACTTATCATGAACGTGAAAAACGGTTGGATAAACCCCATAAAGGTTTGGATTCAAGGTTGAAAAGCAGTTTTTTTGATAAAGCAGCTAATCAAGTTGAAGAAACATTACATACTCATTTACCACAAAACCCAGAAACAAACTTTAGG	0	0	3	0	0	0	7.38783	0	NA	MMU_CIRCpedia_217863	mmu-Zmym4_0006	CIRCpedia: MMU_CIRCpedia_217863,circAtlas: mmu-Zmym4_0006	NA	circAtlas: hsa-ZMYM4_0013,circBase: hsa_circ_0113152,CIRCpedia: HSA_CIRCpedia_31525
circSfpq_587	chr4|126916608|126917562|+	chr4	126916608	126917562	0	+	126916608	126916608	0,0,0	3	189,302,96	0,451,858	circRNA	Sfpq	ENSMUST00000030623.8	2,3,4	chr4:126916013-126916608|chr4:126917562-126919647	954	587	GGATTTAAAGCCAACTTGTCTCTCTTGCGGAGGCCTGGAGAAAAAACTTACACACAGCGCTGTCGGTTGTTTGTGGGGAATCTACCTGCTGATATCACAGAGGATGAATTCAAAAGACTGTTTGCTAAATACGGAGAACCCGGAGAAGTTTTTATCAACAAAGGCAAAGGGTTCGGGTTCATTAAGCTTGAATCTAGAGCCTTGGCTGAAATCGCCAAAGCTGAGCTTGATGATACTCCCATGAGAGGTAGACAGCTTCGGGTTCGATTTGCCACACACGCTGCAGCCCTGTCTGTTCGAAATCTCTCTCCTTATGTTTCCAACGAACTTTTGGAAGAGGCCTTTAGCCAGTTTGGTCCTATTGAAAGGGCTGTTGTAATTGTGGATGATCGCGGAAGATCTACAGGGAAAGGCATTGTTGAGTTTGCTTCCAAGCCAGCAGCAAGAAAAGCATTTGAAAGATGCAGTGAAGGTGTTTTCCTACTGACAACGACTCCTCGCCCAGTCATTGTGGAACCACTTGAACAGTTAGATGACGAAGATGGTCTTCCTGAAAAGCTGGCCCAGAAGAATCCAATGTATCAAAA	0	0	1	1	0	0	2.72007	2.08272	NA	MMU_CIRCpedia_6813	mmu-Sfpq_0003	CIRCpedia: MMU_CIRCpedia_6813,circAtlas: mmu-Sfpq_0003	NA	circAtlas: hsa-ZMYM4_0007,circBase: hsa_circ_0113154,CIRCpedia: HSA_CIRCpedia_124873
circSfpq_869	chr4|126916608|126920020|+	chr4	126916608	126920020	0	+	126916608	126916608	0,0,0	5	189,302,96,197,85	0,451,858,3039,3327	circRNA	Sfpq	ENSMUST00000030623.8	2,3,4,5,6	chr4:126916013-126916608|chr4:126920020-126920561	3412	869	GGATTTAAAGCCAACTTGTCTCTCTTGCGGAGGCCTGGAGAAAAAACTTACACACAGCGCTGTCGGTTGTTTGTGGGGAATCTACCTGCTGATATCACAGAGGATGAATTCAAAAGACTGTTTGCTAAATACGGAGAACCCGGAGAAGTTTTTATCAACAAAGGCAAAGGGTTCGGGTTCATTAAGCTTGAATCTAGAGCCTTGGCTGAAATCGCCAAAGCTGAGCTTGATGATACTCCCATGAGAGGTAGACAGCTTCGGGTTCGATTTGCCACACACGCTGCAGCCCTGTCTGTTCGAAATCTCTCTCCTTATGTTTCCAACGAACTTTTGGAAGAGGCCTTTAGCCAGTTTGGTCCTATTGAAAGGGCTGTTGTAATTGTGGATGATCGCGGAAGATCTACAGGGAAAGGCATTGTTGAGTTTGCTTCCAAGCCAGCAGCAAGAAAAGCATTTGAAAGATGCAGTGAAGGTGTTTTCCTACTGACAACGACTCCTCGCCCAGTCATTGTGGAACCACTTGAACAGTTAGATGACGAAGATGGTCTTCCTGAAAAGCTGGCCCAGAAGAATCCAATGTATCAAAAGGAGAGAGAAACACCACCTCGTTTTGCTCAGCATGGCACATTTGAGTATGAATATTCTCAACGATGGAAGTCCTTGGATGAAATGGAAAAACAGCAAAGGGAACAAGTTGAAAAAAACATGAAGGATGCTAAAGACAAATTGGAAAGTGAAATGGAAGATGCTTACCATGAACACCAAGCAAATCTTTTGCGCCAAGATCTGATGAGACGCCAGGAAGAATTAAGGCGCATGGAGGAACTTCACAGTCAAGAAATGCAGAAACGTAAAGAAATGCAGTTGAG	0	0	1	1	0	0	2.72007	2.31396	NA	MMU_CIRCpedia_6814	mmu-Sfpq_0007	CIRCpedia: MMU_CIRCpedia_6814,circAtlas: mmu-Sfpq_0007	NA	circAtlas: hsa-SFPQ_0003,circBase: hsa_circ_0113151,CIRCpedia: HSA_CIRCpedia_31523
ciSfpq_2167	chr4|126921311|126923478|+	chr4	126921311	126923478	0	+	126921311	126921311	0,0,0	1	2167	0	ciRNA	Sfpq	ENSMUST00000030623.8	9	chr4:126921311-126923619	2167	2167	GTAATGTATCCTGTGGGACATAGTACAAAGGAGATTCTTAATTTCACAACTTGAGTATTTTATTTTTCCTCTCTCTTTCTCTCTTTTTAAAGTAGCTGACTGGACTTTCAGTTCCCCCATTGTGTAAATATATATAATACTGAGGACTACTTTGGCAATGTAGAACTATGTGTGGTAACCCAAACAGATATGGTTGCCACCAAGAAGTCAATGCTGTTATGTTAGTATGTGGAGTTAATCTTTGGCAATAAGTACATAGGTAGCTTCCATTTTATTGTCTGTGCACTTTTGAACCTCCAGTGCATGGCAAATCCAAATTTTAGATGCTAGATAGTTGTATATGGTTTTCTTGCATCCAAGTGAGAAATGGCACAGTGCCCTTTTGTGGTGTTTTCCATAAGTAGGAGTCAGACTTGAGGCTTGTAGTCTTAAGTATGTTAGAGTGACAGGTAGGCCTTTGACCTTATTTGTGGTTTCTGTTTCTAGCCCATGAAAAGAGGAACTGCCTAGTGTTTTGACTCGTCGTTTCCCACCTGTTGGGTTTCTCTGTAGGTGCATCTAAAAAAAAAAAAAGCCAAACTGATGTTTCTACTTTGCTACAGGGTAGCAAAAGTCAACAATAATTGAAGCATACTGATGGTGTGCATTTGTTCTGAACCCCTTGATGCAATCATGCTTTATCTATATGGAGATAGCCTGTCAGATGCTTTAAAATAGTCAAATGAATTTTGGTGTGAATGGCTGCTGTAGGGGTAGGACTTTACAGATCCTTAACTGCATTTTGGTGGGAAAAAATGTAGCTAAATTGAATCTAAATAATTCACCCATAGGCTTTTGTCTCAAAGGAGCTACAGTTGTAGCTCAATAGGATTTATTTTATAAATAGGAATTAAGGGTTTTAGTGTGAGACTACATTTAAAACCTGCCTACTGCTTCTTGAGAATTAAAGTTAGCATTATAAATGGCTGGATATACTGATAGGTTCTTCAAATTGAACTTAACATTTTGGTCTTAAAAGTATTTTCTAGAAGGCACAAGATGTATATATTAGGCGACTAGTTTGACATATGTTTAGGCTCCATGTCTAGACATAGATAGGTTTATACATTTAACAGTTTCTGGGTCCTTAGTGTAATATAACTGAAGCCTCAAATTTTTCTTTTTAGCTTTTTTTGTAGAAACTATACACCTTAAGACTTTCAAAAGAATACAATTGAAAGTCTGTTCAAGTAGTTTTGTAGTGTTTTTGTTTTTCAAAAGATGAATTGTAGGAACAGTTAAAACCTTGTTCAGTCTTTATTTTTATTTTGATTAGTAATTAGTAACTGGGCTATTTTGAGTAGAATTTTAAGTGGAGTGCTTGTGTGTAGGGTTCTGCTGTTAGGATATGTGGGTTTTATTTTACTTTGTGTTTTAAAGTCAAAATACATAAAACTAGATGGATAATGAAGTCATTCACTGCTTTACTGCAGTCACCCTAGCTTGATGATAGGCTGTTTTGGGAGATAACCTAAAACATGGATTCATAACAAAGTGACAGTGCACTTTCCAAAACTAAAAAAAAGCTGGACTCTGAAGTAGGTGGGCTGTATATTGTGCTTGTAACAATGCAGAAACATACTGTGCATGTATCTCTAGTTAGTAGTGATGGCTCTGAAGTGTGGAATGCTGTGAGACTGTGGCAAAATAAGTTTTTGATGAAGTTACTGTGCCGGTTAAGTGGAAAAAACTATTTTTTTGTGCTTTTTCTTTTTTGTAGTCTTGGTAGCATTTTATTAACTTCATTCCAACCTTTTAAGATTTCTGCAACTTTGCAGATGTGTCTTAAGATCTTGAAAAGCACAAGGTTTCTTATGCAGCACATGCCACTACCTGGTGAGTAGGCCTTTGTCCTTCATTGAGCGAGTTGCTTTTGTCTGACTGGACTTTGTAGGCTTGGAGATGACTTTGTGTTCATACCTGGACAATCGTGTCAGTGGATTAATCTGATGTGAATTTTGTAGAACTCATTTTTGGAATGGGTTTTCACATCTGCACTAATTTTTGAATTTTTTTAGCACTACAGGGAAGATCTATTCTTTGAAACAGGTGTATGAGAATGGCTCAAGTGGGAACATACCACAAGGCATGTATTACCGTAAACTAATTTTCAAATTACCCTTTTTTC	0	0	1	4	0	0	2.72007	9.25585	NA	NA	NA		NA
circZmym6_755	chr4|126972200|126994553|+	chr4	126972200	126994553	0	+	126972200	126972200	0,0,0	5	139,67,226,172,151	0,8567,9921,14504,22202	circRNA	Zmym6	ENSMUST00000046751.13	2,3,4,5,6	chr4:126971393-126972200|chr4:126994553-126995641	22353	755	GCGTCATCTTAGTTTTAGATGGGATAAGAACTCGGCATAAGCACTTAGAATGAAAGAACCTTTGGATGGTGGATGTGACAAAGCAATGGCACAACAAGGGCTTCTGGACAGAATTAAAGAAGAACCTGATGATGCTCATGAATATGGACCTCAAGAAAGTGAACTAAAAATCAGTGCCGTGTTTTCAGCCGGTGACACTTCTCTCGGCTTTCAGGTTGGTCTACCGTCATCCGGCCCGAGTACATCATTTCCTGCAGTTCCAGCTGCTCAAGTGTTTTGTTTTGGTTGTAAAAAACTGCTTCTTAAGGGACAACCTACCTACCGGAAGGCCGGATTTGCCCAGCTTTACTGCTCCATGGGATGCATCATCAGATTCTCCTCCGCAGTCTGCGTGCCACCTCTTCCCAAGAGAACCTGTGCACATTGCTCCAAAGACATTTTAAATCCGATGGATGTGATCACAACTCAGTTTGAAAATTCCTCTCTCTGCAAAGATTTCTGCAGCCAGTCATGCCTATTTTCTTATGAGCTAAAGAAGCCTGTTGTTACCATATATACCAGTGGCATTTCAGCAAAGTGCAGTATGTGTCAGAAGGGCACTGATAATTTGGCCCCGAAGCCACTCTATGCCTTGGGGAATTCATCGAGGCTGTCTGCTGAAATGATTGAGACTACAAATGACTCAGGAAGAACAGAGCTTTTTTGCTCTATTAACTGCTTATCTGCGTACAGAATTAAGACTGTTATTTCTTCAG	0	0	3	1	0	0	7.38783	2.31396	NA	MMU_CIRCpedia_221397	mmu-Zmym6_0006	CIRCpedia: MMU_CIRCpedia_221397,circAtlas: mmu-Zmym6_0006	NA
circZmym6_1471	chr4|126972200|126999239|+	chr4	126972200	126999239	0	+	126972200	126972200	0,0,0	9	139,67,226,172,151,116,276,151,173	0,8567,9921,14504,22202,23441,25004,25863,26866	circRNA	Zmym6	ENSMUST00000046751.13	2,3,4,5,6,7,8,9,10	chr4:126971393-126972200|chr4:126999239-127000368	27039	1471	GCGTCATCTTAGTTTTAGATGGGATAAGAACTCGGCATAAGCACTTAGAATGAAAGAACCTTTGGATGGTGGATGTGACAAAGCAATGGCACAACAAGGGCTTCTGGACAGAATTAAAGAAGAACCTGATGATGCTCATGAATATGGACCTCAAGAAAGTGAACTAAAAATCAGTGCCGTGTTTTCAGCCGGTGACACTTCTCTCGGCTTTCAGGTTGGTCTACCGTCATCCGGCCCGAGTACATCATTTCCTGCAGTTCCAGCTGCTCAAGTGTTTTGTTTTGGTTGTAAAAAACTGCTTCTTAAGGGACAACCTACCTACCGGAAGGCCGGATTTGCCCAGCTTTACTGCTCCATGGGATGCATCATCAGATTCTCCTCCGCAGTCTGCGTGCCACCTCTTCCCAAGAGAACCTGTGCACATTGCTCCAAAGACATTTTAAATCCGATGGATGTGATCACAACTCAGTTTGAAAATTCCTCTCTCTGCAAAGATTTCTGCAGCCAGTCATGCCTATTTTCTTATGAGCTAAAGAAGCCTGTTGTTACCATATATACCAGTGGCATTTCAGCAAAGTGCAGTATGTGTCAGAAGGGCACTGATAATTTGGCCCCGAAGCCACTCTATGCCTTGGGGAATTCATCGAGGCTGTCTGCTGAAATGATTGAGACTACAAATGACTCAGGAAGAACAGAGCTTTTTTGCTCTATTAACTGCTTATCTGCGTACAGAATTAAGACTGTTATTTCTTCAGGTATACAGGTTGTGTGTCATAGTTGTAAAACTGCAGCAGTCCCTCAGTATCACCTAGCAATGTCAAATGGAACTATTTGCAGTTTCTGTAGCTCCAACTGTGTGCTGGCTTTCCAGAATGTATTTAACAAGCCAAAGGGAAGAAACTCTTCATTGGCACCCATATCTCAGGGCCAAGAGGTGAGGAGCACACCTGTGCAGTCTGCAGTGTTAGCAAGAAAAGATGCCCCTGCCTCTTCCTTCAGTAGCCCCATCAGCAACCCTGCTGCAACAGCCCTGGAGACTCTTGCTAAACAGTCCCACCAGATTGCTTTGACCCATTTATTCTTGAAACTCACGTGCCTGCAGTGTAGTCTTCTGTTTGCCACAAAGCCAGAGCTGCTTTTCTACAAGGGTAGGATGTTTATGTTTTGCAGCAAGGCTTGCTGTGATGAATACAAAAGGCAGAATAAAGTTAAGGCCTTGTGCGACTACTGTAAGCTACAGAAGACCATAGAGGACACGGTGCGGTTCTCAGGGATTGACAAGCCGTTCTGTAGTGAAGTTTGCAAGGTCCTCTCGGCTCGAGACTTTGGGGAAAGATGGGGAAGCTACTGTAAGACGTGCAGTTACTGTTTACAGACGTCTGCAAATTTTGTGGAAAACCAACTGGAAGGCAAGCTCCAGGTTTTTTGCTGTGAAGATTGCATGTCTAAGTTTACAGCTCTGTTGCATCAG	0	0	4	8	0	0	8.56317	15.9219	mmu_circ_0011188	MMU_CIRCpedia_6847	mmu-Zmym6_0009	circBase: mmu_circ_0011188,CIRCpedia: MMU_CIRCpedia_6847,circAtlas: mmu-Zmym6_0009	NA
circZmym6_323	chr4|126986704|126994553|+	chr4	126986704	126994553	0	+	126986704	126986704	0,0,0	2	172,151	0,7698	circRNA	Zmym6	ENSMUST00000046751.13	5,6	chr4:126982347-126986704|chr4:126994553-126995641	7849	323	AGACATTTTAAATCCGATGGATGTGATCACAACTCAGTTTGAAAATTCCTCTCTCTGCAAAGATTTCTGCAGCCAGTCATGCCTATTTTCTTATGAGCTAAAGAAGCCTGTTGTTACCATATATACCAGTGGCATTTCAGCAAAGTGCAGTATGTGTCAGAAGGGCACTGATAATTTGGCCCCGAAGCCACTCTATGCCTTGGGGAATTCATCGAGGCTGTCTGCTGAAATGATTGAGACTACAAATGACTCAGGAAGAACAGAGCTTTTTTGCTCTATTAACTGCTTATCTGCGTACAGAATTAAGACTGTTATTTCTTCAG	0	0	3	0	0	0	6.61547	0	NA	MMU_CIRCpedia_215356	mmu-Zmym6_0002	CIRCpedia: MMU_CIRCpedia_215356,circAtlas: mmu-Zmym6_0002	NA
ciZmym6_1102	chr4|126999239|127000341|+	chr4	126999239	127000341	0	+	126999239	126999239	0,0,0	1	1102	0	ciRNA	Zmym6	ENSMUST00000046751.13	10	chr4:126999239-127000368	1102	1102	GTAAATAGGACATGTTCTTTGTCTTATTTTGAAATAAATGCTAATCAATTTCAAGTAAAATATGTTCAAATTACGTGGGAAAAAATGTATTTAGAGTTTGGGATTTCTGGAGGTCTCTTTCCCCACCATCCTGGTGTTGGGGCTAGAATTTAGAACCTCATGCCTGCTAGACAAACTGTACCATTGAAATGTGTCTCTAGCCAGAGGAAGAATATGTGTGTTTTTTTATTCTCTCTCTCTCTTCTTCTTTTTCTTTCTTTCTTTCTTTCCTTTTTTTTTTTTTTTTTTTTTTTGGTTTTCTGAGACAGGCTCTCTCTCTTTCTTATAAAGTATGATGACCTTGTTTGTAACTTTTAGGTTAGAAATTTACATAATTTTGCCTTAAGTAGCTCTCATTCAGGTTACTCAGGAATTTAAGGTCAGACCTTGTCCTCCCTTCATAGGTCACGTGGCAAGCTGATGGTCTTACCTACTTTCCTAGTTTTGAAAGGCATACAGTAGCAGGAATAGTTAGATAAGCATAGCACAGACCTGGTGCTGTCCTGTTGATTGTCCCATTCCCAGCATCAGTCCTGAGGGTTAGATGTGTTGCTGCTGCTTTATAAATAGAAGGAATGTAGCCCTGGAAGAAGCTATAGGTGGCAACTACGTAGCACCCACAGCACTCTAGTGAAACCAGTATTTAACTTAATACCTCATTCTAAATGCAATTTTCTTGCTGAGGAATATTATATATTTTAGCCACTAAATGGCCAAGGACCAATCACAATGCTTTAGAAAACGGTACTTAGGCTGTGTTGTGGTGGTGCACACCTTTAATCCCAGTACTCAGGAGGCAGAGGCAGGTGGATCTCTGTGAGTTCAAGGCTAACCTAGTATAAAGAGTGAGCTTCAAGACAGCCAGGGCTACACAGAGAAACCCTGTCTTGAAAAAAACAAAAACAAACAAAAAACATTGTTAGGACATCTTATGTGGAACAAATAATATCTGTTTTTAATTATAGTATTTTCACTAGGGAACCTTTCATTTTATAATCTCACTAATTCATATACCATTTTTATTAGTGTTTCTGGTTAGTATTATATTTTTATAATTTTAATC	0	0	1	0	0	0	2.72007	0	NA	NA	NA		NA
circDlgap3_1514	chr4|127086867|127094129|+	chr4	127086867	127094129	0	+	127086867	127086867	0,0,0	4	83,1152,206,73	0,1487,6598,7189	circRNA	Dlgap3	ENSMUST00000046659.14	2,3,4,5	chr4:127063158-127086867|chr4:127094129-127108098	7262	1514	GAGCCAGTGGTCCTGCGCCTGCTGAAGTTAGGATTCTGCCTGGTGGTGGGGATCCTGACATCAAGGATGGGACACCCCGGATGGAGGTTCCTGGGGCCTGGCCCCCAACAATATGAAGAGCCTTTGCTGAGGCCATGAGGGGTTACCATGGCGACCGAGGCAGCCATCCCCGCCCAGCCCGCTTTGCTGACCAACAGCATATGGACGTGGGCCCAGCTGCCAGGGCCCCGTACCTGCTGGGCTCCAGGGAGGCCTTCTCCACCGAGCCCCGCTTCTGTGCTCCGAGAGCTGGCCTGGGACACCTTTCTCCAGAAGGACCCCTGAGCCTGAGTGAGGGTCCATCATCAGTAGGCCCTGAGGGAGGCCCAGGGGGGGTGGGGGCTGGGGGAGGCAGCAGTACCTTCCCCAGGATGTACCCCGGCCAGGGCCCCTTCGACACCTGTGAAGACTGTGTGGGCCACCCACAGGGCAAGGGTGCCACCCGACTGCCTCCCACACTCCTGGACCAGTTTGAAAAGCAATTGCCAGTCCAACAAGATGGCTTCCACACACTCCCATACCAGCGAGGTCCAGCAGGGCCTGGTCCTGGACCTGGATCTGGCGCTGCCCCCGAGGCTCGCAGCGAGAGTCCTAGCCGCATCCGGCACCTGGTTCACTCAGTGCAGAAGCTCTTTGCCAAGTCCCACTCTCTGGAGGCACCCGGGAAGCGAGACTATAACGGGCCCAAGGCCGACGGAAGAGGTAGCTCTGGGGGAGACAGCTACTCTGGTCCAGGCTCTGGAGGCACCCCCACCTCCCACCACCACCATCACCACCACCATCACCACCACCACCAGTCCCGGCATGGCAAACGGAGCAAGAGCAAGGACCGCAAGGGGGATGGGCGACACCAGACCAAGGCCACAGGCTGGTGGAGCTCTGATGACAATTTGGACAGTGACAGTGGCTTTCTGGGTGGGAGACCTCCTGGAGAGCCTGGTGGCCCCTTCTGCCTGGATGCTCCAGATGGGTCCTACAGGGACTTGAGCTTCAAGGGGCGTTCGGGCGGGTCGGAAGGCCGCTGCCTTGCCTGCACTGGCATGTCCATGTCCCTGGATGGACAGTCAGTCAAGCGAAGTGCCTGGCATACCATGATGGTCAGCCAGGGCCGGGATGGATACCCAGGGGCCGGGCCAGGCAAGGGGCTCCTGGGTCCAGAGACCAAGGCCAAAGCCAGGACTTATCACTATTTGCAGGTGCCGCAAGATGACTGGGGGGGTTACCCCACGGGTGGCAAGGATGGGGAGATCCCCTGCCGCAGGATGCGGAGCGGCAGCTACATCAAAGCCATGGGGGATGAGGAGAGTGGAGACTCAGATGGTAGCCCCAAGACGTCTCCAAAAGCACTTGCCCGACGCTTTGCCTCCCGCCGTTCCTCCAGCGTGGACACAGCCAGGATCAACTGCTGTGTCCCACCCCGGATCCATCCCCGGAGTTCCATCCCTGGCTACAGCCGTTCCCTCACAACTGGACAG	0	0	1	0	0	0	2.72007	0	mmu_circ_0011192	MMU_CIRCpedia_6864	mmu-Dlgap3_0004	circBase: mmu_circ_0011192,CIRCpedia: MMU_CIRCpedia_6864,circAtlas: mmu-Dlgap3_0004	NA
circCsmd2_920	chr4|128007443|128191103|+	chr4	128007443	128191103	0	+	128007443	128007443	0,0,0	7	113,195,208,113,78,88,125	0,83551,96066,163500,177728,182744,183535	circRNA	Csmd2	ENSMUST00000129619.8	3,4,5,6,7,8,9	chr4:127952971-128007443|chr4:128191103-128200155	183660	920	GCTCACCGGCTTTCAGCTACCAGCCACCATAGTCAGTGCGGCCAGCACCTTGTCCCTGAGCCTCATCAGCGACTATGCAGTCAGTGCCCAGGGCTTCCGTGCCAGCTATGAAGTTCTTCCGAGTCACACTTGTGGGAACCCAGGGAGGCTGCCCAATGGTATCCAGCAAGGCTCCACCTTCAACCTGGGCGACAAGGTCCGCTATAGCTGCAACCCCGGCTTCTTCCTGGAGGGCCACGCGGTGCTCACCTGCCATGCCAGCTCCGAGAACAGTGCCACGTGGGACTTCCCTTTGCCTTCCTGCAGAGCGGATGACGCCTGTGGAGGGACCCTGCGGGGCCAGAGTGGAATCATCTCCAGTCCCCACTTTCCTGCCGAGTATCACAACAATGCTGACTGCACATGGACCATCCTGGCTGAACTTGGAGACACCATCGCCCTGGTTTTTATTGACTTCCAGCTAGAGGATGGCTATGACTTCCTGGAGGTCACGGGGACCGAAGGCTCCTCTCTCTGGTTTACCGGAGCCAGCCTCCCAGCCCCTGTCATCAGCAGCAAGAACTGGCTGCGGCTCCACTTCACATCAGATGGTAACCACCGGCAGCGAGGCTTCAGCGCCCAGTACCAAGTCAAGAAGCAGATTGAGCTGAAGTCTCGAGGCGTGAAGCTGATGCCCAGCAAGGACAATAACCAGAAGACATCTGTGTTAACTCAGGTTGGTGTGTCCCAAGGACATAATATGTGTCCAGACCCTGGCATACCTGAAAAGGGAAAAAGACTAGGCTCAGACTTCAGGTTAGGATCCAGCGTCCAGTTCACCTGCAACGAGGGCTATGACCTGCAAGGGTCCAAGAGAATCACCTGCATGAAAGTGAGCGACATGTTTGCAGCATGGAGTGACCACAGGCCGGTCTGCCGAG	0	0	1	0	0	0	2.72007	0	NA	NA	NA		NA	circAtlas: hsa-DLGAP3_0001,circBase: hsa_circ_0113129,CIRCpedia: HSA_CIRCpedia_139325
circCsmd2_403	chr4|128090994|128103717|+	chr4	128090994	128103717	0	+	128090994	128090994	0,0,0	2	195,208	0,12515	circRNA	Csmd2	ENSMUST00000129619.8	4,5	chr4:128007556-128090994|chr4:128103717-128170943	12723	403	TTCTTCCGAGTCACACTTGTGGGAACCCAGGGAGGCTGCCCAATGGTATCCAGCAAGGCTCCACCTTCAACCTGGGCGACAAGGTCCGCTATAGCTGCAACCCCGGCTTCTTCCTGGAGGGCCACGCGGTGCTCACCTGCCATGCCAGCTCCGAGAACAGTGCCACGTGGGACTTCCCTTTGCCTTCCTGCAGAGCGGATGACGCCTGTGGAGGGACCCTGCGGGGCCAGAGTGGAATCATCTCCAGTCCCCACTTTCCTGCCGAGTATCACAACAATGCTGACTGCACATGGACCATCCTGGCTGAACTTGGAGACACCATCGCCCTGGTTTTTATTGACTTCCAGCTAGAGGATGGCTATGACTTCCTGGAGGTCACGGGGACCGAAGGCTCCTCTCTCTG	0	0	2	4	0	0	5.44013	8.31243	NA	MMU_CIRCpedia_7122	mmu-Csmd2_0007	CIRCpedia: MMU_CIRCpedia_7122,circAtlas: mmu-Csmd2_0007	NA
circCsmd2_647	chr4|128190978|128232490|+	chr4	128190978	128232490	0	+	128190978	128190978	0,0,0	5	125,122,104,113,183	0,9177,24062,24833,41329	circRNA	Csmd2	ENSMUST00000144298.2	9,10,11,12,13	chr4:128190275-128190978|chr4:128232490-128262676	41512	647	GTTAGGATCCAGCGTCCAGTTCACCTGCAACGAGGGCTATGACCTGCAAGGGTCCAAGAGAATCACCTGCATGAAAGTGAGCGACATGTTTGCAGCATGGAGTGACCACAGGCCGGTCTGCCGAGCCCGCATGTGTGATGCCCACCTCCGAGGTCCCTCGGGTATCATCACGTCCCCCAACTTCCCCATTCAGTATGACAACAATGCACACTGCGTGTGGATCATCACTGCACTCAACCCTGCCAAGGTGATCAAACTGGCCTTTGAAGAGTTCGATCTGGAGAGGGGCTATGACACCCTGACAGTCGGGGACGGTGGGCAGGATGGGGACCAGAAGACAGTCCTCTACATCCTGACAGGTACCTCCGTCCCAGACCTCATCGTCAGCACACACCATCAAATGTGGCTCCTCTTCCAGAGTGACAGCAGTGGCAGCTCCCTGGGATTCAAGGCTTCCTACGAAGAGATCGAACAGGGCAGTTGTGGAGACCCTGGCATACCTGCCTATGGCCAGAGAGAAGGCTCTCGCTTTCGCCATGGTGACACGCTCGAGTTTGAATGCCAGCCTGCCTTTGAGCTGGTGGGGCAGAAATCAATCACGTGCCAAAAGAATAACCAGTGGTCGGCTAAGAAGCCAGGCTGTGTGT	0	0	11	11	0	0	25.2865	22.1701	mmu_circ_0001262	MMU_CIRCpedia_7152	mmu-Csmd2_0005	circBase: mmu_circ_0001262,CIRCpedia: MMU_CIRCpedia_7152,circAtlas: mmu-Csmd2_0005	NA
circAzin2_747	chr4|128839849|128844565|-	chr4	128839849	128844565	0	-	128839849	128839849	0,0,0	5	113,160,166,135,173	0,1402,2735,3533,4543	circRNA	Azin2	ENSMUST00000119354.8	7,6,5,4,3	chr4:128828464-128839849|chr4:128844565-128855876	4716	747	GCAGAGATGGAGTTGGTCCAGCACATTGGTGTCCCTGCCAGTAAGATCATCTGTGCCAACCCCTGTAAGCAAGTTGCACAGATCAAGTATGCTGCCAAGCACGGGGTGAGGCTGCTGAGCTTCGACAATGAAGTGGAGCTGGCCAAGGTGGTCAAGAGCCACCCCAGTGCCAAGATGGTTCTGTGCATTGCTACCCAGGACTCCCACTCTCTGAATCACCTGAGCCTGAGGTTTGGGGCGTCGCTGAAATCCTGCAGACATCTGCTCGAGAACGCCAAGAAGAGCCACGTGGAGGTGGTGGGTGTGAGTTTTCACATTGGCAGTGGCTGTCCTGACCCTCAGGCCTATGCCCAGTCCATCGCGGATGCTAGGCTGGTGTTTCAGATGGGCGAGGAGCTGGGCCACACGATGAACATCCTGGACCTTGGCGGCGGCTTTCCTGGCTTAGAGGGAGCCAAAGTGAGATTTGAAGAGATGGCCTCAGTAATTAACTCAGCCTTGGACCTGTACTTCCCTGAGGGCTGCGGTGTGGACATCCTTGCTGAGCTGGGACGCTACTACGTGACGTCTGCCTTCACTGTGGCTGTCAGCATCGTCGCCAAGAGGGAGGTTCTGGACCAGGCCAGCAGGGAAGAGCAAACCGGCGCAGCCCCTAAGAGCATCGTGTACTACCTTGATGAGGGCGTTTATGGGGTCTTCAACTCAGTCCTGTTTGACAACACCTGCCCCACCCCCGCCCTGCAGAAG	0	0	2	0	0	0	4.66777	0	NA	MMU_CIRCpedia_224993	mmu-Adc_0001	CIRCpedia: MMU_CIRCpedia_224993,circAtlas: mmu-Adc_0001	NA	circAtlas: hsa-ZNF362_0005,circBase: hsa_circ_0011468,CIRCpedia: HSA_CIRCpedia_159673
circAk2_332	chr4|128892926|128896261|+	chr4	128892926	128896261	0	+	128892926	128892926	0,0,0	3	126,111,95	0,3017,3240	circRNA	Ak2	ENSMUST00000030583.13	2,3,4	chr4:128887229-128892926|chr4:128896261-128901505	3335	332	GCACCCAAACTGGCTGAAAACTTTTGTGTCTGTCATTTGGCCACCGGGGACATGCTGAGAGCCATGGTAGCTTCTGGCTCAGAGCTAGGAAAAAAGCTGAAGGCGACAATGGATGCAGGGAAACTGGTGAGTGACGAAATGGTTGTGGAGCTAATTGAGAAGAATTTGGAGACTCCTTCGTGCAAAAATGGCTTTCTTCTAGATGGCTTCCCTCGGACTGTGAGGCAGGCTGAAATGCTTGATGACCTCATGGAGAAGAGGAAAGAGAAGCTCGATTCAGTCATTGAGTTCAGCATCCAAGACTCGCTGCTGATCCGGAGGATCACTGGGAG	0	0	1	0	0	0	2.72007	0	NA	MMU_CIRCpedia_213147	NA	CIRCpedia: MMU_CIRCpedia_213147	NA	circAtlas: hsa-AZIN2_0001,circBase: hsa_circ_0113078,CIRCpedia: HSA_CIRCpedia_31476
ciS100pbp_1468	chr4|129074066|129075534|-	chr4	129074066	129075534	0	-	129074066	129074066	0,0,0	1	1468	0	ciRNA	S100pbp	ENSMUST00000106061.9	3	chr4:129074064-129075534	1468	1468	GTAAGTACATTTTTTCAAGACATAGTAGAAAGGAAGTTATTTTCATTCAGAAAGAATTCCTATGTACTTAACTTCCATATATAAAATGCATAAAACTGGTTGGAGAGATGGCTCAGTGGTTAAGAGCACTGACTGCTCTTCCAGAGGTCCTGAATTCAATTCCCAGCAACCCCATGGCGGCTTACAACCATCTGTAATGGGATCCAGTGTGTCTAAACACAGCTACAGTGTACTCATATACATAAAATAAATAAATAAATCTCTTTTAAAAAGTAAACATATAAAAACCCCCTGTGGCCATCATATATTCCACAATGATAATTTTGTTTGCGGTTAGCAGAATTTGTGTTCAAATGAATTAGGGTTTGAATCCTGATTGACACCATTACTTTCGTTTTTCAACCTTTGATGCTTCTTCAAACTTCTTTTTCTTTTATCTTTTGATTTGTGGTTTGTTTTTTTTTTTCTTTCTTTCCTAGATAGAGTTTTTCTGTTTAGTCCCTGCTGTCCTGGAACTCACTCTGTAGACCAGGCTGGCCTCAAACTCAGAGAAACTTACCTCTGCCTCCTGAGTGCTGGTATTAAAGTGTCACCACCACACCCAGCAAACTTCTTTCTTTTTTTGATAATAAGGATTAAGCCTAGTGTATTGTACATGCTAATCATATACTGTACTGCTAAGCTGTACCCATCCACCTGATAATCTTTACTATAAATTGAGTAAATGTTACTGTATGTTACAGCAAGAATTAATGAAATATGTGTATAAAAATAGTGTCTGGTCCATGGCTGGCCTGGAATTCAGTCTGTAAGTCTGACTGGCCTAGATCTTTCAGCAGTCATGCCTCTGCTTCCTAAGTGCGGGGATTACAAACACGACTCACCATATCTAGCTCAGGCTTTTAAATTTTTCTATTAAATTGGTTTCTTTTAAATGCTAGAGATCCAAACCAGGGCCTCACACACATTAGGGGAGTGAGCTGTATCTCTAGACTCTATTTAGCTTCTGACTTTGATTCTCAATCTCCTAAATGAATATTGTATAAAATAATCTCATCTTCAGAAAAATTTTTTCCTTGTTTAAAGATTATAATTGTTATTTTAAATGCTACTATAGTGCGTTATACATAGTATTTAAAGATAATCATTTATTAAAAAGGAATATTTTCCCTAGGCAGTGTGGCGCATCCTTCTAGTCCCAGTATTTGGAAGGTAGAGGCAGGGGGATCTCTTTGCATTTGAGGCCAGCCTGGTCTACAGAGCGAGTTCTAGGATAGACAAGGCTATACACAGAAACCCTGTCTCAACTCCCCCCACCCCCCAAAATTTTATATTCTCATAGAGAGCTTTAATAGTTGAATGATAACAGCTGTAAATTATAAAAATATAACTAGTAATTCTCTGTCCTATTCCTGCCTTCTGCTCTGGAAAACAACAACAACAATCACAACAACAACAACAACAAATC	0	0	2	1	0	0	5.44013	2.31396	NA	NA	NA		NA
circBsdc1_471	chr4|129367567|129368038|+	chr4	129367567	129368038	0	+	129367567	129367567	0,0,0	1	471	0	circRNA	Bsdc1	ENSMUST00000048162.10	9	chr4:129366569-129367567|chr4:129368038-129378829	471	471	AGGAGCTTGAAGGCATTGTACCATCTCCAAAAGAGGCAAAGATTCCAAAAGAGACCAAAACTACTACATCCCCTGAAGATGAGCCTGCCCCCCAAAGCCCTTGTGAGGAGACTCCAGTGGAGCCCCCTGCAGAGGCCACCCCATCTGAGAGCAGTGAGAGCATCTCCCTGGTGACACAGGTTGCCAACCCTGCAGCTGCACCGGAGGCGCCAGAGCTACCTAAAGACCTGTCCCAAAAGCTGTTTGAGGCGTCGTTGGAAGAACAGAGTCTGGCTGAGGATGAGGGTGAAACTGGACCCCCACCCCCACCTCCCTCCAAGCCTCTAACCCCTGCAGGCCGAGCCAGTGGCCCAGAACCCAGGCCACCAGCCAGAGTAGAGACCCTGAGAGAGGAGGTGCCCACAGACTTAAGAGTGTTCGAGCTGAACTCAGATAGTGGGAAGTCTACACCCTCCAACAATGGCAAGAAAG	0	0	1	3	0	0	2.72007	6.24816	NA	MMU_CIRCpedia_7358	mmu-Bsdc1_0009	CIRCpedia: MMU_CIRCpedia_7358,circAtlas: mmu-Bsdc1_0009	NA
ciDcdc2b_47	chr4|129504654|129504701|-	chr4	129504654	129504701	1	-	129504654	129504654	0,0,0	1	47	0	ciRNA	Dcdc2b	ENSMUST00000179209.8	2	chr4:129504270-129504701	47	47	GTGAGTATAGGACAAGGGGCAATGTTACACGGTGGGGCTGTACACAA	0	0	1	0	0	0	2.72007	0	NA	NA	NA		NA
circTxlna_96	chr4|129523343|129523439|-	chr4	129523343	129523439	0	-	129523343	129523343	0,0,0	1	96	0	circRNA	Txlna	ENSMUST00000046425.16	10	chr4:129522991-129523343|chr4:129523439-129524104	96	96	ATGACAAAGAAGATCAAGAAGCTGGAGAAAGAAACCACCATGTATCGATCCCGGTGGGAAAGCAGCAACAAGGCTCTGCTGGAGATGGCTGAAGAG	0	0	1	0	0	0	2.72007	0	NA	NA	NA		NA
circTxlna_969	chr4|129525882|129534220|-	chr4	129525882	129534220	0	-	129525882	129525882	0,0,0	5	195,171,92,339,172	0,2285,5006,7139,8166	circRNA	Txlna	ENSMUST00000046425.16	6,5,4,3,2	chr4:129525503-129525882|chr4:129534220-129534763	8338	969	ATCACAATGAAGAACCAAGACAAAAAGAATGGGCCTGCCAAACACTCCAACTCGAAGGGCAGCCCGGGGCAACGGGAAGCAGGACCGGAGGGAGCCCATGGACGACCCAGACAGACAGCTCCTGGGGCGGAAGCCGAAGGTTCCACAAGCCAGGCTCCTGGGAAGACCGAGGGGGCTCGAGCTAAAGCAGCTCAGCCTGGGGCCCTCTGTGACGTCTCTGAGGAGCTGAGCCGGCAGTTGGAAGACATCCTGAGTACATACTGTGTGGACAACAATCAGGGAGGCCCGGCTGAGGAGGGAGCACAGGGTGAGCCCACTGAGCCGGAAGACACGGAGAAGTCCCGAACCTATGCAGCCAGGAATGGGGAGCCTGAACCAGGCATTCCAGTCGTCAACGGCGAGAAGGAGACCTCTAAGGGAGAGCCTGGAACAGAGGAGATCCGAGCGAGTGATGAAGTTGGAGACCGAGACCATCGGAGGCCACAGGAGAAGAAGAAAGCCAAGGGTCTAGGGAAGGAGATCACTCTGCTGATGCAGACACTGAACACGCTGAGTACCCCAGAGGAGAAGCTGGCTGCACTGTGCAAGAAGTATGCTGAGCTGCTGGAAGAGCATCGGAACTCGCAGAAGCAGATGAAGCTCCTGCAGAAGAAGCAGAGCCAGCTCGTGCAGGAGAAGGACCATCTGCGAGGGGAACACAGCAAGGCTGTCCTGGCCCGAAGCAAGCTTGAGAGTCTGTGCCGGGAGCTGCAACGGCACAACCGGTCCCTGAAGGAAGAAGGCGTGCAGCGAGCCCGTGAGGAGGAGGAGAAGCGCAAAGAAGTGACTTCACACTTCCAGGTGACACTGAATGACATTCAGCTGCAGATGGAACAGCATAACGAGCGAAACTCCAAGCTGCGCCAGGAGAATATGGAGCTAGCCGAGAGGCTCAAGAAGTTGATCGAGCAATACGAGCTTCGTGAGGAG	0	0	2	0	0	0	5.44013	0	NA	NA	NA		NA
circKpna6_1112	chr4|129545380|129555232|-	chr4	129545380	129555232	0	-	129545380	129545380	0,0,0	10	126,79,164,100,89,132,95,100,93,134	0,1850,2254,2700,3277,3842,4720,5801,6180,9718	circRNA	Kpna6	ENSMUST00000102590.11	11,10,9,8,7,6,5,4,3,2	chr4:129544604-129545380|chr4:129555232-129566469	9852	1112	AGACCATGGCAAGCCCAGGGAAGGACAATTATCGAATGAAGAGCTATAAGAACAATGCCTTAAACCCTGAGGAAATGAGACGAAGGAGGGAGGAAGAGGGCATTCAGCTTCGGAAACAGAAGCGGGAACAACAACTTTTTAAACGGAGAAATGTAGAGCTGATTAATGAAGAAGCTGCCATGTTTGATAGTCTGCTGATGGATTCCTACGTGAGCTCTACAACTGGGGAGAGCGTGATCACGAGAGAGATGGTAGAGATGCTCTTCTCGGACGACTCTGACTTGCAGTTAGCAACCACGCAGAAATTCCGGAAACTCCTGTCCAAAGAGCCGAGTCCTCCAATAGATGAAGTTATTAACACTCCAGGAGTAGTTGATCGGTTTGTGGAGTTTCTGAAGAGAAATGAGAATTGTACATTGCAGTTTGAAGCTGCCTGGGCTCTAACAAACATTGCCTCTGGAACGTCTCAGCAGACCAAAATTGTCATTGAAGCAGGAGCTGTCCCCATTTTTATAGAGTTACTTAACTCAGACTTTGAAGATGTACAAGAACAGGCAGTGTGGGCGCTTGGAAACATCGCTGGAGATAGCTCGCTTTGCAGGGATTATGTCTTGAATTGCTCCATCCTTAACCCCTTGTTAACACTCCTTACTAAGTCCACACGACTGACAATGACACGGAATGCAGTCTGGGCCCTGTCAAACCTCTGCCGAGGCAAGAACCCTCCTCCAGAGTTTGCAAAGGTCTCTCCTTGTTTGCCTGTATTGTCCCGACTGCTCTTCAGCAGTGACTCAGACTTGCTGGCAGATGCTTGCTGGGCCCTCTCCTACCTGTCTGATGGCCCCAATGAGAAGATCCAGGCAGTCATAGACTCTGGAGTCTGCCGGAGATTGGTAGAGCTTCTGATGCACAACGATTACAAAGTGGCGTCTCCTGCCTTGAGAGCTGTGGGTAATATTGTCACTGGGGATGACATCCAGACCCAGGTCATTCTTAATTGTTCAGCCCTCCCTTGCCTCCTCCACCTACTGAGCAGCTCTAAGGAATCAATCCGGAAGGAAGCTTGCTGGACCATTTCAAACATCACTGCTGGCAACAGGGCTCAAATACAG	0	0	1	0	0	0	2.72007	0	NA	NA	NA		NA
circKhdrbs1_459	chr4|129605896|129613899|-	chr4	129605896	129613899	0	-	129605896	129605896	0,0,0	5	81,60,191,59,68	0,1285,3892,6979,7935	circRNA	Khdrbs1	ENSMUST00000129342.8	11,10,9,8,7	chr4:129597853-129605896|chr4:129613899-129614444	8003	459	GGATATGATGATACATACGCAGAACAGAGTTACGAAGGCTATGAAGGCTATTACAGCCAGAGTCAAGGGGAGTCAGAGTATTATGACTATGGACATGGGGAGCTCCAAGATTCTTACGAAGCCTACGGACAAGATGACTGGAATGGGACCAGGCCATCACTGAAGGCTCCTCCAGCTAGGCCAGTGAAGGGAGCATACAGAGAGCATCCATATGGACGTTATTAAAAACAAACAGGAGGGAAAAATATCAGTTATGAGCAAAGTTGTTACTGATTTCTTGTATCCCAGGATTCCTGTTGCTTTACCCACAACAGACAAGTGACTGAAAATTCCTGAGGCATTTCCTGGAATAGAATGGGTATCAGAGACCCATATCAGGAAAGGCAGAGACGGTGAGAGTGAAGTAGTGAGTAGTGAACGAAGAAGGAATTATCGCTCAGTTGCTACCCAGTGCTCCAG	0	0	1	2	0	0	2.72007	4.62793	NA	MMU_CIRCpedia_223825	mmu-Khdrbs1_0014	CIRCpedia: MMU_CIRCpedia_223825,circAtlas: mmu-Khdrbs1_0014	NA	circAtlas: hsa-TMEM39B_0004
circKhdrbs1_389	chr4|129619368|129624118|-	chr4	129619368	129624118	0	-	129619368	129619368	0,0,0	3	147,117,125	0,1979,4625	circRNA	Khdrbs1	ENSMUST00000129342.8	4,3,2	chr4:129616571-129619368|chr4:129624118-129635571	4750	389	AAATTGAGAAGATTCAGAAGGGAGAGTCAAAAAAAGATGACGAGGAGAATTATTTGGATTTATTTTCTCATAAGAACATGAAGCTGAAAGAACGCGTGCTGATACCTGTCAAGCAGTATCCAAAGTTCAATTTTGTGGGGAAGATTCTTGGACCACAAGGAAATACAATCAAAAGACTCCAGGAAGAGACTGGTGCAAAGATCTCTGTCTTGGGGAAGGGTTCAATGAGAGACAAAGCCAAGGAGGAAGAGTTGCGCAAGGGTGGAGACCCCAAATATGCCCATTTAAATATGGATCTGCATGTCTTCATTGAAGTCTTTGGACCCCCGTGTGAAGCTTATGCTCTTATGGCCCATGCTATGGAAGAAGTCAAGAAGTTCCTAGTACCA	0	0	5	10	0	0	11.2832	21.04	NA	MMU_CIRCpedia_7402	mmu-Khdrbs1_0002	CIRCpedia: MMU_CIRCpedia_7402,circAtlas: mmu-Khdrbs1_0002	NA	circAtlas: hsa-KHDRBS1_0013
circPtp4a2_1000	chr4|129732770|129740332|+	chr4	129732770	129740332	0	+	129732770	129732770	0,0,0	4	701,93,131,75	0,3692,6084,7487	circRNA	Ptp4a2	ENSMUST00000030578.14	2,3,4,5	chr4:129714394-129732770|chr4:129740332-129741506	7562	1000	GTTTTTCGTTGGAATATACGTTGCACATTTATGGCGATTCTGAGCGTGAGGGCAGACTTCTGCCAGGCTCAGCACAGCCTTTCCGCTGACAAGTGAGCTTGGGGTTATACGTGCCATAATTAACATTGCCTTGACGACTCTGGACACCGAGACTGGCCTCAGAAGTAGTAGGCTTTTTTTTTTTTTAAATTGCAAGCGTATTCTTTTAATGACTCCAGTAAAATTAAGCATCAAGTAAACAAAAGTGGAGAAGAACCTACACTTTTAACTTGTCTCACTAGTGCCTAAATGTAGTAAAAAGGCTGCTTAAATTTTGTATGTAGTTGGATTTATTTTGGAAGCTGAAGGTATCCATCTGCAGACATTGAGGCTCAAGTTGAATTTGGATTCAAGTGGATTCTTAATACTTCTGCCTGTGCTGAAGAGAGAAGCTTCCTAAGGAACAAGCAAGTTGAATAGAGAAAATAGTGATCAATAATAGGCATTTTAGTGGTCTTTTTAATGTTTTCTGCTGCGGAACATTTCAAGATTTATTGATTTCCTCCTCCCCCCATTTTTTTCCCACCACACTCACACACGCACGCTCACACTTTTTATTTGCCATAATGAACCGTCCAGCCCCTGTGGAGATCTCTTATGAGAACATGCGTTTTCTGATAACTCACAACCCCACCAATGCGACTCTCAACAAGTTCACAGAGGAACTTAAGAAGTACGGAGTGACAACTTTGGTTCGAGTTTGTGATGCTACATATGATAAAGCTCCAGTTGAAAAAGAAGGAATCCACGTTCTAGATTGGCCGTTTGATGATGGAGCTCCACCCCCTAATCAGATAGTAGATGATTGGCTAAACCTGTTAAAAACCAAATTTCGTGAAGAGCCAGGCTGTTGTGTTGCAGTGCATTGTGTTGCAGGATTGGGAAGGGCTCCTGTGCTAGTTGCGCTTGCATTGATTGAATGCGGAATGAAGTATGAAGATGCTGTTCAATTTATAAGACA	0	0	2	5	0	0	4.66777	9.68297	mmu_circ_0011232	MMU_CIRCpedia_7419	mmu-Ptp4a2_0005	circBase: mmu_circ_0011232,CIRCpedia: MMU_CIRCpedia_7419,circAtlas: mmu-Ptp4a2_0005	NA	circAtlas: hsa-PTP4A2_0007,circBase: hsa_circ_0004893,CIRCpedia: HSA_CIRCpedia_31374
circSnrnp40_224	chr4|130256420|130258961|+	chr4	130256420	130258961	0	+	130256420	130256420	0,0,0	2	130,94	0,2447	circRNA	Snrnp40	ENSMUST00000105994.4	2,3	chr4:130254142-130256420|chr4:130258961-130261981	2541	224	GGACCGCCCAGGTGTTCTTCCCTTCAAGCTCCAATCATGCTGCTCTCGGGACATGAGGGGGAAGTGTACTGCTGCAAGTTTCACCCCAATGGATCCACCCTGGCTTCTGCAGGATTTGACCGGCTAATACTGTTGTGGAACGTCTATGGAGACTGTGATAACTATGCGACGTTGAAGGGACACAGTGGAGCAGTGATGGAGCTGCACTATAACACAGATGGCAG	0	0	1	5	0	0	2.72007	9.6922	NA	MMU_CIRCpedia_7493	mmu-Snrnp40_0002	CIRCpedia: MMU_CIRCpedia_7493,circAtlas: mmu-Snrnp40_0002	NA	circAtlas: hsa-ZCCHC17_0008,circBase: hsa_circ_0009057,CIRCpedia: HSA_CIRCpedia_31356
circPum1_2337	chr4|130396235|130481489|+	chr4	130396235	130481489	0	+	130396235	130396235	0,0,0	13	374,69,109,179,167,271,94,105,152,139,144,297,237	0,32117,49229,50248,59073,61353,72538,74765,78053,80487,82501,83651,85017	circRNA	Pum1	ENSMUST00000030315.13	2,3,4,5,6,7,8,9,10,11,12,13,14	chr4:130390778-130396235|chr4:130481489-130490064	85254	2337	GTGTTGGTGGAATGAGCGTTGCATGTGTCTTGAAGAGAAAAGCAGTGCTTTGGCAGGACTCTTTCAGCCCCCACCTGAAACATCACCCTCAAGAACCAGCTAATCCCAACATGCCTGTTGTTTTGACATCTGGAACAGGGTCGCAAGCGCAGCCACAGCCAGCTGCAAATCAGGCTCTTGCAGCTGGAACACACTCCAGCCCTGTCCCAGGATCCATAGGAGTTGCAGGCCGTTCCCAGGACGACGCTATGGTGGACTACTTCTTTCAGAGGCAGCATGGTGAGCAGCTTGGGGGAGGAGGAAGTGGTGGAGGCGGCTATAATACTAGCAAACATCGATGGCCTACAGGGGATAACATTCATGCAGAACACCAGGTACGCTCTATGGATGAATTGAATCATGATTTTCAAGCACTTGCTCTGGAAGGGAGAGCTATGGGCGAGCAGCTCTTGCCAGGTAAAAAGTTTTGGGAAACAGATGAATCCAGCAAAGATGGACCAAAAGGAATATTCCTGGGTGATCAATGGCGAGACAGTGCCTGGGGAACATCAGATCATTCAGTTTCCCAGCCAATCATGGTGCAGAGAAGACCTGGTCAGAGTTTCCATGTGAACAGTGAGGTCAATTCTGTACTGTCCCCACGGTCGGAGAGTGGGGGACTAGGCGTTAGCATGGTGGAGTATGTGTTGAGCTCATCCCCGGGCGACTCCTGTCTAAGAAAAGGAGGATTTGGCCCAAGGGATGCAGACAGTGATGAAAACGACAAAGGTGAAAAGAAGAACAAGGGTACGTTTGATGGAGATAAGCTAGGAGATTTGAAGGAGGAGGGAGATGTGATGGACAAGACCAATGGTTTGCCAGTGCAGAATGGGATTGATGCAGACGTCAAAGATTTTAGCCGTACCCCTGGTAATTGCCAGAACTCTGCTAATGAAGTGGATCTTCTGGGTCCAAACCAGAATGGTTCTGAGGGCTTAGCCCAGCTGACCAGCACCAATGGTGCCAAGCCTGTGGAGGATTTCTCCAACATGGAGTCCCAGAGTGTCCCCTTGGACCCCATGGAACATGTGGGCATGGAGCCTCTGCAGTTTGATTATTCAGGCACGCAGGTACCTGTGGACTCTGCAGCAGCAACTGTGGGACTTTTTGACTACAATTCTCAACAACAGCTATTCCAAAGACCCAATGCACTTGCTGTTCAGCAGTTGACAGCTGCCCAGCAGCAGCAGTATGCACTTGCAGCAGCCCACCAGCCTCACATCGCAGGTTTAGCTCCCGCTGCGTTTGTCCCCAACCCATACATCATCAGCGCTGCTCCCCCAGGGACGGACCCCTACACAGCTGGATTGGCTGCAGCAGCGACACTCGGCCCAGCTGTGGTCCCTCACCAATATTATGGAGTCACGCCATGGGGTGTCTACCCTGCCAGTCTCTTCCAGCAGCAGGCAGCTGCAGCTGCAGCAGCTACAAACTCTGCTACTCAGCAGAGCGCTCCGCAGGCCCAGCAGGGACAGCAGCAGGTTCTTCGTGGAGGAGCTAGCCAACGTCCTTTGACCCCAAATCAGAACCAGCAGGGACAACAAACAGATCCCCTTGTAGCAGCTGCAGCAGTGAATTCTGCTCTTGCCTTTGGACAAGGATTGGCTGCAGGTATGCCAGGTTATCCAGTCTTGGCACCTGCTGCTTACTATGACCAAACTGGTGCCCTTGTGGTGAATGCAGGGGCAAGAAATGGCCTCGGAGCTCCAGTCCGGCTTGTTGCTCCAGCCCCAGTCATCATTAGCTCCTCAGCTGCACAAGCAGCTGTTGCAGCGGCTGCAGCGTCAGCAAACGGAGCAGCTGGTGGTCTTGCCGGAACTACAAATGGACCATTTCGACCTTTAGGCACCCAGCAGCCCCAGCCCCAGCCTCAGCAGCAGCCCAGTAACAATCTGGCTTCCAGCTCTTTCTATGGCAACAACTCTCTGAGCAGTAACTCCCAGAGCAGCTCCCTCTTCTCTCAGGGCTCTGCACAGCCTGCCAACACGTCCTTGGGATTCGGAAGCAGCAGTTCCCTTGGTGCCACCCTGGGATCGGCCCTTGGAGGGTTTGGAACAGCAGTTGCAAACTCCAACACTGGCAGTGGCTCCCGCCGTGACTCCCTGACTGGCAGCAGTGACCTTTATAAGAGGACATCGAGCAGCTTGGCCCCCATTGGACACAGTTTTTATAGCAGCCTTAGCTATTCCTCCTCTCCTGGACCCGTGGGCATGCCTCTCCCTAGTCAGGGACCAGGACATTCACAGACACCACCTCCTTCCCTCTCTTCACATGGATCCTCTTCAAGCTTAAACCTGG	0	0	2	2	0	0	4.66777	4.62793	mmu_circ_0011248	MMU_CIRCpedia_7549	mmu-Pum1_0056	circBase: mmu_circ_0011248,CIRCpedia: MMU_CIRCpedia_7549,circAtlas: mmu-Pum1_0056	NA
circPum1_1606	chr4|130455308|130481489|+	chr4	130455308	130481489	0	+	130455308	130455308	0,0,0	9	167,271,94,105,152,139,144,297,237	0,2280,13465,15692,18980,21414,23428,24578,25944	circRNA	Pum1	ENSMUST00000030315.13	6,7,8,9,10,11,12,13,14	chr4:130446662-130455308|chr4:130481489-130490064	26181	1606	GGCCCAAGGGATGCAGACAGTGATGAAAACGACAAAGGTGAAAAGAAGAACAAGGGTACGTTTGATGGAGATAAGCTAGGAGATTTGAAGGAGGAGGGAGATGTGATGGACAAGACCAATGGTTTGCCAGTGCAGAATGGGATTGATGCAGACGTCAAAGATTTTAGCCGTACCCCTGGTAATTGCCAGAACTCTGCTAATGAAGTGGATCTTCTGGGTCCAAACCAGAATGGTTCTGAGGGCTTAGCCCAGCTGACCAGCACCAATGGTGCCAAGCCTGTGGAGGATTTCTCCAACATGGAGTCCCAGAGTGTCCCCTTGGACCCCATGGAACATGTGGGCATGGAGCCTCTGCAGTTTGATTATTCAGGCACGCAGGTACCTGTGGACTCTGCAGCAGCAACTGTGGGACTTTTTGACTACAATTCTCAACAACAGCTATTCCAAAGACCCAATGCACTTGCTGTTCAGCAGTTGACAGCTGCCCAGCAGCAGCAGTATGCACTTGCAGCAGCCCACCAGCCTCACATCGCAGGTTTAGCTCCCGCTGCGTTTGTCCCCAACCCATACATCATCAGCGCTGCTCCCCCAGGGACGGACCCCTACACAGCTGGATTGGCTGCAGCAGCGACACTCGGCCCAGCTGTGGTCCCTCACCAATATTATGGAGTCACGCCATGGGGTGTCTACCCTGCCAGTCTCTTCCAGCAGCAGGCAGCTGCAGCTGCAGCAGCTACAAACTCTGCTACTCAGCAGAGCGCTCCGCAGGCCCAGCAGGGACAGCAGCAGGTTCTTCGTGGAGGAGCTAGCCAACGTCCTTTGACCCCAAATCAGAACCAGCAGGGACAACAAACAGATCCCCTTGTAGCAGCTGCAGCAGTGAATTCTGCTCTTGCCTTTGGACAAGGATTGGCTGCAGGTATGCCAGGTTATCCAGTCTTGGCACCTGCTGCTTACTATGACCAAACTGGTGCCCTTGTGGTGAATGCAGGGGCAAGAAATGGCCTCGGAGCTCCAGTCCGGCTTGTTGCTCCAGCCCCAGTCATCATTAGCTCCTCAGCTGCACAAGCAGCTGTTGCAGCGGCTGCAGCGTCAGCAAACGGAGCAGCTGGTGGTCTTGCCGGAACTACAAATGGACCATTTCGACCTTTAGGCACCCAGCAGCCCCAGCCCCAGCCTCAGCAGCAGCCCAGTAACAATCTGGCTTCCAGCTCTTTCTATGGCAACAACTCTCTGAGCAGTAACTCCCAGAGCAGCTCCCTCTTCTCTCAGGGCTCTGCACAGCCTGCCAACACGTCCTTGGGATTCGGAAGCAGCAGTTCCCTTGGTGCCACCCTGGGATCGGCCCTTGGAGGGTTTGGAACAGCAGTTGCAAACTCCAACACTGGCAGTGGCTCCCGCCGTGACTCCCTGACTGGCAGCAGTGACCTTTATAAGAGGACATCGAGCAGCTTGGCCCCCATTGGACACAGTTTTTATAGCAGCCTTAGCTATTCCTCCTCTCCTGGACCCGTGGGCATGCCTCTCCCTAGTCAGGGACCAGGACATTCACAGACACCACCTCCTTCCCTCTCTTCACATGGATCCTCTTCAAGCTTAAACCTGG	0	0	3	4	0	0	6.61547	8.08119	NA	MMU_CIRCpedia_7575	mmu-Pum1_0007	CIRCpedia: MMU_CIRCpedia_7575,circAtlas: mmu-Pum1_0007	NA
circPum1_1202	chr4|130457588|130480183|+	chr4	130457588	130480183	0	+	130457588	130457588	0,0,0	7	271,94,105,152,139,144,297	0,11185,13412,16700,19134,21148,22298	circRNA	Pum1	ENSMUST00000030315.13	7,8,9,10,11,12,13	chr4:130455475-130457588|chr4:130480183-130481252	22595	1202	CCGTACCCCTGGTAATTGCCAGAACTCTGCTAATGAAGTGGATCTTCTGGGTCCAAACCAGAATGGTTCTGAGGGCTTAGCCCAGCTGACCAGCACCAATGGTGCCAAGCCTGTGGAGGATTTCTCCAACATGGAGTCCCAGAGTGTCCCCTTGGACCCCATGGAACATGTGGGCATGGAGCCTCTGCAGTTTGATTATTCAGGCACGCAGGTACCTGTGGACTCTGCAGCAGCAACTGTGGGACTTTTTGACTACAATTCTCAACAACAGCTATTCCAAAGACCCAATGCACTTGCTGTTCAGCAGTTGACAGCTGCCCAGCAGCAGCAGTATGCACTTGCAGCAGCCCACCAGCCTCACATCGCAGGTTTAGCTCCCGCTGCGTTTGTCCCCAACCCATACATCATCAGCGCTGCTCCCCCAGGGACGGACCCCTACACAGCTGGATTGGCTGCAGCAGCGACACTCGGCCCAGCTGTGGTCCCTCACCAATATTATGGAGTCACGCCATGGGGTGTCTACCCTGCCAGTCTCTTCCAGCAGCAGGCAGCTGCAGCTGCAGCAGCTACAAACTCTGCTACTCAGCAGAGCGCTCCGCAGGCCCAGCAGGGACAGCAGCAGGTTCTTCGTGGAGGAGCTAGCCAACGTCCTTTGACCCCAAATCAGAACCAGCAGGGACAACAAACAGATCCCCTTGTAGCAGCTGCAGCAGTGAATTCTGCTCTTGCCTTTGGACAAGGATTGGCTGCAGGTATGCCAGGTTATCCAGTCTTGGCACCTGCTGCTTACTATGACCAAACTGGTGCCCTTGTGGTGAATGCAGGGGCAAGAAATGGCCTCGGAGCTCCAGTCCGGCTTGTTGCTCCAGCCCCAGTCATCATTAGCTCCTCAGCTGCACAAGCAGCTGTTGCAGCGGCTGCAGCGTCAGCAAACGGAGCAGCTGGTGGTCTTGCCGGAACTACAAATGGACCATTTCGACCTTTAGGCACCCAGCAGCCCCAGCCCCAGCCTCAGCAGCAGCCCAGTAACAATCTGGCTTCCAGCTCTTTCTATGGCAACAACTCTCTGAGCAGTAACTCCCAGAGCAGCTCCCTCTTCTCTCAGGGCTCTGCACAGCCTGCCAACACGTCCTTGGGATTCGGAAGCAGCAGTTCCCTTGGTGCCACCCTGGGATCGGCCCTTGGAGGGTTTGGAACAGCAG	0	0	1	0	0	0	2.72007	0	NA	MMU_CIRCpedia_7578	mmu-Pum1_0029	CIRCpedia: MMU_CIRCpedia_7578,circAtlas: mmu-Pum1_0029	NA	circAtlas: hsa-PUM1_0010
circPum1_527	chr4|130490064|130493360|+	chr4	130490064	130493360	0	+	130490064	130490064	0,0,0	3	268,130,129	0,1311,3167	circRNA	Pum1	ENSMUST00000105991.9	11,12,13	chr4:130481489-130490064|chr4:130493360-130496126	3296	527	GAGGACTCACAAACGGCAGTGGAAGATACATCTCTGCTGCTCCCGGTGCCGAAGCCAAGTACCGCAGTGCAAGCAGTGCCTCCAGCCTTTTCAGCCCCAGCAGCACCCTTTTTTCTTCCTCTCGTTTGCGATATGGAATGTCTGATGTTATGCCCTCTGGCAGGAGCAGACTTCTGGAAGATTTTCGAAACAACCGGTACCCTAATTTACAACTGCGGGAGATTGCTGGGCATATAATGGAATTTTCTCAAGACCAGCATGGCTCTAGATTCATTCAGCTGAAACTAGAGCGTGCCACAGCAGCTGAGCGCCAGCTTGTCTTCAATGAAATCCTCCAGGCTGCGTACCAACTTATGGTGGATGTGTTTGGAAATTACGTCATTCAGAAGTTTTTTGAATTTGGCAGTCATGAACAGAAGCTGGCTCTGGCTGAACGGATTCGAGGCCATGTCCTATCATTGGCACTGCAGATGTACGGCTGCCGAGTCATCCAGAAAGCTTTGGAGTTTATTCCCTCAGACCAGCAG	0	0	1	0	0	0	2.72007	0	NA	MMU_CIRCpedia_7598	mmu-Pum1_0010	CIRCpedia: MMU_CIRCpedia_7598,circAtlas: mmu-Pum1_0010	NA	circAtlas: hsa-PUM1_0064,CIRCpedia: HSA_CIRCpedia_31316
circPum1_265	chr4|130491375|130493366|+	chr4	130491375	130493366	0	+	130491375	130491375	0,0,0	2	130,135	0,1856	circRNA	Pum1	ENSMUST00000030315.13	16,17	chr4:130490332-130491375|chr4:130493366-130496126	1991	265	ATTCATTCAGCTGAAACTAGAGCGTGCCACAGCAGCTGAGCGCCAGCTTGTCTTCAATGAAATCCTCCAGGCTGCGTACCAACTTATGGTGGATGTGTTTGGAAATTACGTCATTCAGAAGTTTTTTGAATTTGGCAGTCATGAACAGAAGCTGGCTCTGGCTGAACGGATTCGAGGCCATGTCCTATCATTGGCACTGCAGATGTACGGCTGCCGAGTCATCCAGAAAGCTTTGGAGTTTATTCCCTCAGACCAGCAGGTAATT	0	0	2	0	0	0	5.44013	0	NA	NA	NA		NA	circAtlas: hsa-PUM1_0043,circBase: hsa_circ_0011215
circPtpru_206	chr4|131522271|131526059|-	chr4	131522271	131526059	0	-	131522271	131522271	0,0,0	3	30,139,37	0,2892,3751	circRNA	Ptpru	ENSMUST00000030741.9	15,14,13	chr4:131520986-131522271|chr4:131526059-131526828	3788	206	GAAACCCGACTGAACTGCATCCGAATTGCCAGGAAAGCTGCGTGCAAGGAGAGCAAGCGACCCCTCGAAGTGTCCCAGAGATCGGAGGAGATGGGGCTCATCCTGGGCATCTGTGCAGGTGGTCTTGCCGTCCTCATTCTCCTCCTGGGGGCCATCATTGTCATCATCCGCAAAGGGAGGGACCGCTATGCCTACTCTTACTACCC	0	0	1	0	0	0	2.72007	0	NA	NA	NA		NA
circPtpru_1380	chr4|131535522|131551274|-	chr4	131535522	131551274	0	-	131535522	131535522	0,0,0	7	309,294,175,116,82,272,132	0,10582,11317,11750,11970,12496,15620	circRNA	Ptpru	ENSMUST00000105987.9	8,7,6,5,4,3,2	chr4:131530799-131535522|chr4:131551274-131565394	15752	1380	CTGGCTGCACCTTCGAGGAGGCGAGTGACCCGGTCGTGCCCTGCGAGTTCAGCCAGGCTCAGTATGACGACTTCCAATGGGAGCAAGTGCGGATCCACCCCGGCACCCGGACCCCTGAAGACCTGCCCCATGGTGCCTACTTGATGGTCAATGCTTCTCAGCATGCCCCAGGTCAGAGGGCCCACATCATCTTCCAGACCCTGAGCGAGAACGACACCCATTGTGTGCAGTTCAGCTACTTCCTGTACAGCAGGGATGGGCACAGCCCAGGCACCCTGGGGGTCTACGTGCGCGTGAATGGGGGCCCTCTGGGCAGTGCCGTGTGGAATATGACCGGATCCCACGGCCGTCAGTGGCACCAGGCTGAGCTGGCTGTCAGCACCTTCTGGCCCAATGAGTATCAGGTGCTGTTTGAGGCCCTCATCTCCCCAGACCACAAGGGCTACATAGGCTTAGACGACATCTTGCTCTTCAGCTATCCCTGCGCAAAGGCCCCTCACTTCTCCCGCCTTGGGGACGTGGAGGTCAATGCAGGCCAGAACGCATCCTTCCAATGCATGGCAGCAGGCAGAGCCGCAGAGGCAGAACACTTCTTCCTGCAGCGTCAGAGTGGAGTGCTGGTGCCTGCGGCCGGGGTGCGGCACATCAGCCACCGTCGCTTCCTGGCCACTTTTCCGCTGGCCTCGGTAGGCCGCTCAGAGCAGGATCTGTACCGTTGCGTGTCCCAGGCCCCGCGTGGTGCTGGCGTCTCCAACTTTGCAGAGCTCATCGTCAAAGAGCCTCCCACCCCCATCGCGCCCCCACAGCTGCTGCGTGCAGGCCCCACCTACCTCATTATCCAGCTCAACACCAACTCCATCATTGGCGACGGGCCGATCGTGCGCAAGGAGATCGAGTACCGCATGGCACGGGGCCCGTGGGCCGAGGTGCACGCTGTCAACCTGCAGACCTACAAGCTGTGGCATCTGGACCCAGACACTGAGTATGAAATCAGCGTGCTGCTCACACGCCCGGGAGATGGAGGCACAGGCCGCCCTGGGCCACCACTGATCAGCCGGACCAAGTGCGCAGAGCCCACGAGGGCCCCCAAAGGTCTGGCTTTTGCTGAGATCCAGGCTCGCCAGCTGACCCTGCAGTGGGAGCCCCTGGGCTATAATGTCACACGTTGTCATACCTACGCTGTGTCCCTTTGCTATCGCTACACCCTGGGCGGCAGCCACAACCAGACCATCCGGGAGTGTGTGAAGATGGAGCGGGGTGCCAGCCGCTACACCATCAAGAATCTGCTGCCATTCAGAAACATCCACGTGCGTCTGATTCTCACAAACCCTGAGGGGCGCAAGGAGGGCAAGGAGGTCACCTTCCAGACAGATGAAGATG	0	0	1	0	0	0	2.72007	0	NA	NA	NA		NA	CIRCpedia: HSA_CIRCpedia_361240
circEpb41_612	chr4|131695098|131706273|-	chr4	131695098	131706273	0	-	131695098	131695098	0,0,0	4	188,173,98,153	0,6896,7750,11022	circRNA	Epb41	ENSMUST00000137846.8	10,9,8,7	chr4:131690297-131695098|chr4:131706273-131709763	11175	612	GACTTGGAGGGAGTGGACATTATTCTCGGCGTCTGCTCCAGCGGCCTTCTGGTTTACAAAGACAAGTTGAGAATTAACCGCTTTCCTTGGCCCAAAGTGCTAAAGATTTCTTACAAACGCAGCAGCTTCTTCATCAAGATCCGGCCTGGAGAGCAAGAACATTATGAAAGTACCATCGGCTTCAAGCTCCCCAGTTATCGAGCGGCCAAGAAACTATGGAAGGTCTGTGTGGAGCATCACACGTTCTTCAGACTCACCTCTACAGACACCATCCCCAAAAGCAAGTTTCTTGCCCTGGGATCCAAATTCCGATACAGTGGCCGGACTCAAGCTCAGACCAGGCAAGCCAGTGCCCTGATTGACAGGCCTGCTCCACACTTTGAGCGGACAGCAAGCAAGCGGGCGTCCAGGAGCCTCGATGGAGCAGCAGCTGCTGAGTCCACAGACCGAAGTCCTCGGCCCACCTCTGCCCCAGCCATTGCTCAGAGTCAGGTCACAGAAGGGCCAGGGGCACCTATCAAAAAAACACCAAAGGAAGCTGTGAAGGTTGAAGAGAAGCGGGGAGAAGAGCCGGCTGAGCCCGCTGAGCCGGAGCCCACAGAAGCATGGAAG	0	0	1	2	0	0	2.72007	3.6845	NA	MMU_CIRCpedia_7747	mmu-Epb4_0145	CIRCpedia: MMU_CIRCpedia_7747,circAtlas: mmu-Epb4_0145	NA	circAtlas: hsa-EPB41_0014,CIRCpedia: HSA_CIRCpedia_31255
circEpb41_1909	chr4|131695098|131734749|-	chr4	131695098	131734749	0	-	131695098	131695098	0,0,0	12	188,173,98,153,88,219,76,43,105,210,75,481	0,6896,7750,11022,14665,21927,23423,29711,32412,35797,38261,39170	circRNA	Epb41	ENSMUST00000105975.8	13,12,11,10,9,8,7,6,5,4,3,2	chr4:131691498-131695098|chr4:131734749-131802512	39651	1909	GAACATCATGACAACAGAGAAGAGTTTAGCGGCTGAAGCTGAGAATTCTCAGCACCAGCAACAGAAGGAAGAAGGAGAGGGAGCCACAAACTCAGGCCAACAAGAAACTCAGCTGGAGGAGGCCTCCCAAGCGGCCGCAGCTGAGGGCAGCGATCAGGGTGAGCAGAAGCTGAAAGCATCCAATGGGGACACTCCAACACATGAAGACTTGACCAAGAACAAGGAACGGACATCAGAAAGCAGAGGCCTGTCACGACTGCTCTCCTCATTCCTCAAAAGGCCCAAGTCGCAGGTCTCTGAAGAAGAAGGCAGAGAAGTAGAATCAGAGAAAGAGAAAGGTGAAGGGGGTCAGAAGGAGATAGAACTTGGAAACAGCCTTGATGAAGACATCATTTTAAAGGCCCCCATTGCAGCTCCTGAACCTGAGCTCAAAACAGACCCATCTTTGGATCTTCATTCATTAAGCAGTATAGAGACACAGCCTGAGTGCATACAAAATAAGAGTTATGTTCAAAATTTTACTTCTGAAGCTTCGATTATGATCTGGATTATTAAACCAGCTCAGGAAGAACACAGAGAGGACCCAGATTCTGAAACGAAGGAAGGAGAAGGGATTGAAGAGTGCTCTGGAACAGAGGTGAAAGAGGACCCAGAGTCAAGAGCAGAGAGAGAACCCGAAGCCTCCCAGAAGCCCGTCAGAAGACACAGAAACATGCACTGTAAGGTCTCCTTGTTGGATGACACGGTCTACGAATGTGTTGTAGAGAAACATGCTAAGGGACAAGACTTGCTGAAGCGAGTGTGCGAGCACCTCAACCTTTTGGAAGAAGACTACTTTGGTTTAGCCCTGTGGGACAGCGCAACCTCTAAGACATGGCTGGATTCTGCCAAAGAAATAAAAAAGCAGGTTCGAGGTGTTCCTTGGAATTTCACATTTAATGTGAAGTTTTATCCACCCGACCCAGCACAATTAACAGAAGACATAACAAGATACTATTTATGTCTTCAGCTTCGGCAGGACATTGTTGCTGGACGTCTGCCCTGTTCCTTTGCAACTTTAGCCCTACTCGGGTCTTACACGATCCAGTCTGAGCTGGGAGACTATGACCCAGAACTGCACGGCATGGATTATGTTAGTGATTTTAAACTGGCTCCAAATCAGACCAAGGAACTTGAAGAAAAGGTCATGGAATTGCATAAATCATACAGGTCCATGACTCCAGCTCAGGCTGACTTGGAATTTCTTGAGAATGCCAAAAAGTTGTCCATGTATGGAGTTGATCTTCACAAAGCAAAGGACTTGGAGGGAGTGGACATTATTCTCGGCGTCTGCTCCAGCGGCCTTCTGGTTTACAAAGACAAGTTGAGAATTAACCGCTTTCCTTGGCCCAAAGTGCTAAAGATTTCTTACAAACGCAGCAGCTTCTTCATCAAGATCCGGCCTGGAGAGCAAGAACATTATGAAAGTACCATCGGCTTCAAGCTCCCCAGTTATCGAGCGGCCAAGAAACTATGGAAGGTCTGTGTGGAGCATCACACGTTCTTCAGACTCACCTCTACAGACACCATCCCCAAAAGCAAGTTTCTTGCCCTGGGATCCAAATTCCGATACAGTGGCCGGACTCAAGCTCAGACCAGGCAAGCCAGTGCCCTGATTGACAGGCCTGCTCCACACTTTGAGCGGACAGCAAGCAAGCGGGCGTCCAGGAGCCTCGATGGAGCAGCAGCTGCTGAGTCCACAGACCGAAGTCCTCGGCCCACCTCTGCCCCAGCCATTGCTCAGAGTCAGGTCACAGAAGGGCCAGGGGCACCTATCAAAAAAACACCAAAGGAAGCTGTGAAGGTTGAAGAGAAGCGGGGAGAAGAGCCGGCTGAGCCCGCTGAGCCGGAGCCCACAGAAGCATGGAAG	0	0	3	0	0	0	6.61547	0	NA	NA	mmu-Epb4_0056	circAtlas: mmu-Epb4_0056	NA
circEpb41_914	chr4|131724809|131734749|-	chr4	131724809	131734749	0	-	131724809	131724809	0,0,0	5	43,105,210,75,481	0,2701,6086,8550,9459	circRNA	Epb41	ENSMUST00000105975.8	6,5,4,3,2	chr4:131718597-131724809|chr4:131734749-131802512	9940	914	GAACATCATGACAACAGAGAAGAGTTTAGCGGCTGAAGCTGAGAATTCTCAGCACCAGCAACAGAAGGAAGAAGGAGAGGGAGCCACAAACTCAGGCCAACAAGAAACTCAGCTGGAGGAGGCCTCCCAAGCGGCCGCAGCTGAGGGCAGCGATCAGGGTGAGCAGAAGCTGAAAGCATCCAATGGGGACACTCCAACACATGAAGACTTGACCAAGAACAAGGAACGGACATCAGAAAGCAGAGGCCTGTCACGACTGCTCTCCTCATTCCTCAAAAGGCCCAAGTCGCAGGTCTCTGAAGAAGAAGGCAGAGAAGTAGAATCAGAGAAAGAGAAAGGTGAAGGGGGTCAGAAGGAGATAGAACTTGGAAACAGCCTTGATGAAGACATCATTTTAAAGGCCCCCATTGCAGCTCCTGAACCTGAGCTCAAAACAGACCCATCTTTGGATCTTCATTCATTAAGCAGTATAGAGACACAGCCTGAGTGCATACAAAATAAGAGTTATGTTCAAAATTTTACTTCTGAAGCTTCGATTATGATCTGGATTATTAAACCAGCTCAGGAAGAACACAGAGAGGACCCAGATTCTGAAACGAAGGAAGGAGAAGGGATTGAAGAGTGCTCTGGAACAGAGGTGAAAGAGGACCCAGAGTCAAGAGCAGAGAGAGAACCCGAAGCCTCCCAGAAGCCCGTCAGAAGACACAGAAACATGCACTGTAAGGTCTCCTTGTTGGATGACACGGTCTACGAATGTGTTGTAGAGAAACATGCTAAGGGACAAGACTTGCTGAAGCGAGTGTGCGAGCACCTCAACCTTTTGGAAGAAGACTACTTTGGTTTAGCCCTGTGGGACAGCGCAACCTCTAAGACATGGCTGGATTCTGCCAAAGAAATAAAAAAGCAGGTTCGAG	0	0	2	5	0	0	4.66777	10.1639	mmu_circ_0001275	MMU_CIRCpedia_7757	mmu-Epb4_0009	circBase: mmu_circ_0001275,CIRCpedia: MMU_CIRCpedia_7757,circAtlas: mmu-Epb4_0009	NA	circAtlas: hsa-EPB41_0006
circGmeb1_262	chr4|131962059|131964525|-	chr4	131962059	131964525	0	-	131962059	131962059	0,0,0	2	158,104	0,2362	circRNA	Gmeb1	ENSMUST00000168553.8	6,5	chr4:131959454-131962059|chr4:131964525-131969635	2466	262	TTTAATGACCAGCTGATCAGTCCCAAGCACTTCGTTCACCTGGCTGGCAAGTCCACCCTGAAGGACTGGAAGAGAGCCATCCGTCTAGGCGGCATCATGCTCAGGAAGATGATGGACTCTGGACAGATCGATTTTTACCAGCATGACAAAGTTTGCTCCAATACCTGCAGGAGCACCAAATTTGACCTCCTGATCAGCAGTGCGAGGGCTCCAGTGCCAGGACAGCAGACAAGTGTGGTGCAGACCCCCACCTCGGCCGATG	0	0	3	0	0	0	7.38783	0	NA	MMU_CIRCpedia_7786	NA	CIRCpedia: MMU_CIRCpedia_7786	NA	circAtlas: hsa-GMEB1_0003,circBase: hsa_circ_0112985,CIRCpedia: HSA_CIRCpedia_31245
circDnajc8_234	chr4|132271366|132274019|+	chr4	132271366	132274019	0	+	132271366	132271366	0,0,0	3	67,95,72	0,601,2581	circRNA	Dnajc8	ENSMUST00000094657.10	4,5,6	chr4:132269149-132271366|chr4:132274019-132277687	2653	234	TTGTCCATCCTGGTGCATCCTGACAAAAACCAGGACGATGCTGACAGAGCACAGAAGGCTTTTGAAGCTGTGGACAAAGCTTACAAGTTGCTACTGGATCAGGAACAAAAGAAGAGGGCCCTGGATGTAATTCAGGCAGGAAAAGAATACGTGGAACACACTGTTAAAGAGCGAAAAAAACAACTGAAGAAGGAAGGAAAGCCTACAAATGTGGAGGAAGATGATCCCGAACTG	0	0	1	0	0	0	2.72007	0	NA	NA	mmu-Dnajc8_0007	circAtlas: mmu-Dnajc8_0007	NA	circAtlas: hsa-DNAJC8_0002
circEya3_466	chr4|132389205|132408204|+	chr4	132389205	132408204	0	+	132389205	132389205	0,0,0	5	44,80,67,137,138	0,5260,8294,11001,18861	circRNA	Eya3	ENSMUST00000135299.8	3,4,5,6,7	chr4:132384099-132389205|chr4:132408204-132417015	18999	466	GTGAAAAAAGCCAAGATGCAGGAACCAAGAGAACAGACTTTAAGTCAAGTAAACAACCCAGATGCCAGTGATGAGAAGCCTGAGACATCCAGCCTTGCGTCAAATCTCAGCATGTCAGAGGAAATTATGACATGCACCGATTACATCCCTCGCTCATCCAATGATTATACCTCACAAATGTATTCTGCAAAACCTTATGCACACATCCTCTCAGTTCCTGTTTCGGAAACCACTTATCCTGGGCAGACTCAGTACCAGACACTGCAGCAATCTCAACCCTACGCTGTCTACCCTCAGGCAACCCAAACTTACGGACTACCTCCTTTCGGTGCACTGTGGCCAGGTATGAAACCTGAAAGTGGTTTAATTCAGACTCCATCTCCAAGTCAACACAGTGTTCTTACCTGCACTACAGGGTTAACCACAAGCCAGCCAAGCTCAGCACATTATTCTTATCCCATTCAAG	0	0	1	0	0	0	2.72007	0	NA	NA	mmu-Eya3_0002	circAtlas: mmu-Eya3_0002	NA	circAtlas: hsa-EYA3_0001,circBase: hsa_circ_0008057,CIRCpedia: HSA_CIRCpedia_31199
ciStx12_1036	chr4|132584693|132585729|-	chr4	132584693	132585729	1	-	132584693	132584693	0,0,0	1	1036	0	ciRNA	Stx12	ENSMUST00000030698.5	7	chr4:132584693-132585729	1036	1036	GTATGTACTATTAATACATCTAACCTTAGGGTGAGTACAAAGAACTCAGTAAGATGGGTCACTGGGAACTTAACTTAGGAATATCTTTTTTTAAAATTACTGAATTCATTTAAGTGTAAAGGCTGAAGAGGGTGAACCCTGTTCATTTGTTACAGCCTGCAAGTCTGTTAGAGAAAGGCCTGTCACACCCCAGCTTTGAGCTCTAGACGCTCAGGGATTGCGGGGTTAGTAACTTTTAAAAGCTTTTTAATGAGGAAATGATCTCAAATTTATAAAAAGCTGCAAAATAAAAACAATAGAAGAAATCTTTTATATATCCCTACCCAGGATTTTCCTGGTTAATAACATTGTGCCCCCTTTATTTTGTGATGTACACCTCTCTGTGTGTGTAGATACATAAATATGCCGTCTGCACCCCCCCCCAGTCTTTTCTCTTAAACTCTATATAGGTTACATAATTAGTAACCTGCTACTATTAAATATGTCAGTGTTTATTTTTGAAGAATGGTACTGTTCTCTTATCAAGTTAGAAACGTGTAGCTGGGAATGGTAGTGATGCCTGTAGCCTCTGCACTCAGTGGCTGCATGACGGTCGGGAGTTTAGGCAGCGTCAGGTACAGGGCATGTTGTTGAGGATGCTGAGGCCATCTCAGACTCCGTGAGACCCTATCTCAGAAGACTAAATGAAAAGAAGCACATTTCTGATCTCGTGGCTGGCTGGTTTGGATGGTAATGGTGAATCTAAGGCCTGTGCCATCAGACATGTTCAGAGGGGCTGGATAGATGGCACAGCAGCTGAGAACAGTGTCTGCCCTTCCAAAAGACTATGGTCTGATTCCCAGCACCTACTCACCAGCTCATAGCCATCGGTAGCTCTAGTTCTGAGGGATCCAACACCCTCCAGGAATGTACATGGTATACAGATTGCAGATAAAACATCTATATACTTTTTTTAAAAAAGAAAAAATTTGCTTGTTTGGTTTTTTCAGTATTGAAATACCTGAATGTGCTAAAATGTGCATCGTATGTTTTACAG	0	0	1	1	0	0	2.72007	2.08272	NA	NA	NA		NA	circAtlas: hsa-STX12_0003,circBase: hsa_circ_0011090,CIRCpedia: HSA_CIRCpedia_107507
circFam76a_453	chr4|132638002|132645087|-	chr4	132638002	132645087	0	-	132638002	132638002	0,0,0	4	87,158,153,55	0,2977,5427,7030	circRNA	Fam76a	ENSMUST00000030696.11	6,5,4,3	chr4:132631344-132638002|chr4:132645087-132648037	7085	453	TAAAACCAATACAATTTGCAAGAAGTGTGCTCAGAATGTACAGTTGTATGGAACGCCTAAGCCTTGTCAGTATTGCAACATAATTGCTGCATTTATTGGGAATAAATGCCAGCGCTGCACAAATTCAGAGAAGAAGTATGGACCCCCATATTCCTGTGAACAGTGCAAGCAGCAGTGTGCATTTGACAGGAAGGATGATCGAAAGAAGGTGGATGGGAAGTTGCTATGCTGGCTGTGCACGCTGTCGTACAAGCGTGTCCTTCAGAAGACCAAAGAGCAGAGGAAGCACCTGAGCAGCTCTTCTCGAGGCAGCCATCAGGAGAAGGAGCAGTACAGCCGCCTGAGTGGAGGCAGCCATTACAACAGCCAGAAAACACTTTCTACATCTTCAATTCAAAATGAAATCCCAAAGAAAAAATCCAAGTTTGAGTCAATCACAACTAACGGAGACAG	0	0	2	0	0	0	4.66777	0	NA	NA	mmu-Fam76a_0001	circAtlas: mmu-Fam76a_0001	NA
circAhdc1_191	chr4|132782323|132782514|+	chr4	132782323	132782514	0	+	132782323	132782323	0,0,0	1	191	0	circRNA	Ahdc1	ENSMUST00000154646.8	3	chr4:132739598-132782323|chr4:132782514-132788091	191	191	ATGGGGAGGTTGCCTGACTGTCTACCCATCGGCCTGGACCCCAGAGCCAAGCCAGCTGAGTGAGTGCCGAGGGTCCCAGGTGACCGGGGGAGTGGCACTGCTCAGGCCTCTGCAAAGACTACCCTGGAGAAGCTGATGCTGGTGGAGACAGCCCTTTCTTGCTGAGTCCAGCCTCTGCAGAGCCTGCGCAG	0	0	3	0	0	0	8.1602	0	NA	MMU_CIRCpedia_214999	mmu-Ahdc1_0003	CIRCpedia: MMU_CIRCpedia_214999,circAtlas: mmu-Ahdc1_0003	NA	circAtlas: hsa-FAM76A_0017
circWasf2_694	chr4|132912279|132919571|+	chr4	132912279	132919571	0	+	132912279	132912279	0,0,0	5	135,154,118,131,156	0,630,4109,5160,7136	circRNA	Wasf2	ENSMUST00000084241.12	3,4,5,6,7	chr4:132903923-132912279|chr4:132919571-132921706	7292	694	GTAAGTATGCAGAGGACATTTTCGGAGAGATTTGTACTCAGGCAAGTGCCTTTGCCTCCCGAGTAAACTCCCTTGCTGAGCGGGTTGACCGAGTACAAGTTAAAGTCACTCAGCTGGATCCCAAGGAAGAAGAAGTGTCACTACAAGGAATCAACACTCGGAAGGCCTTCAGAAGTTCTACCACCCAAGACCAGAAGCTCTTTGACAGGAACTCTCTCCCGGTGCCCGTCTTAGAGACCTATAACAGCTGTGACGCTCCTCCCCCTCTTAACAATCTCAGTCCTTACAGGGACGATGGAAAAGAGGCACTCAAATTCTACACCAACCCCTCATACTTCTTTGATCTTTGGAAGGAGAAGATGCTGCAGGACACCAAGGATATCATGAAAGAGAAGAGAAAGCATAGGAAAGAAAAGAAAGATAATCCAAATAGAGGGAATGTGAACCCACGTAAAATCAAGACACGCAAGGAAGAGTGGGAGAAGATGAAAATGGGACAAGAATTTGTAGAGTCCAAGGAGAGGCTGGGGCCTTCTGGGTATTCGTCCACCTTGGTGTACCAGAATGGCAGCATTGGCTCTGTTGAAAATGTGGATGCGGCCAGCTACCCACCACCACCACAGTCGGACTCTGCCTCCTCACCTTCCCCTTCATTCTCTGAAGACAACTTGCCTCCCCCGCCAGCAGAATTCAG	0	0	1	6	0	0	2.72007	11.5344	NA	MMU_CIRCpedia_7949	mmu-Wasf2_0005	CIRCpedia: MMU_CIRCpedia_7949,circAtlas: mmu-Wasf2_0005	NA
circDhdds_479	chr4|133718589|133724249|-	chr4	133718589	133724249	0	-	133718589	133718589	0,0,0	4	102,117,143,117	0,1185,2883,5543	circRNA	Dhdds	ENSMUST00000144668.8	6,5,4,3	chr4:133710225-133718589|chr4:133724249-133727579	5660	479	GCTGGCCCAGTACCCAAACATATCGCGTTCATAATGGACGGCAACCGTCGCTATGCCAAGAAGTGTCAGGTGGAGCGCCAGGAGGGCCACACACAGGGCTTCAATAAGCTTGCTGAGACTCTCCGCTGGTGTTTGAACCTGGGCATCCTAGAAGTGACTGTCTACGCATTCAGCATTGAGAACTTCAAACGTTCCAAGAGTGAGGTTGACGGACTCCTGGATCTAGCCAGACAGAAGTTCAGCTGCTTGATGGAAGAACAGGAGAAGCTGCAGAAGCACGGGGTGTGCATCCGCGTCCTGGGTGATCTGCATCTGCTGCCCTTGGACCTCCAGGAGAAGATTGCGCATGCCATCCAGGCTACTAAGAACTACAATAAGTGTTTCCTCAATGTCTGCTTTGCATACACATCACGTCATGAGATTGCCAATGCTGTGAGAGAGATGGCCTGGGGCGTGGAACAAGGTCTGCTGGAACCCAG	0	0	1	2	0	0	2.72007	4.16544	NA	NA	mmu-Dhdds_0002	circAtlas: mmu-Dhdds_0002	NA	circAtlas: hsa-DHDDS_0007,CIRCpedia: HSA_CIRCpedia_107440
circCep85_1662	chr4|133875320|133900191|-	chr4	133875320	133900191	0	-	133875320	133875320	0,0,0	8	155,153,186,118,134,695,153,68	0,599,4094,5799,6253,7667,19279,24803	circRNA	Cep85	ENSMUST00000040271.12	9,8,7,6,5,4,3,2	chr4:133866239-133875320|chr4:133900191-133914253	24871	1662	TTGTCTCAGGTAACTGATGGCCATGCAAGAAAAATACCCAAATGACAGGTCTCATGCTACTTCACCAGGTTCCAATGTGATTCAAAAAGGCAGTTCTCTGGGAACTGAGTGGCAGACACCAGTTATCTCAGAGACCTTTCGGAGCCGCTTCAGCCGCTGCTCAAGCATTGCTGACAGTGGGGACACAGCCATTGGGACATCATGCTCAGACATTGCAGAGGATTTTTGCAGCTCAAGTGGCAGCCCTTCCTTCCAGCCAATCAAAAGCCACATAACCATTCCAACAGCCCATGTGATGCCTTCTACTTTGGGGGCCTCTCCTGCCAAACCAAATTCTGCACCTTCCGGGCCTTCTTCCGCTAAGCTGCCCTTGTCAGGATTGACTGAAGGCGTGGGGATGACAAGAAATGGAGACTTCGGAGCTGTGAAGCGCTCTCCAGGCCTAGCAAGGGATTTTATGTACCTCCCTAGTGCTGCCGGGGAGAATGGGAGTCAGCAGTCCTGGTTCCCAGCAGTGGGCCACGAGAGAGAGGGGGAGATGAGGAAGTTCGATGTTCCTAGCATGGAGTCTACCCTTAACCAGCCAGCCATGCTAGAGACGTTATACTCAGATCCACATTACCGAGCCCATTTCCCCAACCCAAGACCTGATACAAATAAGGATGTATACAAAGTATTGCCAGAATCCAAGAAGGCACCGGGCAGTGGTGCAGTATTTGAGAGGAACGGACCACATGCTAGCAGTAGTGGGGTGCTCCCTTTGGGACTCCAGCCTGCGCCTGGACTTTCCAAGTCACTATCCTCTCAGGTGTGGCAACCAAGTCCTGACCCTTGGCATCCTGGAGAACAATCCTGTGAACTCAGTACTTGTCGACAGCAGTTGGAATTGATCCGTTTACAGATGGAGCAAATGCAGCTTCAGAACGGAGCCATGTGTCACCATCCTGCTGCTTTCGCTCCATTACTGCCCACCCTAGAGCCAGCACAGTGGCTCAGCATCCTGAACAGTAACGAGCATCTCCTGAAGGAGAAGGAGCTCCTCATTGACAAGCAAAGGAAGCATATCTCTCAGCTGGAGCAGAAAGTGCGAGAGAGTGAACTGCAAGTCCACAGTGCCCTTTTGGGCCGCCCTGCCCCCTTTGGGGATGTCTGCTTATTGAGGCTACAGGAGTTGCAGCGAGAGAACACTTTCTTACGGGCACAGTTTGCACAGAAGACAGAAGCCCTGAGCAAGGAGAAGATGGAGCTTGAAAAGAAACTCTCTGCATCTGAAGTTGAAATTCAGCTCATTAGGGAGTCTCTAAAAGTGACACTACAGAAGCATTCGGAGGAGGGGAAGAAACAGGAGGAAAGGGTCAAAGGTCGTGATAAACATATCAATAATTTGAAAAAGAAATGTCAGAAGGAATCAGAGCAGAACCGGGAGAAGCAGCAGCGTATTGAAACCTTGGAGCGCTATCTAGCTGACCTGCCCACCCTAGAAGACCATCAGAAACAGACGGAGCAGCTTAAGGACGCTGAATTAAAGAACACAGAACTGCAAGAGAGAGTGGCTGAGCTGGAGACTTTGCTGGAGGACACCCAGGCAACCTGCAGAGAGAAGGAGGTTCAGCTGGAAAGTCTGAGACAAAGAGAAGCAGACCTCTCCTCTGCTAGACATAG	0	0	6	5	0	0	13.2309	10.1731	NA	MMU_CIRCpedia_8045	mmu-Cep85_0009	CIRCpedia: MMU_CIRCpedia_8045,circAtlas: mmu-Cep85_0009	NA
circSelenon_335	chr4|134272499|134273001|-	chr4	134272499	134273001	0	-	134272499	134272499	0,0,0	2	125,210	0,292	circRNA	Selenon	ENSMUST00000060435.8	5,4	chr4:134272033-134272499|chr4:134273001-134275261	502	335	GTCTCCCGCCTCGCTCTGTCCGGCCTCCGCAACTGGACCACAGCAGCCTCGCCGAGTGCAGCGTTTGCTGCCCGCCACTTCCGGCCCTTCCTGCCCCCTCCAGGTCAGGAGCTGGGCCAGCCCTGGTGGATTATCCCCGGGGAGCTGAGCGTCTTCACGGGCTATTTGTCCAACAACCGCTTCTACCCACCACCGCCCAAGGGCAAGGAGGTCATCATCCATCGCCTGTTAAGCATGTTCCATCCACGCCCCTTCGTGAAGACCCGCTTTGCCCCTCAGGGCACCGTGGCCTGTCTGACTGCCATCAGCGATTCCTACTACACCGTGATGTTCCG	0	0	1	0	0	0	2.72007	0	NA	NA	NA		NA
circMan1c1_328	chr4|134303250|134308199|-	chr4	134303250	134308199	0	-	134303250	134303250	0,0,0	3	116,94,118	0,2346,4831	circRNA	Man1c1	ENSMUST00000038628.4	9,8,7	chr4:134296426-134303250|chr4:134308199-134311610	4949	328	CGGTAGCTGGGGCTGGGCCACGGCAGGCAGCAGCAGCATCCTGGCCGAGTTTGGGTCCCTGCACTTGGAATTCCTGCATCTCACTGAACTCTCTGGCAATCCAGTCTTTGCAGAAAAGGTCAAACATATCCGCAAGGTCCTCAGGGAGATTGACAAACCCTTCGGTCTCTACCCCAACTTCCTCAGCCCCACGAGTGGAAACTGGGTGCAGCATCATGTCTCGGTAGGAGGACTTGGGGACAGTTTTTATGAATATTTGATCAAGTCCTGGTTGATGTCAGCCAAAACAGATATGGAGGCTAAAAATATGTACTACGAAGCCTTGGAG	0	0	7	2	0	0	16.7234	4.62793	mmu_circ_0011293	MMU_CIRCpedia_8122	mmu-Man1c1_0003	circBase: mmu_circ_0011293,CIRCpedia: MMU_CIRCpedia_8122,circAtlas: mmu-Man1c1_0003	NA
circLdlrap1_323	chr4|134475592|134477765|-	chr4	134475592	134477765	0	-	134475592	134475592	0,0,0	4	35,131,84,73	0,1055,1677,2100	circRNA	Ldlrap1	ENSMUST00000037828.8	8,7,6,5	chr4:134474510-134475592|chr4:134477765-134482503	2173	323	GCCCAAGCCGTCACCCTGACTGTAGCCCAAGCCTTCAAAGTTGCCTTTGAGTTTTGGCAGGTGTCCAAGGAAGAGAAAGAGAAAAGGGAGAAAGCCAACCAGGAAGGAGGAGACGTCCCAGGGACCCGACGGGACAGCACCCCCTCACTGAAAACCTTGGTCGCTACCGGGAACCTGCTGGATTTGGAAGAGGTGGCTAAGGCCCCGTTATCTACAGTCAGCGCTAATACCAACAACGTGGACGAGACACCACGGCCTCAGGTCTTGGGCAACAACAGCGTCGTCTGGGAGCTGGATGACGGCCTGGACGAAGCATTTTCAAG	0	0	1	0	0	0	2.72007	0	NA	NA	NA		NA	circAtlas: hsa-MAN1C1_0002
circMaco1_463	chr4|134536910|134540009|-	chr4	134536910	134540009	0	-	134536910	134536910	0,0,0	3	121,183,159	0,1536,2940	circRNA	Maco1	ENSMUST00000030628.15	9,8,7	chr4:134534002-134536910|chr4:134540009-134555317	3099	463	GCTGGAACAAGACATTAAAAAGCTAAAGGCTGACCTGCAAGCCAGCCGGCAAGTGGAGCAAGAGCTGCGCAGTCAGATCAGCGCCCTCTCAAGCACAGAGCGAGGCATCCGCTCAGAAATGGGCCAGCTCCGGCAGGAGAACGAGCTGCTGCAGAACAAGTTACACAATGCCGTGCAAATGAAGCAAAAAGACAAGCAGAATATCAGCCAGCTAGAGAAGAAGCTAAAGGCTGAGCAGGAAGCCCGAAGCTTTGTAGAAAAGCAGCTAATGGAGGAGAAAAAAAGGAAGAAGTTAGAAGAAGCCACAGCTGCACGGGCTGTTGCCTTTGCTGCTGCATCTAGGGGAGAGTGCACGGAAACCTTACGGAGTCGGATCAGAGAGCTAGAAGCTGAGGGCAAGAAGCTCACAATGGACATGAAAGTGAAGGAGGAGCAGATCAGGGAACTGGAACTGAAGGTTCAG	0	0	1	1	0	0	2.72007	1.84225	NA	NA	mmu-Tmem57_0009	circAtlas: mmu-Tmem57_0009	NA	circAtlas: hsa-TMEM57_0005,CIRCpedia: HSA_CIRCpedia_107400
circTmem50a_379	chr4|134630960|134640506|-	chr4	134630960	134640506	0	-	134630960	134630960	0,0,0	4	93,68,113,105	0,1694,5963,9441	circRNA	Tmem50a	ENSMUST00000030626.12	5,4,3,2	chr4:134628071-134630960|chr4:134640506-134642199	9546	379	TGACCTGAAAAGATGTCTGGATTTCTAGAAGGCTCGAGGTGCTCTGAGTGCATGGACTGGGGGGAGAAGCGGAACACGATCGCCTCCATCGCTGCTGGCGTTCTATTTTTCACGGGATGGTGGATCATCATAGACGCGGCTGTCATGTACCCCAGGATGGATCAATTCAACCATTCATACCATACCTGTGGCGTCATAGCAACCATAGCCTTCCTCATGATTAACGCAGTATCGAACGGGCAAGTGCGAGGCGACAGCTACAGCGAAGGCTGTCTGGGCCAGACAGGAGCTCGCATCTGGCTCTTCATCGGCTTCATGTTGGCTTTCGGATCCCTGATTGCCTCCATGTGGATTCTCTTTGGAGGTTATGTCGCTAAGG	0	0	1	0	0	0	2.72007	0	NA	NA	mmu-Tmem50a_0001	circAtlas: mmu-Tmem50a_0001	NA
ciTmem50a_1628	chr4|134635295|134636923|-	chr4	134635295	134636923	1	-	134635295	134635295	0,0,0	1	1628	0	ciRNA	Tmem50a	ENSMUST00000030626.12	3	chr4:134632722-134636923	1628	1628	GTAAGTGATGGCATCACCCCGCCTACGTAGAATGTCACAGACTAAAATGATCCTATACCCAATTTAAAATTCTGGTAGGTAAGAAGGACCCCTGGGCATGGTGACACACTTGGAACCTGTAATCCCAGCATTTGGAATGGAGACAGGGAGATGACTGCAAGTTTCAGGCCAGCCTAGCCTACTTATGATGTCCCATGATGCCAGCCAAGGGACTGGGTCTCAGGAAATAATACAAAGGGCCTGGAGAGATGGCTCGGGAGTTAAGAGCGAGTATTGCTCTGGTGGAAGACCTGGGTTCGGTTCTCGCCATCCTCATGGTGGCTCAGAGCCTCCTGTAACTCCAGCTCCAGGGCATCTTATGGCCTCTCTGCAGGCACCAGACACTCGTACATGCGTGCAGGTAAAACACCACATGCCCCCATAAATAAATCCAGAAGAAAGAAACAAGTCAAAATTCCCAGCCCTTGGGTAGGCTGAGAAAGGAGGATTGCTGTGAGTTCAAGGCCAGCAAGGACACTGTCAGAAGGGGAGCTGACAGTTCTGCTTTTCTCGTTCCCTGGCTTCTGCCCGCTTCCATGGCTTCTCCCTGTTCTCTTAGCTCTGCTTGCTTCTGTCCTAGCAAAGGTGAAAGTTCCCCGTGAGTCCTGGACCCTGTGTACTTTCCTATAGCTTTATGACACCCGAGGTACTTACTAAGCTCACAGCGTGGCCTCTGCTCTCGGCATGAGAATTGGTGGCGGCTAAACAGCAGCAGGCCGGGAGGTGGACAGTAACTTAGCGAGATTCCCTTGGAGCATTTTAAATGACTCCAAGTACAGATGCCCGAGGGGAGGGGGGCACCCAAGACTGAAGGGGTGGAGGTATCAGGAGTCAGAGGTGGTTAGTAGTCAGGAAGGATGTGTGTGTGTTAAGGACCCTGGGGGGGAGGCGGTTAGGAGCCAGAGGGGGAGCAGGAGGCAGGAGCCTGAAGGGGAGGTGGACACAGTCACTCCAGAGGCAGAGGGGCTCCGGAAAGGGGGTGGGAGAGGATGGAGGGAATGTCAGGAGCCAGAGGTGGTTGTTAGTAGTCAGAGGGGGTCAGGAGTCAGTGGGAGAGGTGGAAAGAGTCACTCTGGAGAGGGGTAGGGTGGGGGGTGTTAGGAGCCTGAGGGGGAGTCAGGAGTGGGGGCATTGTCAGGAGCCTGAGGAGGAGGTAGAGACAGTCCTGGAGAGCAGAGAAAGGCTCACAGCAGCTGGGACTGTGGCTCTGAAGTTTTCCTTTTGGTTTTGGCCTTCTAGCTGCACATTGATAATTCTGTCACTGTTCCTGGCGTTCCTGTCGGAAGTCCTCCCCCTTTGACAAGTTGTCATGGATTCTCACCTCTTTGTCCCCTTGTGCCCCATTCCAGATCACCTCGGGTTCATCCCCCATGTTGAATGAGTTCACTATGTTTCCCTAGTCTCGAGCGCTTCCTGTAGAGACCAGCTATTGTTTTGGAGACAGGCTCTCACTGTGTGACCAGGCTGGCCTGGGATTGGTTTACCCGGCACCTCAGCCTCCCAGTCGGCTGGGGTTACACGTGTACCCCCACACAGGCCTTTCTTTGGCATGCTGCAGACCTTTGTCTGCCAACGCTTGGCACCTTTCT	0	0	1	0	0	0	2.72007	0	NA	NA	NA		NA	circAtlas: hsa-TMEM50A_0001,circBase: hsa_circ_0010927,CIRCpedia: HSA_CIRCpedia_107396
circClic4_233	chr4|134950774|134953460|-	chr4	134950774	134953460	0	-	134950774	134950774	0,0,0	2	107,126	0,2560	circRNA	Clic4	ENSMUST00000037099.9	4,3	chr4:134946000-134950774|chr4:134953460-134966172	2686	233	GAAACCTGCAGATCTACAGAACTTGGCTCCTGGGACCCACCCGCCATTTATAACCTTCAACAGCGAAGTCAAGACGGATGTGAATAAGATTGAGGAATTTCTCGAAGAAGTCTTGTGCCCACCCAAGTACCTAAAGCTTTCACCAAAGCACCCAGAGTCGAACACTGCTGGAATGGACATCTTTGCCAAATTCTCTGCTTACATCAAGAACTCAAGACCAGAGGCTAATGAAG	0	0	2	2	0	0	5.44013	3.6845	NA	MMU_CIRCpedia_8249	mmu-Clic4_0002	CIRCpedia: MMU_CIRCpedia_8249,circAtlas: mmu-Clic4_0002	NA
circSrrm1_509	chr4|135068157|135071290|-	chr4	135068157	135071290	0	-	135068157	135068157	0,0,0	3	189,204,116	0,1523,3017	circRNA	Srrm1	ENSMUST00000105861.8	7,6,5	chr4:135067933-135068157|chr4:135071290-135071809	3133	509	ATTGAACAAGAAAAATTGGCGTCTCTGAAAAAACAAGATGAAGATAAAGATAAGAGGGATAAGGAAGAAAAGGAAAGCAGCAGAGAGAAGAGGGAGCGGTCTCGCAGCCCAAGAAGACGCAAATCCAGATCTCCTTCCCCTAGAAGACGATCTTCCCCTGTCAGGAGAGAGAGAAAGCGCAGTCACTCTCGATCTCCCCGTCACAGAACCAAGAGCCGGAGCCCTTCCCCTGCCCCAGAAAAGAAGGAGAAATCTCCAGAGCTCCCAGAGCCATCCGTGAGGATGAAGGACTCCTCAGTACAGGAGGCCACCTCTACAAGTGACATCTTGAAAGCTCCCAAGCCTGAGCCTGTACCAGAGCCCAAAGAACCGTCTCCAGAAAAAAATTCCAAAAAGGAAAAGGAAAAGACTCGACCAAGATCTCGGTCACGATCCAAATCTCGGTCTCGGACCCGATCTCGATCACCTTCTCATACTAGACCAAGACGGAGACATAGATCCCGATCAAG	0	0	2	2	0	0	5.44013	3.6845	NA	NA	mmu-Srrm1_0012	circAtlas: mmu-Srrm1_0012	NA	circAtlas: hsa-SRRM1_0002
circTcea3_376	chr4|135991757|135995474|+	chr4	135991757	135995474	0	+	135991757	135991757	0,0,0	3	164,57,155	0,425,3562	circRNA	Tcea3	ENSMUST00000136812.2	6,7,8	chr4:135985297-135991757|chr4:135995474-135998543	3717	376	ATCCAACAGCAGCAAATCTAAAGTGGAAACTCCCACGACCCCCAGCAGCCCCTCAACTCCCACCTTTGCCCCCGCTGTCTGTCTCCTGGCCCCCTGCTACCTCACCGGGGACTCTGTCCGGGACAAATGTGTGGAGATGCTGTCAGCAGCTCTGAAGGCAGAAGACAATTTCAAGGACTATGGAGTCAACTGTGACAAGCTGGCCTCAGAAATAGAAGACCATATCTATCAAGAACTCAAGAGCACAGACATGAAGTACCGGAACCGTGTGCGCAGCCGCATCAGCAACCTGAAGGACCCCAGGAACCCAGGCCTGAGGCGGAATGTGCTCAGTGGGGCCATTTCCCCAGAGCTCATTGCCAAGATGACAGCGGAG	0	0	1	0	0	0	2.72007	0	NA	NA	mmu-Tcea3_0003	circAtlas: mmu-Tcea3_0003	NA	circAtlas: hsa-TCEA3_0001,circBase: hsa_circ_0112616,CIRCpedia: HSA_CIRCpedia_30827
circHnrnpr_341	chr4|136043671|136046818|+	chr4	136043671	136046818	0	+	136043671	136043671	0,0,0	3	119,108,114	0,723,3033	circRNA	Hnrnpr	ENSMUST00000131671.8	2,3,4	chr4:136038400-136043671|chr4:136046818-136054546	3147	341	GATTGGTAGCTTATGTGGATCTTGATGAAAGAGCAATCGATGCTCTCAGGGAGTTTAATGAGGAAGGAGCTCTGTCTGTACTGCAGCAGTTCAAAGAAAGTGACCTGTCTCATGTCCAGAACAAAAGTGCATTTTTATGTGGAGTTATGAAGACCTACAGGCAAAGAGAGAAACAAGGCAGCAAGGTACAAGAGTCCACGAAAGGGCCCGATGAAGCAAAAATCAAGGCCTTGCTTGAGAGGACTGGTTATACTTTGGATGTGACCACGGGACAGAGGAAGTATGGCGGTCCCCCACCAGACAGTGTGTACTCGGGTGTGCAGCCTGGGATTGGGACAGAG	0	0	3	3	0	0	6.61547	6.71065	NA	MMU_CIRCpedia_8392	mmu-Hnrnpr_0005	CIRCpedia: MMU_CIRCpedia_8392,circAtlas: mmu-Hnrnpr_0005	NA
circHnrnpr_860	chr4|136043671|136059914|+	chr4	136043671	136059914	0	+	136043671	136043671	0,0,0	6	119,108,114,177,136,206	0,723,3033,10875,13005,16037	circRNA	Hnrnpr	ENSMUST00000131671.8	2,3,4,5,6,7	chr4:136038400-136043671|chr4:136059914-136063608	16243	860	GATTGGTAGCTTATGTGGATCTTGATGAAAGAGCAATCGATGCTCTCAGGGAGTTTAATGAGGAAGGAGCTCTGTCTGTACTGCAGCAGTTCAAAGAAAGTGACCTGTCTCATGTCCAGAACAAAAGTGCATTTTTATGTGGAGTTATGAAGACCTACAGGCAAAGAGAGAAACAAGGCAGCAAGGTACAAGAGTCCACGAAAGGGCCCGATGAAGCAAAAATCAAGGCCTTGCTTGAGAGGACTGGTTATACTTTGGATGTGACCACGGGACAGAGGAAGTATGGCGGTCCCCCACCAGACAGTGTGTACTCGGGTGTGCAGCCTGGGATTGGGACAGAGGTCTTCGTAGGTAAAATCCCAAGAGACTTGTATGAGGATGAATTGGTGCCCCTTTTTGAGAAGGCTGGTCCTATCTGGGATCTACGGCTCATGATGGATCCACTCTCTGGTCAGAACAGAGGCTATGCATTCATCACCTTCTGTGGAAAAGAAGCTGCGCAGGAAGCAGTTAAGCTGTGTGACAGCTATGAGATTCGCCCTGGTAAACACCTGGGAGTGTGCATTTCTGTGGCAAACAACAGACTTTTTGTTGGATCCATTCCAAAGAATAAAACTAAAGAGAACATTCTGGAAGAGTTCAGTAAAGTCACAGAGGGTTTGGTGGACGTTATTCTCTATCATCAACCCGATGACAAAAAGAAGAATCGGGGGTTCTGCTTCCTTGAATATGAGGATCACAAGTCAGCAGCACAAGCCAGACGCCGGCTGATGAGTGGAAAAGTCAAAGTGTGGGGAAATGTGGTTACAGTAGAGTGGGCTGACCCCGTGGAGGAGCCGGATCCAGAAGTCATGGCAAAG	0	0	1	0	0	0	2.72007	0	NA	NA	NA		NA	circBase: hsa_circ_0010849,CIRCpedia: HSA_CIRCpedia_30767
circHnrnpr_291	chr4|136046704|136054723|+	chr4	136046704	136054723	0	+	136046704	136046704	0,0,0	2	114,177	0,7842	circRNA	Hnrnpr	ENSMUST00000131671.8	4,5	chr4:136044502-136046704|chr4:136054723-136056676	8019	291	GCCTTGCTTGAGAGGACTGGTTATACTTTGGATGTGACCACGGGACAGAGGAAGTATGGCGGTCCCCCACCAGACAGTGTGTACTCGGGTGTGCAGCCTGGGATTGGGACAGAGGTCTTCGTAGGTAAAATCCCAAGAGACTTGTATGAGGATGAATTGGTGCCCCTTTTTGAGAAGGCTGGTCCTATCTGGGATCTACGGCTCATGATGGATCCACTCTCTGGTCAGAACAGAGGCTATGCATTCATCACCTTCTGTGGAAAAGAAGCTGCGCAGGAAGCAGTTAAGCTG	0	0	2	1	0	0	4.66777	1.84225	NA	NA	NA		NA	CIRCpedia: HSA_CIRCpedia_359737
circZbtb40_411	chr4|136726786|136728704|-	chr4	136726786	136728704	0	-	136726786	136726786	0,0,0	3	137,81,193	0,1418,1725	circRNA	Zbtb40	ENSMUST00000049583.8	8,7,6	chr4:136726009-136726786|chr4:136728704-136734348	1918	411	GTGATTCAGAGCTGCTGTGAGGGCAGAACACCCAAGGAGATGATAGAGAATTTGTTGCACAGAGTGACTGAAGAGAAGACCCTGCCTGCCAAGAGTCTGGTAAAACTCCTCCAGGCTGTGAGGACAGCATTCCCAAACCTGGACCTCCTGCTGGACAATTTGCAGAAAGGAGCGGGATCAGCCGGCACCACAGGCCTGGCCAGAGTCTCCTGTGAATCAGAATGGACAGATGAGCCCAGGCCAGTGTGCATTCCAGCAGACCGCGTGGATGGATCCTCCCCTAGCCCTGATGCTTACGGAGCTGAGCTGTTGAGAAAGTACCATGAGAACCTGTCTGAGATTCTCATAGACAACCAGGTGCTGCTGAAGGTGATCTCACGGATGCAAAGCTTAGCCCCTGGAGACAGAGAG	0	0	1	0	0	0	2.72007	0	NA	NA	mmu-Zbtb40_0004	circAtlas: mmu-Zbtb40_0004	NA	circAtlas: hsa-EPHB2_0002,circBase: hsa_circ_0004085,CIRCpedia: HSA_CIRCpedia_30502
circUsp48_857	chr4|137331833|137339099|+	chr4	137331833	137339099	0	+	137331833	137331833	0,0,0	7	121,157,128,125,109,134,83	0,1229,2166,3535,4475,6167,7183	circRNA	Usp48	ENSMUST00000105840.8	2,3,4,5,6,7,8	chr4:137321827-137331833|chr4:137339099-137340992	7266	857	AAGAAACTGCAGAGGAAACCCGAATTGCTTGGTTGGCATTGGCGAGCACATTTGGTTAGGAGAGATAGATGAGAATAGTTTTCATAGCATTGATGATCCCAACTGTGAGAGGAGGAAAAAGAATTCCTTTGTGGGCTTGACTAACCTGGGAGCCACCTGCTACGTCAACACCTTTCTCCAGGTGTGGTTCCTCAACTTGGAGCTTCGGCAGGCGCTGTACTTATGCCCCAGCACCTGCAGTGATTACACGAAGGGAGATGGGATCCATGGGGGAAAAGATTATGAGCCTCAGACAATTTGTGAGCATCTTCAGTACTTGTTTGCTTTGTTGCAAAACAGTAACAGACGATACATCGATCCTTCAGGATTTGTTAAAGCCTTGGGCTTAGATACTGGGCAGCAGCAGGATGCACAAGAGTTTTCCAAGCTCTTTATGTCGCTGTTGGAAGACACTTTGTCTAAACAGAAGAACCCGGATGTTCGGAATGTTGTGCAGCAGCAGTTCTGTGGAGAATATGCCTATGTGACTGTGTGCAATCAGTGTGGCCGAGAGTCTAAGCTTGTATCGAAGTTCTATGAACTGGAGTTAAACATCCAAGGCCACAAGCAGTTAACAGACTGCATCTCAGAGTTCCTGAAGGAAGAACGATTAGAAGGAGACAATCGATACTTCTGTGAAAACTGTCAGAGCAAACAGAATGCTACACGGAAAATCCGGCTTCTGAGCCTCCCTTGCACTCTGAACTTGCAGCTGATGCGTTTCGTGTTTGACAGGCAAACTGGACACAAGAAGAAGCTCAATGCATACATCGGCTTCTCAGAGAGTCTAGATATGGAGCCTTACGTGGAGCACAAAG	0	0	5	1	0	0	13.6003	2.31396	NA	NA	mmu-Usp48_0002	circAtlas: mmu-Usp48_0002	NA	circAtlas: hsa-USP48_0039,circBase: hsa_circ_0112064,CIRCpedia: HSA_CIRCpedia_113855
circUsp48_1393	chr4|137333062|137348570|+	chr4	137333062	137348570	0	+	137333062	137333062	0,0,0	10	157,128,125,109,134,83,180,129,150,198	0,937,2306,3246,4938,5954,7930,9961,10606,15310	circRNA	Usp48	ENSMUST00000105840.8	3,4,5,6,7,8,9,10,11,12	chr4:137331954-137333062|chr4:137348570-137350584	15508	1393	AATTCCTTTGTGGGCTTGACTAACCTGGGAGCCACCTGCTACGTCAACACCTTTCTCCAGGTGTGGTTCCTCAACTTGGAGCTTCGGCAGGCGCTGTACTTATGCCCCAGCACCTGCAGTGATTACACGAAGGGAGATGGGATCCATGGGGGAAAAGATTATGAGCCTCAGACAATTTGTGAGCATCTTCAGTACTTGTTTGCTTTGTTGCAAAACAGTAACAGACGATACATCGATCCTTCAGGATTTGTTAAAGCCTTGGGCTTAGATACTGGGCAGCAGCAGGATGCACAAGAGTTTTCCAAGCTCTTTATGTCGCTGTTGGAAGACACTTTGTCTAAACAGAAGAACCCGGATGTTCGGAATGTTGTGCAGCAGCAGTTCTGTGGAGAATATGCCTATGTGACTGTGTGCAATCAGTGTGGCCGAGAGTCTAAGCTTGTATCGAAGTTCTATGAACTGGAGTTAAACATCCAAGGCCACAAGCAGTTAACAGACTGCATCTCAGAGTTCCTGAAGGAAGAACGATTAGAAGGAGACAATCGATACTTCTGTGAAAACTGTCAGAGCAAACAGAATGCTACACGGAAAATCCGGCTTCTGAGCCTCCCTTGCACTCTGAACTTGCAGCTGATGCGTTTCGTGTTTGACAGGCAAACTGGACACAAGAAGAAGCTCAATGCATACATCGGCTTCTCAGAGAGTCTAGATATGGAGCCTTACGTGGAGCACAAAGGCGGGTCCTTCGTGTACGAGCTCAGTGCCGTCCTCATCCACAGAGGAGTCAGCGCCTATTCTGGCCACTACATCGCACACGTGAAAGACCCTCAGTCTGGAGAATGGTACAAGTTCAATGACGAGGACATAGAGAAGATGGAGGGCAAGAAGCTACAGCTAGGGATTGAGGAAGATCTAGCAGAACCTTCTAAATCCCAGACCCGTAAACCCAAGTGTGGCAAAGGAACTCACTGCTCCCGAAATGCATACATGCTGGTTTATAGGCTGCAAGCCCAGGAAAAGAACCACACAATGGTTCAAGTCCCAGCCTTTCTTCAAGAGCTGGTAGATCGTGATAATTCCAAATTCGAGGAGTGGTGTGTAGAAATGGCCGAGATGCGCAAGCAGAGTGTGGACAAAGGCAAAGCGAAGCACGAGGAGGTGAAGGAGCTGTACCAAAGGTTGCCTGCTGGAGCTGAGCCCTATGAGTTTGTCTCTCTTGAATGGCTGCAGAAGTGGTTGGACGAGTCAACACCCACCAAACCGATTGATAATAATGCTTGCCTGTGTTCCCACGACAAGCTTCATCCTGATAAAATATCAATTATGAAGAGAATATCGGAATATGCGGCTAACATTTTCTATAGTCGATATGGAGGAGGTCCAAGACTAACTG	0	0	2	0	0	0	5.44013	0	NA	NA	NA		NA	CIRCpedia: HSA_CIRCpedia_30127
circUsp48_1098	chr4|137336308|137350699|+	chr4	137336308	137350699	0	+	137336308	137336308	0,0,0	8	109,134,83,180,129,150,198,115	0,1692,2708,4684,6715,7360,12064,14276	circRNA	Usp48	ENSMUST00000105840.8	6,7,8,9,10,11,12,13	chr4:137335493-137336308|chr4:137350699-137352467	14391	1098	GTGCAATCAGTGTGGCCGAGAGTCTAAGCTTGTATCGAAGTTCTATGAACTGGAGTTAAACATCCAAGGCCACAAGCAGTTAACAGACTGCATCTCAGAGTTCCTGAAGGAAGAACGATTAGAAGGAGACAATCGATACTTCTGTGAAAACTGTCAGAGCAAACAGAATGCTACACGGAAAATCCGGCTTCTGAGCCTCCCTTGCACTCTGAACTTGCAGCTGATGCGTTTCGTGTTTGACAGGCAAACTGGACACAAGAAGAAGCTCAATGCATACATCGGCTTCTCAGAGAGTCTAGATATGGAGCCTTACGTGGAGCACAAAGGCGGGTCCTTCGTGTACGAGCTCAGTGCCGTCCTCATCCACAGAGGAGTCAGCGCCTATTCTGGCCACTACATCGCACACGTGAAAGACCCTCAGTCTGGAGAATGGTACAAGTTCAATGACGAGGACATAGAGAAGATGGAGGGCAAGAAGCTACAGCTAGGGATTGAGGAAGATCTAGCAGAACCTTCTAAATCCCAGACCCGTAAACCCAAGTGTGGCAAAGGAACTCACTGCTCCCGAAATGCATACATGCTGGTTTATAGGCTGCAAGCCCAGGAAAAGAACCACACAATGGTTCAAGTCCCAGCCTTTCTTCAAGAGCTGGTAGATCGTGATAATTCCAAATTCGAGGAGTGGTGTGTAGAAATGGCCGAGATGCGCAAGCAGAGTGTGGACAAAGGCAAAGCGAAGCACGAGGAGGTGAAGGAGCTGTACCAAAGGTTGCCTGCTGGAGCTGAGCCCTATGAGTTTGTCTCTCTTGAATGGCTGCAGAAGTGGTTGGACGAGTCAACACCCACCAAACCGATTGATAATAATGCTTGCCTGTGTTCCCACGACAAGCTTCATCCTGATAAAATATCAATTATGAAGAGAATATCGGAATATGCGGCTAACATTTTCTATAGTCGATATGGAGGAGGTCCAAGACTAACTGTGAAAGCCCTTTGTAAGGACTGCGTCGTGGAACGCTGCCGTGTCCTGCGCCTGAAGAATCAGCTGAATGAAGATTACAAAGCTGTCAACAATTTGCTGAAATCGACAATGAAGGG	0	0	4	1	0	0	8.56317	2.08272	NA	NA	NA		NA
circUsp48_320	chr4|137355484|137360776|+	chr4	137355484	137360776	0	+	137355484	137355484	0,0,0	3	72,125,123	0,4940,5169	circRNA	Usp48	ENSMUST00000105840.8	15,16,17	chr4:137352598-137355484|chr4:137360776-137361143	5292	320	ATGAATCAAAGGAAGAAAAGAAAGAAGAGGAGGAGGAATTAAATTTTAATGAAGACATTCTGTGTCCTCATGGAGAGTTAAGCATATCTGAAAATGAAAGAAGGCTGGTTTCTCAGGAGGCTTGGAGCAAGCTGCAGCAGTACTTCCCAAAGGCTCCCGAGTTCCCAAGTTACAGAGAGTGCTGCTCGCAGTGCAAGATACTAGAACGAGAAGGTGAAGAAAACGAAGCCTTGCATAAGATGATAGCAAACGAGCAGAAGACCTCACTTCCAAACTTGTTCCAGGACAAAAACAGACCATGTCTCAGTAACTGGCCAGAG	0	0	1	0	0	0	2.72007	0	NA	NA	mmu-Usp48_0057	circAtlas: mmu-Usp48_0057	NA
circUsp48_812	chr4|137362208|137382560|+	chr4	137362208	137382560	0	+	137362208	137362208	0,0,0	8	111,131,107,105,156,126,49,27	0,2862,3258,4308,9445,15395,18060,20325	circRNA	Usp48	ENSMUST00000105840.8	19,20,21,22,23,24,25,26	chr4:137361205-137362208|chr4:137382560-137383432	20352	812	AAAGCCTGCAAGGTCTGCTCCTGTGTCGTCAATTGGGAATGCTGCCCTTCTGTGTCCACATGGAGGACTCATGTTTACATTTCCTTCCCTCACCAAAGAAGACTCGAAACTTATAGCTCTCATATGGCCCAGCGAATGGCAAATGATTCAAAAGCTCTTTGTTGTGGATAAAGTAATTAAAATCACAAGAATTGAAGTGGGAGACGTGAATCCTTCTCAAACACAGTATATTTCTGAACCTAGTCTCTGTCCAGATTGCAGAGAAGGTCTGCTGTGCCAGCAGCAGAGGGACCTTCGAGAGTATACCCAAGCCACCATCTATGTCCACAAGGTTGTGGATAACAAAAAGGTGATGAAGGACTCGGCCCCCGAGTTGAATGTGAGTAGTTCTGAGACGGAAGAAGACAAGGAGGAGGCTAAGCCAGATGGGGAGAAGGATCCTGACTTTAATCAAAGCAATGGAAGTACCAAGCGACAGAAGACATCCCAACAGGGCTATGTGGCCTACCAGAAGCAGGTCATCCGGAGGAGCACGAGGCACAGGAAGGTTCGGGGAGAGAAGGCACTGTTGGTGTCTGCCAACCAGACGTTAAAAGAATTGAAGATTCAGATCATGCACGCATTTTCAGTTGCTCCATTTGACCAGAATTTGTCAATTGATGGAAAGATTTTAAACGACGACTGTGCCACCCTTGGTACCCTCGGCGTCATTCCTGAGTCTGTCATTTTGTTAAAGGCTGATGAACCAATTGCAGACTACGCTGCAATGGATGATGTCATGCAAGTTTGTATGCCGGAAGAGGGCTTTAAAG	0	0	1	0	0	0	2.72007	0	NA	NA	NA		NA	circAtlas: hsa-USP48_0149
circUsp48_499	chr4|137365070|137371809|+	chr4	137365070	137371809	0	+	137365070	137365070	0,0,0	4	131,107,105,156	0,396,1446,6583	circRNA	Usp48	ENSMUST00000105840.8	20,21,22,23	chr4:137362319-137365070|chr4:137371809-137377603	6739	499	TATAGCTCTCATATGGCCCAGCGAATGGCAAATGATTCAAAAGCTCTTTGTTGTGGATAAAGTAATTAAAATCACAAGAATTGAAGTGGGAGACGTGAATCCTTCTCAAACACAGTATATTTCTGAACCTAGTCTCTGTCCAGATTGCAGAGAAGGTCTGCTGTGCCAGCAGCAGAGGGACCTTCGAGAGTATACCCAAGCCACCATCTATGTCCACAAGGTTGTGGATAACAAAAAGGTGATGAAGGACTCGGCCCCCGAGTTGAATGTGAGTAGTTCTGAGACGGAAGAAGACAAGGAGGAGGCTAAGCCAGATGGGGAGAAGGATCCTGACTTTAATCAAAGCAATGGAAGTACCAAGCGACAGAAGACATCCCAACAGGGCTATGTGGCCTACCAGAAGCAGGTCATCCGGAGGAGCACGAGGCACAGGAAGGTTCGGGGAGAGAAGGCACTGTTGGTGTCTGCCAACCAGACGTTAAAAGAATTGAAGATTCAG	0	0	1	4	0	0	2.72007	7.84995	NA	NA	mmu-Usp48_0009	circAtlas: mmu-Usp48_0009	NA	circAtlas: hsa-USP48_0089,CIRCpedia: HSA_CIRCpedia_30045
circRap1gap_356	chr4|137449136|137452974|+	chr4	137449136	137452974	0	+	137449136	137449136	0,0,0	3	132,110,114	0,2866,3724	circRNA	Rap1gap	ENSMUST00000105835.8	18,19,20	chr4:137447742-137449136|chr4:137452974-137454262	3838	356	AGGGTCATCCGGAGCCGGAGTCAGTCCATGGATGCCATGGGACTGAGCAACAAGAAACCCAACACCGTGTCAACTAGCCACAGTGGGAGCTTCACCCCCAACAACCCTGACCTGGCCAAGGCAGCCGGCATATCCCTGATTGTCCCTGGAAAAAGCCCCACAAGGAAGAAGTCTGGTCCGTTTGGCTCACGCCGCAGCAGTGCCATTGGCATCGAGAACATCCAGGAGGTTCAGGAGAAGAGGGAGAGCCCTCCAGCTGGCCAGAAGACCCCAGACAGCGGGCATGTCTCACAAGAGCCCAAGTCAGAGAACTCATCCACTCAGAGCTCCCCAGAGATGCCCACGACCAAGAACAG	0	0	2	0	0	0	5.44013	0	NA	NA	NA		NA	circAtlas: hsa-USP48_0013,circBase: hsa_circ_0010527,CIRCpedia: HSA_CIRCpedia_30047
circEce1_315	chr4|137632380|137648473|+	chr4	137632380	137648473	0	+	137632380	137632380	0,0,0	3	86,87,142	0,8698,15951	circRNA	Ece1	ENSMUST00000102518.10	2,3,4	chr4:137589692-137632380|chr4:137648473-137653529	16093	315	GCGCAGCCTGCCCACCAGGGTAACACAAATACTAATTACCACTACTTCCACAAGCTGTTTCCTGGTTGAACCTCATTACCGAGCAGATGTCAACCTACAAGCGGGCCACGCTGGACGAAGAGGATCTGGTGGACTCACTCTCCGAGGGCGATGTGTACCCCAATGGCCTACAGGTGAACTTCCGCAGCTCCCGGAGCGGCCAGAGGTGCTGGGCAGCTCGGACCTCGGTGGAGAAGCGGCTGGTGGTGCTGGTGACGCTTCTGGCGGCAGGGTTGGTGGCCTGCCTGGCAGCCCTGGGCATCCAGTACCAGACAA	0	0	2	0	0	0	4.66777	0	NA	MMU_CIRCpedia_39741	mmu-Ece1_0028	CIRCpedia: MMU_CIRCpedia_39741,circAtlas: mmu-Ece1_0028	NA
circEce1_1760	chr4|137653529|137685500|+	chr4	137653529	137685500	0	+	137653529	137653529	0,0,0	14	213,122,147,66,192,143,115,111,99,78,104,111,68,191	0,9042,10439,11120,12405,18798,20036,22325,23228,23937,25279,30239,30916,31780	circRNA	Ece1	ENSMUST00000102518.10	5,6,7,8,9,10,11,12,13,14,15,16,17,18	chr4:137648473-137653529|chr4:137685500-137688953	31971	1760	GAACGCCTCCGGTATGTCTGACGGAGGCCTGTGTCTCAGTGACCAGCTCTATCCTAAACTCCATGGACCCCACAGTAGACCCGTGCCAGGACTTCTTCAGCTACGCCTGCGGGGGCTGGATCAAGGCCAACCCCGTGCCCGATGGCCACTCACGCTGGGGAACCTTCAGCAACCTCTGGGAACACAACCAAGCTGTCATCAAGCATCTACTGGAAAATGCCACGGCCAGTGTGAGCGAGGCAGAGAGAAAAGCCCAAGTGTACTACCGTGCGTGCATGAACGAAACTAGGATTGAGGAGCTTCGGGCCAAGCCCCTGATGGAGCTGATTGAGAAGCTGGGAGGCTGGAATATCACAGGACCCTGGGCCAAGGACAACTTCCAGGACACACTGCAGGTGGTCACAGCTCACTACCGCACCTCACCCTTCTTCTCTGTTTATGTCAGCGCGGACTCCAAGAATTCCAACAGCAATGTGATCCAGGTGGACCAGTCCGGCCTTGGCTTGCCCTCCAGAGACTATTACCTGAACAAGACAGAGAATGAAAAGGTCCTGACTGGATACCTGAACTACATGGTCCAGCTGGGGAAGCTCCTGGGCGGTGGGGACGAGGATGCCATCCGGCCACAGATGCAGCAGATCCTGGATTTTGAGACGGCGCTGGCCAACATCACCATCCCCCAGGAGAAGCGCAGGGATGAAGAACTCATCTACCACAAAGTCACGGCTGCCGAGCTGCAGACCTTGGCACCTGCCATCAACTGGTTACCCTTTCTGAACACCATTTTTTACCCAGTGGAGATCAATGAGTCTGAGCCAATCGTGGTCTACGACAAGGAATACTTGAGACAAGTCTCCACCCTCATCAACAACACCGACAAATGTCTGCTCAACAACTACATGATGTGGAACCTGGTACGCAAAACAAGCTCCTTCCTGGACCAGCGCTTTCAGGACGCCGACGAGAAGTTCATGGAGGTTATGTATGGGACGAAGAAGACCTGTATTCCCCGCTGGAAGTTTTGTGTGAGTGACACGGAAAACAACCTGGGCTTTGCCCTGGGACCCATGTTTGTGAAAGCAACCTTTGCAGAAGACAGTAAGAATATAGCCAGTGAGATCATCATGGAGATCAAGAAGGCGTTTGAGGAGAGTCTGAGCACTCTGAAATGGATGGATGAAGAGACTCGGAGATCAGCCAAGGAGAAGGCGGATGCTATCTACAACATGATAGGCTACCCCAACTTCATCATGGACCCCAAGGAGCTGGACAAAGTCTTCAATGACTACACAGCAGTTCCTGATCTCTACTTTGAGAACGCCATGCGCTTTTTCAACTTCTCATGGAGGGTCACAGCTGACCAGCTCAGAAAAGCTCCCAACAGAGATCAGTGGAGTATGACGCCGCCCATGGTGAACGCTTACTACTCGCCCACCAAGAACGAGATCGTGTTTCCAGCTGGAATACTGCAGGCGCCATTTTATACCCGCTCTTCACCCAACGCCTTGAACTTCGGTGGCATTGGTGTCGTAGTGGGCCACGAGCTGACTCACGCTTTCGATGATCAAGGTCGGGAGTACGACAAGGATGGGAACCTTCGACCCTGGTGGAAGAACTCGTCCGTGGAGGCGTTCAAGCAGCAGACGGAGTGCATGGTGCAGCAATACAGCAACTACAGCGTGAACGGGGAGCCCGTGAACGGTCGACACACCCTCGGGGAGAACATTGCCGACAACGGGGGACTCAAGGCGGCCTACCGG	0	0	1	0	0	0	2.72007	0	NA	NA	mmu-Ece1_0022	circAtlas: mmu-Ece1_0022	NA
circEce1_1521	chr4|137663968|137689049|+	chr4	137663968	137689049	0	+	137663968	137663968	0,0,0	13	147,66,192,143,115,111,99,78,104,111,68,191,96	0,681,1966,8359,9597,11886,12789,13498,14840,19800,20477,21341,24985	circRNA	Ece1	ENSMUST00000102518.10	7,8,9,10,11,12,13,14,15,16,17,18,19	chr4:137662693-137663968|chr4:137689049-137690040	25081	1521	CTGGGAGGCTGGAATATCACAGGACCCTGGGCCAAGGACAACTTCCAGGACACACTGCAGGTGGTCACAGCTCACTACCGCACCTCACCCTTCTTCTCTGTTTATGTCAGCGCGGACTCCAAGAATTCCAACAGCAATGTGATCCAGGTGGACCAGTCCGGCCTTGGCTTGCCCTCCAGAGACTATTACCTGAACAAGACAGAGAATGAAAAGGTCCTGACTGGATACCTGAACTACATGGTCCAGCTGGGGAAGCTCCTGGGCGGTGGGGACGAGGATGCCATCCGGCCACAGATGCAGCAGATCCTGGATTTTGAGACGGCGCTGGCCAACATCACCATCCCCCAGGAGAAGCGCAGGGATGAAGAACTCATCTACCACAAAGTCACGGCTGCCGAGCTGCAGACCTTGGCACCTGCCATCAACTGGTTACCCTTTCTGAACACCATTTTTTACCCAGTGGAGATCAATGAGTCTGAGCCAATCGTGGTCTACGACAAGGAATACTTGAGACAAGTCTCCACCCTCATCAACAACACCGACAAATGTCTGCTCAACAACTACATGATGTGGAACCTGGTACGCAAAACAAGCTCCTTCCTGGACCAGCGCTTTCAGGACGCCGACGAGAAGTTCATGGAGGTTATGTATGGGACGAAGAAGACCTGTATTCCCCGCTGGAAGTTTTGTGTGAGTGACACGGAAAACAACCTGGGCTTTGCCCTGGGACCCATGTTTGTGAAAGCAACCTTTGCAGAAGACAGTAAGAATATAGCCAGTGAGATCATCATGGAGATCAAGAAGGCGTTTGAGGAGAGTCTGAGCACTCTGAAATGGATGGATGAAGAGACTCGGAGATCAGCCAAGGAGAAGGCGGATGCTATCTACAACATGATAGGCTACCCCAACTTCATCATGGACCCCAAGGAGCTGGACAAAGTCTTCAATGACTACACAGCAGTTCCTGATCTCTACTTTGAGAACGCCATGCGCTTTTTCAACTTCTCATGGAGGGTCACAGCTGACCAGCTCAGAAAAGCTCCCAACAGAGATCAGTGGAGTATGACGCCGCCCATGGTGAACGCTTACTACTCGCCCACCAAGAACGAGATCGTGTTTCCAGCTGGAATACTGCAGGCGCCATTTTATACCCGCTCTTCACCCAACGCCTTGAACTTCGGTGGCATTGGTGTCGTAGTGGGCCACGAGCTGACTCACGCTTTCGATGATCAAGGTCGGGAGTACGACAAGGATGGGAACCTTCGACCCTGGTGGAAGAACTCGTCCGTGGAGGCGTTCAAGCAGCAGACGGAGTGCATGGTGCAGCAATACAGCAACTACAGCGTGAACGGGGAGCCCGTGAACGGTCGACACACCCTCGGGGAGAACATTGCCGACAACGGGGGACTCAAGGCGGCCTACCGGGCGTACCAGAACTGGGTAAAGAAGAACGGAGCTGAGCAGACGCTGCCCACCCTGGGTCTCACCAGCAACCAGCTCTTCTTCCTAGGATTTGCACAG	0	0	2	0	0	0	5.44013	0	NA	NA	NA		NA
circEce1_650	chr4|137672327|137678912|+	chr4	137672327	137678912	0	+	137672327	137672327	0,0,0	6	143,115,111,99,78,104	0,1238,3527,4430,5139,6481	circRNA	Ece1	ENSMUST00000102518.10	10,11,12,13,14,15	chr4:137666126-137672327|chr4:137678912-137683768	6585	650	ACCTTGGCACCTGCCATCAACTGGTTACCCTTTCTGAACACCATTTTTTACCCAGTGGAGATCAATGAGTCTGAGCCAATCGTGGTCTACGACAAGGAATACTTGAGACAAGTCTCCACCCTCATCAACAACACCGACAAATGTCTGCTCAACAACTACATGATGTGGAACCTGGTACGCAAAACAAGCTCCTTCCTGGACCAGCGCTTTCAGGACGCCGACGAGAAGTTCATGGAGGTTATGTATGGGACGAAGAAGACCTGTATTCCCCGCTGGAAGTTTTGTGTGAGTGACACGGAAAACAACCTGGGCTTTGCCCTGGGACCCATGTTTGTGAAAGCAACCTTTGCAGAAGACAGTAAGAATATAGCCAGTGAGATCATCATGGAGATCAAGAAGGCGTTTGAGGAGAGTCTGAGCACTCTGAAATGGATGGATGAAGAGACTCGGAGATCAGCCAAGGAGAAGGCGGATGCTATCTACAACATGATAGGCTACCCCAACTTCATCATGGACCCCAAGGAGCTGGACAAAGTCTTCAATGACTACACAGCAGTTCCTGATCTCTACTTTGAGAACGCCATGCGCTTTTTCAACTTCTCATGGAGGGTCACAGCTGACCAGCTCAGAAAAGCTCCCAACAGAGATCA	0	0	1	1	0	0	2.72007	2.31396	NA	NA	mmu-Ece1_0008	circAtlas: mmu-Ece1_0008	NA
circEif4g3_301	chr4|137772653|137810299|+	chr4	137772653	137810299	0	+	137772653	137772653	0,0,0	3	76,129,96	0,12606,37550	circRNA	Eif4g3	ENSMUST00000139759.8	3,4,5	chr4:137721455-137772653|chr4:137810299-137823219	37646	301	GATTCCACGAGGACCGGTGCAGCAGCCTTTGGAGGATCGGCTCTTCCCACCTACGGTCTCTGCAGTCTATAGCACGGTAACACAAGTAGCGAGACAGCCAGGACCCCCCACCCCTGCCCCTTACTCAGCACATGAAATAAGCAAGGGGCTCCCCAGTCTTGCGGCCACGCCCCCGGGACATGCATCGTCCCCTGGACTCTCTCAAACCCCTTATCCCTCTGGACAGAATGCAGGTCCAGCCACATTGGTCTATCCTCAAGCCCCTCAGACAATGAACTCACAACCTCAGGCCCGGTCTCCG	0	0	1	1	0	0	2.72007	1.84225	NA	NA	NA		NA	circAtlas: hsa-EIF4G3_0022,circBase: hsa_circ_0005075,CIRCpedia: HSA_CIRCpedia_29965
circEif4g3_726	chr4|137810203|137832747|+	chr4	137810203	137832747	0	+	137810203	137810203	0,0,0	6	96,114,180,115,98,123	0,1364,13859,14352,20422,22421	circRNA	Eif4g3	ENSMUST00000058133.10	4,5,6,7,8,9	chr4:137772729-137810203|chr4:137832747-137842463	22544	726	ACCCCTTATCCCTCTGGACAGAATGCAGGTCCAGCCACATTGGTCTATCCTCAAGCCCCTCAGACAATGAACTCACAACCTCAGGCCCGGTCTCCGCCCGGCAGAACAGTGCCAATACATTGCACAGACACCCGGAAGAGGAGGAAGGTTTTGGAACAGAGCCCCGTTTACAGGTCCTTGGCTGGAAGAGGCTGGATAAAATACTACATTTTTTTCCAGAGGCCTCAAATCCAGCCTCCCCGAGCTGCCATCCCAAACAGCAGTCCTTCCATCCGTCCCGGTGTGCAGACCCCCACCGCCGTGTATCAGGCCAACCAGCACATCATGATGGTTAACCATCTGCCCATGCCGTACCCCGTGACCCAGGGGCATCAGTACTGCATACCACAGTACCGCCACAGCGGCCCTCCGTACGTGGGGCCCCCACAGCAGTATCCAGTTCAGCCGCCTGGGCCGGGGCCTTTTTATCCTGGACCAGGACCTGGGGACTTCGCTAATGCTTATGGAACGCCTTTTTACCCAAGTCAGCCAGTGTATCAGTCAGCACCTATCATAGTGCCTACGCAGCAGCAGCCCCCTCCAGCCAAGAGAGAGAAAAAAACTATAAGAATTCGAGATCCAAATCAGGGAGGTAAAGACATAACAGAGGAGATTATGTCTGGAGGTGGCAGCAGAAATCCCACTCCACCTATAGGAAGACCCGCATCCACTCCCACTCCTCCTCAG	0	0	3	2	0	0	6.61547	3.6845	mmu_circ_0011335	MMU_CIRCpedia_8599	mmu-Eif4g3_0003	circBase: mmu_circ_0011335,CIRCpedia: MMU_CIRCpedia_8599,circAtlas: mmu-Eif4g3_0003	NA	circAtlas: hsa-EIF4G3_0003,circBase: hsa_circ_0010486,CIRCpedia: HSA_CIRCpedia_29918
circEif4g3_931	chr4|137847659|137853945|+	chr4	137847659	137853945	0	+	137847659	137847659	0,0,0	2	106,825	0,5461	circRNA	Eif4g3	ENSMUST00000105830.9	11,12	chr4:137832747-137847659|chr4:137853945-137854043	6286	931	CTGCCCAGCCAGGTCCCTGAGCACAGCCCTGTGGTATATGGGACTGTGGAGAGCGCTCATCTTGCTGCCAGCACCCCTGTCACTGCAGCTAGCGACCAGAAGCAAGAAGAAAAGCCAAAACCAGATCCAGTGTTCCAGTCTCCTTCGACGGTCCTTAGGCTCGTACTCAGTGGGGAGAAGAAAGAGCAAGCAGGCCAGATGCCTGAGACTGCTGCAGGAGAGCCCACCCCAGAGCCTCCTCGGACTTCATCACCCACCAGCCTTCCTCCACTTGCCCGGAGTTCACTTCCTTCCCCCATGTCCGCTGCCCTTAGCAGCCAGCCACTGTTCACTGCTGAGGACAAGTGTGAACTTCCTTCCTCCAAAGAAGAAGATGCACCTCCTGTCCCCAGCCCCACGTCTTGCACAGCAGCCTCAGGCCCTTCACTAACAGATAACAGTGATATATGCAAGAAACCCTGTAGCGTAGCGCCTCATGATAGTCAGCTAATTTCTAGTACTATCCTAATTAATGAAATGAATGGAGTTGGAGAAAAATTATCAGCCAAGGAGAACACTGTGGGCATGCTGAGACAGGAAGTGCTGCCATTGACTCTCGAGTTAGAGATTCTGGAACATCCACAGGAAGAATTGAAAGTGGAATGTACGCCGACTCCCATTGCCCCGTCCATGCTGCCTGCCTTCTCCCCAGCTCCTCCGACTCCCCCCACTTCTCCTCCTTGTCCTCCGGTTGTCCTCTCTGCCGCCATTGCTCGTTCTCCCGCTGTTGCCACTGAGGTCCAGAGAGTCGCCGACGAGGGAGAAAGCCTGAGAACTTGCCTTAGCAAGGATGCAAAGGAGATGCAGGACAAAGCAGAGTCAGAATCAGATGGGCAAGCAGAAGAGACTGCGGATCCCCAGAGCCTACATTCAGGAAGGAGCCCCGCCCCAG	0	0	1	2	0	0	2.72007	4.62793	mmu_circ_0011342	MMU_CIRCpedia_8614	mmu-Eif4g3_0013	circBase: mmu_circ_0011342,CIRCpedia: MMU_CIRCpedia_8614,circAtlas: mmu-Eif4g3_0013	NA	circAtlas: hsa-EIF4G3_0013,circBase: hsa_circ_0111896,CIRCpedia: HSA_CIRCpedia_29880
circEif4g3_1112	chr4|137883922|137899988|+	chr4	137883922	137899988	0	+	137883922	137883922	0,0,0	7	134,120,171,198,147,237,105	0,1779,6835,9121,13865,14443,15961	circRNA	Eif4g3	ENSMUST00000084215.12	14,15,16,17,18,19,20	chr4:137879139-137883922|chr4:137899988-137903158	16066	1112	AGTCCTGGAAGCCTGCAGATACAGAAGGCAAGAAGCAGTATGACCGGGAGTTCCTACTGGACATCCAGTTTATGCCCGCCTGTATCCAAAAACCAGAAGGCCTGCCTCCCATCAGCGACGTGGTCCTTGACAAGATCAACCAGCCCAGATTGTCAATGCGGACCCTGGATCCTCGCATTTTGCCTCGAGGACCTGACTTCACCCCAGCCTTTGCAGACTTTCCAAGGCAAACGCCTGGTGGAAGAGGTGTGCCTCTGTTGAATGTTGGACCTCGGAGGTCTCAACCTGGCCAGAGAAGGGAGCCCAGAAAGATAATCACTGTCTCCGTAAAAGAAGATGTGCACTTGAGAAAGGCGGAGAATGCCTGGAAGCCGAGCCAGAAACGGGACAGCCACGCCGATGACCCCGAAAGCATTAAAACTCAGGAACTTTTCAGAAAAGTTCGAAGTATCTTGAATAAACTGACACCACAGATGTTCAACCAGCTGATGAAGCAAGTGTCGGCTCTTACGGTGGACACGGAGGAGCGGCTAAAAGGGGTCATCGACCTTGTCTTTGAGAAGGCTATCGATGAGCCCAGCTTCTCTGTGGCGTACGCAAACATGTGTCGGTGCCTAGTAACGCTGAAGGTGCCCATGGCAGACAAGCCTGGCAACACAGTGAATTTCCGGAAGCTGCTGCTTAACCGCTGCCAGAAGGAGTTCGAGAAAGACAAAGCAGATGATGACGTCTTTGAGAAGAAGCAGAAAGAACTGGAAGCTGCCAGCGCTCCAGAGGAGAGGACAAGGCTTCACGACGAACTGGAAGAAGCCAAGGACAAAGCCCGGCGGAGATCCATCGGCAACATCAAGTTCATTGGAGAACTCTTTAAACTGAAAATGCTGACGGAGGCCATCATGCATGACTGTGTGGTGAAGCTCCTGAAGAACCACGATGAAGAGTCCCTGGAGTGCCTGTGTCGCCTGCTCACCACCATCGGCAAAGACCTGGACTTTGAGAAAGCAAAGCCACGCATGGACCAGTACTTTAACCAGATGGAGAAAATCGTCAAAGAAAGAAAAACTTCCTCCAGAATTCGGTTCATGCTTCAGGATGTAATCGACCTCAGACTG	0	0	1	1	0	0	2.72007	1.84225	NA	MMU_CIRCpedia_8625	mmu-Eif4g3_0047	CIRCpedia: MMU_CIRCpedia_8625,circAtlas: mmu-Eif4g3_0047	NA	circAtlas: hsa-EIF4G3_0276,circBase: hsa_circ_0111864,CIRCpedia: HSA_CIRCpedia_139241
circEif4g3_1434	chr4|137883922|137905321|+	chr4	137883922	137905321	0	+	137883922	137883922	0,0,0	10	134,120,171,198,147,237,105,133,95,94	0,1779,6835,9121,13865,14443,15961,19236,20326,21305	circRNA	Eif4g3	ENSMUST00000084215.12	14,15,16,17,18,19,20,21,22,23	chr4:137879139-137883922|chr4:137905321-137907800	21399	1434	AGTCCTGGAAGCCTGCAGATACAGAAGGCAAGAAGCAGTATGACCGGGAGTTCCTACTGGACATCCAGTTTATGCCCGCCTGTATCCAAAAACCAGAAGGCCTGCCTCCCATCAGCGACGTGGTCCTTGACAAGATCAACCAGCCCAGATTGTCAATGCGGACCCTGGATCCTCGCATTTTGCCTCGAGGACCTGACTTCACCCCAGCCTTTGCAGACTTTCCAAGGCAAACGCCTGGTGGAAGAGGTGTGCCTCTGTTGAATGTTGGACCTCGGAGGTCTCAACCTGGCCAGAGAAGGGAGCCCAGAAAGATAATCACTGTCTCCGTAAAAGAAGATGTGCACTTGAGAAAGGCGGAGAATGCCTGGAAGCCGAGCCAGAAACGGGACAGCCACGCCGATGACCCCGAAAGCATTAAAACTCAGGAACTTTTCAGAAAAGTTCGAAGTATCTTGAATAAACTGACACCACAGATGTTCAACCAGCTGATGAAGCAAGTGTCGGCTCTTACGGTGGACACGGAGGAGCGGCTAAAAGGGGTCATCGACCTTGTCTTTGAGAAGGCTATCGATGAGCCCAGCTTCTCTGTGGCGTACGCAAACATGTGTCGGTGCCTAGTAACGCTGAAGGTGCCCATGGCAGACAAGCCTGGCAACACAGTGAATTTCCGGAAGCTGCTGCTTAACCGCTGCCAGAAGGAGTTCGAGAAAGACAAAGCAGATGATGACGTCTTTGAGAAGAAGCAGAAAGAACTGGAAGCTGCCAGCGCTCCAGAGGAGAGGACAAGGCTTCACGACGAACTGGAAGAAGCCAAGGACAAAGCCCGGCGGAGATCCATCGGCAACATCAAGTTCATTGGAGAACTCTTTAAACTGAAAATGCTGACGGAGGCCATCATGCATGACTGTGTGGTGAAGCTCCTGAAGAACCACGATGAAGAGTCCCTGGAGTGCCTGTGTCGCCTGCTCACCACCATCGGCAAAGACCTGGACTTTGAGAAAGCAAAGCCACGCATGGACCAGTACTTTAACCAGATGGAGAAAATCGTCAAAGAAAGAAAAACTTCCTCCAGAATTCGGTTCATGCTTCAGGATGTAATCGACCTCAGACTGTGTAATTGGGTGTCCCGAAGAGCAGATCAGGGGCCAAAAACTATCGAGCAGATTCACAAAGAGGCCAAAATAGAAGAACAAGAGGAGCAGAGGAAAGTCCAGCAGCTGATGACCAAGGAGAAGAGGAGACCAGGCGTCCAAAGAGTGGATGAAGGTGGATGGAATACTGTACAAGGGGCCAAGAACAGTCGTGTACTGGACCCCTCCAAATTTTTGAAAATTACTAAACCCACCATTGATGAGAAGATTCAGCTGGTTCCTAAGGCACAGCTGGGCAGCTGGGGCAAAGGCAGCAGCGGGGGAGCAAAGGCAAGTGAGTCCG	0	0	2	2	0	0	4.66777	4.39668	NA	MMU_CIRCpedia_8626	mmu-Eif4g3_0050	CIRCpedia: MMU_CIRCpedia_8626,circAtlas: mmu-Eif4g3_0050	NA
circEif4g3_2513	chr4|137883922|137925536|+	chr4	137883922	137925536	0	+	137883922	137883922	0,0,0	18	134,120,171,198,147,237,105,133,95,94,118,218,116,173,126,82,99,147	0,1779,6835,9121,13865,14443,15961,19236,20326,21305,23878,26516,28040,31434,34003,35355,37432,41467	circRNA	Eif4g3	ENSMUST00000084215.12	14,15,16,17,18,19,20,21,22,23,24,25,26,27,28,29,30,31	chr4:137879139-137883922|chr4:137925536-137929231	41614	2513	AGTCCTGGAAGCCTGCAGATACAGAAGGCAAGAAGCAGTATGACCGGGAGTTCCTACTGGACATCCAGTTTATGCCCGCCTGTATCCAAAAACCAGAAGGCCTGCCTCCCATCAGCGACGTGGTCCTTGACAAGATCAACCAGCCCAGATTGTCAATGCGGACCCTGGATCCTCGCATTTTGCCTCGAGGACCTGACTTCACCCCAGCCTTTGCAGACTTTCCAAGGCAAACGCCTGGTGGAAGAGGTGTGCCTCTGTTGAATGTTGGACCTCGGAGGTCTCAACCTGGCCAGAGAAGGGAGCCCAGAAAGATAATCACTGTCTCCGTAAAAGAAGATGTGCACTTGAGAAAGGCGGAGAATGCCTGGAAGCCGAGCCAGAAACGGGACAGCCACGCCGATGACCCCGAAAGCATTAAAACTCAGGAACTTTTCAGAAAAGTTCGAAGTATCTTGAATAAACTGACACCACAGATGTTCAACCAGCTGATGAAGCAAGTGTCGGCTCTTACGGTGGACACGGAGGAGCGGCTAAAAGGGGTCATCGACCTTGTCTTTGAGAAGGCTATCGATGAGCCCAGCTTCTCTGTGGCGTACGCAAACATGTGTCGGTGCCTAGTAACGCTGAAGGTGCCCATGGCAGACAAGCCTGGCAACACAGTGAATTTCCGGAAGCTGCTGCTTAACCGCTGCCAGAAGGAGTTCGAGAAAGACAAAGCAGATGATGACGTCTTTGAGAAGAAGCAGAAAGAACTGGAAGCTGCCAGCGCTCCAGAGGAGAGGACAAGGCTTCACGACGAACTGGAAGAAGCCAAGGACAAAGCCCGGCGGAGATCCATCGGCAACATCAAGTTCATTGGAGAACTCTTTAAACTGAAAATGCTGACGGAGGCCATCATGCATGACTGTGTGGTGAAGCTCCTGAAGAACCACGATGAAGAGTCCCTGGAGTGCCTGTGTCGCCTGCTCACCACCATCGGCAAAGACCTGGACTTTGAGAAAGCAAAGCCACGCATGGACCAGTACTTTAACCAGATGGAGAAAATCGTCAAAGAAAGAAAAACTTCCTCCAGAATTCGGTTCATGCTTCAGGATGTAATCGACCTCAGACTGTGTAATTGGGTGTCCCGAAGAGCAGATCAGGGGCCAAAAACTATCGAGCAGATTCACAAAGAGGCCAAAATAGAAGAACAAGAGGAGCAGAGGAAAGTCCAGCAGCTGATGACCAAGGAGAAGAGGAGACCAGGCGTCCAAAGAGTGGATGAAGGTGGATGGAATACTGTACAAGGGGCCAAGAACAGTCGTGTACTGGACCCCTCCAAATTTTTGAAAATTACTAAACCCACCATTGATGAGAAGATTCAGCTGGTTCCTAAGGCACAGCTGGGCAGCTGGGGCAAAGGCAGCAGCGGGGGAGCAAAGGCAAGTGAGTCCGATGCCTTACGGTCAAGTGCTTCCAGTTTAAATAGATTCTCTCCTCTGCAACCTCCAGCACCTTCAGGGTCCCCGTCGGCCACACCCTTAGAGTTTGATTCCCGAAGGGCGTTAACCAGTCGTGGGAGCATGGGCAGGGAGAAGAGCGACAAGCCAATTCCAGCTGGAACAGCCCGTCCCAACACGTTCCTGAGGGGCAGCAGCAAAGACCTGCTGGACAACCAGTCCCAGGAAGAGCAGCGCAGAGAGATGTTGGAGACCGTGAAACAGCTGACAGGAGGCCTGGATGCTGAGCGGGCCAGCACTGAGGCCGACCGAAGCAAAACGAGGGAGCTAGCAAAATCGGAAATGTGTGCAGTGCCAGCCCCTGACAAGCCTGCACTGTCAGAAGAGGAAGTGGAGAGGAAGTCCAAGTCTATCATTGACGAATTCTTACACATCAATGACTTTAAGGAGGCCACGCAGTGCATAGAGGAGCTGAGCGCCCAGGGCCCACTGCATGTGTTCGTGAAGGTGGGTGTGGAGTTCACCCTGGAACGGAGCCAGATCACCAGGGACCACATGGGCCACTTACTGTATCAGCTGGTGCAGTCAGAAAAACTCAGCAAGCAGGACTTTTTCAAAGGTTTTTCTGAAACCTTGGAGTTGGCAGATGACATGGCCATTGATATTCCCCATATTTGGTTGTACCTGGCTGAACTGGTCACCCCCATGTTAAAAGGAGGGGGGATTTCCATGAGAGAACTTATTGTGGAATTCAGCAAGCCATTACTTCCTGTTGGCAGAGCTGGGGTCCTGCTTTCTGAAATCCTACACCTTCTATGCAGACAAATGAGCCATAAGAAAGTAGGCGCCCTGTGGAGGGAGGCTGACCTCAGCTGGAAGGACTTTTTACCGGAAGGGGAAGATGTCCATCATTTTCTCTTGGAGCAGAAGTTGGACTTCACGGAATCCGAAGGGCCCTGCTCCTCTGAGGCACTGTCAAAGAAGGAGCTGTCTGCCGAGGAGCTGTCTCAGCGCCTGGAAAAGCTCATCATGGAGGAGAAAGCGGATGACGAGCGGATCTTTGACTGGGTGGAG	0	0	3	2	0	0	8.1602	4.39668	NA	NA	NA		NA	circAtlas: hsa-EIF4G3_0391
circEif4g3_991	chr4|137890757|137903291|+	chr4	137890757	137903291	0	+	137890757	137890757	0,0,0	6	171,198,147,237,105,133	0,2286,7030,7608,9126,12401	circRNA	Eif4g3	ENSMUST00000084215.12	16,17,18,19,20,21	chr4:137885821-137890757|chr4:137903291-137904248	12534	991	CTGTTGAATGTTGGACCTCGGAGGTCTCAACCTGGCCAGAGAAGGGAGCCCAGAAAGATAATCACTGTCTCCGTAAAAGAAGATGTGCACTTGAGAAAGGCGGAGAATGCCTGGAAGCCGAGCCAGAAACGGGACAGCCACGCCGATGACCCCGAAAGCATTAAAACTCAGGAACTTTTCAGAAAAGTTCGAAGTATCTTGAATAAACTGACACCACAGATGTTCAACCAGCTGATGAAGCAAGTGTCGGCTCTTACGGTGGACACGGAGGAGCGGCTAAAAGGGGTCATCGACCTTGTCTTTGAGAAGGCTATCGATGAGCCCAGCTTCTCTGTGGCGTACGCAAACATGTGTCGGTGCCTAGTAACGCTGAAGGTGCCCATGGCAGACAAGCCTGGCAACACAGTGAATTTCCGGAAGCTGCTGCTTAACCGCTGCCAGAAGGAGTTCGAGAAAGACAAAGCAGATGATGACGTCTTTGAGAAGAAGCAGAAAGAACTGGAAGCTGCCAGCGCTCCAGAGGAGAGGACAAGGCTTCACGACGAACTGGAAGAAGCCAAGGACAAAGCCCGGCGGAGATCCATCGGCAACATCAAGTTCATTGGAGAACTCTTTAAACTGAAAATGCTGACGGAGGCCATCATGCATGACTGTGTGGTGAAGCTCCTGAAGAACCACGATGAAGAGTCCCTGGAGTGCCTGTGTCGCCTGCTCACCACCATCGGCAAAGACCTGGACTTTGAGAAAGCAAAGCCACGCATGGACCAGTACTTTAACCAGATGGAGAAAATCGTCAAAGAAAGAAAAACTTCCTCCAGAATTCGGTTCATGCTTCAGGATGTAATCGACCTCAGACTGTGTAATTGGGTGTCCCGAAGAGCAGATCAGGGGCCAAAAACTATCGAGCAGATTCACAAAGAGGCCAAAATAGAAGAACAAGAGGAGCAGAGGAAAGTCCAGCAGCTGATGACCAAGGAGAAGAGGAGACCAG	0	0	2	1	0	0	5.44013	2.08272	NA	MMU_CIRCpedia_8630	mmu-Eif4g3_0080	CIRCpedia: MMU_CIRCpedia_8630,circAtlas: mmu-Eif4g3_0080	NA	circAtlas: hsa-EIF4G3_0058,circBase: hsa_circ_0010462,CIRCpedia: HSA_CIRCpedia_68993
circEif4g3_489	chr4|137897787|137899988|+	chr4	137897787	137899988	0	+	137897787	137897787	0,0,0	3	147,237,105	0,578,2096	circRNA	Eif4g3	ENSMUST00000084215.12	18,19,20	chr4:137893241-137897787|chr4:137899988-137903158	2201	489	CTGAAGGTGCCCATGGCAGACAAGCCTGGCAACACAGTGAATTTCCGGAAGCTGCTGCTTAACCGCTGCCAGAAGGAGTTCGAGAAAGACAAAGCAGATGATGACGTCTTTGAGAAGAAGCAGAAAGAACTGGAAGCTGCCAGCGCTCCAGAGGAGAGGACAAGGCTTCACGACGAACTGGAAGAAGCCAAGGACAAAGCCCGGCGGAGATCCATCGGCAACATCAAGTTCATTGGAGAACTCTTTAAACTGAAAATGCTGACGGAGGCCATCATGCATGACTGTGTGGTGAAGCTCCTGAAGAACCACGATGAAGAGTCCCTGGAGTGCCTGTGTCGCCTGCTCACCACCATCGGCAAAGACCTGGACTTTGAGAAAGCAAAGCCACGCATGGACCAGTACTTTAACCAGATGGAGAAAATCGTCAAAGAAAGAAAAACTTCCTCCAGAATTCGGTTCATGCTTCAGGATGTAATCGACCTCAGACTG	0	0	2	5	0	0	4.66777	10.1547	NA	MMU_CIRCpedia_8633	mmu-Eif4g3_0004	CIRCpedia: MMU_CIRCpedia_8633,circAtlas: mmu-Eif4g3_0004	NA	circAtlas: hsa-EIF4G3_0005,CIRCpedia: HSA_CIRCpedia_107222
circEif4g3_238	chr4|137899883|137903291|+	chr4	137899883	137903291	0	+	137899883	137899883	0,0,0	2	105,133	0,3275	circRNA	Eif4g3	ENSMUST00000084215.12	20,21	chr4:137898602-137899883|chr4:137903291-137904248	3408	238	CCACGCATGGACCAGTACTTTAACCAGATGGAGAAAATCGTCAAAGAAAGAAAAACTTCCTCCAGAATTCGGTTCATGCTTCAGGATGTAATCGACCTCAGACTGTGTAATTGGGTGTCCCGAAGAGCAGATCAGGGGCCAAAAACTATCGAGCAGATTCACAAAGAGGCCAAAATAGAAGAACAAGAGGAGCAGAGGAAAGTCCAGCAGCTGATGACCAAGGAGAAGAGGAGACCAG	0	0	1	1	0	0	2.72007	2.08272	NA	MMU_CIRCpedia_8640	mmu-Eif4g3_0008	CIRCpedia: MMU_CIRCpedia_8640,circAtlas: mmu-Eif4g3_0008	NA	circAtlas: hsa-EIF4G3_0146,CIRCpedia: HSA_CIRCpedia_116893
circEif4g3_845	chr4|137905227|137918051|+	chr4	137905227	137918051	0	+	137905227	137905227	0,0,0	6	94,118,218,116,173,126	0,2573,5211,6735,10129,12698	circRNA	Eif4g3	ENSMUST00000084215.12	23,24,25,26,27,28	chr4:137904343-137905227|chr4:137918051-137919277	12824	845	CCCACCATTGATGAGAAGATTCAGCTGGTTCCTAAGGCACAGCTGGGCAGCTGGGGCAAAGGCAGCAGCGGGGGAGCAAAGGCAAGTGAGTCCGATGCCTTACGGTCAAGTGCTTCCAGTTTAAATAGATTCTCTCCTCTGCAACCTCCAGCACCTTCAGGGTCCCCGTCGGCCACACCCTTAGAGTTTGATTCCCGAAGGGCGTTAACCAGTCGTGGGAGCATGGGCAGGGAGAAGAGCGACAAGCCAATTCCAGCTGGAACAGCCCGTCCCAACACGTTCCTGAGGGGCAGCAGCAAAGACCTGCTGGACAACCAGTCCCAGGAAGAGCAGCGCAGAGAGATGTTGGAGACCGTGAAACAGCTGACAGGAGGCCTGGATGCTGAGCGGGCCAGCACTGAGGCCGACCGAAGCAAAACGAGGGAGCTAGCAAAATCGGAAATGTGTGCAGTGCCAGCCCCTGACAAGCCTGCACTGTCAGAAGAGGAAGTGGAGAGGAAGTCCAAGTCTATCATTGACGAATTCTTACACATCAATGACTTTAAGGAGGCCACGCAGTGCATAGAGGAGCTGAGCGCCCAGGGCCCACTGCATGTGTTCGTGAAGGTGGGTGTGGAGTTCACCCTGGAACGGAGCCAGATCACCAGGGACCACATGGGCCACTTACTGTATCAGCTGGTGCAGTCAGAAAAACTCAGCAAGCAGGACTTTTTCAAAGGTTTTTCTGAAACCTTGGAGTTGGCAGATGACATGGCCATTGATATTCCCCATATTTGGTTGTACCTGGCTGAACTGGTCACCCCCATGTTAAAAGGAGGGGGGATTTCCATGAGAGAACTTATTGT	0	0	1	0	0	0	2.72007	0	NA	NA	NA		NA	circAtlas: hsa-EIF4G3_0076
circEif4g3_229	chr4|137929231|137930802|+	chr4	137929231	137930802	0	+	137929231	137929231	0,0,0	2	82,147	0,1424	circRNA	Eif4g3	ENSMUST00000084215.12	32,33	chr4:137925536-137929231|chr4:137930802-137933283	1571	229	GCTAATCTCGACGAAAGCCAGATGAGTTCGCCTACATTCCTTAGAGCTTTAATGACAGCCGTTTGCAAAGCAGCTATCATAGCTGACTGTTCTACCTTCAGAGTGGACACTGCTGTGATCAAGCAGAGAGTGCCGATCTTACTCAAGTACCTAGACTCAGACACGGAGAAGGAACTACAAGCACTTTATGCACTACAAGCATCCATAGTAAAACTTGACCAACCTGCCA	0	0	2	2	0	0	5.44013	4.16544	NA	MMU_CIRCpedia_8650	mmu-Eif4g3_0015	CIRCpedia: MMU_CIRCpedia_8650,circAtlas: mmu-Eif4g3_0015	NA
circHp1bp3_458	chr4|137948836|137950960|+	chr4	137948836	137950960	0	+	137948836	137948836	0,0,0	3	198,100,160	0,563,1964	circRNA	Hp1bp3	ENSMUST00000105827.8	2,3,4	chr4:137944051-137948836|chr4:137950960-137953199	2124	458	GTTGACTCTTCACCACACTGAAGCCGTTAGGAAAACAAACCTTGTGGTTATCAGCAGAGCCTTCAGAGTTTCACCATAACTCAGGCCTAGACATTATTCTAAATGGCAACTGATATGTCTCAAGGTGAACTCATCCATCCTAAGGCACTCCCACTTATAGTAGGAGCGCAGCTGATCCACGCGGACAAGTTAGGTGAGAAAGCAGAAGATACCACCATGCCTATACGTCGAGCCGTGAATTCTACCCGGGAAACTCCACCCAAAAGCAAACTTGCTGAAGGGGAGGAAGAAAAACCAGAACCAGATGGAAGTTCAGAGGAATCTATCTCTACTGTAGAAGAACAGGAGAATGAGACTCCACCTGCTACATCCAGTGAGGCAGAGCAGCCCAAGGGGGAGCCTGAGAGTGGAGAGAAGGAAGAGAACAACAACAAGTCTGCTGAGGAACCCAAAAAGGA	0	0	4	0	0	0	8.56317	0	NA	NA	mmu-Hp1bp3_0018	circAtlas: mmu-Hp1bp3_0018	NA	CIRCpedia: HSA_CIRCpedia_29783
circMul1_209	chr4|138164938|138165673|+	chr4	138164938	138165673	0	+	138164938	138164938	0,0,0	2	88,121	0,614	circRNA	Mul1	ENSMUST00000044058.11	2,3	chr4:138162190-138164938|chr4:138165673-138166261	735	209	GGAGCTAAGAAGATTCATCTGGGTGAAGATTTAAAGGGCATTCTTTCAGAAGCACCGGGGAAGTGTGTGCCTTATGCTGTCATCGAAGGAGCTGTGCGGTCTGTTAAAGAAACACTCAACAGCCAGTTCGTGGAAAACTGCAAGGGGGTGATCCAGCGGCTGTCGCTTCAGGAGCATAAGATGGTGTGGAACCGAACTACCCACCTTTG	0	0	1	0	0	0	2.72007	0	NA	NA	mmu-Mul1_0001	circAtlas: mmu-Mul1_0001	NA
circUbr4_374_1	chr4|139118150|139119470|+	chr4	139118150	139119470	0	+	139118150	139118150	0,0,0	3	104,130,140	0,945,1180	circRNA	Ubr4	ENSMUST00000165860.8	3,4,5	chr4:139115776-139118150|chr4:139119470-139120094	1320	374	TTCCCCGGAACCAGCTTCAGTCGGTGGCAGCTGCCTGTAAAGTTCTCATTGAGTTTTCCCTCCTGCGTCTGGAGAACCCTGACGAGGCATGTGCTGTATCCCAGAAACACTTGATTCTGCTGATAAAAGGCCTGTGCACTGGCTGTAGCCGACTAGACAGAACAGAGATTATCACCTTTACAGCAATGATGAAGTCCGCCAAGCTTCCACAGACAGTGAAGACGCTTTCAGACGTGGAAGATCAGAAAGAGCTGGCCTCCCCAGTAAGCCCCGAGCTCAGGCAGAAGGAGGTACAGATGAACTTTTTGAACCAGCTGACCTCAGTTTTTAACCCTAGAACTGTACCATCTCCTCCCATCAGTCCACAGGCTCTG	0	0	1	0	0	0	2.72007	0	NA	NA	NA		NA
ciUbr4_427	chr4|139130143|139130570|+	chr4	139130143	139130570	0	+	139130143	139130143	0,0,0	1	427	0	ciRNA	Ubr4	ENSMUST00000165860.8	17	chr4:139130143-139133789	427	427	GTGGGTGTGCACTGTTGCTGCCCAGGAGGGAGCACTTCATGCTTTCCCTGGAACGTGGTGGTTCTCATCATTGAAGGATGCTTTGTCCTGACTCTGTGCCTGGGTGGTCTGTGTTGCCCTGTGTAGAGGTTAGGATCGATGGAAGAAAAAGATGTTCTTTCCCCAAGTCATGAAGATTAAAGGAAGAAAACAGAAAAACTCCCAGTGCTTCTCATAGTAGACCAGTAGGTGGTACTCACCAAAAGCTATTTATTTACAACATATGGTTGATAAATGTTCACCCGTCTTTGGGGAAATACAGAGTAAAAGGATTTCAAGGAGCAATTCGATCACAAGAGACATGTTCTCCTTTACAAACTACCATCAAAACTGAGTCCAGGACCTTGAATGTGAGCACGCAACTGCACGGTTCTCCCCACCAAAGAAG	0	0	1	0	0	0	2.72007	0	NA	NA	NA		NA
circUbr4_669	chr4|139133789|139136229|+	chr4	139133789	139136229	0	+	139133789	139133789	0,0,0	4	170,283,136,80	0,1234,2061,2360	circRNA	Ubr4	ENSMUST00000165860.8	18,19,20,21	chr4:139130143-139133789|chr4:139136229-139136983	2440	669	AATACACTGCTCCAGCAGCTGGGAGTTGCTCCTTTCTCCGAAGGCCCTTGGCCCCTGTACATTCACCCCCAAGGCCTCTCTGTGCTTTCTCGCCTCCTGCTTATCTGGCAGCATAAAGCTGGAGCCCAAGGTGACCCTGATGTCCCTGAATGCCTGAAAGTGTGGGACAGGTTTTTAACTACCATGAAGCAGAATGCACTGCAGGGGGTGGTGCCCAGTGAGACAGAAGACCTGAACGTTGAGCACCTGCAGCTGCTGCTGCTCATCTTCCACAGCTTCTCTGAGAAGGGCCGCAGAGCCATCTTGACCATGCTTGTGCAGAGCATCCAGGAGCTGAGTGTTAACATGGAGGTGCAGATGCGCACTGCACCGCTGATCCTGGCCCGCCTCCTCTTGATCTTTGACTACCTACTTCATCAGTACTCCAAAGCCCCCGTGTATCTGTTTGAGCAGGTGCAGCACAATCTGCTAAGTCCCCCTTTTGGGTGGGCAAGTGGATCCCAAGACAGCAGCAGCCGCCGAGCCAACACTCCTCTGTATCATGGCTTCAAGGAAGTAGAAGAAAATTGGTCCAAACATTTTTCATCAGATGCGGCCCCACAACCCAGGTTCTACTGCGTCCTGTCCACAGAGGCCTCTGAGGAGGATTTGAACCGGCTGGATTCTGAG	0	0	2	0	0	0	4.66777	0	NA	NA	NA		NA
circUbr4_1164	chr4|139135023|139138162|+	chr4	139135023	139138162	0	+	139135023	139135023	0,0,0	7	283,136,80,129,183,123,230	0,827,1126,1960,2375,2694,2909	circRNA	Ubr4	ENSMUST00000165860.8	19,20,21,22,23,24,25	chr4:139133959-139135023|chr4:139138162-139139936	3139	1164	GTTTTTAACTACCATGAAGCAGAATGCACTGCAGGGGGTGGTGCCCAGTGAGACAGAAGACCTGAACGTTGAGCACCTGCAGCTGCTGCTGCTCATCTTCCACAGCTTCTCTGAGAAGGGCCGCAGAGCCATCTTGACCATGCTTGTGCAGAGCATCCAGGAGCTGAGTGTTAACATGGAGGTGCAGATGCGCACTGCACCGCTGATCCTGGCCCGCCTCCTCTTGATCTTTGACTACCTACTTCATCAGTACTCCAAAGCCCCCGTGTATCTGTTTGAGCAGGTGCAGCACAATCTGCTAAGTCCCCCTTTTGGGTGGGCAAGTGGATCCCAAGACAGCAGCAGCCGCCGAGCCAACACTCCTCTGTATCATGGCTTCAAGGAAGTAGAAGAAAATTGGTCCAAACATTTTTCATCAGATGCGGCCCCACAACCCAGGTTCTACTGCGTCCTGTCCACAGAGGCCTCTGAGGAGGATTTGAACCGGCTGGATTCTGAGGCATGTGAAGTTCTTTTCTCCAAGCCTGTCAAGTACGATGAACTTTATTCCTCACTGACTACCCTGCTCGCGGCTGGATCTCAGCTGGATACAACCAGGAGGAAGGAAAAGAAGAACGTGACAGCCCTGGAGGCCTGCGCCCTGCAGTATTACTTCTTGATTCTCTGGAGGATCTTAGGAATTTTGCCACCTTCAAAGACTTACATGAACCAGCTGGCCATGAATTCACCTGAGATGAGTGAATGTGACATCTTACACACTCTGCGATGGTCGTCTCGCCTCCGGATCAGTTCCTATGTCAGCTGGATAAAGGATCACCTTATCAAACAAGGCATGAAGCCCGAGCATGCGGGCTCTCTCATAGAACTGGCTGCCAGCAAGTGTAGTTCAGTGAAGTACGATGTTGAGATTGTAGAGGAGTACTTTGCCCGACAGATCTCGTCCTTCTGCTCCATTGACTGCACTGCCGTCCTCCAGCTGCATGAGATCCCCAGTCTGCAGTCCATCTACACCCTGGATGCCGCTGTCTCGAAGGTCCAGGTCTCTCTGGATGAGCACTTCTCTAAGATGGCCGCAGAGACCGACCCCCATAAGTCATCTGAGATCACCAAGAACCTCCTTCCAGCTACGCTGCAGCTCATTGACACCTATGCCTCGTTCACCAG	0	0	1	0	0	0	2.72007	0	NA	MMU_CIRCpedia_223835	mmu-Ubr4_0070	CIRCpedia: MMU_CIRCpedia_223835,circAtlas: mmu-Ubr4_0070	NA
circUbr4_1355	chr4|139136983|139143965|+	chr4	139136983	139143965	0	+	139136983	139136983	0,0,0	9	129,183,123,230,122,98,158,210,102	0,415,734,949,2953,3739,4670,5327,6880	circRNA	Ubr4	ENSMUST00000165860.8	22,23,24,25,26,27,28,29,30	chr4:139136229-139136983|chr4:139143965-139144166	6982	1355	GCATGTGAAGTTCTTTTCTCCAAGCCTGTCAAGTACGATGAACTTTATTCCTCACTGACTACCCTGCTCGCGGCTGGATCTCAGCTGGATACAACCAGGAGGAAGGAAAAGAAGAACGTGACAGCCCTGGAGGCCTGCGCCCTGCAGTATTACTTCTTGATTCTCTGGAGGATCTTAGGAATTTTGCCACCTTCAAAGACTTACATGAACCAGCTGGCCATGAATTCACCTGAGATGAGTGAATGTGACATCTTACACACTCTGCGATGGTCGTCTCGCCTCCGGATCAGTTCCTATGTCAGCTGGATAAAGGATCACCTTATCAAACAAGGCATGAAGCCCGAGCATGCGGGCTCTCTCATAGAACTGGCTGCCAGCAAGTGTAGTTCAGTGAAGTACGATGTTGAGATTGTAGAGGAGTACTTTGCCCGACAGATCTCGTCCTTCTGCTCCATTGACTGCACTGCCGTCCTCCAGCTGCATGAGATCCCCAGTCTGCAGTCCATCTACACCCTGGATGCCGCTGTCTCGAAGGTCCAGGTCTCTCTGGATGAGCACTTCTCTAAGATGGCCGCAGAGACCGACCCCCATAAGTCATCTGAGATCACCAAGAACCTCCTTCCAGCTACGCTGCAGCTCATTGACACCTATGCCTCGTTCACCAGAGCCTATCTGCTGCAGAACCTTAATGAAGAGGGGTCCACTGAGAAGCCCTCCCAGGAGAAGCTGCATGGCTTTGCAGCTGTCTTGGCTATCGGCTCCAGTAGGTGCAAGGCAAACACACTGGGACCAACTCTAGTGCAGAATTTACCGTCATCAGTGCAGTCTGTCTGTGAGTCCTGGAATAACATCAATACCAATGAGTTTCCCAACATTGGATCCTGGCGCAATGCATTTGCCAACGACACCATCCCGTCCGAGAGTTACATCAGTGCCGTGCAGGCTGCTCACCTGGGGACTCTGTGTGGCCAGAGTCTGCCCCTGGCGGCTTCCCTGAAACATACCCTCCTCTCCCTGGTCAGGTTGACTGGGGATCTGATTGTGTGGTCAGATGAGATGAACCCAGCACAGGTGATCCGGACTCTGTTACCGCTTCTCTTGGAGTCAAGCACAGAGAGCGCTGCTGAGATCAGCAGTAACTCTCTGGAGCGCATCTTGGGACCTGCGGAGTCTGATGAGTTCCTGGCTCGTGTGTATGAGAAGCTGATCACGGGATGTTACAACATTCTGGCCAACCATGCAGATCCCAACAGTGGGCTGGATGAGTCCATCCTGGAGGAGTGTTTACAGTATCTGGAGAAGCAGCTGGAGAGCAGCCAGGCCCGGAAGGCCATGGAGGAGTTCTTCTCTGATGG	0	0	1	0	0	0	2.72007	0	NA	NA	NA		NA
circUbr4_2349	chr4|139149007|139160994|+	chr4	139149007	139160994	1	+	139149007	139149007	0,0,0	14	228,171,183,159,153,228,158,172,202,164,217,217,33,64	0,696,2130,3063,3516,4002,5081,6338,6793,7795,8427,9848,10785,11923	circRNA	Ubr4	ENSMUST00000165860.8	38,39,40,41,42,43,44,45,46,47,48,49,50,51	chr4:139148689-139149007|chr4:139160994-139161304	11987	2349	GCCCTGGTGAAGCGAACTCCTAGCAGTGGCATGAGCTCTACCATGAAGGAGTCAGCATTTCAGAGCGAACCTAGGGTTTCCGAAAGTCTGGTGCGCCATGCCAGCACCTCTCCTGCTGACAAGGCCAAGGTCACCATCAGTGATGGGAAGGTTACAGATGAAGAGAAGCCCAAGAAGAGCAGCCTGTGCCGTACAGTTGAGGGGTGTCGTGAGGAGCTGCAGAATCAGGCCAATTTCTCCTTCGCTCCTCTCGTGTTAGACATGCTCAGTTTCCTCATGGATGCCATTCAGACCAACTTTCAGCAGGCTTCAGCCGTGGGGAGCAGCAGCAGGGCCCAGCAGGCCCTCAGTGAACTGCACACAGTGGACAAGGGTGTGGAGATGACAGACCAGCTGATGGTTCCCACCTTAGGCTCACAGGAAGGTGCCTTTGAGAATGTTCGGATGAATTACAGCGGAGACCAGGGCCAGACTATACGGCAGCTGATCAGTGCCCACGTGCTGAGACGGGTGGCTATGTGTGTGCTTTCTTCCCCCCATGGGCGCCGCCAGCATTTGGCTGTTAGCCATGAGAAGGGCAAGATCACAGTGCTGCAGCTCTCAGCGCTCCTGAAGCAAGCAGATTCCAGTAAGAGGAAGCTGACGCTAACCCGCTTGGCTTCTGCCCCAGTTCCCTTCACAGTGCTGAGTCTTACTGGAAACCCCTGCAAGGAGGACTACCTGGCAGTGTGTGGGCTGAAGGACTGCCACGTGCTCACCTTCAGCAGCTCAGGCTCTGTCTCCGATCACTTAGTGTTACATCCCCAGTTGGCCACAGGGAACTTCATCATCAAAGCTGTGTGGCTCCCTGGTTCACAGACTGAGCTAGCCATCGTCACCGCAGACTTCGTCAAGATTTACGACCTGTCTATTGATGCCTTGAGTCCAACCTTCTACTTCCTCCTGCCGAGCTCAAAGATAAGAGACGTTACCTTCCTTTTCAACGAGGAAGGCAAGAACATCATTGTCATCATGTCCTCTGCTGGGTACATGTACACACAACTCATGGAGGAGGCCAGCAGTGCCCAGCAGGGCCCCTTCTATGTCACTAATGTGCTGGAAATAAATCACGAGGACCTGAAGGACAGTAACAGCCAGGTGGCAGGCGGTGGCGTGTCTGTGTACTACTCACACGTGTTGCAGATGCTTTTCTTCAGCTACAGTCAGGGCAGGTCCTTTGCAGCCACTGTCAGCAGGAGCACCCTGGAGGTGTTGCAGCTCTTCCCCATCAACATCAAAAGCTCCAATGGTGGCAGTAAGACTTCTCCTGCCCTTTGCCAGTGGTCCGAGGTGATGAACCACCCTGGCTTGGTGTGTTGTGTTCAGCAGACTACTGGCGTGCCTCTGGTGGTCATGGTGAAGCCAGGCACTTTCCTCATCCAGGAGATTAAGACTCTTCCCGCCAAAGCAAAGATCCAAGACATGGTTGCCATTAGGCACACTGCCTGCAATGAGCAGCAACGTACAACCATGATCCTGCTGTGCGAGGACGGCAGCCTGCGGATTTACATGGCCAATGTAGAGAACACCTCTTACTGGCTCCAGCCGTCTCTGCAGCCCAGCAGTGTCATCAGCATCATGAAACCTGTGCGGAAGCGCAAAACAGCTACCATCACAGCCCGCACATCCAGCCAGGTCACCTTCCCCATTGACTTTTTTGAACACAACCAGCAGCTAACAGATGTGGAGTTTGGCGGTAATGACCTCTTGCAAGTCTACAATGCACAGCAGATAAAGCACAGGCTGAACTCCACTGGCATGTACGTGGCTAACACCAAGCCTGGCGGCTTCACCATCGAGATCAGTAACAACAGCAGCACCATGGTGATGACGGGCATGCGGATCCAGATTGGGACGCAGGCCATCGAGCGGGCCCCGTCCTACATCGAGATCTTCGGCAGGACCATGCAGCTGAACCTGAGCCGCTCCCGCTGGTTTGACTTCCCCTTCACCAGAGAGGAGGCCCTGCAGGCCGACCGGAAGCTGAGCCTCTTCATCGGTGCCTCCGTGGATCCAGCTGGTGTCACCATGATAGATGCTGTAAAAATTTATGGCAAGACTAAAGAGCAGTTTGGCTGGCCTGATGAGCCCCCAGAAGACTTCCCTTCTGCCTCAGTCAGCAACATCTGCCCTCCTAACCTGAACCAGAGCAATGGCACTGGAGAGAGTGACTCAGCCGCCCCTGCCACAACCAGTGGCACTGTCCTGGAGAGTTCTGAAACTGAGTCCCTAACCAAGCTGGATCGGCTGGTTGTGAGTTCTTTGGAAGCCCTGGAAAGCTGCTTTGCTGTTGGCCCAATCATTGAGAAG	0	0	1	0	0	0	2.72007	0	NA	NA	NA		NA
ciUbr4_750	chr4|139151320|139152070|+	chr4	139151320	139152070	1	+	139151320	139151320	0,0,0	1	750	0	ciRNA	Ubr4	ENSMUST00000165860.8	40	chr4:139151320-139152070	750	750	GTAGGTCCCATGATTCCTTCCCATTCGTTTTAGGATCGGTGTTCAAATTGACCCTCTGAGGGGAAACACCCACACTTTGTTTCTGAGGACGAGACTGATCTCATTAACCCTTTTGGCTTGGACCTGAGTATTGGTTATCACTAGAACTGAGGTGACTTGGGAAAGGCTCTGGCAAGTGATTGGCTGGTGTTCAGGACAACTTAGTTCCCATCCCCGCCCATTTTTGGACGTGGAAAGGTACAAGCAGAGAGGCAGAAGTCTTCTTAAGAAGCCAGTGTTCCTTGTTTAATAATTCCTGCTCCAGGGATGCAGACACTCCGTTGGGGAATGCTAGGCATCTCTTTGCTGTTTTTGCCTCTCATCAGGGAGGCTGTCTTACCTTAACTGACAGTGTGGACAGTCCTTAAAGCAGATGGTCCAGAAGGAGCTTAATGGGGCGCTTGAGGCGGTGGTGCCTAGGGATTGGATATGTTAGGAGGAGATTCTGCACAGAACAGTCGGGTTCATTACTTGCCATTCTTGTCCTCACTGGGAGAAGGGGAGCATGACCTTCCATGTCTGTCTTTTGGGGAGAAGTAGAGGCTGAACTTGATCTACAGGTTTTCTAAGAGACTAAATCCGCAAAGCCAGGCAGTGACTTACCCTTCTCCCCAGGGAGCCTCCTTAACTGCCTACCTTAGACTCCACGAGGGCCTGGGGGGCCCTGGCTGGCCAGCGCCTGGGCCTCTGCAGCTTGCACTCCCTTTGCAG	0	0	1	0	0	0	2.72007	0	NA	NA	NA		NA
ciUbr4_703	chr4|139177853|139178556|+	chr4	139177853	139178556	1	+	139177853	139177853	0,0,0	1	703	0	ciRNA	Ubr4	ENSMUST00000147999.8	3	chr4:139177853-139178556	703	703	GTACGAGGGTTGCGATGATTGGGCCAGGGGCAGGCATGTGATAGGGCTCGGCCAAGGAGGTACTAGCACGGGCAGAGCAGGGTTTGTAAATGTTTCAGAGTGCTGTGTCTGGGGGTCAAGCACCAGGTAAATCGCTGGCTCTGAGGAGTTGAATTTAGGGCTCCTTACCTGTGAAGTGGGCCAGTTGAACATCTTCCCAGGGTTCATTTGTTACACATAGGATCCACCTGAGATTGGTACACTTTGGATTTTGTCCTTAAGTACTAAAGCTGAGTATAAGCATGTTCTGCTGCCTACATTGAGAGTAAATGGAGTGTTTCACAGTTAGGTGTCTCATCTTTGGTCTCATCTCATCCTAGCTTGCTCATTTAGTGTCCTTGTTCTTATAGTGACGAAAGAGAAGTAGGTTGTAGCTTCTGGGTGCATGGCCTTCCCTTGCCTTAGAAAGTAGCCTGCAGCCTTCCAGAAAACTGAAGGCAGGATGTTGGGGGCAGGGAGGGCAGGGGTAGTGGGGTGGGAGCAGACAGGGCCATTGTGTTTAAGCTGCAGGTGAGTGTGGGTCCCGTTCCCAGGTCCATCAGCCAACTCGGGGACACCTGCCTCACAGGGTCCAGGGTTAGTTTGTGGTCTCAAGCCAGGCCTGACACACAGCAGCCTATACTGTTTCTCCATATCGCTCACCTGTGATTGGCTCCTGTTTCAG	0	0	1	0	0	0	2.72007	0	NA	NA	NA		NA
circUbr4_1852	chr4|139182477|139190966|+	chr4	139182477	139190966	0	+	139182477	139182477	0,0,0	12	88,194,240,139,126,129,344,91,85,128,130,158	0,281,2365,2928,3632,3859,4832,6661,7011,7235,8113,8331	circRNA	Ubr4	ENSMUST00000147999.8	9,10,11,12,13,14,15,16,17,18,19,20	chr4:139181368-139182477|chr4:139190966-139191295	8489	1852	CACCTTGTCTGGCTTAGTGGAGTTTGACGGCTATTACCTAGAGAGCGACCCCTGCCTGGTGTGTAACAATCCTGAGGTGCCGTTTTGTTATATCAAGCTGTCTTCCATTAAAGTGGACACACGGTACACCACCACCCAGCAGGTTGTAAAGCTCATTGGCAGTCACACCATCAGCAAGGTGACAGTGAAAATTGGGGACCTGAAGCGAACCAAGATGGTGCGGACGATCAACCTGTACTACAACAACCGAACTGTGCAGGCCATCGTGGAGCTGAAAAATAAGCCAGCTCGCTGGCACAAAGCCAAGAAAGTTCAGCTGACTCCCGGACAGACAGAAGTCAAGATTGACCTGCCTCTGCCCATCGTGGCCTCTAACCTGATGATCGAGTTTGCAGACTTCTATGAGAACTACCAGGCCTCCACAGAGACCCTTCAATGTCCTCGCTGCAGTGCCTCTGTCCCCGCCAACCCAGGCGTCTGTGGCAACTGTGGAGAGAATGTATACCAGTGTCACAAGTGCAGGTCCATCAACTATGATGAAAAGGACCCCTTCCTCTGCAATGCTTGTGGCTTCTGTAAATACGCCCGCTTTGACTTCATGCTTTATGCCAAGCCTTGCTGTGCAGTGGATCCCATCGAGAACGAAGAAGATCGGAAGAAGGCCGTTTCCAACATCAACACACTTCTGGACAAAGCTGACCGCGTGTACCATCAGCTCATGGGACATCGGCCCCAGTTGGAGAACCTGCTCTGCAAAGTGAATGAAGCAGCTCCAGAAAAGCCACAGGAAGACTCAGGAACAGCGGGAGGCATCAGCTCCACTTCAGCCAGTGTGAATCGCTACATCCTGCAGCTGGCTCAAGAGTATTGTGGAGACTGTAAGAACTCGTTCGATGAGCTCTCCAAAATCATCCAGAAAGTTTTTGCTTCACGCAAAGAGCTGTTGGAATATGATCTACAGCAAAGAGAAGCAGCCACCAAGTCATCCCGGACGTCTGTCCAGCCCACGTTTACTGCCAGCCAGTACCGTGCTTTGTCTGTCTTAGGCTGTGGCCACACCTCCTCCACCAAGTGCTATGGCTGTGCCTCAGCTGTCACGGAGCATTGTATTACACTACTGAGGGCCCTGGCCACCAATCCAGCCCTGCGACACATCCTCGTCTCCCAGGGCCTCATCCGAGAGCTCTTTGATTACAACCTCCGCCGTGGCGCTGCAGCCATTCGAGAGGAGGTCCGCCAGCTCATGTGCCTCCTCACCAGAGACAACCCAGAGGCCACCCAGCAAATGAACGACCTGATCATTGGCAAAGTCTCCACTGCACTGAAGGGCCACTGGGCTAATCCTGACCTGGCTAGCAGCCTTCAGTATGAGATGCTGCTGCTGACAGATTCCATCTCCAAGGAGGACAGCTGCTGGGAACTCCGCTTACGATGTGCACTCAGCCTTTTCCTCATGGCTGTGAACATCAAAACGCCAGTGGTTGTTGAGAATATCACACTCATGTGTCTGCGGATCTTACAGAAGCTGATTAAACCACCTGCCCCAACCAGCAAGAAGAACAAGGATGTCCCCGTGGAGGCCCTCACCACAGTGAAACCGTACTGCAATGAGATCCATGCCCAGGCTCAGCTGTGGCTCAAGAGAGATCCCAAGGCATCATACGAAGCCTGGAAGAAGTGCCTGCCTATCCGAGGGGTGGATGGCAATGGGAAATCCCCCAGCAAGTCAGAGCTCCACCGTCTCTACTTGACCGAGAAGTACGTGTGGAGGTGGAAACAGTTCCTGAGCCGGCGGGGGAAGAGGACCACCCCACTTGACCTCAAGCTGGGCCACAACAACTGGCTGCGGCAG	0	0	2	0	0	0	4.66777	0	NA	NA	NA		NA
circUbr4_216	chr4|139196986|139197637|+	chr4	139196986	139197637	0	+	139196986	139196986	0,0,0	2	88,128	0,523	circRNA	Ubr4	ENSMUST00000165860.8	91,92	chr4:139196181-139196986|chr4:139197637-139198615	651	216	GGAGAGCCCATGAGGATTGTTTATCGAATGCGGGGGCTCCTGGGCGATGCCACCGAGGAGTTTATCGAGTCCCTGGACTCCACCACAGATGAAGAAGAAGATGAAGAGGAAGTGTACAGAATGGCCGGTGTGATGGCCCAGTGTGGGGGTCTGCAGTGCATGTTGAACAGACTGGCAGGAGTCAAAGATTTTAAGCAGGGACGCCACCTTCTAACA	0	0	1	0	0	0	2.72007	0	NA	NA	NA		NA
circUbr4_333	chr4|139203441|139204552|+	chr4	139203441	139204552	0	+	139203441	139203441	0,0,0	2	219,114	0,997	circRNA	Ubr4	ENSMUST00000165860.8	98,99	chr4:139200947-139203441|chr4:139204552-139206228	1111	333	GTTCTGATTGGAACGGACTCCATCACGAGCCTGCATAAGCTGGAGCAGGTGTCCAGTGATGAGGGCATTGGGACCCTGGCTGAGAACCTGCTGGAGGCCCTGAGAGAACACCCAGATGTGAACAAGAAGATTGACGCAGCCCGCAGGGAGACCCGGGCAGAGAAGAAGCGCATGGCCATGGCCATGAGGCAGAAGGCTCTGGGAACTCTGGGCATGACGACAAACGAAAAGGGTCAGGTGGTGACCAAGACTGCACTCCTGAAGCAGATGGAAGAGCTGATTGAGGAGCCGGGACTCACGTGCTGCATCTGCAGGGAGGGGTACAAGTTCCAG	0	0	1	0	0	0	2.72007	0	NA	NA	NA		NA
circIffo2_377	chr4|139332309|139335055|+	chr4	139332309	139335055	0	+	139332309	139332309	0,0,0	3	96,141,140	0,1423,2606	circRNA	Iffo2	ENSMUST00000123827.9	6,7,8	chr4:139330584-139332309|chr4:139335055-139341104	2746	377	GCGGCGCAAGAAGCCGAGGCTATCCAGGAGGAGATGAACGAGAAGATTGAGCGGCTCAAGGCCGAGCTGGTGGTGTTCAAAGGGCTCATGAGTGACCCCATGACAGACCTGGACACAAAGATCCAAGAAAAGGCTATGAAGGTGGACATGGACATCTGCCGCCGAATCGATATCACGGCTAAGCTGTGTGATGTCGCACAGCAGAGGAACTCAGAAGACGTGTCCAAGATCTTCCAGGTGGTCCCTAAGAAGAAAGATCGTAAGGTGGCTTCGGATGAAGACATCTCGGAGCAGGACGGGGAGGTGAATCGGTTTTCAGATGAGGAGGTCGGCTCCATGAACATCACTGATGAGATGAAGCGCATGTTTAACCAGCT	0	0	1	5	0	0	2.72007	9.45173	mmu_circ_0011361	MMU_CIRCpedia_8828	mmu-Gm21969_0003	circBase: mmu_circ_0011361,CIRCpedia: MMU_CIRCpedia_8828,circAtlas: mmu-Gm21969_0003	NA	circAtlas: hsa-IFFO2_0001,CIRCpedia: HSA_CIRCpedia_29223
ciGm21969_55	chr4|139343735|139343790|+	chr4	139343735	139343790	1	+	139343735	139343735	0,0,0	1	55	0	ciRNA	Gm21969	ENSMUST00000178644.2	8	chr4:139343735-139347239	55	55	GTCAGCTGATGACGGAGGCCCGACGCTCCTGGTGGTCTTGGTGATGGGGTCCAGC	0	0	1	0	0	0	2.72007	0	NA	NA	NA		NA	circAtlas: hsa-IFFO2_0011
circGm21969_718	chr4|139361025|139364571|+	chr4	139361025	139364571	0	+	139361025	139361025	0,0,0	7	94,93,48,156,102,150,75	0,182,949,1674,1891,3244,3471	circRNA	Gm21969	ENSMUST00000178644.2	11,12,13,14,15,16,17	chr4:139350508-139361025|chr4:139364571-139365685	3546	718	GCTACGATGGAAGCACACCTCCTCTCTGAAGGTGACCAATGAGCCCATCTTAGCATTCTCTCAGGGAAGCCCCGAGCGGGATGCACTGCAGAAGGCTCTGAAGGACCTGAAGGGCCAGATGGAAGCCATCCCCTGCGTTGTCGGGGACGAGGAGGTGTGGACCTCCGATATACAGTACCAGTTGTCGCCCTTTAACCATGCACACAAGGTGGCCAAGTTCTGCTATGCTGATAAGGCCTTGCTCAACAGAGCCATCGATGCTGCCTTGGCTGCCAGGAAAGAGTGGGACCTGAAGCCCATGGCAGACCGGGCCCAGGTCTTCCTGAAGGCGGCAGATATGCTGAGTGGGCCCCGAAGGGCGGAAGTCCTTGCCAAGACCATGGTGGGACAGACATTAGCTGAACAGCTTCTGTGTGCCAGGAGCTGTCGGGGACTTGGAGATGCTCCCCAGAAACAAGGCTGTAACATAGGTTACCAGATGCGGCCGACAATGGGCAAGACCGTGATCCAAGCAGAGATCGATGCTGCAGCCGAACTCATCGACTTCTTCAGGTTCAACGCAAAGTTCGCCGTGGAACTGGAGGGGGAACAGCCCATCAGTGTGCCACCCAGCACCAACCACACGGTGTACCGGGGACTGGAGGGCTTCGTGGCGGCCATCTCTCCCTTCAACTTCACCGCGATTGGAGGCAACCTGGCAGGCGCTCCGGCCTTAATG	0	0	1	1	0	0	2.72007	2.31396	mmu_circ_0011362	MMU_CIRCpedia_37463	mmu-Gm21969_0002	circBase: mmu_circ_0011362,CIRCpedia: MMU_CIRCpedia_37463,circAtlas: mmu-Gm21969_0002	NA
circArhgef10l_673	chr4|140290024|140297713|-	chr4	140290024	140297713	0	-	140290024	140290024	0,0,0	5	101,128,116,182,146	0,1473,2418,5625,7543	circRNA	Arhgef10l	ENSMUST00000138493.8	7,6,5,4,3	chr4:140279960-140290024|chr4:140297713-140302594	7689	673	CTGTTGACCTCTGGCCAGCGGCAGCTGCTTCTGTGTGAGACACTGACTGAGACGGTGTATGGAGACCGAGGGCAGCTGATCAAGTCCAAGGAGCGCAGGGTCTTCCTGCTCAATGACATGCTGGTCTGCGCCAACATCAACTTCAAGGGCCAGCTAGAGATCAGCAGCCTGGTACCTCTGGGGCCCAAGTACGTGGTGAAGTGGAACACAGCTCTGCCTCAGGTGCAGGTGGTAGAGGTGGGTCAGGATGGTGGCACCTACGACAAAGACAATCTGCTCATCCAGCATGCTGGAGCCAAGAAGGCCACTGCTGCAGGGCAGGCCCAGAACAAGGTGTACCTGGGCCCCCCACGCCTCTTCCAGGAGCTGCAGGACCTGCAGAAGGACCTGGCCGTGGTGGAGCAGATCACCCTCCTCATCAGCACCTTGCATGGCACTTACCAGAATCTGAACATGACTGTGGCCCAAGACTGGTGCCTGGCGCTGCAGAGGCTGATGCGGGTGAAGGAGGAGGAGATTCACTCGGCCAACAAGTGCCGCCTGAGGCTGCTGCTCCCCGGGAAGCCAGACAAGTCTGGCCGGCCCATCAGTTTCATGGTGGTCTTCATCACCCCGAACCCCCTGAGCAAGATTTCCTGGGTCAACAGATTACACTTGGCAAAGATTGGACTAA	0	0	2	4	0	0	4.66777	8.79337	mmu_circ_0011367	MMU_CIRCpedia_8982	mmu-Arhgef10l_0008	circBase: mmu_circ_0011367,CIRCpedia: MMU_CIRCpedia_8982,circAtlas: mmu-Arhgef10l_0008	NA
circRcc2_527	chr4|140443176|140445723|+	chr4	140443176	140445723	0	+	140443176	140443176	0,0,0	4	167,181,106,73	0,1154,1759,2474	circRNA	Rcc2	ENSMUST00000071169.9	10,11,12,13	chr4:140440824-140443176|chr4:140445723-140447855	2547	527	GGCACAACTCAGATGGCAAGTTCATCGCCCGGGCGCAGAGGATAGAATATGATTGTGAGCTGGTGCCCCGCAGAGTGGCCATCTTCATCGAGAAGACCAAGGACGGGCAGATCTTACCTGTCCCCAACGTGGTGGTTCGAGATGTAGCCTGTGGCGCTAACCACACACTGGTCCTGGACTCTCAGAAGCGAGTGTTCTCCTGGGGCTTTGGTGGCTATGGCCGGCTGGGCCATGCCGAGCAGAAGGATGAGATGGTGCCTCGCCTGGTGAAGCTGTTCGACTTCCCGGGGCGTGGTGCAACCCAGATCTATGCCGGCTACACCTGCTCCTTCGCTGTCAGTGAAGTGGGTGGCCTGTTTTTCTGGGGGGCCACCAATACCTCCCGAGAGTCTACCATGTACCCGAAGGCAGTGCAGGACCTCTGCGGCTGGCGGATCCGGAGCCTTGCCTGCGGGAAGAGCAGCATCATCGTAGCTGCGGACGAGAGTACTATCAGTTGGGGTCCATCGCCAACCTTCGGGGAATTG	0	0	2	0	0	0	4.66777	0	NA	MMU_CIRCpedia_9015	NA	CIRCpedia: MMU_CIRCpedia_9015	NA	CIRCpedia: HSA_CIRCpedia_369911
circAtp13a2_207	chr4|140729194|140729401|+	chr4	140729194	140729401	0	+	140729194	140729194	0,0,0	1	207	0	circRNA	Atp13a2	ENSMUST00000168047.8	15	chr4:140728184-140729194|chr4:140729401-140729767	207	207	ACAGGCACCCTCACGGAGGACGGCTTGGACGTAATGGGCGTGGTGCCCCTAAAGGGGCAGGTGTTGCTGCCACTGGTCCCAGAGCCCTGCCACCTGCCCCTGGGGCCCCTCCTGCGAGCACTGGCCACCTGTCATGCCCTCAGCCAGCTACATGACACCCCGGTGGGCGACCCCATGGATCTGAAGATGGTGGAGTCTACAGGCTGG	0	0	1	0	0	0	2.72007	0	NA	NA	NA		NA	circBase: hsa_circ_0010192,CIRCpedia: HSA_CIRCpedia_28926
circCrocc_1431	chr4|140762997|140773358|-	chr4	140762997	140773358	0	-	140762997	140762997	0,0,0	9	147,145,183,200,231,84,97,237,107	0,997,2161,5273,5936,6465,7234,7721,10254	circRNA	Crocc	ENSMUST00000102491.10	16,15,14,13,12,11,10,9,8	chr4:140762694-140762997|chr4:140773358-140773702	10361	1431	TCCTTCAACACCTACTTCAGCAGCGAGCACAGCCGCCTGCTCCGCCTCTGGAGGCAGGTCATGGGGCTCCGACGGCAGGCCAGCGAGGTGAAGATGGGCACGGAGAGGGACTTGTTGCAGCTGGGCGGGGAGCTCGTCCGCACATCCCGGGCTGTCCAGGAGCTGGGCCTCGGACTGAGTGCCAGCCTGCATCGGGCTGAGAGCAAGGCAGAGGCAGCTCTGGAGAAGCAAAAGCTGCTGCAGGCCCAACTAGAGGAGCAGCTACAGGCCAAGCTGCTCCGGGAGAAGGACCTGGCCCAACTGCAGGTGCAGAGTGACCTGGACAAGGCTGATCTCAGTGCCAGAGTGACAGAGCTGGCCCTGTCCGTGGAGCACCTTCAGAATCAGAACTCAGAGAAGGACCAGGTCAACAGGACCCTCTCTGACAAGCTGGAGGCCCTGGAGTCACTGCGGCTTCAGGAACAGACAACCCTGGACACTGAGGATGGAGAGGGGCTGCAGCAGACCCTGAGGGACCTGGCACAGGCTGCCCTATCTGACACTGAGAGTGGTGTGCAGCTCAGCAGCTCAGAGCGCACTGCGGACACCTCTGACGGCAGCCTGCGCGGGTTCTCTGGCCAGCGGACTCCAACTCCACCGCGGCATTCTCCGGGTCGAGGTCGTTCTCCGCGCCGAGGCCTGTCCCCAGCCTGCTCCGACTCCTCCACACTCACGCTGATCCACTCAGCCCTGCACAAGCGCCAGCTACAGGTTCAGGACATGCGTGGACGCTATGAAGCCAGCCAAGAACTGCTGGGTTCCGTACGCAAGCAGCTCAGTGACAGTGAGGGCGAGCGGCGTGGCCTGGAGGAGCAGCTACAGCGCCTGCGGGACCAGACAGCAGCCTCAGCCCAGGCCCAAGAGGATGCGCAGCGCGAGGCCCAGCGCCTACGCAGTGCCAACGAGCTCCTGAGCAGGGAGAAGGGGAACCTGACCCACAGCCTGCAGGTGACCCAGCAGCAAGCTAAGGAGCTGCGCCAGGAGCTGGAGAAGCTGCAGGCTGCCCAGGAGGAGCTGAAACGTCAGCATAACCAACTGGAGGACGCGCAGGAGGACTCGGTGCAGGAGGGCGCCCGGGCCCGCCGGGAGCTGGAGCGCAGCCATAGGCAGCTGGAACAGCTGGAGGTGAAGCGCTCAGGGCTGACTAAGGAGCTGGTGGAGGTGCGGGAGGCACTGAGCTGCGCCATACTGCAGAGGGATGTACTGCAGACGGAGAAGGCAGAGGTGGCCGAGGCGCTAACCAAGGCTGAAGCAGGCCGAGCGCAGCTGGAGCTCTCCCTGACCAAGCTGAGGGCAGAGGAGGCCTCCCTGCGAGACTCCTTATCCAAGATGAGTGCCCTGAATGAGAGCCTCGCCCAGGACAAGCTGGAATTAAACCGCCTTATCGCCCAG	0	0	1	0	0	0	2.72007	0	NA	NA	NA		NA
circSpen_1318	chr4|141217156|141249703|-	chr4	141217156	141249703	0	-	141217156	141217156	0,0,0	5	152,201,161,483,321	0,3550,4392,26990,32226	circRNA	Spen	ENSMUST00000078886.10	6,5,4,3,2	chr4:141215429-141217156|chr4:141249703-141265474	32547	1318	ATATGGCCGCGTGGAAAGTGTCAAGATTCTCCCCAAGCGGGGGTCTGAAGGAGGAGTGGCTGCCTTTGTGGATTTTGTGGACATCAAAAGTGCACAGAAAGCTCACAACTCCGTCAACAAAATGGGAGACCGAGACCTCCGCACGGATTATAATGAGCCAGGAACTATTCCGAGTGCTGCCCGGGGACTGGACGAGACAGTTTCCATAGCGTCTCGTAGTAGAGAGGTTTCTGGGTTCAGAGGAAGTGCTGGAGGGCCTGCTTATGGTCCCCCACCATCACTTCATGCACGAGAAGGACGCTATGAGCGGAGACTCGATGGGGCTTCAGATAACAGGGAGCGTGCTTATGAACATAGTGCCTATGGACACCATGAACGGGGGACAGGAGCATTTGATCGGACAAGACATTACGATCAGGATTACTATAGAGACCCTCGAGAGCGGACTTTACAACACGGGCTCTATTACACTTCTCGGAGTCGAAGTCCAAACCGCTTTGATGCTCATGACCCCCGATACGAACCTAGGGCCCGGGAGCAGTTTACACTGCCCAGTGTGGTACACAGGGATATCTACAGGGACGACATTACCCGGGAGGTACGAGGCAGAAGGCCAGAGCGCAGTTACCAACACAGCAGGAGTCGCTCACCACATTCGTCCCAGTCTAGAAACCAGTCCCCGCAGAGGCTGGCTAGCCAAGCGTCCAGACCCACCAGGTCCCCCAGCGGCAGCGGCTCCAGGAGTCGATCCTCCAGTAGTGACTCCATCAGCAGCAGCAGCAGCAGCAGCAGCAACACTGACAGTAGCGACTCCAGCAGCACGGCCAGTGACGACTCTCCGGCCCGCTCTGTTCAGTCGGCTGCAGTCCCCGCACCCACTTCCCAGTTGCTTTCGTCCCTTGAAAAAGATGAGCCCCGGAAAAGTTTTGGGATCAAAGTTCAGAATCTTCCAGTACGCTCTACAGACACAAGCCTTAAAGACGGCCTTTTCCATGAGTTTAAGAAGTTTGGCAAGGTGACGTCAGTGCAGATCCACGGGGCCTCCGAGGAGAGATACGGCCTGGTGTTCTTCCGGCAGCAAGAGGACCAAGAAAAAGCATTGACCGCATCCAAGGGGAAGCTCTTCTTCGGCATGCAGATCGAGGTGACTGCATGGGTAGGACCAGAAACAGAGAGTGAAAATGAGTTTCGGCCCTTGGATGAGAGGATAGATGAATTCCATCCCAAAGCAACGAGAACTCTTTTTATTGGGAACCTTGAAAAAACGACTACTTACCACGACCTTCGAAACATCTTTCAGCGCTTTGGAGAAATTGTG	0	0	1	0	0	0	2.72007	0	NA	MMU_CIRCpedia_221924	mmu-Spen_0009	CIRCpedia: MMU_CIRCpedia_221924,circAtlas: mmu-Spen_0009	NA	CIRCpedia: HSA_CIRCpedia_371139
circSpen_845	chr4|141220706|141244629|-	chr4	141220706	141244629	0	-	141220706	141220706	0,0,0	3	201,161,483	0,842,23440	circRNA	Spen	ENSMUST00000078886.10	5,4,3	chr4:141217308-141220706|chr4:141244629-141249382	23923	845	GGCTTCAGATAACAGGGAGCGTGCTTATGAACATAGTGCCTATGGACACCATGAACGGGGGACAGGAGCATTTGATCGGACAAGACATTACGATCAGGATTACTATAGAGACCCTCGAGAGCGGACTTTACAACACGGGCTCTATTACACTTCTCGGAGTCGAAGTCCAAACCGCTTTGATGCTCATGACCCCCGATACGAACCTAGGGCCCGGGAGCAGTTTACACTGCCCAGTGTGGTACACAGGGATATCTACAGGGACGACATTACCCGGGAGGTACGAGGCAGAAGGCCAGAGCGCAGTTACCAACACAGCAGGAGTCGCTCACCACATTCGTCCCAGTCTAGAAACCAGTCCCCGCAGAGGCTGGCTAGCCAAGCGTCCAGACCCACCAGGTCCCCCAGCGGCAGCGGCTCCAGGAGTCGATCCTCCAGTAGTGACTCCATCAGCAGCAGCAGCAGCAGCAGCAGCAACACTGACAGTAGCGACTCCAGCAGCACGGCCAGTGACGACTCTCCGGCCCGCTCTGTTCAGTCGGCTGCAGTCCCCGCACCCACTTCCCAGTTGCTTTCGTCCCTTGAAAAAGATGAGCCCCGGAAAAGTTTTGGGATCAAAGTTCAGAATCTTCCAGTACGCTCTACAGACACAAGCCTTAAAGACGGCCTTTTCCATGAGTTTAAGAAGTTTGGCAAGGTGACGTCAGTGCAGATCCACGGGGCCTCCGAGGAGAGATACGGCCTGGTGTTCTTCCGGCAGCAAGAGGACCAAGAAAAAGCATTGACCGCATCCAAGGGGAAGCTCTTCTTCGGCATGCAGATCGAGGTGACTGCATGGGTAGGACCAG	0	0	2	1	0	0	4.66777	2.08272	mmu_circ_0011378	MMU_CIRCpedia_9089	mmu-Spen_0001	circBase: mmu_circ_0011378,CIRCpedia: MMU_CIRCpedia_9089,circAtlas: mmu-Spen_0001	NA	circAtlas: hsa-SPEN_0016,circBase: hsa_circ_0010109,CIRCpedia: HSA_CIRCpedia_28500
circPlekhm2_226	chr4|141361563|141361789|-	chr4	141361563	141361789	0	-	141361563	141361563	0,0,0	1	226	0	circRNA	Plekhm2	ENSMUST00000084203.11	8	chr4:141359887-141361563|chr4:141361789-141364735	226	226	ATGGAGACCTCACGGACACCATCAGTGGTCCGCGTTCCACTGCTTCAGACCTGACCAGTAGCAAGACATCCACCAAGAGCCCCACCCAGCGTCATAACCCCTTCAATGAGGAGCAAGCAGAGACTGCATCATCCGACACCACCCCTGTGCACACTACCTCTCAGGAGAAGGAGGAGGCCCAGGCCCCAGACCAGCCAGACGCTTGTACAGAGCTTGAAGTTATCAG	0	0	5	0	0	0	12.828	0	NA	NA	NA		NA
circDdi2_356	chr4|141416580|141422821|-	chr4	141416580	141422821	0	-	141416580	141416580	0,0,0	3	62,190,104	0,2985,6137	circRNA	Ddi2	ENSMUST00000102484.5	9,8,7	chr4:141412942-141416580|chr4:141422821-141426040	6241	356	CTCAGGTTCAGATTGAAGGCGATTTTCTGGCGTGCTCCTTCTCAATTCTGGAAGAACAGCCTATGGACATGCTTCTGGGTCTGGACATGCTGAAACGGCACCAGTGTTCTATTGACTTGAAGAAAAATGTTCTGGTGATTGGCACCACGGGCTCACAGACCACCTTCCTTCCTGAGGGGGAGTTACCAGAGTGTGCTCGTTTGGCATATGGAACCGGGCGAGAGGACATACGGCCAGAGGAAATTGCAGACCAAGAATTAGCAGAAGCCATTCAAAAATCAGCCGAGGATGCAGAGCGTCAGAAGCCATGATGCATGTAGTGTGTGTGTGCTGCAGCTGGAGTGGGCCCGGACCAG	0	0	2	0	0	0	5.44013	0	NA	NA	mmu-Ddi2_0024	circAtlas: mmu-Ddi2_0024	NA
circDdi2_233	chr4|141422717|141426169|-	chr4	141422717	141426169	0	-	141422717	141422717	0,0,0	2	104,129	0,3323	circRNA	Ddi2	ENSMUST00000102484.5	7,6	chr4:141419755-141422717|chr4:141426169-141430422	3452	233	GAGCCCAGATGACTATTATGAGCCAGGCCTGTGCAGAAAGGTGTAACATAATGAGACTGGTAGATCGTCGGTGGGCTGGCATTGCCAAAGGAGTAGGCACACAGAAGATTATTGGAAGGGTGCATCTAGCTCAGGTTCAGATTGAAGGCGATTTTCTGGCGTGCTCCTTCTCAATTCTGGAAGAACAGCCTATGGACATGCTTCTGGGTCTGGACATGCTGAAACGGCACCAG	0	0	1	2	0	0	2.72007	4.39668	NA	MMU_CIRCpedia_39749	mmu-Ddi2_0012	CIRCpedia: MMU_CIRCpedia_39749,circAtlas: mmu-Ddi2_0012	NA	circAtlas: hsa-DDI2_0016,circBase: hsa_circ_0010050,CIRCpedia: HSA_CIRCpedia_28385
circDdi2_725	chr4|141422717|141435767|-	chr4	141422717	141435767	0	-	141422717	141422717	0,0,0	5	104,129,128,127,237	0,3323,7705,10525,12813	circRNA	Ddi2	ENSMUST00000102484.5	7,6,5,4,3	chr4:141419755-141422717|chr4:141435767-141440707	13050	725	ACTTACCCCGGATTGACTTCAGTAGCATAGCTGTGCCTGGCACGTCAAACCCCCAACAGCGCCAGCTGCCCAGAACCCAGGCTCAGCACTCATCTCCTGGGGAAATGGCATCTTCTCCTCAAGGCCTAGACAACCCAGCCCTGCTCCGAGACATGCTGCTGGCCAACCCGCATGAGTTGTCCTTGCTGAAGGAGCGCAACCCACCCTTGGCGGAAGCTCTGCTCAGTGGAGATCTTGAGAAATTCTCTAGGGTCTTGGTGGAGCAGCAGCAGGACCGAGCCCGGAGAGAACAAGAACGGATTCGTCTGTTTTCTGCTGACCCCTTTGATCTCGAAGCTCAGGCAAAGATAGAAGAAGATATAAGGCAGCAGAACATCGAGGAGAACATGACGATAGCTATGGAGGAGGCCCCGGAGAGCTTCGGCCAGGTCGCCATGCTGTACATCAACTGCAGAGTGAACGGGCATCCTGTGAAAGCCTTTGTCGACTCAGGAGCCCAGATGACTATTATGAGCCAGGCCTGTGCAGAAAGGTGTAACATAATGAGACTGGTAGATCGTCGGTGGGCTGGCATTGCCAAAGGAGTAGGCACACAGAAGATTATTGGAAGGGTGCATCTAGCTCAGGTTCAGATTGAAGGCGATTTTCTGGCGTGCTCCTTCTCAATTCTGGAAGAACAGCCTATGGACATGCTTCTGGGTCTGGACATGCTGAAACGGCACCAG	0	0	4	4	0	0	10.1079	9.25585	NA	MMU_CIRCpedia_9116	mmu-Ddi2_0010	CIRCpedia: MMU_CIRCpedia_9116,circAtlas: mmu-Ddi2_0010	NA
circDdi2_494	chr4|141433242|141440837|-	chr4	141433242	141440837	0	-	141433242	141433242	0,0,0	3	127,237,130	0,2288,7465	circRNA	Ddi2	ENSMUST00000102484.5	4,3,2	chr4:141430550-141433242|chr4:141440837-141450367	7595	494	ATTGTCTATGCAGAAAGGCCTCTCACCGACAACCACAGGTCACTGGCTTCTTACGGTTTAAAAGATGGTGATGTTGTGATTCTACGACAGAAGGAGAATGCAGACCCTCGCCCTGCAGTGCAGTTCTCAAACTTACCCCGGATTGACTTCAGTAGCATAGCTGTGCCTGGCACGTCAAACCCCCAACAGCGCCAGCTGCCCAGAACCCAGGCTCAGCACTCATCTCCTGGGGAAATGGCATCTTCTCCTCAAGGCCTAGACAACCCAGCCCTGCTCCGAGACATGCTGCTGGCCAACCCGCATGAGTTGTCCTTGCTGAAGGAGCGCAACCCACCCTTGGCGGAAGCTCTGCTCAGTGGAGATCTTGAGAAATTCTCTAGGGTCTTGGTGGAGCAGCAGCAGGACCGAGCCCGGAGAGAACAAGAACGGATTCGTCTGTTTTCTGCTGACCCCTTTGATCTCGAAGCTCAGGCAAAGATAGAAGAAGATATAAG	0	0	2	0	0	0	4.66777	0	NA	NA	mmu-Ddi2_0003	circAtlas: mmu-Ddi2_0003	NA	circAtlas: hsa-DDI2_0007,CIRCpedia: HSA_CIRCpedia_154102
circDnajc16_334	chr4|141510083|141510417|-	chr4	141510083	141510417	0	-	141510083	141510083	0,0,0	1	334	0	circRNA	Dnajc16	ENSMUST00000038014.11	4	chr4:141504390-141510083|chr4:141510417-141511998	334	334	ATCCTGTCCAATGAGGAAAAGAGGACAAACTACGACCACTATGGTGATGCCGGTGAGAACCAAGGCTACCAGAAGCAGCAGCGCGAACACCGCTTCCGCCATTTCCACGAGAACTTCTATTTTGATGAGTCCTTTTTCCACTTCCCCTTCAATGCGGAGCGGCGGGACTCGGGTGACGAGAAGTACTTGCTGCACTTCTCACACTACGTGAATGAAGTGCTTCCCGAGAGCTTCAAAAGACCCTACCTCATCAAGATCACGTCAGACTGGTGCTTCAGCTGCATCCATATCGAGCCTGTCTGGAAGGAGGTGGTCCAGGAACTGGAAGGACTGG	0	0	1	0	0	0	2.72007	0	NA	MMU_CIRCpedia_9124	mmu-Dnajc16_0004	CIRCpedia: MMU_CIRCpedia_9124,circAtlas: mmu-Dnajc16_0004	NA	circAtlas: hsa-DNAJC16_0044,CIRCpedia: HSA_CIRCpedia_124819
circDnajc16_401	chr4|141510083|141512065|-	chr4	141510083	141512065	0	-	141510083	141510083	0,0,0	2	334,67	0,1915	circRNA	Dnajc16	ENSMUST00000038014.11	4,3	chr4:141504390-141510083|chr4:141512065-141516199	1982	401	GCATCCTGACAAAAACAAAGACCCTGGAGCCGAGGACAGGTTCATTCAGATCAGCAAGGCATACGAGATCCTGTCCAATGAGGAAAAGAGGACAAACTACGACCACTATGGTGATGCCGGTGAGAACCAAGGCTACCAGAAGCAGCAGCGCGAACACCGCTTCCGCCATTTCCACGAGAACTTCTATTTTGATGAGTCCTTTTTCCACTTCCCCTTCAATGCGGAGCGGCGGGACTCGGGTGACGAGAAGTACTTGCTGCACTTCTCACACTACGTGAATGAAGTGCTTCCCGAGAGCTTCAAAAGACCCTACCTCATCAAGATCACGTCAGACTGGTGCTTCAGCTGCATCCATATCGAGCCTGTCTGGAAGGAGGTGGTCCAGGAACTGGAAGGACTGG	0	0	1	0	0	0	2.72007	0	NA	NA	mmu-Dnajc16_0001	circAtlas: mmu-Dnajc16_0001	NA	circAtlas: hsa-DNAJC16_0005,circBase: hsa_circ_0002898,CIRCpedia: HSA_CIRCpedia_28372
circFhad1_807	chr4|141626495|141637173|-	chr4	141626495	141637173	0	-	141626495	141626495	0,0,0	6	66,166,221,96,128,130	0,4664,5776,6362,9794,10548	circRNA	Fhad1	ENSMUST00000105780.8	31,30,29,28,27,26	chr4:141623792-141626495|chr4:141637173-141643243	10678	807	GAGCAGTCCTTCAGTGACCTGGGGGTCAAGTGCAAAGGGTCTCGACACGAGGAAACCATCCAGCGGCAGAGAAAGGCCTTGTCGGAACTCCGAACGCGAGTCAGAGAACTGGAGAAGGCCAACTCCTGCAATCATAAGGACCACGTGAATGAATCGTTCCTAGAGCTCAGGACCCTCCGGATGGAAAAAAATGTACAGAAAATATTATTAGACGCAAAGCCCGACTTGACAACTCTCGCAAGAGTAGAGATCCGACCGCCTCAGAACAGCCCTTTCAACTCGGGCTCCACCTTGGTCATGGAGAAGTCCGTGAAGACAGACGCTGGGGAAGCCTTAGAACTCAGTGAGAAGCTGTACACGGACATGATCAAGACGCTCGGCAGCCTGATGAACATCAAGGACATGTCCAGCCACACGTCCCTGAAGCACCTCTCACCCAAAGAGCGGGAGAAGGTCAACCACCTCCGACAGAAGGACCTGGACCTGGTGTTTGATAAGATCACTCAGCTCAAGACCCGGCTTCAGAGGAAAGAGGAGCTCCTGAAGGGATACGAGCAGGAACTGGAACAGCTCAGGCATAGCAAAGTGTCCGTTCAGATGTACCAGACGCAGGTAGCCAAACTGGAGGATGACGTTCACAAAGAGGCAGAGGAAAAGGCGCTGCTGAAGGAAGCCCTGGAGCGCACAGAGCAGCAGCTGAGCCAGGAAAGGAGATTCAACAGGGTCTTCAAGCAGCAGAAGGATCGAGGAGAGGATCCGGAGCAGAGAAACATGTCCTACAGCCCCTTCAAAGACAATGAGAAGCAG	0	0	1	0	0	0	2.72007	0	NA	NA	NA		NA
circPrdm2_391	chr4|142868693|142896758|-	chr4	142868693	142896758	0	-	142868693	142868693	0,0,0	3	111,127,153	0,19932,27912	circRNA	Prdm2	ENSMUST00000105778.8	7,6,5	chr4:142862669-142868693|chr4:142896758-142905857	28065	391	GTGTACTACCCAAATTTGGGGTGGATGTGCATTGATGCCACTGATCCGGAGAAGGGCAACTGGCTCCGCTATGTGAACTGGGCTTGCTCAGGAGAAGAACAGAATTTATTTCCACTGGAAATCAACAGAGCCATTTACTATAAAACCTTAAAGCCAATCGCGCCTGGCGAGGAGCTCCTGGTCTGGTACAATGGGGAAGACAACCCCGAGATAGCAGCTGCGATTGAGGAAGAGCGAGCCAGCGCCCGGAGCAAGCGGAGCTCCCCGAAGAGCCGGAGAGGGAAGAAGAAATCACAGGAGAATAAAAACAAAGGCGTCAGAACCCAGGCTGCAGCGCGGAAGGCGAGCGAGCTGGACTCCACCTCTGCAAACATGAGGGGCTCTGCAGAAG	0	0	1	0	0	0	2.72007	0	NA	MMU_CIRCpedia_225003	mmu-Prdm2_0014	CIRCpedia: MMU_CIRCpedia_225003,circAtlas: mmu-Prdm2_0014	NA	circAtlas: hsa-PRDM2_0014,circBase: hsa_circ_0110664,CIRCpedia: HSA_CIRCpedia_27672
circVps13d_461	chr4|144709887|144746839|-	chr4	144709887	144746839	0	-	144709887	144709887	0,0,0	3	132,196,133	0,33417,36819	circRNA	Vps13d	ENSMUST00000036579.14	68,67,66	chr4:144703338-144709887|chr4:144746839-144771530	36952	461	TTTGCAGGGACACTATCAGATGGCCTGGGGAAGACGATGGACAATCGGCACCAGTCAGAGCGAGAGTACATCAGATACCATGCTGCCACCAGTGGAGAGCACCTTGTGGCTGGCATTCATGGATTGGCTCATGGTATCATTGGTGGATTGACCAGTGTTATAACATCAACAGTGGAAGGTGTAAAAACAGAAGGAGGAGTCAGTGGATTCATATCTGGCCTTGGCAAGGGACTCGTTGGCACTGTGACCAAGCCAGTGGCAGGTGCCCTGGATTTTGCATCAGAAACAGCTCAGGCAGTGAGAGACACAGCCACACTCAGTGGTCCCAGGACCCAAGCCCAGAGGGTTCGGAAACCACGTTGCTGCACTGGTCCCCAGGGGCTGCTTCCTCGATATTCTGAGAGCCAAGCAGAAGGACAGGAACAGCTCTTCAAGCTAACGGACAACATCCAGGACGAGTT	0	0	1	1	0	0	2.72007	2.31396	NA	MMU_CIRCpedia_9532	mmu-Vps13d_0006	CIRCpedia: MMU_CIRCpedia_9532,circAtlas: mmu-Vps13d_0006	NA	circAtlas: hsa-PRDM2_0002,circBase: hsa_circ_0110659,CIRCpedia: HSA_CIRCpedia_106912
circVps13d_1295	chr4|144743304|144790250|-	chr4	144743304	144790250	0	-	144743304	144743304	0,0,0	9	196,133,168,135,149,97,150,150,117	0,3402,28226,29536,37382,39735,40678,45770,46829	circRNA	Vps13d	ENSMUST00000036579.14	67,66,65,64,63,62,61,60,59	chr4:144710019-144743304|chr4:144790250-144792355	46946	1295	ATAACAGACTTCTGCCAGCGGAAAAGTGAGCGTTCATCATATGAAGTGGAGGAACTTCCCGTTACAGAGCAGGAGCTGCAGAAATTGAGGAATCCAGACACGCATCAGGAGCTGGAAGTGCTTGTACGGTTAGAAGGCGGAGTTGGTGTCTCTTTAATTAACAAAGTCCCAGAAGAACTGGTCTTTGCAAGCCTGACAGGAATCAACATCCATTACACTCAGCTGGCAGCCAGTCACATGCTTGAGCTTAGCATACAGGATGTGCAGGTGGACAATCAGCTCATTGGCACTACTCAGCCCTTCATGCTCTATGTGACCCCCCTGAGCAATGAGAACGAGGTCATTGAGACAGGTCCTGCTGTGCAAGTCAATGCAGTGAAGTTCCCCAGTAAGAGCGCACTGACCAACATCTACAAGCACCTGATGGTCACGGCTCAGAGGTTCACAGTACAAATTGAGGAGAAACTGCTGCTCAAGCTACTAAGTTTCTTTGGCTACGATCAGGCAGAATCAGAGGTGGAAAAGTATGATGAAAACATCCATGAGAAAACAGCAGAGCAGGGAGGAACTCCAACTCGATACTACTTTGAGAACCTCAAGATCAGCATCCCCCAGATCAAGCTCAGTGTGTTCACCTCCAACAAGCTGCCACTGGACCTTAAGGCTCTGAAAAGCACCCTAGGATTCCCACTGATTCGGTTTGAAGATGCTGTGATCAATCTGGATCCCTTCACTCGGGTGCATCCCTATGAGACCAAGGAGTTCATCATCAATGACATCCTCAAGCACTTCCAGGAGGAACTCCTTAGCCAGGCAGCTCGGATCCTAGGATCGGTAGACTTCCTTGGCAATCCCATGGGCCTTTTGAATGATGTATCCGAAGGGGTCACTGGACTGATAAAGTATGGAAATGTCGGGGGTCTCATAAGAAATGTTACCCATGGAGTGTCAAATTCTGCCGCCAAGTTTGCAGGGACACTATCAGATGGCCTGGGGAAGACGATGGACAATCGGCACCAGTCAGAGCGAGAGTACATCAGATACCATGCTGCCACCAGTGGAGAGCACCTTGTGGCTGGCATTCATGGATTGGCTCATGGTATCATTGGTGGATTGACCAGTGTTATAACATCAACAGTGGAAGGTGTAAAAACAGAAGGAGGAGTCAGTGGATTCATATCTGGCCTTGGCAAGGGACTCGTTGGCACTGTGACCAAGCCAGTGGCAGGTGCCCTGGATTTTGCATCAGAAACAGCTCAGGCAGTGAGAGACACAGCCACACTCAGTGGTCCCAG	0	0	1	0	0	0	2.72007	0	NA	NA	NA		NA	circAtlas: hsa-VPS13D_0058,circBase: hsa_circ_0110651,CIRCpedia: HSA_CIRCpedia_106909
circVps13d_679	chr4|144790133|144799064|-	chr4	144790133	144799064	0	-	144790133	144790133	0,0,0	5	117,180,109,164,109	0,2222,5514,6381,8822	circRNA	Vps13d	ENSMUST00000036579.14	59,58,57,56,55	chr4:144789224-144790133|chr4:144799064-144801405	8931	679	TTTGCAGGAGGGAAAAGGAAGGCCTGTGGCTTCCCACAAGGCGATTACCTGTGCAGAACTTGTCTTGGATGTGTCTCCAAAGACGCAGAGAGTCATCCTGAAAAAGAAGGAACCAGGAAAGCGCTCTCAGCTCTGGAGGATGACAGGGACAGGAATGCTGGCCCATGAGGGTTCTGCAGTGCCCCACAACCCCAACAAGCCCTCAGCTACACGTTCCATAGAGGGGTCTGCTATCCTGGATATCGCTGGACTGGCTGCTGTGACAGACAACAGATACGAGCCACTGATGCTGAGAAAGCCGGATCGCAGGCGCAGCACCACCCAGACCTGGAGCTTCCACGAAGGAAAACTGACCTGTGGCTTGCATGGGCTGGTTGTTCAGGCCAAAGGAGGACTTTCTGGATTGTTTGATGGAGCTGAAGTTGTTCTTGGTCCTGACTCATCTATGGAACTGTTGGGGCCAGTTCCACCAGAACAACAGTTTGCTAACCAAAAAATGAGGCCTGGTTCTGGAATGCTGTCCATAAGAGTCATCCCGGATGGACCAACGCGAGCACTCCAGATAACAGACTTCTGCCAGCGGAAAAGTGAGCGTTCATCATATGAAGTGGAGGAACTTCCCGTTACAGAGCAGGAGCTGCAGAAATTGAGGAATCCAGACACGCATCAGGAGCTGGAA	0	0	2	0	0	0	5.44013	0	NA	MMU_CIRCpedia_217886	mmu-Vps13d_0043	CIRCpedia: MMU_CIRCpedia_217886,circAtlas: mmu-Vps13d_0043	NA
circVps13d_610	chr4|144814760|144818925|-	chr4	144814760	144818925	0	-	144814760	144814760	0,0,0	3	248,211,151	0,3671,4014	circRNA	Vps13d	ENSMUST00000036579.14	47,46,45	chr4:144813886-144814760|chr4:144818925-144821393	4165	610	TTCTCTTCACTCCCACCTGTGCGGGTGGTATTTGCAGTCACAATGGAAGGCAGTGCTCGGAAAGTAATCACTGTTCGGTCAGCCCTCATTGTGAAGAACAGACTTGAGACACCAATGGAACTACGGTTGGACAGTCCTTCTGCCCCTGACAAGCCGGTGGTGCTTCCCGCCATCATGCCAGGGGACTCGTTTGCTGTGCCTCTACACCTCACTTCTTGGCGGCTGCAGGCCCGACCCAAAGGAATGGGTGTGTTTTTCTGTAAGGTTCCCATTCACTGGACCAATGTAGTGAAGACAGCAGAGGTCAGCAGCAGCAAGCGGGAGTGCCACTCAATGGACACAGAGAAAAGCCGGTTCTTCAGGTTTTGTGTAGCCATAAAGAAGGAGAACTATCCAGATTACATGCCCTCAAACATATTTTCTGACAGTGCAAAACAGATTTTCAGACAGCCTGGGCATACTATATACCTCCTACCAACAGTGGTCATCTGCAACTTGCTGCCTTGCGAGCTTGACTTCTATGTAAAAGGAATGCCAATCAATGGGACCCTGAAACCTGGCAAAGAAGCAGCCCTCCCCACGGCTGATACGTCTCAGAACATTGAACTGG	0	0	1	0	0	0	2.72007	0	NA	MMU_CIRCpedia_217887	mmu-Vps13d_0064	CIRCpedia: MMU_CIRCpedia_217887,circAtlas: mmu-Vps13d_0064	NA
circMfn2_217	chr4|147971662|147971980|-	chr4	147971662	147971980	0	-	147971662	147971662	0,0,0	2	108,109	0,209	circRNA	Mfn2	ENSMUST00000105716.9	8,7	chr4:147970881-147971662|chr4:147971980-147973076	318	217	CCCTGGGATCGATGTTACCACGGAGCTGGACAGCTGGATTGATAAGTTTTGCCTGGATGCTGATGTGTTTGTGCTGGTGGCCAACTCAGAGTCCACGCTGATGCAGACGGAGAAGCAGTTCTTCCACAAAGTGAGTGAACGTCTCTCCCGGCCCAACATCTTCATCCTGAACAACCGCTGGGATGCGTCTGCCTCGGAGCCTGAGTACATGGAGGAG	0	0	2	0	0	0	5.44013	0	NA	MMU_CIRCpedia_213789	mmu-Mfn2_0001	CIRCpedia: MMU_CIRCpedia_213789,circAtlas: mmu-Mfn2_0001	NA
circMtor_312	chr4|148610180|148615064|+	chr4	148610180	148615064	0	+	148610180	148610180	0,0,0	3	78,108,126	0,274,4758	circRNA	Mtor	ENSMUST00000103221.10	33,34,35	chr4:148609031-148610180|chr4:148615064-148615134	4884	312	TGCATTGACAAGGCCAGGGACCTGCTGGATGCAGAGCTGACTGCCATGGCAGGAGAGAGCTACAGCCGAGCCTATGGGGCCATGGTTTCTTGCCACATGCTGTCCGAGCTGGAAGAGGTTATCCAGTACAAACTTGTCCCTGAGCGTCGGGAGATCATCCGGCAGATCTGGTGGGAGAGACTGCAGGGCTGCCAGCGTATTGTTGAGGACTGGCAGAAAATCCTCATGGTCCGGTCCCTTGTGGTCAGCCCTCATGAGGACATGAGAACCTGGCTCAAGTACGCAAGCCTGTGTGGCAAGAGTGGCAGACTG	0	0	1	0	0	0	2.72007	0	NA	NA	NA		NA
circMtor_407	chr4|148628875|148630977|+	chr4	148628875	148630977	0	+	148628875	148628875	0,0,0	3	136,148,123	0,1091,1979	circRNA	Mtor	ENSMUST00000103221.10	47,48,49	chr4:148624916-148628875|chr4:148630977-148632060	2102	407	GCAGCAATGGGCATGAGTTTGTTTTCCTCCTGAAAGGCCATGAAGATCTGCGGCAGGATGAACGAGTGATGCAGCTCTTTGGCCTGGTGAACACACTCCTAGCCAATGACCCCACTTCTCTTCGCAAGAACCTCAGCATCCAGAGATACGCTGTCATCCCTCTGTCCACCAACTCGGGCCTCATTGGCTGGGTGCCCCACTGTGACACACTGCATGCCCTCATCCGGGACTACAGAGAGAAGAAGAAGATCCTGTTGAACATCGAGCATCGCATCATGCTGCGGATGGCTCCTGACTATGACCACCTGACGTTGATGCAGAAGGTAGAGGTGTTTGAGCATGCTGTCAACAACACAGCTGGGGACGACCTGGCCAAGCTACTGTGGCTAAAAAGCCCCAGCTCGGAG	0	0	1	1	0	0	2.72007	1.84225	NA	MMU_CIRCpedia_229591	NA	CIRCpedia: MMU_CIRCpedia_229591	NA
ciTardbp_51	chr4|148703052|148703103|-	chr4	148703052	148703103	1	-	148703052	148703052	0,0,0	1	51	0	ciRNA	Tardbp	ENSMUST00000172073.8	6	chr4:148702162-148703103	51	51	GTGGGTTTGGTAACAGTAGAGGGGGTGGAGCTGGCTTGGGAAATAACCAGG	0	0	1	0	0	0	2.72007	0	NA	NA	NA		NA
circGm572_325	chr4|148735598|148742613|+	chr4	148735598	148742613	0	+	148735598	148735598	0,0,0	3	101,99,125	0,3702,6890	circRNA	Gm572	ENSMUST00000105698.3	2,3,4	chr4:148727840-148735598|chr4:148742613-148743382	7015	325	GGCCATCTGTCTGGCTTGCATTCAGCCTGCTGTGTTCCCATGGATCCTCCCTGTCAGGTCAAACAAGGACAGGCCTCGCCCAGCGCATGGAGCTCTGACAGAAAAGGTCGAGTGCTTCTCAGACTACATGACCCTGCAGATCCCGAGTAGTCACGTGCAGGGTTTGAAGCAGTGGCTGGTCGGGGTCCTGCGCCTGCCGGGCTCTAAGAGGGCCCCCAACCACCTGGACTCTCTTCTTACCAAATGTGGTTACCTCTTGCATCCTGCTCACGAGGGAGGCTTCATCTTCCGAGCACTGTACTCTGGTTGCTTTGTACAGAAAGAG	0	0	1	1	0	0	2.72007	2.31396	NA	NA	NA		NA
circGm572_583	chr4|148748839|148753434|+	chr4	148748839	148753434	0	+	148748839	148748839	0,0,0	5	39,138,85,197,124	0,2323,2969,4040,4471	circRNA	Gm572	ENSMUST00000105698.3	6,7,8,9,10	chr4:148743526-148748839|chr4:148753434-148755763	4595	583	GTCTCCAGGCCCTGGCCTCCAAGGACTGATGCTGGACAGACACCATGGCTGCTGTCCCTTCGAGGGGAGCTGGTGGCTTCTCTGGAGGACGCCAGCTTGATGGGATTAGAGGTGGATATTGGTGCCACCATGGTCACCATCCAAAGCCCAAGACAAGAACTTCTTCAGAGGCAGGAGGTGTGGAACACCTCTCTGGAGCTGCTGCCGTTGTGGCTGGTGAGCGGTTCCTATGCCTACTCCTTCGAGGCTGCGTGCCCACTGGTGTCTTCCCAGCCAGGGTCGGAGATCTCGGTTCACATCCCCAAGCAGAGACTGGGTCTGGTCAAAAGAGGATCCCTCGTTGAAGAGTCTCTGAGTCCCAGGTTCCTTCAGGTACAGCAGACTGACACCTTCACAGTGGCTGAGGACAGGGACTTTGTGATTGTCAGCATACCGTCAATGAGGCTGCTTCAGGACCAGCCATGCCAAAAGGCCAGAGAATCCCCGGGGACACAAGCTTTCTACAGGGTAGACCTGAGCCTGGACTTTGCAGAGATGGACTCCCCAGTACACTGGACGGTAGAGAACTTTTTCCAGTGTGTGG	0	0	1	0	0	0	2.72007	0	NA	NA	NA		NA
circKif1b_306	chr4|149277029|149283799|-	chr4	149277029	149283799	0	-	149277029	149277029	0,0,0	3	115,106,85	0,5859,6685	circRNA	Kif1b	ENSMUST00000060537.13	39,38,37	chr4:149275739-149277029|chr4:149283799-149286964	6770	306	GGCATCCAGCGACGGATCACAGTGACTATCATCCACGAGAAGGGCAGTGAGCTCCACTGGAAAGATGTCCGTGAGCTGGTGGTAGGTCGGATTAGGAATAAACCGGAGGTAGATGAAGCTGCAGTTGATGCTGTTCTTTCCCTGAACATCATCTCTGCTAAGTCCCTGAAGGCTGCCCACAGCTCCAGCAGGACCTTCTACCGTTTCGAGGCAGTATGGGACAGCTCCCTACATAACTCCCTCCTTCTGAACCGAGTGACACCCTATGGAGAAAAGATCTACATGACCTTATCTGCTTATCTGGAG	0	0	1	2	0	0	2.72007	4.16544	NA	MMU_CIRCpedia_38608	mmu-Kif1b_0056	CIRCpedia: MMU_CIRCpedia_38608,circAtlas: mmu-Kif1b_0056	NA
circKif1b_423	chr4|149282888|149291230|-	chr4	149282888	149291230	0	-	149282888	149282888	0,0,0	5	106,85,67,109,56	0,826,4076,5754,8286	circRNA	Kif1b	ENSMUST00000060537.13	38,37,36,35,34	chr4:149277144-149282888|chr4:149291230-149292305	8342	423	TCCACCTCAGCCATCTCGGAGATTCTTCCCCCCACCCATGCCACTCTCCAAGCCAGTTCCAGCTACTAAGTTAAACACCATGAACAAAACCACCCTTGGGCAAAGCATGAGCAAGTACGACCTTCTGGTTTGGTTTGAGATCAGTGAACTGGAGCCTACTGGAGAGTATATTCCAGCTGTGGTTGACCATACTGCAGGCCTGCCCTGCCAGGGGACATTTTTGCTGCACCAGGGCATCCAGCGACGGATCACAGTGACTATCATCCACGAGAAGGGCAGTGAGCTCCACTGGAAAGATGTCCGTGAGCTGGTGGTAGGTCGGATTAGGAATAAACCGGAGGTAGATGAAGCTGCAGTTGATGCTGTTCTTTCCCTGAACATCATCTCTGCTAAGTCCCTGAAGGCTGCCCACAGCTCCAGCAG	0	0	2	5	0	0	5.44013	9.6922	NA	NA	mmu-Kif1b_0057	circAtlas: mmu-Kif1b_0057	NA
circKif1b_442	chr4|149286964|149294589|-	chr4	149286964	149294589	0	-	149286964	149286964	0,0,0	5	67,109,56,119,91	0,1678,4210,5341,7534	circRNA	Kif1b	ENSMUST00000060537.13	36,35,34,33,32	chr4:149283799-149286964|chr4:149294589-149297752	7625	442	CTTTTTGCATCGGCATGATGAAGCGTTCTCCACTGAACCCCTCAAGAACAATGGAAGAGGAAGTCCCCTGGGCTTCTACCATGTACAGAACATTGCGGTGGAGGTCACAGAGTCGTTTGTGGACTACATCAAAACCAAGCCCATTGTATTCGAGGTCTTTGGGCACTACCAGCAGCACCCACTCCATCTGCAAGGACAAGATCTTAACAGTCCACCTCAGCCATCTCGGAGATTCTTCCCCCCACCCATGCCACTCTCCAAGCCAGTTCCAGCTACTAAGTTAAACACCATGAACAAAACCACCCTTGGGCAAAGCATGAGCAAGTACGACCTTCTGGTTTGGTTTGAGATCAGTGAACTGGAGCCTACTGGAGAGTATATTCCAGCTGTGGTTGACCATACTGCAGGCCTGCCCTGCCAGGGGACATTTTTGCTGCACCAG	0	0	1	1	0	0	2.72007	2.31396	NA	MMU_CIRCpedia_9970	mmu-Kif1b_0088	CIRCpedia: MMU_CIRCpedia_9970,circAtlas: mmu-Kif1b_0088	NA
circKif1b_2283	chr4|149288642|149336273|-	chr4	149288642	149336273	0	-	149288642	149288642	0,0,0	19	109,56,119,91,163,130,86,119,249,138,179,149,94,73,181,84,107,80,76	0,2532,3663,5856,9110,9437,9893,10721,16356,18041,19044,20904,22077,41152,41356,42151,43042,43619,47555	circRNA	Kif1b	ENSMUST00000060537.13	35,34,33,32,31,30,29,28,27,26,25,24,23,22,21,20,19,18,17	chr4:149287031-149288642|chr4:149336273-149338128	47631	2283	AGAAGCCTTGTTGGCTGAGATGGGAGTTGCCATACGGGAAGATGGGGGGACACTTGGAGTTTTCTCTCCTAAAAAGACCCCACATCTTGTTAACCTCAATGAAGACCCATTAATGTCGGAGTGTTTGCTCTATTACATCAAGGATGGAATTACAAGGGTTGGCCAGGCAGATGCTGAGCGGCGCCAGGACATAGTGCTGAGTGGGGCCCACATTAAAGAGGAGCATTGTCTCTTTCGGAGTGAGAGGAGCAACACTGGTGAAGTTATTGTGACCTTGGAGCCCTGTGAGCGCTCAGAAACATACGTGAATGGCAAGAGGGTGGCTCATCCTGTTCAGCTGCGCTCAGGGAACCGTATCATCATGGGTAAAAACCATGTTTTTCGTTTTAACCACCCTGAACAAGCGCGAGCAGAAAGGGAAAAGACTCCCTCAGCTGAGACCCCCTCTGAGCCTGTGGACTGGACCTTTGCTCAGAGAGAGCTTCTCGAAAAACAAGGAATTGATATGAAACAGGAGATGGAAAAGAGGCTTCAGGAAATGGAGATCCTTTACAAAAAGGAGAAGGAGGAAGCCGATCTTCTCCTGGAGCAGCAGAGACTGGACTACGAGAGTAAATTGCAGGCCTTGCAGAGGCAGGTTGAGACTCGATCTCTGGCTGCAGAGACAACGGAAGAGGAGGAAGAGGAGGAGGAAGTTCCTTGGACACAGCATGAATTTGAGTTGGCCCAGTGGGCGTTCCGGAAATGGAAGTCTCACCAGTTTACTTCATTAAGGGACTTACTCTGGGGCAATGCGGTGTACCTGAAGGAAGCCAATGCCATCAGTGTGGAACTAAAGAAAAAGGTGCAGTTCCAGTTTGTTCTGCTGACTGACACGCTGTACTCCCCTGTGCCTCCTGAACTGCTTCCCTCGGAGATGGAGAAGACGCACGAGGACAGACCTTTCCCTCGGACTGTGGTGGCGGTGGAGGTCCAGGATCTGAAGAATGGAGCAACACATTATTGGTCTTTGGATAAACTCAAGCAGAGACTGGATCTGATGCGAGAGATGTATGACAGGGCAGGGGAGGTGGCCTCCAGTGCCCAAGATGACAGCGAGACGACCATGACCGGCAGCGACCCATTCTACGATCGGTTCCACTGGTTCAAACTTGTGGGAAGCTCCCCTATTTTCCACGGCTGTGTGAATGAGCGCCTTGCCGACCGCACACCCTCCCCCACTTTTTCCACGGCCGATTCCGACATCACTGAACTGGCTGACGAGCAGCAGGATGCCATGGAGGACTTTGATGATGAGGCATTCGTGGATGACACCGGCTCTGACGCAGGGACGGAAGAGGGATCAGAGCTCTTCAGTGATGGGCATGACCCATTTTACGACCGATCCCCTTGGTTCATTTTAGTAGGAAGGGCATTTGTGTACTTGAGCAACCTGCTGTATCCGGTGCCCCTGATTCACAGGGTGGCCATTGTCAGTGAGAAGGGGGAAGTCCGGGGATTTCTTCGTGTGGCTGTGCAGGCCATTGCAGCGGATGAAGAAGCCCCTGATTATGGCTCTGGAATCCGGCAGTCGGGAACAGCTAAAATATCTTTTGATAATGAATACTTTAATCAGAGTGACTTCTCGTCAGCTGCAATGACTCGTTCTGGTCTGTCCTTGGAGGAGCTGAGGATTGTGGAAGGTCAGGGCCAGAGTTCTGAAGTCATCAGTCCTCCAGAAGAAGTCAATCGAATGAACGACCTGGATTTGAAGTCAGGCACTTTGCTGGATGGGAAGATGGTGATGGAAGGGTTTTCTGAAGAGATTGGTAACCACCTGAAGCTGGGCAGTGCCTTCACTTTCCGAGTCACTGTGCTCCAAGCCAGCGGGATCCTTCCAGAGTATGCAGACATCTTCTGTCAGTTCAACTTTTTGCATCGGCATGATGAAGCGTTCTCCACTGAACCCCTCAAGAACAATGGAAGAGGAAGTCCCCTGGGCTTCTACCATGTACAGAACATTGCGGTGGAGGTCACAGAGTCGTTTGTGGACTACATCAAAACCAAGCCCATTGTATTCGAGGTCTTTGGGCACTACCAGCAGCACCCACTCCATCTGCAAGGACAAGATCTTAACAGTCCACCTCAGCCATCTCGGAGATTCTTCCCCCCACCCATGCCACTCTCCAAGCCAGTTCCAGCTACTAAGTTAAACACCATGAACAAAACCACCCTTGGGCAAAGCATGAGCAAGTACGACCTTCTGGTTTGGTTTGAGATCAGTGAACTGGAGCCTACTGGAGA	0	0	1	0	0	0	2.72007	0	NA	NA	NA		NA
circKif1b_2213	chr4|149294498|149342460|-	chr4	149294498	149342460	0	-	149294498	149294498	0,0,0	18	91,163,130,86,119,249,138,179,149,94,73,181,84,107,80,76,80,134	0,3254,3581,4037,4865,10500,12185,13188,15048,16221,35296,35500,36295,37186,37763,41699,43630,47828	circRNA	Kif1b	ENSMUST00000055647.15	30,29,28,27,26,25,24,23,22,21,20,19,18,17,16,15,14,13	chr4:149292424-149294498|chr4:149342460-149346592	47962	2213	CATCCATGGGGTCCCTCACTTCATCTCCATCTTCATGCTCACTTAATAGTCAGGTGGGCTTAACATCTGTGACCAGTATTCAGGAGAGGATCATGTCTACACCTGGAGGGGAGGAAGCCATTGAACGTCTGAAGGAGTCAGAGAAGATCATTGCTGAGTTGAATGAAACCTGGGAAGAGAAACTTCGTAAAACAGAGGCCATCAGAATGGAGAGAGAAGCCTTGTTGGCTGAGATGGGAGTTGCCATACGGGAAGATGGGGGGACACTTGGAGTTTTCTCTCCTAAAAAGACCCCACATCTTGTTAACCTCAATGAAGACCCATTAATGTCGGAGTGTTTGCTCTATTACATCAAGGATGGAATTACAAGGGTTGGCCAGGCAGATGCTGAGCGGCGCCAGGACATAGTGCTGAGTGGGGCCCACATTAAAGAGGAGCATTGTCTCTTTCGGAGTGAGAGGAGCAACACTGGTGAAGTTATTGTGACCTTGGAGCCCTGTGAGCGCTCAGAAACATACGTGAATGGCAAGAGGGTGGCTCATCCTGTTCAGCTGCGCTCAGGGAACCGTATCATCATGGGTAAAAACCATGTTTTTCGTTTTAACCACCCTGAACAAGCGCGAGCAGAAAGGGAAAAGACTCCCTCAGCTGAGACCCCCTCTGAGCCTGTGGACTGGACCTTTGCTCAGAGAGAGCTTCTCGAAAAACAAGGAATTGATATGAAACAGGAGATGGAAAAGAGGCTTCAGGAAATGGAGATCCTTTACAAAAAGGAGAAGGAGGAAGCCGATCTTCTCCTGGAGCAGCAGAGACTGGACTACGAGAGTAAATTGCAGGCCTTGCAGAGGCAGGTTGAGACTCGATCTCTGGCTGCAGAGACAACGGAAGAGGAGGAAGAGGAGGAGGAAGTTCCTTGGACACAGCATGAATTTGAGTTGGCCCAGTGGGCGTTCCGGAAATGGAAGTCTCACCAGTTTACTTCATTAAGGGACTTACTCTGGGGCAATGCGGTGTACCTGAAGGAAGCCAATGCCATCAGTGTGGAACTAAAGAAAAAGGTGCAGTTCCAGTTTGTTCTGCTGACTGACACGCTGTACTCCCCTGTGCCTCCTGAACTGCTTCCCTCGGAGATGGAGAAGACGCACGAGGACAGACCTTTCCCTCGGACTGTGGTGGCGGTGGAGGTCCAGGATCTGAAGAATGGAGCAACACATTATTGGTCTTTGGATAAACTCAAGCAGAGACTGGATCTGATGCGAGAGATGTATGACAGGGCAGGGGAGGTGGCCTCCAGTGCCCAAGATGACAGCGAGACGACCATGACCGGCAGCGACCCATTCTACGATCGGTTCCACTGGTTCAAACTTGTGGGAAGCTCCCCTATTTTCCACGGCTGTGTGAATGAGCGCCTTGCCGACCGCACACCCTCCCCCACTTTTTCCACGGCCGATTCCGACATCACTGAACTGGCTGACGAGCAGCAGGATGCCATGGAGGACTTTGATGATGAGGCATTCGTGGATGACACCGGCTCTGACGCAGGGACGGAAGAGGGATCAGAGCTCTTCAGTGATGGGCATGACCCATTTTACGACCGATCCCCTTGGTTCATTTTAGTAGGAAGGGCATTTGTGTACTTGAGCAACCTGCTGTATCCGGTGCCCCTGATTCACAGGGTGGCCATTGTCAGTGAGAAGGGGGAAGTCCGGGGATTTCTTCGTGTGGCTGTGCAGGCCATTGCAGCGGATGAAGAAGCCCCTGATTATGGCTCTGGAATCCGGCAGTCGGGAACAGCTAAAATATCTTTTGATAATGAATACTTTAATCAGAGTGACTTCTCGTCAGCTGCAATGACTCGTTCTGGTCTGTCCTTGGAGGAGCTGAGGATTGTGGAAGGTCAGGGCCAGAGTTCTGAAGTCATCAGTCCTCCAGAAGAAGTCAATCGAATGAACGACCTGGATTTGAAGTCAGGCACTTTGCTGGATGGGAAGATGGTGATGGAAGGGTTTTCTGAAGAGATTGGTAACCACCTGAAGCTGGGCAGTGCCTTCACTTTCCGAGTCACTGTGCTCCAAGCCAGCGGGATCCTTCCAGAGTATGCAGACATCTTCTGTCAGTTCAACTTTTTGCATCGGCATGATGAAGCGTTCTCCACTGAACCCCTCAAGAACAATGGAAGAGGAAGTCCCCTGGGCTTCTACCATGTACAGAAC	0	0	1	0	0	0	2.72007	0	NA	NA	NA		NA
circKif1b_1908	chr4|149297752|149336273|-	chr4	149297752	149336273	0	-	149297752	149297752	0,0,0	15	163,130,86,119,249,138,179,149,94,73,181,84,107,80,76	0,327,783,1611,7246,8931,9934,11794,12967,32042,32246,33041,33932,34509,38445	circRNA	Kif1b	ENSMUST00000060537.13	31,30,29,28,27,26,25,24,23,22,21,20,19,18,17	chr4:149294589-149297752|chr4:149336273-149338128	38521	1908	AGAAGCCTTGTTGGCTGAGATGGGAGTTGCCATACGGGAAGATGGGGGGACACTTGGAGTTTTCTCTCCTAAAAAGACCCCACATCTTGTTAACCTCAATGAAGACCCATTAATGTCGGAGTGTTTGCTCTATTACATCAAGGATGGAATTACAAGGGTTGGCCAGGCAGATGCTGAGCGGCGCCAGGACATAGTGCTGAGTGGGGCCCACATTAAAGAGGAGCATTGTCTCTTTCGGAGTGAGAGGAGCAACACTGGTGAAGTTATTGTGACCTTGGAGCCCTGTGAGCGCTCAGAAACATACGTGAATGGCAAGAGGGTGGCTCATCCTGTTCAGCTGCGCTCAGGGAACCGTATCATCATGGGTAAAAACCATGTTTTTCGTTTTAACCACCCTGAACAAGCGCGAGCAGAAAGGGAAAAGACTCCCTCAGCTGAGACCCCCTCTGAGCCTGTGGACTGGACCTTTGCTCAGAGAGAGCTTCTCGAAAAACAAGGAATTGATATGAAACAGGAGATGGAAAAGAGGCTTCAGGAAATGGAGATCCTTTACAAAAAGGAGAAGGAGGAAGCCGATCTTCTCCTGGAGCAGCAGAGACTGGACTACGAGAGTAAATTGCAGGCCTTGCAGAGGCAGGTTGAGACTCGATCTCTGGCTGCAGAGACAACGGAAGAGGAGGAAGAGGAGGAGGAAGTTCCTTGGACACAGCATGAATTTGAGTTGGCCCAGTGGGCGTTCCGGAAATGGAAGTCTCACCAGTTTACTTCATTAAGGGACTTACTCTGGGGCAATGCGGTGTACCTGAAGGAAGCCAATGCCATCAGTGTGGAACTAAAGAAAAAGGTGCAGTTCCAGTTTGTTCTGCTGACTGACACGCTGTACTCCCCTGTGCCTCCTGAACTGCTTCCCTCGGAGATGGAGAAGACGCACGAGGACAGACCTTTCCCTCGGACTGTGGTGGCGGTGGAGGTCCAGGATCTGAAGAATGGAGCAACACATTATTGGTCTTTGGATAAACTCAAGCAGAGACTGGATCTGATGCGAGAGATGTATGACAGGGCAGGGGAGGTGGCCTCCAGTGCCCAAGATGACAGCGAGACGACCATGACCGGCAGCGACCCATTCTACGATCGGTTCCACTGGTTCAAACTTGTGGGAAGCTCCCCTATTTTCCACGGCTGTGTGAATGAGCGCCTTGCCGACCGCACACCCTCCCCCACTTTTTCCACGGCCGATTCCGACATCACTGAACTGGCTGACGAGCAGCAGGATGCCATGGAGGACTTTGATGATGAGGCATTCGTGGATGACACCGGCTCTGACGCAGGGACGGAAGAGGGATCAGAGCTCTTCAGTGATGGGCATGACCCATTTTACGACCGATCCCCTTGGTTCATTTTAGTAGGAAGGGCATTTGTGTACTTGAGCAACCTGCTGTATCCGGTGCCCCTGATTCACAGGGTGGCCATTGTCAGTGAGAAGGGGGAAGTCCGGGGATTTCTTCGTGTGGCTGTGCAGGCCATTGCAGCGGATGAAGAAGCCCCTGATTATGGCTCTGGAATCCGGCAGTCGGGAACAGCTAAAATATCTTTTGATAATGAATACTTTAATCAGAGTGACTTCTCGTCAGCTGCAATGACTCGTTCTGGTCTGTCCTTGGAGGAGCTGAGGATTGTGGAAGGTCAGGGCCAGAGTTCTGAAGTCATCAGTCCTCCAGAAGAAGTCAATCGAATGAACGACCTGGATTTGAAGTCAGGCACTTTGCTGGATGGGAAGATGGTGATGGAAGGGTTTTCTGAAGAGATTGGTAACCACCTGAAGCTGGGCAGTGCCTTCACTTTCCGAGTCACTGTGCTCCAAGCCAGCGGGATCCTTCCAGAGTATGCAGACATCTTCTGTCAGTTCAA	0	0	1	0	0	0	2.72007	0	NA	NA	NA		NA
circKif1b_1241	chr4|149306683|149338208|-	chr4	149306683	149338208	0	-	149306683	149306683	0,0,0	11	138,179,149,94,73,181,84,107,80,76,80	0,1003,2863,4036,23111,23315,24110,25001,25578,29514,31445	circRNA	Kif1b	ENSMUST00000060537.13	26,25,24,23,22,21,20,19,18,17,16	chr4:149305247-149306683|chr4:149338208-149342326	31525	1241	GAGTCAGAGAAGATCATTGCTGAGTTGAATGAAACCTGGGAAGAGAAACTTCGTAAAACAGAGGCCATCAGAATGGAGAGAGAAGCCTTGTTGGCTGAGATGGGAGTTGCCATACGGGAAGATGGGGGGACACTTGGAGTTTTCTCTCCTAAAAAGACCCCACATCTTGTTAACCTCAATGAAGACCCATTAATGTCGGAGTGTTTGCTCTATTACATCAAGGATGGAATTACAAGGGTTGGCCAGGCAGATGCTGAGCGGCGCCAGGACATAGTGCTGAGTGGGGCCCACATTAAAGAGGAGCATTGTCTCTTTCGGAGTGAGAGGAGCAACACTGGTGAAGTTATTGTGACCTTGGAGCCCTGTGAGCGCTCAGAAACATACGTGAATGGCAAGAGGGTGGCTCATCCTGTTCAGCTGCGCTCAGGGAACCGTATCATCATGGGTAAAAACCATGTTTTTCGTTTTAACCACCCTGAACAAGCGCGAGCAGAAAGGGAAAAGACTCCCTCAGCTGAGACCCCCTCTGAGCCTGTGGACTGGACCTTTGCTCAGAGAGAGCTTCTCGAAAAACAAGGAATTGATATGAAACAGGAGATGGAAAAGAGGCTTCAGGAAATGGAGATCCTTTACAAAAAGGAGAAGGAGGAAGCCGATCTTCTCCTGGAGCAGCAGAGACTGGACTACGAGAGTAAATTGCAGGCCTTGCAGAGGCAGGTTGAGACTCGATCTCTGGCTGCAGAGACAACGGAAGAGGAGGAAGAGGAGGAGGAAGTTCCTTGGACACAGCATGAATTTGAGTTGGCCCAGTGGGCGTTCCGGAAATGGAAGTCTCACCAGTTTACTTCATTAAGGGACTTACTCTGGGGCAATGCGGTGTACCTGAAGGAAGCCAATGCCATCAGTGTGGAACTAAAGAAAAAGGTGCAGTTCCAGTTTGTTCTGCTGACTGACACGCTGTACTCCCCTGTGCCTCCTGAACTGCTTCCCTCGGAGATGGAGAAGACGCACGAGGACAGACCTTTCCCTCGGACTGTGGTGGCGGTGGAGGTCCAGGATCTGAAGAATGGAGCAACACATTATTGGTCTTTGGATAAACTCAAGCAGAGACTGGATCTGATGCGAGAGATGTATGACAGGGCAGGGGAGGTGGCCTCCAGTGCCCAAGATGACAGCGAGACGACCATGACCGGCAGCGACCCATTCTACGATCGGTTCCACTGGTTCAAACTTGTGGGAAG	0	0	1	1	0	0	2.72007	1.84225	NA	NA	NA		NA	circAtlas: hsa-KIF1B_0001,circBase: hsa_circ_0110258,CIRCpedia: HSA_CIRCpedia_27102
circKif1b_422	chr4|149307686|149310813|-	chr4	149307686	149310813	0	-	149307686	149307686	0,0,0	3	179,149,94	0,1860,3033	circRNA	Kif1b	ENSMUST00000060537.13	25,24,23	chr4:149306821-149307686|chr4:149310813-149329794	3127	422	GACTACGAGAGTAAATTGCAGGCCTTGCAGAGGCAGGTTGAGACTCGATCTCTGGCTGCAGAGACAACGGAAGAGGAGGAAGAGGAGGAGGAAGTTCCTTGGACACAGCATGAATTTGAGTTGGCCCAGTGGGCGTTCCGGAAATGGAAGTCTCACCAGTTTACTTCATTAAGGGACTTACTCTGGGGCAATGCGGTGTACCTGAAGGAAGCCAATGCCATCAGTGTGGAACTAAAGAAAAAGGTGCAGTTCCAGTTTGTTCTGCTGACTGACACGCTGTACTCCCCTGTGCCTCCTGAACTGCTTCCCTCGGAGATGGAGAAGACGCACGAGGACAGACCTTTCCCTCGGACTGTGGTGGCGGTGGAGGTCCAGGATCTGAAGAATGGAGCAACACATTATTGGTCTTTGGATAAACTCAA	0	0	1	1	0	0	2.72007	2.31396	NA	NA	mmu-Kif1b_0096	circAtlas: mmu-Kif1b_0096	NA	circAtlas: hsa-KIF1B_0019,CIRCpedia: HSA_CIRCpedia_106764
circKif1b_1579	chr4|149307686|149347234|-	chr4	149307686	149347234	0	-	149307686	149307686	0,0,0	14	179,149,94,73,181,84,107,80,76,80,212,42,143,79	0,1860,3033,22108,22312,23107,23998,24575,28511,30442,34640,37930,38906,39469	circRNA	Kif1b	ENSMUST00000060537.13	25,24,23,22,21,20,19,18,17,16,15,14,13,12	chr4:149306821-149307686|chr4:149347234-149348071	39548	1579	GTGGCAACTCCCGAACTGCAATGGTTGCTGCTCTGAGCCCAGCCGACATCAACTACGATGAAACTTTGAGCACACTGAGATACGCAGATCGTGCAAAACAAATTAAATGCAATGCTGTTATCAATGAGGACCCGAATGCCAAGCTGGTTCGGGAGTTGAAGGAGGAAGTGACCCGACTGAAGGACCTTCTTCGTGCTCAGGGACTGGGAGATATTATTGATATTGACCCATTGATCGATGATTACTCTGGAAGTGGAGGCAAATATCTGAAAGATTTTCAGAACAATAAGCATAGGTACTTGCTAGCCTCTGAGAATCAACGCCCTGGCAATTTTTCCACAGCATCCATGGGGTCCCTCACTTCATCTCCATCTTCATGCTCACTTAATAGTCAGGTGGGCTTAACATCTGTGACCAGTATTCAGGAGAGGATCATGTCTACACCTGGAGGGGAGGAAGCCATTGAACGTCTGAAGGAGTCAGAGAAGATCATTGCTGAGTTGAATGAAACCTGGGAAGAGAAACTTCGTAAAACAGAGGCCATCAGAATGGAGAGAGAAGCCTTGTTGGCTGAGATGGGAGTTGCCATACGGGAAGATGGGGGGACACTTGGAGTTTTCTCTCCTAAAAAGACCCCACATCTTGTTAACCTCAATGAAGACCCATTAATGTCGGAGTGTTTGCTCTATTACATCAAGGATGGAATTACAAGGGTTGGCCAGGCAGATGCTGAGCGGCGCCAGGACATAGTGCTGAGTGGGGCCCACATTAAAGAGGAGCATTGTCTCTTTCGGAGTGAGAGGAGCAACACTGGTGAAGTTATTGTGACCTTGGAGCCCTGTGAGCGCTCAGAAACATACGTGAATGGCAAGAGGGTGGCTCATCCTGTTCAGCTGCGCTCAGGGAACCGTATCATCATGGGTAAAAACCATGTTTTTCGTTTTAACCACCCTGAACAAGCGCGAGCAGAAAGGGAAAAGACTCCCTCAGCTGAGACCCCCTCTGAGCCTGTGGACTGGACCTTTGCTCAGAGAGAGCTTCTCGAAAAACAAGGAATTGATATGAAACAGGAGATGGAAAAGAGGCTTCAGGAAATGGAGATCCTTTACAAAAAGGAGAAGGAGGAAGCCGATCTTCTCCTGGAGCAGCAGAGACTGGACTACGAGAGTAAATTGCAGGCCTTGCAGAGGCAGGTTGAGACTCGATCTCTGGCTGCAGAGACAACGGAAGAGGAGGAAGAGGAGGAGGAAGTTCCTTGGACACAGCATGAATTTGAGTTGGCCCAGTGGGCGTTCCGGAAATGGAAGTCTCACCAGTTTACTTCATTAAGGGACTTACTCTGGGGCAATGCGGTGTACCTGAAGGAAGCCAATGCCATCAGTGTGGAACTAAAGAAAAAGGTGCAGTTCCAGTTTGTTCTGCTGACTGACACGCTGTACTCCCCTGTGCCTCCTGAACTGCTTCCCTCGGAGATGGAGAAGACGCACGAGGACAGACCTTTCCCTCGGACTGTGGTGGCGGTGGAGGTCCAGGATCTGAAGAATGGAGCAACACATTATTGGTCTTTGGATAAACTCAA	0	0	1	0	0	0	2.72007	0	NA	NA	mmu-Kif1b_0153	circAtlas: mmu-Kif1b_0153	NA
circKif1b_768	chr4|149309546|149332341|-	chr4	149309546	149332341	0	-	149309546	149309546	0,0,0	7	149,94,73,181,84,107,80	0,1173,20248,20452,21247,22138,22715	circRNA	Kif1b	ENSMUST00000060537.13	24,23,22,21,20,19,18	chr4:149307865-149309546|chr4:149332341-149336197	22795	768	ACCCCACATCTTGTTAACCTCAATGAAGACCCATTAATGTCGGAGTGTTTGCTCTATTACATCAAGGATGGAATTACAAGGGTTGGCCAGGCAGATGCTGAGCGGCGCCAGGACATAGTGCTGAGTGGGGCCCACATTAAAGAGGAGCATTGTCTCTTTCGGAGTGAGAGGAGCAACACTGGTGAAGTTATTGTGACCTTGGAGCCCTGTGAGCGCTCAGAAACATACGTGAATGGCAAGAGGGTGGCTCATCCTGTTCAGCTGCGCTCAGGGAACCGTATCATCATGGGTAAAAACCATGTTTTTCGTTTTAACCACCCTGAACAAGCGCGAGCAGAAAGGGAAAAGACTCCCTCAGCTGAGACCCCCTCTGAGCCTGTGGACTGGACCTTTGCTCAGAGAGAGCTTCTCGAAAAACAAGGAATTGATATGAAACAGGAGATGGAAAAGAGGCTTCAGGAAATGGAGATCCTTTACAAAAAGGAGAAGGAGGAAGCCGATCTTCTCCTGGAGCAGCAGAGACTGGACTACGAGAGTAAATTGCAGGCCTTGCAGAGGCAGGTTGAGACTCGATCTCTGGCTGCAGAGACAACGGAAGAGGAGGAAGAGGAGGAGGAAGTTCCTTGGACACAGCATGAATTTGAGTTGGCCCAGTGGGCGTTCCGGAAATGGAAGTCTCACCAGTTTACTTCATTAAGGGACTTACTCTGGGGCAATGCGGTGTACCTGAAGGAAGCCAATGCCATCAGTGTGGAACTAAAGAAAAAG	0	0	1	0	0	0	2.72007	0	NA	NA	NA		NA
circKif1b_714	chr4|149342326|149351740|-	chr4	149342326	149351740	0	-	149342326	149342326	0,0,0	8	212,42,143,79,76,18,66,78	0,3290,4266,4829,5745,7475,8382,9336	circRNA	Kif1b	ENSMUST00000060537.13	15,14,13,12,11,10,9,8	chr4:149338208-149342326|chr4:149351740-149354318	9414	714	GTCAGTAAAATCAGCTTGGTGGATCTAGCAGGAAGTGAACGGGCTGATTCAACTGGTGCCAAAGGAACTCGATTAAAGGAAGGTGCAAATATCAATAAGTCCCTTACAACTTTGGGCAAAGTCATTTCGGCCTTGGCAGAGGTGGATAACTGCACAAGCAAGAGTAAAAAGAAGAAGAAAACTGATTTTATTCCTTATAGGGATTCTGTACTTACTTGGCTCCTTCGAGAAAATCTCGGTGGCAACTCCCGAACTGCAATGGTTGCTGCTCTGAGCCCAGCCGACATCAACTACGATGAAACTTTGAGCACACTGAGATACGCAGATCGTGCAAAACAAATTAAATGCAATGCTGTTATCAATGAGGACCCGAATGCCAAGCTGGTTCGGGAGTTGAAGGAGGAAGTGACCCGACTGAAGGACCTTCTTCGTGCTCAGGGACTGGGAGATATTATTGATATTGACCCATTGATCGATGATTACTCTGGAAGTGGAGGCAAATATCTGAAAGATTTTCAGAACAATAAGCATAGGTACTTGCTAGCCTCTGAGAATCAACGCCCTGGCAATTTTTCCACAGCATCCATGGGGTCCCTCACTTCATCTCCATCTTCATGCTCACTTAATAGTCAGGTGGGCTTAACATCTGTGACCAGTATTCAGGAGAGGATCATGTCTACACCTGGAGGGGAGGAAGCCATTGAACGTCTGAAG	0	0	1	0	0	0	2.72007	0	NA	NA	mmu-Kif1b_0085	circAtlas: mmu-Kif1b_0085	NA
circKif1b_502_2	chr4|149355173|149361380|-	chr4	149355173	149361380	0	-	149355173	149355173	0,0,0	4	179,66,180,77	0,3064,4199,6130	circRNA	Kif1b	ENSMUST00000060537.13	6,5,4,3	chr4:149354430-149355173|chr4:149361380-149375758	6207	502	GTATTATTAACCCAAAGAACCCAAAGGAAGCACCAAAGTCCTTCAGCTTTGACTACTCCTACTGGTCCCACACCTCGCCTGAAGATCCCTGTTTTGCATCGCAGAATCGTGTGTACAATGACATTGGAAAGGAAATGCTCTTACATGCCTTTGAAGGTTATAATGTCTGTATCTTTGCCTATGGGCAGACTGGTGCTGGGAAATCCTACACGATGATGGGGAAACAAGAAGAGAGCCAAGCTGGAATCATCCCACAGTTGTGTGAAGAACTCTTTGAGAAGATCAATGACAATTGTAATGAAGAAATGTCTTACTCTGTAGAGGTGAGCTACATGGAAATTTACTGTGAGAGAGTACGAGATTTACTGAATCCCAAAAACAAGGGTAACTTGCGTGTGCGTGAACACCCGCTTCTTGGACCCTATGTGGAGGATCTGTCCAAGCTGGCGGTCACCTCCTACACTGACATCGCTGACCTGATGGATGCTGGGAACAAAGCCAG	0	0	1	0	0	0	2.72007	0	NA	NA	NA		NA	circAtlas: hsa-KIF1B_0010,circBase: hsa_circ_0110215,CIRCpedia: HSA_CIRCpedia_106754
circKif1b_498_2	chr4|149358237|149375933|-	chr4	149358237	149375933	0	-	149358237	149358237	0,0,0	4	66,180,77,175	0,1135,3066,17521	circRNA	Kif1b	ENSMUST00000060537.13	5,4,3,2	chr4:149355352-149358237|chr4:149375933-149391885	17696	498	GAACCTTGAACACAACTTCAAAAGAAGATTTGATTTTTACTTCTGGACTGCATATATAAGGCCATCAGAATGTCGGGAGCCTCTGTGAAGGTCGCTGTTCGAGTGAGGCCCTTCAATTCTCGAGAGACCAGCAAGGAGTCCAAGTGCATCATTCAGATGCAAGGCAACTCGACCAGTATTATTAACCCAAAGAACCCAAAGGAAGCACCAAAGTCCTTCAGCTTTGACTACTCCTACTGGTCCCACACCTCGCCTGAAGATCCCTGTTTTGCATCGCAGAATCGTGTGTACAATGACATTGGAAAGGAAATGCTCTTACATGCCTTTGAAGGTTATAATGTCTGTATCTTTGCCTATGGGCAGACTGGTGCTGGGAAATCCTACACGATGATGGGGAAACAAGAAGAGAGCCAAGCTGGAATCATCCCACAGTTGTGTGAAGAACTCTTTGAGAAGATCAATGACAATTGTAATGAAGAAATGTCTTACTCTGTAGAG	0	0	1	0	0	0	2.72007	0	NA	MMU_CIRCpedia_9999	mmu-Kif1b_0017	CIRCpedia: MMU_CIRCpedia_9999,circAtlas: mmu-Kif1b_0017	NA	circAtlas: hsa-KIF1B_0005,circBase: hsa_circ_0110214,CIRCpedia: HSA_CIRCpedia_106755
circUbe4b_280	chr4|149421841|149427480|-	chr4	149421841	149427480	0	-	149421841	149421841	0,0,0	2	135,145	0,5494	circRNA	Ube4b	ENSMUST00000103212.10	23,22	chr4:149419760-149421841|chr4:149427480-149428971	5639	280	TTCTGGAAAGCAGTTCGTTCGGTATATCAATATGCTAATAAATGACACGACCTTTTTACTGGACGAAAGTCTGGAGTCTCTGAAGCGGATCCATGAAGTGCAAGAAGAGATGAAGAACAAAGAACAGTGGGACCAGCTGCCTCGGGATCAGCAGCAGGCCCGGCAGTCTCAGCTTGCTCAGGACGAGCGTGTTTCCCGTTCTTATCTTGCCCTGGCAACTGAAACCGTGGACATGTTCCATCTCCTCACCAAGCAAGTCCAGAAGCCGTTCCTGAGGCCA	0	0	1	0	0	0	2.72007	0	NA	NA	NA		NA
circUbe4b_835_2	chr4|149427335|149437484|-	chr4	149427335	149437484	0	-	149427335	149427335	0,0,0	6	145,127,236,99,128,100	0,1636,5048,7779,8579,10049	circRNA	Ube4b	ENSMUST00000103212.10	22,21,20,19,18,17	chr4:149421976-149427335|chr4:149437484-149439874	10149	835	AACCGTGGAAGATTTGAAAAATAATGAAAGCCAGTGGAAAGATTCCCCACTGGCCACCAGACACCGTGAAATGCTGAAGCGCTGTAAAACTCAGCTTAAGAAACTGGTACGGTGCAAGGCCTGTGCTGACGCTGGCTTACTTGACGAGAGCTTCCTAAGAAGATGCCTGAATTTTTATGGCCTTCTCATTCAGCTGATGCTGCGCATCCTGGACCCTGCATATCCTGACGTAACACTGCCTTTGAATTCAGAAGTCCCCAAGGTATTTGCAGCATTGCCTGAGTTTTATGTCGAAGATGTTGCTGAATTTTTATTTTTTATTGTACAATACTCTCCTCAGGTGCTTTATGAGCCCTGCACTCAGGACATTGTCATGTTCCTCGTTGTGATGCTGTGCAACCAGAACTACATCCGAAACCCTTACCTAGTGGCCAAGCTGGTGGAGGTCATGTTCATGACCAACCCTTCTGTCCAGCCGAGAACTCAGAAGTTCTTTGAGATGATTGAGAACCATCCTCTCTCTACCAAACTGCTGGTGCCGTCCCTCATGAAGTTCTATACAGATGTCGAGCATACTGGAGCCACCAGCGAGTTCTATGACAAGTTCACAATTCGCTATCACATTAGCACTATTTTTAAAAGCCTTTGGCAAAACATAGCTCACCATGGCACCTTCATGGAGGAGTTCAATTCTGGAAAGCAGTTCGTTCGGTATATCAATATGCTAATAAATGACACGACCTTTTTACTGGACGAAAGTCTGGAGTCTCTGAAGCGGATCCATGAAGTGCAAGAAGAGATGAAGAACAAAGAACAGTGGGACCAGCTGCCTCGG	0	0	2	0	0	0	4.66777	0	NA	NA	mmu-Ube4b_0006	circAtlas: mmu-Ube4b_0006	NA
circUbe4b_702	chr4|149432383|149440013|-	chr4	149432383	149440013	0	-	149432383	149432383	0,0,0	5	236,99,128,100,139	0,2731,3531,5001,7491	circRNA	Ube4b	ENSMUST00000103212.10	20,19,18,17,16	chr4:149429098-149432383|chr4:149440013-149442081	7630	702	ATGGTGATCAGCCTCCATTTTCTGAGCCAAAATTCCCTACGGAATGTTTCTTTCTCACCCTGCATGCTCATCACCTCTCTATTCTGCCTAGTTGTCGTCGCTACATTCGCCGACTTCGAGCCATCCGCGAGCTCAATAGAACCGTGGAAGATTTGAAAAATAATGAAAGCCAGTGGAAAGATTCCCCACTGGCCACCAGACACCGTGAAATGCTGAAGCGCTGTAAAACTCAGCTTAAGAAACTGGTACGGTGCAAGGCCTGTGCTGACGCTGGCTTACTTGACGAGAGCTTCCTAAGAAGATGCCTGAATTTTTATGGCCTTCTCATTCAGCTGATGCTGCGCATCCTGGACCCTGCATATCCTGACGTAACACTGCCTTTGAATTCAGAAGTCCCCAAGGTATTTGCAGCATTGCCTGAGTTTTATGTCGAAGATGTTGCTGAATTTTTATTTTTTATTGTACAATACTCTCCTCAGGTGCTTTATGAGCCCTGCACTCAGGACATTGTCATGTTCCTCGTTGTGATGCTGTGCAACCAGAACTACATCCGAAACCCTTACCTAGTGGCCAAGCTGGTGGAGGTCATGTTCATGACCAACCCTTCTGTCCAGCCGAGAACTCAGAAGTTCTTTGAGATGATTGAGAACCATCCTCTCTCTACCAAACTGCTGGTGCCGTCCCTCATGAAGTTCTATACAG	0	0	1	2	0	0	2.72007	4.16544	NA	NA	NA		NA	circAtlas: hsa-UBE4B_0045,circBase: hsa_circ_0110199,CIRCpedia: HSA_CIRCpedia_27070
circClstn1_707	chr4|149716184|149719812|+	chr4	149716184	149719812	0	+	149716184	149716184	0,0,0	4	150,186,249,122	0,261,2943,3506	circRNA	Clstn1	ENSMUST00000105691.8	5,6,7,8	chr4:149713968-149716184|chr4:149719812-149722689	3628	707	GTTATATTAAGAACACAGAGAAGCTAAACTATGGCAAAGAGCATCAGTATAAGCTCACAGTCACAGCCTACGACTGTGGGAAGAAAAGAGCCACCGAGGACGTCCTAGTGAAGATAAGCGTCAAGCCCACCTGCAGCCCCGGGTGGCAAGGCTGGAGCAGCAGAATTGAGTATGAGCCCGGCACGGGTGCTTTGGCTGTCTTCCCGAGCATCCACTTGGAGACCTGTGACGAGCCTGTCGCCTCTGTGCAGGCCACGGTGGAGCTGGAGACCAGCCACATAGGGAAAGGCTGCGACCGAGATACCTACTCTGAGAAGTCCCTTCACCGGCTCTGTGGGGCTGCTGCCGGCACCTCAGAGCTGCTCCCGTCCCCCAGTAGCTCCTTCAACTGGACTGTGGGCCTCCCCACCGACAACGGCCATGACAGTGACCAGGTCTTTGAGTTCAACGGCACGCAGGCCGTGAGGATTCCAGACGGCGTTGTGACCCTTGACCCTAAAGAACCCTTTACAATCTCCGTGTGGATGCGGCATGGGCCGTTTGGCCGGAAGAAGGAGACAATTCTCTGCAGTTCGGATAAGACAGATATGAACCGACACCATTATTCGCTCTACGTCCACGGGTGCAGGCTAGTTTTCCTCCTCCGTCAGGACCCGTCTGAGGAGAAGAAATACAGGCCTGCGGAGTTCCACTGGAAGCTGAACCAA	0	0	1	2	0	0	2.72007	3.92497	NA	MMU_CIRCpedia_10028	mmu-Clstn1_0008	CIRCpedia: MMU_CIRCpedia_10028,circAtlas: mmu-Clstn1_0008	NA	circAtlas: hsa-CTNNBIP1_0001,circBase: hsa_circ_0009674,CIRCpedia: HSA_CIRCpedia_33322
circClstn1_371	chr4|149719127|149719812|+	chr4	149719127	149719812	0	+	149719127	149719127	0,0,0	2	249,122	0,563	circRNA	Clstn1	ENSMUST00000105691.8	7,8	chr4:149716631-149719127|chr4:149719812-149722689	685	371	GGGCTGCTGCCGGCACCTCAGAGCTGCTCCCGTCCCCCAGTAGCTCCTTCAACTGGACTGTGGGCCTCCCCACCGACAACGGCCATGACAGTGACCAGGTCTTTGAGTTCAACGGCACGCAGGCCGTGAGGATTCCAGACGGCGTTGTGACCCTTGACCCTAAAGAACCCTTTACAATCTCCGTGTGGATGCGGCATGGGCCGTTTGGCCGGAAGAAGGAGACAATTCTCTGCAGTTCGGATAAGACAGATATGAACCGACACCATTATTCGCTCTACGTCCACGGGTGCAGGCTAGTTTTCCTCCTCCGTCAGGACCCGTCTGAGGAGAAGAAATACAGGCCTGCGGAGTTCCACTGGAAGCTGAACCAA	0	0	2	1	0	0	5.44013	1.84225	NA	MMU_CIRCpedia_213172	NA	CIRCpedia: MMU_CIRCpedia_213172	NA
circRere_71	chr4|150515979|150516050|+	chr4	150515979	150516050	0	+	150515979	150515979	0,0,0	1	71	0	circRNA	Rere	ENSMUST00000105682.9	3	chr4:150491121-150515979|chr4:150516050-150523799	71	71	ACTGTGTGTATATCGAGAGTCGGCGGCCAAACACACCGTATTTCATCTGCAGCATCCAAGACTTCAAACTG	0	0	1	1	0	0	2.72007	2.31396	NA	NA	NA		NA
circRere_888	chr4|150523799|150654753|+	chr4	150523799	150654753	0	+	150523799	150523799	0,0,0	9	126,106,97,105,49,125,100,99,81	0,29352,30952,38021,60660,69487,70596,95504,130873	circRNA	Rere	ENSMUST00000105682.9	4,5,6,7,8,9,10,11,12	chr4:150516050-150523799|chr4:150654753-150695310	130954	888	GTCCACAGCTCCCAGGCCTGTTGCAGATCTCCAGCTCCTGCTTTCTGTGACCCCCCAGCATGCTCTCTGCCGGTGGCACCACAGCCACCACAGCACCTCTCTGAAGCCGGGAGAGGGCCTGGAGGGAGTAAGAGGGACCATCTACTCATGAACGTCAAATGGTACTACCGTCAGTCTGAAGTCCCAGATTCTGTCTATCAGCATTTGGTTCAGGATCGGCATAATGAAAACGACTCTGGAAGAGAGCTTGTCATCACAGATCCAGTCATCAAGAATCGGGAACTCTTCATTTCTGATTATGTTGACACCTACCATGCTGCTGCCCTAAGAGGGAAGTGTAACATCTCCCATTTTTCTGACATATTTGCTGCTCGAGAGTTTAAAGCCCGAGTGGACTCATTTTTCTACATATTAGGATACAACCCTGAGACAAGGCGGCTGAATAGTACCCAAGGGGAAATTCGAGTTGGCCCTAGCCACCAGGCCAAACTTCCAGATCTGCAACCATTTCCTTCTCCAGATGGTGATACTGTGACTCAGCATGAGGAACTTGTCTGGATGCCTGGAGTCAGTGACTGTGACCTCCTCATGTACTTGAGGGCAGCAAGGAGCATGGCAGCATTTGCAGGGATGTGTGATGGAGGCTCCACAGAGGATGGCTGTGTTGCAGCATCTCGGGATGACACCACTCTCAATGCACTGAACACACTACATGAAAGCAGTTATGATGCCGGCAAAGCCCTGCAGCGCCTGGTGAAGAAGCCTGTGCCCAAGCTGATCGAGAAGTGCTGGACAGAGGATGAAGTGAAACGCTTCGTTAAGGGGCTCCGACAATACGGCAAGAACTTCTTCAGAATCAGAAAGGAGCTGCTTCCCAGTAAGGAAACC	0	0	3	4	0	0	6.61547	8.09042	NA	MMU_CIRCpedia_10083	mmu-Rere_0025	CIRCpedia: MMU_CIRCpedia_10083,circAtlas: mmu-Rere_0025	NA	circAtlas: hsa-RERE_0013,circBase: hsa_circ_0009577,CIRCpedia: HSA_CIRCpedia_33015
circRere_478	chr4|150561820|150619402|+	chr4	150561820	150619402	0	+	150561820	150561820	0,0,0	5	105,49,125,100,99	0,22639,31466,32575,57483	circRNA	Rere	ENSMUST00000105682.9	7,8,9,10,11	chr4:150554848-150561820|chr4:150619402-150654672	57582	478	AGGGAAGTGTAACATCTCCCATTTTTCTGACATATTTGCTGCTCGAGAGTTTAAAGCCCGAGTGGACTCATTTTTCTACATATTAGGATACAACCCTGAGACAAGGCGGCTGAATAGTACCCAAGGGGAAATTCGAGTTGGCCCTAGCCACCAGGCCAAACTTCCAGATCTGCAACCATTTCCTTCTCCAGATGGTGATACTGTGACTCAGCATGAGGAACTTGTCTGGATGCCTGGAGTCAGTGACTGTGACCTCCTCATGTACTTGAGGGCAGCAAGGAGCATGGCAGCATTTGCAGGGATGTGTGATGGAGGCTCCACAGAGGATGGCTGTGTTGCAGCATCTCGGGATGACACCACTCTCAATGCACTGAACACACTACATGAAAGCAGTTATGATGCCGGCAAAGCCCTGCAGCGCCTGGTGAAGAAGCCTGTGCCCAAGCTGATCGAGAAGTGCTGGACAGAGGATGAAGTG	0	0	2	5	0	0	5.44013	11.1073	NA	MMU_CIRCpedia_10099	mmu-Rere_0019	CIRCpedia: MMU_CIRCpedia_10099,circAtlas: mmu-Rere_0019	NA	circAtlas: hsa-RERE_0011,circBase: hsa_circ_0009581,CIRCpedia: HSA_CIRCpedia_33022
circRere_454	chr4|150584459|150654753|+	chr4	150584459	150654753	0	+	150584459	150584459	0,0,0	5	49,125,100,99,81	0,8827,9936,34844,70213	circRNA	Rere	ENSMUST00000105682.9	8,9,10,11,12	chr4:150561925-150584459|chr4:150654753-150695310	70294	454	GCGGCTGAATAGTACCCAAGGGGAAATTCGAGTTGGCCCTAGCCACCAGGCCAAACTTCCAGATCTGCAACCATTTCCTTCTCCAGATGGTGATACTGTGACTCAGCATGAGGAACTTGTCTGGATGCCTGGAGTCAGTGACTGTGACCTCCTCATGTACTTGAGGGCAGCAAGGAGCATGGCAGCATTTGCAGGGATGTGTGATGGAGGCTCCACAGAGGATGGCTGTGTTGCAGCATCTCGGGATGACACCACTCTCAATGCACTGAACACACTACATGAAAGCAGTTATGATGCCGGCAAAGCCCTGCAGCGCCTGGTGAAGAAGCCTGTGCCCAAGCTGATCGAGAAGTGCTGGACAGAGGATGAAGTGAAACGCTTCGTTAAGGGGCTCCGACAATACGGCAAGAACTTCTTCAGAATCAGAAAGGAGCTGCTTCCCAGTAAGGAAACC	0	0	5	1	0	0	12.0556	2.08272	mmu_circ_0011449	MMU_CIRCpedia_10103	mmu-Rere_0020	circBase: mmu_circ_0011449,CIRCpedia: MMU_CIRCpedia_10103,circAtlas: mmu-Rere_0020	NA	circAtlas: hsa-RERE_0004,circBase: hsa_circ_0009574,CIRCpedia: HSA_CIRCpedia_33012
circRere_337	chr4|150654672|150696536|+	chr4	150654672	150696536	0	+	150654672	150654672	0,0,0	3	81,163,93	0,40638,41771	circRNA	Rere	ENSMUST00000105682.9	12,13,14	chr4:150619402-150654672|chr4:150696536-150697003	41864	337	AAACGCTTCGTTAAGGGGCTCCGACAATACGGCAAGAACTTCTTCAGAATCAGAAAGGAGCTGCTTCCCAGTAAGGAAACCGGGGAACTGATTACCTTCTATTACTACTGGAAGAAAACACCAGAGGCGGCCAGCTCCCGTGCCCACCGCCGCCACCGCAGGCAGGCGGTGTTCAGAAGAATTAAGACTCGCACAGCGTCCACCCCTGTCAACACGCCCTCCAGACCACCTTCCAGTGAATTCTTGGACCTGAGTTCAGCTAGTGAGGATGACTTTGACAGTGAGGACAGCGAACAGGAGCTGAAGGGGTACGCCTGCCGTCACTGCTTCACCACCA	0	0	2	0	0	0	5.44013	0	NA	NA	NA		NA
circPark7_232	chr4|150988271|150991598|-	chr4	150988271	150991598	0	-	150988271	150988271	0,0,0	3	70,60,102	0,1435,3225	circRNA	Park7	ENSMUST00000030805.14	5,4,3	chr4:150985551-150988271|chr4:150991598-150992774	3327	232	ATCAAAGTCACTGTTGCAGGCTTGGCTGGGAAGGACCCCGTGCAGTGTAGCCGTGATGTAATGATTTGTCCAGATACCAGTCTGGAAGATGCAAAAACGCAGGGACCATACGATGTGGTGGTTCTTCCAGGAGGAAATCTGGGTGCACAGAATTTATCTGAGTCGCCTATGGTGAAGGAGATCCTCAAGGAGCAGGAGAGCAGGAAGGGCCTCATAGCTGCCATCTGTGCAG	0	0	1	0	0	0	2.72007	0	NA	NA	NA		NA
circPer3_513	chr4|151122345|151128161|-	chr4	151122345	151128161	0	-	151122345	151122345	0,0,0	4	49,202,116,146	0,3383,4787,5670	circRNA	Per3	ENSMUST00000103204.11	5,4,3,2	chr4:151118453-151122345|chr4:151128161-151128564	5816	513	TGAACACGAAGACCGAAACAGAATGTCTGAAGAGCTTATAATGGTTGTCCAAGAAATGAAAAAGTATTTCCCAGCCGAGAGGCACACTAAGCCCAGTACCCTAGATGCTCTTAACTATGCCCTGCGCTGTGTACACAGTGTGCAAGCAAACAGTGACTTTTTCCAGAGTCTCGGTCCACGCGGAGCACACCAGGCAGATGTGACTGTATACAGTCTTGAGGACCTCACCGCTCTGGCTTCTGAACATACTTCTAAGAACACAGATACCTTCGCGGCCGTGTTTTCGTTTCTGTCTGGAAGGTTAGTGCACATTTCTGAGCAGGCTGCTTTGATCCTGAATTCTAAGAGGGGTTTCCTCAAGAGCGTGCACTTTGTCGACCTGCTTGCCCCTCAAGACGTGAGGGCGTTCTACGCGCACACTGCTCCAACTCAGCTTCCTTTCTGGAACAACTGGACCCAAAGAGCCTCGCAGTATGAATGTGCACCAGCGAAACCCTTTTTCTGCAGAATCTG	0	0	1	0	0	0	2.72007	0	NA	NA	mmu-Per3_0011	circAtlas: mmu-Per3_0011	NA	circAtlas: hsa-PER3_0022,CIRCpedia: HSA_CIRCpedia_173161
circDnajc11_590	chr4|152054302|152058770|+	chr4	152054302	152058770	0	+	152054302	152054302	0,0,0	5	123,74,190,86,117	0,1011,3634,3914,4351	circRNA	Dnajc11	ENSMUST00000062904.11	6,7,8,9,10	chr4:152053084-152054302|chr4:152058770-152061406	4468	590	GCGCCCTTGACAGCCACAGACACAGCCATCCTCTCTGGAAGTCTCTCCACCCAGAATGGCAACGGCGGCGGCTCCGTTAACTTTGCACTCCGACGTGTCACCTCTGCAAAGGGATGGGGAGAGTTGGAGTTTGGAGCTGGAGACCTCCAGGGGCCTTTATTTGGTCTCAAGCTGTTCCGTAATCTCACCCCAAGATGCTTTGTGACGACAAACTGTGCTCTGCAGTTTTCATCCCGTGGGATCCGGCCTGGCCTGACCACTGTGCTAGCTCGGAACCTGGACAAGAACACTGTGGGCTACCTGCAGTGGCGCTGGGGTATCCAGTCAGCCATGAACACCAGCATCGTCCGGGACACTAAGACCTGCCACTTCACGGTGGCCTTGCAGCTGGGCATCCCTCACTCCTTTGCACTCATCAGTTATCAGCACAAGTTCCAGGACGACGACCAGACTCGAGTGAAAGGGTCCCTCAAGGCAGGCTTCTTTGGGACCATAGTGGAGTATGGAGCTGAGAGGAAGATTTCCCGACACAGCGTCTTGGGTGCGGCTGTGAGCATTGGCGTCCCTCAGGGTGTGTCTCTCAAAGTCAA	0	0	2	0	0	0	5.44013	0	NA	NA	NA		NA
circNol9_753	chr4|152134991|152140682|+	chr4	152134991	152140682	0	+	152134991	152134991	0,0,0	4	162,301,112,178	0,1223,2063,5513	circRNA	Nol9	ENSMUST00000084116.13	7,8,9,10	chr4:152131101-152134991|chr4:152140682-152142247	5691	753	GACCGCCGTACACTCACCAGAGGAAACCACAGAGGATGGTGTACTATGGGAAGATGAACTGTTACAATGACTACGAGAATTACATTGACATAGTAAAATACGTGTTCAGAGATTACAAGAGAGAGTTTCCACTTATCATCAACACGATGGGCTGGGTGTCAGATAATGGGCTGCGGCTGCTTGTGGACCTGATCCGGGTGCTGTCTCCCAATTATGTCGTTCAGTTATATTCTGATCGCTGTAAATTTACACCGACACTGACCTCCGAATACGTAGAGCTCACAGATGGCCTGTATACAAAAAGCAAGATCAAAAGATATCGAGGTTTTGAAATTCCAGAATTTGGAGACAATTTAGAATTTACTTATGAAGAGAAAGAGTCTAGTCCACTTCCAGTCTTCACTGGACATGTACTGCTGTCTGTTCACTCCGAATTCTTAAGTAGTAAAAATGAAAAGAACAGGGCCAAATACAACAGGATTTTTCGAGATCTGGCAGTGTTGGGCTACCTTAGCCAGCTGATGCTTCCCGTGCCAGAGTCACTTAGTCCTTTGCACAGCCTGACGCCCTATCAGGTCCCCTTCAGTGCCGTCGCTATCCGGGTCTTGCATGCCGACGTTGCGCCTACCCACATACTGTATGCTGTGAATGCCAGCTGGGTCGGCCTTTGCAGGATCGTGGATGATATGAAAGGCTACACTCGGGGCCCCATCCTGCTTGCCCAGAACCCCATATGTGACTGTTTGGGCTTTG	0	0	1	1	0	0	2.72007	1.84225	NA	NA	mmu-Nol9_0011	circAtlas: mmu-Nol9_0011	NA	circAtlas: hsa-NOL9_0010,circBase: hsa_circ_0009530,CIRCpedia: HSA_CIRCpedia_32778
circChd5_547	chr4|152437997|152441315|+	chr4	152437997	152441315	0	+	152437997	152437997	0,0,0	3	189,119,239	0,2540,3079	circRNA	Chd5	ENSMUST00000030775.12	3,4,5	chr4:152432520-152437997|chr4:152441315-152442954	3318	547	GGGAGCAATGACGAGATGTCAGACAACGAGGAGGACCTGGAAGAGAAGTCAGAGAGCGAAGGTAGCGACTACTCCCCCACCAAGAAGAAGAAGAAGAAACTGAAGGAGAAGAAGGAGAAGAAGGAGAAGAAGGAGAAGCGGAAAAAGAGGGGTGAGGATGAAGATGATAACGACGACGGAGGCTTGAAGGAGCCCAAGTCCTCGGGACAACTCATGGCGGAGTGGGGGCTGGACGACGTGGACTACCTGTTTTCTGAGGATGACTACCACACACTGACCAACTACAAAGCCTTCAGCCAGTTCCTCAGGCCCCTTATTGCCAAGAAGAATCCGAAGATCCCCATGTCCAAAATGATGACTGTCCTGGGGGCCAAGTGGCGAGAATTCAGCGCCAACAACCCGTTTAAGGGTAGCTCGGCAGCAGCAGCTGCGGCGGCCGTGGCCGCGGCCGTGGAGACAGTGACCATTGCTCCTCCCTTGGCCATCAGTCCCCAGCAAGTGCCCCAGACTCTGCCCATACGAAAGGCCAAGACCAAAGAGGGCAAGG	0	0	2	0	0	0	5.44013	0	NA	NA	mmu-Chd5_0002	circAtlas: mmu-Chd5_0002	NA	circAtlas: hsa-RPL22_0001,CIRCpedia: HSA_CIRCpedia_32630
ciPrkcz_1001	chr4|155377722|155378723|-	chr4	155377722	155378723	0	-	155377722	155377722	0,0,0	1	1001	0	ciRNA	Prkcz	ENSMUST00000103178.11	3	chr4:155377696-155378723	1001	1001	GTGAGTCTCGGGGCCTCTGGCTAAACTGACCTTGGCTGACCTTGTCATTCCATTGGGGTTGTGATTCTGTGTCTACCTCCTGACAGGAGGAGGCCTATATGCTGTAGGGGTGGTGACTATGGGCAGAGTCTGGAACAGGACCTCTCATCCTGTGTAGCGGAAACCAAAAAGGTCCAGTCCTACTGGCGTGCTGTTACCTGAGTTTTCTAATGCTTGCACTTAAGCCAGCCTGCCTGTGCCACCCAGCCTGGATGTAGAATGGCCCTATCCAATGTTTGCCAGACCCGAGGCCTCAGCCACTCAAGGAAGGTTGTTCACTCATCTGCATCTTGCCAGAGAGAGGAAGACACCCCTGAGGTGGCGTATCCACGTTCCATTTGGCAAATAAGGATCCAGATTGGAGCATGAGTTGCACCCCAAAACCACTCTCCCTGGAAATCCTTTCCACTGTCTACTGTGAGCCCTGAAGATATATGTGACCCATGACCCTGTAGGTCCATATTACCTTAAGATAATGAGATGACCCCAGATGTGGTCATTCAGAGCTGAGTGAGGCCGACTCTTGGACCCAAGGGGCCGTCACTAGAAGCTGTCTCTATTATGACTTCAGCTCCATGGGACCCCAGGACCCTGAGACTGTGGAACAGGAGCCTGGCTGCCAGTAGGACGTTCACAGTGCAGCAAGAGGGTATTGCCAAGCATGGTATAAAGCATTCCTTCTATCAAACGCCTTCTGGGAAGGGCAAGAACCTGACTGACCACCTCAGCCTGTAGACTCTTAAGTAACAATAGTCTTCATTTATTCTGTGCTCTACCCAGCAGCTGTCGTTTATACAGCGTATTTTATACACACACACGCGCATACACGTGCAAATACATGCACATATGGCACACATCACATAACACACACACACATGCCACACATGCACATACCACACACCGCATGTGTGCATGCATGTATATACATGAAGTCAAAGCTGGATGGTAACTCCCACCCCATC	0	0	1	0	0	0	2.72007	0	NA	NA	NA		NA	circAtlas: hsa-PRKCZ_0001,circBase: hsa_circ_0009366,CIRCpedia: HSA_CIRCpedia_29685
circCfap74_390	chr4|155506656|155507826|+	chr4	155506656	155507826	0	+	155506656	155506656	0,0,0	3	105,174,111	0,375,1059	circRNA	Cfap74	ENSMUST00000094408.10	6,7,8	chr4:155504802-155506656|chr4:155507826-155508366	1170	390	GGCTGCTATTGGCCGTCTCCAGGCTGCATCCAGGCGCCTGCAAACAGAGCTAGAGAACGAGAAAGATCTGCAGTCCAAAATCACAGCCATGCTGAAGGACAGCGAGAATGCCATGTGGCACATTGAGATCCAGAAGGGGCAATTTGAGGATGTCCGGAAGCACCATGAAGCAGAGGCAGAAGCTAGACAGAGGGGCCTTGAGGTACACTCTGCTCGGCAGCTTCAAAGGGAAAGAGAAGCCATGGAGAAGTCAGAAAAGAACCGCCTGCTGAGGGCCCGGAAATCTTTGCATACACAAAAGGAGCTGGGGCTGAGACATCAGAAGCTAGTGGAAGATGCCCAGAGAAACCACAGGATCGCAGTGAAGTTCCTGAAGGCCTCTCTGGGAAG	0	0	1	1	0	0	2.72007	2.31396	NA	NA	mmu-C030017K20Rik_0001	circAtlas: mmu-C030017K20Rik_0001	NA
circGnb1_269	chr4|155636111|155637976|+	chr4	155636111	155637976	0	+	155636111	155636111	0,0,0	2	67,202	0,1663	circRNA	Gnb1	ENSMUST00000165335.8	8,9	chr4:155627650-155636111|chr4:155637976-155639471	1865	269	GTTATCTGTCCTGTTGCCGGTTCCTGGATGACAATCAGATAGTTACCAGTTCTGGAGACACCACATGTGCCCTGTGGGACATCGAGACTGGCCAGCAGACAACCACATTTACTGGACACACTGGAGATGTCATGAGCCTGTCTCTTGCTCCTGACACCAGACTGTTTGTCTCTGGTGCTTGTGATGCTTCAGCCAAGCTCTGGGATGTCCGAGAAGGGATGTGCCGGCAGACCTTTACAGGACACGAGTCTGACATCAATGCCATATGT	0	0	1	0	0	0	2.72007	0	NA	NA	NA		NA
circCdk11b_231	chr4|155724233|155725269|+	chr4	155724233	155725269	0	+	155724233	155724233	0,0,0	2	165,66	0,970	circRNA	Cdk11b	ENSMUST00000067081.10	9,10	chr4:155724146-155724233|chr4:155725269-155725971	1036	231	CAGAATCAGGCTCAGGTTCTGAAGAGGAGGAGGAGGAAGAAGAAGAGGAAGAAGAAGAAGAAGGGAGCACCAGTGAAGAATCAGAGGAAGAAGAGGAAGAAGAAGAGGAGGAGGAAGAAGAGGAGACTGGGAGCAACTCTGAGGAGGCCTCTGAACAGTCCGCAGAAGAAGTCAGTGATGAGGAAATGAGTGAAGATGAAGACAGAGAAAACGAGAACCACATCTTGGTTG	0	0	1	0	0	0	2.72007	0	NA	NA	NA		NA
circCcnl2_412	chr4|155902379|155905571|+	chr4	155902379	155905571	0	+	155902379	155902379	0,0,0	4	65,100,105,142	0,2406,2861,3050	circRNA	Ccnl2	ENSMUST00000030944.11	5,6,7,8	chr4:155899820-155902379|chr4:155905571-155906268	3192	412	ATAATCGTTATGTACCTTCAGGTGTTAGAATGTGAGCGTAATCAACACCTGGTCCAGACTGCATGGAACTACATGAATGACAGCCTTCGCACAGATGTCTTTGTCCGGTTCCAGCCTGAAAGCATTGCTTGTGCCTGTATCTACCTTGCTGCCCGGACACTGGAGATCCCTTTACCCAATCGTCCACATTGGTTTCTTTTGTTTGGAGCAACTGAAGAAGAAATTCAAGAAATTTGCTTTAAAATCTTGCAGCTTTATACACGGAAAAAGGTTGATTTGACGCATCTGGAGAGTGAAGTGGAGAAGAGAAAGCACGCCATTGAAGAAGCAAAGGCCCGAGCAAAGGGCCTGCTCCCAGGGACTGCGCCAGGCCTGGACAGTGCTGCGGGGTTCTCGCCTGCTCCCAAGCTGG	0	0	1	0	0	0	2.72007	0	NA	NA	NA		NA
circCcnl2_347	chr4|155904785|155905571|+	chr4	155904785	155905571	0	+	155904785	155904785	0,0,0	3	100,105,142	0,455,644	circRNA	Ccnl2	ENSMUST00000030944.11	6,7,8	chr4:155902444-155904785|chr4:155905571-155906268	786	347	GAACTACATGAATGACAGCCTTCGCACAGATGTCTTTGTCCGGTTCCAGCCTGAAAGCATTGCTTGTGCCTGTATCTACCTTGCTGCCCGGACACTGGAGATCCCTTTACCCAATCGTCCACATTGGTTTCTTTTGTTTGGAGCAACTGAAGAAGAAATTCAAGAAATTTGCTTTAAAATCTTGCAGCTTTATACACGGAAAAAGGTTGATTTGACGCATCTGGAGAGTGAAGTGGAGAAGAGAAAGCACGCCATTGAAGAAGCAAAGGCCCGAGCAAAGGGCCTGCTCCCAGGGACTGCGCCAGGCCTGGACAGTGCTGCGGGGTTCTCGCCTGCTCCCAAGCTGG	0	0	1	0	0	0	2.72007	0	NA	NA	NA		NA
circFam133b_75	chr5|3608472|3608547|+	chr5	3608472	3608547	0	+	3608472	3608472	0,0,0	1	75	0	circRNA	Fam133b	ENSMUST00000197082.5	4	chr5:3607822-3608472|chr5:3608547-3608660	75	75	AATTGGAAGAAAGAACTAGAAAAACATAGAGAAAAATTATTAAGTGGAAATGAGAGCTCATCCAAAAAAAGACAG	0	0	2	7	0	0	4.66777	14.0797	NA	NA	NA		NA	CIRCpedia: HSA_CIRCpedia_369485
circPex1_547	chr5|3659853|3668913|+	chr5	3659853	3668913	0	+	3659853	3659853	0,0,0	5	124,110,83,133,97	0,325,3027,5221,8963	circRNA	Pex1	ENSMUST00000006061.13	6,7,8,9,10	chr5:3656410-3659853|chr5:3668913-3670594	9060	547	CCTAAAGACGTCAATGAAGAAACTATAAAAACAGTGTTCTCATCTTGGGTACAGCAGTCCGCTACCACGATGCTTCCTTTGGTAATATCAAAGGAAGAGCGTATTAAGCTGGAAATTAAAGATGGGCTGAGAGAGTTCTCTCTGAGTACAGTTCATTCTCAGGAAAAAGAAAAGGAAGAAGGAAAAACTGTGTTTGTGTTGAGTTCCATCCTGCTGCAGAAGATCTCAGTACAAGTCCTTCTAGAGCCCATGATAAAAGAAGAACAGAGTGCGGAAATCGACTTTCTTCTTCCCTCTTTAACGCTGAGCTCTTTGGGGGGAGTGAGTGCCTTAGGTGCATCTGCAATGGAGCACATCACTCACAGTCTCCTGGGACGCCCGTTGTCTAGGCAGCTGATGGCCCTCGTTGCAGGACTTAGGAATGGCGCTCTTTTGATCACTGGAGGAAAGGGAAGCGGGAAGTCAACATTCGCGAAAGCCATCTGCAAGGAAGCACAGGACACTCTGGATGCCCGTGTGGAGACAGTCGACTGCAAGGCTTTACGAG	0	0	1	0	0	0	2.72007	0	NA	NA	NA		NA
ciAnkib1_251	chr5|3743520|3743771|-	chr5	3743520	3743771	1	-	3743520	3743520	0,0,0	1	251	0	ciRNA	Ankib1	ENSMUST00000043551.11	19	chr5:3743496-3743771	251	251	GTAGTCTCGCTGGCGGCTGGGCACCATGCCATGCCTCCGCTTCTCTGTCTAGTTGTTTCTTTCGCTGGTTTCCTTTTTCTCCTTTCTGTGGTAGAAGTTTTGTTTCAGTGGTCAATAGGGTACAGAGGGGTTCTTGTACTTAAGATTTATAAGGCAAGGAGAAAATTGTAAGATTTAAATATGTAAAATAACTTACAGAGATGGGTAAATGTGATTGGATTAAATAATTTTTCTTTAGTCCCATTTTAAAG	0	0	1	0	0	0	2.72007	0	NA	NA	NA		NA
circAnkib1_444	chr5|3750355|3754592|-	chr5	3750355	3754592	0	-	3750355	3750355	0,0,0	4	52,179,146,67	0,1449,2536,4170	circRNA	Ankib1	ENSMUST00000043551.11	17,16,15,14	chr5:3744875-3750355|chr5:3754592-3754787	4237	444	TTAGAACAACGCCTTCTTAAAACAGCCAAAGAAAAGATGGAGCAGTTGAGTAGAGCTCTCAAAGAAACTGAAGGAGGCTGTCCAGATACCACTTTCATCGAAGATGCAGTGCATGTTCTTCTAAAAACTCGGCGCATCCTCAAGTGTTCTTATCCATATGGATTTTTCTTAGAACCTAAAAGCACAAAGAAAGAAATTTTTGAACTAATGCAAACAGACCTGGAAATGGTCACTGAAGACCTTGCCCAGAAAGTCAATAGGCCTTATCTTCGTACACCTCGGCACAAGATCATCAGGGCAGCATGCCTTGTGCAGCAGAAAAGGCAAGAGTTCCTGGCATCTGTCGCTCGTGGTGTTGCTCCTGCAGACTCACCAGATGCTCCCAGGCGCAGCTTTGCCGGTGGAACATGGGATTGGGAATATTTAGGATTTGCTTCACCTGAG	0	0	4	7	0	0	10.8803	15.2728	NA	NA	mmu-Ankib1_0028	circAtlas: mmu-Ankib1_0028	NA
circKrit1_1152	chr5|3857298|3869417|+	chr5	3857298	3869417	0	+	3857298	3857298	0,0,0	8	160,93,130,244,116,144,157,108	0,2337,3957,5033,5443,5752,11228,12011	circRNA	Krit1	ENSMUST00000199845.5	3,4,5,6,7,8,9,10	chr5:3856568-3857298|chr5:3869417-3872086	12119	1152	ATTTTATTGCATGAAGTTCCCATTGAAGGACAGAAAAAAAAGCGAAAGAAAGTTTTGCTGGAAACTAAACTTCAAAGCAACAGTGAAATAGCACAAGGCATATTGGACTATGTAGTAGAAACTACCAAACCAATTTCTCCTGCAAACCAGGGGATTAAAGGGAAACGAGTGGTGCTGATGAGGAAGTTTCCTCTGGACGGAGAGAAGACAGGCAGAGAAGCAGCACTGTTTATCGTGCCATCAGTTGTCAAAGATAATACTAAATATGCATATACTCCTGGATGCCCAATTTTTTACTGCTTACAAGATATTATGAGAGTTTGTAGTGAATCCAGTACTCACTTTGCAACACTTACAGCAAGGATGTTAATAGCCTTGGATAAGTGGTTAGATGAACGTCATGCGCAGTCTCACTTTATTCCAGCTTTATTCCGACCTTCTCCCCTTGAACGGATAAAGACAAATGTCATAAACCCTGCGTATGCTGCTGAATTAGGCCAGGTAGACAATTCACTACATATGGGCTATAGTGCACTAGAAATAAAGAGTAAAATGCTAGCCCTAGAGAAAGCAGACACCTGCATTTACAACCCTTTGTTTGGATCAGATCTTCAGTATACAAATCGGGTAGATAAAGTGGTAATAAATCCATACTTTGGTCTCGGAGCTCCAGACTACTCAAAAATCCAAATTCCCAAACAGGAAAAATGGCAGCGAAGCATGAGCAGCGTTGTGGAAGACAAAGAACGACAGTGGGTTGATGACTTTCCTTTACATCGAAATGCCTGTGAAGGAGATTCAGAATTACTGAGCCATCTTCTCGATAAAGGACTTTCAGTCAACCAACTAGATAATGACCACTGGGCACCCATTCATTATGCATGCTGGTATGGAAAAGTTGAGGCCACTCGCATATTATTAGAGAAAGGAAAGTGCAATCCAAACCTTTTAAATGGGCAGCTCAGCTCACCGCTTCACTTTGCTGCTGGAGGCGGCCATGCTGAAATAGTGCAGATCCTCCTGACTCACCCAGACATTGACAGGCACATAACAGATCAACAAGGAAGATCCCCATTAAATGTTTGTGAAGAAAACAAACAAAATAACTGGGAAGAAGCTGCAAAATTGTTGAAAGACGCCATTAACAAGCCA	0	0	2	0	0	0	5.44013	0	NA	NA	mmu-Krit1_0028	circAtlas: mmu-Krit1_0028	NA	circAtlas: hsa-KRIT1_0028,circBase: hsa_circ_0135058,CIRCpedia: HSA_CIRCpedia_132798
circKrit1_3155	chr5|3859635|3882226|+	chr5	3859635	3882226	0	+	3859635	3859635	0,0,0	11	93,130,244,116,144,157,108,1699,169,88,207	0,1620,2696,3106,3415,8891,9674,12451,20968,21860,22384	circRNA	Krit1	ENSMUST00000199845.5	4,5,6,7,8,9,10,11,12,13,14	chr5:3857458-3859635|chr5:3882226-3886777	22591	3155	GGAAACGAGTGGTGCTGATGAGGAAGTTTCCTCTGGACGGAGAGAAGACAGGCAGAGAAGCAGCACTGTTTATCGTGCCATCAGTTGTCAAAGATAATACTAAATATGCATATACTCCTGGATGCCCAATTTTTTACTGCTTACAAGATATTATGAGAGTTTGTAGTGAATCCAGTACTCACTTTGCAACACTTACAGCAAGGATGTTAATAGCCTTGGATAAGTGGTTAGATGAACGTCATGCGCAGTCTCACTTTATTCCAGCTTTATTCCGACCTTCTCCCCTTGAACGGATAAAGACAAATGTCATAAACCCTGCGTATGCTGCTGAATTAGGCCAGGTAGACAATTCACTACATATGGGCTATAGTGCACTAGAAATAAAGAGTAAAATGCTAGCCCTAGAGAAAGCAGACACCTGCATTTACAACCCTTTGTTTGGATCAGATCTTCAGTATACAAATCGGGTAGATAAAGTGGTAATAAATCCATACTTTGGTCTCGGAGCTCCAGACTACTCAAAAATCCAAATTCCCAAACAGGAAAAATGGCAGCGAAGCATGAGCAGCGTTGTGGAAGACAAAGAACGACAGTGGGTTGATGACTTTCCTTTACATCGAAATGCCTGTGAAGGAGATTCAGAATTACTGAGCCATCTTCTCGATAAAGGACTTTCAGTCAACCAACTAGATAATGACCACTGGGCACCCATTCATTATGCATGCTGGTATGGAAAAGTTGAGGCCACTCGCATATTATTAGAGAAAGGAAAGTGCAATCCAAACCTTTTAAATGGGCAGCTCAGCTCACCGCTTCACTTTGCTGCTGGAGGCGGCCATGCTGAAATAGTGCAGATCCTCCTGACTCACCCAGACATTGACAGGCACATAACAGATCAACAAGGAAGATCCCCATTAAATGTTTGTGAAGAAAACAAACAAAATAACTGGGAAGAAGCTGCAAAATTGTTGAAAGACGCCATTAACAAGCCATATGAAAAAGTTCGAATCTATAGAATGGATGGATCATACCGTTCTGTTGAACTAAAGCATGGCAATAATACCACAGCACAGCAGATAATGGAGGGAATGCGGCTCTCTCAGGAAACTCAGCGATATTTCACTATTTGGATCTGTTCAGAAAATCTTAGTAAGAAAACTTGAGAGGGGGAAGTAGTTTACTATTTAAATCTCATTGCTCCTTTTTGGATGTGTATTAAGAAACTTGTGGATAGCAGTAATTATTATTGACTTTTAGCTATATTTCATATTATTAGTGTTCAAACTGAAATGCTTCATTCAAAGCATGCTGAAATTAGTAAACACCAGAGGTTTTCTCTCTGACAATACAGTTAGTTTGAATGCTATTAAATGTAAAATTCATACATCTTGCCTTTATTTTCAGTGTTTCTCTCAAAGTGAGATATTTATGTTAGTTTTCTGTTGAACTTCTTATTTAAAATCAACTTAATATCAATGTATATTTATCCTTCCAAGTTTACTGTAAGTACTTGCAAAATATAATTAATTGTATGGTAATTATCTTTGAATATATGTTTAGCACCAAATAATCGTAATTATTTATAATTAAGTAAGCCACAATGGAATCAAGGATTTAGTGTACATTAATGCATTTGATTTGTGTTAAGAATTATCTGCAAAATTTTCTACAATTTTTTTCTAGTCCTATTTATGAAACCAGGTCTTTGCAAATACTACCAGATTCTATACTATTGATCACATCCTAAGCCCAAGAAATATTCTTTACTTTTTAAAAATTATTTTATTATTGTATGTGTATTTTCCCTGCATATATGTCTGTGCACCATGGGCATGCCTGGTTCCTGCAGAGGTTGGAGAGGTGTTGGATCCCTTGGACTAGAGTTGTAGATGGTTTTGAGCCACCATGTGTATGCTTAAAATTAAACCTAAGTTCTTTGGAAGAACATCCAATGCTCTTAACCACAGAACCATCTCTCCAGCCCATAGTCTACTTTTGTTTTATTTTTTTGAGACAGGATTTCACATGACTCAGGCTGGCCTCATACTTGCTATTTGGCTGAGGATAAACTTGAACTTGTGGTGGTGTTCTTAATATTCACCTCCAAGTACTGGGATTATAGTCTTGTGCCCTCATACGTAGCTCCCAAGAAATGCTCGTATAATTATGTCATTAAAAACAGGGACGTACCGGGCGTGGTGGTACACACCTTTAATCCTAGCACTCGGGAGGCAGGCAGATTTCTGAGTTCGAGGCCAGCCTGGTGTACAGAGTGAGTTCCAGGACAGCCAGGGCTATACAGAAAAACCTTGTCTCAAAAAACCAAAACCAAAACCAAAAAAAAAACAAAAACAAAAAACAAACAAAAAAACAGGGACGTATCCACAATTTGGGTAGTAATAATTGTTGAACTTTGATTTAAATTTAGATCTATAAACTGTTTGATACTTAGATGCATATAGTTTAATGTAAGGTTTCTATGCATTGATATAGTGGATTTATTTTACAGTATTATTCATAAAGAACAGCTCTTTTTCAGGTCTTCAGTTCAAGCCTTATCATAAACCCTTGCAACAAGTTCATGACTGGCCAGAAATACTTGCTGAATTGACTAATTTGGATCCACAAAGAGAAACACCACAGCTTTTCCTAAGAAGAGATGTGGGACTTCCTTTAGAAGTTGAGAAAAAGAGATTGAAGACCCACTAGCTATTCTTATTCTCTTTGATGAAGCCAGATATAATTTACTGAAGGGCTTTTATACAGCTCCTGATGCTAAACTGATAACACTGGCAAGTCTACTGTTACAAATAGTTTATGGGAATTATGAGAGTAAAAAGCACAAACAAGGTTTCTTAAATGAAGAAACTCTGAAATCCATCGTACCTATTACTAAACTGAAAAGTAAGGCGCCTCACTGGATAAACCGAATACTCCATGAGTACAAGAATCTGAGTCTGAGTGAGGGCGTCAGTAAGGAAATGCACCACCTGCAGCGCATGTTCCTACAGAACTGCTGGGAGATCCCTACGTACGGAGCCGCCTTCTTCACAGGACAGATATTTACAAAGGCAAGCCCAAGCAATCATAAAGTCATCCCTGTGTATGTAGGAGTGAATATAAAAGGACTTCATCTCCTGAACATGGAAACTAAG	0	0	2	0	0	0	5.44013	0	NA	MMU_CIRCpedia_223363	mmu-Krit1_0003	CIRCpedia: MMU_CIRCpedia_223363,circAtlas: mmu-Krit1_0003	NA	circAtlas: hsa-SLC2A9_0003,CIRCpedia: HSA_CIRCpedia_373838
circAkap9_3861	chr5|4004791|4042138|+	chr5	4004791	4042138	0	+	4004791	4004791	0,0,0	12	171,156,177,2346,214,74,136,86,112,199,97,93	0,1365,2832,5320,13788,15872,17110,17964,20807,21336,26326,37254	circRNA	Akap9	ENSMUST00000044492.10	4,5,6,7,8,9,10,11,12,13,14,15	chr5:4001734-4004791|chr5:4042138-4051404	37347	3861	GAAGAAGAATTTTCACTTGATGACTCCTCCTCTGAGCAAGGAGCTCAGTCCAGTCAGACCTGTCTTCAGATGGTAGAAAAGGAGTTGGCCGAGAAGCAGCATGATATTGAAGAGTTGACTCAGGAGTTGGAAGAGATGAGGGCCAGCTTTGGGACCGAAGGGCTGAAGCAGTTACAAGAATTTGAAGCCGCCATTAAACAGCGAGACGGCATCATAACTCAGCTCACAGCTAACTTGCAGCAAGCAAGGAGAGAGAAGGATGACACGATGGTAGAATTCTTAGAGCTGACAGAACAAAGTCAAAAACTGCAGATTCAGTTCCAGCACTTACAGGCTAATGAAACTTTGCAAAACAGCACTCTCAGCCGAACTGCGACAGATTTACTGCAGGCCAAACGACAGATCTTCACTCAACAGCAACAGCTGCAAGATTATCAGAAAAAGGAGGAGGACCTCCAAGCGCAGATTTCTTTTTTACAAGAGAAATTAAGAGCGTTTGAAATGGAAAAAGACAGAAAAATAGAAAACTTAAATGCAAAAGAAATACAGGAGAAGCAGGCACTCATTGATGAGTTGAATACAAGAGTAGTAGAAGAAGAGAAGAAAACTGTTGAGTTAAAGAATAAAGTAACAACTGCTGATGAGTTACTAGGAGGGTTACACGAACAGCTTACACAGAGGAATCAGGAGATCCAAAGCCTGAAACTAGAACTGGGCAACTCTCAGCAGAACGAGCGGAAGTGTTCAGAGGAAATCAAAGAGCTAATGAGGACAGTTGAAGAACTCCAGAAGAGAAACCTTAAAGATAGCTGGCTGGAAACTAGCGCCGTGCGAAGGGTGGAACAGGAAACCCAACGGAAATTAAGCCATCTCCAAGCAGAGCTGGATGAGATGTATGGGAAGCAAATAGTGCAAATGAAACAAGAGTTAATAAATCAGCACATGTCTCAGATAGAGGAGCTCAAATCCCAACATAAGAGAGAAATGGAGAACACCTTAAAGTCGGATACAAATGCTGCCATCAGTAAAGAACAAGTAAATTTAATGAATGCCGCCATAAATGAACTCAATGTAAGATTACAGGAGACTCATGCTCAAAAGGAGGAACTCAAGGGAGAGCTTGGCGTAGTTCTGGGAGAAAAGTCAGCTTTGCAAAGTCAGTCTAATGACCTCTTAGAAGAGGTAAGGTTTTTAAGAGAGCAAGTTCAGAAAGCTAGGCAGACAATCGCAGAGCAAGAGAACAGGCTGAGTGAGGCGCGCAAGTCCCTGAGCACAGTGGAAGACCTAAAAGCTGAGATCGTGGCTGCCTCCGAATCCAGAAAGGAACTCGAGCTCAAGCATGAAGCCGAGATTACAAATTATAAAATAAAACTTGAAATGCTAGAAAAAGAAAAAAATGCTGTGCTAGACAGAATGGCGGAATCCCAAGAAGCAGAGCTGGAGAGGCTGAGAACACAGCTCCTCTTTAGTCATGAGGAAGAATTGTCTAAACTAAAAGAAGATTTAGAAGTAGAACATCGAATAAATATTGAAAAACTTAAAGATAATTTAGGCATTCACTACAAGCAACAGATAGACGGCTTACAGAATGAAATGAATAGGAAGATGGAAAGTATGCAGTGTGAAACAGACAACCTGATAACCCAGCAGAATCAGTTAATTCTGGAAAATTCAAAGCTAAGAGATTTACAGGAATGCCTTGTTAACTCAAAATCAGAAGAAATGAATCTTCAAATCAATGAACTGCAAAAAGAGATTGAAATCCTCAAACAAGAAGAAAAGGAGAAAGGTACCCTTGAGCAGGAAGTCCAGGAGTTGCAACTTAAAACTGAACAATTGGAGAAACAGCTGAAGGAGAAGGAAGATGACCTTCAAGAAAAATGTGCACAGCTGGACGCAGAGAACAACATTCTCAAAGAGGAGAAGAGAGTCCTTGAAGACAAGTTGAAAATGTACAGTCCTTCGGAACAAGAGGAGAGATCCATTGCCGTAGATCCCAGCACAAGCAAGTCGGCAGACTCGAGGTGGCAAAAAGAAGTAGCGATGCTGAGGAAGGAGACCGAGGACCTTCAACAACAATGCCTTTATCTAAATGAAGAGATCGAGAAGCAAAGGAATACGTTTGCGTTTGCTGAAAAGAACTTTGAAGTTAACTATCAAGAGTTACAGAGGGAGTATACTTGTCTGCTCAAGATAAGAGATGATTTAGAGGCCACACAGACCAAGCAGGCATTGGAATATGAGAGCAAGCTGAGAGCGCTGGAGGAAGAGCTCCTTTCGAAAAGAGGAAATCCAGCCGCGCCAAAGGGGAAGAGTTCTGGAATTTTCCCATCTGAGACGCTGGAAATTGGGGAAGTTGTAGAAAAAGATACAACAGAGCTTATGGAGAAGCTAGAAGTAACCAAGCGAGAAAAGTTGGAGCTCTCAGAGAAAGTCTCTGGCCTTTCTGAACAACTAAAGCAGACCCATTGTACCATCAATTCTCTAAGTGCAGAGGTCAGAGCCTTAAAGCAAGAGAAGGAACAGCTTTTATTGAGATGTGGAGAACTTGAACTCCTCGCTAACCCTAGTGGAACAGAAAATGCAGCTGTCTGCCCTGTGCAGATGAGTTCTTACCAAGCTGGGCTTGTGATGGGCAAGGTCGGGGATTCTGGGGGATCTATTTCTAAAATTAGTAAAGATTTGGCTGAAGAATCAAAACCAATGATAGAAGATAAAATTCCCTTTAAAGAAAGTGGGAGAGAACAGTTGCTCTTGCCAACAAGAGCACAAAAACCGTCTCATGCGACAGTTGAACCATGTGAAAGTGAAAAACTCCAGCAAGAGCTTCATGCCCTCAAAGCCGAGCAGGATGATCTAAGGCTGCAGATGGAGGCCCAGCGCATATGCCTTTTTGTGGTTTACTCAACTCATGCGGATCAGGTTCGTGCACACATGGAAAAGGAGAGGGAGGAAGCTCTTTGCAGCCTTAAAGATGAGCTCATTTCCGCTCAACAGAAAAAGATCGACGAACTTCATAAAATGCACCAGTGCCAGCTCCAGAATTTTAAAATACAGGAGACAGGTGATGAGCCTTTACAGGTGCTCATTGAACGACTTCAACAGGCAGTGTCTGAGAAATGCTTTCACATTTCAAAGACCCTAAACAATGTTTTCGATGAATGCTATACTCCTTTAAAATGTGAAATGAATATAGAAGAGAAAGAGAATTCTGGTGTTTACACTTCTCAAAATCAAAGCCCAGAATTACAAGAGTATAGATACGAAGTTCAAGACTTTCAAGAGAGCATGCAAGTCCTTCTTGGTAAAGTGACGGAAGAATGCCGCAAACTCTCAGGACTGCAGACGCGCTTAGGCAAGATCCATGAACAACAGACAGATGGTGTGGCACTAGAGTTTGCTGAACAAAATGCGGCAGAAGAGGAAGCAGGTCTTCTGTCAGGTTGTTCTCAGAGTGCTTTACAGAGCACAGATGTCAGTCTTGAGAGCAAGGTGTCTTCTCTGCCTGCGAGTGAGAAAAGCAGAGAATGTGAGAGGCAAGTCCAAGAGTTACAGAGCCCTGTGGCTGCCGGACAGCTGCAGCTCACGGAAACCGAAGCAAACCACAGAGCAGAAACTGAGTCTTTGCAGCAGAGACTTGAGGCTGTCAGTGAGGCTCCGGTTCAGCCAAGCTTGTCCATTGATTCTGTGGTGTTTAAAGGATCTGGTGCCCAGAAACCAGTGTACTGTGGAAGCTGTCTAAGAGAGTGTGTGGATGGCACAGCAAAGTTTTCTGATAGATTCGAAGTGAGGCAAGAAACAAATATGGTTAACTTGATGGAAAAACAGTATCAAGAACGACTGGAAGAAGAAATAGCTAAG	0	0	1	0	0	0	2.72007	0	NA	MMU_CIRCpedia_19191	NA	CIRCpedia: MMU_CIRCpedia_19191	NA	circAtlas: hsa-AKAP9_0029,circBase: hsa_circ_0135001,CIRCpedia: HSA_CIRCpedia_132765
circAkap9_4437	chr5|4004791|4053782|+	chr5	4004791	4053782	0	+	4004791	4004791	0,0,0	14	171,156,177,2346,214,74,136,86,112,199,97,93,354,222	0,1365,2832,5320,13788,15872,17110,17964,20807,21336,26326,37254,46613,48769	circRNA	Akap9	ENSMUST00000044492.10	4,5,6,7,8,9,10,11,12,13,14,15,16,17	chr5:4001734-4004791|chr5:4053782-4054802	48991	4437	GAAGAAGAATTTTCACTTGATGACTCCTCCTCTGAGCAAGGAGCTCAGTCCAGTCAGACCTGTCTTCAGATGGTAGAAAAGGAGTTGGCCGAGAAGCAGCATGATATTGAAGAGTTGACTCAGGAGTTGGAAGAGATGAGGGCCAGCTTTGGGACCGAAGGGCTGAAGCAGTTACAAGAATTTGAAGCCGCCATTAAACAGCGAGACGGCATCATAACTCAGCTCACAGCTAACTTGCAGCAAGCAAGGAGAGAGAAGGATGACACGATGGTAGAATTCTTAGAGCTGACAGAACAAAGTCAAAAACTGCAGATTCAGTTCCAGCACTTACAGGCTAATGAAACTTTGCAAAACAGCACTCTCAGCCGAACTGCGACAGATTTACTGCAGGCCAAACGACAGATCTTCACTCAACAGCAACAGCTGCAAGATTATCAGAAAAAGGAGGAGGACCTCCAAGCGCAGATTTCTTTTTTACAAGAGAAATTAAGAGCGTTTGAAATGGAAAAAGACAGAAAAATAGAAAACTTAAATGCAAAAGAAATACAGGAGAAGCAGGCACTCATTGATGAGTTGAATACAAGAGTAGTAGAAGAAGAGAAGAAAACTGTTGAGTTAAAGAATAAAGTAACAACTGCTGATGAGTTACTAGGAGGGTTACACGAACAGCTTACACAGAGGAATCAGGAGATCCAAAGCCTGAAACTAGAACTGGGCAACTCTCAGCAGAACGAGCGGAAGTGTTCAGAGGAAATCAAAGAGCTAATGAGGACAGTTGAAGAACTCCAGAAGAGAAACCTTAAAGATAGCTGGCTGGAAACTAGCGCCGTGCGAAGGGTGGAACAGGAAACCCAACGGAAATTAAGCCATCTCCAAGCAGAGCTGGATGAGATGTATGGGAAGCAAATAGTGCAAATGAAACAAGAGTTAATAAATCAGCACATGTCTCAGATAGAGGAGCTCAAATCCCAACATAAGAGAGAAATGGAGAACACCTTAAAGTCGGATACAAATGCTGCCATCAGTAAAGAACAAGTAAATTTAATGAATGCCGCCATAAATGAACTCAATGTAAGATTACAGGAGACTCATGCTCAAAAGGAGGAACTCAAGGGAGAGCTTGGCGTAGTTCTGGGAGAAAAGTCAGCTTTGCAAAGTCAGTCTAATGACCTCTTAGAAGAGGTAAGGTTTTTAAGAGAGCAAGTTCAGAAAGCTAGGCAGACAATCGCAGAGCAAGAGAACAGGCTGAGTGAGGCGCGCAAGTCCCTGAGCACAGTGGAAGACCTAAAAGCTGAGATCGTGGCTGCCTCCGAATCCAGAAAGGAACTCGAGCTCAAGCATGAAGCCGAGATTACAAATTATAAAATAAAACTTGAAATGCTAGAAAAAGAAAAAAATGCTGTGCTAGACAGAATGGCGGAATCCCAAGAAGCAGAGCTGGAGAGGCTGAGAACACAGCTCCTCTTTAGTCATGAGGAAGAATTGTCTAAACTAAAAGAAGATTTAGAAGTAGAACATCGAATAAATATTGAAAAACTTAAAGATAATTTAGGCATTCACTACAAGCAACAGATAGACGGCTTACAGAATGAAATGAATAGGAAGATGGAAAGTATGCAGTGTGAAACAGACAACCTGATAACCCAGCAGAATCAGTTAATTCTGGAAAATTCAAAGCTAAGAGATTTACAGGAATGCCTTGTTAACTCAAAATCAGAAGAAATGAATCTTCAAATCAATGAACTGCAAAAAGAGATTGAAATCCTCAAACAAGAAGAAAAGGAGAAAGGTACCCTTGAGCAGGAAGTCCAGGAGTTGCAACTTAAAACTGAACAATTGGAGAAACAGCTGAAGGAGAAGGAAGATGACCTTCAAGAAAAATGTGCACAGCTGGACGCAGAGAACAACATTCTCAAAGAGGAGAAGAGAGTCCTTGAAGACAAGTTGAAAATGTACAGTCCTTCGGAACAAGAGGAGAGATCCATTGCCGTAGATCCCAGCACAAGCAAGTCGGCAGACTCGAGGTGGCAAAAAGAAGTAGCGATGCTGAGGAAGGAGACCGAGGACCTTCAACAACAATGCCTTTATCTAAATGAAGAGATCGAGAAGCAAAGGAATACGTTTGCGTTTGCTGAAAAGAACTTTGAAGTTAACTATCAAGAGTTACAGAGGGAGTATACTTGTCTGCTCAAGATAAGAGATGATTTAGAGGCCACACAGACCAAGCAGGCATTGGAATATGAGAGCAAGCTGAGAGCGCTGGAGGAAGAGCTCCTTTCGAAAAGAGGAAATCCAGCCGCGCCAAAGGGGAAGAGTTCTGGAATTTTCCCATCTGAGACGCTGGAAATTGGGGAAGTTGTAGAAAAAGATACAACAGAGCTTATGGAGAAGCTAGAAGTAACCAAGCGAGAAAAGTTGGAGCTCTCAGAGAAAGTCTCTGGCCTTTCTGAACAACTAAAGCAGACCCATTGTACCATCAATTCTCTAAGTGCAGAGGTCAGAGCCTTAAAGCAAGAGAAGGAACAGCTTTTATTGAGATGTGGAGAACTTGAACTCCTCGCTAACCCTAGTGGAACAGAAAATGCAGCTGTCTGCCCTGTGCAGATGAGTTCTTACCAAGCTGGGCTTGTGATGGGCAAGGTCGGGGATTCTGGGGGATCTATTTCTAAAATTAGTAAAGATTTGGCTGAAGAATCAAAACCAATGATAGAAGATAAAATTCCCTTTAAAGAAAGTGGGAGAGAACAGTTGCTCTTGCCAACAAGAGCACAAAAACCGTCTCATGCGACAGTTGAACCATGTGAAAGTGAAAAACTCCAGCAAGAGCTTCATGCCCTCAAAGCCGAGCAGGATGATCTAAGGCTGCAGATGGAGGCCCAGCGCATATGCCTTTTTGTGGTTTACTCAACTCATGCGGATCAGGTTCGTGCACACATGGAAAAGGAGAGGGAGGAAGCTCTTTGCAGCCTTAAAGATGAGCTCATTTCCGCTCAACAGAAAAAGATCGACGAACTTCATAAAATGCACCAGTGCCAGCTCCAGAATTTTAAAATACAGGAGACAGGTGATGAGCCTTTACAGGTGCTCATTGAACGACTTCAACAGGCAGTGTCTGAGAAATGCTTTCACATTTCAAAGACCCTAAACAATGTTTTCGATGAATGCTATACTCCTTTAAAATGTGAAATGAATATAGAAGAGAAAGAGAATTCTGGTGTTTACACTTCTCAAAATCAAAGCCCAGAATTACAAGAGTATAGATACGAAGTTCAAGACTTTCAAGAGAGCATGCAAGTCCTTCTTGGTAAAGTGACGGAAGAATGCCGCAAACTCTCAGGACTGCAGACGCGCTTAGGCAAGATCCATGAACAACAGACAGATGGTGTGGCACTAGAGTTTGCTGAACAAAATGCGGCAGAAGAGGAAGCAGGTCTTCTGTCAGGTTGTTCTCAGAGTGCTTTACAGAGCACAGATGTCAGTCTTGAGAGCAAGGTGTCTTCTCTGCCTGCGAGTGAGAAAAGCAGAGAATGTGAGAGGCAAGTCCAAGAGTTACAGAGCCCTGTGGCTGCCGGACAGCTGCAGCTCACGGAAACCGAAGCAAACCACAGAGCAGAAACTGAGTCTTTGCAGCAGAGACTTGAGGCTGTCAGTGAGGCTCCGGTTCAGCCAAGCTTGTCCATTGATTCTGTGGTGTTTAAAGGATCTGGTGCCCAGAAACCAGTGTACTGTGGAAGCTGTCTAAGAGAGTGTGTGGATGGCACAGCAAAGTTTTCTGATAGATTCGAAGTGAGGCAAGAAACAAATATGGTTAACTTGATGGAAAAACAGTATCAAGAACGACTGGAAGAAGAAATAGCTAAGGTCATCGTATCAATGAGTATAGCATTTGCTCAACAGACGGAACTCTCTAGATTATCTGAGGGGAAAGAAAACACTATACAATCAGAACAAGCACACACTCTATGTTCTCAAAACAAACACCAATTAAATGACATCACATCACAAAGTCAAGTTGGTCTTCAGACTTTTGAGGCAACGGACAAGAATTTTAAAGAAGAATTTAAACCGCTTAGCAAAGAGTTAGGCGAATATAGAAAAGCAGTTCCTTTGTCCAGTCATGATGACCTTGATGATATACTAAAGTCAGAAGAACATGGACTGGCTATTTCAGAAGAAATATTTTCCAAAGATGAAACATTTATAGTGAGAAAATCTATGCATGATGAGGTGTTGGTGTCAAGTATGGATACTTCTAGACAGCTCATCTTAAATGAACAGTTGGAAGATATGCGGCAAGAACTTGTGCGACAATATGAAGAACACCAGCAGGCAACAGAAATGTTGAGGCAGGCCCACATGCAACAGATGGAGAGGCAACGGGAAGACCAGGAGCAGCTCCAAGAGGAAATCAAGAGACTCAACGAGCAGCTAGCCCAG	0	0	2	0	0	0	5.44013	0	NA	MMU_CIRCpedia_225980	NA	CIRCpedia: MMU_CIRCpedia_225980	NA	circAtlas: hsa-AKAP9_0003
circAkap9_2737	chr5|4007623|4018793|+	chr5	4007623	4018793	0	+	4007623	4007623	0,0,0	3	177,2346,214	0,2488,10956	circRNA	Akap9	ENSMUST00000044492.10	6,7,8	chr5:4006312-4007623|chr5:4018793-4020663	11170	2737	TTACAGGCTAATGAAACTTTGCAAAACAGCACTCTCAGCCGAACTGCGACAGATTTACTGCAGGCCAAACGACAGATCTTCACTCAACAGCAACAGCTGCAAGATTATCAGAAAAAGGAGGAGGACCTCCAAGCGCAGATTTCTTTTTTACAAGAGAAATTAAGAGCGTTTGAAATGGAAAAAGACAGAAAAATAGAAAACTTAAATGCAAAAGAAATACAGGAGAAGCAGGCACTCATTGATGAGTTGAATACAAGAGTAGTAGAAGAAGAGAAGAAAACTGTTGAGTTAAAGAATAAAGTAACAACTGCTGATGAGTTACTAGGAGGGTTACACGAACAGCTTACACAGAGGAATCAGGAGATCCAAAGCCTGAAACTAGAACTGGGCAACTCTCAGCAGAACGAGCGGAAGTGTTCAGAGGAAATCAAAGAGCTAATGAGGACAGTTGAAGAACTCCAGAAGAGAAACCTTAAAGATAGCTGGCTGGAAACTAGCGCCGTGCGAAGGGTGGAACAGGAAACCCAACGGAAATTAAGCCATCTCCAAGCAGAGCTGGATGAGATGTATGGGAAGCAAATAGTGCAAATGAAACAAGAGTTAATAAATCAGCACATGTCTCAGATAGAGGAGCTCAAATCCCAACATAAGAGAGAAATGGAGAACACCTTAAAGTCGGATACAAATGCTGCCATCAGTAAAGAACAAGTAAATTTAATGAATGCCGCCATAAATGAACTCAATGTAAGATTACAGGAGACTCATGCTCAAAAGGAGGAACTCAAGGGAGAGCTTGGCGTAGTTCTGGGAGAAAAGTCAGCTTTGCAAAGTCAGTCTAATGACCTCTTAGAAGAGGTAAGGTTTTTAAGAGAGCAAGTTCAGAAAGCTAGGCAGACAATCGCAGAGCAAGAGAACAGGCTGAGTGAGGCGCGCAAGTCCCTGAGCACAGTGGAAGACCTAAAAGCTGAGATCGTGGCTGCCTCCGAATCCAGAAAGGAACTCGAGCTCAAGCATGAAGCCGAGATTACAAATTATAAAATAAAACTTGAAATGCTAGAAAAAGAAAAAAATGCTGTGCTAGACAGAATGGCGGAATCCCAAGAAGCAGAGCTGGAGAGGCTGAGAACACAGCTCCTCTTTAGTCATGAGGAAGAATTGTCTAAACTAAAAGAAGATTTAGAAGTAGAACATCGAATAAATATTGAAAAACTTAAAGATAATTTAGGCATTCACTACAAGCAACAGATAGACGGCTTACAGAATGAAATGAATAGGAAGATGGAAAGTATGCAGTGTGAAACAGACAACCTGATAACCCAGCAGAATCAGTTAATTCTGGAAAATTCAAAGCTAAGAGATTTACAGGAATGCCTTGTTAACTCAAAATCAGAAGAAATGAATCTTCAAATCAATGAACTGCAAAAAGAGATTGAAATCCTCAAACAAGAAGAAAAGGAGAAAGGTACCCTTGAGCAGGAAGTCCAGGAGTTGCAACTTAAAACTGAACAATTGGAGAAACAGCTGAAGGAGAAGGAAGATGACCTTCAAGAAAAATGTGCACAGCTGGACGCAGAGAACAACATTCTCAAAGAGGAGAAGAGAGTCCTTGAAGACAAGTTGAAAATGTACAGTCCTTCGGAACAAGAGGAGAGATCCATTGCCGTAGATCCCAGCACAAGCAAGTCGGCAGACTCGAGGTGGCAAAAAGAAGTAGCGATGCTGAGGAAGGAGACCGAGGACCTTCAACAACAATGCCTTTATCTAAATGAAGAGATCGAGAAGCAAAGGAATACGTTTGCGTTTGCTGAAAAGAACTTTGAAGTTAACTATCAAGAGTTACAGAGGGAGTATACTTGTCTGCTCAAGATAAGAGATGATTTAGAGGCCACACAGACCAAGCAGGCATTGGAATATGAGAGCAAGCTGAGAGCGCTGGAGGAAGAGCTCCTTTCGAAAAGAGGAAATCCAGCCGCGCCAAAGGGGAAGAGTTCTGGAATTTTCCCATCTGAGACGCTGGAAATTGGGGAAGTTGTAGAAAAAGATACAACAGAGCTTATGGAGAAGCTAGAAGTAACCAAGCGAGAAAAGTTGGAGCTCTCAGAGAAAGTCTCTGGCCTTTCTGAACAACTAAAGCAGACCCATTGTACCATCAATTCTCTAAGTGCAGAGGTCAGAGCCTTAAAGCAAGAGAAGGAACAGCTTTTATTGAGATGTGGAGAACTTGAACTCCTCGCTAACCCTAGTGGAACAGAAAATGCAGCTGTCTGCCCTGTGCAGATGAGTTCTTACCAAGCTGGGCTTGTGATGGGCAAGGTCGGGGATTCTGGGGGATCTATTTCTAAAATTAGTAAAGATTTGGCTGAAGAATCAAAACCAATGATAGAAGATAAAATTCCCTTTAAAGAAAGTGGGAGAGAACAGTTGCTCTTGCCAACAAGAGCACAAAAACCGTCTCATGCGACAGTTGAACCATGTGAAAGTGAAAAACTCCAGCAAGAGCTTCATGCCCTCAAAGCCGAGCAGGATGATCTAAGGCTGCAGATGGAGGCCCAGCGCATATGCCTTTTTGTGGTTTACTCAACTCATGCGGATCAGGTTCGTGCACACATGGAAAAGGAGAGGGAGGAAGCTCTTTGCAGCCTTAAAGATGAGCTCATTTCCGCTCAACAGAAAAAGATCGACGAACTTCATAAAATGCACCAGTGCCAGCTCCAGAATTTTAAAATACAGGAGACAG	0	0	1	0	0	0	2.72007	0	NA	NA	NA		NA	circAtlas: hsa-AKAP9_0149
circAkap9_622	chr5|4018579|4025710|+	chr5	4018579	4025710	0	+	4018579	4018579	0,0,0	5	214,74,136,86,112	0,2084,3322,4176,7019	circRNA	Akap9	ENSMUST00000044492.10	8,9,10,11,12	chr5:4012457-4018579|chr5:4025710-4026127	7131	622	GATGATCTAAGGCTGCAGATGGAGGCCCAGCGCATATGCCTTTTTGTGGTTTACTCAACTCATGCGGATCAGGTTCGTGCACACATGGAAAAGGAGAGGGAGGAAGCTCTTTGCAGCCTTAAAGATGAGCTCATTTCCGCTCAACAGAAAAAGATCGACGAACTTCATAAAATGCACCAGTGCCAGCTCCAGAATTTTAAAATACAGGAGACAGGTGATGAGCCTTTACAGGTGCTCATTGAACGACTTCAACAGGCAGTGTCTGAGAAATGCTTTCACATTTCAAAGACCCTAAACAATGTTTTCGATGAATGCTATACTCCTTTAAAATGTGAAATGAATATAGAAGAGAAAGAGAATTCTGGTGTTTACACTTCTCAAAATCAAAGCCCAGAATTACAAGAGTATAGATACGAAGTTCAAGACTTTCAAGAGAGCATGCAAGTCCTTCTTGGTAAAGTGACGGAAGAATGCCGCAAACTCTCAGGACTGCAGACGCGCTTAGGCAAGATCCATGAACAACAGACAGATGGTGTGGCACTAGAGTTTGCTGAACAAAATGCGGCAGAAGAGGAAGCAGGTCTTCTGTCAGGTTGTTCTCAGAGTGCTTTACAGAGCACAG	0	0	1	0	0	0	2.72007	0	NA	NA	NA		NA	circAtlas: hsa-AKAP9_0014,CIRCpedia: HSA_CIRCpedia_68294
circAkap9_916	chr5|4055409|4080052|+	chr5	4055409	4080052	0	+	4055409	4055409	0,0,0	5	104,206,230,163,213	0,2934,8440,22964,24430	circRNA	Akap9	ENSMUST00000044492.10	19,20,21,22,23	chr5:4054943-4055409|chr5:4080052-4082680	24643	916	GATGGACATGACGATCAGGAAGTTGAGGAACAGACGTTAAAAGACAAGACATTGGAGAGAAGCCCTGAAGATGCTCTTCTCGATAGAAACCTGTCCAATGAAAGGTACGCTCTCAAAAAAGCTAATAATAGACTTCTGAAGATCTTGTTAGAGGTTGTCAAGACAACATCAGCTGCTGAAGAAACAATTGGCCGCCATGTTCTTGGGATTCTGGACCGATCTAGTAAAGGTCAGACAGCTAGCAGCCTGCTTTGGAGGTCAGAAGCAGACGCATCCGCCACGACTTGTGCACCAGAAGATTGTGCAAGAGCTATGGATGAGTCCATACCCTCCTATCCTGGAACTGCCATAGCAACACATGACAGCATTTGGTCCAAAGTCACAGAGGAAGGAGCAGAGCTGTCACAGCGGCTCGTGAGGAGTGGTTTTGCTGGGCCTGTAATAGATCCTGAAAATGAAGAACTTATGCTGAACATCAGCTCTCGACTACAAGCAGCTGTTGAAAAACTCCTAGAAGCCATAAGTGAAACCAACACTCAGCTTGAACATGCGAAAGTTACACAGACAGAGTTGATGCGTGAGTCCTTTAGACAAAAACAAGAGGCAACAGAGTCACTTCATTGCCTGGAAGAACTGCGAGAGCGCCTTCAGGAGGAGTCCAGGGCCAGGGAGCAGCTGGCCGAGGAGCTCAATAAAGCTGAGAGTGTCATTGATGGGTACTCGGATGAAAAAACTCTCTTTGAAAGGCAAATTCAAGAAAAAACCGATATTATAGAGCATCTTGAGCAGGAGGTGTTATGTATGAACAACAGACTGCAGGAGCTAGAGTCAGACCAACGCCGGGTGGAAGAGGAACGGCAGCTGCTGTGCAGGCAGAGGGAGGCGATGAGAGCAGAGGCTGGCCCCGTGGAGCAGC	0	0	1	0	0	0	2.72007	0	NA	NA	mmu-Akap9_0023	circAtlas: mmu-Akap9_0023	NA	circAtlas: hsa-AKAP9_0085
circAkap9_729	chr5|4078373|4084867|+	chr5	4078373	4084867	0	+	4078373	4078373	0,0,0	4	163,213,233,120	0,1466,4307,6374	circRNA	Akap9	ENSMUST00000044492.10	22,23,24,25	chr5:4064079-4078373|chr5:4084867-4088528	6494	729	CTTGAACATGCGAAAGTTACACAGACAGAGTTGATGCGTGAGTCCTTTAGACAAAAACAAGAGGCAACAGAGTCACTTCATTGCCTGGAAGAACTGCGAGAGCGCCTTCAGGAGGAGTCCAGGGCCAGGGAGCAGCTGGCCGAGGAGCTCAATAAAGCTGAGAGTGTCATTGATGGGTACTCGGATGAAAAAACTCTCTTTGAAAGGCAAATTCAAGAAAAAACCGATATTATAGAGCATCTTGAGCAGGAGGTGTTATGTATGAACAACAGACTGCAGGAGCTAGAGTCAGACCAACGCCGGGTGGAAGAGGAACGGCAGCTGCTGTGCAGGCAGAGGGAGGCGATGAGAGCAGAGGCTGGCCCCGTGGAGCAGCAATTTCTGCAGGAGACAGAAAAACTAATGAAGGAAAAGTTGGAAGTACAGTGTCAAGCTGAAAAAGTCCGTGGTGACCTTCAGAAGCAAGTGAAAGCTCTAGAAATAGATGTTGAAGAACAAGTCAGTAGGTTCATAGAACTGGAGCAAGAGAAAAACGCTGAACTCACAGATCTAAGGCAGCAAAGCCAAGCGCTGGAGAAGCAGCTGGAAAAAATGAGAAAATTTTTAGATGAGCAGGCCATCGATAGAGAGCACGAGAGAGATGTTTTTCAGCAGGAGATACAGAAGCTGGAGCATCAGCTTAAGGCTGTGCCTAGAATCCAGCCTGTGAGTGAGCACCAAGCCAGAGAG	0	0	2	0	0	0	5.44013	0	NA	NA	mmu-Akap9_0001	circAtlas: mmu-Akap9_0001	NA	circAtlas: hsa-AKAP9_0010
circAkap9_848	chr5|4079839|4089343|+	chr5	4079839	4089343	0	+	4079839	4079839	0,0,0	5	213,233,120,177,105	0,2841,4908,8689,9399	circRNA	Akap9	ENSMUST00000044492.10	23,24,25,26,27	chr5:4078536-4079839|chr5:4089343-4093917	9504	848	GTGTCATTGATGGGTACTCGGATGAAAAAACTCTCTTTGAAAGGCAAATTCAAGAAAAAACCGATATTATAGAGCATCTTGAGCAGGAGGTGTTATGTATGAACAACAGACTGCAGGAGCTAGAGTCAGACCAACGCCGGGTGGAAGAGGAACGGCAGCTGCTGTGCAGGCAGAGGGAGGCGATGAGAGCAGAGGCTGGCCCCGTGGAGCAGCAATTTCTGCAGGAGACAGAAAAACTAATGAAGGAAAAGTTGGAAGTACAGTGTCAAGCTGAAAAAGTCCGTGGTGACCTTCAGAAGCAAGTGAAAGCTCTAGAAATAGATGTTGAAGAACAAGTCAGTAGGTTCATAGAACTGGAGCAAGAGAAAAACGCTGAACTCACAGATCTAAGGCAGCAAAGCCAAGCGCTGGAGAAGCAGCTGGAAAAAATGAGAAAATTTTTAGATGAGCAGGCCATCGATAGAGAGCACGAGAGAGATGTTTTTCAGCAGGAGATACAGAAGCTGGAGCATCAGCTTAAGGCTGTGCCTAGAATCCAGCCTGTGAGTGAGCACCAAGCCAGAGAGGTTGAACAGTTAACTAATCACTTGAAAGAGAAAACAGACAGGTGCAGTGAGCTGCTGCTATCCAAGGAGCAACTGCAGCGAGACATTCAGGAGAGGAATGAGGAGATTGAGAAGCTGGAGTGCCGAGTGCGAGAGCTGGAGCAAGCCCTGCTGGCTAGTGCAGAGCCCTTCCCCAAGGTAGAGGACCAGAAAAGGTCTGGAGCTGTAGAAGCAGACCCAGAATTATCCCTAGAAGTTCAGTTGCAGGTGGAGCGGGATGCTACAGACAGAAAACAGAAAGAG	0	0	2	0	0	0	4.66777	0	NA	NA	mmu-Akap9_0047	circAtlas: mmu-Akap9_0047	NA
circAkap9_635	chr5|4082680|4089343|+	chr5	4082680	4089343	0	+	4082680	4082680	0,0,0	4	233,120,177,105	0,2067,5848,6558	circRNA	Akap9	ENSMUST00000044492.10	24,25,26,27	chr5:4080052-4082680|chr5:4089343-4093917	6663	635	AATTTCTGCAGGAGACAGAAAAACTAATGAAGGAAAAGTTGGAAGTACAGTGTCAAGCTGAAAAAGTCCGTGGTGACCTTCAGAAGCAAGTGAAAGCTCTAGAAATAGATGTTGAAGAACAAGTCAGTAGGTTCATAGAACTGGAGCAAGAGAAAAACGCTGAACTCACAGATCTAAGGCAGCAAAGCCAAGCGCTGGAGAAGCAGCTGGAAAAAATGAGAAAATTTTTAGATGAGCAGGCCATCGATAGAGAGCACGAGAGAGATGTTTTTCAGCAGGAGATACAGAAGCTGGAGCATCAGCTTAAGGCTGTGCCTAGAATCCAGCCTGTGAGTGAGCACCAAGCCAGAGAGGTTGAACAGTTAACTAATCACTTGAAAGAGAAAACAGACAGGTGCAGTGAGCTGCTGCTATCCAAGGAGCAACTGCAGCGAGACATTCAGGAGAGGAATGAGGAGATTGAGAAGCTGGAGTGCCGAGTGCGAGAGCTGGAGCAAGCCCTGCTGGCTAGTGCAGAGCCCTTCCCCAAGGTAGAGGACCAGAAAAGGTCTGGAGCTGTAGAAGCAGACCCAGAATTATCCCTAGAAGTTCAGTTGCAGGTGGAGCGGGATGCTACAGACAGAAAACAGAAAGAG	0	0	2	1	0	0	5.44013	2.31396	NA	NA	mmu-Akap9_0060	circAtlas: mmu-Akap9_0060	NA
circAkap9_1285	chr5|4115180|4127967|+	chr5	4115180	4127967	0	+	4115180	4115180	0,0,0	8	206,106,183,201,233,86,130,140	0,624,2559,3826,5118,7434,12005,12647	circRNA	Akap9	ENSMUST00000044492.10	40,41,42,43,44,45,46,47	chr5:4114739-4115180|chr5:4127967-4129658	12787	1285	CCAGCCACCTGGAACTTCACTGATGATCGGACTAGAAATTGGGTTCTTCAACAGAAAATGGGAGAGGCCAAAGACAGGAACTTCACAAAGTTGATTGAAATAAACGGAGGAGAACTTGACCATAATCATGACTTGGAAATGATCAGACAGACACTCCAGCATGTGGCTTCAAAACTTCAGCATGTAGCCCAGAAAGCCTGCAGCAGGCTGCAGTTTGAAACAGCCGGTGATGATGCATTTATTTGGATTCAGGAGAATATTGATGGAATTATTTTGCAACTACAGAAACTAACTGGCCAGCCAGGTGATGAGCACAGCTTAGGACCCCCCAGTTCTTCCTGTGGCTCCTTAACTGAAAGCCTAATGAGACAAAATACTGAGTTAACAAGACTTATCAACCAACTAACAGAAGAAAAGAACACCTTACGGAGCATTGTCATAAAGCTGGAGGAGCTGAACAGGTGCTACTGGCACACAGGAGCCAGCAGAGACTGTTGTTCTAGGTTCTCATTTATTGATCCAGCTGACATCGAAGCCATCATTGCTTCAGAAAAGGAAGTCTGGAACAGAGAAAAGTTATCTCTTCAGAAAGCCTTGAAGAGGGCAGAAGCAAAAGTGTACAAGCTAAAAGCTGAACTACGAAACGATGCCTTGCTTCGGAATCTGGGCCCTGACACTGATCATGCTGCCCTGCAGAAAATTTATAATAAATACTTGAGAGCTTCAAGTTTCCGGAAAGCTCTCATATATCAGAAAAAATACCTGCTGCTGCTCCTGGGGGGATTCCAGGAGTGTGAAGACGTCACCCTGGGGGTTCTTGCCCGAATGGGGGGACACCTAGCCTTGAAAGATTCCAAGACCATCACCAACCACCCGAAGGCATTCAGCAGGTTTCGCTCCGCCGTCAGAGTGTCCATTGCGATTTCAAGAATGAAATTTTTGGTGCGGCGGTGGCAGCAAGTGACAAGTACTAGCTCCATCAATATTAACAGGGATGGATTTGGACTGAGTCCAGGCATTGAAAAGACTGATCCATTCTATCATTCTCCTGGTGGGCTGCAGCTCTATGGAGAACCAAGACACACAATGTACCGTTCAAGATTTGATCTGGACTATCCTCGGTCTCTCTTACCATTGCAGAATAGGTACCCGGGTACTCCAGGAGACTTAAATTCTATTTCAATGGCTTCTTCTCAACTTCACCAGTACAATCCTGATAAATCTCTGACAGATTACGTCACTCGGCTAGAGGCGCTGAGAAGGCGACTTGGAGCTATACAGTCAG	0	0	1	0	0	0	2.72007	0	NA	NA	NA		NA
ciCyp51_1569	chr5|4151358|4152927|-	chr5	4151358	4152927	0	-	4151358	4151358	0,0,0	1	1569	0	ciRNA	Cyp51	ENSMUST00000001507.5	2	chr5:4151354-4152927	1569	1569	GTAAGTCTTCGGAACAGACAGAGGCAGAGACTCTAGTGTAGAGAAGTGCTTTTCTTTAAATAGAAAGACATTTGTAAAAAGATTGTGCCCTCCCTGCTTATTGGCAGTATTGAAAACATAAAAGGAAAAGGCCTTGTTGGCTCTTAGCTTCCCAGAGTGTCTGTCCTGGGATATAGTCTCTGAGATGTGAGGAAACCTGTAGTTCTAACAATTACGTTTTTAAAAATAGTCTTACATTTTATTTTCGTGGATTATAGTCAGAGTTGACAGCTAGTTTCTTACTGATATATCTTTGGAATGTTGTGTCTTGTACCCCTGGTTCTGTCCATCCTGTGGGATCTCAGCCTCCACTTGGACGGTGTGGGTACTCAAGTCTTTGCTTCTTCCCTGTGAAAACAGTCCTTTGGCATCAGATCAGCCGTTTGTTCCAAAGACTGGCTCTGGGGTTCTTGTTAATTATTTCACTTCCCAATATTATTTAACTGAACTCTCTTTTGTTTTAATATCGTTTAAAATATTCTTTGAGAGTTTTATAAATGTATACAATGTATTTCAATCGTAGTCACATCCCACTTCCCTCTTCCAGTTCCTCCTTGTTCTCCCATGTCTCCCTCTCAACTTTATACCGTTTTCTACAAAACAACACACTGAGTCCAGTTAGTGTCCTCTACATATGAATGGAGTAGGGCCTCCATTAGAGCATGGTCAACCTACTTAGGGTCACATCCTTAAGAAACTGACTCCCCATCCTTTAGCAGCCACGGACTATCATCAGCTCCACAGCTACAGGGTGTTGGGTCTTCTGTGCACCTCCTGCATCCTAAGTCTATTCTTGACACTGAAGGAAAAAAAAAGATACAGTTTTAAAATTGTATAAAAGTCTTTGTGTCTCTATTAGTATGTGCACCTAAATGCAGTTGCTTGCCAAGGCCAGAAGAGGGCACTGTATCCCCTAGAGATAAAGCTATAATCAGATGTGAGCTGACCAGTATGGGTTCTGGGAACCAAACTCAGATCCTCTGCAAGAAAAGAGCCATACACCAGTTGTTATACCACACTCCTTCTGATATACTTGTGCAAATACTTAATGGTAGTGATTCTTTGATGTTATTTGGTTCGTGGATTCTGCTGATCAAATTCAGGTCACCAGACTTGATGGCAAGAGATTTTTACCTACCTGGCCATCCCACCAGCCCCGTTAAATTAATTTTTAACAAGAGGGAAAAAATATTTATATTCTTATAGATGTTGATTAAAGAATTCAATATAGCCAGTATAGAACAAAACCATACTTAAAAAGGTATATATCTAATGCTGAGAGCAACGGACTAAAGCTAACAGTGACATTTAATGAGCTCTGATGTTTTGCATGGTAGAAAATATTTTCAGGATAAGTAGTGAAAAAGAAGAAATCATATTTATACTGACTTTGTGATGAAGACAGGAGGTGGGATATGACCAGATGAAAGCATTTGCTTCAAAGTTTATGCATATTTGGAACTTTTCAGCAAAGTATTATTCTGTGATGTAAGAAATGTCTTTGTAACAGAACTTTGGATCTTTTTCTCT	0	0	1	0	0	0	2.72007	0	NA	NA	NA		NA	circAtlas: hsa-LRRD1_0009,CIRCpedia: HSA_CIRCpedia_97980
circCdk14_457	chr5|5142957|5277258|-	chr5	5142957	5277258	0	-	5142957	5142957	0,0,0	5	124,63,95,80,95	0,10834,42361,102320,134206	circRNA	Cdk14	ENSMUST00000115451.8	7,6,5,4,3	chr5:5086546-5142957|chr5:5277258-5298982	134301	457	CCAACGAGTCCCAAATTTGGAAAAGCTGACTCATACGAAAAACTGGAAAAACTGGGGGAAGGATCTTATGCAACAGTGTACAAAGGGAAAAGCAAAGTGAATGGGAAGCTGGTGGCTCTAAAGGTGATCCGGCTGCAGGAAGAAGAGGGCACACCTTTCACAGCCATCAGGGAAGCTTCCCTGTTGAAAGGACTAAAGCACGCCAACATCGTGTTGCTTCACGACATCATCCACACTAAGGAAACCCTGACCCTTGTCTTTGAATACGTGCACACTGATTTATGTCAGTACATGGACAAGCACCCTGGAGGACTCCATCCAGATAATGTGAAGTTGTTTTTATTTCAGCTGCTGCGAGGACTGTCTTACATCCACCAGCGTTATATTTTGCACAGAGACCTGAAACCGCAGAACCTTCTCATCAGCGATACGGGGGAGTTGAAGCTGGCAGATTTCG	0	0	1	0	0	0	2.72007	0	NA	MMU_CIRCpedia_221172	mmu-Cdk14_0020	CIRCpedia: MMU_CIRCpedia_221172,circAtlas: mmu-Cdk14_0020	NA	circAtlas: hsa-CDK14_0026
circCfap69_412	chr5|5690128|5707847|-	chr5	5690128	5707847	0	-	5690128	5690128	0,0,0	5	99,77,110,66,60	0,4295,6807,9661,17659	circRNA	Cfap69	ENSMUST00000054865.13	6,5,4,3,2	chr5:5676158-5690128|chr5:5707847-5713907	17719	412	GGTATTTTCAAGCCTATGGACCTTAATCGTATCATCAAAGTCCTTGAAGAGGAGGATAAGGATGTCTCAGAAGAAAAACAACTTAATTATATCAAGAAACTGATACACTGCTATCAGAATGGATTTCCTCTAAGAGATTTGGCACAGATATTTAAAATTCTGAGTCTGTGTGCAGAAAAAATTGAAAAGCAGCCCTGTTTTGTAGAACCTGCATCTGACATCATAAAATTATGTGGCTTGCCATTTTTGAAAAAGAAAGTATCGGATGAAATAACTTACACTGAAGATACTGCTAATTCATTTGCACTTCTGGGTGAGTTAATGAAAATACCAAGTTCTGCATTAAGGATACAAATTTGTAAATGTATTGTTGACTTCTATCATGCAGAACCATTAAAGAAACATATTCCAG	0	0	2	1	0	0	5.44013	2.31396	NA	MMU_CIRCpedia_223366	mmu-A330021E22Rik_0007	CIRCpedia: MMU_CIRCpedia_223366,circAtlas: mmu-A330021E22Rik_0007	NA
circAdam22_1248	chr5|8142339|8186905|-	chr5	8142339	8186905	0	-	8142339	8142339	0,0,0	14	67,101,18,91,115,169,120,106,64,51,81,93,72,100	0,391,14662,19555,24205,25249,28708,34987,37869,38145,40059,42172,42473,44466	circRNA	Adam22	ENSMUST00000050166.14	28,27,26,25,24,23,22,21,20,19,18,17,16,15	chr5:8132269-8142339|chr5:8186905-8191718	44566	1248	CTACTATCTCCCGAAAAAGTTCACTCAGTGCAATGTCGAGGAATATCATGACTTCCTGAATAGTGGTGGAGGTGCCTGCCTGTTCAACAAGCCTTCCAAGCTTCTTGATCCTCCTGAGTGTGGAAACGGCTTCATTGAAACCGGAGAGGAGTGTGATTGTGGCACCCCTGCAGAATGTGCCCTTGAAGGGGCAGAGTGTTGTAAGAAATGCACCTTGACCCAGGATTCTCAATGCAGTGATGGCCTTTGTTGTAAAAAGTGCAAGTTTCAGCCTCTGGGGACCGTGTGCCGAGAGGCAGTGAACGACTGTGACATTCGTGAAATATGTTCAGGAAATTCGAGCCAGTGTGCCCCCAATGTGCATAAAATGGATGGATATTCGTGTGATGGTACTCAGGGAATTTGCTTTGGAGGAAGATGTAAAACCAGAGATAGACAATGCAAATACATCTGGGGGCAAAAGGTAACAGCATCTGACAGGTACTGCTATGAGAAACTGAACATTGAGGGGACGGAGAAGGGTAACTGTGGGAAAGACAAGGACACGTGGACACAGTGCAACAAACGGGATGTACTTTGTGGTTACCTCCTGTGCACAAACATTGGCAACATCCCAAGGCTCGGGGAGCTTGATGGTGAGATCACATCCACATTAGTTGTGCAGCAAGGAAGAACATTAAACTGCAGTGGCGCGCATGTTAAACTTGAAGAAGATGTGGATCTTGGCTATGTGGAAGATGGGACGCCCTGTGGCCCTCAGATGATGTGCTTGGAACACAGGTGTCTTCCTGTGGCTTCCTTCAACTTCAGTACTTGCTCCAGCAGTAAAGCAGGCACCGTGTGCTCAGGAAATGGAGTTTGCAGCAATGAGCTCAAGTGTGTGTGCAACAGGCACTGGACAGGGGCTGACTGCGGCACCCACTTTCCTCACAATGATGATGCAAAGACTGGCATCACCCTGTCTGGCAATGGTGTTGCTGGCACTAATATCATAATAGGAATAATTGCCGGCACCATTTTAGTGCTGGCCCTCATCTTAGGAATAACTGCCTGGGGTTATAAAAACTACCGAGAACAGAGGTCAAATGGACTCTCTCATTCTTGGAGTGAAAGGATTCCAGACACAAAACATATTTCAGACATCTGTGAAAATGGGAGACCTCGCAGTAACTCCTGGCAAGGTAACATGGGAGGCAACAAAAAGAAAATCAGAGGGAAAAGATTTAGACCTCGATCTAACTCAACTGA	0	0	1	0	0	0	2.72007	0	NA	MMU_CIRCpedia_30676	mmu-Adam22_0010	CIRCpedia: MMU_CIRCpedia_30676,circAtlas: mmu-Adam22_0010	NA	CIRCpedia: HSA_CIRCpedia_373847
circAdam22_1643	chr5|8142339|8195719|-	chr5	8142339	8195719	0	-	8142339	8142339	0,0,0	18	67,101,18,91,115,169,120,106,64,51,81,93,72,100,52,91,85,167	0,391,14662,19555,24205,25249,28708,34987,37869,38145,40059,42172,42473,44466,49379,50702,51881,53213	circRNA	Adam22	ENSMUST00000050166.14	28,27,26,25,24,23,22,21,20,19,18,17,16,15,14,13,12,11	chr5:8132269-8142339|chr5:8195719-8196454	53380	1643	ATCTATAAAGACCAACTGAAAACTAGGATTGTATTGGTTGCCATGGAAACCTGGGCTGCTGACAACAAGTTTGCCATATCTGAAAACCCACTGATTACCCTTCGTGAGTTCATGAAATACAGGAGGGATTTTATCAAGGAGAAGGCTGATGCAGTTCATCTTTTCTCGGGCAGTCAATTTGAGAGTAGCCGGAGCGGGGCAGCTTATATTGGTGGGATTTGCTCGCTGCTGAGAGGAGGAGGCGTGAATGAATTTGGAAAAACGGATTTAATGGCAGTTACCCTCGCTCAGTCACTAGCCCACAATGTCGGTATAATCTCTGACAAAAGAAAACTAGCAAGTGGTGAGTGTAAATGTGAGGACACCTGGTCCGGGTGCATAATGGGAGACACCGGCTACTATCTCCCGAAAAAGTTCACTCAGTGCAATGTCGAGGAATATCATGACTTCCTGAATAGTGGTGGAGGTGCCTGCCTGTTCAACAAGCCTTCCAAGCTTCTTGATCCTCCTGAGTGTGGAAACGGCTTCATTGAAACCGGAGAGGAGTGTGATTGTGGCACCCCTGCAGAATGTGCCCTTGAAGGGGCAGAGTGTTGTAAGAAATGCACCTTGACCCAGGATTCTCAATGCAGTGATGGCCTTTGTTGTAAAAAGTGCAAGTTTCAGCCTCTGGGGACCGTGTGCCGAGAGGCAGTGAACGACTGTGACATTCGTGAAATATGTTCAGGAAATTCGAGCCAGTGTGCCCCCAATGTGCATAAAATGGATGGATATTCGTGTGATGGTACTCAGGGAATTTGCTTTGGAGGAAGATGTAAAACCAGAGATAGACAATGCAAATACATCTGGGGGCAAAAGGTAACAGCATCTGACAGGTACTGCTATGAGAAACTGAACATTGAGGGGACGGAGAAGGGTAACTGTGGGAAAGACAAGGACACGTGGACACAGTGCAACAAACGGGATGTACTTTGTGGTTACCTCCTGTGCACAAACATTGGCAACATCCCAAGGCTCGGGGAGCTTGATGGTGAGATCACATCCACATTAGTTGTGCAGCAAGGAAGAACATTAAACTGCAGTGGCGCGCATGTTAAACTTGAAGAAGATGTGGATCTTGGCTATGTGGAAGATGGGACGCCCTGTGGCCCTCAGATGATGTGCTTGGAACACAGGTGTCTTCCTGTGGCTTCCTTCAACTTCAGTACTTGCTCCAGCAGTAAAGCAGGCACCGTGTGCTCAGGAAATGGAGTTTGCAGCAATGAGCTCAAGTGTGTGTGCAACAGGCACTGGACAGGGGCTGACTGCGGCACCCACTTTCCTCACAATGATGATGCAAAGACTGGCATCACCCTGTCTGGCAATGGTGTTGCTGGCACTAATATCATAATAGGAATAATTGCCGGCACCATTTTAGTGCTGGCCCTCATCTTAGGAATAACTGCCTGGGGTTATAAAAACTACCGAGAACAGAGGTCAAATGGACTCTCTCATTCTTGGAGTGAAAGGATTCCAGACACAAAACATATTTCAGACATCTGTGAAAATGGGAGACCTCGCAGTAACTCCTGGCAAGGTAACATGGGAGGCAACAAAAAGAAAATCAGAGGGAAAAGATTTAGACCTCGATCTAACTCAACTGA	0	0	1	0	0	0	2.72007	0	NA	NA	NA		NA	circAtlas: hsa-ADAM22_0007,CIRCpedia: HSA_CIRCpedia_163068
circAdam22_797	chr5|8161894|8182479|-	chr5	8161894	8182479	0	-	8161894	8161894	0,0,0	8	91,115,169,120,106,64,51,81	0,4650,5694,9153,15432,18314,18590,20504	circRNA	Adam22	ENSMUST00000050166.14	25,24,23,22,21,20,19,18	chr5:8157019-8161894|chr5:8182479-8184511	20585	797	TTTCAGCCTCTGGGGACCGTGTGCCGAGAGGCAGTGAACGACTGTGACATTCGTGAAATATGTTCAGGAAATTCGAGCCAGTGTGCCCCCAATGTGCATAAAATGGATGGATATTCGTGTGATGGTACTCAGGGAATTTGCTTTGGAGGAAGATGTAAAACCAGAGATAGACAATGCAAATACATCTGGGGGCAAAAGGTAACAGCATCTGACAGGTACTGCTATGAGAAACTGAACATTGAGGGGACGGAGAAGGGTAACTGTGGGAAAGACAAGGACACGTGGACACAGTGCAACAAACGGGATGTACTTTGTGGTTACCTCCTGTGCACAAACATTGGCAACATCCCAAGGCTCGGGGAGCTTGATGGTGAGATCACATCCACATTAGTTGTGCAGCAAGGAAGAACATTAAACTGCAGTGGCGCGCATGTTAAACTTGAAGAAGATGTGGATCTTGGCTATGTGGAAGATGGGACGCCCTGTGGCCCTCAGATGATGTGCTTGGAACACAGGTGTCTTCCTGTGGCTTCCTTCAACTTCAGTACTTGCTCCAGCAGTAAAGCAGGCACCGTGTGCTCAGGAAATGGAGTTTGCAGCAATGAGCTCAAGTGTGTGTGCAACAGGCACTGGACAGGGGCTGACTGCGGCACCCACTTTCCTCACAATGATGATGCAAAGACTGGCATCACCCTGTCTGGCAATGGTGTTGCTGGCACTAATATCATAATAGGAATAATTGCCGGCACCATTTTAGTGCTGGCCCTCATCTTAGGAATAACTGCCTGGGGTTATAA	0	0	3	1	0	0	6.61547	2.31396	NA	NA	NA		NA
circAdam22_1529	chr5|8161894|8196526|-	chr5	8161894	8196526	0	-	8161894	8161894	0,0,0	16	91,115,169,120,106,64,51,81,93,72,100,52,91,85,167,72	0,4650,5694,9153,15432,18314,18590,20504,22617,22918,24911,29824,31147,32326,33658,34560	circRNA	Adam22	ENSMUST00000050166.14	25,24,23,22,21,20,19,18,17,16,15,14,13,12,11,10	chr5:8157019-8161894|chr5:8196526-8199207	34632	1529	TTTAAAAAGCACCGGCTTTCTGTTGTATATACTAATACCTATGCGAAGTCTGTGGTGAACATGGCAGATGTGATCTATAAAGACCAACTGAAAACTAGGATTGTATTGGTTGCCATGGAAACCTGGGCTGCTGACAACAAGTTTGCCATATCTGAAAACCCACTGATTACCCTTCGTGAGTTCATGAAATACAGGAGGGATTTTATCAAGGAGAAGGCTGATGCAGTTCATCTTTTCTCGGGCAGTCAATTTGAGAGTAGCCGGAGCGGGGCAGCTTATATTGGTGGGATTTGCTCGCTGCTGAGAGGAGGAGGCGTGAATGAATTTGGAAAAACGGATTTAATGGCAGTTACCCTCGCTCAGTCACTAGCCCACAATGTCGGTATAATCTCTGACAAAAGAAAACTAGCAAGTGGTGAGTGTAAATGTGAGGACACCTGGTCCGGGTGCATAATGGGAGACACCGGCTACTATCTCCCGAAAAAGTTCACTCAGTGCAATGTCGAGGAATATCATGACTTCCTGAATAGTGGTGGAGGTGCCTGCCTGTTCAACAAGCCTTCCAAGCTTCTTGATCCTCCTGAGTGTGGAAACGGCTTCATTGAAACCGGAGAGGAGTGTGATTGTGGCACCCCTGCAGAATGTGCCCTTGAAGGGGCAGAGTGTTGTAAGAAATGCACCTTGACCCAGGATTCTCAATGCAGTGATGGCCTTTGTTGTAAAAAGTGCAAGTTTCAGCCTCTGGGGACCGTGTGCCGAGAGGCAGTGAACGACTGTGACATTCGTGAAATATGTTCAGGAAATTCGAGCCAGTGTGCCCCCAATGTGCATAAAATGGATGGATATTCGTGTGATGGTACTCAGGGAATTTGCTTTGGAGGAAGATGTAAAACCAGAGATAGACAATGCAAATACATCTGGGGGCAAAAGGTAACAGCATCTGACAGGTACTGCTATGAGAAACTGAACATTGAGGGGACGGAGAAGGGTAACTGTGGGAAAGACAAGGACACGTGGACACAGTGCAACAAACGGGATGTACTTTGTGGTTACCTCCTGTGCACAAACATTGGCAACATCCCAAGGCTCGGGGAGCTTGATGGTGAGATCACATCCACATTAGTTGTGCAGCAAGGAAGAACATTAAACTGCAGTGGCGCGCATGTTAAACTTGAAGAAGATGTGGATCTTGGCTATGTGGAAGATGGGACGCCCTGTGGCCCTCAGATGATGTGCTTGGAACACAGGTGTCTTCCTGTGGCTTCCTTCAACTTCAGTACTTGCTCCAGCAGTAAAGCAGGCACCGTGTGCTCAGGAAATGGAGTTTGCAGCAATGAGCTCAAGTGTGTGTGCAACAGGCACTGGACAGGGGCTGACTGCGGCACCCACTTTCCTCACAATGATGATGCAAAGACTGGCATCACCCTGTCTGGCAATGGTGTTGCTGGCACTAATATCATAATAGGAATAATTGCCGGCACCATTTTAGTGCTGGCCCTCATCTTAGGAATAACTGCCTGGGGTTATAA	0	0	3	4	0	0	7.38783	7.36901	NA	MMU_CIRCpedia_30714	mmu-Adam22_0017	CIRCpedia: MMU_CIRCpedia_30714,circAtlas: mmu-Adam22_0017	NA	circAtlas: hsa-ADAM22_0010
circAdam22_604	chr5|8180208|8193132|-	chr5	8180208	8193132	0	-	8180208	8180208	0,0,0	8	64,51,81,93,72,100,52,91	0,276,2190,4303,4604,6597,11510,12833	circRNA	Adam22	ENSMUST00000050166.14	20,19,18,17,16,15,14,13	chr5:8177432-8180208|chr5:8193132-8194220	12924	604	TTTGGAAAAACGGATTTAATGGCAGTTACCCTCGCTCAGTCACTAGCCCACAATGTCGGTATAATCTCTGACAAAAGAAAACTAGCAAGTGGTGAGTGTAAATGTGAGGACACCTGGTCCGGGTGCATAATGGGAGACACCGGCTACTATCTCCCGAAAAAGTTCACTCAGTGCAATGTCGAGGAATATCATGACTTCCTGAATAGTGGTGGAGGTGCCTGCCTGTTCAACAAGCCTTCCAAGCTTCTTGATCCTCCTGAGTGTGGAAACGGCTTCATTGAAACCGGAGAGGAGTGTGATTGTGGCACCCCTGCAGAATGTGCCCTTGAAGGGGCAGAGTGTTGTAAGAAATGCACCTTGACCCAGGATTCTCAATGCAGTGATGGCCTTTGTTGTAAAAAGTGCAAGTTTCAGCCTCTGGGGACCGTGTGCCGAGAGGCAGTGAACGACTGTGACATTCGTGAAATATGTTCAGGAAATTCGAGCCAGTGTGCCCCCAATGTGCATAAAATGGATGGATATTCGTGTGATGGTACTCAGGGAATTTGCTTTGGAGGAAGATGTAAAACCAGAGATAGACAATGCAAATACATCTGGGGGCAAA	0	0	6	8	0	0	12.4586	17.818	NA	MMU_CIRCpedia_30757	mmu-Adam22_0001	CIRCpedia: MMU_CIRCpedia_30757,circAtlas: mmu-Adam22_0001	NA
circAdam22_430	chr5|8199207|8282676|-	chr5	8199207	8282676	0	-	8199207	8199207	0,0,0	6	75,71,70,64,83,67	0,3171,9619,11528,18119,83402	circRNA	Adam22	ENSMUST00000050166.14	9,8,7,6,5,4	chr5:8196526-8199207|chr5:8282676-8379979	83469	430	CGAGTTGCTGTCGTCAGGTTATGTAGAGAGACAGATTGAACATGGAGGCAAGGTCGTGGAGAACAAAGGAGGAGAACACTGTTATTACCAGGGCCAGATTCGAGGAAACCCTGTCTCATTTGTTGCCCTATCAACATGCCATGGACTCCATGGGATGTTCTATGATGGAAACCACACATATCTCATTGAGCCAGAAGAAAATGAGAAGTCTCAAGAGTCGTCTCATTGTCACTCCGTGTACAAATCCAGACAGTTTGAATTTCCCTTGGATGACCTTCCGTCTGAATTTCAACGCGTAAACATTACTCCCCCTCAGTTTATTTTGAAGCCAAGACTAAAGAGGAGAAAAAGACAGCTTCTTCGATTTCCTCGGAATGTAGAGGAGGAAACCAAATACATCGAACTGATGATTGTGAATGATCATCTCATG	0	0	2	0	0	0	5.44013	0	NA	NA	mmu-Adam22_0037	circAtlas: mmu-Adam22_0037	NA
circRundc3b_327	chr5|8570858|8578774|-	chr5	8570858	8578774	0	-	8570858	8570858	0,0,0	2	158,169	0,7747	circRNA	Rundc3b	ENSMUST00000047485.15	8,7	chr5:8544905-8570858|chr5:8578774-8598235	7916	327	TTCTGACAGCATCAGCAGTGACGAGGAGGAACTCAGGACGTTTGGGAGCAGTGACAGTGAGAGCAGCACCCCAGAGAATGTGGGACCGCCTCTCATCCTAGACGAGAACACCTGGTTCAACAAGTGCAAGAGAGTAAGGCAGAAATACCAGCTTACCCTGGAGCAGAAGGGTTATCTTGAAGAACTCTTGCGGCTTCGTGAGAACCAACTTTCTGAATCTGTCTCTCAGAATAAAATCCTACTTCAGAGGATCGAAGATTCTGATCTGGCCCACAAATTGGAGAAAGAACAGTTAGAATATATCATTGTGGAGCTTCAAGATCAGCT	0	0	3	3	0	0	6.61547	5.99847	mmu_circ_0012834	MMU_CIRCpedia_37219	mmu-Rundc3b_0012	circBase: mmu_circ_0012834,CIRCpedia: MMU_CIRCpedia_37219,circAtlas: mmu-Rundc3b_0012	NA	circAtlas: hsa-RUNDC3B_0010,CIRCpedia: HSA_CIRCpedia_168303
circRundc3b_336	chr5|8619494|8653985|-	chr5	8619494	8653985	0	-	8619494	8619494	0,0,0	3	86,134,116	0,9530,34375	circRNA	Rundc3b	ENSMUST00000047485.15	4,3,2	chr5:8609501-8619494|chr5:8653985-8672487	34491	336	ATTTTCTGTGAAGACCCTGATTGATCGGTCTTGCTTTGAAACAATTGATGATTCATCTCCTGAATTTAATAACTTTGCAGCTGTTCTGGAACAAATTCTAAGTCACCGGCTAAAAGGTCAAGTAACATGGTTTGGCTATGAAAGCCCACGTAGCTTCTGGGACTATATCAGAGTGGCTTGCCGGAAAGTTTCACAAAACTGTATCTGTAGTATTGAAAATATGGAAAATGTCAGCTCCTCCAGAGCTAAGGGTAGAGCCTGGATCAGAGTAGCACTCATGGAAAAACATTTGTCTGAATACATCTCTACAGCTTTGAGAGACTTCAAAACAACCAG	0	0	1	0	0	0	2.72007	0	NA	NA	NA		NA	circAtlas: hsa-CENPC_0003
circAbcb4_1274	chr5|8955974|8977974|+	chr5	8955974	8977974	0	+	8955974	8955974	0,0,0	9	58,192,172,125,172,114,111,126,204	0,1233,3127,4644,8981,12684,14045,14360,21796	circRNA	Abcb4	ENSMUST00000003717.13	5,6,7,8,9,10,11,12,13	chr5:8949718-8955974|chr5:8977974-8978406	22000	1274	TGAATTTTTCATTGTCAATGCTAAATCCAGGAAGAATTTTGGAAGAAGAAATGACTAGATATGCATACTACTATTCGGGACTAGGTGGTGGAGTTCTTGTGGCTGCCTATATCCAAGTCTCATTCTGGACTTTGGCAGCTGGCCGACAAATAAAGAAAATCAGGCAAAAATTTTTTCATGCCATCCTCCGACAAGAAATGGGCTGGTTTGACATCAAGGGCACCACTGAACTCAACACACGTCTAACAGATGACGTCTCCAAAATCAGTGAAGGAATTGGTGACAAGGTTGGAATGTTCTTTCAAGCAATAGCCACGTTTTTTGCAGGATTCATAGTGGGGTTCATCAGAGGATGGAAGCTCACCCTCGTGATCATGGCCATCAGCCCCATCCTGGGGCTCTCTACAGCTGTTTGGGCAAAGATACTCTCAACATTTAGTGACAAAGAGCTAGCTGCATATGCAAAAGCAGGTGCCGTGGCTGAAGAGGCTCTGGGAGCCATCAGGACCGTGATAGCTTTCGGGGGCCAGAACAAAGAGCTAGAAAGGTATCAGAAACATTTAGAAAATGCCAAAAAGATTGGAATTAAAAAGGCTATCTCAGCCAACATCTCCATGGGTATTGCTTTCTTGTTAATATATGCATCCTATGCACTGGCCTTCTGGTATGGATCCACTCTGGTTATATCAAAAGAATATACAATTGGAAATGCAATGACAGTCTTCTTCTCAATCCTCATCGGGGCTTTCAGTGTGGGGCAGGCTGCCCCCTGTATTGATGCTTTCGCTAATGCAAGAGGAGCAGCCTATGTGATCTTTGACATTATTGATAATAATCCTAAAATTGACAGTTTTTCAGAGAGAGGACACAAACCAGACAACATCAAAGGAAATTTGGAGTTCAGTGATGTTCATTTTTCCTATCCATCTCGGGCTAATATCAAGATCTTGAAGGGCCTCAACCTGAAGGTGAAGAGTGGACAGACAGTGGCTCTGGTTGGCAACAGCGGCTGTGGAAAAAGCACAACTGTCCAGCTGCTGCAGAGGCTCTACGACCCCACAGAGGGTAAGATTAGCATCGATGGGCAGGATATCAGGAACTTTAACGTCAGGTGTCTAAGGGAAATCATTGGTGTGGTAAGTCAAGAGCCCGTGCTGTTCTCTACTACGATCGCTGAAAATATCCGCTATGGCCGTGGGAATGTAACGATGGATGAGATTGAGAAAGCCGTCAAAGAGGCCAATGCCTATGACTTCATCATGAAACTGCCCCAG	0	0	1	0	0	0	2.72007	0	NA	NA	mmu-Abcb4_0019	circAtlas: mmu-Abcb4_0019	NA	circAtlas: hsa-SLC4A4_0021
circAbcb4_661	chr5|8957207|8965127|+	chr5	8957207	8965127	0	+	8957207	8957207	0,0,0	4	192,172,125,172	0,1894,3411,7748	circRNA	Abcb4	ENSMUST00000003717.13	6,7,8,9	chr5:8956032-8957207|chr5:8965127-8968658	7920	661	ATATGCATACTACTATTCGGGACTAGGTGGTGGAGTTCTTGTGGCTGCCTATATCCAAGTCTCATTCTGGACTTTGGCAGCTGGCCGACAAATAAAGAAAATCAGGCAAAAATTTTTTCATGCCATCCTCCGACAAGAAATGGGCTGGTTTGACATCAAGGGCACCACTGAACTCAACACACGTCTAACAGATGACGTCTCCAAAATCAGTGAAGGAATTGGTGACAAGGTTGGAATGTTCTTTCAAGCAATAGCCACGTTTTTTGCAGGATTCATAGTGGGGTTCATCAGAGGATGGAAGCTCACCCTCGTGATCATGGCCATCAGCCCCATCCTGGGGCTCTCTACAGCTGTTTGGGCAAAGATACTCTCAACATTTAGTGACAAAGAGCTAGCTGCATATGCAAAAGCAGGTGCCGTGGCTGAAGAGGCTCTGGGAGCCATCAGGACCGTGATAGCTTTCGGGGGCCAGAACAAAGAGCTAGAAAGGTATCAGAAACATTTAGAAAATGCCAAAAAGATTGGAATTAAAAAGGCTATCTCAGCCAACATCTCCATGGGTATTGCTTTCTTGTTAATATATGCATCCTATGCACTGGCCTTCTGGTATGGATCCACTCTGGTTATATCAAAAGAATATACAATTGGAAATGCAATGACA	0	0	2	0	0	0	5.44013	0	NA	NA	NA		NA
circAbcb4_820	chr5|8959101|8970460|+	chr5	8959101	8970460	0	+	8959101	8959101	0,0,0	6	172,125,172,114,111,126	0,1517,5854,9557,10918,11233	circRNA	Abcb4	ENSMUST00000003717.13	7,8,9,10,11,12	chr5:8957399-8959101|chr5:8970460-8977770	11359	820	TGACGTCTCCAAAATCAGTGAAGGAATTGGTGACAAGGTTGGAATGTTCTTTCAAGCAATAGCCACGTTTTTTGCAGGATTCATAGTGGGGTTCATCAGAGGATGGAAGCTCACCCTCGTGATCATGGCCATCAGCCCCATCCTGGGGCTCTCTACAGCTGTTTGGGCAAAGATACTCTCAACATTTAGTGACAAAGAGCTAGCTGCATATGCAAAAGCAGGTGCCGTGGCTGAAGAGGCTCTGGGAGCCATCAGGACCGTGATAGCTTTCGGGGGCCAGAACAAAGAGCTAGAAAGGTATCAGAAACATTTAGAAAATGCCAAAAAGATTGGAATTAAAAAGGCTATCTCAGCCAACATCTCCATGGGTATTGCTTTCTTGTTAATATATGCATCCTATGCACTGGCCTTCTGGTATGGATCCACTCTGGTTATATCAAAAGAATATACAATTGGAAATGCAATGACAGTCTTCTTCTCAATCCTCATCGGGGCTTTCAGTGTGGGGCAGGCTGCCCCCTGTATTGATGCTTTCGCTAATGCAAGAGGAGCAGCCTATGTGATCTTTGACATTATTGATAATAATCCTAAAATTGACAGTTTTTCAGAGAGAGGACACAAACCAGACAACATCAAAGGAAATTTGGAGTTCAGTGATGTTCATTTTTCCTATCCATCTCGGGCTAATATCAAGATCTTGAAGGGCCTCAACCTGAAGGTGAAGAGTGGACAGACAGTGGCTCTGGTTGGCAACAGCGGCTGTGGAAAAAGCACAACTGTCCAGCTGCTGCAGAGGCTCTACGACCCCACAGAGGGTAAG	0	0	1	1	0	0	2.72007	1.84225	NA	NA	NA		NA
circCrot_754	chr5|9023585|9033797|-	chr5	9023585	9033797	0	-	9023585	9023585	0,0,0	7	131,108,84,102,126,94,109	0,359,547,2422,3869,4612,10103	circRNA	Crot	ENSMUST00000003720.5	13,12,11,10,9,8,7	chr5:9020039-9023585|chr5:9033797-9037767	10212	754	AGAGTGAAGGGCATTGTCCAACCCACATTGCCGTGCTGTGTCGAGGCAGAGCGTTTGTCTTTGATGTACTACATGAGGGATGTTTGATCACCCCACCAGAACTTCTCAGACAATTGACATATATCCACAAGAAGTGCTCGAACGAACCTGTTGGACCCAGTATAGCGGCATTAACTAGCGAGGAGCGAACTCGGTGGGCAAAGGCAAGAGAATATCTGATTAGTCTTGATCCAGAGAACTTGACTTTATTAGAAAAAATTCAAACCAGTTTATTTGTGTATTCCATAGAAGATAGCAGTCCACATGCAACCCCAGAAGAATATTCTCAGGTCTTTGAAATGCTTCTTGGTGGAGATCCATCAGTACGCTGGGGTGACAAGTCCTATAATTTGATTTCCTTTGCTAATGGAATATTTGGCTGTTGCTGTGATCATGCTCCTTACGATGCAATGGTCATGGTGAACATTGCACATTATGTTGATGAGAGAGTCCTAGAGACAGAAGGAAGATGGAAGGGTTCAGAAAAAGTCCGGGACATACCATTGCCAGAGGAGCTGGTCTTCACTGTGGATGAGAAAATACTGAATGATGTATCCCAAGCCAAAGCCCAACATCTCAAAGCTGCGTCAGATCTGCAGATAGCAGCATCTACCTTCACATCTTTTGGCAAAAAGCTCACCAAGGAGGAAGCCCTTCACCCTGATACCTTTATTCAGCTCGCTCTTCAGCTTGCCTACTACAGACTTCATGGACG	0	0	1	3	0	0	2.72007	6.71065	NA	MMU_CIRCpedia_219226	mmu-Crot_0009	CIRCpedia: MMU_CIRCpedia_219226,circAtlas: mmu-Crot_0009	NA	circAtlas: hsa-CROT_0005,CIRCpedia: HSA_CIRCpedia_163064
circElapor2_431	chr5|9430277|9460697|+	chr5	9430277	9460697	0	+	9430277	9430277	0,0,0	3	121,196,114	0,18903,30306	circRNA	Elapor2	ENSMUST00000154662.8	2,3,4	chr5:9316456-9430277|chr5:9460697-9467984	30420	431	AAAGATTACCACTTTGAATATACAGAATGTGATAGCACTGGCTCCAGGTGGAGGGTCGCCATTCCGAATTCTGCAGTGGATTGCTCTGGCCTGCCTGACCCAGTGAAAGGCAAAGAATGCACTTTCTCCTGTGCTTCTGGAGAGTATCTAGAAATGAAGAACCAGGTATGCAGTAAATGTGTGGAAGGCACCTACTCCTTGGGCAGTGGCATCAAATTTGATGAATGGGATGAATTGCCGGCAGGATTTTCCAACGTTGCAACATTCATGGACACTGTGGTGGGCCCTTCTGACAGCAGGCCAGATGGCTGTAACAACTCTTCTTGGCTTCCTCGTGGGAACTATATAGAGTCTAACCGTGATGACTGCACTGTGTCTTTGATCTACGCTGTGCACCTGAAGAAGTCTGGCTACGTCTTCTTTGAGTACCA	0	0	4	7	0	0	10.1079	13.6172	NA	NA	mmu-9330182L06Rik_0038	circAtlas: mmu-9330182L06Rik_0038	NA	circAtlas: hsa-KIAA1324L_0012,CIRCpedia: HSA_CIRCpedia_59158
circElapor2_537	chr5|9449180|9470722|+	chr5	9449180	9470722	0	+	9449180	9449180	0,0,0	4	196,148,87,106	0,11403,18804,21436	circRNA	Elapor2	ENSMUST00000155764.8	3,4,5,6	chr5:9430398-9449180|chr5:9470722-9471504	21542	537	CTTTCTCCTGTGCTTCTGGAGAGTATCTAGAAATGAAGAACCAGGTATGCAGTAAATGTGTGGAAGGCACCTACTCCTTGGGCAGTGGCATCAAATTTGATGAATGGGATGAATTGCCGGCAGGATTTTCCAACGTTGCAACATTCATGGACACTGTGGTGGGCCCTTCTGACAGCAGGCCAGATGGCTGTAACAACTCTTCTTGGCTTCCTCGTGGGAACTATATAGAGTCTAACCGTGATGACTGCACTGTGTCTTTGATCTACGCTGTGCACCTGAAGAAGTCTGGCTACGTCTTCTTTGAGTACCAGTACGTGGACAACAACATCTTCTTTGAGTTCTTTATTCAGAATGACCAGTGCCAGGAGATGGATGCCACCACAGACAAGTGGGTGAAGCTCACAGACAATGGAGAATGGGGCTCCCATTCTGTAATGCTGAAATCAGGCACAAATATTCTGTACTGGAGAACGACAGGCATCCTTATGGGTTCTAAGGCAGTCAAGCCCGTGCTAGTAAAGAATATCACCATCGAAG	0	0	1	0	0	0	2.72007	0	NA	NA	NA		NA	CIRCpedia: HSA_CIRCpedia_59157
circElapor2_779	chr5|9449180|9472390|+	chr5	9449180	9472390	0	+	9449180	9449180	0,0,0	6	196,148,87,106,153,89	0,11403,18804,21436,22324,23121	circRNA	Elapor2	ENSMUST00000155764.8	3,4,5,6,7,8	chr5:9430398-9449180|chr5:9472390-9477689	23210	779	CTTTCTCCTGTGCTTCTGGAGAGTATCTAGAAATGAAGAACCAGGTATGCAGTAAATGTGTGGAAGGCACCTACTCCTTGGGCAGTGGCATCAAATTTGATGAATGGGATGAATTGCCGGCAGGATTTTCCAACGTTGCAACATTCATGGACACTGTGGTGGGCCCTTCTGACAGCAGGCCAGATGGCTGTAACAACTCTTCTTGGCTTCCTCGTGGGAACTATATAGAGTCTAACCGTGATGACTGCACTGTGTCTTTGATCTACGCTGTGCACCTGAAGAAGTCTGGCTACGTCTTCTTTGAGTACCAGTACGTGGACAACAACATCTTCTTTGAGTTCTTTATTCAGAATGACCAGTGCCAGGAGATGGATGCCACCACAGACAAGTGGGTGAAGCTCACAGACAATGGAGAATGGGGCTCCCATTCTGTAATGCTGAAATCAGGCACAAATATTCTGTACTGGAGAACGACAGGCATCCTTATGGGTTCTAAGGCAGTCAAGCCCGTGCTAGTAAAGAATATCACCATCGAAGGGGTGGCATACACCTCAGAGTGCTTTCCATGTAAGCCAGGCACTTTCAGCAACAAACCAGGCTCATTTAACTGCCAGATGTGTCCCAGAAACACCTATTCTGAGAAGGGTGCTAAAGAATGTATTAGGTGTAAGGAGGACTCCCAGTTTTCAGAGGAAGGAGCCAGTGAGTGTGTGGATCGCCCACCCTGCACTACCAAAGACTATTTCCAGATCCATACCCCCTGTGACGAAGAAGGGAAG	0	0	2	4	0	0	4.66777	8.08119	NA	NA	NA		NA	CIRCpedia: HSA_CIRCpedia_352017
circElapor2_1899	chr5|9467984|9497821|+	chr5	9467984	9497821	0	+	9467984	9467984	0,0,0	14	87,106,153,89,181,129,91,103,138,259,174,190,97,102	0,2632,3520,4317,9705,10420,16636,17342,19721,22740,23649,27379,28909,29735	circRNA	Elapor2	ENSMUST00000155764.8	5,6,7,8,9,10,11,12,13,14,15,16,17,18	chr5:9460731-9467984|chr5:9497821-9509179	29837	1899	ATTCAGAATGACCAGTGCCAGGAGATGGATGCCACCACAGACAAGTGGGTGAAGCTCACAGACAATGGAGAATGGGGCTCCCATTCTGTAATGCTGAAATCAGGCACAAATATTCTGTACTGGAGAACGACAGGCATCCTTATGGGTTCTAAGGCAGTCAAGCCCGTGCTAGTAAAGAATATCACCATCGAAGGGGTGGCATACACCTCAGAGTGCTTTCCATGTAAGCCAGGCACTTTCAGCAACAAACCAGGCTCATTTAACTGCCAGATGTGTCCCAGAAACACCTATTCTGAGAAGGGTGCTAAAGAATGTATTAGGTGTAAGGAGGACTCCCAGTTTTCAGAGGAAGGAGCCAGTGAGTGTGTGGATCGCCCACCCTGCACTACCAAAGACTATTTCCAGATCCATACCCCCTGTGACGAAGAAGGGAAGACACAGATAATGTACAAGTGGATAGAGCCAAAAATCTGCAGGGAGGATCTCACAGATGCTATTAGGCTGCCCCCTTCTGGAGAGAAGAAGGATTGTCCTCCTTGCAACCCAGGATTCTATAACAATGGATCGTCTTCTTGCCATCCCTGCCCTCCGGGGACGTTTTCAGATGGAACAAAGGAATGCAAGTCATGTCCGGCCGGAACAGAGCCAGCACTTGGGTTTGAATATAAATGGTGGAATGTCCTCCCTGCCAACATGAAAACTTCCTGCTTCAATGTTGGGAATTCCAAGTGCGATGGAATGAACGGTTGGGAGGTGGCTGGAGATCACATCCGGAGTGGAGCTGGAGGCTCTGACAATGACTATCTCATCTTAAACTTGCACATCCCAGGATTTAAACCACCAACGTCTATGACTGGAGCCACAGGTTCGGAACTGGGAAGGATAACATTTGTGTTTGAGACTCTCTGCTCAGCTGACTGTGTTTTGTACTTCATGGTGGATATAAATAGAAAAAGCACCAATGTGGTGGAATCATGGGGAGGAACCAAAGAAAAGCAAGCTTATACGCATGTCATATTCAAGAATGCAACGTTTACATTTACATGGGCGTTCCAGAGGACAAACCAAGGTCAAGATACGATTCATCAATGATGTGGTGAAGATTTATTCTATCACAGCCACTAATGCAGTTGATGGGGTAGCAGCGTCATGTCGTGCCTGTGCCCTGGGCTCTGAGCAGTCGGCCTCATCATGTGTACCCTGCCCCCCAGGCCACTACATTGAGAAGGAAACCAACCAGTGCAAGGAGTGTCCAGCTGACACCTACCTGTCCATCCACCAGGTCTATGGCAAGGAAGCTTGCATTCCGTGTGGGCCTGGAAGTAAAAGCACCCAGGACCACTCGCTTTGCTATAGCGACTGCTTTTTCTACCATGAAAAAGAAAACCAGACTCTGCACTATGACTTCCGCAACCTCAGCAGTGTAGGCTCGCTGATGAATGGCCCCAGCTTCACCTCCAAGGGAACGAAATACTTCCATTTCTTCAATATCAGTTTATGTGGACATGAGGGGAGAAAGATGGCTCTCTGTACCAACAATATTTCAGACTTTACGGTAAAGGAAATGGTGACAGGGTCAGATGATTACACAAATTTGGTTGGAGCATTTGTATGCCAGTCAACTATTATTCCTTCTGAAAGTAAGGGCTTCCGGGCAGCCCTGTCGTCACAGTCTATCATTCTGGCAGATATGTTTTTAGGTGTCACTGTTGACACTGCCTTGCAAAACGTTAATATCAAGGAGGATATGTTCCCAGTGTCACCGAGCCAAGTACCAGATGTTCATTTCTTTTATAAGTCTTCCACAGCCACCACATCTTGTATTAATGGACGATCGACTGCTGTGAAGATGAGGTGTAATCCCATGAGACCTGGTGCAGGTGTGATATCAGTCCCCAG	0	0	2	4	0	0	4.66777	8.31243	NA	NA	mmu-9330182L06Rik_0007	circAtlas: mmu-9330182L06Rik_0007	NA
circElapor2_658	chr5|9470616|9478533|+	chr5	9470616	9478533	0	+	9470616	9470616	0,0,0	5	106,153,89,181,129	0,888,1685,7073,7788	circRNA	Elapor2	ENSMUST00000155764.8	6,7,8,9,10	chr5:9468071-9470616|chr5:9478533-9484620	7917	658	GTAATGCTGAAATCAGGCACAAATATTCTGTACTGGAGAACGACAGGCATCCTTATGGGTTCTAAGGCAGTCAAGCCCGTGCTAGTAAAGAATATCACCATCGAAGGGGTGGCATACACCTCAGAGTGCTTTCCATGTAAGCCAGGCACTTTCAGCAACAAACCAGGCTCATTTAACTGCCAGATGTGTCCCAGAAACACCTATTCTGAGAAGGGTGCTAAAGAATGTATTAGGTGTAAGGAGGACTCCCAGTTTTCAGAGGAAGGAGCCAGTGAGTGTGTGGATCGCCCACCCTGCACTACCAAAGACTATTTCCAGATCCATACCCCCTGTGACGAAGAAGGGAAGACACAGATAATGTACAAGTGGATAGAGCCAAAAATCTGCAGGGAGGATCTCACAGATGCTATTAGGCTGCCCCCTTCTGGAGAGAAGAAGGATTGTCCTCCTTGCAACCCAGGATTCTATAACAATGGATCGTCTTCTTGCCATCCCTGCCCTCCGGGGACGTTTTCAGATGGAACAAAGGAATGCAAGTCATGTCCGGCCGGAACAGAGCCAGCACTTGGGTTTGAATATAAATGGTGGAATGTCCTCCCTGCCAACATGAAAACTTCCTGCTTCAATGTTGGGAATTCCAAGTGCGATGGAATGAACG	0	0	4	5	0	0	10.1079	10.6264	mmu_circ_0012873	MMU_CIRCpedia_34724	mmu-9330182L06Rik_0008	circBase: mmu_circ_0012873,CIRCpedia: MMU_CIRCpedia_34724,circAtlas: mmu-9330182L06Rik_0008	NA	CIRCpedia: HSA_CIRCpedia_360422
ciElapor2_782	chr5|9470722|9471504|+	chr5	9470722	9471504	1	+	9470722	9470722	0,0,0	1	782	0	ciRNA	Elapor2	ENSMUST00000155764.8	6	chr5:9470722-9471504	782	782	GTATTTCATAGCTCTGTGCCTCAGGACTCGCTAGTCCAATTTTATTGTTAAAATATTTGTTAGACTGTTGGGTTAACTGACCTAAGTGTTTATAATAAAGACAAATGTCAGACATAATGCATGTCTAAAGATCTTAGTTTCATGTCCACCAAATTGATTAATCAGTTTTCTCTGTCCTGCCCTCAAACTGAATTATCTAATAGCTGTAAAGCAGAAAAGACAATAAATGACAGTCTTCAGTGTTTTTTTTAAAAATAAAATGGAAGTGGACTTGTGTACAAAAGCCCATTACTCATTAGAGGTATGCATATTATGCTAGTTAATCTGATCATTACTATATACATAAGAATAATAAGAATCTGGCTGTTTCCTAAACCTCTTGTGCCTTTCTGAGCCAGATGGGTCACTTTTGGTGCAGCTGAGCTACTAATAAACCCTATCATGGCTCCTTCTCAAGTAGGCTGTGTCTAGTCAAAGCAGCAATTCTTCTTCATTAAACTTTGGTATGTTTTGCTTATCCCATATGCCTGCTCCAGAGATGTTAACTCATTAGTCATTGGGACATCTGCTGGACCAAGCTGGGATTTCCATCCAGGAGCCATTACTAGGGTCATTCCTACTTGCTCACACACCATCAATCTTTCCTTGTTCCAAGTAGATAAGGACTGTGGGCTCAAGTTACTATTGTTCTTTCTGTCTTCTCTGCAGAAGCAACAAGTAGGTGCTAATGTGCTTATTGTGCTGGGTTCTCCCCTCTAAACCCTGTTTTCCTTTCCATACAG	0	0	2	0	0	0	4.66777	0	NA	NA	NA		NA	circAtlas: hsa-KIAA1324L_0010,CIRCpedia: HSA_CIRCpedia_132732
ciElapor2_632	chr5|9490983|9491615|+	chr5	9490983	9491615	0	+	9490983	9490983	0,0,0	1	632	0	ciRNA	Elapor2	ENSMUST00000155764.8	14	chr5:9490983-9491633	632	632	GTAAGGACGTGGCTGTCCAGTTACTCCCTCTGGGGTGGTGGAGGCAGAGGTGGTGGAGTTGCTATCGATGCTGGAAAATGCTCTGCAATTCTCATTCCTGTTTTCTCTTCTCTTACATTAATTGAGCTCTGAATTTATGCTGTGGAAATGCTGGTTACTAGTCACAAAATATGAGGGAAAATATTTAATAAGAAGTTTTTCAAAAATACTACAATTGATATCTTGTGCATTTCCAAGATAGGAGGAGCTGTCCTGTGAGCTGGGTGTAGGAGTGCCTGGGGAAGCAATACTCGTGGTGTACAGCATTTCAAGTTTGAAGCAAATCAGCAAGCCAGCAGATCAGAGTAGCTTAACGCAAATGTTTTATTGTCTGTGAAAGCAGGCCTCATGGAAAGATTTTAGTATTTCTTAAAAATAGCTTCCCATAAGGAGGTTATCTGAGAAAATATCCCTGATTAAAAAAATCTTGACTCTTCTGCACTTTTTATAGAGACATTTAGCAATTAGGAATCCTCTATCCCTGGTATAACAAAATATAACTAAGACAAAAATTACTGGAAGATTTTATAGCTAGAACTTTTGAAAACATTTTCTTCATAGTAGTTATTAACTTTCTGCATTATTGTTTGTTT	0	0	1	1	0	0	2.72007	1.84225	NA	NA	NA		NA
circSema3e_2045	chr5|14274300|14291116|+	chr5	14274300	14291116	0	+	14274300	14274300	0,0,0	10	120,978,70,145,223,92,42,167,68,140	0,1266,2348,5820,7708,9338,11755,11980,16283,16676	circRNA	Sema3e	ENSMUST00000130116.2	6,7,8,9,10,11,12,13,14,15	chr5:14260398-14274300|chr5:14291116-14302351	16816	2045	GGAATGAGCTGTTTGCTGGACTCTACAGTGACTATTGGGGCAGAGACTCGGCGATCTTCCGCAGCATGGGGAAGTTAGGCCATATTCGCACTGAGCATGACGATGAGCGGCTCCTGAAAGAACCAAAATTTGTAGGTTCATATATGATTCCTGATAACGAAGACCGAGATGACAACAAAATGTACTTTTTCTTTACTGAGAAGGCGCTGGAGGCGGAGAACAACGCCCACACGATCTACACCCGAGTGGGGCGGCTGTGCGTGGTGAGGCTGGCGCGACCATGGCGTTATGCTTTATTTCCTCAGTTTACCTCCCTCACCTCCCTCTGTATAGCCAGGCCTCTGTTATATTGTTTTACATTGTTTTACCATTTCGTTGGTTCTTTTGAGAGTTCCATACAGCATGCTTTGATTATATTTGTGTCCCGTCCCTCAACTTTTCCACGGTCCACAGCCCTTCCTTACACACACAGCTCTGTGTCCTCTTATAGTCTTCAACTAGAAATACATAACATCTTTGTTTGTTTGTTTGGTCGGTTGGTTGGTTTTTTGAGACAGGGTTTCTGTCTCAAAAAGTATTGAGAGTGTTTGAATGAAAGCACTGCACTGAGGGGTTGAAGACATAGGTTAGCAGTTAAGAGTACTTGCTGCATTTGCGAAGACCTCAATTTACTTCCTAGCACCCACGCCCAACAGTTCGTTACCACCTGTGCGACTCCAAGTCTGTGGCTCCAGTGACCTCTCTTGGCTGGAGCACCGCCTCATATACGGTGAAACTCAACCTAAACAACCTTTGTTTTAAAAAGTACTGCATTGATAAGACAACGCAAGGGAGAAGTGGGAAGGCAGTATTTGCTTTCTGAGAACTTTGCTCAACTTTCCTATGTAAATAAAAAGAGCCACAGCGTCTGCTCGTTTCGCCATATTAAACCTTGGTTGGTAGATGCCCTTGAAGTCCTTGTTTGTCCATTTTGTTTTTCACAGAATGACATGGGAGGACAGAGAATCCTGGTGAACAAGTGGAGCACTTTCCTTAAAGCGCGGCTGGTTTGCTCAGTGCCGGGAATGAATGGAATCGACACATACTTTGACGAACTAGAGGATGTGTTTTTACTGCCGACCAGAGATCCTAAGAATCCAGTGATATTTGGACTGTTTAATACTACCAGCAATATATTTAGAGGCCATGCTGTATGTGTGTATCACATGTCAAGTATCCGGGAAGCCTTTAATGGCCCATATGCTCATAAAGAAGGCCCTGAATACCACTGGTCACTATATGAAGGAAAAGTCCCCTACCCAAGGCCTGGTTCCTGTGCCAGCAAAGTAAACGGAGGCAAGTATGGAACCACCAAAGATTACCCCGATGACGCCATCCGGTTCGCAAGGATGCATCCTCTAATGTATCAGCCCATAAAACCTGTTCATAAAAAACCAATACTGGTAAAAACAGATGGAAAATACAACCTGAGGCAACTTGCCGTGGATCGGGTGGAAGCGGAGGATGGCCAGTATGACGTCTTATTTATTGGGACAGACACAGGAATTGTGCTGAAAGTAATCACAATTTACAACCAAGAAACAGAGTGGATGGAGGAAGTCATTCTAGAGGAACTTCAAATATTCAAGGATCCAGCCCCTATCATTTCTATGGAAATTTCTTCAAAGAGACAACAGCTTTACATTGGATCAGCCTCTGCTGTGGCACAAGTCAGATTCCATCACTGCGACATGTATGGCAGTGCTTGTGCTGACTGCTGCCTGGCTCGAGACCCGTACTGTGCCTGGGATGGCATATCCTGCTCCAGGTACTACCCAACAGGTGCACACGCAAAGAGGAGGTTCCGCAGGCAGGACGTTCGGCATGGCAACGCCGCCCAACAGTGCTTTGGACAGCAATTTGTTGGAGACGCGTTGGACAGGACTGAAGAGAGGCTGGCTTATGGCATAGAGAGCAACAGTACTCTGTTGGAATGCACCCCGCGATCACTACAAGCAAAAGTCATCTGGTTTGTACAGAAGGGACGCGACGTAAGAAAAGAAGAG	0	0	1	0	0	0	2.72007	0	NA	MMU_CIRCpedia_225986	mmu-Sema3e_0005	CIRCpedia: MMU_CIRCpedia_225986,circAtlas: mmu-Sema3e_0005	NA
ciPclo_1633	chr5|14732401|14734034|+	chr5	14732401	14734034	0	+	14732401	14732401	0,0,0	1	1633	0	ciRNA	Pclo	ENSMUST00000182407.8	6	chr5:14732401-14762430	1633	1633	GTAAGAGGGATTCTATTCAGTTAGAAGACAATGGATGAGTTGATGTTAATCATGTGTTTGCAGATTTAGAAGGTAACAAAACTAGCATGTAGAAAGTGAGACACTAAAACTGAGGGAAGACTGTGTCATTATAAATGTATCAGGGGATGCGGGGGAGTGATGGGAGGAAGAAAGACTACATTCACAAAAGCTGTAGGTAAGACGATCTGAGGACAAAGTTTGTTGTTTTATGAAGTTTGAGACAAAAGTTCTGCTTTAATATCAAAATGTCTGAATTATAGACTGCTTACAGTGTATTTTACTAACATTCCTTTTACCCACGTGATGGGATAAACATTGAATATAAACAAACAAGGCTAGGGGTGAAGGATGATCATGCATTTAGATCAGGGCACTAAATCTCATTATTGGCGTGTGGACAGTCTCTTTTTCTAGCCAGGATATTTACTGTAAAAGCTTAACATAAATTCATTGGCCAGGATGGGGGCATATGGACATACAATACATTAGATGCAGTCACCCATGCTTATTTTATTTGTGACCATTTTCTTAAACTAACCTCAAATGAGCCTCACTGCTAGGGTTTGTAGAAGTATAACTAAATTTTGTTTTAATAGCAGAGGTTATTTTATGGAGCATACTTTTGCTTCAAGGGAAGAAATAGATATGTTAGGCATGTAAAGATTCTGTAAATGTGAATGAAAAAGGTTAATCATAACAGCAGGTAGATTGTAATTAATAAAAATCAATTAGTTCAAGTATGAGTTCAGTTTGGAAAAAAATTCTTTTCAAGTCAAAGTTTTCCCTAGTGCAGTATTTTTTTATCTGAAGCTTCTAAATTCAAGCTGCTATTTCCACTGATCTCTATTTTAAACAGTGGCCATAGTCTATAAAATAATAATATAATATAATATAGTCTGTTTGTAGTTATATAGCTATGATGTTTAAAATCATATTTGTTAAAATTTCACATCTAAATTTTCCAGATTTGTGGTAGATTTTATCATCTTCTATATTTCCTTCTTTCTTTTTTTCTGAACTCATTTGTTTATTTATTCACTTTACAGCCTGGTTGAAGCCCCCTCCCTCCTTCCCTCCCAGTCTCACCCTTATTCCCCCGCCCACAATTTTCCCCTCCCTGTCTTCTCAGAGAAAGGGAGGCCCACCACGGGTACACGCCCACCTGGTATATCAGGTCAGAGCAGGACTAAGCACATCCTCTCCCACTGAGGCCAGATGAGGCAGCATAGTGATGGGAAAGGGATCCAAAGGCCCACAACACAGTCAGAGAGCCACCACTCCAATTGTTAGAAACCCTCATGAAAAACAAGCTGCACATCTGCTACATATGTGTAAGAGGCCTAGTTCTAGCCTAGGCATGCTCTTTGGTTGGTGGTTCAGCCAACGTGAGCCCGCATGGGCCAAGGTTAGATTACACTGTAGGTTTTCTTGTGCTATCCTTGACTACTCCAGCTCTCTCATTCCTTCCCCCTACTCTTCCACAAATATCCCCCAGCTCCACCCCTTATTTGGCTGTGGTTTTCTGCATTTGTTTCTATCAGCTGCTGGATGGATGAAACCTCTCAGAAGATAGTTATGCTAGGCTCCTGTTTGCTGTCTGCTCTTAATTCAT	0	0	1	0	0	0	2.72007	0	NA	NA	NA		NA
circPclo_1263	chr5|14800492|14844040|+	chr5	14800492	14844040	0	+	14800492	14800492	0,0,0	11	126,109,68,215,51,125,27,94,72,181,195	0,14675,15320,16248,19817,24841,28060,37919,39881,41433,43353	circRNA	Pclo	ENSMUST00000030691.17	10,11,12,13,14,15,16,17,18,19,20	chr5:14773338-14800492|chr5:14844040-14861623	43548	1263	GTAATGGGCTAGGAATTAGAATTGTTGGTGGTAAAGAAATTCCTGGACATAGTGGAGAAATTGGAGCCTATATTGCTAAGATTCTTCCTGGTGGAAGTGCAGAACACTCAGGGAAACTTATAGAAGGGATGCAAGTTTTGGAATGGAATGGAATCCCGTTAACTTCTAAAACATATGAAGAAGTACAGAGCATCATTAATCAGCAAAGTGGGGAAGCAGAAATATGTGTAAGACTGGACCTCAATATGTTGTCAGACTCGGAAAATCCACAGCATCTGGAACTTCATGAGCCACCAAAAGTTGTGGATAAGGCAAAGTCTCCAGGCGTGGATCCCAAGCAGCTGGCGGCAGAGCTGCAGAAAGTCTCACTCCAGCAGTCCCCACTGGTCATGTCATCAGTTGTGGAGAAAGGGGCTCATGCTCACTCAGGTCCCACATCGGCAGGATCCAGTTCTGTTCCCAGCCCCGGGCAGCCAGGGTCACCTTCAGTAAGCAAAAAGAAGCACGGCGGCAGCAAGCCTACTGATGTGTCCAAGACTGCCTCTCACCCAATTACAGGAGAGATTCAGCTTCAAATCAACTACGATCTTGGAAATCTTATAATACATATTCTTCAAGCAAGAAACCTGGTCCCCAGAGACAACAATGGCTACTCGGACCCATTTGTGAAGGTGTACCTACTTCCAGGACGAGGTCAAGTCATGGTTGTCCAGAATGCAAGTGTTGAGTACAAGAGAAGGACTAAATATGTCCAGAAAAGTCTTAATCCCGAGTGGAATCAAACAGTAATTTATAAAAGTATTTCCATGGAGCAGCTCATGAAGAAGACCTTGGAGGTGACAGTTTGGGATTATGATAGATTCTCATCCAACGACTTCCTTGGAGAGGTATTGATTGATTTATCTAGCACATCTCATCTGGACAACACTCCTCGGTGGTATCCGCTGAAAGAACAGACTGAAAGCATTGAGCATGGCAAGTCTCACTCCAGTCAAAACAGCCAGCAGTCCCCAAAGCCCTCTGTGATCAAAAGCAGAAGCCACGGTATCTTCCCCGACCCATCCAAGGATATGCAGGTTCCCACCATTGAGAAATCCCACAGTAGTCCTGGTAGTTCAAAATCATCATCTGAAGGCCATCTCCGATCTCATGGACCATCTCGCAGTCAAAGCAAAACCAGTGTCGCCCAGACCCACCTGGAAGATGCAGGGGCGGCCATAGCCGCAGCTGAAGCCGCTGTGCAGCAACTCCGCATTCAACCAA	0	0	1	2	0	0	2.72007	4.16544	NA	NA	NA		NA	circAtlas: hsa-PCLO_0015
circPclo_1473	chr5|14800492|14867348|+	chr5	14800492	14867348	0	+	14800492	14800492	0,0,0	13	126,109,68,215,51,125,27,94,72,181,195,142,68	0,14675,15320,16248,19817,24841,28060,37919,39881,41433,43353,61131,66788	circRNA	Pclo	ENSMUST00000030691.17	10,11,12,13,14,15,16,17,18,19,20,21,22	chr5:14773338-14800492|chr5:14867348-14905556	66856	1473	GTAATGGGCTAGGAATTAGAATTGTTGGTGGTAAAGAAATTCCTGGACATAGTGGAGAAATTGGAGCCTATATTGCTAAGATTCTTCCTGGTGGAAGTGCAGAACACTCAGGGAAACTTATAGAAGGGATGCAAGTTTTGGAATGGAATGGAATCCCGTTAACTTCTAAAACATATGAAGAAGTACAGAGCATCATTAATCAGCAAAGTGGGGAAGCAGAAATATGTGTAAGACTGGACCTCAATATGTTGTCAGACTCGGAAAATCCACAGCATCTGGAACTTCATGAGCCACCAAAAGTTGTGGATAAGGCAAAGTCTCCAGGCGTGGATCCCAAGCAGCTGGCGGCAGAGCTGCAGAAAGTCTCACTCCAGCAGTCCCCACTGGTCATGTCATCAGTTGTGGAGAAAGGGGCTCATGCTCACTCAGGTCCCACATCGGCAGGATCCAGTTCTGTTCCCAGCCCCGGGCAGCCAGGGTCACCTTCAGTAAGCAAAAAGAAGCACGGCGGCAGCAAGCCTACTGATGTGTCCAAGACTGCCTCTCACCCAATTACAGGAGAGATTCAGCTTCAAATCAACTACGATCTTGGAAATCTTATAATACATATTCTTCAAGCAAGAAACCTGGTCCCCAGAGACAACAATGGCTACTCGGACCCATTTGTGAAGGTGTACCTACTTCCAGGACGAGGTCAAGTCATGGTTGTCCAGAATGCAAGTGTTGAGTACAAGAGAAGGACTAAATATGTCCAGAAAAGTCTTAATCCCGAGTGGAATCAAACAGTAATTTATAAAAGTATTTCCATGGAGCAGCTCATGAAGAAGACCTTGGAGGTGACAGTTTGGGATTATGATAGATTCTCATCCAACGACTTCCTTGGAGAGGTATTGATTGATTTATCTAGCACATCTCATCTGGACAACACTCCTCGGTGGTATCCGCTGAAAGAACAGACTGAAAGCATTGAGCATGGCAAGTCTCACTCCAGTCAAAACAGCCAGCAGTCCCCAAAGCCCTCTGTGATCAAAAGCAGAAGCCACGGTATCTTCCCCGACCCATCCAAGGATATGCAGGTTCCCACCATTGAGAAATCCCACAGTAGTCCTGGTAGTTCAAAATCATCATCTGAAGGCCATCTCCGATCTCATGGACCATCTCGCAGTCAAAGCAAAACCAGTGTCGCCCAGACCCACCTGGAAGATGCAGGGGCGGCCATAGCCGCAGCTGAAGCCGCTGTGCAGCAACTCCGCATTCAACCAACAAAGCCTACCAACCACCGGCCTGCAGAGACCTCCGTGTCCACTGGCTCCTCGGGCAGCAGCGTTGGCAGTGGGTATAGCGTGGACAGTGAAGGAAGCAGCTGTGTGGCAGGGGAGCCTAATCTACTTCCTATCCCAAGGATAGGAAAGATGGGACAGAATGGCCAAGACCCTGTGAAACAGCCAGGAATGGGAGCAGCAGACACGGAGG	0	0	3	0	0	0	7.38783	0	NA	NA	mmu-Pclo_0038	circAtlas: mmu-Pclo_0038	NA	circAtlas: hsa-PCLO_0068
circCacna2d1_364	chr5|16367990|16451795|+	chr5	16367990	16451795	0	+	16367990	16367990	0,0,0	4	60,42,130,132	0,31762,49883,83673	circRNA	Cacna2d1	ENSMUST00000167946.9	4,5,6,7	chr5:16230863-16367990|chr5:16451795-16469255	83805	364	CGCCTGGCTATGGAAGCAGAGAAAGTCCAAGCAGCCCACCAATGGAGGGAAGATTTTGCAAGCAATGAAGTTGTCTACTATAATGCTAAGGATGATCTTGATCCTGAAAGAAATGAGAGTGAGCCAGGCAGCCAACGGATTAAACCTGTTTTTATTGAAGATGCTAATTTTGGACGTCAGATATCCTATCAGCATGCAGCGGTCCATATTCCCACGGACATCTATGAGGGCTCAACCATAGTGTTAAACGAACTCAACTGGACAAGTGCCTTAGATGAAGTATTCAAAAGAAATCGAGACGAAGACCCTACACTGCTGTGGCAAGTGTTTGGCAGCGCCACTGGCCTGGCCCGATATTATCCAG	0	0	2	5	0	0	5.44013	11.1073	NA	MMU_CIRCpedia_11220	mmu-Cacna2d1_0023	CIRCpedia: MMU_CIRCpedia_11220,circAtlas: mmu-Cacna2d1_0023	NA	circAtlas: hsa-CACNA2D1_0005,circBase: hsa_circ_0134831,CIRCpedia: HSA_CIRCpedia_59116
circCacna2d1_1429	chr5|16451663|16547741|+	chr5	16451663	16547741	0	+	16451663	16451663	0,0,0	18	132,70,51,100,159,105,79,50,90,78,75,75,72,72,62,81,9,69	0,17592,20021,20710,53263,55627,65835,66976,68240,70969,72572,73418,79646,81307,87098,94041,95886,96009	circRNA	Cacna2d1	ENSMUST00000167946.9	7,8,9,10,11,12,13,14,15,16,17,18,19,20,21,22,23,24	chr5:16418003-16451663|chr5:16547741-16554409	96078	1429	CAACCATAGTGTTAAACGAACTCAACTGGACAAGTGCCTTAGATGAAGTATTCAAAAGAAATCGAGACGAAGACCCTACACTGCTGTGGCAAGTGTTTGGCAGCGCCACTGGCCTGGCCCGATATTATCCAGCTTCTCCATGGGTGGATAATAGTAGAACTCCAAACAAGATTGATCTATATGATGTACGCAGAAGACCATGGTACATCCAGGGAGCTGCATCCCCCAAGGACATGCTCATTCTGGTGGACGTGAGTGGAAGTGTGAGCGGATTGACTCTGAAACTCATCCGAACATCTGTCTCCGAGATGTTAGAAACCCTCTCTGATGATGATTTCGTGAATGTAGCTTCATTTAACAGCAACGCTCAGGATGTAAGCTGTTTCCAGCACCTGGTTCAAGCGAATGTAAGAAATAAGAAGGTGTTGAAAGATGCCGTGAATAACATTACAGCAAAGGGGATCACAGATTACAAGAAAGGCTTTAGCTTTGCCTTCGAACAGCTACTTAATTATAATGTTTCCAGAGCTAATTGCAATAAGATTATCATGTTATTCACGGATGGAGGAGAAGAGAGAGCCCAGGAGATATTTGCCAAATACAATAAAGACAAAAAAGTCCGTGTGTTTACATTTTCCGTCGGTCAACATAATTATGACAGAGGACCTATTCAGTGGATGGCTTGTGAAAATAAAGGTTACTATTATGAGATTCCCTCCATTGGTGCAATAAGAATCAATACTCAGGAATATCTAGATGTTCTGGGAAGACCAATGGTTTTAGCTGGTGACAAAGCGAAGCAAGTTCAATGGACAAATGTGTATTTGGACGCCCTGGAACTGGGACTTGTCATTACTGGAACTCTACCAGTCTTCAACGTCACTGGCCAATCTGAAAATAAGACAAACTTGAAGAACCAGTTGATTCTTGGTGTGATGGGCGTTGATGTGTCTCTGGAAGATATCAAGAGATTGACACCACGTTTTACACTCTGTCCCAATGGCTACTATTTTGCAATTGATCCTAATGGCTATGTCTTATTGCATCCAAATCTTCAGCCAAAGAACCCCAAATCTCAGGAGCCAGTCACACTGGATTTTCTCGATGCTGAGTTAGAGAATGAAATTAAAGTGGAGATTCGAAATAAAATGATAGATGGAGAAAGTGGAGAAAAAACGTTCAGAACTCTGGTCAAGTCTCAAGATGAGAGATACATTGACAAAGGAAATCGAACATACACATGGACGCCTGTCAATGGCACAGATTACAGTTTGGCCTTGGTATTGCCAACCTACAGTTTTTACTATATAAAAGCCAAACTAGAAGAGACAATAACTCAGGCCAGATGTAACTTGGGGATATTTTCAGATTCAGAAACCCTGAAGCCAGACAATTTTGAAGAATCTGGCTATACTTTCATAGCACCAAG	0	0	1	0	0	0	2.72007	0	NA	NA	NA		NA	circAtlas: hsa-CACNA2D1_0236
circCacna2d1_447	chr5|16517498|16525156|+	chr5	16517498	16525156	0	+	16517498	16517498	0,0,0	6	79,50,90,78,75,75	0,1141,2405,5134,6737,7583	circRNA	Cacna2d1	ENSMUST00000167946.9	13,14,15,16,17,18	chr5:16507395-16517498|chr5:16525156-16531309	7658	447	GTCCGTGTGTTTACATTTTCCGTCGGTCAACATAATTATGACAGAGGACCTATTCAGTGGATGGCTTGTGAAAATAAAGGTTACTATTATGAGATTCCCTCCATTGGTGCAATAAGAATCAATACTCAGGAATATCTAGATGTTCTGGGAAGACCAATGGTTTTAGCTGGTGACAAAGCGAAGCAAGTTCAATGGACAAATGTGTATTTGGACGCCCTGGAACTGGGACTTGTCATTACTGGAACTCTACCAGTCTTCAACGTCACTGGCCAATCTGAAAATAAGACAAACTTGAAGAACCAGTTGATTCTTGGTGTGATGGGCGTTGATGTGTCTCTGGAAGATATCAAGAGATTGACACCACGTTTTACACTCTGTCCCAATGGCTACTATTTTGCAATTGATCCTAATGGCTATGTCTTATTGCATCCAAATCTTCAGCCAAAG	0	0	1	0	0	0	2.72007	0	NA	NA	mmu-Cacna2d1_0027	circAtlas: mmu-Cacna2d1_0027	NA
circCacna2d1_1486	chr5|16531309|16570466|+	chr5	16531309	16570466	0	+	16531309	16531309	0,0,0	19	72,72,62,81,9,69,98,88,63,104,87,68,39,72,153,53,56,130,110	0,1661,7452,14395,16240,16363,23100,26279,27511,28250,29183,30492,30977,31454,32619,32872,35508,35953,39047	circRNA	Cacna2d1	ENSMUST00000167946.9	19,20,21,22,23,24,25,26,27,28,29,30,31,32,33,34,35,36,37	chr5:16525156-16531309|chr5:16570466-16570788	39157	1486	AACCCCAAATCTCAGGAGCCAGTCACACTGGATTTTCTCGATGCTGAGTTAGAGAATGAAATTAAAGTGGAGATTCGAAATAAAATGATAGATGGAGAAAGTGGAGAAAAAACGTTCAGAACTCTGGTCAAGTCTCAAGATGAGAGATACATTGACAAAGGAAATCGAACATACACATGGACGCCTGTCAATGGCACAGATTACAGTTTGGCCTTGGTATTGCCAACCTACAGTTTTTACTATATAAAAGCCAAACTAGAAGAGACAATAACTCAGGCCAGATGTAACTTGGGGATATTTTCAGATTCAGAAACCCTGAAGCCAGACAATTTTGAAGAATCTGGCTATACTTTCATAGCACCAAGGGAATACTGCAATGATCTTAAACCTTCAGATAATAACACTGAATTTCTTTTGAATTTCAATGAATTTATTGATAGGAAAACTCCAAACAACCCCTCCTGTAATACAGATTTGATTAATAGAATCTTGCTGGATGCAGGTTTTACAAATGAACTTGTCCAAAATTATTGGAGTAAGCAGAAAAATATCAAAGGAGTGAAGGCACGCTTTGTGGTGACAGACGGTGGGATTACGAGAGTTTATCCCAAAGAGGCCGGAGAAAATTGGCAAGAGAACCCAGAGACGTACGAGGACAGCTTCTACAAACGGAGCCTAGATAACGATAACTACGTTTTCACTGCGCCCTACTTTAACAAAAGTGGACCTGGTGCGTATGAATCTGGAATTATGGTAAGCAAAGCAGTAGAACTGTATATCCAAGGAAAACTTCTTAAGCCCGCAGTTGTGGGAATTAAAATTGATGTAAATTCTTGGATAGAAAATTTTACCAAAACTTCAATCAGGGATCCGTGTGCTGGTCCAGTTTGTGACTGCAAAAGAAACAGTGATGTAATGGACTGTGTCATTCTAGATGATGGTGGATTTCTTTTGATGGCAAATCACGATGATTACACTAATCAGATTGGACGTTTTTTTGGAGAGATTGACCCAAGCATGATGAGACACCTGGTTAATATATCACTTTATGCATTCAACAAATCATATGACTATCAGTCCGTGTGCGATCCAGGGGCAGCACCAAAGCAGGGGGCAGGACATCGCTCAGCATATGTGCCATCGATTGCAGATATACTGCAGATTGGCTGGTGGGCCACCGCTGCCGCCTGGTCTATTCTCCAGCAGCTGCTCTTGAGTTTGACATTTCCACGGCTCCTTGAGGCAGTTGAGATGGAGGAAGATGACTTCACAGCCTCCCTGTCTAAGCAGAGCTGCATCACAGAACAAACCCAGTACTTCTTCAAGAACGATACTAAATCATTCAGTGGTTTACTGGACTGTGGAAACTGTTCCAGGATCTTTCATGTAGAGAAACTTATGAACACCAACTTAGTATTCATAATGGTGGAGAGCAAAGGGACATGTCCGTGTGACACGCGGCTGCTCATGCAAGCGGAACAGACTT	0	0	1	0	0	0	2.72007	0	NA	NA	NA		NA	circAtlas: hsa-CACNA2D1_0048,circBase: hsa_circ_0134806,CIRCpedia: HSA_CIRCpedia_115665
circMagi2_1002	chr5|20563911|20671212|+	chr5	20563911	20671212	0	+	20563911	20563911	0,0,0	4	58,122,183,639	0,30156,32365,106662	circRNA	Magi2	ENSMUST00000197354.5	7,8,9,10	chr5:20433449-20563911|chr5:20671212-20733286	107301	1002	AGCTTCCATATGGCTGGGAAAAAATCGATGATCCTATATATGGCACTTACTATGTTGACCACATAAATAGAAGAACACAGTTTGAAAACCCTGTCCTGGAAGCAAAAAGGAAGCTACAGCAACATAACATGCCCCACACAGAACTTGGAGCAAAGCCCCTGCAGGCCCCAGGTTTCCGAGAAAAGCCACTCTTCACCCGGGATGCATCCCAGTTGAAGGGAACGTTCCTCAGCACCACCCTCAAAAAGAGCAACATGGGCTTTGGGTTTACCATCATTGGTGGAGACGAGCCGGATGAGTTTCTACAGGTGAAAAGTGTGATCCCGGATGGGCCTGCCGCACAGGATGGGAAAATGGAGACAGGTGATGTCATTGTCTATATTAATGAAGTTTGTGTCCTTGGACACACTCATGCAGATGTTGTCAAACTTTTCCAGTCTGTTCCTATTGGTCAGAGTGTCAACTTGGTGTTGTGTCGTGGCTACCCTTTGCCCTTTGACCCTGAAGATCCTGCTAACAGCATGGTGCCACCCCTTGCAATAATGGAGAGGCCACCTCCGGTGATGGTCAATGGAAGACATAACTATGAAACATACTTGGAATACATTTCTCGGACCTCACAGTCGGTCCCAGATATTACAGACCGGCCACCTCATTCTTTGCACTCCATGCCAGCTGACGGCCAGCTAGATGGCACGTATCCACCACCCGTCCATGACGACAATGTGTCTATGGCTTCGTCTGGAGCCACTCAAGCTGAACTTATGACCTTAACCATTGTGAAAGGTGCCCAGGGATTTGGCTTTACTATTGCCGACAGTCCCACGGGACAGCGGGTGAAACAAATCCTTGACATTCAGGGATGCCCTGGGCTGTGTGAAGGAGACCTCATTGTTGAGATCAACCAACAGAATGTACAGAACCTGAGCCATACAGAAGTAGTGGATATACTTAAGGACTGCCCCGTTGGAAGTGAGACTTCTTTAATCATCCATCGAGGAG	0	0	2	0	0	0	5.44013	0	NA	MMU_CIRCpedia_225287	mmu-Magi2_0022	CIRCpedia: MMU_CIRCpedia_225287,circAtlas: mmu-Magi2_0022	NA	circAtlas: hsa-MAGI2_0001,circBase: hsa_circ_0134749,CIRCpedia: HSA_CIRCpedia_59060
circMagi2_1143	chr5|20766151|20816186|+	chr5	20766151	20816186	0	+	20766151	20766151	0,0,0	6	193,249,186,175,196,144	0,7952,39624,41193,48110,49891	circRNA	Magi2	ENSMUST00000197354.5	15,16,17,18,19,20	chr5:20755296-20766151|chr5:20816186-20856052	50035	1143	ATTTTGATCGGAGCCGTCATTGCCATGGGCTCAGCTGACAGAGACGGCCGTCTACACCCAGGAGATGAGCTTGTCTATGTCGATGGGATCCCAGTGGCTGGCAAGACCCACCGCTATGTCATCGACCTCATGCACCACGCGGCCCGCAATGGGCAGGTTAACCTCACTGTGAGAAGAAAGGTGCTATGTGGAGGGGAGCCCTGCCCAGAGAATGGGAGGAGTCCAGGCTCTGTATCAACTCACCACAGCTCTCCGCGCAGTGACTATGCCACCTACTCCAACAGCAACCACGCCGCCCCCAGCAGCAATGCCTCACCTCCTGAAGGCTTTGCCTCACACAGCTTGCAGACCAGTGATGTGGTCATTCACCGCAAAGAAAACGAAGGGTTTGGCTTCGTCATCATCAGCTCTCTGAACAGGCCTGAGTCTGGAGCCACCATAACTGTGCCCCATAAAATTGGACGAATCATTGATGGGAGCCCTGCAGATCGCTGTGCCAAACTCAAAGTGGGCGACCGTATCTTAGCAGTCAACGGCCAGTCTATCATCAACATGCCTCACGCTGACATTGTGAAGCTCATCAAGGACGCCGGTCTCAGTGTCACCCTTCGCATCATTCCTCAGGAGGAGCTCAACAGCCCAACATCAGCACCCAGTTCAGAGAAACAGAGCCCCATGGCCCAGCAGCACAGCCCTCTGGCCCAGCAGAGTCCTCTGGCCCAGCCAAGCCCCGCCACCCCCAACAGCCCAGTCGCACAGCCAGCTCCTCCCCAACCTCTCCAGCTGCAAGGACACGAAAATAGTTACAGGTCAGAAGTTAAAGCGAGGCAAGATGTGAAGCCAGACATCCGGCAGCCTCCCTTCACAGACTACAGGCAGCCCCCGCTGGACTACAGGCAGCCCCCGGGAGGAGACTACTCACAGCCCCCACCCTTGGACTACAGGCAGCACTCTCCAGACACCAGGCAGTACCCTCTGTCAGACTACAGGCAGCCACAGGATTTTGATTATTTCACTGTGGACATGGAGAAAGGAGCCAAAGGATTTGGATTCAGCATTCGTGGAGGAAGGGAATACAAGATGGATCTGTATGTGTTGAGATTGGCAGAGGATGGGCCAGCCATAAGGAACGGCAGGATGAGG	0	0	1	0	0	0	2.72007	0	NA	MMU_CIRCpedia_12973	mmu-Magi2_0049	CIRCpedia: MMU_CIRCpedia_12973,circAtlas: mmu-Magi2_0049	NA	circAtlas: hsa-MAGI2_0016,circBase: hsa_circ_0080873,CIRCpedia: HSA_CIRCpedia_59055
circPhtf2_1040	chr5|20994626|21060199|-	chr5	20994626	21060199	0	-	20994626	20994626	0,0,0	8	156,187,165,166,159,70,57,80	0,4666,12273,13556,16026,17775,23611,65493	circRNA	Phtf2	ENSMUST00000118174.8	9,8,7,6,5,4,3,2	chr5:20987489-20994626|chr5:21060199-21086953	65573	1040	CTTAAAATGACGAATGTGTGATCTCAATGGAATAAATGGCGTCCAGAGTCACAGATGCTATAGTCTGGTATCAGAAGAAGATTGGAGCCTATGATCAACAAATATGGGAAAAGTCTGTTGAACAAAGAGAAATCAAGGGCTTAAGGAATAAACCAAAGAAAACAGCACATGTGAAACCAGACCTCATCGATGTTGATCTTGTGAGAGGGTCTGCATTTGCTAAGGCAAAGCCTGAAAGTCCTTGGACTTCTCTGACAAGGAAAGGGATTGTTCGAGTTGTCTTTTTCCCTTTCTTCTCCCGCTGGTGGTTACAAGTAACGTCCAGAGTCATCTTCTCCTGGCTTCTTGTTCTCTATCTTCTCCAAGTTGCTGCAATAGTATTATTCTGTTCCGCTCCTAGCCCACATAGCATACCTCTAACTGAAGTGATTGGGCCAATATGGCTGATGCTGCTTTTGGGAACCGTGCATTGCCAGATTGTTTCAACAAGAACACCCAAGCCTCCACTAGGCACAGGCGGTAAACGAAGAAGGAAATTAAGAAAAGCAGCCCATTTGGAAGTCCACAGGGAAGGGGACGGTTCTAGCACCACAGATAACACACAGGAGGGAGCGGTGCAGAGCCACGGCGCAGGCGCCCCTTACAGTGTTGGCACTGTCTTCAGAGACCTTTGGCTTGCTGCTTTCTTCTTATCAGGGTCAAAGAAGGCAAAGAATTCAATTGATAAGTCAACCGAGACTGACAATGGCTATGTGTCCCTCGATGGGAAGAGGACTGTAAAAAGCAGTGAGGATGGAGCACAGTACCATGAGCCTCAGTGTGAAACTGTTGGACCAGAAGACGCAGCCTGGGCCACACGAACGCCAAGGAGTGTTCCTGCCAAAGATACCCAAAGAAAGATAACAAATGTCTCTGATGAAGTATCCAGTGAGGAGGGTCCCGAAACAGGATACCCATTGCGTGGTCATGTGGACAGAACTTCTGAAAGCGGTCTTCGAAATAGAAAGCCACACCATTATAAAAAGCATTATGCAAATGAG	0	0	1	2	0	0	2.72007	4.62793	NA	MMU_CIRCpedia_13051	mmu-Phtf2_0020	CIRCpedia: MMU_CIRCpedia_13051,circAtlas: mmu-Phtf2_0020	NA	circAtlas: hsa-PHTF2_0022,CIRCpedia: HSA_CIRCpedia_68285
circRsbn1l_1030	chr5|21110777|21132728|-	chr5	21110777	21132728	0	-	21110777	21110777	0,0,0	4	143,138,638,111	0,2327,13745,21840	circRNA	Rsbn1l	ENSMUST00000036489.10	5,4,3,2	chr5:21107453-21110777|chr5:21132728-21156254	21951	1030	ATAAAATCAAAGACAAAATTAAAGAGAAAGACAAAGAGAGAGAGAAAAAGAAGCATAAAGTAATGAGTGAGATCAAGAAAGAAAATGGAGATGTAAAGATTTTACTGAAAAGTGGGAAGGAGAAACCAAAAACAAATATAGAAGACTTACAAATTAAAAAAGTAAAGAAGAAAAAGAAAAAGAAACACAAAGAGAATGAAAAACGGAAGCGTCCAAAAATGTATAGCAAATCTATTCAGACCATCTGTTCAGGATTGCTGTCTGCTGAAGATCAAGAAGCCAAAAGCATCTTAAGTGATAATGTAAAGGATTGCATTGGAAAAAATTTGGATACCAAAAACTGTGATTCAAAAATTCCTGATAACAGTGACTTTCCATTTGTGTCATTAAAGGAGCCCCGCGATAAGAATAACCTTAGAAGGTTGGACACTTTGGCGTTCAGGCAGCTCATTCACATTGAGCACCAGCCTAACGGAGGCGCGGCAGTCATCCATGCCTACAGTAATGAACTCTCCTGCCTGTCTCCCATGGAGATGCAGAGATTTGCAGAAGAATTTGTGGGTTTAGTGTTCAGTGAAAACGAAAGCTCTGCGGCTTTCTATGTAATGGGCATTGTTCATGGGGCAGCTACATACTTACCTGACTTTTTAGACTACTTTTCGTATAATTTTCCCAATTCACCAGTGAAAATGGAGATACTGGGAAAGAAAGATATAGAAACAACGACTATGTCCAATTTTCATGCTCAGGTAAAAAGAACATATTCTCATGGTACTTACAGAGCTGGCCCGATGCGACAGATCAGCTTGGTGGGAGCAGTTGATGAAGAAGTGGGCGATTACTTCCCCGAGTTCCTTGACATGTTAGAGGCGTCACCATTTTTAAAATGTACATTGCCATGGGGAACACTATCTAGTCTAAAATTAGAGAGTCGGAAAGATAGTGATGATGGTCCCATCATGTGGGTACGTCCAGGAGAACAAATGATCCCTGTGGCTGATATGCCAAAGTCACCCTTCAAAAGGAAAAG	0	0	1	0	0	0	2.72007	0	NA	NA	mmu-Rsbn1l_0005	circAtlas: mmu-Rsbn1l_0005	NA	circAtlas: hsa-RSBN1L_0003
circPtpn12_1142	chr5|21196391|21203754|-	chr5	21196391	21203754	0	-	21196391	21196391	0,0,0	4	31,68,69,974	0,1315,1836,6389	circRNA	Ptpn12	ENSMUST00000030556.8	16,15,14,13	chr5:21194106-21196391|chr5:21203754-21206269	7363	1142	TTGCCTTGTAGAAGGGGATGCCAAGGAAGAAATACTACAGCCACCAGAACCTCACCCGGTGCCACCCATCCTGACGCCATCACCTCCTTCAGCCTTCCCAACCGTTACCACTGTGTGGCAGGACAGTGACAGGTACCACCCAAAGCCAGTGCTGCACATGGCCTCACCAGAGCAACACCCAGCCGACCTCAACAGAAGCTATGATAAATCAGCGGACCCAATGGGGAAAAGTGAATCAGCTATTGAGCACATAGATAAGAAGTTAGAGCGCAATTTAAGTTTTGAGATTAAGAAAGTCCCTCTCCAAGAAGGGCCCAAAAGTTTTGATGGGAACACACTCTTGAATAGGGGACATGCGATTAAAATTAAATCTGCTTCATCTTCTGTAGTTGACAGAACCTCTAAACCACAGGAGTTAAGTGCAGGTGCCCTAAAGGTTGATGATGTATCTCAGAATTCTTGCGCGGACTGTAGTGCGGCTCATTCACACAGAGCTGCTGAGTCGTCAGAGGAGTCCCAGAGCAACTCACACACACCTCCACGGCCAGACTGCTTGCCTCTCGATAAGAAAGGACACGTAACGTGGTCACTTCATGGACCTGAAAATGCCACACCTGTACCCGACTCACCTGACGGCAAATCCCCAGATAATCATTCTCAGACTCTGAAAACCGTGAGTTCCACACCCAACTCCACCGCAGAAGAGGAAGCCCACGATCTTACAGAGCACCACAACAGCTCCCCTCTGTTGAAAGCTCCCCTCAGCTTTACCAACCCTCTTCACTCTGACGACTCGGACTCAGACGGAGGGAGCTCTGATGGTGCTGTGACCAGGAACAAAACTAGCATTTCAACAGCAAGTGCCACAGTGTCTCCTGCCAGTAGTGCTGAGAGTGCTTGCACTAGGAGAGTATTGCCGATGTCCATTGCCAGACAGGAAGTAGCAGGCACGCCGCATTCAGGTGCTGAGAAAGATGCTGATGTTAGTGAGGAGTCGCCTCCTCCTTTACCTGAACGAACTCCTGAGTCTTTTGTATTAGCAGATATGCCTGTAAGACCTGAGTGGCATGAACTTCCAAATCAGGAGTGGTCTGAACAAAGGGAATCTGAAGGCTTGACAACCTCTGGAAATGAAAAACATG	0	0	2	0	0	0	5.44013	0	NA	NA	mmu-Ptpn12_0033	circAtlas: mmu-Ptpn12_0033	NA	circAtlas: hsa-PTPN12_0033
circPtpn12_453	chr5|21216682|21234882|-	chr5	21216682	21234882	0	-	21216682	21216682	0,0,0	6	60,72,39,96,77,109	0,3009,4026,7528,10333,18091	circRNA	Ptpn12	ENSMUST00000030556.8	7,6,5,4,3,2	chr5:21214582-21216682|chr5:21234882-21260646	18200	453	CGATTGAGAAGATTGTCTACCAAATATAGAACAGAAAAGATTTATCCCACAGCCACTGGAGAAAAAGAAGAAAATGTTAAAAAGAACAGATATAAGGACATACTGCCATTTGATCACAGCCGAGTTAAGTTGACTTTGAAGACTCCATCCCAAGATTCAGATTATATCAATGCAAATTTTATTAAGGGTGTGTATGGGCCAAAAGCATATGTGGCAACCCAAGGGCCTTTGGCGAATACAGTCATAGACTTCTGGAGGATGATATGGGAGTATAATGTTGTGATCATCGTGATGGCCTGTCGAGAATTTGAGATGGGAAGGAAAAAGTGTGAGCGCTACTGGCCTTTGTATGGAGAAGATCCTATAACATTTGCACCATTTAAAATTTCTTGTGAAAATGAACAAGCAAGAACCGACTACTTCATCCGAACACTTTTACTTGAATTTCAAAAT	0	0	1	1	0	0	2.72007	2.31396	NA	MMU_CIRCpedia_13137	mmu-Ptpn12_0005	CIRCpedia: MMU_CIRCpedia_13137,circAtlas: mmu-Ptpn12_0005	NA	circAtlas: hsa-PTPN12_0010,circBase: hsa_circ_0080835,CIRCpedia: HSA_CIRCpedia_59016
circGsap_493	chr5|21426223|21447880|+	chr5	21426223	21447880	0	+	21426223	21426223	0,0,0	7	70,50,105,60,44,86,78	0,1164,5018,5548,6798,7935,21579	circRNA	Gsap	ENSMUST00000197522.5	7,8,9,10,11,12,13	chr5:21422476-21426223|chr5:21447880-21451896	21657	493	TTCCTCTACCCACAAGCTGAAAGTCATCTTCTTCCACAGAACCACCTGCTACTGATCTCAGAAGAGAAATATATTGAGCGGTTTCATATCCAGATCACCAGAGAAGATGGAGACAGAGTGGTGATTAGAAATTCTAGCCATCTCCCAAGAGACAGACTAGCTGAAGACTTTGTTTGGGCTCAGTGGGATCTGTCAGAGCAGAGACTATACTACATTGAACTAAAGGAGTCAAGGAGTATCTTGAAATGCATCCAGTTTAGGGCAGATGAAAGTTTTAACTTAATGTTTGAAATGCCCTTGGACATAACGTTAACTGGCTTGAGATTTAAACTTGTCAACTTTGGATATGACTATCGTCAAGACCGTGAGAAGCTGTGCAATCAGCCTTCTCTCTGCATTTTTACCAACCATACAGGGAGTTTGTGTATGTGTTACAGCCCTAAGTCTGACTCACGGGAAGAAATCACATATTCAGTGTTCTACCTCCATAAAG	0	0	1	2	0	0	2.72007	4.62793	NA	NA	NA		NA	circAtlas: hsa-GSAP_0005,CIRCpedia: HSA_CIRCpedia_116721
circGsap_595	chr5|21426223|21451998|+	chr5	21426223	21451998	0	+	21426223	21426223	0,0,0	8	70,50,105,60,44,86,78,102	0,1164,5018,5548,6798,7935,21579,25673	circRNA	Gsap	ENSMUST00000197522.5	7,8,9,10,11,12,13,14	chr5:21422476-21426223|chr5:21451998-21455738	25775	595	TTCCTCTACCCACAAGCTGAAAGTCATCTTCTTCCACAGAACCACCTGCTACTGATCTCAGAAGAGAAATATATTGAGCGGTTTCATATCCAGATCACCAGAGAAGATGGAGACAGAGTGGTGATTAGAAATTCTAGCCATCTCCCAAGAGACAGACTAGCTGAAGACTTTGTTTGGGCTCAGTGGGATCTGTCAGAGCAGAGACTATACTACATTGAACTAAAGGAGTCAAGGAGTATCTTGAAATGCATCCAGTTTAGGGCAGATGAAAGTTTTAACTTAATGTTTGAAATGCCCTTGGACATAACGTTAACTGGCTTGAGATTTAAACTTGTCAACTTTGGATATGACTATCGTCAAGACCGTGAGAAGCTGTGCAATCAGCCTTCTCTCTGCATTTTTACCAACCATACAGGGAGTTTGTGTATGTGTTACAGCCCTAAGTCTGACTCACGGGAAGAAATCACATATTCAGTGTTCTACCTCCATAAAGGATACAGAAAGATCTTCACTGCAGCTCCTGGAAGTGCTGACTCACAGGTCACAAACGGTGCTGACTCACAGGTCACAGACGGCATCGCTTTCCTCAACCTTG	0	0	1	0	0	0	2.72007	0	NA	NA	NA		NA
circGsap_378	chr5|21474899|21483138|+	chr5	21474899	21483138	0	+	21474899	21474899	0,0,0	5	129,59,32,62,96	0,654,1315,3080,8143	circRNA	Gsap	ENSMUST00000036031.13	20,21,22,23,24	chr5:21462921-21474899|chr5:21483138-21485993	8239	378	GTCTACGGCTTGAAGGGGTACTGGGCAAAGCTGAACTCCAACCTTGAGTACATTAAGTATACAAAACCTCACTTGCACTATCACAACAGCGTCGTGAGGAGGGAATGGCATAACCTGATCTCTGAAGAGAGAACGGGCAAAAGGAGATCCACAATGTACGTGAGGAACATTCTTGAAAACGCAATGAAGGTGATTGCTAGCATGGAAACGAGGACACTGGAGCCAAGATTAATACCATTCTTACAAGAGGAAGACCGGCACCAGAGGCTGCTCATGGGCTTGATGGTGTCTGAGCTAAGAGACCACCTACTGAGACACCTGCAGGGTGTAGAAAAGAAGAAAATTGAACAGATGGTTCTGGACTACATTTCAAAACTG	0	0	2	2	0	0	5.44013	3.92497	NA	MMU_CIRCpedia_220353	mmu-Gsap_0006	CIRCpedia: MMU_CIRCpedia_220353,circAtlas: mmu-Gsap_0006	NA
ciPsmc2_94	chr5|22006370|22006464|+	chr5	22006370	22006464	0	+	22006370	22006370	0,0,0	1	94	0	ciRNA	Psmc2	ENSMUST00000239497.2	9	chr5:22006370-22007523	94	94	GTAAAGTGAATTTGTCAAAATAACGGCATTTATTGTTCTGTGAGAGATATGTGATATTTGCATAAAATTAGACATTAATTCCAATGAGCTGGAT	0	0	1	0	0	0	2.72007	0	NA	NA	NA		NA
circReln_468	chr5|22333612|22432658|-	chr5	22333612	22432658	0	-	22333612	22333612	0,0,0	6	52,97,79,33,71,136	0,5982,23793,26330,42595,98910	circRNA	Reln	ENSMUST00000161356.8	8,7,6,5,4,3	chr5:22311103-22333612|chr5:22432658-22491890	99046	468	GGATCATGTCCGACCACCAGTTTGGTAACCAGTTTATGTGCAGTGTGGTGGCCTCTCATGTGAGTCACCTGCCTACAACCAACCTCAGCTTTGTCTGGATTGCCCCACCAGCTGGCACAGGCTGTGTGAATTTCATGGCTACTGCAACACATAGGGGCCAGGTGATTTTCAAAGACGCACTGGCCCAGCAGCTGTGTGAACAAGGAGCTCCCACAGAGGCCACTGCTTACTCGCACCTTGCTGAAATACACAGTGACAGTGTGATCCTACGAGATGACTTTGACTCCTACCAGCAACTGGAATTGAACCCCAACATATGGGTTGAATGCAGCAACTGTGAGATGGGAGAGCAGTGTGGCACCATCATGCATGGCAATGCTGTCACCTTCTGTGAGCCGTACGGCCCTCGAGAGCTGACCACCACATGCCTGAACACAACAACAGCATCTGTCCTCCAGTTTTCCATTG	0	0	1	0	0	0	2.72007	0	NA	MMU_CIRCpedia_221177	mmu-Reln_0003	CIRCpedia: MMU_CIRCpedia_221177,circAtlas: mmu-Reln_0003	NA	circAtlas: hsa-RELN_0028,circBase: hsa_circ_0081778,CIRCpedia: HSA_CIRCpedia_56121
circOrc5_519	chr5|22734152|22751596|-	chr5	22734152	22751596	0	-	22734152	22734152	0,0,0	4	131,112,75,201	0,4608,8367,17243	circRNA	Orc5	ENSMUST00000135906.8	6,5,4,3	chr5:22731581-22734152|chr5:22751596-22752921	17444	519	CTGCCGCATGCCTTTGTGAATTGTGTTGAATGTTTTACTTCGAGGCTACTTTTGGAACAAATTTTAAACAAGCTGAGTCATCTTAATTCTTCAGATGCAGGGTGTTCTACAGAAATGACCTGTGAAACATTTAATGACTTTGTTCAGTTATTTAAGCAAGTGACCAGTGCTGAACATCTCAAGGACCAGACTGTGTATATTGTTCTGGATAAAGCTGAGTATCTAAGAGACATGGAAGCAAATCTTTTGCCTGGGCTCCTTAGGCTGCAAGAATTGACTGACAGAAATGTGACTGTTATCTTTCTCAGTGAGATTATTTGGGAAAAATTTCGTCCAAATACTGGATGCTTTGAGCCATTTGTCTTATATTTCCCTGACTATAGCATAGGAAACCTTCAAAAGATCCTGTCCCATGATCATCCTCCAGAGTATTCAGCGGATTTTTACGCTGCCTACATTAACATTCTCCTTGGAGTTTTCTACACTGTCTGTCGGGATCTGAAAGAACTCAGACACCTG	0	0	2	3	0	0	4.66777	6.23894	NA	NA	mmu-Orc5_0007	circAtlas: mmu-Orc5_0007	NA	circAtlas: hsa-ORC5_0020,circBase: hsa_circ_0081803,CIRCpedia: HSA_CIRCpedia_56141
circOrc5_481	chr5|22738760|22753014|-	chr5	22738760	22753014	0	-	22738760	22738760	0,0,0	4	112,75,201,93	0,3759,12635,14161	circRNA	Orc5	ENSMUST00000135906.8	5,4,3,2	chr5:22734283-22738760|chr5:22753014-22755189	14254	481	AGACATCATTTCAGCTTTCCGTCCATCTTTATTTATGGACACACTGCCAGTGGGAAGACCTATGTAACACAAACATTGTTGAAAACTTTAGAGCTGCCGCATGCCTTTGTGAATTGTGTTGAATGTTTTACTTCGAGGCTACTTTTGGAACAAATTTTAAACAAGCTGAGTCATCTTAATTCTTCAGATGCAGGGTGTTCTACAGAAATGACCTGTGAAACATTTAATGACTTTGTTCAGTTATTTAAGCAAGTGACCAGTGCTGAACATCTCAAGGACCAGACTGTGTATATTGTTCTGGATAAAGCTGAGTATCTAAGAGACATGGAAGCAAATCTTTTGCCTGGGCTCCTTAGGCTGCAAGAATTGACTGACAGAAATGTGACTGTTATCTTTCTCAGTGAGATTATTTGGGAAAAATTTCGTCCAAATACTGGATGCTTTGAGCCATTTGTCTTATATTTCCCTGACTATAGCATAG	0	0	1	0	0	0	2.72007	0	NA	NA	NA		NA	circAtlas: hsa-ORC5_0006,circBase: hsa_circ_0003000,CIRCpedia: HSA_CIRCpedia_56142
circKmt2e_916	chr5|23651523|23678651|+	chr5	23651523	23678651	0	+	23651523	23651523	0,0,0	7	73,185,115,230,81,59,173	0,3626,16490,18177,20582,25222,26955	circRNA	Kmt2e	ENSMUST00000115128.8	2,3,4,5,6,7,8	chr5:23639781-23651523|chr5:23678651-23681483	27128	916	GTCTATTCTGGATAGCAGGTTTTGTGAAGACATTTGTTCTTTGTTGGACTTCAGATTTTCCAGACATCTCATGGGTTTGTGGATGCACTTAGATGTTTGCAATGAGCACTGTGGCTGGCATGCCCCAGTATTTTGGATACCAATGCATAGGACTCCATAGTAATCGAATTTACCAGAGGCGAACGTCATGAGCATAGCGATCCCATTGGGGGTTGATACAACAGAAACATCCTACTTGGAAATGGCTGCAGGCTCAGAACCGGAATCCGTAGAAGCTAGCCCTGTGGTAGTTGAGAAATCCAACAGTTTTCCCCACCAGTTATACACCAGCAGCTCCCACCACTCACACAGCTACATCGGTCTGCCCTATGCGGACCATAATTATGGTGCTCGTCCTCCTCCAACACCTCCAGCATCCCCTCCTCCATCAGGTCTCATTAGCAAAAACGAAGTAGGCATATTTACCACTCCTAATTTTGATGAAACTTCCAGTGCTACTACAATCAGCACATCTGAAGATGGAAGTTACGGTACTGATGTAACCAGGTGCATATGTGGTTTTACACATGATGACGGATACATGATCTGTTGTGACAAATGCAGTGTTTGGCAACATATTGACTGCATGGGGATTGACAGGCAGCATATTCCTGATACATACCTATGTGAACGTTGTCAGCCCAGGAGTTTGGATAAAGAGAGGGCAGTGCTACTGCAACGCCGGAAAAGAGAAAATATGTCAGATGGTGATACCAGTGCAACTGAAAGTGGTGATGAAGTTCCTGTGGAATTATATACTGCATTTCAGCATACTCCAACTTCAATCACTTTAACTGCTTCCAGAGTTCCCAAGGTTACTGATAAAAGAAGGAAAAAAAGTGGGGAGAAAGAACAAAACTTTTCAAAATGTAAAAAA	0	0	1	0	0	0	2.72007	0	NA	NA	mmu-Kmt2e_0048	circAtlas: mmu-Kmt2e_0048	NA	circAtlas: hsa-KMT2E_0152,CIRCpedia: HSA_CIRCpedia_132887
circKmt2e_1354	chr5|23655149|23687509|+	chr5	23655149	23687509	0	+	23655149	23655149	0,0,0	10	185,115,230,81,59,173,39,231,131,110	0,12864,14551,16956,21596,23329,26334,28362,28701,32250	circRNA	Kmt2e	ENSMUST00000196889.5	2,3,4,5,6,7,8,9,10,11	chr5:23639781-23655149|chr5:23687509-23690344	32360	1354	GGTTTGTGGATGCACTTAGATGTTTGCAATGAGCACTGTGGCTGGCATGCCCCAGTATTTTGGATACCAATGCATAGGACTCCATAGTAATCGAATTTACCAGAGGCGAACGTCATGAGCATAGCGATCCCATTGGGGGTTGATACAACAGAAACATCCTACTTGGAAATGGCTGCAGGCTCAGAACCGGAATCCGTAGAAGCTAGCCCTGTGGTAGTTGAGAAATCCAACAGTTTTCCCCACCAGTTATACACCAGCAGCTCCCACCACTCACACAGCTACATCGGTCTGCCCTATGCGGACCATAATTATGGTGCTCGTCCTCCTCCAACACCTCCAGCATCCCCTCCTCCATCAGGTCTCATTAGCAAAAACGAAGTAGGCATATTTACCACTCCTAATTTTGATGAAACTTCCAGTGCTACTACAATCAGCACATCTGAAGATGGAAGTTACGGTACTGATGTAACCAGGTGCATATGTGGTTTTACACATGATGACGGATACATGATCTGTTGTGACAAATGCAGTGTTTGGCAACATATTGACTGCATGGGGATTGACAGGCAGCATATTCCTGATACATACCTATGTGAACGTTGTCAGCCCAGGAGTTTGGATAAAGAGAGGGCAGTGCTACTGCAACGCCGGAAAAGAGAAAATATGTCAGATGGTGATACCAGTGCAACTGAAAGTGGTGATGAAGTTCCTGTGGAATTATATACTGCATTTCAGCATACTCCAACTTCAATCACTTTAACTGCTTCCAGAGTTCCCAAGGTTACTGATAAAAGAAGGAAAAAAAGTGGGGAGAAAGAACAAAACTTTTCAAAATGTAAAAAAGCCTTTCGTGAAGGATCTAGGAAATCATCAAGGGTTAAGGGTTCAGCACCAGAAATTGATCCTTCATCTGATAGTTCAAATTTTGTTTGGGAAACAAAAATCAAAGCATGGATGGATCGTTACGAAGAAGCAAATAATAACCAATATAGTGAAGGTGTTCAGAGAGAGGCACAAAGACTAGCTCAAAGACTCGGTAGTGGGAATGACAGCAAAGACATGAATAAATCAGAATTGAGTACCAACAACTCACTCTTCAGACCTCCTGTAGAGAGCCATATACAGAAGAATAAAAAAATTCTGAAATCTGCCAAAGACTTGCCTCCTGATGCACTTATCATTGAATATAGAGGGAAGTTTATGCTGAGAGAACAGTTTGAAGCAAATGGATATTTCTTTAAAAGGTGAGGCATGAAATTGAAGAGGGGACCATACATCTCTACATTTATTCTATACAGAGTATTCCAAAAGGGACTGAAATTACCATTGCCTTTGATTTTGACTACGGGAATTG	0	0	2	3	0	0	4.66777	6.94189	NA	MMU_CIRCpedia_222308	mmu-Kmt2e_0017	CIRCpedia: MMU_CIRCpedia_222308,circAtlas: mmu-Kmt2e_0017	NA
circKmt2e_1836	chr5|23655149|23691398|+	chr5	23655149	23691398	0	+	23655149	23655149	0,0,0	13	185,115,230,81,59,173,39,231,131,118,110,265,99	0,12864,14551,16956,21596,23329,26334,28362,28701,31057,32250,35195,36150	circRNA	Kmt2e	ENSMUST00000094962.9	2,3,4,5,6,7,8,9,10,11,12,13,14	chr5:23639781-23655149|chr5:23691398-23697265	36249	1836	GGTTTGTGGATGCACTTAGATGTTTGCAATGAGCACTGTGGCTGGCATGCCCCAGTATTTTGGATACCAATGCATAGGACTCCATAGTAATCGAATTTACCAGAGGCGAACGTCATGAGCATAGCGATCCCATTGGGGGTTGATACAACAGAAACATCCTACTTGGAAATGGCTGCAGGCTCAGAACCGGAATCCGTAGAAGCTAGCCCTGTGGTAGTTGAGAAATCCAACAGTTTTCCCCACCAGTTATACACCAGCAGCTCCCACCACTCACACAGCTACATCGGTCTGCCCTATGCGGACCATAATTATGGTGCTCGTCCTCCTCCAACACCTCCAGCATCCCCTCCTCCATCAGGTCTCATTAGCAAAAACGAAGTAGGCATATTTACCACTCCTAATTTTGATGAAACTTCCAGTGCTACTACAATCAGCACATCTGAAGATGGAAGTTACGGTACTGATGTAACCAGGTGCATATGTGGTTTTACACATGATGACGGATACATGATCTGTTGTGACAAATGCAGTGTTTGGCAACATATTGACTGCATGGGGATTGACAGGCAGCATATTCCTGATACATACCTATGTGAACGTTGTCAGCCCAGGAGTTTGGATAAAGAGAGGGCAGTGCTACTGCAACGCCGGAAAAGAGAAAATATGTCAGATGGTGATACCAGTGCAACTGAAAGTGGTGATGAAGTTCCTGTGGAATTATATACTGCATTTCAGCATACTCCAACTTCAATCACTTTAACTGCTTCCAGAGTTCCCAAGGTTACTGATAAAAGAAGGAAAAAAAGTGGGGAGAAAGAACAAAACTTTTCAAAATGTAAAAAAGCCTTTCGTGAAGGATCTAGGAAATCATCAAGGGTTAAGGGTTCAGCACCAGAAATTGATCCTTCATCTGATAGTTCAAATTTTGTTTGGGAAACAAAAATCAAAGCATGGATGGATCGTTACGAAGAAGCAAATAATAACCAATATAGTGAAGGTGTTCAGAGAGAGGCACAAAGACTAGCTCAAAGACTCGGTAGTGGGAATGACAGCAAAGACATGAATAAATCAGAATTGAGTACCAACAACTCACTCTTCAGACCTCCTGTAGAGAGCCATATACAGAAGAATAAAAAAATTCTGAAATCTGCCAAAGACTTGCCTCCTGATGCACTTATCATTGAATATAGAGGGAAGTTTATGCTGAGAGAACAGTTTGAAGCAAATGGATATTTCTTTAAAAGGCCATACCCTTTTGTTTTATTCTACTCTAAGTTCCATGGGCTTGAAATGTGTGTTGATGCGAGGACTTTTGGGAATGAGGCTCGATTCATCAGGCGTTCTTGTACACCGAATGCAGAGGTGAGGCATGAAATTGAAGAGGGGACCATACATCTCTACATTTATTCTATACAGAGTATTCCAAAAGGGACTGAAATTACCATTGCCTTTGATTTTGACTACGGGAATTGCAAATACAAGGTGGACTGTGCATGCCTCAAGGAAAATCCAGAGTGCCCTGTTCTCAAGCGAAGCTCGGAATCCACAGAAAACATCAATAGTGGTTATGAGACCAGAAGGAAAAAAGGAAAAAAAGAGAAAGATACTTCAAAAGAAAAAGACATACAAAATCAGAATATGACTTTGGACTGTGAAGGAACAAACAACAAAATAAGGAGTCCAGAAACAAAACAGAGAAAGCTTTCTCCATTGAGGCTGTCGGTGTCAAACAACCAGGAACCAGATTTTATTGATGATATGGAAGAAAAAACTCCTATTAGCAATGAAGTGGAAATGGAATCTGAGGAACAGATTGCAGAAAGGAAAAGGAAGATG	0	0	2	8	0	0	4.66777	16.8746	NA	MMU_CIRCpedia_225012	mmu-Kmt2e_0016	CIRCpedia: MMU_CIRCpedia_225012,circAtlas: mmu-Kmt2e_0016	NA	circAtlas: hsa-KMT2E_0014
circKmt2e_311	chr5|23669700|23672186|+	chr5	23669700	23672186	0	+	23669700	23669700	0,0,0	2	230,81	0,2405	circRNA	Kmt2e	ENSMUST00000196889.5	4,5	chr5:23668128-23669700|chr5:23672186-23676745	2486	311	GACCATAATTATGGTGCTCGTCCTCCTCCAACACCTCCAGCATCCCCTCCTCCATCAGGTCTCATTAGCAAAAACGAAGTAGGCATATTTACCACTCCTAATTTTGATGAAACTTCCAGTGCTACTACAATCAGCACATCTGAAGATGGAAGTTACGGTACTGATGTAACCAGGTGCATATGTGGTTTTACACATGATGACGGATACATGATCTGTTGTGACAAATGCAGTGTTTGGCAACATATTGACTGCATGGGGATTGACAGGCAGCATATTCCTGATACATACCTATGTGAACGTTGTCAGCCCAG	0	0	2	3	0	0	5.44013	6.24816	NA	MMU_CIRCpedia_13883	mmu-Kmt2e_0041	CIRCpedia: MMU_CIRCpedia_13883,circAtlas: mmu-Kmt2e_0041	NA
circKmt2e_692	chr5|23678478|23686324|+	chr5	23678478	23686324	0	+	23678478	23678478	0,0,0	5	173,39,231,131,118	0,3005,5033,5372,7728	circRNA	Kmt2e	ENSMUST00000094962.9	7,8,9,10,11	chr5:23676804-23678478|chr5:23686324-23687399	7846	692	ATGGTGATACCAGTGCAACTGAAAGTGGTGATGAAGTTCCTGTGGAATTATATACTGCATTTCAGCATACTCCAACTTCAATCACTTTAACTGCTTCCAGAGTTCCCAAGGTTACTGATAAAAGAAGGAAAAAAAGTGGGGAGAAAGAACAAAACTTTTCAAAATGTAAAAAAGCCTTTCGTGAAGGATCTAGGAAATCATCAAGGGTTAAGGGTTCAGCACCAGAAATTGATCCTTCATCTGATAGTTCAAATTTTGTTTGGGAAACAAAAATCAAAGCATGGATGGATCGTTACGAAGAAGCAAATAATAACCAATATAGTGAAGGTGTTCAGAGAGAGGCACAAAGACTAGCTCAAAGACTCGGTAGTGGGAATGACAGCAAAGACATGAATAAATCAGAATTGAGTACCAACAACTCACTCTTCAGACCTCCTGTAGAGAGCCATATACAGAAGAATAAAAAAATTCTGAAATCTGCCAAAGACTTGCCTCCTGATGCACTTATCATTGAATATAGAGGGAAGTTTATGCTGAGAGAACAGTTTGAAGCAAATGGATATTTCTTTAAAAGGCCATACCCTTTTGTTTTATTCTACTCTAAGTTCCATGGGCTTGAAATGTGTGTTGATGCGAGGACTTTTGGGAATGAGGCTCGATTCATCAGGCGTTCTTGTACACCGAATGCAGAG	0	0	2	0	0	0	5.44013	0	NA	MMU_CIRCpedia_225995	mmu-Kmt2e_0072	CIRCpedia: MMU_CIRCpedia_225995,circAtlas: mmu-Kmt2e_0072	NA
circKmt2e_270	chr5|23681483|23683742|+	chr5	23681483	23683742	0	+	23681483	23681483	0,0,0	2	39,231	0,2028	circRNA	Kmt2e	ENSMUST00000196889.5	8,9	chr5:23678651-23681483|chr5:23683742-23683850	2259	270	GCCTTTCGTGAAGGATCTAGGAAATCATCAAGGGTTAAGGGTTCAGCACCAGAAATTGATCCTTCATCTGATAGTTCAAATTTTGTTTGGGAAACAAAAATCAAAGCATGGATGGATCGTTACGAAGAAGCAAATAATAACCAATATAGTGAAGGTGTTCAGAGAGAGGCACAAAGACTAGCTCAAAGACTCGGTAGTGGGAATGACAGCAAAGACATGAATAAATCAGAATTGAGTACCAACAACTCACTCTTCAGACCTCCTGTAGAG	0	0	4	0	0	0	10.1079	0	NA	MMU_CIRCpedia_213930	mmu-Kmt2e_0075	CIRCpedia: MMU_CIRCpedia_213930,circAtlas: mmu-Kmt2e_0075	NA
circKmt2e_1158	chr5|23681483|23697430|+	chr5	23681483	23697430	0	+	23681483	23681483	0,0,0	8	39,231,131,118,110,265,99,165	0,2028,2367,4723,5916,8861,9816,15782	circRNA	Kmt2e	ENSMUST00000094962.9	8,9,10,11,12,13,14,15	chr5:23678651-23681483|chr5:23697430-23698196	15947	1158	GCCTTTCGTGAAGGATCTAGGAAATCATCAAGGGTTAAGGGTTCAGCACCAGAAATTGATCCTTCATCTGATAGTTCAAATTTTGTTTGGGAAACAAAAATCAAAGCATGGATGGATCGTTACGAAGAAGCAAATAATAACCAATATAGTGAAGGTGTTCAGAGAGAGGCACAAAGACTAGCTCAAAGACTCGGTAGTGGGAATGACAGCAAAGACATGAATAAATCAGAATTGAGTACCAACAACTCACTCTTCAGACCTCCTGTAGAGAGCCATATACAGAAGAATAAAAAAATTCTGAAATCTGCCAAAGACTTGCCTCCTGATGCACTTATCATTGAATATAGAGGGAAGTTTATGCTGAGAGAACAGTTTGAAGCAAATGGATATTTCTTTAAAAGGCCATACCCTTTTGTTTTATTCTACTCTAAGTTCCATGGGCTTGAAATGTGTGTTGATGCGAGGACTTTTGGGAATGAGGCTCGATTCATCAGGCGTTCTTGTACACCGAATGCAGAGGTGAGGCATGAAATTGAAGAGGGGACCATACATCTCTACATTTATTCTATACAGAGTATTCCAAAAGGGACTGAAATTACCATTGCCTTTGATTTTGACTACGGGAATTGCAAATACAAGGTGGACTGTGCATGCCTCAAGGAAAATCCAGAGTGCCCTGTTCTCAAGCGAAGCTCGGAATCCACAGAAAACATCAATAGTGGTTATGAGACCAGAAGGAAAAAAGGAAAAAAAGAGAAAGATACTTCAAAAGAAAAAGACATACAAAATCAGAATATGACTTTGGACTGTGAAGGAACAAACAACAAAATAAGGAGTCCAGAAACAAAACAGAGAAAGCTTTCTCCATTGAGGCTGTCGGTGTCAAACAACCAGGAACCAGATTTTATTGATGATATGGAAGAAAAAACTCCTATTAGCAATGAAGTGGAAATGGAATCTGAGGAACAGATTGCAGAAAGGAAAAGGAAGATGACAAGAGAAGAAAGAAAAATGGAAGCAATTTTGCAGGCTTTTGCCAGACTTGAGAAGAGAGAGAAAAGACGAGAACAAGCTTTGGAAAGGATCAGCACAGCTAAGACAGAAGTTAAGCCTGAATGCAAAGAGTCGCAGGTCATCGCCGATGCCGAAGTGGTGCAG	0	0	1	0	0	0	2.72007	0	NA	NA	NA		NA
circKmt2e_265	chr5|23690344|23690609|+	chr5	23690344	23690609	0	+	23690344	23690344	0,0,0	1	265	0	circRNA	Kmt2e	ENSMUST00000196889.5	12	chr5:23687509-23690344|chr5:23690609-23691299	265	265	CAAATACAAGGTGGACTGTGCATGCCTCAAGGAAAATCCAGAGTGCCCTGTTCTCAAGCGAAGCTCGGAATCCACAGAAAACATCAATAGTGGTTATGAGACCAGAAGGAAAAAAGGAAAAAAAGAGAAAGATACTTCAAAAGAAAAAGACATACAAAATCAGAATATGACTTTGGACTGTGAAGGAACAAACAACAAAATAAGGAGTCCAGAAACAAAACAGAGAAAGCTTTCTCCATTGAGGCTGTCGGTGTCAAACAACCAG	0	0	1	0	0	0	2.72007	0	NA	MMU_CIRCpedia_13901	NA	CIRCpedia: MMU_CIRCpedia_13901	NA
circKmt2e_651	chr5|23700983|23702220|+	chr5	23700983	23702220	0	+	23700983	23700983	0,0,0	3	255,145,251	0,418,986	circRNA	Kmt2e	ENSMUST00000094962.9	17,18,19	chr5:23698505-23700983|chr5:23702220-23702536	1237	651	CACTTGGTCAATGAATGGTTAAGTGAGAAGAATGAGAAGACAGGAAAACCTTCAGACAGCCTTTCAGAAAGGCCTCTGCGCATAACTACAGATCCAGAGGTGTTAGCTACACAGCTCAATTCTTTGCCAGGTCTCACTTACAGCCCCCATGTATACTCTACTCCTAAGCATTATATTAGATTTACATCACCATTCCTTTCGGAAAAAAAGAGAAGAAAAGAAACTACTGAAAACATTTCTGGCTCATGCAAAAAGCGGTGGCTGAAGCAAGCCCTGGAGGAAGAAAATTCAACAATTTTACATAGATATCATTCACCTTGTCAGGAAAGATCCAGGAGTCCTACAGTTAATGGTGAAAACAAAAGTCCACTTCTGCTAAGCGACAGCTGCTCCCTCCCAGATTTAACCACACCACTAAAAAAGCGAAGACTTTACCAATTGTTAGATACTGCTTACTCAGAAAGCTCCACTCCTACCCCTTCACCATATGCTACACCAACTCACACAGACATCACTCCTACGGACCCAGCATTTGCCACTCCCCCACGGATCAAATCAGATGATGAAACTTACAGAAATGGTTATAAACCCATATATTCACCAGTGACCCCTGTAACCCCTGGCACACCAGGAAACACCATGCACTTTGAG	0	0	2	0	0	0	5.44013	0	NA	MMU_CIRCpedia_13907	mmu-Kmt2e_0042	CIRCpedia: MMU_CIRCpedia_13907,circAtlas: mmu-Kmt2e_0042	NA
ciKmt2e_660	chr5|23704590|23705250|+	chr5	23704590	23705250	0	+	23704590	23704590	0,0,0	1	660	0	ciRNA	Kmt2e	ENSMUST00000094962.9	22	chr5:23704590-23705253	660	660	GTAAGTCCCTTCTACAATGTGCCACTATGCAAGGAGAAAAACCTGTTAGAGAATTCTTCTACCTGTTTGCTGTTTTGGAATGATAAAATAGACAGTGGTTGAAGGTGATCACCTCAGAAGCTGTGGCTGTGAACTATGTAAATATTCCTTCCTGCAGAACTTGTCACTCCAGGCAGTGTCCTAGACAGTTTCTTTACCTCCCCTACCAGTTAATTTTGGCTGAAGCAGCAGTTTTACTGTTTGAATAAGAGCACAGCAGCTGCATTTAAGATGGGTCTTGGCAGCCATGTGAAAGACGGCTCAGTCCCCAGTCTGACTGACCACTCTGACACAGACACTTGGATTCTGTTGGAAGGATTTTGCTCCCTTTGGCAACCTAACATGACCTTAAAAATGTTAACACAATATTTCCAGCTTACCCCTCTTTCACCAAGAAATTGCCAAAGACAAATGTTAGTCTGATTTCTTTGAGTAAACCGTAATAAAATCTCAGTTTGGAGCATGGTTAGCAATGTAAGAGGCTATTTTTAAAGCTTAACCCCAAAGTTTTGTCTCATTATAGCAAACTCCTTCATCTGAAGGACATTTTGCTCATCGGGAGACAGAAGAGTCAACCTAGCTGGTGACAGCTTCTCTGACCTTAGGATGTGTTTTCTTTTA	0	0	1	0	0	0	2.72007	0	NA	NA	NA		NA
circSrpk2_250	chr5|23730493|23730743|-	chr5	23730493	23730743	0	-	23730493	23730493	0,0,0	1	250	0	circRNA	Srpk2	ENSMUST00000088392.9	9	chr5:23729613-23730493|chr5:23730743-23731787	250	250	ATAGGAAAAATATCTAAAAACAAAAAGAAAAAGCTGAAAAAGAAACAGAAGAGACAGGCTGAGTTGCTGGAGAAACGCCTACAGGAGATTGAGGAATTGGAGCGAGAAGCCGAAAGGAAAATCCTAGAGGAGAACATCACCTCTGCAGAAGCTTCCGGGGAGCAGCAGGATGGAGAGTACCAGCCGGAGGTGACACTGAAAGCAGCCGACTTAGAGGACACAACTGAGGAAGAGACAGCAAAGGATAATG	0	0	2	0	0	0	5.44013	0	NA	NA	NA		NA	circAtlas: hsa-SRPK2_0009,CIRCpedia: HSA_CIRCpedia_178636
circSrpk2_283	chr5|23745372|23752065|-	chr5	23745372	23752065	0	-	23745372	23745372	0,0,0	3	107,88,88	0,5148,6605	circRNA	Srpk2	ENSMUST00000088392.9	6,5,4	chr5:23733060-23745372|chr5:23752065-23753452	6693	283	AGGGAAAAGATTTGTTGCAATGAAAGTTGTAAAAAGTGCCCAGCATTATACAGAGACAGCCTTGGATGAAATTAAACTACTCAAATGCGTTCGAGAAAGTGACCCCAGTGACCCAAACAAAGACATGGTAGTTCAGCTAATTGATGACTTCAAGATCTCAGGCATGAATGGGATACATGTCTGCATGGTCTTTGAAGTACTTGGTCACCATCTCCTCAAATGGATCATCAAATCCAACTATCAAGGCCTCCCAGTACGTTGTGTGAAGAGTATCATTCGACAG	0	0	1	0	0	0	2.72007	0	NA	MMU_CIRCpedia_225013	mmu-Srpk2_0015	CIRCpedia: MMU_CIRCpedia_225013,circAtlas: mmu-Srpk2_0015	NA	circAtlas: hsa-SRPK2_0006,CIRCpedia: HSA_CIRCpedia_56166
circRint1_337	chr5|24014781|24015192|+	chr5	24014781	24015192	0	+	24014781	24014781	0,0,0	2	111,226	0,185	circRNA	Rint1	ENSMUST00000030852.13	8,9	chr5:24012193-24014781|chr5:24015192-24015894	411	337	CCTGAATGGTACTTGGCTCAGGTACTTATGTGGATTGGAAACCATACACAGTTTCTGGATGAGAAGATTCAGCCAATATTGGACAAAGTGGGCTCTGCAGTAAATGCAAGGCTTGAGTTTTCCCGTGGCCTTGTGATGCTCATTCTTGAGAAGCTGGCTTCTGATATCCCCTGCCTGCTCTACGATGACAGCCTCTTCTGTCACCTGGTGGATGAGGTGCTGCTGTTTGAAAGGGAGCTGCACACCGTTCACGGCTATCCCAGCACATTCGCCAGCTGCATGCACATCCTGTCGGAGGAGACCTGTTTCCAGAGATGGCTGACTGTGGAGAGAAAGT	0	0	2	3	0	0	4.66777	5.52676	NA	NA	NA		NA
ciRint1_62	chr5|24016840|24016902|+	chr5	24016840	24016902	1	+	24016840	24016840	0,0,0	1	62	0	ciRNA	Rint1	ENSMUST00000144709.2	1	chr5:24016840-24020649	62	62	GTACTGTGCGATTCTCAATGCCGTGAACTATATCTCAGCAGTGCTGGCAGACTGGGCTGACA	0	0	1	0	0	0	2.72007	0	NA	NA	NA		NA
circFam126a_838	chr5|24184485|24193062|-	chr5	24184485	24193062	0	-	24184485	24184485	0,0,0	7	160,88,117,96,116,81,180	0,999,3662,6257,6650,7246,8397	circRNA	Fam126a	ENSMUST00000101513.9	10,9,8,7,6,5,4	chr5:24120535-24184485|chr5:24193062-24196733	8577	838	TTACTAGAGCCCGTGTGTCACCAGCTCTTTGAGTTCTACCGCAGTGGGGAGGAGCAGCTGCTGCGCTTCACTCTGCAGTTCCTCCCGGAGCTGATGTGGTGCTACCTCGCCGTGTCGGCCAGCAGAGATGTGCACAGCAGCGGCTGCATTGAGGCTCTCCTGCTGGGGGTTTACAACCTGGAAATAGTTGACAAACACGGACATAGTAAAGTATTGAGTTTTACAATTCCATCTTTATCCAAACCATCTGTATATCATGAACCTTCCAGCATTGGGTCTATGGCGCTGACGGAGAGTGCGCTGTCCCAGCATGGCTTATCAAAAGTCGTGTACAGTGGACCCCATCCTCAACGGGAGATGCTGACAGCACAGAACAGGTTTGAAGTATTGACATTCCTTCTGCTGTGTTACAATGCTGCCTTAACCTACATGCCCAGTGTCTCTCTTCAGTCACTGTGTCAGATTTGTTCAAGAATATGTGTCTGTGGCTATCCCCGACAACATGTAAGAAAATACAGAGGTGTGAGCAGCAGGATACCGATTTCATCCGGCTTCATGGTGCAGATGCTAACAGGAGTGTATTTTGCCATATACAATGGAGAATGGGATCTAGCTCAGAAAGCACTGGATGACATTATATACAGAGCCCAGCTAGAATTGTATCCAGAGCCTCTGCTGGTTGCTAATGCAATAAAGGCTTCATTGCCTCATGGTGCCATGAAATCTAGTAAGGAAGGTACAAGGTGTATTCAAGTGGAGATCACACCAACCTCCTCTAGAATATCAAGAAATGCAGTTACCAGCATGTCAATACGAGGTCACAGGTGGAAAAGACATG	0	0	2	1	0	0	5.44013	1.84225	NA	NA	mmu-Fam126a_0003	circAtlas: mmu-Fam126a_0003	NA
circKlhl7_498	chr5|24331819|24340137|+	chr5	24331819	24340137	0	+	24331819	24331819	0,0,0	4	103,94,125,176	0,847,1158,8142	circRNA	Klhl7	ENSMUST00000030841.10	2,3,4,5	chr5:24305872-24331819|chr5:24340137-24343303	8318	498	AGAACACTGTGTGACGTGATCCTCACTGTCCAGGAAAGAAAGATCCCCGCTCACCGCGTTGTCCTGGCTGCAGCCAGTCACTTCTTTAACTTAATGTTCACAACTAACATGCTTGAATCTAAGTCCTTTGAAGTAGAACTCAAAGATGCTGAACCTGATATTATTGAACAACTGGTGGAATTTGCTTATACTGCTAGAATTTCTGTGAATAGCAACAATGTTCAGTCTTTGTTAGATGCAGCAAATCAGTACCAGATTGAACCTGTGAAGAAAATGTGTGTTGATTTTTTGAAAGAACAAGTTGATGCTTCAAATTGTCTTGGTATAAGTGTGCTTGCAGAGTGTCTGGACTGTCCTGAACTGAAAGCTACAGCTGATGACTTCATTCATCAGCATTTCACTGAGGTTTACAAAACAGATGAATTCCTGCAGCTTGATGTCAAGCGAGTGACACATCTTCTCAGCCAGGACACCCTGACTGTGAGAGCAGAGGACCAG	0	0	1	0	0	0	2.72007	0	NA	NA	NA		NA	circAtlas: hsa-KLHL7_0003,circBase: hsa_circ_0133962,CIRCpedia: HSA_CIRCpedia_57644
circKlhl7_713	chr5|24332666|24346291|+	chr5	24332666	24346291	0	+	24332666	24332666	0,0,0	5	94,125,176,175,143	0,311,7295,10637,13482	circRNA	Klhl7	ENSMUST00000030841.10	3,4,5,6,7	chr5:24331922-24332666|chr5:24346291-24354122	13625	713	CTAACATGCTTGAATCTAAGTCCTTTGAAGTAGAACTCAAAGATGCTGAACCTGATATTATTGAACAACTGGTGGAATTTGCTTATACTGCTAGAATTTCTGTGAATAGCAACAATGTTCAGTCTTTGTTAGATGCAGCAAATCAGTACCAGATTGAACCTGTGAAGAAAATGTGTGTTGATTTTTTGAAAGAACAAGTTGATGCTTCAAATTGTCTTGGTATAAGTGTGCTTGCAGAGTGTCTGGACTGTCCTGAACTGAAAGCTACAGCTGATGACTTCATTCATCAGCATTTCACTGAGGTTTACAAAACAGATGAATTCCTGCAGCTTGATGTCAAGCGAGTGACACATCTTCTCAGCCAGGACACCCTGACTGTGAGAGCAGAGGACCAGGTTTATGACGCTGCCGTGAGGTGGTTGAAATATGATGAGCCTAACCGCCAGCCATTCATGGTTGATATCCTTGCTAAAGTCAGGTTTCCTCTTATATCGAAGAATTTCCTAAGTAAAACAGTACAAGCTGAACCACTTATTCAAGATAATCCTGAATGCCTTAAAATGGTGATAAGTGGAATGAGGTACCATCTGCTGTCTCCTGAGGATCGAGAAGAACTTGCAGGTGGCACACGGCCTAGAAGAAAGAAACATGATTACCGCATAGCTCTGTTTGGAGGCTCCCAACCACAGTCCTGTAGATATTTTAACCCAAAG	0	0	1	0	0	0	2.72007	0	NA	NA	mmu-Klhl7_0009	circAtlas: mmu-Klhl7_0009	NA
circKlhl7_735	chr5|24339961|24354363|+	chr5	24339961	24354363	0	+	24339961	24339961	0,0,0	4	176,175,143,241	0,3342,6187,14161	circRNA	Klhl7	ENSMUST00000030841.10	5,6,7,8	chr5:24333102-24339961|chr5:24354363-24361887	14402	735	GTATAAGTGTGCTTGCAGAGTGTCTGGACTGTCCTGAACTGAAAGCTACAGCTGATGACTTCATTCATCAGCATTTCACTGAGGTTTACAAAACAGATGAATTCCTGCAGCTTGATGTCAAGCGAGTGACACATCTTCTCAGCCAGGACACCCTGACTGTGAGAGCAGAGGACCAGGTTTATGACGCTGCCGTGAGGTGGTTGAAATATGATGAGCCTAACCGCCAGCCATTCATGGTTGATATCCTTGCTAAAGTCAGGTTTCCTCTTATATCGAAGAATTTCCTAAGTAAAACAGTACAAGCTGAACCACTTATTCAAGATAATCCTGAATGCCTTAAAATGGTGATAAGTGGAATGAGGTACCATCTGCTGTCTCCTGAGGATCGAGAAGAACTTGCAGGTGGCACACGGCCTAGAAGAAAGAAACATGATTACCGCATAGCTCTGTTTGGAGGCTCCCAACCACAGTCCTGTAGATATTTTAACCCAAAGGATTACAGTTGGACAGACATTCGCTGCCCCTTTGAAAAACGAAGAGATGCAGCATGTGTGTTTTGGGACAATGTAGTATACATTTTGGGAGGTTCTCAGCTTTTCCCCATAAAGCGAATGGATTGCTACAATGTTGTAAAGGATAGCTGGTATTCCAAACTGGGCCCTCCAACACCTCGAGACAGCCTTGCTGCCTGTGCAGCAGAAGGCAAAATTTATACATCTGGAGGTTCAGAAGTAG	0	0	3	4	0	0	8.1602	7.84995	NA	MMU_CIRCpedia_14066	NA	CIRCpedia: MMU_CIRCpedia_14066	NA	circAtlas: hsa-KLHL7_0001,circBase: hsa_circ_0133965,CIRCpedia: HSA_CIRCpedia_57651
circNupl2_395	chr5|24372340|24380528|+	chr5	24372340	24380528	0	+	24372340	24372340	0,0,0	3	223,95,77	0,1953,8111	circRNA	Nupl2	ENSMUST00000049887.13	2,3,4	chr5:24370201-24372340|chr5:24380528-24382997	8188	395	GGAATAACCGTCGAGGGTGGAATGCCAGCAGCCAGAGGTACTCCAACGTCATCCAGCCTTCCAGCTTCCCCAAGTCCACACCATGGGGTGGCAGCAGAGATCAGGACAAACCACCATTCGGCTCTTTTGATTCTGGGGCTTCTACCAGCAGAGGCTTTGGGTCATCTCAAAACCCTTTTGCTTCACCTCTCTCTGATGAGCAGAAAGATGAAAAGAAACTTCTGGAAGGAATTGTTAAGGACGTAGAAGTTTGGGAGTCGTCGGGACAGTGGATGTTTTCTGTTTACTCGCCAGTGAGAAAGAAACCCAATATTTCAGGTTTCACAGACATTTCACCAGAGGAGTTGAGGCTTGAATACCATAACTTCTTAACCAGCAATAACTTACAGAGCTAT	0	0	2	0	0	0	5.44013	0	NA	NA	mmu-Nupl2_0008	circAtlas: mmu-Nupl2_0008	NA	circAtlas: hsa-NUPL2_0004,circBase: hsa_circ_0005096,CIRCpedia: HSA_CIRCpedia_57654
circNupl2_567	chr5|24372340|24386163|+	chr5	24372340	24386163	0	+	24372340	24372340	0,0,0	5	223,95,77,87,85	0,1953,8111,10657,13738	circRNA	Nupl2	ENSMUST00000049887.13	2,3,4,5,6	chr5:24370201-24372340|chr5:24386163-24386905	13823	567	GGAATAACCGTCGAGGGTGGAATGCCAGCAGCCAGAGGTACTCCAACGTCATCCAGCCTTCCAGCTTCCCCAAGTCCACACCATGGGGTGGCAGCAGAGATCAGGACAAACCACCATTCGGCTCTTTTGATTCTGGGGCTTCTACCAGCAGAGGCTTTGGGTCATCTCAAAACCCTTTTGCTTCACCTCTCTCTGATGAGCAGAAAGATGAAAAGAAACTTCTGGAAGGAATTGTTAAGGACGTAGAAGTTTGGGAGTCGTCGGGACAGTGGATGTTTTCTGTTTACTCGCCAGTGAGAAAGAAACCCAATATTTCAGGTTTCACAGACATTTCACCAGAGGAGTTGAGGCTTGAATACCATAACTTCTTAACCAGCAATAACTTACAGAGCTATCTAAACTCTGTTCAACAGCTTGTAAGTCAGTGGAGGAATAGGATAAATGAACTGAAAAATCTAACTATGTCGACCAAAGGAGCTCTGCTCTCTGACGTAAAAGATGGGGTCAGTCAAGCAGTGCCTGCGTTTGGATTTGGAAGTAAGCAAGCAGGGTCGTTTGGGTCACCAG	0	0	2	2	0	0	5.44013	4.15621	NA	MMU_CIRCpedia_229385	mmu-Nupl2_0005	CIRCpedia: MMU_CIRCpedia_229385,circAtlas: mmu-Nupl2_0005	NA	circAtlas: hsa-NUPL2_0002,circBase: hsa_circ_0133966,CIRCpedia: HSA_CIRCpedia_113575
circNupl2_344	chr5|24374293|24386163|+	chr5	24374293	24386163	0	+	24374293	24374293	0,0,0	4	95,77,87,85	0,6158,8704,11785	circRNA	Nupl2	ENSMUST00000049887.13	3,4,5,6	chr5:24372563-24374293|chr5:24386163-24386905	11870	344	GGAAGGAATTGTTAAGGACGTAGAAGTTTGGGAGTCGTCGGGACAGTGGATGTTTTCTGTTTACTCGCCAGTGAGAAAGAAACCCAATATTTCAGGTTTCACAGACATTTCACCAGAGGAGTTGAGGCTTGAATACCATAACTTCTTAACCAGCAATAACTTACAGAGCTATCTAAACTCTGTTCAACAGCTTGTAAGTCAGTGGAGGAATAGGATAAATGAACTGAAAAATCTAACTATGTCGACCAAAGGAGCTCTGCTCTCTGACGTAAAAGATGGGGTCAGTCAAGCAGTGCCTGCGTTTGGATTTGGAAGTAAGCAAGCAGGGTCGTTTGGGTCACCAG	0	0	3	2	0	0	8.1602	3.6845	NA	NA	NA		NA
ciNupl2_742	chr5|24386163|24386905|+	chr5	24386163	24386905	1	+	24386163	24386163	0,0,0	1	742	0	ciRNA	Nupl2	ENSMUST00000049887.13	6	chr5:24386163-24386905	742	742	GTAAGAGAGTGTGGCTCAGAAAAGTGGGATGCTATAGATTGCAACTTTAGAAAGCCTGAATCACCATTTTAAATAATTCTCACAAATTCCTCCATAATGGAGCCTTGAAGAACTTAGCTCCACAAATGCTTTGGGAAGGTAGGCTGGTGGAGTGGGAGTAAGGGGGAGTGCTGGGGCTCAGCTTATAGAAGTACTTTTGTCTCTGAGATAGGCTATTACTGTGTAGCCCTGGCCTGGAACTCACTTTGTGAACCAGGACTTTTGATCCTTCTGCCTCTGCCCCTGCAATGGGAGTACAGATGGGAACCACCATGCCCAGCTCTAGAAGAACATTTTAGGAATGTCTCTCTGCCTCATAGGAAACTGGGCGTGATGATTATATATATATATAATTCTAGCCTGCAGAGGCTGCAGTAAAGAATCAAACATCTAAGGCAAGCTTGGCCTTCATAGCAAGGCTCTCAGGAATTTGATAGGAGCACACCAGTGTGGCAGGAGTGTCATTGAGACCTTTGTCAGCACACAGCAGTCACAAGGCTGCTCTGCTGAAAAGCATGGCAAGCCGAAGCGCACACCCACTCTGACTCGCATGGACGCATGAGTCGTGACAGGGCAGTGGGACTCAGAGGGTCGGTTTAACTTTGTTTTCATGTGTCCCTAAACTCTTCAATATCTACACATGTCTGAAATAAGAGAAGGGAGCGGCACGGCCACATTTTCTGACTGTAACCTATGTTTGTAG	0	0	1	0	0	0	2.72007	0	NA	NA	NA		NA
ciKcnh2_540	chr5|24536120|24536660|-	chr5	24536120	24536660	1	-	24536120	24536120	0,0,0	1	540	0	ciRNA	Kcnh2	ENSMUST00000036092.10	4	chr5:24536120-24536660	540	540	GTAAGGGTGCAGGCCTGCAATCCCTACTCCAGCCCCTTGCTTCCTGCCTGTCTGCCAAGCCTGCACCGTCCCAGGCCCCTCATTTCCTCTCTCCCTCTTACCTCTTAGGTGCCTGGGAGTCTGGGAGATGGAAATCCCATTAAGTACTTATTTAATCTCATTAAGTGGCCTTTTACTCTATTAAATGTCCATTTATCCCTTTACATTCTTCTACTCACAGAGTCCTTGCTGGCCCACTGGGCTAGCTGTCCCAGGATATCCTAGAACAGGGATAGCCATGGAACTGGAAAGAGACAAGAGAGATTTAGAGGTTCCTAAATCTATCTGATCTCTTTTATTCCTTTCTCCTGTCTTTTTCTCAAGTGACATGTTTCCTTAAAACCCAGAGAGGTCTTGCTTATTTCCATGGCCTTCTGAGCTACCTCATTCTTGTTATCCGACCCCCTTGGTCCTTGTCATCGTAGTATTTTTGTCAAGTGGCCTGGCTTCCTGTCATCCTCTGGCCCATCCACCTGACCAAGCTTTGTGTCTCCATCCCAG	0	0	1	0	0	0	2.72007	0	NA	NA	NA		NA	circAtlas: hsa-KCNH2_0001,circBase: hsa_circ_0082902,CIRCpedia: HSA_CIRCpedia_57209
circSlc4a2_3408	chr5|24634413|24645248|+	chr5	24634413	24645248	0	+	24634413	24634413	0,0,0	19	163,245,119,233,143,181,136,166,115,185,226,216,149,195,255,90,167,254,170	0,288,615,1793,2107,3346,4688,4922,5219,5417,5699,6129,6426,6661,9279,9640,9816,10321,10665	circRNA	Slc4a2	ENSMUST00000080067.13	3,4,5,6,7,8,9,10,11,12,13,14,15,16,17,18,19,20,21	chr5:24632634-24634413|chr5:24645248-24645401	10835	3408	CCAGAGCCAGAGAGCCTGAGCCCCGGAACACCTGGGTTCCCCGAGCAAGAGGAAGATGAACTTCGTACCTTAGGTGTGGAGCGGTTCGAGGAGATCCTCCAGGAGGCTGGATCCCGGGGAGGAGAAGAGCCAGGACGAAGCTATGGAGAGGAAGACTTTGAATACCACCGCCAGTCCTCCCACCATATCCATCATCCGCTATCCACCCACCTGCCTCCTGATGCCCGCCGTCGCAAGACTCCCCAGGGCCCAGGACGGAAACCTCGGAGGCGCCCTGGTGCCTCTCCCACTGGAGAGACCCCCACTATTGAGGAAGGGGAGGAAGATGAGGAAGAAGCTAGTGAAGCTGAAGGGTTCAGAGCTCCCCCACAACAACCATCTCCTGCTACTACACCCTCTGCAGTTCAGTTCTTTCTCCAAGAGGATGAAGGTGCAGAAAGGAAGCCAGAGAGAACCAGCCCATCTCCCCCTACACAGACGCCCCACCAGGAGGCAGCTCCCCGGGCCAGCAAAGGGGCACAGACAGGAACTCTGGTGGAGGAGATGGTGGCGGTGGCCAGTGGCACAGCTGGAGGTGACGACGGAGGTGCTGCGGGGCGTCCCTTGACCAAAGCCCAGCCTGGACATCGAAGTTACAACCTTCAGGAGCGAAGACGAATTGGCAGTATGACAGGGGTGGAGCAGGCGCTGTTGCCTAGGGTCCCTACTGATGAAAGTGAGGCTCAGACACTGGCCACAGCCGACCTTGACCTCATGAAAAGTCACCGATTTGAGGATGTTCCTGGGGTACGGCGACACTTGGTGAGGAAGAATGCCAAAGGGTCTACACAGGCTGCCCGGGAAGGTCGAGAGCCTGGCCCCACACCTCGGGCACGGCCACGGGCCCCGCATAAGCCCCATGAGGTGTTTGTGGAGCTGAATGAGCTGCTGTTGGACAAAAACCAGGAGCCTCAGTGGCGGGAGACAGCCCGCTGGATAAAATTCGAGGAGGATGTGGAAGAGGAGACTGAGCGCTGGGGGAAGCCTCATGTGGCCTCACTGTCCTTCCGCAGCCTCCTGGAGCTCCGCAGGACTCTGGCCCATGGAGCTGTGCTCTTAGACCTCGATCAGCAGACCCTGCCTGGGGTGGCCCATCAGGTGGTCGAGCAGATGGTCATCTCTGACCAGATCAAGGCAGAGGATAGAGCCAATGTGCTACGGGCCCTCCTGCTAAAGCACAGCCACCCAAGTGACGAGAAAGAGTTCTCCTTCCCCCGAAACATCTCAGCGGGCTCTCTAGGCTCTCTACTGGGGCATCACCATGCCCAGGGGACCGAGAGTGATCCTCATGTCACTGAGCCTCTCATTGGTGGTGTTCCTGAGACCCGACTGGAGGTGGATAGAGAGCGTGAGCTACCACCCCCAGCACCACCTGCAGGTATTACCCGCTCCAAGTCCAAGCATGAGCTGAAGCTGCTGGAGAAGATCCCTGAGAATGCGGAGGCTACAGTGGTCCTCGTGGGCTGTGTGGAGTTCCTCTCCCGCCCTACCATGGCCTTCGTGCGGTTGCGGGAGGCTGTGGAGCTGGATGCCGTGCTAGAGGTGCCTGTGCCTGTGCGCTTCCTCTTCTTGCTGCTGGGTCCCAGCAGTGCTAACATGGACTACCATGAGATCGGCCGCTCCATTTCCACCCTCATGTCTGACAAGCAATTTCATGAGGCAGCCTACCTGGCGGATGAACGAGACGACTTGCTGACTGCTATCAATGCCTTCCTGGACTGCAGTGTTGTGCTACCGCCTTCTGAAGTGCAGGGCGAGGAGCTGCTGCGTTCTGTTGCCCATTTCCAACGCCAGATGCTAAAGAAGCGAGAGGAGCAGGGCCGCCTGCTGCCCCCAGGGGCTGGGCTAGAGCCCAAGTCTGCCCAAGATAAGGCACTCCTGCAGATGGTAGAGGTGGCAGGTGCAGCTGAAGATGATCCCCTTCGGAGGACAGGCCGGCCCTTTGGGGGGCTGATCCGTGACGTGCGGCGGCGCTACCCCCACTACCTAAGTGACTTCCGCGATGCACTTGACCCCCAGTGCCTGGCTGCTGTTATTTTCATCTACTTTGCCGCCCTGTCTCCTGCCATCACCTTTGGGGGGCTACTGGGGGAGAAGACAAAGGACCTGATAGGAGTGTCAGAGCTGATCATGTCCACAGCGCTGCAGGGAGTGGTCTTCTGCCTGCTGGGGGCTCAGCCCCTGCTGGTCATCGGCTTTTCTGGGCCTCTGCTGGTCTTCGAGGAGGCCTTCTTCTCGTTCTGCAGTAGCAATGAGTTGGAGTACTTGGTGGGCCGAGTGTGGATTGGCTTCTGGCTGGTGTTCCTGGCCCTGCTCATGGTGGCTCTGGAGGGGAGCTTCCTGGTCCGCTTTGTATCCCGATTCACCCAGGAGATCTTTGCCTTCCTCATATCACTCATCTTCATCTACGAGACCTTCTATAAGCTGATCAAGATCTTCCAGGAGCACCCACTCCATGGCTGCTCAGGCTCCAACGACTCAGAGGCAGGCAGCAGCAGCAGCAGCAATATGACATGGGCAACAACCATACTGGTACCAGACAACAGCAGCGCTTCTGGGCAGTCTGGGCAGGAGAAGCCCCGGGGCCAGCCCAACACAGCTTTGCTATCGCTGGTGCTAATGGCTGGCACTTTCTTCATTGCCTTCTTCCTGCGCAAGTTCAAGAACAGCCGGTTCTTCCCTGGCCGGATCCGGCGGGTAATTGGGGACTTTGGGGTGCCCATCGCGATCCTCATCATGGTGCTTGTGGATTACAGTATTGAGGACACCTACACCCAGAAACTGAGTGTGCCCAGCGGATTCTCAGTGACAGCCCCAGACAAGCGGGGCTGGGTCATCAACCCCCTTGGAGAAAAGACCCCCTTCCCTGTGTGGATGATGGTGGCCAGCCTGCTGCCTGCTGTTCTGGTGTTCATCCTCATCTTCATGGAGACACAGATCACCACGCTGATCATCTCCAAGAAAGAGAGGATGCTGCAGAAGGGCTCTGGCTTCCATCTCGACCTGTTGCTCATTGTAGCCATGGGTGGCATCTGTGCCCTCTTTGGCCTGCCTTGGTTGGCCGCTGCCACTGTCCGCTCTGTCACCCATGCCAATGCACTCACTGTCATGAGCAAGGCTGTGGCACCTGGGGACAAACCCAAGATTCAGGAAGTCAAGGAACAGCGTGTGACAGGGCTGCTGGTGGCCCTGCTTGTGGGCCTCTCCATGGTCATTGGGGACCTCCTGCGGCAGATCCCCCTGGCTGTGCTCTTTGGCATTTTCTTGTACATGGGAGTCACCTCCCTCAATGGGATCCAGTTCTACGAGCGGCTGCACCTGCTGCTCATGCCGCCCAAACACCACCCAGATGTCACCTATGTCAAAAAG	0	0	2	0	0	0	5.44013	0	NA	NA	NA		NA
circAgap3_1164	chr5|24681375|24698124|+	chr5	24681375	24698124	0	+	24681375	24681375	0,0,0	10	59,88,86,142,135,128,159,93,105,169	0,255,526,691,1361,1632,3253,6963,11411,16580	circRNA	Agap3	ENSMUST00000024123.9	2,3,4,5,6,7,8,9,10,11	chr5:24657532-24681375|chr5:24698124-24701730	16749	1164	ACTCATTTGTGAACAGCCAGGAGTGGACCCTGAGCCGCTCTGTGCCAGAGCTTAAAGTGGGCATAGTGGGCAACCTGTCTAGTGGGAAATCAGCCTTGGTTCACCGATATCTGACAGGGACTTATGTCCAGGAAGAGTCCCCTGAAGGGGGTCGATTTAAAAAGGAGATTGTAGTGGATGGCCAGAGTTACCTGCTGCTGATCCGGGATGAAGGAGGCCCCCCTGAACTCCAGTTTGCTGCCTGGGTGGATGCGGTGGTGTTTGTGTTCAGCCTGGAGGATGAAATCAGCTTCCAGACGGTGTACAACTACTTCCTACGCCTCTGCAGCTTTCGAAATGCCAGCGAGGTGCCCATGGTGCTGGTGGGCACACAGGATGCCATCAGTGCCGCCAATCCCCGGGTCATTGATGACAGCAGGGCCCGCAAACTGTCCACAGACCTGAAGCGCTGTACCTACTATGAAACATGCGCAACCTATGGGCTCAATGTGGAACGAGTCTTCCAGGACGTGGCCCAGAAGGTGGTAGCCTTGAGGAAGAAGCAGCAGCTGGCGATCGGGCCCTGCAAGTCCCTGCCCAACTCACCCAGCCACTCGGCCGTGTCAGCTGCCTCCATCCCAGCTGTGCACATCAATCAGGCCACCAACGGAGGCAGCAGCGCCTTCAGCGACTACTCGTCCTCAGTCCCCTCCACCCCTAGCATCAGCCAGCGGGAGCTGCGCATCGAGACCATCGCTGCCTCCTCCACCCCCACGCCCATCCGCAAGCAGTCCAAGCGGCGTTCTAACATCTTCACGTCTCGAAAAGGTGCTGACCTGGACAGGGAGAAGAAAGCTGCGGAGTGCAGAGTGGACAGCATCGGGAGTGGCCGGGCCATCCCCATCAAGCAGGGGATCCTGCTGAAAAGAAGCGGCAAATCCTTGAACAAGGAGTGGAAGAAGAAGTATGTGACGCTGTGTGACAACGGGTTGCTTACTTACCACCCTAGCCTGCACGATTACATGCAAAACATCCACGGCAAAGAGATCGACCTCCTACGGACTACGGTGAAAGTGCCAGGGAAGCGTCTGCCCCGAGCCACACCCACTACAGCCCCAGGCACCAGTCCCCGTGCCAACGGGTTGGCAATGGAGCGGAGTAACACACAGCTGGGTGGGGCCACAG	0	0	1	3	0	0	2.72007	5.99847	NA	NA	mmu-Agap3_0001	circAtlas: mmu-Agap3_0001	NA	circAtlas: hsa-AGAP3_0011,circBase: hsa_circ_0082921,CIRCpedia: HSA_CIRCpedia_57214
circAgap3_676	chr5|24688338|24703205|+	chr5	24688338	24703205	0	+	24688338	24688338	0,0,0	5	93,105,169,171,138	0,4448,9617,13392,14729	circRNA	Agap3	ENSMUST00000024123.9	9,10,11,12,13	chr5:24684787-24688338|chr5:24703205-24704655	14867	676	TCTCGAAAAGGTGCTGACCTGGACAGGGAGAAGAAAGCTGCGGAGTGCAGAGTGGACAGCATCGGGAGTGGCCGGGCCATCCCCATCAAGCAGGGGATCCTGCTGAAAAGAAGCGGCAAATCCTTGAACAAGGAGTGGAAGAAGAAGTATGTGACGCTGTGTGACAACGGGTTGCTTACTTACCACCCTAGCCTGCACGATTACATGCAAAACATCCACGGCAAAGAGATCGACCTCCTACGGACTACGGTGAAAGTGCCAGGGAAGCGTCTGCCCCGAGCCACACCCACTACAGCCCCAGGCACCAGTCCCCGTGCCAACGGGTTGGCAATGGAGCGGAGTAACACACAGCTGGGTGGGGCCACAGGTGCCCCCCACTCGGCCAGCAGCACATCCCTGCATTCTGAGCGCCCTCACAGCTCAGCCTGGGCTGGCTCACGCCCCGGCCCCGAGGGGCTGCACCAGCGCTCCTGTTCGGTTTCCAGCACTGACCAGTGGAGTGAGGCAGCTGCCCTGCCTGCCAGCATGCAGCACCCTGCCAGTGGCCCAGCTGAGTCACTCAGTTCCAGCCCCAAGCTGGAGCCTCCCCCATCTCCCCACTCCAACCGGAAGAAGCACCGCGGGAAAAAGAGCACCGGGACCCCCCGACCAGACGGCCCCAGCAGTGCTGCTGAAG	0	0	1	0	0	0	2.72007	0	NA	MMU_CIRCpedia_223372	mmu-Agap3_0006	CIRCpedia: MMU_CIRCpedia_223372,circAtlas: mmu-Agap3_0006	NA	circAtlas: hsa-AGAP3_0006
circNub1_801	chr5|24894390|24903769|+	chr5	24894390	24903769	0	+	24894390	24894390	0,0,0	7	118,168,62,71,183,92,107	0,3414,5307,6127,7612,7939,9272	circRNA	Nub1	ENSMUST00000197407.5	2,3,4,5,6,7,8	chr5:24891020-24894390|chr5:24903769-24906347	9379	801	GATGGCGCAGAAGAAATATCTTCAAGCAAAACTGACTCAGTTTCTAAGGGAAGACAGAATTCAACTTTGGAAACCTCCATATACTAAAGAAAATAAGGAAGTTGGTTTGGCCGTAAAGGACCTTGCTAAGAAGTACTCTGAGCGGCTGGAGTGCTGTGAAAACGAAGTGGAAAACATAATCGAGGAAATCCGACGCAAAGCAATTGAGCGCGGCACTGGGAATGAACACTACCGAACAACTGGGATCGCCACCATTGAGGTGTTCCTGCCTCCAAGGCTCCGGAAGCACGATAAGAAAAGCTTGTTGGAGACCCGCTTGCATGTCACTGGTAGAGACCTGAGGTGTCAAATAGCTGAAACTTTCGGATTTCAAGAAAATTACATCAAGATCGTAATAAATAAGAAACAGCTTCAACTAGGGAAAAGCCTTGAAGAACAAGGAGTCACTCACAATGTGAAGGCGATGGTACTGGAGCTGAAACAGTCTGAAGAGGATGTGAGGAAAAACTTACAGCTAGAGGAAGAGGAACAGAACGAGGCCGAGCTGAAGGAGAGACGCATTCAGAGGACCAAACGGGGACTGGAGATCCTGGCGGAGAGAGCTGAGATGGTGGTTGATCCGGAAACGATGCCTTACTTAGACATTGCGAACCAGACAGGCAGGTCACTCAGAATTCCCCCTGCAGAAAGAAAAGCCCTTATGTTAGCTATGGGATATCACGAGAAGGGCAGAGCTTTCCTGAAAAGAAAAGAGTATGGAATAGCCCTGCCCTGCCTCCTGGACGCTGACAGATACTTCTG	0	0	2	0	0	0	5.44013	0	NA	MMU_CIRCpedia_223188	mmu-Nub1_0026	CIRCpedia: MMU_CIRCpedia_223188,circAtlas: mmu-Nub1_0026	NA
circNub1_985	chr5|24894390|24906531|+	chr5	24894390	24906531	0	+	24894390	24894390	0,0,0	8	118,168,62,71,183,92,107,184	0,3414,5307,6127,7612,7939,9272,11957	circRNA	Nub1	ENSMUST00000197407.5	2,3,4,5,6,7,8,9	chr5:24891020-24894390|chr5:24906531-24907374	12141	985	GATGGCGCAGAAGAAATATCTTCAAGCAAAACTGACTCAGTTTCTAAGGGAAGACAGAATTCAACTTTGGAAACCTCCATATACTAAAGAAAATAAGGAAGTTGGTTTGGCCGTAAAGGACCTTGCTAAGAAGTACTCTGAGCGGCTGGAGTGCTGTGAAAACGAAGTGGAAAACATAATCGAGGAAATCCGACGCAAAGCAATTGAGCGCGGCACTGGGAATGAACACTACCGAACAACTGGGATCGCCACCATTGAGGTGTTCCTGCCTCCAAGGCTCCGGAAGCACGATAAGAAAAGCTTGTTGGAGACCCGCTTGCATGTCACTGGTAGAGACCTGAGGTGTCAAATAGCTGAAACTTTCGGATTTCAAGAAAATTACATCAAGATCGTAATAAATAAGAAACAGCTTCAACTAGGGAAAAGCCTTGAAGAACAAGGAGTCACTCACAATGTGAAGGCGATGGTACTGGAGCTGAAACAGTCTGAAGAGGATGTGAGGAAAAACTTACAGCTAGAGGAAGAGGAACAGAACGAGGCCGAGCTGAAGGAGAGACGCATTCAGAGGACCAAACGGGGACTGGAGATCCTGGCGGAGAGAGCTGAGATGGTGGTTGATCCGGAAACGATGCCTTACTTAGACATTGCGAACCAGACAGGCAGGTCACTCAGAATTCCCCCTGCAGAAAGAAAAGCCCTTATGTTAGCTATGGGATATCACGAGAAGGGCAGAGCTTTCCTGAAAAGAAAAGAGTATGGAATAGCCCTGCCCTGCCTCCTGGACGCTGACAGATACTTCTGTGAGTGCAAAGAGCTGCTGGACACTGTGGACAACTATGCAGTCCTCCAGCTGGACATTGTGTGGTGTTACTTCCGCCTGGAACAGCTGGAATGCCTTGATGATGCAGAGAAAAAGCTGAACTTGGCCCAGAAATGCTTTAAAAACTGTTACGGAGAGAATCACCAGAGACTGGTCCACATAAAA	0	0	2	0	0	0	5.44013	0	NA	NA	mmu-Nub1_0013	circAtlas: mmu-Nub1_0013	NA
circPrkag2_579	chr5|25074128|25082032|-	chr5	25074128	25082032	0	-	25074128	25074128	0,0,0	6	147,38,166,127,55,46	0,1924,2363,4753,6030,7858	circRNA	Prkag2	ENSMUST00000030784.14	14,13,12,11,10,9	chr5:25071170-25074128|chr5:25082032-25083702	7904	579	GTACAGATTTATGAATTGGAAGAACATAAGATTGAAACGTGGAGGGAGTTGTACTTACAAGAAACCTTCAAGCCTTTGGTGAACATCTCTCCAGATGCGAGCCTCTTCGATGCTGTATACTCGTTGATCAAAAATAAAATCCACAGATTGCCAGTTATTGACCCTATCAGTGGGAACGCACTTTATATACTTACCCACAAAAGAATCCTCAAGTTCCTCCAGCTTTTTATGTCTGACATGCCAAAGCCTGCCTTCATGAAGCAGAACCTGGATGAGCTTGGAATCGGAACGTACCACAATATTGCCTTCATTCACCCAGACACTCCCATCATCAAAGCCTTGAACATCTTCGTGGAGAGACGGATATCCGCATTGCCTGTGGTGGATGAGTCAGGAAAAGTTGTAGATATTTATTCCAAGTTTGATGTAATTAATCTTGCTGCTGAGAAAACGTACAATAACTTGGACATCACAGTGACCCAGGCCCTGCAGCACCGCTCGCAGTATTTTGAGGGTGTGGTGAAGTGCAGTAAGCTGGAAACACTGGAGACCATCGTGGACAGGATAGTGAGAGCCGAG	0	0	1	0	0	0	2.72007	0	NA	NA	NA		NA
circPrkag2_394	chr5|25076491|25082032|-	chr5	25076491	25082032	0	-	25076491	25076491	0,0,0	4	166,127,55,46	0,2390,3667,5495	circRNA	Prkag2	ENSMUST00000030784.14	12,11,10,9	chr5:25076090-25076491|chr5:25082032-25083702	5541	394	GTACAGATTTATGAATTGGAAGAACATAAGATTGAAACGTGGAGGGAGTTGTACTTACAAGAAACCTTCAAGCCTTTGGTGAACATCTCTCCAGATGCGAGCCTCTTCGATGCTGTATACTCGTTGATCAAAAATAAAATCCACAGATTGCCAGTTATTGACCCTATCAGTGGGAACGCACTTTATATACTTACCCACAAAAGAATCCTCAAGTTCCTCCAGCTTTTTATGTCTGACATGCCAAAGCCTGCCTTCATGAAGCAGAACCTGGATGAGCTTGGAATCGGAACGTACCACAATATTGCCTTCATTCACCCAGACACTCCCATCATCAAAGCCTTGAACATCTTCGTGGAGAGACGGATATCCGCATTGCCTGTGGTGGATGAGTCAG	0	0	1	0	0	0	2.72007	0	NA	NA	NA		NA	circAtlas: hsa-PRKAG2_0001,circBase: hsa_circ_0133697,CIRCpedia: HSA_CIRCpedia_145318
circKmt2c_2083	chr5|25503867|25510985|-	chr5	25503867	25510985	0	-	25503867	25503867	0,0,0	4	1707,233,64,79	0,3836,5808,7039	circRNA	Kmt2c	ENSMUST00000172556.8	5,4,3,2	chr5:25498246-25503867|chr5:25510985-25513436	7118	2083	ATTCCCCTTCATGGGCCCATCAGTGGCTGGAACACAAAACAATGACGGCCAGACCCTAGTGCCACAAGCTGTAGCTCAGGATGGCAGTATAACACATCAGATTTCTAGGCCTAATCCTCCAAATTTTGGTCCAGGCTTTGTCAATGACTCTCAGCGTAAGCAGTATGAAGAATGGCTACAGGAGACTCAGCAGCTGCTTCAGATGCAGCAGAAGTATCTCGAAGAACAAATTGGTGCACACAGAAAATCTAAGAAGGCTCTTTCAGCTAAACAGCGCACAGCCAAGAAGGCAGGGCGGGAGTTCCCAGAAGAGGACGCAGAGCAACTCAAGCATGTTACTGAGCAGCAGAGCATGGTTCAGAAACAGCTTGAGCAGATTCGGAAACAACAGAAAGAGCATGCTGAGCTGATTGAAGATTATCGGATCAAACAGCAGCAGCAGCAGCAACAGTGTGCCCTAGCCCCTCCCATCCTCATGCCAGGGGTTCAGCCCCAGCCACCTCTAGTTCCAGGTGCCACTTCACTTACCATGAGCCAACCCAACTTTCCCATGGTGCCACAGCAGCTTCAGCACCAGCAGCACACAGCAGTCATCTCAGGGCATACCAGCCCTGCGAGAATGCCCAGTTTACCTGGATGGCAATCTAACAGTGCTTCTGCTCACCTCCCCCTTAATCCTCCTAGAATTCAGCCCCCAATTGCCCAACTATCTTTAAAAACTTGTACACCAGCCCCAGGGACAGTGTCAAGTGCAAATCCACAGAATGGACCACCACCTCGAGTGGAATTTGATGACAACAATCCTTTCAGTGAAAGTTTTCAAGAGCGAGAGAGGAAGGAACGCTTACGAGAACAGCAGGAAAGACAGCGAGTTCAACTGATGCAAGAAGTAGACAGACAGAGAGCTCTGCAGCAGCGGATGGAGATGGAGCAGCATTGTCTGATGGGTGCTGAGCTAGCCAACAGGACACCTGTTTCCCAGATGCCATTCTATGGTTCTGACAGACCTTGTGACTTTTTGCAACCTCCACGACCCCTTCAGCAGTCTCCACAACACCAGCAACAAATAGGGCCAGTTTTACAGCAGCAGAATGTCCAACAAGGGTCTGTTAACTCACCCCCAAACCAAACTTTCATGCAAACCAATGAGCAAAGGCAGGTAGGGCCTCCCTCCTTTGTTCCAGATTCACCATCTGCTTCTGGTGGGAGCCCAAACTTTCATTCTGTTAAGCCGGGACATGGAAATCTTCCTGGGTCCAGCTTTCAGCAGTCTCCACTGAGGCCTCCATTCACACCAATTTTACCAGGAACGTCTCCAGTAGCTAATAGCAATGTCCCTTGTGGCCAAGACCCTGCTGTAACACAGGGACAGAATTATTCAGGATCCAGCCAGTCTCTCATTCAGTTATATTCTGACATAATTCCAGAAGAAAAGGGGAAAAAGAAAAGAACAAGAAAAAAGAAAAAAGATGATGATGCAGAATCCGGCAAAGCACCGTCAACTCCCCACTCTGACTGCGCTGCTCCACTAACCCCAGGCCTCTCAGAAACTACCTCCACTCCTGCGGTGAGCTCACCCAGTGAGCTCCCTCAGCAAAGACAACAGGAGCCGGTGGAGCCAGTGCCTGTACCCACTCCAAATGTGTCAGCAGGCCAGCCTTGCATAGAGTCAGAAAACAAACTTCCCAACAGTGAATTCATAAAAGAAACTTCAAATCAACAAACACATGTGAATGCAGAGGCAGACAAGCCTTCCGTGGAAACCCCTAACAAAACTGAAGAAATAAAGTTGGAAAAGGCTGAGACACAGCCAAGTCAGGAGGATACCAAAGTGGAAGAGAAAACTGGTAATAAGATCAAAGACATTGTAGCTGGTCCTGTCTCCTCAATACAGTGTCCTTCCCATCCTGTCGGAACCCCTACTACCAAAGGAGATACAGGAAATGAGCTATTGAAGCACTTGTTAAAAAATAAGAAGGCCTCTTCCCTTCTAACTCAGAAACCTGAGGGCACTTTATCTTCAGATGAAAGTTCTACAAAGGATGGTAAACTGATTGAGAAGCAGAGTCCAGCAGAAGGATTG	0	0	1	0	0	0	2.72007	0	NA	NA	mmu-Kmt2c_0166	circAtlas: mmu-Kmt2c_0166	NA	circAtlas: hsa-KMT2C_0128
ciKmt2c_1049	chr5|25513548|25514597|-	chr5	25513548	25514597	1	-	25513548	25513548	0,0,0	1	1049	0	ciRNA	Kmt2c	ENSMUST00000045291.14	38	chr5:25513548-25514597	1049	1049	GTAGGAAATTCCTTCTGTCTCAAAATAAGTTACTGGGGGCATCTGAGTACATGCAGCATGCTTGTAAATTTTCATTATTGAGATTACATTTGGATCAGTGTAATCTGAGAATTTTCTGTCTTCTCGGGTCTTTACAATGAAAAGATGAATTTTAGATTCCTTCCAGGTCAGTCAAAATTAAGATAACCTTGAATTGTTACCTCACTCAGTTCTGCTTTATATGGTGTTGATGGTGGTTTTAGTTTTATCTGCCAATTGTTATGAGAAATAAATGTAAGGAAATTATGATAGAAATAAAGTTTCTTGTTCTTTTGTGCACAAGTGTTTGGTAAAGGTTTTTTGCATTTTAGGGTTTTTTTTTTAATCCCCCACAGACACATCTTTCAACTTATTTTTGTTGTTTTATTAGTTTTAATAAAAACACAAGTCCATGTAACCCAAACACTTCAGTGCTTTGCCTAGAAGAATTAAGTCAGCAGGCATATATCTGAGGAGTATTTTTTTCTAACTAATAACAAAAAGCATTGTATCAACATGTGGTACAAATTCCATTATTTGACTCTTTTTTCCCACTTATATGTATGCAAAGAGATGCTCTCACTATCCTCATACTTTTATTTTGTAGGTATATCCTGGAGATATTGGTAGTTTTTTATTTCTTTTAAAAACTGATAACTAATTTAGAGGGATTCTTTAGTATTGGAAATAACTGTAAATTCTCATTCCTTTCAGTCCATTACTAAAAAAGATCATTCTAATTGGCACTGTGAAGGTTTGAGCCACTGGGACTCTCGTTGCTGAACATCACTGTTGTGATCCCCTGTAGACTGACAGACTTGTTTTAAAGTATGCTTCAGTTATAGACACCTAAAATGCAGCTACCATTTCTAGATTCCCTTATGTGGTGTAGAAACATATAATGATTCTTGAATAAGGTATAAGAATTTATAAATTATGTAATTGTGATACTTAATTTTACCACTTCATATATCTTGAGCCATGAACTTAAATTATGAAGTAAGTAATGTCAAAATACATTTCTTCTTTAG	0	0	1	0	0	0	2.72007	0	NA	NA	NA		NA
ciKmt2c_1033	chr5|25513564|25514597|-	chr5	25513564	25514597	0	-	25513564	25513564	0,0,0	1	1033	0	ciRNA	Kmt2c	ENSMUST00000045291.14	38	chr5:25513548-25514597	1033	1033	GTAGGAAATTCCTTCTGTCTCAAAATAAGTTACTGGGGGCATCTGAGTACATGCAGCATGCTTGTAAATTTTCATTATTGAGATTACATTTGGATCAGTGTAATCTGAGAATTTTCTGTCTTCTCGGGTCTTTACAATGAAAAGATGAATTTTAGATTCCTTCCAGGTCAGTCAAAATTAAGATAACCTTGAATTGTTACCTCACTCAGTTCTGCTTTATATGGTGTTGATGGTGGTTTTAGTTTTATCTGCCAATTGTTATGAGAAATAAATGTAAGGAAATTATGATAGAAATAAAGTTTCTTGTTCTTTTGTGCACAAGTGTTTGGTAAAGGTTTTTTGCATTTTAGGGTTTTTTTTTTAATCCCCCACAGACACATCTTTCAACTTATTTTTGTTGTTTTATTAGTTTTAATAAAAACACAAGTCCATGTAACCCAAACACTTCAGTGCTTTGCCTAGAAGAATTAAGTCAGCAGGCATATATCTGAGGAGTATTTTTTTCTAACTAATAACAAAAAGCATTGTATCAACATGTGGTACAAATTCCATTATTTGACTCTTTTTTCCCACTTATATGTATGCAAAGAGATGCTCTCACTATCCTCATACTTTTATTTTGTAGGTATATCCTGGAGATATTGGTAGTTTTTTATTTCTTTTAAAAACTGATAACTAATTTAGAGGGATTCTTTAGTATTGGAAATAACTGTAAATTCTCATTCCTTTCAGTCCATTACTAAAAAAGATCATTCTAATTGGCACTGTGAAGGTTTGAGCCACTGGGACTCTCGTTGCTGAACATCACTGTTGTGATCCCCTGTAGACTGACAGACTTGTTTTAAAGTATGCTTCAGTTATAGACACCTAAAATGCAGCTACCATTTCTAGATTCCCTTATGTGGTGTAGAAACATATAATGATTCTTGAATAAGGTATAAGAATTTATAAATTATGTAATTGTGATACTTAATTTTACCACTTCATATATCTTGAGCCATGAACTTAAATTATGAAGTAAGTAATGTCAAAA	0	0	2	0	0	0	5.44013	0	NA	NA	NA		NA
circKmt2c_2778	chr5|25549905|25582280|-	chr5	25549905	25582280	0	-	25549905	25549905	0,0,0	17	131,120,129,213,66,110,165,182,105,102,117,120,704,78,114,152,170	0,2453,4904,6144,7319,8391,9427,9731,14404,14684,18538,21169,27858,29582,30434,30968,32205	circRNA	Kmt2c	ENSMUST00000045291.14	26,25,24,23,22,21,20,19,18,17,16,15,14,13,12,11,10	chr5:25543579-25549905|chr5:25582280-25590642	32375	2778	AATTGCAGAATCTGTATAGAATGTGGCACACGATCTAGTACTCAGTGGCACCACAACTGTTTGATATGTGACACTTGTTATCAACAGCAGGATAATTTATGTCCTTTTTGTGGAAAGTGTTACCATCCAGAGTTACAGAAAGATATGCTGCACTGTAATATGTGTAAGAGATGGGTTCACTTAGAATGTGACAAACCAACTGATCAGGAATTGGATTCTCAGCTCAAAGAAGACTATATCTGCATGTATTGTAAACACTTAGGAGCTGAGATAGATCCCTTACATCCAGGGAATGAAGTGGAGATGCCTGAACTACCTACAGATTATGCCAGTGGAATGGAAATTGAAGGTACTGAAGATGAAGTGGTATTTCTGGAGCAGACAGTAAATAAAGATGTCAGTGATCACCAGTGCAGACCTGGAATTGTTCCAGATGCAGTTCAAGTGTACACTGAAGAGCCCCAGAAAAGTAATCCACTAGAAAGCCCTGACACAGTTGGTCTCATTACTTCTGAATCATCTGACAATAAAATGAATCCTGATTTGGCAAATGAGATTGCTCATGAGGTTGATACTGAGAAAACGGAAATGCTTTCTAAAGGGCGACATGTTTGTGAGGAAGATCAAAATGAAGACAGAATGGAAGTGACAGAAAACATCGAAGTCCTTCCACACCAAACCATTGTGCCACAAGAGGACCTGCTGCTGTCAGAGGACTCTGAGGTGGCATCTAAAGAACTAAGCCCTCCAAAATCAGCTCCTGAGACTGCTGCACCAGAAGCCTTACTGTCCCCACACAGCGAAAGGTCCTTATCTTGTAAGGAACCATTGTTGACAGAAAGAGTACAAGAAGAAATGGAACAGAAGGAAAATTCTGAATTCTCCACAGGATGTGTGGATTTTGAAATGACTCTTGCTGTTGACAGTTGTGACAAAGATAGTTCATGCCAAGGAGACAAATATGTAGAGTTACCAGCTGAGGAAGAATCAACATTCTCTTCAGCAACTGACCTGAACAAGGCAGATGTGTCTTCTTCCTCCACACTTTGTTCAGACTTGCCTTCATGTGACATGCTGCACGGTTACCCTCCAGCTTTCAACTCTGCTGCTGGAAGCATCATGCCAACAACATACATCTCAGTCACTCCAAAAATTGGCATGGGTAAACCAGCTATTACCAAAAGAAAATTTTCTCCTGGTAGACCCCGGTCCAAACAGGGGGCTTGGAGTAACCATAACACAGTGAGCCCGCCTTCCTGGGCCCCAGACACTTCAGAAGGCCGGGAAATTTTTAAACCCAGGCAGCTTTCTGGCAGTGCCATTTGGAGCATCAAAGTGGGCCGAGGGTCTGGATTTCCAGGAAAGCGGAGGCCTCGTGGTGCTGGGCTGTCAGGACGAGGTGGCAGAGGCAGGTCTAAACTAAAGAGTGGAATTGGAGCTGTTGTATTACCTGGGGTGTCTGCTGCAGATATTTCATCAAATAAAGATGAAGAAGAAAACTCTATGCACAATACAGTTGTTTTGTTTTCTAGTAGTGACAAGTTCACTTTGCAGCAGGATATGTGTGTAGTTTGTGGCAGTTTCGGCCAAGGAGCAGAAGGAAGATTACTTGCCTGTTCACAGTGTGGTCAATGTTACCATCCATACTGTGTCAGTATTAAGATCACTAAAGTGGTTCTTAGCAAAGGTTGGAGATGTCTTGAGTGCACTGTGTGTGAGGCCTGTGGGAAGGCAACTGACCCTGGAAGACTCTTGCTATGTGATGACTGTGACATAAGCTATCATACCTACTGCCTAGACCCTCCATTGCAGACAGTTCCCAAAGGAGGCTGGAAATGCAAATGGTGTGTTTGGTGCAGACACTGTGGAGCAACATCTGCAGGTTTGAGATGTGAATGGCAGAACAATTACACACAGTGTGCTCCTTGTGCCAGCCTGTCTTCCTGCCCTGTCTGCTGTCGGAACTACAGAGAAGAGGACCTCATTCTGCAGTGTAGACAGTGTGATAGGTGGATGCATGCAGTTTGTCAAAACTTAAATACTGAGGAGGAAGTGGAAAATGTAGCAGACATTGGTTTTGATTGTAGCATGTGCAGACCCTATATGCCTGTGTCTAATGTGCCTTCCTCAGACTGCTGCGACTCTTCTCTTGTGGCACAGATCGTCACAAAAGTGAAAGAGCTAGACCCCCCTAAGACCTACACCCAGGATGGTGTGTGTCTGACCGAGTCAGGGATGAGTCAGCTACAGAGCCTCACAGTCACAGCTCCCAGGAGAAAACGCACAAAACCAAAACTGAAATTGAAGATTATAAATCAGAATAGTGTGGCTGTCCTTCAGACCCCTCCAGACATCCAGTCAGAACATTCAAGAGATGGTGAAATGGATGATAGTCGAGAAGGAGAACTTATGGATTGTGATGGAAAATCTGAATCTAGTCCTGAGCGGGAAGCTGGAGATGATGAAACTAAGGGAATAGAAGGAACAGATGCCATAAAAAAGAGGAAAAGAAAACCATACAGACCAGGTATTGGTGGATTTATGGTACGACAAAGAAGTCGAACAGGACAAGGAAAAGCCAAAAGATCTGTGGTTAGAAAAGATTCTTCCGGCTCTATTTCTGAGCAGTTACCTAGCAGAGATGATGGCTGGAGGGAGCAGTTACCAGATACCCTAGTTGATGAGCCTGTTTCTGTTGCTGAGAACACTGACAAAATAAAGAAGAGATACCGAAAAAGGAAAAATAAGCTTGAAGAAACCTTTCCTGCTTATTTACAA	0	0	2	1	0	0	4.66777	2.08272	NA	MMU_CIRCpedia_14482	mmu-Kmt2c_0034	CIRCpedia: MMU_CIRCpedia_14482,circAtlas: mmu-Kmt2c_0034	NA	circAtlas: hsa-KMT2C_0010,CIRCpedia: HSA_CIRCpedia_117639
circKmt2c_2325	chr5|25552358|25580453|-	chr5	25552358	25580453	0	-	25552358	25552358	0,0,0	14	120,129,213,66,110,165,182,105,102,117,120,704,78,114	0,2451,3691,4866,5938,6974,7278,11951,12231,16085,18716,25405,27129,27981	circRNA	Kmt2c	ENSMUST00000045291.14	25,24,23,22,21,20,19,18,17,16,15,14,13,12	chr5:25550036-25552358|chr5:25580453-25580873	28095	2325	ATTATGCCAGTGGAATGGAAATTGAAGGTACTGAAGATGAAGTGGTATTTCTGGAGCAGACAGTAAATAAAGATGTCAGTGATCACCAGTGCAGACCTGGAATTGTTCCAGATGCAGTTCAAGTGTACACTGAAGAGCCCCAGAAAAGTAATCCACTAGAAAGCCCTGACACAGTTGGTCTCATTACTTCTGAATCATCTGACAATAAAATGAATCCTGATTTGGCAAATGAGATTGCTCATGAGGTTGATACTGAGAAAACGGAAATGCTTTCTAAAGGGCGACATGTTTGTGAGGAAGATCAAAATGAAGACAGAATGGAAGTGACAGAAAACATCGAAGTCCTTCCACACCAAACCATTGTGCCACAAGAGGACCTGCTGCTGTCAGAGGACTCTGAGGTGGCATCTAAAGAACTAAGCCCTCCAAAATCAGCTCCTGAGACTGCTGCACCAGAAGCCTTACTGTCCCCACACAGCGAAAGGTCCTTATCTTGTAAGGAACCATTGTTGACAGAAAGAGTACAAGAAGAAATGGAACAGAAGGAAAATTCTGAATTCTCCACAGGATGTGTGGATTTTGAAATGACTCTTGCTGTTGACAGTTGTGACAAAGATAGTTCATGCCAAGGAGACAAATATGTAGAGTTACCAGCTGAGGAAGAATCAACATTCTCTTCAGCAACTGACCTGAACAAGGCAGATGTGTCTTCTTCCTCCACACTTTGTTCAGACTTGCCTTCATGTGACATGCTGCACGGTTACCCTCCAGCTTTCAACTCTGCTGCTGGAAGCATCATGCCAACAACATACATCTCAGTCACTCCAAAAATTGGCATGGGTAAACCAGCTATTACCAAAAGAAAATTTTCTCCTGGTAGACCCCGGTCCAAACAGGGGGCTTGGAGTAACCATAACACAGTGAGCCCGCCTTCCTGGGCCCCAGACACTTCAGAAGGCCGGGAAATTTTTAAACCCAGGCAGCTTTCTGGCAGTGCCATTTGGAGCATCAAAGTGGGCCGAGGGTCTGGATTTCCAGGAAAGCGGAGGCCTCGTGGTGCTGGGCTGTCAGGACGAGGTGGCAGAGGCAGGTCTAAACTAAAGAGTGGAATTGGAGCTGTTGTATTACCTGGGGTGTCTGCTGCAGATATTTCATCAAATAAAGATGAAGAAGAAAACTCTATGCACAATACAGTTGTTTTGTTTTCTAGTAGTGACAAGTTCACTTTGCAGCAGGATATGTGTGTAGTTTGTGGCAGTTTCGGCCAAGGAGCAGAAGGAAGATTACTTGCCTGTTCACAGTGTGGTCAATGTTACCATCCATACTGTGTCAGTATTAAGATCACTAAAGTGGTTCTTAGCAAAGGTTGGAGATGTCTTGAGTGCACTGTGTGTGAGGCCTGTGGGAAGGCAACTGACCCTGGAAGACTCTTGCTATGTGATGACTGTGACATAAGCTATCATACCTACTGCCTAGACCCTCCATTGCAGACAGTTCCCAAAGGAGGCTGGAAATGCAAATGGTGTGTTTGGTGCAGACACTGTGGAGCAACATCTGCAGGTTTGAGATGTGAATGGCAGAACAATTACACACAGTGTGCTCCTTGTGCCAGCCTGTCTTCCTGCCCTGTCTGCTGTCGGAACTACAGAGAAGAGGACCTCATTCTGCAGTGTAGACAGTGTGATAGGTGGATGCATGCAGTTTGTCAAAACTTAAATACTGAGGAGGAAGTGGAAAATGTAGCAGACATTGGTTTTGATTGTAGCATGTGCAGACCCTATATGCCTGTGTCTAATGTGCCTTCCTCAGACTGCTGCGACTCTTCTCTTGTGGCACAGATCGTCACAAAAGTGAAAGAGCTAGACCCCCCTAAGACCTACACCCAGGATGGTGTGTGTCTGACCGAGTCAGGGATGAGTCAGCTACAGAGCCTCACAGTCACAGCTCCCAGGAGAAAACGCACAAAACCAAAACTGAAATTGAAGATTATAAATCAGAATAGTGTGGCTGTCCTTCAGACCCCTCCAGACATCCAGTCAGAACATTCAAGAGATGGTGAAATGGATGATAGTCGAGAAGGAGAACTTATGGATTGTGATGGAAAATCTGAATCTAGTCCTGAGCGGGAAGCTGGAGATGATGAAACTAAGGGAATAGAAGGAACAGATGCCATAAAAAAGAGGAAAAGAAAACCATACAGACCAGGTATTGGTGGATTTATGGTACGACAAAGAAGTCGAACAGGACAAGGAAAAGCCAAAAGATCTGTGGTTAGAAAAGATTCTTCCGGCTCTATTTCTGAGCAGTTACCTAGCAGAGATGATG	0	0	1	0	0	0	2.72007	0	NA	MMU_CIRCpedia_219466	mmu-Kmt2c_0071	CIRCpedia: MMU_CIRCpedia_219466,circAtlas: mmu-Kmt2c_0071	NA	circAtlas: hsa-KMT2C_0175,CIRCpedia: HSA_CIRCpedia_356274
circKmt2c_444	chr5|25564309|25571194|-	chr5	25564309	25571194	0	-	25564309	25564309	0,0,0	4	105,102,117,120	0,280,4134,6765	circRNA	Kmt2c	ENSMUST00000045291.14	18,17,16,15	chr5:25559818-25564309|chr5:25571194-25577763	6885	444	GGGGCTTGGAGTAACCATAACACAGTGAGCCCGCCTTCCTGGGCCCCAGACACTTCAGAAGGCCGGGAAATTTTTAAACCCAGGCAGCTTTCTGGCAGTGCCATTTGGAGCATCAAAGTGGGCCGAGGGTCTGGATTTCCAGGAAAGCGGAGGCCTCGTGGTGCTGGGCTGTCAGGACGAGGTGGCAGAGGCAGGTCTAAACTAAAGAGTGGAATTGGAGCTGTTGTATTACCTGGGGTGTCTGCTGCAGATATTTCATCAAATAAAGATGAAGAAGAAAACTCTATGCACAATACAGTTGTTTTGTTTTCTAGTAGTGACAAGTTCACTTTGCAGCAGGATATGTGTGTAGTTTGTGGCAGTTTCGGCCAAGGAGCAGAAGGAAGATTACTTGCCTGTTCACAGTGTGGTCAATGTTACCATCCATACTGTGTCAGTATTAAG	0	0	2	0	0	0	5.44013	0	NA	MMU_CIRCpedia_223373	mmu-Kmt2c_0006	CIRCpedia: MMU_CIRCpedia_223373,circAtlas: mmu-Kmt2c_0006	NA	circAtlas: hsa-KMT2C_0038,circBase: hsa_circ_0083026
circActr3b_236	chr5|26014782|26017025|+	chr5	26014782	26017025	0	+	26014782	26014782	0,0,0	2	125,111	0,2132	circRNA	Actr3b	ENSMUST00000128727.8	2,3	chr5:25965126-26014782|chr5:26017025-26027402	2243	236	GTATCGCCATCCGAGAATCTGCAAAGGTAGTTGATCAAGCCCAAAGGAGGGTGTTGAGAGGAGTCGATGACCTTGATTTCTTCATAGGGGATGAAGCCATTGATAAACCTACCTACGCTACCAAGTGGCCTATACGACATGGCATCGTTGAAGACTGGGATCTTATGGAAAGGTTCATGGAACAAGTGGTCTTTAAGTATCTTCGTGCTGAACCTGAGGACCACTACTTTTTAATG	0	0	5	6	0	0	11.2832	11.294	NA	MMU_CIRCpedia_14644	mmu-Actr3b_0010	CIRCpedia: MMU_CIRCpedia_14644,circAtlas: mmu-Actr3b_0010	NA	circAtlas: hsa-ACTR3B_0002,circBase: hsa_circ_0005181,CIRCpedia: HSA_CIRCpedia_57305
circDpp6_309	chr5|27587752|27656280|+	chr5	27587752	27656280	0	+	27587752	27587752	0,0,0	3	115,99,95	0,16159,68433	circRNA	Dpp6	ENSMUST00000071500.13	2,3,4	chr5:27023116-27587752|chr5:27656280-27674408	68528	309	GAGCTGGTGGGGAGTAATCCTCCACAGAGGAACTGGAAAGGAATCGCCATTGCGCTGCTCGTCATCCTTGTCATCTGCTCTCTGATTGTCACCTCAGTCATCCTGTTGACCCCAGCGGAAGATACCAGTCTGTCTCAGAAGAAAAAAGTGACTGTGGAAGATCTCTTCAGTGAAGACTTCAAAATCCATGACCCAGAGGCAAAGTGGATAAGCAATAAGGAATTCATCTACAGAGAACGGAAAGGGAGTGTCATACTGCGGAATGTTGAAACAAATAATTCCACGGTGTTAATAGAAGGCAAAAAAATT	0	0	1	0	0	0	2.72007	0	NA	MMU_CIRCpedia_226000	mmu-Dpp6_0002	CIRCpedia: MMU_CIRCpedia_226000,circAtlas: mmu-Dpp6_0002	NA	circAtlas: hsa-DPP6_0004,circBase: hsa_circ_0133736,CIRCpedia: HSA_CIRCpedia_115698
circDpp6_893	chr5|27587752|27839604|+	chr5	27587752	27839604	0	+	27587752	27587752	0,0,0	9	115,99,95,75,53,82,121,155,98	0,16159,68433,86656,155227,174797,216047,248624,251754	circRNA	Dpp6	ENSMUST00000071500.13	2,3,4,5,6,7,8,9,10	chr5:27023116-27587752|chr5:27839604-27857174	251852	893	GAGCTGGTGGGGAGTAATCCTCCACAGAGGAACTGGAAAGGAATCGCCATTGCGCTGCTCGTCATCCTTGTCATCTGCTCTCTGATTGTCACCTCAGTCATCCTGTTGACCCCAGCGGAAGATACCAGTCTGTCTCAGAAGAAAAAAGTGACTGTGGAAGATCTCTTCAGTGAAGACTTCAAAATCCATGACCCAGAGGCAAAGTGGATAAGCAATAAGGAATTCATCTACAGAGAACGGAAAGGGAGTGTCATACTGCGGAATGTTGAAACAAATAATTCCACGGTGTTAATAGAAGGCAAAAAAATTGAATCCTTGAGAGCCATCAGATATGAAATATCCCCAGATAAAGAGTATGTGCTGTTCTCCTATAATGTGGAGCCGGTATACCAACACTCCCACACTGGATATTATGTTCTGAGCAAAATTCCTCATGGGGACCCTCAGAGTCTGGACCCACCAGAAGTCAGCAACGCAAAGCTTCAGTATGCAGGGTGGGGCCCAAAAGGCCAGCAGCTGATATTTATCTTTGAGAACAACATCTACTACTGTGCACACGTTGGAAAGCAGGCAATTCGAGTGGTCTCTACAGGGAAGGAGGGCGTGATCTACAATGGCCTCAGTGACTGGCTGTATGAAGAGGAGATTCTGAAGAGCCACATCGCTCATTGGTGGTCACCAGATGGTACAAGGCTCGCCTATGCCACCATCAACGACTCCCGGGTTCCACTTATGGAGCTGCCAACGTACACAGGCTCTGTCTACCCCACTGTGAAGCCCTACCACTATCCTAAGGCTGGCAGTGAAAACCCCAGCATCTCGCTCCATGTCATCGGCTTGAATGGACCCACCCACGACCTGGAGATGATGCCACCTGATGACCCGCGCATGAG	0	0	1	0	0	0	2.72007	0	NA	MMU_CIRCpedia_14922	NA	CIRCpedia: MMU_CIRCpedia_14922	NA	CIRCpedia: HSA_CIRCpedia_344533
circDpp6_456	chr5|27762549|27839604|+	chr5	27762549	27839604	0	+	27762549	27762549	0,0,0	4	82,121,155,98	0,41250,73827,76957	circRNA	Dpp6	ENSMUST00000071500.13	7,8,9,10	chr5:27743032-27762549|chr5:27839604-27857174	77055	456	GGACCCTCAGAGTCTGGACCCACCAGAAGTCAGCAACGCAAAGCTTCAGTATGCAGGGTGGGGCCCAAAAGGCCAGCAGCTGATATTTATCTTTGAGAACAACATCTACTACTGTGCACACGTTGGAAAGCAGGCAATTCGAGTGGTCTCTACAGGGAAGGAGGGCGTGATCTACAATGGCCTCAGTGACTGGCTGTATGAAGAGGAGATTCTGAAGAGCCACATCGCTCATTGGTGGTCACCAGATGGTACAAGGCTCGCCTATGCCACCATCAACGACTCCCGGGTTCCACTTATGGAGCTGCCAACGTACACAGGCTCTGTCTACCCCACTGTGAAGCCCTACCACTATCCTAAGGCTGGCAGTGAAAACCCCAGCATCTCGCTCCATGTCATCGGCTTGAATGGACCCACCCACGACCTGGAGATGATGCCACCTGATGACCCGCGCATGAG	0	0	1	0	0	0	2.72007	0	NA	MMU_CIRCpedia_14989	mmu-Dpp6_0011	CIRCpedia: MMU_CIRCpedia_14989,circAtlas: mmu-Dpp6_0011	NA	circAtlas: hsa-DPP6_0023
circRbm33_439	chr5|28540819|28544306|+	chr5	28540819	28544306	0	+	28540819	28540819	0,0,0	3	49,77,313	0,1152,3174	circRNA	Rbm33	ENSMUST00000090355.11	3,4,5	chr5:28536187-28540819|chr5:28544306-28557469	3487	439	TGAACTGGAAGATGACTTGCTTGGAGAAGATTTACTGTCTGGCAAAAAGAACCAGTCGGATTTGTCAGATGAAGAGCTGAATGATGATCTGTTACAGAGTGATAACGAAGAGGAAGAAAATTTCAGTTCTCAGGGTGTCACCATCAGTCTGAATACCACCTCTGGCATAGTTACATCATTTGAGCTGTCTGACAACACCAATGACCAATCCGGAGAACAGGAATCTGAGTATGAACAAGGAGATGATGAGCTAGCCTACCACAAACCTGAGGAACAAGAACTGTATACTCAAGAGTACCCAGAGGAAGGACAGTATGAAGGCCATGATGCAGAGTTGACAGAAGACCAAATAGAATATGGGGATGAGCCAGAGGAGGAGCAGCTGTACAGTGATGAAGTGCTGGACATCGAAATCAATGAACCTTTAGATGAATTTACA	0	0	2	2	0	0	5.44013	3.6845	NA	MMU_CIRCpedia_15171	mmu-Rbm33_0009	CIRCpedia: MMU_CIRCpedia_15171,circAtlas: mmu-Rbm33_0009	NA
circRbm33_485	chr5|28543993|28557641|+	chr5	28543993	28557641	0	+	28543993	28543993	0,0,0	2	313,172	0,13476	circRNA	Rbm33	ENSMUST00000114884.8	5,6	chr5:28542048-28543993|chr5:28557641-28563271	13648	485	TTCTCAGGGTGTCACCATCAGTCTGAATACCACCTCTGGCATAGTTACATCATTTGAGCTGTCTGACAACACCAATGACCAATCCGGAGAACAGGAATCTGAGTATGAACAAGGAGATGATGAGCTAGCCTACCACAAACCTGAGGAACAAGAACTGTATACTCAAGAGTACCCAGAGGAAGGACAGTATGAAGGCCATGATGCAGAGTTGACAGAAGACCAAATAGAATATGGGGATGAGCCAGAGGAGGAGCAGCTGTACAGTGATGAAGTGCTGGACATCGAAATCAATGAACCTTTAGATGAATTTACAGGAGGAATGGAAACCCTGGAACTCCAGAAAGACATAAAAGAAGAATCAGATGAAGAAGATGATGATGATGAAGAATCTGGACGATTACGTTTTAAAACTGAAAGGAAAGAAGGAACAATTATTAGGCTTTCAGATGTAACTAGAGAGAGAAGGAACATTCCAGAAACTTTGG	0	0	5	6	0	0	10.5109	12.4779	NA	MMU_CIRCpedia_15172	mmu-Rbm33_0019	CIRCpedia: MMU_CIRCpedia_15172,circAtlas: mmu-Rbm33_0019	NA	circAtlas: hsa-RBM33_0016,CIRCpedia: HSA_CIRCpedia_177966
ciRbm33_1511	chr5|28592988|28594499|+	chr5	28592988	28594499	0	+	28592988	28592988	0,0,0	1	1511	0	ciRNA	Rbm33	ENSMUST00000114884.8	11	chr5:28592988-28594500	1511	1511	GTATGCACATGAGCTAGCCTTGAAGGAAACCATGCCTCTATGGTGCTAAGTCTTTGTGTTTCATGAAAGAGAAGTTTCGGGTTTTGTTTCTGCTAACTTACAGTTATGTAAATGATAGGAGTAGTAGTCTTAAGTATACTGTTCATATAGCCAGCTCTTTTGGACAGTATTGTTTACTTCCTTAATACTAGGAAATGTGATAAAGTGATTCTTGTTTTCTAGGAACTGAACTTGGAATTTTAAAAGCGATGTAAGACCACTAACATTTAAAGTATTTAAAGCCCTGATAGTTTATCTTGTGTAATGCTTTTTTAGCATCCTATTCCTGCTCAGGAGAAACAATGGCCTTTCTTGGTGGGGAGAAAAAGTGTGCTCTTTCTCACTCTTTATATGACAGACTTGTGCGCCCTCTGCTGGTAGGCATTTACTGGCCAGTATAAGAATTGTGACATTTTTCCTATCATTCATATATATATCTTAATTATCAAGATGTATAGTGATCACGTGAGTTGCAAAGGTATTCCTTAATTCCAGAACTTGGGAAGTATTGTGTACTCAAAAAAGGTGGAGGGAGAGTTGGTAATAATATACTTGTCTCAACTATTTGGATACCCAGAGAATACAAGAATGTCTATTTAGAGACTAGAAAGATGGCTCAGTCATTAAAAGCATTTGCTGCCTCTCCAGAGGATGGGATCCAATCCCCAGCACATACGGGGTGGCTCACAATCATTTGTAACTCGCGTCCCAACGGATCCAAAGTCTTCTGGCCTTGGTAGGCATCAGACATGCCCAAGGTACATAGACATACATTCACCTAAAACATCCATACACATAAATAAACTATTGAAAAGTATATCTAAGCTGGCAGATAGCATAGCAGGTAACAACGCCTGCAGTCAAGCCTGATCACCTGAGTTTGAGCCCTGCAGCTTACATGATGGAAAGACAGATCTGACTCTAGCAAGTTATCGCCTCGGGCACATGTTCATGTTCATACTTATATACTCACATATATACATAGCTAGTCAAGCAACACGTAAATGACATAAAATTAAAAAGAATATACATTTAAGCTAGAAAGAAAAGATAACTATTTACAGTGTTCAAAACGGGTTAAATATTTTGATTTTTTAAAAATAAAAATAGAAATAATTTCTCCTTTGTTATAGAAATATTAGAAGATAGGTGAATCTAAAGAAATTAATAATTCCGTTACCATACAGCAGTTGCCGCTATGAACATGTAGTTGGAAAGCCTTGTGTCCTTGTGTCTGTACTTTCCCCTTGTAGACCCTTTGAGCATGCTGGGGGAGGTTGCCATTTATGATGACGCATATGCTTAGGCGAGCAAAGGTAGTGTAGTGTCAGCAGCCAATTGCTGCATTTATGATGGTGTTAGTTCTCCACATAAGCTTGTTCTCATGCTGGGTTTTTAAGGAAACCATTGCATTGAGATCTCCCTAGCACATTTATTAATAAGCTGTTGTTTCTCTTTCTTTTGTAATGGAA	0	0	1	0	0	0	2.72007	0	NA	NA	NA		NA
circLmbr1_1159	chr5|29457740|29568953|-	chr5	29457740	29568953	0	-	29457740	29457740	0,0,0	14	67,91,74,78,77,81,73,65,69,127,104,140,40,73	0,1499,1803,5315,5936,10652,34648,38530,39409,40080,71059,94024,108305,111140	circRNA	Lmbr1	ENSMUST00000055195.11	15,14,13,12,11,10,9,8,7,6,5,4,3,2	chr5:29440137-29457740|chr5:29568953-29583124	111213	1159	ATATGTTTTCTTCTCTTTGCCATTCTCTACATCGTTTCCTACTTCATCATTATAAGATACAAGAGAAAATCCGATGAACAAGAAGATGAGGATGCTGTAGTCAACAGGATATCGTTGTTTCTGAGCACCTTCACTCTAGCCGTGTCAGCTGGCGCGGTTTTGCTTTTACCCTTCTCAATCATCAGCAATGAGATCCTGCTTGCTTTTCCTCACAACTACTATATTCAGTGGCTGAATGGCTCCCTCATCCACGGTTTGTGGAATCTTGCTTCTTTATTTTCCAATCTTTGTTTATTTGTGTTGATGCCCTTTGCCTTTTTCTTTCTGGAATCAGAAGGTTTTGCAGGCCTGAAAAAGGGAATCCGAGCCCGCATTTTGGAAACTCTGGTTATGCTGCTGCTTCTTGCGTTGCTGATTCTTGGGATGGTGTGGGTGGCTTCCGCCCTGATTGACAGTGATGCTGCCAGTATGGAGTCTTTATATGATCTCTGGGAATTCTACTTGCCCTATTTGTATTCTTGCATTTCGCTGATGGGATGCTTGCTGCTTCTCTTGTGTACTCCAGTTGGCCTGTCCCGTATGTTCACAGTCATGGGTCAGTTGCTGGTGAAGCCAGCGATTCTTGAAGACCTGGATGAACAAATTTATATGATTACTCTAGAAGAAGAAGCACTCCAGAGAAGACTACATGGGCTATCTTCATCGGTGGAGTACAATGTAATGGAATTGGAGCAAGAACTTGAGAATGTAAAGATCCTTAAGACAAAATTAGAGAGGAGGAAAAAGGCTTCAGCTTGGGAGAGAAATTTGGTGTATCCTGCTGTTATGGTTCTCCTTCTTATTGAAACATCCATTTCAGTCCTCCTGGTGGCGTGCAATATTCTTTGCCTGCTGGTTGATGAGACTGCAATGCCAAAGGGAACAAGGGGCCCCGGCATAGGAAGTGCCTCTCTTTCCACTTTTGGCTTTGTGGGAGCTGCACTTGAAATCATTCTGATTTTCTATCTCATGGTGTCTTCTGTTGTTGGTTTCTATAGCCTCAGATTTTTTGGAAACTTTACACCCAAGAAGGATGACACAACTATGACAAAGATCATTGGGAATTGTGTGTCAATCTTAGTCTTGAGCTCTGCTTTGCCTGTGATGTCCAGAACACTGG	0	0	3	4	0	0	8.1602	7.36901	NA	MMU_CIRCpedia_37236	mmu-Lmbr1_0014	CIRCpedia: MMU_CIRCpedia_37236,circAtlas: mmu-Lmbr1_0014	NA	circAtlas: hsa-LMBR1_0009,circBase: hsa_circ_0133775,CIRCpedia: HSA_CIRCpedia_57357
circLmbr1_570	chr5|29463055|29497947|-	chr5	29463055	29497947	0	-	29463055	29463055	0,0,0	7	78,77,81,73,65,69,127	0,621,5337,29333,33215,34094,34765	circRNA	Lmbr1	ENSMUST00000055195.11	12,11,10,9,8,7,6	chr5:29459617-29463055|chr5:29497947-29528799	34892	570	GGAATCCGAGCCCGCATTTTGGAAACTCTGGTTATGCTGCTGCTTCTTGCGTTGCTGATTCTTGGGATGGTGTGGGTGGCTTCCGCCCTGATTGACAGTGATGCTGCCAGTATGGAGTCTTTATATGATCTCTGGGAATTCTACTTGCCCTATTTGTATTCTTGCATTTCGCTGATGGGATGCTTGCTGCTTCTCTTGTGTACTCCAGTTGGCCTGTCCCGTATGTTCACAGTCATGGGTCAGTTGCTGGTGAAGCCAGCGATTCTTGAAGACCTGGATGAACAAATTTATATGATTACTCTAGAAGAAGAAGCACTCCAGAGAAGACTACATGGGCTATCTTCATCGGTGGAGTACAATGTAATGGAATTGGAGCAAGAACTTGAGAATGTAAAGATCCTTAAGACAAAATTAGAGAGGAGGAAAAAGGCTTCAGCTTGGGAGAGAAATTTGGTGTATCCTGCTGTTATGGTTCTCCTTCTTATTGAAACATCCATTTCAGTCCTCCTGGTGGCGTGCAATATTCTTTGCCTGCTGGTTGATGAGACTGCAATGCCAAAGGGAACAAGG	0	0	2	0	0	0	5.44013	0	NA	NA	NA		NA
circUbe3c_276	chr5|29792272|29795954|+	chr5	29792272	29795954	0	+	29792272	29792272	0,0,0	3	54,75,147	0,2613,3535	circRNA	Ube3c	ENSMUST00000049453.9	2,3,4	chr5:29774578-29792272|chr5:29795954-29802066	3682	276	GAAGAAAAGGCTTCTCTTTTACATCGCACTCAGGAAGAAAGACGCAAGAGAGAGGAAGAAAGGCGAAGATTGAAAAATGCAGTAATAATCCAATCTTTTATCCGAGGCTATAGAGACAGAAAACAACAATACTTCATCCAAAGAAGCGCGTTTGACCAATGCACTGACTCGGCTCAGCCTGGTGGTACCTTCTGCCTTGCTGATGGTCCCAACCTTACCCTCTTGGTAAGGCAGCTTCTGTTCTTTTACAAGCAGAGTGAAGACTCCAAACGTTTG	0	0	1	0	0	0	2.72007	0	NA	MMU_CIRCpedia_15512	mmu-Ube3c_0010	CIRCpedia: MMU_CIRCpedia_15512,circAtlas: mmu-Ube3c_0010	NA
circUbe3c_1077	chr5|29792272|29807345|+	chr5	29792272	29807345	0	+	29792272	29792272	0,0,0	8	54,75,147,116,158,154,221,152	0,2613,3535,9794,11584,13366,13857,14921	circRNA	Ube3c	ENSMUST00000049453.9	2,3,4,5,6,7,8,9	chr5:29774578-29792272|chr5:29807345-29811904	15073	1077	GAAGAAAAGGCTTCTCTTTTACATCGCACTCAGGAAGAAAGACGCAAGAGAGAGGAAGAAAGGCGAAGATTGAAAAATGCAGTAATAATCCAATCTTTTATCCGAGGCTATAGAGACAGAAAACAACAATACTTCATCCAAAGAAGCGCGTTTGACCAATGCACTGACTCGGCTCAGCCTGGTGGTACCTTCTGCCTTGCTGATGGTCCCAACCTTACCCTCTTGGTAAGGCAGCTTCTGTTCTTTTACAAGCAGAGTGAAGACTCCAAACGTTTGATATGGCTTTATCAGAACTTAATTAAACACAGCTCTCTGTTTGTCAAGCAATTGGATGGATCAGAGAGACTGACATGCTTATTTCAAATAAAGAGGTTGATGAGCCTCTGTTGCAGGTTGCTGCAAAACTGTAGTGATGACAGTCTGAATGTTGCACTTCCAATGCGAATGCTTGAGGTGTTTACATCTGAGAATACATACTTGCCTGTTTTACAAGATTCTAGCTATGTGGTGTCAGTGATTGAACAAATTTTGCACTACATGGTTCACAGTGGATATTATAGATCTCTCTACTTGTTGATTAATAGCAAGCTTCCATCAAGTATTGAATATTCTGATTTATCTCGAGTTCCTATAGCAAAAATTTTGCTGGAGAATGTCCTAAAACCATTGCACTTTACGTATAGCTCCTGTCCTGAAGCCTCAAGGCATCAAGTTTTCTCAGCCTTCACAGAGGAGTTTCTGGGAGCACCTTTTACCGATCAAATTTTTCATTTCGTCATTCCGGCCTTTGCAGATGCACAAACTGTGTTCCCTTATGAGCCCTTTCTCAATGCATTGTTGTTACTTGAGAGTCAAAGTTCAAAACGGTGTAGTGGAGTGCCATGGCTCTTCTATTTTGTTTTAACTGTTGGCGAGAATTATTTAGGAGCACTCTCTGAGGATGGTCTACTGGTTTATCTGCGAGTGCTTCAGACCTTCCTCTCTCAGCTACCTGCTTCACCCACTGGTACAGGCTGTCCTGATTCCACCAGTGACTCTGAGGACGATAACGAGGAGACTGACCAACCCAACAGCCCT	0	0	1	2	0	0	2.72007	4.16544	NA	MMU_CIRCpedia_223375	mmu-Ube3c_0036	CIRCpedia: MMU_CIRCpedia_223375,circAtlas: mmu-Ube3c_0036	NA	circAtlas: hsa-UBE3C_0006,circBase: hsa_circ_0083142,CIRCpedia: HSA_CIRCpedia_57386
circUbe3c_1891	chr5|29802066|29842768|+	chr5	29802066	29842768	0	+	29802066	29802066	0,0,0	13	116,158,154,221,152,188,87,158,233,105,88,98,133	0,1790,3572,4063,5127,9838,17839,22159,22486,34123,35681,38562,40569	circRNA	Ube3c	ENSMUST00000049453.9	5,6,7,8,9,10,11,12,13,14,15,16,17	chr5:29795954-29802066|chr5:29842768-29851407	40702	1891	ATATGGCTTTATCAGAACTTAATTAAACACAGCTCTCTGTTTGTCAAGCAATTGGATGGATCAGAGAGACTGACATGCTTATTTCAAATAAAGAGGTTGATGAGCCTCTGTTGCAGGTTGCTGCAAAACTGTAGTGATGACAGTCTGAATGTTGCACTTCCAATGCGAATGCTTGAGGTGTTTACATCTGAGAATACATACTTGCCTGTTTTACAAGATTCTAGCTATGTGGTGTCAGTGATTGAACAAATTTTGCACTACATGGTTCACAGTGGATATTATAGATCTCTCTACTTGTTGATTAATAGCAAGCTTCCATCAAGTATTGAATATTCTGATTTATCTCGAGTTCCTATAGCAAAAATTTTGCTGGAGAATGTCCTAAAACCATTGCACTTTACGTATAGCTCCTGTCCTGAAGCCTCAAGGCATCAAGTTTTCTCAGCCTTCACAGAGGAGTTTCTGGGAGCACCTTTTACCGATCAAATTTTTCATTTCGTCATTCCGGCCTTTGCAGATGCACAAACTGTGTTCCCTTATGAGCCCTTTCTCAATGCATTGTTGTTACTTGAGAGTCAAAGTTCAAAACGGTGTAGTGGAGTGCCATGGCTCTTCTATTTTGTTTTAACTGTTGGCGAGAATTATTTAGGAGCACTCTCTGAGGATGGTCTACTGGTTTATCTGCGAGTGCTTCAGACCTTCCTCTCTCAGCTACCTGCTTCACCCACTGGTACAGGCTGTCCTGATTCCACCAGTGACTCTGAGGACGATAACGAGGAGACTGACCAACCCAACAGCCCTGAGGATGGCAGGGTGTCAGCCCCATATATTACTGAAGAGTGTCTGAGAAAACTGGATACGAAGCAGCAAACCAACACCCTGCTGAACCTGGTGTGGAGGGACTCGGCCAGTGAGGAGGTCTTCACAAGGATGGCTTCTATCTGCCACACATTGATGGTGCAGCACCGAATGATGGTGCCCAAAGTCAGGCTTCTCTACAGTTTAGCCTTCAATGCCAGGTTTTTGAGGCATCTTTGGTTTCTCATCTCTTCAATGACAACACAGATGATCACAGGATCTATGGTGCCATTGCTTCAGTTGATATCGCGGGGTTCGCCCATGTCTTTTGAAGATTCTAGTCGAATCATCCCACTCTTTTACCTCTTCAGCTCCTTGTTCAGTCATTCGCTGATCTCCATACATGACAATGAATTTTTTGGTGACCCCATAGAAGTTGTAGGTCAGAGACAATCATCCATGATGCCTTTCACTCTGGAGGAGTTAATCCTGCTGTCACGATGCCTTCGAGATGCCTGCTTGGGGATCATCAAGCTAGCATACCCGGAAACAAAGCCAGAAGTTCGGGAAGAATATGTCACCGCATTTCAGAGTATTGGGGTCACTACTAATTCTGAGATGCAGCAGTGCATACAAATGGAACAGAAGCGATGGGTTCAGCTGTTCAAGGTTATCACCAACCTAGTGAAAATGCTGAAGTCTAGAGACACGAGGAGAAATTTCTGTCCTCCAAACCACTGGCTGTCAGAACAAGAGGATATCAAAGCAGATAAAGTTACCCAGCTCTATGTACCTGCATCTAGACATGTGTGGCGATTCCGGAGGATGGGCAGGATTGGCCCACTGCAGTCCACCCTGGAGGTGGGTCTGGAGTCCTTACCCCTGTCTGTGTCTGAGGAACGACAGCTTGCCATCCTGACAGAACTGCCTTTTGTGGTTCCATTTGAGGAGCGAGTGAAGATCTTTCAAAGGTTGATTTATGCTGATAAGCAAGAAGTTCAAGGCGATGGTCCATTTCTGGATGGAATCAATGTTACTATAAGGAGAAATTATATTTATGAAGATGCTTATGACAAACTTTCTCCAGAAAATG	0	0	1	0	0	0	2.72007	0	NA	NA	NA		NA	circAtlas: hsa-UBE3C_0088,CIRCpedia: HSA_CIRCpedia_163216
circUbe3c_1386	chr5|29805638|29837835|+	chr5	29805638	29837835	0	+	29805638	29805638	0,0,0	9	154,221,152,188,87,158,233,105,88	0,491,1555,6266,14267,18587,18914,30551,32109	circRNA	Ube3c	ENSMUST00000049453.9	7,8,9,10,11,12,13,14,15	chr5:29804014-29805638|chr5:29837835-29840628	32197	1386	GATATTATAGATCTCTCTACTTGTTGATTAATAGCAAGCTTCCATCAAGTATTGAATATTCTGATTTATCTCGAGTTCCTATAGCAAAAATTTTGCTGGAGAATGTCCTAAAACCATTGCACTTTACGTATAGCTCCTGTCCTGAAGCCTCAAGGCATCAAGTTTTCTCAGCCTTCACAGAGGAGTTTCTGGGAGCACCTTTTACCGATCAAATTTTTCATTTCGTCATTCCGGCCTTTGCAGATGCACAAACTGTGTTCCCTTATGAGCCCTTTCTCAATGCATTGTTGTTACTTGAGAGTCAAAGTTCAAAACGGTGTAGTGGAGTGCCATGGCTCTTCTATTTTGTTTTAACTGTTGGCGAGAATTATTTAGGAGCACTCTCTGAGGATGGTCTACTGGTTTATCTGCGAGTGCTTCAGACCTTCCTCTCTCAGCTACCTGCTTCACCCACTGGTACAGGCTGTCCTGATTCCACCAGTGACTCTGAGGACGATAACGAGGAGACTGACCAACCCAACAGCCCTGAGGATGGCAGGGTGTCAGCCCCATATATTACTGAAGAGTGTCTGAGAAAACTGGATACGAAGCAGCAAACCAACACCCTGCTGAACCTGGTGTGGAGGGACTCGGCCAGTGAGGAGGTCTTCACAAGGATGGCTTCTATCTGCCACACATTGATGGTGCAGCACCGAATGATGGTGCCCAAAGTCAGGCTTCTCTACAGTTTAGCCTTCAATGCCAGGTTTTTGAGGCATCTTTGGTTTCTCATCTCTTCAATGACAACACAGATGATCACAGGATCTATGGTGCCATTGCTTCAGTTGATATCGCGGGGTTCGCCCATGTCTTTTGAAGATTCTAGTCGAATCATCCCACTCTTTTACCTCTTCAGCTCCTTGTTCAGTCATTCGCTGATCTCCATACATGACAATGAATTTTTTGGTGACCCCATAGAAGTTGTAGGTCAGAGACAATCATCCATGATGCCTTTCACTCTGGAGGAGTTAATCCTGCTGTCACGATGCCTTCGAGATGCCTGCTTGGGGATCATCAAGCTAGCATACCCGGAAACAAAGCCAGAAGTTCGGGAAGAATATGTCACCGCATTTCAGAGTATTGGGGTCACTACTAATTCTGAGATGCAGCAGTGCATACAAATGGAACAGAAGCGATGGGTTCAGCTGTTCAAGGTTATCACCAACCTAGTGAAAATGCTGAAGTCTAGAGACACGAGGAGAAATTTCTGTCCTCCAAACCACTGGCTGTCAGAACAAGAGGATATCAAAGCAGATAAAGTTACCCAGCTCTATGTACCTGCATCTAGACATGTGTGGCGATTCCGGAGGATGGGCAGGATTGGCCCACTGCAGTCCACCCTGGAGG	0	0	1	0	0	0	2.72007	0	NA	NA	mmu-Ube3c_0055	circAtlas: mmu-Ube3c_0055	NA
circUbe3c_769	chr5|29819905|29840726|+	chr5	29819905	29840726	0	+	29819905	29819905	0,0,0	6	87,158,233,105,88,98	0,4320,4647,16284,17842,20723	circRNA	Ube3c	ENSMUST00000049453.9	11,12,13,14,15,16	chr5:29812092-29819905|chr5:29840726-29842635	20821	769	GCTTCTCTACAGTTTAGCCTTCAATGCCAGGTTTTTGAGGCATCTTTGGTTTCTCATCTCTTCAATGACAACACAGATGATCACAGGATCTATGGTGCCATTGCTTCAGTTGATATCGCGGGGTTCGCCCATGTCTTTTGAAGATTCTAGTCGAATCATCCCACTCTTTTACCTCTTCAGCTCCTTGTTCAGTCATTCGCTGATCTCCATACATGACAATGAATTTTTTGGTGACCCCATAGAAGTTGTAGGTCAGAGACAATCATCCATGATGCCTTTCACTCTGGAGGAGTTAATCCTGCTGTCACGATGCCTTCGAGATGCCTGCTTGGGGATCATCAAGCTAGCATACCCGGAAACAAAGCCAGAAGTTCGGGAAGAATATGTCACCGCATTTCAGAGTATTGGGGTCACTACTAATTCTGAGATGCAGCAGTGCATACAAATGGAACAGAAGCGATGGGTTCAGCTGTTCAAGGTTATCACCAACCTAGTGAAAATGCTGAAGTCTAGAGACACGAGGAGAAATTTCTGTCCTCCAAACCACTGGCTGTCAGAACAAGAGGATATCAAAGCAGATAAAGTTACCCAGCTCTATGTACCTGCATCTAGACATGTGTGGCGATTCCGGAGGATGGGCAGGATTGGCCCACTGCAGTCCACCCTGGAGGTGGGTCTGGAGTCCTTACCCCTGTCTGTGTCTGAGGAACGACAGCTTGCCATCCTGACAGAACTGCCTTTTGTGGTTCCATTTGAGGAGCGAGTGAAG	0	0	1	1	0	0	2.72007	1.84225	NA	MMU_CIRCpedia_218791	NA	CIRCpedia: MMU_CIRCpedia_218791	NA	circAtlas: hsa-UBE3C_0024,CIRCpedia: HSA_CIRCpedia_372620
circUbe3c_1363	chr5|29819905|29863420|+	chr5	29819905	29863420	0	+	29819905	29819905	0,0,0	9	87,158,233,105,88,98,133,248,213	0,4320,4647,16284,17842,20723,22730,31502,43302	circRNA	Ube3c	ENSMUST00000049453.9	11,12,13,14,15,16,17,18,19	chr5:29812092-29819905|chr5:29863420-29868460	43515	1363	GCTTCTCTACAGTTTAGCCTTCAATGCCAGGTTTTTGAGGCATCTTTGGTTTCTCATCTCTTCAATGACAACACAGATGATCACAGGATCTATGGTGCCATTGCTTCAGTTGATATCGCGGGGTTCGCCCATGTCTTTTGAAGATTCTAGTCGAATCATCCCACTCTTTTACCTCTTCAGCTCCTTGTTCAGTCATTCGCTGATCTCCATACATGACAATGAATTTTTTGGTGACCCCATAGAAGTTGTAGGTCAGAGACAATCATCCATGATGCCTTTCACTCTGGAGGAGTTAATCCTGCTGTCACGATGCCTTCGAGATGCCTGCTTGGGGATCATCAAGCTAGCATACCCGGAAACAAAGCCAGAAGTTCGGGAAGAATATGTCACCGCATTTCAGAGTATTGGGGTCACTACTAATTCTGAGATGCAGCAGTGCATACAAATGGAACAGAAGCGATGGGTTCAGCTGTTCAAGGTTATCACCAACCTAGTGAAAATGCTGAAGTCTAGAGACACGAGGAGAAATTTCTGTCCTCCAAACCACTGGCTGTCAGAACAAGAGGATATCAAAGCAGATAAAGTTACCCAGCTCTATGTACCTGCATCTAGACATGTGTGGCGATTCCGGAGGATGGGCAGGATTGGCCCACTGCAGTCCACCCTGGAGGTGGGTCTGGAGTCCTTACCCCTGTCTGTGTCTGAGGAACGACAGCTTGCCATCCTGACAGAACTGCCTTTTGTGGTTCCATTTGAGGAGCGAGTGAAGATCTTTCAAAGGTTGATTTATGCTGATAAGCAAGAAGTTCAAGGCGATGGTCCATTTCTGGATGGAATCAATGTTACTATAAGGAGAAATTATATTTATGAAGATGCTTATGACAAACTTTCTCCAGAAAATGAGCCTGATTTGAAAAAACGGATCCGGGTGCACTTGCTCAATGCCCATGGCCTGGATGAAGCTGGCATCGATGGTGGTGGTATTTTCAGAGAGTTTTTAAATGAACTACTGAAATCTGGATTTAACCCCAACCAGGGCTTCTTTAAGACTACTAATGAAGGGCTTCTATACCCCAACCCAGCTGCTCAGATGCTTGTGGGAGATTCTTTCGCAAGGCATTACTACTTCCTAGGCAGAATGCTTGGAAAGGCTCTGTATGAAAACATGTTGGTGGAGCTACCCTTTGCTGGCTTTTTCCTGTCCAAGCTACTGGGAACCAGTGCAGATGTGGACATTCACCATCTTGCCTCATTGGACCCCGAAGTCTACAGGAACCTGCTTTTCCTCAAGAGCTATGAGGAGGATGTGGAGGAACTGGGACTGAACTTTACTGTGGTGAACAATGACCTGGGAGAAGCCCAG	0	0	5	0	0	0	12.828	0	NA	MMU_CIRCpedia_216250	mmu-Ube3c_0035	CIRCpedia: MMU_CIRCpedia_216250,circAtlas: mmu-Ube3c_0035	NA	circAtlas: hsa-UBE3C_0004,circBase: hsa_circ_0001773,CIRCpedia: HSA_CIRCpedia_57404
circUbe3c_1141	chr5|29836189|29868840|+	chr5	29836189	29868840	0	+	29836189	29836189	0,0,0	8	105,88,98,133,248,213,189,67	0,1558,4439,6446,15218,27018,32271,32584	circRNA	Ube3c	ENSMUST00000049453.9	14,15,16,17,18,19,20,21	chr5:29824785-29836189|chr5:29868840-29872911	32651	1141	GTTATCACCAACCTAGTGAAAATGCTGAAGTCTAGAGACACGAGGAGAAATTTCTGTCCTCCAAACCACTGGCTGTCAGAACAAGAGGATATCAAAGCAGATAAAGTTACCCAGCTCTATGTACCTGCATCTAGACATGTGTGGCGATTCCGGAGGATGGGCAGGATTGGCCCACTGCAGTCCACCCTGGAGGTGGGTCTGGAGTCCTTACCCCTGTCTGTGTCTGAGGAACGACAGCTTGCCATCCTGACAGAACTGCCTTTTGTGGTTCCATTTGAGGAGCGAGTGAAGATCTTTCAAAGGTTGATTTATGCTGATAAGCAAGAAGTTCAAGGCGATGGTCCATTTCTGGATGGAATCAATGTTACTATAAGGAGAAATTATATTTATGAAGATGCTTATGACAAACTTTCTCCAGAAAATGAGCCTGATTTGAAAAAACGGATCCGGGTGCACTTGCTCAATGCCCATGGCCTGGATGAAGCTGGCATCGATGGTGGTGGTATTTTCAGAGAGTTTTTAAATGAACTACTGAAATCTGGATTTAACCCCAACCAGGGCTTCTTTAAGACTACTAATGAAGGGCTTCTATACCCCAACCCAGCTGCTCAGATGCTTGTGGGAGATTCTTTCGCAAGGCATTACTACTTCCTAGGCAGAATGCTTGGAAAGGCTCTGTATGAAAACATGTTGGTGGAGCTACCCTTTGCTGGCTTTTTCCTGTCCAAGCTACTGGGAACCAGTGCAGATGTGGACATTCACCATCTTGCCTCATTGGACCCCGAAGTCTACAGGAACCTGCTTTTCCTCAAGAGCTATGAGGAGGATGTGGAGGAACTGGGACTGAACTTTACTGTGGTGAACAATGACCTGGGAGAAGCCCAGGTGGTTGAACTAAAATTTGGTGGAAAAGACATCCCGGTAACTGGGGCCAACCGAATTGCCTACATCCACCTGGTGGCTGACTACCGGCTGAACAAGCAGATCCGACCGCATTGCCTAGCTTTCCGCCAGGGCCTGGCCAATGTTGTGAGCCTAGAGTGGCTCCGAATGTTTGACCAACAGGAAATTCAGGTATTAATTTCTGGTGCACAAGTTCCTGTAAGTCTGGAGGACCTAAAATCCTTTACAAACTATTCAG	0	0	1	3	0	0	2.72007	5.99847	NA	NA	NA		NA	circAtlas: hsa-UBE3C_0010,circBase: hsa_circ_0133805,CIRCpedia: HSA_CIRCpedia_57413
circUbe3c_256	chr5|29868460|29868840|+	chr5	29868460	29868840	0	+	29868460	29868460	0,0,0	2	189,67	0,313	circRNA	Ube3c	ENSMUST00000049453.9	20,21	chr5:29863420-29868460|chr5:29868840-29872911	380	256	GTGGTTGAACTAAAATTTGGTGGAAAAGACATCCCGGTAACTGGGGCCAACCGAATTGCCTACATCCACCTGGTGGCTGACTACCGGCTGAACAAGCAGATCCGACCGCATTGCCTAGCTTTCCGCCAGGGCCTGGCCAATGTTGTGAGCCTAGAGTGGCTCCGAATGTTTGACCAACAGGAAATTCAGGTATTAATTTCTGGTGCACAAGTTCCTGTAAGTCTGGAGGACCTAAAATCCTTTACAAACTATTCAG	0	0	1	0	0	0	2.72007	0	NA	NA	mmu-Ube3c_0022	circAtlas: mmu-Ube3c_0022	NA	circAtlas: hsa-UBE3C_0026,CIRCpedia: HSA_CIRCpedia_152891
ciDnajb6_1401	chr5|29956023|29957424|+	chr5	29956023	29957424	1	+	29956023	29956023	0,0,0	1	1401	0	ciRNA	Dnajb6	ENSMUST00000198694.5	3	chr5:29956023-29990440	1401	1401	GCATATGAAGTGTTATCGGATGGTAAGTAAACCTGAGCTCGTGAAGGGCTCTGAGAGTGCATTAGAACAGGGCTTCCTAGAGAGCACAGACACAAAATTTGTTTGCTCCTAGCTAGAGTGTTCCTTCTTCCCTAAAGTTTTAATTTTCTTGTGTACTTTGTATCTGGTACATCTAACCATGGGTGCTGAAGAGCTAGAGTTATAGGCCATGAGCTGTAGACATGTTCTACTGCAGCAGAGTATTGTTAATGGAGTTTTACCTACTTGCACAAGGAAGAGATGCTCCAATTTAGATTTTGACTGACAGACAGGCAGACACACACACACACACACACACACATATCTACCCACCCCACTCTGGGTCTAGATCATAGACATTAGATGCCTCTGTGAAGGTTTTTTGCAGTTTGATGAAGGGTTGGCTGTCAGCTAGGGGCAGCCATCAAATTTGAGTTTGTGGTAAAGGGAAGATTTTGCACCTACAAGGCTGGGAACAGTGCCAGAGACTGGAATAGTACTGCCCACACCCTAAGCACTATCCTGCTGGGTGGCCTGGCATGAGTCAAGCTAGAGGCATTTAAAAGGTTAGGTACTGATTGACTGATGATAGGAAATAATAGGTCACTGTCTTTAAAAAATCTATTTCTAGAAGGAACCTGATCTAAAACTCAATGAGACAGCTTATTGGCATATAGCTCCTTGCATTATGAATACTCTATAAGTCTACCTTCTCCCAGTTTTAAAAACAACCCTTGAAACTTGACAAATATCAATTTCTTTTTTCAATTAATGAAGACATCGCTAGCTGAAAAACTGCAAATGTGCCAAGGTCTTAATACAGTTTGAGCTTTTGAGCTCTAGTGGCTGGAGCCTGGGCTTCAGAGCTTATGTTCTTACAAGGCGGCTTCTTAGTCAAGATGGGGTTGTTCTTCACTTTTGTTTCCCCTGTTGTAGAATATAACATAAGATTTTGGGGGAAGACAGAGTGATGTGGCAGCCGTGCTGTGTCTGTCCTAGAAGCACAAAGGCAGCAAGCAGGGTTCACGCATACCAGCGTAGCACCTGTGAGCCAAGTGAGTGGTCAACTCAGCAAGCAGATCCTGAGTCTGAGCCTGTGTAAATGTAGTACAGGCCTGGCTCCTTTTATGGTATATGCTTATCCACTTCCCATTCTACCAGGGCTTAACATCCACCCCCTGAACTTTGTTGTAAATATTTGTAGCAGTTATAATTAAGTTTGCCAGTTCAGGAGACCTTCCTCCTCTTAAAGTTGAGGGCCTTCGAAATGGATGTAGATTTATAATGGGAAATACTGAATTTTGAGGGTTTGAAAACAAGAACTTACTCATACTGTTTTTCTCACATTTAAAGCTAAAAAGCGGGACATCTACGACAAATATG	0	0	1	1	0	0	2.72007	2.31396	NA	NA	NA		NA
circTyms_649	chr5|30268233|30276705|-	chr5	30268233	30276705	0	-	30268233	30268233	0,0,0	5	176,102,175,122,74	0,849,5230,6598,8398	circRNA	Tyms	ENSMUST00000141630.8	6,5,4,3,2	chr5:30267047-30268233|chr5:30276705-30278358	8472	649	ATGAATTTCCTCTGCTCACAACCAAACGAGTGTTCTGGAAGGGTGTTTTGGAGGAGTTGTTGTGGTTTATCAAGGTCCTAGATGGCACTTGTTGCACAGATATCCGTGCAGGCAAAAGAAAAAAGAAAAAAAAGAAGAAAGAGGAAAGGAAAGTCAGTTATCCGTATTGCAGTTGTCACCTGTGTGAAGATAGAATGGATCCACAAATGCTAAAGAATTGTCCTCAAAGGGAGTGAGAATCTGGGATGCCAATGGATCCCGAGATTTTCTGGACAGCTTGGGATTTTCTGCCCGACAGGAAGGGGACCTGGGCCCAGTTTATGGTTTCCAATGGAGGCATTTTGGAGCAGAGTACAAAGATATGGATTCAGATTACTCGGGACAAGGAGTAGACCAGCTGCAAAAAGTGATTGACACCATCAAAACCAACCCTGATGACAGAAGAATCATCATGTGTGCCTGGAACCCAAAAGATCTTCCCCTGATGGCACTGCCTCCTTGCCATGCCCTCTGTCAGTTCTATGTGGTGAATGGGGAACTGTCTTGCCAGCTTTACCAGAGGTCAGGAGATATGGGTCTGGGCGTGCCCTTCAACATTGCCAGCTATGCTCTGCTCACCTACATGATTGCACATATCACAGGCCTGCAG	0	0	1	0	0	0	2.72007	0	NA	NA	mmu-Tyms_0005	circAtlas: mmu-Tyms_0005	NA	circAtlas: hsa-DNAJB6_0001,circBase: hsa_circ_0083176,CIRCpedia: HSA_CIRCpedia_57431
circHadha_474	chr5|30331562|30337294|-	chr5	30331562	30337294	0	-	30331562	30331562	0,0,0	4	172,135,110,57	0,2235,3256,5675	circRNA	Hadha	ENSMUST00000156859.3	13,12,11,10	chr5:30328692-30331562|chr5:30337294-30339055	5732	474	GCTGTGAAGGCTGGACTTGAGCAAGGCAGTGACGCTGGTTATCTTGCTGAATCGCAGAAATTTGGAGAGCTTGCATTGACCAAAGAATCGAAGGCCCTGATGGGGCTTTATAACGGCCAGGTCCTGTGCAAGAAAAATAAATTTGGAGCACCACAGAAGAACGTTCAGCAGCTAGCCATCCTTGGCGCAGGGCTGATGGGGGCTGGCATTGCCCAGGTCTCTGTGGATAAGGGACTGAAAACTCTTCTTAAAGACACCACAGTGACGGGGCTGGGCCGGGGACAGCAGCAAGTGTTCAAAGGGCTGAACGACAAAGTGAAGAAGAAAGCTCTCACATCATTTGAAAGGGATTCCATCTTCAGCAACTTGATTGGGCAGCTGGATTACAAAGGCTTTGAGAAGGCCGACATGGTGATTGAGGCTGTGTTTGAGGACCTCGGTGTAAAGCACAAAGTGTTAAAGGAAGTGGAAAGC	0	0	3	2	0	0	7.38783	4.16544	NA	NA	mmu-Hadha_0002	circAtlas: mmu-Hadha_0002	NA
circHadhb_376	chr5|30374493|30378995|+	chr5	30374493	30378995	0	+	30374493	30374493	0,0,0	3	100,88,188	0,3130,4314	circRNA	Hadhb	ENSMUST00000026841.15	6,7,8	chr5:30373566-30374493|chr5:30378995-30379788	4502	376	GGGTTTGTTGCATCGGACCAATATTCCAAAGGATGTTGTTGATTATATCATCTTTGGTACAGTTATTCAGGAAGTGAAAACAAGCAATGTGGCTAGAGAGGCTGCCCTGGGAGCTGGCTTCTCTGATAAGACTCCAGCTCACACTGTCACCATGGCTTGTATCTCTTCAAACCAAGCCATGACCACAGCTGTTGGTCTGATAGCTTCTGGCCAGTGTGATGTCGTCGTGGCTGGTGGTGTTGAGTTAATGTCTGATGTCCCTATTCGTCATTCAAGAAATATGAGGAAAATGATGCTTGATCTCAATAAAGCCAAGACTCTGGGCCAGCGCCTGTCCTTACTCAGTAAATTCAGATTGAATTTTCTGTCCCCTGAG	0	0	1	5	0	0	2.72007	9.93267	NA	NA	NA		NA	circAtlas: hsa-HADHB_0001
circSelenoi_253	chr5|30452460|30457782|+	chr5	30452460	30457782	0	+	30452460	30452460	0,0,0	3	69,109,75	0,949,5247	circRNA	Selenoi	ENSMUST00000145167.9	2,3,4	chr5:30437813-30452460|chr5:30457782-30461075	5322	253	TACAGCGCTTTGGATACCAACCCACTCTCTCTGTATATCATGCATCCATTTTGGAACACTATAGTGAAGGTGTTTCCTACTTGGCTGGCTCCCAATCTTATAACCTTTTCTGGCTTTATGCTGCTTGTGTTCAATTTCCTACTCCTGACATACTTCGACCCTGACTTCTATGCTTCAGCCCCTGGTCATAAGCATGTGCCTGACTGGGTTTGGATTGTCGTGGGCATCCTCAACTTTGCTGCCTACACTCTAG	0	0	4	1	0	0	8.56317	2.31396	NA	NA	mmu-Ept1_0001	circAtlas: mmu-Ept1_0001	NA
circSelenoi_447_2	chr5|30457707|30462818|+	chr5	30457707	30462818	0	+	30457707	30457707	0,0,0	3	75,263,109	0,3368,5002	circRNA	Selenoi	ENSMUST00000145167.9	4,5,6	chr5:30453518-30457707|chr5:30462818-30468068	5111	447	CCCCTGGTCATAAGCATGTGCCTGACTGGGTTTGGATTGTCGTGGGCATCCTCAACTTTGCTGCCTACACTCTAGATGGAGTGGATGGAAAGCAAGCACGGAGAACCAATTCCAGCACCCCGTTAGGGGAGCTGTTTGACCATGGCCTGGACAGTTGGTCGTGTGTTTACTTTGTTGTGACTGTGTACTCCATCTTTGGACGAGGACCGACTGGCGTCAGTGTTTTTGTTCTTTATCTCCTGCTATGGGTAGTTTTGTTTTCTTTTATCCTGTCTCACTGGGAGAAGTATAACACAGGCGTTCTTTTCCTGCCATGGGGATATGACATTAGCCAAGTGACTATTTCTTTTGTCTACATAGTGACTGCGGTTGTGGGAGTTGAGGCCTGGTATGAACCTTTCCTGTTTAATTTCTTATATAGAGACCTATTCACTGCAATGATTATTG	0	0	2	1	0	0	4.66777	1.84225	NA	NA	mmu-Ept1_0010	circAtlas: mmu-Ept1_0010	NA
circSelenoi_372	chr5|30461075|30462818|+	chr5	30461075	30462818	0	+	30461075	30461075	0,0,0	2	263,109	0,1634	circRNA	Selenoi	ENSMUST00000145167.9	5,6	chr5:30457782-30461075|chr5:30462818-30468068	1743	372	ATGGAGTGGATGGAAAGCAAGCACGGAGAACCAATTCCAGCACCCCGTTAGGGGAGCTGTTTGACCATGGCCTGGACAGTTGGTCGTGTGTTTACTTTGTTGTGACTGTGTACTCCATCTTTGGACGAGGACCGACTGGCGTCAGTGTTTTTGTTCTTTATCTCCTGCTATGGGTAGTTTTGTTTTCTTTTATCCTGTCTCACTGGGAGAAGTATAACACAGGCGTTCTTTTCCTGCCATGGGGATATGACATTAGCCAAGTGACTATTTCTTTTGTCTACATAGTGACTGCGGTTGTGGGAGTTGAGGCCTGGTATGAACCTTTCCTGTTTAATTTCTTATATAGAGACCTATTCACTGCAATGATTATTG	0	0	1	2	0	0	2.72007	3.6845	NA	NA	mmu-Ept1_0007	circAtlas: mmu-Ept1_0007	NA	circAtlas: hsa-EPT1_0009,circBase: hsa_circ_0119641
circDrc1_1153	chr5|30500011|30513841|+	chr5	30500011	30513841	0	+	30500011	30500011	0,0,0	8	113,184,138,87,123,140,135,233	0,2823,4388,5995,7733,12471,12944,13597	circRNA	Drc1	ENSMUST00000101448.5	3,4,5,6,7,8,9,10	chr5:30499095-30500011|chr5:30513841-30515806	13830	1153	AAACTGACTAAACTCCTGCTCTGCGGGACCGAGTTGGTGACAAATATTCAGGTGGCTGCAGACGTCAGAGAGATCCACAGGAGGGTTGAAGAGGAGGAGACAAAGCGGCAGAGACTGGAGAAGCTGGAGAATGAAGTTAAGACCAGCCAGGATAAATTTGATGAAATCACGGCGAAGTGGGAGGAGGGCAGACGGAAGCGGATTCCCCAGGAACTGTGGGAGATGCTCAACAGCCAGCAGGTGCACTGTGCTGAGCTCATAGAAGACAAGAACAAGCTGGCCAACGAGCTGCAGCAGGAGTTAAAAATAAAGGATGACCAGTATGTGAAGGACTTGAAGAAACAGTCGGAAGACATCACCCTGATTCTGGAGAGAATGGAGGAGCAGGTGAAGAATGTGATGAAGAACTTCCGCCAGGAGCTGATTCACATCGAGAAAGCCTTTGAGTCAGAACGGCAAGAACTGCTATCCAGCAATAAGAAGAAATGGGAGCGAGCCCTGCAGGCTCACAATGCCAAGGAGCTGGAGTACCTCACCAACCGCATGAAGAAGGTGGAGGACTACGAGAAGCAGCTCAACAAGCAGCGGGTCTGGGACTGTGAGGAGTACAACACAATCAAGATCAAGCTAGAGCAGGATGTGCAGATTCTTGAGCAACAGCTTCAGCAGATGAAAGCAACTTACCAGCTAAACCAAGAGAAGCTGGAGTACAACTTTCAGGTCCTGAAGAAGAGAGATGAAGAGAGCACAGTGATCAAGTCCCAGCAGAAGAGGAAACTGAACCGCCTGCACGATGTCGTCAACAATCTGAGAACAAAATACACCAAGCAGATACGGCAGTTTCAGGATGACAACCAGTCCCTGACCTCCGACTACAAACGGCTTGTGACGCAATTCAAGGACCTACAGAAAGCCTTGAGACACTTCATCATCATCGATGAGGAGAAGTTTCGGGAGATTTGGCTGATGAATGAAGCAGAGGCGAAGGAACTGGCACAAAGAGCCTTTGATGTGGACAGGATCATCCATTCCCAGCACCTGGGCTTACCCTGGAATATGCCTGACTTGTGGTTCCTGAATAACGTGGGGCCGATTTCCCTGCAGCAGCAGAAGTCAGTCACACAAATACTGGAGGAACTGCTGTTGCAGACAG	0	0	2	0	0	0	5.44013	0	NA	NA	NA		NA	circAtlas: hsa-DRC1_0001,circBase: hsa_circ_0119644,CIRCpedia: HSA_CIRCpedia_122260
circDpysl5_265	chr5|30902565|30902830|+	chr5	30902565	30902830	0	+	30902565	30902565	0,0,0	1	265	0	circRNA	Dpysl5	ENSMUST00000114729.8	2	chr5:30869346-30902565|chr5:30902830-30934663	265	265	GAACATGCTTGCCAATTCAGCCAGCGTGCGGATTCTCATCAAGGGAGGCAAGGTGGTGAACGATGACTGTACCCACGAGGCAGACGTCTACATCGAGAGCGGCATCATCCAGCAGGTGGGCCGTGAGCTCATGATCCCCGGTGGGGCCAAGGTGATTGACGCCACCGGGAAACTGGTGATCCCGGGAGGGATTGACACCAGCACCCACTTCCACCAGACCTTCATGAACGCCACCTGTGTGGACGACTTCTACCATGGGACCAAG	0	0	1	0	0	0	2.72007	0	NA	NA	NA		NA	circAtlas: hsa-DRC1_0003
ciAgbl5_67	chr5|31062499|31062566|+	chr5	31062499	31062566	1	+	31062499	31062499	0,0,0	1	67	0	ciRNA	Agbl5	ENSMUST00000201917.4	14	chr5:31062499-31062974	67	67	GTAACACATCTGGTTACTGCTCCTAATAACACCCTACCATCACCTCCAACTCAGACAAGCTTCCCTT	0	0	1	0	0	0	2.72007	0	NA	NA	NA		NA
circCad_2065	chr5|31215412|31219936|+	chr5	31215412	31219936	0	+	31215412	31215412	0,0,0	13	130,143,142,172,186,113,146,132,234,222,189,125,131	0,608,912,1364,1710,2030,2412,2759,3048,3388,3709,4132,4393	circRNA	Cad	ENSMUST00000013773.12	3,4,5,6,7,8,9,10,11,12,13,14,15	chr5:31212726-31215412|chr5:31219936-31224031	4524	2065	TGGTTTGAATCCTCGGAGATCCACGTGGCGGGACTTGTAGTGGGAGAATGCTGTCCCACACCCAGCCACTGGAGTGCCAACTGCACCCTGCATGAGTGGCTGCAACAGCGTGGCATCCCCGGCCTGCAAGGAGTGGACACTCGGGAGCTGACTAAGAAGTTGCGGGAGCAAGGGTCTCTTTTGGGGAAGCTGGTCCAGAAAGGGACAGAGCCGTCAGCCCTGCCATTCGTGGACCCCAATGCCAGGCCCCTGGCACCAGAGGTCTCTATTAAGACTCCACGGGTATTCAATGCAGGGGGTGCCCCTCGGATCTGTGCTCTGGATTGTGGCCTCAAGTATAATCAGATCCGATGTCTCTGCCAGCTTGGGGCTGAAGTTACCGTGGTACCCTGGGACCACGAGTTAGACAGTCAGAAATATGACGGTCTCTTCCTAAGTAATGGACCCGGTGACCCTGCCTCTTACCCGGGTGTGGTGTCCACACTGAGCCGAGTCTTGTCTGAACCTAACCCCCGACCTGTGTTTGGAATCTGCCTTGGACACCAGCTGTTGGCTTTAGCCATCGGGGCCAAAACTTACAAGATGAGATACGGAAACCGAGGCCACAACCAGCCCTGTTTACTGGTGGGCACTGGGCGCTGCTTTCTGACGTCCCAGAATCATGGGTTTGCAGTGGACGCAGATTCGCTGCCAGCAGGCTGGGCTCCTCTGTTCACCAATGCCAATGACTGTTCCAATGAAGGCATAGTGCACGACAGCCTGCCCTTCTTCAGTGTCCAGTTTCACCCAGAGCACCGGGCCGGCCCTTCAGATATGGAACTGCTCTTCGATGTATTTCTAGAAACTGTGAGAGAGGCTGCAGCTGGGAACATTGGGGGCCAGACAGTAAGAGAACGCTTGGCTCAGCGCCTCTGTCCCCCTGAGCTCCCCATTCCTGGTTCTGGGCTCCCGCCTCCACGAAAGGTTCTAATCCTAGGCTCAGGGGGCCTCTCCATTGGCCAAGCTGGAGAATTTGACTACTCGGGCTCTCAGGCAATTAAAGCCCTAAAGGAGGAAAACATCCAGACATTACTAATCAACCCCAACATTGCCACAGTGCAGACTTCTCAGGGGCTGGCAGACAAGGTCTATTTCCTTCCCATAACACTTCACTACGTAACCCAGGTAATTCGTAATGAACGCCCAGATGGTGTGTTACTGACTTTTGGGGGTCAAACAGCCCTGAACTGCGGTGTGGAGCTGACCAAAGCTGGGGTACTGGCTCGATATGGGGTCCGGGTCTTGGGTACACCCGTGGAGACCATTGAACTGACTGAGGACCGACGAGCCTTCGCTGCCAGGATGGCTGAGATCGGAGAGCATGTCGCCCCCAGTGAAGCGGCAAATTCTCTTGAACAGGCTCAGGCAGCTGCCGAGCGACTAGGCTACCCTGTGCTGGTGCGAGCAGCCTTTGCCCTGGGTGGTCTCGGTTCTGGCTTTGCTTCCACCAAAGAGGAACTCTCAGCTCTTGTGGCTCCAGCTTTTGCCCATACCAGTCAGGTGCTGATAGACAAGTCTCTGAAGGGCTGGAAGGAGATTGAATATGAGGTGGTGAGAGACGCCTATGGCAACTGCGTAACGGTATGCAACATGGAGAACTTAGACCCACTGGGCATTCATACTGGTGAATCCATAGTGGTGGCTCCGAGCCAGACACTGAATGACAGAGAGTACCAGCTTCTGCGACGGACAGCTATCAAGGTCACTCAGCACCTGGGCATTGTCGGGGAGTGCAATGTACAGTATGCTTTGAACCCCGAGTCTGAGCAGTATTACATCATTGAAGTGAATGCCAGGCTCTCCCGAAGCTCTGCCCTGGCCAGTAAGGCCACAGGCTATCCACTAGCCTATGTGGCAGCCAAGCTAGCATTGGGCATTCCCCTGCCAGAGCTCAGAAACTCTGTTACGGGAGGAACAGCAGCCTTTGAGCCCAGCCTGGACTACTGCGTGGTAAAGATTCCTCGCTGGGACCTCAGCAAGTTCCTACGTGTCAGTACGAAGATTGGGAGTTGCATGAAGAGTGTTG	0	0	1	2	0	0	2.72007	4.15621	NA	NA	mmu-Cad_0004	circAtlas: mmu-Cad_0004	NA
circCad_358	chr5|31216776|31217308|+	chr5	31216776	31217308	0	+	31216776	31216776	0,0,0	2	172,186	0,346	circRNA	Cad	ENSMUST00000013773.12	6,7	chr5:31216466-31216776|chr5:31217308-31217442	532	358	AATATGACGGTCTCTTCCTAAGTAATGGACCCGGTGACCCTGCCTCTTACCCGGGTGTGGTGTCCACACTGAGCCGAGTCTTGTCTGAACCTAACCCCCGACCTGTGTTTGGAATCTGCCTTGGACACCAGCTGTTGGCTTTAGCCATCGGGGCCAAAACTTACAAGATGAGATACGGAAACCGAGGCCACAACCAGCCCTGTTTACTGGTGGGCACTGGGCGCTGCTTTCTGACGTCCCAGAATCATGGGTTTGCAGTGGACGCAGATTCGCTGCCAGCAGGCTGGGCTCCTCTGTTCACCAATGCCAATGACTGTTCCAATGAAGGCATAGTGCACGACAGCCTGCCCTTCTTCAG	0	0	1	0	0	0	2.72007	0	NA	NA	NA		NA
circCad_1787	chr5|31224031|31228016|+	chr5	31224031	31228016	0	+	31224031	31224031	0,0,0	10	113,245,247,99,225,183,219,168,183,105	0,293,712,1418,1675,1986,2327,2831,3607,3880	circRNA	Cad	ENSMUST00000013773.12	16,17,18,19,20,21,22,23,24,25	chr5:31219936-31224031|chr5:31228016-31229208	3985	1787	GCGAGGTCATGGGCATCGGGCGGTCCTTTGAGGAGGCCTTCCAAAAGGCCCTGCGCATGGTCGATGAGAACTGCGTAGGCTTCGACCATACAGTAAAGCCAGTCAGCGACATGGAGCTGGAGACTCCGACGGATAAGCGGATCTTTGTGGTGGCTGCCGCTCTGTGGGCTGGCTACTCTGTGGAGCGCCTCTACGAGCTCACCCGCATTGATTGCTGGTTCCTGCACCGGATGAAGCGCATTGTGACCCACGCCCAGTTGCTGGAACAACACCGTGGACAAGCTTTACCCCAAGACCTGCTGCACCAGGCCAAGTGCCTCGGCTTCTCAGACAAGCAGATTGCCCTGGCAGTCCTGAGCACAGAGCTGGCTGTTCGGAAGCTGCGTCAGGAACTGGGGATCTGCCCAGCGGTGAAACAGATTGACACAGTTGCAGCTGAGTGGCCAGCCCAGACAAATTACCTGTACCTGACATACTGGGGCAACACCCATGACCTCGACTTTCGGGCACCTCACGTCCTGGTCCTTGGCTCTGGTGTCTACCGGATTGGCTCCAGTGTTGAGTTTGATTGGTGTGCTGTGGGTTGCATCCAGCAGCTCCGGAAGATGGGTTATAAGACCATCATGGTGAACTACAACCCAGAGACAGTCAGCACCGACTATGATATGTGTGACCGACTCTACTTTGATGAGATCTCTTTTGAGGTGGTGATGGACATCTATGAGTTAGAGAACCCCGAAGGTGTGATCCTGTCCATGGGTGGGCAGCTGCCCAACAACATGGCCATGGCTTTGCATCGGCAGCAGTGCCGAGTGCTGGGCACCTCCCCCGAAGCCATCGACTCAGCCGAGAACCGATTCAAGTTCTCCCGGCTCCTAGATACCATCGGTATCAGCCAGCCTCAGTGGCGAGAGCTCAGTGACCTTGAGTCTGCTCGCCAGTTCTGCCACACGGTCGGGTACCCCTGCGTAGTGCGCCCCTCCTATGTGCTCAGCGGTGCTGCTATGAATGTGGCGTACACCGACGGGGACCTGGAGCGTTTCCTGAGCAGTGCGGCCGCCGTCTCTAAGGAGCACCCCGTAGTCATCTCCAAGTTCATTCAGGAAGCAAAGGAGATCGACGTGGACGCGGTGGCCTGTGACGGCATCGTGTCGGCCATTGCCATCTCTGAGCACGTGGAGAATGCAGGTGTGCATTCAGGTGATGCCACGCTGGTGACCCCCCCACAAGACATCACCCCGAAAACTCTGGAGCGGATCAAAGCCATTGTGCATGCTGTGGGCCAGGAGCTACAGGTTACAGGACCCTTCAATCTGCAGCTCATTGCCAAGGATGACCAGCTGAAGGTTATTGAATGCAACGTGCGTGTATCTCGCTCTTTCCCCTTCGTGTCCAAGACACTGGGTGTTGATCTAGTAGCCTTGGCCACAAGGATCATCATGGGGGAGAAAGTAGAGCCCGTGGGGCTCATGACTGGCTCTGGAGTCGTGGGAGTAAAGGTACCTCAGTTCTCCTTCTCACGCTTGGCCGGTGCCGACGTGGTACTTGGTGTGGAGATGACCAGTACTGGAGAGGTGGCCGGCTTCGGAGAGAGCCGTTGTGAAGCCTACCTCAAAGCCATGCTCAGCACTGGCTTTAAGATCCCAGAGAAGAACATCCTGCTGACTATTGGCAGCTACAAGAACAAAAGTGAGCTGCTCCCAACTGTGCGGTTGCTGGAGAGCCTGGGCTACAGCCTCTATGCCAGCCTGGGTACGGCAGACTTCTACACTGAGCACGGGGTCAAG	0	0	1	0	0	0	2.72007	0	NA	NA	NA		NA
circEif2b4_426	chr5|31348708|31349632|-	chr5	31348708	31349632	0	-	31348708	31348708	0,0,0	3	83,207,136	0,176,788	circRNA	Eif2b4	ENSMUST00000077693.10	5,4,3	chr5:31348584-31348708|chr5:31349632-31349925	924	426	GCAGCAGGGCGGGAGTTGACCCAAGAAGAGAAGCTTCAGCTTCGAAAAGAAAAGAAACAGCAGAAGAAGAAACGGAAGGAGGAAAAGGGGGCAGACCAAGAAATTGGCTCTGCTGTGTCTGCAGCTCAACGGCAAGACCCAATCAGAGAACTCCCAGGACCTGGTAGTCAGCTGGGAGGTACTGCTGGGGAGAAACTTCCAGCTGGCCGGAGTAAGGCAGAACTTCGCGCCGAAAGGAGAGCCAAGCAGGAGGCAGAGCGGGCCCTGAAACAGGCAAGAAAAGGGGAACAAGGAGGCGTCCCTCCTCAGGCCTGCCCCAGCACTGCTGGAGAAACCACCTCAGGAGTGAAGCGTGTCCCCGAGCACACCCCAGCTGATGACCCCACACTTCTGAGGAGGCTCCTTAGAAAGCCAGATCGACAACAG	0	0	1	0	0	0	2.72007	0	NA	NA	NA		NA	CIRCpedia: HSA_CIRCpedia_40593
circZfp512_857	chr5|31623935|31630898|+	chr5	31623935	31630898	0	+	31623935	31623935	0,0,0	7	84,125,87,99,168,192,102	0,730,1562,3766,4405,6178,6861	circRNA	Zfp512	ENSMUST00000076264.8	5,6,7,8,9,10,11	chr5:31623680-31623935|chr5:31630898-31633016	6963	857	GGAGGAAGCAGCGGCCTAAAGCTCAGCCTCACCCCAAACCCCAGGCTCGTCGGGTCCGGAAGGAGCCGCCAGTCTATGCAGCAGGCAGTATGGAGGAAAAGTGGTACTTAGAGATCATGGATAAAGGCAGTGTGTCCTGTCCTACCTGCCAGGCAGTGGGGAGGAAGACCATAGAGGGTTTAAAGAAACACATGGAAAACTGCAAACAGGAAATGTTTACCTGCCATCATTGTGGGAAACAACTTCATTCACTGGCCGGAATGAAGTATCACGTCATGGCCAATCATAATAGTCTGCCAATTTTGAAGGCAGGAGATGAAGTAGATGAGCCAAGTGAGAGGGAGAGGCTGCGAACAGTTTTAAAGAGAATGGGAAAGCTCCGGTGCATGCGTGAGAGTTGCTCCAGTACCTTCACCAGCATTATGGGATATCTGTACCATGTTAGAAAGTGTGGCAAAGAGGCTTCAGAGCTCGAGAAGTTGGCCCTGAAATGTCACCACTGTGGGAAACCGTACAGGTCAAAGGCTGGGCTTGCATACCACATGAGGTCAGAGCATGGGCCTGTCTTCTTCCCAGAGTCAGAACAGCCAGACTGTTTAAAGGAGATGAGTTTGGAGGCAAAGGGTGGAGGCCGAGTTCAGCGGCGTTCTGCCAAGATAGCTGTGTACCATCTGCAGGAGCTGGCCTCCGCTGAACTAACCAAGGAATGGCCGAAGAGGAAGGTCCTCCAGGACCTGGTACCTGATGACCGGAAGTTAAAATATACTCGCCCTGGGTTACCTACCTTTAGCCAGGAAGTCCTGCACAAGTGGAAGACGGATATCAAGAAGTACCATCGTATCCAGTGTCCTAACCAG	0	0	2	0	0	0	5.44013	0	NA	NA	NA		NA	circAtlas: hsa-RP11-158I13_0005,CIRCpedia: HSA_CIRCpedia_174143
circGpn1_528	chr5|31656610|31663576|+	chr5	31656610	31663576	0	+	31656610	31656610	0,0,0	7	38,79,95,46,147,83,40	0,1587,1845,4124,4645,5686,6926	circRNA	Gpn1	ENSMUST00000076949.13	5,6,7,8,9,10,11	chr5:31655750-31656610|chr5:31663576-31664817	6966	528	GTGATGAAATTTATTGAGAAGGCCCAGAACACATTCAGATATGTCTTGATTGACACACCTGGACAGATTGAAGTATTTACCTGGTCAGCTTCAGGGACAATCATCACTGAGGCCCTGGCTTCCTCATTTCCAACAGTAGTCATCTATGTCATGGATACATCACGGAGCACTAACCCAGTGACCTTCATGTCCAATATGCTTTACGCATGCAGCATCTTGTACAAAACCAAGCTGCCTTTCATTGTGGTCATGAACAAAACCGACATCATTGACCACAGCTTTGCCGTGGAGTGGATGCAGGATTTTGAGGCTTTCCAGGATGCCTTGAACCAAGAGACTACCTACGTCAGTAACCTGACTCGTTCCATGAGCCTGGTGTTGGATGAGTTCTACAGCTCACTCAGGGTGGTGGGTGTGTCTGCTGTGGTGGGCACCGGCTTCGATGAACTCTGTACTCAGGTCACCAGTGCTGCAGAGGAGTACGAAAGGGAATATCGTCCTGAATACGAGCGTCTGAAGAAATCACTG	0	0	1	0	0	0	2.72007	0	NA	NA	NA		NA
circGpn1_619	chr5|31656610|31664908|+	chr5	31656610	31664908	0	+	31656610	31656610	0,0,0	8	38,79,95,46,147,83,40,91	0,1587,1845,4124,4645,5686,6926,8207	circRNA	Gpn1	ENSMUST00000076949.13	5,6,7,8,9,10,11,12	chr5:31655750-31656610|chr5:31664908-31666642	8298	619	GTGATGAAATTTATTGAGAAGGCCCAGAACACATTCAGATATGTCTTGATTGACACACCTGGACAGATTGAAGTATTTACCTGGTCAGCTTCAGGGACAATCATCACTGAGGCCCTGGCTTCCTCATTTCCAACAGTAGTCATCTATGTCATGGATACATCACGGAGCACTAACCCAGTGACCTTCATGTCCAATATGCTTTACGCATGCAGCATCTTGTACAAAACCAAGCTGCCTTTCATTGTGGTCATGAACAAAACCGACATCATTGACCACAGCTTTGCCGTGGAGTGGATGCAGGATTTTGAGGCTTTCCAGGATGCCTTGAACCAAGAGACTACCTACGTCAGTAACCTGACTCGTTCCATGAGCCTGGTGTTGGATGAGTTCTACAGCTCACTCAGGGTGGTGGGTGTGTCTGCTGTGGTGGGCACCGGCTTCGATGAACTCTGTACTCAGGTCACCAGTGCTGCAGAGGAGTACGAAAGGGAATATCGTCCTGAATACGAGCGTCTGAAGAAATCACTGGCAAATGCCCAGAGTAATCAGCAGAAGGAGCAACTGGAGCGTCTTCGGAAGGATATGGGCTCCGTAGCCCTGGATCCAGAGGCCGGCAAAG	0	0	2	2	0	0	4.66777	4.16544	NA	NA	mmu-Gpn1_0002	circAtlas: mmu-Gpn1_0002	NA
circSlc4a1ap_1294	chr5|31685386|31701257|+	chr5	31685386	31701257	0	+	31685386	31685386	0,0,0	9	196,123,61,140,161,70,187,112,244	0,2590,3930,4401,6002,6815,8095,12343,15627	circRNA	Slc4a1ap	ENSMUST00000114533.9	2,3,4,5,6,7,8,9,10	chr5:31685028-31685386|chr5:31701257-31705954	15871	1294	GGACCAGAGGAAGACCGAGAGGCAGAATCTGAATTAACAGTAACACAGTTGAAGGAATTGCGTAAACAGCAGCAGATATTATTGGAGAAGAAGATGTTAGGTGAAGACTCAGATGAAGAAGAAGAAGCAAATACCACTGAAGGGAAGAGCAGTAGAAGTGGTCAAGATGATGAGCTGGGCTGCACGTGGGGAATGGGAGAAGATGCTGTGGAGGATGAAGCTGAAGAGAACCCCATTGCCTTAGATTTTCAGCAGGACCGGGAAGCGTTTTATATAAAGGATCCAAAGAAGGCTCTTCAAGGCTTCTTTGACCGAGAAGGAGAAGAGTTAGAATATGAATTTGATGAGCAAGGACACAGCACTTGGCTCTGCAGGGTGAGGTTACCTGTAGATGATTCAACTGGGAAACAGCTGGTGGCTGAGGCCATTCACTCAGGAAAGAAAAAGGAAGCAATGGTACAGTGCTCGCTGGAAGCCTGCCGGGTCCTTGATACACTGGGCTTGCTACGGCAGGAAGCAGTATCTCGGAAAAGGAAAGCCAAGAACTGGGAAGATGAGGATTTTTATGATAGTGACGATGATACATTCCTCGATCGGACTGGCCTGGTAGAGAAGAAGCGCCTGAACCGGATGAAGAAGGCTGGGAAGCTTGATGAGAAGCCAGAAACTTTTGAGTCACTGGTTGCAAAGTTAAATGATGCCGAAAGGGAACTCGCCGAAATTTCTGAAAGGCTCAAGGCTTCAAGCAAAGTTCTGTCAGAGCCATCATCTCAGGACTCTTTAGATGCATTCATGTCAGAAATGAAATCAGGCAGCACATTAGATGGGGTGTCCCGGAAGAAACTTCACCTGAGGACTTTTGAACTAAGAAAAGAACAACAGCGACTTAAAGGGTTAATAAAACTTGTAAAGCCGGCAGAGATCCCAGAACTAAAAAAGACTGAACTTCAGACTACAAATGCAGAAAACAAAACTAAGAAACTTGCATTGCCTCTCTTTGGTGCCATGAAAGGAGGAAGCAAATTCAAATTAAAAACTGGGACAGTAGGGAAGTTGCCACCCAAGCGTCCAGAACTCCCTCCAGCTTTAATGCAAATGAAGGATGAACCTGAAGTAGAGGAGGAGGAGGAAGAGGAAGAGGAGGAGGAGGAGAAAGTGAAGGAGGAGCATGAAGAACGAGTGGAGGATGGAGGTGTCAGGCTTCTTCAGGAGCCTGAGCTGGAGCTGGAAGCAGCAGTGGAGCACCCGAGTGCTCCCTCAGAGCCCTCGTGCTCCAAGGAGACTAAAAGCCATG	0	0	2	2	0	0	5.44013	3.6845	NA	NA	NA		NA	circBase: hsa_circ_0053309
circSlc4a1ap_555	chr5|31687976|31692271|+	chr5	31687976	31692271	0	+	31687976	31687976	0,0,0	5	123,61,140,161,70	0,1340,1811,3412,4225	circRNA	Slc4a1ap	ENSMUST00000114533.9	3,4,5,6,7	chr5:31685582-31687976|chr5:31692271-31693481	4295	555	GAGAAGATGCTGTGGAGGATGAAGCTGAAGAGAACCCCATTGCCTTAGATTTTCAGCAGGACCGGGAAGCGTTTTATATAAAGGATCCAAAGAAGGCTCTTCAAGGCTTCTTTGACCGAGAAGGAGAAGAGTTAGAATATGAATTTGATGAGCAAGGACACAGCACTTGGCTCTGCAGGGTGAGGTTACCTGTAGATGATTCAACTGGGAAACAGCTGGTGGCTGAGGCCATTCACTCAGGAAAGAAAAAGGAAGCAATGGTACAGTGCTCGCTGGAAGCCTGCCGGGTCCTTGATACACTGGGCTTGCTACGGCAGGAAGCAGTATCTCGGAAAAGGAAAGCCAAGAACTGGGAAGATGAGGATTTTTATGATAGTGACGATGATACATTCCTCGATCGGACTGGCCTGGTAGAGAAGAAGCGCCTGAACCGGATGAAGAAGGCTGGGAAGCTTGATGAGAAGCCAGAAACTTTTGAGTCACTGGTTGCAAAGTTAAATGATGCCGAAAGGGAACTCGCCGAAATTTCTGAAAGGCTCAAGGCTTCAAGCAAAG	0	0	2	1	0	0	4.66777	1.84225	NA	MMU_CIRCpedia_218795	mmu-Slc4a1ap_0008	CIRCpedia: MMU_CIRCpedia_218795,circAtlas: mmu-Slc4a1ap_0008	NA
circSlc4a1ap_530	chr5|31691388|31697841|+	chr5	31691388	31697841	0	+	31691388	31691388	0,0,0	4	161,70,187,112	0,813,2093,6341	circRNA	Slc4a1ap	ENSMUST00000114533.9	6,7,8,9	chr5:31689927-31691388|chr5:31697841-31701013	6453	530	TATCTCGGAAAAGGAAAGCCAAGAACTGGGAAGATGAGGATTTTTATGATAGTGACGATGATACATTCCTCGATCGGACTGGCCTGGTAGAGAAGAAGCGCCTGAACCGGATGAAGAAGGCTGGGAAGCTTGATGAGAAGCCAGAAACTTTTGAGTCACTGGTTGCAAAGTTAAATGATGCCGAAAGGGAACTCGCCGAAATTTCTGAAAGGCTCAAGGCTTCAAGCAAAGTTCTGTCAGAGCCATCATCTCAGGACTCTTTAGATGCATTCATGTCAGAAATGAAATCAGGCAGCACATTAGATGGGGTGTCCCGGAAGAAACTTCACCTGAGGACTTTTGAACTAAGAAAAGAACAACAGCGACTTAAAGGGTTAATAAAACTTGTAAAGCCGGCAGAGATCCCAGAACTAAAAAAGACTGAACTTCAGACTACAAATGCAGAAAACAAAACTAAGAAACTTGCATTGCCTCTCTTTGGTGCCATGAAAGGAGGAAGCAAATTCAAATTAAAAACTGGGACAGTAGGG	0	0	4	1	0	0	8.56317	1.84225	NA	MMU_CIRCpedia_37244	mmu-Slc4a1ap_0006	CIRCpedia: MMU_CIRCpedia_37244,circAtlas: mmu-Slc4a1ap_0006	NA	circAtlas: hsa-SLC4A1AP_0001,circBase: hsa_circ_0119694,CIRCpedia: HSA_CIRCpedia_134027
circSlc4a1ap_497	chr5|31697729|31708126|+	chr5	31697729	31708126	0	+	31697729	31697729	0,0,0	4	112,244,71,70	0,3284,8225,10327	circRNA	Slc4a1ap	ENSMUST00000114533.9	9,10,11,12	chr5:31693668-31697729|chr5:31708126-31711082	10397	497	GACTGAACTTCAGACTACAAATGCAGAAAACAAAACTAAGAAACTTGCATTGCCTCTCTTTGGTGCCATGAAAGGAGGAAGCAAATTCAAATTAAAAACTGGGACAGTAGGGAAGTTGCCACCCAAGCGTCCAGAACTCCCTCCAGCTTTAATGCAAATGAAGGATGAACCTGAAGTAGAGGAGGAGGAGGAAGAGGAAGAGGAGGAGGAGGAGAAAGTGAAGGAGGAGCATGAAGAACGAGTGGAGGATGGAGGTGTCAGGCTTCTTCAGGAGCCTGAGCTGGAGCTGGAAGCAGCAGTGGAGCACCCGAGTGCTCCCTCAGAGCCCTCGTGCTCCAAGGAGACTAAAAGCCATGCAGCACCAGCGAATGAATATAAACAAGACAGAGATGAGCCGAAGAAAAAGAAATCTCCTGGGCCTGGCAAATTTCCACCCATCCTTTCTTCCAAATATCCTGAGGATGACCCAGACTACTGTATATGGGTCCCACCTGAAG	0	0	2	0	0	0	5.44013	0	NA	NA	NA		NA	circAtlas: hsa-SLC4A1AP_0013
circRbks_425	chr5|31817250|31830789|-	chr5	31817250	31830789	0	-	31817250	31817250	0,0,0	4	165,63,64,133	0,5812,6954,13406	circRNA	Rbks	ENSMUST00000031018.10	5,4,3,2	chr5:31809244-31817250|chr5:31830789-31854853	13539	425	TCTTACTTCTCGCTTGCCAAAAACTGGAGAAACCATCCATGGACATGAGTTTTTTATTGGCTTTGGAGGAAAAGGTGCCAACCAGTGTGTCCAAGCTGCGCGACTGGGAGCAAAGGCGGCCATAGTCTGCAAGGTTGGCAACGATTCTTTTGGCAATGATTACATAGAAAACTTAAAACAAAATCATATTTCTACAGAGTTTACATATCAGACCAGAGATGCAGCTACAGGAACAGCCTCCATAATTGTCAATAATGAAGGCCAGAATATCATCGTCATAGTGGCTGGAGCAAATCTGTTTTTGAATTCTGAAGACTTGAAGAAGGCAGCCAGTGTCATTAGCCGAGCCAAAGTGATGATATGCCAGCTAGAAATAAGCCCGGCAGCTTCTCTGGAAGCTCTGACAATGGCCCGCAGGAGTGGAG	0	0	4	5	0	0	8.56317	10.1547	mmu_circ_0012537	MMU_CIRCpedia_16214	mmu-Rbks_0003	circBase: mmu_circ_0012537,CIRCpedia: MMU_CIRCpedia_16214,circAtlas: mmu-Rbks_0003	NA
circBabam2_594	chr5|31859169|31988503|+	chr5	31859169	31988503	0	+	31859169	31859169	0,0,0	5	152,77,95,195,75	0,29141,83752,118652,129259	circRNA	Babam2	ENSMUST00000201352.4	2,3,4,5,6	chr5:31855421-31859169|chr5:31988503-32058398	129334	594	TGGTAACTCATAAATCAAGTTAAAATGTCTCCAGAAATTGCCTTGAACCGAATTTCTCCAATGCTCTCCCCATTCATATCAAGCGTGGTCCGAAATGGGAAGGTGGGACTGGATGCTACAAACTGTTTGAGAATTACGGACTTGAAGTCTGGCTGTACATCATTGACTCCTGGACCCAACTGTGACCGCTTCAAACTGCACATCCCGTACGCTGGGGAGACGTTAAAATGGGACATAATTTTCAATGCTCAGTACCCAGAGCTGCCTCCTGATTTCATCTTTGGAGAGGATGCTGAGTTTCTGCCAGACCCCTCTGCGCTGCACAACCTTGCCTCCTGGAACCCTTCAAACCCTGAGTGCCTGTTGCTCGTGGTGAAGGAGCTGGTGCAGCAGTACCACCAGTTCCAGTGCGGCCGCCTCCGTGAGAGCTCGCGCCTCATGTTTGAGTACCAGACGCTCCTGGAAGAGCCTCAGTATGGAGAGAACATGGAAATTTATGCTGGAAAGAAAAACAACTGGACTGGTGAATTTTCAGCTCGTTTTCTATTGAAGTTACCAGTAGATTTCAGCAACATTCCCACATACCTTCTCAAG	0	0	3	4	0	0	7.38783	8.32166	NA	MMU_CIRCpedia_229387	mmu-Bre_0004	CIRCpedia: MMU_CIRCpedia_229387,circAtlas: mmu-Bre_0004	NA	circAtlas: hsa-BRE_0004,CIRCpedia: HSA_CIRCpedia_150481
circBabam2_254	chr5|32158704|32164661|+	chr5	32158704	32164661	0	+	32158704	32158704	0,0,0	3	100,71,83	0,3349,5874	circRNA	Babam2	ENSMUST00000201352.4	8,9,10	chr5:32058508-32158704|chr5:32164661-32214854	5957	254	TGCACTCGGAGGCTCCTCTGCTCTTCACATCCCTGCTTTCCCCGGAGGAGGATGTCTCATTGATTATGTGCCTCAAGTGTGCCACCTGCTCACCAACAAGGTACAGTATGTGATTCAAGGCTATCACAAAAGAAGAGAGTACATCGCAGCTTTCCTCAGTCACTTTGGCACAGGTGTCGTGGAATATGATGCAGAAGGCTTCACAAAACTTACTCTGCTGCTGATGTGGAAAGACTTTTGTTTTCTTGTCCACA	0	0	3	3	0	0	6.61547	5.76722	mmu_circ_0001330	MMU_CIRCpedia_16345	mmu-Bre_0001	circBase: mmu_circ_0001330,CIRCpedia: MMU_CIRCpedia_16345,circAtlas: mmu-Bre_0001	NA	circBase: hsa_circ_0053316,CIRCpedia: HSA_CIRCpedia_174755
circPpp1cb_468	chr5|32635409|32640808|+	chr5	32635409	32640808	0	+	32635409	32635409	0,0,0	3	132,231,105	0,2624,5294	circRNA	Ppp1cb	ENSMUST00000015100.15	2,3,4	chr5:32616751-32635409|chr5:32640808-32642602	5399	468	TACGAGGATGTCGTCCAGGAAAGATTGTACAAATGACTGAAGCAGAAGTCCGAGGGTTGTGTATCAAGTCTCGTGAAATCTTTCTCAGCCAGCCTATTCTTTTGGAATTGGAAGCACCACTGAAGATTTGTGGAGACATTCATGGACAATATACAGACTTACTAAGATTATTTGAATATGGAGGTTTTCCACCAGAAGCCAACTATCTTTTCTTAGGAGATTATGTGGACAGAGGAAAGCAGTCTTTGGAAACCATCTGTTTGCTATTGGCTTACAAAATCAAATACCCGGAGAACTTCTTTCTTCTAAGAGGAAACCATGAGTGTGCTAGCATCAATCGCATTTATGGATTCTACGATGAGTGTAAACGAAGATTTAATATTAAATTGTGGAAGACATTCACTGATTGTTTTAACTGTCTGCCTATAGCTGCTATTGTTGATGAGAAAATCTTCTGTTGTCATGGAG	0	0	8	6	0	0	17.1263	11.9969	NA	MMU_CIRCpedia_16528	mmu-Ppp1cb_0003	CIRCpedia: MMU_CIRCpedia_16528,circAtlas: mmu-Ppp1cb_0003	NA	circAtlas: hsa-PPP1CB_0005,CIRCpedia: HSA_CIRCpedia_40654
circPrr14l_4999	chr5|32977209|32989202|-	chr5	32977209	32989202	0	-	32977209	32977209	0,0,0	5	107,172,72,4594,54	0,727,2201,7092,11939	circRNA	Prr14l	ENSMUST00000120129.9	9,8,7,6,5	chr5:32953005-32977209|chr5:32989202-32992959	11993	4999	GAAATGTACACAATACAACTGCAGCTCTGCCAGAACTCACAGAAGAGAGACAAGGGACCTGTACTGTTTCCAGAATGAGCAAAGGGAAAGAAGAGTCATGTGACTTAGACCCTGTCTGGGAAGAAGCTGACAATCACCAGCAGAGTCTCAGCCACTGCAAGGAAAAGCACAGTTCAGCACACAATAGCTCCATCACTAAAGGAAGCATAGATACTGTAAAGCCCTCCGAAGAAAATTCTAAAATCTTATATCTCACATCATTTTTGTCTGGTCCAAAATCCTTAGAAAAATGTGGTTTCGAATGTAGTGGATTGATAAAGGCGTGTGCTGAAAAAACCCAGAAGGTTGATCAAATGGAGGACTTCACTTGTGGAGAAGAAAGGGCTGTGGAATCCAGTAACCACAGCAACTGTCACACTGAAGCTGGTTGTCCCTGTACAGACAGCTGTACTTCCATGCGTAATTCTTCTACTGAAGCCACAGAAATTATGTTTAAAAAAACCGATGTGAAAATTACTTTAAACCTTCATGGTAATTTGATAAACTCTGAGGACCATAGAAAAACTGTTGATGTGACCCATCCTGAGAAACGCTCTGAGGAAAGCAGCTTTTCCTTGTTGGTGCATATTGAAGAACCTGAACAAACAACTGTAAAGTCCAGTGCATTAAATGGGAAGATTTACAGTAAAGATGCTACTAAGTCTGTAGTCAGCATCCAGAGGAGTCTGGGTGACTCTCTGCCAAGTACAGCATTGTGCAACAACTTTCTGTTTGAAAGAAAGCCTCCTCAGAGTTTGATGTCAGAAGACCCAGGAAGTTCTGAACATAATGAAATATCAAAACCCAAGAAAGGTACTGCAAAATTACCATCATCTCCAGGAAAACCTGTTCAGACCTCATGTGACAGCATCTCACATTTTGATGAACCCATCACCACCTGTGAGATGAGTAAACGTTCTCCTAACCGAGCCCTGGTTGCACACAAAATAGAGCATGAATGTGTTTCACATCAACAAGTGTCCCTTAGTTCTCAAGACCATGTGACAACTGGCTCTCTAAGTATAAACAGAGAAATGCCTTCAGCAACATGCAGAGATGTTCAAGAGAGCCACCATTCTCTGGAGAATGGAGTAAATGTTACCCCTGATACTCAAACCATTCCTGCTGAGACAAAAATGGAAGCCATGTCTCCACAAGGTGACAGAGCCTGTGGTGCCTCTTCATTCATACAAACCTTAAACAACAAAACAAGAAGCTCAGAAGGGCAAAAAGAAATGACTGCTGTACATTCCACGTTCTTCTCAAGTGTGAGAGGAGCAGCTGCCTCTTCCTTTGTCACAGAGTGTCAAAATGTTCAGTCTCAGGATATCTTCAGCTGTCACTGCATAACACGAGATGCATCTGAAAAGAACATGTGTTCTGCTTCTGCTGCCTGTGAACTGAGAAAAGATTCTCTGAAAGTTAGCAACTGTAAAATCAAATGTGGAAATACATCTCAGGATGGTAATCACTGTTCCCAAAGACCAGAAGGTTTTGTAGAAAAGAGCACCCTCTTGGAGAGTGAACCTGCTGGGAGAGAAGTGCAAAGCAGCTTTCTAGAAGGCAAGGTCAGAAGTGCAGTGGCAGCAGCTGTGACACATACTGCTTCTCTGAACACAGCCACTCACATGGAAACTGGTGATGAAGGACTGCTTGGAAAGAAACAAGATCAACGCATAGACACTGAGATTTATAAACACAGCACCTCTGCCTGTGACACACAAGAACTAAAGCAATCTGCAAACATTCCAAGTCCTGAAACATTAGTGGACCAGTCTCTGAGTATTCTTTCATCTCATTTTAAAACCATGTACCAAGCAGCTGAAAATCTTCACCAGAAAGCAGATGAAGTCTCTGACTGTCAGAGTAACCAAAATATTCTAGACAAGTGCAGATGTGAAGGTAAGCCAGCCGGGGAAGGACTAAATGGTGACTTTGGAGAGACGGACCCTGAGGTCAGCCACAGGCAGAAGGATCTGACAGTCAGCTCAGGCAGTAAAGTCCCTCTGTCTTGTGGTGGTTTAAAGATAAAAGATCCCAAAAGAGCCTTTATAGATATTCCTGGTTCTGAAGAGTTCACACACAGTATGCTAGATGTCATATGTCCAGACTGCACAGATGAGCCTCCAGAGGGAGTGCTGGGTGTGGAAGCATCTAGTCTGTCTGGTCATTGTACAAGGCAAGATACACTGGCATACCACGAGACTATAAGAAGTACCTCATTGCTTCAAGGAGAACTGAATGTTGAATGTCAAGGTACAGAACTCCCAAATGCTGCTGCTTCTTCAGTAGACTCTTCTGAAATACAAAAATCACATGAAGAAAAAGTATGCAACTCTCTAAAAGACTATGAAATGGAAGACTGTCCAGACTCTGCCATTGATCATGAAGTAAAATCTGTTGTAGATCATGAACCAAATATAAGAGCACTGGATAGAGCAGGTGTATCTTTAAATTCCATTCATTGTGAGCATCAAGGTAAAGGAGGATCCATGATAGAAGGGCTGAGACTTGAAGCAAATTCTGAGTTTGGCAAGAGGAAAACCTTTGGATTATCCTTAAAAGACTCAGTGTCTCCTGGGTGCCAAGACTCTGTCAAGATGGTGCACTCTTGTCTGTCTTCTCGGGAACATTCACCAGCTGGTATTTTTGATGAAATGCCTAACTCAAAACATCACTTTAAACCCAAAGATGATGAAATGCTTTGTGAAAATGTCAAGGATTGCACAGTCCTTTCTGACATGAAGGCAGGAATACCAATGGATTTACATAACCCTAGTGAAGGAGATAGCACATACATCAGTGTCAACAAAAAGGTTTGCAAAACTTGTCACTCTCTTAAGAATTCCATTGATAAACATTTGCCTATGACAATGGAAACAGCAATTAGAATGAATAAAGAAGAAACTGAAAAACATCAGACTGGACTACTGGGTCACATACCTGTTGGAAAAGCATCTGAGGAGACCAGAGAAGGTCATGGTGGTAATTCTCAGACCCACTTGAAATGCCAGAGAGTGCAAAATGTTACTGAAGCCCCACAAAACCAGGGACCTGTGGACTCTGCCTTGCCAAAGGAAGCATGTACATATCAAAAGGGCACACATGCACTGCTGGGACAACACTTGTCGTCAGGCACAGTGTCAGATGAGGTGCAGGATAAGCAACCTGTGGCTGACCAAGATGAGTCCATCCTGATAGGAGCAATCACCCTAAGAAAGCCATCCAAGGACAGAATTGCTAGACAGCTTCAGTGGTTGAAATACCCAAAAGAAGAAAGCTTATGTCATTCATTAAAGAAAGACACTGAGTTATGCACAGGTACTTGCCTTCCTGGTGCCTCCTGGAAAGAACATGACCCCAGCTTTGCTGGAGGTGACCGAATACACGGTGCCTTTGTGACTCTGTCACATCAGCACAGATTGCTTTCTGTAAAGAAGCAGCCGCATCGGACATGTAAGAGAATTTCCTGTCAGGAGCCGGTCACTGTGCGGAGAAAAATAAGTAAAGTGAGAAATTCTGATTGTGGAAAGAGTTTCTCTAACCCAATCCCCACAAAAGCACACAGACTTCTCAGCCCATGTACTGTGCCTGCCAAGCCATTGGAACCTGAAACCGTAGCTAGCGAGAACTTGCGCAGCCACATACCAAAGCCGAAGGCTACTCTGTGCCATTCCTTGAGGAGCCGGAGTTGTAGGAAGCCTACCAAAGAATCAGCCTTACTAAGCAAGCTGTCTGTCCTTGCCTCCAGACTGACAACGGCAACAAAGCCCCAGGAACTTAGATGTCGGCGGGATTCCTCTTCCCTTGTTCCATTGGCTAAAAACTACAAGCGCCTCAGATATAAAAAGCTCCTAGATGGATTTTCACATAATGCAATGCAGCTGGACCCATATTTGGCAGCTACTGGGTGGAATAGAGGGTCTAACAGTAGGCCCTTGGCACTTTATTCTCTTGAAGCTGTTAAAATGAGCTTCATAGATTTGAGCAACAAGATGCCATCACTGCTGTTTGGTACGGAAAACGTCCCATTTTCCTTTCATGTGAAATCAGTGTCCAGCTGCATGGCTGAGTCCTCCAGGACTTTTCCTGAGCACTGCGCTCCATCGAGGCTTGCCTTAACAGAGGCCTCCCAGTGCTCAGCTCCAGCTCCCAAGTGGACCTTCTCTTTTTTCTTGTCCCATGGTTGCCCTGGGATGGCCACATTCAGGGAAGACACTGGCCTCAGTAGTCAGACACACACTCAGGCTCCTCTCCAAGAATATGGAGGCACTGCCATAGTTCAGACCAGGGCAGACCGCTCTGGCCTTGGCCTTCACACACTTCTAGCACTTTGTTCACCCGGATGTTACCGAATCTGGACAAAAAGACGGAACTTCTCCAGTAATATGCCTATCATGCAGAGGCTCTTCCTGACCCAGTTTACACAGGGCCTAAAAGGGTTAAGGTCTCCAGCCTCTATAGCAGATAAGGTCTTCTGTTCTCTGCCCTACTCGGTGGGCCGGGTGTTGTCCCTTTGGAGCCAGCACGGGCCCTCTTGTACCTTCAAATTGCCAGCTCTTCATTCCACCCCTAGCAAGCAGCAGGGGAGCCTGAACGCCCTGAGCAGCCACACCACCATACCAAATGTGCCTCTTCCAGGCATGGGAGCTGCCCACACCACCAACAGCAGTCACCTGAGGCTAGAGCCTGTGTTTCCTGCCTTGGTGCCAAAGTCTTGCTTGGTAACAGAAGCCGCTGTCAGCACACTGCTGCTCTCTGCCTCTGAGCTCGCAGTTCCTGGCTGTGATGAGCTGGATGGTGTGTCAGCAGCCTGCCCCCGACCACAGAGCAGCCCTGCACAGCAGAAAGAGGCTGAGCCAGAGAAGAGACCAAAGAAAGTCTCACAGATCCGCATCCGGAAAACCATTCCTAAACCAGATCCCAACCTTACCCCAATGGGCCTGCCTCGGCCCAAAAG	0	0	3	3	0	0	6.61547	6.71065	NA	NA	mmu-Prr14l_0005	circAtlas: mmu-Prr14l_0005	NA	circAtlas: hsa-PRR14L_0001,circBase: hsa_circ_0062934,CIRCpedia: HSA_CIRCpedia_36444
circPrr14l_4965	chr5|32977936|32993032|-	chr5	32977936	32993032	0	-	32977936	32977936	0,0,0	5	172,72,4594,54,73	0,1474,6365,11212,15023	circRNA	Prr14l	ENSMUST00000120129.9	8,7,6,5,4	chr5:32977316-32977936|chr5:32993032-33001387	15096	4965	GATCTCCTCCCGAGACAATCCAGCAAAGGACCTGTGTGTGCAGACCTCCCTGGAGAGCCACAAAACAACGGAGGAAATGTACACAATACAACTGCAGCTCTGCCAGAACTCACAGAAGAGAGACAAGGGACCTGTACTGTTTCCAGAATGAGCAAAGGGAAAGAAGAGTCATGTGACTTAGACCCTGTCTGGGAAGAAGCTGACAATCACCAGCAGAGTCTCAGCCACTGCAAGGAAAAGCACAGTTCAGCACACAATAGCTCCATCACTAAAGGAAGCATAGATACTGTAAAGCCCTCCGAAGAAAATTCTAAAATCTTATATCTCACATCATTTTTGTCTGGTCCAAAATCCTTAGAAAAATGTGGTTTCGAATGTAGTGGATTGATAAAGGCGTGTGCTGAAAAAACCCAGAAGGTTGATCAAATGGAGGACTTCACTTGTGGAGAAGAAAGGGCTGTGGAATCCAGTAACCACAGCAACTGTCACACTGAAGCTGGTTGTCCCTGTACAGACAGCTGTACTTCCATGCGTAATTCTTCTACTGAAGCCACAGAAATTATGTTTAAAAAAACCGATGTGAAAATTACTTTAAACCTTCATGGTAATTTGATAAACTCTGAGGACCATAGAAAAACTGTTGATGTGACCCATCCTGAGAAACGCTCTGAGGAAAGCAGCTTTTCCTTGTTGGTGCATATTGAAGAACCTGAACAAACAACTGTAAAGTCCAGTGCATTAAATGGGAAGATTTACAGTAAAGATGCTACTAAGTCTGTAGTCAGCATCCAGAGGAGTCTGGGTGACTCTCTGCCAAGTACAGCATTGTGCAACAACTTTCTGTTTGAAAGAAAGCCTCCTCAGAGTTTGATGTCAGAAGACCCAGGAAGTTCTGAACATAATGAAATATCAAAACCCAAGAAAGGTACTGCAAAATTACCATCATCTCCAGGAAAACCTGTTCAGACCTCATGTGACAGCATCTCACATTTTGATGAACCCATCACCACCTGTGAGATGAGTAAACGTTCTCCTAACCGAGCCCTGGTTGCACACAAAATAGAGCATGAATGTGTTTCACATCAACAAGTGTCCCTTAGTTCTCAAGACCATGTGACAACTGGCTCTCTAAGTATAAACAGAGAAATGCCTTCAGCAACATGCAGAGATGTTCAAGAGAGCCACCATTCTCTGGAGAATGGAGTAAATGTTACCCCTGATACTCAAACCATTCCTGCTGAGACAAAAATGGAAGCCATGTCTCCACAAGGTGACAGAGCCTGTGGTGCCTCTTCATTCATACAAACCTTAAACAACAAAACAAGAAGCTCAGAAGGGCAAAAAGAAATGACTGCTGTACATTCCACGTTCTTCTCAAGTGTGAGAGGAGCAGCTGCCTCTTCCTTTGTCACAGAGTGTCAAAATGTTCAGTCTCAGGATATCTTCAGCTGTCACTGCATAACACGAGATGCATCTGAAAAGAACATGTGTTCTGCTTCTGCTGCCTGTGAACTGAGAAAAGATTCTCTGAAAGTTAGCAACTGTAAAATCAAATGTGGAAATACATCTCAGGATGGTAATCACTGTTCCCAAAGACCAGAAGGTTTTGTAGAAAAGAGCACCCTCTTGGAGAGTGAACCTGCTGGGAGAGAAGTGCAAAGCAGCTTTCTAGAAGGCAAGGTCAGAAGTGCAGTGGCAGCAGCTGTGACACATACTGCTTCTCTGAACACAGCCACTCACATGGAAACTGGTGATGAAGGACTGCTTGGAAAGAAACAAGATCAACGCATAGACACTGAGATTTATAAACACAGCACCTCTGCCTGTGACACACAAGAACTAAAGCAATCTGCAAACATTCCAAGTCCTGAAACATTAGTGGACCAGTCTCTGAGTATTCTTTCATCTCATTTTAAAACCATGTACCAAGCAGCTGAAAATCTTCACCAGAAAGCAGATGAAGTCTCTGACTGTCAGAGTAACCAAAATATTCTAGACAAGTGCAGATGTGAAGGTAAGCCAGCCGGGGAAGGACTAAATGGTGACTTTGGAGAGACGGACCCTGAGGTCAGCCACAGGCAGAAGGATCTGACAGTCAGCTCAGGCAGTAAAGTCCCTCTGTCTTGTGGTGGTTTAAAGATAAAAGATCCCAAAAGAGCCTTTATAGATATTCCTGGTTCTGAAGAGTTCACACACAGTATGCTAGATGTCATATGTCCAGACTGCACAGATGAGCCTCCAGAGGGAGTGCTGGGTGTGGAAGCATCTAGTCTGTCTGGTCATTGTACAAGGCAAGATACACTGGCATACCACGAGACTATAAGAAGTACCTCATTGCTTCAAGGAGAACTGAATGTTGAATGTCAAGGTACAGAACTCCCAAATGCTGCTGCTTCTTCAGTAGACTCTTCTGAAATACAAAAATCACATGAAGAAAAAGTATGCAACTCTCTAAAAGACTATGAAATGGAAGACTGTCCAGACTCTGCCATTGATCATGAAGTAAAATCTGTTGTAGATCATGAACCAAATATAAGAGCACTGGATAGAGCAGGTGTATCTTTAAATTCCATTCATTGTGAGCATCAAGGTAAAGGAGGATCCATGATAGAAGGGCTGAGACTTGAAGCAAATTCTGAGTTTGGCAAGAGGAAAACCTTTGGATTATCCTTAAAAGACTCAGTGTCTCCTGGGTGCCAAGACTCTGTCAAGATGGTGCACTCTTGTCTGTCTTCTCGGGAACATTCACCAGCTGGTATTTTTGATGAAATGCCTAACTCAAAACATCACTTTAAACCCAAAGATGATGAAATGCTTTGTGAAAATGTCAAGGATTGCACAGTCCTTTCTGACATGAAGGCAGGAATACCAATGGATTTACATAACCCTAGTGAAGGAGATAGCACATACATCAGTGTCAACAAAAAGGTTTGCAAAACTTGTCACTCTCTTAAGAATTCCATTGATAAACATTTGCCTATGACAATGGAAACAGCAATTAGAATGAATAAAGAAGAAACTGAAAAACATCAGACTGGACTACTGGGTCACATACCTGTTGGAAAAGCATCTGAGGAGACCAGAGAAGGTCATGGTGGTAATTCTCAGACCCACTTGAAATGCCAGAGAGTGCAAAATGTTACTGAAGCCCCACAAAACCAGGGACCTGTGGACTCTGCCTTGCCAAAGGAAGCATGTACATATCAAAAGGGCACACATGCACTGCTGGGACAACACTTGTCGTCAGGCACAGTGTCAGATGAGGTGCAGGATAAGCAACCTGTGGCTGACCAAGATGAGTCCATCCTGATAGGAGCAATCACCCTAAGAAAGCCATCCAAGGACAGAATTGCTAGACAGCTTCAGTGGTTGAAATACCCAAAAGAAGAAAGCTTATGTCATTCATTAAAGAAAGACACTGAGTTATGCACAGGTACTTGCCTTCCTGGTGCCTCCTGGAAAGAACATGACCCCAGCTTTGCTGGAGGTGACCGAATACACGGTGCCTTTGTGACTCTGTCACATCAGCACAGATTGCTTTCTGTAAAGAAGCAGCCGCATCGGACATGTAAGAGAATTTCCTGTCAGGAGCCGGTCACTGTGCGGAGAAAAATAAGTAAAGTGAGAAATTCTGATTGTGGAAAGAGTTTCTCTAACCCAATCCCCACAAAAGCACACAGACTTCTCAGCCCATGTACTGTGCCTGCCAAGCCATTGGAACCTGAAACCGTAGCTAGCGAGAACTTGCGCAGCCACATACCAAAGCCGAAGGCTACTCTGTGCCATTCCTTGAGGAGCCGGAGTTGTAGGAAGCCTACCAAAGAATCAGCCTTACTAAGCAAGCTGTCTGTCCTTGCCTCCAGACTGACAACGGCAACAAAGCCCCAGGAACTTAGATGTCGGCGGGATTCCTCTTCCCTTGTTCCATTGGCTAAAAACTACAAGCGCCTCAGATATAAAAAGCTCCTAGATGGATTTTCACATAATGCAATGCAGCTGGACCCATATTTGGCAGCTACTGGGTGGAATAGAGGGTCTAACAGTAGGCCCTTGGCACTTTATTCTCTTGAAGCTGTTAAAATGAGCTTCATAGATTTGAGCAACAAGATGCCATCACTGCTGTTTGGTACGGAAAACGTCCCATTTTCCTTTCATGTGAAATCAGTGTCCAGCTGCATGGCTGAGTCCTCCAGGACTTTTCCTGAGCACTGCGCTCCATCGAGGCTTGCCTTAACAGAGGCCTCCCAGTGCTCAGCTCCAGCTCCCAAGTGGACCTTCTCTTTTTTCTTGTCCCATGGTTGCCCTGGGATGGCCACATTCAGGGAAGACACTGGCCTCAGTAGTCAGACACACACTCAGGCTCCTCTCCAAGAATATGGAGGCACTGCCATAGTTCAGACCAGGGCAGACCGCTCTGGCCTTGGCCTTCACACACTTCTAGCACTTTGTTCACCCGGATGTTACCGAATCTGGACAAAAAGACGGAACTTCTCCAGTAATATGCCTATCATGCAGAGGCTCTTCCTGACCCAGTTTACACAGGGCCTAAAAGGGTTAAGGTCTCCAGCCTCTATAGCAGATAAGGTCTTCTGTTCTCTGCCCTACTCGGTGGGCCGGGTGTTGTCCCTTTGGAGCCAGCACGGGCCCTCTTGTACCTTCAAATTGCCAGCTCTTCATTCCACCCCTAGCAAGCAGCAGGGGAGCCTGAACGCCCTGAGCAGCCACACCACCATACCAAATGTGCCTCTTCCAGGCATGGGAGCTGCCCACACCACCAACAGCAGTCACCTGAGGCTAGAGCCTGTGTTTCCTGCCTTGGTGCCAAAGTCTTGCTTGGTAACAGAAGCCGCTGTCAGCACACTGCTGCTCTCTGCCTCTGAGCTCGCAGTTCCTGGCTGTGATGAGCTGGATGGTGTGTCAGCAGCCTGCCCCCGACCACAGAGCAGCCCTGCACAGCAGAAAGAG	0	0	1	0	0	0	2.72007	0	NA	NA	mmu-Prr14l_0013	circAtlas: mmu-Prr14l_0013	NA	circAtlas: hsa-PRR14L_0038
circDepdc5_804	chr5|33044322|33061876|+	chr5	33044322	33061876	0	+	33044322	33044322	0,0,0	10	70,79,62,70,73,104,75,135,62,74	0,6396,8901,10900,12013,14477,14851,16798,17296,17480	circRNA	Depdc5	ENSMUST00000049780.13	8,9,10,11,12,13,14,15,16,17	chr5:33036021-33044322|chr5:33061876-33067800	17554	804	GGCACAGGCTGGTGAGCTGTGGGTCAAGAATGAGAAGGTCATGTGTGGTTACATTAGTGAAGAGACCAGGGTGGTGTTCCGTTCTACGTCGGCTATGGTTTACATATTTATTCAGATGAGCTGTGAAATGTGGGATTTTGATATTTATGGGGATCTGTACTTTGAGAAAGCTGTGAACGGTTTCCTCGCCGACCTGTTTACTAAATGGAAGGAGAAGAACTGTAGTCATGAAGTGACTGTGGTCCTGTTTTCCAGAACTTTCTATGATGCAAAATCTATTGATGAATTTCCTGAAATAAACCGAGCTTCAATTCAAGAGGATCACAAAGGGAGATTCTATGAGGACTTTTACAAAGTGGTGGTGCAGAATGAGAGAAGGGAAGAGTGGACTTCACTCCTCGTGACCATTAAAAAACTCTTCATCCAGTATCCAGTGTTGGTGCGACTGGAACAGGCAGGGGGCTTTCCTCAAGGAGACAATTCTACCTCAGCACAAGGAAACTACCTAGAGGCCATCAACTTGTCATTCAATGTGTTTGACAAGCACTACATCAACCGAAACTTTGACCGAACTGGGCAGATGTCTGTGGTGATCACGCCGGGGGTGGGTGTCTTTGAAGTGGACCGCCTACTCATGATCTTGACCAAGCAGCGGATGATTGATAATGGAATTGGTGTGGACTTAGTGTGCATGGGAGAGCAGCCACTACATGCTGTGCCATTATTCAAGCTACATAACCGGAGTGTTCCGAGGGATTCTCGACTGGGTGATGATTATAATATTCCTCACTGGATAAACCATAG	0	0	2	0	0	0	4.66777	0	NA	NA	NA		NA	circAtlas: hsa-DEPDC5_0003,CIRCpedia: HSA_CIRCpedia_359981
circDepdc5_384_1	chr5|33053223|33059248|+	chr5	33053223	33059248	0	+	33053223	33053223	0,0,0	5	62,70,73,104,75	0,1999,3112,5576,5950	circRNA	Depdc5	ENSMUST00000049780.13	10,11,12,13,14	chr5:33050797-33053223|chr5:33059248-33061120	6025	384	GGGATCTGTACTTTGAGAAAGCTGTGAACGGTTTCCTCGCCGACCTGTTTACTAAATGGAAGGAGAAGAACTGTAGTCATGAAGTGACTGTGGTCCTGTTTTCCAGAACTTTCTATGATGCAAAATCTATTGATGAATTTCCTGAAATAAACCGAGCTTCAATTCAAGAGGATCACAAAGGGAGATTCTATGAGGACTTTTACAAAGTGGTGGTGCAGAATGAGAGAAGGGAAGAGTGGACTTCACTCCTCGTGACCATTAAAAAACTCTTCATCCAGTATCCAGTGTTGGTGCGACTGGAACAGGCAGGGGGCTTTCCTCAAGGAGACAATTCTACCTCAGCACAAGGAAACTACCTAGAGGCCATCAACTTGTCATTCAATG	0	0	3	4	0	0	7.38783	8.09042	mmu_circ_0012549	MMU_CIRCpedia_16705	mmu-Depdc5_0009	circBase: mmu_circ_0012549,CIRCpedia: MMU_CIRCpedia_16705,circAtlas: mmu-Depdc5_0009	NA
circDepdc5_883	chr5|33053223|33070564|+	chr5	33053223	33070564	0	+	33053223	33053223	0,0,0	11	62,70,73,104,75,135,62,74,70,37,121	0,1999,3112,5576,5950,7897,8395,8579,14577,16329,17220	circRNA	Depdc5	ENSMUST00000049780.13	10,11,12,13,14,15,16,17,18,19,20	chr5:33050797-33053223|chr5:33070564-33075268	17341	883	GGGATCTGTACTTTGAGAAAGCTGTGAACGGTTTCCTCGCCGACCTGTTTACTAAATGGAAGGAGAAGAACTGTAGTCATGAAGTGACTGTGGTCCTGTTTTCCAGAACTTTCTATGATGCAAAATCTATTGATGAATTTCCTGAAATAAACCGAGCTTCAATTCAAGAGGATCACAAAGGGAGATTCTATGAGGACTTTTACAAAGTGGTGGTGCAGAATGAGAGAAGGGAAGAGTGGACTTCACTCCTCGTGACCATTAAAAAACTCTTCATCCAGTATCCAGTGTTGGTGCGACTGGAACAGGCAGGGGGCTTTCCTCAAGGAGACAATTCTACCTCAGCACAAGGAAACTACCTAGAGGCCATCAACTTGTCATTCAATGTGTTTGACAAGCACTACATCAACCGAAACTTTGACCGAACTGGGCAGATGTCTGTGGTGATCACGCCGGGGGTGGGTGTCTTTGAAGTGGACCGCCTACTCATGATCTTGACCAAGCAGCGGATGATTGATAATGGAATTGGTGTGGACTTAGTGTGCATGGGAGAGCAGCCACTACATGCTGTGCCATTATTCAAGCTACATAACCGGAGTGTTCCGAGGGATTCTCGACTGGGTGATGATTATAATATTCCTCACTGGATAAACCATAGTTTCTACACATCCAAAAGCCAGCTCTTTTGTAACAGTTTCACTCCACGGATAAAACTAGCAGGAAAGAAGTCTGCCTCTGAGAAAACCAAAAATGGTCGTGATACATCTCTCGGGACTCCAAAGGAATCTGAAAACACCCTTCCCATCCAAGTAGATTATGATGCCTACGATGCTCAAGTGTTCAGGCTGCCTGGCCCATCCCGGGCTCAGCGCCTCGCCACCTGCAG	0	0	2	2	0	0	4.66777	3.92497	mmu_circ_0012550	MMU_CIRCpedia_16706	mmu-Depdc5_0007	circBase: mmu_circ_0012550,CIRCpedia: MMU_CIRCpedia_16706,circAtlas: mmu-Depdc5_0007	NA	circAtlas: hsa-DEPDC5_0017
circDepdc5_1908	chr5|33067800|33104111|+	chr5	33067800	33104111	0	+	33067800	33067800	0,0,0	14	70,37,121,221,204,136,95,66,157,161,118,168,220,134	0,1752,2643,7468,13705,16433,17388,23493,27091,27688,32775,33514,34466,36177	circRNA	Depdc5	ENSMUST00000049780.13	18,19,20,21,22,23,24,25,26,27,28,29,30,31	chr5:33061876-33067800|chr5:33104111-33113196	36311	1908	TTTCTACACATCCAAAAGCCAGCTCTTTTGTAACAGTTTCACTCCACGGATAAAACTAGCAGGAAAGAAGTCTGCCTCTGAGAAAACCAAAAATGGTCGTGATACATCTCTCGGGACTCCAAAGGAATCTGAAAACACCCTTCCCATCCAAGTAGATTATGATGCCTACGATGCTCAAGTGTTCAGGCTGCCTGGCCCATCCCGGGCTCAGCGCCTCGCCACCTGCAGGTCTGTGAGAGAACAGGAGAATCACAGTCGCAAAAGTGCAAGCTCCTGTGATGTCTCATCCAGCCCTTCCCTGCCAAGCCGTGCACTGCCCACTGAGGAAGTGAGGAGCCAGGCTTCTGATGACAGCTCCCTGGGCAAGAGCACCAACATCCTGATGATCCCTAACCCCCACCTGCACCAGTATGAAGTCAGCAGCTCACTGGGCTACACCAGCACCCGAGATGTCCTGGAGAACATGATAGAACCCCCACAGAGGGACTCCAGTGCACCAGGAAGGTTCCATGTGGGTAGTGCAGAGTCCATGCTCCATGTCCGACCTGGAGGATACACGCCTCAGAGAGCGCTGATTAACCCCTTCGCCCCCTCGAGGATGCCCATGAAGCTCACCTCCAACAGAAGGCGCTGGATGCACACTTTTCCTGTAGGCCCATCTGGAGAGGCCATCCAGATCCATCATCAGACCCGGCAAAACATGGCAGAGCTGCAGGGCAGCAGGCAGAGGGACCCTACCCACTCCTCTGCAGAGCTGTTGGAGTTGGCATACCATGAAGCTGCCGGGAGGCACAGCACTTCCCGCCAGCCTGGTGACAGCATGTCCTTGAACTTCAGTGGAACGGAAGAGCTTTCTGTCAGCCTGCTTAGCAACAGCAGTACAGGTGTGAATCCTAGGACCCAGAACAAGGACTCCCTAGAGGACAGTGTTTCTACCTCTCCAGACCCAATGCCAGGCTTCTGTTGCACAGTTGGAGTGGATTGGAAGTCTCTTACTACTCCTGCATGCCTTCCCCTCACCACTGACTACTTCCCGGACCGTCAGGGCCTGCAGAATGACTACACAGAGGGCTGCTATGATCTCCTCCCAGAAGCAGACATGGACAGGAGGGATGAGGAGGGTGTTCAAATGACAGCCCAGCAAGTGTTTGAAGAGTTCATCTGCCAGCGTCTCATGCAGGGTTACCAAATCATAGTACAGCCAAAGACCCAGAAACCCAACACCACAGTCCCACCCCCATTGAGCAGTAGCCCACTCTATAGCAGAGGCCTTGTGTCCCGAAATCGCCCTGAGGAGGAAGGCCAGTATTGGTTAAGTATGGGCAGAACTTTCCATAAGGTGACACTCAAGGACAAGATGATCACAGTAACTCGTTACCTTCCCAAGTACCCTTATGAATCTGCCCAGATCCATTACACCTACAGCCTCTGCCCTTCCCACTCTGACTCGGAGTTTGTCTCCTGTTGGGTGGATTTCTGCCACGAACGGCTCGAGGAATACAAGTGGAATTACTTAGATCAGTATATTTGTTCTGCTGGCTCTGAAGACTTCAGCTTAATCGAGTCTCTGAAGTTCTGGAGAACCCGATTTTTACTACTGCCAGCCTGTGTTACTGCCACCAAGCGCATCACAGAAGGGGAGGTGCACTGTGACATCTATGGGGACAAACCCCGTGCAGATGAAGATGAGTGGCAGCTTCTAGATGGCTTTATTCGCTTTGTAGAGGGCTTAAATCGCATCCGCAGGCGCCACCGCTCAGACCGCATGATTCGGAAGGGGACTGCCATGAAAGGCTTGCAGATGACCGGGCCCATCTCTGCACACTCTCTCGAGGCAGCAGGCCCTCCAGTCGGCAAGAAAGGAACCTCAGCTCTGTCTGCCCTGCTGGAGATGGAAGCTAGTCAGAA	0	0	1	0	0	0	2.72007	0	NA	MMU_CIRCpedia_216252	mmu-Depdc5_0103	CIRCpedia: MMU_CIRCpedia_216252,circAtlas: mmu-Depdc5_0103	NA
circDepdc5_435	chr5|33081505|33085283|+	chr5	33081505	33085283	0	+	33081505	33081505	0,0,0	3	204,136,95	0,2728,3683	circRNA	Depdc5	ENSMUST00000049780.13	22,23,24	chr5:33075489-33081505|chr5:33085283-33091293	3778	435	ATGTCCTGGAGAACATGATAGAACCCCCACAGAGGGACTCCAGTGCACCAGGAAGGTTCCATGTGGGTAGTGCAGAGTCCATGCTCCATGTCCGACCTGGAGGATACACGCCTCAGAGAGCGCTGATTAACCCCTTCGCCCCCTCGAGGATGCCCATGAAGCTCACCTCCAACAGAAGGCGCTGGATGCACACTTTTCCTGTAGGCCCATCTGGAGAGGCCATCCAGATCCATCATCAGACCCGGCAAAACATGGCAGAGCTGCAGGGCAGCAGGCAGAGGGACCCTACCCACTCCTCTGCAGAGCTGTTGGAGTTGGCATACCATGAAGCTGCCGGGAGGCACAGCACTTCCCGCCAGCCTGGTGACAGCATGTCCTTGAACTTCAGTGGAACGGAAGAGCTTTCTGTCAGCCTGCTTAGCAACAGCAGTACAG	0	0	6	1	0	0	13.2309	1.84225	NA	MMU_CIRCpedia_16711	mmu-Depdc5_0017	CIRCpedia: MMU_CIRCpedia_16711,circAtlas: mmu-Depdc5_0017	NA
circDepdc5_548	chr5|33125074|33132888|+	chr5	33125074	33132888	0	+	33125074	33125074	0,0,0	4	78,133,109,228	0,908,6086,7586	circRNA	Depdc5	ENSMUST00000087897.11	36,37,38,39	chr5:33122127-33125074|chr5:33132888-33136728	7814	548	CTCTCAGCAGCATGTAGCAAGCTCTCTAACATCGTCTTCTACCCTGGTGGAGATTCTGGAAGCCATGAAGCATCCCTCGACAGGAGTCCAGCTGCTGTCTGAACAGAAGGGCCTTTCACCGTGCTGCTTCATCAGTGCTGAGGTCGTACACTGGTTGATGAACAACGTGGAGGGGGTCCAGACGCAGGCGATGGGCATAGACATCATGCAGAAAATGCTGGAAGAGCAGCTCATAACGCATGCATCTGGTGAAGCATGGCGGACCTTCATCTATGGCTTCTATTTCTACAAGATAGTAATGGACAAAGAACCGGAAAGAGTGGCTATGCAGCAGCCCTCTGCCCCCTGGTACACAGCAGGAGCGGATGACTTTGCCAGCTTCCAACGCAAGTGGTTTGAGGTGGCCTTTGTGGCAGAAGAGCTTGTGCACTCTGAGATTCCTGCCTTCCTCCTGCCCTGGCTACCTAGCCGGCCAGCCTCTTATGCAAGCAGACACAGCTCCTTTAGCCGAAGTTTTGGAGGACGGAGCCAGGCAGCTGCGCTGTTAG	0	0	1	0	0	0	2.72007	0	NA	NA	NA		NA	circAtlas: hsa-DEPDC5_0036,CIRCpedia: HSA_CIRCpedia_133261
circUvssa_948	chr5|33536569|33547381|+	chr5	33536569	33547381	0	+	33536569	33536569	0,0,0	4	100,331,121,396	0,8430,9490,10416	circRNA	Uvssa	ENSMUST00000087864.12	2,3,4,5	chr5:33536346-33536569|chr5:33547381-33549087	10812	948	ATATGGATCAGAAACTTTCACAGTTGATAGAGGAGCTCACAACTTCAGGAGAATCCCAACTCAATGCTCAGAAAATGAAGGAACTGAAGAAAATTTGCAAGTCTTCCGAGGAGCAGCTGAGCCATGCCTACCGCCTGCTGATCACACAGCTGACCCAGGGCCATGCCGAGATCCGCCTCTCGGCCTTCCAGATCGTGGATGAGCTCTTCACCCGCTCTCATCAGTTCAGAATGCTGCTTGTTTCTGACTTCCAGGAATTCCTCGAGCTCACACTGGGCACAGATAGTGACCGTCCCCTGCCACCCCCTCGGGAGGCAGCTCAGAGGCTAAGGCAGGCAGCCATGCAAGCTGTGGAAGGTTGGAATGAGAAGTTTGGGCAGGCCTATAAGAAGCTAGCCTTGGGCTACCACTTCCTAAAACACACCAAAAAGGTAGATTTTCGGGATATAAATGTTAGGACTGTGGCAGAAAGGAAGCGAGAAGAGGAGAAGCAGAAGCACCTGGATAAAATCCACAGAGAAAGTGCAGACCGGGCTAAGAGGGAAATGGAAGAAATGTATGATGAAATTGAATGCTGCCTGACAGAAGTGGAGAACTGCTTTAAGCTGCTGGTGCCCTTGGATTTTGTACCATGCCCAGAGGATAAATTCTTTGGTGAAGCGTCTAGCATGACAGAGGGCTATGCTCCTTGCCCCTTGAGCCCGGACCTGGCCACTCCCCGTGAGTCTGGTCTCTCTGGACCCCAGGATGAAGAGCAGCCATGCTGTAGCAAGGACCTGGTTGCCTCTGCATACCATGTAGGATCTGTTGTTGGTCTGAAGGCACTACCCCAAACAGCCATGAAAGACTCCTCCAGGGATGAGGACGAACCCAGCGACCCGGATGATTTCCTGCGGAGCCATGGACTGGGTTCCCACAAGTACACGCTGGATGTTGAAGTCCCCTCAG	0	0	2	0	0	0	5.44013	0	NA	NA	mmu-Uvssa_0003	circAtlas: mmu-Uvssa_0003	NA	circAtlas: hsa-UVSSA_0001,CIRCpedia: HSA_CIRCpedia_102585
circSlbp_430	chr5|33799244|33803413|-	chr5	33799244	33803413	0	-	33799244	33799244	0,0,0	4	82,150,138,60	0,1836,3599,4109	circRNA	Slbp	ENSMUST00000075670.13	7,6,5,4	chr5:33792519-33799244|chr5:33803413-33807086	4169	430	GTACAAAAGAAAACTGCTCATAAACGACTTTGGGAGAGAGAGGAAGTCATCATCGGGAAGTTCTGATTCAAAGGAGTCTATGTCTTCAGTGCCTGCTGATGTGGAGACGGATGAAAGTGTCTTGATGAGAAGGCAGAAGCAGATCAACTACGGGAAGAACACTATTGCCTATGATCGATATATTAAAGAGGTGCCCAGACACCTGCGACAACCTGGAATCCATCCCAGGACCCCCAACAAATTTAAGAAGTACAGCCGGCGGTCATGGGACCAACAAATTAAACTCTGGAAGGTGGCTTTGCATTTTTGGGATCCTCCTGCTGAAGAAGGATGTGATTTGCAAGAAATACAACCTGTAGATCTTGGGGAAATGGAGACTGAATTCACAGAAAGCAGCTCTGAGTCTCAGACAAGTTCACAGGATAACTTT	0	0	4	3	0	0	10.8803	5.52676	NA	MMU_CIRCpedia_213751	mmu-Slbp_0003	CIRCpedia: MMU_CIRCpedia_213751,circAtlas: mmu-Slbp_0003	NA
circNsd2_958	chr5|34003448|34018522|+	chr5	34003448	34018522	0	+	34003448	34003448	0,0,0	4	163,167,483,145	0,8505,9149,14929	circRNA	Nsd2	ENSMUST00000075812.11	4,5,6,7	chr5:34001081-34003448|chr5:34018522-34022003	15074	958	ATTCCAGTTAAGAAGGAGTCCTGTCCAAATACTGGCAGAGACAGAGACCTCTTGTTAAAATACAACGTTGGTGATTTGGTGTGGTCCAAAGTGTCAGGTTACCCTTGGTGGCCTTGCATGGTTTCTGCTGACCCACTCCTTCACAATCATACCAAACTTAAAGGTCAGAAAAAAAGTGCACGCCAGTATCATGTACAGTTCTTTGGTGATGCCCCAGAAAGAGCTTGGATATTTGAGAAGAGCCTTGTTGCTTTTGAAGGAGAAGAACAATTTGAAAAATTATGCCAAGAAAGTGCCAAGCAGGCACCCACGAAAGCTGAGAAAATCAAGTTGTTGAAACCTATTTCGGGGAGATTGAGAGCCCAGTGGGAAATGGGCATTGTCCAAGCTGAGGAAGCTGCCAGCATGTCAATAGAGGAGCGGAAAGCCAAATTTACCTTCCTTTATGTGGGGGACCAATTGCACCTCAACCCTCAAGTAGCTAAGGAGGCTGGCATTGTTACAGAACCTTTGGGAGAAATGGTGGACTCTTCAGGGGCCAGTGAAGAGGCTGCTGTAGACCCTGGGTCTGTGAGAGAAGAGGATATTCCCACGAAGAGAAGGCGAAGAACCAAAAGGTCTAGTTCTGCTGAGAACCAAGAAGGTGATCCTGGCACAGACAAGAGTACACCTCCAAAGATGGCAGAGGCTGAACCTAAGCGAGGAGTAGGCTCTCCTGCTGGGAGGAAAAAGTCCACAGGCTCTGCTCCTCGGAGCAGGAAGGGAGACTCAGCAGCCCAGTTTTTAGTCTTTTGTCAAAAACACAGAGATGAGGTTGTAGCTGAACATCCAGATGCCTCAGGGGAAGAGATTGAAGAATTGCTTGGGTCCCAGTGGAGCATGCTCAATGAAAAGCAGAAAGCACGATATAATACAAAGTTTTCCCTAATGATCTCTGCCCAGTCTGAAGAAGACTCTG	0	0	1	0	0	0	2.72007	0	NA	NA	mmu-Whsc1_0015	circAtlas: mmu-Whsc1_0015	NA	circAtlas: hsa-WHSC1_0022,circBase: hsa_circ_0003112,CIRCpedia: HSA_CIRCpedia_48168
circNsd2_1077	chr5|34003448|34022122|+	chr5	34003448	34022122	0	+	34003448	34003448	0,0,0	5	163,167,483,145,119	0,8505,9149,14929,18555	circRNA	Nsd2	ENSMUST00000075812.11	4,5,6,7,8	chr5:34001081-34003448|chr5:34022122-34024917	18674	1077	ATTCCAGTTAAGAAGGAGTCCTGTCCAAATACTGGCAGAGACAGAGACCTCTTGTTAAAATACAACGTTGGTGATTTGGTGTGGTCCAAAGTGTCAGGTTACCCTTGGTGGCCTTGCATGGTTTCTGCTGACCCACTCCTTCACAATCATACCAAACTTAAAGGTCAGAAAAAAAGTGCACGCCAGTATCATGTACAGTTCTTTGGTGATGCCCCAGAAAGAGCTTGGATATTTGAGAAGAGCCTTGTTGCTTTTGAAGGAGAAGAACAATTTGAAAAATTATGCCAAGAAAGTGCCAAGCAGGCACCCACGAAAGCTGAGAAAATCAAGTTGTTGAAACCTATTTCGGGGAGATTGAGAGCCCAGTGGGAAATGGGCATTGTCCAAGCTGAGGAAGCTGCCAGCATGTCAATAGAGGAGCGGAAAGCCAAATTTACCTTCCTTTATGTGGGGGACCAATTGCACCTCAACCCTCAAGTAGCTAAGGAGGCTGGCATTGTTACAGAACCTTTGGGAGAAATGGTGGACTCTTCAGGGGCCAGTGAAGAGGCTGCTGTAGACCCTGGGTCTGTGAGAGAAGAGGATATTCCCACGAAGAGAAGGCGAAGAACCAAAAGGTCTAGTTCTGCTGAGAACCAAGAAGGTGATCCTGGCACAGACAAGAGTACACCTCCAAAGATGGCAGAGGCTGAACCTAAGCGAGGAGTAGGCTCTCCTGCTGGGAGGAAAAAGTCCACAGGCTCTGCTCCTCGGAGCAGGAAGGGAGACTCAGCAGCCCAGTTTTTAGTCTTTTGTCAAAAACACAGAGATGAGGTTGTAGCTGAACATCCAGATGCCTCAGGGGAAGAGATTGAAGAATTGCTTGGGTCCCAGTGGAGCATGCTCAATGAAAAGCAGAAAGCACGATATAATACAAAGTTTTCCCTAATGATCTCTGCCCAGTCTGAAGAAGACTCTGGAAATGGGAATGGGAAAAAAAGAAGCCACACAAAGAGAGCAGATGACCCTGCAGAGGATGTGGATGTTGAAGACGCGCCCAGGAAAAGACTTAGAGCAGATAAGCACAGTCTTCGGAAG	0	0	2	0	0	0	5.44013	0	NA	MMU_CIRCpedia_213933	mmu-Whsc1_0010	CIRCpedia: MMU_CIRCpedia_213933,circAtlas: mmu-Whsc1_0010	NA	circAtlas: hsa-WHSC1_0108
circNsd2_483	chr5|34012597|34013080|+	chr5	34012597	34013080	0	+	34012597	34012597	0,0,0	1	483	0	circRNA	Nsd2	ENSMUST00000075812.11	6	chr5:34012120-34012597|chr5:34013080-34018377	483	483	TTGTTGAAACCTATTTCGGGGAGATTGAGAGCCCAGTGGGAAATGGGCATTGTCCAAGCTGAGGAAGCTGCCAGCATGTCAATAGAGGAGCGGAAAGCCAAATTTACCTTCCTTTATGTGGGGGACCAATTGCACCTCAACCCTCAAGTAGCTAAGGAGGCTGGCATTGTTACAGAACCTTTGGGAGAAATGGTGGACTCTTCAGGGGCCAGTGAAGAGGCTGCTGTAGACCCTGGGTCTGTGAGAGAAGAGGATATTCCCACGAAGAGAAGGCGAAGAACCAAAAGGTCTAGTTCTGCTGAGAACCAAGAAGGTGATCCTGGCACAGACAAGAGTACACCTCCAAAGATGGCAGAGGCTGAACCTAAGCGAGGAGTAGGCTCTCCTGCTGGGAGGAAAAAGTCCACAGGCTCTGCTCCTCGGAGCAGGAAGGGAGACTCAGCAGCCCAGTTTTTAGTCTTTTGTCAAAAACACAGAGATGAG	0	0	2	3	0	0	5.44013	5.52676	NA	NA	mmu-Whsc1_0013	circAtlas: mmu-Whsc1_0013	mmu_circNsd2_001	circBase: hsa_circ_0068895,CIRCpedia: HSA_CIRCpedia_48172
circNsd2_474	chr5|34018377|34026222|+	chr5	34018377	34026222	0	+	34018377	34018377	0,0,0	4	145,119,85,125	0,3626,6540,7720	circRNA	Nsd2	ENSMUST00000075812.11	7,8,9,10	chr5:34013080-34018377|chr5:34026222-34036401	7845	474	GTTGTAGCTGAACATCCAGATGCCTCAGGGGAAGAGATTGAAGAATTGCTTGGGTCCCAGTGGAGCATGCTCAATGAAAAGCAGAAAGCACGATATAATACAAAGTTTTCCCTAATGATCTCTGCCCAGTCTGAAGAAGACTCTGGAAATGGGAATGGGAAAAAAAGAAGCCACACAAAGAGAGCAGATGACCCTGCAGAGGATGTGGATGTTGAAGACGCGCCCAGGAAAAGACTTAGAGCAGATAAGCACAGTCTTCGGAAGCAGAGAGAGACAATCACCGACAAAACGGCCAGAACAAGCTCTTACAAGGCTATAGAGGCAGCCTCCTCACTCAAGAGCCAGGCAGCAACGAAAAATTTGTCTGATGCTTGCAAACCACTGAAGAAGCGAAATCGGGCTTCTGCAACAGCGTCTTCAGCACTTGGGTTTAACAAAAGTTCATCTCCTTCTGCATCCTTAACTGAGCATGAG	0	0	1	0	0	0	2.72007	0	NA	NA	mmu-Whsc1_0002	circAtlas: mmu-Whsc1_0002	NA	circAtlas: hsa-WHSC1_0013,circBase: hsa_circ_0125976,CIRCpedia: HSA_CIRCpedia_102617
circNelfa_201	chr5|34058931|34059219|-	chr5	34058931	34059219	0	-	34058931	34058931	0,0,0	2	70,131	0,157	circRNA	Nelfa	ENSMUST00000030993.8	6,5	chr5:34058623-34058931|chr5:34059219-34060714	288	201	CCCCTCTCAAAGGCATTCCGAAGCAAGCCCCCTTCCGAAGTCCCACCACACCCAGCGTCTTCAGTCCTTCTGGGAACCGGACTCCAATACCACCTTCGAGGACGCCACTGCAGAAAGAAAGGGGTGTGAAGCTGCTGGATATTTCTGAGCTGAATACAGTTGGTGCTGGACGAGAGGCAAAGAGGAGGAGGAAGACTTTAG	0	0	1	0	0	0	2.72007	0	NA	NA	NA		NA
ciFam193a_903	chr5|34601102|34602005|+	chr5	34601102	34602005	1	+	34601102	34601102	0,0,0	1	903	0	ciRNA	Fam193a	ENSMUST00000180376.8	12	chr5:34601102-34602005	903	903	GTAGGATCTTCTGTTTCATGTTTCTCTGTTTTCCCAAAGATCTCTTCCTTGGTGTATGTTTTCTATAAAAAGTAAATTATGTTAATTTCAGCAGTTTCTGAAGATTAGTACTGTAGAGAAACAAGCATACTTATAGAACTCATATTTTAATCTTTTCTTTTCTTTTTTTTTTTTTTTGCTGAGATCTGTAATTGTTATCAGTTTTATAGCAACCTCTTATACCTAATATGTACTCCTTTTGGCGCTCTTCTGGACACTGAGCAGGGCTTCTTTACTTCTATGCGTTCTGCATTCTGCTTCCTGCATTAGAACTAGGACAAGGAAAGGCCTTGGCAGGAAGTTCAGATTCTTCCTGTTCTTCTTTGAAGTTCTGGCTATCTTAAAATAAAGACTTCACAGTATTTGGCTTTGGCTGAGTTCTAGAGCCTGAAGTGTTATTTTGTCGTCTGTGTTTACTTTCACATTTGCTTTGGTAAAGAAGTATCACTGGTCATTCTGACCAGCCAGCATCCTGTCTACATTTCATAGTGAAGGTATCATTGCAGCTGTTGATTGAACAGTAGGACCCCAGCAGACGCCACTCAGTGGTCCTGGTTTTTTTGGTGCCATTTTTCCTGTAGCTTCATCCTTCTATTATCTTTATGGGGTCCTTTATTCCTATTCACTTGGGTCCCTGATCAGTGGCTGCTGCCTCTGCAAATACCCATATAAAGTGAGGCTCAGCTCTCTCCTCTGCAGCCTTCCTTATTACCAGCTCTGACATCTGTACCTTCTCCTGTGAGGTCTCTGGTTATCTCAGGTCTGTATCTTTGTGTTCGTTCTATATTATCTGACTGACTGCAGCTTAATTTATGCCATTCTTTGTTCTACATTATACAAGTACTTCTTTTTCTGTCCTTTTAG	0	0	1	0	0	0	2.72007	0	NA	NA	NA		NA
circFam193a_1863	chr5|34616341|34623791|+	chr5	34616341	34623791	0	+	34616341	34616341	0,0,0	5	291,283,184,231,874	0,2097,3086,4976,6576	circRNA	Fam193a	ENSMUST00000180376.8	15,16,17,18,19	chr5:34615447-34616341|chr5:34623791-34633069	7450	1863	GAAATGATATATTGGGGCCAGTGCTCTCAGAAACAAGACCTGAAGCCCTTCCACCTCCACCCAGCAATGAGGCTCCTGCAGTTTCAGATATCAAAGAAAAGAAAAATGCTGCAAAAAAGAAGTGTTTGTATAATTTCCAAGATGCTTTTATGGAAGCAAATGAAGTTGCCATGGCAAACACAGTTGCCATGGCCACCTCGTCAGCCACATCCTCTGTGTCATGCACAGCCACCACAGTGCAGTCTAGCAGCAGTCAGTTCAAGGTGTCATCCAGAAGACCACCTTCCATAGGTGATGTTTTTCATGGCCTCAACAAAGAGGATCACAGACATTCAGCACCTGCTGCTCCAAGGAACAGCCCCACAGGCCTAGCCCCCCTCCCAGCCTTGTCTCCTTCTGCGCTCTCTCCAGCCTCTACACCTCACCTTCCAAACCTTGCTGCCCCATCATTTCCCAAAACTGCAACCACGGCCCCTGGGTTCGTGGATACACGCAAGAGCTTCTGTCCTACCCCTGTGGCACCCCCGCCCTCCACAACAGATGGCTCCATAAGTGCCCCTCCCAGTGTCTGCAGTGACCCTGACTGTGAAGGGCACCGCTGCGAGAATGGGGTCTATGACCCGCAGCAGGATGATGGGGATGAGAGTGCAGATGAGGACAGCTGCTCCGAGCACAGCTCCAGCACCTCAACTTCCACCAACCAGAAGGAGGGCAAGTACTGTGACTGCTGCTACTGTGAGTTCTTTGGACATGGCGGGCCTCCAGCTGCACCAACAAGTAGAAATTATGCAGAAATGAGGGAAAAACTTCGTTTACGCCTGACTAAGAGGAAGGAAGAACAACCCAAGAAAATGGAGCAGATCTCAGAACGGGAGGGTGTGGTTGACCATCGGAGAGTGGAGGATTTGTTACAGTTTATAAACAGCTCTGAGGCCAAGCCAGTTAGTAGTAGTCGGGCAGCCAAACGAGCAAGGCACAAGCAGAGGAAGCTGGAAGAGAAGGCACGCCTAGAAGCTGAGGCCAGGGCACGGGAGCATCTGCATCATCAGGAGGAGCAAAAGCAGCGGGAAGAAGAGGAGGACGAAGAAGAGGAGGACGAGGAACAGCATTTCAAGGAGGAATTTCAGCGGCTTCAGGAGCTTCAGAAGTTAAGAGCTGCAAAAAAGAAGAAAAAGGATCGGCCAAGTAAAGACTGTTCCAAGTTGGACATGCTTGCTAGAAATTTCCAGGCAGCAACAGAGTCTATCTCTAACTCTGAAAACATCCACAATGGCTCCTTAGAACAAACCGAAGAACCAGAAACCTCATCTCACTCCCCTTCCAGACACATGAACCACTCAGAGCCCAGGCCAGGGCCTGGAGCCAATGGGGATGCTACAGACCCTGTGGACCCCAGAGACCCCTCCAAGCTTCTGCTACCTAAGGAAGTCAATGGGAAGCAGCACGAGCCTCTTGCATTTCTCTTGGACATGATGCATCATCACAAGGAGGGAAATAGCAAGCAAAAGTTAAAGCAAACCAGCAAGACCAGCAATGAGCCAGCCAGGAAGCCCACAGAGCCTCCCAAAACCACAGAGGTACAGCTCAAACCCCGGGCCCAGCCAGAGTTGAAACCTAAAGTAGTTGACCTTGCTCTTCTCACAGAGCAGAAGAGGGAGGAGAGGAAAACCAACAGCAACAACAACAACAAAAAGCAGCTGAGCCACATCAAAGAGGAGAAGCTGAGCACTGTCACTCCTGAGCCACCCTCCCCCAGCCAGCTCCTGCAGAATGGCAGGCTGATTCTGGCCAGTTCTCCTCAGCCCAAGGGCAAGAATAAGAAAAATAAAAAGAAGAAAGGAGACAGAACCAGCAGTTCACTTG	0	0	2	3	0	0	5.44013	6.24816	NA	NA	mmu-Fam193a_0046	circAtlas: mmu-Fam193a_0046	NA	circAtlas: hsa-FAM193A_0004,CIRCpedia: HSA_CIRCpedia_367531
ciFam193a_48	chr5|34619611|34619659|+	chr5	34619611	34619659	1	+	34619611	34619611	0,0,0	1	48	0	ciRNA	Fam193a	ENSMUST00000180376.8	17	chr5:34619611-34621317	48	48	GTAAGTGCATGATACCAGGGTATTATGACCTGACAGTTGTGTGACTTG	0	0	1	0	0	0	2.72007	0	NA	NA	NA		NA	CIRCpedia: HSA_CIRCpedia_102653
circAdd1_378	chr5|34758667|34762196|+	chr5	34758667	34762196	0	+	34758667	34758667	0,0,0	2	215,163	0,3366	circRNA	Add1	ENSMUST00000114338.9	2,3	chr5:34731257-34758667|chr5:34762196-34763171	3529	378	GACCCTAGGAAAATTGTGCAATGAATGGTGACACTCGGGCCGCAGTGGTGACCTCACCACCTCCAACCACAGCCCCTCACAAGGAGAGGTATTTTGACAGAGTCGATGAGAACAACCCAGAATATTTGCGGGAGAGGAACATGGCACCAGACCTTCGTCAGGACTTCAATATGATGGAGCAGAAGAAGAGGGTGTCTATGATTCTACAGAGTCCTGCCTTCTGTGAAGAGCTGGAGTCTATGATACAGGAACAGTTTAAGAAGGGCAAGAACCCCACAGGCCTGCTGGCATTGCAGCAGATTGCAGATTTCATGACTGCGAGTGTACCAAATGTCTACCCGGCAGCTCCTCAAGGAGGAATGGCCGCCCTGAACATGA	0	0	6	1	0	0	15.548	1.84225	NA	MMU_CIRCpedia_17390	mmu-Add1_0017	CIRCpedia: MMU_CIRCpedia_17390,circAtlas: mmu-Add1_0017	NA	circAtlas: hsa-FAM193A_0012,circBase: hsa_circ_0126119,CIRCpedia: HSA_CIRCpedia_123779
circHtt_400	chr5|34947610|34956859|+	chr5	34947610	34956859	0	+	34947610	34947610	0,0,0	4	121,60,80,139	0,3838,5625,9110	circRNA	Htt	ENSMUST00000148953.8	3,4,5,6	chr5:34940169-34947610|chr5:34956859-34961061	9249	400	AAATTCTCCAGAATTTCAGAAACTCTTGGGCATCGCTATGGAACTGTTTCTGCTGTGCAGTGACGATGCGGAGTCAGATGTCAGAATGGTGGCTGATGAGTGCCTCAACAAAGTCATCAAAGCTTTGATGGATTCTAATCTTCCAAGGCTACAGTTAGAACTCTATAAGGAAATTAAAAAGAATGGTGCTCCTCGAAGTTTGCGTGCTGCCCTGTGGAGGTTTGCTGAGCTGGCTCACCTGGTTCGACCTCAGAAGTGCAGGCCTTACCTGGTGAATCTTCTTCCATGCCTGACCCGAACAAGCAAAAGACCGGAGGAATCAGTTCAGGAGACCTTGGCTGCAGCTGTTCCTAAAATTATGGCTTCTTTTGGCAATTTCGCAAATGACAATGAAATTAAG	0	0	1	0	0	0	2.72007	0	NA	MMU_CIRCpedia_223381	mmu-Htt_0012	CIRCpedia: MMU_CIRCpedia_223381,circAtlas: mmu-Htt_0012	NA
ciHtt_680	chr5|35033391|35034071|+	chr5	35033391	35034071	0	+	35033391	35033391	0,0,0	1	680	0	ciRNA	Htt	ENSMUST00000080036.3	42	chr5:35033391-35034073	680	680	GTAAGTGCCCACAAGAGCTCTTATGGTAGAGGGTGGCATAGATGCTGCTTATATGCACCTGCTAGGCAACCAAATTATTCACTGTGCCACAGATATATCAAAGCTGAGGAGAGGTAGCAATGTTTACTCTGGAGTTTAATTAGAGCAGTCTGGTGACATTTTTCCTTGTATTGGGCAGCTGTGTTTTTTGATTCAAGAACTCTATCAAATCTGTGGCATTTAGAGTCTGTTTTCTTTACTAAGCATTGCAGACAGAGTAAGTAGAACAGCCCATGCTAGGCTGGCCTGCAACCTGGTAGCAAGTTGTATTCCTACATGGGGCTTCCTTTGTTCCCATGCATGCAAACTCCAGGCCAGTCGCTAGGGAGGGCTACACCAGAGTGCTCACCGTGCTCCTGTGGGCATCTACCTCTTGACTTGTCCAAGGAGCCAATTCTCTGATATTGAGGCATTTGCTGGTGTCTCTAGGAGCTGGATGTTGCCCTTGGTTCTTGGCTTCCTGTGGCCTCTACCACATGTGATCAGAGGTGTAAGGTTCTATAAGTTTCCTTCCTTTCTCTCATTTACTTATACTCAGACACTTGTCTTCACCAAGGCAAAATTTGTATTTCAAGTGTGTTTTTTCTTACACTTTGTAGCCTTCTTGTCCACTTGAAATATATCTTTTATTATATCTTTCT	0	0	1	0	0	0	2.72007	0	NA	NA	NA		NA	circAtlas: hsa-HTT_0054,circBase: hsa_circ_0069018
circLrpap1_662	chr5|35252193|35256622|-	chr5	35252193	35256622	0	-	35252193	35252193	0,0,0	5	177,83,159,121,122	0,1126,2681,3303,4307	circRNA	Lrpap1	ENSMUST00000030986.15	7,6,5,4,3	chr5:35250730-35252193|chr5:35256622-35259738	4429	662	TCATCCTGGCCAGATACGGACTGGATGGGAGGAAGGACGCCCAGATGGTGCACAGCAACGCCCTCAATGAAGACACCCAGGATGAGCTGGGGGACCCCAGGCTGGAAAAGCTGTGGCACAAGGCAAAGACATCAGGGAAATTCTCCAGTGAAGAGCTGGACAAGCTGTGGAGAGAGTTTCTGCATTACAAAGAGAAGATCCAGGAGTACAATGTGCTGCTAGACACACTGAGCAGAGCTGAAGAAGGTTATGAGAACCTTCTCAGTCCCTCGGACATGGCCCACATCAAGAGCGACACCCTGATCAGCAAGCACAGTGAGCTGAAGGACAGACTGCGCAGTATCAACCAGGGCTTGGACCGCCTGCGGAAGGTCAGCCACCAGGGCTATGGCTCCACCACTGAGTTTGAAGAGCCCCGGGTGATAGATCTGTGGGACCTGGCTCAGTCTGCCAACTTCACTGAGAAGGAACTGGAGTCATTCAGGGAGGAGCTCAAGCACTTTGAGGCCAAAATTGAAAAGCACAACCACTACCAGAAGCAGCTGGAGATTTCCCACCAGAAGCTGAAGCACGTGGAGAGCATCGGCGACCCCGAGCACATCAGCCGCAACAAGGAGAAATACGTGCTGCTGGAGGAGAAGACCAAGGAGCTGGGCTACAAG	0	0	2	0	0	0	5.44013	0	NA	NA	NA		NA
circTbc1d14_795	chr5|36662368|36680353|-	chr5	36662368	36680353	0	-	36662368	36662368	0,0,0	8	110,129,72,95,81,107,118,83	0,2553,3335,7429,9014,14248,15419,17902	circRNA	Tbc1d14	ENSMUST00000146430.8	12,11,10,9,8,7,6,5	chr5:36652620-36662368|chr5:36680353-36682273	17985	795	AAATCTCCCAGCCAAGCCAGCTGAAGAAGCTCAAAAGCACAGACAGCAGTATGAAGAGATGGTGCTGCAGGCCAAGAAACGAGAGCTTAAAGAAGCCCAGCGTCGGAGGAAGCAGCTGGAGGAAAGGTGCAAGGTTGAAGAGAGCATTGGGAACGCTGTCCTCACCTGGAACAATGAGATCTTGCCTAACTGGGAAACCATGTGGTGCTCTAAGAAGGTTCGAGACTTGTGGTGGCAGGGAATCCCTCCGAGTGTAAGAGGCAAAGTTTGGAGCTTGGCCATTGGCAACGAGTTGAACATCACTCACGAGCTCTTTGACATCTGTCTTGCTCGGGCCAAGGAGCGGTGGCGGTCCCTCAGCACTGGAGGCTCAGAAGTGGAGAATGAAGATGCTGGGTTTTCAGCAGCAGACAGAGAGGCCAGTCTGGAGCTTATTAAACTGGACATTTCTAGAACATTTCCTAATCTCTGCATTTTCCAGCAAGGTGGTCCGTATCATGACATGTTGCACAGTATTTTGGGCGCTTATACTTGTTACCGGCCGGATGTGGGTTATGTTCAGGGCATGTCCTTTATAGCTGCAGTGTTGATCTTGAACCTCGATACTGCAGATGCCTTTATTGCTTTTTCTAATCTTTTGAATAAACCCTGTCAAATGGCGTTTTTCCGAGTGGACCATGGCCTTATGTTGACTTACTTTGCTGCATTTGAGGTATTCTTTGAAGAAAACTTGCCGAAATTGTTTGCGCATTTCAAGAAAAACAACTTAACTGCAGATATCTACCTAATCGATTG	0	0	1	0	0	0	2.72007	0	NA	MMU_CIRCpedia_18114	mmu-Tbc1d14_0059	CIRCpedia: MMU_CIRCpedia_18114,circAtlas: mmu-Tbc1d14_0059	NA	circAtlas: hsa-TBC1D14_0027,circBase: hsa_circ_0126867,CIRCpedia: HSA_CIRCpedia_49006
circTbc1d14_629	chr5|36671382|36700641|-	chr5	36671382	36700641	0	-	36671382	36671382	0,0,0	6	81,107,118,83,119,121	0,5234,6405,8888,10891,29138	circRNA	Tbc1d14	ENSMUST00000146430.8	8,7,6,5,4,3	chr5:36669892-36671382|chr5:36700641-36728639	29259	629	GAATTTGCTTGCTAGAAAACAAAATGCAAGGCTTGATAGACAGAGAGACTTGGGATGGAAGCTGTTTGGAAAAGTCCCACTCCGAGAGACTGCTCAGAAAGATTCAAAGAAGACCCAGAAGGAATATGAAGACAAGGCTGGAAGACCGAGCAGGCCACCCTCTCCCAAGCAGAATGTGAGGAAGAACCTGGATTTTGAGCCACTGTCCACCACGGCGCTCATCCTCGAGGACAGACCTGCAAATCTCCCAGCCAAGCCAGCTGAAGAAGCTCAAAAGCACAGACAGCAGTATGAAGAGATGGTGCTGCAGGCCAAGAAACGAGAGCTTAAAGAAGCCCAGCGTCGGAGGAAGCAGCTGGAGGAAAGGTGCAAGGTTGAAGAGAGCATTGGGAACGCTGTCCTCACCTGGAACAATGAGATCTTGCCTAACTGGGAAACCATGTGGTGCTCTAAGAAGGTTCGAGACTTGTGGTGGCAGGGAATCCCTCCGAGTGTAAGAGGCAAAGTTTGGAGCTTGGCCATTGGCAACGAGTTGAACATCACTCACGAGCTCTTTGACATCTGTCTTGCTCGGGCCAAGGAGCGGTGGCGGTCCCTCAGCACTGGAGGCTCAGAAGTGGAGAATGAAG	0	0	2	2	0	0	4.66777	4.16544	NA	MMU_CIRCpedia_222313	mmu-Tbc1d14_0013	CIRCpedia: MMU_CIRCpedia_222313,circAtlas: mmu-Tbc1d14_0013	NA
circJakmip1_758	chr5|37242579|37248965|+	chr5	37242579	37248965	0	+	37242579	37242579	0,0,0	2	263,495	0,5891	circRNA	Jakmip1	ENSMUST00000137019.8	2,3	chr5:37204889-37242579|chr5:37248965-37257979	6386	758	ACTCGCCAGTGATGGTGTGCACAGAGGACGAGCGGAGCCCTGTACGACTGCTTAGCACAGCCGAGCTGGTAGCTGTACTCGCTGGTGGGCGGGCGTGAACCTCAGGACCTCAGTGTCTCACTCCAAGAGGAAACATGTCTAAAAAGGGCCGCAGCAAGGGGGACAAGCCCGAGGCGGAGACGGACTCTGTGCAGATGGCTAATGAAGAGCTGCGCGCCAAGCTGACCAACATCCAGATTGAGTTCCAGCAGGAGAAGAGCAAGGTGGGGAAGCTGCGGGAGCGTCTGCAGGAGGCCAAGCTGGAGCGCGAGCAGGAGCAGCGTCGCCACACCGCCTACATCTCGGAACTCAAGGCCAAGCTGCACGAGGAGAAGACGAAGGAACTGCAGGCGCTGCGCGAGGCGCTCATCCGGCAGCACGAGCAGGAGGCAGCGCGGACCGCCAAGATCAAGGAAGGTGAGCTGCAGCGGCTGCAGGCCACGCTGAATGTGCTGCGCGATGGCGCCGCAGACAAAGTCAAGACTGCATTGCTGGCCGACGCGCGCGAGGAGGCGCGCAGGACCTTTGATGGCGAGCGCCAGCGGCTGCAGCAGGAGATCCTGGAGCTGAAGGCTGCGCGCAAACAGGCGGAAGAGGCACTCAGTAACTGCATGCAGGCAGACAAGGCCAAAGCCGCCGACCTGCGCGCTGCGTACCAGGCGCACCAGGATGAGGTGCACCGCATCAAGCGGGAGTGCGAACGTGACATCCGCAGACTG	0	0	1	0	0	0	2.72007	0	NA	NA	NA		NA	circAtlas: hsa-WFS1_0005,CIRCpedia: HSA_CIRCpedia_365787
circJakmip1_477	chr5|37262156|37274914|+	chr5	37262156	37274914	0	+	37262156	37262156	0,0,0	4	147,141,60,129	0,798,2446,12629	circRNA	Jakmip1	ENSMUST00000043794.11	6,7,8,9	chr5:37259228-37262156|chr5:37274914-37276122	12758	477	CTGAAGCGCTCTCGGGAGACGGAGGTGCAGCTGAAGCCGCTGGTGGAGAAGAACAAACGCATGAACAAAAAGAACGAGGAGCTGCTGCACAGCATCCAGAGGATGGAGGAGAAGCTCAAGAGCCTCACGAGGGAGAACGTGGAGATGAAAGAAAAGCTGTCTGCTCAGGCCTCGCTAAAGCGACACACGTCCCTGAATGACCTCAGTCTGACCAGGGACGAGCAGGAGATAGAGTTCCTGAGGCTGCAGGTGCTGGAACAGCAGCATGTCATCGATGACCTCTCTCTGGAGAGAGAACGCCTGCTGCGCTCCAAGAGGCATCGAGGGAAGAGCCTGAAGCCCCCCAAGAAGCATGTTGTGGAGACATTTTTTGGATTTGATGAGGAGTCCGTGGACTCTGAAACATTGTCCGAGACGTCCTACAACACGGACAGGACAGACCGGACCCCAGCCACGCCGGAAGAGGACTTAGATGAG	0	0	2	3	0	0	5.44013	6.47941	NA	NA	mmu-Jakmip1_0006	circAtlas: mmu-Jakmip1_0006	mmu_circJakmip1_001	circAtlas: hsa-JAKMIP1_0002,circBase: hsa_circ_0126724,CIRCpedia: HSA_CIRCpedia_164732
circJakmip1_690	chr5|37262156|37278368|+	chr5	37262156	37278368	0	+	37262156	37262156	0,0,0	6	147,141,60,129,129,84	0,798,2446,12629,13966,16128	circRNA	Jakmip1	ENSMUST00000043794.11	6,7,8,9,10,11	chr5:37259228-37262156|chr5:37278368-37280623	16212	690	CTGAAGCGCTCTCGGGAGACGGAGGTGCAGCTGAAGCCGCTGGTGGAGAAGAACAAACGCATGAACAAAAAGAACGAGGAGCTGCTGCACAGCATCCAGAGGATGGAGGAGAAGCTCAAGAGCCTCACGAGGGAGAACGTGGAGATGAAAGAAAAGCTGTCTGCTCAGGCCTCGCTAAAGCGACACACGTCCCTGAATGACCTCAGTCTGACCAGGGACGAGCAGGAGATAGAGTTCCTGAGGCTGCAGGTGCTGGAACAGCAGCATGTCATCGATGACCTCTCTCTGGAGAGAGAACGCCTGCTGCGCTCCAAGAGGCATCGAGGGAAGAGCCTGAAGCCCCCCAAGAAGCATGTTGTGGAGACATTTTTTGGATTTGATGAGGAGTCCGTGGACTCTGAAACATTGTCCGAGACGTCCTACAACACGGACAGGACAGACCGGACCCCAGCCACGCCGGAAGAGGACTTAGATGAGACCACAACCAGAGAAGAGGCTGACCTGAGGTTCTGCCAGCTGACCAGGGAGTACCAGGCTCTGCAGAGGGCTTATGCCCTGCTTCAGGAGCAGGTTGGGGGGACACTGGATGCTGAAAGGGAGGCCCGGACTCGGGAGCAGCTTCAGGCCGACCTGCTGAGGTGCCAGGCCAAAATCGAGGACTTAGAGAAGCTGCTGGTTGAGAAGGGACAG	0	0	10	7	0	0	23.3388	14.5514	NA	MMU_CIRCpedia_18445	mmu-Jakmip1_0004	CIRCpedia: MMU_CIRCpedia_18445,circAtlas: mmu-Jakmip1_0004	NA
circCrmp1_274	chr5|37422575|37426211|+	chr5	37422575	37426211	0	+	37422575	37422575	0,0,0	2	89,185	0,3451	circRNA	Crmp1	ENSMUST00000114158.9	2,3	chr5:37399869-37422575|chr5:37426211-37430690	3636	274	AGTGACCGGCTCCTCATCAGAGGTGGACGCATCATCAATGATGACCAGTCCTTCTACGCCGATGTCTACCTAGAAGATGGACTCATAAAACAAATAGGAGAGAACCTGATTGTTCCTGGTGGAGTGAAGACCATCGAGGCGAATGGCCGAATGGTCATTCCCGGTGGCATTGATGTCAACACTTACCTGCAGAAGCCCTCCCAGGGCATGACCTCGGCTGATGACTTCTTCCAGGGCACTAAAGCAGCGCTGGCAGGTGGAACCACGATGATCA	0	0	3	1	0	0	7.38783	2.31396	mmu_circ_0012624	MMU_CIRCpedia_18500	mmu-Crmp1_0004	circBase: mmu_circ_0012624,CIRCpedia: MMU_CIRCpedia_18500,circAtlas: mmu-Crmp1_0004	NA
circStx18_531	chr5|38249856|38278643|+	chr5	38249856	38278643	0	+	38249856	38249856	0,0,0	6	68,116,78,67,113,89	0,12365,14051,14313,23572,28698	circRNA	Stx18	ENSMUST00000114126.9	2,3,4,5,6,7	chr5:38196843-38249856|chr5:38278643-38284275	28787	531	ATTTCTCACATTGGGAAGCTGAGAGATTTTCTCCTGGAGCACAGGAAGGAGTATATTAATGCCTACAGCCACACCATGTCTGACTATGGGAGGATGACAGACACAGAGCGAGACCAGATAGACCAGGATGCTCAGATATTCATAAGGACCTGTTCAGAAGCAATCCATCAACTCAGAACAGAAGCCCACAAGGAGATACATTCCCAGCAAGTGAAGGAACACAGGACTGCCGTTTTGGATTTCGTTGACGATTACTTAAAAAGAGTGTGTAAGCTTTACTCTGAACAAAGAGCCATCCGAGTGAAGCGCGTGGTGGACAAGAAAAGACTATCTAAGCTGGAACCTGAGCCACATACCAAGAGGAAAGACTCCACATCTGAGAAAGCCCCTCAGAACGCTTCCCAGGACTCTGAAGGAAAGCCTGCTGCTGAGGAGCTGCCAGAAAAGCCTTTGGCTGAATCACAGCCCGAACTGGGAACCTGGGGCGATGGCAAGGGTGAAGATGAGCTGTCTCCAGAAGAGATACAGATG	0	0	3	1	0	0	6.61547	1.84225	NA	NA	mmu-Stx18_0020	circAtlas: mmu-Stx18_0020	NA	circAtlas: hsa-STX18_0001,CIRCpedia: HSA_CIRCpedia_68777
circStx18_151	chr5|38285387|38292646|+	chr5	38285387	38292646	0	+	38285387	38285387	0,0,0	2	70,81	0,7178	circRNA	Stx18	ENSMUST00000114126.9	9,10	chr5:38284334-38285387|chr5:38292646-38293606	7259	151	GCAAATCGAAGGGAAAGTCGTTGAAATTTCCAGACTCCAAGAGATATTCACCGAAAAGGTTTTGCAACAGGAAACTGAGATCGACAGCATTCACCAGTTAGTCGTGGGGGCAACTGAAAATATTAAGGAAGGCAACGAAGACATCCGAGAG	0	0	1	0	0	0	2.72007	0	NA	NA	NA		NA	circAtlas: hsa-STX18_0042
circZbtb49_366	chr5|38360839|38368008|-	chr5	38360839	38368008	0	-	38360839	38360839	0,0,0	4	162,83,74,47	0,249,2393,7122	circRNA	Zbtb49	ENSMUST00000094833.10	7,6,5,4	chr5:38358657-38360839|chr5:38368008-38370651	7169	366	GTGAGAAACCTTTTGAATGTAACATTTGTGGGAAACACTTCTCTCAGGCAGGCAACCTTCAGACTCACTTACGCCGGCACTCTGGGGAGAAGCCATACATCTGTGAAATCTGTGGAAAGAGGTTTGCGGCCTCTGGTGACGTCCAGCGCCACATCATCATTCACTCTGGAGAGAAGCCACACTTGTGTGACACGTGCGGCCGAGGGTTCAGCAATTTCAGCAATTTGAAAGAGCACAAAAAGACACACACGGCTGACAAGGTGTTTACCTGTGACGAGTGTGGGAAGTCCTTTAACATGCAGAGGAAGCTGGTGAAGCACCGCGTGCGGCACACGGGGGAGCGGCCATACAGCTGCCCTGCCTGTG	0	0	1	3	0	0	2.72007	6.94189	NA	NA	mmu-Zbtb49_0002	circAtlas: mmu-Zbtb49_0002	NA
circBod1l_408	chr5|41958504|41967441|-	chr5	41958504	41967441	0	-	41958504	41958504	0,0,0	6	79,80,73,71,61,44	0,3990,5527,6010,7542,8893	circRNA	Bod1l	ENSMUST00000050556.11	18,17,16,15,14,13	chr5:41958179-41958504|chr5:41967441-41970464	8937	408	CTGAACTACAGATGGAAGCTTTATTGATGAGGGAATCACTAAATGTTGAAAAATCAGAGTCAAGAATCAATGAAGAAATTCACTTTGAATCTCAAAACAAAGAAGAAATATGCTGTGGTAGAAAAGGCAGCACGGAAGCTCTGAGCGGTTGCAGTGTTGAAGCGGATCCTGAAGAGGTTGAAGAGGAAGAAAAGCAAATATCTCAAAGAAACAGAAAGCCGGATTACTCCTCCTCAGAAGAAGAACTAGATGATAGCCCAGATGTCCTGGATTCCAGAATAGAAACAGCACAGAGACAGTATTCTGAGACTGAGCCACATGACACAAAGGAAGAGAACTCTGGAGATGTGGAGGAATTCTCCTCAGTTACTTCAAAGACAAACAGCAGCACTGGCCTGGAAGACAGAG	0	0	1	0	0	0	2.72007	0	NA	NA	NA		NA
circCc2d2a_431	chr5|43891169|43894896|+	chr5	43891169	43894896	0	+	43891169	43891169	0,0,0	4	114,135,123,59	0,1488,2206,3668	circRNA	Cc2d2a	ENSMUST00000048150.15	35,36,37,38	chr5:43889809-43891169|chr5:43894896-43896639	3727	431	CAATTCCTTGACCTCCTGGCGGGTGATGAAGAAGAGCATGCAGTACTGCTATGCAATTACTTTCTGTTCCTGGGTAAGAAGGCATGGCTGGTGATGGGCAGTGCGATTCCTGAGGGTCCAACTGCCTATGTGCTAACTTGGGAGAAAAATTATTATTTAATATGGAATCCCTGCAGCGGACATTGTTACGGACAATTTGATGCATTTTGCCCTTTGAAAAGTGTGGGCTGTTTAATTGGTCCTGATAATATTTGGTTTAATATTCAACACCATGATTCTCCACTAAGGATAAATTTTGATGTCACAAAGCCCAAACTATGGAAATCTTTTTTTTCACGAAGTCTTCCATATCCTGGCCTATCCAGTGTTCAGCCGGAAGAGCTAATTTATCAACACACAGACAAAGCAGTAGCTGCTGAACTGCAAGACAG	0	0	1	4	0	0	2.72007	8.56213	NA	NA	mmu-Cc2d2a_0018	circAtlas: mmu-Cc2d2a_0018	NA
circFbxl5_1081	chr5|43915563|43920284|-	chr5	43915563	43920284	0	-	43915563	43915563	0,0,0	4	723,83,149,126	0,1521,2485,4595	circRNA	Fbxl5	ENSMUST00000119523.8	9,8,7,6	chr5:43908352-43915563|chr5:43920284-43922650	4721	1081	GTGACTGGTATAGTGGTCCTGCCACTGAACTTGATACTGAGCCTGATGAGGAATGGGTGAGAAATAGGAAAGATGAAAGTCGTGCTTTCCAGGAGTGGGATGAAGATGCCGATATAGATGAATCTGAAGAGTCTGCAGAGGAATCGGTTGCTATCAGCATTGCACAAATGGAAAAACGTGTACTCCATGGCTTAATTCATAATGTTCTGCCATATGTTGGTACCTCTGTAAAAACTTTAGTGTTAGCGTACAGCTCTGCAGTCTCCAGCAAAATGGTTAGGCAGATTTTAGAGCTTTGTCCTAACCTGGAACATCTGGATCTTACCCAGACCGACATTTCTGATTCTGCATTTGACAGTTGGTCTTGGCTCGGTTGCTGCCAGAGTCTTCGGCATCTTGATCTGTCTGGATGTGAAAAAATCACAGACATGGCTCTAGAGAAGATTTCTAGAGCTCTTGGAGTTCTGACATCTCATCAGAGTGGCTTTCTGAAAAGTGCAGGCAAGGCTGCTTCAACTCCATGGACAAGTAAAGACATTACCATGCCATCCACCACGCAGTATGCCTGTTTGCACAATTTAACTGACAAAGGCATTGGTGAAGAAATAGACAACGAGCACTCTTGGACTGAACCTGTGTCTTCTGAAAGTTTGACTTCTCCTTATGTGTGGATGCTAGATGCTGAAGATTTGGCTGATATTGAAGATGCTGTAGAGTGGAGACACAGAAATGTTGAGAGTCTCTGTGTGATGGAAACAGCCTCCAACTTTGGTTGTTCCTCATCTGGTTGTTACAGTAAGGACATTGTGGGATTAAGGACTAGTGTCTGTTGGCAGCAGCATTGTGCTTCTCCAGCCTTTGCATATTGTGGTCATTCATTCTGTTGTACAGGGACAGCTTTAAGAACTATGACTACACTCCCAGCGACTTCTGCAATGTGTAGAAAAGCATTAAGGACTACATTGCCCAGGGGGAAAGACTTAATTTATTTTGGGAGTGAAAAGTCTGACCAAGAGACTGGACGAGTACTTTTGTTCCTCAGTCTGTCTGGATGTTACCAGATCACAGACCATGGTCTCAG	0	0	1	0	0	0	2.72007	0	NA	NA	mmu-Fbxl5_0005	circAtlas: mmu-Fbxl5_0005	NA	circAtlas: hsa-FBXL5_0003,circBase: hsa_circ_0069226,CIRCpedia: HSA_CIRCpedia_47810
circProm1_209	chr5|44158118|44159243|-	chr5	44158118	44159243	0	-	44158118	44158118	0,0,0	3	69,24,116	0,493,1009	circRNA	Prom1	ENSMUST00000074113.13	26,25,24	chr5:44152456-44158118|chr5:44159243-44162227	1125	209	AATTTGTTCTGGTTCGGCATAGGGAAAGCCACGGTGCTCTTACTTCCGGCTGTAATCATTGCTATCAAGCTGGCCAAGTACTATCGCAGGATGGATTCAGAGGATGTATACGACGATGTTGAGACTGTGCCCATGAAAAATTTGGAAATCGGTAGTAATGGTTATCATAAAGATCATTTATATGGTGTTCACAATCCTGTTATGACAAG	0	0	1	0	0	0	2.72007	0	NA	NA	NA		NA
