## Supplementary Table S1 for "PanCircBase: An online resource for the exploration of circular RNAs in pancreatic islets" (part 46 of 81)

### Sheet: PancircBase Annotation (continued)
PanCircBase ID	CircRNA_Chr_ID	chrom	start	end	score	strand	thickStart	thickEnd	itemRgb	exonCount	exonSizes	exonOffsets	circType	geneName	isoformName	index	flankIntron	Genomic length	Splice length	Sequence	Total Read count_Control	Total Read count_db/db	Total Read count_Normal diet	Total Read count_High fat diet	Average TPM_Control	Average TPM_db/db	Average TPM_Normal diet	Average TPM_High fat diet	circBase name	CIRCpedia name	circAtlas name	Other Database IDs	riboCIRC_ID	Human circRNA orthologs in other databases
circProm1_679	chr5|44168536|44178273|-	chr5	44168536	44178273	0	-	44168536	44168536	0,0,0	7	54,93,72,147,85,104,124	0,1681,2901,3563,5371,7098,9613	circRNA	Prom1	ENSMUST00000074113.13	20,19,18,17,16,15,14	chr5:44164445-44168536|chr5:44178273-44184024	9737	679	TGGGGTTGGATTCGGCTTCCTTTTTTGCTGGATATTGATGATCCTTGTGGTTCTTACGTTTGTTGTTGGTGCAAATGTGGAAAAGTTGCTCTGCGAACCTTATGAAAACAAGAAATTATTACAGGTTTTGGACACTCCCTATCTGCTCAAGGAACAATGGCAATTTTATCTTTCTGGCATGCTATTCAATAACCCAGACATTAACATGACCTTTGAGCAAGTCTACAGGGATTGCAAAAGAGGTCGAGGTATATATGCTGCTTTTCAGCTTGAGAATGTCGTCAACGTCAGTGATCATTTCAACATTGACCAGATTTCTGAAAACATAAATACGGAGTTGGAAAACCTGAATGTGAACATTGATAGCATTGAACTGTTGGATAACACAGGAAGGAAGAGCCTCGAGGACTTTGCACATTCTGGGATAGATACAATCGATTATTCCACATACTTGAAGGAGACTGAGAAATCCCCTACTGAAGTGAATCTGCTGACATTTGCCTCTACCCTGGAAGCAAAAGCAAACCAGTTGCCTGAAGGAAAGCTGAAACAGGCCTTCTTACTGGATGTACAGAATATAAGAGCCATCCACCAGCATCTCCTCCCTCCTGTGCAGCAATCACTGAATACGTTAAGACAAAGTGTCTGGACCCTCCAGCAAACAAGCAACAAGTTGCCG	0	0	1	0	0	0	2.72007	0	NA	NA	NA		NA
circProm1_1056	chr5|44168536|44190349|-	chr5	44168536	44190349	0	-	44168536	44168536	0,0,0	10	54,93,72,147,85,104,124,153,160,64	0,1681,2901,3563,5371,7098,9613,15488,18415,21749	circRNA	Prom1	ENSMUST00000074113.13	20,19,18,17,16,15,14,13,12,11	chr5:44164445-44168536|chr5:44190349-44191688	21813	1056	GGGTATACGACAATTGATGAAATACCCAATACAATACAAAACCAAACTGTGGATGTCATCAAAGACGTCAAAAATACCTTGGACTCCATTAGCTCCAACATTAAGGACATGAGCCAAAGTATTCCTATTGAGGATATGCTGTTACAGGTCTCCCATTACCTTAATAACAGCAACAGATACTTAAACCAGGAGCTGCCCAAGCTGGAAGAATATGACTCGTACTGGTGGCTGGGTGGCTTGATTGTCTGCTTTCTGCTGACTCTCATTGTGACCTTCTTTTTCCTGGGCTTGCTGTGTGGTGTGTTTGGCTATGACAAGCATGCCACCCCAACTAGAAGAGGCTGTGTGTCCAACACTGGAGGCATCTTCCTCATGGCTGGGGTTGGATTCGGCTTCCTTTTTTGCTGGATATTGATGATCCTTGTGGTTCTTACGTTTGTTGTTGGTGCAAATGTGGAAAAGTTGCTCTGCGAACCTTATGAAAACAAGAAATTATTACAGGTTTTGGACACTCCCTATCTGCTCAAGGAACAATGGCAATTTTATCTTTCTGGCATGCTATTCAATAACCCAGACATTAACATGACCTTTGAGCAAGTCTACAGGGATTGCAAAAGAGGTCGAGGTATATATGCTGCTTTTCAGCTTGAGAATGTCGTCAACGTCAGTGATCATTTCAACATTGACCAGATTTCTGAAAACATAAATACGGAGTTGGAAAACCTGAATGTGAACATTGATAGCATTGAACTGTTGGATAACACAGGAAGGAAGAGCCTCGAGGACTTTGCACATTCTGGGATAGATACAATCGATTATTCCACATACTTGAAGGAGACTGAGAAATCCCCTACTGAAGTGAATCTGCTGACATTTGCCTCTACCCTGGAAGCAAAAGCAAACCAGTTGCCTGAAGGAAAGCTGAAACAGGCCTTCTTACTGGATGTACAGAATATAAGAGCCATCCACCAGCATCTCCTCCCTCCTGTGCAGCAATCACTGAATACGTTAAGACAAAGTGTCTGGACCCTCCAGCAAACAAGCAACAAGTTGCCG	0	0	1	3	0	0	2.72007	5.76722	NA	NA	NA		NA
circProm1_794	chr5|44178149|44194983|-	chr5	44178149	44194983	0	-	44178149	44178149	0,0,0	6	124,153,160,64,75,218	0,5875,8802,12136,13539,16616	circRNA	Prom1	ENSMUST00000074113.13	14,13,12,11,10,9	chr5:44175738-44178149|chr5:44194983-44201658	16834	794	CCATCAAACAGACCAAGGATGCCCTGCAGAACATGAGCAGCAGCCTGAAAAGTCTCCAAGATGCAGCCACCCAGCTCAATACCAACCTGAGCTCTGTGAGAAACAGCATCGAGAATTCGCTCAGCAGCAGTGACTGTACCTCAGATCCAGCCAGCAAGATCTGCGATAGCATCAGACCAAGCCTAAGCAGTCTGGGGAGCAGCCTCAATTCAAGTCAGCTCCCATCAGTGGATAGAGAACTCAACACTGTTACTGAAGTCGACAAAACTGATCTGGAGAGCCTCGTCAAAAGGGGGTATACGACAATTGATGAAATACCCAATACAATACAAAACCAAACTGTGGATGTCATCAAAGACGTCAAAAATACCTTGGACTCCATTAGCTCCAACATTAAGGACATGAGCCAAAGTATTCCTATTGAGGATATGCTGTTACAGGTCTCCCATTACCTTAATAACAGCAACAGATACTTAAACCAGGAGCTGCCCAAGCTGGAAGAATATGACTCGTACTGGTGGCTGGGTGGCTTGATTGTCTGCTTTCTGCTGACTCTCATTGTGACCTTCTTTTTCCTGGGCTTGCTGTGTGGTGTGTTTGGCTATGACAAGCATGCCACCCCAACTAGAAGAGGCTGTGTGTCCAACACTGGAGGCATCTTCCTCATGGCTGGGGTTGGATTCGGCTTCCTTTTTTGCTGGATATTGATGATCCTTGTGGTTCTTACGTTTGTTGTTGGTGCAAATGTGGAAAAGTTGCTCTGCGAACCTTATGAAAACAAGAAATTATTACAG	0	0	5	0	0	0	12.0556	0	NA	MMU_CIRCpedia_223191	mmu-Prom1_0003	CIRCpedia: MMU_CIRCpedia_223191,circAtlas: mmu-Prom1_0003	NA
circProm1_948	chr5|44178149|44202925|-	chr5	44178149	44202925	0	-	44178149	44178149	0,0,0	8	124,153,160,64,75,218,90,64	0,5875,8802,12136,13539,16616,23509,24712	circRNA	Prom1	ENSMUST00000074113.13	14,13,12,11,10,9,8,7	chr5:44175738-44178149|chr5:44202925-44204839	24776	948	CAAATTGACTATGTAGTGGAGCAGTACACCAACACCAAGAACAAGGCATTCTCAGACCTGGATGGCATCGGCTCCGTGCTGGGAGGCAGAATAAAGGACCAACTAAAACCCAAAGTAACTCCTGTCCTCGAAGAGATTAAGGCCATGGCGACAGCCATCAAACAGACCAAGGATGCCCTGCAGAACATGAGCAGCAGCCTGAAAAGTCTCCAAGATGCAGCCACCCAGCTCAATACCAACCTGAGCTCTGTGAGAAACAGCATCGAGAATTCGCTCAGCAGCAGTGACTGTACCTCAGATCCAGCCAGCAAGATCTGCGATAGCATCAGACCAAGCCTAAGCAGTCTGGGGAGCAGCCTCAATTCAAGTCAGCTCCCATCAGTGGATAGAGAACTCAACACTGTTACTGAAGTCGACAAAACTGATCTGGAGAGCCTCGTCAAAAGGGGGTATACGACAATTGATGAAATACCCAATACAATACAAAACCAAACTGTGGATGTCATCAAAGACGTCAAAAATACCTTGGACTCCATTAGCTCCAACATTAAGGACATGAGCCAAAGTATTCCTATTGAGGATATGCTGTTACAGGTCTCCCATTACCTTAATAACAGCAACAGATACTTAAACCAGGAGCTGCCCAAGCTGGAAGAATATGACTCGTACTGGTGGCTGGGTGGCTTGATTGTCTGCTTTCTGCTGACTCTCATTGTGACCTTCTTTTTCCTGGGCTTGCTGTGTGGTGTGTTTGGCTATGACAAGCATGCCACCCCAACTAGAAGAGGCTGTGTGTCCAACACTGGAGGCATCTTCCTCATGGCTGGGGTTGGATTCGGCTTCCTTTTTTGCTGGATATTGATGATCCTTGTGGTTCTTACGTTTGTTGTTGGTGCAAATGTGGAAAAGTTGCTCTGCGAACCTTATGAAAACAAGAAATTATTACAG	0	0	4	7	0	0	9.33553	15.7353	NA	MMU_CIRCpedia_20197	mmu-Prom1_0006	CIRCpedia: MMU_CIRCpedia_20197,circAtlas: mmu-Prom1_0006	NA
circProm1_357	chr5|44190285|44194983|-	chr5	44190285	44194983	0	-	44190285	44190285	0,0,0	3	64,75,218	0,1403,4480	circRNA	Prom1	ENSMUST00000074113.13	11,10,9	chr5:44187111-44190285|chr5:44194983-44201658	4698	357	CCATCAAACAGACCAAGGATGCCCTGCAGAACATGAGCAGCAGCCTGAAAAGTCTCCAAGATGCAGCCACCCAGCTCAATACCAACCTGAGCTCTGTGAGAAACAGCATCGAGAATTCGCTCAGCAGCAGTGACTGTACCTCAGATCCAGCCAGCAAGATCTGCGATAGCATCAGACCAAGCCTAAGCAGTCTGGGGAGCAGCCTCAATTCAAGTCAGCTCCCATCAGTGGATAGAGAACTCAACACTGTTACTGAAGTCGACAAAACTGATCTGGAGAGCCTCGTCAAAAGGGGGTATACGACAATTGATGAAATACCCAATACAATACAAAACCAAACTGTGGATGTCATCAAAG	0	0	2	1	0	0	4.66777	2.31396	NA	NA	mmu-Prom1_0020	circAtlas: mmu-Prom1_0020	NA
circProm1_567	chr5|44201658|44220526|-	chr5	44201658	44220526	0	-	44201658	44201658	0,0,0	6	90,64,121,206,27,59	0,1203,3181,11561,14309,18809	circRNA	Prom1	ENSMUST00000074113.13	8,7,6,5,4,3	chr5:44194983-44201658|chr5:44220526-44251736	18868	567	ATTTGATCAAAAAACTCATACAGAACAAGAACTTTGACATCTCAGTTGATTCCAAGGAGCCAGAAATCATAGTCTTGGCTCTGAAGATTGCCCTCTATGAGATCGGAGTCCTTATCTGCGCCATCCTGGGACTGCTGTTCATTATCCTCATGCCTCTGGTGGGCTGCTTCTTTTGTATGTGCCGTTGCTGCAACAAATGCGGCGGAGAGATGCACCAGCGGCAGAAGCAGAATGCGCCATGCAGGAGGAAGTGCTTGGGCCTCTCCCTCCTGGTGATTTGTCTGCTCATGAGCCTTGGCATTATATATGGCTTTGTGGCTAACCAGCAGACCAGGACTCGGATCAAAGGGACCCAGAAACTGGCAAAGAGCAATTTCAGAGACTTTCAAACACTCCTGACTGAAACACCAAAGCAAATTGACTATGTAGTGGAGCAGTACACCAACACCAAGAACAAGGCATTCTCAGACCTGGATGGCATCGGCTCCGTGCTGGGAGGCAGAATAAAGGACCAACTAAAACCCAAAGTAACTCCTGTCCTCGAAGAGATTAAGGCCATGGCGACAG	0	0	3	4	0	0	8.1602	7.36901	NA	NA	mmu-Prom1_0007	circAtlas: mmu-Prom1_0007	NA	circAtlas: hsa-PROM1_0035
circTapt1_701	chr5|44340039|44350664|-	chr5	44340039	44350664	0	-	44340039	44340039	0,0,0	8	77,69,60,110,81,70,98,136	0,1883,2257,3534,5921,9383,9669,10489	circRNA	Tapt1	ENSMUST00000055128.12	12,11,10,9,8,7,6,5	chr5:44336363-44340039|chr5:44350664-44351589	10625	701	GTAGCTGATCGTCTGTTCTCCTCGTTTGGACAAGATATCTTAGATGCTCTCTACTGGACAGCCACAGAGCCGAAAGAAAGGAAAAGAGCACACATTGGAGTCATTCCTCACTTCTTCATGGCTGTTCTCTATGTCTTTCTACATGCAATTCTTATCATGGTTCAAGCAACAACTCTCAATGTAGCTTTTAACTCTCACAACAAGTCACTGCTTACTATCATGATGTCTAATAATTTTGTTGAAATTAAAGGAAGTGTATTCAAGAAGTTTGAAAAGAATAATCTCTTTCAGATGTCAAATAGTGATATTAAGGAGCGATTCACAAATTACGTGCTTTTGTTAATAGTGTGCTTAAGAAACATGGAGCAGTTTTCTTGGAATCCAGATCATCTCTGGGTGTTGTTTCCTGACGTCTGTATGGTGATTGCATCCGAAATTGCTGTGGATATTGTAAAGCATGCCTTTATCACCAAATTCAATGACATCACTGCAGATGTCTACAGTGAATATAGAGCCAGCCTTGCTTTTGACCTTGTTAGCAGCCGACAGAAAAATGCATACACAGACTACAGTGACTCGGTGGCACGGAGGATGGGGTTTATTCCTCTCCCGCTAGCTGTCTTACTCATCAGAGTTGTAACAAGCTCAATTAAAGTGCAAGGAATCCTGTCCTACGCCTGTGTCATACTCTTCTATTTTGG	0	0	1	0	0	0	2.72007	0	NA	NA	mmu-Tapt1_0015	circAtlas: mmu-Tapt1_0015	NA
circQdpr_427	chr5|45595184|45605010|-	chr5	45595184	45605010	0	-	45595184	45595184	0,0,0	4	84,109,141,93	0,1442,5594,9733	circRNA	Qdpr	ENSMUST00000198258.5	5,4,3,2	chr5:45592020-45595184|chr5:45605010-45607431	9826	427	TGGGTTGCCAGCATCGATGTGGTGGAGAACGAAGAGGCCAGTGCCAGCGTGGTTGTTAAGATGACAGATTCATTCACAGAGCAGGCTGACCAGCGCTTTTTAAAAACTGTGACATGATGTGGAAGCAGAGTATGTGGACATCCACTATCTCCAGCCACTTGGCCACAAAGCACCTGAAGGAAGGAGGCCTCTTGACCCTGGCTGGGGCCAAAGCTGCCTTGGATGGGACTCCTGGGATGATCGGCTATGGCATGGCCAAGGGAGCCGTCCATCAGCTCTGCCAGAGCCTGGCAGGGAAGAACAGTGGCATGCCCCCTGGGGCTGCTGCCATTGCTGTGCTCCCCGTTACCCTGGATACCCCGATGAACAGGAAATCAATGCCTGAGGCAGACTTCAGCTCCTGGACACCCTTAGAGTTCCTGGTGGA	0	0	3	0	0	0	6.61547	0	NA	MMU_CIRCpedia_213019	mmu-Qdpr_0003	CIRCpedia: MMU_CIRCpedia_213019,circAtlas: mmu-Qdpr_0003	NA	circAtlas: hsa-LDB2_0001,circBase: hsa_circ_0009006,CIRCpedia: HSA_CIRCpedia_47866
circLcorl_4769	chr5|45880315|45885084|-	chr5	45880315	45885084	0	-	45880315	45880315	0,0,0	1	4769	0	circRNA	Lcorl	ENSMUST00000238522.2	7	chr5:45859339-45880315|chr5:45885084-45893072	4769	4769	TTCAACTGTTGATGCAAAATCAGAGGAAGCTACTAAAATGGAAAAAGGAAAATCAGCATTAAGCAAAGTTTTGGAATCTTTGTGCATACATCACCATCAACAAGTTTTGGCTATGTTGAAATTTCTAGTCCAAGAGCAGAATGCTGCTTCTCTTTGCTGTTGTAATTCATCATGTGCTATGTCTTCAGAATCTCAAAAGCCCCTATTGGAGGATGGTTTTCATGGTCTGTTCTGTAGCTGTGAATATAGACTGGCAGAAAGAGGGTGTTTACAGAATGAGAGACAAAGCCCTGGTCTAGTGCCTCTGCCAGTCTGTATTAAAGAAATACAGTGTTTGTCTTGTCAAACTGTAACTGTTGAACACATTAAGACAGTAATGAATCGAGGAATTGAAAACAGTTCTAATCCACACAGGTGCTGTTGTGGACAATTAGCAAAGACTCAGTCTACAAAACCAGCCTGTCACAGTCCTCCTTTGTCACGGGAAGTTTGTGATCTTTCAGTCACTCTTCAAAATACCTGTAGATCTCGAAGTCCCTCGCCCCCACCATTATCACCTGTGGAGACTGGAGGATTGGAAAAATGGAAAGACATCGTCTCAGAGCTTTCAGCTGTAGAAAATAACAAACTTGAGGCAAGCATTAACCAGCCTCCATCTCTTACACCTGCAGAGATAAGCACTCACAAATGTGGCCATGACAGCAAACTACATAAAACTAAGAAGTCTGGTAACACTGATTCTGTGCTCTTGGGGACCAGTGGTAGTTATACTGCAAATCATGAAAAGGGTGAGACAGCTGTAATTTTTCAAGATTTAATGGACCGTATTAATGAAAAATTAAAATCAATAGAAACCACAGATATATCTAACCTCATAAAATTATCTAGTACTGATTGTGATTCAGACAATGATTTTAAACTGGGAGATTTAATAACATCTCTCTTGCACAGTGCAACAGCCAGTGATTATAGTTTTATGGAACTGCTGAGTCAACATGATAAAAAGGTAGAAAATAAAATTATTCAGACAAGGTTTCGAAAACGTCAACAAACGTTACTTGCAATACACAACTCTCCTGATTCACCAGTGATCAGAAGGCAATCTTTACAGATAAAAAGAGAACTTGCCAGTTTTGATGAAAACTTTCTGAGAAGAAGGTACAGTGAAAAAAATTCAAGAAAATTATCATACAGTGATAAGATGCTTTCAGTGAACAAAGAAGAATTCCAGCCTTGTCAAGAGCCTTTAAAAATTTCAAAAAGCTTTCAAAATGAAAATCATGAAGAAACATTTACACCAAATGAGGTAGCACCATCGATTCAGGTGCCTCTTGGGAGTTTAGAAACTAACTTGGCTCTTGATCAATTTTCAGAAAATTTTAAAGCAACTTCATTTGAGAAAATGAGCCAAAGAAAATCACAGGAGAGATCTACAGCTGAGAAACCAACTGTACAAAGTAGTAGGGAAAATACAAAACTAGAAAATACTCCAACACTTTTGAGAACTGATGCTCCTCTTTTGAGCAGAACTAAACGAAATATTGTGCCTCCAGGGTGGTATTCCATATATGTAACAAACGATTCTGTTTCTAAAAAATTCCTTGAGGGCAAAAGAGTATCTGGCTCTGCTCACAGAAAAGATCTAGGAGATCCAACTGAAAGTTTTCAAAATATAGACTTAAATAAAATTGCAATGAATTCTAGTTTGCAAGTTGTTGTGGAGCGTTTAGAAGATACAATAAATATGGCTCAAAGGTCTTGGACTAGTCAAGAATTATCTGAAGGATGTAAAGCATCCAAAAAATTGATAGAAGCAGGTGATAAAGACCAAAATGCTGGGAGAGATTTGACTTTAAGTAGAATGGCTTGTAAAAATCAGGGTTTATCAAAATCTGTGTTCGCATCTAGCAGTAAAAGAAGTCATGACATGTCTGTCATGGATTTGAACAAGACACTTGATAATCTGAAGACATCACCCATTTTAGAGAAAGGTAGCTCAACAGCCAGTGTTGAAAGTTTGCCAACAAAATGCGAAGGCATTGAAAGTTCTGTTTCTAACTATTTTAGTCCTATCAAACTCATGTTTTTATCTGAGATTAAAAGCAGTGAAGGCGTCAAATACACTTTGACTTCCGTCAGCACATCACAGTCAAATGCTGATTTTGATTCTCACAAACATAAAAACCATCAGATAACTGGAAGAAAAAGAGAAACAACTGAAGATACACCAAACACTAACTTGGAAGATTATAGTTCTAATCATCATGTTTCAAACCTTCAAAGTGAATTGAACCAATTTAACTGTGTACTTGAGGCTACACCATCATCTGCAGAGTTTACTGACAATTTAAACAATGATAAGCCACAAGAAGACCCTAAGGAAAAGTCAAATGGTGCTGTTGATTTACCATATAAAAGAAAACCAGGTAGACCTAAAAAAATCGGTCCCCAAGTTGTGAAGCAGGTTAAAAGGCCAATTGGAAGACCACCAAAACCTAAAGCTGGTCAAACAAATGTCAGTGTTTCCCAAAATGAATCTTTTAACCCTAGAAAGGAAAATTCAGAGTCCTTCTTATCAGAAGTCAAAGATGTTTGCAGGAAGAGTATTATTGTCACTGTTGTTTATGGAAGGTCAAGAAGAACCAAAAGATGTGTTTCTGAAGGAAGCACGAACATCAGCAACATCTCACTGAACAGTGATGTCTCTGACTTTTCAGTTAACTCTAGTTGTCTCAGAAATACTAAAGCTCATGAGATTGGCTCTGGTGAAAGTCTGAGTGCTGGCTCAAGATTGACAACTCAAAGTGGGGTTTGTGATTCTGACTTTGAATATATTAGACCTATCAAGAGCAAGTCTATGATACCTCAGACTTCCAAGAACATTATTCGACCAAACCAAAAACCTTTATCAATTGTTAGGAAGCCTGGTCGACCTGCAAAAGTGAAAATTTCTGGTATATCTGTGACTGTTAATAGAATTTCACCTCAGGAAAGAGAAGTATGTATTAGCAGCTGCTTACCTCCTTTAGATCAGGAGATAATGTTAGAGAAAACTTGCCTAGAAGAAAAGCTTGACCAGCAGTGCAGTAATGTGGATAACATCAAGCACACCAATGTTGACATATTTAAGAATGAATCAAATAGTACTGTTGTTTCTATACCTCCAAAACATTCTATTAGGGCTAGAAAACCTTCTTTGCATTTCTTACATTCATTTGCATCTTCTGGCTCACTTACTTACAAAAATGCTCTCCGTCATAAATCATGTAAACTCCATTTGCATAAATGCAAAAATCCAAAGAAAAAATACAGGCAGTCGGGTTTTAGACTAGCTTCCAAAGGTATCCCACGATCTAGATGTTCAAAGAAAGCAAAAAAATATTTGGAAGATAAAAAATTAATGCCCATTTCTGAAGTGTCCTTGGACCCTGTAATTTCATCCAACCCTTTACTAAGGTGGTGGGCTACTTCTGCTTCAAATGATTCCTTGTTAGAGGAATTAAACAATAGATTTGAACAAATAACAAATGCGTGGGTACAGGTGAGTAAAGATGAAGCTCAAAATTTTGTTCATAAAACAGAATACACTAAAGGTGATCATTGCGAAGCAGCAAGCCCTCTGGAAACTTGTCTTCTAGAACTTGAAGTTTCACCTGTAAAAATGCTTTTTCAGAAAAAGTATAATTTGAATGAACTTTGTACCTGGTTTATGCAAACAACAGAAACACAGTCCCTTTCACTAGTTAGAAAAGCAAATGCTCGAAACCCTTTGGAAGTGATAAGCACCAAGGGCATTAAGTTAGGGGTGAAATGCTGTGGATTTAATGCCAGCCCCTTCAGGAAGCACTTTAAAAAATTTGCAGTCTCTTCTCCTTCAAAACCAGCTGGGAAATTTCATATACTACATAAAATGGTTGGCTCACCACTCTTAAATGTGAAAAGTAATTTAACATTAGCAAGGTTGAAAAGGACTGAGTTTAAGAATTTGCACTGTGAGAGGTGGAGAAGAGAAGAAAGGCCATACAGCCACAGAACAGTTGATTGGAGCTCAAAAAGAAGGAACTTAAGATTGTTCTGCCAGAATCCATCTTGGACTAACTCAGAGGGGCAGACAAATGCAGAGACATCACTCAATGGGAAAGGCACAGTAGGTAACCAGTGGGCCTCACCCCCAGAACCCAGAGTCACCTTTGCTAAAAAGAGGGTGGCAGTACATGACTTCAGAACACATGCTAGTTTAGAGAGTAAGTTTAATGGAACAGGGGGTGGCCAGACTGACTCTGAAAAGGAACAAATAATGGAAAGTGTATCTTCCCATAATTGGAGGTCAAAAACTTTAAAAGACTGTAGAATATTTTTGAGGAAGATCAACTGTCTTGAACACAGAAACACTTTTAAGCTAAATACAATAATTTATTCTCCTGAATCTGTTGACAGTGGAGGTAGTCAGGCACAACCAGAAGAATCAAAGCGTTTTAGTTTAAGGTCCCATTCTGCAAGGCAAAATTCCTTTAAAAAGCAAAATGAAGAAAGAGCAAATCCCAAAGCAAATAGTCCTGCAAGTAGTAGATTGACTGGTGAGCTCGACAGCAGTCACTTAAGTAAGCATGTTAACTTTGACAAGAACCCCGATCATTCTGAGGCTCTTAGCAAATTAAGCAAAAGAAAAAGACCACCATGGAAGACCACAGAAATGTCAGCAAAAAGGCATAAACGACAGTCTTGCAACAGTGGACAAATGGCAAACTATTGTACAAAATCCCAAGTAG	0	0	3	0	0	0	8.1602	0	NA	NA	mmu-Lcorl_0005	circAtlas: mmu-Lcorl_0005	NA
circ5730480H06Rik_415	chr5|48534416|48539209|+	chr5	48534416	48539209	0	+	48534416	48534416	0,0,0	4	91,135,108,81	0,2255,3049,4712	circRNA	5730480H06Rik	ENSMUST00000030968.7	5,6,7,8	chr5:48532952-48534416|chr5:48539209-48545444	4793	415	ATTGGTACATGGCTCAGTAAAACACAGATTACAGTGGGAATGCCCGCCTGAAATTCTTCCATTTGACCCGCTTCTAATTACGTTAGCTGAGGGTCTGAGGGAGACCAAGCATCCTTATACTTTTGTGTCAAAGGAAGGCTTTAGGGAGTTGCTTCTGGTCAAGGGTGCTCCTGAAAAAGCTATCCCTTTGCTACCTCGACTGATCCCTGTGCTGAAGGCAGCTCTAGTTCATTCTGATGATGAAGTGTTTGAAAGAGGACTGAGCGCACTCGTGCAGCTGAGTGTGGTGGTTGGCCCGTCTCTGAATGGCCATCTGAAACTTCTGCTTACAAGTCTTTCGAAGAGGCTAATGGACAAAAAATTCAAAGAGCCCATCACCAGTGCTCTGCAAAAGCTGGAGCAGCACGGCGGAAAT	0	0	1	0	0	0	2.72007	0	NA	NA	mmu-Pacrgl_0002	circAtlas: mmu-Pacrgl_0002	NA
circAdgra3_789	chr5|50136284|50147628|-	chr5	50136284	50147628	0	-	50136284	50136284	0,0,0	4	209,214,204,162	0,417,8531,11182	circRNA	Adgra3	ENSMUST00000030971.7	14,13,12,11	chr5:50129417-50136284|chr5:50147628-50155556	11344	789	CTTGGTGATGTAATGGTCGATGTGGCAAGCAACATCATGTTGGCTGATGAGCGGGTCCTGTGGCTGGCACAGAGGGAAGCAAAGGCCTGCAGTCGGATTGTCCAGTGCCTGCAGCGCATTGCCACACATCGCCTGGCCAGTGGGGCCCACGTGTACTCCACGTACTCGCCCAACATTGCTCTGGAGGCTTACGTCATCAAGGCTGCTGGCTTCACAGGAATGACCTGCTCCGTGTTCCAGAAGGTGGCTGCCTCCGACCGTGCAGGTCTTTCTGACTATGGGCGAAGGGACCCGGATGGAAACCTGGATAAGCAGCTGAGCTTCAAATGCAATGTCTCCAGCACCTTCTCAAGCCTGGCCCTGAAGAACACCATCATGGAGGCCTCCATTCAGCTTCCTTCCTCCCTTTTGTCACCAAAACACAAGCGAGAAGCCCGAGCGGCGGATGACGCCCTCTATAAGCTCCAGCTCATTGCCTTCCGCAACGGAAAGCTTTTTCCAGCCACAGGAAATTCAACAAAGTTGGCAGACGATGGCAAGCGGCGGACAGTAGTGACCCCTGTGATCCTCACGAAAATAGATGGTGCAACCGTAGATACCCACCACATCCCTGTTAATGTGACGCTGCGCCGAATTGCCCACGGAGCAGATGCGGTTGCAGCGCAGTGGGACTTTGATTTGCTGAACGGACAAGGAGGCTGGAAGTCAGATGGGTGCTGTATACTCTACTCGGATGAGAACATCACCACCATTCAGTGCGGCTCCCTGGGCAACTATGCTGTGCTAATG	0	0	2	0	0	0	5.44013	0	NA	NA	NA		NA	circAtlas: hsa-ADGRA3_0008,circBase: hsa_circ_0002785,CIRCpedia: HSA_CIRCpedia_48223
circAdgra3_1186	chr5|50155556|50183120|-	chr5	50155556	50183120	0	-	50155556	50155556	0,0,0	9	156,202,165,214,161,72,72,72,72	0,918,3640,8534,11121,13276,15178,18612,27492	circRNA	Adgra3	ENSMUST00000030971.7	10,9,8,7,6,5,4,3,2	chr5:50147628-50155556|chr5:50183120-50215893	27564	1186	GATTTTAAGCAACAACAAGATCTCCGAGCTGAAGAATGGTTCATTTTCTGGCTTAAGTCTCCTCGAAAGACTGGACCTCCGGAACAACCTTATTAGTAGGATAGCCCCAGGTGCCTTTTGGGGACTGTCTTCACTGAAGAGATTGGACCTGACGAACAACCGAATAGGTTGTCTGAATGCAGATGTATTTCGAGGACTCACCAATCTGGTTCGGCTAAACCTTTCAGGGAATCTGTTTACTTCACTGTCTCAAGGAACTTTTGATTATCTTGGCTCGTTGCGGTCTTTAGAATTTCAGACTGAGTACCTTCTGTGTGACTGTAACATTCTGTGGATGCATCGCTGGGTAAAGGAGAGAAACATCACTGTGCGAGACACCAGGTGTGTTTATCCCAAGTCACTGCAGGCCCAGCCTGTCACGGGGGTGAAACAGGAGCTCCTCACTTGCGATCCTCCCCTTGAACTGCCGTCCTTCTACATGACTCCGTCGCACCGCCAGGTTGTGTTTGAAGGAGACAGCCTTCCCTTCCAGTGCATGGCTTCCTATATAGATCAGGACATGCAAGTGCTGTGGTATCAGGATGGGCGCATTGTTGAGACCGATGAGTCCCAAGGGATCTTTGTGGAGAAAAGCATGATTCACAATTGCTCCTTGATCGCCAGTGCCCTAACCATTTCTAATATTCAAGCTGGATCTACTGGAAATTGGGGCTGTCATGTTCAGACGAAACGTGGGAATAACACAAGAACTGTTGACATTGTGGTATTAGAAAGCTCCGCCCAATACTGTCCACCAGAGAGGGTTGTGAACAACAAAGGTGATTTCAGATGGCCCAGGACACTGGCGGGCATCACAGCATATCTCCAGTGTACCCGGAACACCCACAGCAGTGGGATCTACCCTGGAAGCGCACAGGATGAAAGGAAGGCGTGGCGCCGATGCGACAGAGGTGGCTTTTGGGCAGATGATGATTATTCTAGGTGCCAGTATGCAAATGACGTCACTAGAGTCCTGTATATGTTTAATCAGATGCCCCTCAACCTTACAAATGCGGTCGCTACAGCTCGGCAGCTGCTGGCTTACACAGTGGAGGCCGCCAACTTCTCTGACAAAATGGACGTTATATTTGTGGCTGAAATGATAGAAAAGTTTGGAAGATTTACCAGAGAGGAAAAATCAAAAGAG	0	0	1	0	0	0	2.72007	0	NA	MMU_CIRCpedia_21716	mmu-Gpr125_0002	CIRCpedia: MMU_CIRCpedia_21716,circAtlas: mmu-Gpr125_0002	NA	circAtlas: hsa-ADGRA3_0005,CIRCpedia: HSA_CIRCpedia_158876
circDhx15_1087	chr5|52318234|52338517|-	chr5	52318234	52338517	0	-	52318234	52318234	0,0,0	7	109,150,87,168,219,160,194	0,694,1636,5808,9028,10531,20089	circRNA	Dhx15	ENSMUST00000031061.12	9,8,7,6,5,4,3	chr5:52317763-52318234|chr5:52338517-52341809	20283	1087	ATACCACAGTGGTGTGTGGAGTATATGCGATCCTTGCCAGGACCCAAAAGAGGAGTCGCCTGTACACAGCCCAGGAGAGTGGCTGCAATGAGTGTGGCTCAGAGAGTTGCTGATGAGATGGACGTGATGTTAGGCCAGGAAGTTGGATACTCCATTCGATTTGAAGACTGCAGTAGTGCAAAAACCATTCTTAAGTATATGACTGACGGGATGCTACTTCGTGAAGCCATGAACGATCCCCTTCTGGAGCGTTATGGTGTGATAATTCTTGATGAGGCCCATGAAAGAACATTGGCTACAGATATTCTCATGGGTGTTCTAAAGGAAGTTGTAAGACAGAGATCAGATTTAAAGGTTATAGTTATGAGTGCTACCCTAGATGCTGGGAAATTCCAGATTTACTTTGATAACTGTCCTCTCTTAACTATTCCTGGCCGAACACATCCTGTTGAGATTTTTTATACTCCAGAACCAGAGAGAGATTATCTTGAAGCAGCAATTCGGACAGTGATCCAAATACATATGTGTGAAGAGGAGGAAGGAGACCTTCTTCTTTTCTTGACTGGTCAAGAGGAAATTGATGAGGCCTGTAAGAGAATAAAGCGTGAAGTTGATGATTTGGGCCCTGAAGTTGGTGATATTAAAATCATTCCATTATATTCTACACTTCCACCCCAGCAGCAACAACGCATTTTTGAGCCACCACCTCCAAAAAAACAGAATGGAGCAATTGGAAGAAAGGTGGTGGTGTCAACTAATATTGCAGAGACCTCTTTGACAATAGACGGTGTGGTGTTTGTAATTGACCCTGGATTTGCAAAACAAAAGGTATATAATCCTAGAATCAGAGTCGAGTCTCTTCTGGTGACTGCCATTAGTAAAGCTTCAGCTCAGCAAAGGGCGGGTCGAGCTGGACGGACCAGACCTGGGAAATGCTTCAGGCTTTATACAGAGAAAGCTTATAAAACAGAAATGCAGGACAACACCTATCCTGAGATCCTGCGCTCTAACCTAGGATCGGTTGTGTTGCAGCTGAAGAAGCTTGGTATTGATGACTTGGTACACTTTGATTTTATGGACCCACCAG	0	0	1	0	0	0	2.72007	0	NA	MMU_CIRCpedia_214892	mmu-Dhx15_0014	CIRCpedia: MMU_CIRCpedia_214892,circAtlas: mmu-Dhx15_0014	NA	circAtlas: hsa-DHX15_0040,CIRCpedia: HSA_CIRCpedia_359236
circDhx15_828	chr5|52319870|52338517|-	chr5	52319870	52338517	0	-	52319870	52319870	0,0,0	5	87,168,219,160,194	0,4172,7392,8895,18453	circRNA	Dhx15	ENSMUST00000031061.12	7,6,5,4,3	chr5:52319078-52319870|chr5:52338517-52341809	18647	828	ATACCACAGTGGTGTGTGGAGTATATGCGATCCTTGCCAGGACCCAAAAGAGGAGTCGCCTGTACACAGCCCAGGAGAGTGGCTGCAATGAGTGTGGCTCAGAGAGTTGCTGATGAGATGGACGTGATGTTAGGCCAGGAAGTTGGATACTCCATTCGATTTGAAGACTGCAGTAGTGCAAAAACCATTCTTAAGTATATGACTGACGGGATGCTACTTCGTGAAGCCATGAACGATCCCCTTCTGGAGCGTTATGGTGTGATAATTCTTGATGAGGCCCATGAAAGAACATTGGCTACAGATATTCTCATGGGTGTTCTAAAGGAAGTTGTAAGACAGAGATCAGATTTAAAGGTTATAGTTATGAGTGCTACCCTAGATGCTGGGAAATTCCAGATTTACTTTGATAACTGTCCTCTCTTAACTATTCCTGGCCGAACACATCCTGTTGAGATTTTTTATACTCCAGAACCAGAGAGAGATTATCTTGAAGCAGCAATTCGGACAGTGATCCAAATACATATGTGTGAAGAGGAGGAAGGAGACCTTCTTCTTTTCTTGACTGGTCAAGAGGAAATTGATGAGGCCTGTAAGAGAATAAAGCGTGAAGTTGATGATTTGGGCCCTGAAGTTGGTGATATTAAAATCATTCCATTATATTCTACACTTCCACCCCAGCAGCAACAACGCATTTTTGAGCCACCACCTCCAAAAAAACAGAATGGAGCAATTGGAAGAAAGGTGGTGGTGTCAACTAATATTGCAGAGACCTCTTTGACAATAGACGGTGTGGTGTTTGTAATTGACCCTGGATTTGCAAAACAAAAG	0	0	3	0	0	0	6.61547	0	NA	MMU_CIRCpedia_22298	mmu-Dhx15_0006	CIRCpedia: MMU_CIRCpedia_22298,circAtlas: mmu-Dhx15_0006	NA	circAtlas: hsa-DHX15_0020,CIRCpedia: HSA_CIRCpedia_123827
circDhx15_741	chr5|52324042|52338517|-	chr5	52324042	52338517	0	-	52324042	52324042	0,0,0	4	168,219,160,194	0,3220,4723,14281	circRNA	Dhx15	ENSMUST00000031061.12	6,5,4,3	chr5:52319957-52324042|chr5:52338517-52341809	14475	741	ATACCACAGTGGTGTGTGGAGTATATGCGATCCTTGCCAGGACCCAAAAGAGGAGTCGCCTGTACACAGCCCAGGAGAGTGGCTGCAATGAGTGTGGCTCAGAGAGTTGCTGATGAGATGGACGTGATGTTAGGCCAGGAAGTTGGATACTCCATTCGATTTGAAGACTGCAGTAGTGCAAAAACCATTCTTAAGTATATGACTGACGGGATGCTACTTCGTGAAGCCATGAACGATCCCCTTCTGGAGCGTTATGGTGTGATAATTCTTGATGAGGCCCATGAAAGAACATTGGCTACAGATATTCTCATGGGTGTTCTAAAGGAAGTTGTAAGACAGAGATCAGATTTAAAGGTTATAGTTATGAGTGCTACCCTAGATGCTGGGAAATTCCAGATTTACTTTGATAACTGTCCTCTCTTAACTATTCCTGGCCGAACACATCCTGTTGAGATTTTTTATACTCCAGAACCAGAGAGAGATTATCTTGAAGCAGCAATTCGGACAGTGATCCAAATACATATGTGTGAAGAGGAGGAAGGAGACCTTCTTCTTTTCTTGACTGGTCAAGAGGAAATTGATGAGGCCTGTAAGAGAATAAAGCGTGAAGTTGATGATTTGGGCCCTGAAGTTGGTGATATTAAAATCATTCCATTATATTCTACACTTCCACCCCAGCAGCAACAACGCATTTTTGAGCCACCACCTCCAAAAAAACAGAATGGAGCAATTGGAAGAAAG	0	0	2	4	0	0	4.66777	8.32166	NA	MMU_CIRCpedia_22306	mmu-Dhx15_0003	CIRCpedia: MMU_CIRCpedia_22306,circAtlas: mmu-Dhx15_0003	NA	circAtlas: hsa-DHX15_0016
circ9230114K14Rik_282	chr5|52350259|52354365|+	chr5	52350259	52354365	0	+	52350259	52350259	0,0,0	3	61,90,131	0,1883,3975	circRNA	9230114K14Rik	ENSMUST00000198720.2	2,3,4	chr5:52348279-52350259|chr5:52354365-52369384	4106	282	GGGCTGCCACCAAGAAGGTGGAAGAACACCTTTAATTCCAGCACTCAGGACACAGAAGCAGGACCTCTCTGCATAGCCATGACTATTCCTGGAACTCACTATGTAAACCAGAGATCTGCTTGCCACTGCCTCTCAAGTGCTGGGATTAAAGTGGCTCGTCTGGGTTCAGGAAAGTATAGCTCCAGTTTAGTGTTCTTATGGATCATCGACTGTACCCAAGACCAGAAACGGAAACAACTAGATCATCTTCAACTGAAGAACGGAGACAGAAACGTGATACAG	0	0	1	0	0	0	2.72007	0	NA	NA	NA		NA	circAtlas: hsa-DHX15_0012,CIRCpedia: HSA_CIRCpedia_361146
circCcdc149_398	chr5|52562377|52578181|-	chr5	52562377	52578181	2	-	52562377	52562377	0,0,0	3	173,117,108	0,940,15696	circRNA	Ccdc149	ENSMUST00000059428.7	6,5,4	chr5:52561531-52562377|chr5:52578181-52593039	15804	398	GCTAATCTTGCACAGCTGCTGAGAGAATCGCAGGACAGGACTAAGCATCTGGGAGAAGAGATTAAAGAACTTCGGCAGAGGCTTGGCGAGGTCCAGGGTGACAATAAGCTGTTGAGGATGACGATTGCCAAACAAAGGCTTGGAGATGAAGAAATCGGCATGAGGCACTTTGCAGCCCACGAGCGGGAAGACTTGGTTGAGCAGCTGGAGCGGGCTAAGGAACAGATAGAGTCGTTGGAGCATGACCTACAGGCCTCAGCGGATGAACTCCAGGATGTCAAGGAAGAGCGGGCTTCCTACCAGGACAAAGTGGACAGACTGAACCAGGAGCTCAACCACATCCTGGGTGGTCATGAGAACCGAATTATCGATGTGGATGCACTGTGCATGGAGAACAG	0	0	3	6	0	0	8.1602	11.5252	NA	NA	mmu-Ccdc149_0004	circAtlas: mmu-Ccdc149_0004	NA	CIRCpedia: HSA_CIRCpedia_174536
circCcdc149_309	chr5|52578073|52596562|-	chr5	52578073	52596562	0	-	52578073	52578073	0,0,0	3	108,39,162	0,14966,18327	circRNA	Ccdc149	ENSMUST00000198008.5	4,3,2	chr5:52534020-52578073|chr5:52596562-52628692	18489	309	TACCTGGTGTGTAAACGGAAGCTGGAGAGCAAGAAGGAGGCTCTGCTGATCCTCTCCAAGGAGCTGGACACCTGCCAGCAGGAGAGGGACCAGTACAAGCTCATGGCCAATCAGCTGCGAGAACGGCATCAGTCCCTGAAGAAGAAGTATCGAGAGCTGATTGATGGAGATCCATCACTTCCCCCTGAAAAGAGGAAGCAGGCTAATCTTGCACAGCTGCTGAGAGAATCGCAGGACAGGACTAAGCATCTGGGAGAAGAGATTAAAGAACTTCGGCAGAGGCTTGGCGAGGTCCAGGGTGACAATAAG	0	0	1	0	0	0	2.72007	0	NA	MMU_CIRCpedia_218809	mmu-Ccdc149_0002	CIRCpedia: MMU_CIRCpedia_218809,circAtlas: mmu-Ccdc149_0002	NA
circSepsecs_638	chr5|52813355|52822736|-	chr5	52813355	52822736	0	-	52813355	52813355	0,0,0	5	92,130,103,154,159	0,212,4616,8154,9222	circRNA	Sepsecs	ENSMUST00000031069.13	8,7,6,5,4	chr5:52805033-52813355|chr5:52822736-52823329	9381	638	GTGTTCATTCAGTGGCCAGTTGCTTTGTAGTTCCTATGGCAACTGGGATGAGTCTAACCTTGTGTTTCCTGACACTACGACACAAAAGACCAAAGGCCAAGTATATCATATGGCCACGGATAGACCAGAAGTCCTGCTTTAAGTCCATGGTCACTGCAGGTTTTGAACCCGTGGTAATAGAAAACGTATTGGAAGGTGATGAGCTGCGCACAGACCTGAAAGCCGTGGAGGCTAAAATCCAGGAGCTCGGGCCGGAGCACATCCTGTGCCTTCATTCTACCACAGCCTGCTTTGCTCCAAGGGTGCCCGATAGATTAGAAGAACTGGCTGTGATTTGTGCTAATTATGACATTCCACATGTAGTCAACAACGCTTATGGATTACAGTCTTCAAAGTGCATGCATCTCATTCAGCAGGGGGCTCGGGTTGGTAGAATTGATGCTTTCGTTCAGAGCTTGGACAAAAATTTTATGGTTCCAGTAGGTGGTGCTATAATTGCTGGCTTTAATGAGCCCTTCATTCAGGACATCAGCAAGATGTATCCAGGAAGAGCCTCAGCCTCGCCGTCCTTAGACGTCCTCATCACCTTGCTGTCACTGGGCTGCAGTGGCTACAGGAAGCTGTTGAAGGAGAGAAAG	0	0	3	1	0	0	7.38783	1.84225	NA	NA	mmu-Sepsecs_0006	circAtlas: mmu-Sepsecs_0006	NA
circPi4k2b_555_2	chr5|52907949|52912046|+	chr5	52907949	52912046	0	+	52907949	52907949	0,0,0	4	201,132,154,68	0,814,2488,4029	circRNA	Pi4k2b	ENSMUST00000031081.11	3,4,5,6	chr5:52905847-52907949|chr5:52912046-52914207	4097	555	AATATTATTGGCGTGTTTAAACCCAAATCAGAAGAGCCTTATGGCCAGCTGAACCCCAAGTGGACCAAGTACGTCCATAAGGTTTGCTGTCCCTGCTGCTTTGGCCGAGGCTGCCTGCTTCCTAACCAGGGGTACCTTTCTGAAGCTGGTGCCTACCTGGTGGATGTCAAACTTAATCTGGGTATTGTGCCTAAAACAAAGGTGGTTTGGCTTGTCAGTGAGACATTTAACTACAGTGCAATTGACCGTGCAAAATCAAGAGGCAAAAAGTATGCCTTAGAGAAAGTGCCAAAAGTAGGCAGAAAGTTCCATCGGATAGGACTTCCTCCTAAGGTTGGTTCCTTTCAGCTGTTTGTGAAAGATTACAAGGAGGCTGAGTATTGGCTTAGGAGGTTTGAAGCGGAGCCTCTGCCCGAGAACATTAGAAAACAGTTTCAGTCACAGTTTGAAAAATTAGTGATTCTGGATTACATCATCAGGAACACAGACAGGGGAAATGATAACTGGCTAGTCAAATATGATGAGATGAAGTATGCAAAGAAAATTGAAAGTGAG	0	0	1	0	0	0	2.72007	0	NA	NA	NA		NA	circAtlas: hsa-RP11-717K11_0011
circZcchc4_960	chr5|52942439|52973579|+	chr5	52942439	52973579	0	+	52942439	52942439	0,0,0	8	83,276,78,73,151,101,122,76	0,10879,11484,19281,21859,23162,30703,31064	circRNA	Zcchc4	ENSMUST00000113901.8	2,3,4,5,6,7,8,9	chr5:52932936-52942439|chr5:52973579-52975948	31140	960	TTGTCAGAAGCTAGACTTGCTGCCCGAGAAATTCATAATCAAAAATGCCAGCCTCCTCTATCCCGGGCACAATGCATAGAAAGGTACCTGAGTTTCATTCAGTTGCCCTTGGCTCAAAGAAAGTTCTGTCAAAGTTGCCAGCAGTTGCTGTTACCTGCAGACTGGAGGGAGCACGGCACGCATCAGCTGTCAGCTGACATTTCTGTCGCCCAGCTTGGAAGGCCCAGTCAGCTGCTCTACCCACTGGAGAACAAGAAGACGCACGCCCAGTACCTGTTTGCTGACAGGAGCTGCCAGTTTCTGGCAGGCCTCCTTGCTACCCTCGGATTCAGCAGAGTGTTGTGTGTTGGAGCACCAAGGCTCCACGAGCAGATCAGGCTAACAGCATCAGGTGAGAGGTCCGGCATGAGGAGCCTTTTATTGGACATTGACTTTCGATATTCACAGTTTTACCTGGAAGGAAGCTTTTGCCGCTATAACATGTTCAACCATCATTTCTTTGATGGAAAGGCTGCCCTTGAAGTGTGCAAGGAATTCTTACAGGAAGAGGAAGGCAAGGGGGTGATTATGGTGACAGACCCTCCCTTTGGCGGCTTGGTGGAACCTCTGGCTATTACATTCAAGAAGTTAATTGCTATGTGGAAAGAAGGTCAAAGCCAAGATGACAGCCACAAAGAACTGCCCATTTTCTGGATTTTCCCCTATTTTTTTGAATCACGGATTTGTCAGTTTTTCCCGAGCTTCTGCATGCTGGATTACCAGGTGGATTATGATAATCATGCGCTTTACAAACATGGAAAGACAGGTCGAAAACAGTCTCCTGTCCGAATTTTCACCAACGTTCCACCCAACAAAATAATCCTTCCATCAGAGGAAGGATACAGATTTTGCTCCCTCTGTCAGAGATATGTCTCTCGTGAGAACCAGCACTGTGTGCATTGTAATTCTTGCACATCCAAG	0	0	1	4	0	0	2.72007	8.31243	NA	MMU_CIRCpedia_22435	mmu-Zcchc4_0010	CIRCpedia: MMU_CIRCpedia_22435,circAtlas: mmu-Zcchc4_0010	NA	circAtlas: hsa-ZCCHC4_0007
circZcchc4_502	chr5|52964298|52976000|+	chr5	52964298	52976000	0	+	52964298	52964298	0,0,0	5	151,101,122,76,52	0,1303,8844,9205,11650	circRNA	Zcchc4	ENSMUST00000113901.8	6,7,8,9,10	chr5:52961793-52964298|chr5:52976000-52976462	11702	502	GCTGCCCTTGAAGTGTGCAAGGAATTCTTACAGGAAGAGGAAGGCAAGGGGGTGATTATGGTGACAGACCCTCCCTTTGGCGGCTTGGTGGAACCTCTGGCTATTACATTCAAGAAGTTAATTGCTATGTGGAAAGAAGGTCAAAGCCAAGATGACAGCCACAAAGAACTGCCCATTTTCTGGATTTTCCCCTATTTTTTTGAATCACGGATTTGTCAGTTTTTCCCGAGCTTCTGCATGCTGGATTACCAGGTGGATTATGATAATCATGCGCTTTACAAACATGGAAAGACAGGTCGAAAACAGTCTCCTGTCCGAATTTTCACCAACGTTCCACCCAACAAAATAATCCTTCCATCAGAGGAAGGATACAGATTTTGCTCCCTCTGTCAGAGATATGTCTCTCGTGAGAACCAGCACTGTGTGCATTGTAATTCTTGCACATCCAAGGACGGCAGGAAATGGAGCCATTGCTTTCTCTGCAAAAAGTGTGTGAAGCCTT	0	0	1	0	0	0	2.72007	0	NA	NA	NA		NA	circAtlas: hsa-ZCCHC4_0024
circZcchc4_647	chr5|52964298|52976607|+	chr5	52964298	52976607	0	+	52964298	52964298	0,0,0	6	151,101,122,76,52,145	0,1303,8844,9205,11650,12164	circRNA	Zcchc4	ENSMUST00000113901.8	6,7,8,9,10,11	chr5:52961793-52964298|chr5:52976607-52980959	12309	647	GCTGCCCTTGAAGTGTGCAAGGAATTCTTACAGGAAGAGGAAGGCAAGGGGGTGATTATGGTGACAGACCCTCCCTTTGGCGGCTTGGTGGAACCTCTGGCTATTACATTCAAGAAGTTAATTGCTATGTGGAAAGAAGGTCAAAGCCAAGATGACAGCCACAAAGAACTGCCCATTTTCTGGATTTTCCCCTATTTTTTTGAATCACGGATTTGTCAGTTTTTCCCGAGCTTCTGCATGCTGGATTACCAGGTGGATTATGATAATCATGCGCTTTACAAACATGGAAAGACAGGTCGAAAACAGTCTCCTGTCCGAATTTTCACCAACGTTCCACCCAACAAAATAATCCTTCCATCAGAGGAAGGATACAGATTTTGCTCCCTCTGTCAGAGATATGTCTCTCGTGAGAACCAGCACTGTGTGCATTGTAATTCTTGCACATCCAAGGACGGCAGGAAATGGAGCCATTGCTTTCTCTGCAAAAAGTGTGTGAAGCCTTCCTGGATCCATTGTAACACCTGCAATCGCTGTGCACTCCCAGACCATTCCTGTTTGGGGCCTAAAGATGGCTGCTTTATTTGTGGTGCGCTGGATCACAAACGCAGCAATTGTCCCAACATCGGCACCTCTTGGAGAGCTAACAA	0	0	2	0	0	0	4.66777	0	NA	NA	mmu-Zcchc4_0026	circAtlas: mmu-Zcchc4_0026	NA	circAtlas: hsa-ZCCHC4_0012,circBase: hsa_circ_0007107,CIRCpedia: HSA_CIRCpedia_68802
circAnapc4_747	chr5|52993019|53004060|+	chr5	52993019	53004060	0	+	52993019	52993019	0,0,0	9	106,133,75,27,45,85,105,84,87	0,3944,6038,6227,6346,7143,7809,9646,10954	circRNA	Anapc4	ENSMUST00000031072.14	2,3,4,5,6,7,8,9,10	chr5:52991734-52993019|chr5:53004060-53005332	11041	747	GTTTTGCTGCATCGCCTTGCAAGTTTTCATCGAGTTTGGAGTTTCCCACCAAATGAAAGTACAGGAAAAGAAGTGACCTGCTTGGCCTGGAGACCAGACGGCAAACTTTTGGCCTTTGCTCTTGCGGATACCAAGAAAATTATTTTGTGTGATGTAGAAAAGCCTGAAAGCTTACACTCCTTCTCTGTGGAGGCTCCGGTCTCTTGTATGCATTGGACAGAAGTGACTGTGGAAAGCAGTGTTTTAACATCGTTTTATAATGCTGAGGATGAGTCCAATCTTCTCTTGCCTAAGCTGCCCACATTGCCAAAAAATTACAACAGCACCTCAAAAATATTTAGTGAAGAAAATTCTGATGAAATTATCAAGCTCTTGGGAGATGTCAGGCTGAACATCCTTGTCCTTGGAGGAAGCTCTGGATTTATTGAGCTTTATGCTTATGGGATGTTCAAAATTGCCCGAGTAACAGGGATTGCCGGAACTTGTATTGCTCTGTGTTTATCAAGTGATTTGAAGTCATTATCAGTGGTCACAGAGGTTTCCAGCGGTGGCGAATCAGAAGTTTCATATTTTCAGCTTGAAACCAATCTGCTGTATTCCTTCTTACCTGAAGTAACTCGTATGGCCAGGAAGTTTACTCACATTTCAGCTCTCTTACAGTATATAAATTTGTCACTGACATGTATGTGTGAAGCATGGGAAGAAATTCTGATGCAGATGGACTCCCGTCTTACCAAGTTTGTACAG	0	0	1	0	0	0	2.72007	0	NA	NA	NA		NA
circAnapc4_1014	chr5|53007799|53021994|+	chr5	53007799	53021994	0	+	53007799	53007799	0,0,0	13	101,52,56,47,57,57,94,98,62,39,102,75,174	0,185,5126,5386,6350,6713,8655,10785,11491,11633,11764,13129,14021	circRNA	Anapc4	ENSMUST00000031072.14	14,15,16,17,18,19,20,21,22,23,24,25,26	chr5:53006173-53007799|chr5:53021994-53023235	14195	1014	TGGCTCTGAGTCTTTACTGTATCATTTGAGTGAACTTAAAGGAATGGCTTCATGGAAACAAAAATACGAACCTCTAGGACTGGATGCTGCAGGCATTGAAGATGCTATTACTGCTGTGGGTTCTTTCATCCTCAAAGCAAACGAACTTCTCCAAGTTATAGACAGTAGTATGAAAAACTTCAAGGCATTTTTTCGGTGGCTGTATGTAGCAATGCTGAGAATGACAGAGGACCATGTGCTTCCTGAGCTGAACAAGATGACTCAGAAGGATATCACATTTGTTGCTGAATTCCTCACTGAACATTTCAATGAGGCTCCAGACCTTTATAATAGGAAAGGAAAATACTTCAATGTTGAAAGAGTTGGTCAGTATTTGAAAGATGAAGACGACGACCTTGTGTCACCCCCTAACACAGAAGGAAACCAGTGGTATGACTTCCTCCAAAACAGCACCCACCTGAAAGAAAGTCCTTTGCTGTTTCCTTATTACCCTCGAAAATCATTGCATTTTGTGAAAAGGCGGATGGAGAACGTTATTGATCAGTGTTTGCAAAAGCCAGCAGATGTAATTGGAAGATCGATGAATCAAGCAATTTGCATTCCATTATATAAAGATGCTAGGAGTATGGACTGTGCACGAAGATTGTTAAAATTCCCATTTCTGTGGAATAATAAAACTTCGAATCTTCATTATCTTCTTTTTACTATTTTAGAAGATTCGGTTTATAAAATGTGCATCTTAAGGAGACATACTGATATTTCCCAATCTGTAAGTAATGGACTAATTGGTATTAAATTTGGGAGCTTCACATCTGCCTCAGCTGACAAGGTCAGAAGAAGCTCTTACAGTTGTCTAGACGCCCAGTTCTATGATGATGAGACTGTCACGGTCATCCTGAAGGACTCCATGGGACGTGAAGGGAGAGACAGGATTTTGGTTCAGTTGTCACTGTCCTTGGTGTATAACAGTGAAGATTCTGACGAATATGAGTTCACTGGGAGTTACTCGACAAG	0	0	1	0	0	0	2.72007	0	NA	NA	NA		NA	circAtlas: hsa-ANAPC4_0010,CIRCpedia: HSA_CIRCpedia_137209
circSel1l3_713	chr5|53289135|53302896|-	chr5	53289135	53302896	0	-	53289135	53289135	0,0,0	6	84,128,177,63,141,120	0,3979,5992,8014,12248,13641	circRNA	Sel1l3	ENSMUST00000031090.8	17,16,15,14,13,12	chr5:53280818-53289135|chr5:53302896-53311512	13761	713	GCATATGTTGAAACTATTAGGCTCAAAGATGATGAAATACTCAAAGTCCAAACCAAAGAAGATGGCGATGTCTTTATGTGGCTGAAGCACGAAGCCACCCGTGGCAACGCAGCAGCACAGCAACGATTGGCTCAGATGCTCTTCTGGGGACAGCAAGGGGTGGCCAAGAACCCTGAGGCCGCTATCGAGTGGTACGCGAAGGGGGCCCTGGAGACGGAGGATCCGGCGCTGATATATGACTACGCCATTGTGCTATTCAAGGGTCAAGGAGTTAAAAAGAACAGACGGCTCGCCTTAGAGCTCATGAAGAAAGCTGCTTCCAAGGGATTGCATCAGGCTGTCAATGGCCTGGGATGGTATTACCACAAATTCAGGAAAAATTATGCCAAAGCAGCCAAGTACTGGTTAAAGGCAGAAGAAATGGGGAACCCAGATGCGTCTTACAATCTTGGGGTCCTGTATTTGGATGGCATTTTCCCGGGAGTTCCTGGAAGGAATCTGACACTGGCTGGTGAATACTTCCATAAAGCTGCACAAGGTGGACACATCGAAGGGACATTGTGGTGTTCCCTTTACTATATCACCGGCAACCTGGAGACCTTCCCTAGAGATCCAGAGAAAGCTGTTGTATGGGCAAAGCATGTGGCCGAAAAAAACGGATACCTGGGACACGTCATCCGCAAAGGTCTCAACGCCTACCTGGAGGGCCTGTG	0	0	1	0	0	0	2.72007	0	mmu_circ_0012694	MMU_CIRCpedia_22532	mmu-Sel1l3_0002	circBase: mmu_circ_0012694,CIRCpedia: MMU_CIRCpedia_22532,circAtlas: mmu-Sel1l3_0002	NA	circAtlas: hsa-SEL1L3_0023,circBase: hsa_circ_0126046,CIRCpedia: HSA_CIRCpedia_48279
circSel1l3_2507	chr5|53289135|53357813|-	chr5	53289135	53357813	0	-	53289135	53289135	0,0,0	16	84,128,177,63,141,120,180,212,141,133,133,59,116,122,127,571	0,3979,5992,8014,12248,13641,22377,23759,38563,40780,42943,49928,52970,54158,56162,68107	circRNA	Sel1l3	ENSMUST00000031090.8	17,16,15,14,13,12,11,10,9,8,7,6,5,4,3,2	chr5:53280818-53289135|chr5:53357813-53370471	68678	2507	AATTTTGTGCCATCGTTGGGCAGGCAGACTTCCCTGACGACATCAGTGCTGCCCAGGACAGAACAGAGCACAACGTATGCAGACTTTATTTATTTTACTGCCTTTGAAGGGAGCGTGCGCAATGTCTCTGAAGTCTCCGTGGAGTATTTATGCTCTCAGCCTTGTGTTGTCCATTTGGAGGCGGTTGTCTCCTCCGAGTTCAGAAGCAGCATCCCCGTGTACAAGAAGAGGTGGAGGAATGAGAAGCATCTTCACACCAGCAGGACGCAGACAGTGCACGTGAAGTTCCCGAGCATCATGGTGTACAGGGATGACTATTTGATCAGACACCCCATCTCGGTGTCCACGGTGATTCTCCGAGCCTGGATTACTCACTGGCACAGCGGCGGGGGCTTGAACGTCCGAGGGGAGGAGAATTTGCTGCACGCAGTAGCGAAGAATTACACCCTGCTGCAGACGGTCCCGCCTTTTGAACGGCCTTTCAAAGATCATCAGGTGTGCCTGGAGTGGAACATGGACTATCTCTGGAGCCTCTGGGCCAATAGGATCCCACAGTGTCCTCTGGAAAGTGATGCAGTTGCCCTCCTCAGCTTCCCCTATGCTTCCAGCGGAGAAAACACAGGCATCGTGAAGAAGCTCCAAAATTTCCAGAACAGAGAGCTAGAGGCCACTCGAAGCCAGCGCGTGGACTACCCCATGGTCACCATTTCACTGTGGCTTTATTTACTCCATTATTGCGAGGCCAGCCTCTGTGGAATTCTGTACTTTGTTGATTCTAATGAGATGTACGGCACGCCTTCTGTGTTTCTTACGGAAGACGGCAGTTTGCACATTCAAATGCATCTCGTCAAAGGAGAAGACCTGGCTGTAAAAACCAAGTTCACCATCCCATTGAAGGAGTGGTGCCGACTGGATATCTCGTTCAATGGAGGCCAGATAGTGGTCACTGCCAGCATTGGATGGGACTTGAAAAGCTACCATAATCAGACCATTAGCTTCCATGAAGACTTCTATTATAACGACACAGCTGGCTACTTCATTATTGGAGGGAGCAGGTACGTGGCCGGCATCGAAGGGTTTTTTGGACCGGTGAAATACTATCGCCTCCGCAGCCTACACCCGGCACAGGTTCTTAATCCCTTCCTTGAGAAGGAACTGGCTGAACAAATCAAGCTATACTATGAGCGGTGTACTGAGGTCCAGGATATAATATCCTCGTATGCTGCAACAGTCCAGGTTGGGGGTGAGAGGCGAGAGACATGTGACTTCCATAACTCCTACCTGGACCTCAAGCGCAAGTATGGGAGAGCCGAGGTGTGCAGAGGCTTGCCCTGGGAGAAGGAACTGAGAGACAGGCACCCCAGCTTGTTCCAGAGCCTGCTGCAAATGGACCTGCTGACCGTGCCATGGAACCAAAATGACTCCGTATTAGAAATCGGTGCAAGGATATTTGAGAAGGCTGTAAAGAGACTCTCTGGCGTTGATGGCCTTCACCAAATTAGCTCTGCCATCCCCTTTCTGATGGATTCCAGCTGCTGTGGATACCATAAAGCATCCTACTACCTCACCGTCTTCTATGAAACTGGATTAAATGGACCTCGGGATCAGCTGCAGGGCATGCTATACAGTCTGGTTGGAGGCCAGGGCAGTGAGAGACTGTCATCAATGAATCTTGGGTACAAACACTACCAGGGTGTTGACAGCTACCCACTGGACTGGGAACTGTCCTATGCCTACTACAGCAACATTGCTACAAAGACACCCCTTGATCAGCACACACTGCAGGGAGACCAGGCATATGTTGAAACTATTAGGCTCAAAGATGATGAAATACTCAAAGTCCAAACCAAAGAAGATGGCGATGTCTTTATGTGGCTGAAGCACGAAGCCACCCGTGGCAACGCAGCAGCACAGCAACGATTGGCTCAGATGCTCTTCTGGGGACAGCAAGGGGTGGCCAAGAACCCTGAGGCCGCTATCGAGTGGTACGCGAAGGGGGCCCTGGAGACGGAGGATCCGGCGCTGATATATGACTACGCCATTGTGCTATTCAAGGGTCAAGGAGTTAAAAAGAACAGACGGCTCGCCTTAGAGCTCATGAAGAAAGCTGCTTCCAAGGGATTGCATCAGGCTGTCAATGGCCTGGGATGGTATTACCACAAATTCAGGAAAAATTATGCCAAAGCAGCCAAGTACTGGTTAAAGGCAGAAGAAATGGGGAACCCAGATGCGTCTTACAATCTTGGGGTCCTGTATTTGGATGGCATTTTCCCGGGAGTTCCTGGAAGGAATCTGACACTGGCTGGTGAATACTTCCATAAAGCTGCACAAGGTGGACACATCGAAGGGACATTGTGGTGTTCCCTTTACTATATCACCGGCAACCTGGAGACCTTCCCTAGAGATCCAGAGAAAGCTGTTGTATGGGCAAAGCATGTGGCCGAAAAAAACGGATACCTGGGACACGTCATCCGCAAAGGTCTCAACGCCTACCTGGAGGGCCTGTG	0	0	1	0	0	0	2.72007	0	NA	NA	NA		NA	circAtlas: hsa-SEL1L3_0011,circBase: hsa_circ_0126059,CIRCpedia: HSA_CIRCpedia_123833
circRbpj_476	chr5|53784724|53803386|+	chr5	53784724	53803386	0	+	53784724	53784724	0,0,0	4	39,96,166,175	0,8579,14641,18487	circRNA	Rbpj	ENSMUST00000201991.4	3,4,5,6	chr5:53723555-53784724|chr5:53803386-53806712	18662	476	GAAGTTTGGTGAGCGGCCTCCACCCAAACGACTCACTAGGGAAGCTATGCGAAATTATTTAAAAGAACGAGGGGATCAAACAGTGCTCATTCTTCATGCAAAAGTTGCACAGAAGTCTTACGGAAATGAAAAACGATTTTTTTGCCCTCCTCCTTGTGTGTATCTTATGGGCAGTGGTTGGAAGAAAAAAAAAGAGCAAATGGAACGAGATGGATGTTCTGAACAAGAGTCTCAACCCTGTGCGTTTATTGGAATAGGAAACAGTGACCAAGAAATGCAGCAGCTGAACTTGGAAGGGAAGAACTACTGTACAGCCAAAACATTGTACATATCTGATTCAGACAAGAGAAAACATTTCATGTTGTCTGTAAAGATGTTCTATGGCAACAGCGATGACATTGGTGTGTTCCTCAGCAAGCGGATAAAGGTCATCTCCAAACCCTCCAAAAAGAAGCAGTCACTGAAGAATGCTGACT	0	0	3	1	0	0	6.61547	2.31396	NA	NA	NA		NA	circAtlas: hsa-RBPJ_0008,CIRCpedia: HSA_CIRCpedia_158886
circTbc1d19_547	chr5|53986691|53995579|+	chr5	53986691	53995579	0	+	53986691	53986691	0,0,0	7	73,101,76,75,64,47,111	0,1105,3620,5822,7246,8574,8777	circRNA	Tbc1d19	ENSMUST00000202528.4	2,3,4,5,6,7,8	chr5:53967200-53986691|chr5:53995579-54003542	8888	547	TCCTGTCTTCAGAGACCCGAGATCAGACTCGAATCACTCAAAGAAGATATTAAGGAATTCTTTAAAATATCAGGTTGGGAGAAGAAACTTCAGAATGCTGTTTATAGTGAACTGAATGTGTGAGTTTTTTCCTATCTATTTTGAGATACTATTTTGTTCAACTATACTTACTTTGTTTCCTTTGCCAAGTCATCCTTCTGCACCCCCTGAGCATCTCAAAGAACCTTTGGTGTACATGAGGAAAGCACAGGGAAGCTGGGAAAAAAGAATCTTGAAGAGTTTAAATAGTATGTGCACAGAACTGAGTATCCCACTAGCACGAAAGAGACCAGCTATGGAGCAGAAAGAGCTTCTCAATAAGTGGAATGAGATGGGAACGGATGAGCCAGATTTAAGCCTTTTTCGACCCGTTTATGCACCTAAGGACTTTCTTGAGGTATTAATTAATCTCCGCAACCCAAATTATGAAAATGGTGATTCTCTTAGTTTTAGGACTCATTTGGGTTTAATCCAAGTTCCTCTGAAAGTAAAAGACATCCCTGAATTG	0	0	3	3	0	0	6.61547	6.47941	NA	NA	mmu-Tbc1d19_0015	circAtlas: mmu-Tbc1d19_0015	NA	circAtlas: hsa-TBC1D19_0140
circTbc1d19_485	chr5|53990311|54005542|+	chr5	53990311	54005542	0	+	53990311	53990311	0,0,0	7	76,75,64,47,111,73,39	0,2202,3626,4954,5157,13231,15192	circRNA	Tbc1d19	ENSMUST00000037337.10	4,5,6,7,8,9,10	chr5:53987842-53990311|chr5:54005542-54007179	15231	485	GTTTCCTTTGCCAAGTCATCCTTCTGCACCCCCTGAGCATCTCAAAGAACCTTTGGTGTACATGAGGAAAGCACAGGGAAGCTGGGAAAAAAGAATCTTGAAGAGTTTAAATAGTATGTGCACAGAACTGAGTATCCCACTAGCACGAAAGAGACCAGCTATGGAGCAGAAAGAGCTTCTCAATAAGTGGAATGAGATGGGAACGGATGAGCCAGATTTAAGCCTTTTTCGACCCGTTTATGCACCTAAGGACTTTCTTGAGGTATTAATTAATCTCCGCAACCCAAATTATGAAAATGGTGATTCTCTTAGTTTTAGGACTCATTTGGGTTTAATCCAAGTTCCTCTGAAAGTAAAAGACATCCCTGAATTGAAAGAATGCTTTGTAGAACTTGGCTTAAACACAGGACAACTGGGAATAGATGATTCTACACAAGTGCCTCCTGAACTTTTTGAAAATGAACATGTGCGTATTGGGCAGAAAG	0	0	1	0	0	0	2.72007	0	NA	NA	NA		NA	circAtlas: hsa-TBC1D19_0038,circBase: hsa_circ_0126087,CIRCpedia: HSA_CIRCpedia_102933
circTbc1d19_899	chr5|53990311|54041036|+	chr5	53990311	54041036	0	+	53990311	53990311	0,0,0	13	76,75,64,47,111,73,39,113,75,63,85,45,33	0,2202,3626,4954,5157,13231,15192,16868,23878,27174,39283,41917,50692	circRNA	Tbc1d19	ENSMUST00000037337.10	4,5,6,7,8,9,10,11,12,13,14,15,16	chr5:53987842-53990311|chr5:54041036-54044695	50725	899	GTTTCCTTTGCCAAGTCATCCTTCTGCACCCCCTGAGCATCTCAAAGAACCTTTGGTGTACATGAGGAAAGCACAGGGAAGCTGGGAAAAAAGAATCTTGAAGAGTTTAAATAGTATGTGCACAGAACTGAGTATCCCACTAGCACGAAAGAGACCAGCTATGGAGCAGAAAGAGCTTCTCAATAAGTGGAATGAGATGGGAACGGATGAGCCAGATTTAAGCCTTTTTCGACCCGTTTATGCACCTAAGGACTTTCTTGAGGTATTAATTAATCTCCGCAACCCAAATTATGAAAATGGTGATTCTCTTAGTTTTAGGACTCATTTGGGTTTAATCCAAGTTCCTCTGAAAGTAAAAGACATCCCTGAATTGAAAGAATGCTTTGTAGAACTTGGCTTAAACACAGGACAACTGGGAATAGATGATTCTACACAAGTGCCTCCTGAACTTTTTGAAAATGAACATGTGCGTATTGGGCAGAAAGTTCTAGCGCAGCAGGACAGCGCTGCTGCTCAGCAGTACATCCGACAAGGAAGTCCCACAGCACTGAGAGCTGAGCTCTGGGCGCTCATTCTGAATATCTCCAGTCAGCCTGAGGATATCCTGTATTATGAGCAGCTTAAGACCAATGTGATCCAGCACGACCTTTTGGTGGACAGTCTCATTTATAAAGATGTGAAGCTGACAGCAAGCAATGATGATTACTATTTTGTATTTGAAGATTATTTATATCAGGTGTTACTTTGCTTTTCACGGGATACGTCTGTACTGGGCCACTTTGCATACAACAGTGCTTCACCGCCGAAGTCATACATCAGAGGAAAACTAGGATTAGAAGAATATGCTGTTTTCTATCCGCCCAATGGTGTCATCCCTTTCCATGGGTTTTCCATGTATG	0	0	1	4	0	0	2.72007	9.02461	NA	NA	NA		NA	circAtlas: hsa-TBC1D19_0008,circBase: hsa_circ_0126090,CIRCpedia: HSA_CIRCpedia_48336
circTbc1d19_839	chr5|53995468|54046749|+	chr5	53995468	54046749	0	+	53995468	53995468	0,0,0	11	111,73,39,113,75,63,85,45,33,110,92	0,8074,10035,11711,18721,22017,34126,36760,45535,49227,51189	circRNA	Tbc1d19	ENSMUST00000037337.10	8,9,10,11,12,13,14,15,16,17,18	chr5:53995312-53995468|chr5:54046749-54054332	51281	839	GTATTAATTAATCTCCGCAACCCAAATTATGAAAATGGTGATTCTCTTAGTTTTAGGACTCATTTGGGTTTAATCCAAGTTCCTCTGAAAGTAAAAGACATCCCTGAATTGAAAGAATGCTTTGTAGAACTTGGCTTAAACACAGGACAACTGGGAATAGATGATTCTACACAAGTGCCTCCTGAACTTTTTGAAAATGAACATGTGCGTATTGGGCAGAAAGTTCTAGCGCAGCAGGACAGCGCTGCTGCTCAGCAGTACATCCGACAAGGAAGTCCCACAGCACTGAGAGCTGAGCTCTGGGCGCTCATTCTGAATATCTCCAGTCAGCCTGAGGATATCCTGTATTATGAGCAGCTTAAGACCAATGTGATCCAGCACGACCTTTTGGTGGACAGTCTCATTTATAAAGATGTGAAGCTGACAGCAAGCAATGATGATTACTATTTTGTATTTGAAGATTATTTATATCAGGTGTTACTTTGCTTTTCACGGGATACGTCTGTACTGGGCCACTTTGCATACAACAGTGCTTCACCGCCGAAGTCATACATCAGAGGAAAACTAGGATTAGAAGAATATGCTGTTTTCTATCCGCCCAATGGTGTCATCCCTTTCCATGGGTTTTCCATGTATGTTGCACCATTGTGTTTTCTGTATCATGAACCTTACAAATTGTATCAGATATTCCGTGAGATGTACGTCCGCTTTTTCTTCAGACTCCACTCCATCTCCTCTCATCCTTCTGGTATTGTGTCACTCTGTTTGCTGTTTGAAACTCTTCTTCAAACGTATCTTCCCCAACTCTTTTATCATCTGCGAGAAATTGGAGCTCAACC	0	0	1	0	0	0	2.72007	0	NA	NA	NA		NA	circBase: hsa_circ_0069387
circTbc1d19_300	chr5|54003542|54014264|+	chr5	54003542	54014264	0	+	54003542	54003542	0,0,0	4	73,39,113,75	0,1961,3637,10647	circRNA	Tbc1d19	ENSMUST00000037337.10	9,10,11,12	chr5:53995579-54003542|chr5:54014264-54017485	10722	300	AAAGAATGCTTTGTAGAACTTGGCTTAAACACAGGACAACTGGGAATAGATGATTCTACACAAGTGCCTCCTGAACTTTTTGAAAATGAACATGTGCGTATTGGGCAGAAAGTTCTAGCGCAGCAGGACAGCGCTGCTGCTCAGCAGTACATCCGACAAGGAAGTCCCACAGCACTGAGAGCTGAGCTCTGGGCGCTCATTCTGAATATCTCCAGTCAGCCTGAGGATATCCTGTATTATGAGCAGCTTAAGACCAATGTGATCCAGCACGACCTTTTGGTGGACAGTCTCATTTATAAA	0	0	4	2	0	0	9.33553	3.92497	mmu_circ_0012703	NA	mmu-Tbc1d19_0022	circBase: mmu_circ_0012703,circAtlas: mmu-Tbc1d19_0022	NA
circTbc1d19_193	chr5|54017485|54032273|+	chr5	54017485	54032273	0	+	54017485	54017485	0,0,0	3	63,85,45	0,12109,14743	circRNA	Tbc1d19	ENSMUST00000037337.10	13,14,15	chr5:54014264-54017485|chr5:54032273-54041003	14788	193	GATGTGAAGCTGACAGCAAGCAATGATGATTACTATTTTGTATTTGAAGATTATTTATATCAGGTGTTACTTTGCTTTTCACGGGATACGTCTGTACTGGGCCACTTTGCATACAACAGTGCTTCACCGCCGAAGTCATACATCAGAGGAAAACTAGGATTAGAAGAATATGCTGTTTTCTATCCGCCCAATG	0	0	2	0	0	0	5.44013	0	NA	NA	NA		NA	circAtlas: hsa-TBC1D19_0024,circBase: hsa_circ_0126104,CIRCpedia: HSA_CIRCpedia_153714
circTbc1d19_187	chr5|54054332|54058989|+	chr5	54054332	54058989	0	+	54054332	54054332	0,0,0	2	116,71	0,4586	circRNA	Tbc1d19	ENSMUST00000037337.10	19,20	chr5:54046749-54054332|chr5:54058989-54060673	4657	187	ACTTCGGATATCATTTAAATGGATGGTTCGAGCTTTTTCTGGATACTTAGCTACAGATCAACTCTTGCTTTTATGGGATAGAATTCTAGGATACAACTCTCTGGAAATACTTGCTGTGCTGGCAGCTGCCGTGTTTGCTTTCCGAGCAGTGAACCTGATGGAGGTGACATCACTGGCTGCAGCTGAA	0	0	3	0	0	0	6.61547	0	NA	NA	mmu-Tbc1d19_0025	circAtlas: mmu-Tbc1d19_0025	NA	circAtlas: hsa-TBC1D19_0020,circBase: hsa_circ_0126116,CIRCpedia: HSA_CIRCpedia_48345
circStim2_472	chr5|54260914|54262740|+	chr5	54260914	54262740	0	+	54260914	54260914	0,0,0	3	116,178,178	0,820,1648	circRNA	Stim2	ENSMUST00000117661.9	5,6,7	chr5:54260028-54260914|chr5:54262740-54267044	1826	472	GATAGCAGTTCATGAAACTTCATTTATGATTTCCCAGTTGAAAATCAGCGACCGAAGTCACAGACAGAAACTCCAACTCAAAGCCCTGGATGTGGTTCTGTTTGGGCCTCTGACACGCCCACCTCATAACTGGATGAAGGATTTTATTCTCACAATTTCCATAGTAATTGGTGTTGGGGGTTGTTGGTTTGCTTATACACAAAATAAGACATCAAAGGAACATGTTGCAAAAATGATGAAAGACTTAGAGAGTCTGCAGACTGCAGAGCAGAGTCTCATGGACTTACAAGAGAGACTTGAAAAGGCACAGGAAGAAAACAGAACTGTTGCTGTAGAAAAGCAAAATCTGGAACGGAAAATGATGGATGAAATCAACTATGCCAAGGAGGAGGCCTGTCGGCTGCGGGAGCTGAGGGAGGGCGCAGAGTGTGAGCTGAGCAGGCGCCAGTATGCAGAGCAGGAACTGGAGCAG	0	0	1	2	0	0	2.72007	4.15621	NA	MMU_CIRCpedia_225032	mmu-Stim2_0013	CIRCpedia: MMU_CIRCpedia_225032,circAtlas: mmu-Stim2_0013	NA	circAtlas: hsa-STIM2_0010,CIRCpedia: HSA_CIRCpedia_164771
circArap2_311	chr5|62769046|62779309|-	chr5	62769046	62779309	0	-	62769046	62769046	0,0,0	4	64,36,83,128	0,2290,3300,10135	circRNA	Arap2	ENSMUST00000076623.8	31,30,29,28	chr5:62763552-62769046|chr5:62779309-62787475	10263	311	AGAAAAGTATCAAAGAAGGCATCTTAAAACTCAAAGAAGAACCATCTAAAATACTGTCTGGGAATAAATTTCAAGATCGATGTGTTGTTTTACGAGATGGGCATCTCTTTATTTACAAGGATCCAAAGAGCAGCAAACACGACAAGATGTTTCCTCTTAGGGCGATGAAGTTTTATCTTGGTGTAAAAAAGAAAATGAAACCCCCAACAAGTTGGGGATTGACTGTGTATTCTGAAAAACATCACTGGCACCTGTGTTGTGACAGTTTACAAGCCCAGATGGAGTGGATGGCCAGTATCTTCATTGCTCAG	0	0	2	0	0	0	5.44013	0	NA	NA	mmu-Arap2_0049	circAtlas: mmu-Arap2_0049	NA
circArap2_582	chr5|62887863|62892389|-	chr5	62887863	62892389	0	-	62887863	62887863	0,0,0	4	354,92,77,59	0,2449,3379,4467	circRNA	Arap2	ENSMUST00000076623.8	6,5,4,3	chr5:62872145-62887863|chr5:62892389-62906118	4526	582	CTATTTCCGTGACAGAAGAAGTAATACTACCTCAGCTGGAAAGTCTTTGACACTGAAAAATTCAAATGAGGATAATTCAACTTCCATCTTTCCTTACGGAGAGACATTTCTCTTCCAGAGACTAGAAAGTTCCAAGAAGCGATCTATAAAGAATGAGTTTTGGCCGCATGAGAACACAGTTAAAGAGGAAGCAGCCACTACAAGAAACTCTATCCTAACCCAGTCAAGCATATATGATAACAGGAAGGAAAAAGTGAGTGAAGACAAAGTCGAAGACATTTGGATACCCCGCGAGGATAAAAATAACCTTGCACAGGATTCGGCTTCTGAGTCAGAATACTCCACAGTAGAGGAATGCTTCCAGAGTTTAAGAAGAAAAAATTCTAAAGCGTCCAAGTCTAGGACTCAAAAAGCCTTCTACTTGGACCCCTTCAATAGGCACAGTTATCCTTTAAGCTCCACGAGTGGAAATACTGAACCGTCATCAACCATCTCAAATGCCATCTCTCCCTATGCCTGCTTCTATGGATCTTCAGCAGCCAAGGAGAAATGTGGATGGCTGGACAAACTCTCTCCTCAAGG	0	0	3	5	0	0	6.61547	9.45173	NA	MMU_CIRCpedia_37261	mmu-Arap2_0004	CIRCpedia: MMU_CIRCpedia_37261,circAtlas: mmu-Arap2_0004	NA	circAtlas: hsa-ARAP2_0027,CIRCpedia: HSA_CIRCpedia_180124
circTbc1d1_1639	chr5|64417695|64468587|+	chr5	64417695	64468587	0	+	64417695	64417695	0,0,0	12	90,111,133,92,111,129,87,281,159,120,140,186	0,3116,3973,10737,15042,17563,18978,21412,23614,24337,25592,50706	circRNA	Tbc1d1	ENSMUST00000043893.13	4,5,6,7,8,9,10,11,12,13,14,15	chr5:64414498-64417695|chr5:64468587-64473696	50892	1639	ATTGGCCAATCTGAAGTTTACCTCATCAGTCCTGACACCAAAAAGATTGCACTGGAGAAAAATTTTAAGGAGATATCCTTTTGCTCTCAGGGCATCAGACATGTGGACCACTTTGGATTCATCTGCCGAGAGTGCTCGGGTGGCGGCAGTGGCGGCTTTCATTTTGTCTGTTACGTGTTCCAGTGCACAAATGAAGCTCTGGTTGACGAGATCATGATGACTCTGAAGCAGGCTTTCACGGTAGCTGCGGTGCAGCAGACGGCTAAGGCACCAGCCCAGCTCTGTGAGGGCTGCCCCTTGCAAGGCCTGCACAAGCTCTGCGAAAGGATAGAGGGAATGAATTCATCTAAAACCAAATTAGAACTCCAGAAGCACTTGACCACACTGACCAATCAGGAGCAGGCCACCATATTCGAGGAGGTTCAGAAATTGAGACCAAGAAACGAGCAGCGAGAGAATGAATTAATTATTTCTTTTCTGAGGTGCTTATATGAAGAGAAGCAAAAAGAGCACAGCCACACTGGGGAGCCAAAGCAGACACTACAGGTGGCAGCAGAGAATATTGGGAGTGACCTGCCACCCAGTGCTAGCCGGTTCAGGTTAGATTCGCTGAAGAACAGAGCAAAGAGGTCCTTAACAGAGTCCCTAGAGAGCATTCTGTCCCGGGGTAATAAAGCCAGAGGCCTGCAGGACCATTCCGCCAGTGTGGATCTGGACAGCTCCACTTCTAGTACTCTAAGTAACACCAGCAAAGAGCTGTCCATGGGTGACAAGGAGGCCTTCCCCGTCTCTGAGACCTCCTTCAAGCTCCTTGGCTCCTCAGATGACCTGTCCAGTGACTCAGAGGGCCACATTGCAGAAGAGTCTGCCCTGTTGTCACCCCAGCAGGCGTTCAGAAGGAGAGCCAACACCCTGAGTCATTTCCCAGTAGAGTGCCCTGCGCCTCCAGAACCTGCCCAGAGCTCTCCAGGGGTCTCTCAAAGGAAACTCATGCGGTACCACTCCGTGAGCACAGAGACGCCTCATGAACGCAATGTGGACCATCTTCCTGGGGGTGAGTCTCAGGGCTGCCCAGGGCAGCCTTCAGCTCCGCCTCCACCTCGTCTTAACCCCTCCGCCTCCTCACCAAACTTCTTTAAGTACCTAAAACACAATTCCAGTGGAGAGCAAAGTGGGAATGCTGTGCCAAAAAGTGTCTCCTACCGTAATGCCCTGCGGAAAAAACTCCATTCTTCCTCCTCTGTGCCAAATTTTCTAAAATTTCTGGCTCCCGTAGATGAAAATAACACCTGTGACTTTAAGAACACGAACAGGGACTTTGAATCCAAAGCAAACCACCTGGGTGACACAGATGGGACCCCCGTGAAGACCCGGCGGCACTCGTGGAGACAGCAGATATTCCTTCGAGTGGCCACTCCACAGAAGGCTTGTGACTCCCCGAGCAGATATGAAGATTATTCCGAGCTGGGAGAGCTCCCTCCACGCTCCCCTTTAGAACCGGTGTGTGAGGACGGCCCATTTGGCCCAGTACAGGAAGAAAAGAGGAAGACGTCACGCGAGCTTCGAGAGCTGTGGAAAAAGGCCATCTTGCAGCAGATCCTGCTGCTCAGGATGGAGAAGGAGAATCAGAAGCTACAAG	0	0	2	2	0	0	4.66777	3.92497	NA	NA	NA		NA	circAtlas: hsa-TBC1D1_0003,CIRCpedia: HSA_CIRCpedia_150912
circTbc1d1_1363	chr5|64420811|64443427|+	chr5	64420811	64443427	0	+	64420811	64420811	0,0,0	10	111,133,92,111,129,87,281,159,120,140	0,857,7621,11926,14447,15862,18296,20498,21221,22476	circRNA	Tbc1d1	ENSMUST00000043893.13	5,6,7,8,9,10,11,12,13,14	chr5:64417785-64420811|chr5:64443427-64468401	22616	1363	GGCATCAGACATGTGGACCACTTTGGATTCATCTGCCGAGAGTGCTCGGGTGGCGGCAGTGGCGGCTTTCATTTTGTCTGTTACGTGTTCCAGTGCACAAATGAAGCTCTGGTTGACGAGATCATGATGACTCTGAAGCAGGCTTTCACGGTAGCTGCGGTGCAGCAGACGGCTAAGGCACCAGCCCAGCTCTGTGAGGGCTGCCCCTTGCAAGGCCTGCACAAGCTCTGCGAAAGGATAGAGGGAATGAATTCATCTAAAACCAAATTAGAACTCCAGAAGCACTTGACCACACTGACCAATCAGGAGCAGGCCACCATATTCGAGGAGGTTCAGAAATTGAGACCAAGAAACGAGCAGCGAGAGAATGAATTAATTATTTCTTTTCTGAGGTGCTTATATGAAGAGAAGCAAAAAGAGCACAGCCACACTGGGGAGCCAAAGCAGACACTACAGGTGGCAGCAGAGAATATTGGGAGTGACCTGCCACCCAGTGCTAGCCGGTTCAGGTTAGATTCGCTGAAGAACAGAGCAAAGAGGTCCTTAACAGAGTCCCTAGAGAGCATTCTGTCCCGGGGTAATAAAGCCAGAGGCCTGCAGGACCATTCCGCCAGTGTGGATCTGGACAGCTCCACTTCTAGTACTCTAAGTAACACCAGCAAAGAGCTGTCCATGGGTGACAAGGAGGCCTTCCCCGTCTCTGAGACCTCCTTCAAGCTCCTTGGCTCCTCAGATGACCTGTCCAGTGACTCAGAGGGCCACATTGCAGAAGAGTCTGCCCTGTTGTCACCCCAGCAGGCGTTCAGAAGGAGAGCCAACACCCTGAGTCATTTCCCAGTAGAGTGCCCTGCGCCTCCAGAACCTGCCCAGAGCTCTCCAGGGGTCTCTCAAAGGAAACTCATGCGGTACCACTCCGTGAGCACAGAGACGCCTCATGAACGCAATGTGGACCATCTTCCTGGGGGTGAGTCTCAGGGCTGCCCAGGGCAGCCTTCAGCTCCGCCTCCACCTCGTCTTAACCCCTCCGCCTCCTCACCAAACTTCTTTAAGTACCTAAAACACAATTCCAGTGGAGAGCAAAGTGGGAATGCTGTGCCAAAAAGTGTCTCCTACCGTAATGCCCTGCGGAAAAAACTCCATTCTTCCTCCTCTGTGCCAAATTTTCTAAAATTTCTGGCTCCCGTAGATGAAAATAACACCTGTGACTTTAAGAACACGAACAGGGACTTTGAATCCAAAGCAAACCACCTGGGTGACACAGATGGGACCCCCGTGAAGACCCGGCGGCACTCGTGGAGACAGCAGATATTCCTTCGAGTGGCCACTCCACAGAAGGCTTGTGACTCCCCGAGCAGATATGAAG	0	0	2	0	0	0	4.66777	0	NA	NA	mmu-Tbc1d1_0012	circAtlas: mmu-Tbc1d1_0012	NA
circTbc1d1_700	chr5|64428432|64439388|+	chr5	64428432	64439388	0	+	64428432	64428432	0,0,0	5	92,111,129,87,281	0,4305,6826,8241,10675	circRNA	Tbc1d1	ENSMUST00000043893.13	7,8,9,10,11	chr5:64421801-64428432|chr5:64439388-64441309	10956	700	GAATGAATTCATCTAAAACCAAATTAGAACTCCAGAAGCACTTGACCACACTGACCAATCAGGAGCAGGCCACCATATTCGAGGAGGTTCAGAAATTGAGACCAAGAAACGAGCAGCGAGAGAATGAATTAATTATTTCTTTTCTGAGGTGCTTATATGAAGAGAAGCAAAAAGAGCACAGCCACACTGGGGAGCCAAAGCAGACACTACAGGTGGCAGCAGAGAATATTGGGAGTGACCTGCCACCCAGTGCTAGCCGGTTCAGGTTAGATTCGCTGAAGAACAGAGCAAAGAGGTCCTTAACAGAGTCCCTAGAGAGCATTCTGTCCCGGGGTAATAAAGCCAGAGGCCTGCAGGACCATTCCGCCAGTGTGGATCTGGACAGCTCCACTTCTAGTACTCTAAGTAACACCAGCAAAGAGCTGTCCATGGGTGACAAGGAGGCCTTCCCCGTCTCTGAGACCTCCTTCAAGCTCCTTGGCTCCTCAGATGACCTGTCCAGTGACTCAGAGGGCCACATTGCAGAAGAGTCTGCCCTGTTGTCACCCCAGCAGGCGTTCAGAAGGAGAGCCAACACCCTGAGTCATTTCCCAGTAGAGTGCCCTGCGCCTCCAGAACCTGCCCAGAGCTCTCCAGGGGTCTCTCAAAGGAAACTCATGCGGTACCACTCCGTGAGCACAGAGACGCCTCATGAACGCAA	0	0	4	5	0	0	10.1079	9.92344	NA	MMU_CIRCpedia_25815	mmu-Tbc1d1_0030	CIRCpedia: MMU_CIRCpedia_25815,circAtlas: mmu-Tbc1d1_0030	NA	circAtlas: hsa-TBC1D1_0016
circTbc1d1_1256	chr5|64468401|64502768|+	chr5	64468401	64502768	0	+	64468401	64468401	0,0,0	7	186,162,159,245,160,170,174	0,5295,13392,22288,24219,28503,34193	circRNA	Tbc1d1	ENSMUST00000043893.13	15,16,17,18,19,20,21	chr5:64443427-64468401|chr5:64502768-64507072	34367	1256	ATTATTCCGAGCTGGGAGAGCTCCCTCCACGCTCCCCTTTAGAACCGGTGTGTGAGGACGGCCCATTTGGCCCAGTACAGGAAGAAAAGAGGAAGACGTCACGCGAGCTTCGAGAGCTGTGGAAAAAGGCCATCTTGCAGCAGATCCTGCTGCTCAGGATGGAGAAGGAGAATCAGAAGCTACAAGCCTCTGAAAACGATTTGCTGAACAAACGCCTCAAGCTTGACTATGAAGAAATCACTCCGTGTCTTAAAGAAGTCACTACAGTGTGGGAAAAGATGCTTAGCACTCCAGGAAGATCCAAAATTAAGTTTGACATGGAAAAAGTGCACTCAGCTGTTGGGCAAGGTGTGCCACGTCATCACCGAGGTGAGATCTGGAAATTTCTAGCTGAGCAGTTCCACCTTAAACACCCATTTCCTAGTAAACAGCAGCCAAAGGACGTGCCCTACAAAGAGCTCCTGAAGAAGCTGACCTCGCAGCAGCACGCCATTCTCATCGACCTCGGGCGAACCTTTCCAACACATCCATACTTCTCTGCCCAGCTTGGAGCAGGTCAGCTGTCACTTTACAACATTCTGAAGGCCTACTCGCTTCTGGACCAGGAGGTTGGATACTGCCAAGGTCTCAGCTTTGTGGCAGGCATTTTGCTTCTTCACATGAGTGAGGAAGAGGCGTTCAAGATGCTCAAGTTCCTGATGTTTGACATGGGGCTGCGGAAACAGTATCGGCCAGACATGATTATTTTGCAGATCCAGATGTACCAGCTGTCACGGCTCCTCCACGATTACCACCGAGACCTCTACAACCACCTGGAAGAGCACGAGATCGGCCCCAGCCTCTACGCGGCTCCCTGGTTTCTCACTGTGTTCGCCTCACAGTTCCCACTCGGCTTTGTAGCCAGAGTCTTTGATATGATCTTCCTTCAGGGATCAGAGGTCATATTTAAAGTAGCTTTAAGTCTTTTGGGGAGCCATAAGCCCTTGATTCTACAGCATGAGAACCTGGAAACCATAGTGGACTTCATAAAGAACACACTCCCCAACCTGGGCCTGGTGCAGATGGAGAAGACCATCAGTCAGGTGTTTGAGATGGACATCGCCAAGCAGCTCCAGGCCTATGAGGTCGAGTACCACGTGCTCCAGGAGGAGCTTATTGAGTCCTCGCCTCTCAGTGACAACCAAAGAATGGAGAAATTGGAGAAAACCAACAGCAGCTTGCGCAAACAGAACCTTGACCTCCTGGAGCAGTTGCAG	0	0	2	0	0	0	4.66777	0	NA	NA	NA		NA	circAtlas: hsa-TBC1D1_0019,circBase: hsa_circ_0001402,CIRCpedia: HSA_CIRCpedia_48479
circFam114a1_447	chr5|65153157|65166465|+	chr5	65153157	65166465	0	+	65153157	65153157	0,0,0	4	88,114,110,135	0,9983,10219,13173	circRNA	Fam114a1	ENSMUST00000031080.15	3,4,5,6	chr5:65137406-65153157|chr5:65166465-65172658	13308	447	GCTGTGGACCCCTCATCACAGGCAGGAAGATGGGCAGGCTGGGGATCCTGGGGGAAATCTCTGCTCTCATCTGCATCAGCCACAGTAGGTCATGGATTAACAGCAGTCAAAGAAAAGGCAGGGGCAACCCTACGAATCCACAGTGCCAATTCTGCATCTCCCGAAGGGGCCCCAACTGATGCTGAAAACGGAATCTCTGGAAATGTGACTCCAGATCAGGACCCTGCCAGAGGCCCCCACACTCCTCCTCCACCAGGGGCGGCAGGGTCGAGAGGCATGCTGTCAGCCCTCACCAATGTGGTTCAAAACACGGGCAAAAGCGTCTTAACCGGAGGTCTGGATGCTTTAGAATTCATTGGCAAGAAAACCATGATTGTCCTCGCAGAAAGCGACCCAGGGTTTAAGCGGACCAAGACACTGATGGAACGAACTGTCTCCTTGTCCCAG	0	0	1	0	0	0	2.72007	0	NA	NA	NA		NA
circFam114a1_531	chr5|65172658|65187569|+	chr5	65172658	65187569	0	+	65172658	65172658	0,0,0	4	153,124,92,162	0,6286,13094,14749	circRNA	Fam114a1	ENSMUST00000031080.15	7,8,9,10	chr5:65166465-65172658|chr5:65187569-65188597	14911	531	ATGTTGAGAGAAGCCAAGGAGAAGGAGAAGCAGAGGTTGGCCCAGCAGCTCACAGTGGAGAGGACTGCACACTATGGGATGCTGTTTGATGAATATCAAGGTTTGTCACACCTGGAAGCCCTGGAAATTCTGTCCAATGAGAGTGAGAGCAAGGTTCAGTCCTTCTTAACATCCCTGGATGGAGAGAAGCTAGAACTCTTGAAAAATGACCTAATTTCAATCAAGGACATCTTTGTAGCCAAAGAATCAGAGAATGAAGCAAACCCAGAAGAACAAGGCCTAGAAGAAAGCGGGGAAGAATTTGCCAGGATGCTTACAGAGCTCCTGTTTGAATTACACGTCGCCGCCACACCTGACAAACTCAATAAGGCCATGAAGAAAGCTCATGACTGGGTGGAAGAAGATCAAAGCGTGGTGTCGATAGATGTGGCCAAAGGGTCGGAGGAGGAAGAGAAGGAAGAAGGAAAGGAAGAGAAAGCCGAAGAACCTGAAGAAGACAAAACAGGGGGCCAAGGAGCTAAGACTGTAGAG	0	0	1	2	0	0	2.72007	4.39668	NA	NA	NA		NA	circAtlas: hsa-FAM114A1_0037
circWdr19_2012	chr5|65382030|65406210|+	chr5	65382030	65406210	0	+	65382030	65382030	0,0,0	17	107,123,150,148,205,160,111,110,58,141,83,84,147,125,113,69,78	0,603,2356,3498,3768,6268,6590,9409,14870,16167,16384,16825,18631,19432,21108,22773,24102	circRNA	Wdr19	ENSMUST00000203653.3	13,14,15,16,17,18,19,20,21,22,23,24,25,26,27,28,29	chr5:65381226-65382030|chr5:65406210-65408241	24180	2012	TTGTCAAAAAGTTAAAAGATGTGGAATATCTGGGAACCGTGGCCAGCATCTGCCTTCATTCTGACTACGCCGCTGCACTCTTTGAAGGCAAAATCCAGTTACATTTGATAGAAAATGAAATGTTGGACGCTCAGGAAGAGCGTGAGACTCGGCTCTTTCCAGCAGTGGATGATAAGTGCCGGATTTTATGCCACGCCCTAACTAGTGATTTCCTCATCTACGGAACTGATACTGGCATCATTCACTATTTCTTCATCGAAGACTGGCAGTTCGTTAATGATTACCGGCATCCTGTTGGTGTGAAGAAGCTATTTCCTGATCCAAATGGAACCAGATTGGTTTTCATTGATGAGAAGAGTGATGGATTTGTTTACTGTCCTGTTAATGATGCGACCTATGAGATTCCAGACTTCTCACCAACCATTAAAGGTGTTCTTTGGGAAAACTGGCCGATGGACAAAGGTGTCTTTATCGCCTATGATGATGACAAGGTGTATACATATGCGTTTCACAAGGACACCATCCAAGGATCCAAGGTTATTTTGGCTGGCAGCACCAAACTTCCCTTCTCCCATAAGCCTTTGCTGTTATACAATGGAGAACTGACCTGCCAGACACAGAGTGGGAAAATCAACTCCATCTACCTCAGCACCCACAGCTTCCTTGGCAGCATGAAAGACACGGAGCCTACTGACCTGAGGCAAATGCTGACGCAGACCCTGCTGCTCAAGCGGTTTTCTGATGCTTGGGATATATGCAAGATGCTAAATGACCGCACTTCGTGGAGTGAGCTGGCCAAAGCCTGTCTGCATCACATGGAGGTGGAGTTTGCTATCCGAGTGTCCCGGACAATGGGGGATGTTGGCACAGTGATGTCGTTGGAACAAATAAAGGGAATCGAGGACTACAATCTTTTGGCAGGACATCTCGCCATGTTTACTAATGACTTCAACCTGGCCCAGGACCTGTACCTGGCATCCAACTGCCCTGTGGCAGCCCTGGAGATGCGGCGGGACCTGCAGCACTGGGACAGCGCTCTGCAGCTGGCAAAGCGCCTGGCCCCGGACCAGATACCCTTCATATCCAAAGAGTACGCCATCCAGCTGGAGTTCACAGGCGATTATGTAAACGCTCTGGCTCATTACGAGAAGGGCATCACCGGTGATAATAAGGAACACGACGAAGTGTGCCTGGCCGGAGTGGCTCAGATGTCCATTCGAATGGGGGACATCCGCAGAGGGGCTAACCAAGCCCTCAAGCACCCCAGCAGGGTCCTCAAAAGAGACTGTGGAGCCATTCTGGAGAACATGAAGCAATTTTCAGAAGCTGCCCAGCTGTACGAAAAGGGCCAATATTATGACAGAGCTGCCTCGGTCTACATCCGCTGCAAGAACTGGGCAAAAGTTGGCGAACTTCTCCCTCATGTCTCCTCTCCTAAGATCCACTTGCAGTATGCCAAAGCCAAGGAGGCAGACGGAAGGTACAAGGAAGCCGTGGTGGCGTATGAAAATGCAAAGCAATGGAACAGTGTCATCCGCATCTACCTGGACCACCTCAACAACCCCGAAAAGGCCGTGAGCATCGTCAGAGAGACCCAGTCTCTGGACGGAGCCAAGATGGTAGCCAGGTTCTTTCTGCAGCTTGGTGACTATGGGTCTGCCATCCAGTTTCTGGTTCTGTCCAAATGTAACAATGAAGCCTTCACCTTGGCTCAGCAGCACAACAAAATGGAAATCTACGCAGACATCATTGGTGCTGAAGACACAACTAATGAAGACTATCAAAGTATCGCCTTATATTTTGAAGGAGAAAAAAGACATTTTCAGGCTGGAAAATTCTTCTTACTGTGTGGCCAGTATTCACGGGCACTAAAGCACTTCCTGAAATGCCCAAGCTCAGAAGATAATGTGGCAATAGAAATGGCAATCGAAACTGTGGGCCAGGCCAAAGATGAACTGCTGACCAATCAGCTGATCGACCACCTGATGGGGGAGAGCGATGGCATGCCAAAG	0	0	1	0	0	0	2.72007	0	NA	NA	mmu-Wdr19_0026	circAtlas: mmu-Wdr19_0026	NA
circRfc1_99	chr5|65431293|65431392|-	chr5	65431293	65431392	0	-	65431293	65431293	0,0,0	1	99	0	circRNA	Rfc1	ENSMUST00000203581.3	19	chr5:65429875-65431293|chr5:65431392-65431717	99	99	GTTTTACACAATCTCAGTATGTGGTGTGCACAAAGTAAGGCCCTGACCTATGACCAAGCCAAGGCTGATTCTCAGAGGGCTAAGAAGGATATCAGACTG	0	0	1	0	0	0	2.72007	0	NA	NA	NA		NA
circRfc1_1193	chr5|65442191|65460551|-	chr5	65442191	65460551	0	-	65442191	65442191	0,0,0	8	105,180,108,278,91,78,120,233	0,3041,6238,8809,11105,12550,17084,18127	circRNA	Rfc1	ENSMUST00000203581.3	12,11,10,9,8,7,6,5	chr5:65437157-65442191|chr5:65460551-65468383	18360	1193	ATGAAGATGATGACTTTGTATGTAAAAAGGCAGCCTCCAAATCAAAAGAGAATGGAGTATCTACAAATAGTTACCTTGGAACATCAAACGTGAAAAAAAATGAAGAAAACGTTAAGACTAAGAACAAGCCGTTATCTCCAATAAAACTCACACCAACGTCAGTGCTCGACTATTTTGGAACTGAAAGTGTCCAGAGATCTGGGAAGAAGATGGTGACAAGCAAAAGGAAAGAACCAGATTTCTGCTTATCTTGCTTGATTTTCTTTGGAATACAGTCTTCTCAAAACACAGAGGATTCCAGATTAAATGATGAGGCCATCGCCAAGCAGCTGCAGCTGGATGAAGATGCAGAGCTGGAGAGGCAGTTGCATGAAGATGAAGAATTTGCAAGAACACTGGCCTTATTGGATGAAGAACCCAAGATCAAAAAGGCCCGAAAGGATTCTGAAGAGGGAGAAGAATCATTTTCATCTGTCCAAGATGATTTAAGCAAAGCAGAAAAGCAGAAAAGCCCTAATAAAGCCGAGCTTTTCTCAACTGCAAGAAAGACCTACAGTCCTGCTAAGCATGGCAAGGGGAGGGCTTCAGAAGATGCTAAGCAGCCTTGCAAATCAGCTCACCGGAAGGAAGCCTGTTCCTCACCCAAGGCCAGTGCCAAACTGGCGCTTATGAAAGCAAAAGAAGAAAGTTCTTACAACGAAACAGAGCTGCTGGCTGCAAGAAGAAAAGAAAGCGCCACTGAACCCAAAGGAGAGAAAACAACTCCTAAGAAAACGAAAGTTTCTCCAACTAAGAGAGAGTCTGTAAGCCCAGAAGACTCTGAAAAGAAGCGCACTAATTATCAAGCTTATCGAAGCTACTTGAACCGAGAAGGTCCCAAAGCTCTGGGCTCCAAAGAAATACCCAAGGGAGCTGAAAATTGCTTGGAAGGCCTGACGTTTGTGATCACAGGAGTGCTGGAGTCCATTGAACGAGACGAAGCCAAGTCTCTAATTGAACGTTATGGGGGGAAAGTAACAGGAAACGTGAGCAAGAAAACCAACTACCTCGTCATGGGCCGCGACAGTGGGCAGTCCAAGAGTGACAAGGCAGCAGCTCTGGGAACAAAAATCCTCGATGAAGACGGCCTGTTGGATCTGATTCGAACTATGCCAGGCAAGAGATCCAAGTATGAGATGGCTGCTGAGGCTGAG	0	0	2	4	0	0	4.66777	9.25585	NA	MMU_CIRCpedia_37263	mmu-Rfc1_0003	CIRCpedia: MMU_CIRCpedia_37263,circAtlas: mmu-Rfc1_0003	mmu_circRfc1_001	circAtlas: hsa-RFC1_0052,circBase: hsa_circ_0069465
circRfc1_735	chr5|65445232|65454819|-	chr5	65445232	65454819	0	-	65445232	65445232	0,0,0	5	180,108,278,91,78	0,3197,5768,8064,9509	circRNA	Rfc1	ENSMUST00000203581.3	11,10,9,8,7	chr5:65442296-65445232|chr5:65454819-65459275	9587	735	CTGGAGAGGCAGTTGCATGAAGATGAAGAATTTGCAAGAACACTGGCCTTATTGGATGAAGAACCCAAGATCAAAAAGGCCCGAAAGGATTCTGAAGAGGGAGAAGAATCATTTTCATCTGTCCAAGATGATTTAAGCAAAGCAGAAAAGCAGAAAAGCCCTAATAAAGCCGAGCTTTTCTCAACTGCAAGAAAGACCTACAGTCCTGCTAAGCATGGCAAGGGGAGGGCTTCAGAAGATGCTAAGCAGCCTTGCAAATCAGCTCACCGGAAGGAAGCCTGTTCCTCACCCAAGGCCAGTGCCAAACTGGCGCTTATGAAAGCAAAAGAAGAAAGTTCTTACAACGAAACAGAGCTGCTGGCTGCAAGAAGAAAAGAAAGCGCCACTGAACCCAAAGGAGAGAAAACAACTCCTAAGAAAACGAAAGTTTCTCCAACTAAGAGAGAGTCTGTAAGCCCAGAAGACTCTGAAAAGAAGCGCACTAATTATCAAGCTTATCGAAGCTACTTGAACCGAGAAGGTCCCAAAGCTCTGGGCTCCAAAGAAATACCCAAGGGAGCTGAAAATTGCTTGGAAGGCCTGACGTTTGTGATCACAGGAGTGCTGGAGTCCATTGAACGAGACGAAGCCAAGTCTCTAATTGAACGTTATGGGGGGAAAGTAACAGGAAACGTGAGCAAGAAAACCAACTACCTCGTCATGGGCCGCGACAGTGGGCAGTCCAAGAGTGACAAG	0	0	2	2	0	0	4.66777	3.6845	mmu_circ_0012722	MMU_CIRCpedia_26132	mmu-Rfc1_0011	circBase: mmu_circ_0012722,CIRCpedia: MMU_CIRCpedia_26132,circAtlas: mmu-Rfc1_0011	NA	circAtlas: hsa-RFC1_0004,CIRCpedia: HSA_CIRCpedia_48529
circRfc1_756	chr5|65454741|65476873|-	chr5	65454741	65476873	0	-	65454741	65454741	0,0,0	6	78,120,233,123,76,126	0,4534,5577,13642,15559,22006	circRNA	Rfc1	ENSMUST00000203581.3	7,6,5,4,3,2	chr5:65453387-65454741|chr5:65476873-65492866	22132	756	GACATTCGGAAATTCTTTGGGGTTATATCAAGTGGAAAAAAGCCTGTAAACGAGACAGTAAAGAATGAGAAGACAAAAGCTTCGGAGGGAACTGTCAAAGGAAAAAAGGGAGTCAAGGAGGCCAAGGTCAATAACTCCGGTAAAGAGGACGCCTCCAAACCAAAGCAGCACAGCAAGAAGAAGAGGATCATCAATGACTCAGACTCAGAGTCAGAGGAGACAGTACAGGTAAAAAATGCTAAAAAGAAATCAGAAAAATTGTCACTGTCTTATAAACCTGGTAAAGTCTCTCAGAAGGATCCTGTCACCTACGTCTCTGAGACAGATGAAGATGATGACTTTGTATGTAAAAAGGCAGCCTCCAAATCAAAAGAGAATGGAGTATCTACAAATAGTTACCTTGGAACATCAAACGTGAAAAAAAATGAAGAAAACGTTAAGACTAAGAACAAGCCGTTATCTCCAATAAAACTCACACCAACGTCAGTGCTCGACTATTTTGGAACTGAAAGTGTCCAGAGATCTGGGAAGAAGATGGTGACAAGCAAAAGGAAAGAACCAGATTTCTGCTTATCTTGCTTGATTTTCTTTGGAATACAGTCTTCTCAAAACACAGAGGATTCCAGATTAAATGATGAGGCCATCGCCAAGCAGCTGCAGCTGGATGAAGATGCAGAGCTGGAGAGGCAGTTGCATGAAGATGAAGAATTTGCAAGAACACTGGCCTTATTGGATGAAGAACCCAAGATCAAAAAG	0	0	1	0	0	0	2.72007	0	NA	NA	mmu-Rfc1_0018	circAtlas: mmu-Rfc1_0018	NA
circRfc1_325	chr5|65468383|65476873|-	chr5	65468383	65476873	0	-	65468383	65468383	0,0,0	3	123,76,126	0,1917,8364	circRNA	Rfc1	ENSMUST00000203581.3	4,3,2	chr5:65460551-65468383|chr5:65476873-65492866	8490	325	GACATTCGGAAATTCTTTGGGGTTATATCAAGTGGAAAAAAGCCTGTAAACGAGACAGTAAAGAATGAGAAGACAAAAGCTTCGGAGGGAACTGTCAAAGGAAAAAAGGGAGTCAAGGAGGCCAAGGTCAATAACTCCGGTAAAGAGGACGCCTCCAAACCAAAGCAGCACAGCAAGAAGAAGAGGATCATCAATGACTCAGACTCAGAGTCAGAGGAGACAGTACAGGTAAAAAATGCTAAAAAGAAATCAGAAAAATTGTCACTGTCTTATAAACCTGGTAAAGTCTCTCAGAAGGATCCTGTCACCTACGTCTCTGAGACAG	0	0	1	2	0	0	2.72007	4.16544	NA	NA	NA		NA	circAtlas: hsa-RFC1_0002,circBase: hsa_circ_0001403,CIRCpedia: HSA_CIRCpedia_48531
ciRpl9_298	chr5|65546522|65546820|-	chr5	65546522	65546820	0	-	65546522	65546522	0,0,0	1	298	0	ciRNA	Rpl9	ENSMUST00000118543.8	4	chr5:65546494-65546820	298	298	GTGTGTGTGGGCCTTGAGGGATGATGGGAACTTGCTACAGTTCTTTGTCCTTGGGTCTGGATGGAGCCTTGGTGTTCGGGTGTGGTGAAGACTGTTGGGTGGTCCTGAGCTTGAGGTTTTCCTGAAGAGGGAGTATGCTGAAATAGTTGTAGGATGCATCAGCCTTTTGTGGGATCTGGGAGTCACATTTGTCATCTGAGATGACAGGAGGTTCAATTCCAACCCTAAAGTCTTAGAGAACTTGATTGGTTGCTTGGGGTTTTAAATGGAGTTGTATTGGTGAGATGTCTCTCCTGTT	0	0	1	0	0	0	2.72007	0	NA	NA	NA		NA
circLias_560	chr5|65549562|65555231|+	chr5	65549562	65555231	0	+	65549562	65549562	0,0,0	5	170,94,81,157,58	0,1721,3145,5383,5611	circRNA	Lias	ENSMUST00000122026.6	2,3,4,5,6	chr5:65549016-65549562|chr5:65555231-65557189	5669	560	ATATTTGGAAGATATGCGTTCACGGTTAGAGCATTAAGTTCTTTGCCAGATAAGAAAAAGGAATTTTTGCATAATGGACCAGACCTTCAAGATTTTGTATCTGGTGATCTTGCAGACAAGAGTACATGGGATGAATATAAAGGAAACTTAAAGCGCCAGAAAGGAGAAAGGCTAAGACTACCTCCATGGCTAAAGACAAAGATACCCATGGGTAAAAACTACAATAAACTGAAAAATACATTGCGGAATTTAAGTCTCCACACAGTGTGTGAGGAAGCCCGGTGCCCCAACATTGGAGAGTGTTGGGGAGGTGGGGAATATGCCACAGCCACAGCCACGATCATGTTGATGGGGGACACATGCACAAGAGGTTGCAGATTTTGTTCCGTTAAGACCGCAAGAAATCCCCCTCCATTGGATGCCAATGAGCCCGACAATACGGCCAAAGCAATTGCAGAGTGGGGTCTGGATTATGTTGTCCTGACGTCGGTGGATCGAGATGATGTGGCCGACGGGGGAGCTGAGCACATCGCCAAGACCGTGTCATGCTTGAAGGAAAG	0	0	10	4	0	0	21.7941	8.78414	NA	NA	mmu-Lias_0007	circAtlas: mmu-Lias_0007	NA	circAtlas: hsa-LIAS_0008,CIRCpedia: HSA_CIRCpedia_169607
circLias_445	chr5|65549677|65555231|+	chr5	65549677	65555231	0	+	65549677	65549677	0,0,0	5	55,94,81,157,58	0,1606,3030,5268,5496	circRNA	Lias	ENSMUST00000031101.10	2,3,4,5,6	chr5:65549016-65549677|chr5:65555231-65557189	5554	445	ACAAGAGTACATGGGATGAATATAAAGGAAACTTAAAGCGCCAGAAAGGAGAAAGGCTAAGACTACCTCCATGGCTAAAGACAAAGATACCCATGGGTAAAAACTACAATAAACTGAAAAATACATTGCGGAATTTAAGTCTCCACACAGTGTGTGAGGAAGCCCGGTGCCCCAACATTGGAGAGTGTTGGGGAGGTGGGGAATATGCCACAGCCACAGCCACGATCATGTTGATGGGGGACACATGCACAAGAGGTTGCAGATTTTGTTCCGTTAAGACCGCAAGAAATCCCCCTCCATTGGATGCCAATGAGCCCGACAATACGGCCAAAGCAATTGCAGAGTGGGGTCTGGATTATGTTGTCCTGACGTCGGTGGATCGAGATGATGTGGCCGACGGGGGAGCTGAGCACATCGCCAAGACCGTGTCATGCTTGAAGGAAAG	0	0	1	0	0	0	2.72007	0	NA	NA	mmu-Lias_0017	circAtlas: mmu-Lias_0017	NA
circLias_329	chr5|65559953|65562784|+	chr5	65559953	65562784	0	+	65559953	65559953	0,0,0	3	146,71,112	0,1557,2719	circRNA	Lias	ENSMUST00000122026.6	8,9,10	chr5:65557318-65559953|chr5:65562784-65566077	2831	329	GAAAGTTCGTGATCCCCGGGCCAATTTTGACCAGTCTCTTCGTGTACTGAGACATGCCAAGGAGGTCCAGCCTGATGTTGTTTCCAAAACATCGATAATGCTGGGCCTTGGTGAGACAGACGAGCAAGTCTATGCCACACTGAAAGCTCTCCGTGCGGCCGACGTGGACTGTTTAACTCTAGGGCAGTACATGCAGCCAACGAAGCGCCACCTTAAGGTTGAAGAATATGTTACTCCTGAGAAGTTCAAATACTGGGAAAAAGTAGGGAATGAACTTGGATTTCTCTATACGGCAAGTGGTCCTTTGGTGCGATCTTCATATAAAGCAG	0	0	1	0	0	0	2.72007	0	NA	NA	mmu-Lias_0004	circAtlas: mmu-Lias_0004	NA	circAtlas: hsa-LIAS_0013,CIRCpedia: HSA_CIRCpedia_147457
circGm43552_109	chr5|65625735|65625844|-	chr5	65625735	65625844	0	-	65625735	65625735	0,0,0	1	109	0	circRNA	Gm43552	ENSMUST00000196121.2	2	chr5:65584927-65625735|chr5:65625844-65650078	109	109	GTTTAAATAGTTGAGTAAAATTACGCTGGTGACCATGGCTGAAGGAGGATTTGACCCCTGTGAATGTGTCTGCTCTCACGAACATGCTATGAGGAGGCTCATCAATCTG	0	0	1	0	0	0	2.72007	0	NA	NA	NA		NA	circAtlas: hsa-SMIM14_0002,CIRCpedia: HSA_CIRCpedia_48543
ciUbe2k_58	chr5|65694801|65694859|+	chr5	65694801	65694859	1	+	65694801	65694801	0,0,0	1	58	0	ciRNA	Ube2k	ENSMUST00000201292.4	1	chr5:65694801-65723331	58	58	GTACGAATCAGCTGCGGGCAGAGACATGGCCAACATCGCGGTGCAGCGAATCAAGCGG	0	0	2	0	0	0	5.44013	0	NA	NA	NA		NA	CIRCpedia: HSA_CIRCpedia_368988
circPds5a_1978	chr5|65789055|65817076|-	chr5	65789055	65817076	0	-	65789055	65789055	0,0,0	17	69,159,124,161,106,116,140,49,82,114,152,146,95,116,141,81,127	0,2459,3602,6029,6844,12307,14620,15375,16211,18680,19432,20675,22292,23076,24555,26634,27894	circRNA	Pds5a	ENSMUST00000201948.4	22,21,20,19,18,17,16,15,14,13,12,11,10,9,8,7,6	chr5:65787398-65789055|chr5:65817076-65821198	28021	1978	CAATAGCCACAATACGAAAGTACAAATGCACATGTTAGACTTGATGAGTTCTATCATCATGGAAGGTGATGGAGTTACTCAAGAATTATTGGATTCCATTCTTATCAACCTCATCCCTGCACACAAGAACTTAAATAAACAGTCCTTCGACCTTGCAAAAGTCCTACTGAAAAGGACAGTCCAGACTATTGAAGCATGTATTGCCAATTTTTTCAATCAAGTCCTGGTGCTGGGCAGATCATCAGTCAGCGACCTGTCTGAACACGTATTTGATCTGATTCAGGAACTTTTTGCTATCGATCCTCAGTTACTGTTATCTGTCATGCCACAGCTTGAATTCAAACTGAAGAGCAACGATGGTGAAGAACGCCTAGCTGTGGTTCGACTCCTCGCAAAATTGTTCGGCTCTAAAGATTCAGATTTAGCAACACAGAATCGGCCTCTCTGGCAGTGCTTTCTTGGGCGATTTAATGACATTCATGTTCCTGTGAGGTTAGAAAGTGTGAAGTTTGCCAGCCACTGTTTGATGAATCACCCAGACTTAGCGAAGGATCTGACAGAATATTTGAAAGTTAGGTCACATGATCCAGAAGAAGCCATTCGTCATGATGTTATTGTTACTATAATAACAGCTGCCAAAAGAGACCTTGCCTTAGTAAATGATCAGTTGCTTGGCTTTGTCAGGGAAAGGACACTGGATAAACGGTGGCGAGTAAGAAAAGAAGCCATGATGGGTCTGGCTCAGCTCTATAAGAAATACTGTCTTCATGGGGAAGCAGGAAAGGAAGCCGCGGAGAAAGTCAGCTGGATAAAGGACAAGCTGCTGCATATCTACTATCAGAACAGCATTGATGACAAACTATTGGTAGAGAAAATCTTTGCTCAGTATCTTGTTCCCCACAACCTGGAAACAGAAGAGAGAATGAAATGCTTATATTATTTATATGCTAGCTTGGATCCAAATGCTGTAAAAGCTCTCAATGAAATGTGGAAATGTCAGAACATGCTTCGAAGTCATGTGCGTGAACTATTGGACTTACACAAGCAGCCTACATCAGAAGCGAACTGTTCTGCCATGTTTGGGAAACTGATGACCATAGCAAAGAATTTGCCTGACCCTGGAAAAGCACAAGATTTTGTAAAGAAATTTAACCAGGTTCTTGGTGATGATGAGAAACTGAGGTCTCAGTTGGAATTATTAATCAGCCCAACCTGTTCATGCAAGCAGGCTGACGTTTGTGTGAGGGAAATAGCTCGGAAACTTGCAAATCCTAAGCAGCCAACCAACCCTTTTCTAGAGATGGTCAAATTTCTTTTGGAAAGAATTGCTCCTGTGCACATCGATTCAGAAGCCATAAGTGCACTGGTAAAACTGATGAATAAGTCAATCGAAGGGACGGCCGATGATGAAGAGGAGGGTGTCAGTCCAGACTCAGCCATCCGCTCAGGACTTGAGCTTCTTAAGGTTCTGTCTTTCACACATCCTACCTCGTTCCACTCTGCAGAGACATATGAGTCCTTGTTACAGTGCCTAAGAATGGAGGATGACAAGGTAGCAGAAGCTGCAATACAAATTTTTAGAAACACAGGCCACAAAATAGAAACTGACCTTCCCCAGATACGGTCAACCTTGATCCCCATTTTACATCAGAAAGCCAAGCGGGGCACTCCACACCAAGCAAAGCAGGCTGTTCACTGCATCCATGCCATCTTCTCAAACAAGGAGGTCCAGCTGGCACAGATTTTTGAGCCACTCAGTAGGAGTCTGAATGCTGATGTACCAGAGCAACTTATAACTCCATTAGTTTCACTGGGCCACATTTCCATGTTAGCACCAGATCAGTTTGCCTCCCCGATGAAATCTGTAGTGGCAAACTTTATTGTTAAAGACCTTCTAATGAACGACAGGTCAACAGGTGAGAAGAATGGAAAATTATGGTCTCCAGATGAGGAAGTTTCTCCTGAAGTTCTAGCAAAG	0	0	1	0	0	0	2.72007	0	NA	NA	mmu-Pds5a_0029	circAtlas: mmu-Pds5a_0029	NA	circAtlas: hsa-PDS5A_0077,CIRCpedia: HSA_CIRCpedia_137264
circPds5a_589	chr5|65805266|65811442|-	chr5	65805266	65811442	0	-	65805266	65805266	0,0,0	5	82,114,152,146,95	0,2469,3221,4464,6081	circRNA	Pds5a	ENSMUST00000201948.4	14,13,12,11,10	chr5:65804479-65805266|chr5:65811442-65812131	6176	589	ATTTAATGACATTCATGTTCCTGTGAGGTTAGAAAGTGTGAAGTTTGCCAGCCACTGTTTGATGAATCACCCAGACTTAGCGAAGGATCTGACAGAATATTTGAAAGTTAGGTCACATGATCCAGAAGAAGCCATTCGTCATGATGTTATTGTTACTATAATAACAGCTGCCAAAAGAGACCTTGCCTTAGTAAATGATCAGTTGCTTGGCTTTGTCAGGGAAAGGACACTGGATAAACGGTGGCGAGTAAGAAAAGAAGCCATGATGGGTCTGGCTCAGCTCTATAAGAAATACTGTCTTCATGGGGAAGCAGGAAAGGAAGCCGCGGAGAAAGTCAGCTGGATAAAGGACAAGCTGCTGCATATCTACTATCAGAACAGCATTGATGACAAACTATTGGTAGAGAAAATCTTTGCTCAGTATCTTGTTCCCCACAACCTGGAAACAGAAGAGAGAATGAAATGCTTATATTATTTATATGCTAGCTTGGATCCAAATGCTGTAAAAGCTCTCAATGAAATGTGGAAATGTCAGAACATGCTTCGAAGTCATGTGCGTGAACTATTGGACTTACACAAGCAGCCTACA	0	0	1	0	0	0	2.72007	0	NA	NA	NA		NA
circPds5a_507	chr5|65807735|65811442|-	chr5	65807735	65811442	0	-	65807735	65807735	0,0,0	4	114,152,146,95	0,752,1995,3612	circRNA	Pds5a	ENSMUST00000201948.4	13,12,11,10	chr5:65805348-65807735|chr5:65811442-65812131	3707	507	ATTTAATGACATTCATGTTCCTGTGAGGTTAGAAAGTGTGAAGTTTGCCAGCCACTGTTTGATGAATCACCCAGACTTAGCGAAGGATCTGACAGAATATTTGAAAGTTAGGTCACATGATCCAGAAGAAGCCATTCGTCATGATGTTATTGTTACTATAATAACAGCTGCCAAAAGAGACCTTGCCTTAGTAAATGATCAGTTGCTTGGCTTTGTCAGGGAAAGGACACTGGATAAACGGTGGCGAGTAAGAAAAGAAGCCATGATGGGTCTGGCTCAGCTCTATAAGAAATACTGTCTTCATGGGGAAGCAGGAAAGGAAGCCGCGGAGAAAGTCAGCTGGATAAAGGACAAGCTGCTGCATATCTACTATCAGAACAGCATTGATGACAAACTATTGGTAGAGAAAATCTTTGCTCAGTATCTTGTTCCCCACAACCTGGAAACAGAAGAGAGAATGAAATGCTTATATTATTTATATGCTAGCTTGGATCCAAATGCTGTAAA	0	0	3	2	0	0	8.1602	3.6845	NA	NA	mmu-Pds5a_0006	circAtlas: mmu-Pds5a_0006	NA	circAtlas: hsa-PDS5A_0045,CIRCpedia: HSA_CIRCpedia_158914
circPds5a_949	chr5|65811347|65823654|-	chr5	65811347	65823654	0	-	65811347	65811347	0,0,0	8	95,116,141,81,127,98,87,204	0,784,2263,4342,5602,9851,10423,12103	circRNA	Pds5a	ENSMUST00000201948.4	10,9,8,7,6,5,4,3	chr5:65809876-65811347|chr5:65823654-65854105	12307	949	ATGGTAGTGAAAACTTTTATGGATATGGATCAGGATTCAGAAGATGAAAAGCAACAGTATCTCCCACTAGCCTTGCATCTCGCATCTGAATTCTTTCTCAGGAACCCTAATAAAGATGTGCGCCTTCTCGTAGCATGTTGTTTGGCTGATATATTTCGAATCTATGCCCCAGAAGCTCCATATACTTCCCATGATAAACTTAAGGACATATTTCTCTTTATTACCAGACAGTTAAAAGGTTTGGAGGATACAAAGAGTCCACAGTTTAATAGATATTTTTATTTATTAGAGAATTTAGCTTGGGTTAAATCATATAACATCTGCTTTGAGTTGGAAGATTGCAATGAAATTTTTATTCAGCTTTTTAGAACTCTCTTCTCGGTAATCAACAATAGCCACAATACGAAAGTACAAATGCACATGTTAGACTTGATGAGTTCTATCATCATGGAAGGTGATGGAGTTACTCAAGAATTATTGGATTCCATTCTTATCAACCTCATCCCTGCACACAAGAACTTAAATAAACAGTCCTTCGACCTTGCAAAAGTCCTACTGAAAAGGACAGTCCAGACTATTGAAGCATGTATTGCCAATTTTTTCAATCAAGTCCTGGTGCTGGGCAGATCATCAGTCAGCGACCTGTCTGAACACGTATTTGATCTGATTCAGGAACTTTTTGCTATCGATCCTCAGTTACTGTTATCTGTCATGCCACAGCTTGAATTCAAACTGAAGAGCAACGATGGTGAAGAACGCCTAGCTGTGGTTCGACTCCTCGCAAAATTGTTCGGCTCTAAAGATTCAGATTTAGCAACACAGAATCGGCCTCTCTGGCAGTGCTTTCTTGGGCGATTTAATGACATTCATGTTCCTGTGAGGTTAGAAAGTGTGAAGTTTGCCAGCCACTGTTTGATGAATCACCCAGACTTAGCGAAGGATCTGACAG	0	0	1	0	0	0	2.72007	0	NA	NA	mmu-Pds5a_0075	circAtlas: mmu-Pds5a_0075	NA	circAtlas: hsa-PDS5A_0038,CIRCpedia: HSA_CIRCpedia_357605
circN4bp2_3112	chr5|65950671|65969493|+	chr5	65950671	65969493	0	+	65950671	65950671	0,0,0	8	125,89,77,147,2354,86,46,188	0,1192,4762,10092,12861,15826,16435,18634	circRNA	N4bp2	ENSMUST00000201489.4	7,8,9,10,11,12,13,14	chr5:65948513-65950671|chr5:65969493-65972094	18822	3112	GACTTTGCAAGAGGATAACCCAGGTGGCGTCATTCTCAGCACTGATGACTACTTCTATATAAACGGACAGTACCAGTTTGATGTGAAGTACTTAGGGGAAGCCCATGAGTGGAACCAGAACCGAGCAAAAGAAGCATTTGAGAAGAAGGTTTCTCCAGTAATCATAGATAATACAAACCTCCAAGCGTGGGAAATGAAGCCATATGTTGCTTTGTCTCAAAAGCATAAATATAAGGTCCTTTTCCGGGAGCCAGACACGTGGTGGAAGTTCAAGCCGAAGGAGCTTGCGAGACGTAATATTCATGGAGTAAGCAAAGAGAAAATATCAAGAATGCTGGAGCACTATCAGCGCTTTGTCTCCGTGCCGATAATCATGAGCTCTTCCGATCCAGAGAAAACCGAGCGCATTGAGTTGTGTGCATACGCTTCTGACGACAGCCCAAGAGACAGTGAAGCTATTAGCTCTGCAAAAGAAGACAGTGTCTCATCTGCGTCTCCGAAGCACTCAGAGCTAACGGAAGAGAAGACCCTTGAGGTGGCCACACAAGCAGTGTTATCTGTGCGTGATCCCCAGCTCCCTTGTCCTGGTTTAAACAGAGGAAGAAAGGAGTTGGGTGACGTGAGTCACGGTGGTCATAACCCCTTCTTTCAGGAAGCCCCGAGCACCTATTTTCCTAACCCTGAAAGCAAAGGTCAAGCCACAGATAGAAGTGAGGAAGAACAAGAGATGGTGTCTGAAAAAGAACATTGTGAAGCAGATGCGTGGAGGCCTGCGGGGGGAGCGTCATCAGATGGGCGCTGTGCTGATGATAATCAAGAAGCCTGTGGGTCTGCAGGTGCAGCCGCGCTTCCAGGTGAGACCCCCTCGCCTCCTGAAATGCTGGAAGAAAGAACGGCAGGAAAGAAAAAGACCATTGGAAAACAAAAAGGCAAATCATCTTTGGAAAAAATCCCCAAACAAGAGCTATCAAATTTTGTTGGTGACTGGCCAGTTGATAAGACAATTAGCCAGAGAACCAAAAGGAACCGGAAAACTGAAAAAGGCTTATCTGTACAAAGTGACAAAAAAGGTAACCTCCCGCAGTCCCACAAAGTATTAGATGCTAGGGTCTCTGTGAATACAGATCCTGTCCAGCCCCAAGGATCTTCACATGGGAACGACGATCTTTCAGAAGTGCCCAGTAGCTATCACTATGATCCTTACAGAAGTACCGAGCAAAGCTCACTTAGTGCTGTGAGCGACTGGCCTTCCTCTGCTTCCTTAGCTCCGAGAGAGCACAGACCGAGAATGCCAAAAGCTGACTTAAGTGAACCCAGCGTGGAATTTGGAACTAATGACAACCTGGGTGAAATACCCTTATATCCAGCACACGAGGCCTACTGGGGGACAAGCCCTGAGGAGCTGAAGACGTTGAGTTCCAGCCTTCGAAGTTCTGAGATGCTGCCCAGTCAAACAGCTCCTGAGCATCATCCGACCTCCCTGAATCCACTGGCTCACAGCCAGCACGCGCTGCCCCTGACCTTCCCCAGTAGTGCAGCAGCTCTTCCTGGAGTAGTGGGTCCCCGGTCTCTAACAGAATTTCCAGTGGGGGTGTCTGGAATTGTCTCTGGAGTAGATACAGGCACTTGTACCCAGACTGAACCCCAAGATTTTGCTCTCTTGTGGAAAATAGAAAAGAATAAAATCAATGTTTCAGATTCTGTCAGAGTGTTGACAGGAAGATTGGATGGGTTTAAGCCCAAAGATTTCACTCTTAATAGAAAAGTAAATGTCCAAGAAACAATTCCCTACAGAGTAATGCATGATAAAAGTACATTCGTTGAAGAAAGTGAGCTTACCAGTGCTGATGAGTCTGAAAATCTTAACATCCTTTGCAAACTATTCGGATCCTTTTCCTTAGAAGCCTTGAAGGATTTATATGAGCGATGTAATAAAGACATTATTTGGGCCACAAGTCTCTTGTTGGATTCTGAGACTAAACTGTGCGAGGACACTGCGGTTGAGAGCTCCCCCAAGTCGTACAGCGAGTCACAGGTTGGGCCGTTTTCTATGGGCTTGGACCTGAAGGAAATTATTAGCCACAGAGGAACCTCAGAAGGTTCTAATTCTTCTGTATCAGAATTTAGTCCTGGAATTGGTATCCGGAACACCAGTGCACGGTCTGCTGGTAACCCAGGAAAGGGGACCTCAGAGCAGGAAGGGAGAAGAGCTATGAATCCTGAAAACCCTGAATTAATAACTAGAGTATTCCCCAATGCTGCTGTAAAGGTCAAGAGTAATAATGAGACACTGCCTGACCGTCAGGCTGAACTGCCAGGCGCGTACACCTTTAAGCAGCCTCTTTCACTTACTCCACGATCTTATATCCCTAAAGATGTTAGTGAGATAGAAAAAAATCTAGTAATGACAGAGACTAGAGACAATATGCATTCATTTCTAAATTTATCTGATATTATAAACTCTGCAACAAGCACTTCAAATCCTGAATTAAATGAAGATGTTTATCTTACTGGCTCTTTGGAAGTAAAGAAAAATGAAAATCTTCCTAAGGATTATGTGAAATTTGCAAACATGGAAGAATTTATCAATGAAGATAAACAGGAAATGGAGAAAAATCTAATGCCAGGAAGTGGTTGGTCAGCAGGAGTTAGTGAAGAGGGTAAAGCTGAGGTATTGACTCCCACGCCAGTGACAGCCACATCTCTGACCATAGACTGTCTGGAGCTGGCGTTACCCCCTGAGCTGGCTTTCCAACTTAATGAGCTGTTTGGCCCAGTTGGTATTGATTCAGGGTCTCTAACAGTCGAGGACTGTGTGGTTCATATAGATCTGAATCTGGCTAAAGTGATTCATGAGAAATGGAGAGAATCTGTAATGGAGCGACAGAGACAGGAGGAGGTTTCTCGAGGCAAGCGCACACAAGATCCTTTGCTGGCTGGACATACTGGTCTTGATAATTTTGAACAAAAATCATCTCAGAAAACAGGCAAAAGGTTATTGAAGACTTTAGCAGCACCTGAGACCCTGGATCACTGGAACACTCAAACAAAAAAAGTTTCACTTCGAGAAATAATGTCAGAAGAAATTGCCTTACAGGAGAAACATGACTTG	0	0	3	0	0	0	8.1602	0	NA	NA	mmu-N4bp2_0018	circAtlas: mmu-N4bp2_0018	NA	circAtlas: hsa-N4BP2_0022,circBase: hsa_circ_0126337,CIRCpedia: HSA_CIRCpedia_103004
circN4bp2_2578	chr5|65955433|65965886|+	chr5	65955433	65965886	0	+	65955433	65955433	0,0,0	3	77,147,2354	0,5330,8099	circRNA	N4bp2	ENSMUST00000201489.4	9,10,11	chr5:65951952-65955433|chr5:65965886-65966497	10453	2578	TCTCAAAAGCATAAATATAAGGTCCTTTTCCGGGAGCCAGACACGTGGTGGAAGTTCAAGCCGAAGGAGCTTGCGAGACGTAATATTCATGGAGTAAGCAAAGAGAAAATATCAAGAATGCTGGAGCACTATCAGCGCTTTGTCTCCGTGCCGATAATCATGAGCTCTTCCGATCCAGAGAAAACCGAGCGCATTGAGTTGTGTGCATACGCTTCTGACGACAGCCCAAGAGACAGTGAAGCTATTAGCTCTGCAAAAGAAGACAGTGTCTCATCTGCGTCTCCGAAGCACTCAGAGCTAACGGAAGAGAAGACCCTTGAGGTGGCCACACAAGCAGTGTTATCTGTGCGTGATCCCCAGCTCCCTTGTCCTGGTTTAAACAGAGGAAGAAAGGAGTTGGGTGACGTGAGTCACGGTGGTCATAACCCCTTCTTTCAGGAAGCCCCGAGCACCTATTTTCCTAACCCTGAAAGCAAAGGTCAAGCCACAGATAGAAGTGAGGAAGAACAAGAGATGGTGTCTGAAAAAGAACATTGTGAAGCAGATGCGTGGAGGCCTGCGGGGGGAGCGTCATCAGATGGGCGCTGTGCTGATGATAATCAAGAAGCCTGTGGGTCTGCAGGTGCAGCCGCGCTTCCAGGTGAGACCCCCTCGCCTCCTGAAATGCTGGAAGAAAGAACGGCAGGAAAGAAAAAGACCATTGGAAAACAAAAAGGCAAATCATCTTTGGAAAAAATCCCCAAACAAGAGCTATCAAATTTTGTTGGTGACTGGCCAGTTGATAAGACAATTAGCCAGAGAACCAAAAGGAACCGGAAAACTGAAAAAGGCTTATCTGTACAAAGTGACAAAAAAGGTAACCTCCCGCAGTCCCACAAAGTATTAGATGCTAGGGTCTCTGTGAATACAGATCCTGTCCAGCCCCAAGGATCTTCACATGGGAACGACGATCTTTCAGAAGTGCCCAGTAGCTATCACTATGATCCTTACAGAAGTACCGAGCAAAGCTCACTTAGTGCTGTGAGCGACTGGCCTTCCTCTGCTTCCTTAGCTCCGAGAGAGCACAGACCGAGAATGCCAAAAGCTGACTTAAGTGAACCCAGCGTGGAATTTGGAACTAATGACAACCTGGGTGAAATACCCTTATATCCAGCACACGAGGCCTACTGGGGGACAAGCCCTGAGGAGCTGAAGACGTTGAGTTCCAGCCTTCGAAGTTCTGAGATGCTGCCCAGTCAAACAGCTCCTGAGCATCATCCGACCTCCCTGAATCCACTGGCTCACAGCCAGCACGCGCTGCCCCTGACCTTCCCCAGTAGTGCAGCAGCTCTTCCTGGAGTAGTGGGTCCCCGGTCTCTAACAGAATTTCCAGTGGGGGTGTCTGGAATTGTCTCTGGAGTAGATACAGGCACTTGTACCCAGACTGAACCCCAAGATTTTGCTCTCTTGTGGAAAATAGAAAAGAATAAAATCAATGTTTCAGATTCTGTCAGAGTGTTGACAGGAAGATTGGATGGGTTTAAGCCCAAAGATTTCACTCTTAATAGAAAAGTAAATGTCCAAGAAACAATTCCCTACAGAGTAATGCATGATAAAAGTACATTCGTTGAAGAAAGTGAGCTTACCAGTGCTGATGAGTCTGAAAATCTTAACATCCTTTGCAAACTATTCGGATCCTTTTCCTTAGAAGCCTTGAAGGATTTATATGAGCGATGTAATAAAGACATTATTTGGGCCACAAGTCTCTTGTTGGATTCTGAGACTAAACTGTGCGAGGACACTGCGGTTGAGAGCTCCCCCAAGTCGTACAGCGAGTCACAGGTTGGGCCGTTTTCTATGGGCTTGGACCTGAAGGAAATTATTAGCCACAGAGGAACCTCAGAAGGTTCTAATTCTTCTGTATCAGAATTTAGTCCTGGAATTGGTATCCGGAACACCAGTGCACGGTCTGCTGGTAACCCAGGAAAGGGGACCTCAGAGCAGGAAGGGAGAAGAGCTATGAATCCTGAAAACCCTGAATTAATAACTAGAGTATTCCCCAATGCTGCTGTAAAGGTCAAGAGTAATAATGAGACACTGCCTGACCGTCAGGCTGAACTGCCAGGCGCGTACACCTTTAAGCAGCCTCTTTCACTTACTCCACGATCTTATATCCCTAAAGATGTTAGTGAGATAGAAAAAAATCTAGTAATGACAGAGACTAGAGACAATATGCATTCATTTCTAAATTTATCTGATATTATAAACTCTGCAACAAGCACTTCAAATCCTGAATTAAATGAAGATGTTTATCTTACTGGCTCTTTGGAAGTAAAGAAAAATGAAAATCTTCCTAAGGATTATGTGAAATTTGCAAACATGGAAGAATTTATCAATGAAGATAAACAGGAAATGGAGAAAAATCTAATGCCAGGAAGTGGTTGGTCAGCAGGAGTTAGTGAAGAGGGTAAAGCTGAGGTATTGACTCCCACGCCAGTGACAGCCACATCTCTGACCATAGACTGTCTGGAGCTGGCGTTACCCCCTGAGCTGGCTTTCCAACTTAATGAGCTGTTTGGCCCAGTTGGTATTGATTCAG	0	0	1	0	0	0	2.72007	0	NA	NA	NA		NA	circAtlas: hsa-N4BP2_0031,CIRCpedia: HSA_CIRCpedia_48613
circN4bp2_2633	chr5|65960763|65967152|+	chr5	65960763	65967152	0	+	65960763	65960763	0,0,0	4	147,2354,86,46	0,2769,5734,6343	circRNA	N4bp2	ENSMUST00000201489.4	10,11,12,13	chr5:65955510-65960763|chr5:65967152-65969305	6389	2633	ACGTAATATTCATGGAGTAAGCAAAGAGAAAATATCAAGAATGCTGGAGCACTATCAGCGCTTTGTCTCCGTGCCGATAATCATGAGCTCTTCCGATCCAGAGAAAACCGAGCGCATTGAGTTGTGTGCATACGCTTCTGACGACAGCCCAAGAGACAGTGAAGCTATTAGCTCTGCAAAAGAAGACAGTGTCTCATCTGCGTCTCCGAAGCACTCAGAGCTAACGGAAGAGAAGACCCTTGAGGTGGCCACACAAGCAGTGTTATCTGTGCGTGATCCCCAGCTCCCTTGTCCTGGTTTAAACAGAGGAAGAAAGGAGTTGGGTGACGTGAGTCACGGTGGTCATAACCCCTTCTTTCAGGAAGCCCCGAGCACCTATTTTCCTAACCCTGAAAGCAAAGGTCAAGCCACAGATAGAAGTGAGGAAGAACAAGAGATGGTGTCTGAAAAAGAACATTGTGAAGCAGATGCGTGGAGGCCTGCGGGGGGAGCGTCATCAGATGGGCGCTGTGCTGATGATAATCAAGAAGCCTGTGGGTCTGCAGGTGCAGCCGCGCTTCCAGGTGAGACCCCCTCGCCTCCTGAAATGCTGGAAGAAAGAACGGCAGGAAAGAAAAAGACCATTGGAAAACAAAAAGGCAAATCATCTTTGGAAAAAATCCCCAAACAAGAGCTATCAAATTTTGTTGGTGACTGGCCAGTTGATAAGACAATTAGCCAGAGAACCAAAAGGAACCGGAAAACTGAAAAAGGCTTATCTGTACAAAGTGACAAAAAAGGTAACCTCCCGCAGTCCCACAAAGTATTAGATGCTAGGGTCTCTGTGAATACAGATCCTGTCCAGCCCCAAGGATCTTCACATGGGAACGACGATCTTTCAGAAGTGCCCAGTAGCTATCACTATGATCCTTACAGAAGTACCGAGCAAAGCTCACTTAGTGCTGTGAGCGACTGGCCTTCCTCTGCTTCCTTAGCTCCGAGAGAGCACAGACCGAGAATGCCAAAAGCTGACTTAAGTGAACCCAGCGTGGAATTTGGAACTAATGACAACCTGGGTGAAATACCCTTATATCCAGCACACGAGGCCTACTGGGGGACAAGCCCTGAGGAGCTGAAGACGTTGAGTTCCAGCCTTCGAAGTTCTGAGATGCTGCCCAGTCAAACAGCTCCTGAGCATCATCCGACCTCCCTGAATCCACTGGCTCACAGCCAGCACGCGCTGCCCCTGACCTTCCCCAGTAGTGCAGCAGCTCTTCCTGGAGTAGTGGGTCCCCGGTCTCTAACAGAATTTCCAGTGGGGGTGTCTGGAATTGTCTCTGGAGTAGATACAGGCACTTGTACCCAGACTGAACCCCAAGATTTTGCTCTCTTGTGGAAAATAGAAAAGAATAAAATCAATGTTTCAGATTCTGTCAGAGTGTTGACAGGAAGATTGGATGGGTTTAAGCCCAAAGATTTCACTCTTAATAGAAAAGTAAATGTCCAAGAAACAATTCCCTACAGAGTAATGCATGATAAAAGTACATTCGTTGAAGAAAGTGAGCTTACCAGTGCTGATGAGTCTGAAAATCTTAACATCCTTTGCAAACTATTCGGATCCTTTTCCTTAGAAGCCTTGAAGGATTTATATGAGCGATGTAATAAAGACATTATTTGGGCCACAAGTCTCTTGTTGGATTCTGAGACTAAACTGTGCGAGGACACTGCGGTTGAGAGCTCCCCCAAGTCGTACAGCGAGTCACAGGTTGGGCCGTTTTCTATGGGCTTGGACCTGAAGGAAATTATTAGCCACAGAGGAACCTCAGAAGGTTCTAATTCTTCTGTATCAGAATTTAGTCCTGGAATTGGTATCCGGAACACCAGTGCACGGTCTGCTGGTAACCCAGGAAAGGGGACCTCAGAGCAGGAAGGGAGAAGAGCTATGAATCCTGAAAACCCTGAATTAATAACTAGAGTATTCCCCAATGCTGCTGTAAAGGTCAAGAGTAATAATGAGACACTGCCTGACCGTCAGGCTGAACTGCCAGGCGCGTACACCTTTAAGCAGCCTCTTTCACTTACTCCACGATCTTATATCCCTAAAGATGTTAGTGAGATAGAAAAAAATCTAGTAATGACAGAGACTAGAGACAATATGCATTCATTTCTAAATTTATCTGATATTATAAACTCTGCAACAAGCACTTCAAATCCTGAATTAAATGAAGATGTTTATCTTACTGGCTCTTTGGAAGTAAAGAAAAATGAAAATCTTCCTAAGGATTATGTGAAATTTGCAAACATGGAAGAATTTATCAATGAAGATAAACAGGAAATGGAGAAAAATCTAATGCCAGGAAGTGGTTGGTCAGCAGGAGTTAGTGAAGAGGGTAAAGCTGAGGTATTGACTCCCACGCCAGTGACAGCCACATCTCTGACCATAGACTGTCTGGAGCTGGCGTTACCCCCTGAGCTGGCTTTCCAACTTAATGAGCTGTTTGGCCCAGTTGGTATTGATTCAGGGTCTCTAACAGTCGAGGACTGTGTGGTTCATATAGATCTGAATCTGGCTAAAGTGATTCATGAGAAATGGAGAGAATCTGTAATGGAGCGACAGAGACAGGAGGAGGTTTCTCGAGGCAAGCGCACACAAG	0	0	1	3	0	0	2.72007	5.76722	NA	NA	NA		NA
circN4bp2_234	chr5|65967106|65969493|+	chr5	65967106	65969493	0	+	65967106	65967106	0,0,0	2	46,188	0,2199	circRNA	N4bp2	ENSMUST00000201489.4	13,14	chr5:65966583-65967106|chr5:65969493-65972094	2387	234	GAGCGACAGAGACAGGAGGAGGTTTCTCGAGGCAAGCGCACACAAGATCCTTTGCTGGCTGGACATACTGGTCTTGATAATTTTGAACAAAAATCATCTCAGAAAACAGGCAAAAGGTTATTGAAGACTTTAGCAGCACCTGAGACCCTGGATCACTGGAACACTCAAACAAAAAAAGTTTCACTTCGAGAAATAATGTCAGAAGAAATTGCCTTACAGGAGAAACATGACTTG	0	0	1	0	0	0	2.72007	0	NA	NA	NA		NA
circApbb2_356	chr5|66548969|66557627|-	chr5	66548969	66557627	0	-	66548969	66548969	0,0,0	3	61,86,209	0,145,8449	circRNA	Apbb2	ENSMUST00000159512.8	8,7,6	chr5:66522463-66548969|chr5:66557627-66608810	8658	356	CAGATATCTGGAGTGATCACTCATTTCAGACAGATCCCGATTTGCCGCCGGGCTGGAAGAGAGTCAATGACATTGCCGGGACCTATTACTGGCACATCCCAACAGGGACGACTCAATGGGAACGGCCTGTCTCCATCCCAGCAGATCTCCACGGCTCTAGGAAAGGGTCACTTAGTTCTGTAACGCCATCGCCCACCCCAGAGAATGAGGATTTGCACGCAGCCACAGTTAACCCAGACCCCAGTTTAAAAGAGTTTGAAGGAGCAACGCTACGCTATGCATCCTTGAAACTCAGAAACGCCCCTCATGGTGATGACGATGATTCTTGTAGTATCAACAGTGACCCAGAAGCCAAG	0	0	4	11	0	0	8.56317	21.6984	NA	MMU_CIRCpedia_213022	mmu-Apbb2_0002	CIRCpedia: MMU_CIRCpedia_213022,circAtlas: mmu-Apbb2_0002	NA	circAtlas: hsa-APBB2_0004,circBase: hsa_circ_0008453,CIRCpedia: HSA_CIRCpedia_48633
circApbb2_885	chr5|66608810|66619509|-	chr5	66608810	66619509	0	-	66608810	66608810	0,0,0	2	816,69	0,10630	circRNA	Apbb2	ENSMUST00000162366.8	5,4	chr5:66557624-66608810|chr5:66619509-66649400	10699	885	ATCTCAAATTATAACCTGTTTCCTGCACCATTGCTGACGTCCAACGATCCATGTCAGAAGTACTTCCAGCTGACTCAGGTGTTGGCACCTTGGCAGTGTTTATGGCCAGCAGCGGATCCACAGACATTGCAAACCGGAACAGCCCAGCCACACCACCAAATACCCTCAATCTCCGTTCCTCCCACAATGAACTATTAAATGCAGAGATCAAACACTCAGATGCCAAGAACAGCACGCCCCCCAAATGCAGGAAAAAATATGCACTGACTAATATTCAGGCGGCCATGGGCCTCTCGGATCCAGCTGTACAGCCCCTGCTGGGAAACGGCTCTGCCAACATCAAGCTGGTTAAAAATGGGGAGAACCAGCTCCGCAAGGCTGCAGAACAGGGGCAGCAGGACCCCAACAAGAACCTCAGCCCTGCAGCCGTCATCAACCTAACCTCCGAGAAGCTGGAGGTTAAAGATCCCCACCCACAGGAGTCTTCAGGCTGTGAGATTTTGCCCTCCCAGCCCAGGAGAACTAAGAGCTTCCTCAATTACTATGCAGACCTGGAAACCTCGGCTAGAGAGCTAGGGCAGAACCTGGGCCCCTGCCAAGGGGTTGGAGAGGAGAAAGCCCAGCCTGGCCCAGGCCAGGCCCCAGTAGTCATTGGGAATGGTGACTTGCTGCCACAGAAACCAAACAAACCCCAATCCAGCCCAGAGGATGGCCAAGTAGCCACAGTATCGTCCAGCCCAGAGACCAAGAAAGACCACCCTAAAACAGGAGCCAAAACCGACTGTGCCCTCCATCGGATCCAGAACCTGGCACCAAGTGACGAGGAATCCAGCTGGACGACGCTGTCCCAAGACAGTGCCTCCCCCAGCTCCCCAGATGAAACAG	0	0	4	3	0	0	10.1079	5.99847	NA	MMU_CIRCpedia_213936	mmu-Apbb2_0009	CIRCpedia: MMU_CIRCpedia_213936,circAtlas: mmu-Apbb2_0009	NA	circAtlas: hsa-APBB2_0006,circBase: hsa_circ_0005991,CIRCpedia: HSA_CIRCpedia_48636
ciUchl1_478	chr5|66833790|66834268|+	chr5	66833790	66834268	0	+	66833790	66833790	0,0,0	1	478	0	ciRNA	Uchl1	ENSMUST00000031131.11	2	chr5:66833790-66834286	478	478	GTGAGTGGCGCGGCGCGCAGTCTCTGTCCCTATCCTCCAAGAGCATCGTTGGAGACGCCCAGCCGGCCGCGCCCTGTGCAATGGAGGTGGCTGGGCTGGGGCGCCCAGCTGGGTGTCGTCTCTGCCCTGAGTTATCTAGGGGTTTGGGAGTGACTGAGAGATCGATCACGGGGAGGTGGCGGAGGATGGACCCGGACAGCAACGAGCGCGGGGAGCAGCTCTCGAGGGCGTGGCGACGGCCCGCGGACTCTAGTCCGAGGGCTTCGCGCGAGCCACGTGTGGGCTGAGCTTTGTGCTGTGTCACTGCGCGGCACGCAGGGTGGGACGGCGCGGAGGCTCCTCCCAGACTCGGGTGGGGACCCGTGTGTGTGTGTTTGGTGGGGGGTTGGGGAGTGGGAGGGCCGCACGAGGGATGCTCGTGCTGGCCCCGCCCCCTAGCAGGTGCCCATTATTTGTCTGGCTTTTTCGGTCTGGCTGC	0	0	2	0	0	0	4.66777	0	NA	NA	NA		NA	circAtlas: hsa-APBB2_0039,circBase: hsa_circ_0069570,CIRCpedia: HSA_CIRCpedia_48642
circLimch1_1965	chr5|67154462|67191632|+	chr5	67154462	67191632	0	+	67154462	67154462	0,0,0	14	127,158,409,222,91,161,106,41,81,93,105,125,122,124	0,1527,1860,5308,19345,20497,24772,28952,30368,31638,32582,33706,35958,37046	circRNA	Limch1	ENSMUST00000101164.11	10,11,12,13,14,15,16,17,18,19,20,21,22,23	chr5:67150521-67154462|chr5:67191632-67201688	37170	1965	GAGCACGAGTATGTTTGACATGCGGTGTGAGGAGGAGGCAGCGGTGCTGCCGCACAGCAGGGCCCGCCAGGAGCAGCTGCAGCTGATAAATAACCAGCTGAGGGAAGAGGACGACAAATGGCAAGATGACCTGGCTCGCTGGAAGAGCCGGAGAAGAAGCGCTTCTCAGGACTTGATCAAGAAAGAGGAAGAAAGGAAAAAAATGGAGAAGCTGATGTCTGGGGAAGATGGGACAAGTGAGCGGAGGAAAAGCATCAAAACTTACAGAGAAATCGTCCAAGAAAAAGAGCGGAGAGAGAGGGAACTTCATGAGGCGTACAAGAACGCAAGGTCGCAGGAGGAGGCCGAGGGGATCCTCCAGCAGTACATCGAGAGGTTCACCATCAGTGAGGCTGTCCTCGAACGCTTGGAGATGCCAAAAATCCTGGAAAGAAGCCATTCAACAGAGCCAAACGTGTCCTCCTTCCCAAACGACCCCAGCCCCATGAAGTACCTGCGGCAGCAGTCACTGCCCCCACCCAAGTTCACTGCCACGGTTGAGACCACCATAGCTCGCACCAGTGTCCCAGAGAGCATTGCGTCAGCAGGCACTGGGTCTCCAAGCAAAATCATCACTCCAAACACAGTGCCTATGCTGACACCCAGGCCTTACTCCCAGCCCAAAAACTCTCAAGAGGTTCTGAAGACTTTTAAGGTAGATGGGAAGGTCAGCATGAATGGGGAAATGGCCCCTGGAGATGAGGAAGGAAAGGAAAAAGAAGGCCCTGCAGCTGCAGCCCCTGGCCCTTCCTTAACCAAGTCCCAGATGTTTGAAGGTGTGGCCACGGTGCACGACTCTCCTGTGCAGGTGAAACAAGGCAGCAACAGCATCGAGATCAACATCAAGAAGCCAAATTCTGCTCCCCAGGAACTGACAGCAGCCTCTGAGGAAACTGAATCGAACGGCCAAGAGGATGAAGACGGTGAAGAAAGGCCAGGGACAGGGGATTTGGAGCCTGACTCGGCAGAACCCCAGCACTTTACGACAACTGTGACTCGGTGCAGCCCAACAGTGGCCTTGGTGGAGTTTTCATCCAACCCGCAGCTGAAGAATGAGGTGCCAGAACAAGGCCAGAAGAAGCCAGAAGATGAGATGAGTGGGAAGGTGGAGTTAGTGTTGTCACAGAAGGTGGCAAAGCCAAAATCCCCAGAGCCTGAAGCAACCCTGACGTTTCCATTTCTCGACAAAATGCCTGAAACCAACCAACTACATTTGCCAAATCCCAGTTCTCAAGCGGATTCTCCAAGCAGTGAAAAGTCCCCTGGGAGCACACCCTTTAAGTTCTGGGCATGGGACCCAGAAGAGGAGCGCCGGCGACAGGAGAAATGGCAGCAGGAGCAGGAACGTCTGCTGCAGGAGAGGTATCAGAAGGAGCAAGACAAGCTGAAGGAGGAGTGGGAAAAGGCCCAGAAGGAGGTCGAAGAAGAAGAACGCAGATACTACGAGGAGGAGCGTAAGATAATTGAAGACACGGTGGTTCCATTCACTATTTCCTCAAGCTCTGCAGACCAACTGTCTACGTCCTTGTCTGTAACTGAAGGCAGCGGGACAAGGAATAAGATGGACTTGGAAAACTGCCCAGACAAAGAAAACGAGAGAAGACAGAAGACGCCTTTCCAGGAGAATGACGGTGATTCATTGCTCAAAACTAGAGAAGGTGGTCTGCCAGAGGAGCAGAGCCTAACTCCAAGTCCCTCGGCTAACCCTGAAATCTCCGTGTCAAAAGGAATCCATCAGGACCCGCAGCTGGAGGCAGAGGCTGGGGCCCCACACTGTGGTACAAACCCACAGCCAGCTCAGGATCCACCTCGGAATCAACAGATACCAAACCCACCAACATCCACGTCGGAAGATGTGAAGCCCAAAACCTTGGCCCTGGAGAAAACCATCAATCATCAGATGGAGTCTCCGGGGGAAAGGCGGAA	0	0	1	0	0	0	2.72007	0	NA	NA	mmu-Limch1_0041	circAtlas: mmu-Limch1_0041	NA	circAtlas: hsa-LIMCH1_0017,circBase: hsa_circ_0126375,CIRCpedia: HSA_CIRCpedia_158926
circLimch1_1049	chr5|67173807|67191632|+	chr5	67173807	67191632	0	+	67173807	67173807	0,0,0	10	91,161,106,41,81,93,105,125,122,124	0,1152,5427,9607,11023,12293,13237,14361,16613,17701	circRNA	Limch1	ENSMUST00000101164.11	14,15,16,17,18,19,20,21,22,23	chr5:67159992-67173807|chr5:67191632-67201688	17825	1049	GCAGCCTCTGAGGAAACTGAATCGAACGGCCAAGAGGATGAAGACGGTGAAGAAAGGCCAGGGACAGGGGATTTGGAGCCTGACTCGGCAGAACCCCAGCACTTTACGACAACTGTGACTCGGTGCAGCCCAACAGTGGCCTTGGTGGAGTTTTCATCCAACCCGCAGCTGAAGAATGAGGTGCCAGAACAAGGCCAGAAGAAGCCAGAAGATGAGATGAGTGGGAAGGTGGAGTTAGTGTTGTCACAGAAGGTGGCAAAGCCAAAATCCCCAGAGCCTGAAGCAACCCTGACGTTTCCATTTCTCGACAAAATGCCTGAAACCAACCAACTACATTTGCCAAATCCCAGTTCTCAAGCGGATTCTCCAAGCAGTGAAAAGTCCCCTGGGAGCACACCCTTTAAGTTCTGGGCATGGGACCCAGAAGAGGAGCGCCGGCGACAGGAGAAATGGCAGCAGGAGCAGGAACGTCTGCTGCAGGAGAGGTATCAGAAGGAGCAAGACAAGCTGAAGGAGGAGTGGGAAAAGGCCCAGAAGGAGGTCGAAGAAGAAGAACGCAGATACTACGAGGAGGAGCGTAAGATAATTGAAGACACGGTGGTTCCATTCACTATTTCCTCAAGCTCTGCAGACCAACTGTCTACGTCCTTGTCTGTAACTGAAGGCAGCGGGACAAGGAATAAGATGGACTTGGAAAACTGCCCAGACAAAGAAAACGAGAGAAGACAGAAGACGCCTTTCCAGGAGAATGACGGTGATTCATTGCTCAAAACTAGAGAAGGTGGTCTGCCAGAGGAGCAGAGCCTAACTCCAAGTCCCTCGGCTAACCCTGAAATCTCCGTGTCAAAAGGAATCCATCAGGACCCGCAGCTGGAGGCAGAGGCTGGGGCCCCACACTGTGGTACAAACCCACAGCCAGCTCAGGATCCACCTCGGAATCAACAGATACCAAACCCACCAACATCCACGTCGGAAGATGTGAAGCCCAAAACCTTGGCCCTGGAGAAAACCATCAATCATCAGATGGAGTCTCCGGGGGAAAGGCGGAA	0	0	1	0	0	0	2.72007	0	NA	NA	NA		NA	circAtlas: hsa-LIMCH1_0020,circBase: hsa_circ_0126378,CIRCpedia: HSA_CIRCpedia_117727
circTmem33_390	chr5|67421612|67425987|+	chr5	67421612	67425987	0	+	67421612	67421612	0,0,0	3	188,68,134	0,3032,4241	circRNA	Tmem33	ENSMUST00000037918.12	4,5,6	chr5:67421167-67421612|chr5:67425987-67441482	4375	390	GTTGCATGAAGCAGCGAGCTTTTACCAGCGTGCTTTGCTGGCCAATGCTCTGACCAGCGCTCTGAGGCTGCATCAGAGATTACCTCACTTCCAGTTGAGCAGAGCGTTCCTGGCTCAGGCCTTGTTAGAGGACAGCTGCCACTACCTGCTGTATTCACTCATCTTCGTCAACTCCTACCCTGTCACAATGAGTATTTTTCCAGTCTTGTTATTTTCTTTGCTCCATGCTGCCACATACACTAAGAAGGTCCTGGACGCAAAGGGTTCAAATAGTTTACCTCTGTTGAGATCATTCTTGGATAAATTAAGTACTAACCAACAAAATATTCTGAAATTCATCGCTTGTAATGAAATATTCTTGATGCCTGCTACAGTTTTTATGCTCTTTAG	0	0	1	0	0	0	2.72007	0	NA	NA	mmu-Tmem33_0002	circAtlas: mmu-Tmem33_0002	NA
circAtp8a1_870	chr5|67817212|67863387|-	chr5	67817212	67863387	0	-	67817212	67817212	0,0,0	7	123,75,111,184,173,65,139	0,224,7451,7654,22888,43110,46036	circRNA	Atp8a1	ENSMUST00000135930.8	28,27,26,25,24,23,22	chr5:67813327-67817212|chr5:67863387-67887134	46175	870	AATCTTCAGCTACTTGGAGCTACAGCCATTGAGGATAAATTGCAGGACCAAGTGCCTGAAACCATAGAAACGCTAATGAAGGCTGACATCAAAATATGGATCCTTACTGGGGACAAGCAAGAAACTGCCATTAATATTGGACACTCCTGTAGACTCCTCAAGAGGAACATGGGAATGATCGTGATAAACGAGGGCTCTCTTGACGGCACGAGGGAAACTCTCAGCCGCCACTGCACCACCCTGGGAGATGCTCTTCGGAAGGAAAATGATTTTGCTCTTATAATTGATGGGAAGACCCTCAAATATGCCTTAACCTTTGGCGTCCGGCAGTATTTCCTGGACTTAGCTCTGTCCTGCAAAGCTGTCATTTGCTGCAGGGTTTCTCCTCTTCAGAAGTCCGAGGTTGTCGAGATGGTTAAGAAACAAGTCAAAGTCATCACACTTGCCATCGGGGATGGAGCAAATGACGTCAGCATGATCCAGACGGCCCATGTGGGTGTTGGGATAAGCGGCAATGAAGGTTTGCAGGCAGCCAACTCTTCAGATTACTCCATCGCTCAGTTCAAATATTTGAAGAATTTGTTGATGGTTCACGGTGCCTGGAATTACAATAGAGTCTCCAAGTGTATCCTGTACTGCTTCTACAAGAACATCGTGCTCTACATCATCGAGATCTGGTTTGCCTTTGTCAACGGCTTTTCTGGACAGATCCTCTTTGAAAGATGGTGTATAGGGCTTTATAATGTGATGTTCACAGCGATGCCTCCCTTGACACTTGGAATATTTGAGAGATCGTGCAGAAAGGAGAACATGTTGAAGTATCCTGAGTTGTACAAAACATCCCAGAATGCTCTGGACTTCAATACCAAG	0	0	3	0	0	0	7.38783	0	NA	NA	mmu-Atp8a1_0086	circAtlas: mmu-Atp8a1_0086	NA
circAtp8a1_902	chr5|67887134|67922334|-	chr5	67887134	67922334	0	-	67887134	67887134	0,0,0	10	140,85,70,50,83,106,73,89,78,128	0,2377,8621,15788,17486,19259,21221,31322,32724,35072	circRNA	Atp8a1	ENSMUST00000135930.8	21,20,19,18,17,16,15,14,13,12	chr5:67863387-67887134|chr5:67922334-67924362	35200	902	ATGGTGGCGCTAGTAACTTTGGACTGAACTTCCTGACTTTCATTATCCTTTTCAACAACCTCATTCCCATCAGCTTGCTGGTCACATTAGAAGTGGTGAAGTTTACTCAGGCATACTTCATAAATTGGGATCTTGACATGCATTATGAGCCCACAGACACCGCAGCAATGGCTCGGACATCTAATCTGAATGAGGAACTTGGCCAGGTTAAATACATATTTTCTGACAAAACTGGGACCCTGACATGCAATGTGATGCAGTTCAAGAAGTGCACCATCGCGGGCGTGGCCTATGGGCAGAGCTCACAGTTTGGAGATGAAAAAACCTTTAATGACCCGTCGTTGCTGGACAATCTCCAGAATAACCACCCAACCGCACCTATCATCTGTGAATTTCTCACAATGATGGCCGTCTGCCACACAGCTGTACCGGAGAGAGAAGGGGACAAGATCATTTATCAGGCTGCATCGCCAGATGAGGGTGCACTGGTCAGAGCCGCCAAGCAGTTGAATTTTGTCTTCACTGGAAGAACTCCTGACTCTGTCATCATAGATTCACTGGGGCAGGAAGAAAGATATGAATTGCTCAATGTCCTAGAGTTCACCAGTGCTAGGAAGAGGATGTCGGTGGTGGTTCGCACTCCATCCGGGAAGTTACGGCTCTACTGCAAAGGAGCTGACACAGTAATTTATGAACGACTTGCAGAGACCTCAAAGTACAAAGAAATCACCCTAAAACACTTGGAACAGTTTGCTACAGAAGGGCTGAGGACTTTGTGTTTTGCTGTGGCTGAGATTTCTGAGAGCGACTTCGAGGAGTGGCGGGCCGTCTACCACCGCGCATCCACGTCGGTACAGAACAGGCTGCTGAAGCTGGAGGAGAGCTACGAACTAATTGAAAAG	0	0	1	0	0	0	2.72007	0	NA	MMU_CIRCpedia_216257	mmu-Atp8a1_0050	CIRCpedia: MMU_CIRCpedia_216257,circAtlas: mmu-Atp8a1_0050	NA	circAtlas: hsa-ATP8A1_0016,circBase: hsa_circ_0126429,CIRCpedia: HSA_CIRCpedia_113807
circAtp8a1_885	chr5|67902922|67926506|-	chr5	67902922	67926506	0	-	67902922	67902922	0,0,0	9	50,83,106,73,89,78,128,166,112	0,1698,3471,5433,15534,16936,19284,21440,23472	circRNA	Atp8a1	ENSMUST00000135930.8	18,17,16,15,14,13,12,11,10	chr5:67895825-67902922|chr5:67926506-67932065	23584	885	CACCGTTCCCCTGGGGGCAGACCAGATCCTTCTCCGAGGAGCTCAGTTAAGAAATACCCAGTGGGTTCATGGGATAGTTGTCTACACTGGCCACGACACCAAGCTGATGCAGAATTCCACAAGCCCACCACTTAAACTCTCCAATGTGGAACGGATTACAAATGTACAAATTCTGATTTTATTTTGCATCTTAATTGCCATGTCTCTTGTGTGTTCTGTGGGCTCAGCCATTTGGAACCGAAGGCATTCCGGGAAAGACTGGTACCTCCATCTACACTATGGTGGCGCTAGTAACTTTGGACTGAACTTCCTGACTTTCATTATCCTTTTCAACAACCTCATTCCCATCAGCTTGCTGGTCACATTAGAAGTGGTGAAGTTTACTCAGGCATACTTCATAAATTGGGATCTTGACATGCATTATGAGCCCACAGACACCGCAGCAATGGCTCGGACATCTAATCTGAATGAGGAACTTGGCCAGGTTAAATACATATTTTCTGACAAAACTGGGACCCTGACATGCAATGTGATGCAGTTCAAGAAGTGCACCATCGCGGGCGTGGCCTATGGGCAGAGCTCACAGTTTGGAGATGAAAAAACCTTTAATGACCCGTCGTTGCTGGACAATCTCCAGAATAACCACCCAACCGCACCTATCATCTGTGAATTTCTCACAATGATGGCCGTCTGCCACACAGCTGTACCGGAGAGAGAAGGGGACAAGATCATTTATCAGGCTGCATCGCCAGATGAGGGTGCACTGGTCAGAGCCGCCAAGCAGTTGAATTTTGTCTTCACTGGAAGAACTCCTGACTCTGTCATCATAGATTCACTGGGGCAGGAAGAAAGATATGAATTGCTCAATGTCCTAGAGTTCACCAG	0	0	1	0	0	0	2.72007	0	NA	MMU_CIRCpedia_26858	mmu-Atp8a1_0051	CIRCpedia: MMU_CIRCpedia_26858,circAtlas: mmu-Atp8a1_0051	NA
circAtp8a1_1198	chr5|67902922|67944009|-	chr5	67902922	67944009	0	-	67902922	67902922	0,0,0	13	50,83,106,73,89,78,128,166,112,128,70,74,41	0,1698,3471,5433,15534,16936,19284,21440,23472,29143,30549,35408,41046	circRNA	Atp8a1	ENSMUST00000135930.8	18,17,16,15,14,13,12,11,10,9,8,7,6	chr5:67895825-67902922|chr5:67944009-67962999	41087	1198	TTTTGAGAAATGGTGCATGGGAAATTGTTCACTGGGAAAAGGTAAATGTTGGAGATATAGTTATAATAAAAGGCAAAGAGTATATACCTGCTGACACTGTCCTTCTCTCGTCAAGTGAGCCCCAGGCCATGTGCTACATCGAGACATCCAACTTAGATGGTGAAACAAACTTGAAAATTAGACAAGGCTTACCGGCAACATCGGATATCAAAGACATTGACAGTTTGATGAGAATTTCTGGCAGAATCGAGTGTGAAAGTCCAAACCGACATCTCTACGATTTTGTTGGGAACATAAGGCTTGATGGCCATGGCACCGTTCCCCTGGGGGCAGACCAGATCCTTCTCCGAGGAGCTCAGTTAAGAAATACCCAGTGGGTTCATGGGATAGTTGTCTACACTGGCCACGACACCAAGCTGATGCAGAATTCCACAAGCCCACCACTTAAACTCTCCAATGTGGAACGGATTACAAATGTACAAATTCTGATTTTATTTTGCATCTTAATTGCCATGTCTCTTGTGTGTTCTGTGGGCTCAGCCATTTGGAACCGAAGGCATTCCGGGAAAGACTGGTACCTCCATCTACACTATGGTGGCGCTAGTAACTTTGGACTGAACTTCCTGACTTTCATTATCCTTTTCAACAACCTCATTCCCATCAGCTTGCTGGTCACATTAGAAGTGGTGAAGTTTACTCAGGCATACTTCATAAATTGGGATCTTGACATGCATTATGAGCCCACAGACACCGCAGCAATGGCTCGGACATCTAATCTGAATGAGGAACTTGGCCAGGTTAAATACATATTTTCTGACAAAACTGGGACCCTGACATGCAATGTGATGCAGTTCAAGAAGTGCACCATCGCGGGCGTGGCCTATGGGCAGAGCTCACAGTTTGGAGATGAAAAAACCTTTAATGACCCGTCGTTGCTGGACAATCTCCAGAATAACCACCCAACCGCACCTATCATCTGTGAATTTCTCACAATGATGGCCGTCTGCCACACAGCTGTACCGGAGAGAGAAGGGGACAAGATCATTTATCAGGCTGCATCGCCAGATGAGGGTGCACTGGTCAGAGCCGCCAAGCAGTTGAATTTTGTCTTCACTGGAAGAACTCCTGACTCTGTCATCATAGATTCACTGGGGCAGGAAGAAAGATATGAATTGCTCAATGTCCTAGAGTTCACCAG	0	0	1	0	0	0	2.72007	0	NA	NA	NA		NA	circAtlas: hsa-ATP8A1_0137
circAtp8a1_295_2	chr5|67918456|67922334|-	chr5	67918456	67922334	0	-	67918456	67918456	0,0,0	3	89,78,128	0,1402,3750	circRNA	Atp8a1	ENSMUST00000135930.8	14,13,12	chr5:67908428-67918456|chr5:67922334-67924362	3878	295	ATGGTGGCGCTAGTAACTTTGGACTGAACTTCCTGACTTTCATTATCCTTTTCAACAACCTCATTCCCATCAGCTTGCTGGTCACATTAGAAGTGGTGAAGTTTACTCAGGCATACTTCATAAATTGGGATCTTGACATGCATTATGAGCCCACAGACACCGCAGCAATGGCTCGGACATCTAATCTGAATGAGGAACTTGGCCAGGTTAAATACATATTTTCTGACAAAACTGGGACCCTGACATGCAATGTGATGCAGTTCAAGAAGTGCACCATCGCGGGCGTGGCCTATGG	0	0	2	0	0	0	5.44013	0	NA	NA	mmu-Atp8a1_0080	circAtlas: mmu-Atp8a1_0080	NA	circAtlas: hsa-ATP8A1_0058
circAtp8a1_360	chr5|67962999|67972066|-	chr5	67962999	67972066	0	-	67962999	67962999	0,0,0	4	46,99,100,115	0,6431,7435,8952	circRNA	Atp8a1	ENSMUST00000135930.8	5,4,3,2	chr5:67944009-67962999|chr5:67972066-68004504	9067	360	GTTATGAGAAGACAGATGATGTTTCAGAGAAGACCTCGCTGGCAGATCAGGAGGAAGTGAGAACCATCTTCATCAACCAGCCTCAGCTGACAAAATTCTGCAACAACCACGTCAGTACTGCAAAATACAACGTGATCACATTCCTTCCGAGGTTCCTCTATTCTCAGTTCCGAAGAGCGGCTAATTCGTTCTTTCTCTTTATTGCCCTGCTCCAGCAAATTCCTGATGTGTCGCCGACCGGTCGTTACACAACACTGGTTCCTCTCTTATTTATTTTAGCTGTGGCTGCTATTAAAGAGATAATAGAAGATATTAAACGACACAAGGCTGATAATGCTGTGAACAAGAAACAGACACAAG	0	0	2	2	0	0	4.66777	4.16544	NA	MMU_CIRCpedia_26869	mmu-Atp8a1_0001	CIRCpedia: MMU_CIRCpedia_26869,circAtlas: mmu-Atp8a1_0001	NA	circAtlas: hsa-ATP8A1_0094,circBase: hsa_circ_0126444,CIRCpedia: HSA_CIRCpedia_123891
circGnpda2_645	chr5|69735320|69743909|-	chr5	69735320	69743909	0	-	69735320	69735320	0,0,0	4	175,185,183,102	0,1530,6996,8487	circRNA	Gnpda2	ENSMUST00000139632.8	6,5,4,3	chr5:69733296-69735320|chr5:69743909-69747003	8589	645	GGAGTACACCTTTAGGATGTTATAAAAAGCTAATCGAATACCACAAGAGTGGAAACCTTTCATTTAAATATGTGAAGACTTTTAACATGGATGAATATGTCGGACTTCCAAGAAACCACCCTGAAAGTTACCATTCTTATATGTGGAATAACTTCTTTAAGCATATCGATATAGATCCGAACAATGCTCACATCCTCGATGGGAACGCTGCAGATCTGCAGGCAGAGTGTGATGCATTTGAGGAGAAAATCAAAGAAGCTGGAGGAATAGACCTTTTTGTTGGAGGAATAGGTCCAGATGGCCATATTGCTTTCAATGAACCAGGATCCAGTTTAGTATCAAGAACGAGATTAAAGACGCTAGCAATGGACACCATTTTGGCAAATGCTAAATATTTTGATGGAGATTTATCAAAAGTGCCAACCATGGCTCTGACTGTTGGTGTGGGGACAGTGATGGATGCTAGGGAGGTGATGATCCTCATAACAGGTGCGCACAAGGCCTTCGCGCTGTACAAAGCCATGGAAGAAGGAGTCAATCACATGTGGACGGTGTCCGCTTTCCAGCAACATCCACGCACTATTTTTGTATGTGATGAAGATGCCACTCTAGAATTAAGAGTTAAAACTGTGAAATACTTTAAAG	0	0	1	1	0	0	2.72007	2.08272	NA	NA	NA		NA
circGabrg1_807	chr5|70931613|70939809|-	chr5	70931613	70939809	0	-	70931613	70931613	0,0,0	5	212,153,138,83,221	0,2847,3791,6379,7975	circRNA	Gabrg1	ENSMUST00000031119.6	8,7,6,5,4	chr5:70911634-70931613|chr5:70939809-70951988	8196	807	GAGTATACAATAGACATAATTTTTGCCCAAACCTGGTTTGACAGCCGTTTAAAGTTCAATAGCACCATGAAAGTACTTATGCTCAACAGCAACATGGTGGGGAAAATTTGGATTCCCGACACTTTCTTCAGGAACTCAAGAAAATCGGATGCACACTGGATAACAACGCCTAATCGCCTGCTGCGGATTTGGAGTGATGGAAGGGTTCTCTATACTCTTCGATTAACAATTAATGCAGAGTGCTACCTTCAACTTCATAATTTTCCTATGGATGAACATTCCTGTCCACTGGAATTTTCAAGCTATGGATACCCTAAAAATGAAATTGAGTACAAGTGGAAAAAGCCCTCTGTGGAAGTAGCTGATCCTAAGTACTGGAGATTATATCAGTTTGCATTTGTAGGGTTACGAAATTCTACTGAAATCTCTCACACAATCTCTGGAGATTATATTATCATGACTATTTTTTTTGACCTGAGCAGACGGATGGGCTATTTCACGATTCAGACATACATTCCGTGTATTCTAACAGTGGTTCTTTCCTGGGTGTCTTTTTGGATCAATAAAGATGCAGTACCTGCTAGAACATCCCTGGGTATCACTACGGTTTTGACTATGACAACCCTCAGTACAATTGCTAGAAAATCTTTACCTAAGGTTTCTTACGTGACAGCAATGGATCTCTTTGTCTCTGTGTGTTTCATTTTTGTGTTTGCAGCACTCATGGAATACGGAACCTTGCATTATTTTACTAGCAACAATAAAGGAAAAACCACCAGAGGCAGGAAGCTGAAAAACAAGACTTCG	0	0	1	0	0	0	2.72007	0	NA	MMU_CIRCpedia_226029	mmu-Gabrg1_0004	CIRCpedia: MMU_CIRCpedia_226029,circAtlas: mmu-Gabrg1_0004	NA	circAtlas: hsa-GNPDA2_0002,circBase: hsa_circ_0126479,CIRCpedia: HSA_CIRCpedia_48713
ciCorin_1922	chr5|72460295|72462217|-	chr5	72460295	72462217	0	-	72460295	72460295	0,0,0	1	1922	0	ciRNA	Corin	ENSMUST00000167460.9	20	chr5:72460267-72462217	1922	1922	GTAAGTGAGCGTCATCAGCCATGATTACCCGTTCTGCAATGAGAAGCATAGGGTTACTTTTACGCTTTGCCTACCACTTCCCATTTCCCATGTTAAAAAAAAAAAAAAAAAAAAAAAAAAAACCAGCCACATGGTGTAAATACTAAGCTTGTGTTATAGTCTCCCCTCTAAGTCAACTGCACATATGAACCATCCATTATAATGCATAAACCTGCCTGCCTGAGATGCAAACTCAAGCATCCTTCCACACAGCTCTGATCTTTCTCCAGAGGGCTATTACCAATGTTTTTGAGTTTCCAAGCAAGGTATGACCTGCCCAGCATCCCTGCTAGAGAGAACAGTGGTTTGGGCTATCTCTTGGCAGAATTTCTCAGAGGCTGTGTGGAATAACTAGGCAATTCCATTTCTACAGTCAAGCTACATAGTCACACTTTCAGTTTTGCAATCGATTTGTTCTTATCTACATAGGCAGCATATCCTTCTATGAAGAAGTGTGATACATATCTACCTATTTAAATTGCTTCAATTGCTTCAAATTGCTTCATGGAAAGTGATTTAAACACAAAACACATAGAAAAAGTTTGACTTATTTAAAGTTTATAATAAGAGCCGAGAACAAAATAGTTGTGTCATCTGCAGGAGTAGGCCATTCTCTGAATGGTGGCATCTTGATATTAACCACAAGAACACCAATTTAAAGGAACGTGCTATCACTCCTATACAAAAGACCCATGATTAGCATTGTAATAAAATGAGCAGAATATACTTCACAGAGCCTTTATTTGTGTTCACCACAAAATATCTATATAAATTCATGGTAATACGGTACATGACACATATGCCATAGTCAGGGGATAGCATGAAGAATAGGCAAATGAATTCTTTCTGGAATATCAGATTGACCCTGGCCATTCCAATCTCTTGCTTTCTACAGAAAGGATGAGATGATCTTAGAACATATAAGATTGTTATACAAGGAAAATAGCACTGTGACCTCTAAGATGCTCATGATACGAGCCTTGTCTACCCTAGTGTGCAGTACACCATTGACTGCTGTGCTCATTATAATCCCGATGACATCCTTCTGGTTTGTTAAGCTTGTACTCTATCATGTTTGTTTTCCCCAAATGATTATTATTAGTACTGTTTCCCCATCATGGCTTCAAATCTGTATGGCTTTTAGGATGTGCAAATAAGATGTATGAGGTTTTGCTTGCAGACAGCCACTGTTATTCTGAAGAAACTTTAAGCAAGGCAGAAGCCATATATTCCATCTATTGTAAGCAAGAGATGATGCTGTCCCTTTCAAAATTTGTCACAGCCTCTAGGATGAAAGGTTCCACATCAGATCAAGGGTCACAGGGGCACGTGTGAGGTGGGCCAGTTCCTGTGAGGGTCAGAAGCTTTTCTCGAATCCTAGAGCAGGATGAATGTGCTAAGCTAAAAACTGCCCTGTCGTCCTCCTTTCCACAGCACATGACAAGGGGACACCTTTCCTAATGTTGTGACCCTTTAATTCATGTTCATGCTCTAGTGACCCCCCAACCATACATTTTTATTGTAACCTCATAACCGTAATTTTGCTACTGTTATGAGTCATAATATAAATATCTGATATACAGGATATCTGATATGAAATCTCTGTGAATGGGTCACTCAACCTCCATAGGGGTCGTGACCTATGGGTTAAGAAATTCTTACTTGAATAATGTGTCTCACTAGAAAAATAGGAGCGTCGTCAGATAGATGATTGCTATCAAAAGTTCTAAGCAGAACATTTGGGTTTCAAATAAGTCTTCCCCTTGAGATGATATTTAAGGGAATTGATGTGCTTCTCTCGGTGTTATGAAAATATTCCTGCAATATTTTTCATTTTGTATTTTGCTGGCCACGCCTTGGTCAGTCTTATGCTCTTGTGTGTC	0	0	1	0	0	0	2.72007	0	NA	NA	NA		NA	circAtlas: hsa-ATP10D_0007,circBase: hsa_circ_0126500,CIRCpedia: HSA_CIRCpedia_48716
circNfxl1_849	chr5|72681989|72697063|-	chr5	72681989	72697063	0	-	72681989	72681989	0,0,0	8	22,92,160,121,91,123,125,115	0,3512,4365,4737,8398,12719,13503,14959	circRNA	Nfxl1	ENSMUST00000087216.12	16,15,14,13,12,11,10,9	chr5:72681570-72681989|chr5:72697063-72697636	15074	849	GTATGTGGAAAGACACTGCCATGTGGTAATCATACATGTGAGCAAGTTTGTCATGTTGGTGCTTGTGGAGAGTGTCCTCGATCTGGGAAGAGGTCCTGTCCATGTCAGAAATCAAAGTTTTCTTTGCCTTGTACAGAAGATGTACCAACTTGTGGAGACAGCTGTGACAAAATACTTGAATGTGGAATCCATAGGTGTTCACAGCGTTGCCACCGAGGTCCTTGTGAAACATGCAGACAAGAAGTGGAAAAACAGTGTCGTTGTGGAAAGCACACAAAGCGAATGCCTTGTCACAAGCCTTACCTTTGTGAAACAAAGTGTGTTAAAATGCGGGACTGTCAAAAGCATCAGTGTAGGAGAAAGTGTTGCCCTGGAAACTGTCCACCTTGTGATCAAAATTGTGGACGGACTTTAGGATGTAGAAACCATAAGTGTCCGTCTGTCTGCCATAGAGGCAGTTGCTATCCATGTCCAGAAACGGTAGATGTGAAGTGCAATTGTGGTAATGCAAAGGTGACAGTACCCTGTGGCCGAGAGCGGACCACAAGGCCACCTAAGTGCAAAGAGCTGTGCAGTCGACCACCAACATGTCATCATGCAAGTCAAGAAAAACACCGCTGTCACTTTGGCCCATGTCCACCGTGCCATCAGCCTTGCCAAAAAGTTCTGGAGAAGTGTGGGCACTTGTGTCCTGAGTCATGCCATGATCAAGCATTAGTAAAGCAGACTGGCAGGCATCAGCCATCAGGCCCTTGGGAGCAGCCAGCTGAGCCTGCATTCATCCAGACGGCCCTGCCTTGCCCTCCGTGTCAAGTTCCCATCCCTGTGGAATGTCTGGGGAAGCATGAG	0	0	1	0	0	0	2.72007	0	NA	NA	NA		NA
circNfxl1_1291	chr5|72681989|72698375|-	chr5	72681989	72698375	0	-	72681989	72681989	0,0,0	11	22,92,160,121,91,123,125,115,101,162,179	0,3512,4365,4737,8398,12719,13503,14959,15647,15845,16207	circRNA	Nfxl1	ENSMUST00000087216.12	16,15,14,13,12,11,10,9,8,7,6	chr5:72681570-72681989|chr5:72698375-72707634	16386	1291	TCCAAAATGTAGATTTGAATACAAAAGATCAGAAACACCTAGTAGATATTATTGCTACTGTGGAAAAGTAGAAGATCCACCTTTAGATCCGTGGCTTGTACCTCATTCGTGTGGCCAAGTATGTGAGAGAGAATTTAAACCTTCTTGTGGTCATAAATGCTTGCTGCTCTGCCATCCAGGTCCCTGCCCTCCTTGTCCAAAGATGGTCACAACCACTTGTTACTGTAAGAAAGCCAAGCCTATCCCTCGCAGGTGCAGTGCCAAGCAGTGGTCCTGTCAGCTGCCATGTGGGCGAAAGCTGCTTTGTGGACATCATAAGTGTGAAAATCCTTGCCATGCAGGAAACTGTCAGCCTTGTCCAAGAGTTAGTAGACAAAAATGTGTATGTGGCAAAAAAGTAGCAGAAAGAAGTTGTGCAAGCCCAGTGTGGCATTGTGATCAAGTATGTGGAAAGACACTGCCATGTGGTAATCATACATGTGAGCAAGTTTGTCATGTTGGTGCTTGTGGAGAGTGTCCTCGATCTGGGAAGAGGTCCTGTCCATGTCAGAAATCAAAGTTTTCTTTGCCTTGTACAGAAGATGTACCAACTTGTGGAGACAGCTGTGACAAAATACTTGAATGTGGAATCCATAGGTGTTCACAGCGTTGCCACCGAGGTCCTTGTGAAACATGCAGACAAGAAGTGGAAAAACAGTGTCGTTGTGGAAAGCACACAAAGCGAATGCCTTGTCACAAGCCTTACCTTTGTGAAACAAAGTGTGTTAAAATGCGGGACTGTCAAAAGCATCAGTGTAGGAGAAAGTGTTGCCCTGGAAACTGTCCACCTTGTGATCAAAATTGTGGACGGACTTTAGGATGTAGAAACCATAAGTGTCCGTCTGTCTGCCATAGAGGCAGTTGCTATCCATGTCCAGAAACGGTAGATGTGAAGTGCAATTGTGGTAATGCAAAGGTGACAGTACCCTGTGGCCGAGAGCGGACCACAAGGCCACCTAAGTGCAAAGAGCTGTGCAGTCGACCACCAACATGTCATCATGCAAGTCAAGAAAAACACCGCTGTCACTTTGGCCCATGTCCACCGTGCCATCAGCCTTGCCAAAAAGTTCTGGAGAAGTGTGGGCACTTGTGTCCTGAGTCATGCCATGATCAAGCATTAGTAAAGCAGACTGGCAGGCATCAGCCATCAGGCCCTTGGGAGCAGCCAGCTGAGCCTGCATTCATCCAGACGGCCCTGCCTTGCCCTCCGTGTCAAGTTCCCATCCCTGTGGAATGTCTGGGGAAGCATGAG	0	0	2	0	0	0	5.44013	0	NA	NA	NA		NA
circNfxl1_1475	chr5|72694708|72716611|-	chr5	72694708	72716611	0	-	72694708	72694708	0,0,0	10	123,125,115,101,162,179,131,110,174,255	0,784,2240,2928,3126,3488,12926,15277,18806,21648	circRNA	Nfxl1	ENSMUST00000087216.12	11,10,9,8,7,6,5,4,3,2	chr5:72690478-72694708|chr5:72716611-72716931	21903	1475	GGATGGACGCTCCCTGGCGCCAGGTGGCCGCTGGCCGAGGCCGAGCCCGAGGACGGGCCACCGCAGTGCCCCTCTCAGGAAATGGAGTCCCTTTTGGTGGCGCTGGAGGAGGGCGAGCCAAAGGGTCTGGGGGCGCGGTGTCTTCGGGCCCCGGCCCCGGGGGAGCAGCAGCTCTGGCCCCTGCGGGTCGCGGGCAGCGCTCAGCTGGAGGCGAAGCCCCGCAGCCCCCGGGGGCCCGGGGTGAGGATGGCTCAGAACTAATGTCTCAGAAGAAATTTGAGGAGATCAAGAAGTCCAATCAAGCTGCAGCCAGAAAGCTGTTGGAGGAGCACTGCAGCTCTTCCTCTGAAGAAGAAGGGGATGAAGACTTGGAAGGAAAACAGGGGAAAATTGTTGCTAATACATTCACAACATACACTACTCACACAGATGGAGATATACATGAATTAGAGCGAACAAAACAGTATCTGAATGAGGCTTTCCAAGCAGGGGCTATGACGTGCCTAATTTGTATTGCTTCAGTGAAGAGAAACCAGGCAGTTTGGAGCTGTTCAGGATGTTTCTGTATATTCCATATGCCCTGTATTCAGAAGTGGGCTAAAGACAGCCAGTTTCTTGTGTCTTCTGTGACAGACGATGATTTTGGAAAGAAAGATTATCCCTGGCCATGTCCAAAATGTAGATTTGAATACAAAAGATCAGAAACACCTAGTAGATATTATTGCTACTGTGGAAAAGTAGAAGATCCACCTTTAGATCCGTGGCTTGTACCTCATTCGTGTGGCCAAGTATGTGAGAGAGAATTTAAACCTTCTTGTGGTCATAAATGCTTGCTGCTCTGCCATCCAGGTCCCTGCCCTCCTTGTCCAAAGATGGTCACAACCACTTGTTACTGTAAGAAAGCCAAGCCTATCCCTCGCAGGTGCAGTGCCAAGCAGTGGTCCTGTCAGCTGCCATGTGGGCGAAAGCTGCTTTGTGGACATCATAAGTGTGAAAATCCTTGCCATGCAGGAAACTGTCAGCCTTGTCCAAGAGTTAGTAGACAAAAATGTGTATGTGGCAAAAAAGTAGCAGAAAGAAGTTGTGCAAGCCCAGTGTGGCATTGTGATCAAGTATGTGGAAAGACACTGCCATGTGGTAATCATACATGTGAGCAAGTTTGTCATGTTGGTGCTTGTGGAGAGTGTCCTCGATCTGGGAAGAGGTCCTGTCCATGTCAGAAATCAAAGTTTTCTTTGCCTTGTACAGAAGATGTACCAACTTGTGGAGACAGCTGTGACAAAATACTTGAATGTGGAATCCATAGGTGTTCACAGCGTTGCCACCGAGGTCCTTGTGAAACATGCAGACAAGAAGTGGAAAAACAGTGTCGTTGTGGAAAGCACACAAAGCGAATGCCTTGTCACAAGCCTTACCTTTGTGAAACAAAGTGTGTTAAAATGCGGGACTGTCAAAAGCATCAGTGTAGGAGAAAG	0	0	2	0	0	0	5.44013	0	NA	NA	NA		NA	circAtlas: hsa-NFXL1_0003,circBase: hsa_circ_0069660,CIRCpedia: HSA_CIRCpedia_48745
circNfxl1_972	chr5|72696948|72713688|-	chr5	72696948	72713688	0	-	72696948	72696948	0,0,0	7	115,101,162,179,131,110,174	0,688,886,1248,10686,13037,16566	circRNA	Nfxl1	ENSMUST00000087216.12	9,8,7,6,5,4,3	chr5:72695617-72696948|chr5:72713688-72716356	16740	972	AACTAATGTCTCAGAAGAAATTTGAGGAGATCAAGAAGTCCAATCAAGCTGCAGCCAGAAAGCTGTTGGAGGAGCACTGCAGCTCTTCCTCTGAAGAAGAAGGGGATGAAGACTTGGAAGGAAAACAGGGGAAAATTGTTGCTAATACATTCACAACATACACTACTCACACAGATGGAGATATACATGAATTAGAGCGAACAAAACAGTATCTGAATGAGGCTTTCCAAGCAGGGGCTATGACGTGCCTAATTTGTATTGCTTCAGTGAAGAGAAACCAGGCAGTTTGGAGCTGTTCAGGATGTTTCTGTATATTCCATATGCCCTGTATTCAGAAGTGGGCTAAAGACAGCCAGTTTCTTGTGTCTTCTGTGACAGACGATGATTTTGGAAAGAAAGATTATCCCTGGCCATGTCCAAAATGTAGATTTGAATACAAAAGATCAGAAACACCTAGTAGATATTATTGCTACTGTGGAAAAGTAGAAGATCCACCTTTAGATCCGTGGCTTGTACCTCATTCGTGTGGCCAAGTATGTGAGAGAGAATTTAAACCTTCTTGTGGTCATAAATGCTTGCTGCTCTGCCATCCAGGTCCCTGCCCTCCTTGTCCAAAGATGGTCACAACCACTTGTTACTGTAAGAAAGCCAAGCCTATCCCTCGCAGGTGCAGTGCCAAGCAGTGGTCCTGTCAGCTGCCATGTGGGCGAAAGCTGCTTTGTGGACATCATAAGTGTGAAAATCCTTGCCATGCAGGAAACTGTCAGCCTTGTCCAAGAGTTAGTAGACAAAAATGTGTATGTGGCAAAAAAGTAGCAGAAAGAAGTTGTGCAAGCCCAGTGTGGCATTGTGATCAAGTATGTGGAAAGACACTGCCATGTGGTAATCATACATGTGAGCAAGTTTGTCATGTTGGTGCTTGTGGAGAGTGTCCTCGATCTGGGAAGAGGTCCTGTCCATGTCAGAAATCAA	0	0	1	0	0	0	2.72007	0	NA	NA	NA		NA	CIRCpedia: HSA_CIRCpedia_48747
circSlain2_974	chr5|73098634|73115629|+	chr5	73098634	73115629	0	+	73098634	73098634	0,0,0	5	149,165,162,360,138	0,7270,14035,16001,16857	circRNA	Slain2	ENSMUST00000144843.8	2,3,4,5,6	chr5:73072356-73098634|chr5:73115629-73131873	16995	974	GTTGTACTCATCACCAAAGAAAAAACTCACACCAATGCAGAAATCTGTCAGTCCATTAGTTTGGTGCAGGCAAGTTTTGGATTACCCAAGTCCTGATGTGGAGTGTGCTAAAAAGTCCCTTATCCACAAACTTGATCAAACTATGTCAGCTCTCAAGAGGCAAAATTTATACAATAATCCTTTCAACTCTGTGAGTTACTCAAATTCTTATAGTCCAAATGCCAGTAGCCCATACAGCAGTGGCTTCAACTCTCCATCCTCAACACCAGTGCGACCTCCCATAGTCAAGCAGCTTATACTTCCTGGAAATTCAGGTAACTTCAAAAGTTCATCAGATAGAAACCCTCCACTCAGCCCTCAGTCCTCTATAGATAGTGAGTTAAGTGCTTCAGAATTAGATGAAGATTCAATTGGATCCAACTATAAGCTAAATGATGTAACTGATGTGCAGATTCTAGCGCGGATGCAGGAAGAAAGTCTCCGGCAAGAATATGCAGCCAGCACCTCTCGCCGCAGCTCTGGTTCATCTTGCAATTCTACGAGGCGGGGCACTTTTAGTGATCAGGAGCTGGACGCCCAGAGCTTGGATGATGAAGATGACAGTCTGCAGCATGCAGTACACCCTGCCCTTAATAGGTTTTCTCCATCCCCACGGAATTCACCACGACCATCTCCTAAGCAGTCGCCTCGAAATTCACCTCGTTCACGGTCTCCTGCCCGGGGAATAGAATACAGTAGAGCGTCCCCACAGCCTATGATTAGCCGCTTGCAGCAGCCTCGCCTTTCCCTCCAAGGCCATCCCACAGATTTACAGACGAGCAATGTTAAAAATGAAGAAAAACTTAGACGCAGTCTTCCAAACCTATCCCGAACATCGAGCACACAGGTTGACTCTGTGAAAAGCAGTAGAAGTGACTCCAATTTTCAAGTGCCAAATGGAGGAATACCTCGAATGCAGCCTCAGGCTTCAGCCA	0	0	4	1	0	0	8.56317	2.31396	mmu_circ_0012761	MMU_CIRCpedia_28241	mmu-Slain2_0003	circBase: mmu_circ_0012761,CIRCpedia: MMU_CIRCpedia_28241,circAtlas: mmu-Slain2_0003	NA	circAtlas: hsa-SLAIN2_0003,CIRCpedia: HSA_CIRCpedia_103029
circSlain2_738	chr5|73112669|73123224|+	chr5	73112669	73123224	0	+	73112669	73112669	0,0,0	4	162,360,138,78	0,1966,2822,10477	circRNA	Slain2	ENSMUST00000143829.5	4,5,6,7	chr5:73106069-73112669|chr5:73123224-73131873	10555	738	GTAACTTCAAAAGTTCATCAGATAGAAACCCTCCACTCAGCCCTCAGTCCTCTATAGATAGTGAGTTAAGTGCTTCAGAATTAGATGAAGATTCAATTGGATCCAACTATAAGCTAAATGATGTAACTGATGTGCAGATTCTAGCGCGGATGCAGGAAGAAAGTCTCCGGCAAGAATATGCAGCCAGCACCTCTCGCCGCAGCTCTGGTTCATCTTGCAATTCTACGAGGCGGGGCACTTTTAGTGATCAGGAGCTGGACGCCCAGAGCTTGGATGATGAAGATGACAGTCTGCAGCATGCAGTACACCCTGCCCTTAATAGGTTTTCTCCATCCCCACGGAATTCACCACGACCATCTCCTAAGCAGTCGCCTCGAAATTCACCTCGTTCACGGTCTCCTGCCCGGGGAATAGAATACAGTAGAGCGTCCCCACAGCCTATGATTAGCCGCTTGCAGCAGCCTCGCCTTTCCCTCCAAGGCCATCCCACAGATTTACAGACGAGCAATGTTAAAAATGAAGAAAAACTTAGACGCAGTCTTCCAAACCTATCCCGAACATCGAGCACACAGGTTGACTCTGTGAAAAGCAGTAGAAGTGACTCCAATTTTCAAGTGCCAAATGGAGGAATACCTCGAATGCAGCCTCAGGCTTCAGCCACTTCTCAAAGGCTGAAAAGTTTGCCTCGTACTTCCCTCAAAGCCAAACAGTTGCTTCCAACTTCATCTACAAAAAGAG	0	0	2	1	0	0	4.66777	2.31396	mmu_circ_0012762	MMU_CIRCpedia_37270	NA	circBase: mmu_circ_0012762,CIRCpedia: MMU_CIRCpedia_37270	NA	CIRCpedia: HSA_CIRCpedia_360691
ciFryl_892	chr5|73230292|73231184|-	chr5	73230292	73231184	0	-	73230292	73230292	0,0,0	1	892	0	ciRNA	Fryl	ENSMUST00000101127.12	40	chr5:73230264-73231184	892	892	GTAACAAGTTCTAATTCCTCCACTTTGTACCTCCAGGACCATTTTAAGGTGGTTAGATCAGTGGTTCTCAACCTGTAGGTTGCAACCTCTTTGGGGGTTGGCGTGGGGCCAGATGTCCCTTTCGTAGGGATTGCATGTTAGATATCCTGCATATCAGATATTTACATTGTGACCCATAGAAAAATTACAGAAGTAGCAATGAAATAACATTTTGGTTGGGGTCCCCACAGCAGGAGGAACTGTATTAAAGGGGGCAGCATTAGGAAGGTTGAGGACCCCTGTTCTAAGAGGTTTTGAAGTATTGGGCATGAAACAAATGTAAAAGTTGACTTGAGAGCCAGGCAGATCTCTGTGAGTTCCAGGCTAGCCAGGTTATGAGGTGAGACCCTGTTTCAAAAAGACAAAAAAACAAAACAAAAAATAAAAAACAAAGAAAAACAAAAAAAAAAATAGTTAGCCCAATTCTCCCTAGGTATACTGTGGGCAGGTGGCCATTATAGCTGTGTGTGGGAACTTACGGCCCATTTAGAACTAAGCTGTGTAATACATAATATGGCATGACATCTCTTACATACTGTGAGCTCTCCTATCCATGGTATCTCCATGCCTGGGCTGAACACATCACAGCTTGCACACTCTCTGGGTGTGTACTCGACATACACAGACTGTTTCCCTTGTGTGTGTGTGTCTCATTGATCCCGAAAGAGTTCTGTGACCATTCCTGAGGTAGTATCCCCATTCTGATCTCAGTCATGCAGATTTGATTTGGAGTTTCCAGAGGGCGTGGGGGTCACACACTCACGCGGCACCATTGCACGTCAGGAAGCTGTGTGCAGCCAGTGGGCCCACTTCGTCATATGGGTTTTGCGACAAGCACACGGCCCTCCTAGCC	0	0	1	0	0	0	2.72007	0	NA	NA	NA		NA	circAtlas: hsa-FRYL_0151
circFryl_424	chr5|73242689|73244375|-	chr5	73242689	73244375	0	-	73242689	73242689	0,0,0	3	169,100,155	0,1180,1531	circRNA	Fryl	ENSMUST00000101127.12	33,32,31	chr5:73240730-73242689|chr5:73244375-73245711	1686	424	GTTCACCAGTTGGGCTGTGAAGCAGTCACGTTGCTGCTGGAGCTGAACCCTGATCAGAGCAGCCTGATGTACTGGGCCGTGGACCGATGCTACACCGGCTCCCGGAGAGTAGCAGCCGGCTGCTTCAAAGCCATTGCCAACGTGTTCCAGAACAGGGATTACCAGTGTGACACAGTGATGCTCCTAAACCTGATACTGTTTAAAGCAGCTGACTCTTCTAGAAGTATCTATGAAGTTGCTATGCAACTCTTGCAGATCCTGGAGCCGAAGATGTTTCGCTATGCTCACAAACTGGAGGTTCAGAGAACGGATGGAGTCCTCAGTCAGCTGTCCCCGCTGCCACATCTCTATTCTGTGTCTTATTACCAGTTGTCTGAGGAGCTAGCCCGAGCATATCCAGAGCTCACTCTCGCCATATTCTCAG	0	0	1	0	0	0	2.72007	0	NA	NA	NA		NA
circFryl_334	chr5|73305359|73352456|-	chr5	73305359	73352456	0	-	73305359	73305359	0,0,0	2	206,128	0,46969	circRNA	Fryl	ENSMUST00000101127.12	4,3	chr5:73293718-73305359|chr5:73352456-73378250	47097	334	AGACGAAGCCATTTATTTGAATCTGGGCAATTACCCTCTAAATGCTTAATTCTTCAAACTGCTCAAGTGTCACGCGTGCTTAGCTGCTCCATGTCACCACCAAGAACTTAGCCGGGAGTGGCACTACGCTTCAGCACCAGTCAGCAAAGTGAATAAGTTCTGTGCTGCCGCCGCTTCCACCTTCCACTCCACTCCGGGAAGAAAGAGCGCCATCATGTCAAGCATCACGATTGACCCGGATGTCAAGCCCGGTGAATATGTCATCAAGAGTCTCTTTGCAGAATTTGCTGTTCAAGCTGAAAAGAAAATTGAAGTTGTAATGGCTGAACCCTTG	0	0	2	0	0	0	4.66777	0	NA	MMU_CIRCpedia_28299	mmu-Fryl_0004	CIRCpedia: MMU_CIRCpedia_28299,circAtlas: mmu-Fryl_0004	NA
circDcun1d4_207	chr5|73677458|73680087|+	chr5	73677458	73680087	0	+	73677458	73677458	0,0,0	2	115,92	0,2537	circRNA	Dcun1d4	ENSMUST00000087181.12	5,6	chr5:73668509-73677458|chr5:73680087-73688846	2629	207	GAAGCCTGCGCTCTTGCAGTTCTTCGGACTGCTTTAGCAAAGTGATGCCACCCAGGAAAAAGAGAAGACCTGCCTCTGGAGACGACTTATCTGCAAAAAAAAGCAGGCATGACAGCATGTATAGGAAATACGAGTCAACTAGAATAAAGACTGAAGAAGAGGCTTTCTCCAGTAAGCGGTGCCTGGAGTGGTTTTATGAATATGCAG	0	0	1	0	0	0	2.72007	0	mmu_circ_0012773	MMU_CIRCpedia_28464	mmu-Dcun1d4_0016	circBase: mmu_circ_0012773,CIRCpedia: MMU_CIRCpedia_28464,circAtlas: mmu-Dcun1d4_0016	NA	CIRCpedia: HSA_CIRCpedia_48803
circScfd2_426	chr5|74558314|74623396|-	chr5	74558314	74623396	0	-	74558314	74558314	0,0,0	2	250,176	0,64906	circRNA	Scfd2	ENSMUST00000072857.13	5,4	chr5:74397245-74558314|chr5:74623396-74642810	65082	426	GAAGAGTCACTCCAGGGCAGCTCATGTCCTATATTCAACTCTTCAAGAACAACCTCAGAGCTCTTAGAAATCACTGTGGGCTTCTACAGCTTGGGATGGCCACAGTTCAAACTCTGAAGCACCCACAGACTGCCAAGTGGGATAACTTCCTGGCATTTGAAAGGCTCCTTCTACAGAGCCTTGGGGATTCAACCATGGCTGGTGTGCTAAATCAGCTGCTGCCAATGATTAAGTCCTCAAGCCAGAGAACCAGTGACGACCTCAACCCTGAGGAACTGCTGATCCTGCTCATATACATTTACTCTGTCCCTGGAGACGTCACGCTGGACAGAGACCTGGGAGACGTGGAAGAAAAGGTGAAGAAAGCATTGGCCCATGTCCTCTCTGAGGAGTCTGAGCTGTCCCCTTTGCTGCAGAAAATCACAG	0	0	5	6	0	0	12.0556	12.0154	mmu_circ_0012777	MMU_CIRCpedia_28714	mmu-Scfd2_0004	circBase: mmu_circ_0012777,CIRCpedia: MMU_CIRCpedia_28714,circAtlas: mmu-Scfd2_0004	NA	circAtlas: hsa-USP46_0001,circBase: hsa_circ_0069725,CIRCpedia: HSA_CIRCpedia_48809
circScfd2_642	chr5|74618965|74642938|-	chr5	74618965	74642938	0	-	74618965	74618965	0,0,0	3	338,176,128	0,4255,23845	circRNA	Scfd2	ENSMUST00000075848.13	5,4,3	chr5:74608942-74618965|chr5:74642938-74680144	23973	642	TGAGGCCTCAGCCAAGGCCCTGTGGGAAGCCTTACTGAACTCCAAGCACAAAGAGGCAGTGATGGAAGTTCGGAGACATCTAGTGGAAGCAGCCAGCAGAGAGAACCTGCCCATCAAGATGAGTATGGGAAGAGTCACTCCAGGGCAGCTCATGTCCTATATTCAACTCTTCAAGAACAACCTCAGAGCTCTTAGAAATCACTGTGGGCTTCTACAGCTTGGGATGGCCACAGTTCAAACTCTGAAGCACCCACAGACTGCCAAGTGGGATAACTTCCTGGCATTTGAAAGGCTCCTTCTACAGTGCTCCTTTGTCCTCAGAGCATGTGGTCACCTACTACATTCCTGCCATGGGACCATGCTTCCACCGGTGCCACGCCAGCCTCCGTGGGTCCATCCTCCACATGGATGTCCTTTCATTCCCTGAGGTTGGGACAACCCATGCTGGGCCTAACCCCTGTGCTCCGAAGATCTTAACGTCTTGTGGCTCTAACAGCCTGCGTTGGGCTAGTGTCACCTTTCCTGAGGGACTTTGTCCTCACCTGATAACTACTAGCTCTAAGCCACTGGGCTCCCTCTCTCGTGCCCCCCACTGTAACATGAGGACAGACTCTGTTCTACAAACCAGTCATATCTGCTAAG	0	0	2	0	0	0	5.44013	0	NA	NA	NA		NA
circFip1l1_466	chr5|74701592|74707486|+	chr5	74701592	74707486	0	+	74701592	74701592	0,0,0	5	58,104,65,108,131	0,1077,4480,5121,5763	circRNA	Fip1l1	ENSMUST00000080164.12	4,5,6,7,8	chr5:74697642-74701592|chr5:74707486-74717700	5894	466	TGCTAATCCTCCATCTGGAATTGAAGAAGAAGCTGCTGAAAATGGCGTGGCAAAACCGAAAGTGACAGAGACTGAAGACGACAGTGATAGTGACAGTGACGATGATGAAGATGATGTTCACGTCACTATAGGAGACATCAAAACAGGAGCACCACAGTATGGGAGTTATGGAACAGCACCAGTAAATCTTAATATCAAGGCAGGGGGAAGAGTTTATGGAAATACAGGAACCAAAGTCAAAGGAGTGGACCTCGATGCACCTGGCAGCATTAATGGAGTTCCACTCTTGGAAGTAGATCTGGATTCTTTTGAAGATAAACCATGGCGGAAACCTGGTGCTGATCTTTCTGATTATTTTAACTATGGCTTTAATGAAGATACTTGGAAAGCTTACTGTGAAAAACAAAAGAGGATACGAATGGGACTGGAAGTTATACCTGTTACTTCAACCACAAACAAGATTACG	0	0	4	8	0	0	10.8803	17.1243	NA	MMU_CIRCpedia_28751	mmu-Fip1l1_0025	CIRCpedia: MMU_CIRCpedia_28751,circAtlas: mmu-Fip1l1_0025	NA
circFip1l1_358	chr5|74745706|74752654|+	chr5	74745706	74752654	0	+	74745706	74745706	0,0,0	4	27,55,56,220	0,1957,3099,6728	circRNA	Fip1l1	ENSMUST00000080164.12	12,13,14,15	chr5:74733246-74745706|chr5:74752654-74755734	6948	358	GTATTCCAATAACTGTACCACCTCCAGGTTTCCCCCCTCCACCAGGCGCCCCACCTCCATCTCTTATACCAACAATAGAAAGTGGCCATTCCTCCGGGTATGACAGCCGTTCTGCACGAGCGTTTCCCTATGGCAATGTCGCCTTTCCCCACCTTACCAGTTCTGCTCCCTCATGGCCGAGCCTTGTGGACACCACCAAGCAGTGGGACTATTATGCAAGGAGAGAAAAAGACCGAGACCGAGACCGGGAGAGAGACCGAGACAGAGAGCGAGAGCGGGACCGGGACAGAGAAAGGGAGCGCACCCGGGAGCGGGAGCGAGAGCGCGACCACAGCCCCACCCCAAGTGTTTTCAACAG	0	0	2	0	0	0	5.44013	0	NA	NA	NA		NA	circAtlas: hsa-FIP1L1_0006,circBase: hsa_circ_0069748,CIRCpedia: HSA_CIRCpedia_48832
circTmem165_402	chr5|76347191|76352129|+	chr5	76347191	76352129	0	+	76347191	76347191	0,0,0	2	226,176	0,4762	circRNA	Tmem165	ENSMUST00000031144.14	2,3	chr5:76332199-76347191|chr5:76352129-76352483	4938	402	AAAGGATTGACACCAGTCGCCCCAGTTCATACCAACAAAGAAGATGCAGCTGCCCAGACGAATCTGGGATTTATCCATGCGTTTGTGGCTGCCATATCAGTCATCATAGTGTCCGAACTCGGCGACAAGACGTTTTTCATAGCTGCCATCATGGCGATGCGCTATAACCGGCTGACTGTGCTGGCCGGGGCCATGCTGGCCTTGGCCTTGATGACATGCTTGTCGGTTTTGTTTGGCTATGCCACAACAGTCATCCCCAGGGTGTATACATACTATGTTTCAACTGCACTCTTCGCCATTTTTGGCATTAGAATGCTTCGGGAAGGTTTGAAGATGAGCCCAGATGAGGGTCAGGAGGAGCTAGAAGAAGTCCAAGCAGAGTTAAAGAAGAAGGATGAAGAA	0	0	1	3	0	0	2.72007	5.52676	NA	NA	mmu-Tmem165_0005	circAtlas: mmu-Tmem165_0005	NA
circExoc1_915	chr5|76689897|76702052|+	chr5	76689897	76702052	0	+	76689897	76689897	0,0,0	6	188,228,133,110,150,106	0,1404,1827,3203,7401,12049	circRNA	Exoc1	ENSMUST00000087133.11	5,6,7,8,9,10	chr5:76685704-76689897|chr5:76702052-76705665	12155	915	AATCTGTTCCAAGCGGAGAGAATCAGAGTGTAGCGGGAGGGGATGAAGAAGCGGTAGATGAGTACCAAGAGTTAAATGCAAGAGAAGAGCAGGACATCGAGATAATGATGGAAGGCTGCGAGTGCGCCATTTCTAACGCTGAAGCCTTTGCGGAGAAGTTGTCCCGGGAGCTGCAGGTGCTCGATGGGGCCAACATTCAGTCAATCATGGCCTCTGAGAAACAAGTGAACACCCTGATGCAGTTGCTGGATGAGGCGCTAACGGAGGTGGACCAGATTGAACTGAAACTGAGCAGTTACGAGGAGATGCTCCAAAGTGTGAAAGAGCAGATGGATCAGATCTCTGAGAGCAACCACCTGATCCATCTCAGCAACACGAATAATGTGAAGCTCCTGTCCGAGATAGAGTTCCTCGTGAACCACATGGACTTGGCCAAAGGTCATATAAAGGCCCTTCAGGAAGGAGATCTTGTTTCTTCCCGAGGCATCGAGGCCTGCACCAACGCTGCTGACGCCCTGCTGCAGTGCATGAACGTTGCTCTTCGCCCAGGCCATGACATGCTCCTGGCCGTCAAGCAGCAGCAGCAGCGCTTCAGTGACCTGAGGGAACATTTCGCCCGGAGACTGGCCAGCCATCTCAACAATGTTTTTGTTCAACAGGGTCATGATCAGAGTTCAACTCTTGCTCAGCACTCTGTTGAACTGACTCTACCCAATCACCATCCATTTCATAGAGACTTGCTCCGCTATGCCAAGCTGATGGAGTGGCTAAAGAGTACAGACTATGGAAAATACGAGGGACTAACAAAGAATTACATGGATTATTTATCCCGACTATATGAAAGAGAAATCAAAGATTTCTTTGAAGTTGCAAAGATGAAGATGACTGGCACCTCTAAAGAAAGCAAGAAGTTTG	0	0	1	8	0	0	2.72007	14.738	NA	MMU_CIRCpedia_221193	mmu-Exoc1_0002	CIRCpedia: MMU_CIRCpedia_221193,circAtlas: mmu-Exoc1_0002	NA	circAtlas: hsa-EXOC1_0012,CIRCpedia: HSA_CIRCpedia_363853
circExoc1_1722	chr5|76689897|76711260|+	chr5	76689897	76711260	0	+	76689897	76689897	0,0,0	12	188,228,133,110,150,106,45,164,108,77,229,184	0,1404,1827,3203,7401,12049,15768,16953,17667,18279,19241,21179	circRNA	Exoc1	ENSMUST00000087133.11	5,6,7,8,9,10,11,12,13,14,15,16	chr5:76685704-76689897|chr5:76711260-76714803	21363	1722	AATCTGTTCCAAGCGGAGAGAATCAGAGTGTAGCGGGAGGGGATGAAGAAGCGGTAGATGAGTACCAAGAGTTAAATGCAAGAGAAGAGCAGGACATCGAGATAATGATGGAAGGCTGCGAGTGCGCCATTTCTAACGCTGAAGCCTTTGCGGAGAAGTTGTCCCGGGAGCTGCAGGTGCTCGATGGGGCCAACATTCAGTCAATCATGGCCTCTGAGAAACAAGTGAACACCCTGATGCAGTTGCTGGATGAGGCGCTAACGGAGGTGGACCAGATTGAACTGAAACTGAGCAGTTACGAGGAGATGCTCCAAAGTGTGAAAGAGCAGATGGATCAGATCTCTGAGAGCAACCACCTGATCCATCTCAGCAACACGAATAATGTGAAGCTCCTGTCCGAGATAGAGTTCCTCGTGAACCACATGGACTTGGCCAAAGGTCATATAAAGGCCCTTCAGGAAGGAGATCTTGTTTCTTCCCGAGGCATCGAGGCCTGCACCAACGCTGCTGACGCCCTGCTGCAGTGCATGAACGTTGCTCTTCGCCCAGGCCATGACATGCTCCTGGCCGTCAAGCAGCAGCAGCAGCGCTTCAGTGACCTGAGGGAACATTTCGCCCGGAGACTGGCCAGCCATCTCAACAATGTTTTTGTTCAACAGGGTCATGATCAGAGTTCAACTCTTGCTCAGCACTCTGTTGAACTGACTCTACCCAATCACCATCCATTTCATAGAGACTTGCTCCGCTATGCCAAGCTGATGGAGTGGCTAAAGAGTACAGACTATGGAAAATACGAGGGACTAACAAAGAATTACATGGATTATTTATCCCGACTATATGAAAGAGAAATCAAAGATTTCTTTGAAGTTGCAAAGATGAAGATGACTGGCACCTCTAAAGAAAGCAAGAAGTTTGCTACACTGCCTCGAAAAGAAAGTGCTGTCAAGCAGGAAACAGAGAGTCTCCATGGAAGCTCTGGGAAACTCACTGGATCAACTTCTAGTCTGAATAAACTCAGTGTTCAGAGCTCGGGCAGTCGCAGGTCCCAGTCGTCCTCCCTACTGGACATGGGGAACATGTCTGCCTCTGACCTCGATGTGGCTGACAGAACCAAGTTTGATAAGATCTTTGAACAGGTGCTGAGTGAACTGGAGCCACTGTGTCTGGCAGAACAGGACTTCATAAGTAAATTTTTCAAACTACAGCAGCATCAAAACATGTCTGCATCAATGACTGAAGCAGAAGACCTGGATGGAGGCTCGTTATTACGGCAGCACAGTTCTGGCACCCTGCTCCCTGTTTCCTCTGAAAAAGATATGATTCGCCAAATGATGATCAAAATATTCCGTTGCATTGAACCAGAACTGAACAACCTAATTGCATTAGGAGACAAAGTAGATAGCTTTAACTCCCTGTACATGCTGGTCAAAATGAGTCACCACGTGTGGACCGCACAGAACGTGGACCCAGCATCTTTTCTAAGTACTACATTAGGAAACGTTTTGGTGACTGTGAAGAGGAACTTTGACAAATGCATTAGTAACCAAATAAGACAAATGGAAGAAGTAAAGATCTCAAAGAAAAGTAAAGTAGGAATTCTTCCATTTGTTGCTGAATTTGAAGAATTTGCTGGGCTCGCAGAATCAATTTTCAAAAATGCTGAACGCCGTGGCGATCTGGACAAAGCATACACCAAATTAATCAGAGGAGTGTTCATTAATG	0	0	1	0	0	0	2.72007	0	mmu_circ_0012789	MMU_CIRCpedia_29363	mmu-Exoc1_0015	circBase: mmu_circ_0012789,CIRCpedia: MMU_CIRCpedia_29363,circAtlas: mmu-Exoc1_0015	NA
circCep135_1154_1	chr5|76739561|76754634|+	chr5	76739561	76754634	0	+	76739561	76739561	0,0,0	8	157,191,168,142,85,129,216,66	0,1477,2308,3678,5642,9672,11422,15007	circRNA	Cep135	ENSMUST00000130651.2	2,3,4,5,6,7,8,9	chr5:76736771-76739561|chr5:76754634-76757477	15073	1154	GCCTTTAAGTTGGGAGTGTGACTAAAACTGGTTTTGGAAGCAAGATGACTACAGCTGCAGAGAGAAAGTATATTAACATTCGGAAGAGGTTAGACCAGCTGGGCTACCGCCAGACCCTGTCAGTGGACAGTCTGCCTTTGGTAGAAAAACTTTTCAGTGACCTCGTTCATACGACAGAAAGCCTGCGGCAGTGCAGGTTGTCCTCGGGAAAGGCGGAAAAGGAAAGTGCCAATCTCGATTTTGTTTTGGAACCTTATAAACTTGAAAATACAAGACTGAATAAGGAGAATAATGAATTGTATCTGGAGTTAATGAAGCTCAGAGAATGCTCAGACAAGCACATTAAAGACTTGAAGACGACACTGAAGAAATGTTCCCGTGAGACAGCTGATCTGAAGTTTCTGAACAACCAGTATGTTCACAAGGTCAAAGTCCTGGAGAAAGAGAGCAAAGCCAAGGATGAAAAGATCCAGCAGCTTCAAGAGAAGAACCTGCGTGCTGTGGTGCAGACCCCTGGTGGCAGGAAAAGAAACATTGCATTTAGGCGCCAGCGGATGCAAATCGATGAACCAGCCCCACCCTCAGAAGTCAGCGCATACCCGGTTCCTCAACCAGAAGACCCATACATTGCGGACCTCCTGCAAGTGGCTGACAACAGGATTCAGGAGCTGCAGGAGGAGGTCCAGCAGCTGCAGGAGAAGCTAGCACAGATGGAGAAAGGAGTGCTGGACTACAGCAAGCAGATTGAACTGAGAGAACGAGAAATACAGCGACTGTCACTTGCGTTGGATGGCGGTTGTTCCCCTGATGTCCTGTCTCTGGAGACCAGAAATAAAACCAATGAGAAACTCATTGCTCACTTAAATGTCCAGGTTGACTTCCTCCAGCAAGCTAATAAAGAGCTGGAGAAGCATATTCAAGAGCTCATGGAAACCAAGGAAACAGTGACAACTGAAGTTGTGAACCTCAGCAACAGAAACGAGAAGCTCTGCCAGGAGCTAACCGAGATCGACCAGTTAGCCCAGCGGCTGGAAAGGCACAAGGAGCAAGTGCTGGAGACAGCAGACAAGGAGCTCGGGGAGGCAAAGAAAGAGATTAAACGAAACCTCTGTGAAATGCGGAACCTTGAGGAAAAAATGTCAAAACTGCAGTGG	0	0	2	0	0	0	5.44013	0	NA	NA	NA		NA	circAtlas: hsa-CEP135_0023,CIRCpedia: HSA_CIRCpedia_158960
circCep135_965	chr5|76754568|76772625|+	chr5	76754568	76772625	0	+	76754568	76754568	0,0,0	7	66,139,224,153,153,78,152	0,2909,4928,8916,10081,14562,17905	circRNA	Cep135	ENSMUST00000130651.2	9,10,11,12,13,14,15	chr5:76751199-76754568|chr5:76772625-76778511	18057	965	AAAGAGATTAAACGAAACCTCTGTGAAATGCGGAACCTTGAGGAAAAAATGTCAAAACTGCAGTGGGAATTGGACTTAAGCCATAAGGAGAAGGAGAGACTGAACAGTGAGCTGCTTTTAAAGTCAGACCTGGAGACTGTTGTTCATCAGCTCGAACAAGAAAAGCAAAGACTTAGCAAAAAGCTGCAGAGTTTTGCAGTCACAGAAAGAGAACTGACTCTGGAGGTTGAGAGGATGAGGCTAGAACATGGGATAAAGCGTCGGGACAAGTCACCCTCTCGTCTGGACACATTTCTGAAAGGCATAGAGGAAGAGCGCGATTATTACAAGAAAGAGCTGGAGAAACTGCAGCATCTAATCCAGCGGAGATCTTGTGCGATTAATTACTCCGCTCGGGAAAAACCTCCTGTAGTCAAATGCTCAGAAAAGGGTGACTGCAGCACGGACGTTCACCTGATCACAAGAGAAAGGGATGAACTTCAGCGCATGCTGGAGAGATTCGAGAAATACATGGAGGACATACAGTCCAACGTGAAGCTGCTGACGGCGGAAAGGGACAAGCTGAATGTCCTGTATAAGGAAGCAAAGGAAGAGTTGTCTACACTAAGGAAGGAGTCCACTAATTCGACATCCCCCAACCATCTTGTTAGTTGTGTAGAAAAGGAGAAAGAACGCGCGTTATCTGAGTTGAGAAGAATTACAGCAGAAAAGGAAGCTCTGAGAGAAAAGTTGAAAAACATCCAAGAAAGGAATGCTGTTGGAAAATCAGACTTAGAGAAAACTATTGAACATTTGACATATATTAATCACCAGCTTGAAAATGAAAAATATGAATTGCAATCTAAAATGTTAATGATGAAAGAAACAGTGGAGTCATTAGAGAACAAATCAAAACTCCAAGCTCAAAAGCTTAGCCATGTGACTGGTGACTCATCTCATCAGAAAACAGAGATGACCTCCCTTAG	0	0	3	1	0	0	8.1602	2.31396	NA	NA	NA		NA
circAasdh_1024	chr5|77031932|77039642|-	chr5	77031932	77039642	0	-	77031932	77031932	0,0,0	6	116,193,173,107,242,193	0,2044,3102,3944,4507,7517	circRNA	Aasdh	ENSMUST00000123682.8	12,11,10,9,8,7	chr5:77030909-77031932|chr5:77039642-77042136	7710	1024	GTCACTTTTTGACATCACTCAAGAAGACATTTTGTTTCTGGCTTCTCCTCTGACCTTCGATCCATCTGTTGTGGAGATATTTGTTTCTCTGTCCAGTGGGGCCTGCCTGCTTATCGTGCCAACTTCTGTCAAAGTGCTACCATCAAAATTAGCTGACATTCTCTTTTCCCGCCACAGAGTGACTGTTTTACAGGCAACGCCAACATTGCTGAGAAGATTTGGATCTGAGCTCATCAAGTCCACTGTCCTGTCAGCGCATACGTCTCTGAGAGTCCTGGCCCTCGGTGGGGAAGCCTTCCCCTCGCTGACCATCCTCAAAAGCTGGCGAGGCAAAGGCAACAGAACCCAGATATTTAACATCTATGGTATCACAGAGGTATCCAGCTGGGCCACTTTTTACAGGATCCCAGAGGAGATTCTTAATTCTGCCGTGAAACATGAATCCCCTGTGCAGCTGGGGTCGCCACTACTTGGAACGGTGATTGAAGTCAGAGACCAAAATGGTTCTCCAGTTCTCGAAGGCACTGGCCAAGTATTTTTAGGTGGGAAGAACAGAGTGTGTTTTCTTGATGATGAAATGACAGTGCCCCTTGGCACCATGAGAGCCACAGGAGACTTTGTGACTGTGAAAGATGGAGAGATATTTTTCTTGGGAAGAAAGGACAGCCAGATCAAGCGCCATGGCAAACGTCTTAACATTGCACTTGTGCAACAGGTTGCTGAAGAACTTCGCCAGGTGGAGTCCTGCGCGGTCACTTGGTATAATCAGGAAAGATTGATTCTCTTCATCGTATCCAAAGTTGACTTAGTAAAGGACTGCATCTTTAAAGAATTGCAGAAACACCTTCCAGCACACGCCCTGCCTGATGACATGGTGCTGATCGATACCCTGCCATTTACATGCCATGGCAAAGTTGATGTTTCTGAGTTAAACAAGATATATTTAGACTACATAAGCTCACAGCCTAGGAATGAACTCCATGGAAAAGAGGAACTTTGGGGAAAATTACAGTATTTATGGAAG	0	0	1	0	0	0	2.72007	0	NA	NA	NA		NA
circSrp72_389	chr5|77124244|77128278|+	chr5	77124244	77128278	0	+	77124244	77124244	0,0,0	3	121,124,144	0,2185,3890	circRNA	Srp72	ENSMUST00000101087.10	2,3,4	chr5:77122679-77124244|chr5:77128278-77128361	4034	389	TATTGCAGATCAACAAGGATGATGTCACTGCCCTGCACTGTAAAGTAGTTTGCCTTATCCAGAATGGAAGTTTCAAAGAAGCCTTGAATGTCATCAATACTCACACCAAAGTGTTAGCCAATAACTCCCTGTCCTTTGAGAAGGCATATTGCGAGTACAGGTTGAACAGAATTGAGAATGCCTTGAAGACAATAGAGAGTGCCACCCAGCAGACAGACAAACTGAAGGAGCTTTATGGACAAGTGCTGTACCGCCTGGAACGCTACGATGAGTGCTTGGCTGTGTACAGAGATCTTGTCCGGAACTCCCAGGACGACTATGATGAGGAGAGGAAAACAAACCTGTCAGCGGTCGTTGCCGCTCAGAGCAACTGGGAAAAAGTGGTTCCT	0	0	1	0	0	0	2.72007	0	NA	NA	NA		NA
circSrp72_215	chr5|77130081|77132238|+	chr5	77130081	77132238	0	+	77130081	77130081	0,0,0	3	32,125,58	0,1883,2099	circRNA	Srp72	ENSMUST00000101087.10	6,7,8	chr5:77128473-77130081|chr5:77132238-77135713	2157	215	ATCTTTGTCGCCGTTCATTTTCAGAAGATTCAGATGGGGCTGAGGAGGACCCCCAGGCGGAACTGGCCATCATCCATGGTCAGATGGCGTACATCATGCAGCTGCAGGGTCGCACAGAGGAGGCGCTGCAGCTCTACAATCAGATCATCAAGCTGAAGCCAACAGATGTGGCACTTCTCGCTGTAATCGCAAATAACATCATTACCATTAATAAG	0	0	1	1	0	0	2.72007	2.31396	NA	NA	NA		NA
circSrp72_454	chr5|77141988|77144536|+	chr5	77141988	77144536	0	+	77141988	77141988	0,0,0	5	96,104,78,138,38	0,486,694,1636,2510	circRNA	Srp72	ENSMUST00000101087.10	13,14,15,16,17	chr5:77139901-77141988|chr5:77144536-77145269	2548	454	GTATCTGCATTGGTGACCATGTACAGCCACGAGGAAGATATTGATAGTGCCATCGAAGTCTTCACACAGGCTATCCAGTGGTACCAAAGCCACCAGCCCAAATCCCCTGCTCATTTGTCCTTGATAAGAGAAGCTGCAAACTTCAAGCTCAAATATGGCCGGAAGAAGGAGGCAGTCAGTGACCTAGAACAGCTGTGGAAACAGAATTCAAAAGATATTCACACCCTAGCCCAACTTATTTCTGCTTACTCGCTTGTGGATCCAGAGAAAGCAAAGGCTCTTAGCAAACACCTGCCCTCATCGGATAGCATGTCTCTAAAAGTAGATGTTGAGGCGCTTGAAAATTCTCCTGGTGCTACCTACATTCGGAAGAAGGGTGGAAAAGTTACTGGAGATAACCAACCAAAGGAACAAGGACAGGGAGATTTGAAAAAGAAGAAGAAGAAAAAGAAAG	0	0	2	0	0	0	5.44013	0	NA	NA	NA		NA
ciSrp72_861	chr5|77142760|77143621|+	chr5	77142760	77143621	0	+	77142760	77142760	0,0,0	1	861	0	ciRNA	Srp72	ENSMUST00000101087.10	15	chr5:77142760-77143624	861	861	GTATCCTCTGTAGTCTAGCTAGAGAGGAAGCCCAGAGCTCTGCTAGTACTTGGATTTCATGCAGACATTTTTCTGTTAGAAATTTCAACTCGCCGGGCGTGGTGGTGCATGCCTTTAATCCCAGCACTCGGGAGGCAGAGGCAGGTGGATTTCTGAGTTCGAGGCCAGTCTGGTCTACAGAGTGAGTTCCAGGACAGCCAAGGCTACACAGAGAAACCCTGTCTCGAAAAACCAAAAAAAAAAAAAGAAAAAGAAAGAAAAAAATTTCAACTCATAGACTTGCTTCCACTTAGTGAAAGCAAAATATTCAATTATGTATCAGTAATGAAGTGGGGGAGGGGTCACATACCTGTCCGTTGCAAACACTGCTGATAAGATTTAACAGGCAGGACATAGTAGCATGTTCCTGCCATCCTAGCACTTGGAAGGCAGGAGCAGGAGAATTAGGTCATCCTTGGCTGTATAGTGAGTTCAGTACTAACGTGGACTTGAAGAAGAAATTAAATATCCTAGTTGATGAATTTGGGTTCAGAGTGCTACACAAATCAGGCCATGTTCCCTGAATTGAGTTGTCTATAGGCTGCTAAGAAACTACTGGTCAAAGCCTCTGACTGAGCCAGGCTGTGCGTGCGCACTGATAGTTAGGAAGTACCTGGAACTGGATCACTGAGGTAAGAGAGAGCTGATTAGTTTCCCCTTCAGAATATATACTGTGTATTTGATGTGACTTGTTATTTTATAGGAGATTTAAGAGTATTTTTGCTGTTGATAAAGGCCATCCAGGAAAGAGTATTTTTCTGTTAGCAAAGATGTGTTGATAGATACAAACGTATGTTGTGTTCCTGAACACCTGTCTTACTC	0	0	3	0	0	0	8.1602	0	NA	NA	NA		NA
circPolr2b_504	chr5|77473585|77474568|+	chr5	77473585	77474568	0	+	77473585	77473585	0,0,0	3	197,120,187	0,309,796	circRNA	Polr2b	ENSMUST00000031167.6	8,9,10	chr5:77471565-77473585|chr5:77474568-77478979	983	504	GTTAAACCATCTCTCGATGAAGCGTTTGTCATCCAAGAGCAGAATGTTGCCTTAAACTTCATCGGTTCAAGAGGGGCAAAGCCTGGTGTTACTAAGGAGAAAAGAATTAAATATGCAAAAGAAGTCTTACAGAAAGAAATGCTCCCTCACGTTGGTGTCAGTGATTTCTGTGAGACCAAAAAGGCCTATTTCTTGGGGTATATGGTTCATAGGTTGCTTCTAGCAGCCCTAGGCAGAAGAGAACTAGACGACAGAGATCACTATGGCAACAAGAGATTGGATCTTGCTGGGCCTCTGCTTGCATTCTTATTCAGAGGCATGTTTAAGAATTTGCTGAAAGAAGTACGAATCTATGCGCAGAAGTTTATTGATCGCGGGAAGGATTTTAACTTAGAGCTGGCAATCAAGACAAGGATCATATCTGATGGGCTAAAATACTCTTTAGCCACTGGGAACTGGGGTGACCAGAAGAAAGCTCATCAAGCCAGAGCTGGAGTATCCCAG	0	0	1	0	0	0	2.72007	0	NA	NA	NA		NA
circIgfbp7_110	chr5|77503408|77503518|-	chr5	77503408	77503518	0	-	77503408	77503408	0,0,0	1	110	0	circRNA	Igfbp7	ENSMUST00000046746.10	2	chr5:77499876-77503408|chr5:77503518-77555386	110	110	GTCCTTCCATAGTGACGCCCCCCAAGGACATCTGGAACGTCACTGGTGCCAAGGTGTTCTTGAGCTGTGAGGTCATCGGGATCCCAACCCCTGTCCTCATCTGGAACAAG	0	0	1	0	0	0	2.72007	0	NA	NA	NA		NA	circAtlas: hsa-IGFBP7_0001
circAdgrl3_627	chr5|81457717|81535835|+	chr5	81457717	81535835	0	+	81457717	81457717	0,0,0	3	209,204,214	0,19886,77904	circRNA	Adgrl3	ENSMUST00000149280.8	4,5,6	chr5:81345478-81457717|chr5:81535835-81613041	78118	627	GTGTCTCAAGTGGGATATCAGTGTTTATTTTTGAGGAATTTTTCTTTCTGTTTGTGTTTGGTTTTTAATCATTGATATTGGAGTACTGAAGAGGAGCCAGAAGTCTATTGATTTGGTTTCACTTCAGACCAGCCATTCCTCCGAGAACACAGTCATGTGGCCACCACAGCTACTCATCCTCACGATGCTTTTAGCACCTGTAGTTCATGGTGGCAAGCACAATGAGAGACATCCAGCCCTCGCTGCTCCACTGCGACACGCTGAGCGCAGCCCAGGAGGCGCTCTCCCTCCCAGACATCTCCTTCAGCAGCCAGCGGCAGAGCGCTCAACGGCTCATCGAGGACAGGGGCCACGCGGAGCTGCCAGAGGAGTCCGTGGACCAGGTGCCCCAGGAGCACAGATTGCAGCCCAAGCTTTCAGCCGCGCCCCAATTCCCATGGCAGTGGTCCGCAGAGAGCTCTCCTGTGAGAGCTACCCCATTGAGCTCCGTTGTCCGGGCACAGACGTCATCATGATCGAGAGCGCCAACTACGGGAGGACCGATGACAAGATCTGTGACTCGGACCCTGCTCAGATGGAGAACATTCGGTGTTATCTGCCAGATGCCTATAAGATTATGTCTCAAAG	0	0	1	6	0	0	2.72007	13.4121	mmu_circ_0012804	MMU_CIRCpedia_30761	mmu-Lphn3_0048	circBase: mmu_circ_0012804,CIRCpedia: MMU_CIRCpedia_30761,circAtlas: mmu-Lphn3_0048	NA	circAtlas: hsa-ADGRL3_0053,circBase: hsa_circ_0126737,CIRCpedia: HSA_CIRCpedia_48948
circAdgrl3_1125	chr5|81535621|81660631|+	chr5	81535621	81660631	0	+	81535621	81535621	0,0,0	3	214,110,801	0,77420,124209	circRNA	Adgrl3	ENSMUST00000149280.8	6,7,8	chr5:81477807-81535621|chr5:81660631-81708709	125010	1125	CTTTCAGCCGCGCCCCAATTCCCATGGCAGTGGTCCGCAGAGAGCTCTCCTGTGAGAGCTACCCCATTGAGCTCCGTTGTCCGGGCACAGACGTCATCATGATCGAGAGCGCCAACTACGGGAGGACCGATGACAAGATCTGTGACTCGGACCCTGCTCAGATGGAGAACATTCGGTGTTATCTGCCAGATGCCTATAAGATTATGTCTCAAAGATGCAATAACAGAACCCAGTGTGCAGTGGTGGCAGGTCCTGATGTATTTCCAGACCCATGTCCGGGAACATATAAATACCTTGAAGTGCAGTATGAATGTGTCCCTTATATTTTTCTTTGTCCTGGACTGCTAAAAGGAGTGTACCAGAGTGAACACTTGTTTGAATCTGACCACCAATCTGGGGCATGGTGCAAGGACCCTCTACAGGCTTCTGACAAGATTTACTATATGCCCTGGACTCCCTACAGAACTGACACCCTGACAGAGTATTCGTCCAAAGATGACTTCATTGCTGGAAGGCCAACAACTACCTACAAGCTCCCTCACAGAGTGGATGGCACTGGATTTGTAGTATACGATGGTGCCCTCTTCTTCAACAAGGAGCGGACAAGGAACATTGTAAAGTTTGATTTGAGGACTAGGATAAAGAGTGGAGAGGCAATCATAGCAAATGCTAATTACCATGACACCTCCCCATACCGATGGGGTGGCAAGTCCGACATAGACTTGGCAGTGGATGAAAATGGATTATGGGTAATCTATGCAACAGAACAGAACAATGGCAAGATTGTCATTAGCCAGTTGAACCCTTACACCCTACGGATTGAGGGGACATGGGACACTGCCTATGATAAAAGGTCAGCTTCCAATGCATTCATGATTTGTGGGATTCTGTATGTGGTCAAATCTGTATATGAGGATGATGACAACGAGGCCACCGGTAATAAGATTGACTACATTTACAACACTGACCAAAGCAAGGATAGCTTGGTGGATGTACCCTTTCCCAACTCTTACCAGTACATAGCAGCTGTGGATTACAATCCCAGGGACAATCTGCTCTATGTGTGGAATAACTACCACGTTGTGAAATACTCTTTGGACTTCGGGCCTCTGGATAGTAGATCAG	0	0	1	8	0	0	2.72007	17.1058	NA	MMU_CIRCpedia_222326	mmu-Lphn3_0023	CIRCpedia: MMU_CIRCpedia_222326,circAtlas: mmu-Lphn3_0023	NA	circAtlas: hsa-ADGRL3_0018,circBase: hsa_circ_0126742,CIRCpedia: HSA_CIRCpedia_48950
circAdgrl3_2334	chr5|81794256|81919527|+	chr5	81794256	81919527	0	+	81794256	81794256	0,0,0	16	303,104,186,39,184,123,209,177,210,221,67,92,27,169,126,97	0,2219,13852,16976,42099,43155,47083,48041,77652,80259,92617,94645,111576,114217,119728,125174	circRNA	Adgrl3	ENSMUST00000132375.8	9,10,11,12,13,14,15,16,17,18,19,20,21,22,23,24	chr5:81708790-81794256|chr5:81919527-81942110	125271	2334	GGATTTCTACCACAGGATCCCTGGGTATGGGAAGCACGACCACCAGCACCACCCTCCGGACCACAACCTGGAACATAGGCAGGAGTACCACCGCATCCTTGCCGGGCAGAAGAAACCGCAGTACCAGCACGCCATCCCCCGCGGTAGAGGTGCTGGATGACGTCACCACACACCTGCCCTCGGCAGCCTCCCAAATCCCAGCTATGGAAGAGAGCTGCGAGGCTGTGGAAGCCCGAGAAATCATGTGGTTTAAGACCAGACAGGGGCAGGTAGCAAAGCAGCCATGCCCAGCAGGAACCATAGGTGTATCAACTTACCTATGTCTTGCTCCTGATGGAATATGGGACCCCCAAGGACCAGATCTCAGCAACTGCTCTTCTCCTTGGGTCAATCACATAACACAGAAGCTGAAATCCGGAGAAACAGCTGCCAATATTGCCAGAGAGCTAGCAGAACAGACAAGAAATCACTTGAACGCTGGGGACATCACCTACTCTGTCCGTGCCATGGACCAGCTGGTTGGCCTCTTGGATGTCCAGCTCAGGAATTTGACACCAGGGGGAAAAGACAGCGCAGCCCGCAGCTTGAACAAGCTTCAGAAAAGAGAGCGCTCTTGCAGAGCCTATGTCCAGGCGATGGTGGAGACAGTTAACAACCTCCTTCAGCCACAAGCTTTGAATGCCTGGAGAGACCTGACGACAAGTGATCAACTGCGTGCGGCCACCATGTTGCTTGACACTGTGGAGGAGAGCGCTTTCGTGTTAGCTGATAACCTTTTGAAGACCGACATTGTCAGGGAGAATACAGACAATATTCAGTTAGAAGTTGCAAGACTGAGCACGGAAGGAAACCTAGAAGATCTAAAATTCCCAGAGAACATGGGCCACGGAAGTACCATCCAGCTCTCAGCAAACACATTAAAGCAAAATGGCCGGAATGGAGAGATTAGAGTGGCTTTTGTCCTGTATAATAACCTGGGTCCTTATTTGTCTACGGAGAATGCCAGTATGAAGTTGGGCACAGAAGCTATGTCCACAAATCACTCGGTTATCGTCAATTCCCCTGTTATTACAGCAGCAATAAATAAGGAATTCAGTAATAAAGTGTATTTGGCTGATCCTGTGGTATTTACTGTTAAACACATCAAGCAGTCAGAAGAAAATTTCAACCCTAACTGTTCATTTTGGAGCTATTCCAAGCGCACAATGACAGGTTATTGGTCAACACAAGGCTGTCGACTCCTGACAACCAACAAGACACATACTACATGCTCCTGTAACCACCTCACCAACTTTGCAGTATTGATGGCACATGTGGAAGTTAAGCACAGCGATGCAGTCCACGATCTTCTTCTGGATGTGATCACGTGGGTTGGCATCTTGCTGTCCCTTGTCTGTCTCCTGATTTGCATCTTCACATTCTGCTTCTTCCGGGGACTCCAGAGTGACCGCAACACCATTCACAAGAACCTCTGCATCAGCCTGTTCGTGGCAGAACTGCTCTTCCTGATTGGAATCAACAGAACCGACCAACCAATTGCCTGTGCAGTGTTCGCGGCTCTTTTGCATTTCTTCTTCTTGGCGGCCTTCACCTGGATGTTTCTAGAAGGGGTGCAGCTGTATATCATGCTGGTGGAGGTCTTTGAGAGCGAGCATTCCCGTAGGAAGTACTTTTATCTGGTCGGCTATGGGATGCCCGCGCTCATCGTGGCCGTTTCTGCGGCCGTCGACTACAGGAGCTACGGAACAGACAAAGTATGTTGGCTTCGCCTTGACACCTACTTCATTTGGAGTTTTATAGGACCGGCGACCTTGATAATTATGCTGAATGTCATCTTCCTTGGGATTGCTTTATACAAAATGTTTCACCATACTGCCATACTGAAACCTGAATCAGGCTGTCTTGACAATATCAACTATGAGGATAACAGACCCTTCATCAAGTCATGGGTTATAGGTGCAATAGCTCTGCTCTGCCTGTTAGGATTGACCTGGGCCTTTGGACTCATGTATATTAATGAAAGCACAGTCATCATGGCGTATCTCTTCACCATTTTCAATTCTCTACAGGGAATGTTTATATTCATTTTCCACTGTGTTCTACAGAAGAAGGTACGGAAAGAGTATGGGAAATGCCTCCGCACGCATTGCTGTAGTGGGAAAAGCACGGAGAGTTCGATTGGCTCAGGGAAAACATCTGGTTCTCGAACTCCAGGACGGTACTCCACAGGCTCGCAGAGCCGGATTCGGAGAATGTGGAATGACACTGTCCGAAAGCAGTCAGAGTCGTCCTTCATCACCGGAGACATAAACAGCTCAGCATCGCTCAACAGAG	0	0	1	0	0	0	2.72007	0	NA	MMU_CIRCpedia_30901	mmu-Lphn3_0046	CIRCpedia: MMU_CIRCpedia_30901,circAtlas: mmu-Lphn3_0046	NA	circAtlas: hsa-ADGRL3_0074,CIRCpedia: HSA_CIRCpedia_158978
circAdgrl3_307	chr5|81836355|81837534|+	chr5	81836355	81837534	0	+	81836355	81836355	0,0,0	2	184,123	0,1056	circRNA	Adgrl3	ENSMUST00000132375.8	13,14	chr5:81811271-81836355|chr5:81837534-81841339	1179	307	GCGATGGTGGAGACAGTTAACAACCTCCTTCAGCCACAAGCTTTGAATGCCTGGAGAGACCTGACGACAAGTGATCAACTGCGTGCGGCCACCATGTTGCTTGACACTGTGGAGGAGAGCGCTTTCGTGTTAGCTGATAACCTTTTGAAGACCGACATTGTCAGGGAGAATACAGACAATATTCAGTTAGAAGTTGCAAGACTGAGCACGGAAGGAAACCTAGAAGATCTAAAATTCCCAGAGAACATGGGCCACGGAAGTACCATCCAGCTCTCAGCAAACACATTAAAGCAAAATGGCCGGAATG	0	0	4	1	0	0	8.56317	2.31396	mmu_circ_0012813	MMU_CIRCpedia_30907	mmu-Lphn3_0029	circBase: mmu_circ_0012813,CIRCpedia: MMU_CIRCpedia_30907,circAtlas: mmu-Lphn3_0029	NA	circAtlas: hsa-ADGRL3_0029,CIRCpedia: HSA_CIRCpedia_123945
circAdgrl3_1714	chr5|81836355|81922278|+	chr5	81836355	81922278	0	+	81836355	81836355	0,0,0	12	184,123,209,177,210,221,67,92,169,126,97,39	0,1056,4984,5942,35553,38160,50518,52546,72118,77629,83075,85884	circRNA	Adgrl3	ENSMUST00000117253.8	14,15,16,17,18,19,20,21,22,23,24,25	chr5:81811271-81836355|chr5:81922278-81935282	85923	1714	GCGATGGTGGAGACAGTTAACAACCTCCTTCAGCCACAAGCTTTGAATGCCTGGAGAGACCTGACGACAAGTGATCAACTGCGTGCGGCCACCATGTTGCTTGACACTGTGGAGGAGAGCGCTTTCGTGTTAGCTGATAACCTTTTGAAGACCGACATTGTCAGGGAGAATACAGACAATATTCAGTTAGAAGTTGCAAGACTGAGCACGGAAGGAAACCTAGAAGATCTAAAATTCCCAGAGAACATGGGCCACGGAAGTACCATCCAGCTCTCAGCAAACACATTAAAGCAAAATGGCCGGAATGGAGAGATTAGAGTGGCTTTTGTCCTGTATAATAACCTGGGTCCTTATTTGTCTACGGAGAATGCCAGTATGAAGTTGGGCACAGAAGCTATGTCCACAAATCACTCGGTTATCGTCAATTCCCCTGTTATTACAGCAGCAATAAATAAGGAATTCAGTAATAAAGTGTATTTGGCTGATCCTGTGGTATTTACTGTTAAACACATCAAGCAGTCAGAAGAAAATTTCAACCCTAACTGTTCATTTTGGAGCTATTCCAAGCGCACAATGACAGGTTATTGGTCAACACAAGGCTGTCGACTCCTGACAACCAACAAGACACATACTACATGCTCCTGTAACCACCTCACCAACTTTGCAGTATTGATGGCACATGTGGAAGTTAAGCACAGCGATGCAGTCCACGATCTTCTTCTGGATGTGATCACGTGGGTTGGCATCTTGCTGTCCCTTGTCTGTCTCCTGATTTGCATCTTCACATTCTGCTTCTTCCGGGGACTCCAGAGTGACCGCAACACCATTCACAAGAACCTCTGCATCAGCCTGTTCGTGGCAGAACTGCTCTTCCTGATTGGAATCAACAGAACCGACCAACCAATTGCCTGTGCAGTGTTCGCGGCTCTTTTGCATTTCTTCTTCTTGGCGGCCTTCACCTGGATGTTTCTAGAAGGGGTGCAGCTGTATATCATGCTGGTGGAGGTCTTTGAGAGCGAGCATTCCCGTAGGAAGTACTTTTATCTGGTCGGCTATGGGATGCCCGCGCTCATCGTGGCCGTTTCTGCGGCCGTCGACTACAGGAGCTACGGAACAGACAAAGTATGTTGGCTTCGCCTTGACACCTACTTCATTTGGAGTTTTATAGGACCGGCGACCTTGATAATTATGCTGAATGTCATCTTCCTTGGGATTGCTTTATACAAAATGTTTCACCATACTGCCATACTGAAACCTGAATCAGGCTGTCTTGACAATATCAAGTCATGGGTTATAGGTGCAATAGCTCTGCTCTGCCTGTTAGGATTGACCTGGGCCTTTGGACTCATGTATATTAATGAAAGCACAGTCATCATGGCGTATCTCTTCACCATTTTCAATTCTCTACAGGGAATGTTTATATTCATTTTCCACTGTGTTCTACAGAAGAAGGTACGGAAAGAGTATGGGAAATGCCTCCGCACGCATTGCTGTAGTGGGAAAAGCACGGAGAGTTCGATTGGCTCAGGGAAAACATCTGGTTCTCGAACTCCAGGACGGTACTCCACAGGCTCGCAGAGCCGGATTCGGAGAATGTGGAATGACACTGTCCGAAAGCAGTCAGAGTCGTCCTTCATCACCGGAGACATAAACAGCTCAGCATCGCTCAACAGAGGATATCTTCCCTGCATGCAGGCCTGTGTAACCTATGTAG	0	0	1	0	0	0	2.72007	0	NA	NA	NA		NA	circAtlas: hsa-ADGRL3_0004,circBase: hsa_circ_0069865,CIRCpedia: HSA_CIRCpedia_48960
circAdgrl3_590	chr5|81871908|81888993|+	chr5	81871908	81888993	0	+	81871908	81871908	0,0,0	4	210,221,67,92	0,2607,14965,16993	circRNA	Adgrl3	ENSMUST00000132375.8	17,18,19,20	chr5:81842474-81871908|chr5:81888993-81905832	17085	590	CACAGCGATGCAGTCCACGATCTTCTTCTGGATGTGATCACGTGGGTTGGCATCTTGCTGTCCCTTGTCTGTCTCCTGATTTGCATCTTCACATTCTGCTTCTTCCGGGGACTCCAGAGTGACCGCAACACCATTCACAAGAACCTCTGCATCAGCCTGTTCGTGGCAGAACTGCTCTTCCTGATTGGAATCAACAGAACCGACCAACCAATTGCCTGTGCAGTGTTCGCGGCTCTTTTGCATTTCTTCTTCTTGGCGGCCTTCACCTGGATGTTTCTAGAAGGGGTGCAGCTGTATATCATGCTGGTGGAGGTCTTTGAGAGCGAGCATTCCCGTAGGAAGTACTTTTATCTGGTCGGCTATGGGATGCCCGCGCTCATCGTGGCCGTTTCTGCGGCCGTCGACTACAGGAGCTACGGAACAGACAAAGTATGTTGGCTTCGCCTTGACACCTACTTCATTTGGAGTTTTATAGGACCGGCGACCTTGATAATTATGCTGAATGTCATCTTCCTTGGGATTGCTTTATACAAAATGTTTCACCATACTGCCATACTGAAACCTGAATCAGGCTGTCTTGACAATATCAA	0	0	1	1	0	0	2.72007	2.08272	mmu_circ_0012816	MMU_CIRCpedia_30930	mmu-Lphn3_0022	circBase: mmu_circ_0012816,CIRCpedia: MMU_CIRCpedia_30930,circAtlas: mmu-Lphn3_0022	NA
circEpha5_664	chr5|84479086|84479750|-	chr5	84479086	84479750	0	-	84479086	84479086	0,0,0	1	664	0	circRNA	Epha5	ENSMUST00000053733.15	3	chr5:84304395-84479086|chr5:84479750-84534077	664	664	TGGGAAGAGATTGGTGAAGTTGATGAGAACTATGCCCCCATCCACACATACCAAGTGTGCAAAGTTATGGAACAGAATCAGAATAATTGGCTGTTGACCAGTTGGATCTCTAACGAAGGTGCTTCCAGAATCTTTATTGAACTCAAGTTTACTTTAAGGGACTGCAACAGCCTTCCTGGAGGACTGGGGACTTGTAAGGAGACATTTAACATGTATTATTTTGAATCAGATGATGAGAATGGGAGAAGTATCAAAGAGAACCAATACATCAAGATTGATACCATCGCTGCAGATGAGAGCTTCACAGAACTTGATCTTGGTGACCGTGTCATGAAACTGAATACAGAGGTCAGAGATGTCGGACCTCTGAGCAAAAAGGGATTTTATCTTGCTTTCCAAGATGTCGGTGCTTGCATTGCTCTGGTTTCTGTCCGTGTCTACTATAAAAAGTGTCCCTCTGTAGTAAGACACTTGGCTATCTTCCCTGACACTATCACTGGAGCAGATTCATCACAGTTGTTAGAGGTGTCAGGCTCCTGCGTCAACCATTCTGTGACAGATGATCCTCCCAAGATGCATTGCAGTGCTGAAGGGGAGTGGCTGGTTCCCATTGGGAAATGCATGTGCAAGGCTGGATATGAAGAGAAAAATGGTACCTGCCAAG	0	0	1	4	0	0	2.72007	7.84072	mmu_circ_0001362	MMU_CIRCpedia_31621	mmu-Epha5_0007	circBase: mmu_circ_0001362,CIRCpedia: MMU_CIRCpedia_31621,circAtlas: mmu-Epha5_0007	NA	circAtlas: hsa-EPHA5_0001,circBase: hsa_circ_0126818,CIRCpedia: HSA_CIRCpedia_123970
circEpha5_729	chr5|84479086|84534142|-	chr5	84479086	84534142	0	-	84479086	84479086	0,0,0	2	664,65	0,54991	circRNA	Epha5	ENSMUST00000053733.15	3,2	chr5:84304395-84479086|chr5:84534142-84564177	55056	729	TGAATTTGTTGGATTCGCGCACTGTCATGGGGGACCTTGGATGGATTGCTTTTCCAAAGAACGGGTGGGAAGAGATTGGTGAAGTTGATGAGAACTATGCCCCCATCCACACATACCAAGTGTGCAAAGTTATGGAACAGAATCAGAATAATTGGCTGTTGACCAGTTGGATCTCTAACGAAGGTGCTTCCAGAATCTTTATTGAACTCAAGTTTACTTTAAGGGACTGCAACAGCCTTCCTGGAGGACTGGGGACTTGTAAGGAGACATTTAACATGTATTATTTTGAATCAGATGATGAGAATGGGAGAAGTATCAAAGAGAACCAATACATCAAGATTGATACCATCGCTGCAGATGAGAGCTTCACAGAACTTGATCTTGGTGACCGTGTCATGAAACTGAATACAGAGGTCAGAGATGTCGGACCTCTGAGCAAAAAGGGATTTTATCTTGCTTTCCAAGATGTCGGTGCTTGCATTGCTCTGGTTTCTGTCCGTGTCTACTATAAAAAGTGTCCCTCTGTAGTAAGACACTTGGCTATCTTCCCTGACACTATCACTGGAGCAGATTCATCACAGTTGTTAGAGGTGTCAGGCTCCTGCGTCAACCATTCTGTGACAGATGATCCTCCCAAGATGCATTGCAGTGCTGAAGGGGAGTGGCTGGTTCCCATTGGGAAATGCATGTGCAAGGCTGGATATGAAGAGAAAAATGGTACCTGCCAAG	0	0	2	0	0	0	5.44013	0	mmu_circ_0012832	MMU_CIRCpedia_31622	mmu-Epha5_0004	circBase: mmu_circ_0012832,CIRCpedia: MMU_CIRCpedia_31622,circAtlas: mmu-Epha5_0004	NA	circAtlas: hsa-EPHA5_0007,circBase: hsa_circ_0126824,CIRCpedia: HSA_CIRCpedia_48972
circUba6_495	chr5|86296727|86302293|-	chr5	86296727	86302293	0	-	86296727	86296727	0,0,0	5	63,104,124,123,81	0,1141,3698,3957,5485	circRNA	Uba6	ENSMUST00000039373.14	11,10,9,8,7	chr5:86295740-86296727|chr5:86302293-86307062	5566	495	TGTGTAGTATTGACTGAAATAAAACTGACATTACAAAAGAAGATCAACAATTTTTGCCATTCTCATTGCCCTCCAATTAAGTTCATTAGTGCAGATGTACATGGAATTTGGTCCAGGTTGTTTTGTGATTTTGGTGATGAATTTGAAGTTTCAGATACAACAGGAGAAGAACCAAAAGAAATTTTCATTTCAAACATAACGCAAGCTAATCCAGGTATTGTCACTTGCCTTGAAAGTCATCCTCACAAGCTTGAGACAGGACAGTTCCTAACATTTCGAGAAATTCATGGAATGACAGGCTTAAATGGATCTGTACAACAGATAACTGTCATATCACCATTTTCCTTCAGCATTGGTGATACTACAAAACTGGACCCATATTTACATGGAGGCATAGCCGTGCAGGTGAAGACTCCTAAAACATTCTGCTTTGAACCCCTGGAGAGCCAGATAAAACATCCAAGGTGCCTTATTGCAGATTTTAGCAAACCTGAG	0	0	1	0	0	0	2.72007	0	NA	NA	NA		NA
circRufy3_518	chr5|88762799|88769283|+	chr5	88762799	88769283	0	+	88762799	88762799	0,0,0	4	174,118,102,124	0,1521,2394,6360	circRNA	Rufy3	ENSMUST00000196894.5	2,3,4,5	chr5:88713335-88762799|chr5:88769283-88775079	6484	518	ATCCCAATTATCTCATGGCTAACGAACGCATGAACCTGATGAACATGGCAAAGCTGAGCATCAAGGGCTTGATTGAATCGGCTCTGAATCTGGGGCGGACCCTGGACTCTGACTACGCACCTCTCCAGCAGTTTTTCGTGGTGATGGAACACTGCCTGAAACACGGCTTGAAAGCCAAGAAAACTTTTCTTGGACAAAATAAATCCTTCTGGGGGCCTCTAGAGCTGGTGGAGAAGCTTGTTCCAGAAGCTGCAGAAATAACAGCGAGTGTAAAAGACCTCCCAGGACTCAAGACACCAGTTGGCAGAGGAAGAGCCTGGCTTCGGTTGGCATTGATGCAAAAGAAGCTTTCTGAGTATATGAAAGCCTTGATCAATAAGAAGGAACTTCTCAGTGAGTTCTATGAAGTCAATGCCCTCATGATGGAAGAAGAAGGAGCTATTATCGCTGGTCTCCTGGTGGGTCTGAATGTCATCGATGCCAATTTCTGCATGAAAGGAGAAGACCTGGACTCTCAG	0	0	5	8	0	0	12.0556	17.115	NA	MMU_CIRCpedia_33145	mmu-Rufy3_0004	CIRCpedia: MMU_CIRCpedia_33145,circAtlas: mmu-Rufy3_0004	NA	circAtlas: hsa-RUFY3_0002,circBase: hsa_circ_0126873,CIRCpedia: HSA_CIRCpedia_49016
circRufy3_415_2	chr5|88778395|88785218|+	chr5	88778395	88785218	0	+	88778395	88778395	0,0,0	4	70,93,84,168	0,1902,4655,6655	circRNA	Rufy3	ENSMUST00000196894.5	8,9,10,11	chr5:88775949-88778395|chr5:88785218-88786839	6823	415	TGCAACTGTAAACAACCTTCAGACAAAAGTAGATCTGTTAGAAAAATCCAACACTAAATTGACAGAAGAACTTGCCGTTGCCAACAACAGAATTATTACCTTACAAGAAGAAATGGAACGAGTTAAAGAAGAAAGCTCCTATCTACTGGAATCCAATCGGAAGGGTCCTAAACAAGACAGAACTGCAGAAGGGCAAGCGCTGAGCGAAGCCAGAAAGCATCTAAAGGAGGAGACACAGTTAAGATTGGATGTCGAGAAGGAGCTGGAGCTGCAGATCAGCATGAGGCAGGAGATGGAACTGGCTATGAAGATGCTGGAGAAGGATGTCTGTGAGAAGCAGGATGCCCTGGTGTCTCTGCGGCAGCAGCTGGACGATCTCCGGGCTCTTAAGCATGAGCTCGCCTTTAAACTGCAG	0	0	3	2	0	0	7.38783	4.16544	NA	NA	mmu-Rufy3_0015	circAtlas: mmu-Rufy3_0015	NA
circRufy3_795	chr5|88778395|88793460|+	chr5	88778395	88793460	0	+	88778395	88778395	0,0,0	8	70,93,84,168,98,120,97,65	0,1902,4655,6655,8444,12392,13531,15000	circRNA	Rufy3	ENSMUST00000198965.5	8,9,10,11,12,13,14,15	chr5:88775949-88778395|chr5:88793460-88795077	15065	795	TGCAACTGTAAACAACCTTCAGACAAAAGTAGATCTGTTAGAAAAATCCAACACTAAATTGACAGAAGAACTTGCCGTTGCCAACAACAGAATTATTACCTTACAAGAAGAAATGGAACGAGTTAAAGAAGAAAGCTCCTATCTACTGGAATCCAATCGGAAGGGTCCTAAACAAGACAGAACTGCAGAAGGGCAAGCGCTGAGCGAAGCCAGAAAGCATCTAAAGGAGGAGACACAGTTAAGATTGGATGTCGAGAAGGAGCTGGAGCTGCAGATCAGCATGAGGCAGGAGATGGAACTGGCTATGAAGATGCTGGAGAAGGATGTCTGTGAGAAGCAGGATGCCCTGGTGTCTCTGCGGCAGCAGCTGGACGATCTCCGGGCTCTTAAGCATGAGCTCGCCTTTAAACTGCAGAGTTCAGACCTAGGAGTGAAACAGAAAAGTGAATTAAACAGTCGCTTGGAAGAAAAGACCAATCAGATGGCTGCCACCATTAAACAGCTGGAGCAAAGATTGCGCCAGGCTGAGCGAGGCCGCCAGTCTGCTGAGCTGGACAACCGGCTCTTCAAACAGGACTTTGGAGACAAGATCAACAGTCTGCAGCTGGAAGTGGAGGCGCTCACCAGGCAGCGGACTCAGCTGGAGTTAGAACTGAAACAAGAAAAGGAGAGGAAGTCACAAAACAGGGGCACCCCAGGGAAGGGGGCCCAGAAGCCAGAGCTGCGCATGGATGGGAAGCACAGAATCCAAGAGGAAAACGTTAAACTAAAGAAGCCGCTGGAAGAAAGCCACAG	0	0	3	2	0	0	6.61547	4.16544	NA	NA	mmu-Rufy3_0028	circAtlas: mmu-Rufy3_0028	NA
circRufy3_350	chr5|88783050|88786937|+	chr5	88783050	88786937	0	+	88783050	88783050	0,0,0	3	84,168,98	0,2000,3789	circRNA	Rufy3	ENSMUST00000196894.5	10,11,12	chr5:88780390-88783050|chr5:88786937-88788447	3887	350	GGTCCTAAACAAGACAGAACTGCAGAAGGGCAAGCGCTGAGCGAAGCCAGAAAGCATCTAAAGGAGGAGACACAGTTAAGATTGGATGTCGAGAAGGAGCTGGAGCTGCAGATCAGCATGAGGCAGGAGATGGAACTGGCTATGAAGATGCTGGAGAAGGATGTCTGTGAGAAGCAGGATGCCCTGGTGTCTCTGCGGCAGCAGCTGGACGATCTCCGGGCTCTTAAGCATGAGCTCGCCTTTAAACTGCAGAGTTCAGACCTAGGAGTGAAACAGAAAAGTGAATTAAACAGTCGCTTGGAAGAAAAGACCAATCAGATGGCTGCCACCATTAAACAGCTGGAGCAAAG	0	0	1	0	0	0	2.72007	0	NA	MMU_CIRCpedia_213027	NA	CIRCpedia: MMU_CIRCpedia_213027	NA
circRufy3_548	chr5|88785050|88793460|+	chr5	88785050	88793460	0	+	88785050	88785050	0,0,0	5	168,98,120,97,65	0,1789,5737,6876,8345	circRNA	Rufy3	ENSMUST00000198965.5	11,12,13,14,15	chr5:88783134-88785050|chr5:88793460-88795077	8410	548	GATGTCGAGAAGGAGCTGGAGCTGCAGATCAGCATGAGGCAGGAGATGGAACTGGCTATGAAGATGCTGGAGAAGGATGTCTGTGAGAAGCAGGATGCCCTGGTGTCTCTGCGGCAGCAGCTGGACGATCTCCGGGCTCTTAAGCATGAGCTCGCCTTTAAACTGCAGAGTTCAGACCTAGGAGTGAAACAGAAAAGTGAATTAAACAGTCGCTTGGAAGAAAAGACCAATCAGATGGCTGCCACCATTAAACAGCTGGAGCAAAGATTGCGCCAGGCTGAGCGAGGCCGCCAGTCTGCTGAGCTGGACAACCGGCTCTTCAAACAGGACTTTGGAGACAAGATCAACAGTCTGCAGCTGGAAGTGGAGGCGCTCACCAGGCAGCGGACTCAGCTGGAGTTAGAACTGAAACAAGAAAAGGAGAGGAAGTCACAAAACAGGGGCACCCCAGGGAAGGGGGCCCAGAAGCCAGAGCTGCGCATGGATGGGAAGCACAGAATCCAAGAGGAAAACGTTAAACTAAAGAAGCCGCTGGAAGAAAGCCACAG	0	0	1	0	0	0	2.72007	0	NA	NA	NA		NA	circAtlas: hsa-RUFY3_0076,circBase: hsa_circ_0069913,CIRCpedia: HSA_CIRCpedia_365819
circSlc4a4_690	chr5|89270260|89283679|+	chr5	89270260	89283679	0	+	89270260	89270260	0,0,0	5	158,88,155,114,175	0,7237,9969,10755,13244	circRNA	Slc4a4	ENSMUST00000239214.2	9,10,11,12,13	chr5:89232577-89270260|chr5:89283679-89297158	13419	690	CTGAAGAATAAATTCATGAAAAAACTGCCCCGAGATGCGGAAGCTTCCAATGTGCTTGTTGGGGAGGTTGACTTCTTGGACACTCCCTTCATTGCCTTTGTTCGCCTACAGCAGGCTGTCATGCTGGGTGCCCTGACTGAGGTCCCTGTGCCCACAAGGTTCTTGTTCATTCTCTTAGGTCCAAAGGGGAAAGCCAAGTCCTACCATGAGATTGGAAGAGCTATCGCCACCTTGATGTCTGACGAGGTGTTCCACGACATCGCTTACAAAGCGAAAGACAGACACGACCTGATTGCTGGCATTGATGAGTTCTTAGATGAAGTCATTGTCCTTCCACCTGGGGAATGGGACCCCACAATCCGAATAGAGCCTCCAAAGAGTCTCCCATCATCTGACAAAAGAAAGAATATGTACTCAGGTGGAGAGAATGTTCAGATGAATGGGGACACACCTCATGATGGAGGCCACGGAGGAGGAGGACATGGTGACTGTGAAGAACTACAGAGAACTGGCCGGTTCTGCGGTGGATTAATTAAGGACATAAAGAGGAAAGCACCATTTTTTGCCAGTGACTTTTATGATGCTTTAAACATTCAGGCTCTCTCTGCGATTCTCTTCATTTATCTGGCAACCGTAACCAACGCCATCACTTTTGGAGGCCTGCTCGGGGATGCCACCGACAACATGCAG	0	0	1	0	0	0	2.72007	0	NA	MMU_CIRCpedia_39616	NA	CIRCpedia: MMU_CIRCpedia_39616	NA
circSlc4a4_539	chr5|89318609|89347675|+	chr5	89318609	89347675	0	+	89318609	89318609	0,0,0	4	71,192,114,162	0,8902,26898,28904	circRNA	Slc4a4	ENSMUST00000239214.2	16,17,18,19	chr5:89304461-89318609|chr5:89347675-89362332	29066	539	TTAATCTCTCAGTATCTAATGATACCACACTAGCCCCAGAGGACCTGCCGACCATTTCTTCTACTGACATGTACCATAATGTCACCTTTGACTGGGCCTATTTGTCAAAGAAGGAGTGTGTGAAGTATGGAGGGAAGCTCGTGGGAAACAACTGTGACTTCGTGCCTGATATCACACTCATGTCCTTCATTCTCTTCCTGGGCACTTACACCTCGTCTATGGCTATGAAGAAATTCAAAACCAGTCGCTATTTTCCAACCACAGCAAGAAAACTGATCAGTGATTTTGCCATTATCCTGTCCATTCTCATATTCTGTGTAATAGATGCCCTAGTCGGCGTGGACACTCCGAAGCTCATTGTACCAAGTGAGTTCAAGCCAACAAGTCCTAACAGGGGTTGGTTTGTCCCGCCATTTGGAGGAAACCCTTGGTGGGTGTGCCTTGCTGCTGCCATCCCGGCTTTGCTAGTCACCATCCTGATTTTCATGGACCAGCAGATCACCGCTGTGATTGTGAACAGGAAAGAGCATAAACTCAAG	0	0	3	1	0	0	7.38783	2.08272	NA	MMU_CIRCpedia_218836	mmu-Slc4a4_0062	CIRCpedia: MMU_CIRCpedia_218836,circAtlas: mmu-Slc4a4_0062	NA	circAtlas: hsa-SLC4A4_0045,circBase: hsa_circ_0126908,CIRCpedia: HSA_CIRCpedia_49043
circAnkrd17_2933	chr5|90390722|90411280|-	chr5	90390722	90411280	0	-	90390722	90390722	0,0,0	8	1631,150,156,448,172,117,96,163	0,7511,10003,10631,11776,15570,17221,20395	circRNA	Ankrd17	ENSMUST00000014421.15	29,28,27,26,25,24,23,22	chr5:90387010-90390722|chr5:90411280-90411849	20558	2933	GGGAGCTCATATTGATGTGCGAAACAAGAAGGGGAACACTCCGTTATGGCTAGCAGCAAATGGTGGACACCTAGATGTGGTTCAGCTACTGGTGCAAGCAACTGCAGATGTAGATGCAGCAGATAACCGCAAGATAACTCCGCTCATGGCTGCATTTAGAAAGGGTCATGTGAAGGTGGTGCGCTACTTAGTCAAAGAGGTCAATCAGTTTCCATCAGATTCGGAATGCATGAGGTATATAGCAACCATCACTGATAAGGAGATGCTGAAGAAGTGTCATCTTTGTATGGAGTCAATAGTACAAGCCAAAGACAGGCAGGCTGCTGAAGCAAATAAGAATGCCAGCATACTACTGGAGGAGCTAGACCTGGAAAAGTTAAGGGAAGAAAGTCGAAGGCTGGCTTTGGCTGCTAAAAGAGAAAAGCGAAAAGAGAAAAGAAGGAAAAAAAAGGAAGAACAAAGAAGGAAATTAGAGGAAATTGAAGCCAAAAATAAGGAGAACTTTGAACTTCAAGCTGCTCAAGAAAAAGAGAAACTTAAAGTTGAAGAAGAACCTGAAGTCTTGACAGAGCCTCCAAGTGCCACTACCACCACTACCATAGGAATATCTGCTACATGGACTACTTTGGCAGGTTCCCATGGTAAAAGAAATAATACCATAACTACAACCAGCTCAAAGAGGAAAAACAGGAAAAATAAAATTACTCCAGAAAATGTTCAAATTATATTTGATGATCCACTACCAATCTCGTACAGTCAGCCAGAGAAGGTGAATGGAGAGTCCAAGAGCAGCAGCACCAGCGAGAGTGGGGACAGTGACAACATGAGGATTTCCAGCTGCAGTGACGAGAGCAGCAACAGCAACAGCAGCAGAAAGAGTAACAATCATGCGTCGGCTGTGGTCACGACCACTATGGCCAGCAAGAAGCAGCCGTCTGTTCTTGTTACATTTCCAAAAGAGGAGAGAAAATCCGTTTCGGGCAAGGCTTCTATAAAATTGTCAGAGACTGTCAATGAAGGGACCAGTAATTCTCTGTCAACTTGTACAAAATCTGGTCCGTCTCCTCTTTCCTCTCCAAATGGGAAGTTAACAGTAGCAAGTCCTAAGCGTGGGCCAAAGAGGGAAGAAGGATGGAAGGAGGTCGTAAGGCGGTCAAAAAAAGTATCTGTTCCATCAACTGTGATATCCAGAGTTATTGGAAGAGGTGGCTGTAATATCAATGCTATTCGGGAATGTACTGGTGCACACATAGATATTGACAAGCAAAAAGACAAGACTGGAGACCGGATAATAACTATAAGGGGTGGCACTGAATCAACAAGACAAGCAACTCAGTTGATCAATGCTTTGATCAAGGATCCAGACAAAGAAATTGATGAACTTATTCCAAAGAATCGTTTGAAAAGCTCCACAGCAAATTCCAAAATCGGGTCCTCAGCACCTACCACCACTGCTGCTAACAGTTCCTTAATGGGGATCAAAATGACAACTGTAGCTCTGTCGTCGACATCTCAGACTGCCACTGCACTCACCGTTCCTGCCATCTCTTCTGCATCCACTCACAAAACCATTAAGAACCCTGTGAATAATGTGAGGCCTGGGTTTCCAGTTTCTCTTCCATTAGCATATCCTCCTCCACAGTTTGCACACGCTTTGCTTGCTGCTCAGACTTTCCAGCAGATCCGTCCACCACGGTTGCCCATGACCCACTTTGGAGGTACTTTCCCACCAGCTCAGTCCACTTGGGGTCCTTTTCCTGTCAGGCCTTTGAGCCCTGCCAGAGCTACTAACTCGCCTAAGCCTCACATGGTGCCTCGCCATAGCAATCAGAATAGCAGTGGTTCTCAGGTGAATTCAGCAGGTTCTCTAACTTCAAGTCCAACAACTACAGCCAGTTCATCAGCTTCAGCGGTGCCTGGTACAACTTCAAATGGCAGTCCAAGTTCTCCTTCAGTCAGAAGGCAGCTTTTTGTCACAGTTGTGAAGACATCCAATGCCACAACCACAACAGTCACAACTACAGCAAGCAACAACAGCACCGCACCCACAAACGCCACATATCCTATGCCTACTGCCAAAGAACACTATCCAGTATCATCCCCATCTTCCCCATCACCACCAGCCCAGCCAGGAGGGGTTTCTAGAAACAGCCCTTTGGATTGTGGATCAGCATCCCCAAATAAAGGGGCATCTGCTTCCGAACAGGAAGCAAGCAGTCCACCAGTAGTAGAACCTGCAAATAGCAGACCCCCACACAGCAGCAGTTCTTCTGGGAGCTCATCAGGTCATTCCACTCAGCAGCAGCCTCCGGGATCTGTTCCTCAGGAGCCAAGACCCCCTCTTCAGCAGTCTCAGGTTCCTTCCCCGGATGTGAGAATGACTGTTCCTCCTACAGCAACAAGTTCTGCTCCAGTGGCGGTGCCTTCTACTGCGCCTGTGACGTACCCTATGCCTCAGACACAAATGGGATGCTCCCAGCCTCCTAAAATGGAAGCCCCTGCTATTAGACCACCCTCTCATGCCACAGCTGCCCCTCACAAGACTCCAGCTCCAGTGCAGAGTTCATCTGCTTCAGTCCTCAATGTCAATCACATTAAAAGACCTCATAGTGTCCCCTCCTCTGTCCAGCTACCTTCGACCTTAAGTACACAAAGTGCTTGTCAGAATTCAGTACATCCAGCAAATAAGCCTGTTGCTCCCAACTTCAGTGCCCCATTACCATTTGGGCCCTTTAGCACATTGTTTGAAAACAACCCTACTAATGCTCATGCCTTCTGGGGAGGACCTGTTGTTTCATCTCAGTCAACACCAGAATCTATGCTGTCAGGAAAATCCTCGTATTTGCCAAATTCAGATCCTTTACATCAGTCAGATACTTCCAAAGCACCAGGTTTTAGGCCACCATTACAGAGACCTGCTCCAAGTCCCTCAG	0	0	4	1	0	0	8.56317	2.08272	NA	NA	NA		NA	circAtlas: hsa-ANKRD17_0045,CIRCpedia: HSA_CIRCpedia_137450
circAnkrd17_1152	chr5|90400725|90411280|-	chr5	90400725	90411280	0	-	90400725	90400725	0,0,0	6	156,448,172,117,96,163	0,628,1773,5567,7218,10392	circRNA	Ankrd17	ENSMUST00000014421.15	27,26,25,24,23,22	chr5:90398383-90400725|chr5:90411280-90411849	10555	1152	GGGAGCTCATATTGATGTGCGAAACAAGAAGGGGAACACTCCGTTATGGCTAGCAGCAAATGGTGGACACCTAGATGTGGTTCAGCTACTGGTGCAAGCAACTGCAGATGTAGATGCAGCAGATAACCGCAAGATAACTCCGCTCATGGCTGCATTTAGAAAGGGTCATGTGAAGGTGGTGCGCTACTTAGTCAAAGAGGTCAATCAGTTTCCATCAGATTCGGAATGCATGAGGTATATAGCAACCATCACTGATAAGGAGATGCTGAAGAAGTGTCATCTTTGTATGGAGTCAATAGTACAAGCCAAAGACAGGCAGGCTGCTGAAGCAAATAAGAATGCCAGCATACTACTGGAGGAGCTAGACCTGGAAAAGTTAAGGGAAGAAAGTCGAAGGCTGGCTTTGGCTGCTAAAAGAGAAAAGCGAAAAGAGAAAAGAAGGAAAAAAAAGGAAGAACAAAGAAGGAAATTAGAGGAAATTGAAGCCAAAAATAAGGAGAACTTTGAACTTCAAGCTGCTCAAGAAAAAGAGAAACTTAAAGTTGAAGAAGAACCTGAAGTCTTGACAGAGCCTCCAAGTGCCACTACCACCACTACCATAGGAATATCTGCTACATGGACTACTTTGGCAGGTTCCCATGGTAAAAGAAATAATACCATAACTACAACCAGCTCAAAGAGGAAAAACAGGAAAAATAAAATTACTCCAGAAAATGTTCAAATTATATTTGATGATCCACTACCAATCTCGTACAGTCAGCCAGAGAAGGTGAATGGAGAGTCCAAGAGCAGCAGCACCAGCGAGAGTGGGGACAGTGACAACATGAGGATTTCCAGCTGCAGTGACGAGAGCAGCAACAGCAACAGCAGCAGAAAGAGTAACAATCATGCGTCGGCTGTGGTCACGACCACTATGGCCAGCAAGAAGCAGCCGTCTGTTCTTGTTACATTTCCAAAAGAGGAGAGAAAATCCGTTTCGGGCAAGGCTTCTATAAAATTGTCAGAGACTGTCAATGAAGGGACCAGTAATTCTCTGTCAACTTGTACAAAATCTGGTCCGTCTCCTCTTTCCTCTCCAAATGGGAAGTTAACAGTAGCAAGTCCTAAGCGTGGGCCAAAGAGGGAAGAAGGATGGAAGGAGGTCGTAAGGCG	0	0	1	9	0	0	2.72007	17.3017	NA	MMU_CIRCpedia_220378	mmu-Ankrd17_0031	CIRCpedia: MMU_CIRCpedia_220378,circAtlas: mmu-Ankrd17_0031	NA
circAnkrd17_2492	chr5|90416190|90443677|-	chr5	90416190	90443677	0	-	90416190	90416190	0,0,0	13	146,112,149,753,103,144,128,88,110,192,238,95,234	0,306,9911,14519,16709,17156,17504,18917,20252,20906,22616,24870,27253	circRNA	Ankrd17	ENSMUST00000014421.15	18,17,16,15,14,13,12,11,10,9,8,7,6	chr5:90413432-90416190|chr5:90443677-90445845	27487	2492	GCAACACAGCTCTCACCTATGCTTGTGCTGGAGGCTACGTAGATGTTGTAAAGGTGCTCTTGGAATCCGGTGCTAGTATTGAGGACCATAATGAGAATGGTCACACACCTCTTATGGAAGCTGGAAGTGCTGGGCATGTGGAAGTAGCCAGATTGCTGCTAGAAAATGGAGCTGGCATCAATACGCATTCCAATGAATTTAAAGAGAGTGCCCTTACATTAGCTTGTTATAAAGGACATCTAGAGATGGTGCGATTTCTTTTGGAAGCAGGCGCTGATCAAGAACATAAGACAGATGAAATGCACACTGCTCTAATGGAGGCTTGCATGGATGGCCATGTTGAAGTAGCTAGGTTGCTTCTGGACAGTGGTGCTCAAGTGAACATGCCAGCTGATTCATTTGAGTCACCATTGACTTTGGCTGCATGTGGAGGACATGTGGAACTTGCAGCCTTACTTATTGAAAGAGGAGCTAGCCTGGAAGAGGTCAATGATGAAGGTTATACTCCTTTGATGGAGGCAGCTCGTGAAGGACATGAAGAAATGGTGGCGTTACTTCTTGGCCAAGGAGCAAATATCAATGCACAGACAGAAGAAACTCAAGAAACTGCCTTGACCCTGGCTTGCTGTGGAGGCTTTCTGGAAGTAGCAGACTTTCTGATTAAGGCTGGGGCTGATATAGAACTAGGGTGTTCTACTCCTTTGATGGAAGCTGCTCAAGAAGGTCACTTGGAGTTAGTGAAATACTTACTAGCTGCAGGAGCTAATGTTCATGCAACGACAGCAACAGGAGACACAGCTTTAACATATGCCTGTGAAAATGGCCATACGGATGTAGCAGACGTCTTACTCCAGGCAGGTGCAGATCTGGAACATGAGTCAGAAGGTGGAAGAACTCCTTTAATGAAAGCTGCAAGAGCGGGTCATGTTTGCACAGTCCAGTTCTTAATTAGCAAAGGAGCAAATGTGAATCGAACCACAGCTAATAATGATCATACTGTACTGTCCCTGGCTTGTGCAGGAGGTCATTTGGCAGTGGTAGAACTACTTTTGGCTCATGGAGCAGACCCTACTCACCGTTTAAAAGATGGCTCAACCATGTTGATAGAAGCAGCAAAGGGTGGCCATACGAGTGTTGTTTGCTATCTTTTAGACTATCCCAATAATCTACTTGCAGCCCCTCCACCAGATGTCACTCAGCTAACTCCCCCATCCCATGATTTAAATAGGGCACCTCGAGTACCAGTTCAAGCACTGCCCATGGTTGTCCCACCTCAGGAGCCTGACAAACCACCTGCCAACCTTGCTGCTACTCTTCCCGTTAGGAGTAAAGCTGCTTCTAAACAAAAGTCCAACAGCCATTTGCCAGCAAACAGCCAGGATGTACAGGGTTACATCACCAATCAGTCTCCAGAGAGCATTGTAGAAGAGGCTCAGGGAAAGTTAACAGAACTGGAACAGAGGATAAAAGAAGCCATAGAAAAAAATGCACAGCTGCAGTCCTTGGAGCTGGCTCATGCTGACCAACTCACCAAGGAGAAGATCGAGGAGCTGAACAAAACGAGGGAGGAACAAATTCAGAAGAAGCAAAAGATTCTGGAGGAGCTGCAGAAAGTAGAGCGAGAGCTACAACTGAAAACTCAGCAGCAGCTTAAAAAACAGTATCTAGAAGTTAAAGCTCAACGAATTCAGCTTCAGCAGCAGCAGCAACAGTCTTGCCAGCATCTGGGACTATTTACTTCTGTTGGGGTTGGAGAGCAGCTTTCCGAGGGAGACTATGCACGGTTACAGCAAGTGGATCCTGTTTTGCTTAAAGATGAACCCCAGCAGACTGCTGCTCAGATGGGTTTTGCACCAATCCAGCCTCTGGCGATGCCTCAAGCTTTGCCTCTGGCAACGGGTCCCTTGCCTCCAGGGTCCATCGCAAATCTTACAGAACTTCAAGGAGTGATAGTTGGACAGCCAGTACTGGGCCAAGCACAGTTGGCAGGGCTGGGGCAAGGAATTCTCACTGAAACACAACAAGGGTTAATGGTAGCCAGCCCTGCTCAGACCCTCAATGACACGCTGGATGACATCATGGCAGCAGTCAGTGGAAGAGCATCTGCAATGTCAAACACTCCTACCCACAGTATCGCTGCTTCTGTTTCCCAACCTCAGACTCCAACTCCAAGTCCCATCATCTCTCCTTCAGCCATGCTACCTATCTACCCTGCCATTGATATTGATGCACAGACTGAGAGTAATCATGATACTGCACTAACACTTGCCTGTGCTGGTGGCCATGAGGAACTGGTACAAACACTACTAGAGAGAGGAGCTAGTATTGAACATCGAGACAAGAAAGGTTTTACTCCACTCATCTTGGCTGCTACAGCTGGTCATGTTGGTGTTGTAGAGATATTGCTGGACAATGGTGCAGACATTGAAGCCCAGTCAGAAAGAACCAAGGACACACCACTGTCCTTGGCTTGTTCTGGGGGCAGGCAGGAG	0	0	1	2	0	0	2.72007	4.62793	NA	NA	NA		NA	circAtlas: hsa-ANKRD17_0018,circBase: hsa_circ_0069952,CIRCpedia: HSA_CIRCpedia_49073
circAnkrd17_851	chr5|90433694|90441155|-	chr5	90433694	90441155	0	-	90433694	90433694	0,0,0	6	128,88,110,192,238,95	0,1413,2748,3402,5112,7366	circRNA	Ankrd17	ENSMUST00000014421.15	12,11,10,9,8,7	chr5:90433490-90433694|chr5:90441155-90443443	7461	851	GACATCTAGAGATGGTGCGATTTCTTTTGGAAGCAGGCGCTGATCAAGAACATAAGACAGATGAAATGCACACTGCTCTAATGGAGGCTTGCATGGATGGCCATGTTGAAGTAGCTAGGTTGCTTCTGGACAGTGGTGCTCAAGTGAACATGCCAGCTGATTCATTTGAGTCACCATTGACTTTGGCTGCATGTGGAGGACATGTGGAACTTGCAGCCTTACTTATTGAAAGAGGAGCTAGCCTGGAAGAGGTCAATGATGAAGGTTATACTCCTTTGATGGAGGCAGCTCGTGAAGGACATGAAGAAATGGTGGCGTTACTTCTTGGCCAAGGAGCAAATATCAATGCACAGACAGAAGAAACTCAAGAAACTGCCTTGACCCTGGCTTGCTGTGGAGGCTTTCTGGAAGTAGCAGACTTTCTGATTAAGGCTGGGGCTGATATAGAACTAGGGTGTTCTACTCCTTTGATGGAAGCTGCTCAAGAAGGTCACTTGGAGTTAGTGAAATACTTACTAGCTGCAGGAGCTAATGTTCATGCAACGACAGCAACAGGAGACACAGCTTTAACATATGCCTGTGAAAATGGCCATACGGATGTAGCAGACGTCTTACTCCAGGCAGGTGCAGATCTGGAACATGAGTCAGAAGGTGGAAGAACTCCTTTAATGAAAGCTGCAAGAGCGGGTCATGTTTGCACAGTCCAGTTCTTAATTAGCAAAGGAGCAAATGTGAATCGAACCACAGCTAATAATGATCATACTGTACTGTCCCTGGCTTGTGCAGGAGGTCATTTGGCAGTGGTAGAACTACTTTTGGCTCATGGAGCAGACCCTACTCACCGTTTAAAA	0	0	3	0	0	0	8.1602	0	NA	NA	NA		NA	circAtlas: hsa-ANKRD17_0019,circBase: hsa_circ_0069959,CIRCpedia: HSA_CIRCpedia_49078
circAnkrd17_723	chr5|90435107|90441155|-	chr5	90435107	90441155	0	-	90435107	90435107	0,0,0	5	88,110,192,238,95	0,1335,1989,3699,5953	circRNA	Ankrd17	ENSMUST00000014421.15	11,10,9,8,7	chr5:90433822-90435107|chr5:90441155-90443443	6048	723	GACATCTAGAGATGGTGCGATTTCTTTTGGAAGCAGGCGCTGATCAAGAACATAAGACAGATGAAATGCACACTGCTCTAATGGAGGCTTGCATGGATGGCCATGTTGAAGTAGCTAGGTTGCTTCTGGACAGTGGTGCTCAAGTGAACATGCCAGCTGATTCATTTGAGTCACCATTGACTTTGGCTGCATGTGGAGGACATGTGGAACTTGCAGCCTTACTTATTGAAAGAGGAGCTAGCCTGGAAGAGGTCAATGATGAAGGTTATACTCCTTTGATGGAGGCAGCTCGTGAAGGACATGAAGAAATGGTGGCGTTACTTCTTGGCCAAGGAGCAAATATCAATGCACAGACAGAAGAAACTCAAGAAACTGCCTTGACCCTGGCTTGCTGTGGAGGCTTTCTGGAAGTAGCAGACTTTCTGATTAAGGCTGGGGCTGATATAGAACTAGGGTGTTCTACTCCTTTGATGGAAGCTGCTCAAGAAGGTCACTTGGAGTTAGTGAAATACTTACTAGCTGCAGGAGCTAATGTTCATGCAACGACAGCAACAGGAGACACAGCTTTAACATATGCCTGTGAAAATGGCCATACGGATGTAGCAGACGTCTTACTCCAGGCAGGTGCAGATCTGGAACATGAGTCAGAAGGTGGAAGAACTCCTTTAATGAAAGCTGCAAGAGCGGGTCATGTTTGCACAGTCCAGTTCTTAATTAGCAAAG	0	0	1	0	0	0	2.72007	0	NA	NA	NA		NA	circAtlas: hsa-ANKRD17_0171,CIRCpedia: HSA_CIRCpedia_103146
circMthfd2l_308	chr5|91094648|91096804|+	chr5	91094648	91096804	0	+	91094648	91094648	0,0,0	2	185,123	0,2033	circRNA	Mthfd2l	ENSMUST00000071652.6	2,3	chr5:91079292-91094648|chr5:91096804-91107563	2156	308	ACACGAAGCCGTTATCATCTCAGGAACTAACATGGCCAAACAGATCCAGAAGGAGATACAGCAAGGAGTGGAATCATGGATCGCTCTCGGGAACAGGAGGCCCCATCTGAGTATCATTTTAGTGGGAGATAACCCAGCAAGCCACACCTATGTCAGGAATAAGATAAAAGCGGCTTCTGCTGTAGGTATCTGCAGTGAGCTCATCATAAAGCCCAAGAATGTTTCTCAGGAGGAACTGTTGGACATCACTGATCAGCTGAACATGGATCCAAGAGTCAGCGGTATATTAGTTCAGCTTCCACTCCCAG	0	0	2	1	0	0	4.66777	1.84225	mmu_circ_0012859	MMU_CIRCpedia_33885	mmu-Mthfd2l_0002	circBase: mmu_circ_0012859,CIRCpedia: MMU_CIRCpedia_33885,circAtlas: mmu-Mthfd2l_0002	NA	CIRCpedia: HSA_CIRCpedia_103149
circRchy1_447	chr5|92099679|92105509|-	chr5	92099679	92105509	0	-	92099679	92099679	0,0,0	6	121,27,59,45,79,116	0,1120,1232,1393,3714,5714	circRNA	Rchy1	ENSMUST00000140670.8	9,8,7,6,5,4	chr5:92097723-92099679|chr5:92105509-92105736	5830	447	GCCCAGCAGACTTGTGAAGACTGTAGCACATTGTTTGGAGAATATTACTGCAGTATTTGCCACCTGTTTGACAAAGATAAGAGGCAGTACCACTGTGAGAGCTGTGGGATTTGTAGGATTGGTCCAAAGGAAGATTTTTTCCATTGCTTGAAATGTAATTTATGCCTAACCACGAATCTTCGAGGAAAACACAAGTGTATTGAAAATGTTTCCCGGCAGAATTGTCCAATATGCTTGGAGGACATTCACACCTCCCGTGTTGTTGCTCACGTCTTGCCGTGTGGGCATCTCCTACATAGAACGTGTTATGAAGAAATGTTGAAAGAAGGTTACAGATGCCCATTGTGTATGCATTCTGCCTTAGACATGACTCGGTACTGGAGACAACTAGATACTGAGGTAGCACAGACTCCCATGCCATCCGAATACCAGAACGTGACTGTTGAC	0	0	1	0	0	0	2.72007	0	NA	NA	NA		NA
circThap6_332	chr5|92112954|92114433|+	chr5	92112954	92114433	0	+	92112954	92112954	0,0,0	2	209,123	0,1356	circRNA	Thap6	ENSMUST00000192939.6	3,4	chr5:92111644-92112954|chr5:92114433-92117399	1479	332	ATTCCCCACAGATGAAAACATCAAAAGAAAGTGGGTATTAGCCATGAAAAGACTAGATGTGAATACTGCAAGCATTTGGAAGCCTAAAAAAAGGAGATGTGCTGTGTTCAAGACACTTCAAGAAGACAGACTTTGACAGAAGCACTCTAAACACTAAGCTGAAGGCAGGAGCCATCCCTTCTATCTTTGAATGTCCATATCACTTACAGGAGAAAAGAGAAAAACTTCACTGTAGAAAAAACTTCCTTCTCAAAACCCTTCCCATCACCCACCATGGCCGCCAGCTTGTTGGTGCCTCCTGCATTGAAGAATTCGAACCCCAGTTCATTTTT	0	0	3	0	0	0	6.61547	0	NA	NA	mmu-intergenic_000021	circAtlas: mmu-intergenic_000021	NA	circAtlas: hsa-RCHY1_0006
circG3bp2_280	chr5|92211195|92212364|-	chr5	92211195	92212364	0	-	92211195	92211195	0,0,0	2	99,181	0,988	circRNA	G3bp2	ENSMUST00000164378.8	8,7	chr5:92205929-92211195|chr5:92212364-92213610	1169	280	TAATGGCATAGAGGAGCCTTTAGAAGAATCCTCTCATGAACCTGAGCCTGAGCCAGAATCTGAAACAAAGACTGAAGAGCTGAAACCACAAGTGGAGGAGAAACACTTGGAAGAGCTGGAGGAGAAGTCGGCCACTCCTCCTCCTGCTGAGCCTGCTTCTCTGCCTCAGGAACCGCCAAAGGCTTTCTCCTGGGCTTCAGTGACCAGTAAAAACCTGCCTCCTAGTGGTACTGTTTCTTCCTCTGGAATTCCACCCCATGTTAAAGCACCAGTCTCACAG	0	0	2	2	0	0	5.44013	3.6845	NA	MMU_CIRCpedia_218838	mmu-G3bp2_0014	CIRCpedia: MMU_CIRCpedia_218838,circAtlas: mmu-G3bp2_0014	NA	circAtlas: hsa-G3BP2_0005,CIRCpedia: HSA_CIRCpedia_49097
circG3bp2_849	chr5|92211195|92221137|-	chr5	92211195	92221137	0	-	92211195	92211195	0,0,0	7	99,181,103,91,174,82,119	0,988,2415,3155,4988,7020,9823	circRNA	G3bp2	ENSMUST00000164378.8	8,7,6,5,4,3,2	chr5:92205929-92211195|chr5:92221137-92230608	9942	849	CATTTGACATTGTGCAGCAAAGAAATGGTTATGGAGAAGCCCAGTCCGCTGCTTGTGGGGCGGGAGTTTGTGAGGCAATATTATACTTTGCTGAATAAAGCTCCCGAGTATTTGCACAGGTTCTATGGCAGGAATTCCTCCTATGTTCATGGTGGAGTGGATGCCAGTGGAAAGCCCCAGGAAGCAGTTTATGGCCAAAATGATATACACCACAAAGTGTTATCTCTGAACTTCAGTGAATGTCATACCAAAATTCGTCATGTGGATGCTCATGCAACCTTGAGTGATGGTGTAGTGGTACAGGTCATGGGCTTGCTGTCTAACAGTGGACAGCCTGAGAGGAAGTTTATGCAAACCTTTGTTCTGGCTCCAGAAGGATCTGTTCCAAATAAATTTTATGTTCACAATGATATGTTTCGTTATGAAGATGAAGTGTTTGGTGATTCTGAACCAGAACTTGATGAAGAGTCAGAAGATGAAGTGGAAGAGGAGCAAGAAGACAGGCAGCCGTCTCCTGAACCTGTGCAAGAGAATGCTAACAGCGCTTACTATGACGCACACCCCGTGACTAATGGCATAGAGGAGCCTTTAGAAGAATCCTCTCATGAACCTGAGCCTGAGCCAGAATCTGAAACAAAGACTGAAGAGCTGAAACCACAAGTGGAGGAGAAACACTTGGAAGAGCTGGAGGAGAAGTCGGCCACTCCTCCTCCTGCTGAGCCTGCTTCTCTGCCTCAGGAACCGCCAAAGGCTTTCTCCTGGGCTTCAGTGACCAGTAAAAACCTGCCTCCTAGTGGTACTGTTTCTTCCTCTGGAATTCCACCCCATGTTAAAGCACCAGTCTCACAG	0	0	2	5	0	0	4.66777	10.8761	NA	NA	mmu-G3bp2_0005	circAtlas: mmu-G3bp2_0005	NA
circG3bp2_569	chr5|92213610|92221137|-	chr5	92213610	92221137	0	-	92213610	92213610	0,0,0	5	103,91,174,82,119	0,740,2573,4605,7408	circRNA	G3bp2	ENSMUST00000167918.8	6,5,4,3,2	chr5:92212364-92213610|chr5:92221137-92231193	7527	569	CATTTGACATTGTGCAGCAAAGAAATGGTTATGGAGAAGCCCAGTCCGCTGCTTGTGGGGCGGGAGTTTGTGAGGCAATATTATACTTTGCTGAATAAAGCTCCCGAGTATTTGCACAGGTTCTATGGCAGGAATTCCTCCTATGTTCATGGTGGAGTGGATGCCAGTGGAAAGCCCCAGGAAGCAGTTTATGGCCAAAATGATATACACCACAAAGTGTTATCTCTGAACTTCAGTGAATGTCATACCAAAATTCGTCATGTGGATGCTCATGCAACCTTGAGTGATGGTGTAGTGGTACAGGTCATGGGCTTGCTGTCTAACAGTGGACAGCCTGAGAGGAAGTTTATGCAAACCTTTGTTCTGGCTCCAGAAGGATCTGTTCCAAATAAATTTTATGTTCACAATGATATGTTTCGTTATGAAGATGAAGTGTTTGGTGATTCTGAACCAGAACTTGATGAAGAGTCAGAAGATGAAGTGGAAGAGGAGCAAGAAGACAGGCAGCCGTCTCCTGAACCTGTGCAAGAGAATGCTAACAGCGCTTACTATGACGCACACCCCGTGAC	0	0	1	0	0	0	2.72007	0	NA	MMU_CIRCpedia_218839	mmu-G3bp2_0008	CIRCpedia: MMU_CIRCpedia_218839,circAtlas: mmu-G3bp2_0008	mmu_circG3bp2_001	circAtlas: hsa-G3BP2_0002,circBase: hsa_circ_0070000,CIRCpedia: HSA_CIRCpedia_49100
circUso1_152	chr5|92300299|92300775|+	chr5	92300299	92300775	0	+	92300299	92300299	0,0,0	2	87,65	0,411	circRNA	Uso1	ENSMUST00000031355.10	2,3	chr5:92286022-92300299|chr5:92300775-92306262	476	152	ATTCAGAAGCTCTGTGACCGCGTAGCTTCCTCTACGTTACTGGATGACCGAAGAAATGCTGTACGTGCCCTTAAATCACTCTCTAAGAAATACCGCTTAGAAGTGGGAATCCAAGCTATGGAACATCTTATCCATGTTTTACAAACAGATCG	0	0	2	3	0	0	5.44013	5.52676	NA	NA	mmu-Uso1_0002	circAtlas: mmu-Uso1_0002	NA
circUso1_381	chr5|92314389|92318652|+	chr5	92314389	92318652	0	+	92314389	92314389	0,0,0	4	101,103,56,121	0,495,747,4142	circRNA	Uso1	ENSMUST00000031355.10	5,6,7,8	chr5:92306339-92314389|chr5:92318652-92321784	4263	381	AAGAAAATTCTACAAGACAGAGTGAGGATTTGGGAAGCCAGTTTACAGAAATTTTCATTAAGCAGCCAGAAAATGTCACTCTCCTGTTATCTTTGTTGGAGGAGTTTGATTTCCACGTCCGTTGGCCTGGCGTGAGACTCCTGACTTCTCTTTTAAAGCAGCTAGGGCCTCCCGTGCAGCAGATCATCCTAGTCAGCCCCATGGGTGTTTCAAGATTAATGGACTTACTAGCAGATTCCAGAGAAATTATACGCAACGATGGCGTCTTACTACTGCAGGCATTAACAAGGAGCAATGGAGCAATCCAGAAAATTGTTGCTTTTGAAAATGCTTTTGAGCGACTGCTGGACATTATTACAGAGGAGGGGAACAGTGACGGAG	0	0	1	2	0	0	2.72007	3.6845	NA	NA	mmu-Uso1_0008	circAtlas: mmu-Uso1_0008	NA	circAtlas: hsa-USO1_0003,circBase: hsa_circ_0126959,CIRCpedia: HSA_CIRCpedia_103169
circUso1_560	chr5|92314389|92321963|+	chr5	92314389	92321963	0	+	92314389	92314389	0,0,0	5	101,103,56,121,179	0,495,747,4142,7395	circRNA	Uso1	ENSMUST00000031355.10	5,6,7,8,9	chr5:92306339-92314389|chr5:92321963-92325293	7574	560	AAGAAAATTCTACAAGACAGAGTGAGGATTTGGGAAGCCAGTTTACAGAAATTTTCATTAAGCAGCCAGAAAATGTCACTCTCCTGTTATCTTTGTTGGAGGAGTTTGATTTCCACGTCCGTTGGCCTGGCGTGAGACTCCTGACTTCTCTTTTAAAGCAGCTAGGGCCTCCCGTGCAGCAGATCATCCTAGTCAGCCCCATGGGTGTTTCAAGATTAATGGACTTACTAGCAGATTCCAGAGAAATTATACGCAACGATGGCGTCTTACTACTGCAGGCATTAACAAGGAGCAATGGAGCAATCCAGAAAATTGTTGCTTTTGAAAATGCTTTTGAGCGACTGCTGGACATTATTACAGAGGAGGGGAACAGTGACGGAGGTATAGTAGTGGAAGATTGTTTGATTTTACTTCAAAACTTGTTAAAAACCAACAATTCCAATCAAAACTTTTTTAAAGAAGGCTCTTATATTCAACGCATGAAACCTTGGTTTGAAGTTGGAGAGGAAAACTCTGGTTGGTCAGCACAGAAAGTGACCAATCTACATTTAATGCTCCAG	0	0	3	5	0	0	8.1602	10.1731	NA	NA	mmu-Uso1_0003	circAtlas: mmu-Uso1_0003	NA	circAtlas: hsa-USO1_0006,circBase: hsa_circ_0004971,CIRCpedia: HSA_CIRCpedia_49105
circUso1_300	chr5|92318531|92321963|+	chr5	92318531	92321963	0	+	92318531	92318531	0,0,0	2	121,179	0,3253	circRNA	Uso1	ENSMUST00000031355.10	8,9	chr5:92315192-92318531|chr5:92321963-92325293	3432	300	GGCGTCTTACTACTGCAGGCATTAACAAGGAGCAATGGAGCAATCCAGAAAATTGTTGCTTTTGAAAATGCTTTTGAGCGACTGCTGGACATTATTACAGAGGAGGGGAACAGTGACGGAGGTATAGTAGTGGAAGATTGTTTGATTTTACTTCAAAACTTGTTAAAAACCAACAATTCCAATCAAAACTTTTTTAAAGAAGGCTCTTATATTCAACGCATGAAACCTTGGTTTGAAGTTGGAGAGGAAAACTCTGGTTGGTCAGCACAGAAAGTGACCAATCTACATTTAATGCTCCAG	0	0	2	0	0	0	5.44013	0	NA	NA	NA		NA
circUso1_924	chr5|92335093|92343293|+	chr5	92335093	92343293	0	+	92335093	92335093	0,0,0	7	111,119,182,122,139,164,87	0,463,708,1988,5478,6777,8113	circRNA	Uso1	ENSMUST00000031355.10	14,15,16,17,18,19,20	chr5:92329968-92335093|chr5:92343293-92346194	8200	924	GGAAGCAAAATACAGACAAGAGTCGGGTTGTTAATGTTGCTCTGTACCTGGCTAAGCAACTGTCCTATTGCTGTAACACATTTTCTTCACAACTCAGCCAATGTTCCATTCCTTACAGGACAGATTGCAGAAAATCTCGGAGAAGAAGAGCAGTTGGTCCAAGGCTTATGTGCCCTTCTTTTGGGCATTTCAATTTATTTCAACGATAACTCACTAGAAAACTACACAAAAGAGAAACTAAAGCAACTAATAGAGAAGAGGATTGGCAAAGAGAATTTCATAGAGAAACTAGGATTTATTAGCAAACATGAGTTATATTCCAGAGCGTCTCAGAAACCCCAGCCAAACTTTCCGAGTCCAGAGTATATGATATTTGATCATGAGTTTACAAAGCTGGTGAAAGAACTCGAAGGTGTTATTACCAAGGCTATTTATAAGTCCAGTGAGGAAGATAAGAAAGAGGAAGAGGTAAAGAAAACCTTAGAGCAGCATGATAACATCGTGACTCACTATAAGAATATGATCCGTGAGCAAGACCTACAACTGGAGGAACTGAAACAGCAAGTCTCCACCCTGAAGTGTCAGAACGAGCAGCTACAGACAGCAGTCACCCAGCAGGCATCTCAGATTCAGCAGCACAAGGACCAGTACAATCTCCTCAAAGTTCAGCTCGGAAAAGACAATCACCATCAAGGTTCCCACGGTGACGGGGCTCAGGTGAATGGCATTCAGCCGGAAGAAATCAGTCGGCTGAGGGAAGAGATAGAAGAGTTAAAAAGTCAGCAGGCGCTCTTACAAGGCCAGCTAGCTGAAAAGGACTCATTGATTGAAAATTTGAAATCTTCGCAAGCGTCTGGCATGAGTGAACAGGCTTCAGCAACATGTCCTCCCAGAGATCCCGAGCAAGTTGCAGAGTTAAAGCAG	0	0	2	1	0	0	4.66777	2.31396	NA	NA	mmu-Uso1_0025	circAtlas: mmu-Uso1_0025	NA	circAtlas: hsa-USO1_0069,circBase: hsa_circ_0070010,CIRCpedia: HSA_CIRCpedia_49110
circScarb2_290	chr5|92601898|92602710|-	chr5	92601898	92602710	0	-	92601898	92601898	0,0,0	2	170,120	0,692	circRNA	Scarb2	ENSMUST00000031377.9	7,6	chr5:92599324-92601898|chr5:92602710-92607900	812	290	GTCGCTGGACTGGTGGACCACAGACACATGCAATATGATTAACGGGACAGACGGAGACTCTTTTCATCCGCTGATAAGCAAGGATGAGGTCCTGTACCTCTTCCCGTCAGACTTGTGCAGGTCAGTACATATCACTTTCAGCAGCTTTGAGAACGTAGAAGGACTGCCTGCTTTTCGGTATAAGGTGCCTGCAGAAATACTAGCCAACACCTCCGAAAACGCTGGCTTCTGTATACCCGAGGGAAACTGCATGGACTCAGGGGTGTTGAACATCAGCATCTGCAAGAATG	0	0	4	2	0	0	10.8803	3.6845	mmu_circ_0012866	MMU_CIRCpedia_34376	mmu-Scarb2_0002	circBase: mmu_circ_0012866,CIRCpedia: MMU_CIRCpedia_34376,circAtlas: mmu-Scarb2_0002	NA
circSeptin11_321	chr5|93313107|93315546|+	chr5	93313107	93315546	0	+	93313107	93313107	0,0,0	2	133,188	0,2251	circRNA	Septin11	ENSMUST00000074733.11	8,9	chr5:93310151-93313107|chr5:93315546-93319197	2439	321	TCTTCAGGAGACCTACGAAGCAAAGAGGAACGAGTTCCTGGGGGAGCTACAGAAGAAAGAGGAGGAGATGAGACAGATGTTCGTCATGAGGGTGAAGGAGAAAGAGGCGGAGCTCAAGGAGGCAGAAAAAGAGCTTCATGAGAAGTTCGACCTCCTGAAGCGGACTCACCAAGAGGAGAAGAAGAAGGTGGAAGATAAGAAGAAGGAGCTTGAGGAGGAGGTGAGCAACTTCCAGAAAAAGAAGGCGGCGGCTCAGCTCTTGCAATCCCAGGCCCAGCAGTCTGGGGCCCAGCAAACCAAGAAGGACAAGGATAAGAAAAA	0	0	1	0	0	0	2.72007	0	NA	MMU_CIRCpedia_214910	mmu-Sept11_0007	CIRCpedia: MMU_CIRCpedia_214910,circAtlas: mmu-Sept11_0007	mmu_circSeptin11_001	circAtlas: hsa-SEPT11_0006,CIRCpedia: HSA_CIRCpedia_137478
circCnot6l_852	chr5|96230728|96254164|-	chr5	96230728	96254164	0	-	96230728	96230728	0,0,0	6	228,152,155,158,69,90	0,3272,8714,11291,15375,23346	circRNA	Cnot6l	ENSMUST00000155901.8	10,9,8,7,6,5	chr5:96227994-96230728|chr5:96254164-96276801	23436	852	GCAATCCTTTATCACAGGATATTATGAGCTTATACCAGGACCCAGATGGAACCCGAAAGCTACTGAACTTCATGCTTGACAATCTTGCAGTTCATCCAGAGCAGCTTCCTCCGAGGCCATGGATTACATTAAAAGAACGAGACCAAATTCTGCCATCAGCATCATTCACGGTTATGTGTTACAATGTGTTATGTGATAAATATGCTACCAGGCAGCTATATGGCTATTGTCCGTCCTGGGCATTAAACTGGGAATACAGGAAAAAGGGAATTATGGAAGAAATTGTTAACTGGGACGCAGATATCATTAGTCTTCAGGAAGTGGAAACAGAGCAATACTTTACTCTCTTTCTGCCAGCATTGAAGGATCGTGGATATGATGGATTTTTTTCTCCAAAGTCACGTGCCAAAATCATGTCTGAGCAGGAAAGAAAGCATGTGGATGGTTGTGCAATATTCTTCAAAACAGAAAAATTTACATTGGTGCAGAAGCATACAGTGGAATTCAACCAGGTAGCAATGGCAAATTCAGATGGATCCGAAGCAATGCTAAACAGAGTAATGACGAAAGATAACATTGGCGTTGCTGTGGTGTTAGAGGTCCACAAGGAGCTTTTTGGAACAGGTATGAAGCCTATTCATGCTGCAGACAAACAGCTGCTTATAGTGGCAAATGCCCACATGCATTGGGACCCAGAGTATTCTGATGTGAAACTTATTCAGACCATGATGTTTGTCTCAGAGGTTAAAAACATTCTGGAGAAAGCCTCAAGTAGGCCTGGCAGCCCAACTGCAGATCCCAATTCCATCCCGCTGGTGCTATGTGCAGATCTTAACTCATTGCCAGATTCAG	0	0	1	1	0	0	2.72007	1.84225	NA	NA	NA		NA
circFras1_1570	chr5|96676359|96736081|+	chr5	96676359	96736081	0	+	96676359	96676359	0,0,0	13	108,93,160,134,84,102,192,90,36,148,144,135,144	0,6358,14732,16449,24222,26284,26665,31381,39492,40932,42480,44410,59578	circRNA	Fras1	ENSMUST00000036019.5	3,4,5,6,7,8,9,10,11,12,13,14,15	chr5:96533959-96676359|chr5:96736081-96744641	59722	1570	GATGCTACAATTTGGAAGCCTGATTCATGCCAGAACTGTCGTTGCCATGGTGATATTGTGATCTGCAAACCTGTTGTTTGCAAAAACCCTCGGTGTGCCTTTGAGAAGGGAGAAGTGCTGTGGATTGCCCCCAACCAGTGCTGCCCACAGTGTGCACCCAGGACTCCTGGCTCTTGTCACCATGAGGGAAAGATCCATGAGCATGGCACAGAGTGGGCTTCAGCTCCATGTACTGTGTGCTCTTGTACACATGGAGAGGTGAGATGCTCACACCAACAATGCACCCCATTATCATGTGGACCACAGGAGCTGGAATTCCTTGCTGAAGGACGCTGCTGCCCTATCTGTGTGGGCACTGGGAAACCCTGTTCCTACGATGGCCATGTGTTTCAAGATGGAGAGGATTGGCAACTGAGCCGCTGTGCCAAGTGTGTATGCAGAAACGGGCTCACTCAATGCTTTGCCGCTCAGTGCCAGCCTCTGTTTTGTAACCAGGATGAAATTGTTGTCCGAGTCCCTGGAAAATGCTGCTCTCAGTGCTCAGCGAGATCCTGCTCTACAGCTGGCCAAGTGTACGAGCATGGTGAACAGTGGAAAGAAGATGCCTGTACCCTGTGTATGTGTGACCAGGGACAGGTCAGGTGTCACAAGCAGGTGTGCCCTCCACTGAGATGTGCAAAGGGTCAAGGCCGAGCCCGGCATCATGGGCAGTGCTGTGAGGAATGTGCGACTCCTGACAGGAGCTGCTCATCTGGTGGGGTCCTGCGGTACCAGGATGAAATGTGGAAGGGCTCGGCCTGTGAGTTCTGCATGTGCGACCAAGGCCAAGTGACCTGCCAGACAGGAGAGTGTGCCAAGGTGGCCTGTGCCCTGGGTGAAGAATTAGTTCACTTAGAAGGAAAATGCTGCCCAGAATGCATTTCAAGGAATGGTTATTGTATTTATGAACAGAAGGCAGAGACTATGTCTTCAAGTGCAAGAGAAATTAAGCATGTTCCAGATGGGGAGAAGTGGGAAGAAGGCCCTTGCAAGCTGTGTGAGTGCCGGGAGGCTCAAGTTACTTGCTATGAACCGTCTTGCCCGCCATGTCCAGTGGCCACCCTAGCCCTAGTGGTAAAGGGACAATGCTGTCCAGACTGCACACCAGTACACTGCCACCCAGACTGCCTGACCTGCTCTCATTCTCCAGACCACTGTGACCTCTGCCAGGATCCCACAAAGCTGCTGCAGAATGGGCGATGTGTGCACAGCTGTGGCCTGGGCTTTTACCAAGCAGGCAGTCTTTGTTTAGCCTGTCAGCCCCAGTGCTCCACATGCACCAATGGCCTGGAGTGTTCATCTTGCCTGCCTCCCCTGCTGATGCAGCAGGGACAGTGTGTGTCCACCTGTGGGGATGGTTTCTACCAAGATCACCATTCATGTGCAGTCTGTCATGAGTCCTGTGCAGGTTGCTGGGGTCCCACAGAGAAGCACTGTATGGCCTGCAGAGACCCACTGCAAGTGCTGAGAGATAGCAGCTGTGAGAACACCTGTGGCAATGGCTTCTACAACAGGCAGGGGACCTGCGTTG	0	0	1	0	0	0	2.72007	0	NA	NA	NA		NA	circAtlas: hsa-FRAS1_0002,circBase: hsa_circ_0070100,CIRCpedia: HSA_CIRCpedia_49201
circFras1_2614	chr5|96676359|96784737|+	chr5	96676359	96784737	0	+	96676359	96676359	0,0,0	20	108,93,160,134,84,102,192,90,36,148,144,135,144,141,141,177,141,144,153,147	0,6358,14732,16449,24222,26284,26665,31381,39492,40932,42480,44410,59578,68282,70388,72124,86274,89858,107557,108231	circRNA	Fras1	ENSMUST00000036019.5	3,4,5,6,7,8,9,10,11,12,13,14,15,16,17,18,19,20,21,22	chr5:96533959-96676359|chr5:96784737-96790346	108378	2614	GATGCTACAATTTGGAAGCCTGATTCATGCCAGAACTGTCGTTGCCATGGTGATATTGTGATCTGCAAACCTGTTGTTTGCAAAAACCCTCGGTGTGCCTTTGAGAAGGGAGAAGTGCTGTGGATTGCCCCCAACCAGTGCTGCCCACAGTGTGCACCCAGGACTCCTGGCTCTTGTCACCATGAGGGAAAGATCCATGAGCATGGCACAGAGTGGGCTTCAGCTCCATGTACTGTGTGCTCTTGTACACATGGAGAGGTGAGATGCTCACACCAACAATGCACCCCATTATCATGTGGACCACAGGAGCTGGAATTCCTTGCTGAAGGACGCTGCTGCCCTATCTGTGTGGGCACTGGGAAACCCTGTTCCTACGATGGCCATGTGTTTCAAGATGGAGAGGATTGGCAACTGAGCCGCTGTGCCAAGTGTGTATGCAGAAACGGGCTCACTCAATGCTTTGCCGCTCAGTGCCAGCCTCTGTTTTGTAACCAGGATGAAATTGTTGTCCGAGTCCCTGGAAAATGCTGCTCTCAGTGCTCAGCGAGATCCTGCTCTACAGCTGGCCAAGTGTACGAGCATGGTGAACAGTGGAAAGAAGATGCCTGTACCCTGTGTATGTGTGACCAGGGACAGGTCAGGTGTCACAAGCAGGTGTGCCCTCCACTGAGATGTGCAAAGGGTCAAGGCCGAGCCCGGCATCATGGGCAGTGCTGTGAGGAATGTGCGACTCCTGACAGGAGCTGCTCATCTGGTGGGGTCCTGCGGTACCAGGATGAAATGTGGAAGGGCTCGGCCTGTGAGTTCTGCATGTGCGACCAAGGCCAAGTGACCTGCCAGACAGGAGAGTGTGCCAAGGTGGCCTGTGCCCTGGGTGAAGAATTAGTTCACTTAGAAGGAAAATGCTGCCCAGAATGCATTTCAAGGAATGGTTATTGTATTTATGAACAGAAGGCAGAGACTATGTCTTCAAGTGCAAGAGAAATTAAGCATGTTCCAGATGGGGAGAAGTGGGAAGAAGGCCCTTGCAAGCTGTGTGAGTGCCGGGAGGCTCAAGTTACTTGCTATGAACCGTCTTGCCCGCCATGTCCAGTGGCCACCCTAGCCCTAGTGGTAAAGGGACAATGCTGTCCAGACTGCACACCAGTACACTGCCACCCAGACTGCCTGACCTGCTCTCATTCTCCAGACCACTGTGACCTCTGCCAGGATCCCACAAAGCTGCTGCAGAATGGGCGATGTGTGCACAGCTGTGGCCTGGGCTTTTACCAAGCAGGCAGTCTTTGTTTAGCCTGTCAGCCCCAGTGCTCCACATGCACCAATGGCCTGGAGTGTTCATCTTGCCTGCCTCCCCTGCTGATGCAGCAGGGACAGTGTGTGTCCACCTGTGGGGATGGTTTCTACCAAGATCACCATTCATGTGCAGTCTGTCATGAGTCCTGTGCAGGTTGCTGGGGTCCCACAGAGAAGCACTGTATGGCCTGCAGAGACCCACTGCAAGTGCTGAGAGATAGCAGCTGTGAGAACACCTGTGGCAATGGCTTCTACAACAGGCAGGGGACCTGCGTTGCGTGTGACCAGTCCTGTAAGAGCTGTGGCCCTAGTAGTCCCAGATGTCTTAGCTGTGCTGAGAAGACAATCTTGCATGATGGGAAGTGCATTTCTGAATGCCCTCATGGCTACTATGCTGATTCTACTGGAAGCTGCAAAGTTTGCCACTCATCCTGTGCCAGCTGCTCTGGACCTACAGCTGCTCACTGTATAGCCTGTATCCATCCCCAGACACTTCGTCAAGGCCACTGTCTGCCAAGCTGTGGAGAAGGCTTCTACCCTGACCATGGGATCTGTGAAGCCTGCCATGCCTCCTGCCACACATGTGTGGGGCCCCAGCCTTCTCACTGTACCCAGTGTAAGAAGCCAGAGGCAGGACTACTGGTGGAACAGCACTCAGGGGAAAATGTCCCCTATGGCAAGTGTGTGTCCCGGTGTGGAACCCACTTTTACTTGGAGAGCACTGGACTGTGTGAAGTTTGCCACCCATCCTGCCTCACGTGTGAAGGAAAGAGCCCTCACAACTGCACGGGCTGTGAATCCACCCACGCACTACTGGCTGGGTGCTGCGTCTCCCAGTGTCCCGAGACCCACTTTAACCTGGAAGGTACTTGTACAGAATGTCACCCGTCCTGCAGGCAGTGCCATGGTCCTCTGGAATCAGACTGTGTCTCCTGCCACCCTCACCTTACTCTCACCAGTGGGCACTGTAAGACCAGCTGCAAGGAAGAGCAATTCCTGAACCTCGTCGGGTACTGTGCTGACTGCCATCCTTTGTGCCAGCACTGTGTGGCCAATCTCCAAGACACTGGTAGTATCTGCCTAAAGTGTCAGCATGCCCGCCACCTGCTGCTTGGAGATCACTGTGTGCCAGAATGCCCTCCTGGACACTATAAAGAGAGAGGCACTTGTAAAACATGCCATTCCTCCTGCAGAAGCTGCCAGAATGGAGGACCTTTCTCCTGCTCCTCTTGTGACACTGGTCTGGTTCTGACCCACATTGGTACCTGTAGCACCGCCTGCTTCCCTGGGCATTACCTGGATGATAACCAAGTTTGCCAGC	0	0	1	0	0	0	2.72007	0	NA	NA	NA		NA	circAtlas: hsa-FRAS1_0052,circBase: hsa_circ_0070101,CIRCpedia: HSA_CIRCpedia_49202
circFras1_931	chr5|96700581|96720904|+	chr5	96700581	96720904	0	+	96700581	96700581	0,0,0	8	84,102,192,90,36,148,144,135	0,2062,2443,7159,15270,16710,18258,20188	circRNA	Fras1	ENSMUST00000036019.5	7,8,9,10,11,12,13,14	chr5:96692942-96700581|chr5:96720904-96735937	20323	931	GATGAAATTGTTGTCCGAGTCCCTGGAAAATGCTGCTCTCAGTGCTCAGCGAGATCCTGCTCTACAGCTGGCCAAGTGTACGAGCATGGTGAACAGTGGAAAGAAGATGCCTGTACCCTGTGTATGTGTGACCAGGGACAGGTCAGGTGTCACAAGCAGGTGTGCCCTCCACTGAGATGTGCAAAGGGTCAAGGCCGAGCCCGGCATCATGGGCAGTGCTGTGAGGAATGTGCGACTCCTGACAGGAGCTGCTCATCTGGTGGGGTCCTGCGGTACCAGGATGAAATGTGGAAGGGCTCGGCCTGTGAGTTCTGCATGTGCGACCAAGGCCAAGTGACCTGCCAGACAGGAGAGTGTGCCAAGGTGGCCTGTGCCCTGGGTGAAGAATTAGTTCACTTAGAAGGAAAATGCTGCCCAGAATGCATTTCAAGGAATGGTTATTGTATTTATGAACAGAAGGCAGAGACTATGTCTTCAAGTGCAAGAGAAATTAAGCATGTTCCAGATGGGGAGAAGTGGGAAGAAGGCCCTTGCAAGCTGTGTGAGTGCCGGGAGGCTCAAGTTACTTGCTATGAACCGTCTTGCCCGCCATGTCCAGTGGCCACCCTAGCCCTAGTGGTAAAGGGACAATGCTGTCCAGACTGCACACCAGTACACTGCCACCCAGACTGCCTGACCTGCTCTCATTCTCCAGACCACTGTGACCTCTGCCAGGATCCCACAAAGCTGCTGCAGAATGGGCGATGTGTGCACAGCTGTGGCCTGGGCTTTTACCAAGCAGGCAGTCTTTGTTTAGCCTGTCAGCCCCAGTGCTCCACATGCACCAATGGCCTGGAGTGTTCATCTTGCCTGCCTCCCCTGCTGATGCAGCAGGGACAGTGTGTGTCCACCTGTGGGGATGGTTTCTACCAAGATCACCATTCATGTGCAG	0	0	4	3	0	0	8.56317	5.99847	mmu_circ_0012883	MMU_CIRCpedia_37287	mmu-Fras1_0005	circBase: mmu_circ_0012883,CIRCpedia: MMU_CIRCpedia_37287,circAtlas: mmu-Fras1_0005	NA
circFras1_888	chr5|96735937|96766361|+	chr5	96735937	96766361	0	+	96735937	96735937	0,0,0	6	144,141,141,177,141,144	0,8704,10810,12546,26696,30280	circRNA	Fras1	ENSMUST00000036019.5	15,16,17,18,19,20	chr5:96720904-96735937|chr5:96766361-96783916	30424	888	TCTGTCATGAGTCCTGTGCAGGTTGCTGGGGTCCCACAGAGAAGCACTGTATGGCCTGCAGAGACCCACTGCAAGTGCTGAGAGATAGCAGCTGTGAGAACACCTGTGGCAATGGCTTCTACAACAGGCAGGGGACCTGCGTTGCGTGTGACCAGTCCTGTAAGAGCTGTGGCCCTAGTAGTCCCAGATGTCTTAGCTGTGCTGAGAAGACAATCTTGCATGATGGGAAGTGCATTTCTGAATGCCCTCATGGCTACTATGCTGATTCTACTGGAAGCTGCAAAGTTTGCCACTCATCCTGTGCCAGCTGCTCTGGACCTACAGCTGCTCACTGTATAGCCTGTATCCATCCCCAGACACTTCGTCAAGGCCACTGTCTGCCAAGCTGTGGAGAAGGCTTCTACCCTGACCATGGGATCTGTGAAGCCTGCCATGCCTCCTGCCACACATGTGTGGGGCCCCAGCCTTCTCACTGTACCCAGTGTAAGAAGCCAGAGGCAGGACTACTGGTGGAACAGCACTCAGGGGAAAATGTCCCCTATGGCAAGTGTGTGTCCCGGTGTGGAACCCACTTTTACTTGGAGAGCACTGGACTGTGTGAAGTTTGCCACCCATCCTGCCTCACGTGTGAAGGAAAGAGCCCTCACAACTGCACGGGCTGTGAATCCACCCACGCACTACTGGCTGGGTGCTGCGTCTCCCAGTGTCCCGAGACCCACTTTAACCTGGAAGGTACTTGTACAGAATGTCACCCGTCCTGCAGGCAGTGCCATGGTCCTCTGGAATCAGACTGTGTCTCCTGCCACCCTCACCTTACTCTCACCAGTGGGCACTGTAAGACCAGCTGCAAGGAAGAGCAATTCCTGAACCTCGTCGGGTACTGTGCTG	0	0	1	0	0	0	2.72007	0	NA	MMU_CIRCpedia_35402	mmu-Fras1_0001	CIRCpedia: MMU_CIRCpedia_35402,circAtlas: mmu-Fras1_0001	NA
ciRasgef1b_1529	chr5|99389393|99390922|-	chr5	99389393	99390922	0	-	99389393	99389393	0,0,0	1	1529	0	ciRNA	Rasgef1b	ENSMUST00000031276.15	2	chr5:99389390-99390922	1529	1529	GTAGGTATTGCTGTTCCTCAAATACTCATCAACTGTATGGATTAGAAACTGCAGCAGGCTATGCAGGGACACAGCCTTTGCTGTGCAGTTATCTAGGTTGCTAAGAATTTTTTCGAAGAAGAAAATACATAGTGATTATTGAAAGCTCTAAGACCAGGGGCTGGATGAGCTTATGGTAGAGTCTCCCTGTCTGTTTCTTTTCGGTTGTCCACCTCATTTTCGGCGGCCTAAATGGAGCGTTGCCCGTAGACTTACTGTGTGCCTACATCTTGCTCCATAAATAAAAATGCCATCAGGGAGAGGATTGGCTGCTCCTAGAATATGACATGATTGTAGCTAGGGAAAATCCACAGAAAGAGATGTTACACCCAGATGTGATGATTTATAGATTGGCCATCAGGTGCTGTTGGCTTGGCTTCCCTTGATAGCTTATAAGGCACTTCCTAAGCTAGGAAATTCACTGAGTCATATCTCAGTCTTTGTTCCAAGAGGCAGGAGGGGAGACAGAGGTCAAAGGTCAACACCACATGTTTATTCCTTGGTTTCCTGTCTGGGCCACGCGAGTTCCCCTTCCCTGCTGTGTCTGAATTTAGAAGGACACAGAGGTTGAGTTTTCTAGGCAGCTGTTATTGATAGCGAGTCCATGGAAAATACCTGGAGACCACATTTATTAGTTTTCATAAATACAATAATAACCTTGTTGCACAAAGCAGAGTGTGTGCCTGCCAATGGTAATTCACCATAATGTCCCTTACTGAGCTATCTCTGTGTGATTCATTGCATAGCGTTCTCAAATATGCCCGCACCCAGGGAACTATGTTATCAAAAGTAAAAAGAATCCTGTGTTCAGTCCTGTAAGTGTTTATGAAGCACTAAAGGTGCCTGAGGAGGGGTGGGGGCAAGCAAACAGTCCGTGGAATTCCTCTTTCCACGGGGAGCCTGGAACTGTAGAACAAATAAGTGCCGCTTCACCACCAGCTCCTCAGGAGACAGTGTGGTTAAAGCAAAGTAGTGTTGCATTGCCCTTCATCCGCCTGCTTAGTCTGGAGCGAGCCACTTAGGACGGTTGCAAGTCAGCCTTTGAATGTTGTGATGCAAATACTGGGTATTCTACGCTGAACACTCCGGAGAGTTCTTGACTGAATGGGAATAGGGTGGTCGGTTGTTTGTTTGTTTATTGGTTACGGGAGATGATATCTGGACACACAACCTTATTCCACGTGGGCAACATATTTAAGGCAGTTCTGCCTCTCTGGGCTGAATTTCAGTATTCTTGATTACAACAGGAAAAGGAATATGTCCTGCCTCCCGATGACCCATAAGGAAATGTCCTCTGGATTAGTCCAGGCATTGAATTTATCTCGTTTTTAGTGTATGTTAAGGGAAAGGATCTGAGGCTGCTTATTGGCAGATGTTTAGCCCGACCTGCAGCCTGCTAACTTCGATGTAGAAGAAGGTTGTAATATGCAGGGATGGAGTTCAGAGAGACTGTAACGGTGACGACTCATTTTTTTCTCTCTCTCTTGCTG	0	0	2	0	0	0	5.44013	0	NA	NA	NA		NA	circAtlas: hsa-RASGEF1B_0001,circBase: hsa_circ_0127052,CIRCpedia: HSA_CIRCpedia_124005
circHnrnpd_808	chr5|100110373|100115246|-	chr5	100110373	100115246	0	-	100110373	100110373	0,0,0	6	98,147,100,132,162,169	0,1216,1469,2155,3507,4704	circRNA	Hnrnpd	ENSMUST00000172361.8	8,7,6,5,4,3	chr5:100109192-100110373|chr5:100115246-100124392	4873	808	GAAAATGTTTATAGGAGGCCTTAGCTGGGACACCACAAAGAAAGATCTGAAGGACTACTTTTCCAAATTTGGTGAAGTTGTAGACTGCACTCTGAAGTTAGATCCTATCACAGGGCGATCAAGGGGTTTTGGCTTTGTGCTATTTAAAGAGTCGGAGAGTGTAGATAAGGTCATGGATCAGAAAGAACATAAATTGAATGGGAAAGTCATTGATCCTAAAAGGGCCAAAGCCATGAAAACAAAAGAGCCTGTCAAAAAAATTTTTGTTGGTGGCCTTTCTCCAGACACACCTGAAGAAAAAATAAGAGAGTACTTTGGTGGTTTTGGTGAGGTTGAATCCATAGAGCTCCCTATGGACAACAAGACCAATAAGAGGCGTGGGTTCTGTTTTATTACCTTTAAGGAAGAGGAGCCAGTGAAGAAGATAATGGAAAAGAAATACCACAATGTTGGTCTTAGTAAATGTGAAATAAAAGTAGCCATGTCAAAGGAACAGTATCAGCAGCAGCAGCAGTGGGGATCTAGAGGAGGGTTTGCAGGCAGAGCTCGCGGAAGAGGTGGAGGCCCCAGTCAAAACTGGAACCAGGGATATAGTAACTATTGGAATCAAGGCTATGGCAACTATGGATATAACAGCCAAGGTTACGGAGGTTATGGAGGATATGACTACACTGGTTACAACAACTACTATGGATATGGTGATTATAGCAATCAGCAGAGTGGTTATGGGAAAGTATCCAGGCGAGGTGGACATCAAAATAGCTACAAACCATACTAAATTATTCCATTTGCAACTTATCCCCAACAG	0	0	1	1	0	0	2.72007	2.31396	NA	MMU_CIRCpedia_36216	mmu-Hnrnpd_0003	CIRCpedia: MMU_CIRCpedia_36216,circAtlas: mmu-Hnrnpd_0003	NA	circAtlas: hsa-HNRNPD_0005,CIRCpedia: HSA_CIRCpedia_137499
circHnrnpd_865	chr5|100110373|100124449|-	chr5	100110373	100124449	0	-	100110373	100110373	0,0,0	7	98,147,100,132,162,169,57	0,1216,1469,2155,3507,4704,14019	circRNA	Hnrnpd	ENSMUST00000172361.8	8,7,6,5,4,3,2	chr5:100109192-100110373|chr5:100124449-100126250	14076	865	CCATTCAAACTCCTCCCCACGACACACTGAAGCAGCGGCGGCACAGCGGGAAGAATGGAAAATGTTTATAGGAGGCCTTAGCTGGGACACCACAAAGAAAGATCTGAAGGACTACTTTTCCAAATTTGGTGAAGTTGTAGACTGCACTCTGAAGTTAGATCCTATCACAGGGCGATCAAGGGGTTTTGGCTTTGTGCTATTTAAAGAGTCGGAGAGTGTAGATAAGGTCATGGATCAGAAAGAACATAAATTGAATGGGAAAGTCATTGATCCTAAAAGGGCCAAAGCCATGAAAACAAAAGAGCCTGTCAAAAAAATTTTTGTTGGTGGCCTTTCTCCAGACACACCTGAAGAAAAAATAAGAGAGTACTTTGGTGGTTTTGGTGAGGTTGAATCCATAGAGCTCCCTATGGACAACAAGACCAATAAGAGGCGTGGGTTCTGTTTTATTACCTTTAAGGAAGAGGAGCCAGTGAAGAAGATAATGGAAAAGAAATACCACAATGTTGGTCTTAGTAAATGTGAAATAAAAGTAGCCATGTCAAAGGAACAGTATCAGCAGCAGCAGCAGTGGGGATCTAGAGGAGGGTTTGCAGGCAGAGCTCGCGGAAGAGGTGGAGGCCCCAGTCAAAACTGGAACCAGGGATATAGTAACTATTGGAATCAAGGCTATGGCAACTATGGATATAACAGCCAAGGTTACGGAGGTTATGGAGGATATGACTACACTGGTTACAACAACTACTATGGATATGGTGATTATAGCAATCAGCAGAGTGGTTATGGGAAAGTATCCAGGCGAGGTGGACATCAAAATAGCTACAAACCATACTAAATTATTCCATTTGCAACTTATCCCCAACAG	0	0	2	2	0	0	4.66777	3.6845	NA	NA	mmu-Hnrnpd_0006	circAtlas: mmu-Hnrnpd_0006	NA	circAtlas: hsa-HNRNPD_0004,circBase: hsa_circ_0001420,CIRCpedia: HSA_CIRCpedia_137498
circHnrnpd_331	chr5|100113880|100115246|-	chr5	100113880	100115246	0	-	100113880	100113880	0,0,0	2	162,169	0,1197	circRNA	Hnrnpd	ENSMUST00000172361.8	4,3	chr5:100112660-100113880|chr5:100115246-100124392	1366	331	GAAAATGTTTATAGGAGGCCTTAGCTGGGACACCACAAAGAAAGATCTGAAGGACTACTTTTCCAAATTTGGTGAAGTTGTAGACTGCACTCTGAAGTTAGATCCTATCACAGGGCGATCAAGGGGTTTTGGCTTTGTGCTATTTAAAGAGTCGGAGAGTGTAGATAAGGTCATGGATCAGAAAGAACATAAATTGAATGGGAAAGTCATTGATCCTAAAAGGGCCAAAGCCATGAAAACAAAAGAGCCTGTCAAAAAAATTTTTGTTGGTGGCCTTTCTCCAGACACACCTGAAGAAAAAATAAGAGAGTACTTTGGTGGTTTTGGTGAG	0	0	1	2	0	0	2.72007	4.16544	NA	MMU_CIRCpedia_215620	mmu-Hnrnpd_0001	CIRCpedia: MMU_CIRCpedia_215620,circAtlas: mmu-Hnrnpd_0001	NA
circHnrnpdl_749	chr5|100184339|100185840|-	chr5	100184339	100185840	0	-	100184339	100184339	0,0,0	5	171,115,132,162,169	0,381,604,1087,1332	circRNA	Hnrnpdl	ENSMUST00000128187.8	6,5,4,3,2	chr5:100184054-100184339|chr5:100185840-100186578	1501	749	TAAAATGTTTATTGGAGGCTTGAGCTGGGATACAAGCAAGAAAGATCTGACTGAATATTTGTCTCGATTTGGGGAAGTGGTAGACTGCACAATTAAAACAGACCCAGTCACGGGAAGATCAAGAGGATTTGGATTTGTGCTTTTCAAAGATGCTGCTAGTGTGGATAAGGTTTTGGAACTGAAAGAACACAAACTGGATGGCAAATTGATAGACCCCAAAAGGGCCAAAGCTTTAAAGGGGAAAGAACCCCCTAAAAAGGTCTTTGTGGGTGGATTGAGCCCAGATACTTCAGAAGAACAAATTAAAGAATATTTTGGAGCCTTTGGAGAGATAGAAAATATTGAGCTTCCCATGGATACAAAAACAAATGAAAGAAGAGGATTCTGTTTTATCACATACACAGACGAAGAGCCAGTAAAGAAACTGTTAGAAAGCAGATACCATCAAATAGGTTCTGGGAAGTGCGAAATCAAAGTTGCGCAACCCAAAGAGGTGTACAGGCAGCAGCAGCAACAACAGAAAGGAGGCAGAGGGGCTGCAGCCGGCGGAAGAGGAGGTGCTAGGGGGCGTGGAAGAGGTCAGGGCCAAAACTGGAACCAAGGATTTAATAACTATTATGATCAAGGATATGGAAATTATAATAGTGCCTATGGTGGTGATCAGAACTATAGTGGCTATGGCGGCTATGATTATACTGGGTATAACTATGGGAACTATGGATATGGACAGGGATATGCAGACTACAGCG	0	0	3	15	0	0	8.1602	30.723	NA	NA	NA		NA	circAtlas: hsa-HNRNPDL_0002,CIRCpedia: HSA_CIRCpedia_68840
circHnrnpdl_169	chr5|100185671|100185840|-	chr5	100185671	100185840	0	-	100185671	100185671	0,0,0	1	169	0	circRNA	Hnrnpdl	ENSMUST00000128187.8	2	chr5:100185588-100185671|chr5:100185840-100186578	169	169	TAAAATGTTTATTGGAGGCTTGAGCTGGGATACAAGCAAGAAAGATCTGACTGAATATTTGTCTCGATTTGGGGAAGTGGTAGACTGCACAATTAAAACAGACCCAGTCACGGGAAGATCAAGAGGATTTGGATTTGTGCTTTTCAAAGATGCTGCTAGTGTGGATAAG	0	0	1	0	0	0	2.72007	0	NA	NA	NA		NA
circSec31a_996_1	chr5|100513589|100526860|-	chr5	100513589	100526860	0	-	100513589	100513589	0,0,0	6	264,59,39,336,124,174	0,2563,3865,7649,9477,13097	circRNA	Sec31a	ENSMUST00000094578.11	25,24,23,22,21,20	chr5:100511806-100513589|chr5:100526860-100529018	13271	996	CCAAATATTGTGCAGCTGCGTGACAGACTCTGTAAAGCTCAAGGCAAGCCTGTGTCGGGACAGGAATCTTCTCAGAGCCCATATGAGAGGCAGCCACTGTCCAAGGGCAGGCCTGGACCAGTTGCTGGCCACTCGCAGATGCCCAGAGTTCAAACTCAGCAATATTATCCCCATGGAGAAAATCCCCCACCTCCAGGTTTCATAATGCAGGGCAATGTCATTCCAAACCCTGCTGCCCCGCTGCCCACGGCTCCAGGCCACATGCCCAGCCAGCTGCCACCTTACCCACAGCCGCAGCCTTACCAGCCAGCCCAGCAGTATTCCTTCGGAACAGGGGGGGCAGCAGCTTATCGACCTCAACAGCCTGTTGCTCCTCCTGCTTCTAACGCTTACCCTAACACCCCGTACATATCTCCTGTGGCTTCCTATTCTGGGCAGCCTCAGATGTACACAGCCCAGCAAGCCTCCTCACCTACCTCCAGCTCTGCTGCTTCTTTCCCCCCTCCCTCCTCTGGAGCATCCTTCCAGCATGGCGGACCAGGAGCTCCACCATCATCTTCAGCTTATGCACTGCCTCCTGGAACAACAGGTACACCGCCTGCTGCCAGTGAGCTGCCTGCGTCCCAAAGAACAGAAAATCAATCTTTCCAAGACCAGGCATCTATATTGGAAGGTCCTCAGAATGGTTGGAATGATCCTCCAGCTCTGAACAGAGTGCCGAAGAAGAAGAAGATGCCTGAAAACTTCATGCCTCCTGTTCCCATTACGTCACCAATCATGAACCCTTCGGGTGATCCCCAGTCACAGGGGCTGCAGCAGCAGCCTTCAACTCCAGGGCCGCTGTCAAGCCACGCCTCCTTCCCACAGCAGCACCTAGCGGGCGGCCAGCCCTTCCATGGTGTACAGCAGCCTCTTGCTCAGACAGGCATGCCGCCGTCCTTCTCAAAGCCCAACACTGAAGGGGCTCCAGGAGCTCCCATTGGAAACACCATCCAG	0	0	1	1	0	0	2.72007	2.08272	NA	NA	mmu-Sec31a_0027	circAtlas: mmu-Sec31a_0027	NA	circAtlas: hsa-SEC31A_0022,circBase: hsa_circ_0008341,CIRCpedia: HSA_CIRCpedia_49278
circSec31a_906	chr5|100516152|100529192|-	chr5	100516152	100529192	0	-	100516152	100516152	0,0,0	6	59,39,336,124,174,174	0,1302,5086,6914,10534,12866	circRNA	Sec31a	ENSMUST00000094578.11	24,23,22,21,20,19	chr5:100513853-100516152|chr5:100529192-100530620	13040	906	GATCTGATTGAGAAAGTTGTCATCCTCCGCAAAGCTGTACAGCTCACCCAAGCCTTGGACACCAATACTGTCGGGGCTCTTCTGGCTGAGAAGATGAGTCAGTATGCCAGCTTGTTGGCAGCCCAGGGCAGCATTGCCGCAGCCTTGGCTTTTCTGCCTGACAACACCAACCAGCCAAATATTGTGCAGCTGCGTGACAGACTCTGTAAAGCTCAAGGCAAGCCTGTGTCGGGACAGGAATCTTCTCAGAGCCCATATGAGAGGCAGCCACTGTCCAAGGGCAGGCCTGGACCAGTTGCTGGCCACTCGCAGATGCCCAGAGTTCAAACTCAGCAATATTATCCCCATGGAGAAAATCCCCCACCTCCAGGTTTCATAATGCAGGGCAATGTCATTCCAAACCCTGCTGCCCCGCTGCCCACGGCTCCAGGCCACATGCCCAGCCAGCTGCCACCTTACCCACAGCCGCAGCCTTACCAGCCAGCCCAGCAGTATTCCTTCGGAACAGGGGGGGCAGCAGCTTATCGACCTCAACAGCCTGTTGCTCCTCCTGCTTCTAACGCTTACCCTAACACCCCGTACATATCTCCTGTGGCTTCCTATTCTGGGCAGCCTCAGATGTACACAGCCCAGCAAGCCTCCTCACCTACCTCCAGCTCTGCTGCTTCTTTCCCCCCTCCCTCCTCTGGAGCATCCTTCCAGCATGGCGGACCAGGAGCTCCACCATCATCTTCAGCTTATGCACTGCCTCCTGGAACAACAGGTACACCGCCTGCTGCCAGTGAGCTGCCTGCGTCCCAAAGAACAGAAAATCAATCTTTCCAAGACCAGGCATCTATATTGGAAGGTCCTCAGAATGGTTGGAATGATCCTCCAGCTCTGAACAGAGTGCCGAAGAAGAAGAAG	0	0	2	1	0	0	5.44013	1.84225	NA	NA	mmu-Sec31a_0032	circAtlas: mmu-Sec31a_0032	NA
circSec31a_1179	chr5|100516152|100531782|-	chr5	100516152	100531782	0	-	100516152	100516152	0,0,0	8	59,39,336,124,174,174,146,127	0,1302,5086,6914,10534,12866,14468,15503	circRNA	Sec31a	ENSMUST00000094578.11	24,23,22,21,20,19,18,17	chr5:100513853-100516152|chr5:100531782-100532982	15630	1179	CTTATCACTGCAGTGGTGATGAAGAACTGGAGGGAGATTGTTGAATCCTGTGATCTTAAGAATTGGAGAGAGGCTTTAGCTGCAGTCCTCACTTACGCTAAACCAGACGAGTTCTCGGCCCTGTGCGATCTCCTGGGAACCCGTCTGGAAAGAGAAGGAGACAGCCTCCTGCGGACTCAGGCCTGCCTCTGCTACATCTGTGCAGGGAATGTAGAGAGATTGGTTGCTTGCTGGACAAAAGCTCAGGACGGCAGCAGCCCCTTGTCTCTCCAGGATCTGATTGAGAAAGTTGTCATCCTCCGCAAAGCTGTACAGCTCACCCAAGCCTTGGACACCAATACTGTCGGGGCTCTTCTGGCTGAGAAGATGAGTCAGTATGCCAGCTTGTTGGCAGCCCAGGGCAGCATTGCCGCAGCCTTGGCTTTTCTGCCTGACAACACCAACCAGCCAAATATTGTGCAGCTGCGTGACAGACTCTGTAAAGCTCAAGGCAAGCCTGTGTCGGGACAGGAATCTTCTCAGAGCCCATATGAGAGGCAGCCACTGTCCAAGGGCAGGCCTGGACCAGTTGCTGGCCACTCGCAGATGCCCAGAGTTCAAACTCAGCAATATTATCCCCATGGAGAAAATCCCCCACCTCCAGGTTTCATAATGCAGGGCAATGTCATTCCAAACCCTGCTGCCCCGCTGCCCACGGCTCCAGGCCACATGCCCAGCCAGCTGCCACCTTACCCACAGCCGCAGCCTTACCAGCCAGCCCAGCAGTATTCCTTCGGAACAGGGGGGGCAGCAGCTTATCGACCTCAACAGCCTGTTGCTCCTCCTGCTTCTAACGCTTACCCTAACACCCCGTACATATCTCCTGTGGCTTCCTATTCTGGGCAGCCTCAGATGTACACAGCCCAGCAAGCCTCCTCACCTACCTCCAGCTCTGCTGCTTCTTTCCCCCCTCCCTCCTCTGGAGCATCCTTCCAGCATGGCGGACCAGGAGCTCCACCATCATCTTCAGCTTATGCACTGCCTCCTGGAACAACAGGTACACCGCCTGCTGCCAGTGAGCTGCCTGCGTCCCAAAGAACAGAAAATCAATCTTTCCAAGACCAGGCATCTATATTGGAAGGTCCTCAGAATGGTTGGAATGATCCTCCAGCTCTGAACAGAGTGCCGAAGAAGAAGAAG	0	0	1	0	0	0	2.72007	0	NA	NA	NA		NA
circSec31a_472	chr5|100523066|100529192|-	chr5	100523066	100529192	0	-	100523066	100523066	0,0,0	3	124,174,174	0,3620,5952	circRNA	Sec31a	ENSMUST00000094578.11	21,20,19	chr5:100521574-100523066|chr5:100529192-100530620	6126	472	GATCTGATTGAGAAAGTTGTCATCCTCCGCAAAGCTGTACAGCTCACCCAAGCCTTGGACACCAATACTGTCGGGGCTCTTCTGGCTGAGAAGATGAGTCAGTATGCCAGCTTGTTGGCAGCCCAGGGCAGCATTGCCGCAGCCTTGGCTTTTCTGCCTGACAACACCAACCAGCCAAATATTGTGCAGCTGCGTGACAGACTCTGTAAAGCTCAAGGCAAGCCTGTGTCGGGACAGGAATCTTCTCAGAGCCCATATGAGAGGCAGCCACTGTCCAAGGGCAGGCCTGGACCAGTTGCTGGCCACTCGCAGATGCCCAGAGTTCAAACTCAGCAATATTATCCCCATGGAGAAAATCCCCCACCTCCAGGTTTCATAATGCAGGGCAATGTCATTCCAAACCCTGCTGCCCCGCTGCCCACGGCTCCAGGCCACATGCCCAGCCAGCTGCCACCTTACCCACAGCCGCAGC	0	0	4	9	0	0	10.1079	18.9573	NA	MMU_CIRCpedia_216271	mmu-Sec31a_0020	CIRCpedia: MMU_CIRCpedia_216271,circAtlas: mmu-Sec31a_0020	NA
ciSec31a_1199	chr5|100531783|100532982|-	chr5	100531783	100532982	0	-	100531783	100531783	0,0,0	1	1199	0	ciRNA	Sec31a	ENSMUST00000094578.11	16	chr5:100531782-100532982	1199	1199	GTATGTTATTTTTCAAAATAAACAGTAACACACATACACACACTTAAATACAGATGTACTTTACAAAATTTTATATTAGCTGGGAATGGTGGTACATATCTTTAATCCTAGCACTCGGGAGGCAGAGGCTAGTAATCTCTGAGTTCAAGACCAACCTGGTCTACAGAATGAGTTCTAAGATAGCCAGGACTACATAGAGAAACCCTGTCTCAAATCTGCCCTTCCCCCCAAAAAATTATATTTAGTTTTCAGCTGGGGTCTTGCTGCATAACCCAGGCTTTCCCTGTGCCTTCAATCCTTCTGCCTTGGCCTCCTGAGTGTCAGAATTATAAGACTGTTATTCTGTTTATGAAGGTGGTGTCCTGTTGTTGTTATTATTGTTATTATTATTGTTGATAATTGAGATACAGTAAAAAAATTAAATTGTTTGACACAGAAATAGGAGTTTATGTTTTGATGTGAAACAATTCCAGTGTTTTGATTCCCTTCTAAAATAATAAAACATTTCCAGCGGCTTAATGTAGAAAATGTTAAGGTAAACATTGTAGTTGATCTTAACCTTTTCCAGAAGTTGGTGCGCGTCTTCCCATGACTTTCTGCGTGTCCTTAGAGTGTTCCTGATGTAATCGAGGTCACACATAGCTACGCGTGGCATCGTTTTTTGTGTGCGCACACATGCATGCACAGATGCCGTAGAGTATCTGCCGGAGTCAGAGGACAGCTTGCAGGAGTTGGTTCTCTACCAAGGAGGCCCTGGGGGTGACCGTGGGCCCTTAGCCTGGGTCCTCAGCCTGGCAGCAAATGCTCCTGCCTTGCCTTCGCACTGGCCCCGCCCTGGTCTTTGACCTTTCTTTATGAAGTTCCTTGTCCTTCCAATAGTGTCTCCCAGGATGCCATGCTTAGACATTTCCTGATTCATTAGACCCAGGAACATCTTCCTGTTTTCTTCCTATCCTATGCTTTCTTCTGAGGCCCTTTATAAAATACATTGATGCAGTTTTCTTTTTGAAGGAAAACAGTGTCTATTATTTGGTTCAAAGCACGTGTCACTGTGCTGCTGTTTGATTTGTCATGAAAACCATAGGTAGTCAAAGGTGAAAGGTATGGGACACAGCGGCAGTGGCTGCCCTCGGCTAGAGCACAGCGCTGCAGGGCTGTAAAGATGAGCTCATCCTCATGGCTCCTGTTTCCTTTTCCAA	0	0	1	0	0	0	2.72007	0	NA	NA	NA		NA
circSec31a_1096	chr5|100532982|100543760|-	chr5	100532982	100543760	0	-	100532982	100532982	0,0,0	9	179,76,78,39,75,234,153,162,100	0,1004,3410,3944,5635,7271,7739,8079,10678	circRNA	Sec31a	ENSMUST00000094578.11	16,15,14,13,12,11,10,9,8	chr5:100531782-100532982|chr5:100543760-100547205	10778	1096	GGGGATTTTGGCAGTTGCTTGGAGCATGGCAGATCCTGAGTTGTTGTTAAGCTGTGGAAAAGATGCTAAGATTCTCTGCTCTAACCCTAACACAGGAGAGGTATTATATGAACTTCCCACCAACACACAGTGGTGCTTTGATATCCAGTGGTGTCCTCGAAATCCTGCTGTCCTGTCCGCTGCTTCCTTTGATGGACGGATCAGTGTCTATTCCATCATGGGAGGGAGCATAGACGGCTTACGGCAGAAACAAGTTGACAAGCTTTCATCATCTTTTGGGAATCTTGATCCTTTCGGCACAGGACAGCCTCTCCCTCCATTACAAATCCCACAGCAGAGCGCTCAGCACAGCATAGTGCTGCCCCTGAAGAAGCCTCCCAAGTGGATCCGGAGGCCTGTGGGCGCTTCCTTCTCGTTTGGAGGGAAGTTGGTGACTTTTGAGAGCGTTGCAGTGCCGCTGCAGCAGGGAGCTGAGCAGCAGCGACGGCAGCCTGTGTTCATCAGTCAGGTGGTGACGGAGAAGGACTTTCTCAACCGGTCGGCGCAGCTGCAGCATGCTGTGCAGTCTCAGGGCTTCATCGGTTACTGCCAGAAAAAGATCGAGGCTTCCCAGACCGAGTTTGAGAAAAATGTGTGGTCCTTCTTGAAGGTAAACTTTGAGGAGGATTCTCGTGGAAAATACCTTGAGCTTCTGGGATACAGAAAGGAAGATCTGGGGCAGAAGATTGCTTTGGCCTTGAACAAAGTGGACGGACCCGATGTGGCTCTTAAGGACTCTGACCAAGTAGCGCAGAGTGATGGGGAGGAGAGTCCTGCTGCTGAAGAGCAGCTCTTGGGAGAGCGCATTAAAGAGGAAAAACAGGAATGTGACTTTCTGCCCTCGGCGGGAGGGACGTTTAACATCTCTGTCAGTGGGGATATTGACGGTCTAATTACCCGGGCCTTGCTGACAGGCAATTTTGAGAGTGCAGTTGACCTTTGCTTACATGATAACCGAATGGCTGATGCCATTATATTAGCCATAGCAGGTGGACAGGAACTCTTGGCTCAAACACAAAAGAAATACTTCGCAAAATCCCAAAGCAAAATTACCAGG	0	0	3	5	0	0	6.61547	10.1639	NA	NA	NA		NA	circAtlas: hsa-SEC31A_0043,CIRCpedia: HSA_CIRCpedia_375331
circSec31a_649	chr5|100540253|100543760|-	chr5	100540253	100543760	0	-	100540253	100540253	0,0,0	4	234,153,162,100	0,468,808,3407	circRNA	Sec31a	ENSMUST00000094578.11	11,10,9,8	chr5:100538692-100540253|chr5:100543760-100547205	3507	649	GGGGATTTTGGCAGTTGCTTGGAGCATGGCAGATCCTGAGTTGTTGTTAAGCTGTGGAAAAGATGCTAAGATTCTCTGCTCTAACCCTAACACAGGAGAGGTATTATATGAACTTCCCACCAACACACAGTGGTGCTTTGATATCCAGTGGTGTCCTCGAAATCCTGCTGTCCTGTCCGCTGCTTCCTTTGATGGACGGATCAGTGTCTATTCCATCATGGGAGGGAGCATAGACGGCTTACGGCAGAAACAAGTTGACAAGCTTTCATCATCTTTTGGGAATCTTGATCCTTTCGGCACAGGACAGCCTCTCCCTCCATTACAAATCCCACAGCAGAGCGCTCAGCACAGCATAGTGCTGCCCCTGAAGAAGCCTCCCAAGTGGATCCGGAGGCCTGTGGGCGCTTCCTTCTCGTTTGGAGGGAAGTTGGTGACTTTTGAGAGCGTTGCAGTGCCGCTGCAGCAGGGAGCTGAGCAGCAGCGACGGCAGCCTGTGTTCATCAGTCAGGTGGTGACGGAGAAGGACTTTCTCAACCGGTCGGCGCAGCTGCAGCATGCTGTGCAGTCTCAGGGCTTCATCGGTTACTGCCAGAAAAAGATCGAGGCTTCCCAGACCGAGTTTGAGAAAAATGTGTGGTCCTTCTTGAAG	0	0	1	0	0	0	2.72007	0	NA	NA	mmu-Sec31a_0014	circAtlas: mmu-Sec31a_0014	NA
circ5430416N02Rik_69	chr5|100574594|100574663|-	chr5	100574594	100574663	0	-	100574594	100574594	0,0,0	1	69	0	circRNA	5430416N02Rik	ENSMUST00000181873.8	3	chr5:100569900-100574594|chr5:100574663-100576955	69	69	GAATTGTGTTCTCGGTGATGCCTGGAAGAGATGCGTGACGTTGGAAGATGATTACGAAATACAGGAAAG	0	0	1	0	0	0	2.72007	0	NA	NA	NA		NA	circAtlas: hsa-SEC31A_0018,circBase: hsa_circ_0001421,CIRCpedia: HSA_CIRCpedia_49311
circLin54_291	chr5|100602293|100607661|-	chr5	100602293	100607661	0	-	100602293	100602293	0,0,0	2	74,217	0,5151	circRNA	Lin54	ENSMUST00000239512.1	6,5	chr5:100601996-100602293|chr5:100607661-100623547	5368	291	ACAGTGAAATCGGCTGTGCAGACCATCACTGTGGGAGGAATGAGCACCTCACAGTTTAAGACCATCATCCCTCTGGCCACTGCTCCCAATGTCCAGCAGATTCAAGTGCCTGGAAGCAAGTTTCATTATGTCCGACTTGTTACTGCCACAACAGCCAGTAGCTCAGCCCAGCCAGTCAGTCAGAGCCCCAGTGTAAACACACAGCCTCTCCAGCAAGCAAAACCAGTGGTTGTTAATACCACCCCTGTACGGATGTCAGTTCCATTTGTCCAAGCTCAGGCCGTTAAGCAA	0	0	2	1	0	0	5.44013	2.08272	NA	MMU_CIRCpedia_149	mmu-Lin54_0028	CIRCpedia: MMU_CIRCpedia_149,circAtlas: mmu-Lin54_0028	NA
circLin54_484	chr5|100607444|100628180|-	chr5	100607444	100628180	0	-	100607444	100607444	0,0,0	3	217,143,124	0,16103,20612	circRNA	Lin54	ENSMUST00000239512.1	5,4,3	chr5:100602367-100607444|chr5:100628180-100632998	20736	484	ATTGCTAAGAAGCCTCGGACACCAACCTCGGGTCCAGTGATCACGAAGCTGATTTTTGCAAAACCAATTAATAGCAAAGCAGTTACAGGACAGACAACTCAAGCATCTCCACCCGTCGTCACAGGTAGGGTTCTTTCACAGTCTACTCCTGGAACTCCATCAAAGACTATAACAATATCAGAAAGTGGTGTGATTGGATCAACTTTAAATTCGACAACACAGACACCAAATAAGATAGCCATCTCACCTTTGAAGTCGCCAAATAAGACAGTGAAATCGGCTGTGCAGACCATCACTGTGGGAGGAATGAGCACCTCACAGTTTAAGACCATCATCCCTCTGGCCACTGCTCCCAATGTCCAGCAGATTCAAGTGCCTGGAAGCAAGTTTCATTATGTCCGACTTGTTACTGCCACAACAGCCAGTAGCTCAGCCCAGCCAGTCAGTCAGAGCCCCAGTGTAAACACACAGCCTCTCCAGCAAG	0	0	2	5	0	0	5.44013	10.6264	NA	MMU_CIRCpedia_150	mmu-Lin54_0002	CIRCpedia: MMU_CIRCpedia_150,circAtlas: mmu-Lin54_0002	NA	circAtlas: hsa-LIN54_0008,circBase: hsa_circ_0070257,CIRCpedia: HSA_CIRCpedia_49325
circCops4_928	chr5|100675839|100689518|+	chr5	100675839	100689518	0	+	100675839	100675839	0,0,0	7	80,152,104,154,151,171,116	0,565,2073,5268,5538,9324,13563	circRNA	Cops4	ENSMUST00000045993.15	2,3,4,5,6,7,8	chr5:100666416-100675839|chr5:100689518-100691704	13679	928	ATATCGTCAGATTCTGGAAAAAGCCATTCAGTTATCTGGGACAGAACAACTAGAAGCATTGAAAGCTTTTGTGGAAGCGATGGTGAATGAGAATGTCAGCCTCGTGATCTCACGGCAACTGCTAACAGATTTCTGCACACACCTCCCTAACCTGCCAGACAGCACAGCCAAGGAGGTCTACCATTTCACCTTGGAGAAGATCCAGCCTCGGGTCATTTCCTTTGAAGAGCAGGTTGCTTCCATAAGACAGCATCTGGCATCTATTTATGAGAAGGAGGAAGACTGGAGAAATGCAGCCCAAGTGTTGGTGGGGATTCCTCTGGAAACAGGACAAAAACAGTACAACGTAGATTATAAGCTGGAGACTTACCTGAAGATTGCAAGGCTATACCTGGAGGATGACGATCCCGTCCAGGCCGAGGCTTACATAAACCGAGCGTCCTTACTTCAGAACGAATCCACAAATGAACAGTTACAGATACACTATAAGGTTTGCTATGCGCGTGTCCTTGATTACAGAAGGAAATTCATTGAGGCCGCCCAGAGGTACAATGAGCTCTCTTACAAGACAATAGTCCATGAAAGTGAGAGACTAGAGGCCTTAAAGCATGCACTGCACTGCACCATCTTAGCATCGGCAGGACAGCAGCGCTCTCGGATGCTGGCTACTCTTTTTAAGGATGAAAGGTGCCAGCAACTAGCTGCATATGGGATCCTAGAGAAGATGTACCTAGACAGAATCATCAGAGGGAACCAGCTTCAAGAATTTGCTGCTATGCTGATGCCACACCAAAAAGCAACGACAGCTGATGGTTCCAGCATCTTGGACAGAGCTGTTATTGAGCATAATTTGTTGTCAGCAAGCAAATTATATAACAATATCACCTTTGAAGAACTTGGAGCTCTTTTAGAGATCCCTGCAGCTAAG	0	0	3	5	0	0	6.61547	9.21126	NA	MMU_CIRCpedia_184	mmu-Cops4_0013	CIRCpedia: MMU_CIRCpedia_184,circAtlas: mmu-Cops4_0013	NA	CIRCpedia: HSA_CIRCpedia_49333
circCoq2_409	chr5|100805683|100809788|-	chr5	100805683	100809788	0	-	100805683	100805683	0,0,0	3	189,134,86	0,2354,4019	circRNA	Coq2	ENSMUST00000031262.9	6,5,4	chr5:100803337-100805683|chr5:100809788-100811445	4105	409	TATAGCAATGGGAGCAGCGTCCTTACTTCTTGTCGTCACCTACCCACTAGTGAAAAGAATCACGTTTTGGCCTCAGTTGGCTTTGGGATTGACTTTTAATTGGGGTGCGTTACTCGGATGGTCTGCTGTCAAGGGCTCCTGTGATCCGGCTGTATGCCTGCCTCTGTATTTTTCTGGAGTTATGTGGACACTGATATATGATACTATCTATGCCCACCAGGACAAGAAAGACGATGCTCTGATCGGCCTGAAGTCCACAGCACTGCTGTTCCAGGAGAACACAAGGCAGTGGCTTAGTGGCTTTGGGGTCGCCATGGTGGCAGCGCTGAGCCTGGCGGGAGCCAACAATGGTCAGACTGTCCCCTACTACGCTGCTGTGGCTGCGGTGGGAGCCCACCTGGCTCACCAG	0	0	1	1	0	0	2.72007	1.84225	NA	NA	NA		NA	circAtlas: hsa-COPS4_0001,circBase: hsa_circ_0070267,CIRCpedia: HSA_CIRCpedia_49338
circCoq2_342	chr5|100808037|100811567|-	chr5	100808037	100811567	0	-	100808037	100808037	0,0,0	3	134,86,122	0,1665,3408	circRNA	Coq2	ENSMUST00000031262.9	5,4,3	chr5:100805872-100808037|chr5:100811567-100815757	3530	342	GTTACAAGGACAGCAAACCGCCCAATCGCTGCTGGAGACATTTCGACCTTCCAGTCCTTCGTCTTCCTTGGGGGACAGCTGACCTTGGCACTGGGCGTTCTCCTGTGTTTAAACTACTACAGTATAGCAATGGGAGCAGCGTCCTTACTTCTTGTCGTCACCTACCCACTAGTGAAAAGAATCACGTTTTGGCCTCAGTTGGCTTTGGGATTGACTTTTAATTGGGGTGCGTTACTCGGATGGTCTGCTGTCAAGGGCTCCTGTGATCCGGCTGTATGCCTGCCTCTGTATTTTTCTGGAGTTATGTGGACACTGATATATGATACTATCTATGCCCACCAG	0	0	1	0	0	0	2.72007	0	NA	NA	NA		NA
circHelq_487	chr5|100926597|100931063|-	chr5	100926597	100931063	0	-	100926597	100926597	0,0,0	3	105,142,240	0,420,4226	circRNA	Helq	ENSMUST00000044684.14	11,10,9	chr5:100922030-100926597|chr5:100931063-100933147	4466	487	GGACTATCTAAACCACAGAGAGAAAGAAAAATGCGAAGTGATTAAAAGTTTGAGGAATATCGGCAATGGTAAAGTGTGTCCTGTCCTGAAGCGCACCGTCCCTTTCGGCATCGCCTATCACCACAGCGGTTTAACTAGCGAAGAGCGGAAGCTTCTGGAAGAGGCTTACTCCACAGGCGTGCTCTGTCTCTTGACCTGCACGTCCACCCTGGCAGCAGGGGTCAATCTGCCTGCACGGAGAGTCATCTTACGAGCTCCCTATGTGGCTAACACGTTCTTAAAGAGGAATCAGTACAAGCAGATGGTTGGCAGGGCCGGCCGCGCTGGGATAGACACTGCCGGGGAGAGCATCCTTCTGCTGCAAGAGAAGGACAAGCAGCAGGTCCTGGAACTCATAAGCGGACCCCTGGAGACCTGCTGCAGCCATCTTGTCGAGGAATTCACCAAGGGGATCCAGGCTTTGTTTCTCTCTTTAATTGGTCTGAAG	0	0	1	0	0	0	2.72007	0	NA	MMU_CIRCpedia_299	mmu-Helq_0011	CIRCpedia: MMU_CIRCpedia_299,circAtlas: mmu-Helq_0011	NA	circAtlas: hsa-HELQ_0030,circBase: hsa_circ_0127124,CIRCpedia: HSA_CIRCpedia_124009
circHelq_1283	chr5|100926597|100940708|-	chr5	100926597	100940708	0	-	100926597	100926597	0,0,0	9	105,142,240,146,99,98,73,201,179	0,420,4226,6550,8252,11407,12605,13045,13932	circRNA	Helq	ENSMUST00000044684.14	11,10,9,8,7,6,5,4,3	chr5:100922030-100926597|chr5:100940708-100944219	14111	1283	ACTGGCAACATACTTGCTTAACGCTAAGATCTGTGCAAGAAAGAAAAAATTTAATATATTCCTTGCCAACGAGTGGCGGGAAAACCCTTGTGGCTGAGATCTTAATGCTGCAAGAGCTGCTCTGCCGACAGAAAGATGTCTTAATGATCCTTCCGTATGTGGCCATTGTCCAAGAGAAGATTTCCAGTTTATCGAGTTTTGGTATAGAACTTGGTTTCTTTGTTGAAGAATATGCTGGAAGCAAAGGAAGATTTCCTCCAATTAAAAGGAGGGAGAAGAAATCACTGTATATCGCCACTATCGAGAAAGCGCATAGCCTGGTGAATGCCTTGATCGAAACCAGCAGGCTCAGCACTCTGGGTCTGGTTGTCGTCGATGAGTTGCACATGATTGGTGAAGGGAGCCGTGGCGCCATACTGGAGATGACCCTGGCAAAAGTCCTCTACACCAGCAAAACAACTCAGATTATCGGCATGAGTGCAACATTGAACAACGTAGAAGACCTGCAGGCGTTCCTTAAAGCCGAGTACTACACCAGTCAGTTCAGACCAGTGGAATTAAAAGAATTCCTGAAAGTAAATGACACAATCTATGAGGTAGACAGCCAGGCTGCGGACGGCATGACCTTTTCACGGCTCCTGAGTTATAAGTACTCTGAGGCCCTGAAGAAGATGGATCCCGACCGCTTGGTAGCACTGGTGACAGAAGTTATTCCTAACTACTCCTGCCTGGTGTTTTGTCCCAGTAAGAAGAACTGTGAAAATGTAGCAGAAATGTTGTGCAAGTTTTTAAGCAAGGACTATCTAAACCACAGAGAGAAAGAAAAATGCGAAGTGATTAAAAGTTTGAGGAATATCGGCAATGGTAAAGTGTGTCCTGTCCTGAAGCGCACCGTCCCTTTCGGCATCGCCTATCACCACAGCGGTTTAACTAGCGAAGAGCGGAAGCTTCTGGAAGAGGCTTACTCCACAGGCGTGCTCTGTCTCTTGACCTGCACGTCCACCCTGGCAGCAGGGGTCAATCTGCCTGCACGGAGAGTCATCTTACGAGCTCCCTATGTGGCTAACACGTTCTTAAAGAGGAATCAGTACAAGCAGATGGTTGGCAGGGCCGGCCGCGCTGGGATAGACACTGCCGGGGAGAGCATCCTTCTGCTGCAAGAGAAGGACAAGCAGCAGGTCCTGGAACTCATAAGCGGACCCCTGGAGACCTGCTGCAGCCATCTTGTCGAGGAATTCACCAAGGGGATCCAGGCTTTGTTTCTCTCTTTAATTGGTCTGAAG	0	0	2	0	0	0	4.66777	0	NA	MMU_CIRCpedia_218845	NA	CIRCpedia: MMU_CIRCpedia_218845	NA	circAtlas: hsa-HELQ_0019,CIRCpedia: HSA_CIRCpedia_137519
circHelq_372	chr5|100938004|100939843|-	chr5	100938004	100939843	0	-	100938004	100938004	0,0,0	3	98,73,201	0,1198,1638	circRNA	Helq	ENSMUST00000044684.14	6,5,4	chr5:100934948-100938004|chr5:100939843-100940529	1839	372	ATTTCCAGTTTATCGAGTTTTGGTATAGAACTTGGTTTCTTTGTTGAAGAATATGCTGGAAGCAAAGGAAGATTTCCTCCAATTAAAAGGAGGGAGAAGAAATCACTGTATATCGCCACTATCGAGAAAGCGCATAGCCTGGTGAATGCCTTGATCGAAACCAGCAGGCTCAGCACTCTGGGTCTGGTTGTCGTCGATGAGTTGCACATGATTGGTGAAGGGAGCCGTGGCGCCATACTGGAGATGACCCTGGCAAAAGTCCTCTACACCAGCAAAACAACTCAGATTATCGGCATGAGTGCAACATTGAACAACGTAGAAGACCTGCAGGCGTTCCTTAAAGCCGAGTACTACACCAGTCAGTTCAGACCA	0	0	1	1	0	0	2.72007	2.31396	NA	NA	NA		NA	circAtlas: hsa-HELQ_0008
circHelq_551	chr5|100938004|100940708|-	chr5	100938004	100940708	0	-	100938004	100938004	0,0,0	4	98,73,201,179	0,1198,1638,2525	circRNA	Helq	ENSMUST00000044684.14	6,5,4,3	chr5:100934948-100938004|chr5:100940708-100944219	2704	551	ACTGGCAACATACTTGCTTAACGCTAAGATCTGTGCAAGAAAGAAAAAATTTAATATATTCCTTGCCAACGAGTGGCGGGAAAACCCTTGTGGCTGAGATCTTAATGCTGCAAGAGCTGCTCTGCCGACAGAAAGATGTCTTAATGATCCTTCCGTATGTGGCCATTGTCCAAGAGAAGATTTCCAGTTTATCGAGTTTTGGTATAGAACTTGGTTTCTTTGTTGAAGAATATGCTGGAAGCAAAGGAAGATTTCCTCCAATTAAAAGGAGGGAGAAGAAATCACTGTATATCGCCACTATCGAGAAAGCGCATAGCCTGGTGAATGCCTTGATCGAAACCAGCAGGCTCAGCACTCTGGGTCTGGTTGTCGTCGATGAGTTGCACATGATTGGTGAAGGGAGCCGTGGCGCCATACTGGAGATGACCCTGGCAAAAGTCCTCTACACCAGCAAAACAACTCAGATTATCGGCATGAGTGCAACATTGAACAACGTAGAAGACCTGCAGGCGTTCCTTAAAGCCGAGTACTACACCAGTCAGTTCAGACCA	0	0	1	3	0	0	2.72007	6.00769	NA	MMU_CIRCpedia_306	mmu-Helq_0003	CIRCpedia: MMU_CIRCpedia_306,circAtlas: mmu-Helq_0003	NA	circAtlas: hsa-HELQ_0053
circAbraxas1_914	chr5|100953763|100957741|-	chr5	100953763	100957741	0	-	100953763	100953763	0,0,0	4	592,112,90,120	0,881,3656,3858	circRNA	Abraxas1	ENSMUST00000153302.8	8,7,6,5	chr5:100953317-100953763|chr5:100957741-100959874	3978	914	GCTTTTTCATAGGGTACCATTGGTGGTTACCAATCTGGGAATGTCTGATCAACTGGGTTATAAAACAGAACCTGCTTCCTGTACGTCCACTGTCTTTAGTAGAGCTGTGAGGACACACAGTTCTCAGTTCTTTAATGAAGATGGATCATTAAAGGAAGTCCATAAGATAAATGAAATGTATGCTGCTGTACAAGAAGAGTTAAAGGTGAGAGTATATGCCAAAAAGTTGAACAAAGTGAACGAGAAGTAGAGAAACTATTGATGGATGTAAACCAATTAAAAGAAGTTAGAAGAACCCAGCAAGCACGGGCTACAGGAGCAGGAGAGAAGAATGTCCAGAGAAACCCACAGGAGAACATCCTTCTTTGTCAAGCTTTGCGAACATTTTTTCCAGAGTCTGAAGTTCTTCATTCTTGCGTTATTTCTTTGAAAAATAGACACATTTCTCCCAGTGGGTGTAACGTTAACCACCATGTTGATGTAGTGGATCAGCTGACCTTAATGGTAGAGTATGTGTACAGCCCTGAAGCTAGTCCAGTGCCCACAGCCCAGCTACGTAAACGGAAGGCTCTAGACACACACGACCAGGGGTCTGTGAAGAGACCACGGCTGCTGGAGACAGAAAGCAGACCTTCTGTGGCAGCGTCCCGCAGCAGGCACCAAGACAAGGCTTCCTCAAGCAGCCTAGATATAGACATAGAGATGGGGAGCCCAGAAGATGATGCTGACTATCCTCGCTCTCCCACATTTTAATTTTTTTTAGACGACATTTCTTACTAGACTGAGGTTTCGGGCACTTGTTTTATTTTTACTCTTTGCCTTCTGGATTAATACACAGAAAAGTTTGTTTTTACTCTATTCACCTGTTTGTAATACATGGATATTTTTACTGTTCAACTGCTTATAATATATAG	0	0	1	0	0	0	2.72007	0	NA	NA	mmu-Fam175a_0005	circAtlas: mmu-Fam175a_0005	NA
ciNkx6-1_2132	chr5|101807567|101809699|-	chr5	101807567	101809699	0	-	101807567	101807567	0,0,0	1	2132	0	ciRNA	Nkx6-1	ENSMUST00000044125.11	2	chr5:101807534-101809699	2132	2132	GTGAGTGGACCTTTGACACCTCCTGGGATGGCTTCCTTCGCACGTGCACGAACGTCTGAGTCAGTATTTTTCCCCTTACTAAACTAACAAATTGGGCTGAGATGGGTGGGGGTGCGCACCGAGGAGCCTGGGGAGAAGTGGGGAGCGGGGAGAGAGTTGGGGGTTGCCCAGGCCCTGGAGTCTTTTGGAGGCAAACTATTGGTGAACAAAAGATATCAAGTCCCGCCTTAGAAATTAGGCTAATCTAGACAGCAGCCTGTGCTGGGAAAACGCGCCTTTATCAGAGAATAAAAGCATTAAGGAATATCCCGGAGAACAGATAGAGCCGATTAGAAAGCTCGGTTTGCTTTATTTGTAAAGACACTCAAGCCATTGTTTGTCAATTCAGGCCCTAGTTAGATATAAAATTTCTTATCGGGGATCAGCAGTACAGCGCTTCTATAGTGATTTGTAGATGAGAGAGAGAGAGAGAGAGAGAGAGAGAGAGAGAGAGAGAGAGAGAGAGAGAGAGAAGAATTCAGTGGAACTTAACAGCGATAAAACTTGCTTTTTGGCTCAGATAAAAATGATTGTTTGGAATAGTAATTTTGCAAATGAGCCGACAAGATTATTAGTGTATTGAATAAGATTGAATTCCGTTTAAAGCAAGTTTATTCGCAAAATTAAGATACTGCAGCTTATGACAACAATTTGTAATTAAGATGTCACTCTGCTTATAATTGAGTTGTATAGTGCATTTCTAGGGAACCAGATTTTAGAAATCTGCCCCTGAAAATAATATTGAGCCGGCTGGGTAAATTCAGTATGTTGGTTTCCTAGTTTTCTCTGGTCTCTTTTGTCCTCTCTCTCTCTCTCCCTCCCCCTCTCTCTCTCTCTCTCTCTCTCTCTGGATGTGCATGGGGGGGGGTGTCTGCTTTCTTTAGTTATATTGTTGCTCATTAAGGAGCGATATCATTAAATCTTCCACTGCAGGTTTACTTTCTTGCTAGCCAAGTGGCACACAATATATTTCAGCTGAGACTTTTCATGTGGCCATTAGAAAACCATCACATTCAAAATTATTTTTGCAGTGGGTGGCTAGAGAGCCTACCACCTTAATCTGAGGGTGTTCATTTGTCACCATAAATATGTCCGTATGGCTAGAAGTGAATTATTATAGCAATATAAAGAAAATCACTTTCTTAACAATTCTGATTTTCGGGAAAAATACATAACAGATGAGAGGCATAAAAGGAGGGAAATTCAACATCTTCAGAAAGATGGTTGTTTACAGCAATTCTTCAGATTAAAACGCATGTGTCAGACCCATGTCAAATATCATGAACAGGTTGAACATATCTGTATTTCAAATAAATGTCTTAGGCAGCAGCAACATGCCGCTAATGTTTGGGGAAAAAAGGCAATATTGTAACAGAAAATAACACAACTCCGAAACTTTTCTATTTTAAAAAACAGCAAATGGTGATGTTTCAGCTTTGGTTTTATGAGTAACCTTGAGGGCGGGGAAAGATGGTCAAAGCATCTTCCCCAGCATGATGATAATTCTGGCTCAGATCTTAAATATTTTCATGCCTCTGCGATTGTTGCTACGGGTATATTGAAATTTTCATTATATCTAGAAAACTTCAGATCACACACACCTTAAGTTTGGTGGAGAGGAGAGGAGTATTTACCACCAAAGTTAGCACGGATTCGGGCCTGAAATAAGTAAACAGTCTAGTGTCCAAGAGTGAGAAACAGAGTGGAGAGAACTGACTTTAATGCTGAGGTTTTCCGTACGAATCACAGCCCACTGTAGTTGTTTAAAACTTCTTAATCTACAAATACAATCAAGGACTAAAAATCACTACTACGGGAAAACTAAGCTAGTTTTCCTTTCCAGTTGGGCGGGACGTAGGAAAAGCAAACGTATTTTTAGGGAAACTTGTGCCAAATCTTGTTTTCACCCTTTCTGAGAAATGGTTTACCGATGGCCTCTGTGAGCTTGTGTTACTATCGCTATGGCAACGGCGGTGGGTTAGTGCGGCGGTTAGACTGACTTTGACGGCTGGACCCCGGAGGCCCGGGAGGGATGGTGGCGAGGAAGGGGCCCGGGTCTTCCGGCGCTCACCTCCTCCCCGCCCTGCCTCTCC	0	0	1	0	0	0	2.72007	0	NA	NA	NA		NA
ciNkx6-1_2126	chr5|101807573|101809699|-	chr5	101807573	101809699	0	-	101807573	101807573	0,0,0	1	2126	0	ciRNA	Nkx6-1	ENSMUST00000044125.11	2	chr5:101807534-101809699	2126	2126	GTGAGTGGACCTTTGACACCTCCTGGGATGGCTTCCTTCGCACGTGCACGAACGTCTGAGTCAGTATTTTTCCCCTTACTAAACTAACAAATTGGGCTGAGATGGGTGGGGGTGCGCACCGAGGAGCCTGGGGAGAAGTGGGGAGCGGGGAGAGAGTTGGGGGTTGCCCAGGCCCTGGAGTCTTTTGGAGGCAAACTATTGGTGAACAAAAGATATCAAGTCCCGCCTTAGAAATTAGGCTAATCTAGACAGCAGCCTGTGCTGGGAAAACGCGCCTTTATCAGAGAATAAAAGCATTAAGGAATATCCCGGAGAACAGATAGAGCCGATTAGAAAGCTCGGTTTGCTTTATTTGTAAAGACACTCAAGCCATTGTTTGTCAATTCAGGCCCTAGTTAGATATAAAATTTCTTATCGGGGATCAGCAGTACAGCGCTTCTATAGTGATTTGTAGATGAGAGAGAGAGAGAGAGAGAGAGAGAGAGAGAGAGAGAGAGAGAGAGAGAGAGAGAAGAATTCAGTGGAACTTAACAGCGATAAAACTTGCTTTTTGGCTCAGATAAAAATGATTGTTTGGAATAGTAATTTTGCAAATGAGCCGACAAGATTATTAGTGTATTGAATAAGATTGAATTCCGTTTAAAGCAAGTTTATTCGCAAAATTAAGATACTGCAGCTTATGACAACAATTTGTAATTAAGATGTCACTCTGCTTATAATTGAGTTGTATAGTGCATTTCTAGGGAACCAGATTTTAGAAATCTGCCCCTGAAAATAATATTGAGCCGGCTGGGTAAATTCAGTATGTTGGTTTCCTAGTTTTCTCTGGTCTCTTTTGTCCTCTCTCTCTCTCTCCCTCCCCCTCTCTCTCTCTCTCTCTCTCTCTCTGGATGTGCATGGGGGGGGGTGTCTGCTTTCTTTAGTTATATTGTTGCTCATTAAGGAGCGATATCATTAAATCTTCCACTGCAGGTTTACTTTCTTGCTAGCCAAGTGGCACACAATATATTTCAGCTGAGACTTTTCATGTGGCCATTAGAAAACCATCACATTCAAAATTATTTTTGCAGTGGGTGGCTAGAGAGCCTACCACCTTAATCTGAGGGTGTTCATTTGTCACCATAAATATGTCCGTATGGCTAGAAGTGAATTATTATAGCAATATAAAGAAAATCACTTTCTTAACAATTCTGATTTTCGGGAAAAATACATAACAGATGAGAGGCATAAAAGGAGGGAAATTCAACATCTTCAGAAAGATGGTTGTTTACAGCAATTCTTCAGATTAAAACGCATGTGTCAGACCCATGTCAAATATCATGAACAGGTTGAACATATCTGTATTTCAAATAAATGTCTTAGGCAGCAGCAACATGCCGCTAATGTTTGGGGAAAAAAGGCAATATTGTAACAGAAAATAACACAACTCCGAAACTTTTCTATTTTAAAAAACAGCAAATGGTGATGTTTCAGCTTTGGTTTTATGAGTAACCTTGAGGGCGGGGAAAGATGGTCAAAGCATCTTCCCCAGCATGATGATAATTCTGGCTCAGATCTTAAATATTTTCATGCCTCTGCGATTGTTGCTACGGGTATATTGAAATTTTCATTATATCTAGAAAACTTCAGATCACACACACCTTAAGTTTGGTGGAGAGGAGAGGAGTATTTACCACCAAAGTTAGCACGGATTCGGGCCTGAAATAAGTAAACAGTCTAGTGTCCAAGAGTGAGAAACAGAGTGGAGAGAACTGACTTTAATGCTGAGGTTTTCCGTACGAATCACAGCCCACTGTAGTTGTTTAAAACTTCTTAATCTACAAATACAATCAAGGACTAAAAATCACTACTACGGGAAAACTAAGCTAGTTTTCCTTTCCAGTTGGGCGGGACGTAGGAAAAGCAAACGTATTTTTAGGGAAACTTGTGCCAAATCTTGTTTTCACCCTTTCTGAGAAATGGTTTACCGATGGCCTCTGTGAGCTTGTGTTACTATCGCTATGGCAACGGCGGTGGGTTAGTGCGGCGGTTAGACTGACTTTGACGGCTGGACCCCGGAGGCCCGGGAGGGATGGTGGCGAGGAAGGGGCCCGGGTCTTCCGGCGCTCACCTCCTCCCCGCCCTGC	0	0	1	2	0	0	2.72007	4.16544	NA	NA	NA		NA
circWdfy3_230	chr5|102035952|102036182|-	chr5	102035952	102036182	0	-	102035952	102035952	0,0,0	1	230	0	circRNA	Wdfy3	ENSMUST00000053177.14	39	chr5:102034933-102035952|chr5:102036182-102037051	230	230	TCGAAGAGACGGTCGCAGGGCTTGTCGCTGGATGCAGTGTATCACTGCCTCAATCGGACCATCCTGTATCAGTTCTCCCGCGCGCACAAAACCGTCCCTCAGCAAGTCGCCCTCCTCGATTCTCTCCGGGTGCTTACTGTGAACCGGAACTTAATTCTGGGACCCGGAAACCACGACCAGGAATTCATTAGCTGTCTCGCTCACTGCCTGATTAATCTACATGCTGGAAG	0	0	3	0	0	0	8.1602	0	NA	MMU_CIRCpedia_590	mmu-Wdfy3_0037	CIRCpedia: MMU_CIRCpedia_590,circAtlas: mmu-Wdfy3_0037	NA
ciWdfy3_1000	chr5|102070721|102071721|-	chr5	102070721	102071721	1	-	102070721	102070721	0,0,0	1	1000	0	ciRNA	Wdfy3	ENSMUST00000053177.14	19	chr5:102070721-102071721	1000	1000	GTAAGGAGACTACAAGGGTGCCAGGCCTTGCTCTCATTGAGGGCTTTGCAAACAGACTTTGGGTTTAAATTGCTGGGTCACAATGTGCTGTGACACGGATTGTCAAGTGGTTCTAGTTCTTTGAGCATGCCGTTTGAAGATTTCTGTTTAGCCTTTTGAATTATTTATCATATTAACTATGCTGGTGTAGTACTGGAGTTTATAACCGAAGGCCCATGGTTGAGTAGGGCATTTTAAGTGTGATTGTGGATGAAGATGTTTTACGGGGTCACGTGCAGCCCATTCAGGTATCTTCTCTGAGCTGCAGAGTTGTGTCACCCTAGTAGGAAGTTTCCTGCACAAAGCAGGGGTCTCATGGGGCTCCACCCAGAAATCTGGCCAAGTCCTGGTGGAGTAAGTGTGAGATATGGAAGAAGGAGGGAGTTAGATGTAAGCTCTGACTCGTCTTTGCCACCTTGTCTCTGGACCGTCTAGATGGTATCGTCCGTCAGCCGTGATTTTTCAGTGGCAACACTGACCTCAGATGAGTAACCTTAAATATGGCAAGGCTGCTACAGTTACAGAAGCAGCAACAAAGACACCATAGTGAATCTGCAAACCCGTCAGGTCCACCAGCTCACATGTGTCCAAATACGCACACCTATGTCCAAGGCTGTATTATGAAGAAGCAATCCAGGGAGTTTTCTTCTGTGATAACAAAATTACTTGAGTGCTTGTTATTAAGACTGTATGTTTGTTTTACCTATGCATATTTAACCATGACATTTAAATAATTTAAAATTTAAATGGGTACTGTTAGAGGATTTTAAGTACTACACCATTTGATCGGCTCATGTTATTAAAACATGGGAAAGGCTTTGCCCAGCCCCCAGATGTTTTCTATAATCTCTCATCTCTAGCTGCAGTTACATACTTGTCTTTCAATCACTTGCTGCAGTTTTGCATGTCCGCCGCGTTAGGTCAGAGCGGATCTCTAACTGAGCTCTGTTTTCTTTACTAG	0	0	1	0	0	0	2.72007	0	NA	NA	NA		NA	circAtlas: hsa-WDFY3_0052,CIRCpedia: HSA_CIRCpedia_164893
circMapk10_308	chr5|103111332|103114494|-	chr5	103111332	103114494	0	-	103111332	103111332	0,0,0	2	125,183	0,2979	circRNA	Mapk10	ENSMUST00000170792.9	11,10	chr5:103076152-103111332|chr5:103114494-103135068	3162	308	ATATTGACCAGTGGAACAAAGTCATCGAGCAGCTAGGAACTCCGTGTCCAGAGTTCATGAAGAAATTGCAGCCCACAGTCAGAAACTACGTGGAGAATCGGCCCAAGTACGCAGGACTCACCTTCCCCAAGCTCTTTCCAGATTCCCTCTTCCCAGCGGATTCTGAGCACAATAAACTTAAAGCCAGCCAAGCCAGGGATTTGTTGTCTAAGATGTTAGTGATTGACCCAGCGAAGAGGATATCGGTGGACGACGCACTGCAGCATCCGTACATCAACGTTTGGTACGACCCGGCTGAAGTGGAGGCG	0	0	2	0	0	0	4.66777	0	NA	MMU_CIRCpedia_223199	mmu-Mapk10_0011	CIRCpedia: MMU_CIRCpedia_223199,circAtlas: mmu-Mapk10_0011	NA
circPtpn13_639	chr5|103609999|103640176|+	chr5	103609999	103640176	0	+	103609999	103609999	0,0,0	5	120,179,66,186,88	0,14813,24571,27474,30089	circRNA	Ptpn13	ENSMUST00000199412.5	2,3,4,5,6	chr5:103573402-103609999|chr5:103640176-103649232	30177	639	ATAATATGCATGTGTCACTGGCAGAAGCCCTGGAGGTTCGGGGTGGACCTCTGCAGGAGGAGGAAATATGGGCTGTATTAAATCAGAGTGCTGAAAGCCTGCAAGAAGTATTTAGAAGAGTGAGCATTGCTGACCCTGCTGCGCTGGGCTTCATCATCTCTCCATGGTCGCTGCTGTTGCTGCCATCGGGCAGTGTGTCCTTTACGGATGAAAATGTCTCCAATCAGGACCTTAGAGCATTCACCGCACCGGAGGTTCTTCAGAGCCATTCTCTGACTTCTCTCGCAGATGTAGAGAAGATCCATATTTATTCTCTTGGAATGACATTGTATTGGGGGGCTGACCATGAAGTACCTCAAAGCCAGCCCATCAAGCTGGGAGACCATCTTAATAGCATCCTGCTGGGCATGTGTGAGGATGTCATCTATGCTCGGGTGTCGGTTCGGACCGTCCTGGATGCTTGCAGTGCCCACATCAGGAACAGCAACTGCGCGCCTTCGTTTTCCTATGTGAAACAGTTGGTAAAGCTGGTTCTGGGCAATATTTCTGGGACGGATCCACTTTCCCGTAGCAGTGAACAAAAACCTGACCGGAGCCAGGCCATTCGAGACCGACTGAGAGGAAAAGGATTGCCCACAG	0	0	1	0	0	0	2.72007	0	NA	NA	NA		NA	circAtlas: hsa-MAPK10_0012,CIRCpedia: HSA_CIRCpedia_49448
circPtpn13_724	chr5|103649232|103665435|+	chr5	103649232	103665435	0	+	103649232	103649232	0,0,0	3	546,96,82	0,14961,16121	circRNA	Ptpn13	ENSMUST00000199412.5	7,8,9	chr5:103640176-103649232|chr5:103665435-103671435	16203	724	GAAGAAGCTCCACTTCAGACGCACTAGACACACACGAGGCTCCACTCTCTCAGCAGACCTTTCTTAACAAAGGGCTTAGTAAGTCTATGGGATTTCTGTCCATCAGAGACACACGAGATGAGGAAGACTATCTCAAGGATACTCCATCTGATAATAATTCCAGGCATGAAGATTCTGAGACTTTCTCTTCCCCTTACCAGTTCAAAACTAGTACTCCACAGATGGATGCACTCTCCAAGAAGAAGACATGGGCTTCCTCCATGGACTTGCTCTGTGCAGCTAACAGAGACATTTCTGGAGAGACGGGCAGGTACCAACGCTGTGACCCTGAGACAGTGACAGGACGGACGTCCATCACTCCTAGAAAAAAAGAAGGAAGGTACTCTGATGGAAGCATTGCCTTGGATATCTTTGGCCCTCAGAAGGTGGAGCCGGTGATCCACACCCGAGAACTGCCGACCTCCACCGCGGTATCAAGCGCTTTGGACCGAATTCGAGAGAGACAAAAGAAACTTCAGGTTCTGAGAGAAGCCATGAATGTAGAAGAGCCAGTTCGAAGATACAAAACTTACCACAGCGATATCTTTAGTATTTCCAGTGAAAGCCCATCTGTTATTTCCTCGGAATCAGACTTCAGACAAGTAAGAAAAAGTGAAGCTTCCAAGAGGTTTGAATCCAGCAGTGGTCTTCCCGGAGTAGATGAAACTGGCCAGACACGACCAAG	0	0	2	3	0	0	4.66777	5.52676	NA	NA	NA		NA	circAtlas: hsa-PTPN13_0001,circBase: hsa_circ_0006468,CIRCpedia: HSA_CIRCpedia_49468
circPtpn13_1781	chr5|103671432|103689482|+	chr5	103671432	103689482	0	+	103671432	103671432	0,0,0	10	223,75,181,154,139,153,183,163,415,95	0,2187,2367,3429,5197,6081,9652,13147,17405,17955	circRNA	Ptpn13	ENSMUST00000048957.11	10,11,12,13,14,15,16,17,18,19	chr5:103665435-103671432|chr5:103689482-103691273	18050	1781	TAGACAATATGAAACATCCCTCGAAGGCAACTTGATCAATCAGGACATAATGCTAAGGCGTCAAGAGGAAGAAATGATGCAGCTGCAAGCCAGGATGGCTCTCCGACAGTCGCGGCTCAGCCTGTATCCAGGGGACACCGTCAAAGCTTCCATGCTCGACATCTCTAGAGACCCCCTAAGGGAAATGGCCCTGGAGACAGCCATGACCCAGAGGAAGCTCAGGAATTTCTTTGGACCTGAGTTTGTGAAGATGACGGTTGAGCCATTTGTATCTTTGGATTTGCCACGGTCTATCCTCTCGCAGACCAAGAAGGGGAAGAGTGAGGACCAGCGGCGGAAAGTGAACATAAGGCTCCTGAGCGGGCAGCGGCTGGAGCTCACCTGCGACACCAAGACCATCTGCAAGGATGTGTTCGACATGGTGGTGGCGCACATCGGCTTGGTGGAGCACCATTTGTTTGCTCTCGCCACCCGCAAAGAGAATGAATATTTCTTTGTTGATCCTGACTTAAAATTAACCAAAGTGGCCCCGGAGGGGTGGAAGGAAGAACCGAAGAGAAAGGGCAAGGCCGCCGTTGACTTTACGTTGTTTTTCCGAATTAAATTTTTCATGGATGATGTTAGTCTGATACAACATGACCTCACGTGCCATCAGTATTACCTTCAGCTGAGGAAAGACCTTCTGGATGAGAGGGTGCACTGTGACGACGAGGCCGCCCTGCTTCTTGCATCCTTGGCTCTCCAGGCAGAGTATGGAGATTATCAGCCAGAGGTTCATGGCGTGTCCTACTTTCGCCTGGAACATTACCTGCCCGCCAGGGTGATGGAGAAGCTGGACGTGTCCTACATTAAAGAAGAGTTACCCAAACTGCATAACACCTATGCAGGCGCTTCCGAGAAGGAGACAGAGCTAGAGTTCTTAAAGGTCTGCCAAAGGCTGACAGAGTATGGAGTTCACTTTCACCGGGTACACCCTGAGAAGAAGTCACAGACAGGGATACTGCTGGGGGTCTGTTCCAAAGGTGTGCTGGTCTTTGAGGTTCACAATGGAGTCCGTGCCTTGGTCCTTCGCTTCCCGTGGAGGGAAACAAAAAAGATTTCCTTTTCAAAGAAGAAAATCACATTACAGAACACGTCAGATGGAATCAAGCATGCGTTCCAGACGGACAGCAGCAAGGCATGCCAGTACCTGCTGCACCTGTGCTCCTCCCAGCACAAGTTCCAATTGCAGATGAGGGCGCGGCAGAGCAACCAGGATGCCCAAGACATAGAGAGAGCTTCGTTTAGGAGCCTGAACCTGCAAGCAGAGTCTGTTAGAGGATTTAATATGGGCCGCGCAATCAGCACGGGCAGTCTGGCCAGCAGCACCATCAACAAACTTGCCGTCCGACCCCTGTCAGTTCAAGCTGAGATTCTGAAGAGGCTGTCCAGCTCAGAGTGGTCGCTTTACCAGCCCCTGCAGAACAGTTCAAAAGAGAAGACTGACAAAGCTTCCTGGGAGGAAAAGCCTAGAGGGATGAGCAAATCGTATCACGATCTCAGTCAGGCCTCTCTCTGTCCTCACCGGAAACAGGTCATTAACATGGAGGCCCTCCCACAAGCCTTTGCGGAGCTGGTGGGAAAACCCTTGTACCCGATGGCAAGATCTGACACAGAGTCACTGGCAGGACTCCCAAAGCTTGATAATTCAAAGTCTGTTGCCAGTTTAAATAGAAGCCCCGAAAGGAGGAACCATGAATCAGACTCATCCACTGAAGACCCTGGCCAAGCATATGTTGTAG	0	0	2	0	0	0	5.44013	0	NA	NA	NA		NA
circPtpn13_986	chr5|103705744|103712205|+	chr5	103705744	103712205	0	+	103705744	103705744	0,0,0	6	94,86,163,215,99,329	0,1258,1992,4053,4396,6132	circRNA	Ptpn13	ENSMUST00000048957.11	26,27,28,29,30,31	chr5:103704085-103705744|chr5:103712205-103712980	6461	986	GGAGGTGTGAATACCAGCGTCCGACATGGTGGTATTTATGTGAAAGCCATTATTCCCAAAGGAGCGGCAGAGTCAGATGGCAGAATTCACAAAGGTGATCGTGTGCTGGCTGTTAATGGAGTCAGTCTGGAAGGAGCTACCCACAAGCAAGCTGTGGAAACGTTAAGAAACACAGGGCAGGTGGTCCATCTGTTGTTAGAAAAGGGGCAGGTGCCAACATCTAGGGAACGGGATCCTGCAGGCCCACAGAGCCCCCCTCCAGACCAAGACGCCCAAAGACAAGCCCCGGAAAAGGTGGCGAAGCAAACACCCCATGTCAAAGACTACAGCTTTGTTACTGAAGATAATACATTTGAGGTCAAGCTGTTTAAAAATAGCTCAGGCCTTGGATTCAGTTTTTCTCGGGAAGATAATCTTATACCAGAACAAATAAATGGCAGCATAGTAAGGGTTAAAAAGCTCTTCCCTGGACAGCCGGCAGCAGAAAGTGGGAAAATCGATGTTGGAGATGTTATATTGAAAGTTAACGGAGCCCCCTTGAAGGGACTGTCTCAGCAGGACGTCATCTCTGCTCTCAGGGGAACAGCTCCAGAAGTGTCCTTGCTTCTCTGCAGACCGGCACCTGGTGTGCTACCAGAAATCGATACTACATTTTTGAACCCACTCTACTCTCCAGCAAACTCATTTCTAAACAGCAGTAAAGAGACTTCGCAGCCATCATCCTCAGTAGAGCAGGGTGCCAGCTCGGACGACAATGGGGTGTCTGGCAAAACCAAGAACCATTGCAGGGCTCCATCCAGGAGAGAGAGTTACAGCGACCACAGCGAGAGTGGAGAGGATGACTCCGTGAGAGCACCAGCCAAGATGCCAAATGTGACCCGAGTGGCAGCCTTTCCACACGAAGCACCGAGAAGCCAGGAAGAGTCCATATGTGCCATGTTTTACCTCCCTCGGAAAATACCCGGAAAGCTGGAGTCCGAGAGCAG	0	0	1	0	0	0	2.72007	0	NA	NA	NA		NA
circPtpn13_344	chr5|103734571|103737814|+	chr5	103734571	103737814	0	+	103734571	103734571	0,0,0	3	104,149,91	0,1337,3152	circRNA	Ptpn13	ENSMUST00000048957.11	42,43,44	chr5:103730642-103734571|chr5:103737814-103738881	3243	344	CTTAACTGCAGCATCACAAGAAGAGAAGCCCATCGAAGAGGACGCCACGCAGGAAAGCAGAAACTCGACAACGGAGACAACAGACGGTGAAGATTCCAGCAAAGATCCCCCCTTTCTGACGAATGAGGAGCTGGCAGCCCTGCCGGTGGTCAGAGTCCCTCCCTCTGGCAAGTACACGGGCACACAGCTGCAGGCCACCATCCGCACGCTGCAGGGCTTGCTCGACCAAGGGATCCCTTCTAAGGAGCTGGAGAACCTTCAAGAATTAAAACCTTTGGATCAGTGTCTGATTGGACAGACAAAGGAAAACCGCAGGAAGAACAGATACAAAAATATCCTTCCCT	0	0	2	0	0	0	5.44013	0	NA	NA	NA		NA
circAff1_1035	chr5|103863215|103932379|+	chr5	103863215	103932379	0	+	103863215	103863215	0,0,0	3	56,121,858	0,67774,68306	circRNA	Aff1	ENSMUST00000126335.2	2,3,4	chr5:103840469-103863215|chr5:103932379-103958928	69164	1035	ATGAGCACCTTCCACTGACCAGCAGCAATGGCTTTTAAGGACAGCAGCAGCAGCAGCTTGTACAATGAAGATAGAAACCTGCTTCGAATCAGAGAGAAGGAAAGACGCAACCAAGAAGCTCACCAGGAGAAGGAGGCATTTCCCGAGAAGGCTCCCCTGTTTCCAGAGCCTTACAAGACTGCAAAAGGCGATGAGCTATCAAGTCGGATCCAGACCATGCTGGGTGACTATGAGGAGATGAAGGAGTTCCTGAGCAGCAAGTCCCACCCCCACCGCCTGGATGGCTCTGAAGACAGGCCCGGGAAGCCCAGATATCCCTTAGGTCATGACAGGGGGAACGGGGCTGCATCCAGCTCCCTCCGCACACATGTCTACCACCAGCCTATCCACACTTCTGCTCCCGGATCACGTCCTGTCGGTAACATTAGCCACAGTCCAAAGATGGCACAGCCAAGGATGGAGCCAAGTCTCCACACCAAAATCTATGATGGCCCACGTCTGACTCAAGACCACCTCAGTCAGGGACATTGTTCCAGAAAGTGTGACCGAAGAGCTGAAGGAGACTCTGCTCCCGAGAGGAAGCTCTCGCCCTTGATCTCCTCTTTGCCATCCCCGGTGCCCCCTCTATCACCTGTACATTCCAGGCTGCAGGGAACCAGCAAGGCTCACAGCAGTGGCGTTAGCAGTAAAAGCTGCTGTGTGGCCAAGTCTTCCAAGGACTTGGTGGCGAAGGCCCAAGATAAAGAGACTCCTCATGACGGTTTGGTGGCAGTTACCAGCCTTGGATCAGCCCCTCCTCAGCCACCTTGCCAGACATTTCCACCCCCTCCTCTCCCCTCAAAAAGTGCTGCAATGCAGCAGAAGCCCACGGCATATGTCCGTCCCATGGACGGTCAGGATCAGGCTCCCAGTGAGTCCCCCGAGCTGAAGCTGCCACTGGAGGACTATGGTCAGCAAAGCTTTGAGAAACCAGACCTTAAAGTGCCTGCCAAAGCCAAGCTCACCAGACTAAGGATGCCCTCTCAGTCGGTGGAG	0	0	2	0	0	0	5.44013	0	NA	NA	mmu-Aff1_0010	circAtlas: mmu-Aff1_0010	NA
circAff1_1200	chr5|103930989|103966852|+	chr5	103930989	103966852	0	+	103930989	103930989	0,0,0	6	121,858,45,87,37,52	0,532,27939,31858,33089,35811	circRNA	Aff1	ENSMUST00000054979.10	2,3,4,5,6,7	chr5:103902211-103930989|chr5:103966852-103973845	35863	1200	CTTGTACAATGAAGATAGAAACCTGCTTCGAATCAGAGAGAAGGAAAGACGCAACCAAGAAGCTCACCAGGAGAAGGAGGCATTTCCCGAGAAGGCTCCCCTGTTTCCAGAGCCTTACAAGACTGCAAAAGGCGATGAGCTATCAAGTCGGATCCAGACCATGCTGGGTGACTATGAGGAGATGAAGGAGTTCCTGAGCAGCAAGTCCCACCCCCACCGCCTGGATGGCTCTGAAGACAGGCCCGGGAAGCCCAGATATCCCTTAGGTCATGACAGGGGGAACGGGGCTGCATCCAGCTCCCTCCGCACACATGTCTACCACCAGCCTATCCACACTTCTGCTCCCGGATCACGTCCTGTCGGTAACATTAGCCACAGTCCAAAGATGGCACAGCCAAGGATGGAGCCAAGTCTCCACACCAAAATCTATGATGGCCCACGTCTGACTCAAGACCACCTCAGTCAGGGACATTGTTCCAGAAAGTGTGACCGAAGAGCTGAAGGAGACTCTGCTCCCGAGAGGAAGCTCTCGCCCTTGATCTCCTCTTTGCCATCCCCGGTGCCCCCTCTATCACCTGTACATTCCAGGCTGCAGGGAACCAGCAAGGCTCACAGCAGTGGCGTTAGCAGTAAAAGCTGCTGTGTGGCCAAGTCTTCCAAGGACTTGGTGGCGAAGGCCCAAGATAAAGAGACTCCTCATGACGGTTTGGTGGCAGTTACCAGCCTTGGATCAGCCCCTCCTCAGCCACCTTGCCAGACATTTCCACCCCCTCCTCTCCCCTCAAAAAGTGCTGCAATGCAGCAGAAGCCCACGGCATATGTCCGTCCCATGGACGGTCAGGATCAGGCTCCCAGTGAGTCCCCCGAGCTGAAGCTGCCACTGGAGGACTATGGTCAGCAAAGCTTTGAGAAACCAGACCTTAAAGTGCCTGCCAAAGCCAAGCTCACCAGACTAAGGATGCCCTCTCAGTCGGTGGAGCAGCCGTACTCCAATGAAGTCCATTGCGTTGAAGAGATTCTGAAGGAAATGACCCACTCGTGGCCACCGCCTCTGACAGCCATACACACACCCAGTACAGCCGAGCCGTCCAGATTTCCTTTCCCCACAAAGGACCCTCTGCACGTCAGTCCTGCAACCCAGAGCCAAAAACAATATGACACGCCTTCAAAAACCCACCCCAATCCCCAGCAAGGAACCTC	0	0	3	1	0	0	6.61547	2.08272	NA	MMU_CIRCpedia_218846	mmu-Aff1_0011	CIRCpedia: MMU_CIRCpedia_218846,circAtlas: mmu-Aff1_0011	NA	circAtlas: hsa-AFF1_0001,circBase: hsa_circ_0001423,CIRCpedia: HSA_CIRCpedia_49487
circAff1_1467	chr5|103958928|103982325|+	chr5	103958928	103982325	0	+	103958928	103958928	0,0,0	8	45,87,37,52,55,38,163,990	0,3919,5150,7872,14917,15080,17285,22407	circRNA	Aff1	ENSMUST00000054979.10	4,5,6,7,8,9,10,11	chr5:103932379-103958928|chr5:103982325-103988921	23397	1467	CAGCCGTACTCCAATGAAGTCCATTGCGTTGAAGAGATTCTGAAGGAAATGACCCACTCGTGGCCACCGCCTCTGACAGCCATACACACACCCAGTACAGCCGAGCCGTCCAGATTTCCTTTCCCCACAAAGGACCCTCTGCACGTCAGTCCTGCAACCCAGAGCCAAAAACAATATGACACGCCTTCAAAAACCCACCCCAATCCCCAGCAAGGAACCTCCATGCTGGAGGACGACCTGCAGCTCAGCGACAGTGAAGACAGCGACACGGAGCAAGCCACAGAGAAGCCTCCATCCCCACCTGCACCTCCCAGCGCTCCGCAGACACTTCCCGAGCCCGTGGCCTCAGCACATTCCAGTAGTGGGGAGTCAGAGAGCAGCGAGTCAGACAGTTCCTCAGACTCTGAGAGTGAGAGCAGCTCCAGCGACAGCGAGGAGGAGGAAGAGAACGAGCCCCTGGAGACCCGGGCTCCCGAGCCCGAGCCTCCGACGACAAACAAATGGCAGCTGGACAACTGGTTGACCAAAGTCAACCAACCCTCAGTGCCCCTGGATGGCCGGGGGAGCACAGAGTCTCCACAATGGCGCCAGGAAAGTAAGGGTGTCGCTGAGGGCAGCAGTGACCAGCAGCATCCTGATTCCAAAGACCCTCTCCCAAAGAGCTCCAGCAAGACTCTCCGGGGTCCCTCTGAGGGGCCCCAGCCTGGGAAGAGGGGCTGTCCGAAATCCCCCGCTCAACAGGAACCCCCACCTCGGCAAACCGTGGGCAGCAAACAACCCAGGAAACCCGCCAAGGGCTCCGGCCAGGCAGAGCCCCAGGCCAGCTCGCAGGCAGAGAGTGAAGTAGGACCCCTTCCCTACGGCTCAAAGGAGCAGACTTCCAAAGACAGACCCAAGGTGAAGACGAAAGGCAGGCCGCGTGCCGTGGGCAGTCGGGAGCCTAAGCCAGAGGTCCCTGCGCCCACGCCTCAGGCAGCCGTGCCCAGACCGAAGCCGCCTGTGCCCACCCCCAGTGAGAAGAGGAAGCACAAGAGCTCCACGGCCCCCTCCAAGGCGCCCTCAGCCCCCCAGCCTCCGAAGGACAGTGCTGGGGACAGGAACCCAGAACACTCTGCTCTTGTCTCCTTGACTCAGAGCCAGGGTCCATCCCACAGCAGCAGGGGCAGCAGTGGCAGCGTCAGGACTAGTGGCTGCCGACAGGCTGTGATTGCCCAAGGGGACGGCTGTAAAGACAAGCTCCTGTTGCCTTTGAGAGACACCAAATTGCTCTCGCCGCTCAGGGACTCCCCACCACCGACAAGCTTGGTGGTGAAGATAACCCTAGACCTCCTCACGAGGATTCCCCAGCCTCTGGGGAAGGGGAGCCGCCCCAGGAAAGCAGAAGACAAGCAGCTGTCAGCAGGGAAGAAGCAGGACTCGGAGACCAAGAGCTGTGACAGCTCCAGCAGAGTGACCAAGAAGAGAAAG	0	0	1	0	0	0	2.72007	0	NA	NA	mmu-Aff1_0005	circAtlas: mmu-Aff1_0005	NA	circAtlas: hsa-AFF1_0015,CIRCpedia: HSA_CIRCpedia_103315
circAff1_176	chr5|103962847|103966852|+	chr5	103962847	103966852	0	+	103962847	103962847	0,0,0	3	87,37,52	0,1231,3953	circRNA	Aff1	ENSMUST00000054979.10	5,6,7	chr5:103958973-103962847|chr5:103966852-103973845	4005	176	GAAATGACCCACTCGTGGCCACCGCCTCTGACAGCCATACACACACCCAGTACAGCCGAGCCGTCCAGATTTCCTTTCCCCACAAAGGACCCTCTGCACGTCAGTCCTGCAACCCAGAGCCAAAAACAATATGACACGCCTTCAAAAACCCACCCCAATCCCCAGCAAGGAACCTC	0	0	5	2	0	0	12.828	4.16544	NA	NA	mmu-Aff1_0023	circAtlas: mmu-Aff1_0023	NA	circAtlas: hsa-AFF1_0005,CIRCpedia: HSA_CIRCpedia_103316
circAff1_1422	chr5|103962847|103982325|+	chr5	103962847	103982325	0	+	103962847	103962847	0,0,0	7	87,37,52,55,38,163,990	0,1231,3953,10998,11161,13366,18488	circRNA	Aff1	ENSMUST00000054979.10	5,6,7,8,9,10,11	chr5:103958973-103962847|chr5:103982325-103988921	19478	1422	GAAATGACCCACTCGTGGCCACCGCCTCTGACAGCCATACACACACCCAGTACAGCCGAGCCGTCCAGATTTCCTTTCCCCACAAAGGACCCTCTGCACGTCAGTCCTGCAACCCAGAGCCAAAAACAATATGACACGCCTTCAAAAACCCACCCCAATCCCCAGCAAGGAACCTCCATGCTGGAGGACGACCTGCAGCTCAGCGACAGTGAAGACAGCGACACGGAGCAAGCCACAGAGAAGCCTCCATCCCCACCTGCACCTCCCAGCGCTCCGCAGACACTTCCCGAGCCCGTGGCCTCAGCACATTCCAGTAGTGGGGAGTCAGAGAGCAGCGAGTCAGACAGTTCCTCAGACTCTGAGAGTGAGAGCAGCTCCAGCGACAGCGAGGAGGAGGAAGAGAACGAGCCCCTGGAGACCCGGGCTCCCGAGCCCGAGCCTCCGACGACAAACAAATGGCAGCTGGACAACTGGTTGACCAAAGTCAACCAACCCTCAGTGCCCCTGGATGGCCGGGGGAGCACAGAGTCTCCACAATGGCGCCAGGAAAGTAAGGGTGTCGCTGAGGGCAGCAGTGACCAGCAGCATCCTGATTCCAAAGACCCTCTCCCAAAGAGCTCCAGCAAGACTCTCCGGGGTCCCTCTGAGGGGCCCCAGCCTGGGAAGAGGGGCTGTCCGAAATCCCCCGCTCAACAGGAACCCCCACCTCGGCAAACCGTGGGCAGCAAACAACCCAGGAAACCCGCCAAGGGCTCCGGCCAGGCAGAGCCCCAGGCCAGCTCGCAGGCAGAGAGTGAAGTAGGACCCCTTCCCTACGGCTCAAAGGAGCAGACTTCCAAAGACAGACCCAAGGTGAAGACGAAAGGCAGGCCGCGTGCCGTGGGCAGTCGGGAGCCTAAGCCAGAGGTCCCTGCGCCCACGCCTCAGGCAGCCGTGCCCAGACCGAAGCCGCCTGTGCCCACCCCCAGTGAGAAGAGGAAGCACAAGAGCTCCACGGCCCCCTCCAAGGCGCCCTCAGCCCCCCAGCCTCCGAAGGACAGTGCTGGGGACAGGAACCCAGAACACTCTGCTCTTGTCTCCTTGACTCAGAGCCAGGGTCCATCCCACAGCAGCAGGGGCAGCAGTGGCAGCGTCAGGACTAGTGGCTGCCGACAGGCTGTGATTGCCCAAGGGGACGGCTGTAAAGACAAGCTCCTGTTGCCTTTGAGAGACACCAAATTGCTCTCGCCGCTCAGGGACTCCCCACCACCGACAAGCTTGGTGGTGAAGATAACCCTAGACCTCCTCACGAGGATTCCCCAGCCTCTGGGGAAGGGGAGCCGCCCCAGGAAAGCAGAAGACAAGCAGCTGTCAGCAGGGAAGAAGCAGGACTCGGAGACCAAGAGCTGTGACAGCTCCAGCAGAGTGACCAAGAAGAGAAAG	0	0	1	0	0	0	2.72007	0	NA	NA	mmu-Aff1_0012	circAtlas: mmu-Aff1_0012	NA	circAtlas: hsa-AFF1_0057,CIRCpedia: HSA_CIRCpedia_178844
circAff1_1396	chr5|103966800|103989019|+	chr5	103966800	103989019	0	+	103966800	103966800	0,0,0	6	52,55,38,163,990,98	0,7045,7208,9413,14535,22121	circRNA	Aff1	ENSMUST00000054979.10	7,8,9,10,11,12	chr5:103964115-103966800|chr5:103989019-103990092	22219	1396	AACAATATGACACGCCTTCAAAAACCCACCCCAATCCCCAGCAAGGAACCTCCATGCTGGAGGACGACCTGCAGCTCAGCGACAGTGAAGACAGCGACACGGAGCAAGCCACAGAGAAGCCTCCATCCCCACCTGCACCTCCCAGCGCTCCGCAGACACTTCCCGAGCCCGTGGCCTCAGCACATTCCAGTAGTGGGGAGTCAGAGAGCAGCGAGTCAGACAGTTCCTCAGACTCTGAGAGTGAGAGCAGCTCCAGCGACAGCGAGGAGGAGGAAGAGAACGAGCCCCTGGAGACCCGGGCTCCCGAGCCCGAGCCTCCGACGACAAACAAATGGCAGCTGGACAACTGGTTGACCAAAGTCAACCAACCCTCAGTGCCCCTGGATGGCCGGGGGAGCACAGAGTCTCCACAATGGCGCCAGGAAAGTAAGGGTGTCGCTGAGGGCAGCAGTGACCAGCAGCATCCTGATTCCAAAGACCCTCTCCCAAAGAGCTCCAGCAAGACTCTCCGGGGTCCCTCTGAGGGGCCCCAGCCTGGGAAGAGGGGCTGTCCGAAATCCCCCGCTCAACAGGAACCCCCACCTCGGCAAACCGTGGGCAGCAAACAACCCAGGAAACCCGCCAAGGGCTCCGGCCAGGCAGAGCCCCAGGCCAGCTCGCAGGCAGAGAGTGAAGTAGGACCCCTTCCCTACGGCTCAAAGGAGCAGACTTCCAAAGACAGACCCAAGGTGAAGACGAAAGGCAGGCCGCGTGCCGTGGGCAGTCGGGAGCCTAAGCCAGAGGTCCCTGCGCCCACGCCTCAGGCAGCCGTGCCCAGACCGAAGCCGCCTGTGCCCACCCCCAGTGAGAAGAGGAAGCACAAGAGCTCCACGGCCCCCTCCAAGGCGCCCTCAGCCCCCCAGCCTCCGAAGGACAGTGCTGGGGACAGGAACCCAGAACACTCTGCTCTTGTCTCCTTGACTCAGAGCCAGGGTCCATCCCACAGCAGCAGGGGCAGCAGTGGCAGCGTCAGGACTAGTGGCTGCCGACAGGCTGTGATTGCCCAAGGGGACGGCTGTAAAGACAAGCTCCTGTTGCCTTTGAGAGACACCAAATTGCTCTCGCCGCTCAGGGACTCCCCACCACCGACAAGCTTGGTGGTGAAGATAACCCTAGACCTCCTCACGAGGATTCCCCAGCCTCTGGGGAAGGGGAGCCGCCCCAGGAAAGCAGAAGACAAGCAGCTGTCAGCAGGGAAGAAGCAGGACTCGGAGACCAAGAGCTGTGACAGCTCCAGCAGAGTGACCAAGAAGAGAAAGGGTGACCCAGAAAAAGAGCACAGTAACAAGAGACACAAACTGGATAAGTCGCAGACTGCGTCATCTTCATCTTCCCATACAGAATCTTCCAGAACAAA	0	0	1	0	0	0	2.72007	0	NA	NA	NA		NA
circPkd2_1007	chr5|104624908|104634680|+	chr5	104624908	104634680	0	+	104624908	104624908	0,0,0	5	134,251,225,229,168	0,1748,3107,5982,9604	circRNA	Pkd2	ENSMUST00000086831.4	3,4,5,6,7	chr5:104614862-104624908|chr5:104634680-104637098	9772	1007	TGACCTACGGCATGATGAGCTCCAATGTGTACTACTACACTCGGACACTGTCACAGCTATTCATAGACACCCCAGTGTCGAAAACAGAGAAAACCAACTTTAAAACTCTTTCTTCCATGGAGGACTTCTGGAAGTTCACCGAAGGCTCCTTCCTGGATGGGCTGTACTGGAAGGCACAGACCAGCAACCACACGCAAGCTGACAACCGAAGCTTTATCTTCTATGAGAACCTGCTGCTAGGAGTGCCGCGTCTACGCCAACTCCGAGTCAGAAACGGATCCTGCTCCATCCCTCAGGACCTGCGAGATGAAATTAAAGAGTGCTATGACGTCTACTCCGTCAGCAGTGAGGACAGAGCTCCATTTGGACCGCGGAATGGAACTGCGTGGATGTACACAAGTGAGAAGGAGCTGAATGGGAGCAGTCACTGGGGGATCATTGCGTCGTACAGTGGAGCGGGTTACTACCTGGATCTGTCCAGAACCAGGGAGGAGACAGCAGCCCAGCTTGCTGGCCTCAGGAGGAACTTCTGGCTGGACCGGGGCACGCGGGCAGCTTTTATAGACTTCTCGGTGTATAACGCAAACATTAACCTGTTCTGTGTGGTCAGGTTATTGGCGGAGTTCCCAGCAACGGGTGGCGTGGTACCCTCTTGGCAGTTTCAGCCTGTAAAACTGATCCGCTATGTCACAGCCTTTGATTTCTTCCTGGCAGCCTGTGAGATCATCTTTTGTTTCTTTATCATTTACTATGTGGTGGAAGAGATATTGGAAATTCGGATTCACAGACTGAGCTATTTCAGGAGTTTCTGGAATTGTCTGGATGTTGTGATTGTCGTGTTATCTGTAGTAGCTATGGTGATTAACATTTACCGAATGTCAAATGCAGAGGGGCTGCTACAGTTTCTTGAAGATCAAAATTCTTTCCCCAACTTTGAGCATGTGGCATACTGGCAAATACAGTTCAACAATATAAGTGCTGTCATGGTATTTTTGGTCTGGATTAAG	0	0	1	0	0	0	2.72007	0	NA	NA	NA		NA
circPkd2_1576	chr5|104628015|104650305|+	chr5	104628015	104650305	0	+	104628015	104628015	0,0,0	10	225,229,168,182,121,99,122,118,164,148	0,2875,6497,9083,10494,14743,18291,18608,19020,22142	circRNA	Pkd2	ENSMUST00000086831.4	5,6,7,8,9,10,11,12,13,14	chr5:104626907-104628015|chr5:104650305-104651317	22290	1576	GTGGATGTACACAAGTGAGAAGGAGCTGAATGGGAGCAGTCACTGGGGGATCATTGCGTCGTACAGTGGAGCGGGTTACTACCTGGATCTGTCCAGAACCAGGGAGGAGACAGCAGCCCAGCTTGCTGGCCTCAGGAGGAACTTCTGGCTGGACCGGGGCACGCGGGCAGCTTTTATAGACTTCTCGGTGTATAACGCAAACATTAACCTGTTCTGTGTGGTCAGGTTATTGGCGGAGTTCCCAGCAACGGGTGGCGTGGTACCCTCTTGGCAGTTTCAGCCTGTAAAACTGATCCGCTATGTCACAGCCTTTGATTTCTTCCTGGCAGCCTGTGAGATCATCTTTTGTTTCTTTATCATTTACTATGTGGTGGAAGAGATATTGGAAATTCGGATTCACAGACTGAGCTATTTCAGGAGTTTCTGGAATTGTCTGGATGTTGTGATTGTCGTGTTATCTGTAGTAGCTATGGTGATTAACATTTACCGAATGTCAAATGCAGAGGGGCTGCTACAGTTTCTTGAAGATCAAAATTCTTTCCCCAACTTTGAGCATGTGGCATACTGGCAAATACAGTTCAACAATATAAGTGCTGTCATGGTATTTTTGGTCTGGATTAAGCTCTTCAAATTCATCAATTTTAATAGGACCATGAGCCAGCTCTCCACAACCATGTCTCGATGTGCCAAAGACCTCTTCGGCTTCACCATAATGTTCTCCATCATCTTCTTGGCATACGCACAGCTGGCATACCTTGTCTTCGGCACCCAGGTCGATGACTTCAGCACTTTCCAAGAATGTATCTTCACCCAGTTCCGCATCATTTTGGGTGATATCAACTTCGCAGAGATCGAGGAAGCTAACCGAGTTTTGGGGCCACTTTATTTTACTACATTTGTGTTCTTTATGTTCTTCATTCTTTTGAATATGTTCCTGGCGATCATCAATGATTCGTACTCTGAAGTGAAATCCGATCTGGCCCAGCAGAAAGCAGAAATGGAACTCTCAGACCTTATCAGAAAGGGCTGCCAAAAAGCACTGGTCAAACTAAAACTGAAAAGAAACACTGTAGATGCCATCTCAGAGAGTCTCCGGCAAGGTGGTGGCAAACTGAACTTTGATGAGCTTCGGCAAGACCTGAAAGGGAAGGGCCATACAGATGCAGAGATTGAGGCCATATTCACTAAATATGACCAGGATGGCGACCAGGAACTGACCGAGCGTGAGCATCAACAGATGAGAGATGACTTGGAGAAAGAGAGGGAGGACCTAGACTTGGAACACAGCTCTTTACCACGTCCGATGAGCAGCAGAAGTTTCCCCAGAAGCCTGGATGACTCCGAGGAGGAGGATGACGAAGACAGTGGCCATAGCTCCAGGAGGAGGGGAAGCATCTCCAGTGGGGTTTCCTATGAAGAGTTCCAAGTACTGGTGAGGCGCGTGGACCGCATGGAGCACTCCATTGGCAGCATCGTTTCCAAGATTGATGCCGTGATTGTCAAGCTGGAGATCATGGAGCGGGCCAAGCTGAAGAGACGAGAGGTGTTAGGACGGCTGCTGGATGGCGTGGCTGAG	0	0	1	1	0	0	2.72007	2.31396	NA	NA	NA		NA
circRpap2_1561	chr5|107746387|107773834|+	chr5	107746387	107773834	0	+	107746387	107746387	0,0,0	9	46,115,99,66,89,36,934,95,81	0,3209,5004,5299,8383,19619,21300,25180,27366	circRNA	Rpap2	ENSMUST00000112650.8	2,3,4,5,6,7,8,9,10	chr5:107745460-107746387|chr5:107773834-107780928	27447	1561	GTACTAAACAGACCCGAGCCCTGAAACGAGGAGATGCATCTAAAAGGCAAGCAGAACTGGAAGCTGCTATACAAAGGAAGGTGGAGTTTGAAAGGAAAGCTGTGCGCATCGTAGAGCAGCTCTTAGAGGAGAACATCACAGAAGAATTCCTGAAGGAGTGTGGCATGTTCATCACACCAGCTCACTACAGCGACGTTGTGGATGAGCGGTCCATCATCAAACTCTGTGGCTATCCTTTGTGTCAGAAGAAGCTAGGGGTTATCCCGAAACAGAAATATCGAATTTCTACTAAAACCAATAAAGTCTATGATATTACTGAAAGGAAGTCTTTCTGCAGCAATTTTTGTTACAGAGCATCTAAATTTTTTGAAACACAGATTCCCAAAACTCCAGTATGGGTTCGAGAGGAAGAGAGGCCTCCTGACTTTCAGCTGCTGAAGAAAGGACAAAGCGGCAGTTCTGGAGAAGTAGTACAGTTCTTCCGAGATGCCGTGACAGCAGCAGATGTTGACGGTTCCGGCGCCTTGGAGGCGCAGTGTGACCCTGCTTCTTCCAGCTCTTGGAGTGAGCGAGCCAGTGATGAGGAGGAGCAAGGCTTTGTTTCTTCTCTTCTACCAGGAAACAGACCAAAGGCAGTGGATACAAGACCGCAGCCGCACACAAAAAGCAGCATCATGAGAAAGAAGGCTGCTCAGAACGTGGACTCCAAGGAGGGAGAGCAGACCGTGTCAGAGGTTACCGAGCAGCTGGATAATTGCAGATTAGATAGTCAGGAGAAAGTGGCCACTTGTAAACGTCCTTTAAAGAAAGAAAGTACTCAGATTTCTTCACCTGGCCCTTTGTGTGACAGATTTAACACTTCAGCCATTTCTGAACATAAACACGGTGTATCACAAGTTACGCTTGTAGGCATAAGCAAGAAGAGTGCTGAGCATTTCAGGAGCAAATTTGCCAAGTCAAATCCAGGTTCTGGGTCAGCCTCTGGTTTGGTACACGTGCGTCCTGAGGTTGCGAAGGCAAATTTACTCCGAGTTCTGTCGGACACTCTGACTGAATGGAAGACAGAAGAAACACTGAAGTTTTTATATGGCCAGAACCACGATTCTGTGTGTCTGAAACCCTCTTCAGCCTCTGAGCCTGATGAAGAACTTGATGAAGATGACATAAGTTGTGACCCAGGTAGTTGTGGTCCTGCCCTGAGTCAAGCTCAGAACACCCTAGATGCAACACTGCCCTTTAGAGGCTCAGACACAGCCATTAAGCCACTGCCAAGTTATGAGAGCTTGAAAAAGGAAACGGAGATGCTGAACCTGAGGGTCAGGGAGTTCTACAGAGGGCGCTGTGTTTTAAATGAAGACACTACCAAGTCTCAGGACTCTAAAGAGAGTGTGCTTCAGCGTGACCCCAGCTTCCCGCTGATAGATTCAAGTTCCCAGAACCAGATTAGAAGACGGATTGTTCTTGAAAAACTGAGCAAAGTATTGCCTGGACTTTTGGGTCCTCTTCAGATTACAATGGGAGATATTTACACTGAACTTAAAAACCTCATTCAGACTTTCAG	0	0	1	0	0	0	2.72007	0	NA	NA	NA		NA
circRpap2_369	chr5|107749596|107754859|+	chr5	107749596	107754859	0	+	107749596	107749596	0,0,0	4	115,99,66,89	0,1795,2090,5174	circRNA	Rpap2	ENSMUST00000112650.8	3,4,5,6	chr5:107746433-107749596|chr5:107754859-107766006	5263	369	GCAAGCAGAACTGGAAGCTGCTATACAAAGGAAGGTGGAGTTTGAAAGGAAAGCTGTGCGCATCGTAGAGCAGCTCTTAGAGGAGAACATCACAGAAGAATTCCTGAAGGAGTGTGGCATGTTCATCACACCAGCTCACTACAGCGACGTTGTGGATGAGCGGTCCATCATCAAACTCTGTGGCTATCCTTTGTGTCAGAAGAAGCTAGGGGTTATCCCGAAACAGAAATATCGAATTTCTACTAAAACCAATAAAGTCTATGATATTACTGAAAGGAAGTCTTTCTGCAGCAATTTTTGTTACAGAGCATCTAAATTTTTTGAAACACAGATTCCCAAAACTCCAGTATGGGTTCGAGAGGAAGAGAG	0	0	1	0	0	0	2.72007	0	NA	NA	mmu-Rpap2_0004	circAtlas: mmu-Rpap2_0004	NA
circRpap2_934	chr5|107767687|107768621|+	chr5	107767687	107768621	0	+	107767687	107767687	0,0,0	1	934	0	circRNA	Rpap2	ENSMUST00000112650.8	8	chr5:107766042-107767687|chr5:107768621-107771567	934	934	CGGCAGTTCTGGAGAAGTAGTACAGTTCTTCCGAGATGCCGTGACAGCAGCAGATGTTGACGGTTCCGGCGCCTTGGAGGCGCAGTGTGACCCTGCTTCTTCCAGCTCTTGGAGTGAGCGAGCCAGTGATGAGGAGGAGCAAGGCTTTGTTTCTTCTCTTCTACCAGGAAACAGACCAAAGGCAGTGGATACAAGACCGCAGCCGCACACAAAAAGCAGCATCATGAGAAAGAAGGCTGCTCAGAACGTGGACTCCAAGGAGGGAGAGCAGACCGTGTCAGAGGTTACCGAGCAGCTGGATAATTGCAGATTAGATAGTCAGGAGAAAGTGGCCACTTGTAAACGTCCTTTAAAGAAAGAAAGTACTCAGATTTCTTCACCTGGCCCTTTGTGTGACAGATTTAACACTTCAGCCATTTCTGAACATAAACACGGTGTATCACAAGTTACGCTTGTAGGCATAAGCAAGAAGAGTGCTGAGCATTTCAGGAGCAAATTTGCCAAGTCAAATCCAGGTTCTGGGTCAGCCTCTGGTTTGGTACACGTGCGTCCTGAGGTTGCGAAGGCAAATTTACTCCGAGTTCTGTCGGACACTCTGACTGAATGGAAGACAGAAGAAACACTGAAGTTTTTATATGGCCAGAACCACGATTCTGTGTGTCTGAAACCCTCTTCAGCCTCTGAGCCTGATGAAGAACTTGATGAAGATGACATAAGTTGTGACCCAGGTAGTTGTGGTCCTGCCCTGAGTCAAGCTCAGAACACCCTAGATGCAACACTGCCCTTTAGAGGCTCAGACACAGCCATTAAGCCACTGCCAAGTTATGAGAGCTTGAAAAAGGAAACGGAGATGCTGAACCTGAGGGTCAGGGAGTTCTACAGAGGGCGCTGTGTTTTAAATGAAGACACTACCAAGTCTCAGGACTCTAAAGAG	0	0	5	3	0	0	10.5109	6.00769	NA	MMU_CIRCpedia_2135	mmu-Rpap2_0008	CIRCpedia: MMU_CIRCpedia_2135,circAtlas: mmu-Rpap2_0008	NA	circAtlas: hsa-RPAP2_0020,CIRCpedia: HSA_CIRCpedia_139771
circRpap2_1179	chr5|107767687|107780997|+	chr5	107767687	107780997	0	+	107767687	107767687	0,0,0	4	934,95,81,69	0,3880,6066,13241	circRNA	Rpap2	ENSMUST00000112650.8	8,9,10,11	chr5:107766042-107767687|chr5:107780997-107789648	13310	1179	CGGCAGTTCTGGAGAAGTAGTACAGTTCTTCCGAGATGCCGTGACAGCAGCAGATGTTGACGGTTCCGGCGCCTTGGAGGCGCAGTGTGACCCTGCTTCTTCCAGCTCTTGGAGTGAGCGAGCCAGTGATGAGGAGGAGCAAGGCTTTGTTTCTTCTCTTCTACCAGGAAACAGACCAAAGGCAGTGGATACAAGACCGCAGCCGCACACAAAAAGCAGCATCATGAGAAAGAAGGCTGCTCAGAACGTGGACTCCAAGGAGGGAGAGCAGACCGTGTCAGAGGTTACCGAGCAGCTGGATAATTGCAGATTAGATAGTCAGGAGAAAGTGGCCACTTGTAAACGTCCTTTAAAGAAAGAAAGTACTCAGATTTCTTCACCTGGCCCTTTGTGTGACAGATTTAACACTTCAGCCATTTCTGAACATAAACACGGTGTATCACAAGTTACGCTTGTAGGCATAAGCAAGAAGAGTGCTGAGCATTTCAGGAGCAAATTTGCCAAGTCAAATCCAGGTTCTGGGTCAGCCTCTGGTTTGGTACACGTGCGTCCTGAGGTTGCGAAGGCAAATTTACTCCGAGTTCTGTCGGACACTCTGACTGAATGGAAGACAGAAGAAACACTGAAGTTTTTATATGGCCAGAACCACGATTCTGTGTGTCTGAAACCCTCTTCAGCCTCTGAGCCTGATGAAGAACTTGATGAAGATGACATAAGTTGTGACCCAGGTAGTTGTGGTCCTGCCCTGAGTCAAGCTCAGAACACCCTAGATGCAACACTGCCCTTTAGAGGCTCAGACACAGCCATTAAGCCACTGCCAAGTTATGAGAGCTTGAAAAAGGAAACGGAGATGCTGAACCTGAGGGTCAGGGAGTTCTACAGAGGGCGCTGTGTTTTAAATGAAGACACTACCAAGTCTCAGGACTCTAAAGAGAGTGTGCTTCAGCGTGACCCCAGCTTCCCGCTGATAGATTCAAGTTCCCAGAACCAGATTAGAAGACGGATTGTTCTTGAAAAACTGAGCAAAGTATTGCCTGGACTTTTGGGTCCTCTTCAGATTACAATGGGAGATATTTACACTGAACTTAAAAACCTCATTCAGACTTTCAGATTATCAAATAGAAACATTATACACAAACCTGTGGAGTGGACTTTAATTGCTGTGGTCTTGCTGTTACT	0	0	1	3	0	0	2.72007	6.24816	NA	NA	NA		NA	circAtlas: hsa-RPAP2_0015,CIRCpedia: HSA_CIRCpedia_176752
circEvi5_435	chr5|107943564|107947126|-	chr5	107943564	107947126	0	-	107943564	107943564	0,0,0	3	159,141,135	0,2114,3427	circRNA	Evi5	ENSMUST00000112642.8	14,13,12	chr5:107938374-107943564|chr5:107947126-107960223	3562	435	CATAAATGCAGTTCCACCTACAACGAAGATTTCGTGCTGCAGCTGGAGAAGGAATTGGTTCAAGCCAGACTGAGTGAAGCCGAGTCTCAGTGTGCACTGAAGGAGATGCAGGATAAAGTGTTGGATATAGAGAAGAAGAACAACTCATTTCCTGATGAGAATAATATTGCAAGGCTTCAGGAGGAACTCATCGCTGTGAAGCTGAGGGAAGCCGAAGCCATTATGGGTTTGAAAGAACTTCGACAGCAAGTCAGAACCTTAGAAGAGCACTGGCAGCGTCACTTAGCTCGAACTTCTGGAAGATGGAAAGACCCACCCAAGAAAAATGCTGTGAATGAGTTACAGGATGAGCTGATGAGCATTCGCCTTAGAGAGGCGGAAACACAGGCAGAAATAAGAGAGATGAAGCAAAGGATGATGGAAATGGAGACACAG	0	0	1	1	0	0	2.72007	2.31396	NA	MMU_CIRCpedia_2187	mmu-Evi5_0008	CIRCpedia: MMU_CIRCpedia_2187,circAtlas: mmu-Evi5_0008	NA
ciRpl5_2294	chr5|108052760|108055054|+	chr5	108052760	108055054	1	+	108052760	108052760	0,0,0	1	2294	0	ciRNA	Rpl5	ENSMUST00000082223.13	6	chr5:108052760-108055054	2294	2294	GTAAAAATTTACCCGAACATGATGTTCACTTACAGAAACTGCTTATTTCAGTGGTTGTAGTGTTAACATTGATTTTATTTTGCAAACTGGAAGGTTGGATGTGGCTTTGTGGGTAGATACAGATAGGCTACTAAGCAGCTGCTCCTTTTGAGTGAAGTTAGTATATTGGTCAGGCGGGAAGAGGATTTTTAGATGCTAATAAATATGGGCTTCTAGCATTTAAAGTCTCCCTGTAGTAGGAATGGTTCCTGCATTGCCTGCTGTATCTTGCTGGTCAGAAAACTGCAAACTCGATCACTAGCTCTGCATAATGTGGCAGCAGCTAAGGGAACCAGGTTTGCTAGAGTAATTGTGGCGACAGCAATGTACCAACCTCAGAAGCTACTGAGGTGCCCATTCTGTCACAGTACAGCCTTTTTTTTTTTTTTTTTTTTTTTTTTTTTTTTTTTTCCTTTTTGAATGGCTGCTTTATAAGAGACTTAACTTTTTGATTTGTGCAATAAGGTTTTGCTGAGGAGCCTTGGCTATCCTGGAACTCAACTTCGTAGACCAGGCTGGCCTTGGAAATCAGAGATCCGTCTGCTTGTGCTGGGATTAAAGTTGTGCGCCGCCACCACCACCCAGCTTTGGGGGTTGAGGTTGGGGAGGACAAGCCTCACTTCTCCTGGATTTGTCTAGGGACTTGATATTCAACCAGGGTCACCATGGAATTTAAGACAGTCCTGACCCTTTAATCCCAGCACTTGGGAGGCAGAGGCAGGCGGATTTCTGAGTTTGAGGCCAGCCTGGTCTACAGAGTTGAGTCCCAGGACAGCCAGGGCTATACAGAGAAACCCTGTCTGGAAAACCCAAAAAAAAAAAAAAAAAAAAAAAGACCGTCTGACTTAAAGGGGTGAGTTACCATACCCTACTGCAGTTTAGAGTTTATTGAAATCCTCTGGGGCTCTACCAGTTGTTTGTAAAAGTAGGGGTTGGGGAAGTAATTGAGTTTGATACTGGAATCTATCAACTCTAAAGTCTCCTCTCTGAAGTATAGAGTGGAAAGCACTTTCTGTGGTCTGTGCGCTCTCCTCTGGACATAATCTTACATGAGACTCAGTTCATGGTTTCCTGTGTGCACTTCACTTCTTTCTTGTCTTTCTGGGTCTTGTACTGACTTCCTCATGCTGTGCTTGCTCAGCTTGAGGCTCAGGGTTTTCTATGGGATAAAGCTTCTGTGTTCAGCCTCTGAGCTTCCATCCTGTAGTTGCTTTTACTTATCAGGAGTGTTGTGGGTAGCTGCTGAAATCTCCTGCAGACTTAATGTTTCTCAGCAGAGTGAGTGAGTGAGTCCATGGCCTCATCTACATAGTGAAGCTGTTTGAAAGAACTGGGTGGTTTAACTTGCAGTTGTCAGGTTGTATGATAGAGGGTTGAAGAACATTCTGTCTCCTGAGTACTGGGATCACTGGCTTGAGAGAGTGAGGAAATTATTTTCTCTTTGTCACCTCTTCCATGTTGAAATGAATTAGTTTAGAAAGCTGGATTACAGTCACTTTAATAAGAGCTTGCAGGGTATCAAGCTCTTGGCATTCCTGTTCTTGAGCACCTATTATACTTCAGGGGTTTATAGCCTTGGATTTAATTTGTTTTTGTTTTTCGAGACAGGGTTTCTCTGTGTAGCCCTGGCTATCCTGGAACTCACTCTGTAGACCAGGCTGGCCTCGAACTCAGAAATCCGCCTGCCTCTGCCTCCCTGGGATTAAAGGCGTACACCACCACATTGAATTTAATTTTTTAAAACAAACTTGAATCAAAGGTTCCAGTAATGAAATCTAATAAGATAGCTACCACGTACTAAAATTGGCAACGGTATAGTATGTCTCTGGTGCTGGCTTAAAAGGCCTGTCACATAAGAGGGAATATAAATTTGGATATTTGGGATGATAAAAAAATTGTTACCTAGTTTGGTAGGATAACCCCCTCCTCATGCCCTTGCTCTCACTTGTTAGTGTGTCTTTATCCCTGTATAGTTCACATCTTTTAGGTGTACACCTTCTTTTGAAAGAATTTAGGTGAGGCAGTAGACTACAGAGTATGGTATAGTTGTACAAAAATGGGCTTGTAGTTCTCAGGAAAGCATGCAGGTGTTCATCCTAAACAGTGAGATGTAAGGATAAGGGTGGGCTGCACTTGGGGATATAAGGAGGTAATATTGGCTTAGTTAGGATCCTTTGAGAACTGAATGCAGGTGGTACTGTACCTTTAGGGCACATGAAATGAAGGCAAATACTGTTTGCTTTGCTTTCTTCCAG	0	0	1	0	0	0	2.72007	0	NA	NA	NA		NA
circMtf2_643	chr5|108228690|108240022|+	chr5	108228690	108240022	0	+	108228690	108228690	0,0,0	7	17,102,82,96,101,149,96	0,97,312,6174,6471,7116,11236	circRNA	Mtf2	ENSMUST00000131291.8	3,4,5,6,7,8,9	chr5:108221320-108228690|chr5:108240022-108241203	11332	643	AGACTCTACAGGAGCAGGATGGACATAAAGCCAAAAAACCAGCATGTAAATTTGAAGAGGGTCAAGATGTCTTAGCTAGATGGTCAGATGGCTTGTTTTATCTTGGAACTATCAAAAAGATAAACATATTGAAACAGAGCTGCTTCATCATATTTGAGGACAGTTCCAAATCCTGGGTTCTCTGGAAGGACATCCAAACAGGAGCCACTGGGAGTGGGGAAATGGTCTGTACAATATGTCAAGAAGAGTATTCAGAAGCTCCCAATGAAATGGTTATATGTGATAAGTGTGGTCAAGGATATCATCAGCTGTGTCACACACCTCATATTGACTCGAGTGTGATTGATTCAGATGAAAAGTGGCTTTGTCGACAGTGCGTTTTTGCAACAACTACAAAGAGGGGTGGTGCGCTTAAGAAAGGACCAAATGCCAAAGCATTGCAAGTCATGAAGCAGACATTACCCTATAGTGTGGCTGACCTTGAATGGGATGCAGGCCATAAAACCAATGTCCAGCAGTGCTACTGCTATTGTGGAGGCCCTGGAGACTGGTATTTAAAGATGCTGCAGTGCTGCAAATGTAAGCAGTGGTTTCATGAAGCTTGTGTCCAATGCCTTCAGAAGCCAATGCTGTTTGGAGATAG	0	0	1	0	0	0	2.72007	0	NA	NA	NA		NA	circAtlas: hsa-MTF2_0007,circBase: hsa_circ_0013191,CIRCpedia: HSA_CIRCpedia_139776
circMtf2_836	chr5|108228690|108242114|+	chr5	108228690	108242114	0	+	108228690	108228690	0,0,0	9	17,102,82,96,101,149,96,69,124	0,97,312,6174,6471,7116,11236,12513,13300	circRNA	Mtf2	ENSMUST00000131291.8	3,4,5,6,7,8,9,10,11	chr5:108221320-108228690|chr5:108242114-108246984	13424	836	AGACTCTACAGGAGCAGGATGGACATAAAGCCAAAAAACCAGCATGTAAATTTGAAGAGGGTCAAGATGTCTTAGCTAGATGGTCAGATGGCTTGTTTTATCTTGGAACTATCAAAAAGATAAACATATTGAAACAGAGCTGCTTCATCATATTTGAGGACAGTTCCAAATCCTGGGTTCTCTGGAAGGACATCCAAACAGGAGCCACTGGGAGTGGGGAAATGGTCTGTACAATATGTCAAGAAGAGTATTCAGAAGCTCCCAATGAAATGGTTATATGTGATAAGTGTGGTCAAGGATATCATCAGCTGTGTCACACACCTCATATTGACTCGAGTGTGATTGATTCAGATGAAAAGTGGCTTTGTCGACAGTGCGTTTTTGCAACAACTACAAAGAGGGGTGGTGCGCTTAAGAAAGGACCAAATGCCAAAGCATTGCAAGTCATGAAGCAGACATTACCCTATAGTGTGGCTGACCTTGAATGGGATGCAGGCCATAAAACCAATGTCCAGCAGTGCTACTGCTATTGTGGAGGCCCTGGAGACTGGTATTTAAAGATGCTGCAGTGCTGCAAATGTAAGCAGTGGTTTCATGAAGCTTGTGTCCAATGCCTTCAGAAGCCAATGCTGTTTGGAGATAGGTTTTATACATTTATTTGCTCTGTCTGCAGTTCTGGACCAGAATACCTCAAACGTCTACCGTTACAGTGGGTAGATATAGCACACCTATGCCTTTACAACCTAAGTGTTATTCACAAGAAGAAATACTTTGATTCTGAACTTGAGCTTATGACATACATTAATGAAAACTGGGATAGATTGCACCCTGGAGAG	0	0	5	7	0	0	12.0556	14.7918	mmu_circ_0011971	MMU_CIRCpedia_2227	mmu-Mtf2_0002	circBase: mmu_circ_0011971,CIRCpedia: MMU_CIRCpedia_2227,circAtlas: mmu-Mtf2_0002	NA
circCcdc18_475	chr5|108339748|108344025|+	chr5	108339748	108344025	0	+	108339748	108339748	0,0,0	3	168,143,164	0,1818,4113	circRNA	Ccdc18	ENSMUST00000047677.9	18,19,20	chr5:108336914-108339748|chr5:108344025-108345622	4277	475	GTATATTGTTTGCAGAAAGAGCTAAAGATAAAGACTCATAATCTTGAAGAGACGAGTGAACAAAATGCCATCCTACAGCACACTCTTCAGCAGCAGCAGCAGATGTTACAGCAAGAGACCATGAGAAATGGAGAGCTAGAAGATACTCAGAGTAAACTTGAAAAACAGGTATCAAAGCAAGAACAAGAGCTTCAGAAACAAAGGGAAAGTTCAACAGAAAAGTTGAGAAAAATGGAAGAGAAATATGAAACAGCCATACGTGAAGTGGATTTGAAAAGGCAAAAAATTATCGAGCTAACTGGTACTGCCAGGCAAGCCAAACTTGAGATGGATCAGTACAAAGAGGAGCTGTCTAAAATGGAAAAAGAAATAATTCATTTGAAGCGAGATGGGGAAAATAAATCCATGCAGCTTTCTCAGTTAGATATGGTTTTAGATCAAACAAAAACAGAACTAGAAAAGACAACAAATTCAG	0	0	2	0	0	0	5.44013	0	NA	NA	NA		NA
circCcdc18_361	chr5|108349190|108354604|+	chr5	108349190	108354604	0	+	108349190	108349190	0,0,0	3	100,117,144	0,740,5270	circRNA	Ccdc18	ENSMUST00000047677.9	22,23,24	chr5:108345836-108349190|chr5:108354604-108359959	5414	361	AGAATGTAAGATGGAGATTGAAGACAAAAAACAAGAACTTATTGAAATGGATCAGGCGCTTAAGGAGAGAAATTGGGAGCTAAAGCAAAGAGCAGCTCAGGTTACACATTTGGATATGACTATTCGTGAACACAGAGGAGAAATGGAGCAAAAAATAATCAAATTGGAGGGTACCCTGGAAAAATCAGAATTAGAACTTAAAGAATGCAACAAACAGGTAGAAAGCTTAAATGAAAAGTTGCAAAATGCCAAAGAACAGCTTCGAGAAAAGGAGTTTATAATGCTCCAAAATGAACAGGAGATATCACAACTGAAAAAGGAAATCGAAAGAACACAGCAAAGGATGAAAGAAATGGAAAGT	0	0	1	0	0	0	2.72007	0	NA	NA	mmu-Ccdc18_0026	circAtlas: mmu-Ccdc18_0026	NA
circPigg_972	chr5|108465128|108480058|+	chr5	108465128	108480058	0	+	108465128	108465128	0,0,0	5	210,189,142,213,218	0,1562,2633,9554,14712	circRNA	Pigg	ENSMUST00000119014.8	3,4,5,6,7	chr5:108462030-108465128|chr5:108480058-108480549	14930	972	GCATTGATGACAGGAAGTCTCCCTGGCTTTGTTGATGTCATCAGGAATCTCAATTCTCCTGTGCTCCTAGAAGACAATGTGTTAAGACAGGCAAAAGCTGCTGGGAAAAGAATTATCTTTTATGGAGATGAAACATGGGTTAAATTATTCCCAAAGCACTTTGTGGAATATGATGGGACAACATCATTCTTTGTGTCAGATTATATAGAGGTGGATAAAAATGTCACAAGGCATTTGGACAAAGTATTAAAAAGAGGAGACTGGGATGTGTTAATCCTTCACTATCTAGGACTGGATCACATTGGCCACATTTCTGGGCCCAACAGCCCCCTGATTGGTCACAAGCTCAGCGAAATGGACAGTGTGCTGATGAAGATCCACACTTCACTGCTGTCGAAGGACAGAGAGACTCTCTTACCCAGTTTGCTGGTTCTCTGTGGTGACCATGGAATGTCTGAGACTGGGAGCCATGGGGCCTCTTCCACTGAGGAAGTGAGCACACCTCTGCTCCTAATCAGCTCTGCATTTGAAAGAAAACCTGGGGATATTCGACACCCGAAGCATGTCCAGCAGACTGACTTGGCTGCAACACTGGCAATAGGACTTGGTTTGCCAATTCCTAAAGACAGTGTAGGAAGCCTCTTATTCCCAGTTATAGAGGGAAAACCGATGAGAGAACAACTGAGATTTTTACATTTAAACACATTACAGCTTAGCAAACTATTGCAAGAAAATGTACCATCCTATGAAAAAGATCCTGGATTTGAGCAATTTAAAATGGCAGAAAAGTTACATGGAAACTGGGTCAAACTGCACTTGGAGGAAAACCATTCAGACATTCTGCTTGGCCTGGGGACCAAAGTACTCAGGCATTACCTGGGTGCCCTGAAGACCCTGAGTCTGTCCCTGAGCACACAAGTGGCTCAATATGACATGTACTCCATGGCAGTGGGAACACTCATAGTTTTGGAG	0	0	1	0	0	0	2.72007	0	NA	NA	NA		NA
circGak_968	chr5|108728772|108733400|-	chr5	108728772	108733400	0	-	108728772	108728772	0,0,0	4	123,171,480,194	0,1207,1763,4434	circRNA	Gak	ENSMUST00000156110.8	6,5,4,3	chr5:108724545-108728772|chr5:108733400-108739010	4628	968	ATATGACCTGGATGCTTGTGATATTCAAGAGAAGTACCCAGATCTGTTCCAGGTGAACCTGGAAGTGGAGGTAGAGCCTAGAGACAGGCCCAGCCGAGAAGCTCCACCTTGGGAGAACACCAGCCTAAGGGGGTTAAACCCCAAGATCCTCTTTTCCAACAGGGAAGAGCAGCAGGACATTCTGTCTAAGTTTGAGGAAAAAGAACCAGAGACTGGGTTAGACAATACCTCTCCTAAGGAGAGTCAGTCTGTCCTGATTGCAGACGGAGATGGAAGTGAAGTATCAGATGAAGAAGAGGCTTCATTCCCCAGTGAGGAGAGGAAACCAGGAGCTGGAGAAGATACACCAAGGCTGGCTGCTGGGACCAAACAGCAAGACTTAATATTTGATGTGGGCATGCTGGCTGCCCCACAGGAGCCTGTACAGCCCGAAGAAGGTGTTGATCTCCTGGGGCTACACTCTGAGGGGGACTTAAGGCCTGCTGCCCCCTTACAGGCTTGTGGGGTCCCATCTAGCAACACTGACCTGTTGAGCTGCCTTCTTGAACCATCTGATGCTGCTCAAGTAGGGCCTCCTGGTGACCTGCTTGGTGGTGAGGCTCCACTGCTGCTAGCAAGCCCAGTTTCTCCTCTTGGGCTGCAGAACAACCTACAAGGAAAAGTCCCTGACACTGTGGACCCATTTGACCAGTTCCTGCTGTCATCCAACTCAGACACCCAGCCCTGCTCCAAGCCTGATCTCTTTGGAGAGTTTCTCAACTCTGACTCTGTAGCTTCCTCAACTGCCTTCCCATCCACCCACAGTGCCCCACCCCCATCCTGTAGCACTGCCTTCCTGCACCTAGGGGATCTGCCAGCAGAGCCCAGCAAGGTAATAGCTTCATCCAGCCACCCAGATCTGCTAGGAGGATGGGATACGTGGGCTGACACAGCTACACCTGGGCCAGCCTCCATTCCAGTACCAGAAG	0	0	1	0	0	0	2.72007	0	NA	NA	NA		NA
ciGak_1348	chr5|108750833|108752181|-	chr5	108750833	108752181	1	-	108750833	108750833	0,0,0	1	1348	0	ciRNA	Gak	ENSMUST00000046603.15	10	chr5:108750833-108752181	1348	1348	GTAAGTGCCCCAACCTACCCACTGTACTTTCCCTACAAGGATGTCTACTCTTATTTACTAGGTACTCAATATGCATCAGAGCAGATATCAAAACCTTGTTCCTGTGGGGTTTTTATTTGGTATTGGCTCTACCATTCTGTTGTACTCAGATCTTTTGAGCCATATACTCAGGATAGAATGCAGAATTTGACAGGGTATTTTTACTCAGATCAACCAAAGGGTTGTTAAGGCAAGATCCAGGACAGACCAGCCTGCAGCCACCAGTTATCTCTGTCCCATAGGAGTTATATTAGCACTTCTCAAATCAAGTATTAACTCATCTACCATTTAGGATAAAATGGGATAAGTCTTCCAGGCATGGTTGACCATGGACTCTAGCTCCTCTGTAGTCTACACTGTGTCTTGAACATCTGCACAGTTCAAAGTCTATGGAAATAATCCATCTTAAGGGAAGATACCTTTTCACTCTAGAGTATGTCCCAGAAATTGAGCATGAAAGCCAACTCTACTTTAGACAAGGTCAGTAGATAATTCCTTAAGGTCACAGAACACTAGAGGTGTCTATTAGGAGGAAAGAAGGAGAAGAGATGGGATCATAGGAGCTGGGGTGCAGTGGGAAGGGTTGAGGACTGTTTCTGCTAGTTTGAGAGAGCCAAGCCATAAAACAATGTCCTTTTATCTCATGAAGAATGGCTGCCTTGAGAGCACCAATGAAGGAAAGGAGGATTCTGAAACAGAAATTGTTCATGGACTGATTGTGAAATGAGCCATTTCTTGGTTTCCTTTTTTGAGATGTCAAGTGCTAGCTTGAGTCCGTCTCTGGATCTTTGCTTCCTAGAGAGTAGGCTCTTGTCTCCTGTGGTTGGCTACCACAGTGTCTTGGTACTTCAGGTCCTTACTCTGTGTGCCTAGCATGTGTGGTACAGTTGTGGACCATGAGGAGCAGGTTCTGGGGTGTCTACTTTTGCATCAGACTATGTGGGCTCATTGTGGGGCTGTTGAAAGCCTAAGTAACATGTGTTAGCTCTACCACCACATTCTGTGGTCTCAGAGTCCACTTTTGTGGGCTTCACCTGCACTCACTTTAGGAAGGGTATCATGTCCTGCAGTTACCACCTTGAAATTGTGTCCCATAGTTGGTACAGTTCCAGGTAGAAGCTTGGTCTGACATGTTTTCACATAGCCTTCTTTGCCTGCATCGGCCCTTTAGATTTCTGAAATGAATGGAAACAACAGGTTAGCACCTGCTAATGGGAAAGACAGTTCACGGGTGGGTTCGAGGAAGTTAGGGGAAGCAGTGAAGCTTCTTGGGGGCATACTCTTGACCTACTTTGGCTCTTTCCTGTAG	0	0	1	0	0	0	2.72007	0	NA	NA	NA		NA
circChfr_1536	chr5|110292456|110316097|+	chr5	110292456	110316097	0	+	110292456	110292456	0,0,0	12	60,216,165,160,155,163,146,120,84,71,88,108	0,181,1879,6936,7745,8527,10246,14208,15567,18120,19415,23533	circRNA	Chfr	ENSMUST00000112519.9	5,6,7,8,9,10,11,12,13,14,15,16	chr5:110291526-110292456|chr5:110316097-110317007	23641	1536	ATGTGGCATACCTCTATGAATCTTTAAGTGGCAAACAGAGCTTAACTCAAGACTCCCTTGAAGCCAATAAGGAAAATATGTTCCATGTGACCAAAGATTGCTCAGGTCCAGGGCAGGGTGATGATCCCCAGGTTCCACTATTGTCACCCATGGCTCAGACATGCTTAGAGGAACCACAGCCATCAACATCGACATCAGACCTCCTCCCCACGGCCTCTACCTCTTCTACGGAGCCAGAGCTGACCTCTGCAGGGCAAAAGCATTCTTCTAGCTCTGGACCTGGGAACACAAGCATCTCCCCAAAAGGACGCAGTTCACTTGTTGCAAATGGCGAACTCTCTAGCCTTTCTCCAGTTTTCCAAGACAAAGAAGCATCCTTTTCTTTGCTGGAAAGTAAAGACCATGAGGAATTGGAGCCTGCCAAAAAAAAGATGAAAGGAGATGGGGAACTTGACACGAACCTCCAGTTATTAGTTTCAGGCCAGCGTGGAAATGCCCAAACCTCAAGTGAAGATGTCAAAGATGCCTCTGTGAAGCCAGACAAGATGGAGGAGACACTAACCTGTATCATCTGCCAGGACCTTCTGCACGATTGTGTGAGTTTGCAGCCTTGTATGCACACATTTTGTGCGGCTTGCTACTCTGGTTGGATGGAGCGTTCATCTCTGTGCCCTACCTGCCGATGTCCAGTGGAGCGGATTTGCAAAAACCACATCCTGAACAACCTAGTGGAAGCATACCTTATCCAGCACCCAGATAAAAGTCGCAGTGAAGAAGATGTGAGAAGTATGGATGCAAGGAATAAAATCACTCAAGATATGCTGCAACCCAAAGTCAGGAGGTCTTTCTCTGATGAAGAGGGGAGTTCAGAGGACCTGCTAGAGCTGTCTGATGTCGACAGTGAATCCTCAGATATCAGTCAGCCATACATTGTCTGCAGACAGTGTCCTGAATACAGAAGGCAAGCGGTGCAGTCTCTTCCTTGCCCAGTCCCAGAGAGTGAGCTGGGAGCTACACTGGCCCTTGGTGGGGAGGCACCTTCAACATCTGCCAGCTTGCCAACAGCAGCCCCGGATTACATGTGCCCTCTTCAAGGAAGCCATGCCATATGCACCTGCTGCTTCCAGCCTATGCCTGACCGGAGAGCTGAACGGGAGCAGGATCCCCGCGTCGCCCCTCAGCAGTGTGCGGTGTGCCTGCAGCCCTTCTGCCACCTGTACTGGGGCTGCACGAGGACTGGCTGCTTTGGCTGCTTGGCCCCATTCTGTGAGCTCAACCTGGGGGACAAGTGCTTGGATGGAGTGCTGAACAATAACAATTATGAATCGGACATCCTGAAGAATTACCTGGCAACCAGGGGTCTGACATGGAAAAGTGTGTTGACAGAGAGTCTCCTGGCTCTGCAGCGAGGTGTATTTATGCTGTCTGATTACAGAATCACTGGAAATACTGTGCTGTGTTACTGCTGTGGTCTGCGTAGCTTCCGAGAGCTGACCTACCAGTATCGTCAGAACATTCCTGCTTCTGAGTTGCCAG	0	0	1	0	0	0	2.72007	0	NA	NA	NA		NA	circAtlas: hsa-CHFR_0057,CIRCpedia: HSA_CIRCpedia_73075
circGolga3_1221	chr5|110329468|110335853|+	chr5	110329468	110335853	0	+	110329468	110329468	0,0,0	4	311,150,113,647	0,2735,4183,5738	circRNA	Golga3	ENSMUST00000112512.8	2,3,4,5	chr5:110324788-110329468|chr5:110335853-110336528	6385	1221	GAATCATGGTTGCTTGGTTTGACTTCAAGCCATTTATGAGACATTAAACCTGAAAATGGAAAACAGAGTAAGATCCTCCTTAGAAGCTCTGAGCTGTTGCTAATGGCAAAAAACAAACTTAATCCAGAGTTACTTGTAGCTCCTCAGAGTCTTCTTAGTCTGGGCTGCCCTGACCATGGATGGAGCATCAGCCAAACAGGATGGCCTCTGGGAAAGCAAGTCCAGCAGTGATGTTTCATCTTGCCCTGAAGCCTCGCTGGAGATTGTGGGCTCTCTGGCCCGACTGCCTGATCAACAGGATACAGCTCAGGATGCCAGTGTTGAGGTAAACAGAGGTTTTAAGGAAGAAGGAAGCCCAGATAGATCCAGCCAGGTGGCCATCTGTCAGAATGGGCAGATCCCAGACCTTCAGTTGTCCCTTGATCCCACAACAAGCCCAGTGGGACCTGATGCCTCTACAGGCTCCACTGCATCTTCATTGCCTTTGGAAAAGGAGGAGCAGGTTCGACTGCAGGCCCGGAAGCGCCTGGAAGAGCAGCTGATGCAGTACCGAGTTAAGCGCCATCGGGAAAGGTCCAGTCAACCTGCAACTAAAATGAAACTTTTTAGTACACTTGATCCTGAGCTCATGTTAAATCCAGAAAATTTGCCAAGGGCCAGTACTGTAGCTGTGACAAAAGAATATTCCTTCCTGCGTACCAGTGTTCCTCGAGGGCCCAAGGTAGGCAGCTTAGGGCTGCTGGCACATTCTAAAGAGAAAAAGAACTCCAAATCAAGCAAGATTCGGTCTCTGGCTGACTATAGAACTGAAGATCCAAGTGACTCTGGTGGCCTTGGTTCTACTGCTGATGCTGTTGGAAGTTCCCTGAAACAAAGTAGAAGTAGCACTTCAGTTGTGTCTGAGGTTAGCCCATCATCTGAGACTGATAACCGTGTAGAGAGTGCCTCCATGACTGGGGATAGTGTGTCAGAGGCTGATGGAAATGAGAGTGACAGTTCCTCACACAGCAGCCTCTCTGCCCGAGGGGCCTGTGGTGTCCTGGGGAACGTGGGCATGCCAGGAACAGCTTACATGGTTGATGGCCAGGAGATTTCTGCTGAGGCCCTGGGCCAGTTTCCTTCAATTAAAGACGTACTACAGGCTGCAGCAGCCCAGCACCAAGATCAGAACCAGGAAGCCAACGGAGAGGTGCGGAGCCGTAGAGACAGCATCTGCAGCAG	0	0	2	1	0	0	4.66777	1.84225	NA	NA	mmu-Golga3_0007	circAtlas: mmu-Golga3_0007	NA
circGolga3_1981	chr5|110329468|110341622|+	chr5	110329468	110341622	0	+	110329468	110329468	0,0,0	8	311,150,113,647,112,307,203,138	0,2735,4183,5738,7060,8003,11304,12016	circRNA	Golga3	ENSMUST00000112512.8	2,3,4,5,6,7,8,9	chr5:110324788-110329468|chr5:110341622-110349696	12154	1981	GAATCATGGTTGCTTGGTTTGACTTCAAGCCATTTATGAGACATTAAACCTGAAAATGGAAAACAGAGTAAGATCCTCCTTAGAAGCTCTGAGCTGTTGCTAATGGCAAAAAACAAACTTAATCCAGAGTTACTTGTAGCTCCTCAGAGTCTTCTTAGTCTGGGCTGCCCTGACCATGGATGGAGCATCAGCCAAACAGGATGGCCTCTGGGAAAGCAAGTCCAGCAGTGATGTTTCATCTTGCCCTGAAGCCTCGCTGGAGATTGTGGGCTCTCTGGCCCGACTGCCTGATCAACAGGATACAGCTCAGGATGCCAGTGTTGAGGTAAACAGAGGTTTTAAGGAAGAAGGAAGCCCAGATAGATCCAGCCAGGTGGCCATCTGTCAGAATGGGCAGATCCCAGACCTTCAGTTGTCCCTTGATCCCACAACAAGCCCAGTGGGACCTGATGCCTCTACAGGCTCCACTGCATCTTCATTGCCTTTGGAAAAGGAGGAGCAGGTTCGACTGCAGGCCCGGAAGCGCCTGGAAGAGCAGCTGATGCAGTACCGAGTTAAGCGCCATCGGGAAAGGTCCAGTCAACCTGCAACTAAAATGAAACTTTTTAGTACACTTGATCCTGAGCTCATGTTAAATCCAGAAAATTTGCCAAGGGCCAGTACTGTAGCTGTGACAAAAGAATATTCCTTCCTGCGTACCAGTGTTCCTCGAGGGCCCAAGGTAGGCAGCTTAGGGCTGCTGGCACATTCTAAAGAGAAAAAGAACTCCAAATCAAGCAAGATTCGGTCTCTGGCTGACTATAGAACTGAAGATCCAAGTGACTCTGGTGGCCTTGGTTCTACTGCTGATGCTGTTGGAAGTTCCCTGAAACAAAGTAGAAGTAGCACTTCAGTTGTGTCTGAGGTTAGCCCATCATCTGAGACTGATAACCGTGTAGAGAGTGCCTCCATGACTGGGGATAGTGTGTCAGAGGCTGATGGAAATGAGAGTGACAGTTCCTCACACAGCAGCCTCTCTGCCCGAGGGGCCTGTGGTGTCCTGGGGAACGTGGGCATGCCAGGAACAGCTTACATGGTTGATGGCCAGGAGATTTCTGCTGAGGCCCTGGGCCAGTTTCCTTCAATTAAAGACGTACTACAGGCTGCAGCAGCCCAGCACCAAGATCAGAACCAGGAAGCCAACGGAGAGGTGCGGAGCCGTAGAGACAGCATCTGCAGCAGTGTGTCCATGGAGAGCTCCTTGGCTGAACCACAGGATGAATTGTTGCAGATTCTTAAAGATAAAAGGAGGCTTGAAGGACAGGTGGAGGCTTTGTCATTAGAAGCCAGTCAGGCACTTCAAGAGAAGGCTGAGCTACAGGCCCAGCTTGCTGCCCTGAGCACAAGGCTACAGGCACAGGTGGAACACAGCCACAGCAGCCAGCAGAAGCAAGACTCCCTTAGTTCTGAAGTGGACACTTTGAAGCAGTCTTGCTGGGATCTAGAGCGGGCCATGACTGACCTGCAGAGCATGCTAGAAGCTAAAAATGCCAGCCTGGCATCCTCAAACAATGACCTACAAGTGGCAGAGGAGCAGTATCAGAGACTGATGGCCAAAGTGGAGGACATGCAGAGAAACATCCTCAGCAAGGACAACACAGTGCATGACCTGCGGCAGCAGATGACAGCGCTACAGAGCCAGCTCCAGCAAGTACAGCTGGAGCGCACAACCCTGACCAGCAAACTACAAGCATCACAGGCTGAGATCACGTCTCTGCAGCATGCCCGGCAATGGTACCAACAGCAGCTTACTTTGGCCCAGGAGGCCAGGGTCAGGCTGCAAGGAGAGATGGCCCATATCCAGGTTGGACAAATGACCCAGGCAGGCCTTTTGGAGCACCTGAAGCTTGAGAATGTGTCCCTATCGCATCAGCTGACAGAAACTCAGCATCGATCCATCAAGGAGAAAGAGCGCATAGCTGTTCAGCTCCAGAGCATTGAG	0	0	1	2	0	0	2.72007	4.16544	NA	MMU_CIRCpedia_229440	NA	CIRCpedia: MMU_CIRCpedia_229440	NA	circAtlas: hsa-GOLGA3_0001,circBase: hsa_circ_0029575,CIRCpedia: HSA_CIRCpedia_7786
circGolga3_968	chr5|110349696|110353737|+	chr5	110349696	110353737	0	+	110349696	110349696	0,0,0	5	162,369,78,264,95	0,738,1889,2949,3946	circRNA	Golga3	ENSMUST00000112512.8	10,11,12,13,14	chr5:110341622-110349696|chr5:110353737-110355421	4041	968	GCTGACATGTTAGATCAGGAGGCAGCATTTGTACAGATTCGGGAGGCGAAGACAATGGTGGAGGAGGACCTCCAAAGGAGGCTGGAAGAATTTGAAGGTGAACGGGAGCAGTTACAGAAAGTGGCAGATGCAGCAGCATCCCTGGAGCAACAGTTGGAACAGGTGAAGCTGACATTGTTCCAGCGAGATCAGCAGCTTGCAGCACTTCAGCAGGAGCACCTAGATGTGATAAAGCAGCTTACGTCGACGCAGGAGGCTCTGCAGGCCAAAGGGCAGTCTCTTGATGACCTGCATACACGTTACGATGAGCTACAAGCAAGGCTGGAGGAGCTGCAGAGAGAGGCCGACTCCAGGGAGGATGCAATTCACTTCTTGCAGAATGAGAAGATTGTCTTGGAAGTGGCTCTACAATCGGCCAAGAGTGACAAGGAGGAACTTGACAGAGGAGCACGGCGTTTGGAAGAAGATACTGAGGAGACATCAGGACTTTTGGAACAATTGAGACAAGATTTGGCTGTCAAGTCCAACCAGGTGGAGCACTTGCAGCAGGAGACAGCCACGTTGAGAAAACAGATGCAGAAAGTAAAGGAGCAGTTTGTTCAGCAAAAGGTGATGGTAGAGGCATACCGGCGAGATGCTACTTCCAAAGATCAACTCATCAATGAACTGAAAGCCACCAAAAAACGGCTGGACTCTGAGATGAAGGAACTGAGGCAAGAGCTAATCAAGCTGCAGGGAGAGAAGAAGACTGTGGAAGTAGAGCACTCACGACTGCAGAAGGACATGTCCCTGGTTCACCAGCAGATGGCAGAGCTTGAGGGGCATCTTCAGTCAGTGCAGAAAGAACGAGATGAAATGGAGATTCACCTGCAGTCTTTGAAGTTTGACAAAGAGCAGATGATAGCCCTTACCGAGGCCAATGAGACACTGAAGAAACAAATAGAAGAGCTGCAACAAGAGGCCAAGAA	0	0	4	4	0	0	9.33553	7.60948	NA	NA	mmu-Golga3_0016	circAtlas: mmu-Golga3_0016	NA
circGolga3_911	chr5|110353642|110364839|+	chr5	110353642	110364839	0	+	110353642	110353642	0,0,0	6	95,217,144,198,117,140	0,1779,2663,3998,6454,11057	circRNA	Golga3	ENSMUST00000112512.8	14,15,16,17,18,19	chr5:110352909-110353642|chr5:110364839-110365676	11197	911	TCTTTGAAGTTTGACAAAGAGCAGATGATAGCCCTTACCGAGGCCAATGAGACACTGAAGAAACAAATAGAAGAGCTGCAACAAGAGGCCAAGAAGGCCATCACAGAACAGAAGCAGAAGATGAAGAGGCTGGGCTCAGATCTGTCCAGCGCCCAGAAGGAGATGAAGACTAAGCACAAAGCTTATGAGAATGCTGTGAGCATTCTCAGCCGTCGCCTGCAGGAGGCTCTGGCTTCTAAGGAGGCTACAGATGCAGAGCTGAACCAGCTCAGAGCTCAGAGCACAGGTGGCAGCAGTGACCCTGTCCTACATGAGAAGATTCGTGCTCTGGAGGTGGAACTGCAGAATGTTGGCCAAAGCAAGATACTACTGGAGAAGGAGTTACAGGAGGTGATCACAATGACTAGCCAGGAGCTGGAAGAGTCCCGGGAGAAGGTGCTGGAGCTAGAAGATGAGCTTCAAGAATCCAGAGGCTTCAGAAGGAAGATAAAACGTCTTGAAGAGTCAAATAAGAAACTAGCTCTGGAGTTAGAGCATGAGCGAGGGAAGCTCACTGGCCTTGGACAATCTAATGCAGCGCTGCGGGAGCACAACAGCATTCTGGAGACTGCACTAGCCAAGAGGGAAGCTGACCTGGTACAGCTGAATCTGCAGGTGCAGGCAGTTTTACAGCGCAAAGAGGAGGAGGATCGCCAGATGAAGCAACTTGTCCAAGCCTTACAAGTCTCACTAGAGAAAGAAAAGATGGAAGTGAACAGCCTGAAGGAACAGATGGCTGCTGCCAGGATAGAAGCTGGGCACAACCGCCGCCACTTTAAGGCAGCTACTTTGGAGCTGAGTGAGGTGAAGAAAGAATTGCAGGCCAAAGAACACCTGGTACAGACATTGCAGGCCGAGGTGGATGAGCTCCA	0	0	1	1	0	0	2.72007	1.84225	NA	NA	NA		NA
circAnkle2_1067	chr5|110382212|110386001|+	chr5	110382212	110386001	0	+	110382212	110382212	0,0,0	4	474,207,197,189	0,1926,3308,3600	circRNA	Ankle2	ENSMUST00000197188.5	2,3,4,5	chr5:110379289-110382212|chr5:110386001-110389794	3789	1067	GTGAAGTGACAATGGATGCCATGATGGCTCGACTGAAACTCTTGAATCCAGATGACCTTAGAAAAGAAGTTATGAAAGCTGGACTTAAATGTGGACCCATTACATCAACAACAAGATTTATTTTTGAGAAGAAATTAGCTCAGGCCTTACTGGAACAAGGTGGATTGCTGACCTCTTCCCTTCCCAAGCCCAGCGCGGTTACTGCCATGGCATTTATCCAGGGCACCTCAAGGACTCCTCCATCTGTGGACGGGAAACAAACTCAGCAGGCCTGTTTTTCTGAAGACAGAGATTTTGGTTACAGTGTGGGCTTGAACCCTCCAGAAGAGGAAGCGGTAGCATCCAGTGTCCACCCAGTACCCTTCAGTGCCTCTACCAGGAATGACAACCACAAGGCTGGAGTGACAGCTCCTAAGGAGCCACTTGTGTACTATGGAGTGTGTCCAGTATATGAGGATGGCCCTGTGAGACATGAGAGGATCCATGTTTACGAAGATAAAAAGGAAGCTTTACAAGCTGCCAAGTTGATCAAAGGGTCCCGGTTTAAAGCTTTTCGAACAAGAGAAGATGCTGAGAAATTTGCTAGAGGGATATGTGATTATTTACCTTCTCCCAACAAAACTACGCCCTTACTGTCTCCTGTGAAGGCAGTGCCCCTCGGTGGCAGTGATGGGCTGAAAGCAGATGGCTTGTGCCTGGCTGAATCAGAAACAGTAAACAAAGAACGAGCAAACAGTTACAAAAACCCCCGTACCCAGGACCTCACGGCCAAGCTGCGGAAAGCTGTCGAAAACGGGGAGGAACACACCTTTTCTGATCTTATCTGGAGTAATCCTCGATATCTAATTGGTTCTGGGGACAACCCAACCATTGTACAAGAAGGATGTAGGTACAATGTCATGCATGTTGCTGCCAAAGAGAACCAGGCTTCCATGTGCCAGCTGACATTAGAGACTCTGGAGAACCCTGAGTTTATGCGTCTGATGTACCCAGATGACAACATGGACATGCTACAGAAGCGCATCCTCTACGTTGTTGACCTGTATCTTAATACTCCTGACAAAGTG	0	0	1	1	0	0	2.72007	2.31396	NA	MMU_CIRCpedia_2819	mmu-Ankle2_0007	CIRCpedia: MMU_CIRCpedia_2819,circAtlas: mmu-Ankle2_0007	NA	circAtlas: hsa-GOLGA3_0067
circAnkle2_716	chr5|110384138|110389917|+	chr5	110384138	110389917	0	+	110384138	110384138	0,0,0	4	207,197,189,123	0,1382,1674,5656	circRNA	Ankle2	ENSMUST00000197188.5	3,4,5,6	chr5:110382686-110384138|chr5:110389917-110392369	5779	716	AGAGGATCCATGTTTACGAAGATAAAAAGGAAGCTTTACAAGCTGCCAAGTTGATCAAAGGGTCCCGGTTTAAAGCTTTTCGAACAAGAGAAGATGCTGAGAAATTTGCTAGAGGGATATGTGATTATTTACCTTCTCCCAACAAAACTACGCCCTTACTGTCTCCTGTGAAGGCAGTGCCCCTCGGTGGCAGTGATGGGCTGAAAGCAGATGGCTTGTGCCTGGCTGAATCAGAAACAGTAAACAAAGAACGAGCAAACAGTTACAAAAACCCCCGTACCCAGGACCTCACGGCCAAGCTGCGGAAAGCTGTCGAAAACGGGGAGGAACACACCTTTTCTGATCTTATCTGGAGTAATCCTCGATATCTAATTGGTTCTGGGGACAACCCAACCATTGTACAAGAAGGATGTAGGTACAATGTCATGCATGTTGCTGCCAAAGAGAACCAGGCTTCCATGTGCCAGCTGACATTAGAGACTCTGGAGAACCCTGAGTTTATGCGTCTGATGTACCCAGATGACAACATGGACATGCTACAGAAGCGCATCCTCTACGTTGTTGACCTGTATCTTAATACTCCTGACAAAGTGGGCTTTGATACACCACTGCATTTTGCTTGTAAATTTGGAAATGTGGATGTAGTCAATGTGCTTTCTTCACACCCTTTGATTGTGAAAAACCGAAAGAATAAATATGGTAAAACACCTGAAGAA	0	0	7	4	0	0	16.7234	8.31243	NA	MMU_CIRCpedia_2824	mmu-Ankle2_0002	CIRCpedia: MMU_CIRCpedia_2824,circAtlas: mmu-Ankle2_0002	NA	circAtlas: hsa-ANKLE2_0017,circBase: hsa_circ_0029553,CIRCpedia: HSA_CIRCpedia_7770
circAnkle2_237	chr5|110392369|110397366|+	chr5	110392369	110397366	0	+	110392369	110392369	0,0,0	2	67,170	0,4827	circRNA	Ankle2	ENSMUST00000197188.5	7,8	chr5:110389917-110392369|chr5:110397366-110398566	4997	237	GTAATTTGTGAAAGAAGCCAAAACAAATCTCCAGCACTGAAAGAAAGGATTAGAGAATACTTAATGGGTCACTACTATGTGCCACTCCTGAGAGCAGAAGACACTTCTCCTGTCATTGGGGAGCTGTGGTCCTCAGACCAGAAAGCTGAAGCCTCAAATACTGCCCACTGTAGAAGCAGCCCCAGAGATCCTGTGATGACACTGAGAGCTTTCGTGGGACCTCTGAGTCCATCCAAA	0	0	1	1	0	0	2.72007	1.84225	NA	MMU_CIRCpedia_2826	mmu-Ankle2_0011	CIRCpedia: MMU_CIRCpedia_2826,circAtlas: mmu-Ankle2_0011	NA	circAtlas: hsa-ANKLE2_0034
circFbrsl1_372	chr5|110543910|110580967|-	chr5	110543910	110580967	0	-	110543910	110543910	0,0,0	4	30,36,105,201	0,19985,21798,36856	circRNA	Fbrsl1	ENSMUST00000069483.12	5,4,3,2	chr5:110529512-110543910|chr5:110580967-110595745	37057	372	AAGGATATGGCTCTGAAGCCACATGAACGGAAGGAGAAATGGGATCAACGCCTTGTGAAGAAGCCCCGAGAGTCAGAAAACTGTCCATCTGCAGAGCTGAGCGAGAACAGGCAGCCCCTGGAGGTGGGCAGTCCAGGGCAGGATGCAGAGCCCTCTTGTGATGAAGGGACTAGGAAGGTCCCTTTGCAGCCCTCCAAACAGATGAAGGTCACAATGGCCAGAGGGGGTGACCGGAACAGTGACGATGACAGTGTCCTTGAAGCTTCCAGCTCTCAGCGTAGCAGCTCGAGGGAGCAGCTAAGCGATAGCTCGGCACAGGCGGTTTCTGGGAGAGGCTACTCATGCGACAGTGAGAGTGGCGTGGATGACAAG	0	0	2	0	0	0	5.44013	0	NA	NA	mmu-Fbrsl1_0011	circAtlas: mmu-Fbrsl1_0011	NA
circEp400_693	chr5|110815333|110818962|-	chr5	110815333	110818962	0	-	110815333	110815333	0,0,0	4	147,128,196,222	0,595,1082,3407	circRNA	Ep400	ENSMUST00000041558.15	50,49,48,47	chr5:110814483-110815333|chr5:110818962-110820974	3629	693	GAACACATCATCAAGATGCAGAAACAGAAGATGCAGCTGCCACCACAGCCCCCACCACCGCAGGCCCAGCCAGGTCCCCCACAGCAACCAGCGCAAGTGCAAGTACAGACTCCACAGCCCCCACAGCAACAGCAGAGTCCTCAGCTTACCACAGTCACGGCCCCACGGCCTGGGGCTTTGCTCACAGGCACCACAGTGACCAACCTTCAGGTGGCCCGGCTTACCCGAGTCCCTACTTCTCAGCTGCAGGCACAAGGGCAGATGCAAACTCAGACGCCCCAGCCTGCTCAGGTGGCCTTGGCAAAGCCTCCGGTGGTATCTGTCCCAGCAGCTGTGGTCTCCTCGCCAGGGGTCACGACCCTGCCTATGAACGTTGCAGGGATCAGCGTGGCAATTGGACAGCCACAAAAAACAGCAGGGCAGACGGTCGTGGCCCAACCCGTCAATGTCCAACAGCTGCTGAAGTATAAGCAGCAGACAGCCGTCCAACAGCAGAAGGCCATCCAGCCACAAGTTGCCCAGGGCCAGGCTGCTGTTCAGCAGAAGCTGACCACCCAACAGATCACTACTCAGGGCCCGCAGCAGAAGGTCGCTTATGCTGCCCAGCCAGCCCTTAAAACCCAGTTTCTGACCACACCCATCTCCCAGGCCCAGAAACTGGCCGGGACTCAGCAGGTTCAGACTCAGATCCAG	0	0	1	0	0	0	2.72007	0	NA	NA	mmu-Ep400_0009	circAtlas: mmu-Ep400_0009	NA
circEp400_623	chr5|110835663|110841201|-	chr5	110835663	110841201	0	-	110835663	110835663	0,0,0	4	144,112,197,170	0,394,3821,5368	circRNA	Ep400	ENSMUST00000041558.15	31,30,29,28	chr5:110833376-110835663|chr5:110841201-110841285	5538	623	GGAAGTTAGAAGCTTTAGCAATCCTGCTACAGAAACTAAAATCTGAAGGACGTCGGGTACTGATTTTATCTCAGATGGTTCTTATGCTAGACATTTTAGAGATGTTCTTGAACTTCCATTATCTCACTTATGTACGGATTGATGAAAATGCCAACAGTGAACAACGACAGGAGCTGATGAGGAGCTTCAACAGAGACAGGCGGATTTTCTGTGCCCTTCTCTCTACCCATAGTCGTGCCACTGGCATAAACCTTGTTGAGGCTGACACTGTGGTGTTTTATGACAATGACCTAAATCCAGTTATGGATGCCAAAGCCCAGGAGTGGTGTGATAGAATTGGGAGGTGCAAGGACATCCACATATACAGGCTTGTCAGTGGCAATTCTATTGAAGAGAAATTGTTAAAAAATGGAACTAAAGATTTGATCCGTGAAGTAGCTGCTCAAGGAAATGACTATTCAATGGCCTTCTTAACGCAGCGAACTATCCAGGAGCTGTTTGAAGTCTACTCACCTATGGATGATACTGGCTTTCCTGTGAAAGCTGAGGAATTCGTGGTGCTTTCTCAGGAACCATCTGTCAGTGAAACTATCGCACCCAAGATTGCAAGACCTTTCATAGAG	0	0	1	0	0	0	2.72007	0	NA	NA	NA		NA
circEp400_306	chr5|110868601|110875444|-	chr5	110868601	110875444	0	-	110868601	110868601	0,0,0	4	108,90,58,50	0,3686,6155,6793	circRNA	Ep400	ENSMUST00000041558.15	13,12,11,10	chr5:110867489-110868601|chr5:110875444-110877099	6843	306	GTAAAGAGTCCAGATTAAAGGGATTTGATACATCACCAGAACACTCTCTGGATCTAGGAATATCTGGAAGGAAAAGAAAAGCTAGCACATCTTTGACTGATGATGAAGTGGAAGATGAAGAAGAGACCATTGAAGAGGAGGAAGCACACGAAGGGCTTGTAGACCACCACACAGAACTTACTAATCTGGCCAAAGAAGCTGAGTTGCCCTTAATCGATTTGATGAAGTTGTATGAAGGTGCCTTTCTGCCAAATTTTCAGTGGCCACAGCCTGAACCTGATCATGAAGAGTCAAGTGGGGAAGAAG	0	0	1	0	0	0	2.72007	0	NA	MMU_CIRCpedia_37303	NA	CIRCpedia: MMU_CIRCpedia_37303	mmu_circEp400_002	circAtlas: hsa-EP400_0064
circPitpnb_337	chr5|111494348|111519255|+	chr5	111494348	111519255	0	+	111494348	111494348	0,0,0	5	92,8,75,84,78	0,637,1298,3008,24829	circRNA	Pitpnb	ENSMUST00000086635.9	4,5,6,7,8	chr5:111486294-111494348|chr5:111519255-111528057	24907	337	CAAAGTTCCTGCATTTGTGAGGATGATTGCTCCCGAGGGCTCCCTGGTGTTTCATGAGAAAGCCTGGAATGCCTACCCCTACTGCAGAACAATTGTAACGAATGAATACATGAAAGATGACTTCTTCATCAAAATTGAAACATGGCATAAACCTGACTTGGGAACATTAGAAAATGTTCACGGTTTAGATCCCAACACTTGGAAAACTGTTGAAATTGTCCACATAGACATTGCAGATCGAAGTCAAGTTGAACCAGCAGACTACAAAGCTGATGAAGACCCTGCATTATTCCATTCAGTCAAGACCAAGAGAGGACCCCTGGGACCTAACTGGAAG	0	0	3	0	0	0	6.61547	0	NA	MMU_CIRCpedia_213765	mmu-Pitpnb_0003	CIRCpedia: MMU_CIRCpedia_213765,circAtlas: mmu-Pitpnb_0003	NA	circAtlas: hsa-PITPNB_0003,circBase: hsa_circ_0116365,CIRCpedia: HSA_CIRCpedia_36224
circSez6l_392	chr5|112586267|112588876|-	chr5	112586267	112588876	0	-	112586267	112586267	0,0,0	2	195,197	0,2412	circRNA	Sez6l	ENSMUST00000079491.14	11,10	chr5:112584340-112586267|chr5:112588876-112609012	2609	392	CCTTAACCTGAGCAACAGCGACATCCTGACCATCTATGATGGCGATGAGGTTGTGCCCCACGTCCTGGGCCAGTACTTTGGCCACAGCAGCCCTCAGAAGCTGTACTCCTCCACACCGGACCTCACCATCCAGTTCCACTCCGACCCTGCAGGCCTCATCTTTGGCAAGGGCCAGGGATTTATCATGAACTATATAGAGGTGTCACGGAACGACTCCTGCTCAGACTTGCCTGAAATTCAGAACGGCTGGAAAACTACTTCCCACACAGAGCTGGTCAGGGGAGCCCGGATCACATACCAGTGTGACCCAGGCTATGACATTGTGGGGAGTGACACCCTCACCTGCCAATGGGACCTCAGTTGGAGCAGCGACCCGCCGTTTTGTGAAAAAA	0	0	9	7	0	0	20.6188	14.3109	NA	MMU_CIRCpedia_3370	mmu-Sez6l_0003	CIRCpedia: MMU_CIRCpedia_3370,circAtlas: mmu-Sez6l_0003	NA
circGrk3_510	chr5|113063915|113071910|-	chr5	113063915	113071910	0	-	113063915	113063915	0,0,0	4	114,137,163,96	0,2776,3958,7899	circRNA	Grk3	ENSMUST00000065167.9	20,19,18,17	chr5:113062940-113063915|chr5:113071910-113073261	7995	510	TACCCGCCACCCCTAATCCCTCCTCGGGGAGAGGTCAACGCTGCAGATGCCTTCGATATCGGCTCCTTCGATGAGGAAGACACCAAAGGCATTAAGCTGTTGGACTGTGACCAGGACCTCTATAAGAACTTCCCACTGGTGATCTCCGAGCGCTGGCAGCAAGAAGTGGTGGAGACCATCTATGACGCCGTCAATGCTGATACTGATAAAATCGAGGCCAGGAGGAAGGCTAAAAATAAGCAACTTGGTCAAGAGGAAGATTACGCTATGGGGAAGGACTGCATCATGCACGGGTACATGCTGAAGCTGGGGAACCCCTTTCTCACACAGTGGCAAAGACGCTATTTTTACCTGTTCCCCAACAGACTGGAGTGGAGAGGAGAGGGCGAGTCTCGGCAAAGTCTACTGACCATGGAACAGATCATGTCTGTGGAGGAGACCCAGATTAAAGACAGAAAGTGCATCTTACTCAGGATAAAGGGAGGGAAGCAATTTGTCTTGCAATGTGAG	0	0	3	3	0	0	6.61547	6.94189	NA	NA	mmu-Adrbk2_0018	circAtlas: mmu-Adrbk2_0018	NA
circGrk3_773	chr5|113076521|113103121|-	chr5	113076521	113103121	0	-	113076521	113076521	0,0,0	8	101,67,108,95,131,79,100,92	0,1017,9053,12977,16262,17931,25170,26508	circRNA	Grk3	ENSMUST00000065167.9	15,14,13,12,11,10,9,8	chr5:113073328-113076521|chr5:113103121-113105180	26600	773	CTGAGCATGAACGACTTCAGTGTGCACAGGATCATCGGCCGAGGAGGGTTTGGGGAAGTTTATGGCTGCAGGAAAGCAGACACCGGTAAAATGTATGCCATGAAGTGCTTAGACAAGAAAAGGGTGAAGATGAAGCAGGGGGAGACTCTGGCTTTGAACGAGAGGATCATGCTGTCTCTCGTTAGCACTGGGGATTGTCCCTTTATTGTCTGCATGACCTACGCCTTCCACACGCCGGACAAACTCTGCTTCATCCTGGACCTGATGAACGGGGGCGACATGCACTACCATCTCTCTCAACACGGGGTGTTTTCTGAGAAGGAGATGCGGTTTTATGCCAGCGAGATCATCCTGGGCCTCGAGCACATGCACACCTGCTTCGTAGTCTACAGAGACCTGAAGCCTGCGAACATCCTCCTAGATGAATATGGGCACGTGAGGATATCGGATCTCGGCCTTGCCTGCGATTTCTCCAAAAAGAAGCCTCATGCCAGCGTGGGCACCCATGGGTACATGGCTCCCGAGGTGTTGCAGAAGGGAACGTGCTATGACAGCAGCGCCGACTGGTTCTCCCTGGGCTGTATGCTCTTCAAGCTTCTGCGGGGCCACAGCCCCTTCAGGCAGCATAAAACCAAAGACAAGCATGAGATAGACCGAATGACCCTGACCGTGAACGTGCAGCTTCCAGATGCCTTCTCCCCTGAGCTGAGGTCCCTCTTAGAGGGTTTGCTCCAGCGGGACGTGAGCCAGCGGCTGGGCTGCGGAGGAGGAGG	0	0	1	1	0	0	2.72007	2.08272	NA	NA	mmu-Adrbk2_0039	circAtlas: mmu-Adrbk2_0039	NA
circGrk3_794	chr5|113085574|113114852|-	chr5	113085574	113114852	0	-	113085574	113085574	0,0,0	9	108,95,131,79,100,92,52,62,75	0,3924,7209,8878,16117,17455,19606,23878,29203	circRNA	Grk3	ENSMUST00000065167.9	13,12,11,10,9,8,7,6,5	chr5:113077605-113085574|chr5:113114852-113117033	29278	794	CAATTCTCAAAGCAAGCTGTAGAACATGTCCAGAGCCATCTCTCCAAGAAACAGGTGACGGCTACACTTTTCCAGCCATACATAGAAGAAATCTGTGAAAGCCTTCGTGGGGATATTTTCCAAAAGTTTATGGAAAGCGATAAATTCACTAGATTCTGTCAGTGGAAGAACGTGGAGTTGAATATTCACCTGAGCATGAACGACTTCAGTGTGCACAGGATCATCGGCCGAGGAGGGTTTGGGGAAGTTTATGGCTGCAGGAAAGCAGACACCGGTAAAATGTATGCCATGAAGTGCTTAGACAAGAAAAGGGTGAAGATGAAGCAGGGGGAGACTCTGGCTTTGAACGAGAGGATCATGCTGTCTCTCGTTAGCACTGGGGATTGTCCCTTTATTGTCTGCATGACCTACGCCTTCCACACGCCGGACAAACTCTGCTTCATCCTGGACCTGATGAACGGGGGCGACATGCACTACCATCTCTCTCAACACGGGGTGTTTTCTGAGAAGGAGATGCGGTTTTATGCCAGCGAGATCATCCTGGGCCTCGAGCACATGCACACCTGCTTCGTAGTCTACAGAGACCTGAAGCCTGCGAACATCCTCCTAGATGAATATGGGCACGTGAGGATATCGGATCTCGGCCTTGCCTGCGATTTCTCCAAAAAGAAGCCTCATGCCAGCGTGGGCACCCATGGGTACATGGCTCCCGAGGTGTTGCAGAAGGGAACGTGCTATGACAGCAGCGCCGACTGGTTCTCCCTGGGCTGTATGCTCTTCAAGCTTCTGCGGGG	0	0	1	0	0	0	2.72007	0	NA	NA	mmu-Adrbk2_0005	circAtlas: mmu-Adrbk2_0005	NA	circAtlas: hsa-GRK3_0001,CIRCpedia: HSA_CIRCpedia_145377
circSgsm1_738	chr5|113432845|113436765|-	chr5	113432845	113436765	0	-	113432845	113432845	0,0,0	6	132,146,68,153,163,76	0,299,647,1795,2245,3844	circRNA	Sgsm1	ENSMUST00000048112.13	8,7,6,5,4,3	chr5:113430582-113432845|chr5:113436765-113458413	3920	738	GTGAAGCAGATCATGGAAGAAGCCGTTACCAGAAAGTTCGTCCACGAGGACAGCAGCCACATCATCTCCTTCTGTGCGGCCGTGGAGGCCTGCGTGCTGCACGGGCTGCGGCGGAGGGCGGCCGGCTTCCTGCGAAGCAACAAGATCGCGGCGCTCTTCATGAAGGTGGGCAAAGGCTTCCCTCCGGCCGAGGAGCTGAGCCGCAAGGTCCAGGAACTGGAGCAACTCATTGAGAGCGCGCGAAACCAGATCCAGGGCCTGCAAGAGAACGTGCGGAAGCTGCCGAAGCTGCCTAACCTGTCCCCGCTGGCCATCAAGCACCTGTGGATCCGCACCGCCCTGTTCGAGAGGGTCCTGGACAAAATCGTCCACTACCTGGTGGAAAACAGCAGTAAATACTACGAGAAGGAGGCACTCTTGATGGACCCGGTGGACGGACCCATCCTGGCCTCTTTGTTGGTGGGGCCATGTGCCCTGGAGTATACCAAGATGAAGACTGCAGATCACTTCTGGACTGACCCCTCAGCCGACGAGCTGGTCCAGAGACACCGGATCCACAGCTCACATCTGAGACAGGACTCGCCCACCAAGCGGCCAGCGCTCTGTATCCAGAAGAGGCATTCCAGTGGCAGCATGGACGACCGGCCATCTATCTCTGCCCGGGACTATGTAGAATCTCTGCACCAGAACTCCAGGGCCACCCTGCTCTATGGAAAGAACAATGTTCTGGTTCAGCCA	0	0	1	0	0	0	2.72007	0	NA	NA	NA		NA
circCoro1c_312	chr5|113988711|113990361|-	chr5	113988711	113990361	0	-	113988711	113988711	0,0,0	2	182,130	0,1520	circRNA	Coro1c	ENSMUST00000004646.13	5,4	chr5:113987709-113988711|chr5:113990361-114003699	1650	312	GTTTGGCAGATCCCGGAAAATGGACTCACCCTTTCCCTGACCGAGCCTGTGGTGATTCTAGAAGGGCACTCAAAAAGAGTTGGCATCGTGGCCTGGCACCCGACGGCCCGCAATGTGCTTCTCAGTGCAGGCTGTGATAATGCCATTATCATCTGGAACGTGGGGACAGGGGAAGCCCTCATCAACTTGGACGATATGCATTCAGACATGATTTACAATGTGAGCTGGAGCCGTAACGGTAGTCTCATCTGCACCGCATCCAAAGACAAGAAAGTGAGAGTCATTGACCCCAGGAAACAGGAGATTGTGGCG	0	0	1	0	0	0	2.72007	0	NA	NA	NA		NA	circAtlas: hsa-CORO1C_0010,circBase: hsa_circ_0097183,CIRCpedia: HSA_CIRCpedia_6483
circGit2_392	chr5|114877093|114883632|-	chr5	114877093	114883632	0	-	114877093	114877093	0,0,0	2	249,143	0,6396	circRNA	Git2	ENSMUST00000112185.9	14,13	chr5:114875498-114877093|chr5:114883632-114886244	6539	392	ACAATGTGGAGCTCATATTGAGAACAGTCAGTACCCAGCACAGCACTGAGAGCCAAGACAACGACCAGCCAGACTATGACAGTGTGGCCTCCGATGAAGACACAGACGTGGAGACGAGGGCAAGCAAGGCAAACCGGCAGAAGCTTCAAACTCTCCAGAGTGAGAACTCAAGCCTCAGGAGACAGGCCACAGCCAGTGCCTGTCAGGTGCAGACTGGCTCTGACCACAAGGACACTGCAAGCCACTCGTCCCTAAAGCGACGGCCATCTGCCCGGGGCAGTAGACCCATGTCCATGTACGAGACTGGATCAGGCCAGAAGCCATACCTCCCAATGGGAGAAGCCAGCCACCCTGAGGAGAGCCGGACGAGACTTCAACCCTTCCCCACGCAT	0	0	2	4	0	0	4.66777	7.84995	NA	NA	mmu-Git2_0018	circAtlas: mmu-Git2_0018	NA	circAtlas: hsa-TCHP_0001,CIRCpedia: HSA_CIRCpedia_72274
circGit2_321	chr5|114890339|114902538|-	chr5	114890339	114902538	0	-	114890339	114890339	0,0,0	4	49,46,95,131	0,1000,9294,12068	circRNA	Git2	ENSMUST00000112185.9	9,8,7,6	chr5:114887695-114890339|chr5:114902538-114902647	12199	321	GAAAAAGGAAGCACTCCACTCCACGTCGCCTCCAAAGCAGGACAGATCTTACAGGCTGAATTGCTGGCCGTGTATGGAGCTGACCCAGGCACACAAGATTCTAGTGGGAAGACTCCTGTTGACTATGCAAGGCAAGGAGGGCACCATGAGTTGGCAGAACGCCTCATAGAAATACAGTACGAGCTGACGGATAGACTGGCCTTCTACCTCTGCGGCCGGAAACCAGATCATAAAAGCGGACAGCACTTTCTAATTCCTCAGAGGGCAGACAGCCTGGATTTGTCTGAGTTGGCAAAAGCTGCGAAGAAGAAACTTCAATCT	0	0	1	0	0	0	2.72007	0	NA	NA	NA		NA
circGit2_226	chr5|114899633|114902538|-	chr5	114899633	114902538	0	-	114899633	114899633	0,0,0	2	95,131	0,2774	circRNA	Git2	ENSMUST00000112185.9	7,6	chr5:114891385-114899633|chr5:114902538-114902647	2905	226	GAAAAAGGAAGCACTCCACTCCACGTCGCCTCCAAAGCAGGACAGATCTTACAGGCTGAATTGCTGGCCGTGTATGGAGCTGACCCAGGCACACAAGATTCTAGTGGGAAGACTCCTGTTGACTATGCAAGGCAAGGAGGGCACCATGAGTTGGCAGAACGCCTCATAGAAATACAGTACGAGCTGACGGATAGACTGGCCTTCTACCTCTGCGGCCGGAAACCAG	0	0	1	0	0	0	2.72007	0	NA	NA	NA		NA	circAtlas: hsa-GIT2_0015,CIRCpedia: HSA_CIRCpedia_119347
circAnkrd13a_880	chr5|114927368|114937602|+	chr5	114927368	114937602	0	+	114927368	114927368	0,0,0	8	46,144,190,67,82,62,131,158	0,1956,2792,6373,7526,8545,9213,10076	circRNA	Ankrd13a	ENSMUST00000102578.11	4,5,6,7,8,9,10,11	chr5:114924870-114927368|chr5:114937602-114938765	10234	880	GCCCCGGATTTCTATGTGCAGATGAAGTGGGAGTTCACCAGCTGGGTGCCCTTGGTGTCTAGAATATGCCCCAACGATGTCTGTCGCATATGGAAGAGTGGAGCCAAGCTGCGCGTGGACATCACCTTGCTGGGGTTTGAAAACATGAGCTGGATCAGAGGGAGGCGGAGCTTCATATTTAAGGGAGGAGACAACTGGGCGGAGCTGATGGAGGTCAACCACGATGACCGCGTGGTCACCACCGAACACTTCGATCTTTCCCAAGAAATGGAGCGCCTCACCCTGGACCTGATGAAGCCAAAAAGCAGGGAGGTGGAGAGGCGGCTGACAAGCCCAGTCATCAACACCAGCCTGGATACTAAGAACGTTGCCTTTGAGAGAACTAAATCCGGATTCTGGGGCTGGAGGACAGATAAAGCTGAAGTTGTCAATGGTTACGAAGCCAAGGTTTACTCGGTAAACAACGTGAGCGTGATAACCAGGATCCGCACCGAGCACCTAACGGAGGAGGAGAAGAAGCGATACAAAGAGGACCGGAATCCACTGGAGTCTCTGCTCGGAACCGTGGAACATCAGTTTGGTGCTCAAGGGGACCTCGCTACGGAGTGTGCCACTGTGAACAACCCCACGGCCATCACTCCCGACGAGTACTTTGACGAAGACTTTGACCTGAAAGACAGGGACATTGGAAGACCAAAAGAGCTGACAATTAGAACGCAGAAGTTTAAGGCTACGCTGTGGATGTGCGAGGAGTTCCCACTCTCCCTCGTGGAGCAGGTCATCCCCATCATTGACCTCATGGCTCGCACCAGCGCTCACTTTGCCAGATTGAGAGATTTCATCAAATTGGACTTCCCTCCTGGATTCCCTGTCAAAATAG	0	0	9	3	0	0	19.074	6.47941	NA	MMU_CIRCpedia_37307	mmu-Ankrd13a_0004	CIRCpedia: MMU_CIRCpedia_37307,circAtlas: mmu-Ankrd13a_0004	NA	circAtlas: hsa-ANKRD13A_0002,circBase: hsa_circ_0004009,CIRCpedia: HSA_CIRCpedia_66673
circAnkrd13a_1103	chr5|114929324|114939877|+	chr5	114929324	114939877	0	+	114929324	114929324	0,0,0	9	144,190,67,82,62,131,158,108,161	0,836,4417,5570,6589,7257,8120,9441,10392	circRNA	Ankrd13a	ENSMUST00000102578.11	5,6,7,8,9,10,11,12,13	chr5:114927414-114929324|chr5:114939877-114941617	10553	1103	TGCCCTTGGTGTCTAGAATATGCCCCAACGATGTCTGTCGCATATGGAAGAGTGGAGCCAAGCTGCGCGTGGACATCACCTTGCTGGGGTTTGAAAACATGAGCTGGATCAGAGGGAGGCGGAGCTTCATATTTAAGGGAGGAGACAACTGGGCGGAGCTGATGGAGGTCAACCACGATGACCGCGTGGTCACCACCGAACACTTCGATCTTTCCCAAGAAATGGAGCGCCTCACCCTGGACCTGATGAAGCCAAAAAGCAGGGAGGTGGAGAGGCGGCTGACAAGCCCAGTCATCAACACCAGCCTGGATACTAAGAACGTTGCCTTTGAGAGAACTAAATCCGGATTCTGGGGCTGGAGGACAGATAAAGCTGAAGTTGTCAATGGTTACGAAGCCAAGGTTTACTCGGTAAACAACGTGAGCGTGATAACCAGGATCCGCACCGAGCACCTAACGGAGGAGGAGAAGAAGCGATACAAAGAGGACCGGAATCCACTGGAGTCTCTGCTCGGAACCGTGGAACATCAGTTTGGTGCTCAAGGGGACCTCGCTACGGAGTGTGCCACTGTGAACAACCCCACGGCCATCACTCCCGACGAGTACTTTGACGAAGACTTTGACCTGAAAGACAGGGACATTGGAAGACCAAAAGAGCTGACAATTAGAACGCAGAAGTTTAAGGCTACGCTGTGGATGTGCGAGGAGTTCCCACTCTCCCTCGTGGAGCAGGTCATCCCCATCATTGACCTCATGGCTCGCACCAGCGCTCACTTTGCCAGATTGAGAGATTTCATCAAATTGGACTTCCCTCCTGGATTCCCTGTCAAAATAGAAATCCCCTTATTCCACGTCTTAAACGCACGGATCACATTCGGAAATGTCAATGGCTGTAGCACTGCTGATGAGAGCCAGGGTGTGGAGGGGACCCCGGCCGAGGCAGTTTCCGAGGCCACAAACTTCGAGGTTGATCAGTCTGTCTTTGAAATCCCTGAATCCTACCACATTCAAGACAATGGCAGAAACGTGCACCTGCAAGACGAAGACTATGAGATCATGCAGTTTGCCATCCAGCAGAGCCTGCTGGAGTCCAGTAGGAGCCAG	0	0	1	0	0	0	2.72007	0	NA	NA	NA		NA	circAtlas: hsa-ANKRD13A_0004,CIRCpedia: HSA_CIRCpedia_72294
circHnf1aos1_265	chr5|115117287|115118358|+	chr5	115117287	115118358	0	+	115117287	115117287	0,0,0	2	125,140	0,931	circRNA	Hnf1aos1	ENSMUST00000131845.2	2,3	chr5:115108096-115117287|chr5:115118358-115120276	1071	265	ATTTTTCTCGAAGGTGTGTATTCAATCCAATGAGACGTGAACGCAGGGAGAGCGGGACAACTGTATGCAGCTCTGACCTGGACGCAGACAAACTCGGAGCAGGAAAAACAGCGTGGGCTGAGCAGAATTACCACTTGCAATCCTGAATCTTACCTAGAAGAAGGCAGAAACTTCCAGAGCGGTACCGCGTGGAAGCCTGGCATCAGACTGCCCACTGTAGGAAACCTCCCAGCTCCATCCAGTGCCTACAGGAGCTGGGACACAG	0	0	5	0	0	0	12.828	0	NA	NA	NA		NA
circSppl3_750	chr5|115199620|115227045|+	chr5	115199620	115227045	0	+	115199620	115199620	0,0,0	7	78,89,120,79,113,107,164	0,13253,20659,21863,23291,26728,27261	circRNA	Sppl3	ENSMUST00000031530.9	2,3,4,5,6,7,8	chr5:115149674-115199620|chr5:115227045-115233109	27425	750	GGCCTATTCCCTGGTGGACTCCAGTCAAGTGTCGACATTTCTGATATCCATTCTTCTTATAGTCTATGGTAGTTTCAGGTCTCTTAATATGGACTTTGAAAACCAAGATAAGGAGAAAGACAGCAACAGTTCTTCTGGCTCTTTCAATGGCAACAGCACCAATAACAGCATCCAGACCATTGATTCCACCCAAGCACTGTTCCTCCCGATTGGAGCGTCTGTCTCTCTCCTCGTCATGTTCTTCTTCTTTGATTCAGTTCAAGTCGTTTTCACAATATGTACAGCAGTTCTTGCAACAATAGCTTTTGCTTTTCTTCTTCTCCCGATGTGCCAGTATTTAACAAGGCCCTGCTCACCTCAGAACAAGATTTCCTTCGGTTGCTGTGGGCGTTTCACTGCTGCCGAGCTGCTGTCGTTCTCCCTGTCTGTCATGCTCGTCCTCATCTGGGTTCTCACTGGCCACTGGCTTCTCATGGATGCTCTGGCCATGGGTCTCTGTGTTGCCATGATCGCCTTCGTCCGCCTGCCAAGCCTCAAGGTTTCCTGCCTGCTTCTCTCAGGGCTTCTCATCTACGATGTCTTCTGGGTGTTCTTCTCAGCCTACATCTTCAACAGTAATGTCATGGTGAAAGTGGCCACACAGCCAGCTGACAATCCCCTCGACGTTCTGTCCAGGAAGCTCCACCTGGGACCCAATGTGGGGCGTGATGTTCCTCGCCTGTCTTTGCCTGGAAAATTGGTCTTCCCAAG	0	0	2	2	0	0	4.66777	4.16544	NA	NA	mmu-Sppl3_0011	circAtlas: mmu-Sppl3_0011	NA
circRnf10_159	chr5|115380451|115380610|-	chr5	115380451	115380610	0	-	115380451	115380451	0,0,0	1	159	0	circRNA	Rnf10	ENSMUST00000112097.8	16	chr5:115380120-115380451|chr5:115380610-115380692	159	159	ATGACAATAGCTTGGTTCCTCCCGCCCCTGTGGACAGTGATGGGGAGAGTGACAATTCTGACCGTGTTCCTGTGCCCAGTTTCCAAAATTCCTTCAGCCAAGCTATCGAAGCAGCCTTCATGAAATTGGACACACCAGCTACTTCAGACCCCCTCTCTG	0	0	1	0	0	0	2.72007	0	NA	NA	mmu-Rnf10_0006	circAtlas: mmu-Rnf10_0006	NA	circAtlas: hsa-CABP1_0003
ciCoq5_668	chr5|115421774|115422442|+	chr5	115421774	115422442	0	+	115421774	115421774	0,0,0	1	668	0	ciRNA	Coq5	ENSMUST00000040421.11	2	chr5:115421774-115422449	668	668	GTAATGCTGGCCTTGGTGTCTGTCTGCTGTTGGAGTGGCTGCCTCACCCACATTAGGTAGAAGGTCAGAGAGAGGGCAGACCTGTTGGTCCAAAGCAGCTTGGCACCTGGTGCCTTTCTGTTTGTTTTCAAGACAGGGTTTCTCTGTGTAGCTCTAGCTGTCCTGGGACTCACTGTGTAGACCAGGTTGGCCTCGAACTCACAAAGATTCACTTGCCTCTGCCTCCCAAGTGCTGGGATCAAAGGCGTGTGCCACCAACCCTGGTGTGCCTGGAGCTTTTCTTTTCTTTAAAGATTTATTGTATATATATGAGTGCTGTATCTCCATGCACCTGCGTGGGACAAGAGGGCATCAGATCCCATTACAGATGGTTGTGAGGCACCATGTGGTTGCTGGGAATTGAACTCAGGACCTCTGGAAGAGCAGTCAGTGCTCTTAACCACTGAGTCAGGAATGGGAGCATGCATCTGTAATCAGCTCAGGAGATCATAGCGGGAGGATCAGGAGTTGAAGGCCAGCCTCAAGGACAACATAGACATTGTCAGATGGGAATGAAAGGAGTAGAAACGTCCATCCTCACGTATCCCTTCTTGGCCTCTTATCACTCTTAGGGGCTTGGGAGACCGTTTGCTTGGTTTTGTTTGCATCTTCTTTCCTTCTGTTGGCTT	0	0	2	0	0	0	5.44013	0	NA	NA	NA		NA	circAtlas: hsa-COQ5_0001,circBase: hsa_circ_0097532,CIRCpedia: HSA_CIRCpedia_7123
circSrsf9_334	chr5|115468556|115470348|+	chr5	115468556	115470348	0	+	115468556	115468556	0,0,0	2	161,173	0,1619	circRNA	Srsf9	ENSMUST00000031513.14	2,3	chr5:115465558-115468556|chr5:115470348-115470634	1792	334	AGATGCTGAGGATGCGATCTATGGAAGAAACGGTTACGATTATGGCCAGTGTCGACTCCGTGTGGAGTTCCCCAGGACTTACGGAGGTCGGGGTGGGTGGCCCCGTGGTGCAAGGAACGGGCCTCCTACAAGACGGTCAGATTTCCGAGTTCTTGTTTCAGGACTTCCTCCATCAGGCAGCTGGCAGGACCTGAAAGATCACATGCGAGAAGCTGGGGATGTCTGTTATGCAGACGTACAGAAGGACGGAATGGGGATGGTTGAATATTTGAGAAAAGAGGACATGGAATATGCTCTGCGTAAACTGGATGACACCAAATTCCGCTCTCACGAG	0	0	1	0	0	0	2.72007	0	NA	NA	NA		NA
circSirt4_506	chr5|115617660|115618584|-	chr5	115617660	115618584	0	-	115617660	115617660	0,0,0	2	211,295	0,629	circRNA	Sirt4	ENSMUST00000112067.8	4,3	chr5:115616467-115617660|chr5:115618584-115620682	924	506	AGTCCTGTGCCTGAACTGTGGGGAGCAGACTGCCCGCAGGGTGCTGCAGGAACGCTTCCAAGCCCTGAACCCCAGCTGGAGCGCCGAGGCGCAGGGCGTGGCTCCCGACGGCGACGTGTTCCTCACTGAGGAGCAGGTCCGGAGCTTTCAGGTCCCGTGCTGTGATCGATGCGGCGGCCCTCTGAAACCGGACGTCGTTTTCTTTGGGGACACGGTGAACCCAGACAAGGTTGACTTTGTGCACCGGCGTGTGAAAGAGGCGGACTCCCTACTGGTGGTGGGATCATCCCTGCAGGTGTACTCTGGTTACAGGTTCATCCTCACCGCCCGCGAGCAAAAGCTCCCAATAGCCATTCTGAATATCGGCCCCACCCGGTCTGACGATTTGGCTTGCCTGAAGCTGGATTCCCGCTGTGGAGAGTTGCTGCCTTTAATAGACCCGCGGAGACAGCACTCTGATGTCCAAAGGCTGGAAATGAACTTTCCTCTGAGTTCCGCTGCTCAAG	0	0	1	1	0	0	2.72007	2.31396	mmu_circ_0012032	MMU_CIRCpedia_3843	mmu-Sirt4_0001	circBase: mmu_circ_0012032,CIRCpedia: MMU_CIRCpedia_3843,circAtlas: mmu-Sirt4_0001	NA
circGcn1_241	chr5|115713223|115714287|+	chr5	115713223	115714287	0	+	115713223	115713223	0,0,0	2	132,109	0,955	circRNA	Gcn1	ENSMUST00000064454.12	4,5	chr5:115712701-115713223|chr5:115714287-115716950	1064	241	AGACGCAGCCTCTCGCAGAGCCCTGCAGGCAGCCATCCAGCAGCTGGCCGAGGCCCAGCCAGAGGCCACCGCCAAGAACCTCCTGCACTCTCTCCAGTCTTCAGGGGTTGGCTCCAAAGCATGTGTTCCCAGCAAGAGTAGCGGCTCAGCTGCCTTGCTGGCTCTGACCTGGACCTGCCTCCTAGTGCGAATTGTCTTTCCCCTGAAGGCCAAGCGGCAAGGAGACATCTGGAACAAGCTG	0	0	1	0	0	0	2.72007	0	NA	NA	NA		NA	circAtlas: hsa-GCN1_0002,circBase: hsa_circ_0006344,CIRCpedia: HSA_CIRCpedia_7112
circGcn1_940	chr5|115716950|115720496|+	chr5	115716950	115720496	0	+	115716950	115716950	0,0,0	9	99,135,69,109,75,129,51,99,174	0,184,743,895,1613,2111,2598,2889,3372	circRNA	Gcn1	ENSMUST00000064454.12	6,7,8,9,10,11,12,13,14	chr5:115714287-115716950|chr5:115720496-115721456	3546	940	GTGGAGGTGCAGTGCCTGCTGCTGCTGGAGGTGCTGGGCGGCTCCCACAAGCATGCTGTGGACGGTGCTGTGAAGAAGCTCACTAAGCTATGGAAGGAGAACCCTGGGCTGGTGGAGCAGTACTTCTCAGCCATCCTTAGCCTGGAGCCCAGCCAAAACTATGCTGCCATGCTGGGGCTGCTGGTGCAGTTCTGCACGAACCACAAAGAGATGGACGCGGTCAGCCAGCATAAGAGCACCCTGCTGGAGTTCTACGTGAAGAACATTCTGATGAGCAAAGCCAAGCCTCCCAAGTACTTGCTGGACAACTGTGCCCCCTTGCTCCGGTTCATGTCCCACTCAGAGTTTAAGGATCTGATTCTGCCCACCATACAGAAGTCCTTGCTGAGGAGCCCAGAGAATGTTATTGAAACTATCTCCAGCCTGCTGGCTTCAGTGACACTCGATCTCAGCCAGTACGCCCTGGACATCGTGAAAGGCTTGGCAAATCAGCTGAAGTCCAACAGCCCCCGCCTGATGGATGAAGCGGTCCTGGCGCTTCGCAACCTGGCCCGCCAGTGCAGTGACTCCTCCGCCACTGAGGCCCTGACCAAGCACCTGTTTGCGATCCTTGGAGGCTCAGAAGGAAAGCTAACCATCATAGCCCAGAAGATGAGTGTCCTTTCAGGGATTGGAAGCCTCAGTCATCACGTGGTATCGGGGCCGTCGGGTCAAGTCCTGAATGGCTGTGTGGCTGAGCTGTTCATCCCCTTCCTGCAGCAGGAAGTGCACGAAGGTACCTTGGTACACGCCGTCTCCATCCTGGCGCTCTGGTGCAACCGGTTCACTACAGAAGTGCCCAAGAAGCTTACGGACTGGTTCAAGAAAGTCTTCAGCCTTAAAACGTCCACCTCTGCAGTGCGGCACGCCTACCTGCAGTGCATGCTGGCCTCCTTCCGAG	0	0	2	0	0	0	5.44013	0	NA	NA	NA		NA
circGcn1_315	chr5|115726992|115727384|+	chr5	115726992	115727384	0	+	115726992	115726992	0,0,0	2	190,125	0,267	circRNA	Gcn1	ENSMUST00000064454.12	19,20	chr5:115726194-115726992|chr5:115727384-115728303	392	315	GTGCTTCCCTTGGAGGCTCTTGTGACGGACGCTGGGGAGGTAACGGAGATGGGCAAGACCTATGTGCCTCCTCGAGTTCTGCAGGAAGCTCTGTGTGTCATCTCTGGGGTGCCAGGGCTCAAGGGCGACATCCCCAGCACTGAGCAGCTGGCTCAGGAGATGCTAATCATCTCCCACCACCCGTCCTTAGTGGCAGTACAGTCTGGACTCTGGCCAGCACTTCTTACAAGGATGAAGATTGACCCTGACGCCTTCATCACCAGGCACCTGGATCAGATCATCCCCAGGATCACGACACAGAGTCCCCTGAACCAG	0	0	2	0	0	0	5.44013	0	NA	MMU_CIRCpedia_40615	mmu-Gcn1l1_0005	CIRCpedia: MMU_CIRCpedia_40615,circAtlas: mmu-Gcn1l1_0005	NA
circRab35_250	chr5|115781426|115781758|+	chr5	115781426	115781758	0	+	115781426	115781426	0,0,0	2	125,125	0,207	circRNA	Rab35	ENSMUST00000031492.15	4,5	chr5:115778262-115781426|chr5:115781758-115783691	332	250	GTATTATCGGGGGACCCATGGGGTCATTGTGGTTTACGACGTCACTAGTGCCGAGTCCTTTGTCAACGTCAAGCGATGGCTTCATGAAATCAACCAGAACTGTGACGATGTGTGCCGAATATTAGTGGGCAATAAGAATGATGACCCTGAGCGGAAGGTGGTAGAGACAGAAGATGCCTACAAATTTGCCGGGCAGATGGGGATCCAGCTCTTTGAGACCAGTGCCAAGGAGAACGTCAATGTGGAAGAG	0	0	1	0	0	0	2.72007	0	NA	MMU_CIRCpedia_3878	mmu-Rab35_0001	CIRCpedia: MMU_CIRCpedia_3878,circAtlas: mmu-Rab35_0001	NA
circBicdl1_264	chr5|115808212|115811255|-	chr5	115808212	115811255	0	-	115808212	115808212	0,0,0	2	147,117	0,2926	circRNA	Bicdl1	ENSMUST00000055408.13	4,3	chr5:115801945-115808212|chr5:115811255-115862599	3043	264	GCATCTGAAGTTGAGAGACAGCTCTCCATGCAGGTCCATGCTCTCAAAGAAGACTTCCGGGAGAAAAATTCCTCCACCAACCAGCATATCATCCGGCTGGAGAGTCTGCAGGCCGAGATCAAGATGCTGTCAGATCGAAAACGGGAGCTGGAGCATCGGCTCAGCGCCACCTTGGAGGAGAATGACCTGCTTCAAGGGACTGTGGAGGAGCTGCAGGACCGGGTGCTGATCCTAGAAAGGCAGGGCCATGACAAAGACCTACAG	0	0	1	2	0	0	2.72007	3.6845	mmu_circ_0012037	MMU_CIRCpedia_3885	mmu-Ccdc64_0001	circBase: mmu_circ_0012037,CIRCpedia: MMU_CIRCpedia_3885,circAtlas: mmu-Ccdc64_0001	NA
circCit_1132	chr5|115984405|116024866|+	chr5	115984405	116024866	0	+	115984405	115984405	0,0,0	8	120,142,176,102,143,91,204,154	0,4805,12851,16611,27505,29542,38519,40307	circRNA	Cit	ENSMUST00000147330.8	2,3,4,5,6,7,8,9	chr5:115983382-115984405|chr5:116024866-116046696	40461	1132	TGTTCCTTCGGCGTTGGCGGAGAGATGTTGAAGTTCAAGTATGGTGTGCGGAACCCGCCGGAGGCCAGTGCCTCCGAGCCCATTGCCAGTCGGGCCTCCAGGCTAAATCTCTTCTTCCAGGGGAAACCGCCCCTCATGACTCAACAGCAGATGTCTGCTCTTTCCCGGGAAGGGATGCTAGACGCCCTCTTCGCTCTCTTTGAAGAGTGCAGCCAACCCGCCCTGATGAAGATGAAGCACGTGAGCAGCTTTGTCCAGAAGTATTCCGACACCATAGCCGAGTTGCGGGAGCTGCAGCCGTCGGCGAGAGACTTCGAAGTTCGAAGCCTTGTGGGCTGTGGTCACTTCGCTGAAGTGCAGGTGGTTAGAGAGAAGGCGACCGGGGACGTCTATGCCATGAAAATCATGAAGAAGAAGGCTTTGCTGGCCCAGGAACAGGTTTCATTTTTCGAGGAGGAGAGGAACATATTATCTCGGAGCACGAGTCCTTGGATCCCCCAGTTACAGTACGCCTTTCAGGACAAAAATAACCTTTACCTGGTCATGGAATATCAGCCTGGAGGGGATTTGCTGTCGCTTCTGAACAGATACGAGGACCAATTAGATGAGAGCATGATCCAGTTTTACCTTGCTGAGCTGATTTTGGCTGTCCACAGCGTGCACCAGATGGGATATGTGCATCGAGACATCAAGCCCGAGAACATCCTCATCGACCGGACGGGACACATCAAGCTGGTGGATTTTGGATCAGCCGCTAAGATGAATTCAAATAAGGTGGATGCCAAACTCCCCATTGGGACCCCGGATTACATGGCTCCGGAAGTGTTGACCGTGATGAACGAGGACCGAAGGGGCACATACGGCTTGGACTGTGACTGGTGGTCTGTCGGAGTTGTTGCTTATGAGATGGTTTATGGGAAGACCCCATTCACAGAGGGAACCTCCGCCCGGACCTTCAACAACATCATGAACTTCCAGCGGTTTTTGAAGTTCCCAGATGACCCCAAAGTTAGCAGTGAGCTCCTTGATCTGCTTCAGAGTCTGCTGTGTGTCCAGAAAGAGAGACTGAAGTTCGAGGGTCTCTGCTGCCACCCTTTCTTTGCCAGAACGGACTGGAACAACATCCGTAACT	0	0	1	3	0	0	2.72007	5.76722	NA	NA	mmu-Cit_0027	circAtlas: mmu-Cit_0027	NA
circCit_633_1	chr5|116065894|116079991|+	chr5	116065894	116079991	0	+	116065894	116065894	0,0,0	6	120,171,51,54,141,96	0,5562,5985,6743,8893,14001	circRNA	Cit	ENSMUST00000141101.5	12,13,14,15,16,17	chr5:116064661-116065894|chr5:116079991-116083843	14097	633	AGCTTAAAGCGAAGTTTGGAGCAAGCGCGGATGGAGGTGTCCCAGGAGGATGACAAAGCTCTGCAGCTTCTCCACGACATCCGAGAGCAGAGCCGGAAGCTCCAGGAGATCAAGGAGCAGGAGTACCAGGCTCAGGTGGAGGAGATGAGGCTGATGATGAATCAGCTGGAAGAAGACCTGGTGTCAGCCCGCAGACGCAGCGATCTCTACGAGTCTGAGCTGAGGGAGTCTCGGCTTGCCGCCGAGGAATTCAAGCGGAAGGCAAACGAATGTCAGCACAAACTGATGAAGGCTAAGGACCAAGGGAAGCCTGAAGTGGGAGAATATTCCAAACTGGAGAAGATCAATGCTGAGCAGCAGCTGAAGATCCAGGAGCTCCAGGAGAAGCTGGAGAAGGCTGTAAAAGCCAGCACAGAGGCCACCGAGCTCCTGCAGAATATCCGCCAGGCAAAGGAGCGAGCAGAGCGGGAGCTAGAGAAGCTACACAACCGGGAAGACTCCTCCGAGGGCATCAAAAAGAAGCTGGTGGAAGCCGAGGAGCTGGAGGAGAAACATCGGGAGGCTCAGGTCTCAGCTCAACATCTAGAAGTACACTTGAAACAGAAAGAACAGCACTACGAGGAAAAGATCAAG	0	0	1	0	0	0	2.72007	0	NA	MMU_CIRCpedia_225056	mmu-Cit_0051	CIRCpedia: MMU_CIRCpedia_225056,circAtlas: mmu-Cit_0051	NA	circAtlas: hsa-CIT_0036
circSuds3_463	chr5|117237541|117247878|-	chr5	117237541	117247878	0	-	117237541	117237541	0,0,0	6	62,96,157,20,72,56	0,1123,5678,7169,8871,10281	circRNA	Suds3	ENSMUST00000086471.12	8,7,6,5,4,3	chr5:117237387-117237541|chr5:117247878-117250874	10337	463	GATGTATCAGGACAAACTGGCATCTTTGAAGAGGCAGCTGCAACAGCTTCAGGAAGGTACGCTCCAGGAATATCAGAAACGGATGAAGAAACTGGACCAGCAGTACCGAGAGCGGATCCGGAATGCAGAGCTCTTCCTCCAGCTGGAAACGGAACAGGTGGAGAGGAATTACATTAAAGAGAAGAAGGCGGCCGTGAAGGAGTTTGAAGACAAGAAGGTGGAGCTGAAGGAGAACCTGATTGCCGAGCTGGAGGAGAAGAAGAAGATGATCGAGAACGAGAAACTCACCATGGAGCTGACTGGAGATTCTATGGAAGTGAAACCCATCATGACCAGAAAATTGCGGAGGCGACCAAACGATCCTGTCCCCATTCCAGACAAGAGGAGAAAACCGGCTCCTGCTCAGCTGAACTACTTGCTAACAGACGAGCAGATCATGGAGGACCTGAGGACGCTGAACAAG	0	0	1	1	0	0	2.72007	1.84225	NA	NA	mmu-Suds3_0015	circAtlas: mmu-Suds3_0015	NA
circTaok3_385	chr5|117331693|117338237|+	chr5	117331693	117338237	0	+	117331693	117331693	0,0,0	3	211,72,102	0,5363,6442	circRNA	Taok3	ENSMUST00000111978.8	3,4,5	chr5:117323676-117331693|chr5:117338237-117341314	6544	385	GAACTGAAGGTTTATAAGAAAAGTTGTAGTCAATGAGAGAGACAAAAGGACTGAGCCATCCACAAGCACCGTGCTTGCCACACCGGCCACCATGCGTAAAGGGGCACTGAAGGACCCAGAGATTGCTGATCTGTTCTTCAAGGATGACCCCGAAGAGCTTTTTATCGATTTGCATGAAATTGGACATGGGAGCTTTGGAGCCGTGTACTTTGCGACAAATGCGCACACCAACGAGGTGGTCGCTGTTAAGAAAATGTCCTACAGTGGGAAGCAGACCCATGAGAAATGGCAAGATATCCTTAAGGAAGTTAAGTTTCTGCAGCAGCTGAAGCATCCTAACACCATCGAGTACAAAGGCTGTTATTTAAAGGAGCACACTGCATGG	0	0	5	0	0	0	12.0556	0	NA	MMU_CIRCpedia_220394	mmu-Taok3_0035	CIRCpedia: MMU_CIRCpedia_220394,circAtlas: mmu-Taok3_0035	NA	circAtlas: hsa-TAOK3_0029,circBase: hsa_circ_0097503
circTaok3_220	chr5|117337056|117341360|+	chr5	117337056	117341360	0	+	117337056	117337056	0,0,0	3	72,102,46	0,1079,4258	circRNA	Taok3	ENSMUST00000111978.8	4,5,6	chr5:117331904-117337056|chr5:117341360-117342363	4304	220	GCGACAAATGCGCACACCAACGAGGTGGTCGCTGTTAAGAAAATGTCCTACAGTGGGAAGCAGACCCATGAGAAATGGCAAGATATCCTTAAGGAAGTTAAGTTTCTGCAGCAGCTGAAGCATCCTAACACCATCGAGTACAAAGGCTGTTATTTAAAGGAGCACACTGCATGGTTGGTGATGGAGTACTGCCTAGGTTCAGCCTCTGACTTGTTAGAAG	0	0	1	5	0	0	2.72007	9.92344	NA	MMU_CIRCpedia_4211	mmu-Taok3_0005	CIRCpedia: MMU_CIRCpedia_4211,circAtlas: mmu-Taok3_0005	NA	circAtlas: hsa-TAOK3_0037,CIRCpedia: HSA_CIRCpedia_72549
circTaok3_382	chr5|117344711|117355305|+	chr5	117344711	117355305	0	+	117344711	117344711	0,0,0	4	114,92,94,82	0,2907,8702,10512	circRNA	Taok3	ENSMUST00000111978.8	8,9,10,11	chr5:117342460-117344711|chr5:117355305-117363304	10594	382	GGACATTAAAGCAGGGAACATCCTCCTCACAGAGCCAGGTCAGGTGAAGCTGGCTGACTTCGGATCTGCCTCCATGGCTTCTCCCGCCAACTCCTTTGTGGGGACTCCTTACTGGATGGCCCCAGAGGTAATCTTAGCTATGGACGAAGGGCAGTACGACGGGAAAGTTGACATCTGGTCGCTTGGCATCACCTGCATAGAGTTGGCGGAGCGGAAGCCCCCCCTCTTCAACATGAACGCCATGAGCGCCCTCTACCACATCGCTCAGAATGACTCCCCCACGCTACAGTCCAGGGAATGGACAGACTCCTTCAGGAGATTCGTTGATTACTGCTTGCACAAAATACCTCAGGAAAGACCAGCCGCGGTGGAGCTGTTGCGG	0	0	1	1	0	0	2.72007	2.31396	NA	NA	mmu-Taok3_0021	circAtlas: mmu-Taok3_0021	NA	circAtlas: hsa-TAOK3_0044,circBase: hsa_circ_0097504,CIRCpedia: HSA_CIRCpedia_142813
circKsr2_809	chr5|117638777|117693542|+	chr5	117638777	117693542	0	+	117638777	117638777	0,0,0	3	141,151,517	0,4776,54248	circRNA	Ksr2	ENSMUST00000180430.2	2,3,4	chr5:117553073-117638777|chr5:117693542-117754896	54765	809	AGCAAGCTGGTGAAGTACTTCAGCCGACAGCTGTCCTGCAAGAAGAAGGTGGCTCTGCAGGAACGCAATGCTGAACTGGACGGCTTCCCCCAGCTCCGCCACTGGTTCCGGATCGTGGATGTCCGAAAGGAAGTCCTGGAGGAGATCTCCCCTGACCAGCTGAGCTTGGAGGACCTCCTGGAGATGACCGACGAGCAGGTGTGTGAGACCGTGGAGAAGTATGGAGCCAACCAGGAAGAGTGCGCCCGGCTCAACGCCTCACTCTCCTGCCTCAGGAATGTGCACAAATCAGGAGGGAATCTCTCCAAACAAGATTGGATCATCCAGTGGCCCACCACGGAGCCAGGGCAGGAGAGCAACCCTGTGTGCCCCCCGGAGCCCAGCCCGTGGATCCGAACCCACCTCTCCCAGAGCCCCAGGGTCCAGACCAAGTGTCCCCAGCACTTCTGTCCTACCAGCCCTACGCCTGGGACCCCTGTGTACACCCAAGTGGACAGACTCACTGTAGATGCCTACCCGAACTTGTGCCCGCCGCCGCCACCCCTGGAATCAGGCCACCGCTCTCTGCCCCCGTCTCCCCGGCAGCGGCACGTAGTCCGCACCCCACCTCGCACCCCAAATATTGTCACCACCGTGACCCCACCTGGCACGCCACCCATGAGGAGAAAAAACAAGCTGAAGCCTCCCGGGACGCCACCCCCCTCCTCTCGGAAGCTCATCCATCTGATCCCTGGCTTCACAGCGCTGCACAGGAGCAAATCCCACGAGTTCCAGCTCGGGAACCGTGTAGACGAGGCCAACACACCCAA	0	0	2	4	0	0	5.44013	8.5529	NA	MMU_CIRCpedia_4270	mmu-Ksr2_0011	CIRCpedia: MMU_CIRCpedia_4270,circAtlas: mmu-Ksr2_0011	NA	circAtlas: hsa-KSR2_0002,CIRCpedia: HSA_CIRCpedia_161332
circRbm19_484	chr5|120278268|120282178|+	chr5	120278268	120282178	0	+	120278268	120278268	0,0,0	5	170,61,80,56,117	0,333,1347,3173,3793	circRNA	Rbm19	ENSMUST00000031590.12	17,18,19,20,21	chr5:120271946-120278268|chr5:120282178-120313923	3910	484	TACTAGACCCAGAAGGTGAAAAGGCTTCGGTAGAAGGAGCAGAGGCCTCCACAGGCAAAATGGAAGAGGAGGAGGAAGAGGAGGAGGAGGAGGAGGAAGAGAGTATCCCAGGATGCACTTTGTTCATTAAGAACCTCAACTTCAGCACCACAGAGGAGACACTGAAGGGAGTGTTTTCCAAAGTGGGAGCTATAAAGAGCTGCACCATCTCCAAGAAGAAGAATAAAGCAGGAGTGCTCCTCTCAATGGGGTTTGGGTTTGTGGAATACAAGAAGCCAGAACAGGCCCAGAAAGCCCTCAAGCAGCTCCAGGGTCACACTGTGGACGGCCATAAGCTGGAAGTACGGATCTCTGAACGGGCCACTAAGCCTGCCTTGACATCAACTCGGAAGAAGCAGGTCCCCAAGAAGCAGACGACCTCCAAGATCCTGGTGCGGAATATCCCCTTCCAGGCCAACCAGAGGGAGATCCGGGAGCTTTTCAG	0	0	2	2	0	0	5.44013	4.62793	NA	MMU_CIRCpedia_5051	mmu-Rbm19_0001	CIRCpedia: MMU_CIRCpedia_5051,circAtlas: mmu-Rbm19_0001	NA
circPlbd2_573	chr5|120629190|120632601|-	chr5	120629190	120632601	0	-	120629190	120629190	0,0,0	4	98,215,101,159	0,1539,1926,3252	circRNA	Plbd2	ENSMUST00000031597.7	6,5,4,3	chr5:120626635-120629190|chr5:120632601-120637061	3411	573	CTCATCTACATGCACTGGATGAACACGGTGGTCAACTACTGCGGCCCCTTCGAATACGAAGTCGGCTACTGTGAGAAGCTTAAGAACTTCCTGGAGGCCAACCTGGAGTGGATGCAGAGGGAAATGGAGCTTAACCCGGACTCTCCGTACTGGCACCAGGTGCGGCTGACCCTCCTGCAGCTGAAAGGCCTGGAGGACAGCTATGAAGGCCGTTTAACCTTCCCAACTGGGAGGTTCACCATCAAACCCTTGGGGTTCCTCCTGCTGCAGATCTCTGGAGACCTGGAAGACCTAGAGCCAGCCCTGAATAAGACCAACACCAAGCCTTCCCTGGGCTCCGGTTCATGCTCTGCCCTCATCAAGCTGCTGCCTGGCGGGCATGACCTCCTGGTGGCGCACAACACGTGGAACTCCTACCAGAACATGTTACGCATCATCAAGAAGTACAGGCTGCAGTTCCGGGAGGGGCCGCAAGAGGAGTACCCCCTGGTTGCTGGCAACAACTTGGTTTTCTCGTCCTACCCGGGCACCATCTTCTCCGGAGATGACTTCTACATCCTGGGCAGTGGCCTG	0	0	1	0	0	0	2.72007	0	NA	NA	mmu-Plbd2_0003	circAtlas: mmu-Plbd2_0003	NA	circAtlas: hsa-RBM19_0006
circTpcn1_833	chr5|120691507|120698408|-	chr5	120691507	120698408	0	-	120691507	120691507	0,0,0	8	100,59,35,89,131,114,177,128	0,310,833,1690,2425,3029,4327,6773	circRNA	Tpcn1	ENSMUST00000046426.10	10,9,8,7,6,5,4,3	chr5:120688107-120691507|chr5:120698408-120723249	6901	833	ATGGGGGCAGCCACAGCATCCACAACTCCCAGGTCCCCAGTCTGGTCTCCGGAGCGGACAGCCCCCCCTCCAGTCCCACCGGACACAACTGGGAGATGAATTATCAAGAGGCGGCAATCTACCTCCAGGAAGGTCAGAACAACGACAAGTTCTTCACCCACCCCAAGGATGCCAGAGCGCTGGCGGCCTACCTCTTCGTCCACAACCACTTCTTCTACATGATGGAGCTGCTCACGGCCCTGCTCCTGCTGCTGCTGTCGCTGTGCGAGTCCCCCGCTGTCCCCGTGCTCAAGCTGCACACTTACGTCCACGCCACGCTGGAACTCTTTGCCCTCATGGTGGTGGTATTTGAACTCTGCATGAAATTGCGGTGGCTGGGCTTCCACACGTTCGTCCGGCACAAACGTACCATGGTCAAGACGTCCGTCCTCGTGGTGCAGTTCATCGAGGCCATTGTGGTGCTGGTTCGGCAGACGTCCCACGTGCGGGTGACCCGGGCACTACGCTGCATTTTCCTGGTGGACTGTCGCTACTGTGGCGGTGTACGGCGCAACCTGCGGCAGATCTTCCAGTCTCTCCCACCCTTCATGGACATCCTCCTGTTGCTGCTCTTCTTTATGATCATCTTTGCCATCCTCGGTTTCTACTTATTCTCCACAAATCCTTCCGACCCCTACTTCAGCACCCTGGAGAACAGCATCGTCAACCTGTTCGTTCTCCTGACCACAGCCAACTTTCCAGATGTCATGATGCCCTCCTACTCCCGGAACCCCTGGTCCTGCGTCTTCTTCATTGTATACCTCTCCATTGAGCTGTACTTCATCATGAACCTG	0	0	1	0	0	0	2.72007	0	NA	NA	NA		NA	circBase: hsa_circ_0028500,CIRCpedia: HSA_CIRCpedia_6916
circPtpn11_950	chr5|121272798|121290617|-	chr5	121272798	121290617	0	-	121272798	121272798	0,0,0	8	91,113,152,68,155,132,159,80	0,2681,8267,8826,9794,14367,17476,17739	circRNA	Ptpn11	ENSMUST00000100770.9	15,14,13,12,11,10,9,8	chr5:121272209-121272798|chr5:121290617-121292492	17819	950	TTGATCATACCAGGGTCGTTCTGCATGATGGGGATCCCAATGAGCCTGTTTCTGATTACATTAATGCAAACATCATCATGCCTGAGTTTGAGACCAAGTGCAACAATTCCAAACCCAAAAAGAGTTACATTGCCACTCAAGGCTGCCTGCAGAACACGGTGAATGACTTCTGGCGGATGGTGTTCCAGGAGAACTCTCGAGTCATTGTCATGACCACAAAGGAAGTGGAGAGAGGGAAGAGCAAATGTGTCAAGTACTGGCCTGATGAGTATGCGCTCAAAGAATACGGGGTCATGCGTGTTAGGAACGTCAAAGAAAGTGCCGCCCATGACTACACTTTACGAGAGCTCAAACTCTCTAAGGTCGGACAAGGAAACACAGAGAGAACCGTCTGGCAGTACCACTTTCGGACCTGGCCAGACCATGGCGTGCCTAGTGACCCTGGAGGTGTGCTGGACTTCCTGGAGGAGGTCCACCACAAGCAGGAGAGCATCGTGGATGCAGGCCCTGTCGTGGTTCACTGCAGCGCTGGGATTGGCCGGACAGGAACCTTCATTGTGATTGACATCCTTATTGACATCATTCGAGAGAAAGGTGTGGACTGTGACATCGACGTTCCTAAAACCATTCAGATGGTGCGGTCCCAGAGGTCGGGGATGGTCCAGACAGAAGCACAGTACCGGTTTATCTACATGGCTGTCCAGCACTACATAGAGACGCTGCAGCGCCGGATCGAGGAGGAGCAGAAAAGCAAAAGAAAAGGACATGAATATACCAATATTAAGTATTCCTTGGTGGACCAGACAAGTGGTGATCAGAGTCCCCTGCCACCCTGCACCCCAACGCCACCCTGTGCAGAAATGAGGGAGGACAGCGCCCGAGTCTATGAGAACGTGGGCCTCATGCAGCAGCAGAGGAGTTTCAGATGAGCCCACGGCGACAGAACGCAG	0	0	1	1	0	0	2.72007	2.08272	NA	NA	NA		NA
circPtpn11_468	chr5|121287165|121292589|-	chr5	121287165	121292589	0	-	121287165	121287165	0,0,0	4	132,159,80,97	0,3109,3372,5327	circRNA	Ptpn11	ENSMUST00000100770.9	10,9,8,7	chr5:121282747-121287165|chr5:121292589-121300771	5424	468	ACGCTCCAGCAACAGGAATGCAAACTTCTCTATAGCCGAAAAGAAGGACAGAGACAAGAAAATAAAAACAAAAACAGATACAAAAACATCCTGCCCTTTGATCATACCAGGGTCGTTCTGCATGATGGGGATCCCAATGAGCCTGTTTCTGATTACATTAATGCAAACATCATCATGCCTGAGTTTGAGACCAAGTGCAACAATTCCAAACCCAAAAAGAGTTACATTGCCACTCAAGGCTGCCTGCAGAACACGGTGAATGACTTCTGGCGGATGGTGTTCCAGGAGAACTCTCGAGTCATTGTCATGACCACAAAGGAAGTGGAGAGAGGGAAGAGCAAATGTGTCAAGTACTGGCCTGATGAGTATGCGCTCAAAGAATACGGGGTCATGCGTGTTAGGAACGTCAAAGAAAGTGCCGCCCATGACTACACTTTACGAGAGCTCAAACTCTCTAAGGTCGGACAA	0	0	2	7	0	0	5.44013	14.0981	NA	MMU_CIRCpedia_5333	mmu-Ptpn11_0006	CIRCpedia: MMU_CIRCpedia_5333,circAtlas: mmu-Ptpn11_0006	NA	circAtlas: hsa-PTPN11_0014,CIRCpedia: HSA_CIRCpedia_119367
circPtpn11_742	chr5|121300771|121310166|-	chr5	121300771	121310166	0	-	121300771	121300771	0,0,0	5	114,117,193,195,123	0,429,1786,5140,9272	circRNA	Ptpn11	ENSMUST00000100770.9	6,5,4,3,2	chr5:121292589-121300771|chr5:121310166-121329264	9395	742	ATGGTTTCACCCCAACATCACTGGTGTGGAGGCAGAGAATCTCCTGCTGACCAGAGGAGTCGATGGCAGTTTTTTAGCAAGGCCCAGTAAGAGTAACCCTGGAGACTTCACTCTGTCTGTTAGAAGAAATGGAGCTGTTACCCACATCAAGATTCAGAACACTGGGGACTACTATGACCTCTATGGTGGGGAGAAGTTTGCCACTTTGGCTGAACTGGTTCAGTATTACATGGAACACCATGGGCAGCTGAAAGAGAAGAATGGAGATGTTATCGAGCTCAAGTACCCGCTGAACTGTGCAGACCCTACCTCTGAAAGGTGGTTCCATGGTCACTTGTCTGGAAAAGAAGCAGAGAAGCTGCTGACGGAGAAGGGCAAGCATGGCAGCTTCCTCGTTCGAGAGAGCCAGAGCCACCCCGGAGACTTCGTTCTCTCCGTGCGCACTGGTGACGACAAAGGGGAGAGCAACGACGGCAAGTCCAAAGTGACCCACGTCATGATCCGCTGTCAGGAGCTGAAATACGACGTTGGTGGGGGAGAGCGCTTTGACTCTCTGACAGACCTGGTGGAGCATTACAAGAAGAACCCCATGGTGGAGACGCTGGGCACAGTCCTGCAGCTCAAGCAGCCCCTCAACACAACTCGTATCAATGCTGCTGAAATTGAAAGCCGGGTTCGAGAGTTAAGCAAGCTGGCTGAGACCACAGATAAAGTCAAGCAGGGCTTTTGGGAAGAGTTTGAG	0	0	2	1	0	0	4.66777	2.31396	NA	MMU_CIRCpedia_5342	mmu-Ptpn11_0001	CIRCpedia: MMU_CIRCpedia_5342,circAtlas: mmu-Ptpn11_0001	NA	circAtlas: hsa-PTPN11_0010,circBase: hsa_circ_0003425,CIRCpedia: HSA_CIRCpedia_66689
circRpl6_360	chr5|121343468|121343918|+	chr5	121343468	121343918	0	+	121343468	121343468	0,0,0	2	258,102	0,348	circRNA	Rpl6	ENSMUST00000031617.13	2,3	chr5:121342615-121343468|chr5:121343918-121344729	450	360	ATGGCGGGTGAAAAAGCGCCTGATACAAAGGAGAAGAAACCTGCGGCCAAGAAGGCTGGCAGTGATGCTGCTGCCTCCCGGCCCCGGGCCGCCAAAGTAGCCAAAAAGGTTCACCCTAAGGGTAAAAAGCCCAAGAAGGCGAAGCCCCATTGCAGCCGAAACCCTGTCCTGGTGAGAGGAATTGGCAGGTACTCCCGATCTGCTATGTACTCCAGGAAGGCCTTGTACAAAAGGAAATACTCGGCTGCCAAGACCAAGGTTGAGAAGAAGAAGAAAAAAGAGAAGGTCCTTGCTACTGTCACCAAAACAGTTGGTGGGGACAAGAACGGTGGCACCCGGGTGGTGAAGCTTCGAAAAATG	0	0	2	0	0	0	5.44013	0	NA	NA	NA		NA
circHectd4_1247	chr5|121396761|121420007|+	chr5	121396761	121420007	0	+	121396761	121396761	0,0,0	9	90,131,109,139,171,193,159,114,141	0,1106,3800,5186,7536,14908,18976,22357,23105	circRNA	Hectd4	ENSMUST00000042614.13	3,4,5,6,7,8,9,10,11	chr5:121392441-121396761|chr5:121420007-121424292	23246	1247	GGGGTCACTGAAGACCTTTGTCCACACAGTTCACCTGCTGCAGAGACAGACTGAGCTGGGCTCCCTGCCTGTCGCCGATGTTTTATATAGGTTGCTGCTTTTGGAAGGGGGACCTGGATCCCCATCCTGTTTGCTTGGGGGCAAACACATAGTATCTTGGGGATATGAGGACATGCTGCCAGCACCAGACAGCAACACTGGCTCCAGCTCTGAAAACAAAGATGCTGACTTGGGCCGCTGTCTCACCGCAGATGGGCATTACCTGTACACTACCAACTCAGCCGGAAGAGGAGTGAGCAAGCTGGGCTCTGGACTGCATGGCACGCTCAGAGGGTTTGTGTACTGTCGCAATGAGGAGCTAGAGCCAGGGTGGGTGGCGTACGGCAATGGCCACCTACTCCATCGGCCTGTGTCTTTTGACAATAAACCTCACTCCCTTTTCCAGGTCATAGACCAGAACACCCTGCAGGTGTGCCAGACAGTGCCCATGCCCGCCAGCCCCCTTCCTGTGGGCAGCACCATGAGCACTGTGCACCTTTCCTCAGATGGCACTTACTTCTACTGGATCTGGTCCCCTGCCAGTTTAAATGAGAAAACCCCAAAGGGACACTCTGTCTTCATGGACATTTTTGAACTTGTGGTGGAAAATGGGGTATTTGTAGCCAACCCGCTTCAGGAACGCACAATCCTAATGAGAAAAGAGGGTGAGTCTGCTAAAAGCATTAATGAGATGCTCCTGAGCAGACTGTCTCGGTACAGAGCCTCTCCATCGGCGACTCTCGCGGCCCTGACTGGCTCCACCATCTCCAACACGCTGAAGGAGGATCAAGCAGCAAATACTAGCTGTGGCCTTCCTCTGAAAATGCTGCGGAAGACGCCCATGTACACCTGTGGCACGTACTTGGTGATGCTGGTCCCACCTCCAGGAGGGTCAGGCAGCTCTGCCACCCGCTCTCTCTTTGGTGGAACAAGTGGTCTGTCGTCTTTAAAGATCCTGGCCTCCAGTTTGGTGTATAACATCTCAGATGGTCAGTTCGCAAGTCGTGCAGATCTCATAGATGCTGCTGGAAGCTCGCTGGGGCGTGGTGCTCTTGTACCAGGATTGGGTGCCTGTTATGATACCATGAACAACATGCTATGGACTTGCTCAAATGACTACATCGACCAGTGGTGCAATCCTGGGAACCAGGCCTTCCATTACGTGTGCCAGAGACTGGGTGTCAGCCATATCATCACCGAGCCCAAAG	0	0	3	5	0	0	7.38783	10.6356	NA	MMU_CIRCpedia_5387	mmu-Gm15800_0069	CIRCpedia: MMU_CIRCpedia_5387,circAtlas: mmu-Gm15800_0069	NA
circHectd4_421_1	chr5|121427629|121430915|+	chr5	121427629	121430915	0	+	121427629	121427629	0,0,0	4	71,106,121,123	0,1628,2482,3163	circRNA	Hectd4	ENSMUST00000042614.13	14,15,16,17	chr5:121424928-121427629|chr5:121430915-121433437	3286	421	CTCTGGTTTAAATATTTTATATCCCGGTGAAACAGAAATTAATAACTTACTTAAGCTGGTCTTAACAGAAGGGGAGAGAAACAGTGGACTCTCCCAGCTCCGTGATGTGATCCTCACCAACCTGGCCGAGCAGCTTCAGAACAACCGATTTGGCAGTGATGAGGACGATCACTACAGACTCAATGATGAGCTCTTACACTACATCCTGAAGATTGTCGTGCGGGAATCCTGTATCCTAATCACCAAGTGCCAAACGGTCTCCAAGGACGACTTCCAGAAGCTCCTCTCGACGGTGCCTGCTGCATCCTCCTGCCTGCGCTATCTGATGGCGGTTCAGAACCACCTCCTCAGTAACACTGTTTTGATTAAGCCTGATGAGAACGAGGACAGTGACAGCTCCTTGCAGGGAGAGACATTGAAG	0	0	2	0	0	0	4.66777	0	NA	MMU_CIRCpedia_38569	mmu-Gm15800_0018	CIRCpedia: MMU_CIRCpedia_38569,circAtlas: mmu-Gm15800_0018	NA
circHectd4_1196	chr5|121445004|121452090|+	chr5	121445004	121452090	0	+	121445004	121445004	0,0,0	8	89,176,136,142,167,147,185,154	0,405,1308,1551,1788,3599,4681,6932	circRNA	Hectd4	ENSMUST00000042614.13	28,29,30,31,32,33,34,35	chr5:121444168-121445004|chr5:121452090-121452930	7086	1196	AACAAAATGAAAGAACTAGAGCTTTTGTGTTCCATGAAGGAAGTCTCCTTTGATGGGAATGATCTTGAGAACATGGTCCTCTCACTGAGGGAGAAGTTCCTCCAGGAAGTGAATTCTCTTGCTCAGAAGCCCTCCCACCCACTGGCCAAAACAAAGACCCTGGTGAGGAGCCTGATGAACCGAGCAGAGCTGCTGCTGCACGTCACCATTGCGGCCCAGGCTGGGCTCACCAGGAGCATCTCAGGGACGCCAGCAGAGACGCCTGCATGCAAATCAGCTTCAGAAACAAAGGTGGCGTCTCACGCTGTCCGGCAGCCTGTTTTCCTTCGAAGCATGTCTGCTCCTTCTGACCTGGAAATGATTGGTAATGAAGACTTGGAATTTACTAGAGCAAATCAAAGGCGTCGGCACGTGACCAGCCACCGCAGCAGCTCCTTTACACTTCTGCAGTCACTGGCCATCGAAGACAGCAGGGACAAGCCCACTTACAGTGTCCTGCTTGGGCAGCTGTTTGCTTTCATTGGCACCAACCCTGACCAAGCGGTGTCCAGTAGCAGCTTCCTTTTGGCTGCACAGACAAGATGGAGGCGGGGGAACACTCGGAAGCAGGCCCTGGTGCATATGCGGGAGTTGCTGACTGCTGCTGTGCGAGTTGGGGGAGTCACACACCTGGTAGGGCCAGTGACAATGGTCCTTCAGGGGGGACCCAGAATTGAAGAGCTCACCTGTGGTGGGATGGTGGAGCAGGTCCAGGAAGCCTTTGGTGAGACCATGACCTCTGTCGTGTCTTTGTGTGCTCGGTACCCCATTGCTTGTGCGAACAGCATTGGACTCCTGTGTACCATACCTTATACCAGGAGTGAAGAGAAGTGCCTGGTCCGAAGTGGCCTCGTGCAGCTCATGGACCGACTCTGCAGCCTGAGCAGCCAGACCGAGTCCAGCTCCAGTGAGAAGCAGACAAAGAAGCAGAAGGTGGCCACCATGGCCTGGGCTGCCTTCCAGGTGTTGGCTAACCGCTGTGTGGAGTGGGAGAAAGAGGAAGGTGGCTCCACAGAGGCTGTGCACTCAGGGCTGGCCCGGCAGGTGTCCAGTCTCCTCACCAACCACCTTGCCCGAGCCACTGAGTGCTGTGGCAACCAGGCTGCTGGGAACGACGCCCTGCAGGATGTCCTGAGCCTTCTCAATGACCTCTCCAG	0	0	1	0	0	0	2.72007	0	NA	NA	NA		NA
circHectd4_1470	chr5|121455264|121466574|+	chr5	121455264	121466574	0	+	121455264	121455264	0,0,0	10	82,203,136,183,165,170,116,104,162,149	0,1361,2763,4196,4990,5434,6716,7989,10883,11161	circRNA	Hectd4	ENSMUST00000042614.13	38,39,40,41,42,43,44,45,46,47	chr5:121453569-121455264|chr5:121466574-121467127	11310	1470	TAGCTCAGAAGGACGGCCCTTTCGACTCGGCACTGGTGCCAACATGGAAAAAGTTGTGAAGATGGATCGAGACATGACCAAGGGTGGCTGCTGTGAAGTGATCACAGAAGAGGCCTCAGCCGCCCTCAGGAAAGCAACCAAGTGGGCACAGTCGGGCCTCATTGTCAGTGTCGGACCACCAGTGGAATCCATCAACCCAGAGACTGTGAGTGGGCTGTCCACAGGTGACAAGAAGAAAACTGCCCAAACCTCCATCTGCCGAGAAAGAAACTCTGAACTGGCCAGAACTGACCCCGTGCGACCCTTCATCAGTGGACATGTGGCAAACAGCATGGCTGCAGAAGTGATCGCCTTGCTTCATAGCCTGCTAATGGCGCCAGAATCTAATGCTGCTCAAATATGGACCACAACGGCAGAAAAGGTTCTGTCTCGAGCATTGATGTACATTCCACAACTAGGGAAGTATGCAGAAAGCATCCTGGAGAATGGGAGCAGCAGTGGCAGGAAACTGGCCAAGCTTCAGAGGATTGCACGCCAGGCAGTTGCCGCCCTCTGTGCACTCGGAGGCTTTAAAGAGACAATCAAGATAGGCTCCGAGGTCCAGGTTTTAGGTAGAGGAATATCAGGAAGCATTGGAGTTGTGGCTTCTATCAATGAACAGGAAGGTATAGCTACAGTCCGGTTCCCTCCTGTGGACTGCCGAAGGACGTCACAAGCAGCAGACACGCTGACTATTCCATTGTCTAGACTTTGTGTTCCAAGGTCAGAGGCACTGCCTCTTCATAAGCTGTCCATTACTGAGAAGGTAGTCCAGGCAGTGCAGTCCATGCTGCTCCCTCAGGAAGGAAGCCTCTCTATCCACACCTCTCTTCCTGCAACAGGAGATGGCTCAGCACCTGTCATGGCAGTTGTCCGGCTTCTGGCTGAAATCAGAACCAGAGCATGCCTGGTCATGGCACAGCTTTTAGAAGACAGCCTGTTTTGTGAAGAGTTCATACAGCAGTGTCCAGCAGCTGTGGAAGTTCTGAACCTCGTAGCCCAGGAGTGCAGTGCGGGAGAGCGGCTGGCAGTTGTAGAGATGCAGTGTGAGAGGCTCAGGATGCTCTACCGGGACTGCGCTCGGCCCCCTCCACCTCCGCTGCAGGCTGACCGGAGACAGCCCAAAGAGATCACCTGGAGCCCTTCTCGAGTGTTCCCTCCAGTTCGTGCCTGCATGTTCTCATCTCACCTCACCTCTGTGACCTTCCTGGCTGACCCCAGCGCTGGAGGAGGTCTTCCCCGGGGCACATTCATCTATGCCACCTCGCCCTTGCCTGTTCAGGCCCCATCTTTCTACTGGGAAATTGAGATTGTTTCCTATGGAGACACTGATGATGACACTGGACCAATCGTCTCATTTGGCTTCGCTACAGAAGCTGAGAAGCGAGATGGGGCATGGACCAATCCAGTGGGCACTTGCCTCTTCCACAA	0	0	2	0	0	0	5.44013	0	NA	NA	NA		NA	circAtlas: hsa-HECTD4_0019,circBase: hsa_circ_0097401,CIRCpedia: HSA_CIRCpedia_6835
circNaa25_747	chr5|121551069|121559466|+	chr5	121551069	121559466	0	+	121551069	121551069	0,0,0	7	75,108,79,112,90,170,113	0,1482,1795,4370,4920,7456,8284	circRNA	Naa25	ENSMUST00000042163.15	5,6,7,8,9,10,11	chr5:121547267-121551069|chr5:121559466-121561597	8397	747	GCTGGCATGGCTCTGTATAAGATTGTCCCCAAAAACCCTTACTACTTTTGGTCAGTGATGAGCTTGATCATGCAATCTATATCCGCACGGGATGAGAACCTCTCCAAAACCATGTTTCTGCCCCTGGCGGAGAGAATGGTAGAGAAGATGGTGAAGGAGGACAAGATAGAGGCTGAAGCTGAGGTTGAACTTTATTACATGATTCTGGAGCGCTTGGGAAAGTACCAGGAAGCCCTGGATGTCATTAGAGGAAAATTAGGAGAGAAGTTGACAAGTGAAATTCAGAGTCGGGAAAACAAATGCATGGCCATGTACAAGAAGCTGAGCAAGTGGCCGGAGTGCAACGCCCTTTCCCGACGCCTCCTTCTGAAAAACTCAGATGACTGGCAGTTCTATCTGACTTATTTCGATTCTGTCTTTCGACTGATTGAGGAAGCCTGGACGCCGCCTGCTGAGGGGGAACACTCCTTAGAAGGGGAAGTACACTGCTCTGCAGAAGATGCTGTGAAGTTTATAGAGGACAGGATAACAGAGGCATCACAAAGCTCTCGACATGTCCGAGGCCCACACCTAGCTAAGCTGGAGCTCATCAGGCGCTTGCGGAGCCAAGGCTGTAATGACGAATACAAGCTGGGTGACCCTGAAGAGTTAATGTTCCAGTATTTCAAGAAGTTCGGGGATAAGCCATGCTGCTTCACAGACCTGAAGGTGTTCGTTGACCTCTTGCCTGCCGCCCAGTGCACACAA	0	0	1	0	0	0	2.72007	0	NA	MMU_CIRCpedia_5461	mmu-Naa25_0038	CIRCpedia: MMU_CIRCpedia_5461,circAtlas: mmu-Naa25_0038	NA	circAtlas: hsa-NAA25_0035,circBase: hsa_circ_0097379,CIRCpedia: HSA_CIRCpedia_119362
circNaa25_581	chr5|121558525|121562666|+	chr5	121558525	121562666	0	+	121558525	121558525	0,0,0	4	170,113,208,90	0,828,3072,4051	circRNA	Naa25	ENSMUST00000042163.15	10,11,12,13	chr5:121556079-121558525|chr5:121562666-121564033	4141	581	CTCCTTAGAAGGGGAAGTACACTGCTCTGCAGAAGATGCTGTGAAGTTTATAGAGGACAGGATAACAGAGGCATCACAAAGCTCTCGACATGTCCGAGGCCCACACCTAGCTAAGCTGGAGCTCATCAGGCGCTTGCGGAGCCAAGGCTGTAATGACGAATACAAGCTGGGTGACCCTGAAGAGTTAATGTTCCAGTATTTCAAGAAGTTCGGGGATAAGCCATGCTGCTTCACAGACCTGAAGGTGTTCGTTGACCTCTTGCCTGCCGCCCAGTGCACACAATTCATTAACCAGCTCCTTGGAGTTGTTCCATTGTCGACGCCGACAGAGGATAAGCTTGCCCTGCCGGCCGACATCCGAGGCCTGCAGCAGCATCTGTGTGTTGTGCAGCTGACACGGCTCCTTGGCTTGTACCACAGCATGGATAAGAGTCAGAAGCTGGATGTGGTCAAAGAACTGATGTTAAGGTACCAGCACGGACTGGAGTTTGGGCGCTCTTGTTTGAAGACAGAGTTGCAGTTCTCAGACTATTACTGCCTGCTCGCTGTTCATGTGCTCATTGATGTATGGAGAGAAGCAG	0	0	2	0	0	0	5.44013	0	NA	NA	mmu-Naa25_0017	circAtlas: mmu-Naa25_0017	NA
circGm42878_486	chr5|121666932|121672493|-	chr5	121666932	121672493	0	-	121666932	121666932	0,0,0	4	121,188,81,96	0,2663,4439,5465	circRNA	Gm42878	ENSMUST00000125946.8	10,9,8,7	chr5:121665284-121666932|chr5:121672493-121673916	5561	486	GACGCCCCTGTGAAATTATGTGACTTTGGGTTTGCTAAAGTTGACCAAGGTGATTTGATGACACCCCAGTTTACCCCTTACTATGTAGCACCTCAGGTACTGGAAGCGCAGAGACGGCACCAGAAGGAGAAGTCTGGCATCATACCTACCTCGCCAACACCCTACACTTACAACAAGAGCTGTGACTTGTGGTCCCTAGGGGTGATAATTTATGTGATGCTGTGCGGATATCCTCCTTTTTACTCCAAACACCATAGTCGGACTATCCCAAAGGATATGCGGAAAAAGATCATGACAGGAAGTTTCGAGTTCCCAGAAGAAGAGTGGAGCCAGATCTCAGAGATGGCTAAAGATGTTGTGAGGAAGCTTCTGAAGGTCAAACCAGAGGAAAGACTCACAATCGAGGGAGTGTTGGACCATCCCTGGCTCAACTCGACAGAGGCCCTGGATAATGTGCTACCCTCTGCCCAGCTGATGATGGATAAG	0	0	1	0	0	0	2.72007	0	NA	MMU_CIRCpedia_5508	mmu-Mapkapk5_0004	CIRCpedia: MMU_CIRCpedia_5508,circAtlas: mmu-Mapkapk5_0004	NA
ciAldh2_42	chr5|121710741|121710783|-	chr5	121710741	121710783	1	-	121710741	121710741	0,0,0	1	42	0	ciRNA	Aldh2	ENSMUST00000200541.5	1	chr5:121710244-121710783	42	42	GTGGTGGGGAACCCCTTCGACAGCCGGACGGAGCAGGGGCCT	0	0	1	0	0	0	2.72007	0	NA	NA	NA		NA
circBrap_1064	chr5|121801358|121820932|+	chr5	121801358	121820932	0	+	121801358	121801358	0,0,0	8	196,190,114,149,76,139,110,90	0,1803,8789,11934,15468,15915,16521,19484	circRNA	Brap	ENSMUST00000031414.15	3,4,5,6,7,8,9,10	chr5:121800224-121801358|chr5:121820932-121822433	19574	1064	ATGAAGTGAGAGACACAGTGGAAGAAAAGAAGCCTTCAGCAGCCCCTGTCTCTGCACAGAGAAGTAGAGAACAGAGTGAGTCTGTGAACACAGCCCCAGAGTCTCCATCCAAACAGCTCCCAGACCAGATTTCCTTCTTCAGTGGCAACCCTTCTGTTGAAATAGTCCACGGCATTATGCACCTGTACAAGACAAATAAGATGACCTCCCTAAAAGAAGACGTTCGGCGCAGTGCCATGCTGTGTGTCCTCACCGTCCCTGCCACCATGACCAGTCATGACCTTATGAAGTTTGTTGCCCCATTCAATGATGTAATTGAACAAATGAAAATCATCAGGGACTCTACTCCGAATCAGTACATGGTACTGATCAAGTTCAGTGCGCAGGCTGATGCAGACAGTTTCTACATGGCGTGCAATGGCCGCCAGTTCAACTCAATCGAAGATGACGTCTGCCAGCTGGTCTATGTGGAAAGGGCTGAAGTGCTGAAATCTGAAGATGGCGCCAGCCTCCCCGTGATGGACCTGACGGAGCTGCCCAAGTGCACTGTGTGTCTGGAGCGGATGGACGAGTCTGTGAATGGCATCCTCACCACCCTCTGCAACCACAGCTTCCATAGTCAGTGTCTGCAGCGGTGGGATGACACCACGTGTCCTGTGTGCCGATACTGTCAAACGCCAGAGCCAGTGGAAGAAAACAAATGTTTTGAGTGTGGTGTCCAGGAAAACCTCTGGATTTGTTTAATATGCGGCCACATAGGCTGTGGGCGGTACGTGAGTCGGCATGCTTACAAGCACTTTGAGGAGACCCAGCACACATACGCCATGCAGCTCACCAACCATCGAGTCTGGGACTATGCTGGAGATAATTATGTCCATCGACTGGTTGCAAGCAAGACGGATGGAAAGATCGTTCAGTACGAGTGTGAGGGCGACACCTGCCAGGAAGAGAAGATAGATGCCTTACAGTTAGAGTACTCGTACCTGTTGACAAGCCAGCTGGAATCGCAGCGGATATACTGGGAGAACAAAATCGTGCGCATAGAGAAGGACACGGCAGAGGAG	0	0	1	0	0	0	2.72007	0	NA	MMU_CIRCpedia_218861	mmu-Brap_0011	CIRCpedia: MMU_CIRCpedia_218861,circAtlas: mmu-Brap_0011	NA	circAtlas: hsa-BRAP_0013,circBase: hsa_circ_0097343,CIRCpedia: HSA_CIRCpedia_6711
circBrap_304	chr5|121803161|121810261|+	chr5	121803161	121810261	0	+	121803161	121803161	0,0,0	2	190,114	0,6986	circRNA	Brap	ENSMUST00000031414.15	4,5	chr5:121801554-121803161|chr5:121810261-121813292	7100	304	TAAGATGACCTCCCTAAAAGAAGACGTTCGGCGCAGTGCCATGCTGTGTGTCCTCACCGTCCCTGCCACCATGACCAGTCATGACCTTATGAAGTTTGTTGCCCCATTCAATGATGTAATTGAACAAATGAAAATCATCAGGGACTCTACTCCGAATCAGTACATGGTACTGATCAAGTTCAGTGCGCAGGCTGATGCAGACAGTTTCTACATGGCGTGCAATGGCCGCCAGTTCAACTCAATCGAAGATGACGTCTGCCAGCTGGTCTATGTGGAAAGGGCTGAAGTGCTGAAATCTGAAGAT	0	0	4	12	0	0	8.56317	24.9373	NA	MMU_CIRCpedia_5572	mmu-Brap_0004	CIRCpedia: MMU_CIRCpedia_5572,circAtlas: mmu-Brap_0004	NA
circBrap_263	chr5|121810147|121813441|+	chr5	121810147	121813441	0	+	121810147	121810147	0,0,0	2	114,149	0,3145	circRNA	Brap	ENSMUST00000031414.15	5,6	chr5:121803351-121810147|chr5:121813441-121816826	3294	263	GCTGATGCAGACAGTTTCTACATGGCGTGCAATGGCCGCCAGTTCAACTCAATCGAAGATGACGTCTGCCAGCTGGTCTATGTGGAAAGGGCTGAAGTGCTGAAATCTGAAGATGGCGCCAGCCTCCCCGTGATGGACCTGACGGAGCTGCCCAAGTGCACTGTGTGTCTGGAGCGGATGGACGAGTCTGTGAATGGCATCCTCACCACCCTCTGCAACCACAGCTTCCATAGTCAGTGTCTGCAGCGGTGGGATGACACCAC	0	0	2	0	0	0	5.44013	0	NA	MMU_CIRCpedia_216280	mmu-Brap_0005	CIRCpedia: MMU_CIRCpedia_216280,circAtlas: mmu-Brap_0005	NA	circAtlas: hsa-BRAP_0010,circBase: hsa_circ_0003884,CIRCpedia: HSA_CIRCpedia_6710
circBrap_588	chr5|121810147|121817989|+	chr5	121810147	121817989	0	+	121810147	121810147	0,0,0	5	114,149,76,139,110	0,3145,6679,7126,7732	circRNA	Brap	ENSMUST00000031414.15	5,6,7,8,9	chr5:121803351-121810147|chr5:121817989-121820842	7842	588	GCTGATGCAGACAGTTTCTACATGGCGTGCAATGGCCGCCAGTTCAACTCAATCGAAGATGACGTCTGCCAGCTGGTCTATGTGGAAAGGGCTGAAGTGCTGAAATCTGAAGATGGCGCCAGCCTCCCCGTGATGGACCTGACGGAGCTGCCCAAGTGCACTGTGTGTCTGGAGCGGATGGACGAGTCTGTGAATGGCATCCTCACCACCCTCTGCAACCACAGCTTCCATAGTCAGTGTCTGCAGCGGTGGGATGACACCACGTGTCCTGTGTGCCGATACTGTCAAACGCCAGAGCCAGTGGAAGAAAACAAATGTTTTGAGTGTGGTGTCCAGGAAAACCTCTGGATTTGTTTAATATGCGGCCACATAGGCTGTGGGCGGTACGTGAGTCGGCATGCTTACAAGCACTTTGAGGAGACCCAGCACACATACGCCATGCAGCTCACCAACCATCGAGTCTGGGACTATGCTGGAGATAATTATGTCCATCGACTGGTTGCAAGCAAGACGGATGGAAAGATCGTTCAGTACGAGTGTGAGGGCGACACCTGCCAGGAAGAGAAGATAGATGCCTTACAGTTAGAG	0	0	2	0	0	0	5.44013	0	NA	NA	mmu-Brap_0002	circAtlas: mmu-Brap_0002	NA
ciBrap_2818	chr5|121817989|121820807|+	chr5	121817989	121820807	0	+	121817989	121817989	0,0,0	1	2818	0	ciRNA	Brap	ENSMUST00000031414.15	9	chr5:121817989-121820842	2818	2818	GTGAGATGCTCTTGGCTGTCACTTGTCAACCACTATTGCTGCGTGCGTGTTTCCATTTTCTGGAGAAAGATGCTTTGACCCTTTCATGTTGTCATCTGCCCCGTGTCATTGCTGGGAAGAATTTCTGAAATGCTTCTTTTTTGAAAGTCTAAGCTTCCCTAAGCCTTACTACTCTTTCACTGTGATGTTCCTGGTTGTCTTAGGTTCAGGTTCCGTAGTTAAGGCAGTTCAGGTCATCTTCCACAGCAGCAATAAAGCCAAAGGCATCATGTTGCTGTAGGAGGCTACACAGAAGCTGGAAATGGAACAGACTGAGTCAGAGTGGACCCCAGCAGCACCTTCTTCCCTGGTCATTCATGTATAGCTGTGTGTTTATTGTACGTGCTTTGTGAATTGGGGTTCAGTTACTTAAAGGCATTTTGATTTTATACATGTGAAGGACCAACACGCTTAGCACACTGGGATTTTCCTTCTGAGAAGCCATGTGTGCAGGGCAGTCCTGTGCTGCCACTTGTTTGCTTGGTGATGCTTTGTCGTCATTTGTGGATTTTGGTTTATCAAGTAGTTCCAGATTGATCTCAAACTCATGATCCTCCTGCCTCCACTTCCCTGGTGATGGGACAATAGGAGCGAGCTAGCATGCCCACACAAAATTCTGTTAATGAGGAGGAAGTTTCAGAATGAGTCCTGTTTTATGTAAATTTAAAAAGAAAAGTTTAGCCAGGAAAACAAACCCAAAACTCCTGGTTTTCAGGAGTGGACTTTGGAAATTAGTTCATTTGTAAACTCTTTGAGATTTATTTATTTTTTCATGTAATGTGTATGAGTTTGCCTGCATGTGTGTCTGCACCATGTACATGCTTGGCACCTGAGGAAGCCAGGAAGTGGGCCTCAGATCCCCTGGAACTGGAGTTAAAGACAGTTGTGAGCCACATCTGTGTGCTGGGGACGGAACCTGAGTTCTCTAGAAGAGCAGCCTGTGTGTTTTCCCACTGAGCCATCTCTCCAGCTCCTCATTTGTAGATGCTATAGCTCTAGTAGATTCAGAAAGTGGCCTTCAGTATAGCTTGTACTCTTAATAAATTACTATACTGACAGAAAAGACAAACCCTTGACATTCTTTAGAATAAGTATCTCTTCCATATGAATTCTGACTAAGGATTGTTCAGGAGCTCACTGGTATTGAACTCAGGAGGTATGCACGCTTCCCACATGCTAGGATTAAAAACATGTGGATACCCCAACACACCTGACCTTGCCCACAAGTCTTCACACCCATAGCCCCTTCTTGTTGTGTCCACACCTAGCATCTTTGTTGTCCTTTGAGTTGAAGAGGCCCTGTGGCTGGTCCTGCTTTCTCCAAGTGCAGGTAGGTGGTCTGTTCAAGTCTCATGTCTGTCACCAGCCTCTGAATCTCATGTACTCCCAGAAGTCCTAGCAGCCCTATTGCAGTACTTCCCTACCTTTGGTCACACAGTACTGTGGGTTCATGCCATCATGTAGCAGTGAAGATCCAGAGACCAATGAAGCCCTCATTTCCAGATTTCACAGATTTCTAGTCTAGTGGCTGGGGAGTAAACCTTCAAACAGTGCTACTGTAGTTCCAGTGGGAGTGCAGTGGGGACATTTGCCCAGGGTGATGGATAGGGATTGGTTAGACTTTCCTCTGTGGGGAGGGGTGCTAGAGTCTCATGTATGCTAAGCTCACACTTTACCACTAAACTATACCTGTAGCCCTGAATTTTACATAAATTCAAAGCCTCCATTCTTAAAATTGTTTGGACCAGAAAAAATTTGTGTAAGCATGCCTTCACACTAAAGAGGTAGAGGTGTGATGATCCGGAGCTCAGGTCCATCCTGACATTTGAGCCGTAAGAGACCCTGTATCAAAACCATAAACCGTGTTATAGCTCAGTCAGTCAGTTGTTTCCATGCCAGCATGAGGACCTGAGAAAAAAGAAGTGGTGGTACGTGTGTGTAACCCCAGCACTGAAGAGATGGGATGGATAGATCCATGGGACCCACTGGCTGGCAACCTAACCTACTCGGTGAGTTCTAGGCCAGAGAGAGACCCTGTCTCAAAACTAAAGTGGACAGTACCTGAGGAATGACATCTGAGGCTGACTCTGCCTTTCCCCCTGTACACACGTGGGTAGAATACATGGGCTGGAGAGATGACTCAGTGGGGGCACATATTGCTCTTCTCTGAGGACCTAAGTTCCATACCCAGCACCCACATCAGATGGCTTAGAACTTCTGTAACTTCAGCTCCATAGGAGTCAGACACGCTGACTACTGTGGTCACCTGCATTCATGGACATATAATTAACATAATAATAATAGTAAGGATACATACAGAGCATTTTAAAGGCAAAAATACATTGCACTTTTACATTTTTCCCAGCTGAATTGCAAGTTCCACTCTGTACCTCTGACCCAGTGCCTGTTGACTCTAGTTGAACCCAAGTATAACATACTTTCTGGTGAGCCTGACATGGTAGTGCAAGCCTGAAGTCCCCAGTTGATAAGGTTGGAAAGTTGCCAATGCCTCAAGTGTGAGACAGCAGGGCAAGGCCATGTCCTTATGTCCTTATTCTTTCTTTCATATTCATTCTGTCTTCTCCTGGCTGGCTTAGAACTAGTTAGATGAGCCAGGCTGACCTGGAGTGTTGAGATTTAAGGCATGCCCATCCCAGCCCCGCAGGTGTTTGCGCTCTAATTTCATGAGGTTTTATGGTGGGTATGTGAGCACTACCCGCTGTGGAAGGAATGAGTTCTAGAAGCTGTCAGAGGTCAGCGTTGCTGGGTGTCATACTTG	0	0	1	0	0	0	2.72007	0	NA	NA	NA		NA	circAtlas: hsa-BRAP_0002,CIRCpedia: HSA_CIRCpedia_6705
circAtxn2_442	chr5|121883785|121910851|+	chr5	121883785	121910851	0	+	121883785	121883785	0,0,0	5	37,60,72,151,122	0,1687,2202,3356,26944	circRNA	Atxn2	ENSMUST00000051950.14	2,3,4,5,6	chr5:121850339-121883785|chr5:121910851-121915432	27066	442	AGGTCGGAACAGTAGCAAAGGACTGCCTCAGCCTACGATTTCTTTTGATGGAATCTATGCAAACGTGAGGATGGTTCATATACTTACGTCAGTTGTTGGATCGAAATGTGAAGTACAAGTGAAAAACGGAGGCATATATGAAGGAGTTTTTAAAACATACAGTCCTAAGTGTGACTTGGTACTTGATGCTGCACATGAGAAAAGTACAGAATCCAGTTCGGGGCCAAAACGTGAAGAAATAATGGAGAGTGTTTTGTTCAAATGCTCAGACTTCGTTGTGGTACAGTTTAAAGATACAGACTCCAGTTATGCACGGAGAGATGCTTTTACTGACTCTGCTCTCAGCGCAAAGGTGAATGGTGAGCACAAGGAGAAGGACCTGGAGCCCTGGGATGCAGGGGAGCTCACGGCCAGCGAGGAGCTGGAGCTGGAGAATGATGTG	0	0	5	4	0	0	12.0556	8.32166	NA	MMU_CIRCpedia_5588	mmu-Atxn2_0034	CIRCpedia: MMU_CIRCpedia_5588,circAtlas: mmu-Atxn2_0034	NA	circAtlas: hsa-ATXN2_0002,circBase: hsa_circ_0002457,CIRCpedia: HSA_CIRCpedia_6698
circAtxn2_732	chr5|121883785|121916168|+	chr5	121883785	121916168	0	+	121883785	121883785	0,0,0	7	37,60,72,151,122,92,198	0,1687,2202,3356,26944,31647,32185	circRNA	Atxn2	ENSMUST00000051950.14	2,3,4,5,6,7,8	chr5:121850339-121883785|chr5:121916168-121917480	32383	732	AGGTCGGAACAGTAGCAAAGGACTGCCTCAGCCTACGATTTCTTTTGATGGAATCTATGCAAACGTGAGGATGGTTCATATACTTACGTCAGTTGTTGGATCGAAATGTGAAGTACAAGTGAAAAACGGAGGCATATATGAAGGAGTTTTTAAAACATACAGTCCTAAGTGTGACTTGGTACTTGATGCTGCACATGAGAAAAGTACAGAATCCAGTTCGGGGCCAAAACGTGAAGAAATAATGGAGAGTGTTTTGTTCAAATGCTCAGACTTCGTTGTGGTACAGTTTAAAGATACAGACTCCAGTTATGCACGGAGAGATGCTTTTACTGACTCTGCTCTCAGCGCAAAGGTGAATGGTGAGCACAAGGAGAAGGACCTGGAGCCCTGGGATGCAGGGGAGCTCACGGCCAGCGAGGAGCTGGAGCTGGAGAATGATGTGTCTAATGGATGGGACCCCAATGACATGTTTCGATATAATGAAGAGAATTATGGTGTGGTGTCCACATATGATAGCAGTTTATCTTCATATACGGTTCCTTTAGAAAGGGACAACTCAGAAGAATTTCTTAAACGGGAGGCAAGGGCAAACCAGTTAGCAGAAGAAATTGAATCCAGTGCTCAGTACAAAGCTCGTGTCGCCCTTGAGAATGATGACCGGAGTGAGGAAGAAAAATACACAGCAGTCCAGAGAAACTGCAGTGACCGGGAGGGGCATGGCCCCAACACTAG	0	0	1	0	0	0	2.72007	0	NA	MMU_CIRCpedia_5589	mmu-Atxn2_0009	CIRCpedia: MMU_CIRCpedia_5589,circAtlas: mmu-Atxn2_0009	NA	circAtlas: hsa-ATXN2_0041,circBase: hsa_circ_0097333,CIRCpedia: HSA_CIRCpedia_6696
ciAtxn2_346	chr5|121923475|121923821|+	chr5	121923475	121923821	1	+	121923475	121923475	0,0,0	1	346	0	ciRNA	Atxn2	ENSMUST00000051950.14	12	chr5:121923475-121923821	346	346	GTATGCAACCAACACCTTTCCTGTTGTAATCCATGCATGGCCAAGAGTTGTGTTCTCAATACACAGTGATGCTTTTGTGGATGCAAGATTCTGTCTCTGGTAGAACTATTCCATGTATATTAACTAATGTCTGGCATCAGAGGCTCTGGCCTGTCCTAGTATGACGTGCCTGTTGTATGAGCATGGTTATTGAATTTTGATGTGATGACTAACAGGGAATAAACTCAGTTTAATGAAACCCATTTTCCCCTAAGCCAGAAGGTTAGAAGTGTTTGGTATTTACTCACACTATTGTCCTAATTTCTGTCTAATACTAGTTTTTTGCTTTTTTAAACTTGTTTTCTAG	0	0	1	0	0	0	2.72007	0	NA	NA	NA		NA
circCux2_449	chr5|122020835|122025551|-	chr5	122020835	122025551	0	-	122020835	122020835	0,0,0	5	49,67,77,121,135	0,1234,1974,3065,4581	circRNA	Cux2	ENSMUST00000111752.10	10,9,8,7,6	chr5:122017982-122020835|chr5:122025551-122036339	4716	449	ACCCTGTCCCATCATTTGAGGTGGCGCGGACTCTAGACGACAGACTGCAGCGTCCCAGCTTTGACCCCAGTGGGCAGCGCCTACAAGACGTGCACATCGCGTGGAAGAGGTGCCCAGAGCCACCCAGTGCCAGAGAGCAGAACGAGGGGACGTGTCCCACGGGGCACACGCCAGCCAACGGTAACCACCTGCCAGGTCCCGAGGACACCCTCGTGACAGACACCTTGCTGCAGAAGAATGAGGCCGAGAGACAGAAGGGTCTCCAAGAAGTCCACATCACCTTGGCAGCCAGGCTGGGGGAGGCAGAGGAGAAAATCAAGGTGTTACATTCAGCGCTAAAGGCCACACAGACAGAGCTGCTGGAGCTGAGGAGGAAATACGATGAGGAGGCTGCTTCCAAGGCCGATGAGGTCGGCTTGATCATGACGAACCTGGAGAAGGCCAACCAG	0	0	2	0	0	0	4.66777	0	NA	NA	mmu-Cux2_0016	circAtlas: mmu-Cux2_0016	NA
circCux2_333	chr5|122022809|122025551|-	chr5	122022809	122025551	0	-	122022809	122022809	0,0,0	3	77,121,135	0,1091,2607	circRNA	Cux2	ENSMUST00000111752.10	8,7,6	chr5:122022136-122022809|chr5:122025551-122036339	2742	333	ACCCTGTCCCATCATTTGAGGTGGCGCGGACTCTAGACGACAGACTGCAGCGTCCCAGCTTTGACCCCAGTGGGCAGCGCCTACAAGACGTGCACATCGCGTGGAAGAGGTGCCCAGAGCCACCCAGTGCCAGAGAGCAGAACGAGGGGACGTGTCCCACGGGGCACACGCCAGCCAACGGTAACCACCTGCCAGGTCCCGAGGACACCCTCGTGACAGACACCTTGCTGCAGAAGAATGAGGCCGAGAGACAGAAGGGTCTCCAAGAAGTCCACATCACCTTGGCAGCCAGGCTGGGGGAGGCAGAGGAGAAAATCAAGGTGTTACATTCAG	0	0	1	2	0	0	2.72007	4.16544	NA	MMU_CIRCpedia_5633	mmu-Cux2_0001	CIRCpedia: MMU_CIRCpedia_5633,circAtlas: mmu-Cux2_0001	NA
ciTctn1_796	chr5|122383751|122384547|-	chr5	122383751	122384547	0	-	122383751	122383751	0,0,0	1	796	0	ciRNA	Tctn1	ENSMUST00000111738.8	11	chr5:122383726-122384547	796	796	GTGAGTGACTGTGGCAGAGAGCACACACCCTTCCATTTTAACCACGTCACTAGCACAAGTGCCGCAGCCTTCCCTCTTTCCTCACCTTGGGGCTTGACACATCGTGCTTAAGGTCAAATAGCAACTAGCATTTAAGTTCTGAGCAAAAGTGTTTCCTCTGAAAATCCTTCTATTTCTGAATTTTTAATTTTTACCCACACAGCACAACAGAACAACTGAGAGAAAGCTGTGCTGTGGGAGGCAAGGTCTCCCTATGTAGCTCAGGGCAGACTCAAACTCCTGGCCCTCCTGCCTCAGCCCCCTGAGTTCTATAATAGCATCTTTGGAGCTTTGGTTCTCCATATTTGTTGCTGAATTCCTACTCTGTACAAATCCTTCTCTTTTTCCCTTCCGTTCTCACCCCCATGCCCTTCCCACCTCTTTGGAGTGACTCTGTTACTAGTTTGATTGCTAGCTCTGATCTCAGATCAGTGTTGCTTCCTAAGAGTTCCACCAAACACTGCCACAGGATGCCAGGATGCAGGAGCCCAGGATAATCCCTGGTTCCCTCCTGTGGAACTTGGTGTTCCAGCACCCTTTAGGAGGACAGGATGTGGGAAAAGCACTGTGTTGCCTGGCTTCTGCCCATGCCACAATGTTCATAGAGGGAGAAATGGTGGATCACTGGTTGGGAAACTGCTTTGGACCATCTCCATGACCAGGATGCCCCAAAGTCAGGGCCACATCAGCACTTGGAGGAAAGAAGGATAGAAGTATAGAGGCTGGCGAGTCTTGGAGGTTGTCAGCACCTCCCTCC	0	0	1	0	0	0	2.72007	0	NA	NA	NA		NA	circAtlas: hsa-PPP1CC_0001,circBase: hsa_circ_0097291,CIRCpedia: HSA_CIRCpedia_6654
ciTctn1_795	chr5|122383752|122384547|-	chr5	122383752	122384547	0	-	122383752	122383752	0,0,0	1	795	0	ciRNA	Tctn1	ENSMUST00000111738.8	11	chr5:122383726-122384547	795	795	GTGAGTGACTGTGGCAGAGAGCACACACCCTTCCATTTTAACCACGTCACTAGCACAAGTGCCGCAGCCTTCCCTCTTTCCTCACCTTGGGGCTTGACACATCGTGCTTAAGGTCAAATAGCAACTAGCATTTAAGTTCTGAGCAAAAGTGTTTCCTCTGAAAATCCTTCTATTTCTGAATTTTTAATTTTTACCCACACAGCACAACAGAACAACTGAGAGAAAGCTGTGCTGTGGGAGGCAAGGTCTCCCTATGTAGCTCAGGGCAGACTCAAACTCCTGGCCCTCCTGCCTCAGCCCCCTGAGTTCTATAATAGCATCTTTGGAGCTTTGGTTCTCCATATTTGTTGCTGAATTCCTACTCTGTACAAATCCTTCTCTTTTTCCCTTCCGTTCTCACCCCCATGCCCTTCCCACCTCTTTGGAGTGACTCTGTTACTAGTTTGATTGCTAGCTCTGATCTCAGATCAGTGTTGCTTCCTAAGAGTTCCACCAAACACTGCCACAGGATGCCAGGATGCAGGAGCCCAGGATAATCCCTGGTTCCCTCCTGTGGAACTTGGTGTTCCAGCACCCTTTAGGAGGACAGGATGTGGGAAAAGCACTGTGTTGCCTGGCTTCTGCCCATGCCACAATGTTCATAGAGGGAGAAATGGTGGATCACTGGTTGGGAAACTGCTTTGGACCATCTCCATGACCAGGATGCCCCAAAGTCAGGGCCACATCAGCACTTGGAGGAAAGAAGGATAGAAGTATAGAGGCTGGCGAGTCTTGGAGGTTGTCAGCACCTCCCTC	0	0	1	8	0	0	2.72007	16.6341	NA	NA	NA		NA
circRad9b_541	chr5|122477794|122490677|-	chr5	122477794	122490677	0	-	122477794	122477794	0,0,0	5	107,100,115,150,69	0,4466,11527,11829,12814	circRNA	Rad9b	ENSMUST00000117263.8	6,5,4,3,2	chr5:122472579-122477794|chr5:122490677-122492201	12883	541	TATTTGGGAAAGCAGTACAAACGCTATCACGAGTGAGCGATGAGCTGTGGCTAGACCCATCCGAGAAAGCTTGCTCTGAGATCTGTGAATTCTTGTCATTCCACGTATGGCTACGTCCTGTTTTCATCTATGTTTTTTCAACATTATCAGTGGTCACCCTTTGCCACGATGAGTGATACTGACTTACCACTGAATTTAAATTGCAAATTGGCAATAAAGTCAGTTCTGCCAATCTTTAGATGTCTGAATTACCTTGAAAGAAGTGTGGAGAAGTGCACAGTAGTCGCCAGAGCGGATAAATGCAGAGTCGTCATTCAGTTCTTCGGCAAGCATGGTATTAAAAGAACTCACAATGTGTATTTCCAAGACAGCCAGCCCTTGAAAATTATCTTCGAAAAGAGTCTGTGTGCGAATATCCTGATGATTAAACCAAGACTGCTGACTGAGGCCATTGCTCTTCTGACATCAAATCAAGAGGAAGTCACCTTCTCTGTTACTCCAGGGAACTTTTGCCTCAAGAGTTTGAGTGGGGAATTGCTGG	0	0	3	0	0	0	7.38783	0	NA	MMU_CIRCpedia_5747	mmu-Rad9b_0002	CIRCpedia: MMU_CIRCpedia_5747,circAtlas: mmu-Rad9b_0002	NA	circAtlas: hsa-RAD9B_0004
ciArpc3_71	chr5|122542313|122542384|+	chr5	122542313	122542384	1	+	122542313	122542313	0,0,0	1	71	0	ciRNA	Arpc3	ENSMUST00000102525.11	5	chr5:122542313-122543146	71	71	GTAAGAACAAGACTGGAAGTGTGTGTGTGTGTGTGTGTGTGTGTGTGTGTGTGTGTGGGCAAGTCAAGTGG	0	0	1	0	0	0	2.72007	0	NA	NA	NA		NA
circAnapc7_307	chr5|122566193|122567668|+	chr5	122566193	122567668	0	+	122566193	122566193	0,0,0	2	187,120	0,1355	circRNA	Anapc7	ENSMUST00000122010.8	3,4	chr5:122560741-122566193|chr5:122567668-122570803	1475	307	TGAGCTGTTTTCCCCGTCGCAGAAGTACCAGCTCTTGGTGTATCATGCAGACTCTCTGTTTCACGATAAGGAGTACCGCAATGCTGTGAGTAAGTACGCCATGGCTTTACAGCAGAAGAAAGCCTTAAGTAAGACTTCCAAAGTGCGGCCTTCCACTGGGAATTCTGCATCTACTCCACAGAGTCAGTGTCTTCCATCTGAAATTGAAGTGAAATACAAAATGGCTGAGTGTTACACAATGCTGAAGCTAGACAAGGATGCCATTGCTGTACTCGATGGGATCCCTTCAAGACAAAGAACTCCCAAA	0	0	4	6	0	0	8.56317	11.5344	NA	MMU_CIRCpedia_5770	mmu-Anapc7_0004	CIRCpedia: MMU_CIRCpedia_5770,circAtlas: mmu-Anapc7_0004	NA
circAnapc7_1256	chr5|122566193|122578373|+	chr5	122566193	122578373	0	+	122566193	122566193	0,0,0	8	187,120,112,154,143,118,197,225	0,1355,4610,5253,7388,9998,11188,11955	circRNA	Anapc7	ENSMUST00000122010.8	3,4,5,6,7,8,9,10	chr5:122560741-122566193|chr5:122578373-122579352	12180	1256	TGAGCTGTTTTCCCCGTCGCAGAAGTACCAGCTCTTGGTGTATCATGCAGACTCTCTGTTTCACGATAAGGAGTACCGCAATGCTGTGAGTAAGTACGCCATGGCTTTACAGCAGAAGAAAGCCTTAAGTAAGACTTCCAAAGTGCGGCCTTCCACTGGGAATTCTGCATCTACTCCACAGAGTCAGTGTCTTCCATCTGAAATTGAAGTGAAATACAAAATGGCTGAGTGTTACACAATGCTGAAGCTAGACAAGGATGCCATTGCTGTACTCGATGGGATCCCTTCAAGACAAAGAACTCCCAAAATAAACATGATGCTGGCAAACCTGTACAAGAAGGCTGGTCAGGAGCGCCCATCAGTCACAAGCTATAAGGAGGTCCTGCGGCAGTGCCCTTTGGCCCTTGACGCCATTCTAGGTTTGTTATCCCTGTCTGTGAAAGGCGCAGAGGTGGCATCAATGACGATGAATGTGATCCAGACTGTGCCCAACTTGGACTGGCTGTCCGTGTGGATTAAAGCGTATGCTTTTGTGCACACCGGTGACAACTCGAGAGCAATCAACACCATCTGTTCACTAGAGAAAAAATCATTACTGCGAGACAACGTGGACCTGCTGGGGAGCCTGGCCGACCTGTACTTCAGAGCAGGGGACAGCAAGAACTCTGTCCTCAAGTTTGAGCAGGCCCAGATGCTGGATCCCTACTTGATAAGAGGGATGGATGTTTACGGCTACCTCCTGGCACGAGAAGGGCGGCTGGAGGATGTGGAGAACCTTGGCTGCCGCCTCTTCAACATTTCTGATCAGCATGCAGAGCCCTGGGTGGTCTCCGGATGCCACAGCTTCTATAGCAAGCGCTACTCTCGGGCCCTGTACTTAGGTGCCAAGGCCATCCAGCTGAACAGCAACAGCGTCCAGGCTCTGTTACTCAAGGGGGCGGCGCTTAGGAACATGGGGAGGGTCCAGGAAGCCATCATACACTTTCGGGAGGCCATCAGGCTTGCGCCTTGTCGCTTGGACTGTTACGAAGGTCTCATAGAGTGTTACTTAGCTTCTAACAGCATCCGAGAAGCAATGGTGATGGCCAACAATGTTTACAAAACTCTGGGTGCAAACGCTCAGACGCTTACGCTGTTAGCCACCGTGTGTCTGGAAGATCCAGTGACCCAGGAGAAAGCCAAAACTCTGTTAGATAAAGCCCTGGCGCAGAGGCCGGACTACGTCAAGGCCGTGGTGAAGAAAGCAGAGCTGCTCA	0	0	1	2	0	0	2.72007	4.39668	NA	NA	mmu-Anapc7_0017	circAtlas: mmu-Anapc7_0017	NA	circAtlas: hsa-ANAPC7_0033,circBase: hsa_circ_0028190,CIRCpedia: HSA_CIRCpedia_6628
circAnapc7_1407	chr5|122566193|122579503|+	chr5	122566193	122579503	0	+	122566193	122566193	0,0,0	9	187,120,112,154,143,118,197,225,151	0,1355,4610,5253,7388,9998,11188,11955,13159	circRNA	Anapc7	ENSMUST00000122010.8	3,4,5,6,7,8,9,10,11	chr5:122560741-122566193|chr5:122579503-122581866	13310	1407	TGAGCTGTTTTCCCCGTCGCAGAAGTACCAGCTCTTGGTGTATCATGCAGACTCTCTGTTTCACGATAAGGAGTACCGCAATGCTGTGAGTAAGTACGCCATGGCTTTACAGCAGAAGAAAGCCTTAAGTAAGACTTCCAAAGTGCGGCCTTCCACTGGGAATTCTGCATCTACTCCACAGAGTCAGTGTCTTCCATCTGAAATTGAAGTGAAATACAAAATGGCTGAGTGTTACACAATGCTGAAGCTAGACAAGGATGCCATTGCTGTACTCGATGGGATCCCTTCAAGACAAAGAACTCCCAAAATAAACATGATGCTGGCAAACCTGTACAAGAAGGCTGGTCAGGAGCGCCCATCAGTCACAAGCTATAAGGAGGTCCTGCGGCAGTGCCCTTTGGCCCTTGACGCCATTCTAGGTTTGTTATCCCTGTCTGTGAAAGGCGCAGAGGTGGCATCAATGACGATGAATGTGATCCAGACTGTGCCCAACTTGGACTGGCTGTCCGTGTGGATTAAAGCGTATGCTTTTGTGCACACCGGTGACAACTCGAGAGCAATCAACACCATCTGTTCACTAGAGAAAAAATCATTACTGCGAGACAACGTGGACCTGCTGGGGAGCCTGGCCGACCTGTACTTCAGAGCAGGGGACAGCAAGAACTCTGTCCTCAAGTTTGAGCAGGCCCAGATGCTGGATCCCTACTTGATAAGAGGGATGGATGTTTACGGCTACCTCCTGGCACGAGAAGGGCGGCTGGAGGATGTGGAGAACCTTGGCTGCCGCCTCTTCAACATTTCTGATCAGCATGCAGAGCCCTGGGTGGTCTCCGGATGCCACAGCTTCTATAGCAAGCGCTACTCTCGGGCCCTGTACTTAGGTGCCAAGGCCATCCAGCTGAACAGCAACAGCGTCCAGGCTCTGTTACTCAAGGGGGCGGCGCTTAGGAACATGGGGAGGGTCCAGGAAGCCATCATACACTTTCGGGAGGCCATCAGGCTTGCGCCTTGTCGCTTGGACTGTTACGAAGGTCTCATAGAGTGTTACTTAGCTTCTAACAGCATCCGAGAAGCAATGGTGATGGCCAACAATGTTTACAAAACTCTGGGTGCAAACGCTCAGACGCTTACGCTGTTAGCCACCGTGTGTCTGGAAGATCCAGTGACCCAGGAGAAAGCCAAAACTCTGTTAGATAAAGCCCTGGCGCAGAGGCCGGACTACGTCAAGGCCGTGGTGAAGAAAGCAGAGCTGCTCAGCAGGGAACAGAAATATGAAGATGGAATTGCTCTGCTGAGAAATGCGCTGGCCAACCAGAGTGACTGTGTCCTGCATCGGATCCTGGGGGACTTCCTAGTAGCTGTGAACGAGTACCAGGAAGCGATGGACCAGTACAGTATAGCACTGAG	0	0	3	4	0	0	7.38783	7.60948	NA	MMU_CIRCpedia_5771	mmu-Anapc7_0006	CIRCpedia: MMU_CIRCpedia_5771,circAtlas: mmu-Anapc7_0006	NA	circAtlas: hsa-ANAPC7_0013
circAnapc7_573_2	chr5|122577381|122579503|+	chr5	122577381	122579503	0	+	122577381	122577381	0,0,0	3	197,225,151	0,767,1971	circRNA	Anapc7	ENSMUST00000122010.8	9,10,11	chr5:122576309-122577381|chr5:122579503-122581866	2122	573	ATGCCACAGCTTCTATAGCAAGCGCTACTCTCGGGCCCTGTACTTAGGTGCCAAGGCCATCCAGCTGAACAGCAACAGCGTCCAGGCTCTGTTACTCAAGGGGGCGGCGCTTAGGAACATGGGGAGGGTCCAGGAAGCCATCATACACTTTCGGGAGGCCATCAGGCTTGCGCCTTGTCGCTTGGACTGTTACGAAGGTCTCATAGAGTGTTACTTAGCTTCTAACAGCATCCGAGAAGCAATGGTGATGGCCAACAATGTTTACAAAACTCTGGGTGCAAACGCTCAGACGCTTACGCTGTTAGCCACCGTGTGTCTGGAAGATCCAGTGACCCAGGAGAAAGCCAAAACTCTGTTAGATAAAGCCCTGGCGCAGAGGCCGGACTACGTCAAGGCCGTGGTGAAGAAAGCAGAGCTGCTCAGCAGGGAACAGAAATATGAAGATGGAATTGCTCTGCTGAGAAATGCGCTGGCCAACCAGAGTGACTGTGTCCTGCATCGGATCCTGGGGGACTTCCTAGTAGCTGTGAACGAGTACCAGGAAGCGATGGACCAGTACAGTATAGCACTGAG	0	0	1	0	0	0	2.72007	0	NA	MMU_CIRCpedia_222353	mmu-Anapc7_0007	CIRCpedia: MMU_CIRCpedia_222353,circAtlas: mmu-Anapc7_0007	NA
ciAtp2a2_913	chr5|122596597|122597510|-	chr5	122596597	122597510	0	-	122596597	122596597	0,0,0	1	913	0	ciRNA	Atp2a2	ENSMUST00000179939.8	16	chr5:122596596-122597510	913	913	GTAAGTACAGTTGTTGTTTGTGTGGAAGGATGCTGTGTGCAGTGCAGGTCACCCACTGAAAGCCTCTGTTGAACAAGCATCCTGTCCTTCCTTGGGTTATAGAGAAGCAACAGTTAGACATCAGGCTTTTTATATTTTCCCCTTGCTCAGAGTGATGCAAATACCAAGGCATGCCAGAGCCCTTCCCTGTTGCGAGCGCCAGGCTGAGACTTGAATGGGTTATTACCAACTAGGGGACAAGAAGAGTCCACTAGCAGAGGCTAATGCCGTTCTTTGTCATAGTTCAGTTTAAAGAGCATACAATCTAGAGTGGCTGCCAGTTCCTCTGGCCTTCACAGTATCTCGTGGACCAGCTGCCCTTTGGGCAAATAAAAATTTCCATTCCCTGTCTTTTAAACTAGTGCCCTCGTGCACCACTGTAATTCCAGGTTAGCTGTGTGCTCTGCTGTTGGTTAGGTGATTGACCGTGGATAAACCAGTCTCAGCTTTGCAAATTTCCTGAAATTGATGAGGAATGGCCTCTGCCTTAGACCTAACTCTGGTGCTGAGGGGTGGGGGCCAGCATTGTAATGGCAGTTCTTTGAAAGGGTTCTGCTTGGCCATACCTGGAACAGTGCAGTTACCTAGTGTCCAACAAGGTCACCTCCGTTTGCCTATAGACTGGTGTGACTTGGTTTCCTCAGTTCCTTGTGTGTTCTGTCTGCTGGGATGGATGGGCCTGACCTCCACCTGTTGTCTGAAGCCTATACTTGCTCTTTAGCTCTGTGGCACCTAGTGCAGGGCGTGGGCTGGGGTCAGCAGGAACATTTCCTCACAAACTCTAGAGACATTGCCTATTTCCTTTTTAGACCAGAAACGCCCTGTCTGTAGTCAGCTGCTCTGGCCAGTGTGGTAACCTGCAGCTTTGTTTCTA	0	0	2	0	0	0	5.44013	0	NA	NA	NA		NA
circAtp2a2_1095	chr5|122604012|122627439|-	chr5	122604012	122627439	0	-	122604012	122604012	0,0,0	7	132,103,89,465,86,81,139	0,878,1757,3400,5218,7260,23288	circRNA	Atp2a2	ENSMUST00000179939.8	11,10,9,8,7,6,5	chr5:122600048-122604012|chr5:122627439-122629743	23427	1095	GAAAGAAATGCTGAAAATGCAATAGAAGCTCTTAAGGAATATGAGCCTGAAATGGGCAAAGTGTATCGACAGGACAGAAAGAGTGTGCAACGAATTAAAGCTAAAGACATAGTTCCTGGTGATATAGTGGAAATTGCTGTTGGTGACAAAGTTCCTGCTGATATTAGATTGACATCCATCAAGTCTACAACTCTAAGAGTCGACCAGTCAATTCTTACAGGTGAATCTGTCTCCGTCATCAAGCATACTGACCCTGTCCCTGACCCCCGAGCTGTTAATCAAGACAAAAAGAACATGCTCTTTTCTGGTACAAACATTGCTGCTGGGAAAGCTATGGGAGTGGTGGTGGCAACTGGAGTTAATACTGAGATCGGCAAGATCCGGGATGAAATGGTGGCAACAGAACAGGAGAGAACACCCCTACAGCAGAAGCTAGACGAGTTTGGGGAGCAGCTTTCCAAAGTTATCTCCCTCATTTGCATTGCAGTCTGGATCATCAACATTGGGCATTTCAATGACCCAGTTCATGGTGGCTCCTGGATCAGGGGTGCCATCTACTACTTTAAGATTGCCGTGGCCCTGGCTGTTGCCGCAATCCCTGAGGGTCTGCCTGCTGTCATCACCACCTGCTTAGCTCTTGGAACTCGTAGGATGGCAAAGAAAAATGCTATCGTTCGAAGTCTGCCTTCTGTGGAGACCCTTGGTTGTACTTCTGTTATCTGCTCAGATAAGACAGGCACACTTACCACAAACCAGATGTCCGTGTGCAGGATGTTCATTCTGGACAAAGTAGAAGGTGACACTTGTTCCCTTAATGAGTTCAGCATAACTGGATCCACATATGCACCAATTGGAGAAGTGCAAAAGGATGATAAGCCAGTGAAGTGCCATCAGTATGACGGGCTTGTAGAGTTAGCCACCATCTGTGCTCTGTGTAATGACTCTGCTTTGGATTATAATGAGGCAAAGGGTGTGTATGAGAAAGTTGGAGAAGCTACCGAGACTGCTCTCACGTGCCTGGTGGAGAAGATGAATGTATTTGATACTGAGCTGAAGGGGCTTTCTAAAATAGAGCGTGCAAACGCCTGCAACTCG	0	0	2	2	0	0	4.66777	4.16544	NA	NA	mmu-Atp2a2_0045	circAtlas: mmu-Atp2a2_0045	NA	circAtlas: hsa-ATP2A2_0025,CIRCpedia: HSA_CIRCpedia_72315
circAtp2a2_206	chr5|122629743|122639011|-	chr5	122629743	122639011	0	-	122629743	122629743	0,0,0	3	105,83,18	0,9050,9250	circRNA	Atp2a2	ENSMUST00000179939.8	4,3,2	chr5:122627439-122629743|chr5:122639011-122639630	9268	206	AATTGCCGGCTGAAGAAGGAAAAACCTTGCTGGAACTTGTGATTGAGCAGTTTGAAGACTTACTAGTTAGAATTTTACTGCTGGCAGCATGTATATCTTTCGTTTTGGCTTGGTTCGAGGAAGGGGAAGAAACGATTACAGCCTTTGTAGAGCCGTTTGTAATTCTGCTTATCTTGGTAGCCAATGCAATCGTGGGTGTGTGGCAG	0	0	1	0	0	0	2.72007	0	NA	NA	NA		NA	circAtlas: hsa-ATP2A2_0006,CIRCpedia: HSA_CIRCpedia_181058
circIft81_1038	chr5|122705323|122740813|-	chr5	122705323	122740813	0	-	122705323	122705323	0,0,0	9	90,129,150,147,96,164,85,111,66	0,1650,5379,23819,25789,27264,33179,35007,35424	circRNA	Ift81	ENSMUST00000031426.14	14,13,12,11,10,9,8,7,6	chr5:122698808-122705323|chr5:122740813-122745030	35490	1038	GATATCAGCGCAATGGAGGAGGAAAAAGACCAGCTCATGAAGAGAGTTGAACGGCTGAAGAAGAGGGTGGAGACCGTTCAGAACCATCAGCGAATGCTTAAAATAGCAAGACAGCTTCGAGTTGAGAAAGAGAGAGAAGAATTTCTTGCACAACAGAAACAGGAACAAAAGAATCAGCTGTTTCATGCGGTGCAGAGATTGCAGAGAGTGCAAAATCAGCTGAAGAGCATGCGGCACGCAGCAGCGGATGCAAAGCCTGAGAGTTTAATGAAGAGGCTAGAGGAGGAGATAAAATTTAACTCATACATGGTCACTGAAAAATTTCCAAAAGAATTAGAAAGCAAGAAAAAGGAATTACATTTTTTACAGAAGGTGGTTTCTGAGCCAGCTATGGGCCACTCTGACCTTCTCGAACTTGAGACTAAAGTCAATGAAGTAAACACGGAGATCAATCAGTTGATTGAAAAGAAAATGATGAGAAACGAGCCAATTGAAGGCAAGCTCTCACTGTACAGGCAACAGGCATCCATCATTTCTCGTAAGAAAGAAGCCAAAGCTGAGGAGCTGCAGGAGACCAAGGAGAAGCTGGCCAGCCTTGAGAGAGAGGTGTTGGTGAAAACAAACCAGACCCGGGAGTTCGACGGCACTGAGGTTCTGAAGGGAGATGAGTTCAAGCGATACGTCAGTAAACTTCGAAGCAAAAGCACAGTTTTCAAAAAGAAGCATCAGATAATAGCTGAATTTAAGGCTGAGTTTGGCCTCCTGCAGAGGACAGAAGAACTTCTGAAGCAGCGTCAGGAAACCATTCAGCATCAACTGCGAACTATTGAAGAAAAGAAGGGTATATCTGGATACAGTTACACCCAAGAGGAGCTTGAGAGAGTGTCGGCCCTGAAGAGTGAGGTTGACGAGATGAAAGGCCGGACCCTGGATGACATGTCAGAGATGGTGAAAAAACTGAATTCCTTGGTATCAGAAAAGAAGTCAGCTTTAGCCCCAGTTATAAAAGAACTACGGCAGTTGCGTCAGAAATGTCAA	0	0	2	0	0	0	4.66777	0	NA	MMU_CIRCpedia_5820	mmu-Ift81_0034	CIRCpedia: MMU_CIRCpedia_5820,circAtlas: mmu-Ift81_0034	NA
circIft81_940	chr5|122729142|122747416|-	chr5	122729142	122747416	0	-	122729142	122729142	0,0,0	8	147,96,164,85,111,66,90,181	0,1970,3445,9360,11188,11605,15888,18093	circRNA	Ift81	ENSMUST00000031426.14	11,10,9,8,7,6,5,4	chr5:122710852-122729142|chr5:122747416-122748140	18274	940	GAGCACCTTCCGTCAGGGCTTGGTGATTGGAAGTAAACCTGTGATTTACCCAGTGCTCCACTGGCTTCTTCAGCGGAGTAATGAACTAAAGAAAAGGGCATATTTAGCTCGTTTCTTAATAAAACTGGAGGTGCCAAGTGAGTTTCTTCAAGATGAGACCGTGGCTGACACCAATAAACAGTATGAAGAGCTGATGGAAGCCTTTAAAACTCTGCATAAAGAGTGTGAGCAGCTCAAAACATCTGGATTCTCTACAGCAGAAATCAGAAGGGATATCAGCGCAATGGAGGAGGAAAAAGACCAGCTCATGAAGAGAGTTGAACGGCTGAAGAAGAGGGTGGAGACCGTTCAGAACCATCAGCGAATGCTTAAAATAGCAAGACAGCTTCGAGTTGAGAAAGAGAGAGAAGAATTTCTTGCACAACAGAAACAGGAACAAAAGAATCAGCTGTTTCATGCGGTGCAGAGATTGCAGAGAGTGCAAAATCAGCTGAAGAGCATGCGGCACGCAGCAGCGGATGCAAAGCCTGAGAGTTTAATGAAGAGGCTAGAGGAGGAGATAAAATTTAACTCATACATGGTCACTGAAAAATTTCCAAAAGAATTAGAAAGCAAGAAAAAGGAATTACATTTTTTACAGAAGGTGGTTTCTGAGCCAGCTATGGGCCACTCTGACCTTCTCGAACTTGAGACTAAAGTCAATGAAGTAAACACGGAGATCAATCAGTTGATTGAAAAGAAAATGATGAGAAACGAGCCAATTGAAGGCAAGCTCTCACTGTACAGGCAACAGGCATCCATCATTTCTCGTAAGAAAGAAGCCAAAGCTGAGGAGCTGCAGGAGACCAAGGAGAAGCTGGCCAGCCTTGAGAGAGAGGTGTTGGTGAAAACAAACCAGACCCGGGAGTTCGACGGCACTGAGGTTCTGAAGGGAGATGAG	0	0	2	1	0	0	4.66777	2.31396	NA	NA	mmu-Ift81_0048	circAtlas: mmu-Ift81_0048	NA	circAtlas: hsa-IFT81_0030,CIRCpedia: HSA_CIRCpedia_142772
circIft81_249	chr5|122732587|122738587|-	chr5	122732587	122738587	0	-	122732587	122732587	0,0,0	2	164,85	0,5915	circRNA	Ift81	ENSMUST00000031426.14	9,8	chr5:122731208-122732587|chr5:122738587-122740330	6000	249	CTGTTTCATGCGGTGCAGAGATTGCAGAGAGTGCAAAATCAGCTGAAGAGCATGCGGCACGCAGCAGCGGATGCAAAGCCTGAGAGTTTAATGAAGAGGCTAGAGGAGGAGATAAAATTTAACTCATACATGGTCACTGAAAAATTTCCAAAAGAATTAGAAAGCAAGAAAAAGGAATTACATTTTTTACAGAAGGTGGTTTCTGAGCCAGCTATGGGCCACTCTGACCTTCTCGAACTTGAGACTAAA	0	0	1	0	0	0	2.72007	0	NA	MMU_CIRCpedia_5834	mmu-Ift81_0068	CIRCpedia: MMU_CIRCpedia_5834,circAtlas: mmu-Ift81_0068	NA	circAtlas: hsa-IFT81_0020,circBase: hsa_circ_0097240,CIRCpedia: HSA_CIRCpedia_115196
circIft81_516	chr5|122732587|122745120|-	chr5	122732587	122745120	0	-	122732587	122732587	0,0,0	5	164,85,111,66,90	0,5915,7743,8160,12443	circRNA	Ift81	ENSMUST00000031426.14	9,8,7,6,5	chr5:122731208-122732587|chr5:122745120-122747235	12533	516	TATGAAGAGCTGATGGAAGCCTTTAAAACTCTGCATAAAGAGTGTGAGCAGCTCAAAACATCTGGATTCTCTACAGCAGAAATCAGAAGGGATATCAGCGCAATGGAGGAGGAAAAAGACCAGCTCATGAAGAGAGTTGAACGGCTGAAGAAGAGGGTGGAGACCGTTCAGAACCATCAGCGAATGCTTAAAATAGCAAGACAGCTTCGAGTTGAGAAAGAGAGAGAAGAATTTCTTGCACAACAGAAACAGGAACAAAAGAATCAGCTGTTTCATGCGGTGCAGAGATTGCAGAGAGTGCAAAATCAGCTGAAGAGCATGCGGCACGCAGCAGCGGATGCAAAGCCTGAGAGTTTAATGAAGAGGCTAGAGGAGGAGATAAAATTTAACTCATACATGGTCACTGAAAAATTTCCAAAAGAATTAGAAAGCAAGAAAAAGGAATTACATTTTTTACAGAAGGTGGTTTCTGAGCCAGCTATGGGCCACTCTGACCTTCTCGAACTTGAGACTAAA	0	0	1	0	0	0	2.72007	0	NA	NA	NA		NA	circAtlas: hsa-IFT81_0077
circAnapc5_311	chr5|122926364|122929818|-	chr5	122926364	122929818	0	-	122926364	122926364	0,0,0	2	163,148	0,3306	circRNA	Anapc5	ENSMUST00000086216.9	16,15	chr5:122926081-122926364|chr5:122929818-122929889	3454	311	TGTCCTCCTATCGGTGGCAGAGCTGTACTGGCGATCTTCGTCCCCGACCATCGCCATGCCTGTGCTCCTGGAAGCTCTGGCCCTCTCCAAAGAATACCGATTGCAGTACTTGGCCTCCGAAACTGTGCTCAACTTGGCTTATGCCCAGCTCATCCTTGGAATCCCGGAACAGGCCTTAACCCTTCTCCACATGGCTATCGAGCCCATCCTAGCCGACGGGGCTGTCCTGGACAAAGGTCGTGCCATGTTCTTAGTGTCCAAGTGCCAAGTGGCTTCGGCAGCGTCCTATGACCCAGTGAAGAAAGCGGAAG	0	0	2	0	0	0	5.44013	0	NA	NA	mmu-Anapc5_0015	circAtlas: mmu-Anapc5_0015	NA	circAtlas: hsa-CAMKK2_0040,CIRCpedia: HSA_CIRCpedia_72691
circRnf34_307	chr5|123004864|123005384|+	chr5	123004864	123005384	0	+	123004864	123004864	0,0,0	2	105,202	0,318	circRNA	Rnf34	ENSMUST00000031434.8	4,5	chr5:123002457-123004864|chr5:123005384-123006099	520	307	GTACAAAGTGAAATAGCTTCAGCAAACACAGATGATGATGACGACGACGATGATGATGACGACGATGATGAAGATGACGACGACGAACAAGAGGAGGAGGAACAGAACCCGGGGCTCTCTAAAAAGAAAGCAAGAGCTTCCCTGTCTGACCTCTCAAGCCTTGAAGAGGTAGAAGGGATGAGTGTGCGCCAGCTGAAGGAGATCCTGGCTCGGAATTTTGTCAACTATTCTGGCTGTTGTGAAAAATGGGAGCTGGTAGAGAAAGTCAACCGGCTGTACAAAGAGAATGAAGAAAACCAAAAGTCAT	0	0	5	1	0	0	13.6003	2.31396	NA	NA	mmu-Rnf34_0004	circAtlas: mmu-Rnf34_0004	NA	circAtlas: hsa-RNF34_0005,circBase: hsa_circ_0004513,CIRCpedia: HSA_CIRCpedia_7195
circKdm2b_381	chr5|123016497|123017469|-	chr5	123016497	123017469	0	-	123016497	123016497	0,0,0	2	219,162	0,810	circRNA	Kdm2b	ENSMUST00000046073.16	22,21	chr5:123009960-123016497|chr5:123017469-123017551	972	381	GGCTCCGAGACTTGGTGCTGTCAGGCTGCTCATGGATCGCTGTCTCAGCCCTCTGTAGCTCCAGTTGTCCATTGCTCCGGACCCTGGATGTCCAGTGGGTAGAAGGACTAAAGGATGCCCAGATGAGGGATCTCCTGTCTCCACCCACAGACAACAGGCCAGGTCAGATGGACAATCGGAGCAAGCTCCGGAACATTGTAGAGCTGCGCCTAGCTGGCCTGGACATCACAGATGTCTCCCTGCGGCTCATTATTCGCCATATGCCCCTGCTCTCGAAGCTCCAACTCAGTTACTGTAACCACATCAATGACCAGTCCATCAACCTGCTCACTGCCGTCGGCACCACCACCCGAGACTCGCTGACAGAGGTCAACCTATCAG	0	0	3	0	0	0	8.1602	0	NA	NA	NA		NA	circAtlas: hsa-RNF34_0004
circKdm2b_1620	chr5|123059447|123125869|-	chr5	123059447	123125869	0	-	123059447	123059447	0,0,0	11	87,485,127,116,154,94,107,179,47,79,145	0,11082,13348,19568,26342,27685,39628,40025,61392,63077,66277	circRNA	Kdm2b	ENSMUST00000046073.16	12,11,10,9,8,7,6,5,4,3,2	chr5:123026817-123059447|chr5:123125869-123126930	66422	1620	CGTGCGATTGACCGCCAGAGATACGACGAGAACGAAGACTTGTCGGACGTGGAGGAAATTGTCAGCGTCCGTGGCTTCAGCCTGGAGGAGAAGCTACGTAGCCAGTTATACCAGGGGGACTTCGTGCATGCTATGGAAGGCAAAGATTTTAACTATGAGTACGTACAGAGAGAAGCTCTCAGGGTCCCCCTGGTTTTTCGGGACAAGGATGGACTAGGGATCAAGATGCCAGACCCTGATTTCACAGTCCGAGACGTCAAACTCCTGGTGGGGAGCCGCCGTTTGGTGGATGTCATGGACGTCAACACCCAGAAGGGTACCGAGATGAGCATGTCCCAGTTTGTGCGCTACTACGAGACACCAGAGGCACAGCGGGATAAACTGTACAACGTCATCAGCCTCGAGTTCAGCCATACGAAGCTGGAGCATCTGGTCAAGCGTCCCACTGTGGTGGACCTGGTCGACTGGGTGGACAACATGTGGCCTCAGCATCTAAAGGAAAAGCAGACAGAAGCCACCAATGCCCTTGCAGAGATGAAGTACCCCAAAGTGAAAAAGTACTGTCTGATGAGCGTGAAGGGCTGTTTCACTGACTTCCACATTGACTTTGGAGGCACCTCCGTGTGGTACCATGTGTTCCGTGGTGGCAAGATCTTTTGGCTGATCCCTCCAACCCTGCACAACTTGGCTTTGTACGAGGAGTGGGTGCTGTCTGGCAAACAGAGCGACATCTTTCTGGGAGACCGCGTGGAACGCTGCCAAAGAATTGAGCTGAAGCAAGGCTACACCTTTTTCATCCCTTCCGGTTGGATCCATGCGGTTTATACGCCTGTGGACTCTCTGGTGTTCGGCGGGAACATCCTGCATAGCTTCAACGTGCCCATGCAGCTGCGGATCTACGAGATCGAGGACAGGACCCGGGTTCAGCCCAAGTTCCGTTACCCCTTCTACTATGAGATGTGCTGGTATGTCTTGGAGAGATATGTGTACTGTGTGACCCAGCGCTCCTACCTCACTCAGGAATACCAGAGAGAATTAATGCTTATTGATGCCCCAAGAAAAACCAGTGTAGACGGCTTTTCATCCGACTCCTGGCTGGACATGGAGGAGGAGTCCTGCGAGCAGCAGCCACAGGAGGAAGAGGAGGAGGAGGAGGACAAGGAGGAGGAAGGAGATGGTGCAGATAAAACACCCAAGCCACCCACCGATGACCCCACCTCACCCACCAGCACCCCGCCCGAAGACCAGGACAGCACAGGGAAGAAGCCTAAAGCCCCTGCCATACGGTTCCTCAAGAGGACGTTGTCCAATGAGTCAGAGGAAAGTGTCAAGTCGACCTCGATGCCCACGGACGATCCCAAGACGCCCACGGGCTCCCCGGCCACCGAGGTTTCTACCAAGTGGACTCACCTTACCGAATTTGAACTGAAGGGCTTGAAAGCCCTGGTTGAAAAGCTAGAGTCCCTTCCGGAGAATAAGAAGTGTGTCCCTGAGGGAATCGAGGACCCCCAGGCCCTCCTGGAAGGTGTAAAGAATGTACTGAAAGAGCACGTGGATGACGACCCCACCCTGGCCATCACCGGGGTCCCTGTGGTCAGCTGGCCAAAGAAAACTGCAAAG	0	0	1	1	0	0	2.72007	2.08272	NA	NA	mmu-Kdm2b_0012	circAtlas: mmu-Kdm2b_0012	NA	circAtlas: hsa-KDM2B_0005,CIRCpedia: HSA_CIRCpedia_72707
circDiablo_340	chr5|123655799|123658235|-	chr5	123655799	123658235	0	-	123655799	123655799	0,0,0	3	97,111,132	0,218,2304	circRNA	Diablo	ENSMUST00000125652.8	5,4,3	chr5:123650770-123655799|chr5:123658235-123661317	2436	340	AAATCGGAGCCTCAGTCTCTCAGTAACGAAGCATTGATGAGGAGGGCTGTGTCTTTGGTAACAGATAGCACCTCTACCTTTCTGTCTCAAACCACCTACGCGCTGATTGAAGCAATCACCGAGTATACTAAGGCTGTTTACACGTTAGTGTCTCTGTACCGACAATATACAAGTTTACTTGGGAAGATGAATTCCCAGGAGGAAGATGAGGTGTGGCAGGTAATTATAGGAGCCAGAGTTGAGATGACTTCAAAACAGCAGGAATATTTGAAGTTGGAGACCACTTGGATGACAGCGGTTGGCCTTTCAGAGATGGCTGCTGAGGCTGCCTATCAAACTG	0	0	1	0	0	0	2.72007	0	NA	NA	mmu-Diablo_0001	circAtlas: mmu-Diablo_0001	NA
circVps33a_307	chr5|123669887|123672058|-	chr5	123669887	123672058	0	-	123669887	123669887	0,0,0	2	169,138	0,2033	circRNA	Vps33a	ENSMUST00000031388.13	12,11	chr5:123669284-123669887|chr5:123672058-123673276	2171	307	ACCTACGGCTATGAGCACATACTGACCTTGAACAACCTGGAGAAGGCCGGCCTGCTCAAGGCTCAGACAGGGGGCAGAAACAATTACCCAACAATCCGGAAAACACTGCGCCTCTGGATGGACGATGTCAATGAACAAAACCCCACAGACATATCCTATGTGTACAGCGGTTATGCTCCACTCAGCGTGCGACTGGCTCAGCTCCTTTCCCGGCCAGGCTGGCGGAGCATCGAGGAGGTTCTCCGCATTCTCCCAGGGCCCCACTTTGAAGAAAGACAGCCACTGCCCACCGGGCTGCAGAAGAAAC	0	0	1	0	0	0	2.72007	0	NA	MMU_CIRCpedia_6115	mmu-Vps33a_0003	CIRCpedia: MMU_CIRCpedia_6115,circAtlas: mmu-Vps33a_0003	NA	circAtlas: hsa-RP11-512M8_0001,circBase: hsa_circ_0029051,CIRCpedia: HSA_CIRCpedia_7265
circVps33a_1513	chr5|123669887|123709605|-	chr5	123669887	123709605	0	-	123669887	123669887	0,0,0	11	169,138,138,68,127,200,175,117,187,128,66	0,2033,3389,4708,15177,26789,31601,33134,37595,39030,39652	circRNA	Vps33a	ENSMUST00000031388.13	12,11,10,9,8,7,6,5,4,3,2	chr5:123669284-123669887|chr5:123709605-123710942	39718	1513	GCAATAGTGTGGGATGAGTACTTAACAGGACCATTTGGACTGATCGCACAGTACTCACTACTAAAGGAACATGAAGTGGAAAAAATGTTCACACTTAAAGGAAGTCGTCTGCCCGCAGCTGATGTCAAGAACATCATTTTTTTGGTCAGACCCAGGCTAGAGCTGATGGACATAATTGCTGAGAATGTACTCAGTGAGGACAGGCGTGGCCCTACCAGGGATTTCCATATTTTGTTTGTGCCTCGCCGGAGCCTACTGTGTGAGCAGCGGCTGAAGGACCTGGGGGTTTTGGGATCCTTTATTCATCGAGAAGAATACAGCTTGGATCTCATTCCATTTGATGGGGACCTCTTATCCATGGAGTCAGAGGGCGCTTTCAAAGAGTGCTACCTGGAAGGCGACCAGACCAGCCTGTACCACGCAGCCAAGGGGCTGATGACCCTGCAGGCGCTGTATGGAACTATCCCCCAGATCTTTGGGAAAGGAGAGTGTGCTCGGCAAGTGGCCAATATGATGGTCAGGATGAAGAGGGAGTTCACAGGAAGCCAGAACTCAGTGTTCCCCGTGTTTGATAACCTCTTGCTGCTTGATCGCAATGTGGATCTCCTGACGCCACTCGCCTCCCAGCTCACGTATGAAGGCCTCATCGATGAGATTTACGGCATTCAGAACAGTTATGTGAAGTTGCCTCCAGAGAAGTTTGCACCCAAGAAGCAGGGTGGCGGCAGTGGTGGGAAGGACCTTCCCACGGAGGCCAAGAAGCTTCAGCTCAACTCCGCAGAGGAGCTCTACGCCGAGATCCGAGACAAGAACTTCAACGCTGTGGGCTCTGTGCTCAGCAAGAAGGCGAAGATCATCTCTGCAGCGTTCGAGGAGCGACACAACGCTAAGACAGTCGGGGAGATCAAGCAGTTTGTGTCCCAGCTACCCCACATGCAGGCAGCCAGGGGATCGCTCGCCAACCACACCTCAATTGCAGAGTTAATCAAAGACGTCACCACTTCTGAAGACTTCTTTGATAAGTTGACAGTGGAGCAGGAGTTCATGTCCGGGATAGACACTGATAAGGTCAACAGTTACATCGAGGACTGCATTGCCCAAAAGCATCCACTCATCAAGGTGCTGAGACTGGTTTGCCTCCAGTCTGTGTGCAACAGCGGGCTCAAGCAGAAGGTGCTGGACTATTACAGAAGGGAGATCCTCCAGACCTACGGCTATGAGCACATACTGACCTTGAACAACCTGGAGAAGGCCGGCCTGCTCAAGGCTCAGACAGGGGGCAGAAACAATTACCCAACAATCCGGAAAACACTGCGCCTCTGGATGGACGATGTCAATGAACAAAACCCCACAGACATATCCTATGTGTACAGCGGTTATGCTCCACTCAGCGTGCGACTGGCTCAGCTCCTTTCCCGGCCAGGCTGGCGGAGCATCGAGGAGGTTCTCCGCATTCTCCCAGGGCCCCACTTTGAAGAAAGACAGCCACTGCCCACCGGGCTGCAGAAGAAAC	0	0	1	0	0	0	2.72007	0	NA	NA	mmu-Vps33a_0011	circAtlas: mmu-Vps33a_0011	NA
circVps33a_471	chr5|123671920|123685191|-	chr5	123671920	123685191	0	-	123671920	123671920	0,0,0	4	138,138,68,127	0,1356,2675,13144	circRNA	Vps33a	ENSMUST00000031388.13	11,10,9,8	chr5:123670056-123671920|chr5:123685191-123696676	13271	471	GAGCGACACAACGCTAAGACAGTCGGGGAGATCAAGCAGTTTGTGTCCCAGCTACCCCACATGCAGGCAGCCAGGGGATCGCTCGCCAACCACACCTCAATTGCAGAGTTAATCAAAGACGTCACCACTTCTGAAGACTTCTTTGATAAGTTGACAGTGGAGCAGGAGTTCATGTCCGGGATAGACACTGATAAGGTCAACAGTTACATCGAGGACTGCATTGCCCAAAAGCATCCACTCATCAAGGTGCTGAGACTGGTTTGCCTCCAGTCTGTGTGCAACAGCGGGCTCAAGCAGAAGGTGCTGGACTATTACAGAAGGGAGATCCTCCAGACCTACGGCTATGAGCACATACTGACCTTGAACAACCTGGAGAAGGCCGGCCTGCTCAAGGCTCAGACAGGGGGCAGAAACAATTACCCAACAATCCGGAAAACACTGCGCCTCTGGATGGACGATGTCAATGAACAA	0	0	1	0	0	0	2.72007	0	NA	NA	mmu-Vps33a_0015	circAtlas: mmu-Vps33a_0015	NA
circVps33a_333	chr5|123673276|123685191|-	chr5	123673276	123685191	0	-	123673276	123673276	0,0,0	3	138,68,127	0,1319,11788	circRNA	Vps33a	ENSMUST00000031388.13	10,9,8	chr5:123672058-123673276|chr5:123685191-123696676	11915	333	GAGCGACACAACGCTAAGACAGTCGGGGAGATCAAGCAGTTTGTGTCCCAGCTACCCCACATGCAGGCAGCCAGGGGATCGCTCGCCAACCACACCTCAATTGCAGAGTTAATCAAAGACGTCACCACTTCTGAAGACTTCTTTGATAAGTTGACAGTGGAGCAGGAGTTCATGTCCGGGATAGACACTGATAAGGTCAACAGTTACATCGAGGACTGCATTGCCCAAAAGCATCCACTCATCAAGGTGCTGAGACTGGTTTGCCTCCAGTCTGTGTGCAACAGCGGGCTCAAGCAGAAGGTGCTGGACTATTACAGAAGGGAGATCCTCCAG	0	0	1	0	0	0	2.72007	0	NA	MMU_CIRCpedia_6116	mmu-Vps33a_0008	CIRCpedia: MMU_CIRCpedia_6116,circAtlas: mmu-Vps33a_0008	NA	circAtlas: hsa-VPS33A_0016,CIRCpedia: HSA_CIRCpedia_127954
circVps33a_304	chr5|123703021|123707669|-	chr5	123703021	123707669	0	-	123703021	123703021	0,0,0	2	117,187	0,4461	circRNA	Vps33a	ENSMUST00000031388.13	5,4	chr5:123701663-123703021|chr5:123707669-123708917	4648	304	TGAGGACAGGCGTGGCCCTACCAGGGATTTCCATATTTTGTTTGTGCCTCGCCGGAGCCTACTGTGTGAGCAGCGGCTGAAGGACCTGGGGGTTTTGGGATCCTTTATTCATCGAGAAGAATACAGCTTGGATCTCATTCCATTTGATGGGGACCTCTTATCCATGGAGTCAGAGGGCGCTTTCAAAGAGTGCTACCTGGAAGGCGACCAGACCAGCCTGTACCACGCAGCCAAGGGGCTGATGACCCTGCAGGCGCTGTATGGAACTATCCCCCAGATCTTTGGGAAAGGAGAGTGTGCTCGG	0	0	1	0	0	0	2.72007	0	NA	MMU_CIRCpedia_217061	mmu-Vps33a_0007	CIRCpedia: MMU_CIRCpedia_217061,circAtlas: mmu-Vps33a_0007	NA	circAtlas: hsa-VPS33A_0015
circClip1_398	chr5|123728855|123750001|-	chr5	123728855	123750001	0	-	123728855	123728855	0,0,0	4	53,121,107,117	0,12806,18446,21029	circRNA	Clip1	ENSMUST00000111564.8	19,18,17,16	chr5:123721701-123728855|chr5:123750001-123755398	21146	398	GCTGCTCAGACTGCAGAAGACGCCATGCAGATCATGGAACAGATGACCAAAGAGAAAACAGAAACGCTGGCCTCCTTGGAGGACACCAAGCAAACAAATGCAAGACTACAGAATGAATTGGACACACTTAAGGAAAACAACTTGAAAACTGTGGAAGAGCTGAACAAGTCAAAAGAACTGCTGAGTGTAGAGAACCAAAAAATGGAAGAATTCAAGAAAGAAATAGAAACCCTAAAGCAGGCAGCAGCTCAGAAGTCCCAGCAGCTTTCAGCACTGCAGGAAGAGAACGTCAAACTTGCCGAGGAGCTGGGGAGAACCCGGGACGAAGTCACAAGTCACCAGAAGCTGGAAGAAGAACGATCTGTACTCAATAATCAGTTGTTAGAAATGAAAAAGAG	0	0	2	3	0	0	4.66777	5.52676	NA	MMU_CIRCpedia_214932	mmu-Clip1_0013	CIRCpedia: MMU_CIRCpedia_214932,circAtlas: mmu-Clip1_0013	NA
circClip1_1901	chr5|123728855|123773341|-	chr5	123728855	123773341	0	-	123728855	123728855	0,0,0	11	53,121,107,117,216,166,157,84,58,717,105	0,12806,18446,21029,26543,26864,31003,31963,32420,39660,44381	circRNA	Clip1	ENSMUST00000137363.8	16,15,14,13,12,11,10,9,8,7,6	chr5:123721701-123728855|chr5:123773341-123778556	44486	1901	ACGCAGACCAAACTGGAGCATGCCCGCACTAAGGAGCTTGAACAGAGCCTGCTCTTTGAAAAGACCAAAGCTGACAAACTCCAGAGGGAGTTAGAAGACACTAGGGTGGCTACCGTCTCAGAAAAGTCCCGAATAATGGAACTAGAAAAGGACCTAGCATTGAGAGCACAGGAAGTAGCTGAGCTCCGAAGAAGGCTAGAGTCCAGTAAACCTCCTGGGGATGTGGATATGTCTCTCTCCCTTTTGCAAGAAATAAGTGCTTTGCAAGAAAAGCTAGAAGCCATCCATACTGACCACCAGGGCGAGATGACTTCTTTGAAGGAACACTTCGGAGCTCGAGAGGAGGCGTTTCAGAAGGAGATCAAGGCTCTGCACACGGCCACTGAGAAGCTTTCCAAAGAGAACGAGTCCCTGAGAAGCAAGCTCGACCACGCTAATAAGGAGAACTCCGATGTGATAGCTCTATGGAAGTCCAAACTGGAGACCGCCATAGCATCCCACCAGCAGGCAATGGAGGAGCTGAAGGTGTCCTTTAGCAAAGGCATTGGAACGGACTCCGCTGAATTTGCTGAGTTAAAGACACAGATAGAGAGACTGAGACTAGATTACCAGCACGAAATAGAAAGTTTACAGAGTAAACAGGACTCTGAGCGGTCTGCTCATGCTAAAGAGATGGAGACCATGCAGGCCAAGCTGATGAAGATCATTAAAGAGAAGGAGGACAGCCTGGAGGCCGTCAAAGCGAGACTGGACAGTGCAGAAGACCAGCACCTAGTGGAAATGGAGGACACGCTAAACAAACTGCAGGAGGCGGAGATTAAGAAAGAAAAGTTTGCCAGTACTTCAGAGGAGGCGGTCTCTGCTCAGACAAGGATGCAAGATACCGTAAATAAACTGCACCAAAAGGAGGAACAGTTTAACGTGTTGTCGTCTGAACTGGAGAAGTTGAGAGAAAATTTAACAGACATGGAGGCAAAATTTAAAGAGAAGGATGATCGAGAAGATCAGCTGGTAAAGGCAAAGGAAAAATTAGAAAACGACATTGCAGAAATAATGAAGATGTCAGGAGATAACTCTTCTCAGCTGACAAAGATGAATGATGAATTACGTCTGAAGGAAAGATCCGTGGAAGAACTCCAGCTCAAGCTTACAAAGGCCAATGAAAACGCCAGTTTTCTGCAGAAGAGTATTGGCGAAGTGACTCTTAAAGCTGAGCAGAGTCAGCAGCAAGCAGCCAGAAAACATGAAGAAGAAAAGAAAGAGTTGGAGGAAAAACTGTTGGAACTGGAAAAGAAGATGGAAACAAGCTACAACCAGTGTCAGGACCTGAAAGCTAAGTATGAAAAAGCCAGTTCTGAGACTAAAACAAAGCATGAAGAAATCCTGCAGAACCTCCAGAAGATGCTGGCGGACACAGAGGATAAGCTGAAGGCTGCTCAGGAGGCGAACAGAGATCTGATGCAGGACATGGAGGAGCTGAAAACACAGGCCGACAAAGCCAAAGCTGCTCAGACTGCAGAAGACGCCATGCAGATCATGGAACAGATGACCAAAGAGAAAACAGAAACGCTGGCCTCCTTGGAGGACACCAAGCAAACAAATGCAAGACTACAGAATGAATTGGACACACTTAAGGAAAACAACTTGAAAACTGTGGAAGAGCTGAACAAGTCAAAAGAACTGCTGAGTGTAGAGAACCAAAAAATGGAAGAATTCAAGAAAGAAATAGAAACCCTAAAGCAGGCAGCAGCTCAGAAGTCCCAGCAGCTTTCAGCACTGCAGGAAGAGAACGTCAAACTTGCCGAGGAGCTGGGGAGAACCCGGGACGAAGTCACAAGTCACCAGAAGCTGGAAGAAGAACGATCTGTACTCAATAATCAGTTGTTAGAAATGAAAAAGAG	0	0	1	3	0	0	2.72007	6.24816	NA	MMU_CIRCpedia_37321	mmu-Clip1_0039	CIRCpedia: MMU_CIRCpedia_37321,circAtlas: mmu-Clip1_0039	NA	circBase: hsa_circ_0029065,CIRCpedia: HSA_CIRCpedia_179019
circClip1_3386	chr5|123728855|123794149|-	chr5	123728855	123794149	0	-	123728855	123728855	0,0,0	18	53,121,107,117,216,166,157,84,58,117,717,61,104,198,223,125,569,193	0,12806,18446,21029,26543,26864,31003,31963,32420,36501,39660,49701,50985,51626,55290,57048,62659,65101	circRNA	Clip1	ENSMUST00000111564.8	19,18,17,16,15,14,13,12,11,10,9,8,7,6,5,4,3,2	chr5:123721701-123728855|chr5:123794149-123822314	65294	3386	ATTTGACCGAGAGGCTGAGTTCTCTATAGGAACACCCACATTTGTATGGATGAGTGGGGAAAGATAGCGGCAGCAGACAAGGAAAAAGCGTCCTGACCTCCCGAGAACATGAGTATGCTAAAACCCAGCGGCCTGAAGGCCCCTACCAAGATCCTTAAGCCGGGAAGCACAGCCTTGAAGACGCCTGCTGCTGCTGCAGCTCCAGTGGAGAAGACAATACCCAGTGAGAAAGCCTCGGGCCCTCCATCCTCCGAGACCCAAGAGGAGTTTGTGGATGACTTTCGAGTTGGAGAACGTGTTTGGGTGAACGGGAATAAGCCCGGATTTATCCAGTTTCTTGGGGAAACTCAGTTCGCACCAGGCCAGTGGGCTGGGATTGTTTTAGATGAACCCATAGGGAAGAACGATGGCTCTGTGGCGGGAGTGCGGTATTTCCAGTGTGAACCTTTAAAGGGCATATTCACCCGACCTTCAAAGCTAACGAGGAAGGTGCAGGCAGAAGATGAAGCCAACGGCCTGCAGGCAGCTCCTGGGAGAACTGCTTCACCTCTGTCCACTGCTGCAGCTACCATGGTGTCTTCTTCTCCAGCCACTCCCTCAAATATTCCCCACAAACCGTCCCAGTCAACGGCAAAAGAACCTTCGGCTACACCTCAAATTAGCAACCTCACAAAAACTGCCAGTGAGTCGATCTCCAACCTTTCAGAGGCTGGCTCTGTCAAGAAGGGGGAGCGGGAGCTCAAGGTCGGAGACAGGGTGCTGGTTGGTGGCACTAAGGCTGGCGTAGTCCGCTTTCTTGGCGAGACCGACTTTGCCAAGGGGGAGTGGTGTGGTGTGGAGTTAGACGAGCCTTTGGGGAAGAACGATGGTGCTGTGGCCGGAACAAGGTATTTTCAGTGTCAACCCAAATATGGATTGTTCGCTCCTGTCCACAAAGTGACAAAGATTGGCTTCCCGTCTACTACCCCAGCCAAAGCCAAAGCCGCCGCTGTGAGGCGAGTGATGGCCGCCACGCCCGCCAGCCTGAAGCGAAGCCCTTCTGCCTCCTCCCTCAGCTCCATGAGCTCCGTGGCCTCCTCTGTGAGCAGCAAACCCAGCCGGACAGGACTATTGACTGAAACCTCCTCCCGCTACGCCCGCAAGATCTCGGGCACCACTGCCCTCCAGGAGGCGCTGAAGGAGAAGCAGCAGCACATTGAGCAGCTGCTGGCTGAGCGGGACCTGGAGCGGGCCGAGGTGGCCAAGGCTACCAGCCACGTGGGGGAAATAGAGCAGGAGCTAGCCCTGGCCCGAGATGGGCATGACCAGCATGTCCTGGAACTAGAGGCCAAGATGGACCAGCTACGGACCATGGTGGAAGCTGCTGACAGGGAGAAAGTGGAGCTGCTCAACCAGCTGGAAGAGGAGAAGAGGAAGGTTGAGGACCTTCAGTTCCGAGTTGAAGAAGAATCAATTACCAAAGGCGATCTTGAGGTGGCTACCGTCTCAGAAAAGTCCCGAATAATGGAACTAGAAAAGGACCTAGCATTGAGAGCACAGGAAGTAGCTGAGCTCCGAAGAAGGCTAGAGTCCAGTAAACCTCCTGGGGATGTGGATATGTCTCTCTCCCTTTTGCAAGAAATAAGTGCTTTGCAAGAAAAGCTAGAAGCCATCCATACTGACCACCAGGGCGAGATGACTTCTTTGAAGGAACACTTCGGAGCTCGAGAGGAGGCGTTTCAGAAGGAGATCAAGGCTCTGCACACGGCCACTGAGAAGCTTTCCAAAGAGAACGAGTCCCTGAGAAGCAAGCTCGACCACGCTAATAAGGAGAACTCCGATGTGATAGCTCTATGGAAGTCCAAACTGGAGACCGCCATAGCATCCCACCAGCAGGCAATGGAGGAGCTGAAGGTGTCCTTTAGCAAAGGCATTGGAACGGACTCCGCTGAATTTGCTGAGTTAAAGACACAGATAGAGAGACTGAGACTAGATTACCAGCACGAAATAGAAAGTTTACAGAGTAAACAGGACTCTGAGCGGTCTGCTCATGCTAAAGAGATGGAGACCATGCAGGCCAAGCTGATGAAGATCATTAAAGAGAAGGAGGACAGCCTGGAGGCCGTCAAAGCGAGACTGGACAGTGCAGAAGACCAGCACCTAGTGGAAATGGAGGACACGCTAAACAAACTGCAGGAGGCGGAGATTAAGGCTAATAGCATTACCAAAGAGCTCCAGGAGAAAGAGCTAGTGCTCACTGGTCTGCAGGACAGTTTGAATCAAGTCAATCAAGTGAAGGAGACTTTGGAGAAAGAACTTCAGACTTTGAAAGAAAAGTTTGCCAGTACTTCAGAGGAGGCGGTCTCTGCTCAGACAAGGATGCAAGATACCGTAAATAAACTGCACCAAAAGGAGGAACAGTTTAACGTGTTGTCGTCTGAACTGGAGAAGTTGAGAGAAAATTTAACAGACATGGAGGCAAAATTTAAAGAGAAGGATGATCGAGAAGATCAGCTGGTAAAGGCAAAGGAAAAATTAGAAAACGACATTGCAGAAATAATGAAGATGTCAGGAGATAACTCTTCTCAGCTGACAAAGATGAATGATGAATTACGTCTGAAGGAAAGATCCGTGGAAGAACTCCAGCTCAAGCTTACAAAGGCCAATGAAAACGCCAGTTTTCTGCAGAAGAGTATTGGCGAAGTGACTCTTAAAGCTGAGCAGAGTCAGCAGCAAGCAGCCAGAAAACATGAAGAAGAAAAGAAAGAGTTGGAGGAAAAACTGTTGGAACTGGAAAAGAAGATGGAAACAAGCTACAACCAGTGTCAGGACCTGAAAGCTAAGTATGAAAAAGCCAGTTCTGAGACTAAAACAAAGCATGAAGAAATCCTGCAGAACCTCCAGAAGATGCTGGCGGACACAGAGGATAAGCTGAAGGCTGCTCAGGAGGCGAACAGAGATCTGATGCAGGACATGGAGGAGCTGAAAACACAGGCCGACAAAGCCAAAGCTGCTCAGACTGCAGAAGACGCCATGCAGATCATGGAACAGATGACCAAAGAGAAAACAGAAACGCTGGCCTCCTTGGAGGACACCAAGCAAACAAATGCAAGACTACAGAATGAATTGGACACACTTAAGGAAAACAACTTGAAAACTGTGGAAGAGCTGAACAAGTCAAAAGAACTGCTGAGTGTAGAGAACCAAAAAATGGAAGAATTCAAGAAAGAAATAGAAACCCTAAAGCAGGCAGCAGCTCAGAAGTCCCAGCAGCTTTCAGCACTGCAGGAAGAGAACGTCAAACTTGCCGAGGAGCTGGGGAGAACCCGGGACGAAGTCACAAGTCACCAGAAGCTGGAAGAAGAACGATCTGTACTCAATAATCAGTTGTTAGAAATGAAAAAGAG	0	0	1	3	0	0	2.72007	5.76722	NA	NA	mmu-Clip1_0044	circAtlas: mmu-Clip1_0044	NA	circAtlas: hsa-CLIP1_0028,CIRCpedia: HSA_CIRCpedia_155388
circClip1_1515	chr5|123755398|123769232|-	chr5	123755398	123769232	0	-	123755398	123755398	0,0,0	7	216,166,157,84,58,117,717	0,321,4460,5420,5877,9958,13117	circRNA	Clip1	ENSMUST00000111564.8	15,14,13,12,11,10,9	chr5:123750001-123755398|chr5:123769232-123778556	13834	1515	GTGGCTACCGTCTCAGAAAAGTCCCGAATAATGGAACTAGAAAAGGACCTAGCATTGAGAGCACAGGAAGTAGCTGAGCTCCGAAGAAGGCTAGAGTCCAGTAAACCTCCTGGGGATGTGGATATGTCTCTCTCCCTTTTGCAAGAAATAAGTGCTTTGCAAGAAAAGCTAGAAGCCATCCATACTGACCACCAGGGCGAGATGACTTCTTTGAAGGAACACTTCGGAGCTCGAGAGGAGGCGTTTCAGAAGGAGATCAAGGCTCTGCACACGGCCACTGAGAAGCTTTCCAAAGAGAACGAGTCCCTGAGAAGCAAGCTCGACCACGCTAATAAGGAGAACTCCGATGTGATAGCTCTATGGAAGTCCAAACTGGAGACCGCCATAGCATCCCACCAGCAGGCAATGGAGGAGCTGAAGGTGTCCTTTAGCAAAGGCATTGGAACGGACTCCGCTGAATTTGCTGAGTTAAAGACACAGATAGAGAGACTGAGACTAGATTACCAGCACGAAATAGAAAGTTTACAGAGTAAACAGGACTCTGAGCGGTCTGCTCATGCTAAAGAGATGGAGACCATGCAGGCCAAGCTGATGAAGATCATTAAAGAGAAGGAGGACAGCCTGGAGGCCGTCAAAGCGAGACTGGACAGTGCAGAAGACCAGCACCTAGTGGAAATGGAGGACACGCTAAACAAACTGCAGGAGGCGGAGATTAAGGCTAATAGCATTACCAAAGAGCTCCAGGAGAAAGAGCTAGTGCTCACTGGTCTGCAGGACAGTTTGAATCAAGTCAATCAAGTGAAGGAGACTTTGGAGAAAGAACTTCAGACTTTGAAAGAAAAGTTTGCCAGTACTTCAGAGGAGGCGGTCTCTGCTCAGACAAGGATGCAAGATACCGTAAATAAACTGCACCAAAAGGAGGAACAGTTTAACGTGTTGTCGTCTGAACTGGAGAAGTTGAGAGAAAATTTAACAGACATGGAGGCAAAATTTAAAGAGAAGGATGATCGAGAAGATCAGCTGGTAAAGGCAAAGGAAAAATTAGAAAACGACATTGCAGAAATAATGAAGATGTCAGGAGATAACTCTTCTCAGCTGACAAAGATGAATGATGAATTACGTCTGAAGGAAAGATCCGTGGAAGAACTCCAGCTCAAGCTTACAAAGGCCAATGAAAACGCCAGTTTTCTGCAGAAGAGTATTGGCGAAGTGACTCTTAAAGCTGAGCAGAGTCAGCAGCAAGCAGCCAGAAAACATGAAGAAGAAAAGAAAGAGTTGGAGGAAAAACTGTTGGAACTGGAAAAGAAGATGGAAACAAGCTACAACCAGTGTCAGGACCTGAAAGCTAAGTATGAAAAAGCCAGTTCTGAGACTAAAACAAAGCATGAAGAAATCCTGCAGAACCTCCAGAAGATGCTGGCGGACACAGAGGATAAGCTGAAGGCTGCTCAGGAGGCGAACAGAGATCTGATGCAGGACATGGAGGAGCTGAAAACACAGGCCGACAAAGCCAAA	0	0	1	0	0	0	2.72007	0	NA	MMU_CIRCpedia_6164	mmu-Clip1_0008	CIRCpedia: MMU_CIRCpedia_6164,circAtlas: mmu-Clip1_0008	NA	circAtlas: hsa-CLIP1_0013,circBase: hsa_circ_0029066,CIRCpedia: HSA_CIRCpedia_179147
circClip1_416	chr5|123759858|123765473|-	chr5	123759858	123765473	0	-	123759858	123759858	0,0,0	4	157,84,58,117	0,960,1417,5498	circRNA	Clip1	ENSMUST00000111564.8	13,12,11,10	chr5:123755885-123759858|chr5:123765473-123768515	5615	416	GCTAATAGCATTACCAAAGAGCTCCAGGAGAAAGAGCTAGTGCTCACTGGTCTGCAGGACAGTTTGAATCAAGTCAATCAAGTGAAGGAGACTTTGGAGAAAGAACTTCAGACTTTGAAAGAAAAGTTTGCCAGTACTTCAGAGGAGGCGGTCTCTGCTCAGACAAGGATGCAAGATACCGTAAATAAACTGCACCAAAAGGAGGAACAGTTTAACGTGTTGTCGTCTGAACTGGAGAAGTTGAGAGAAAATTTAACAGACATGGAGGCAAAATTTAAAGAGAAGGATGATCGAGAAGATCAGCTGGTAAAGGCAAAGGAAAAATTAGAAAACGACATTGCAGAAATAATGAAGATGTCAGGAGATAACTCTTCTCAGCTGACAAAGATGAATGATGAATTACGTCTGAAGGAAAG	0	0	1	0	0	0	2.72007	0	NA	NA	mmu-Clip1_0036	circAtlas: mmu-Clip1_0036	NA	circAtlas: hsa-CLIP1_0021,circBase: hsa_circ_0097608,CIRCpedia: HSA_CIRCpedia_142827
circClip1_1133	chr5|123759858|123769232|-	chr5	123759858	123769232	0	-	123759858	123759858	0,0,0	5	157,84,58,117,717	0,960,1417,5498,8657	circRNA	Clip1	ENSMUST00000111564.8	13,12,11,10,9	chr5:123755885-123759858|chr5:123769232-123778556	9374	1133	GTGGCTACCGTCTCAGAAAAGTCCCGAATAATGGAACTAGAAAAGGACCTAGCATTGAGAGCACAGGAAGTAGCTGAGCTCCGAAGAAGGCTAGAGTCCAGTAAACCTCCTGGGGATGTGGATATGTCTCTCTCCCTTTTGCAAGAAATAAGTGCTTTGCAAGAAAAGCTAGAAGCCATCCATACTGACCACCAGGGCGAGATGACTTCTTTGAAGGAACACTTCGGAGCTCGAGAGGAGGCGTTTCAGAAGGAGATCAAGGCTCTGCACACGGCCACTGAGAAGCTTTCCAAAGAGAACGAGTCCCTGAGAAGCAAGCTCGACCACGCTAATAAGGAGAACTCCGATGTGATAGCTCTATGGAAGTCCAAACTGGAGACCGCCATAGCATCCCACCAGCAGGCAATGGAGGAGCTGAAGGTGTCCTTTAGCAAAGGCATTGGAACGGACTCCGCTGAATTTGCTGAGTTAAAGACACAGATAGAGAGACTGAGACTAGATTACCAGCACGAAATAGAAAGTTTACAGAGTAAACAGGACTCTGAGCGGTCTGCTCATGCTAAAGAGATGGAGACCATGCAGGCCAAGCTGATGAAGATCATTAAAGAGAAGGAGGACAGCCTGGAGGCCGTCAAAGCGAGACTGGACAGTGCAGAAGACCAGCACCTAGTGGAAATGGAGGACACGCTAAACAAACTGCAGGAGGCGGAGATTAAGGCTAATAGCATTACCAAAGAGCTCCAGGAGAAAGAGCTAGTGCTCACTGGTCTGCAGGACAGTTTGAATCAAGTCAATCAAGTGAAGGAGACTTTGGAGAAAGAACTTCAGACTTTGAAAGAAAAGTTTGCCAGTACTTCAGAGGAGGCGGTCTCTGCTCAGACAAGGATGCAAGATACCGTAAATAAACTGCACCAAAAGGAGGAACAGTTTAACGTGTTGTCGTCTGAACTGGAGAAGTTGAGAGAAAATTTAACAGACATGGAGGCAAAATTTAAAGAGAAGGATGATCGAGAAGATCAGCTGGTAAAGGCAAAGGAAAAATTAGAAAACGACATTGCAGAAATAATGAAGATGTCAGGAGATAACTCTTCTCAGCTGACAAAGATGAATGATGAATTACGTCTGAAGGAAAG	0	0	1	2	0	0	2.72007	4.16544	mmu_circ_0012105	MMU_CIRCpedia_6168	mmu-Clip1_0001	circBase: mmu_circ_0012105,CIRCpedia: MMU_CIRCpedia_6168,circAtlas: mmu-Clip1_0001	NA	CIRCpedia: HSA_CIRCpedia_368606
circZcchc8_1100	chr5|123840625|123855121|-	chr5	123840625	123855121	0	-	123840625	123840625	0,0,0	11	118,87,119,143,143,61,66,104,78,106,75	0,430,1960,4706,5429,6009,6632,6819,11503,12062,14421	circRNA	Zcchc8	ENSMUST00000196282.5	13,12,11,10,9,8,7,6,5,4,3	chr5:123839185-123840625|chr5:123855121-123857554	14496	1100	TGGTATACTGGTGAGCAATACTAAGATAGATGGACCGTTACTACAAATTCTATTTATGAACAATGCTATCTCAAAGCAATACCACCAAGAAATAGAGGAGTTTGTATCAAACTTAGTAAAACGATTTGAGGAACAGCAAAAAAATGACGTGGAAAAGACTTCCTTCAGCCTTTTACCCCAGCCGTCCAGTGTTATGTTGGAAGAGGACCATAAAGTGGAAGAATCATGTGCCGTTAAAAACAACAAGGAAGCTTTTAGTGTTGTAGGAAGTGTCCTGTATTTTACTAATTTTTGCCTTGATAAATTGGGGCAACCGCTACTAAATGAAAACCCTCAGCTTACGGAAGGATGGGAAATACCCAAGTACCAGCAAGTCTTCAGCCACATTGTTCCTCTAGAAGGGCAAGAGATGCAAGTGAAGGCAAAAAGGCCAAAGCCTCACTGTTTCAACTGTGGTTCTGAAGAGCATCAGATGAAGGAATGCCCAATGCCTCGGAATGCTGCTCGGATCAGTGAGAAGAGGAAAGAGTACATGGATGCCTGTGGCGAGGCCAGCGGCCAGAGCTTCCAGCAGCGCTATCATGCCGAAGAAGTAGAAGAGAGATTTGGAAGATTCAAGCCAGGAGTTATTAGTGAGGAACTTCAAGATGCACTGGGTGTGACAGACAAGAGTCTTCCCCCTTTCATCTACCGGATGCGCCAGCTGGGCTACCCACCGGGCTGGCTCAAGGAGGCTGAACTGGAGAATTCTGGACTTGCACTCTATGATGGAAACGATGACGCTGATGGGGAAACAGAAACTGGAGAAATACAGAATAAAAATGTCACCTACGATCTCTCAAAATTGGTAAACTATCCAGGTTTTAATATATCTACTCCCAGAGGTATTCCAGATGAATGGAGAATGTTCGGTTCCATACCAATGCAGGCGTGTCAACAGAAGGATGTGTTTGCCAGTTACCTTAATTCTAACATCCAGTCGCCGAGTATGAGATCTAGCGGCAAGCGGTCTTCCTCGCAGTCCAGCCCTAACAGTCCAAAGAAGCAGCGAAAGGAGGGCAGTGCGGCGGCCTCCCCTGCCGACATGGAGCTAGACTCAG	0	0	1	0	0	0	2.72007	0	NA	NA	mmu-Zcchc8_0017	circAtlas: mmu-Zcchc8_0017	NA	circAtlas: hsa-ZCCHC8_0007,circBase: hsa_circ_0029072,CIRCpedia: HSA_CIRCpedia_7312
circRsrc2_943	chr5|123868517|123878947|-	chr5	123868517	123878947	0	-	123868517	123868517	0,0,0	6	90,233,80,123,204,213	0,582,3101,6104,9037,10217	circRNA	Rsrc2	ENSMUST00000050827.14	11,10,9,8,7,6	chr5:123867419-123868517|chr5:123878947-123880841	10430	943	AACCAACTTCTTGTTAAAACAGGGAAGAAGACATGAGTCCAAAGATAAGTCCTCTAAGAGACACAAGTCTGAGGAGCACAATGACAAAGAACATTCTTCTGACAAAGGAAGAGAGCGATTAAATTCATCTGAGAATGGTGAGGACAGACATAAACGCAAAGAAAGGAAGTCATCACGGGGCAGAAGTCACTCAAGGTCTAGATCGCGTGAAAGGCGCCATCGCAGTAGAAGCAGGGAAAGGAAGAAGTCTCGATCGAGGAGTAGGGATCGGAAAAAGTCTCGATCCAGAAGCAGAGACAGGAAGAAGTCAAGATCTAGAAGCAGGGATAGGAAACGAAGGATCAGAACTCGTTCCCGATCCAGATCCAGACACAGGCATAGGACTAGAAGCAGGAGCAGATCAAGGAGTCGAAGTCGAGATAGAAAGAAGAGAATTGAAAAACCAAGAAGATTTAGCAGAAGCCTAAGCCGGACACCTAGTCCACCTCCCTTCAGAGGCAGAAACACAGCAATGGACGCTCAAGAAGCACTAGCTAGGAGATTAGAAAGGGCAAAGAAATTACAAGAACAACGAGAAAAGGAAATGGTTGAAAAGCAGAAACAACAAGAAATGGCTGCAGCAGCTGCAGCCACTGGAGGTTCAGTTCTTAATGTTGCTGCACTGTTGGCATCAGGAACGCAGGTTACTCCTCAGATAGCTATGGCAGCTCAAATGGCAGCCCTGCAAGCTAAAGCCTTGGCAGAGACTGGCATAGCAGTGCCCAGCTACTACAACCCAGCAGCTGTGAATCCAATGAAGTTTGCTGAGCAAGAGAAAAAGAGGAAAATGCTCTGGCAAGGCAAGAAAGAAGGCGACAAATCTCAGTCTGCTGAAATCTGGGAAAAATTAAATTTTGGAAACAAGGACCAAAATGTCAAATTTAGAAAGTTAATGGGCATTAAG	0	0	3	5	0	0	7.38783	10.4136	NA	NA	mmu-Rsrc2_0020	circAtlas: mmu-Rsrc2_0020	NA
circRsrc2_693	chr5|123877554|123883174|-	chr5	123877554	123883174	0	-	123877554	123877554	0,0,0	5	204,213,78,41,157	0,1180,3287,4146,5463	circRNA	Rsrc2	ENSMUST00000050827.14	7,6,5,4,3	chr5:123874744-123877554|chr5:123883174-123883559	5620	693	GCTATTGATACAGAACGAGATGGATTAGCCCTAGAAAAGACATCACCGGATAGAGAAAAGAAAAAAGAGCAGTCAGATATATCTATTTCTCCTAGAGCCTCAAAACATCATTATTCAAGGTCGAGGTCAAGGTCAAGAGAAAGAAAACGAAAATCAGATGATGGAAGGAAGCACAGGAGCCGGAGCAGAAGCAAAGAGCGTGCTAATGCGCGAAGAGACTGAACTGAAGACGCTGCAGACTCAGATAGCAAAATAATAAGCCTACTTCATGATAAGAACCAACTTCTTGTTAAAACAGGGAAGAAGACATGAGTCCAAAGATAAGTCCTCTAAGAGACACAAGTCTGAGGAGCACAATGACAAAGAACATTCTTCTGACAAAGGAAGAGAGCGATTAAATTCATCTGAGAATGGTGAGGACAGACATAAACGCAAAGAAAGGAAGTCATCACGGGGCAGAAGTCACTCAAGGTCTAGATCGCGTGAAAGGCGCCATCGCAGTAGAAGCAGGGAAAGGAAGAAGTCTCGATCGAGGAGTAGGGATCGGAAAAAGTCTCGATCCAGAAGCAGAGACAGGAAGAAGTCAAGATCTAGAAGCAGGGATAGGAAACGAAGGATCAGAACTCGTTCCCGATCCAGATCCAGACACAGGCATAGGACTAGAAGCAGGAGCAGATCAAGGAGTCGAAGTCG	0	0	1	2	0	0	2.72007	4.15621	NA	MMU_CIRCpedia_212083	mmu-Rsrc2_0011	CIRCpedia: MMU_CIRCpedia_212083,circAtlas: mmu-Rsrc2_0011	NA	circAtlas: hsa-RSRC2_0050
circKntc1_1291	chr5|123919012|123927219|+	chr5	123919012	123927219	0	+	123919012	123919012	0,0,0	10	104,100,135,120,73,68,281,173,98,139	0,196,704,1892,3231,4460,5085,5939,6557,8068	circRNA	Kntc1	ENSMUST00000031366.12	28,29,30,31,32,33,34,35,36,37	chr5:123917789-123919012|chr5:123927219-123928177	8207	1291	CTCATCTTTGATGCTGTGCTGAAGATAATGTACAAGGCGGTGGTTCCCTGGAGTGCAGCCGTGGAGCAGCTGGTGAAACAGCACCTGGAAATGGACCACCCCAAAGTCAAGTTATTGCAGGAAAGCTACAAACTGATGGAGATGAAGAAACTTTTGCGAGGGTATGGGATAAGAGAGGTGAATCTCCTGAACAAGGAAATAATGAGAGTGATCCGATACATTCTAAAGCAGGACATCCCGTCTTCTTTAGAAGATGCTCTGAAGGTGGCCCAGGGGTACAGGCTGTCTGATGACGAAATCTACAGCCTGAGAATCATCGATCTGATTGACAGGGAGCAGGGGGGAGATTGCCTCCTGCTACTGAAGTCTCTGCCTGCCGCTGAAGCCGAGAAGACTGCAGAAAGGGTTATCATCTGGGCTCGACTGGCACTGCAGGAGGAGCCTGACGGCTCTGAGGAGGACAAGGCCTGGAGAATATCTGTGGCGAAGACATCGGTGGATATTCTCAAGATCCTGTGTGATATTCGAAAAGACAATCTGCAGAAGAAGGATGAATCTGAAGAATTCCTGAAGCGATTTCAAATGGTTGCTAGTTTACAGGAGAACTTTGAGGTCTTCCTTCCATTTGAAGACTACAGCAACACCGCCTTGGTAGCTGGCCTTCGAGAACAGTATATTAAGGCACAGGAAGCTGCACAGGCTGAGCACAAACACAGGGGACCCCCCGGGCCCACCCCGGCTAGGGGGACACACCTGAGCATCAAGTCAAAGCTGCACCGACAGGCACTGGCCCTGCAGGTGTCTGAACAGGAGCTGGAGGCAGAGCTGACCTTGAGAGCCTTAAAGGACGGGAAGGTGGTGGCCGCCCTGAGCAAATGCAGAGATTTACTTAAGCATTACTGCAATGCCGACACTGGGAGGTTACTGTTTGTGGTGTGTCAGAAGCTCTGTCAGATGTTGGCTGACGATGTCCCAATGGTGGCCCCAGGAGGACTCAGCCTTCCTTCTGAGATCCATGACCTCGCATGCCACGCTGTCACCATCTGCAGTCCAGATTATTTGCTGGATGTTTTAGAACTAAGTAAATACACTTTAACCGCTGTGGAGCTTTGCAGACAATGCCAGATGGATGACTGTGGAATGCTGATGAAGGCCGCTCTTGGAACTCACAAGGATCCCTATGAAGAGTGGTCCTTTAGTGACTTCTTCAGTGAAGATGGAATTGTTCTCGAGTCCCAGGTGGTGCTGCCTGTCATCTATGAATTGATCTCATCAGTGATGCCCCCTGCAG	0	0	1	0	0	0	2.72007	0	NA	NA	NA		NA
ciHip1r_182	chr5|124127796|124127978|+	chr5	124127796	124127978	1	+	124127796	124127796	0,0,0	1	182	0	ciRNA	Hip1r	ENSMUST00000000939.15	3	chr5:124127796-124127999	182	182	GTGAGTAGTGAGCACAGCCCTTGGTCCCACAGGCTCAGGCAAGCGCCGCCGCCATGCCACCAGCTGACATCATCCACTGTATCCCATGGAAGTGTGCTGCTCTGACATGTGTCTGTCCTCCTGGGCTGGGGGCTGGACACCCTGCCCAGTGCTGGGAGGGACGGCTCAGGTTCTGTGTCCTC	0	0	2	4	0	0	4.66777	8.56213	NA	NA	NA		NA
circHip1r_649	chr5|124135426|124137191|+	chr5	124135426	124137191	0	+	124135426	124135426	0,0,0	5	117,102,195,148,87	0,187,494,1422,1678	circRNA	Hip1r	ENSMUST00000000939.15	16,17,18,19,20	chr5:124135355-124135426|chr5:124137191-124137545	1765	649	AACGCAGACACGGCCAAGCAGCTGACAGTGACACAGCAGAGCCAGGAGGAGGTGGCACGGGTAAAGGAACAGCTGGCCTTCCAGATGGAGCAAGCGAAGCGTGAGTCTGAGATGAAGATGGAAGAGCAGAGCGACCAGTTGGAGAAGCTCAAGAGGGAGCTGGCGGCCAGGGCAGGAGAGCTGGCCCGTGCGCAGGAGGCCCTGAGCCGCACAGAACAGAGTGGGTCAGAGCTGAGCTCACGGCTGGACACACTGAATGCGGAGAAGGAAGCTCTGAGTGGAGTCGTTCGGCAGCGTGAGGCAGAGCTGCTGGCCGCTCAGAGCCTGGTGCGGGAGAAGGAGGAGGCACTTAGCCAAGAGCAGCAGCGGAGCTCCCAGGAGAAGGGCGAGCTACGGGGGCAGCTGGCAGAAAAGGAGTCTCAGGAGCAGGGGCTTCGGCAGAAGCTGCTGGATGAGCAGTTGGCGGTGTTGCGAAGTGCAGCCGCCGAGGCAGAGGCCATCCTACAGGATGCAGTGAGCAAGCTGGACGACCCCCTGCACCTCCGCTGCACCAGCTCCCCAGACTACTTGGTGAGCCGGGCTCAGGCAGCCCTGGACAGCGTGAGCGGCCTGGAGCAGGGCCACACCCAGTACCTGGCTTCCTCTGAAG	0	0	1	1	0	0	2.72007	2.08272	NA	NA	NA		NA
circAbcb9_675	chr5|124227650|124228325|-	chr5	124227650	124228325	0	-	124227650	124227650	0,0,0	1	675	0	circRNA	Abcb9	ENSMUST00000031354.11	2	chr5:124221783-124227650|chr5:124228325-124233708	675	675	GTGTGGCCCTGCCCAGCTGTCAGTGATGGCCTTGCCCCGGTGAGCCAAAGCCTGCCCCTCTCACCCGCCGGCCACCAGCCAGCAGGATGAGGCTGTGGAAGGCGGTAGTAGTGACGCTGGCCTTCGTGAGCACGGACGTCGGGGTGACCACGGCCATCTACGCCTTCAGCCACCTGGACCGTAGCCTGCTGGAGGACATCCGACACTTTAACATCTTCGACTCGGTGCTGGACCTCTGGGCTGCCTGCCTGTACCGCAGCTGCCTGCTGCTGGGGGCTACCATAGGCGTGGCCAAGAACAGCGCTCTGGGGCCAAGGCGCCTGCGGGCTTCGTGGCTCGTCATCACCCTCGTGTGCCTCTTTGTGGGCATCTATGCCATGGCCAAACTGCTACTCTTCTCAGAAGTGCGCAGGCCCATCCGGGACCCATGGTTCTGGGCGCTCTTCGTGTGGACCTACATCTCGCTGGCTGCCTCCTTCCTGCTGTGGGGGCTGCTGGCCACTGTGCGGCCGGACGCAGAGGCCCTGGAGCCAGGGAATGAGGGCTTCCACGGGGAGGGTGGGGCCCCTGCTGAGCAGGCATCGGGAGCCACACTACAGAAGCTGTTGTCCTACACAAAGCCTGACGTGGCCTTCCTAGTAGCTGCCTCCTTTTTCCTCATCGTAGCAGCTCTGG	0	0	2	1	0	0	4.66777	2.31396	NA	MMU_CIRCpedia_214934	mmu-Abcb9_0002	CIRCpedia: MMU_CIRCpedia_214934,circAtlas: mmu-Abcb9_0002	NA
circMphosph9_1000	chr5|124397008|124405236|-	chr5	124397008	124405236	0	-	124397008	124397008	0,0,0	7	69,248,101,121,147,179,135	0,1022,1989,2976,3943,6371,8093	circRNA	Mphosph9	ENSMUST00000031344.13	21,20,19,18,17,16,15	chr5:124393181-124397008|chr5:124405236-124421696	8228	1000	CTCCGTAGCCACCTCGGATGTCAGCAGGAGGAAGTGGCTGATTCCAGGAGCGGAGTACTCCATCTTTACTGGGCAGCCTCTGGACCCCAGGGACAGGAAGCTAGATAAGCAGCTGGAGGAAGCCCTTGTTCCTGGATACCATTCTCCTCCAGAAAAGGACTCTTCACTTGGAAGTTCACCAGCGAGCCTCCTGGTTAAAAAGAAGAGGGACACTCCGGACACACCACCGATCATCAAGGCTTTAAAGGAACTTGATGAAGAAAGAGTATTTAAAAGTTGGGGGACACAGACAGAGAAAGAGGATTCTTCAAGTAAATTAGTGAATTCTCGGCAAACTGAGCCTTCAGTCAATACAGGCCGTTCCCCAGAGAAATGTGCCCAGCAGAGACCGAAGAGACAGACTTCGGCTTCACAAAGGTCGTCGTCTCTCCCACCGTCCAGTCGGAAAGCCAACACTCCAACAAAAAGAGAGATTATGCTAACGCCAGTGACCGTGGCTTATAGTCCTAAGCGGTCTCCTAAAGAAAATCTGTCCCCTGGATTTAGTCATCTCCTTAGCAAAAATGAAAGCAGTCCAGTTCGATTTGATATCCTTTTGGATGATTTAGATACCGTTCCTGTGTCCACGTTACAACAAACCACTGCAAAGAAGCAGCTCCAGTTTCTGCTAGATGACTCAGAAGAAAAAAAGTATTCAGAAAAAAACAGTGATGACCCTGTTAATCCTAGCTCTTGTCCTGAACACTCACCAAATGGACTGAAGAAAGTGTCCACGAGACAAGCCTGGGAGAAGAGTAAGTCAGTCAGCCTGGAGCAGTGTCAGCCGGGATCAGCAGCACCACAGGACAACGGTTTTGAGTATACAGCGAAGATTAGGACCCTAGCTGAAACGGAGCGATTTTTTGATGAACTTACAAAAGAAAAAGACCAGATTGAGGCAGCACTAAGCCGAATGCCTTCTCCTGGAGGAAGAATCACTTTACAAACAAGACTCAATCAG	0	0	3	2	0	0	8.1602	3.92497	NA	MMU_CIRCpedia_6270	mmu-Mphosph9_0064	CIRCpedia: MMU_CIRCpedia_6270,circAtlas: mmu-Mphosph9_0064	NA	circBase: hsa_circ_0029172,CIRCpedia: HSA_CIRCpedia_350601
circMphosph9_1022	chr5|124428908|124442340|-	chr5	124428908	124442340	0	-	124428908	124428908	0,0,0	5	216,88,156,458,104	0,1474,6709,7776,13328	circRNA	Mphosph9	ENSMUST00000031344.13	11,10,9,8,7	chr5:124424487-124428908|chr5:124442340-124445015	13432	1022	GGCTGACTTACTGGAAACTGGAGGAGAAGGACATGTATCACTCTTTGCCTGAAACTTTGGAGAAGACGTTTGCACCATCCCCAGCAGAGAGGCCCCTGAGCCAGGTCCTGACTCTTGATCCAGGAGCCATACGCATGAAGCCAAAGGAGCATGTCGCAGGGATCCAAGCCCATGGCTTTCTGCATGCTCTTGACGACAGAATATCCTTTTCCCCAGACTCCGTTCTGGAACCAAGCCTGTCTCGTCACTCTGACACTGACTCGTCTTCACAAGCAAGTCATAATCCTTCCCAGGTGTCTGGGTTCTCCAAGTATCCTTCAACCACGAGAGCATCACCTGTGGACACTTGGAAAAACCATGCATTCCAAAGGGAAAGTAGGACCAGCTCCACCATCCCTTCACGCTACACCATCACTAGCAACGATATCTCAGTCAAAACTGTAGACGAAGAGAACACTGTCACAGTGGCCTCAGTCAGTCAGTCCCAGCTTCCAGGTACAGCCAACAGTGTCCCAGAATGCATTTCATTGGCTTCCCTGGAAGATCCTGTGATGTTGTCTAAGATCAGGCAGAACCTCAAGGAGAAGCATGCCCGACACGTGGCCGACCTTCGTGCTTATTATGAGTCGGAGATAAGTAGTCTGAAACAGAAACTGGAGGCCAAAGACATTTCTGCCGTTGAAGAGTGGAAGAAGAAAAATGAAATTCTTGCGGACAGGTGTGGCCAGCTGGATAGTGCATTGAATGAAGCTACTAGTCGAGTGCGCACACTTGAGAAGAACAACAACTTGCTAGAAATAGAAGTGAGTGACTTGAGAGAACGCTTCAATGCAGCCAGCAGTGCCTCCAAAGTTTTGCAGGAACGAATTGAAGAAATGAGGACAAGCAATAAGGAGAAAGATAACACCATCACTCGGCTAAAGTGTCGCCTGCAGGATCTGGAGGAAGCCTTCGAGAATGCTTACAAGCTCTCAGATGATAAGGAAGCGAGGCTGAGACAAGAAAACAAGATGTTTCAGGAT	0	0	3	0	0	0	7.38783	0	NA	NA	mmu-Mphosph9_0001	circAtlas: mmu-Mphosph9_0001	NA	circAtlas: hsa-MPHOSPH9_0006
ciMphosph9_908	chr5|124435776|124436684|-	chr5	124435776	124436684	0	-	124435776	124435776	0,0,0	1	908	0	ciRNA	Mphosph9	ENSMUST00000031344.13	8	chr5:124435773-124436684	908	908	GTATGTATATCAGCAACTGGCTTATAATGTTACTAGACTTGTGATGTCTGAGTGAATGATGAAAGTGATTTCTATTGGACCACAGCAATATAAAAATCTTAATGAAAGAAATAGAACTAATGTCTTTTTTTTTTACTATTGACAGTTTTGTTGAAGTGAAAGATAAGATATTGACAAAGGCTGGGTATGGTGGCACATGCCTATAATGCCAGTACTTGGGGGGCAGAGGCAGGTGGATCCCTGTGAGTTCCTGGCCAGCCTGGTCTATATACTGAGTTCTAGGCCAGCCAGGGCTACGCAGATAGACCCTATTTCAAAATCAAAGACAAAGGTGTTGACAAAGGCATCTAGTAAATGGGAGCTAACAGAGTGCTTCTGTGTCTAGAACACATGGCACATGTGCTGTGTTTCCTGGGGTGGATGGAGGAACAGGCTGTACTCGGGCTAGGAGAATGACTGTGGTGTGTGTGTCTGATGCTCTTTTCATCACTGTGACCAGATGCCCGGCTGTAACATCTTAATGAGGAAGGGTTTCCCGTGGCTCACAGTTGGAGGGGATACAGTTGTCCATCATGGTGAAAAGGCCTGGTGGCTGGGTGGTGGGCCTGAGACAGCTGCTCCCTCCCAGGGTTCCTGCAATCAGGAAGTACAGAGAGACAAAGTTGGCGCTCAGCGCGCTTTATCCTCTTTGTCCTTTTTATTTAGTCTGGGACCCCATCCCATGGATTGGTGCTCCTCCCCTGCCCCCACATTCAGGGCAGGTCAGTTAAACCTCTCTGAAGACACACCTGACAGACACACCTCTGTGTCTCCTAGGTGATTTCTCTCAAGTTGACTCTGAAGCCCATGGCTTGACTCACGAGGGCTAAAGGATGCACGGTCCTGAGAGCATCTTTCCTTCTTACTGA	0	0	1	0	0	0	2.72007	0	NA	NA	NA		NA
circMphosph9_198	chr5|124442236|124445109|-	chr5	124442236	124445109	0	-	124442236	124442236	0,0,0	2	104,94	0,2779	circRNA	Mphosph9	ENSMUST00000031344.13	7,6	chr5:124437142-124442236|chr5:124445109-124450767	2873	198	TTTGACCTTGCTGCCGATGCTGCACGTCCTTGTGCCTTTTACATCAATAAGCCAGCCGAAAGCCCAAGTTCTTGGTTGTCTGATTCAGGAACAGGGCTGACTTACTGGAAACTGGAGGAGAAGGACATGTATCACTCTTTGCCTGAAACTTTGGAGAAGACGTTTGCACCATCCCCAGCAGAGAGGCCCCTGAGCCAG	0	0	1	0	0	0	2.72007	0	NA	MMU_CIRCpedia_6287	mmu-Mphosph9_0058	CIRCpedia: MMU_CIRCpedia_6287,circAtlas: mmu-Mphosph9_0058	NA
circMphosph9_1069	chr5|124450767|124463200|-	chr5	124450767	124463200	0	-	124450767	124450767	0,0,0	4	127,524,154,264	0,2668,8140,12169	circRNA	Mphosph9	ENSMUST00000031344.13	5,4,3,2	chr5:124445109-124450767|chr5:124463200-124465848	12433	1069	ACTCTTTGGAACTATAGCCAATTTCACAGTTTTGAATGTCAGCCATTGAGGATGCCGGTAGAAGATGAAGCAGCTGAAGAGGACTCCGAAGCAGTCTCCTCCCGAAGGAGAAGCAACAGTATTCCTAAATGACAGAGCTTAACCATTTTTGTACGCTATGGAGGATTTTGACTTGGTGGAAAATTTACAAAAAACGTCACCTTCTGTAGAATCTGATATTAAAAGCGCTCCCCAATCCCTTGGGTTGAGCTTGCATGCTAATAGAAGTAGTCCCCACCTTAGTACAAATGGGGTGTCCTCTTTCTCAGGGAAGACCGGGCCACCTGTCATTCAAGGGACAGTGGAAGTCCTCACTGCTTTAAGACAAGACCTACAGAACAGTGGCCGGACTGACTCAGAACTTTGGAAGAGTTGCGAGCGAATACAGGAGGAGATCCGGAAGTTAGTGAAACTGCAGCTCAGCCATGCTTCCCGGCCTTCGTGCAGCAGCAGCTCTGTGAGTGAGCAGGTGTCTGCAGAAACCCAAATGGGCTTCTTTTCTGAGAACAGTGAGAGAAATGAGTCTGTTGTCAGTTCCCCAGCGTCCAAGGAACCCGAGACACAGCCAGCATCATCCACATCCTACCCAGACTGCCATGTGGACAGCAGCTCAGTGAGCAGTGGCTACGGCACCTTCTGCATCCTGGACATGAACACCCACAAGGCTAAGGAGCCCACCGAGCCCTTGGAGCCGGGGGCAGCTTCCCAGGGGCAGCACCCAGCCTCTGTGGTGCAGGCACATGGCCCTGCAGGGGGTGCAGCAGCCATAAACTTCTTCACACAGACCCCTGAAGAGCTTTGTGCCTCTCTAAAGGAAGACGGCTCCACTTTTCCTGGGGAATTTGACCGAAATTTTCTTGGTGAAAACAAGATCTCTGAAGTGTACAGTGGGAAAGCAAATAGTGGTAAGTCTGTAACATCCTGGGCACAGAGGCTGAAGCAGAACCAGTCAAAGCAGGCACATACAGAGGATGACTGCTCAGGACCTAAGCCAGGGAGCGAGCTGAACTGGAAGCCTCCAGCTGACACA	0	0	2	2	0	0	5.44013	4.16544	NA	NA	mmu-Mphosph9_0027	circAtlas: mmu-Mphosph9_0027	NA	circAtlas: hsa-MPHOSPH9_0057,circBase: hsa_circ_0097712
circSbno1_1240	chr5|124514160|124526723|-	chr5	124514160	124526723	0	-	124514160	124514160	0,0,0	11	194,77,138,93,95,147,75,100,72,113,136	0,2372,3187,5411,5585,5761,8369,10732,11221,11379,12427	circRNA	Sbno1	ENSMUST00000065263.12	31,30,29,28,27,26,25,24,23,22,21	chr5:124512734-124514160|chr5:124526723-124529984	12563	1240	AATATTGCTATTATCTCAGAAGCTGCCAGCTCAGGTATTTCATTACAAGCAGATCGGAGAGCTAAAAACCAAAGGCGAAGAGTTCACATGACTTTAGAATTACCTTGGAGTGCTGATAGGGCGATTCAGCAGTTTGGAAGAACACACAGGTCAAACCAAGTGACTGCTCCAGAGTATGTTTTTTTGATTTCGGAACTGGCTGGAGAACAGAGATTTGCATCTATTGTTGCTAAAAGACTTGAGAGTTTGGGGGCACTTACACATGGTGACAGAAGAGCAACAGAATCTAGAGATCTGAGCAGATTCAACTTTGACAACAAGTATGGAAGAAATGCTTTAGAAATTGTTATGAAATCCATTGTAAACTTGGATTCTCCTATGGTATCACCACCTCCAGACTACCCTGGAGAATTCTTTAAAGACGTTCGGCAAGGACTGATAGGAGTGGGCTTGATTAATGTAGAGGATCGCTCAGGAATTCTTACTCTTGATAAAGACTATAACAATATAGGAAAGTTCTTAAACAGAATCCTGGGCATGGAGGTGCATCAGCAGAATGCGCTGTTTCAGTATTTTGCAGACACACTTACTGCAGTTGTTCAGAATGCCAAGAAGAACGGAAGATACGACATGGGAATCCTAGATCTGGGTTCTGGAGATGAGAAGGTGAGGAAGAGTGATGTCAAGAAGTTTCTAACTCCAGGGTATTCAACCTCCGGCCATGTAGAGTTATACACGATTAGTGTGGAGAGGGGAATGTCCTGGGAGGAAGCAACCAAGATTTGGGCAGAGCTGACTGGACCAGATGATGGCTTTTACTTATCATTGCAGATAAGAAACAACAAAAAAACTGCAATCTTAGTTAAAGAAGTAAACCCTAAGAAGAAACTATTTTTAATTTACCGACCAAACACTGGGAAGCAACTCAAATTAGAAATTTATGCTGACCTGAAAAAGAAATATAAGAAGGTAGTTTCTGATGACGCCCTGGTACACTGGCTGGATCAGTATAACTCCTCTGCAGACACCTGTACTCACGCATACTGGCGTGGCAATTGCAAAAAAGCAAGTTTAGGATTGGTATGTGAGATTGGTCTCCGCTGCCGCACGTACTATGTACTGTGTGGCTCAGTACTGAGCGTCTGGACAAAAGTGGAAGGTGTTCTGGCCTCTGTCAGCGGCACAAATGTGAAAATGCAGATAGTGCGGCTAAGGACCGAAGATGGGCAGCGGATTGTAG	0	0	1	1	0	0	2.72007	2.08272	mmu_circ_0012123	MMU_CIRCpedia_218866	mmu-Sbno1_0042	circBase: mmu_circ_0012123,CIRCpedia: MMU_CIRCpedia_218866,circAtlas: mmu-Sbno1_0042	NA
circSbno1_410	chr5|124519571|124522604|-	chr5	124519571	124522604	0	-	124519571	124519571	0,0,0	4	93,95,147,75	0,174,350,2958	circRNA	Sbno1	ENSMUST00000065263.12	28,27,26,25	chr5:124517485-124519571|chr5:124522604-124524892	3033	410	ACGTTCGGCAAGGACTGATAGGAGTGGGCTTGATTAATGTAGAGGATCGCTCAGGAATTCTTACTCTTGATAAAGACTATAACAATATAGGAAAGTTCTTAAACAGAATCCTGGGCATGGAGGTGCATCAGCAGAATGCGCTGTTTCAGTATTTTGCAGACACACTTACTGCAGTTGTTCAGAATGCCAAGAAGAACGGAAGATACGACATGGGAATCCTAGATCTGGGTTCTGGAGATGAGAAGGTGAGGAAGAGTGATGTCAAGAAGTTTCTAACTCCAGGGTATTCAACCTCCGGCCATGTAGAGTTATACACGATTAGTGTGGAGAGGGGAATGTCCTGGGAGGAAGCAACCAAGATTTGGGCAGAGCTGACTGGACCAGATGATGGCTTTTACTTATCATTGCAG	0	0	4	0	0	0	10.1079	0	NA	NA	NA		NA
circSbno1_1244	chr5|124524892|124534109|-	chr5	124524892	124534109	0	-	124524892	124524892	0,0,0	9	100,72,113,136,132,176,168,195,152	0,489,647,1695,5092,5744,6009,6971,9065	circRNA	Sbno1	ENSMUST00000065263.12	24,23,22,21,20,19,18,17,16	chr5:124522604-124524892|chr5:124534109-124536474	9217	1244	AGGGGTATTGCAGTCACTGATTGAAAAACACTTCCCTGCTCCAGACAGGAAGAAACTTTATAGTTTGCTAGGAATCGATTTGACAGCCCCAAGTAACAACAGTTCACCAAGAGATAGTCCTTGTAAAGAAAATAAAATAAAGAAGCGGAAAGGTGAAGAAATCACTCGAGAAGCCAAAAAAGCACGAAAAGTTGGTGGCCTCACAGGAAGCAGCTCTGACGACAGTGGAAGTGAGTCTGTGTCTGATAATGACGAAAGCGACTATGAGAGCTCTAAAAACATGAGCTCTGGGGATGATGACGATTTCAATCCCTTCAGAGATGAGTCCAGTGAAGACAATGAGGATGATCCGTGGTTAATTAGGAAAGACCATAAGAAAAGCAAAGATAAAAAAAAGAAGAAAAGTATAGATCCAGATTCCATTCAAAGTGCCTTGTTAGCATCAGGTCTTGGATCAAAGCGGCCTAGTTTCTCCTCTGCACCAGTCATCTCGCCTGCTTCCAACAGTGCACCAGCCAACAGTAACAGCAACAGCAACAGCAGCCTTGTAACAAGTCAAGATGCTGTCGAAAGGGCGCAACAGATGAAGAAAGACCTGCTTGATAAACTAGAAAAATTGGCTGAAGACCTCCCTCCTAACACCCTGGATGAACTTATCGATGAACTTGGTGGTCCTGAAAATGTGGCTGAGATGACTGGCCGCAAAGGGCGGGTAGTGAGCAATGATGACGGAAGCATATCCTACGAGTCGAGGTCTGAACTTGATGTGCCTGTGGAGATTCTAAACATCACAGAGAAGCAAAGGTTCATGGATGGAGACAAGAATATTGCTATTATCTCAGAAGCTGCCAGCTCAGGTATTTCATTACAAGCAGATCGGAGAGCTAAAAACCAAAGGCGAAGAGTTCACATGACTTTAGAATTACCTTGGAGTGCTGATAGGGCGATTCAGCAGTTTGGAAGAACACACAGGTCAAACCAAGTGACTGCTCCAGAGTATGTTTTTTTGATTTCGGAACTGGCTGGAGAACAGAGATTTGCATCTATTGTTGCTAAAAGACTTGAGAGTTTGGGGGCACTTACACATGGTGACAGAAGAGCAACAGAATCTAGAGATCTGAGCAGATTCAACTTTGACAACAAGTATGGAAGAAATGCTTTAGAAATTGTTATGAAATCCATTGTAAACTTGGATTCTCCTATGGTATCACCACCTCCAGACTACCCTGGAGAATTCTTTAAAG	0	0	2	1	0	0	4.66777	2.31396	NA	MMU_CIRCpedia_225310	mmu-Sbno1_0017	CIRCpedia: MMU_CIRCpedia_225310,circAtlas: mmu-Sbno1_0017	NA	circAtlas: hsa-SBNO1_0022,CIRCpedia: HSA_CIRCpedia_127991
circSbno1_1525	chr5|124524892|124538249|-	chr5	124524892	124538249	0	-	124524892	124524892	0,0,0	11	100,72,113,136,132,176,168,195,152,98,183	0,489,647,1695,5092,5744,6009,6971,9065,11582,13174	circRNA	Sbno1	ENSMUST00000065263.12	24,23,22,21,20,19,18,17,16,15,14	chr5:124522604-124524892|chr5:124538249-124538770	13357	1525	TGGGTTATCGCTAGAGAGCGATTTCAACAAGCTGCAGATTTGATTGATGCTGAGCAGAGAATGAAGAAATCGATGTGGGGTCAGTTCTGGTCTGCTCACCAGAGGTTTTTTAAGTACCTGTGTATAGCATCCAAAGTGAAAAGGGTGGTGCAGCTGGCTCGGGAAGAGATCAAGAACGGGAAGTGTGTTGTAATTGGTCTTCAGTCTACAGGAGAAGCCAGAACTTTAGAGGCCTTGGAAGAGGGAGGAGGAGAACTAAATGATTTTGTTTCAACTGCCAAAGGGGTATTGCAGTCACTGATTGAAAAACACTTCCCTGCTCCAGACAGGAAGAAACTTTATAGTTTGCTAGGAATCGATTTGACAGCCCCAAGTAACAACAGTTCACCAAGAGATAGTCCTTGTAAAGAAAATAAAATAAAGAAGCGGAAAGGTGAAGAAATCACTCGAGAAGCCAAAAAAGCACGAAAAGTTGGTGGCCTCACAGGAAGCAGCTCTGACGACAGTGGAAGTGAGTCTGTGTCTGATAATGACGAAAGCGACTATGAGAGCTCTAAAAACATGAGCTCTGGGGATGATGACGATTTCAATCCCTTCAGAGATGAGTCCAGTGAAGACAATGAGGATGATCCGTGGTTAATTAGGAAAGACCATAAGAAAAGCAAAGATAAAAAAAAGAAGAAAAGTATAGATCCAGATTCCATTCAAAGTGCCTTGTTAGCATCAGGTCTTGGATCAAAGCGGCCTAGTTTCTCCTCTGCACCAGTCATCTCGCCTGCTTCCAACAGTGCACCAGCCAACAGTAACAGCAACAGCAACAGCAGCCTTGTAACAAGTCAAGATGCTGTCGAAAGGGCGCAACAGATGAAGAAAGACCTGCTTGATAAACTAGAAAAATTGGCTGAAGACCTCCCTCCTAACACCCTGGATGAACTTATCGATGAACTTGGTGGTCCTGAAAATGTGGCTGAGATGACTGGCCGCAAAGGGCGGGTAGTGAGCAATGATGACGGAAGCATATCCTACGAGTCGAGGTCTGAACTTGATGTGCCTGTGGAGATTCTAAACATCACAGAGAAGCAAAGGTTCATGGATGGAGACAAGAATATTGCTATTATCTCAGAAGCTGCCAGCTCAGGTATTTCATTACAAGCAGATCGGAGAGCTAAAAACCAAAGGCGAAGAGTTCACATGACTTTAGAATTACCTTGGAGTGCTGATAGGGCGATTCAGCAGTTTGGAAGAACACACAGGTCAAACCAAGTGACTGCTCCAGAGTATGTTTTTTTGATTTCGGAACTGGCTGGAGAACAGAGATTTGCATCTATTGTTGCTAAAAGACTTGAGAGTTTGGGGGCACTTACACATGGTGACAGAAGAGCAACAGAATCTAGAGATCTGAGCAGATTCAACTTTGACAACAAGTATGGAAGAAATGCTTTAGAAATTGTTATGAAATCCATTGTAAACTTGGATTCTCCTATGGTATCACCACCTCCAGACTACCCTGGAGAATTCTTTAAAG	0	0	1	0	0	0	2.72007	0	NA	NA	mmu-Sbno1_0053	circAtlas: mmu-Sbno1_0053	NA
circSbno1_959	chr5|124526587|124534109|-	chr5	124526587	124534109	0	-	124526587	124526587	0,0,0	6	136,132,176,168,195,152	0,3397,4049,4314,5276,7370	circRNA	Sbno1	ENSMUST00000065263.12	21,20,19,18,17,16	chr5:124525652-124526587|chr5:124534109-124536474	7522	959	AGGGGTATTGCAGTCACTGATTGAAAAACACTTCCCTGCTCCAGACAGGAAGAAACTTTATAGTTTGCTAGGAATCGATTTGACAGCCCCAAGTAACAACAGTTCACCAAGAGATAGTCCTTGTAAAGAAAATAAAATAAAGAAGCGGAAAGGTGAAGAAATCACTCGAGAAGCCAAAAAAGCACGAAAAGTTGGTGGCCTCACAGGAAGCAGCTCTGACGACAGTGGAAGTGAGTCTGTGTCTGATAATGACGAAAGCGACTATGAGAGCTCTAAAAACATGAGCTCTGGGGATGATGACGATTTCAATCCCTTCAGAGATGAGTCCAGTGAAGACAATGAGGATGATCCGTGGTTAATTAGGAAAGACCATAAGAAAAGCAAAGATAAAAAAAAGAAGAAAAGTATAGATCCAGATTCCATTCAAAGTGCCTTGTTAGCATCAGGTCTTGGATCAAAGCGGCCTAGTTTCTCCTCTGCACCAGTCATCTCGCCTGCTTCCAACAGTGCACCAGCCAACAGTAACAGCAACAGCAACAGCAGCCTTGTAACAAGTCAAGATGCTGTCGAAAGGGCGCAACAGATGAAGAAAGACCTGCTTGATAAACTAGAAAAATTGGCTGAAGACCTCCCTCCTAACACCCTGGATGAACTTATCGATGAACTTGGTGGTCCTGAAAATGTGGCTGAGATGACTGGCCGCAAAGGGCGGGTAGTGAGCAATGATGACGGAAGCATATCCTACGAGTCGAGGTCTGAACTTGATGTGCCTGTGGAGATTCTAAACATCACAGAGAAGCAAAGGTTCATGGATGGAGACAAGAATATTGCTATTATCTCAGAAGCTGCCAGCTCAGGTATTTCATTACAAGCAGATCGGAGAGCTAAAAACCAAAGGCGAAGAGTTCACATGACTTTAGAATTACCTTGGAGTGCTGATAGGGCGATTCAGCAGTTTG	0	0	1	0	0	0	2.72007	0	NA	MMU_CIRCpedia_214935	mmu-Sbno1_0055	CIRCpedia: MMU_CIRCpedia_214935,circAtlas: mmu-Sbno1_0055	NA	circAtlas: hsa-SBNO1_0026
circSbno1_347	chr5|124531863|124534109|-	chr5	124531863	124534109	0	-	124531863	124531863	0,0,0	2	195,152	0,2094	circRNA	Sbno1	ENSMUST00000065263.12	17,16	chr5:124531069-124531863|chr5:124534109-124536474	2246	347	AGGGGTATTGCAGTCACTGATTGAAAAACACTTCCCTGCTCCAGACAGGAAGAAACTTTATAGTTTGCTAGGAATCGATTTGACAGCCCCAAGTAACAACAGTTCACCAAGAGATAGTCCTTGTAAAGAAAATAAAATAAAGAAGCGGAAAGGTGAAGAAATCACTCGAGAAGCCAAAAAAGCACGAAAAGTTGGTGGCCTCACAGGAAGCAGCTCTGACGACAGTGGAAGTGAGTCTGTGTCTGATAATGACGAAAGCGACTATGAGAGCTCTAAAAACATGAGCTCTGGGGATGATGACGATTTCAATCCCTTCAGAGATGAGTCCAGTGAAGACAATGAGGATG	0	0	2	0	0	0	4.66777	0	NA	NA	mmu-Sbno1_0096	circAtlas: mmu-Sbno1_0096	NA
circSbno1_1970	chr5|124536474|124552590|-	chr5	124536474	124552590	0	-	124536474	124536474	0,0,0	14	98,183,154,106,136,162,91,134,161,97,101,313,105,129	0,1592,2296,2550,2729,3650,5548,5777,7157,8679,10065,11658,14773,15987	circRNA	Sbno1	ENSMUST00000065263.12	15,14,13,12,11,10,9,8,7,6,5,4,3,2	chr5:124534109-124536474|chr5:124552590-124563909	16116	1970	ATGGTGGAACCAGGGCAAGATTTACTGCTTGCTGCCTTGAGTGAGAGTGGGATTAGTCCGAATGACCTCTTTGATGTTGATGGTGGAGATGCTGGCCTTGCCACCCCTACGCCCCCTTCAGTTCAACAGTCGGTGCCACTTAGTGCATTAGAACTAGGGTTGGAGACAGAAGCAGCAGTTCCTGTCAAACAAGAGCCAGAGCCGATGTCCACTCCCGCACTGTTAAATGTGAGGCAGCAGCCTCCATCCACTACAACGTTTGTGCTGAATCAAATAAATCAACTTCCAACTTTGGGATCTACAATTGTAATGACTAAAACACCACCTGCAACAACGAATAGGCAAACCATCACTTTGACAAAGTTCATCCAGACCACTGCAAACACACGCCCTTCAGTTTCAGCACCAGCAGTACGAAATGCCATGCCCGCTGCTCCTTCAAAAGACCAGGTTCAGCTAAAGGATTTACTCAAAAATAATAGTTTAAACGAACTCATGAAACTGAAGCCACCCGCCAATATTGCTCAGCCAGTTGCAACTGCAGCTACTGATGTCAGTAATGGTGCAGTTAAGAAGGAGTCTTCTAATAAAGAAGTGGCGAGGATATGGATAAATGACATGAAGATGAGGAGCTTTTCCCCCACCATGAAGGTACCTGTTGTTAAAGAGGAAGATGAACCAGAAGAAGAAGATGAGGAAGAAATGGGTCATGCAGAGACCTACGCAGAGTATATGCCAATAAAATTAAAAATTGGCCTGCGTCACCCTGATGCAGTGGTGGAGACTAGCTCTCTGTCCAGTGTCACTCCTCCTGATGTTTGGTACAAAACCTCCATCTCTGAAGAGACCATTGATAATGGCTGGCTGTCTGCATTGCAGCTTGAGGCAGTTACCTATGCGGCCCAGCAACATGAAACATTCCTACCTAATGGAGACCGTGCTGGCTTCTTAATAGGCGATGGTGCTGGTGTGGGTAAAGGCCGGACAATAGCAGGGATCATATATGAAAACTATTTGTTGAGTAGAAAAAGAGCATTGTGGTTTAGTGTATCAAATGACTTAAAATATGATGCTGAAAGAGATTTAAGGGATATTGGAGCAAAAAACATTTTGGTCCATTCGTTAAATAAGTTTAAATATGGTAAGATTTCTTCCAAACACAATGGGAGTGTGAAAAAAGGTGTTATTTTTGCTACCTATTCTTCCCTTATTGGTGAAAGCCAGTCTGGTGGTAAATATAAGACCAGGTTAAAACAGCTTCTACACTGGTGTGGTGACGACTTCGATGGAGTGATAGTGTTTGATGAATGTCACAAAGCAAAAAACTTATGTCCTGTTGGTTCTTCAAAGCCAACCAAGACAGGCTTGGCTGTTTTAGAGCTTCAGAACAAATTGCCAAAAGCCAGAGTTGTTTATGCCAGTGCCACTGGTGCTTCTGAACCACGCAACATGGCCTACATGAACCGTCTTGGAATATGGGGTGAGGGAACTCCATTCAGAGAATTTAGTGATTTTATCCAAGCTGTGGAACGCAGAGGTGTTGGTGCCATGGAAATCGTTGCTATGGATATGAAGCTTAGAGGAATGTACATTGCACGGCAGCTGAGCTTTACTGGAGTGACCTTCAAAATTGAGGAAGTTCTTCTTTCTCAAAGCTATGTGAAAATGTATAACAAAGCAGTCAAGCTGTGGGTTATCGCTAGAGAGCGATTTCAACAAGCTGCAGATTTGATTGATGCTGAGCAGAGAATGAAGAAATCGATGTGGGGTCAGTTCTGGTCTGCTCACCAGAGGTTTTTTAAGTACCTGTGTATAGCATCCAAAGTGAAAAGGGTGGTGCAGCTGGCTCGGGAAGAGATCAAGAACGGGAAGTGTGTTGTAATTGGTCTTCAGTCTACAGGAGAAGCCAGAACTTTAGAGGCCTTGGAAGAGGGAGGAGGAGAACTAAATGATTTTGTTTCAACTGCCAA	0	0	1	0	0	0	2.72007	0	NA	NA	mmu-Sbno1_0048	circAtlas: mmu-Sbno1_0048	NA
ciSbno1_1706	chr5|124540316|124542022|-	chr5	124540316	124542022	0	-	124540316	124540316	0,0,0	1	1706	0	ciRNA	Sbno1	ENSMUST00000065263.12	9	chr5:124540286-124542022	1706	1706	GTATGGAAGTTTCCTTGTTCAGTGGGGCTATCAATCAATGCATACTGACTTACGTGTAAGAATGAGAGTAATTTTGAGGGAGAGTTGGGGAATTGGGTTTGTTACAAGGATTAAGTGAGTTTCTCCACATAACACATGCCAAACCATGGAGGTGTTAGTGGCAGACAATGTGGGCATGGTCCCTGATATAATCGTGTTGTCATCTTGGTCTCCAGTGCTATATTGTCTTAGTTTCTAGAGTGCTTTCTTTGCCTGTATTAGAAAAGTAGTGCACCTGTCACCATAGTCAACACATTTGTGCGGCCTAGAAACAATCATTCTGATTTATAAATAGTTTTATGAACTTTAGGTGTTAGTCCAACAATGGAGTTAAATGGCTTTGCTTATGTTAATGTGGAAGCAAGAAAATGTGTGTCTATATTTAAAACACATTTTAATATGATTAGAATTTTAATGCTTGGGCTGGACAGATGACTCTGGTTGAGAGCACTGGCTGCTCTTCCAGAGGTCCTGAGTTAAATTCCCAGCAACCACGTGGTGGCTCAAAACCATCTGTAATGGGATCTGATACCCTCTTCTGGTATGTCTGAAAACAGCTACAGTATACTCATATACACATAAAATAAAGAAATAAACCTTAAAAAAGAATTTTATTGCTTACCTAGCACATTCTATTGTTTTAAAGATAGTTTTACTACATATATTAGCCCATGTTGGTCAACCTACAGCTGTCTTCCTGCCTCAGTGTCTCCTTAGTGCTAAGATTAAACATGCCTGGCATGAATCTTGTTATTTTTATTTTTTGAGACAGGATCTTACAATGTAGCCTTGGCTGTCCTGAAACTCAATATATAGACTCATAGAAATCTACCTACTATTGACTCCTGAATTCTGGCTTTATAGGCATGTGGGACCAAGTCTGGCCTTCTGGCATAAATTATAATATGTACTATGGGCCTTTTGTTGGTTAAGTAGTTTCCTCCAACTATCTCCCTATAAGACATGAAAATTAGAGAATGTAAACCTGTGTGTCATGTTTATATGGCATGGTGTGGAGATCCATATCCTCACTATATATATGGCATGGTGTGGAGATCCATATCCTCACTATATATATGGCATGGTGTGGAGATCCATATCCTCACTAGCTGTTCTTCTGGCAGGTCAGTGACTTTCCTCATTAGGTTGTATTTAGTTGAGTAGATCTGCAGATAATGCGTTATGTTTTGAATGACTGCAGTTTAAACCTAAAGTATGCATCTGACATCTAGGTATGTGTAACCAATGGGCAAGTAACCAATGGGCAAGTAACTCAGAATTTTTTGTTTGGAGGTTATGGGGGATAGAACCCAGGGCATGTTCCATGCTGTGCTCAAGCACTGAGTCACACCCCTCCTCCCAGCCTATTTGCTAAACCATCTGCTCATATTGCTCTATTCTTCAGCCCAGTATAAGTTTTGCTTATACTATAACGAGTATAGAGCAGGTACCCGTGGAGCCAATGCTGTAACCTCCATAGGGAAGCTGATTTGGTAGGTTTTTGTTTGTTGGTTGGTATTTTGGTGATGTGTACATCTCTGTAGAGTAAGTTTTATGAGTTGTCATGTATGTATTTTTCAGAGTCTGTCATGAACCTATTATGTTGAGTATTATAAATTTGAGTAGATAACTGCTGCAAGGGAGGTATACTAATTAATCTATTGCTT	0	0	1	0	0	0	2.72007	0	NA	NA	NA		NA	circBase: hsa_circ_0029217
circSbno1_1131	chr5|124542022|124552590|-	chr5	124542022	124552590	0	-	124542022	124542022	0,0,0	8	91,134,161,97,101,313,105,129	0,229,1609,3131,4517,6110,9225,10439	circRNA	Sbno1	ENSMUST00000065263.12	9,8,7,6,5,4,3,2	chr5:124540286-124542022|chr5:124552590-124563909	10568	1131	ATGGTGGAACCAGGGCAAGATTTACTGCTTGCTGCCTTGAGTGAGAGTGGGATTAGTCCGAATGACCTCTTTGATGTTGATGGTGGAGATGCTGGCCTTGCCACCCCTACGCCCCCTTCAGTTCAACAGTCGGTGCCACTTAGTGCATTAGAACTAGGGTTGGAGACAGAAGCAGCAGTTCCTGTCAAACAAGAGCCAGAGCCGATGTCCACTCCCGCACTGTTAAATGTGAGGCAGCAGCCTCCATCCACTACAACGTTTGTGCTGAATCAAATAAATCAACTTCCAACTTTGGGATCTACAATTGTAATGACTAAAACACCACCTGCAACAACGAATAGGCAAACCATCACTTTGACAAAGTTCATCCAGACCACTGCAAACACACGCCCTTCAGTTTCAGCACCAGCAGTACGAAATGCCATGCCCGCTGCTCCTTCAAAAGACCAGGTTCAGCTAAAGGATTTACTCAAAAATAATAGTTTAAACGAACTCATGAAACTGAAGCCACCCGCCAATATTGCTCAGCCAGTTGCAACTGCAGCTACTGATGTCAGTAATGGTGCAGTTAAGAAGGAGTCTTCTAATAAAGAAGTGGCGAGGATATGGATAAATGACATGAAGATGAGGAGCTTTTCCCCCACCATGAAGGTACCTGTTGTTAAAGAGGAAGATGAACCAGAAGAAGAAGATGAGGAAGAAATGGGTCATGCAGAGACCTACGCAGAGTATATGCCAATAAAATTAAAAATTGGCCTGCGTCACCCTGATGCAGTGGTGGAGACTAGCTCTCTGTCCAGTGTCACTCCTCCTGATGTTTGGTACAAAACCTCCATCTCTGAAGAGACCATTGATAATGGCTGGCTGTCTGCATTGCAGCTTGAGGCAGTTACCTATGCGGCCCAGCAACATGAAACATTCCTACCTAATGGAGACCGTGCTGGCTTCTTAATAGGCGATGGTGCTGGTGTGGGTAAAGGCCGGACAATAGCAGGGATCATATATGAAAACTATTTGTTGAGTAGAAAAAGAGCATTGTGGTTTAGTGTATCAAATGACTTAAAATATGATGCTGAAAGAGATTTAAGGGATATTGGAGCAAAAAACATTTTGGTCCATTCGTTAAATAAG	0	0	1	0	0	0	2.72007	0	NA	MMU_CIRCpedia_220401	mmu-Sbno1_0034	CIRCpedia: MMU_CIRCpedia_220401,circAtlas: mmu-Sbno1_0034	NA	circAtlas: hsa-SBNO1_0083,circBase: hsa_circ_0029220,CIRCpedia: HSA_CIRCpedia_7464
circSbno1_511	chr5|124545153|124548445|-	chr5	124545153	124548445	0	-	124545153	124545153	0,0,0	3	97,101,313	0,1386,2979	circRNA	Sbno1	ENSMUST00000065263.12	6,5,4	chr5:124543792-124545153|chr5:124548445-124551247	3292	511	CAGCAGCCTCCATCCACTACAACGTTTGTGCTGAATCAAATAAATCAACTTCCAACTTTGGGATCTACAATTGTAATGACTAAAACACCACCTGCAACAACGAATAGGCAAACCATCACTTTGACAAAGTTCATCCAGACCACTGCAAACACACGCCCTTCAGTTTCAGCACCAGCAGTACGAAATGCCATGCCCGCTGCTCCTTCAAAAGACCAGGTTCAGCTAAAGGATTTACTCAAAAATAATAGTTTAAACGAACTCATGAAACTGAAGCCACCCGCCAATATTGCTCAGCCAGTTGCAACTGCAGCTACTGATGTCAGTAATGGTGCAGTTAAGAAGGAGTCTTCTAATAAAGAAGTGGCGAGGATATGGATAAATGACATGAAGATGAGGAGCTTTTCCCCCACCATGAAGGTACCTGTTGTTAAAGAGGAAGATGAACCAGAAGAAGAAGATGAGGAAGAAATGGGTCATGCAGAGACCTACGCAGAGTATATGCCAATAAAAT	0	0	1	0	0	0	2.72007	0	NA	NA	mmu-Sbno1_0023	circAtlas: mmu-Sbno1_0023	NA	circAtlas: hsa-SBNO1_0004,CIRCpedia: HSA_CIRCpedia_7467
ciSbno1_1289	chr5|124545250|124546539|-	chr5	124545250	124546539	1	-	124545250	124545250	0,0,0	1	1289	0	ciRNA	Sbno1	ENSMUST00000065263.12	5	chr5:124545250-124546539	1289	1289	GTGAGTGAGGCTTCCATAGTCGCAGTCGTGTGTCTGTGCAATGTAGACGGTACTCCATTATTACTTTAGAAAAATCCCACCAGAGGTAGACAGATTGCTGAGTTCAATGCCAGCCTTGTCTGCATACTGAGTTCCAGGACAGCCAGGGAGAAACCCTGTCTTGGGGGAAAAAAAAGAGAGAAAGTTGGTTCTCAGAAAACTTGTTGACTGTTAATTACAGAAATTTAGTAGGGCTGAACGTAGATCTTTCACAGGTAGTAGTGTTTCTGCAGGGCTGACTTTTTTTATTCATCTACCTGACGAGGAATAATGACACCATACTTTTGATAACTTGGTGGAATTCAAATAAGTGACTAGGTAGGAGCTGTCAAAACATGCAGTGATCTGGATGAGTTGTTATAGTAAGTTTTTCCTTAACTTAGACAGTGCTGTGTGCCTCAGGTCAGGTGGCTATGCATTCATTATTATTCAGTATTTCTGACTGGCACTGTCTCTGCAGTGAGTGTATCTAAGACTTCACTTCACAAGTTCCTTTTCAGTAAACATAATATTTAGTACCAGCTATATTTAAGGAATTGTATGAGGAACCTCAAAAGGTATAGTGTAGAGACAGTGTGGTGGGATACTGCTTTAAAACTGAGGGAAGAAAAGGTATAATAAAGGCTCTGTAAATATGAGTAAGGGGCACCATGACTATACCTCTGTAGGCTTTATGGAGTAGGAGTGATGGATTCTGACAGGAATTCAGAAGGAAACACAAGCACTAATAGGCATTGAGGTGCTATAGCTGTTGGTTCTGCTTTCAGGTCAGTGAGCTAAGGCATACAGAAGAAAAGGCCATGGGAGATGGAGCTCTATAGAAGGACTGTGGTTATAAATATATGCTAGAGTAAGAAGGGCCTAATCGTGGTTTAGGGTGGATAACATGATTTGACTTGAAGTCACAAAGAGAAAGATAAAACAAGTTAAAATGGTCATCCTTATTTATGTTTGCACATTCTATAAAATCTTGTTATGGTAGCTTGTCCTTTGGTGTGTCACACCATTTATCCCCATACTTTATTTTTTTCAAGTCCTAGATTGAAGAGAGAGACTGGGGTTGGAAAGAAATGTTTGAGAATTGAGGGGCAAAGTCATTCCAGGTGGTGGCTTGAGGGAGTAGATCCCTGTGGGTGGCCCATTTGTGTGTAGGTTGTCATTGCTGTTTACCTTTGGACAGACAAGAAAGGTCCCACAGACTCTGGGCCTTGGTCTATATACTTATGATTAACTGTACTTTTGTGTTACAG	0	0	1	0	0	0	2.72007	0	NA	NA	NA		NA	circAtlas: hsa-SBNO1_0008,circBase: hsa_circ_0097736,CIRCpedia: HSA_CIRCpedia_72843
circSbno1_206	chr5|124552461|124557950|-	chr5	124552461	124557950	0	-	124552461	124552461	0,0,0	2	129,77	0,5412	circRNA	Sbno1	ENSMUST00000198420.5	3,2	chr5:124548442-124552461|chr5:124557950-124563509	5489	206	GTTTGTCAAAATAATAGGACCAGGGAAATGGCTCTTGCTGAAAAACCTGACCATCTGAAATTGATCCCATTGGAAAGATGGTGGAACCAGGGCAAGATTTACTGCTTGCTGCCTTGAGTGAGAGTGGGATTAGTCCGAATGACCTCTTTGATGTTGATGGTGGAGATGCTGGCCTTGCCACCCCTACGCCCCCTTCAGTTCAACAG	0	0	2	1	0	0	4.66777	2.31396	NA	NA	mmu-Sbno1_0095	circAtlas: mmu-Sbno1_0095	NA	circAtlas: hsa-SBNO1_0021,circBase: hsa_circ_0029222,CIRCpedia: HSA_CIRCpedia_7472
circEif2b1_356	chr5|124714860|124716601|-	chr5	124714860	124716601	0	-	124714860	124714860	0,0,0	3	117,137,102	0,218,1639	circRNA	Eif2b1	ENSMUST00000031334.15	4,3,2	chr5:124712773-124714860|chr5:124716601-124717063	1741	356	AGTTAATTGAATACTTTAAGTCTCAGATGAAAGGAGATCCTAAAATGGCCTCAGCTGTGGCTGCCATCCAGACTTTGTTGGAATTCTTGAAGAGAGATAAAGGAGAAACACTCCAGGGCCTGAGAGCAAATCTCACCTATGCCATAAAAACCCTCTGTGGTGTGGACTCCTCAGTGGCCGTGTCATCTGGCGGGGAGCTCTTCCTTCGCTTCATCAGCCTCACCTCCCTGGAATACTCTGACTACTCCAAATGTAAGAAGATCATGATTGAGAGAGGAGAGCTGTTCCTGAGAAGAATATCCCTGTCGAGAAATAAGATTGCCAATCTGTGTCATACATTCATCAAAGACGGGGCG	0	0	1	0	0	0	2.72007	0	NA	MMU_CIRCpedia_6350	mmu-Eif2b1_0004	CIRCpedia: MMU_CIRCpedia_6350,circAtlas: mmu-Eif2b1_0004	NA	circAtlas: hsa-EIF2B1_0006,circBase: hsa_circ_0029247,CIRCpedia: HSA_CIRCpedia_7499
circGtf2h3_354	chr5|124720510|124722365|+	chr5	124720510	124722365	0	+	124720510	124720510	0,0,0	3	80,107,167	0,1486,1688	circRNA	Gtf2h3	ENSMUST00000031333.4	2,3,4	chr5:124717264-124720510|chr5:124722365-124726687	1855	354	AAGATGAGTTGAACCTTCTGGTGATCATAGTTGACACCAACCCGATTTGGTGGGGAAAGCAAGCATTAAAGGAATCTCAGTTTACTTTATCCAAATGCATGGATGCAGTGATGGTGCTGGCGAATTCTCACCTGTTCATGAACCGCTCCAACCAGCTGGCTGTCATCGCCAGTCACATTCAGGAAAGCCGGCTCTTATACCCGGGGAAGAACGGTGGACTTGGAGACTTCTTCGGAGACCCTGGCAATGCGCTCCCCGACTGTAACCCCTCTGGGAGTAAAGATGGGAAATACGAGCTGTTGACAGTTGCAAACGAGGTGATCGCTGAGGAGATCAAGGATCTGATGACCAAGA	0	0	2	0	0	0	5.44013	0	NA	NA	NA		NA
circTctn2_372	chr5|124762380|124764048|+	chr5	124762380	124764048	0	+	124762380	124762380	0,0,0	3	157,126,89	0,1365,1579	circRNA	Tctn2	ENSMUST00000239501.2	15,16,17	chr5:124761176-124762380|chr5:124764048-124765169	1668	372	GTGCCGAAGCCCCTGATACAGGTGCCGACCTGCCCTTGAGCAGCGTGAATGGCGTGTGCCCAGAAGTTCCAGCCCGGCTCTCCATCCGCATTCTCACTGCTGAAGCTGGCTCTGTGGAAGGGGTGGCTCAGCGGGAGATCCTGGCTGTGGAGACAAGGTTTTCCACAGTGACCTGGCAGTACCAGTGTGGGCTCACTTGTGAGGACAAGGCCGACCTTCTCCCTCTCAGTGCCTCTGTTGAGTTCATTAATGTCCCTGCGCAGATGCCCCACCCCCCTACGAGATTCCAGATCAACTTCACAGAGTACGACTGTACCCGGAATGAGCTGTGTTGGCCCCAACTTCTGTACCCTCTGACCCAGTATTATCAAG	0	0	2	0	0	0	5.44013	0	NA	NA	mmu-Tctn2_0003	circAtlas: mmu-Tctn2_0003	NA
circAtp6v0a2_315	chr5|124770817|124775561|+	chr5	124770817	124775561	0	+	124770817	124770817	0,0,0	3	79,98,138	0,3135,4606	circRNA	Atp6v0a2	ENSMUST00000037865.13	2,3,4	chr5:124767355-124770817|chr5:124775561-124777132	4744	315	CTCAATCAAAATGTAAGTTCTTTTCAAAGAAAATTCGTCGGTGAGGTAAAGAGGTGTGAAGAGCTCGAACGAATACTGGTGTACCTGGTGCAGGAAATCACCAGAGCTGATATTCCCCTGCCTGAAGGAGAGGCCAGTCCTCCCGCACCACCTCTTAAACATGTCCTAGAAATGCAGGAACAGCTGCAGAAGCTGGAGGTGGAGCTCAGAGAAGTCACCAAGAACAAGGAGAAGCTGAGGAAGAACCTGTTGGAGCTGGTGGAGTACACCCACATGCTGAGGGTCACGAAGACCTTCCTCAAGCGGAATGTGGAG	0	0	2	2	0	0	5.44013	4.16544	NA	NA	mmu-Atp6v0a2_0008	circAtlas: mmu-Atp6v0a2_0008	NA	CIRCpedia: HSA_CIRCpedia_66720
circAtp6v0a2_404	chr5|124770817|124777221|+	chr5	124770817	124777221	0	+	124770817	124770817	0,0,0	4	79,98,138,89	0,3135,4606,6315	circRNA	Atp6v0a2	ENSMUST00000037865.13	2,3,4,5	chr5:124767355-124770817|chr5:124777221-124779407	6404	404	CTCAATCAAAATGTAAGTTCTTTTCAAAGAAAATTCGTCGGTGAGGTAAAGAGGTGTGAAGAGCTCGAACGAATACTGGTGTACCTGGTGCAGGAAATCACCAGAGCTGATATTCCCCTGCCTGAAGGAGAGGCCAGTCCTCCCGCACCACCTCTTAAACATGTCCTAGAAATGCAGGAACAGCTGCAGAAGCTGGAGGTGGAGCTCAGAGAAGTCACCAAGAACAAGGAGAAGCTGAGGAAGAACCTGTTGGAGCTGGTGGAGTACACCCACATGCTGAGGGTCACGAAGACCTTCCTCAAGCGGAATGTGGAGTTTGAGCCCACGTATGAAGAGTTTCCCGCCTTAGAGAACGACTCTCTGTTGGACTACAGCTGCATGCAGCGGCTGGGCGCCAAGCTGGG	0	0	4	2	0	0	10.1079	3.6845	NA	MMU_CIRCpedia_6357	mmu-Atp6v0a2_0002	CIRCpedia: MMU_CIRCpedia_6357,circAtlas: mmu-Atp6v0a2_0002	NA	circAtlas: hsa-ATP6V0A2_0004,circBase: hsa_circ_0029276,CIRCpedia: HSA_CIRCpedia_72863
circAtp6v0a2_921	chr5|124770817|124784756|+	chr5	124770817	124784756	0	+	124770817	124770817	0,0,0	8	79,98,138,89,127,83,94,213	0,3135,4606,6315,8590,12087,13067,13726	circRNA	Atp6v0a2	ENSMUST00000037865.13	2,3,4,5,6,7,8,9	chr5:124767355-124770817|chr5:124784756-124789272	13939	921	CTCAATCAAAATGTAAGTTCTTTTCAAAGAAAATTCGTCGGTGAGGTAAAGAGGTGTGAAGAGCTCGAACGAATACTGGTGTACCTGGTGCAGGAAATCACCAGAGCTGATATTCCCCTGCCTGAAGGAGAGGCCAGTCCTCCCGCACCACCTCTTAAACATGTCCTAGAAATGCAGGAACAGCTGCAGAAGCTGGAGGTGGAGCTCAGAGAAGTCACCAAGAACAAGGAGAAGCTGAGGAAGAACCTGTTGGAGCTGGTGGAGTACACCCACATGCTGAGGGTCACGAAGACCTTCCTCAAGCGGAATGTGGAGTTTGAGCCCACGTATGAAGAGTTTCCCGCCTTAGAGAACGACTCTCTGTTGGACTACAGCTGCATGCAGCGGCTGGGCGCCAAGCTGGGATTCGTTTCTGGCCTGATTCAGCAAGGCAGAGTTGAAGCATTTGAAAGGATGCTGTGGCGGGCCTGCAAAGGGTACACCATTGTGACCTATGCAGAGCTGGACGAGTGCCTGGAGGACCCTGAAACGGGTGAAGTCATAAAGTGGTACGTGTTCCTGATTTCCTTTTGGGGAGAGCAGATTGGCCACAAGGTTAAGAAGATATGTGACTGTTACCACTGCCACATCTACCCGTATCCAAACACGGCTGAGGAGCGCAGGGAGATTCAGGAGGGGCTCAATACTCGGATCCAAGACCTTTACACGGTGCTGCACAAAACGGAGGACTATCTGCGGCAAGTGCTCTGCAAAGCTGCCGAGTCCGTGTGCAGCCGTGTGGTCCAGGTGAGGAAGATGAAGGCCATCTACCACATGCTCAACATGTGCAGCTTTGACGTCACCAACAAGTGCCTCATAGCTGAGGTCTGGTGCCCCGAGGTGGACCTGCCAGGCTTGCGCAGAGCACTGGAGGAAGGCTCG	0	0	1	0	0	0	2.72007	0	NA	NA	NA		NA	CIRCpedia: HSA_CIRCpedia_7524
circAtp6v0a2_741	chr5|124793368|124797086|+	chr5	124793368	124797086	0	+	124793368	124793368	0,0,0	5	211,120,120,118,172	0,1581,2134,2744,3546	circRNA	Atp6v0a2	ENSMUST00000037865.13	15,16,17,18,19	chr5:124791296-124793368|chr5:124797086-124798761	3718	741	GCACTTTAGGAAGAAGTTCAACGTCTACCTGGTCTCGGTGCCTGAGATCCTGTTCATGCTCTGCATCTTTGGGTACCTGATTTTCATGATCATTTACAAGTGGCTGGCATACTCGGCAGAGACCTCGAGAGAGGCCCCGAGCATCCTGATCGAGTTCATTAACATGTTCCTGTTCCCAACCAGCAAGACACACGGGCTCTACCCAGGGCAGGCACACGTCCAGAGAGTGTTGGTGGCTCTCACGGTGCTGGCTGTCCCCGTGCTCTTCTTAGGAAAGCCGCTTTTTCTGCTGTGGCTGCACAACGGGCGCAATTGCTTTGGCATGAGCCGGAGCGGTTACACACTCGTGAGGAAGGACAGCGAGGAAGAGGTGTCTCTTCTGGGCAACCAGGACATAGAAGAGGGCAACAGCCGCATGGAAGAAGGCTGCCGAGAAGTGACGTGTGAGGAGTTTAACTTCGGGGAGATCCTGATGACGCAGGCCATCCACTCCATTGAGTACTGCCTCGGCTGCATCTCCAACACCGCCTCCTACCTGAGGCTCTGGGCACTCAGCCTGGCCCATGCACAGCTCTCTGATGTGCTGTGGGCCATGCTGATGCGCGTGGGGCTGCGTGTGGACACCACCTATGGGGTCTTGCTGCTGCTGCCTGTCATGGCTTTCTTTGCAGTTTTGACCATTTTTATCCTTCTGGTCATGGAGGGTCTTTCTGCATTCCTCCACGCCATAAGGCTTCACTG	0	0	2	0	0	0	5.44013	0	NA	MMU_CIRCpedia_37330	mmu-Atp6v0a2_0004	CIRCpedia: MMU_CIRCpedia_37330,circAtlas: mmu-Atp6v0a2_0004	NA
circNcor2_525	chr5|125132796|125146141|-	chr5	125132796	125146141	0	-	125132796	125132796	0,0,0	4	143,63,173,146	0,10107,12043,13199	circRNA	Ncor2	ENSMUST00000111402.9	18,17,16,15	chr5:125128122-125132796|chr5:125146141-125156071	13345	525	CAGCAGCAGCAGCAGCAACAACAGCAGCAGCAGCAGCAGATGGCACGGAGCAGCCAGGAGGAGAAGGAGGAGAAGGAGAAGGAGAAGGAGGCCGACAAGGAGGAAGAGAAGCAGGATGCGGAGAACGAGAAGGAAGAACTCAGCAAGGAGAAGACAGACGACACTTCTGGCGAGGACAACGATGAGAAAGAGGCCGTGGCCTCCAAAGGCCGCAAAACTGCCAACAGCCAAGGCCGCCGCAAAGGCCGTATCACGCGCTCCATGGCCAACGAGGCCAACCATGAGGAGACAGCCACCCCACAGCAAAGTTCAGAGCTGGCTTCCATGGAGATGAACGAGAGTTCTCGCTGGACTGAGGAAGAGATGGAGACAGCAAAGAAAGGCCTCCTGGAACATGGGAGGAACTGGTCAGCCATTGCCCGTATGGTGGGCTCCAAGACCGTGTCCCAGTGTAAGAACTTCTACTTCAACTACAAGAAGAGGCAGAACCTGGACGAAATCCTTCAGCAGCACAAGCTAAAGATG	0	0	6	16	0	0	14.0033	31.8623	NA	MMU_CIRCpedia_221212	mmu-Ncor2_0016	CIRCpedia: MMU_CIRCpedia_221212,circAtlas: mmu-Ncor2_0016	NA
circNcor2_679	chr5|125132796|125158248|-	chr5	125132796	125158248	0	-	125132796	125132796	0,0,0	6	143,63,173,146,99,55	0,10107,12043,13199,23275,25397	circRNA	Ncor2	ENSMUST00000111402.9	18,17,16,15,14,13	chr5:125128122-125132796|chr5:125158248-125161944	25452	679	GTTTATGCAGCACCCTAAGAACTTTGGCCTGATTGCCTCATTCCTGGAGAGAAAGACGGTCGCTGAGTGTGTCCTCTATTACTACCTGACCAAGAAGAATGAAAATTACAAGAGCTTGGTGAGGCGGAGCTATCGGCGCCGTGGCAAGAGCCAGCAGCAGCAGCAGCAGCAACAACAGCAGCAGCAGCAGCAGATGGCACGGAGCAGCCAGGAGGAGAAGGAGGAGAAGGAGAAGGAGAAGGAGGCCGACAAGGAGGAAGAGAAGCAGGATGCGGAGAACGAGAAGGAAGAACTCAGCAAGGAGAAGACAGACGACACTTCTGGCGAGGACAACGATGAGAAAGAGGCCGTGGCCTCCAAAGGCCGCAAAACTGCCAACAGCCAAGGCCGCCGCAAAGGCCGTATCACGCGCTCCATGGCCAACGAGGCCAACCATGAGGAGACAGCCACCCCACAGCAAAGTTCAGAGCTGGCTTCCATGGAGATGAACGAGAGTTCTCGCTGGACTGAGGAAGAGATGGAGACAGCAAAGAAAGGCCTCCTGGAACATGGGAGGAACTGGTCAGCCATTGCCCGTATGGTGGGCTCCAAGACCGTGTCCCAGTGTAAGAACTTCTACTTCAACTACAAGAAGAGGCAGAACCTGGACGAAATCCTTCAGCAGCACAAGCTAAAGATG	0	0	2	0	0	0	4.66777	0	NA	NA	NA		NA
circGlt1d1_410	chr5|127754268|127771389|+	chr5	127754268	127771389	0	+	127754268	127754268	0,0,0	5	96,50,44,121,99	0,886,12632,13785,17022	circRNA	Glt1d1	ENSMUST00000118139.3	7,8,9,10,11	chr5:127741772-127754268|chr5:127771389-127783926	17121	410	AGATTGACCAAAGCGCTGACAACCTGTACATATTCCTTATAATCTGTGGACTCAGACCGGTGAAGGATCCTCTGTACCTTGTGGATGCATTCTCAGAATGGCATCAAGAAACACCCAATGTTTACATGGTGATCGTAGGTCCTGAGGTAGATCCAGTGTTTACAAGGGAAGTGAAAGAGCGGGTGAGGAGGGCTGCAGGGGTGCGGCTGATCCGAGAGATGTGCCAGGAAGATCTGCATGCAGTGGTGAAGAGCTGCTTTGCGCTGGTCAACAGCTCCGTCTCCGAGGGCATGTCAGCTGCCATCTTGGAGGCAATGGATTTGGAAGTTCCCGTGCTAGCCAGGAACATCCCTGGGAACTCGGCTGTGGTAGAGCACGGAGTCACGGGACTGCTGTTTTCAAACCCTCAG	0	0	5	2	0	0	12.0556	3.6845	NA	NA	mmu-Glt1d1_0013	circAtlas: mmu-Glt1d1_0013	NA	circAtlas: hsa-GLT1D1_0008,circBase: hsa_circ_0029404,CIRCpedia: HSA_CIRCpedia_128058
circGlt1d1_94	chr5|127755154|127766944|+	chr5	127755154	127766944	0	+	127755154	127755154	0,0,0	2	50,44	0,11746	circRNA	Glt1d1	ENSMUST00000137157.8	9,10	chr5:127754364-127755154|chr5:127766944-127768053	11790	94	AATGGCATCAAGAAACACCCAATGTTTACATGGTGATCGTAGGTCCTGAGGTAGATCCAGTGTTTACAAGGGAAGTGAAAGAGCGGGTGAGGAG	0	0	1	0	0	0	2.72007	0	NA	NA	mmu-Glt1d1_0025	circAtlas: mmu-Glt1d1_0025	NA	circAtlas: hsa-GLT1D1_0005,circBase: hsa_circ_0029408,CIRCpedia: HSA_CIRCpedia_7647
ciGlt1d1_1089	chr5|127766944|127768033|+	chr5	127766944	127768033	0	+	127766944	127766944	0,0,0	1	1089	0	ciRNA	Glt1d1	ENSMUST00000137157.8	10	chr5:127766944-127768053	1089	1089	GTAAGAATGACGGGCAGGGGCACCTGCAGGTCGACAGCATCTTGCACACTGGGAATTCTGTGTGGCAGAGTGAGCAGTTCAAGGAGCCCCAGCTTACTGACCTCTGATTCTGCTCTAAGCAGGGTTGAAAGTGCAGCCTCCTATAATGTTCCCTGTGACCTCCCAAGGTCATGCTTTGGGTTACGGGGTAGAGGCCAATAAATGGACTCACTCAAAGTGTAAGACACTCTATCTCCTTAGTCATCTGGGGAAAGGCCAGAGCGAAGCACTTGGTTTCGGCTAAGGGTCTTGCTGCAGATCCCAGGCTGGCCTGGAATCAGAAGCCTCTATGTGACTGGGCCCTAGGTGCACGCCTCCATACCTGATTTAGTGAAGAGGTCTTGAAGATGATAGGGTTGTTTTTGTTTTTTGTTTTTTATTTTTTTTTACTAATGACACTGGGAAAAAATGCAATTATTTAAAATAACAAAGATTTGGGGACTGGAGAAATGGCTCAGTTGGTTAAGAGCATTGACTGCTCTTGCAGAGGACCCAGGTTCAATTCCCTGCACCCACAGGATGGCTCACAATCACTTGTAATTCCAGTTCCAGGGCATCTGGATGGGATGCCGTCTTCTGGCCTCTGTGTGTAATGCAGTCACGTGGTACACACACATGCATTCGGTCAAACCCTGATACACATAAATAAATCTTAACAAAGATTTGGAAGGATGAAGGGGCGTCCTTGTATTTAGCTGATGACGGTGCAGACTGCTATAGTCTCTTTGGAAATACTGATCAGTGTATCTGTCTAAATTGCATTTTTTTTTTTCTGCCAATAATAAGGGACCCAGTTTCACTTGATATACAAGTTGGGTCTTAATTGTTTATAAAATTGAGTGGGGCTGAGCTGGGCGTGGTGGTGCACGCCTTTAATCCCAGCACTCGGGAGGCAGAGGCAGGAGGATTTCTGAGTTCGAGGCCAGCCTGGTCTACAAAGTGAGTTCCAGGACAGCCAGAGCTACACAGAGAAACCCTGTCTCGAAAAACCAAAAAAGAAGAAAAAAAAAATGAGTGGGGCTGTGAACAGGGCTGAAACAGCTGCGCTAC	0	0	1	1	0	0	2.72007	2.31396	NA	NA	NA		NA	circAtlas: hsa-GLT1D1_0001,circBase: hsa_circ_0029410,CIRCpedia: HSA_CIRCpedia_7649
circRimbp2_2699	chr5|128847292|128881027|-	chr5	128847292	128881027	0	-	128847292	128847292	0,0,0	13	72,104,169,185,118,159,147,456,152,813,110,77,137	0,1471,3108,3940,10030,14562,16423,17930,19378,26802,30689,32556,33598	circRNA	Rimbp2	ENSMUST00000199537.5	16,15,14,13,12,11,10,9,8,7,6,5,4	chr5:128838538-128847292|chr5:128881027-128883420	33735	2699	GTCACGAGGGCCCCACTGGACACTACTCTGTGATTGGTGACTATATTCCGCTGTCTGGGGACAAGCTGGAGTCTCCGTGTGTGAAGCCCTCCTTCCTCTTGCGATCCAGCAGCCCAAGATGCAGATTTGAGTCCGAGATGGACAATGACCGGAACTCTAACAACTCCAAGCAAAGCAGCTCGGGGAAGGTGCACCTGTGTGTGGCCCGCTACAGTTACAACCCCTTCGATGGGCCCAATGAGAACCCAGAAGCTGAGCTGCCTCTCACGGCGGGAAAGTACCTCTATGTCTATGGGGACATGGATGAAGATGGGTTCTATGAAGGAGAGCTTCTGGATGGGCAAAGGGGCTTGGTGCCCTCCAACTTTGTGGATTTTATCCAGGACAATGAGTCGCGGCTGGCTGGTACTCTGGGGAGTGAGCAGGACCAGAACTTTCTCAACCACTCTGGCATCAGTCTGGAGCGCGACAGCATCCTTCACCTTCACTCCCCAACTCAAGTGGACTCGGGGATCACCGACAATGGTGGGGGGACCCTGGACGTGAACATCGACGACATCGGAGAAGACACCGTGCCTTACCCTAGGAAAATCACCCTTATCAAACAGCTTGCCAAAAGTGTCATCGTGGGCTGGGAGCCCCCTGCTGTGCCTCCCGGCTGGGGCACCGTGAGCAGTTATAATGTGCTGGTGGACAAAGAGACACGCATGAGCCTTGCCCTGGGTAGGAGAACTAAGGCGCTGATCGAGAAACTTAACACAGCTGCCTGCACCTACCGCATCTCCGTGCAGTGCGTCACGAGCCGGGGAAACTCAGACGAGCTGCAGTGCACTCTGCTGGTGGGCAAGGATGTGGTGGTGGCACCGTCCCAGCTGCGTGTGGACAACATCACACAGATCTCTGCCCAGCTCTCGTGGCTGCCGACCAACAGTAACTACAGCCATATCATCTTCCTCAACGAAGAAGAACTGGACATCGTGAAGGCAGCCAGGTACAAGTACCAATTCTTCAACCTCAGGCCTAATATGGCCTACAAGGTGAAGGTCTTGGCCCAGCCACACCAGATGCCCTGGCAGCTGCCGCTGGAGCAGAGAGAAAAGAAGGAGGCCTGTGTGGAGTTCTCCACGCTGCCTGCAGGACCTCCAGCCCCACCACAAGATGTCACTGTCCACGCTGGGGCCACAGCCGCCTCTGTTCAGGTCTCCTGGAAGCCCCCTGCACTGACTCCCACTGGGTTGTCCAATGGAGCAAATGTCACAGGATACGGCGTGTACGCCAAAGGGCAGAGGGTGGCTGAGGTCATCGCCCCCACGGCAGATGGCACGGCAGTGGAGCTGATCCGGCTGCGAAGCCTAGAGGCCAAGGCCGTGAGTGTGCGTACCCTGTCTGTACAGGGAGAGTCCATGGATTCTGCCCTCGCTGCCATCCCCCCTGACCTCCTGGTGCCTCCAGCCCCCCACCCGAGGACTGCTCCCCCACCAAAGCCATTAGCAAGTGACATGGATACCAAAGACCAACACCTGGGGCCCCACGTCAAAGTGGATGAGTCCTGGGAGCAGAGCCGGTCACCGGGCCCTGCACATGGCCACATGTTGGAACCACCTGACATGCACAGCGCTGGCCCAGGCAGAAGGTCACCCTCGCCCAGCCGGATCCTTCCTCAGCCACAAGGAGCCCCCGTGTCTACCACTGTCGCCAAGGCCATGGCCCGTGAAGCTGCACAGAGGGTGGCTGAGAGCAACAGGTTAGAGAAAAGGAGCCTCTTTCTAGAGCAAAGCAGTGCGGGGCAATATACCAACTCGGACGAGGAGGACGGCTACGCCTCCCCCGAGGTCAAGAGGAGAGGCACCTCAGTGGATGACTTCCTCAAAGGGTCAGAGCTGGGCAAGCAGCCCCACTGTTGCCATGGAGATGAGTACCACACAGAGAGCAGCCGGGGGTCAGACCTGTCGGACATCATGGAGGAGGATGAGGAGGAGCTATACTCAGAGATGCAGCTGGAGGATGGGGGCCGCCGTCGGCCCAGCGGTACCTCTCACAACGCCCTCAAGATTTTAGGAAACTCCACGTTGATGGGACGAGCAGACCGGATGGAACACGTGAGCCGAAGGTATTCACACAGTGGCGGAGGGTCTCATAGGCACCGCCCAGCGATGGCTCCATCCATTGATGAATACACCGGGCGAGACCATCTTTCTCCAGACTTCTATGATGAGTCCGAAACTGACCCTGGTGCTGAGGAGCTCCCAGCCCGTATCTTTGTGGCTCTGTTTGACTATGACCCACTGACCATGTCCCCAAACCCAGACGCTGCTGAAGAGGAGCTTCCCTTCAAAGAAGGACAGATCATCAAGGTATATGGAGACAAAGACGCAGATGGCTTCTACCGTGGGGAGACCTGTGCCAGGCTCGGCCTCATTCCCTGTAACATGGTCTCTGAGATCCATGCGGATGATGAGGAGATGATGGATCAGCTGCTGAGGCAAGGCTTCCTCCCTCTGAACACGCCTGTGGAGAAAATAGAGAGAAGTAGAAGAAGCGGCCGGGGTCACTCTGTACCCACACGAAGAATGGTGGCTCTCTACGACTATGATCCTAGGGAAAGCTCTCCTAACGTGGATGTTGAGGCTGAACTTCCATTTTGCACAGGAGACATTATTACTGTTTTTGGTGAAATCGATGAAGATGGATTTTATTAT	0	0	2	0	0	0	4.66777	0	NA	NA	NA		NA
circRimbp2_923	chr5|128874094|128878091|-	chr5	128874094	128878091	0	-	128874094	128874094	0,0,0	2	813,110	0,3887	circRNA	Rimbp2	ENSMUST00000199537.5	7,6	chr5:128866822-128874094|chr5:128878091-128879848	3997	923	TTACAACCCCTTCGATGGGCCCAATGAGAACCCAGAAGCTGAGCTGCCTCTCACGGCGGGAAAGTACCTCTATGTCTATGGGGACATGGATGAAGATGGGTTCTATGAAGGAGAGCTTCTGGATGGGCAAAGGGGCTTGGTGCCCTCCAACTTTGTGGATTTTATCCAGGACAATGAGTCGCGGCTGGCTGGTACTCTGGGGAGTGAGCAGGACCAGAACTTTCTCAACCACTCTGGCATCAGTCTGGAGCGCGACAGCATCCTTCACCTTCACTCCCCAACTCAAGTGGACTCGGGGATCACCGACAATGGTGGGGGGACCCTGGACGTGAACATCGACGACATCGGAGAAGACACCGTGCCTTACCCTAGGAAAATCACCCTTATCAAACAGCTTGCCAAAAGTGTCATCGTGGGCTGGGAGCCCCCTGCTGTGCCTCCCGGCTGGGGCACCGTGAGCAGTTATAATGTGCTGGTGGACAAAGAGACACGCATGAGCCTTGCCCTGGGTAGGAGAACTAAGGCGCTGATCGAGAAACTTAACACAGCTGCCTGCACCTACCGCATCTCCGTGCAGTGCGTCACGAGCCGGGGAAACTCAGACGAGCTGCAGTGCACTCTGCTGGTGGGCAAGGATGTGGTGGTGGCACCGTCCCAGCTGCGTGTGGACAACATCACACAGATCTCTGCCCAGCTCTCGTGGCTGCCGACCAACAGTAACTACAGCCATATCATCTTCCTCAACGAAGAAGAACTGGACATCGTGAAGGCAGCCAGGTACAAGTACCAATTCTTCAACCTCAGGCCTAATATGGCCTACAAGGTGAAGGTCTTGGCCCAGCCACACCAGATGCCCTGGCAGCTGCCGCTGGAGCAGAGAGAAAAGAAGGAGGCCTGTGTGGAGTTCTCCACGCTGCCTGCAG	0	0	3	0	0	0	7.38783	0	NA	NA	NA		NA
circRimbp2_88	chr5|128922647|128922735|-	chr5	128922647	128922735	0	-	128922647	128922647	0,0,0	1	88	0	circRNA	Rimbp2	ENSMUST00000196085.5	2	chr5:128914841-128922647|chr5:128922735-129030030	88	88	GATGATGAACTAAAGGCCGCTGTGCAGAGAGAGCATCACCTGAAGCCCCTGGAAAGGCCTTCCCTTGAGGGCCCGGCAGCATGACCAG	0	0	1	0	0	0	2.72007	0	NA	NA	NA		NA	circAtlas: hsa-RIMBP2_0016,circBase: hsa_circ_0097888,CIRCpedia: HSA_CIRCpedia_128062
circStx2_759	chr5|129065865|129076651|-	chr5	129065865	129076651	0	-	129065865	129065865	0,0,0	8	111,138,74,109,74,75,100,78	0,2162,2401,3378,4693,5994,7560,10708	circRNA	Stx2	ENSMUST00000031378.14	9,8,7,6,5,4,3,2	chr5:129064906-129065865|chr5:129076651-129085457	10786	759	TGTAGGACAAACGACGATGGAGACACTGCTGTCGTCATTGTGGAGAAGGATCATTTCATGGACGGTTTCTTCCATCAGGTAGAGGAGATTCGAAGCAGCATAGCCAGGATTGCTCAGCATGTAGAAGACGTGAAGAAGAACCACAGCATCATCCTGTCTGCTCCAAACCCAGAAGGAAAAATAAAAGAAGAGCTGGAGGACCTGAACAAAGAGATCAAGAAAACTGCTAACAGGATCCGGGGCAAGCTGAAGTCTATTGAGCAGAGCTGTGATCAGGACGAGAATGGGAACCGAACTTCAGTGGATCTGCGGATACGAAGGACCCAGCACTCGGTGCTGTCACGGAAGTTTGTGGACGTCATGACAGAATACAATGAAGCGCAGATCCTGTTCCGGGAGCGAAGCAAAGGCCGCATCCAGCGCCAGCTGGAGATCACTGGGAGGACCACCACTGACGACGAGCTGGAAGAGATGCTGGAGAGCGGGAAGCCGTCCATCTTCATCTCGGATATTATATCAGATTCACAAATCACTAGGCAAGCTCTCAATGAGATCGAGTCCCGCCACAAAGACATCATGAAGCTGGAGACCAGCATCCGAGAGCTGCACGAGATGTTCATGGATATGGCCATGTTTGTCGAGACTCAGGGTGAAATGGTCAACAACATCGAGAGAAATGTGGTGAACTCTGTAGATTACGTGGAACATGCCAAGGAAGAGACGAAGAAAGCCATCAAATACCAGAGCAAGGCCAGGCGG	0	0	1	0	0	0	2.72007	0	NA	MMU_CIRCpedia_226075	mmu-Stx2_0002	CIRCpedia: MMU_CIRCpedia_226075,circAtlas: mmu-Stx2_0002	NA
circSfswap_1104	chr5|129581046|129616879|+	chr5	129581046	129616879	0	+	129581046	129581046	0,0,0	7	170,132,86,226,113,136,241	0,780,3161,9064,10770,12033,35592	circRNA	Sfswap	ENSMUST00000053737.9	2,3,4,5,6,7,8	chr5:129578660-129581046|chr5:129616879-129618389	35833	1104	ATACGACGGGCGTGGTCACCTGCATGACCTCTCTGCGTACGATGCTGAGTACGCCACGTGGAACCGAGACTACCAGCTGTCTGAAGAGGAGGCTCGGGTAGAGGCGCTGTGTGATGAAGAGAGGTATTTAGCCTTGCATACGGACTTGCTTGAGGAGGAGGCAAGGCAAGAGGAAGAATACAAAAGATTGAGTGAAGCGCTGGCGGAGGATGGAAACTACAGTGCCGTAGGGTTCACTTACGGCAGCGACTATTATGACCCGTCAGAGCCCACGGAAGAGGAGGAGCCTTCGAAGCAGAGAGAAAAAAATGAGGCTGAAAACTTGGAAGAAAATGAAGAACCTTTCATCGCCCCTTTAGGATTAAGCGTCCCGTCTGATGTGGAGCTGCCACCAACAGCCAAAATGCATGCCATCATTGAGCGCACAGCCAACTTCGTATGCAAGCAGGGAGCACAGTTCGAGATCATGCTGAAGGCCAAGCAAGCTCGAAACTCACAGTTCGACTTCCTACGGTTTGATCACTACCTCAACCCCTACTATAAATTCATCCAGAAAGCCATGAAAGAAGGACGGTACACGGTGCTAGCTGAGAGCAAGAACGAGGAGAAGAAAAAGTCTGGGCCAACCTCTGACAACGAAGAGGAAGATGATGAGGAAGATGGGAGTTACCTGCACCCGTCTCTCTTTGCTTCCAAGAAGAGCAGCCGCCTGGAAGAGCTGATGAAGCCCTTGAAGGTGGTGGACCCGGATCACCCTCTAGCAGCCCTTGTCCGGAAAGCACAAGCTGACAGCTCAGCTCCAGCCCCACCCACTGCAGATGGCACACCTGCTCAGCCCTCCCAGGTGGAGTACACGGCAGACTCAACTGTGGCAGCCATGTACTACAGCTACTACATGTTGCCAGATGGTACCTACTGCCTGGCACCACCCCCACCTGGGATCGATGTGGCCACTTACTACAGCACCCTTCCTGCTGGAGTGACTGTGTCCAGCTCACCTGGTGTGACTACCACTGTACCACCGCCTCCTGGGACCACACCTCCTCCACCCCCAACCACAGCTGAACCAAGCAGCGGGGTTACCTCCACAACCACCACCACAAG	0	0	1	2	0	0	2.72007	4.39668	NA	NA	mmu-Sfswap_0004	circAtlas: mmu-Sfswap_0004	NA	circAtlas: hsa-SFSWAP_0008,circBase: hsa_circ_0029438,CIRCpedia: HSA_CIRCpedia_7673
circNipsnap2_307	chr5|129821768|129823531|+	chr5	129821768	129823531	0	+	129821768	129821768	0,0,0	3	95,71,141	0,511,1622	circRNA	Nipsnap2	ENSMUST00000086046.10	4,5,6	chr5:129816827-129821768|chr5:129823531-129825065	1763	307	TCAAGAAGTGTTACCAAAGATCCACGAAGGCAAGCAGTACCCTTGTACCCTGGTGGGGACGTGGAACACGTGGTATGGCGAGCAGGATCAAGCAGTCCACCTCTGGAGGTATGAAGGAGGCTATCCAGCCCTCACGGAGGTCATGAATAAACTCAAAGAAAACCAGGAATTTGTAAATTTCCGAAAGGCCAGAAGTGACATGCTTCTCTCCAGGAAGAACCAGCTGCTGCTGGAGTTCAGTTTCTGGAATGAGCCAGTGCCAAGACCGGGCCCCAATATATACGAACTCAGGTCCTACCAACTCCGA	0	0	2	0	0	0	5.44013	0	NA	NA	mmu-Gbas_0008	circAtlas: mmu-Gbas_0008	NA	circAtlas: hsa-GBAS_0003,circBase: hsa_circ_0080244,CIRCpedia: HSA_CIRCpedia_152775
circSumf2_465	chr5|129878741|129883679|+	chr5	129878741	129883679	0	+	129878741	129878741	0,0,0	4	157,112,45,151	0,2973,4122,4787	circRNA	Sumf2	ENSMUST00000171300.8	2,3,4,5	chr5:129875927-129878741|chr5:129883679-129887080	4938	465	GACATGCCCAGGATCCTGCCATGGTGCATCTGCCAGGTGGCCGGTTTCTGATGGGGACAGACGCTCCAGATGGCAGAGACGGTGAAGGGCCTGCCCGGGAAGTGACAGTAAAACCCTTTGCCATCGACATATTTCCAGTCACCAATAAAGACTTCAGGGAGTTTGTCAGGGAGAAGAAGTACCAGACTGAAGCCGAGGCATTCGGGTGGAGCTTCGTCTTTGAGGATTTTGTCTCCCCTGAGCTCAGAAAGCAAGAAAATCTGATGCCGGCTGTTCACTGGTGGCAGCCAGTGCCAAAGGCATTTTGGAGGCAGCCTGCAGGTCCCGGCTCTGGCATCCGAGAGAAACTGGAGCTTCCCGTGGTACACGTGAGCTGGAACGACGCTGGTGCTTACTGCGCATGGCGGGGGAGACGCTTGCCCACAGAAGAGGAGTGGGAGTTTGCAGCCCGAGGGGGCTTGAAGG	0	0	2	0	0	0	4.66777	0	NA	NA	mmu-Sumf2_0002	circAtlas: mmu-Sumf2_0002	NA
circAsl_344	chr5|130041497|130042356|-	chr5	130041497	130042356	1	-	130041497	130041497	0,0,0	4	84,60,85,115	0,340,512,744	circRNA	Asl	ENSMUST00000161094.8	14,13,12,11	chr5:130040971-130041497|chr5:130042356-130042803	859	344	CTGAGTTCCTGTTTTGGGCTTCTCTGTGTATGACCCACCTCAGCAGGATGGCAGAGGACCTAATTCTCTATGGTACCAAGGAATTCAGCTTTGTGCAACTCTCAGATGCCTACAGCACCGGAAGCAGCTTGATGCCCCAGAAGAAAAACCCAGACAGCCTGGAGCTGATCCGGAGCAAGGCGGGCCGAGTGTTTGGACGGTGTGCCGGACTCCTGATGACCCTCAAGGGACTTCCAAGCACCTACAACAAGGACTTACAGGAAGACAAGGAGGCTGTGTTTGAAGTGTCTGACACCATGATAGCTGTCCTCCAAGTGGCCACTGGAGTCATCTCTACATTGCAG	0	0	3	3	0	0	8.1602	6.71065	NA	MMU_CIRCpedia_39662	mmu-Asl_0003	CIRCpedia: MMU_CIRCpedia_39662,circAtlas: mmu-Asl_0003	NA	circAtlas: hsa-GUSB_0008,circBase: hsa_circ_0006850,CIRCpedia: HSA_CIRCpedia_58505
circRabgef1_382	chr5|130226790|130237659|+	chr5	130226790	130237659	0	+	130226790	130226790	0,0,0	3	167,82,133	0,9059,10736	circRNA	Rabgef1	ENSMUST00000119797.8	4,5,6	chr5:130219884-130226790|chr5:130237659-130239264	10869	382	AAATTCAGGAAGCCAAAGCTCCCAGTCCCTCCATAAACCGGCAAACCAGCATTGAGACGGACCGAGTGACTAAGGAGTTCATAGACTTTCTCAAGACCTTCCACAAGACAGGCCAAGAAGTCTATAAACAGACGAAGATGTTTTTGGAAGCAATGCCTTATAAAAGGGATTTAAGCATCGAGGAACAGTCAGAATGTACTCAGGACTTTTACCAAAATGTGGCTGAAAGAATGCAGACCCGTGGGAAAGTGCCTCCAGAGAAAGTGGAGAAGATAATGGATCAGATCGAAAAGCACATCATGACGCGTCTCTATAAATTTGTGTTCTGCCCAGAGACTACTGATGATGAGAAGAAAGATCTCGCCATTCAAAAAAGAATCAG	0	0	2	0	0	0	4.66777	0	NA	MMU_CIRCpedia_7461	mmu-Rabgef1_0004	CIRCpedia: MMU_CIRCpedia_7461,circAtlas: mmu-Rabgef1_0004	NA
circTmem248_621	chr5|130260595|130267271|+	chr5	130260595	130267271	0	+	130260595	130260595	0,0,0	3	286,151,184	0,5048,6492	circRNA	Tmem248	ENSMUST00000065329.13	3,4,5	chr5:130258467-130260595|chr5:130267271-130269188	6676	621	GATTGGAATACTTTTCTGCTCCGGTTTAATGATTTGGACTTGTGTGTATCAGAAAACGAGACACTGAAGCATCTCTCCAACGATACCACCACACCAGAGAGCACCATGACCGTCGGGCAGGCCAGATCGTCTACCCAGCCGCCCCAGTCCCTGGAGGAGTCAGGCCCCATCAATATTTCAGTGGCCATTACCTTGACCTTGGACCCTCTCAAGCCCTTTGGAGGGTACTCTCGAAATGTTACACACCTGTACTCCACCATCCTCGGGCATCAGATTGGATTGTCAGGCAGGGAAGCCCACGAGGAGATCAACATCACCTTCACCCTGCCTGCTGCCTGGAACGCCGATGACTGTGCCCTCCATGGCCACTGTGAGCAGGCGGTGTTCACAGCATGCATGACCCTCACAGCTGCCCCCGGAGTCTTCCCCGTCACTGTTCAGCCACCTCACTGTATCCCCGACACATACAGCAACGCCACGCTCTGGTACAAGATCTTCACAACTGCCAGAGATGCCAACACGAAATATGCTCAAGACTACAATCCTTTCTGGTGTTATAAGGGTGCCATTGGGAAAGTCTACCATGCTTTAAATCCCAAACTCACTGTTGTTGTTCCAGAT	0	0	2	1	0	0	4.66777	1.84225	mmu_circ_0012161	MMU_CIRCpedia_7473	mmu-Tmem248_0006	circBase: mmu_circ_0012161,CIRCpedia: MMU_CIRCpedia_7473,circAtlas: mmu-Tmem248_0006	NA	circAtlas: hsa-TMEM248_0006,circBase: hsa_circ_0080373,CIRCpedia: HSA_CIRCpedia_58592
circTmem248_328	chr5|130267087|130269332|+	chr5	130267087	130269332	0	+	130267087	130267087	0,0,0	2	184,144	0,2101	circRNA	Tmem248	ENSMUST00000065329.13	5,6	chr5:130265794-130267087|chr5:130269332-130270118	2245	328	TCAGCCACCTCACTGTATCCCCGACACATACAGCAACGCCACGCTCTGGTACAAGATCTTCACAACTGCCAGAGATGCCAACACGAAATATGCTCAAGACTACAATCCTTTCTGGTGTTATAAGGGTGCCATTGGGAAAGTCTACCATGCTTTAAATCCCAAACTCACTGTTGTTGTTCCAGATGACGACCGCTCATTAATAAACCTGCATCTCATGCACACCAGTTACTTCCTTTTCGTGATGGTGATAACGATGTTCTGCTATGCAGTCATCAAAGGCAGACCCAGCAAACTGCGGCAGAGCAATCCTGAATTTTGCCCTGAGAAG	0	0	2	0	0	0	5.44013	0	NA	NA	NA		NA	CIRCpedia: HSA_CIRCpedia_97720
circTyw1_1102	chr5|130295823|130317803|+	chr5	130295823	130317803	0	+	130295823	130295823	0,0,0	8	102,195,282,123,118,53,119,110	0,912,2183,7638,10950,14798,20260,21870	circRNA	Tyw1	ENSMUST00000040213.13	4,5,6,7,8,9,10,11	chr5:130291782-130295823|chr5:130317803-130325464	21980	1102	GGATTTGCAGTGGTTCTTGCCAAAGCTGTCACCTCTCTGGACCTGCCTGTGGCCATTATTAATCTGAAGGAATATGATCCAGATGACAGTCTGATAGGAGAGATCACTAGTAAAACCGTCTGTGCCTTCCTGGTCGCTACGTACACGGACGGCTGCCCTACAGAGAGTGCAGAGTGGTTCTGCAAGTGGTTAGAGGAATCAGCTAATGATTTCCGCTTTGGCAAAACTTACCTGAAGGGACTTCGCTATGCAGTGTTTGGCCTGGGAGACTCTGCCTACCGGAGCCACTTCAACAAGGTCAGCACGAACGTTGACAAATGGCTCTGGATGCTCGGTGCCCAGCGGGTGCTGACCCGAGGGGAAGGCGACTGCAATGCAGTTCAGAGCAAACATGGCAGCATCGAGGCCGACTTCACAGCCTGGAAGACCAAGTTCATCTCCCGGCTGCAGGCCCTGCAGAGAGGGGAGAAAAAGGCTTGTGGCGGGAACTGCAAGAGAGGGAAGTGTGAGTCGGCCCAGCATGGCCCAGGAGAGGCGCGGCCTCACCCGCAAGGCGAATTGCATCCTGGGGATGCTGAGGAGGAAGAGCCCTGTGAGAGCAGCAGCGAGGACGAGCTCGGGACCCAGGATTATCAGAGCCTGACTTCTGTGGTGGATGTTGAGGACCTGGGCAACATCATGAACCCCGTGAAGAGGGAAAAGAGAGAAAAGTCTCATCAGGACGGGAAAGCTGCCATGCAGAGGAACCCAGAGAAGACTGAGGACGGCGAAGGAAGAGCTATGATAACACCTGCTCTGCGGGAAGCCCTGACTAAACAAGGGTACCAGCTGATTGGCAGCCACTCTGGTGTGAAGCTTTGCAGGTGGACAAAGTCGATGCTGCGGGGGAGAGGAGGTTGCTACAAACACACATTCTACGGCATTGAGAGCCACCGCTGCATGGAAGCCACCCCAAGCTTGGCGTGTGCGAATAAATGTGTCTTCTGCTGGCGGCACCATACCAATCCTGTGGGCACTGAGTGGCGGTGGAAGATGGACCAGCCAGAATTGATCTTGAAGGAAGCCATTGAGAACCATCAGAACATGATTAAACAGTTCAAAG	0	0	2	2	0	0	5.44013	3.6845	NA	MMU_CIRCpedia_226076	mmu-Tyw1_0005	CIRCpedia: MMU_CIRCpedia_226076,circAtlas: mmu-Tyw1_0005	NA
circTyw1_1416	chr5|130295823|130328880|+	chr5	130295823	130328880	0	+	130295823	130295823	0,0,0	10	102,195,282,123,118,53,119,110,178,136	0,912,2183,7638,10950,14798,20260,21870,29641,32921	circRNA	Tyw1	ENSMUST00000040213.13	4,5,6,7,8,9,10,11,12,13	chr5:130291782-130295823|chr5:130328880-130354439	33057	1416	GGATTTGCAGTGGTTCTTGCCAAAGCTGTCACCTCTCTGGACCTGCCTGTGGCCATTATTAATCTGAAGGAATATGATCCAGATGACAGTCTGATAGGAGAGATCACTAGTAAAACCGTCTGTGCCTTCCTGGTCGCTACGTACACGGACGGCTGCCCTACAGAGAGTGCAGAGTGGTTCTGCAAGTGGTTAGAGGAATCAGCTAATGATTTCCGCTTTGGCAAAACTTACCTGAAGGGACTTCGCTATGCAGTGTTTGGCCTGGGAGACTCTGCCTACCGGAGCCACTTCAACAAGGTCAGCACGAACGTTGACAAATGGCTCTGGATGCTCGGTGCCCAGCGGGTGCTGACCCGAGGGGAAGGCGACTGCAATGCAGTTCAGAGCAAACATGGCAGCATCGAGGCCGACTTCACAGCCTGGAAGACCAAGTTCATCTCCCGGCTGCAGGCCCTGCAGAGAGGGGAGAAAAAGGCTTGTGGCGGGAACTGCAAGAGAGGGAAGTGTGAGTCGGCCCAGCATGGCCCAGGAGAGGCGCGGCCTCACCCGCAAGGCGAATTGCATCCTGGGGATGCTGAGGAGGAAGAGCCCTGTGAGAGCAGCAGCGAGGACGAGCTCGGGACCCAGGATTATCAGAGCCTGACTTCTGTGGTGGATGTTGAGGACCTGGGCAACATCATGAACCCCGTGAAGAGGGAAAAGAGAGAAAAGTCTCATCAGGACGGGAAAGCTGCCATGCAGAGGAACCCAGAGAAGACTGAGGACGGCGAAGGAAGAGCTATGATAACACCTGCTCTGCGGGAAGCCCTGACTAAACAAGGGTACCAGCTGATTGGCAGCCACTCTGGTGTGAAGCTTTGCAGGTGGACAAAGTCGATGCTGCGGGGGAGAGGAGGTTGCTACAAACACACATTCTACGGCATTGAGAGCCACCGCTGCATGGAAGCCACCCCAAGCTTGGCGTGTGCGAATAAATGTGTCTTCTGCTGGCGGCACCATACCAATCCTGTGGGCACTGAGTGGCGGTGGAAGATGGACCAGCCAGAATTGATCTTGAAGGAAGCCATTGAGAACCATCAGAACATGATTAAACAGTTCAAAGGCGTGCCAGGCCTCAAGGCGGAGCGCTTTGAAGAGGGGATGGAGGTCAAGCACTGTGCGCTGTCACTCGTGGGTGAGCCGATCATGTACCCAGAAATCAACAGGCTTTTGAAGCTGCTCCACCAGCACGGCATCTCCAGCTTCCTTGTCACCAATGCGCAGTTCCCTGAGGAGATCAGGAAGCTCACACCAGTTACTCAGCTCTACGTGAGCGTGGACGCCAGCACCAGAGACGGCCTGAAGAAGATCGACCGCCCGCTCTTCAAGGATTTCTGGCAGCGCTTCCTAGACAGTTTGAAAGCCTTATCTGCAAAG	0	0	1	5	0	0	2.72007	10.8669	NA	MMU_CIRCpedia_7478	mmu-Tyw1_0009	CIRCpedia: MMU_CIRCpedia_7478,circAtlas: mmu-Tyw1_0009	NA
circAuts2_134	chr5|131472593|131474320|-	chr5	131472593	131474320	0	-	131472593	131472593	0,0,0	2	50,84	0,1643	circRNA	Auts2	ENSMUST00000162101.3	6,5	chr5:131469531-131472593|chr5:131474320-131475644	1727	134	AGCCTTTTAACCGGCCGTCTACGTTCACGGGCCTCGCTGCAGTTGGTGGCAATGCCTTCGGGGGACTTGGAAACCCTTCAGTTACTGCCAATAACATGTATTCATTTTAACTCTGAATGCTGTTAAAGTTTTTG	0	0	1	0	0	0	2.72007	0	NA	MMU_CIRCpedia_7703	mmu-Auts2_0059	CIRCpedia: MMU_CIRCpedia_7703,circAtlas: mmu-Auts2_0059	NA
circAuts2_376	chr5|131474236|131486748|-	chr5	131474236	131486748	0	-	131474236	131474236	0,0,0	4	84,78,142,72	0,1408,6485,12440	circRNA	Auts2	ENSMUST00000161226.11	17,16,15,14	chr5:131472516-131474236|chr5:131486748-131488964	12512	376	AAACCAGGAAAGTGGTGCGCCATGCATGTGCATATCGCCTGGCAGATTTATCACCATCAACAAAAAGTCAAGAAACAGATGCAGTCAGACCCACACAAGCTGGACTTTGGGCTGAAGCCTGAGTTCCTGAGCCGTCCTCCAGGCCCTAGTCTCTTCGGAGCCATCCATCACCCCCACGATCTGGCACGACCTTCCACTTTATTCTCTGCCGCTGGTGCTGCACATCCTACTGGGACCCCTTTTGGGCCACCACCTCATCACAGTAACTTTCTCAACCCTGCCGCTCACCTAGAGCCTTTTAACCGGCCGTCTACGTTCACGGGCCTCGCTGCAGTTGGTGGCAATGCCTTCGGGGGACTTGGAAACCCTTCAGTTA	0	0	1	0	0	0	2.72007	0	NA	MMU_CIRCpedia_38225	mmu-Auts2_0009	CIRCpedia: MMU_CIRCpedia_38225,circAtlas: mmu-Auts2_0009	NA
circRcc1l_319	chr5|134192462|134195555|-	chr5	134192462	134195555	0	-	134192462	134192462	0,0,0	3	182,85,52	0,1715,3041	circRNA	Rcc1l	ENSMUST00000076228.3	7,6,5	chr5:134186517-134192462|chr5:134195555-134197050	3093	319	CGAGAGTCACAAAGTGCACAGGATGCAGGACTTCGATGGACAGGTGGTCCAGGTTGTCTGTGGTCAGGACCACAGCCTGTTCCTCACAGACAAAGGTGAAGTCTATTCTTGTGGCTGGGGTGCCGATGGACAGACAGGCCTGGGTCACTACAACATCACCAGCACACCCAGCAAGCTGGGCGGAGACCTTGCCGGGGTGACCGTTGTCCAGGTCGCCACCTACGGTGACTGCTGCTTAGCTTTGTCCGCTGATGGAGGTGTCTTTGGCTGGGGAAATTCCGAGTACCTGCAGTTGGCCTCTGTCACAGACTCCACACAG	0	0	3	2	0	0	7.38783	4.16544	mmu_circ_0001421	MMU_CIRCpedia_8051	mmu-Wbscr16_0001	circBase: mmu_circ_0001421,CIRCpedia: MMU_CIRCpedia_8051,circAtlas: mmu-Wbscr16_0001	NA	circAtlas: hsa-RCC1L_0001,CIRCpedia: HSA_CIRCpedia_343652
circGtf2i_255	chr5|134301377|134308368|-	chr5	134301377	134308368	0	-	134301377	134301377	0,0,0	4	63,57,57,78	0,2015,3848,6913	circRNA	Gtf2i	ENSMUST00000059042.15	12,11,10,9	chr5:134295510-134301377|chr5:134308368-134311640	6991	255	GCATTTCTCTGGAAATGGCCGCTGTGACAGTGAAGGAGGAGTCAGAAGACCCTGATTACTATCAGTATAACATTCAAGGCCCTTCTGAAACTGATGGTGTTGATGAAAAGCTCCCCCTTTCGAAGGCTTTGCAAGGAAGCCATCACTCCTCAGAAGGCAACGAGGGAACGGAAGTGGAAGTGCCAGCAGAAGATTCTACTCAACATGTCCCTTCAGAAACCAGTGAGGACCCCGAAGTTGAGGTGACCATTGAAG	0	0	1	0	0	0	2.72007	0	NA	MMU_CIRCpedia_38576	mmu-Gtf2i_0029	CIRCpedia: MMU_CIRCpedia_38576,circAtlas: mmu-Gtf2i_0029	NA
circGtf2i_504	chr5|134303392|134315897|-	chr5	134303392	134315897	0	-	134303392	134303392	0,0,0	7	57,57,78,44,55,29,184	0,1833,4898,8248,8655,12156,12321	circRNA	Gtf2i	ENSMUST00000059042.15	11,10,9,8,7,6,5	chr5:134301440-134303392|chr5:134315897-134318140	12505	504	GGAAAGCTTTAGGCAAATCCACAGTGGTCCCTGTGCCATATGAGAAGATGCTGCGCGACCAGTCGGCTGTGGTGGTGCAGGGGCTTCCCGAGGGGGTTGCCTTCAAGCACCCCGAACATTACGACCTCGCAACCTTGAAGTGGATTTTGGAGAACAAGGCAGGGATTTCCTTCATCATTAAGAGACCTTTCCTCGAGCCGAAGAAACACCTCGGTGGTCGAGTGCTGGCGGCCGAGGCTGAGAGGTCCATGCTGTCTCCTAGTGGAAGTTGTGGCCCCATCAAAGTGAAAACTGAACCCACAGAAGATTCTGGCATTTCTCTGGAAATGGCCGCTGTGACAGTGAAGGAGGAGTCAGAAGACCCTGATTACTATCAGTATAACATTCAAGGCCCTTCTGAAACTGATGGTGTTGATGAAAAGCTCCCCCTTTCGAAGGCTTTGCAAGGAAGCCATCACTCCTCAGAAGGCAACGAGGGAACGGAAGTGGAAGTGCCAGCAGAAG	0	0	4	0	0	0	8.56317	0	NA	NA	mmu-Gtf2i_0017	circAtlas: mmu-Gtf2i_0017	NA	circAtlas: hsa-GTF2I_0019,circBase: hsa_circ_0006944,CIRCpedia: HSA_CIRCpedia_58830
circGtf2i_177	chr5|134308290|134312102|-	chr5	134308290	134312102	0	-	134308290	134308290	0,0,0	3	78,44,55	0,3350,3757	circRNA	Gtf2i	ENSMUST00000059042.15	9,8,7	chr5:134305282-134308290|chr5:134312102-134315548	3812	177	GTGGTCGAGTGCTGGCGGCCGAGGCTGAGAGGTCCATGCTGTCTCCTAGTGGAAGTTGTGGCCCCATCAAAGTGAAAACTGAACCCACAGAAGATTCTGGCATTTCTCTGGAAATGGCCGCTGTGACAGTGAAGGAGGAGTCAGAAGACCCTGATTACTATCAGTATAACATTCAAG	0	0	1	0	0	0	2.72007	0	NA	NA	NA		NA	circAtlas: hsa-GTF2I_0021,CIRCpedia: HSA_CIRCpedia_58825
circGtf2i_690	chr5|134311640|134324467|-	chr5	134311640	134324467	0	-	134311640	134311640	0,0,0	7	44,55,29,184,135,139,104	0,407,3908,4073,6500,10960,12723	circRNA	Gtf2i	ENSMUST00000059042.15	8,7,6,5,4,3,2	chr5:134308368-134311640|chr5:134324467-134343236	12827	690	GAATCATGGCCCAAGTAGTGATGTCTGCCTTGCCTGCCGAAGATGAAGAGTCTTCAGAGAGCAGGATGGTGGTGACCTTCCTCATGTCTGCCCTGGAGTCCATGTGTAAAGAGCTGGCCAAGTCCAAGGCTGAGGTGGCCTGCATTGCTGTGTATGAGACCGACGTGTTTGTTGTTGGAACCGAAAGAGGGCGTGCTTTTGTCAATACCAGAAAAGATTTCCAAAAAGACTTTGTGAAGTATTGTGTTGAAGAAGAAGAAAAGGCCGCCGAGATGCATAAGATGAAATCTACCACCCAGGCCAATCGGATGAGTGTGGATGCTGTAGAAATTGAAACACTCAGAAAAACGGTGGAGGACTATTTCTGTTTTTGCTATGGGAAAGCTTTAGGCAAATCCACAGTGGTCCCTGTGCCATATGAGAAGATGCTGCGCGACCAGTCGGCTGTGGTGGTGCAGGGGCTTCCCGAGGGGGTTGCCTTCAAGCACCCCGAACATTACGACCTCGCAACCTTGAAGTGGATTTTGGAGAACAAGGCAGGGATTTCCTTCATCATTAAGAGACCTTTCCTCGAGCCGAAGAAACACCTCGGTGGTCGAGTGCTGGCGGCCGAGGCTGAGAGGTCCATGCTGTCTCCTAGTGGAAGTTGTGGCCCCATCAAAGTGAAAACTGAACCCACAGAAGATTCTG	0	0	3	1	0	0	6.61547	2.31396	NA	MMU_CIRCpedia_8067	mmu-Gtf2i_0001	CIRCpedia: MMU_CIRCpedia_8067,circAtlas: mmu-Gtf2i_0001	NA	circAtlas: hsa-GTF2I_0041
circGtf2i_439	chr5|134322600|134335581|-	chr5	134322600	134335581	0	-	134322600	134322600	0,0,0	3	139,104,196	0,1763,12785	circRNA	Gtf2i	ENSMUST00000174188.8	4,3,2	chr5:134318275-134322600|chr5:134335581-134340526	12981	439	GTTCTCAACTGACATCTGAACTGGTCATGTTGTGGCTGCTCTCAGACCCACTGCCACCTCCTGTTCTAGCACTCACAAATTCCACACTGCCTTCCGAATTCTGGCTTCTGAGTTCTGTGCTCTTTGGCTGGAACTTCGTACATAGCTGACGAATTTCTGCTTCTCTGCCTCCACTTCCCAAGAGCTGGTATTCCAGGAATCATGGCCCAAGTAGTGATGTCTGCCTTGCCTGCCGAAGATGAAGAGTCTTCAGAGAGCAGGATGGTGGTGACCTTCCTCATGTCTGCCCTGGAGTCCATGTGTAAAGAGCTGGCCAAGTCCAAGGCTGAGGTGGCCTGCATTGCTGTGTATGAGACCGACGTGTTTGTTGTTGGAACCGAAAGAGGGCGTGCTTTTGTCAATACCAGAAAAGATTTCCAAAAAGACTTTGTGAAGTATT	0	0	1	1	0	0	2.72007	2.08272	NA	NA	NA		NA
circGtf2ird1_297	chr5|134404960|134408874|-	chr5	134404960	134408874	0	-	134404960	134404960	0,0,0	3	29,184,84	0,787,3830	circRNA	Gtf2ird1	ENSMUST00000111244.5	22,21,20	chr5:134392833-134404960|chr5:134408874-134411383	3914	297	AAAATTACAACACCAGACTCTCGCGGATCGACATCGCCAACACGCTTAGGGAACAAGTCCAAGACCTGTTTAACAAGAAATACGGTGAAGCTCTGGGCATCAAATACCCAGTGCAGGTGCCCTACAAGAGAATCAAAAGCAACCCAGGCTCGGTAATCATTGAAGGCCTACCCCCCGGGATCCCATTCCGCAAACCCTGCACCTTTGGCTCCCAGAACCTGGAAAGGATTCTCTCTGTGGCTGACAAGATCAAGTTCACGGTCACCAGGCCATTCCAAGGACTTATCCCAAAGCCTG	0	0	2	0	0	0	5.44013	0	NA	NA	NA		NA
circGtf2ird1_673	chr5|134405747|134414691|-	chr5	134405747	134414691	0	-	134405747	134405747	0,0,0	7	184,84,57,50,184,66,48	0,3043,5636,5887,6846,8125,8896	circRNA	Gtf2ird1	ENSMUST00000111244.5	21,20,19,18,17,16,15	chr5:134404989-134405747|chr5:134414691-134417287	8944	673	ACAAAGGCCCCAGTGAAGAACCGTGGTCAGAAGAGAGGCCGGCCGAAGAGAGCCCTGGTGACGTGATCCGGCCCCTACGGAAGCAGGTGGAGATGCTGTTCAACACGAAATATGCCAAAGCTATTGGTACCTCAGAGCCGGTCAAGGTGCCCTACTCCAAGTTCCTGATGCACCCGGAGGAGCTGTTCGTACTGGGACTGCCTGAAGGCATCTCTCTTCGGAGACCCAACTGCTTTGGGATTGCAAAGCTGCGGAAGATTCTGGAAGCGAGCAACAGCATCCAGTTTGTCATCAAGAGACCCGAACTGCTCACTGACGGTGTCAAAGAACCTGTTCTGGACACTCAAGAGAGGGACTCCTGGGACCGTCTTGTGGACGAGACCCCGAAGAGACAGGGCCTTCAAGAAAATTACAACACCAGACTCTCGCGGATCGACATCGCCAACACGCTTAGGGAACAAGTCCAAGACCTGTTTAACAAGAAATACGGTGAAGCTCTGGGCATCAAATACCCAGTGCAGGTGCCCTACAAGAGAATCAAAAGCAACCCAGGCTCGGTAATCATTGAAGGCCTACCCCCCGGGATCCCATTCCGCAAACCCTGCACCTTTGGCTCCCAGAACCTGGAAAGGATTCTCTCTGTGGCTGACAAGATCAAGTTCACGGTCACCAG	0	0	1	0	0	0	2.72007	0	NA	NA	NA		NA	circAtlas: hsa-GTF2IRD1_0015
circGtf2ird1_528	chr5|134417287|134424654|-	chr5	134417287	134424654	0	-	134417287	134417287	0,0,0	6	90,81,38,109,26,184	0,697,1240,2388,3961,7183	circRNA	Gtf2ird1	ENSMUST00000111244.5	14,13,12,11,10,9	chr5:134414691-134417287|chr5:134424654-134430964	7367	528	CGGAAGCCCTGGGCCTGGACCACATGGTCCCTGTGCCCTATAGGAAGATTGCCTGTGACCCCGAGGCTGTGGAAATTGTGGGTATTCCAGACAAGATCCCCTTCAAGCGACCCTGTACTTACGGAGTGCCGAAGCTGAAGAGGATTCTGGAGGAGCGACACAGCATTCACTTCATTATCAAGAGAATGTTCGATGAGCGCATTTTCACAGGGAACAAGTTTACCAAAGACCCCATGAAGCTGGAGCCAGCTAGCCCACCAGAAGACACTTCCACAGAAGTCTGTAGGGACAGCATGCTGGACCTGGCTGGGACTGCTTGGTCAGACATGAGCAGCGTCTCTGAAGACTGTGGGCCAGGAACCTCAGGAGAGATAGCAATGTTGAGGCCTATCAAAATCGAGCCAGAGGAGCTGGACATTATTCAGGTTACGGTCTCAGATCCTTCACCTACCTCTGAGGAGATGACTGACTCGTTACCTGGGCATCTGCCCTCAGAGGATTCCGGTTATGGGATGGAAATGCCGGCTG	0	0	1	0	0	0	2.72007	0	NA	NA	mmu-Gtf2ird1_0001	circAtlas: mmu-Gtf2ird1_0001	NA
circClip2_317	chr5|134523062|134525239|-	chr5	134523062	134525239	0	-	134523062	134523062	0,0,0	2	160,157	0,2020	circRNA	Clip2	ENSMUST00000036999.10	13,12	chr5:134521258-134523062|chr5:134525239-134526943	2177	317	CTCTAGAAAACAAGTGCAAATCAGGAGAGAAGAAGATAGATTCTCTCCTGAAGGAGAAGAGGCGCCTAGAGGCAGAGCTGGAGGCTGTGTCTCGGAAGACCCACGATGCCTCCGGCCAGCTGGTCCACATCAGCCAGGAGTTGCTGCGGAAAGAGAGGAGTCTGAACGAGCTGAGGGTGTTGCTGTTAGAAGCCAATCGCCACTCCCCAGGGCCCGAGAGAGACCTGAGCCGTGAAGTACACAAAGCTGAATGGCGGATAAAGGAACAGAAACTGAAGGATGACATCCGGGGCCTGCGTGAGAAGCTGACCGGGCTG	0	0	1	0	0	0	2.72007	0	NA	NA	NA		NA	circAtlas: hsa-CLIP2_0052,CIRCpedia: HSA_CIRCpedia_157091
circClip2_1638	chr5|134531379|134546885|-	chr5	134531379	134546885	0	-	134531379	134531379	0,0,0	6	936,61,104,198,214,125	0,7637,11470,13555,14290,15381	circRNA	Clip2	ENSMUST00000036999.10	9,8,7,6,5,4	chr5:134529003-134531379|chr5:134546885-134551439	15506	1638	GTTGGTGGGACGAAGACCGGTGTGGTGCGATATGTTGGGGAGACGGACTTTGCCAAAGGCGAGTGGTGTGGTGTGGAGCTGGATGAGCCCCTCGGGAAGAACGACGGGGCGGTGGCAGGAACCAGGTACTTCCAGTGCCCACCCAAGTTCGGTCTCTTTGCACCAATCCACAAGGTCATCCGAATTGGCTTCCCATCCACCAGTCCAGCCAAGGCCAAGAAGACCAAACGCATGGCCATGGGTGTCTCCGCTTTGACCCACAGCCCCAGCAGCTCTTCCATTAGCTCTGTCAGCTCTGTGGCCTCCTCTGTTGGTGGCCGGCCCAGCCGCAGTGGCCTGCTCACAGAGACCTCTTCGCGCTATGCCCGGAAGATCTCAGGCACCACAGCTCTGCAGGAGGCCCTGAAGGAGAAGCAGCAGCACATTGAACAGCTGCTGGCTGAGCGCGACTTGGAGAGAGCCGAAGTAGCCAAGGCTACCAGCCATATCTGTGAGGTGGAGAAGGAGATCGCCCTGCTGAAGGCACAGCATGAGCAGTATGTTGCAGAAGCCGAGGAGAAGCTGCAGCGGGCACGGTTGCTGGTGGAAAACGTGAGGAAAGAGAAGGTGGATCTGTCCAATCAGCTGGAGGAGGAGAGGAGGAAGGTGGAGGACCTGCAGTTCCGGGTGGAAGAAGAATCCATCACCAAAGGAGACTTGGAGCTGACCACAGTGGCTGAGAAGTCTCGGGTGCTGCAGCTGGAAGAAGAGTTGAGCCTGCGGCGTGGTGAGATCGAAGAGCTGCAACACTGTCTCCTCCAGTCAGGCCCGCCACCCGCAGACCACCCAGAGGCCGCTGAGACTTTGCGGCTGCGAGAGCGGCTGCTGTCGGCTAGCAAGGAGCACCAGCGAGACAGTACCTTGCTCCAGGACAAATATGAGCACATGCTAAAGACCTACCAGACCGAGGTGGACAAGCTCCGGGCGGCCAATGAGAAGTACGCTCAGGAGGTGGCAGACCTCAAGGCCAAGGTCCAGCAGGCCACCACGGAAAACATGGGGCTCATGGACAACTGGAAATCCAAGCTGGACTCGCTGGCCTCCGATCACCAGAAATCCCTGGAGGACCTGAAGGCCACGCTGAACTCTGGCCCAGGCGCCCAGCAGAAGGAGATCGGAGAGTTGAAGGCCCTGGTAGAGGGCATCAAGATGGAGCACCAGCTGGAGTTAGGTAACCTGCAGGCCAAGCACGACTTGGAGACGGCCATGCATGGGAAGGAGAAGGAGGGCCTGCGGCAGAAGCTGCAAGAGGTCCAGGAGGAGCTGGCCGGGCTGCAGCAGCACTGGAGGGAGCAGCTGGAGGAGCAGGCCAGCCAGCATCGGCTGGAGCTCCAAGAAGCCCAGGACCAATGTCGCGACGCCCAGCTGCGCGCGCAGGAGCTAGAGGGACTGGATGTGGAGTACCGTGGCCAGGCTCAAGCCATCGAGTTCCTCAAAGAGCAGATCTCACTGGCTGAAAAGAAGATGCTAGATTACGAGATGCTGCAGAGGGCCGAAGCCCAGAGCAGGCAGGAGGCCGAGCGGCTGCGGGAAAAGCTTCTGGTGGCTGAGAATAGACTCCAGGCTGCCGAGTCCCTGTGCTCAGCCCAGCACAGCCAT	0	0	3	0	0	0	6.61547	0	NA	MMU_CIRCpedia_8106	mmu-Clip2_0014	CIRCpedia: MMU_CIRCpedia_8106,circAtlas: mmu-Clip2_0014	NA
circEif4h_410	chr5|134653294|134656629|-	chr5	134653294	134656629	0	-	134653294	134653294	0,0,0	4	60,97,65,188	0,925,1100,3147	circRNA	Eif4h	ENSMUST00000202622.4	5,4,3,2	chr5:134650940-134653294|chr5:134656629-134668094	3335	410	GTCCCGAGGCAGTGCTGGTGGCCATGGGTCCCGGAGCCAGAAGGAGCTACCCACAGAGCCCCCCTACACAGCTTACGTAGGAAATCTCCCTTTTAACACAGTTCAGGGTGACATAGATGCTATCTTTAAGGATCTCAGCATACGGAGTGTGCGGCTAGTCAGAGACAAAGACACAGACAAATTTAAAGGGTTCTGCTATGTAGAATTTGATGAGGTGGATTCCCTGAAGGAGGCTCTGACTTATGACGGTGCACTCTTGGGTGACCGGTCACTTCGTGTGGACATTGCAGAAGGCAGAAAACAAGATAAAGGTGGCTTTGGATTCAGGAAAGGTGGACCTGATGACAGAGGAATGGGTGGCTCTCGAGAATCTAGAGGTGGATGGGATTCCCGGGATGACTTCAACTCTG	0	0	1	0	0	0	2.72007	0	NA	MMU_CIRCpedia_213062	NA	CIRCpedia: MMU_CIRCpedia_213062	NA
circEif4h_350	chr5|134654219|134656629|-	chr5	134654219	134656629	0	-	134654219	134654219	0,0,0	3	97,65,188	0,175,2222	circRNA	Eif4h	ENSMUST00000202622.4	4,3,2	chr5:134653354-134654219|chr5:134656629-134668094	2410	350	GTCCCGAGGCAGTGCTGGTGGCCATGGGTCCCGGAGCCAGAAGGAGCTACCCACAGAGCCCCCCTACACAGCTTACGTAGGAAATCTCCCTTTTAACACAGTTCAGGGTGACATAGATGCTATCTTTAAGGATCTCAGCATACGGAGTGTGCGGCTAGTCAGAGACAAAGACACAGACAAATTTAAAGGGTTCTGCTATGTAGAATTTGATGAGGTGGATTCCCTGAAGGAGGCTCTGACTTATGACGGTGCACTCTTGGGTGACCGGTCACTTCGTGTGGACATTGCAGAAGGCAGAAAACAAGATAAAGGTGGCTTTGGATTCAGGAAAGGTGGACCTGATGACAGAG	0	0	2	1	0	0	4.66777	1.84225	NA	NA	NA		NA	circBase: hsa_circ_0080536,CIRCpedia: HSA_CIRCpedia_352009
circEln_576	chr5|134745281|134751359|-	chr5	134745281	134751359	0	-	134745281	134745281	0,0,0	8	90,54,147,60,90,48,45,42	0,564,1593,2561,2705,5189,5607,6036	circRNA	Eln	ENSMUST00000015138.13	21,20,19,18,17,16,15,14	chr5:134744585-134745281|chr5:134751359-134753772	6078	576	GTGGCTACGGACTGCCCTATACCAATGGGAAATTGCCCTATGGAGTAGCTGGTGCAGGGGGCAAGGCTGGCTACCCAACAGGGACAGGGGTCGGATCCCAGGCGGCGGCGGCAGCAGCTAAAGCAGCCAAGTATGGTGCTGGGGGAGCTGGAGTCCTCCCTGGTGTTGGAGGGGGTGGCATTCCTGGTGGTGCTGGCGCAATTCCTGGGATTGGAGGCATTGCAGGCGCTGGAACTCCTGCAGCAGCAGCTGCTGCAAAGGCTGCTGCTAAGGCTGCTAAGTATGGAGCTGCTGGAGGTTTAGTGCCTGGTGGACCAGGAGTTAGGCTCCCAGGTGCTGGAATCCCAGGTGTTGGTGGCATTCCTGGTGTTGGTGGCATCCCAGGTGTTGGGGGCCCTGGTATTGGAGGTCCAGGCATTGTGGGTGGACCAGGAGCTGTGTCACCAGCTGCAGCTGCTAAAGCTGCTGCCAAAGCTGCCAAATACGGAGCCAGAGGTGGAGTTGGCATCCCGACATATGGGGTTGGTGCTGGTGGCTTTCCTGGCTATGGTGTTGGAGCTGGAGCAGGACTTGGAG	0	0	1	0	0	0	2.72007	0	NA	NA	NA		NA	circAtlas: hsa-LIMK1_0004,circBase: hsa_circ_0134615,CIRCpedia: HSA_CIRCpedia_58753
circStx1a_506	chr5|135070784|135077958|+	chr5	135070784	135077958	0	+	135070784	135070784	0,0,0	5	74,109,74,138,111	0,178,662,3666,7063	circRNA	Stx1a	ENSMUST00000005509.11	5,6,7,8,9	chr5:135070165-135070784|chr5:135077958-135078680	7174	506	GCATTGAGCAGAGCATCGAGCAGGAGGAAGGTCTGAACCGCTCATCAGCCGACCTGAGGATCCGGAAGACGCAGCACTCCACGCTGTCCCGAAAGTTTGTGGAGGTCATGTCCGAGTACAACGCCACTCAGTCAGACTACCGAGAACGCTGCAAAGGGCGCATCCAGAGGCAGCTGGAGATCACCGGCCGGACCACGACCAGTGAGGAATTGGAAGACATGCTGGAGAGTGGGAACCCTGCCATCTTTGCCTCTGGGATCATCATGGACTCCAGCATCTCGAAGCAGGCCCTCAGTGAGATCGAGACCAGACACAGTGAGATCATCAAGCTGGAGACCAGCATCCGGGAGCTGCACGACATGTTCATGGACATGGCCATGCTGGTGGAGAGCCAGGGGGAGATGATTGACAGGATCGAGTACAATGTGGAGCACGCCGTGGACTACGTGGAGAGGGCCGTGTCAGACACCAAGAAGGCCGTCAAGTACCAGAGCAAGGCGCGCAGG	0	0	2	3	0	0	4.66777	6.47018	mmu_circ_0012197	MMU_CIRCpedia_8205	mmu-Stx1a_0005	circBase: mmu_circ_0012197,CIRCpedia: MMU_CIRCpedia_8205,circAtlas: mmu-Stx1a_0005	NA	circAtlas: hsa-STX1A_0005,circBase: hsa_circ_0080512
ciMlxipl_96	chr5|135150968|135151064|+	chr5	135150968	135151064	0	+	135150968	135150968	0,0,0	1	96	0	ciRNA	Mlxipl	ENSMUST00000201977.4	5	chr5:135150968-135152503	96	96	GTGAGTGTTCCGTAAGTCTAGCAGGGAACCTAGGAACATGGAAGCTGGAGAATGGAAAATGTCTGCCTGGCTGACTAAAGGCGGGGTCTGGACAAG	0	0	1	0	0	0	2.72007	0	NA	NA	NA		NA
circMlxipl_157	chr5|135162105|135162262|+	chr5	135162105	135162262	0	+	135162105	135162105	0,0,0	1	157	0	circRNA	Mlxipl	ENSMUST00000128691.8	11	chr5:135162030-135162105|chr5:135162262-135162397	157	157	CAGGATACAGTTTCTGAAATCCCCCGTGCCCGTGCCTTTTTCCCCCCAATCCCGGCCCCTACACCACCCCGGCCACCTCCAGGCCCAGCCACATTGGCTCCTCCCAGGTCCCTGGTTGTCCCCAAAGCAGAGCGGCTCTCGCCTCCAGCCTCCAGCG	0	0	1	0	0	0	2.72007	0	NA	NA	NA		NA	CIRCpedia: HSA_CIRCpedia_349053
circBaz1b_2227	chr5|135233843|135247148|+	chr5	135233843	135247148	0	+	135233843	135233843	0,0,0	4	202,122,198,1705	0,4053,5751,11600	circRNA	Baz1b	ENSMUST00000002825.6	4,5,6,7	chr5:135227169-135233843|chr5:135247148-135250811	13305	2227	GTTGGGAAGGAGAAAATGCTCAAGGTGAAGATAGTGAAGATTCATCCTTTGGAGAAAGTTGATGAAGAAGCTGTTGAGAAGAAATCTGATGGGGCCTGTGATTCTCCGTCAAGTGACAAAGAAAATTCCAGTCAAATGGCTCAGGACCTCCAGAAGAAGGAGACAGTAGTCAAAGAGGATGAAGGCAGGAGAGAGAGTATTAATGACAGAGCGCGTAGGTCTCCACGAAAACTTCCTACTTCATTAAAAAAAGGAGAAAGAAAATGGGCTCCTCCAAAATTTCTGCCTCACAAATATGATGTGAAGCTACAAAATGAAGATAAGATCATCAGCAATGTGCCAGCAGACAGCTTGATTCGAACGGAGAGACCACCAAATAAGGAGATACTTCGATACTTTATTCGGCATAATGCCTTACGTGCTGGTACTGGTGAGAATGCACCTTGGGTGGTGGAAGATGAATTGGTGAAGAAATATTCCCTGCCTAGCAAGTTCAGTGACTTTTTACTTGACCCATATAAGTATATGACTCTCAATCCCTCTACCAAGAGGAGGAATACTGGATCTCCAGACAGGAAGCCCTCAAAGAAACCTAAGAGAGACAGTTCTTCTCTGAGTTCCCCACTAAACCCTAAGCTGTGGTGTCATGTGCACTTGGAGAAGTCGTTAAATGGCCCACCACTCAAAGTAAAGAACTCAAAGAATTCCAAGTCTCCGGAAGAACATTTGGAAGGGGTGATGAAAATTATGTCCCCCAACAACAACAAGCTACACAGCTTCCACATTCCTAAGAAAGGCCCAGCCGCCAAGAAGCCAGGGAAGCACAGTGACAAACCTCTGAAGGCCAAGGGCAGAGGCAAAGGCATCCTGAATGGACAGAAGTCCACAGGCAACTCCAAATCACCCAGCAAGTGTGTGAAGACTCCTAAGACCAAAATGAAGCAGATGACTTTGTTGGATATGGCCAAAGGGACTCAGAAGATGACCCGCACCCCACGGAGTTCTGGGGGTGTGCCAAGGTCTTCTGGTAAACCTCACAAACACCTGCCTCCTGCAGCTCTGCATCTGATTGCCTATTACAAAGAAAATAAAGACAAAGAGGACAAGAAGAGTGCTCTGTCCTGTGTTATCTCCAAAACAGCACGTCTCCTCTCCAATGAAGATAGAGCCCGTCTTCCAGAAGAGCTCCGGGCTCTTGTCCAGAAACGCTATGAGCTCCTGGAACATAAAAAGAGGTGGGCCTCTATGTCTGAAGAGCAACGGAAAGAATATTTGAAAAAGAAACGACAGGAGCTAAAGGAGAGGTTGCGGGAAAAAGCCAAAGAACGGAGAGAGAGAGAAATGCTGGAGAGGTTAGAAAAGCAGAAGCGATTTGAGGACCAGGAGTTAGGTGGCAGAAACCTCCCAGCATTCAGGCTGGTAGATACCCCTGAGGGGCTCCCCAACACTCTTTTTGGGGATGTGGCCCTGGTGGTGGAGTTCCTGAGCTGTTACTCTGGGTTGCTCTTGCCCGATGCTCAGTACCCTATCACTGCTGTGTCCCTAATGGAAGCCTTGAGTGCAGATAAAGGTGGTTTTTTGTACTTGAACAGAGTGCTGGTCATCCTGCTACAGACCTTACTTCAGGATGAAATTGCAGAAGACTATGGAGAACTGGGAATGAAGCTGTCAGAAATCCCCCTCACCCTGCATTCTGTCTCAGAGCTGGTCCGGCTCTGCTTGCGCAGGTGTGATGTCCAGGAGGACAGCGAGGGCTCAGAAACAGATGACAATAAAGATTCCACACCATTTGAGGATAATGAGGTGCAAGACGAATTTCTAGAGAAGCTGGAGACATCAGAATTCTTTGAGCTGACCTCAGAGGAGAAGCTACGGATATTGACAGCTCTTTGCCACCGTATCCTCATGACATACTCTGTGCAAGACCACATGGAGACAAGACAGCAGGTGTCTGCAGAGTTGTGGAAGGAGCGGCTTGCTGTGCTGAAGGAGGAGAATGATAAGAAGAGAGCAGAGAAGCAAAAGCGGAAGGAGATGGAAGCCAGAAATAAAGAAAATGGCAAAGAGGAGAATGTGCTAGGCAAAGTGGACAGGAAAAAAGAAATTGTGAAGATTGAACAGCAAGTAGAAGTGGAAGCAGATGACATGATCAGTGCTGTCAAGAGCAGAAGGCTGCTTAGCATGCAAGCTAAGAGGAAGCGGGAAATCCAGGAGAGAGAAACAAAAG	0	0	2	0	0	0	5.44013	0	NA	NA	mmu-Baz1b_0017	circAtlas: mmu-Baz1b_0017	NA	circAtlas: hsa-BAZ1B_0002
circBaz1b_2603	chr5|135233843|135255466|+	chr5	135233843	135255466	0	+	135233843	135233843	0,0,0	7	202,122,198,1705,139,134,103	0,4053,5751,11600,16968,18095,21520	circRNA	Baz1b	ENSMUST00000002825.6	4,5,6,7,8,9,10	chr5:135227169-135233843|chr5:135255466-135257380	21623	2603	GTTGGGAAGGAGAAAATGCTCAAGGTGAAGATAGTGAAGATTCATCCTTTGGAGAAAGTTGATGAAGAAGCTGTTGAGAAGAAATCTGATGGGGCCTGTGATTCTCCGTCAAGTGACAAAGAAAATTCCAGTCAAATGGCTCAGGACCTCCAGAAGAAGGAGACAGTAGTCAAAGAGGATGAAGGCAGGAGAGAGAGTATTAATGACAGAGCGCGTAGGTCTCCACGAAAACTTCCTACTTCATTAAAAAAAGGAGAAAGAAAATGGGCTCCTCCAAAATTTCTGCCTCACAAATATGATGTGAAGCTACAAAATGAAGATAAGATCATCAGCAATGTGCCAGCAGACAGCTTGATTCGAACGGAGAGACCACCAAATAAGGAGATACTTCGATACTTTATTCGGCATAATGCCTTACGTGCTGGTACTGGTGAGAATGCACCTTGGGTGGTGGAAGATGAATTGGTGAAGAAATATTCCCTGCCTAGCAAGTTCAGTGACTTTTTACTTGACCCATATAAGTATATGACTCTCAATCCCTCTACCAAGAGGAGGAATACTGGATCTCCAGACAGGAAGCCCTCAAAGAAACCTAAGAGAGACAGTTCTTCTCTGAGTTCCCCACTAAACCCTAAGCTGTGGTGTCATGTGCACTTGGAGAAGTCGTTAAATGGCCCACCACTCAAAGTAAAGAACTCAAAGAATTCCAAGTCTCCGGAAGAACATTTGGAAGGGGTGATGAAAATTATGTCCCCCAACAACAACAAGCTACACAGCTTCCACATTCCTAAGAAAGGCCCAGCCGCCAAGAAGCCAGGGAAGCACAGTGACAAACCTCTGAAGGCCAAGGGCAGAGGCAAAGGCATCCTGAATGGACAGAAGTCCACAGGCAACTCCAAATCACCCAGCAAGTGTGTGAAGACTCCTAAGACCAAAATGAAGCAGATGACTTTGTTGGATATGGCCAAAGGGACTCAGAAGATGACCCGCACCCCACGGAGTTCTGGGGGTGTGCCAAGGTCTTCTGGTAAACCTCACAAACACCTGCCTCCTGCAGCTCTGCATCTGATTGCCTATTACAAAGAAAATAAAGACAAAGAGGACAAGAAGAGTGCTCTGTCCTGTGTTATCTCCAAAACAGCACGTCTCCTCTCCAATGAAGATAGAGCCCGTCTTCCAGAAGAGCTCCGGGCTCTTGTCCAGAAACGCTATGAGCTCCTGGAACATAAAAAGAGGTGGGCCTCTATGTCTGAAGAGCAACGGAAAGAATATTTGAAAAAGAAACGACAGGAGCTAAAGGAGAGGTTGCGGGAAAAAGCCAAAGAACGGAGAGAGAGAGAAATGCTGGAGAGGTTAGAAAAGCAGAAGCGATTTGAGGACCAGGAGTTAGGTGGCAGAAACCTCCCAGCATTCAGGCTGGTAGATACCCCTGAGGGGCTCCCCAACACTCTTTTTGGGGATGTGGCCCTGGTGGTGGAGTTCCTGAGCTGTTACTCTGGGTTGCTCTTGCCCGATGCTCAGTACCCTATCACTGCTGTGTCCCTAATGGAAGCCTTGAGTGCAGATAAAGGTGGTTTTTTGTACTTGAACAGAGTGCTGGTCATCCTGCTACAGACCTTACTTCAGGATGAAATTGCAGAAGACTATGGAGAACTGGGAATGAAGCTGTCAGAAATCCCCCTCACCCTGCATTCTGTCTCAGAGCTGGTCCGGCTCTGCTTGCGCAGGTGTGATGTCCAGGAGGACAGCGAGGGCTCAGAAACAGATGACAATAAAGATTCCACACCATTTGAGGATAATGAGGTGCAAGACGAATTTCTAGAGAAGCTGGAGACATCAGAATTCTTTGAGCTGACCTCAGAGGAGAAGCTACGGATATTGACAGCTCTTTGCCACCGTATCCTCATGACATACTCTGTGCAAGACCACATGGAGACAAGACAGCAGGTGTCTGCAGAGTTGTGGAAGGAGCGGCTTGCTGTGCTGAAGGAGGAGAATGATAAGAAGAGAGCAGAGAAGCAAAAGCGGAAGGAGATGGAAGCCAGAAATAAAGAAAATGGCAAAGAGGAGAATGTGCTAGGCAAAGTGGACAGGAAAAAAGAAATTGTGAAGATTGAACAGCAAGTAGAAGTGGAAGCAGATGACATGATCAGTGCTGTCAAGAGCAGAAGGCTGCTTAGCATGCAAGCTAAGAGGAAGCGGGAAATCCAGGAGAGAGAAACAAAAGTGAGATTGGAACGGGAAGCTGAAGAGGAACGAATGCGGAAACACAAGGCTGCTGCCGAGAAGGCTTTCCAGGAAGGGATTGCCAAGGCAAAACTTGTACTGCGCAGGACACCTATTGGTACAGACCGCAACCATAACAGATACTGGCTCTTCTCAAACGAAGTCCCAGGATTATTCATTGAAAAGGGCTGGGTCCATAATAGCATTGACTACCGGTTTAAGCATCACCGCAAAGACCACAGCAATTTACCTGATGATGACTACTGTCCTCGAAGTAAGAAAGCAAACCTAGGCAAGAATGCAAGTGTGAATGCGCACCATGGACCAGCACTAGAAGCTGTGGAGACCACTGTGCCCAAGCAAGGACAAAACTTATG	0	0	1	0	0	0	2.72007	0	NA	NA	NA		NA
circBaz1b_1903	chr5|135239594|135247148|+	chr5	135239594	135247148	0	+	135239594	135239594	0,0,0	2	198,1705	0,5849	circRNA	Baz1b	ENSMUST00000002825.6	6,7	chr5:135238018-135239594|chr5:135247148-135250811	7554	1903	ATCATCAGCAATGTGCCAGCAGACAGCTTGATTCGAACGGAGAGACCACCAAATAAGGAGATACTTCGATACTTTATTCGGCATAATGCCTTACGTGCTGGTACTGGTGAGAATGCACCTTGGGTGGTGGAAGATGAATTGGTGAAGAAATATTCCCTGCCTAGCAAGTTCAGTGACTTTTTACTTGACCCATATAAGTATATGACTCTCAATCCCTCTACCAAGAGGAGGAATACTGGATCTCCAGACAGGAAGCCCTCAAAGAAACCTAAGAGAGACAGTTCTTCTCTGAGTTCCCCACTAAACCCTAAGCTGTGGTGTCATGTGCACTTGGAGAAGTCGTTAAATGGCCCACCACTCAAAGTAAAGAACTCAAAGAATTCCAAGTCTCCGGAAGAACATTTGGAAGGGGTGATGAAAATTATGTCCCCCAACAACAACAAGCTACACAGCTTCCACATTCCTAAGAAAGGCCCAGCCGCCAAGAAGCCAGGGAAGCACAGTGACAAACCTCTGAAGGCCAAGGGCAGAGGCAAAGGCATCCTGAATGGACAGAAGTCCACAGGCAACTCCAAATCACCCAGCAAGTGTGTGAAGACTCCTAAGACCAAAATGAAGCAGATGACTTTGTTGGATATGGCCAAAGGGACTCAGAAGATGACCCGCACCCCACGGAGTTCTGGGGGTGTGCCAAGGTCTTCTGGTAAACCTCACAAACACCTGCCTCCTGCAGCTCTGCATCTGATTGCCTATTACAAAGAAAATAAAGACAAAGAGGACAAGAAGAGTGCTCTGTCCTGTGTTATCTCCAAAACAGCACGTCTCCTCTCCAATGAAGATAGAGCCCGTCTTCCAGAAGAGCTCCGGGCTCTTGTCCAGAAACGCTATGAGCTCCTGGAACATAAAAAGAGGTGGGCCTCTATGTCTGAAGAGCAACGGAAAGAATATTTGAAAAAGAAACGACAGGAGCTAAAGGAGAGGTTGCGGGAAAAAGCCAAAGAACGGAGAGAGAGAGAAATGCTGGAGAGGTTAGAAAAGCAGAAGCGATTTGAGGACCAGGAGTTAGGTGGCAGAAACCTCCCAGCATTCAGGCTGGTAGATACCCCTGAGGGGCTCCCCAACACTCTTTTTGGGGATGTGGCCCTGGTGGTGGAGTTCCTGAGCTGTTACTCTGGGTTGCTCTTGCCCGATGCTCAGTACCCTATCACTGCTGTGTCCCTAATGGAAGCCTTGAGTGCAGATAAAGGTGGTTTTTTGTACTTGAACAGAGTGCTGGTCATCCTGCTACAGACCTTACTTCAGGATGAAATTGCAGAAGACTATGGAGAACTGGGAATGAAGCTGTCAGAAATCCCCCTCACCCTGCATTCTGTCTCAGAGCTGGTCCGGCTCTGCTTGCGCAGGTGTGATGTCCAGGAGGACAGCGAGGGCTCAGAAACAGATGACAATAAAGATTCCACACCATTTGAGGATAATGAGGTGCAAGACGAATTTCTAGAGAAGCTGGAGACATCAGAATTCTTTGAGCTGACCTCAGAGGAGAAGCTACGGATATTGACAGCTCTTTGCCACCGTATCCTCATGACATACTCTGTGCAAGACCACATGGAGACAAGACAGCAGGTGTCTGCAGAGTTGTGGAAGGAGCGGCTTGCTGTGCTGAAGGAGGAGAATGATAAGAAGAGAGCAGAGAAGCAAAAGCGGAAGGAGATGGAAGCCAGAAATAAAGAAAATGGCAAAGAGGAGAATGTGCTAGGCAAAGTGGACAGGAAAAAAGAAATTGTGAAGATTGAACAGCAAGTAGAAGTGGAAGCAGATGACATGATCAGTGCTGTCAAGAGCAGAAGGCTGCTTAGCATGCAAGCTAAGAGGAAGCGGGAAATCCAGGAGAGAGAAACAAAAG	0	0	1	1	0	0	2.72007	1.84225	NA	MMU_CIRCpedia_8226	mmu-Baz1b_0009	CIRCpedia: MMU_CIRCpedia_8226,circAtlas: mmu-Baz1b_0009	NA
circBaz1b_1705	chr5|135245443|135247148|+	chr5	135245443	135247148	0	+	135245443	135245443	0,0,0	1	1705	0	circRNA	Baz1b	ENSMUST00000002825.6	7	chr5:135239792-135245443|chr5:135247148-135250811	1705	1705	TATATGACTCTCAATCCCTCTACCAAGAGGAGGAATACTGGATCTCCAGACAGGAAGCCCTCAAAGAAACCTAAGAGAGACAGTTCTTCTCTGAGTTCCCCACTAAACCCTAAGCTGTGGTGTCATGTGCACTTGGAGAAGTCGTTAAATGGCCCACCACTCAAAGTAAAGAACTCAAAGAATTCCAAGTCTCCGGAAGAACATTTGGAAGGGGTGATGAAAATTATGTCCCCCAACAACAACAAGCTACACAGCTTCCACATTCCTAAGAAAGGCCCAGCCGCCAAGAAGCCAGGGAAGCACAGTGACAAACCTCTGAAGGCCAAGGGCAGAGGCAAAGGCATCCTGAATGGACAGAAGTCCACAGGCAACTCCAAATCACCCAGCAAGTGTGTGAAGACTCCTAAGACCAAAATGAAGCAGATGACTTTGTTGGATATGGCCAAAGGGACTCAGAAGATGACCCGCACCCCACGGAGTTCTGGGGGTGTGCCAAGGTCTTCTGGTAAACCTCACAAACACCTGCCTCCTGCAGCTCTGCATCTGATTGCCTATTACAAAGAAAATAAAGACAAAGAGGACAAGAAGAGTGCTCTGTCCTGTGTTATCTCCAAAACAGCACGTCTCCTCTCCAATGAAGATAGAGCCCGTCTTCCAGAAGAGCTCCGGGCTCTTGTCCAGAAACGCTATGAGCTCCTGGAACATAAAAAGAGGTGGGCCTCTATGTCTGAAGAGCAACGGAAAGAATATTTGAAAAAGAAACGACAGGAGCTAAAGGAGAGGTTGCGGGAAAAAGCCAAAGAACGGAGAGAGAGAGAAATGCTGGAGAGGTTAGAAAAGCAGAAGCGATTTGAGGACCAGGAGTTAGGTGGCAGAAACCTCCCAGCATTCAGGCTGGTAGATACCCCTGAGGGGCTCCCCAACACTCTTTTTGGGGATGTGGCCCTGGTGGTGGAGTTCCTGAGCTGTTACTCTGGGTTGCTCTTGCCCGATGCTCAGTACCCTATCACTGCTGTGTCCCTAATGGAAGCCTTGAGTGCAGATAAAGGTGGTTTTTTGTACTTGAACAGAGTGCTGGTCATCCTGCTACAGACCTTACTTCAGGATGAAATTGCAGAAGACTATGGAGAACTGGGAATGAAGCTGTCAGAAATCCCCCTCACCCTGCATTCTGTCTCAGAGCTGGTCCGGCTCTGCTTGCGCAGGTGTGATGTCCAGGAGGACAGCGAGGGCTCAGAAACAGATGACAATAAAGATTCCACACCATTTGAGGATAATGAGGTGCAAGACGAATTTCTAGAGAAGCTGGAGACATCAGAATTCTTTGAGCTGACCTCAGAGGAGAAGCTACGGATATTGACAGCTCTTTGCCACCGTATCCTCATGACATACTCTGTGCAAGACCACATGGAGACAAGACAGCAGGTGTCTGCAGAGTTGTGGAAGGAGCGGCTTGCTGTGCTGAAGGAGGAGAATGATAAGAAGAGAGCAGAGAAGCAAAAGCGGAAGGAGATGGAAGCCAGAAATAAAGAAAATGGCAAAGAGGAGAATGTGCTAGGCAAAGTGGACAGGAAAAAAGAAATTGTGAAGATTGAACAGCAAGTAGAAGTGGAAGCAGATGACATGATCAGTGCTGTCAAGAGCAGAAGGCTGCTTAGCATGCAAGCTAAGAGGAAGCGGGAAATCCAGGAGAGAGAAACAAAAG	0	0	4	16	0	0	9.33553	31.3813	mmu_circ_0012199	MMU_CIRCpedia_8231	mmu-Baz1b_0025	circBase: mmu_circ_0012199,CIRCpedia: MMU_CIRCpedia_8231,circAtlas: mmu-Baz1b_0025	NA
circBaz1b_2956	chr5|135245443|135268999|+	chr5	135245443	135268999	0	+	135245443	135245443	0,0,0	10	1705,139,134,103,99,178,183,148,148,119	0,5368,6495,9920,11937,13567,15010,19685,21329,23437	circRNA	Baz1b	ENSMUST00000002825.6	7,8,9,10,11,12,13,14,15,16	chr5:135239792-135245443|chr5:135268999-135271265	23556	2956	TATATGACTCTCAATCCCTCTACCAAGAGGAGGAATACTGGATCTCCAGACAGGAAGCCCTCAAAGAAACCTAAGAGAGACAGTTCTTCTCTGAGTTCCCCACTAAACCCTAAGCTGTGGTGTCATGTGCACTTGGAGAAGTCGTTAAATGGCCCACCACTCAAAGTAAAGAACTCAAAGAATTCCAAGTCTCCGGAAGAACATTTGGAAGGGGTGATGAAAATTATGTCCCCCAACAACAACAAGCTACACAGCTTCCACATTCCTAAGAAAGGCCCAGCCGCCAAGAAGCCAGGGAAGCACAGTGACAAACCTCTGAAGGCCAAGGGCAGAGGCAAAGGCATCCTGAATGGACAGAAGTCCACAGGCAACTCCAAATCACCCAGCAAGTGTGTGAAGACTCCTAAGACCAAAATGAAGCAGATGACTTTGTTGGATATGGCCAAAGGGACTCAGAAGATGACCCGCACCCCACGGAGTTCTGGGGGTGTGCCAAGGTCTTCTGGTAAACCTCACAAACACCTGCCTCCTGCAGCTCTGCATCTGATTGCCTATTACAAAGAAAATAAAGACAAAGAGGACAAGAAGAGTGCTCTGTCCTGTGTTATCTCCAAAACAGCACGTCTCCTCTCCAATGAAGATAGAGCCCGTCTTCCAGAAGAGCTCCGGGCTCTTGTCCAGAAACGCTATGAGCTCCTGGAACATAAAAAGAGGTGGGCCTCTATGTCTGAAGAGCAACGGAAAGAATATTTGAAAAAGAAACGACAGGAGCTAAAGGAGAGGTTGCGGGAAAAAGCCAAAGAACGGAGAGAGAGAGAAATGCTGGAGAGGTTAGAAAAGCAGAAGCGATTTGAGGACCAGGAGTTAGGTGGCAGAAACCTCCCAGCATTCAGGCTGGTAGATACCCCTGAGGGGCTCCCCAACACTCTTTTTGGGGATGTGGCCCTGGTGGTGGAGTTCCTGAGCTGTTACTCTGGGTTGCTCTTGCCCGATGCTCAGTACCCTATCACTGCTGTGTCCCTAATGGAAGCCTTGAGTGCAGATAAAGGTGGTTTTTTGTACTTGAACAGAGTGCTGGTCATCCTGCTACAGACCTTACTTCAGGATGAAATTGCAGAAGACTATGGAGAACTGGGAATGAAGCTGTCAGAAATCCCCCTCACCCTGCATTCTGTCTCAGAGCTGGTCCGGCTCTGCTTGCGCAGGTGTGATGTCCAGGAGGACAGCGAGGGCTCAGAAACAGATGACAATAAAGATTCCACACCATTTGAGGATAATGAGGTGCAAGACGAATTTCTAGAGAAGCTGGAGACATCAGAATTCTTTGAGCTGACCTCAGAGGAGAAGCTACGGATATTGACAGCTCTTTGCCACCGTATCCTCATGACATACTCTGTGCAAGACCACATGGAGACAAGACAGCAGGTGTCTGCAGAGTTGTGGAAGGAGCGGCTTGCTGTGCTGAAGGAGGAGAATGATAAGAAGAGAGCAGAGAAGCAAAAGCGGAAGGAGATGGAAGCCAGAAATAAAGAAAATGGCAAAGAGGAGAATGTGCTAGGCAAAGTGGACAGGAAAAAAGAAATTGTGAAGATTGAACAGCAAGTAGAAGTGGAAGCAGATGACATGATCAGTGCTGTCAAGAGCAGAAGGCTGCTTAGCATGCAAGCTAAGAGGAAGCGGGAAATCCAGGAGAGAGAAACAAAAGTGAGATTGGAACGGGAAGCTGAAGAGGAACGAATGCGGAAACACAAGGCTGCTGCCGAGAAGGCTTTCCAGGAAGGGATTGCCAAGGCAAAACTTGTACTGCGCAGGACACCTATTGGTACAGACCGCAACCATAACAGATACTGGCTCTTCTCAAACGAAGTCCCAGGATTATTCATTGAAAAGGGCTGGGTCCATAATAGCATTGACTACCGGTTTAAGCATCACCGCAAAGACCACAGCAATTTACCTGATGATGACTACTGTCCTCGAAGTAAGAAAGCAAACCTAGGCAAGAATGCAAGTGTGAATGCGCACCATGGACCAGCACTAGAAGCTGTGGAGACCACTGTGCCCAAGCAAGGACAAAACTTATGGTTCCTGTGTGACAGTCAGAAGGAATTGGATGAGCTGCTGAGTTGCCTCCATCCTCAGGGAATCAGGGAAAGTCAGCTTAAAGAGAGGCTGGAGAAGAGATACCAAGAAATTACTCATTCTATTTATCTGGCTCGGAAGCCAAATTTGGGTCTAAAATCTTGTGACGGCAACCAGGAGCTCTTAAACTTCCTGAGGAGTGATCTTATTGAAGTGGCAACGAGGCTGCAGAAAGGAGGACTTGGCTACATGGAGGGAACATCTGAGTTTGAGGCCCGGGTCATTTCCTTAGAGAAACTGAAGGATTTTGGTGAATGCGTCATTGCCCTTCAAGCCAGTGTCATAAAGAAATTTCTGCAAGGATTTATGGCGCCTAAGCAGAAGAAGCGGAAACTCCAAAGTGAAGATTCCACAAAGTCCGAGGAAGTAGATGAAGAGAAAAAGATGGTAGAGGAAGCAAAGGTTGCCTCTGCACTGGAAAAATGGAAAACAGCAATCCGTGAAGCACAGACCTTTTCCAGGATGCATGTTCTACTTGGGATGCTCGATGCATGTATCAAGTGGGACATGTCAGCAGAAAACGCTAGGTGCAAAGTTTGTCGAAAGAAAGGTGAGGATGACAAGCTGATCCTGTGTGACGAGTGTAATAAAGCCTTCCACCTGTTCTGTCTGAGGCCGGCCCTTTATGAAGTACCAGATGGCGAGTGGCAGTGTCCAGCTTGCCAGCCTCCTACTGCCAGACGCAATTCCCGTGGCAGGAATTACACTGAAGAGTCTACCTCTGAGGGCAGCGAGGGTGATGAGAGCGGTGAAGAGGAAGAGGAAGAAGAGGAGGAGGAGGAAGAAGAAGAGGATTATGAAGTGGCTGGCTTGCGGC	0	0	1	0	0	0	2.72007	0	NA	NA	NA		NA
circBaz1b_331	chr5|135260453|135265276|+	chr5	135260453	135265276	0	+	135260453	135260453	0,0,0	2	183,148	0,4675	circRNA	Baz1b	ENSMUST00000002825.6	13,14	chr5:135259188-135260453|chr5:135265276-135266772	4823	331	GTCATTTCCTTAGAGAAACTGAAGGATTTTGGTGAATGCGTCATTGCCCTTCAAGCCAGTGTCATAAAGAAATTTCTGCAAGGATTTATGGCGCCTAAGCAGAAGAAGCGGAAACTCCAAAGTGAAGATTCCACAAAGTCCGAGGAAGTAGATGAAGAGAAAAAGATGGTAGAGGAAGCAAAGGTTGCCTCTGCACTGGAAAAATGGAAAACAGCAATCCGTGAAGCACAGACCTTTTCCAGGATGCATGTTCTACTTGGGATGCTCGATGCATGTATCAAGTGGGACATGTCAGCAGAAAACGCTAGGTGCAAAGTTTGTCGAAAGAAAG	0	0	3	0	0	0	8.1602	0	NA	NA	mmu-Baz1b_0007	circAtlas: mmu-Baz1b_0007	NA
circBaz1b_479	chr5|135260453|135266920|+	chr5	135260453	135266920	0	+	135260453	135260453	0,0,0	3	183,148,148	0,4675,6319	circRNA	Baz1b	ENSMUST00000002825.6	13,14,15	chr5:135259188-135260453|chr5:135266920-135268880	6467	479	GTCATTTCCTTAGAGAAACTGAAGGATTTTGGTGAATGCGTCATTGCCCTTCAAGCCAGTGTCATAAAGAAATTTCTGCAAGGATTTATGGCGCCTAAGCAGAAGAAGCGGAAACTCCAAAGTGAAGATTCCACAAAGTCCGAGGAAGTAGATGAAGAGAAAAAGATGGTAGAGGAAGCAAAGGTTGCCTCTGCACTGGAAAAATGGAAAACAGCAATCCGTGAAGCACAGACCTTTTCCAGGATGCATGTTCTACTTGGGATGCTCGATGCATGTATCAAGTGGGACATGTCAGCAGAAAACGCTAGGTGCAAAGTTTGTCGAAAGAAAGGTGAGGATGACAAGCTGATCCTGTGTGACGAGTGTAATAAAGCCTTCCACCTGTTCTGTCTGAGGCCGGCCCTTTATGAAGTACCAGATGGCGAGTGGCAGTGTCCAGCTTGCCAGCCTCCTACTGCCAGACGCAATTCCCGTGGCAG	0	0	2	1	0	0	5.44013	2.08272	NA	NA	NA		NA	circAtlas: hsa-BAZ1B_0008,circBase: hsa_circ_0080480,CIRCpedia: HSA_CIRCpedia_58712
circPrkrip1_255	chr5|136218405|136223251|-	chr5	136218405	136223251	0	-	136218405	136218405	0,0,0	3	68,86,101	0,2348,4745	circRNA	Prkrip1	ENSMUST00000151786.8	5,4,3	chr5:136210350-136218405|chr5:136223251-136226633	4846	255	GTTCCAGTGCTGGGGCTGGCAGTGGAGAGTTCCACGTGTATAGGCACCTACGGCGGAGAGAGTACCAGCGGCAGGACTACATGGATGCCATGGCTGAGAAGCAAAAACTGGATGCAGAGTTTCAGAAGAGACTAGAAAAGAATAAAATTGCTGCAGAGGAGCAGACTGCAAAGCGCCGGAAAAAGCGCCAGAAGTTAAAAGAGAAGAAGTTACTGGCAAAGAAGATGAAACTTGAACAGAAGAAACAGAAGGAAG	0	0	9	3	0	0	23.7082	6.00769	NA	NA	mmu-Prkrip1_0002	circAtlas: mmu-Prkrip1_0002	NA
circCux1_1081	chr5|136343160|136436881|-	chr5	136343160	136436881	0	-	136343160	136343160	0,0,0	12	97,49,59,189,105,49,67,77,124,138,79,48	0,1692,5474,12443,18317,25782,45695,48952,55811,59015,78008,93673	circRNA	Cux1	ENSMUST00000176216.9	14,13,12,11,10,9,8,7,6,5,4,3	chr5:136286894-136343160|chr5:136436881-136514594	93721	1081	GATTTACGCAAGCAGGTAGCACCACTGCTAAAGAGCTTCCAAGGGGAGATTGATGCACTGAGTAAAAGAAGCAAAGAAGCAGAGGCAGCCTTCTTGACTGTGTACAAGAGACTAATTGATGTTCCAGATCCGGTACCAGCCCTGGACGTCGGGCAACAGCTGGAAATAAAAGTGCAGCGTCTACACGACATTGAAACAGAGAACCAGAAACTTAGGGAAACACTAGAAGAGTACAACAAGGAGTTTGCTGAAGTGAAAAATCAAGAGGTTACGATAAAAGCACTTAAGGAGAAAATCCGAGAATACGAGCAGACCCTGAAGAGTCAGGCCGAGACCATTGCTCTGGAGAAAGAGCAGAAGCTACAAAATGATTTTGCAGAGAAGGAGAGAAAGCTGCAAGAGACACAGATGTCCACCACCTCAAAACTGGAGGAAGCTGAGCACAAACTCCAGACTCTGCAAACAGCCCTGGAAAAAACTCGAACAGAATTATTTGACCTGAAAACCAAATATGATGAAGAAACTACTGCAAAGGCCGATGAGATCGAGATGATCATGACCGACCTTGAACGAGCCAACCAGAGGGCAGAGGTGGCACAGAGAGAAGCAGAGACTTTAAGGGAACAGCTCTCATCGGCCAACCACTCTCTCCAACTGGCCTCGCAGATCCAGAAGGCTCCAGATGTGGAGCAGGCCATAGAGGTGCTGACCCGATCCAGCCTAGAAGTAGAGTTGGCTGCCAAAGAGCGGGAGATCGCCCAGCTGGTGGAAGATGTGCAGCGACTCCAGGCCAGCCTCACCAAGCTACGTGAGAATTCCGCCAGCCAGATCTCACAGCTGGAGCAGCAACTGAATGCCAAGAATAGCACACTCAAACAACTGGAAGAAAAACTCAAAGGCCAGGCTGACTATGAAGAAGTGAAGAAAGAGCTGAACACCCTGAAGTCCATGGAGTTTGCACCATCGGAGGGAGCAGGGACACAGGACTCTACCAAGCCCCTGGAGGTTTTACTCCTGGAGAAGAACCGCTCGCTGCAGTCCGAGAATGCCACGCTGCGCATCTCCAACAGTGACCTGAGCG	0	0	1	0	0	0	2.72007	0	NA	NA	NA		NA	circAtlas: hsa-CUX1_0022
circCux1_639	chr5|136361477|136421247|-	chr5	136361477	136421247	0	-	136361477	136361477	0,0,0	7	105,49,67,77,124,138,79	0,7465,27378,30635,37494,40698,59691	circRNA	Cux1	ENSMUST00000176216.9	10,9,8,7,6,5,4	chr5:136355792-136361477|chr5:136421247-136436833	59770	639	ATTGATGCACTGAGTAAAAGAAGCAAAGAAGCAGAGGCAGCCTTCTTGACTGTGTACAAGAGACTAATTGATGTTCCAGATCCGGTACCAGCCCTGGACGTCGGGCAACAGCTGGAAATAAAAGTGCAGCGTCTACACGACATTGAAACAGAGAACCAGAAACTTAGGGAAACACTAGAAGAGTACAACAAGGAGTTTGCTGAAGTGAAAAATCAAGAGGTTACGATAAAAGCACTTAAGGAGAAAATCCGAGAATACGAGCAGACCCTGAAGAGTCAGGCCGAGACCATTGCTCTGGAGAAAGAGCAGAAGCTACAAAATGATTTTGCAGAGAAGGAGAGAAAGCTGCAAGAGACACAGATGTCCACCACCTCAAAACTGGAGGAAGCTGAGCACAAACTCCAGACTCTGCAAACAGCCCTGGAAAAAACTCGAACAGAATTATTTGACCTGAAAACCAAATATGATGAAGAAACTACTGCAAAGGCCGATGAGATCGAGATGATCATGACCGACCTTGAACGAGCCAACCAGAGGGCAGAGGTGGCACAGAGAGAAGCAGAGACTTTAAGGGAACAGCTCTCATCGGCCAACCACTCTCTCCAACTGGCCTCGCAGATCCAGAAGGCTCCAGATGTG	0	0	1	0	0	0	2.72007	0	NA	NA	NA		NA
circCux1_485	chr5|136388855|136421247|-	chr5	136388855	136421247	0	-	136388855	136388855	0,0,0	5	67,77,124,138,79	0,3257,10116,13320,32313	circRNA	Cux1	ENSMUST00000176216.9	8,7,6,5,4	chr5:136368991-136388855|chr5:136421247-136436833	32392	485	ATTGATGCACTGAGTAAAAGAAGCAAAGAAGCAGAGGCAGCCTTCTTGACTGTGTACAAGAGACTAATTGATGTTCCAGATCCGGTACCAGCCCTGGACGTCGGGCAACAGCTGGAAATAAAAGTGCAGCGTCTACACGACATTGAAACAGAGAACCAGAAACTTAGGGAAACACTAGAAGAGTACAACAAGGAGTTTGCTGAAGTGAAAAATCAAGAGGTTACGATAAAAGCACTTAAGGAGAAAATCCGAGAATACGAGCAGACCCTGAAGAGTCAGGCCGAGACCATTGCTCTGGAGAAAGAGCAGAAGCTACAAAATGATTTTGCAGAGAAGGAGAGAAAGCTGCAAGAGACACAGATGTCCACCACCTCAAAACTGGAGGAAGCTGAGCACAAACTCCAGACTCTGCAAACAGCCCTGGAAAAAACTCGAACAGAATTATTTGACCTGAAAACCAAATATGATGAAGAAACTACTGCAAA	0	0	3	2	0	0	7.38783	3.92497	NA	MMU_CIRCpedia_8399	mmu-Cux1_0001	CIRCpedia: MMU_CIRCpedia_8399,circAtlas: mmu-Cux1_0001	NA	CIRCpedia: HSA_CIRCpedia_56029
circIft22_370	chr5|136939977|136940745|+	chr5	136939977	136940745	0	+	136939977	136939977	0,0,0	3	77,90,203	0,178,565	circRNA	Ift22	ENSMUST00000200157.5	2,3,4	chr5:136937124-136939977|chr5:136940745-136941678	768	370	AGCGGCAAAACAGTGTTGGCCAACTTTCTCACTGAATCTTCGGACATCACTGAATATAACCCAACACAAGGTGTGAGGATCCTAGAGTTTGAGAACCCACATGTCACCAGCAACAACAAAGGCACGGGCTGCGAATTCGAGCTCTGGGACTGTGGTGGCGACTCTAAGTTTGAGTCCTGTTGGCCCGCTCTGATGAAGGATGCTCATGGAGTGGTGATCGTCTTCAATGCTGATATTCCAAGCCACTTAAAGGAAATTGAAATGTGGTATTCCTGCTTTGTCCAGCAACAGTTCCTCCAAGACAGTCACTGCATGCTTGTGGCCCACCACAAACCGGGCTCCGGAGGAGAAAGGGGCAGCCTGGCTTTGT	0	0	1	0	0	0	2.72007	0	NA	NA	mmu-Ift22_0002	circAtlas: mmu-Ift22_0002	NA
ciTrim56_1157	chr5|137143808|137144965|-	chr5	137143808	137144965	1	-	137143808	137143808	0,0,0	1	1157	0	ciRNA	Trim56	ENSMUST00000152207.2	1	chr5:137143773-137144965	1157	1157	GTAAGGAGAGCCCGGGAAGGCGGATGGGGTTAAGAGCCAGCACCCAGAAAGACTAGCCTGGGGGGAGGGGAGGGAGGAAAGGGGAAGTGAGAAAGCCCGGGAGAGGGAAAGGAAGGGAGGGGAGAGAGGGCAGAGGGGACCTGAGAAGCTTGGGAGGACAAGCTTGGAGCCAGGCCCTGTCCCTCAGCCTCCCACCTCCCACCTTGTGTCCTGAATCCTACACTCACTGAGTGTAGACAACCGCACCCCCACCCCCCACTCCGAGTTTGTTTGTTTTTTTTTCCTCCCAACACTGGGGAAAAAGAAAAGTGATCGCTCTCATTCTCTCTCTCAAGGCTAGATCTCTCTGTAGGGCAAGCTCAACCAGAACTCACTATTGTAGCCCCAGGCTGTCCTGAAACTCACTTTTAAACCCAGGCTAGCCTCAAATTTGTGGCAAGCTTCCTGTCTCGGGCTCCAGCTTTCTTTATTAAGTCGCCACCGTGCTGGGGACTTACAGTACCTTCCCTCCAGGGGATTCTAGAATGAGTTTGGTAGGAATGGTAAAATTAGAGGACTCCAGGAGTCAGGCCAGATCTACATGACCCCCAGGTCCAGGAAAAGGAAGGAGATGAACTTTTTCTCCCTGAGCCTTCATCTTGATCTGTTGTTATTTTCAAAGCTAGATGGGGCAGGAAGTAGGGCCCCTTCCACCCTCCCAGGACACCCTCCCAGACAGATGGATGGACAAAGACTGCGGGACCCTGTCCAACATCGAAAAGCACAGTGCTCGCATGCCCCTGACCTGTGTGTCCTTCCTGGCTGCCCCTTGAGTCCTAGCACCCACTGATAACAGGACCCATGGCAAGGTGAACGTGGTGGTGCTTGCCTGTGATGTGAGCACGCAGGAGACTGAGGCAGGAGGAGCACAAGCTTGGAGCTAGACCCAGGAGCAGGGCTGCCTAGCTCACAAGAAGCCCTAGGTTGCTTCTCCAGTGCTACATAAACTTCCCAGGGCTCCGGAAGTGGAGGCAGGAAGTTCAGAAGGTCAAGGTCATCCTGGGCTACTTGGCCAAGTTTGAGGCCAGCCTGGGCTACATGAGACGGGAAGGGCTTGGGCTACACCTACCTTTGGCCCTTGACCTGGTATGTTACTAATTAGAGTATTCTATCTCTGA	0	0	1	0	0	0	2.72007	0	NA	NA	NA		NA
circSrrt_2303	chr5|137294479|137301302|-	chr5	137294479	137301302	0	-	137294479	137294479	0,0,0	16	102,157,194,154,174,189,79,62,158,115,99,185,170,189,147,129	0,249,557,861,1122,1581,2010,2173,2508,3340,3536,3749,4026,5908,6309,6694	circRNA	Srrt	ENSMUST00000040873.12	18,17,16,15,14,13,12,11,10,9,8,7,6,5,4,3	chr5:137294375-137294479|chr5:137301302-137305307	6823	2303	AGAGTGGGACCGTGGCCGGGAGCGCCGCAGTCGGGGTGAATATCGAGACTACGACAGGAACCGAAGGGAGCGCTTCTCTCCCCCTCGACACGAACTAAGCCCCCCCCAGAAGCGCATGCGGAGAGACTGGGATGAGCACAGCTCTGACCCATACCACAGTGGCTATGACATGCCCTATGCTGGGGGGGGTGGGGGACCAACTTACGGCCCCCCTCAGCCCTGGGGCCACCCAGACGTCCACATCATGCAGCACCATGTCCTGCCCATCCAGGCCAGGCTGGGCAGCATCGCAGAGATTGACTTGGGGGTGCCACCGCCCATAATGAAGTCCTTCAAAGAGTTCCTCCTGTCTCTGGATGACTCTGTGGATGAGACAGAGGCAGTTAAACGCTACAATGACTACAAGCTGGACTTCCGAAGGCAGCAGATGCAGGACTTTTTCCTGGCTCACAAAGACGAGGAGTGGTTCCGATCTAAGTACCACCCTGATGAGGTGGGAAAGCGTCGGCAGGAGGCCCGGGGGGCCCTGCAGAACCGGCTGAAGGTGTTCCTGTCCCTCATGGAGAGTGGCTGGTTTGATAACCTTCTCTTGGACATAGACAAAGCTGATGCCATTGTCAAGATGCTAGATGCAGCTGTCATTAAGATGGAAGGTGGCACAGAGAACGATCTCCGAATTTTGGAGCAGGAGGAGGAGGAGGAACAGGCAGGCAAGACTGGGGAGGCCAGCAAGAAAGAGGAGGCCCGTGCTGGACCAGCCCTGGGAGAAGGAGAGCGCAAAGCCAATGATAAGGATGAGAAGAAAGAAGATGGAAAACAGGCTGAGAATGACAGTTCCAACGATGACAAAACTAAAAAATCTGAGGGTGATGGGGACAAGGAGGAGAAGAAAGAAGAGGCTGAGAAGGAAGCCAAAAAGAGCAAGAAGCGGAACAGGAAGCAGAGTGGCGATGACAGCTTCGATGAGGGCAGTGTGTCCGAGTCTGAGTCCGAGTCTGAGGGTGGCCAGGCCGAGGAGGAGAAGGAGGAGGCCGAAGAAGCACTTAAAGAAAAGGAGAAGCCCAAAGAGGAGGAGAAGGAGAAGCCTAAGGATGCTGCAGGGTTGGAGTGTAAGCCCCGGCCCTTGCATAAGACTTGCTCTCTCTTCATGCGCAACATCGCACCCAACATTTCAAGGGCAGAGATCATTTCTCTTTGTAAACGATACCCAGGCTTTATGCGAGTGGCACTGTCAGAGCCCCAGCCAGAGAGGAGGTTTTTTCGCCGTGGCTGGGTGACTTTTGACCGCAGTGTTAACATTAAGGAGATCTGTTGGAACCTGCAGAACATTCGGCTCCGGGAGTGTGAACTGAGTCCCGGTGTGAACAGAGACCTGACCCGTCGTGTCCGCAACATAAATGGCATTACACAGCACAAGCAGATAGTGCGCAATGACATCAAGTTGGCAGCCAAGCTAATCCACACACTGGATGACAGGACCCAGCTCTGGGCCTCTGAGCCTGGGACGCCTCCTGTGCCCACAAGCCTCCCCTCGCAAAACCCCATCCTGAAGAACATCACTGACTACCTGATTGAGGAAGTGAGTGCGGAGGAGGAGGAGCTTCTGGGGAGCAGTGGGGGACCCCCTCCTGAGGAGCCTCCCAAGGAGGGCAACCCAGCCGAGATCAACGTGGAGAGAGATGAGAAGCTGATCAAGGTCTTGGATAAACTTCTTCTCTATTTGCGTATTGTGCATTCTCTGGATTATTATAACACCTGTGAGTACCCTAATGAAGACGAGATGCCCAACCGCTGTGGCATAATCCACGTTCGGGGGCCCATGCCTCCCAACCGAATTAGTCACGGAGAAGTGCTGGAGTGGCAGAAGACATTTGAGGAGAAACTGACTCCACTGTTGAGTGTGCGTGAATCCCTTTCTGAGGAAGAGGCCCAGAAGATGGGTCGAAAAGACCCAGAGCAGGAAGTGGAGAAGTTTGTCACCTCCAACACGCAGGAACTGGGCAAGGATAAGTGGCTATGTCCTCTCAGTGGCAAGAAATTCAAGGGCCCGGAGTTTGTGCGCAAGCATATCTTCAATAAGCATGCCGAGAAGATCGAGGAGGTGAAGAAGGAGGTGGCGTTCTTCAATAACTTTCTCACAGACGCCAAGCGCCCAGCTTTGCCTGAGATCAAGCCAGCTCAGCCACCTGGCCCTGCCCAGATACTCCCCCCAGGCCTGACCCCAGGACTTCCCTACCCACATCAGACGCCACAGGGCTTGATGCCATATGGTCAGCCCCGGCCTCCCATCTTGGGCTATGGAG	0	0	1	0	0	0	2.72007	0	NA	NA	NA		NA
circGigyf1_147	chr5|137522223|137522370|+	chr5	137522223	137522370	0	+	137522223	137522223	0,0,0	1	147	0	circRNA	Gigyf1	ENSMUST00000031727.10	18	chr5:137522143-137522223|chr5:137522370-137522450	147	147	TTTCAAGAGCGCAGAGAAGTGGAGCTCAGGGCGAAGCGGGAGGAGGAGGAGCGCAAACGACGGGAGGAGAAGCGGCGCCAACAGCAGCAGCAGCAGGAGGAGCAGAAGCGACGGCAGGAAGAGGAGGAGCTCTTTCGGCGCAAGCAG	0	0	2	2	0	0	5.44013	4.16544	mmu_circ_0012220	MMU_CIRCpedia_8513	NA	circBase: mmu_circ_0012220,CIRCpedia: MMU_CIRCpedia_8513	NA	circBase: hsa_circ_0081512
circAgfg2_455	chr5|137659625|137662634|-	chr5	137659625	137662634	0	-	137659625	137659625	0,0,0	3	129,169,157	0,2072,2852	circRNA	Agfg2	ENSMUST00000031736.16	6,5,4	chr5:137653990-137659625|chr5:137662634-137665322	3009	455	GTACGTCCCCCCAGAGCAAGTCAAGGGGCCCTCTTACAGCAAAGGCAGTGTCTCTGCTACCCCTGTCCAGGGCTCTGTCCCAGAAGGGAAACCCATTCGGACACTTCTGGGAGACCCTGTGCCATCTCTCTCTGATCCTGCTTCCACTTCAAGCCAGCCTGGGAGCCAGTCGCAGGCACGCAGCAGCTCGCAGGCCAGGAGCTCCCAGCCTCCTTCCCATTCATCCACCAAGAAAGCCAGCACTGACCTGCTGGCGGATATCGGGGGAGACCCCTTTGCTGCTCCCCAGGTGGTGCCAGCCTTTGCCTCATTCCCAGGCTTTGGAGTAGGCCAGACTCCTGCCCATGGAGGCTTTGCCAACTTCGATGCCTTCAGCAGCAGCCCTAGCTCTTCCACCTTCGGAAGCCTCCCTCCATCCGTCCAAGCGCCATTCCAGGCCCAGCCGACCCCTGCAG	0	0	2	0	0	0	5.44013	0	NA	NA	NA		NA
circZkscan1_880	chr5|138091181|138095841|+	chr5	138091181	138095841	0	+	138091181	138091181	0,0,0	4	513,148,92,127	0,1072,4147,4533	circRNA	Zkscan1	ENSMUST00000019660.11	2,3,4,5	chr5:138083493-138091181|chr5:138095841-138098851	4660	880	GAATAGTGGAGGAACCAATAGAAGACAGCTGCTAGGACAGAAACTGCAGCCTGACCCTGTTGGACCCCACCAGTTCACTGAGCCTGAATGATGACTGCTGAGTCAAGGGAAACCACAGGTCTATCCCCACAGGCTGCACAGGAGAAAGATGGTATAGTTATTGTGAAGGTAGAAGAAGAAGATGAAGAAGACCACATGTGGGGGCAGGACTCTAGCCTGCAGGAGACACCACCACCCGACCCAGAGGTATTCCGCCAACGGTTCAGGCGCTTCTGTTACCAGAACACTTTTGGGCCTCGAGAAGCTTTGAATCGACTAAAGGAACTTTGTCATCAGTGGCTCCGACCAGAAGTCAACAGCAAGGAACAGATCTTGGAGCTGTTGGTACTGGAGCAGTTCCTGTCCATCCTGCCCAAAGAGCTGCAAGTCTGGCTGCAGGAGTACCGGCCTGACAGTGGGGAAGAGGCCGTGACTCTTCTAGAAGACTTGGAACTTGATCTATCGGGACAGCAGGTCCCAGGTCAAGTTCATGGGCCTGAGATGCTTGCCAGGGGTGTGGTGCCTCTGGATCCAGTTCAGGAGTCCTCAAGCTTTGACCATCATGAAACTGCCCAGTCTCATTTCAAGCATTCATCTAGGAAGCCTCGTCTCTTATCCCGAGCTCTCCCTGCCACCCATGTTCCTGCCCCTCATCATGAGGGGAATCCCAGAGACCAGGCGATGGCATCTGCACTATTGACCGCAGATTCCCAGGCAATGGTGAAGATCGAGGACATGGCCGTGTCCCTCATCCTGGAGGAATGGGGATGTCAGAACCTGGCTCGGAGGAATCTCAATAGGGACAGCAGGCAGATGAATTTGGGGAATGTGTTTTCCCAGG	0	0	1	6	0	0	2.72007	11.7749	mmu_circ_0012226	MMU_CIRCpedia_37338	mmu-Zkscan1_0001	circBase: mmu_circ_0012226,CIRCpedia: MMU_CIRCpedia_37338,circAtlas: mmu-Zkscan1_0001	NA	circAtlas: hsa-ZKSCAN1_0001,circBase: hsa_circ_0001727,CIRCpedia: HSA_CIRCpedia_59516
circZscan21_906	chr5|138123239|138124908|+	chr5	138123239	138124908	0	+	138123239	138123239	0,0,0	2	713,193	0,1476	circRNA	Zscan21	ENSMUST00000062350.15	3,4	chr5:138116182-138123239|chr5:138124908-138131300	1669	906	GTTTGAAGAGTGGCACTTTAAGAACCAGAAACCCAAAGGTACCAGGTCTACTCCTAAAAGTCCTGCTGGCTCGGGAATCTGTGATGACTAAGGTGGTGGGCATGGCCACAGTTCTGGGCCCCAGGCCACCTCAGGAATCTATGGGACCTTCGCCCATTAAAGTAGAAGAGGATGAAGAGAAAGACAAGTGCTGCCCTACCCTAGAGCTATCCCATAAGCACTTCAGACAGTCTGGGAACCAAGATACCCTTGAGCCAATGGGTCCTTCGACCATTAAAGCTGAAGAGGATGAAAGCAAAGACAAGTGCCGCCCTAACCTAGAGATATCCCGTAAGAGCTTCAAGCAGTTTGGGTACCAAGACACTCTTGAGCAGTTGGGACCTTCGACCATTAAAGCTGAAGAGGATGATGAGAAGGATAAGGGCCACCCTAGCCCAGAGATATCTCGACAGCGCTTCAGGCAATTTGGGTACCATGACACTCCTGGGCCCCGAGAGGCACTGAGCCAGCTTCGGGTGCTCTGCTGTGAGTGGCTACAGCCCGAGATCCACACCAAAGAGCAGATTCTAGAGCTACTGGTTCTGGAGCAGTTCCTGACCATCCTGCCCCGAGAGCTCCAGACCTGGGTACAGCAGCACTGCCCTGAAAGTGCAGAGGAGGCCGTCACTCTCCTGGAAGACCTGGAGCAAGAACTTGATGAGCCAGGACTGCAGGTCTCATCTCCTCCAAATGAACAGAAGCAGTCTTGGGAGAAAATGTCAACTTCAGGAACGGCAATGGAGTCCTTAAGCAGTACTGAGACCCAACATGTGGATGCCAGCCCTAAATATGAGTTTTGGGGGCCCCTGTACATCCAAGAGACTGGTGAGGAGGAGGTTTTTACTCAGGATCCAAGAAAGCGCCAAG	0	0	1	1	0	0	2.72007	1.84225	NA	MMU_CIRCpedia_8615	mmu-Zscan21_0001	CIRCpedia: MMU_CIRCpedia_8615,circAtlas: mmu-Zscan21_0001	NA	circAtlas: hsa-ZKSCAN1_0009,CIRCpedia: HSA_CIRCpedia_145176
circA430033K04Rik_1760	chr5|138637756|138646042|+	chr5	138637756	138646042	0	+	138637756	138637756	0,0,0	2	93,1667	0,6619	circRNA	A430033K04Rik	ENSMUST00000198958.5	3,4	chr5:138634552-138637756|chr5:138646042-138650412	8286	1760	GGCACTGTTTAGCCAAACCTGAGTTGATCTCCAAGTTGGAAGAAGGATTTGAACCGTGGGGTGTTGCAGAAGCCACAGAGCAGTGCCTACCAGGTGTCCGTAAATGGAGTGCCCCAGTTGAAAAAGGCCAGCAAAGTCAAGAGAAGTATTTGAGGCAAGTCAAAATCATCAAGAAAAATACACCAGATGAAGATAAGGTTGAAGTAGAAAACACATACAATGTGGACTCAAACTGCATTTCAAATATGACTCTGAAGAATGAAGTCTGTTCTAGAGTGTTCTTTCAGGAGCTTGTTAATCCATTGCTAGATGTACCTTTGCCTACTGAGGCTGGCGAGAGGCAGAGTACAGAAGTACCTCATGATCTGAATAGAACTCAGGAAGTTCTCTCATATCCCAAGCATTTCACTCACCATAGCAAGGATCAGTATTCACAGTGTTGTTTTCAGTACTTTGGACCAGATGAAGCCTTCCACACAAAAGCAATATTAACACCTGAGATGTTTTATGTTCAGGAAACCTCTAGGACATGCAATAACTATGATAAATCCTTTGATGAGGTAACAATTCCTGCCCAATATATGACTCAGTTAAGAAAGCAAACTTTGGGATGGAATATATGTCATAAAATATTCCCTAACAAGACCGAACTTAGCAACCATGACGCTATGCACACTGGAGAGAATGATGATAAATGTGATTACGAGAAGCCTATCATTAACAAGTCATTATACCTTACAAAACATCAGGAAGCACATGCAGGGATAGAGCCCCAAGCACACAAAGAAAACATCAAATTCTTCTGCCTAGATGCCGAGCTGCAAACAGTTGATCCAGAACTTCACGGAGAGAAACAAGTTTACGAATGTAAAGTATCAGGGAAAACCTTCCGCCACCAGCCAGAGCACATCAGCCAACAGAGACCACACGCCTGTGAGAGAGCCTGCCAGGCTAAGGAACATGGGGAAGCTGGCTGTGATGAGCCAGCCCTCACCCAACACCAGAGACTTTGTACAGAGGAGAAGGCCTGTGAGGGGAAAGCATGCAGCAAGGCTTTCCACCACAAGTCACTGCTGCCTCAGTATCAGAGCGCTCGCGCAGATGAACAGCAAAGTGACTGCAAAGAATTAATGAAAATTTACTTCTACGTTTCAAGCCCCACGCAGCATCACGGACCTCCTCCTCCTGAGAAACCTTTCAGGTGTAATGATTGTCTGAAGACTTTCTCCCACAAGTCACAGCTCGAGCGACATCAGAGAATGCACACAGGGGAGAAACCCCATGAATGCAAAGAATGCAGGAAAGCCTTCTGTCACAAGTCCCACTTAATCCGGCATCAGGGAATCCATGCGCCTGAGAAACCCTACGAATGTAACGAATGTAAGAAATCTTTCTACCTGAGGTCACAGCTCACTCTACATGAGAGGACGCACACCGGGGAGAAGCCCTTCGAGTGTAAAGAATGCCGGAAAGCTTTCTCCCGTAATTCACACCTCACTCAACATCAGAAGATTCATACAGGGGAGAAGCCACATAAGTGTAAAGAATGTGGGAATGCGTTTGCCCGCAAGTCACATCTCATTCAGCATCAGAAAACCCACACAGGGGAGAGGCCCTATGAATGTAAAGAGTGCAGGAAAGCTTTCTCTCGTAAGTCCCAACTGATGCAGCACGAGACAACTCACACTGGTGAGAGAGCCTACGAATGCAAAGAATGCAGGAAGACTTTCTATCTCAAGGCGTACCTCACTCGCCACCAG	0	0	1	0	0	0	2.72007	0	NA	NA	mmu-A430033K04Rik_0005	circAtlas: mmu-A430033K04Rik_0005	NA
ciFam20c_1574	chr5|138741980|138743554|+	chr5	138741980	138743554	0	+	138741980	138741980	0,0,0	1	1574	0	ciRNA	Fam20c	ENSMUST00000026972.8	1	chr5:138741980-138743555	1574	1574	GTGAGCAGAGAAGAGGAGGTTTGGGGTGGGGCTAGCGCGTCCGACCCTTCGGGAATAAAGACACCCCACTAGAAAGCTATTTCACACGCCAGGCATTTTGTGTACCTTTGGGGGACCCTTAGAAGAGGCTGGTAGGGATCCCTGGTGGGCGGGGCAGATGTGCCTCTTGCCTTTGTCTTCACAATGATTCTAGGGAGAACGGTTTGGGAAGCTCCCAGTGCCCTGGTGTGGGAAGCTGGCGGCCCACCAGAAGCCAGGAGAGCCCAGTGCTCCACCTACAAGGAAGCATGCTGGCCAGCCCTGGCGATGGCTGAGGAAGCAGATGAATGAATATGTTGGAGAGCCAGCCAGGGAGAGTGGGAGCAGCCTTCCCCTGGGAGGGGTTGGGCTTCTGGCTCTGAGAGCGATGGGGTGAGCTGTTCAGGGTGGACGTCTCCAGAAGGCCTGAATGTACCTAATAAGTCTTTTAAATGCAGTCACGGGGACAAAAGCGGCTGAGGAGTGCTGTTGGCAGTGTGGAGGCCTTCCTTTGTGGCCACCCTGCCTGGAGGAAGGTAAACCATCCTGGAGTTGTCTTCCGAGCTTTGTGCCCACCCCCACCCCCACAGCTGCACAGATCCAAATAAGCCCAACAGAGTGAAATATTAACCACCAGCTGGCTAGAGCAAATAACCTGCAAAGGTCCCCGGGCAGCAGAGAGAGAGTCACCAGTCCAAAACAACCTCAGAAATCCTTTCTCTCCCTGGAATAGGACCAGGCCCTGTGCCTTGTGCCTGCCCATGCGAGCTTTTTGGTTCCTTCTGGACTTCGCTGGCCAGAAACCATCAAGCAACGGCCCGCTGAAAGAGTGGAGAGGGTGTGGCATCTCGGAAGGCTCTAGCCCTCCTTTCGATTCTAGTGTAGACAGACTGGAGTTGAAGGATCCTCACCTGCCAGTGAAGCAGAGCTAAAGCAGCCCCTCTTCCCCTCCAGCCTCGCAGACTCCCAGAGGGTCTGTTCTTCATTCAAACAAGCTCATGGCCAGAGAAAGCAGAGCTAGAGTGATTGGCTCCATCATCCTGTCCTCCCCACCTTATGGCTGCACTCGTTAAAATCAGATTTAGGCCTGTGCATCATTCCTGCCCCTGTTCTTTGGAACAAAGGCAGAAAGCTGGGGAGGTTTCTGGCTGACTGGGTGTGCCTGTGACTTCCAGGCCGTCTGGTCGCAGGAAGAACGGACAGTCACTTCTCACACACTCCCAGCTGACATCACTGTTGTGGGGGCACTTTTGGTGACCCCAGGACAGAGGTGTTGGGATAGCGCTGACACTCTGGGTCTAGGCTAGTGGTAGTTAGGATTGTCTGTGGAGTCTCTAGAGGGTAAATAGGAATTATAGGCCTTAAGGTATGTTATTAGGTGGTGGAACCGCAGCCGGGGAAGAAAGTGCAGACATGGCAGTGTAAAAGCAGCTTTTAGCGAACCTGTACTTTGAACTCAAAGTCCCAAGCCCTGACCCTCAGGACCAGCACCCCGTATTCTTTGGCCTCTTGCCTCTTTTTCTACACTTGACCATAGCCTGCCTTGGTTTCTTGCA	0	0	1	0	0	0	2.72007	0	NA	NA	NA		NA
circPrkar1b_913	chr5|139022788|139113540|-	chr5	139022788	139113540	0	-	139022788	139022788	0,0,0	8	122,61,159,47,62,92,171,199	0,5401,13624,25520,26222,69587,71450,90553	circRNA	Prkar1b	ENSMUST00000026973.14	9,8,7,6,5,4,3,2	chr5:139005892-139022788|chr5:139113540-139115398	90752	913	GAGCATAGAAGACATTCTGACCATGGCCTCCCCATCATGCTTCCACTCGGAGGATGAGGACTCTCTGAAAGGATGCGAGATGTACGTGCAGAAACATGGCATCCAGCAGGTGCTCAAAGAATGCATTGTGCACCTCTGTGTCGCCAAGCCGGACCGGCCACTGCGATTCCTCCGGGAGCACTTTGAGAAGTTGGAGAAGGAGGAAAACAGGCAGATCCTGGCTCGGCAGAAGTCAAACTCCCAGTGTGATTCCCACGATGAGGAGATCTCCCCAACACCTCCAAACCCCGTGGTCAAGGCGCGTCGCCGGCGGGGCGGTGTGAGTGCTGAAGTCTACACTGAAGAAGATGCTGTCTCCTACGTGAGGAAGGTCATTCCCAAGGACTATAAGACCATGACCGCGCTGGCCAAGGCCATTTCTAAGAACGTGCTCTTTTCTCACCTGGACGACAACGAGAGAAGTGACATATTTGACGCCATGTTTCCTGTCACTCACATCGGTGGGGAAACAGTCATACAGCAAGGGAATGAAGGAGATAATTTCTATGTGATTGACCAAGGAGAAGTAGATGTATATGTGAACGGGGAATGGGTGACCAACATCAGTGAGGGGGGAAGCTTCGGGGAGCTGGCTCTCATCTACGGCACCCCCAGAGCGGCTACCGTGAAGGCCAAGACGGACCTCAAGCTCTGGGGTATCGACCGTGACAGCTACAGGCGCATCCTCATGGGAAGCACACTGAGGAAACGCAAGATGTATGAGGAGTTCCTCAGCAAAGTCTCCATCCTAGAATCCCTGGAGAAGTGGGAACGCCTGACTGTAGCTGATGCCCTGGAGCCTGTGCAGTTTGAAGATGGAGAGAAAATTGTTGTGCAGGGGGAGCCTGGAGATGACTTCTACATCATCACAGAG	0	0	2	0	0	0	4.66777	0	NA	NA	mmu-Prkar1b_0009	circAtlas: mmu-Prkar1b_0009	NA	circAtlas: hsa-PRKAR1B_0006,circBase: hsa_circ_0079040,CIRCpedia: HSA_CIRCpedia_58424
circPrkar1b_462	chr5|139092375|139113540|-	chr5	139092375	139113540	0	-	139092375	139092375	0,0,0	3	92,171,199	0,1863,20966	circRNA	Prkar1b	ENSMUST00000026973.14	4,3,2	chr5:139049072-139092375|chr5:139113540-139115398	21165	462	GAGCATAGAAGACATTCTGACCATGGCCTCCCCATCATGCTTCCACTCGGAGGATGAGGACTCTCTGAAAGGATGCGAGATGTACGTGCAGAAACATGGCATCCAGCAGGTGCTCAAAGAATGCATTGTGCACCTCTGTGTCGCCAAGCCGGACCGGCCACTGCGATTCCTCCGGGAGCACTTTGAGAAGTTGGAGAAGGAGGAAAACAGGCAGATCCTGGCTCGGCAGAAGTCAAACTCCCAGTGTGATTCCCACGATGAGGAGATCTCCCCAACACCTCCAAACCCCGTGGTCAAGGCGCGTCGCCGGCGGGGCGGTGTGAGTGCTGAAGTCTACACTGAAGAAGATGCTGTCTCCTACGTGAGGAAGGTCATTCCCAAGGACTATAAGACCATGACCGCGCTGGCCAAGGCCATTTCTAAGAACGTGCTCTTTTCTCACCTGGACGACAACGAGAGAAG	0	0	2	0	0	0	5.44013	0	NA	MMU_CIRCpedia_218884	mmu-Prkar1b_0006	CIRCpedia: MMU_CIRCpedia_218884,circAtlas: mmu-Prkar1b_0006	NA	circAtlas: hsa-PRKAR1B_0002,circBase: hsa_circ_0079048,CIRCpedia: HSA_CIRCpedia_58659
circSun1_584	chr5|139209348|139212640|+	chr5	139209348	139212640	0	+	139209348	139209348	0,0,0	4	192,185,27,180	0,1669,2984,3112	circRNA	Sun1	ENSMUST00000058716.14	3,4,5,6	chr5:139201009-139209348|chr5:139212640-139215507	3292	584	TTCTAGTTACTCGTCGGATGCTCTGGATTTTGAAACTGAGCACAAGTTGGAACCTGTATTTGACTCTCCAAGGATGTCCCGCCGCAGCTTGCGTCTGGTCACAACAGCTTCGTACAGCAGTGGGGACAGCCAGGCTATTGATTCGCACATTAGCACCAGCAGGGCCACCCCCGCCAAGGGGAGAGAAACCAGGACAGTCAAACAGAGAAGAAGTGCAAGCAAGCCAGCTTTTAGTATCAACCACCTGTCAGGGAAGGGCTTGTCCTCGAGCACAAGCCATGACAGCTCTTGCAGCCTGCGGAGTGCCACGGTGCTGCGGCACCCTGTGCTAGATGAGTCCCTGATTCGTGAGCAGACCAAAGTGGACCACTTCTGGGGTCTCGATGATGATGGTGACCTTAAAGGTGGAAATAAAGCTGCCACTCAGGGAAATGGTGAACTGGCAGCAGAGGTGGCGAGCAGCAATGGATACACTTGCCGTGACTGCAGGATGCTCTCAGCGCGCACTGACGCACTCACAGCCCACTCTGCCATCCACGGGACCACCTCCAGGGTGTACTCCAGAGACAGGACTCTCAAACCAC	0	0	1	0	0	0	2.72007	0	NA	MMU_CIRCpedia_8779	mmu-Sun1_0003	CIRCpedia: MMU_CIRCpedia_8779,circAtlas: mmu-Sun1_0003	NA
circSun1_1250	chr5|139215507|139224694|+	chr5	139215507	139224694	0	+	139215507	139215507	0,0,0	11	192,66,111,99,94,59,146,240,87,44,112	0,1020,1374,3718,4148,4762,4934,5739,6896,8126,9075	circRNA	Sun1	ENSMUST00000058716.14	7,8,9,10,11,12,13,14,15,16,17	chr5:139212640-139215507|chr5:139224694-139226987	9187	1250	GCGGAGTGTCCTTTTACCTGGATAGGACTCTGTGGCTGGCCAAGTCCACCTCCTCATCCTTTGCATCATTTATAGTTCAACTTTTCCAAGTGGTTTTAATGAAGCTCAATTTTGAAACTTACAAATTGAAAGGCTATGAATCCAGAGCTTATGAATCACAGAGCTATGAGACAAAGAGCCATGAGTCAGAAGCCCATCTCGGTCACTGTGGGAGGATGACTGCCGGAGAACTTTCCAGAGTGGACGGGGAGTCCCTGTGCGATGACTGTAAGGGGAAGAAGCACCTTGAGATACACACAGCCACCCACTCGCAACTGCCCCAGCCACACAGGGTGGCCGGGGCCATGGGGCGCCTCTGCATCTATACAGGTGACCTCTTGGTTCAAGCACTGCGAAGGACTAGAGCTGCCGGGTGGTCTGTGGCCGAGGCCGTGTGGTCGGTGCTCTGGCTGGCTGTCTCTGCTCCAGGGAAGGCAGCCTCGGGAACCTTCTGGTGGCTAGGGAGCGGCTGGTACCAATTTGTTACTTTGATTTCTTGGCTGAATGTCTTTCTTCTTACCAGGTGCCTTCGAAATATTTGCAAGGTTTTTGTCTTGCTCCTCCCACTCCTACTTTTACTAGGTGCTGGTGTCTCCCTGTGGGGCCAGGGAAACTTCTTCTCACTCCTACCAGTGCTGAACTGGACGGCCATGCAGCCAACACAGAGGGTGGACGATTCCAAGGGCATGCATAGACCTGGCCCTCTTCCCCCGAGCCCACCTCCAAAGGTTGATCACAAGGCTTCCCAGTGGCCTCAGGAGAGTGACATGGGGCAGAAGGTAGCTTCTTTGAGTGCGCAGTGCCACAACCATGATGAGAGACTTGCAGAGCTGACAGTCCTGCTTCAGAAACTACAGATACGGGTAGACCAAGTGGATGACGGCAGGGAAGGGCTGTCACTGTGGGTCAAGAATGTGGTTGGACAGCACCTGCAGGAGATGGGCACCATAGAACCACCTGATGCTAAGACTGACTTCATGACTTTCCACCATGACCATGAAGTGCGTCTCTCCAACTTGGAAGATGTTCTTAGAAAACTGACAGAAAAATCTGAGGCTATCCAGAAGGAGCTGGAAGAAACCAAGCTGAAAGCAGGCAGCAGGGATGAAGAGCAGCCCCTCCTTGACCGTGTGCAGCACCTAGAACTGGAACTGAACCTGTTGAAGTCACAGCTGTCAGACTGGCAGCATCTGAAGACCAGCTGTGAGCAG	0	0	1	0	0	0	2.72007	0	NA	NA	NA		NA
ciSun1_828	chr5|139215699|139216527|+	chr5	139215699	139216527	1	+	139215699	139215699	0,0,0	1	828	0	ciRNA	Sun1	ENSMUST00000058716.14	7	chr5:139215699-139216527	828	828	GTATTTAAATATTTTTTTTTTCTCCTTTCTCCACTGAATCATGCTTTCAAGGTGGAGAAAGCCCTGCTTCTTCTGAGGCTCTTCTTCATCTTCTGCGGGCTCCATGCTGCTCTCTCAGCTGGTTTCTGTGGCTCTTCTTCCTGTGGGAGCTTGTCAAGTGTTGATGTGGACTGTGTACAGTTCAGCTTCCTGAAAATGGGTCAGGATTTAGGCTTTAGAATTTTATTATTGTATGCATAAATACTCATGGAGTTCAGAGGACAACTTTGTGAAGTTGTTTCTCTCCTTCAGATTCTAATGGCTTTAAGTTTTTAAAAAAAGTAGGGATGGGGGCTAGAGGGCTGGCTCAGCAGTTAAGAACACTTGTTGCTCCTGTGGAGAACCTGAGTTTGGGTCTCCACACCCACATTGGAGGTGTATACCCACCTGTAATTCCAGTATCAGGATCTGAGACCCTCTTCTGGCCTTCGGGTGTACCTGCATGAATGTACATATAATTAAAAACATAGTTAAATAAAGTAAAGAAAGTTAATGAACTCAACTTTGACTTTTGCTTATTACTGTTAAGCAAAACCAGTTCATTTGCATGACATTTAGAATCCCACCTGAGAGAACTTTTAGGGAAGCCTGTCTTCCCCTGTGGTTGCTAATGCGTATTCACAGCCTGCAGCTTTCCGGGTTTCCTGCTGCCTGTGGTCACCTGTGTGGTGAGAGCCATCAGCATCTCTGACACTCCTGAGGCATGGTCTCTGGTCACACTGGCTTTATAGGGCATCTGGCCCTCAAGCTGACTGTGAGCTTCCTAAGCCCCTTCTGCATGTGTTGCAG	0	0	1	0	0	0	2.72007	0	NA	NA	NA		NA
circSun1_881	chr5|139219225|139224694|+	chr5	139219225	139224694	0	+	139219225	139219225	0,0,0	8	99,94,59,146,240,87,44,112	0,430,1044,1216,2021,3178,4408,5357	circRNA	Sun1	ENSMUST00000058716.14	10,11,12,13,14,15,16,17	chr5:139216992-139219225|chr5:139224694-139226987	5469	881	GTGACCTCTTGGTTCAAGCACTGCGAAGGACTAGAGCTGCCGGGTGGTCTGTGGCCGAGGCCGTGTGGTCGGTGCTCTGGCTGGCTGTCTCTGCTCCAGGGAAGGCAGCCTCGGGAACCTTCTGGTGGCTAGGGAGCGGCTGGTACCAATTTGTTACTTTGATTTCTTGGCTGAATGTCTTTCTTCTTACCAGGTGCCTTCGAAATATTTGCAAGGTTTTTGTCTTGCTCCTCCCACTCCTACTTTTACTAGGTGCTGGTGTCTCCCTGTGGGGCCAGGGAAACTTCTTCTCACTCCTACCAGTGCTGAACTGGACGGCCATGCAGCCAACACAGAGGGTGGACGATTCCAAGGGCATGCATAGACCTGGCCCTCTTCCCCCGAGCCCACCTCCAAAGGTTGATCACAAGGCTTCCCAGTGGCCTCAGGAGAGTGACATGGGGCAGAAGGTAGCTTCTTTGAGTGCGCAGTGCCACAACCATGATGAGAGACTTGCAGAGCTGACAGTCCTGCTTCAGAAACTACAGATACGGGTAGACCAAGTGGATGACGGCAGGGAAGGGCTGTCACTGTGGGTCAAGAATGTGGTTGGACAGCACCTGCAGGAGATGGGCACCATAGAACCACCTGATGCTAAGACTGACTTCATGACTTTCCACCATGACCATGAAGTGCGTCTCTCCAACTTGGAAGATGTTCTTAGAAAACTGACAGAAAAATCTGAGGCTATCCAGAAGGAGCTGGAAGAAACCAAGCTGAAAGCAGGCAGCAGGGATGAAGAGCAGCCCCTCCTTGACCGTGTGCAGCACCTAGAACTGGAACTGAACCTGTTGAAGTCACAGCTGTCAGACTGGCAGCATCTGAAGACCAGCTGTGAGCAG	0	0	1	1	0	0	2.72007	2.31396	NA	NA	NA		NA
circSun1_364	chr5|139224585|139227242|+	chr5	139224585	139227242	0	+	139224585	139224585	0,0,0	2	109,255	0,2402	circRNA	Sun1	ENSMUST00000128817.8	4,5	chr5:139223677-139224585|chr5:139227242-139227697	2657	364	GGATGAAGAGCAGCCCCTCCTTGACCGTGTGCAGCACCTAGAACTGGAACTGAACCTGTTGAAGTCACAGCTGTCAGACTGGCAGCATCTGAAGACCAGCTGTGAGCAGGCTGGGGCCCGCATCCAGGAGACTGTGCAGCTCATGTTCTCTGAGGATCAGCAGGGCGGTTCCCTCGAGTGGCTATTAGAGAAGCTTTCTTCTCGGTTCGTGAGCAAGGATGAGCTGCAGGTGCTCTTACATGACCTTGAGCTGAAACTGCTGCAGAATATCACACACCACATCACCGTGACAGGACAGGCCCCGACATCCGAGGCTATTGTGTCTGCCGTGAATCAGGCAGGGATTTCAGGAATCACAGAAGCG	0	0	1	0	0	0	2.72007	0	NA	NA	NA		NA
circInts1_2018	chr5|139746408|139754251|-	chr5	139746408	139754251	0	-	139746408	139746408	0,0,0	15	147,162,112,168,105,180,150,180,130,198,61,92,97,158,78	0,629,1369,1674,1960,2154,3351,3574,4014,4390,5583,5776,6749,7067,7765	circRNA	Ints1	ENSMUST00000072607.9	27,26,25,24,23,22,21,20,19,18,17,16,15,14,13	chr5:139745936-139746408|chr5:139754251-139754618	7843	2018	CCTCCACAAGGTGCTCTTCACCGAGCAGCCCGAGACCTACTACAAGTGGGACAACTGGCCACCCGAGAGCGACCGCAATTTCTTCCTGCGCCTCTGTTCAGAGGTCCCCATTCTGGAGGACACGCTGATGAGAGTCCTGGTCATTGGACTGTCCCGAGAGCTGCCTCTTGGCCCTGCAGATGCCATGGAACTGGCTGACCACCTTGTGAAGCGAGCCGCAGCTGTGCAGGCTGATGATGTGGAAGTTCTGAAGGTGGAGCGGATCCAGCTGATAGATGCGGTTCTGAACCTGTGCACCTACCACCATCCTGAGAATATCCAGCTGCCCCCGGGGTATCAGCCCCCAAACCTTGCCATCTCCACCCTCTACTGGAAGGCTTGGCCCCTACTGCTGGTTGTCGCTGCCTTCAACCCAGAGAACATTGGCCTGGCCGCATGGGAGGAGTATCCAACGTTGAAGATGCTCATGGAGATGGTGATGACCAATAACTACTCATACCCACCGTGCACGCTGACGGACGAGGAGACGAGGACGGAGATGATCAACCGGGAACTGCAGATCTCTCAGCGGGAGAAGCAGGAGATCCTGGCCTTTGAGGGTCACCTGGCCGCCGCCTCCACCAAGCAGACCATCACCGAGAGCAGCAGCCTCCTCCTGTCCCAGCTAACCAGCCTAGACCCCCAAGGCCCTCCCCGGAGGCCACCCCCTCACATCCTGGACCAGGTGAAGGCCCTCAACCAATCTCTGCGCCTTGGGCACCTGTTGTGCCGCAGCCGTAACCCAGACTTCCTGCTGCACATCATCCAGCGCCAGGCCTCCTCCCAGTCCATGCCGTGGCTAGCGGATCTGGTGCAGTCCAGTGAAGGATCGCTGGACGTGCTCCCTGTGCAGTGCCTGTGCGAATTCCTGCTGCACGATGCAGCTGACTCCACAGCCTCAGGGGAGGAGGATGACGAGGGCGAAAGCCGGGAGCAGAAGGCCAAGAAGCGACAGAGGCAGCAGAAACAGCGGCAGCTGCTGGGCCGCCTGCAGGATCTGCTGCTAGGCCCGAAAGCAGATGAGCAGACCACATGTGAGGTGCTTGACTACTTCCTCCGGCGTTTGGGCTCCTCACAGGTGGCCTCCCGGGTGTTGGCCATGAAGGGCCTGTCACTTGTGCTGTCAGAGGGTGGTCTTCGTGACAAGGAGGAGAAAGAGCCCCCCATGGAGGAGGACATTGGGGAGACGGATGCTCTACAGGGCTATCAGTGGTTGCTGCGGGACCTGCCCAGGCTGCCGCTGTTTGACAGCGTGAGGACCACCACGGCCTTGGCTCTCCAGCAGGCCATCCACATGGAAACGGACCCCCAGACCATCAGTGCCTATCTCATCTACCTGTCCCAGCACACGCCAGTGGAGGAGCAGGGCCCACACAGTGACCTGGCCCTGGACGTGGCCCGGCTGGTCGTGGAGCGGTCCACCATCATGGCGCACCTCTTCTCCAAGCCCTCCTGCAGCACCGCTTCTGACGCTGTACTCAGCGCCCTGCTGTCTGTGTTTTCCCGCTATGTGCGGCGCATGCGCAAGAGCAAAGAGGGTGAAGAGGTCTACAGCTGGTCGGAGTCTCAGGACCAAGTGTTCTTGCGCTGGAGCAGTGGGGAGACGGCCACCATGCACATCCTCGTGGTGCACGCCATGGTCATCCTGCTGACACTGGGCCCGCCGCGTTCTGGTGACAGCGAGTTCAGTGAGTTGCTGGACATCTGGTTTCCAGAGAAGAAGCCTTTGCCCACAGCCTTCCTGGTGGACACGTCGGAGGAGGCGCTGCTGCTGCCTGACTGGCTGAAGCTGCGAATGATTCGCTCTGAGGTCCCCCGGCTTGTGGACGCTGCCCTGCAGGACCTGGAGCCCCAGCAGCTGCTGCTCTTCGTGCAGTCCTTTGGCATCCCCGTGTCCAGCATGAGCAAGCTGCTGCAGTACCTGGACCAGGCGGTAGCCCAGGACCCCCAAACCCTGGAGCAGAACATCATGGACAAGA	0	0	1	0	0	0	2.72007	0	NA	NA	NA		NA	circAtlas: hsa-ZFAND2A_0002,CIRCpedia: HSA_CIRCpedia_343154
circInts1_2627	chr5|139749759|139758549|-	chr5	139749759	139758549	0	-	139749759	139749759	0,0,0	19	150,180,130,198,61,92,97,158,78,121,109,177,142,146,187,106,160,138,197	0,223,663,1039,2232,2425,3398,3716,4414,4859,5294,6058,7045,7285,7532,7811,8012,8351,8593	circRNA	Ints1	ENSMUST00000072607.9	21,20,19,18,17,16,15,14,13,12,11,10,9,8,7,6,5,4,3	chr5:139748742-139749759|chr5:139758549-139760042	8790	2627	TTCTGCCCACAGTGCTGCTGGACGAGATTGAAGCCGCTGAGCTGGAGGGCAATGACGACAGGATCGAGGGAGTGCTGTGCGGGGCAGTGAAGCAGCTGAAGGTGACGCGGGCCAAGCCTGACAGCACGCTCTACCTGAGCCTCATGTACCTGGCCAAGATCAAGCCCAACATCTTTGCCACAGAGGGTGTCATCGAGGCCCTGTGCAGCCTCTTGCGGAGGGACGCCTCTGTCAACTTCAAGGCCAAAGGGAACAGCCTCGTGTCTGTACTGGCCTGCAACCTTCTCATGGCCGCGTACGAGGAGGACGAGAACTGGCCTGAGATCTTCGTGAAGGTATACATTGAAGACTCGCTGGGCGAGCGGATCTGGGTAGACAGCCCTCACTGCCGCACCTTCGTGGACAACATCCAGACAGCCTTCAACACCAAGATGCCCCCAAAGAGCGTCCTGCTGCAGGGGGAGGGGGCACGCAGTGGTGGTGAGCTTGGTGCAGGCAGCAGCCCCCACCCCTCACTCACAGAGGAGGAGGACAGTCAGACGGAGCTGCTGATTGCCGAGGAGAAACTGAGTCCTGAGCAGGAGGGGCAGCTCATGCCAAGGTACGATGAACTCACAGAGAGCGTGGAAGAATATGTCCTGGACATGCTGCGTGACCAGCTGAACCGGCGCCAGCCCATCGACAACGTGTCCAGGAACCTCCTGCGGCTGCTCACGGCCACCTGTGGCTACAAGGAGGTACGGTTGCTGGCTGTGCAGCGGCTGGAGATGTGGCTGCAGAACCCCAAGTTGACCAGGCCAGCGCAGGACCTGTTGATGTCTGTGTGCATGAACTGCAACTCCCATGGGTCAGAAGACATGGATGTCATCTCTCACCTGATCAAGATCCGCCTCAAGCCCAAGGTGCTCCTCAACCACTATATGCTCTGCATCAGGGAACTGCTGAACGCGCACAAGGACAACCTGGGTACCACTATCAAGTTTGTGATCTTCAATGAGCTCTCGAATGCTCGAAACCCCAACAACATGCAGATCCTGTACACAGTGCTGCAGCACAGCTCTGAGCTGGCACCCAAGTTCCTAGCCATGGTGTTCCAGGACCTGCTGACCAACAAGGATGACTACCTCCGCGCCTCTAGGGCCCTGCTGCGGGAGATCATCAAGCAGACCAAGCACGAGATCAACTTCCAAGCCTTCTGCCTGGGGCTCATGCAGGAGCGCAAGGAGCCGCAGTACCTGGAGATGGAATTTAAGGAGCGGTTTGTGGTTCACATCACGGATGTGCTAGCTGTGTCCATGATGCTGGGCATTACAGCCCAGGTGAAGGAGGCTGGAGTCGCCTGGGACAAAGGAGAGAAGAGAAACCTCGAGGTGCTCCGGACGTTCCAGAACCAGATTGCGGCTATCCAGCGGGATGCGGTGTGGTGGCTTCACACTGTCGTCCCCTCCGTCAGCAAACTCGCCCCCAAGGATTATGTGCATTGCCTCCACAAGGTGCTCTTCACCGAGCAGCCCGAGACCTACTACAAGTGGGACAACTGGCCACCCGAGAGCGACCGCAATTTCTTCCTGCGCCTCTGTTCAGAGGTCCCCATTCTGGAGGACACGCTGATGAGAGTCCTGGTCATTGGACTGTCCCGAGAGCTGCCTCTTGGCCCTGCAGATGCCATGGAACTGGCTGACCACCTTGTGAAGCGAGCCGCAGCTGTGCAGGCTGATGATGTGGAAGTTCTGAAGGTGGAGCGGATCCAGCTGATAGATGCGGTTCTGAACCTGTGCACCTACCACCATCCTGAGAATATCCAGCTGCCCCCGGGGTATCAGCCCCCAAACCTTGCCATCTCCACCCTCTACTGGAAGGCTTGGCCCCTACTGCTGGTTGTCGCTGCCTTCAACCCAGAGAACATTGGCCTGGCCGCATGGGAGGAGTATCCAACGTTGAAGATGCTCATGGAGATGGTGATGACCAATAACTACTCATACCCACCGTGCACGCTGACGGACGAGGAGACGAGGACGGAGATGATCAACCGGGAACTGCAGATCTCTCAGCGGGAGAAGCAGGAGATCCTGGCCTTTGAGGGTCACCTGGCCGCCGCCTCCACCAAGCAGACCATCACCGAGAGCAGCAGCCTCCTCCTGTCCCAGCTAACCAGCCTAGACCCCCAAGGCCCTCCCCGGAGGCCACCCCCTCACATCCTGGACCAGGTGAAGGCCCTCAACCAATCTCTGCGCCTTGGGCACCTGTTGTGCCGCAGCCGTAACCCAGACTTCCTGCTGCACATCATCCAGCGCCAGGCCTCCTCCCAGTCCATGCCGTGGCTAGCGGATCTGGTGCAGTCCAGTGAAGGATCGCTGGACGTGCTCCCTGTGCAGTGCCTGTGCGAATTCCTGCTGCACGATGCAGCTGACTCCACAGCCTCAGGGGAGGAGGATGACGAGGGCGAAAGCCGGGAGCAGAAGGCCAAGAAGCGACAGAGGCAGCAGAAACAGCGGCAGCTGCTGGGCCGCCTGCAGGATCTGCTGCTAGGCCCGAAAGCAGATGAGCAGACCACATGTGAGGTGCTTGACTACTTCCTCCGGCGTTTGGGCTCCTCACAGGTGGCCTCCCGGGTGTTGGCCATGAAG	0	0	2	0	0	0	4.66777	0	NA	NA	mmu-Ints1_0001	circAtlas: mmu-Ints1_0001	NA
circMad1l1_237	chr5|140091269|140118580|-	chr5	140091269	140118580	0	-	140091269	140091269	0,0,0	3	91,89,57	0,11722,27254	circRNA	Mad1l1	ENSMUST00000031534.9	15,14,13	chr5:140074592-140091269|chr5:140118580-140129674	27311	237	GCTCAGCTGTCTCAGGCCCTGGAGGAGCTTGGGGTTCAGAAGCAGAGAGCTGACACGCTGGAGATGGAGTTGAAGATGCTGAAGGCCCAGACAAGCTCAGCTGAATCTAGCTTCTCATTCTGCAAAGAGGAGGTGGATGCACTCAGGTTGAAGGTGGAGGAGCTGGAGGGTGAGCGGAGCCGTCTGGAACAGGAAAAGCAGGTGCTGGAGATGCAGATGGAGAAACTAACCCTACAG	0	0	1	2	0	0	2.72007	4.39668	NA	MMU_CIRCpedia_8899	mmu-Mad1l1_0011	CIRCpedia: MMU_CIRCpedia_8899,circAtlas: mmu-Mad1l1_0011	NA	circAtlas: hsa-MAD1L1_0030,circBase: hsa_circ_0133921,CIRCpedia: HSA_CIRCpedia_97081
circMad1l1_395	chr5|140247252|140286319|-	chr5	140247252	140286319	0	-	140247252	140247252	0,0,0	4	87,62,115,131	0,34289,38717,38936	circRNA	Mad1l1	ENSMUST00000110829.7	10,9,8,7	chr5:140179813-140247252|chr5:140286319-140288669	39067	395	GACCTGGAGCAGAAGCTGTGTCTACAAGAGCAGGATGCAGCTGTGGTGAAGAGCATGAAGTCTGAGCTGATGCGGATGCCCAGGATGGAGCGTGAGCTGAAGAGGCTGCATGAAGAGAACACTCATCTAAGGGAGATGAAGGAGACCAATGGGCTGCTCACAGAGGAGCTGGAAGGTCTGCAGAGGAAACTGAGCCGGCAGGAGAAGATGCAGGAGGCTCTGGTTGACCTGGAGTTGGAAAAGGAGAAGCTACTTGCAAAGCTGCAGAGCTGGGAGAACCTGGACCAGACCATGGGCTTGAATCTCAGGACTCCAGAGGACCTTTCTAGGTTCGTGGTTGAGCTACAGCAGCGAGAGCTCACCCTGAAGGAGAAGAATAACAGCATCACCAGCAG	0	0	1	0	0	0	2.72007	0	NA	MMU_CIRCpedia_215637	mmu-Mad1l1_0016	CIRCpedia: MMU_CIRCpedia_215637,circAtlas: mmu-Mad1l1_0016	NA	circAtlas: hsa-MAD1L1_0008,circBase: hsa_circ_0001670,CIRCpedia: HSA_CIRCpedia_97084
circMad1l1_1086	chr5|140247252|140300907|-	chr5	140247252	140300907	0	-	140247252	140247252	0,0,0	9	87,62,115,131,82,125,180,141,163	0,34289,38717,38936,41417,42075,46093,49097,53492	circRNA	Mad1l1	ENSMUST00000110829.7	10,9,8,7,6,5,4,3,2	chr5:140179813-140247252|chr5:140300907-140307261	53655	1086	AAGGAGGCTGACCATGGAAGACCTCGGGGAGAACACCACAGTCCTCTCCTCCCTGAGATCTCTGAACAACTTCATTTCTCAGCGAATGGAGGGAACATCAGGCCTGGATGTGTCCACGTCTGCCTCAGGGTCCCTACAGAAGCAGTATGAGTATCACATGCAGCTGGAGGAAAGAGCAGAGCAGATCCGCTCAAAGTCCTACCTCATCCAAGTGGAGCGGGAGAAGATGCAGATGGAGCTGAGCCACAAGAGAGCCCGAGTGGAGCTGGAGAGAGCAGCCAGCACCAATGCCAGGAACTACGAGCGCGAGGTAGATCGCAACCAGGAGCTCCTGGCACGCATTCGACAGCTCCAGGAGTGTGAGGCCACAGCAGAAGAGAAGATGCGGGAGCAGCTGGAGCGCCACAGGCTGTGCAAGCAAAACCTGGATGCTGTCAGTCAGCAGCTGCGGGAACAGGAGGACAGCCTGGCTTCGGCCAGGGAGATGATTAGTTCATTGAAGGGGCGTGTCTCGGAGCTGCAGTTGAGTGCCATGGACCAGAAGGTACAGGTCAAGCGGCTGGAGTCTGAAAAGCAGGAGCTGAAGGAGCAGCTGGAGCTGCAGCAGCGGAAATGGCAAGAGGCAAATCAGAAGATCCAGGAGCTGCAGGCCAGTCAAGATGAGAGAGCTGAGCATGAGCAGAAGATTAAGGACCTGGAGCAGAAGCTGTGTCTACAAGAGCAGGATGCAGCTGTGGTGAAGAGCATGAAGTCTGAGCTGATGCGGATGCCCAGGATGGAGCGTGAGCTGAAGAGGCTGCATGAAGAGAACACTCATCTAAGGGAGATGAAGGAGACCAATGGGCTGCTCACAGAGGAGCTGGAAGGTCTGCAGAGGAAACTGAGCCGGCAGGAGAAGATGCAGGAGGCTCTGGTTGACCTGGAGTTGGAAAAGGAGAAGCTACTTGCAAAGCTGCAGAGCTGGGAGAACCTGGACCAGACCATGGGCTTGAATCTCAGGACTCCAGAGGACCTTTCTAGGTTCGTGGTTGAGCTACAGCAGCGAGAGCTCACCCTGAAGGAGAAGAATAACAGCATCACCAGCAG	0	0	1	1	0	0	2.72007	2.31396	NA	NA	mmu-Mad1l1_0050	circAtlas: mmu-Mad1l1_0050	NA	circAtlas: hsa-MAD1L1_0023,CIRCpedia: HSA_CIRCpedia_57595
circIqce_888	chr5|140654776|140666696|-	chr5	140654776	140666696	0	-	140654776	140654776	0,0,0	8	99,101,122,120,24,91,105,226	0,1445,2322,2785,5315,8394,9052,11694	circRNA	Iqce	ENSMUST00000129704.2	9,8,7,6,5,4,3,2	chr5:140651963-140654776|chr5:140666696-140669130	11920	888	TGAGTTCCTCAGAAAGCCCAAAGCAATCGACTTCAGAGCTGGTGAATCCGAATCCCCTGGTCCGCTCCCCATCCAACATCTCAGTGCAAAAGCAGCCGAAAGGGGACCAGTCCCCAGAGGACCTGCCCAAGGTGGCCCCGTGTGAGGAACAAGAGCATCTCCAAGGAACCGTGAAGAGCCTGAGAGAGGAGCTGGGTGCACTGCAGGAGCAGCTGCTGGAGAAAGACCTGGAGATGAAGCAGCTGCTACAGTCCAAGATCGACCTGGAGAAGGAGTTGGAGACAGCCAGGGAAGGCGAGAAGGGGAGGCAGGAGCAGGAGCAGGCTTTGAGGGAGGAAGTTGAAGCACTCACCAAAAAATGTCAAGAACTGGAAGAAGCTAAGAGAGAAGAGAAAAACTCCTTCGTAGCAGTGACTCATGAGAAAAGAGAAGCAGCTCTGGATGAGGCAGCGACTGTGCTCCAGGCAGCCTTCAGGGGACACCTAGCTCGTTCGAAGCTTGTACGCAGCAAAGTCCCAGACTCCAGGTCTCCCAGCCTGCCGGGCCTTCTCAGCCCTCTTAACCAGAGTTCTCCTGCGCCCCGTGTCCTAAGCCCCATCTCCCCGGCTGAAGAGAACCCAACACAAGAGGAGGCTGTCATCGTTATCCAGTCCATCCTCCGTGGATACCTGGCCCAGGCCAGGTTCATTGCCAGCTGCTGTCGAGAGATTGCGGCGTCCTCTCAGAGGGAAACTGTTTCATTGACACCCTCAGGATCTGCCTCCCCACCCTCCCTCAGAGCTTCTCCCGAATGGGGTCCATCAGGAAAGAACAGCGAGGCGAGCAGTGGGGAGGCTGCGAAGGACGAAGATGAGGCAGAGGAACCGCCTGACCTGCAGCCCTACTCAG	0	0	1	1	0	0	2.72007	1.84225	NA	MMU_CIRCpedia_216289	mmu-Iqce_0009	CIRCpedia: MMU_CIRCpedia_216289,circAtlas: mmu-Iqce_0009	NA
circIqce_1184	chr5|140656221|140669294|-	chr5	140656221	140669294	0	-	140656221	140656221	0,0,0	10	101,122,120,24,171,91,105,230,56,164	0,877,1340,3870,4611,6949,7607,10249,11935,12909	circRNA	Iqce	ENSMUST00000041783.14	21,20,19,18,17,16,15,14,13,12	chr5:140651963-140656221|chr5:140669294-140671799	13073	1184	GCCCATGGTGGAGAAGAAACTGGGTGTGAAGAGGCAGAAGAAGATGAGCAGTGCCCTGCTGAACCTAACACGGAGTGTGCAGGAGCTGACCGAGGAGAACCAGAGCCTGAAGGAGGACCTGGACCGCATGCTGAGCAATTCACCCACCATCTCCAAAATAAAGGGTTACGGGGACTGGAGCAAGCCCCGGCTGCTGAGACGCATCGCAGAGCTAGAAAAGAAAGTGAGTTCCTCAGAAAGCCCAAAGCAATCGACTTCAGAGCTGGTGAATCCGAATCCCCTGGTCCGCTCCCCATCCAACATCTCAGTGCAAAAGCAGCCGAAAGGGGACCAGTCCCCAGAGGACCTGCCCAAGGTGGCCCCGTGTGAGGAACAAGAGCATCTCCAAGGAACCGTGAAGAGCCTGAGAGAGGAGCTGGGTGCACTGCAGGAGCAGCTGCTGGAGAAAGACCTGGAGATGAAGCAGCTGCTACAGTCCAAGATCGACCTGGAGAAGGAGTTGGAGACAGCCAGGGAAGGCGAGAAGGGGAGGCAGGAGCAGGAGCAGGCTTTGAGGGAGGAAGTTGAAGCACTCACCAAAAAATGTCAAGAACTGGAAGAAGCTAAGAGAGAAGAGAAAAACTCCTTCGTAGCAGTGACTCATGAGGCTCATCCAGAGCTCCATGCCCCCTCGCCCTGCAGCAGGCACTCCGAGCCAGACTCTGACAATAGTGCTGGTGAGGAGGGTAGCTCCCAACCCCCTGCCCCATGCTCTGAAGAGAGGAGAGAGGCTGCCATTAGGACCCTGCAGGCGCAGTGGAAGGCCCACAGGCGCAAGAAAAGAGAAGCAGCTCTGGATGAGGCAGCGACTGTGCTCCAGGCAGCCTTCAGGGGACACCTAGCTCGTTCGAAGCTTGTACGCAGCAAAGTCCCAGACTCCAGGTCTCCCAGCCTGCCGGGCCTTCTCAGCCCTCTTAACCAGAGTTCTCCTGCGCCCCGTGTCCTAAGCCCCATCTCCCCGGCTGAAGAGAACCCAACACAAGAGGAGGCTGTCATCGTTATCCAGTCCATCCTCCGTGGATACCTGGCCCAGGCCAGGTTCATTGCCAGCTGCTGTCGAGAGATTGCGGCGTCCTCTCAGAGGGAAACTGTTTCATTGACACCCTCAGGATCTGCCTCCCCACCCTCCCTCAGAGCTTCTCCCG	0	0	1	0	0	0	2.72007	0	NA	NA	NA		NA
circIqce_446	chr5|140660091|140666696|-	chr5	140660091	140666696	0	-	140660091	140660091	0,0,0	4	24,91,105,226	0,3079,3737,6379	circRNA	Iqce	ENSMUST00000129704.2	5,4,3,2	chr5:140657681-140660091|chr5:140666696-140669130	6605	446	TGAGTTCCTCAGAAAGCCCAAAGCAATCGACTTCAGAGCTGGTGAATCCGAATCCCCTGGTCCGCTCCCCATCCAACATCTCAGTGCAAAAGCAGCCGAAAGGGGACCAGTCCCCAGAGGACCTGCCCAAGGTGGCCCCGTGTGAGGAACAAGAGCATCTCCAAGGAACCGTGAAGAGCCTGAGAGAGGAGCTGGGTGCACTGCAGGAGCAGCTGCTGGAGAAAGACCTGGAGATGAAGCAGCTGCTACAGTCCAAGATCGACCTGGAGAAGGAGTTGGAGACAGCCAGGGAAGGCGAGAAGGGGAGGCAGGAGCAGGAGCAGGCTTTGAGGGAGGAAGTTGAAGCACTCACCAAAAAATGTCAAGAACTGGAAGAAGCTAAGAGAGAAGAGAAAAACTCCTTCGTAGCAGTGACTCATGAGAAAAGAGAAGCAGCTCTGGATGAG	0	0	6	15	0	0	14.0033	32.3786	NA	NA	mmu-Iqce_0004	circAtlas: mmu-Iqce_0004	NA
circIqce_391_2	chr5|140663828|140668212|-	chr5	140663828	140668212	0	-	140663828	140663828	0,0,0	3	105,230,56	0,2642,4328	circRNA	Iqce	ENSMUST00000041783.14	15,14,13	chr5:140663261-140663828|chr5:140668212-140669130	4384	391	GTTACGGGGACTGGAGCAAGCCCCGGCTGCTGAGACGCATCGCAGAGCTAGAAAAGAAAGTGAGTTCCTCAGAAAGCCCAAAGCAATCGACTTCAGAGCTGGTGAATCCGAATCCCCTGGTCCGCTCCCCATCCAACATCTCAGTGCAAAAGCAGCCGAAAGGGGACCAGTCCCCAGAGGACCTGCCCAAGGTGGCCCCGTGTGAGGAACAAGAGCATCTCCAAGGAACCGTGAAGAGCCTGAGAGAGGAGCTGGGTGCACTGCAGGAGCAGCTGCTGGAGAAAGACCTGGAGATGAAGCAGCTGCTACAGTCCAAGATCGACCTGGAGAAGGAGTTGGAGACAGCCAGGGAAGGCGAGAAGGGGAGGCAGGAGCAGGAGCAGGCTTTGAG	0	0	1	0	0	0	2.72007	0	NA	NA	NA		NA
circIqce_500	chr5|140675567|140679298|-	chr5	140675567	140679298	0	-	140675567	140675567	0,0,0	5	51,114,71,135,129	0,143,1787,2981,3602	circRNA	Iqce	ENSMUST00000041783.14	8,7,6,5,4	chr5:140673610-140675567|chr5:140679298-140682762	3731	500	AGTCGCCCTACTACTCCAAACCCAGAAAAGTGACCTCCTGGCGATCTCTGAAGACGGCAGGGAGCATGCCTCTGAGTAGCAGAATGTCCTTGACCCCACAGAAGCTGTGGCTGGGATCCTCGAAACAGGGTAGTGTGGCCCAACCCCCGAGCCCCACGCTTACCTCGGAGCACGCGTGGACCCACCCCCCCAGCTGCACTCCCGACTACCTGACAGAAGCCGTGAGAGCGAAGAGGGCAGACCTCAGGCGTTCTGGCAGCCATGGTCACGTCTCTGGGACTTCCGTCTACAGAGAGAAGGAGGACATGTACGACGAGATCATCGAGTTGAAGAAGTCCTTACATATGCAGAAAAGTGATGTGGATCTGATGAGAACAAAGCTTCGGCGCTTGGAAGAGGAGAACAGCAGAAAGGATCGGCAGATAGAACAGCTTCTGGATCCAAGTCGAGGCCCAGACTTCGTGCGAACCTTGGCAGAGAAGAAGCCTGACACGGGCTGG	0	0	2	0	0	0	5.44013	0	NA	NA	mmu-Iqce_0020	circAtlas: mmu-Iqce_0020	NA
circIqce_594_2	chr5|140675567|140685487|-	chr5	140675567	140685487	0	-	140675567	140675567	0,0,0	7	51,114,71,135,129,46,48	0,143,1787,2981,3602,7195,9872	circRNA	Iqce	ENSMUST00000041783.14	8,7,6,5,4,3,2	chr5:140673610-140675567|chr5:140685487-140687936	9920	594	GGAGATGACAGTCTGTCTGCTATTACCTTTGAATCTGACATTGAGTCGAAAACAAAAAGGAAAAGTTTCCACAAACCTCCTTCCACATCACCAAAGTCGCCCTACTACTCCAAACCCAGAAAAGTGACCTCCTGGCGATCTCTGAAGACGGCAGGGAGCATGCCTCTGAGTAGCAGAATGTCCTTGACCCCACAGAAGCTGTGGCTGGGATCCTCGAAACAGGGTAGTGTGGCCCAACCCCCGAGCCCCACGCTTACCTCGGAGCACGCGTGGACCCACCCCCCCAGCTGCACTCCCGACTACCTGACAGAAGCCGTGAGAGCGAAGAGGGCAGACCTCAGGCGTTCTGGCAGCCATGGTCACGTCTCTGGGACTTCCGTCTACAGAGAGAAGGAGGACATGTACGACGAGATCATCGAGTTGAAGAAGTCCTTACATATGCAGAAAAGTGATGTGGATCTGATGAGAACAAAGCTTCGGCGCTTGGAAGAGGAGAACAGCAGAAAGGATCGGCAGATAGAACAGCTTCTGGATCCAAGTCGAGGCCCAGACTTCGTGCGAACCTTGGCAGAGAAGAAGCCTGACACGGGCTGG	0	0	2	0	0	0	5.44013	0	NA	NA	mmu-Iqce_0017	circAtlas: mmu-Iqce_0017	NA	circAtlas: hsa-IQCE_0004,circBase: hsa_circ_0134016,CIRCpedia: HSA_CIRCpedia_97127
circSdk1_1755	chr5|141921798|141992560|+	chr5	141921798	141992560	0	+	141921798	141921798	0,0,0	12	112,191,84,195,117,168,103,177,137,148,141,182	0,1487,12462,16960,18810,20047,23164,26621,39534,62695,63796,70580	circRNA	Sdk1	ENSMUST00000085774.11	6,7,8,9,10,11,12,13,14,15,16,17	chr5:141778816-141921798|chr5:141992560-142017334	70762	1755	GAGATACTGGTACCCACGAGGCCATGGCCCCAATCATCGTGGTTGCCCCAGGCAACAGAAGTGTGGTAGCAGGGTCCAGTGAGACCACCTTGGAGTGCATAGCCAATGCCAGGCCCGTGGAGGAGCTGAGTGTGCACTGGAAGAGAAACGGAGTTCGACTCACAAGTGGACTACACAGCTACGGGAGGCGCCTTACCATCACCAATCCGACATCAGCAGACACCGGGATGTACGTGTGCGAGGCGACACTCCGGGGGAGCACATTTGAGCCAGCCAGGGCCAGAGCCTTCCTTTCCATCATAGAGCCACCATATTTCACTGCTGAGCCAGAGAGTCGGATTTTAGGGGAAGTGGAAGAAACTATGGACATCCCATGTCGAGCCATGGGGGTTCCTCTTCCCACTCTCCAGTGGTACAAAGATGCTGTTCCCCTCAGCAAACTCCAGAACCCTAGGTATAAAGTTCTCCCCAGCGGAGGCCTCCACATTCAGAAGTTGAGTCCAGAAGACTCTGGAATCTTCCAGTGCTTTGCCAGTAACGAAGGAGGAGAGGTCCAGACTCACACCTACCTGGATGTGACCAATATTGCTCCTGCCTTCACCCAGCGTCCAGTGGACACCACGGTTACTGACGGGATGACGGCTGTCCTGAGGTGTGAGGTGTCCGGAGCTCCCAAACCCGCCATCACATGGAAGAGAGGGAACCACATTCTGGCCAGTGGCTCTGTCCGGATTCCTAGGTTCATGCTGCTGGAATCTGGGGGGCTGAGAATAGCCCCCGTCTTCATCCAGGATGCTGGCAACTACACCTGCTATGCAGCCAACACGGAGGCTTCTGTGAACGCCTCCGCCATGCTCACCGTGTGGAATCGAACGTCCATCGTTCACCCTCCAGAAGACCGCGTGGTGATTAAGGGGACGACGGCCACCCTGTGCTGCGGAGCTACCCACGACCCTCGGACCTCTCTCCGCTACGTTTGGAAAAAGGACAACGTGGTCATCACAGCGTCTAGCAGCTCCAGAATTGTGGTGGAAAAGGATGGGTCGCTTGTCATTAGCCAGACGTGGTCAGGGGACATTGGTGACTACACCTGTGAAATCATATCCGAGGGAGGGAGTGACTCCCGGACGGCACGGCTGGAAGTGATTGAGCTGCCTCACCCACCTCAAAACCTGCTGGCCAGCTTGAGTCCAGCACGCAGCCACTCGGTGACACTATCTTGGGTTCGGCCCTTTGATGGAAACAGCCCGGTCCTTTACTACATTGTGCAAGTATCTGAAAACAACTCTCCATGGAAAGTGCATTTGTCAAATGTTGGCCCGGAGATGACAGGCGTCACTGTGAGTGGCTTGACTCCAGCCCGGACCTATCAGTTCAGGGTGTGCGCTGTGAATCAAGTGGGCAAGGGCCAGTACAGCACAGAGACAAGCAGATTGATGTTACCCGAAGAACCACCGAGTGCTCCCCCAAAAAACATTGTGGCCAGTGGGAGAACCAACCAGTCCATCATGGTACAGTGGCAGCCACCACCCGAAACAGAGCACAATGGGGTGCTTCGGGGCTACATCCTCAGGTACCGCCTGGCTGGCCTGCCTGGGGAACACCAGCAGAGGAACATCAGCAGCCCAGAGGTGAACTACTGCCTGGTCACCGACCTCATCATCTGGACCCAGTATGAGATCCAGGTGGCTGCCTACAACGGGGCAGGCCTGGGTGTCTTCAGCAGGGCAGTGACCGAGTACACCTTACAAGGAG	0	0	2	2	0	0	5.44013	4.39668	NA	NA	mmu-Sdk1_0058	circAtlas: mmu-Sdk1_0058	NA	circAtlas: hsa-SDK1_0033,CIRCpedia: HSA_CIRCpedia_132334
circSdk1_2477	chr5|141921798|142037038|+	chr5	141921798	142037038	0	+	141921798	141921798	0,0,0	17	112,191,84,195,117,168,103,177,137,148,141,182,116,193,99,192,122	0,1487,12462,16960,18810,20047,23164,26621,39534,62695,63796,70580,95536,98309,102190,110084,115118	circRNA	Sdk1	ENSMUST00000085774.11	6,7,8,9,10,11,12,13,14,15,16,17,18,19,20,21,22	chr5:141778816-141921798|chr5:142037038-142067371	115240	2477	GAGATACTGGTACCCACGAGGCCATGGCCCCAATCATCGTGGTTGCCCCAGGCAACAGAAGTGTGGTAGCAGGGTCCAGTGAGACCACCTTGGAGTGCATAGCCAATGCCAGGCCCGTGGAGGAGCTGAGTGTGCACTGGAAGAGAAACGGAGTTCGACTCACAAGTGGACTACACAGCTACGGGAGGCGCCTTACCATCACCAATCCGACATCAGCAGACACCGGGATGTACGTGTGCGAGGCGACACTCCGGGGGAGCACATTTGAGCCAGCCAGGGCCAGAGCCTTCCTTTCCATCATAGAGCCACCATATTTCACTGCTGAGCCAGAGAGTCGGATTTTAGGGGAAGTGGAAGAAACTATGGACATCCCATGTCGAGCCATGGGGGTTCCTCTTCCCACTCTCCAGTGGTACAAAGATGCTGTTCCCCTCAGCAAACTCCAGAACCCTAGGTATAAAGTTCTCCCCAGCGGAGGCCTCCACATTCAGAAGTTGAGTCCAGAAGACTCTGGAATCTTCCAGTGCTTTGCCAGTAACGAAGGAGGAGAGGTCCAGACTCACACCTACCTGGATGTGACCAATATTGCTCCTGCCTTCACCCAGCGTCCAGTGGACACCACGGTTACTGACGGGATGACGGCTGTCCTGAGGTGTGAGGTGTCCGGAGCTCCCAAACCCGCCATCACATGGAAGAGAGGGAACCACATTCTGGCCAGTGGCTCTGTCCGGATTCCTAGGTTCATGCTGCTGGAATCTGGGGGGCTGAGAATAGCCCCCGTCTTCATCCAGGATGCTGGCAACTACACCTGCTATGCAGCCAACACGGAGGCTTCTGTGAACGCCTCCGCCATGCTCACCGTGTGGAATCGAACGTCCATCGTTCACCCTCCAGAAGACCGCGTGGTGATTAAGGGGACGACGGCCACCCTGTGCTGCGGAGCTACCCACGACCCTCGGACCTCTCTCCGCTACGTTTGGAAAAAGGACAACGTGGTCATCACAGCGTCTAGCAGCTCCAGAATTGTGGTGGAAAAGGATGGGTCGCTTGTCATTAGCCAGACGTGGTCAGGGGACATTGGTGACTACACCTGTGAAATCATATCCGAGGGAGGGAGTGACTCCCGGACGGCACGGCTGGAAGTGATTGAGCTGCCTCACCCACCTCAAAACCTGCTGGCCAGCTTGAGTCCAGCACGCAGCCACTCGGTGACACTATCTTGGGTTCGGCCCTTTGATGGAAACAGCCCGGTCCTTTACTACATTGTGCAAGTATCTGAAAACAACTCTCCATGGAAAGTGCATTTGTCAAATGTTGGCCCGGAGATGACAGGCGTCACTGTGAGTGGCTTGACTCCAGCCCGGACCTATCAGTTCAGGGTGTGCGCTGTGAATCAAGTGGGCAAGGGCCAGTACAGCACAGAGACAAGCAGATTGATGTTACCCGAAGAACCACCGAGTGCTCCCCCAAAAAACATTGTGGCCAGTGGGAGAACCAACCAGTCCATCATGGTACAGTGGCAGCCACCACCCGAAACAGAGCACAATGGGGTGCTTCGGGGCTACATCCTCAGGTACCGCCTGGCTGGCCTGCCTGGGGAACACCAGCAGAGGAACATCAGCAGCCCAGAGGTGAACTACTGCCTGGTCACCGACCTCATCATCTGGACCCAGTATGAGATCCAGGTGGCTGCCTACAACGGGGCAGGCCTGGGTGTCTTCAGCAGGGCAGTGACCGAGTACACCTTACAAGGAGTGCCCACTGCACCTCCCCAGAACGTGCAGGCAGAGGCTGTGAATTCCACCACTGTGCACTTCCTGTGGAACCCGCCACCCCAGCAGTTCATCAACGGCATCAACCAGGGATACAAGCTCCTAGCATGGCCGGCAGATGCTCCTGAGACTGTCACTGTAGTCACTATTGCTCCTGACTTCCATGGAATCCATCATGGGTACATAACAAACTTGAAGAAGTTCACTGCCTACTTCACATCCGTCCTGTGTTTTACCACCCCGGGGGATGGGCCTCCAAGTTCACCTCAGCTCGTGTGGACCCATGAGGACAAGCCGGGAGCTGTGGGGCACCTGAGCTTCACGGAGATTTTGGACACCTCTCTCAAGGTCAGCTGGCAGGAGCCCCTGGAGAGAAACGGCATCATTATGGGCTATCAGATTTCCTGGGAGGTGTATGGGAGGAATGACTCTCGACTCACGCACACCCTCAACAGCACGATGCACGAGTATAAGATCCAAGGACTGTCATCACTCACCACCTATACCATCGATGTGGCTGCCTTGACCGCCGCAGGCGTGGGCGTGACCACATCATCCACCATCTCTTCAGGTGTACCCCCAGATCTTCCTGGCGCTCCATCCAATCTGGTCATTTCCAACATCAGCCCTCGCTCAGCCACACTCCAGTTCCGACCTGGCTATGATGGGAAGACGGCCATCTGCAGGTGGATTGTGGAGGGGCAG	0	0	1	0	0	0	2.72007	0	NA	NA	NA		NA	circAtlas: hsa-SDK1_0034,CIRCpedia: HSA_CIRCpedia_58022
circSdk1_471	chr5|141984493|141992560|+	chr5	141984493	141992560	0	+	141984493	141984493	0,0,0	3	148,141,182	0,1101,7885	circRNA	Sdk1	ENSMUST00000085774.11	15,16,17	chr5:141961469-141984493|chr5:141992560-142017334	8067	471	ACTCTCCATGGAAAGTGCATTTGTCAAATGTTGGCCCGGAGATGACAGGCGTCACTGTGAGTGGCTTGACTCCAGCCCGGACCTATCAGTTCAGGGTGTGCGCTGTGAATCAAGTGGGCAAGGGCCAGTACAGCACAGAGACAAGCAGATTGATGTTACCCGAAGAACCACCGAGTGCTCCCCCAAAAAACATTGTGGCCAGTGGGAGAACCAACCAGTCCATCATGGTACAGTGGCAGCCACCACCCGAAACAGAGCACAATGGGGTGCTTCGGGGCTACATCCTCAGGTACCGCCTGGCTGGCCTGCCTGGGGAACACCAGCAGAGGAACATCAGCAGCCCAGAGGTGAACTACTGCCTGGTCACCGACCTCATCATCTGGACCCAGTATGAGATCCAGGTGGCTGCCTACAACGGGGCAGGCCTGGGTGTCTTCAGCAGGGCAGTGACCGAGTACACCTTACAAGGAG	0	0	4	0	0	0	9.33553	0	NA	MMU_CIRCpedia_215642	mmu-Sdk1_0003	CIRCpedia: MMU_CIRCpedia_215642,circAtlas: mmu-Sdk1_0003	NA	circAtlas: hsa-SDK1_0012,circBase: hsa_circ_0134299,CIRCpedia: HSA_CIRCpedia_132335
circSdk1_306	chr5|142080278|142082678|+	chr5	142080278	142082678	0	+	142080278	142080278	0,0,0	2	116,190	0,2210	circRNA	Sdk1	ENSMUST00000085774.11	26,27	chr5:142071580-142080278|chr5:142082678-142085868	2400	306	TTCCTTCAGCAGCTCCTGAAAATGTGTCTGCAGAGGCTGTCAGCTCCACCCAGATCCTACTGACTTGGGCTTCAGTTCCTGAGCAGGACCAGAATGGGCTCATCCTAGGCTACAAGGTTCTATACTGTGCCAAAGACCTGGACCCAGAGCCCAGAAGCCACGTGGTACGAGGGAACCACACGCAGTCTGCGCTGCTGGCTGGCCTGCGAAAGTTCGTGGTCTATGAGCTCCAAGTGCTGGCGTTCACACGGATCGGGAATGGGGTCCCCAGCTCACCTCTCATCCTGGAGCGCACCAAAGATGACA	0	0	1	0	0	0	2.72007	0	NA	NA	NA		NA	circAtlas: hsa-SDK1_0011,circBase: hsa_circ_0079223,CIRCpedia: HSA_CIRCpedia_58052
circSdk1_916	chr5|142147529|142173909|+	chr5	142147529	142173909	0	+	142147529	142147529	0,0,0	6	187,138,162,126,165,138	0,2676,10667,11895,23382,26242	circRNA	Sdk1	ENSMUST00000085774.11	37,38,39,40,41,42	chr5:142144401-142147529|chr5:142173909-142177631	26380	916	GTTTACTACTGGGAGGCAGACAGTCGCAATGAGACAGAGAAAATGAAGGTCCTCTTCCTCCCCGAGCCTGTGGTGAAGATCAAGGATCTCACCAGCCACACAAAGTACCTGATCAGCATCTCAGCCTTCAATGCTGCTGGTGATGGGCCCAAGAGTGACCCGTGCCAAGGACGCACACATCAGGCGGCTCCAGGGCCCCCCAGCTTCTTGGCATTCTCAGAAATAACTTCTACCACACTCAACGTATCCTGGGGAGAGCCATCAGCTGCCAACGGCATCCTACAGGGCTATCGAGTGGTGTATGAGCCCTTAGCACCAGTGCAAGGCGTGAGCAAGGTGGTGACCGTGGACGTGAAAGGCAACTGGCAACGTTGGCTGAAGGTGCGGGACCTCACCAAGGGAGTGACCTACTTCTTCCGTGTCCAGGCGCGGACCATCGCCTACGGGCCGGAGCTCCAAGCCAATGTCACTGCAGGGCCAGCCGAGGGGTCCCCAGGCTCACCAAGAAATGTCCTTGTCACCAAATCTGCCTCTGAGCTGACCCTTCAGTGGACAGAGGGAAATGCTGGTACCACACCCACTACAGGCTACGTCATAGAAGCCAGGCCATCAGATGAAGGCTTATGGGACATGTTTGCAAAGGACATTCCCAGGAGTGCTACATCATACACTGTGGACCTGGATAAGTTGCGGCAAGGGGTGACCTACGAGTTCCGGGTGGTGGCTGTGAACAAGGCAGGCTTTGGGGAGCCCAGCCGCCCTTCCATTGCAGTGTCAGCACAAGCTGAAGCCCCGTTCTACGAGGAGTGGTGGTTCCTGCTGGTGATGGCGCTCTCCAGCCTTCTCCTCATCCTCCTGGTGGTCTTCGTGCTGGTCCTGCATGGACAAAGCAAGAAGTACAAGAGCTGCAGCACAG	0	0	2	0	0	0	5.44013	0	NA	NA	NA		NA	circAtlas: hsa-SDK1_0028,circBase: hsa_circ_0134314,CIRCpedia: HSA_CIRCpedia_58061
circFoxk1_498	chr5|142434441|142437387|+	chr5	142434441	142437387	0	+	142434441	142434441	0,0,0	3	157,147,194	0,1554,2752	circRNA	Foxk1	ENSMUST00000072837.7	3,4,5	chr5:142421081-142434441|chr5:142437387-142439263	2946	498	TGTCCCCAACTCCTGTCCAGCAAGTCCTCGAGGGGCTGGGTCATCCAGTTATCGCTTTGTCCAGAATGTGACCTCCGACCTTCAGCTGGCCGCAGAGTTTGCTGCGAAGGCCGCCTCCGAGCAGCAAGCAGATGCGTCTGGCGGAGACAGCCCCAAGGACGAGTCGAAGCCACCGTACTCCTATGCGCAGCTGATCGTGCAGGCCATCTCCTCAGCCCAGGACAGGCAGCTAACACTAAGTGGCATCTACGCCCACATCACCAAACATTACCCTTACTACAGGACTGCCGACAAGGGCTGGCAGAACTCTATCCGACACAACCTCTCTCTTAACCGCTACTTCATCAAAGTCCCTCGGTCCCAGGAGGAGCCTGGGAAGGGCTCTTTTTGGCGAATAGACCCTGCCTCCGAAGCCAAGCTCGTGGAACAAGCATTCCGAAAGCGGAGACAGAGAGGTGTCTCCTGCTTCCGCACCCCCTTCGGGCCTCTGTCCTCACG	0	0	2	1	0	0	5.44013	2.08272	NA	NA	mmu-Foxk1_0001	circAtlas: mmu-Foxk1_0001	NA	circAtlas: hsa-SDK1_0100,CIRCpedia: HSA_CIRCpedia_113558
circRadil_878	chr5|142492213|142494072|-	chr5	142492213	142494072	0	-	142492213	142492213	0,0,0	2	630,248	0,1611	circRNA	Radil	ENSMUST00000063635.15	4,3	chr5:142489705-142492213|chr5:142494072-142529159	1859	878	GGATAAACGCCCAAGCCCGGAGGCTACAGCGTATCCGTGCCAAGGGAACCCCAGCCCTCACCTCTGAAGCTGCTCAAAGCTCCCCACCGACCAGGCTGCGCCGTACAGTCAGCGAGACCAGCCTAAGCCCAGCACCATCGCTACCTGAGGCTGCTCAGAGGCCTGAGGAGCCCGTCCCTGAGGCCATGCGTTACTCGCTGTACCAGTGCCCGCACCTGCTGCTGTTGCAGGGCTACAGCCAGCAGCACGACAGCCTGGTGTACGTGCTCAGCAAGGAACGGCACACAGTGGGCCAGCGCACACCGTCTAGCAAACCCAGCATCAGCTTGTCTGCCCCAGACATCCTGCCCCTGCACTGTACCATTCGCCGCCATCAGTCCCCAGAGGGTGGCCCGGCAGGGACCAGGCTAGTGCTGGAGCCCATCACAGGGGCTTCGGTGTCAGTCAACTTCTCAGAAGTGGGAAGGAACCCTGTGGTGCTACAACATGGCGACCTGCTCTCCCTGGGTCTCTATTACCTGCTGCTGTTCAAGGACCCTGGGCAGGCACAGCCACTGCCTGCTTGTGCCCTCGCCCGTCTTGGGGCGGCACCACAGAGCTGTAGAATGTGTGGTGCGGTGCTCAGAGCCCGTGGGGCCCCTTCCTTGCCTGCTGCTGTGGTCCGGCGGCGGTCACTGCTCCTGGAGTTTGAGCCCGATGTGGAGGACACACTGCTGCAGAGGATCATGACACTGATTGAGCCTGGGGGTGACGACCACAAGCTGACACCTGCCTTCCTCCTCTGCCTCTGCATCCAGCACTCCGCCATGCACTTCCAGCCGGGTACCTTCAGGCATCTCCTGCTCAAGATCTCCAAAAGGGTCCGAGACACTGTCTGG	0	0	2	0	0	0	5.44013	0	NA	NA	mmu-Radil_0001	circAtlas: mmu-Radil_0001	NA
ciWipi2_1170	chr5|142648897|142650067|+	chr5	142648897	142650067	0	+	142648897	142648897	0,0,0	1	1170	0	ciRNA	Wipi2	ENSMUST00000036872.16	8	chr5:142648897-142650079	1170	1170	GTAAGTGGCAAAGACAAGCTTGTCTTTCCTTCTTTTGTTATTGTTTGGGGTTTTTGTTTGTTTGTTTGGTTTGGTTTAATTTTTGGTTTTTGAGGCAGAGTTTCTCTATAGCCCTGGCTGTCCTGCAACTCATTCTGTAAACCAGGCTGGCTTCCACCTACCTCTGCCCCTGCACACTGGAATTAAAGACATGTACCACCATACCTGACTAAAATACAGCTTTTCTAACAGGGTTTGTCGGGAGTGGGAGGCACTGAGGATCAAGCCTAGAGTCTCAGGAGTGTTTCAGGGATACACTACCACTGAGCTAGCTGGTCGCTGCTTTTAAGGGTGGATTAGATGGCTCAGTGGGTAAAGATGTTAAGCCCGACAACCTGAGTTCCATTCTGGGAACCTGGTGGTGAAAGGAGAAAAATAATTGATGTACATTGTCCTCTGACCTGTGTATATACATATACACATTCATGTACACACACACACACACTTTAAATTAATCTAAAAATTAAAAAAATACTCAAAATTGTAAACTGTCCACGATCACCAAAAGCCATGGCCCAAGGACATGGTTTCTTGGTGATGGCTCACTCTGGCTGGAGGGTAGGCACGATGCCACCAAGACCAGTTTGAGCGGGAGACCTGTGCTGGGAGGATGCTGTGGTACACCAGGGTGCTAAGGCGTGAGGGCAGATATCAGGGTCCCCAGGGTATCTCCTGGTCAGTATCTGTGTGTCCCCACTCTGGAAAGACAGTCACAACTTCAGGACTCACAGGCTATCAAGGAGCTGGGTACTTCCATCTTAAACGTCCCTGAAACAGATGCATGGTAGAGAGACTCCTTGTTTTTCCCCCCAGGAATTCAAAGAGCATCTACTGGGGCTAGTATTAATGGGACCTGTGTCCCTCCAAGGGCCCACATTGTTAAGCAGCAACCTGACTCCCACAGGTAGTCCTGACCTCCATGTAAGTGTAGTCAGGAGCATGCGAAGGAAATGTGATGGGTCTTTCCTGAAGTGGGAGTGTGGCTTGAGTTGGGAGCTCCTGCTGGGATCCTCTTGTATGAAGCCCGTGGCCACTGGGCCGGAAGAAAGCAGGATGCTCCGTGCCTTCCACAGCCCATCTTTGTCAGGCTCTGCAGTTGGCAGTGAGAACACAGTCTCACCTATGTGATGT	0	0	1	0	0	0	2.72007	0	NA	NA	NA		NA
circTnrc18_962	chr5|142729157|142741414|-	chr5	142729157	142741414	0	-	142729157	142729157	0,0,0	3	428,255,279	0,6977,11978	circRNA	Tnrc18	ENSMUST00000152247.8	14,13,12	chr5:142726019-142729157|chr5:142741414-142745465	12257	962	ATACGGACTCTGACGAAGACGAAGACTTCCTGAAGAATGAGTGGTCTGCCCAGGGCCCCTCCAGCTCCAAACTGACCTCGTCCCTCCTGTGTGGCATGGTGCCCAAGAACAGCAAGCCAGCCACAGGCCCTAAGCTGACCAAGAGGGGCCTGGCAGGCCCCCGGACTTTGAAACCCAAGGTGGTCACCAGCAGGAAGCAGTCCTTCTGTTTGCTGCTCCGAGAGGCTGAGGCCCGCTCCTCCTTCAGCGACTCTTCCGAGGAGGACTCCTTTGACCAAGATGACAGCTCAGAAGAGGAGGAGGAAGAGCTAGAGGAAGAGGAGGAAGACGAGGAAGAGGAAGGCATTGGTAGCTATAGGCTGGGTGCTGGGGAACAGGCCCTGTCGCCAAGCCTGGAGGAGAGTGGACTGGGGCTGCTGGCCCGCTTTGCGGCCAGCGCTCTCCCCAGCCCTGTCGTGGGGCCGCCCTTGTCTGTGGTACAGCTGGAAGCTGAGCAGAAGGCCCGGAAGAAGGAAGAGCGACAGAGCTTGCTGGGCACAGAGTTCGAGTACACAGACTCAGAGAGTGAAGTGAAGGTTCCCAAGCAGTCAGCTGCTGGGCTGCTGCGGACCAAGAAAGGGGTGGGGGAGCCCGGACAGTCTCTGGCTGCACCCGGACCTGGCAGCCGGGCCTCTGGTCCCTCCAGCCCAGACAAGGCCAAGCTGGTCTCAGAGAAGGGACGCAAAGCCCGGAAGATTCGAGGCCCCAAGGAACCTGGCTTTGAGGCGGGGCCAGAGGCCAGTGATGATGACCTGTGGACGCGACGCAGAAGCGAGCGCATCTTCTTACACGATGCCTCCGCTGCAGTCCAGGCAACCAGCAACACGGCGCCAGCAACCAAGCCTAGCCGCTGTGGCAGGGGTGGTGCCCCAAGCCCACGGAAGGACACCGGGCGAGCCAAGGACAGGAAGGACCCCAGGAAG	0	0	2	0	0	0	5.44013	0	NA	MMU_CIRCpedia_9218	mmu-Tnrc18_0010	CIRCpedia: MMU_CIRCpedia_9218,circAtlas: mmu-Tnrc18_0010	mmu_circTnrc18_001	circAtlas: hsa-TNRC18_0009,circBase: hsa_circ_0134435,CIRCpedia: HSA_CIRCpedia_97206
circTnrc18_1323	chr5|142729157|142745826|-	chr5	142729157	142745826	0	-	142729157	142729157	0,0,0	4	428,255,279,361	0,6977,11978,16308	circRNA	Tnrc18	ENSMUST00000152247.8	14,13,12,11	chr5:142726019-142729157|chr5:142745826-142748744	16669	1323	CTAAAGATTAAGAAAAAAAAGATGGCAAGCGACCAGGAGCAGTTGGCAAGCAAGCTAGACAGAGCCCTCTCCCTCACAAAACAAGACAAGCTGAAGTCACCCTTCAAGTTTTCCGACGGCCCCGGGGGAAAACCGAAAACCGGTGGGGGCTGTGGCAGGTTCTTGACACAGTATGACAGCCTGCTGGGCAAGGACAGGAAAGCACTGGCCAAAGGACTCGGCTTGTCTCTGAAACCCTCCAGAGAAGGTAAACACAAAAGAGCTTCCAAAGCCAGGAAGATGGAGGGGGGCTTCCAGGCCAGAGGCCAGCCCAAGTCTGTCCATTCTCCATTTGCCTCGGAAGTCAGCAGTCAGTCTTACAATACGGACTCTGACGAAGACGAAGACTTCCTGAAGAATGAGTGGTCTGCCCAGGGCCCCTCCAGCTCCAAACTGACCTCGTCCCTCCTGTGTGGCATGGTGCCCAAGAACAGCAAGCCAGCCACAGGCCCTAAGCTGACCAAGAGGGGCCTGGCAGGCCCCCGGACTTTGAAACCCAAGGTGGTCACCAGCAGGAAGCAGTCCTTCTGTTTGCTGCTCCGAGAGGCTGAGGCCCGCTCCTCCTTCAGCGACTCTTCCGAGGAGGACTCCTTTGACCAAGATGACAGCTCAGAAGAGGAGGAGGAAGAGCTAGAGGAAGAGGAGGAAGACGAGGAAGAGGAAGGCATTGGTAGCTATAGGCTGGGTGCTGGGGAACAGGCCCTGTCGCCAAGCCTGGAGGAGAGTGGACTGGGGCTGCTGGCCCGCTTTGCGGCCAGCGCTCTCCCCAGCCCTGTCGTGGGGCCGCCCTTGTCTGTGGTACAGCTGGAAGCTGAGCAGAAGGCCCGGAAGAAGGAAGAGCGACAGAGCTTGCTGGGCACAGAGTTCGAGTACACAGACTCAGAGAGTGAAGTGAAGGTTCCCAAGCAGTCAGCTGCTGGGCTGCTGCGGACCAAGAAAGGGGTGGGGGAGCCCGGACAGTCTCTGGCTGCACCCGGACCTGGCAGCCGGGCCTCTGGTCCCTCCAGCCCAGACAAGGCCAAGCTGGTCTCAGAGAAGGGACGCAAAGCCCGGAAGATTCGAGGCCCCAAGGAACCTGGCTTTGAGGCGGGGCCAGAGGCCAGTGATGATGACCTGTGGACGCGACGCAGAAGCGAGCGCATCTTCTTACACGATGCCTCCGCTGCAGTCCAGGCAACCAGCAACACGGCGCCAGCAACCAAGCCTAGCCGCTGTGGCAGGGGTGGTGCCCCAAGCCCACGGAAGGACACCGGGCGAGCCAAGGACAGGAAGGACCCCAGGAAG	0	0	1	0	0	0	2.72007	0	NA	NA	mmu-Tnrc18_0012	circAtlas: mmu-Tnrc18_0012	NA	circAtlas: hsa-TNRC18_0020,CIRCpedia: HSA_CIRCpedia_97208
circTnrc18_2275	chr5|142745465|142759803|-	chr5	142745465	142759803	0	-	142745465	142745465	0,0,0	6	361,172,137,176,999,430	0,3279,5340,6202,11594,13908	circRNA	Tnrc18	ENSMUST00000152247.8	11,10,9,8,7,6	chr5:142741414-142745465|chr5:142759803-142760963	14338	2275	CAGGAGCGGTTGAAAGCACAAGAGCATCGAACGGAGATGGAGGAGAAGATTAGCAAGAGGAGCCTGGAGACCACGGGCAAGGCCGGCCTGAGTGCCGCAGGCCCTGGGCTCCTGCCTCGAAAGTCTGCCGGCCTGGCCAACGGCCCGGCAGGCAGCCACGGCAAGGCCGTGAGCCCACCCCCGTCTCCCCGAGCCTCCCCCGTGACCTCTCTGAAGGCCAAGGTCATCCAGAAGGTGGAAGATGTGTCTAAGCCTCCAGCCTATACCTACCCCGCCACACCTAGCTCGCACCCCAGCAGCCCACCACCTGCCTCCCCACCTCCTACCCCTGGGCTCACCCGAAAGGAAGAGGCTCCCGAGAACGTGGTGGAGAAGAAAGACCTGGAGTTGGAGAAGGAGACGCCCAGTCCGTTCCAGGCCCTGTTCACAGATATTCCTCCCAGGTATCCATTCCAAGCCCTGCCGCCGCACTACGGGCGACCCTACCCCTTCCTGCTGCAACCCGCTGCGGCCTCTGATGCCGATGGCCTCGCCCCAGATGTGCCACTCCCAGCTGATGGGCCCGAGCGCCTGGCACTGTCTCCTGAAGATAAGCCCATCTGCCTGTCACCCTCCAAGATCCCAGAGCCACCTCGGGACAGCCCAGAGGAGGAGCAGCTGGCTGACCGGGAGGTGAAGGCTGAAGTTGAGGATATCGAAGAGGGCCCCACAGAACTGCCTCCCCTTGAGTCACCATTGGCCCTGCCCGTCCCAGAGACCATGGTGGCCGTGAGCCCCGCAGGTGGCTGTGGAGGTAGTCCTCTCGAGGCCCAGGCGTTGAGCACAGCAGGTCCGGGCTGCCGGGAGCCCTCTGAAGTTTCAGACTTTGCACAGGTTGCCGAGCCGCAGATAGAACTACCGAGTAAGACAGAGCACCGCATGACTGCCCTGGAGTTGGGGACACAGCTGACACCCGAGCCACTGGTAGAGACTAAGGAAGAGCCGGTGGAGGTGCCCCTGGATGTGCCGATGGAGGAGCCCACCACAGAGGCAGGGCCTGAGGACAGTCTGCCCCAGCCATCTTTGACTGAGCCTCAGCCCAGCCTTGAGCTCTCAGACTGTGATTTGCCTGTCCCAGAGGGCCAGTGTCTCAACCTGGAGGCCCAGGAGGCTGTGCCTGCTCCTGCCAGTACCTGTTATCTGGAAGAGACCCACTCCGAATCCCTCCTGCCTGGCCTGGATGACCCACTGGCCGGCATGAATGCACTGGCAGCTGCAGCCGAGCTGCCCCAAGCCAGGCCTCTGCCCTCCTTGGGTCCTGGAGTCCCAGCCGGGGAGAAGCTGGATACAGCCCCCAGCCTCGTCCTGGAACACAGCTTTCTGCAGGGCATCACCCTCTTGAGTGAGATAGCTGAGCTGGAGCTGGACCGGAGGGGCCAGGAGGCTGCAGATCCAGAGCCAAACCTGGTGGTGCGACCCTCCCTCGAAAGCCTGCTGGCAGCCAGCAGCCACATGTTGAAGGAGGTGCTGGAGAGCCCCTTCTCAGACCCGCTCAAGAACTTGCGGCTTCCGCGTGAACTGAACTCCAATAAGAAATATAGCTGGATGCAGAAGAAGGAAGAGCGGATGTTTGCTATGAAATCTTCCTTGGAGGACATGGATGCGCTAGAGCTGGACTTCCGGATGCGGCTGGCAGAGGTCCAGCGAAGGTACAAAGAGAAACAGCGGGAGTTGGTCAAGCTCCAGAGACGCCGGGACTCGGGGCTGAGCAGCAAGTCCTTGCTGACATCAGACGACTATGATCTGGGAGCGGGGATAAGGAAGAGACACAAGGGGCCCGAGGAGGAGCAAGAGGCCCTCATGGGCATGGGGAAAGCCCGCAGCAGGAACCAGAGCTGGGACGATCACGACTCCTCATCTGATTTTATGAGTCAGCTAAAGATTAAGAAAAAAAAGATGGCAAGCGACCAGGAGCAGTTGGCAAGCAAGCTAGACAGAGCCCTCTCCCTCACAAAACAAGACAAGCTGAAGTCACCCTTCAAGTTTTCCGACGGCCCCGGGGGAAAACCGAAAACCGGTGGGGGCTGTGGCAGGTTCTTGACACAGTATGACAGCCTGCTGGGCAAGGACAGGAAAGCACTGGCCAAAGGACTCGGCTTGTCTCTGAAACCCTCCAGAGAAGGTAAACACAAAAGAGCTTCCAAAGCCAGGAAGATGGAGGGGGGCTTCCAGGCCAGAGGCCAGCCCAAGTCTGTCCATTCTCCATTTGCCTCGGAAGTCAGCAGTCAGTCTTACA	0	0	1	0	0	0	2.72007	0	NA	NA	NA		NA
circRnf216_2012	chr5|143013700|143084260|-	chr5	143013700	143084260	0	-	143013700	143013700	0,0,0	13	98,79,149,138,51,140,115,165,103,77,639,131,127	0,40371,40900,47781,49481,52278,53017,57925,59573,61797,62174,65049,70433	circRNA	Rnf216	ENSMUST00000053498.13	14,13,12,11,10,9,8,7,6,5,4,3,2	chr5:143001601-143013700|chr5:143084260-143098653	70560	2012	AACAGATGATCACCATGTTTGGTTACTAGCAATCACACATGTTTGTATCTGAATTTGAAAATGGCAGAGGGAAACAACAAAGAGGAGGTCATTCACTTGAACAACTTTCCCTGCCACCGGGGAAAGGAATGGATGGCTGTCAGAGAGGGGCCCATCACCATATCTGACTCCTCTGATGAGGAAGGGATTCCAATGCTGGTTACCCCAGCTACAGAGCAACAGGAAGACGACCTGGATGATGATGTCATCCTGACAGAAGATGATTCTGAGGATGAATATGGTGGATTTCTGGATCTTGAGAGTGGCAAAAAAGAGGGAGAAGCCAAACCTGGACCAAGCAGTAAGCAGACAGCAGACGATATTGTCAACCCCAGATTGGAGCAGAAAGTCATTATATTGGGAGAAAATGGTCTTCTTTTCCCAGAAAGTGAGCCTTTGGAAGTTCAGAACCAATCATCCGAAGACTCAGAGACAGAGCTCTTATCAAATCCTGGAGAGCCAGCTGCCTCAGTAGATGACCAGCTAATTGGAGAAGAGTACTGGCTTGACCATCCATACTTCCAGGCTCCGAATCCACAGCCTCAGGAAAGAACAAACCAGGTTGTGCCCCAAGAGCGACATTCTGAATCAGAAATGGGCCCAATGTTTTTCCGCCATGATTTCCCAGAGCCAGCTTTTCCAAGGCCAGAACCCCAGCAGGAGGGGATTCCAGGCCCTGCTTCTCCACAGCCAGCCCATCCTCTAGGAGAGCTTGAAGACCAGCAGTTAGCAATTGATGAAGACCCTGGGCCAGCCTTCCCCCTGTCAGGACCTCAGGAGGCCAACTTGGCAAACATGTGGGAACAAGAAGCTGCTGAGGTAGATCAAGACCTCATTCCACTGTTAGTGAAAGAAACGGAAGCAAGATTTCCAGATGTAGCAAGTGGATATGTTGAAGAAATAATTCATTTGAAAAATTACTATGATTTGAATGTACTTTGTAATTTTCTTCTGGAAAACCCAGATTATCCAAAGAGAGAAGACCGGCTTATTATCCACCCCAGCAGCAGCCTGCTTGCCAGCCAGGATGACGCGAAGTTGCCTAAAATAGACTTTTTTGACTATTCCAAATTGACTCCACTTGACCAGCGCTGCTTCATCCAAGCTGCTGACCTCCTGATGGCTGATTTCAAGATGCTTAGCAGCCAGGACATCAAGTGGGCCCTTCATGAGCTCAAAGGACACTATGCAATCACCCGAAAGGCCTTTTCCGATGCCATTAAGAAATGGCAGGAGTTGTCACCTGAAACCAGTGGAAAACGGAAAAAGAGGAAAGAAATGAATCAGTATTCTTTCATAGATTTCAAGTTTGAACAAGGAAACATAAAAATAGAAAAGAGGATGTTCTTTCTGGAAAACAAGCGTCGACACTGTAGGTACTATGACCATCAGGCCCTCCTTCCAGCTGTGAAACAGGAGCAGGAATTCTATGAGCAGAAAATTAAAGAGATGGCAGAGCATGAAGACTTCTTGCTCGCCCTGCAGATGAATGAAGAACAGTATCAAAAGGATGGCCAGCTGATTGAATGCCGCTGTTGCTATGGGGAGTTTCCATTTGAGGAGCTGACACAATGCGCCGATGCTCACTTGTTCTGCAAAGAATGTCTCATCAGATATGCCCAGGAGGCAGTGTTTGGATCTGGAAAGTCAGAACTCAGCTGCATGGAAGGCAGCTGCACGTGCTCCTTCCCAACCAGTGAGCTGGAGAAGGTGCTCCCCCAGACCATTCTGTACAAATACTATGAACGGAAAGCTGAGGAAGAAGTCGCTGCAGCCTATGCTGATGAGCTTGTCCGGTGCCCCTCCTGCAGCTTCCCTGCTCTGTTGGACAGCGATGTGAAGAGGTTCAGCTGCCCCAACCCACGCTGCCGAAAGGAGACCTGTAGGAAGTGTCAGGGACTCTGGAAAGAACACAACGGCCTCACCTGTGAAGAGCTGGCAGAAAAGGATGACATCAAGTACCGGACATCCAT	0	0	2	1	0	0	4.66777	2.31396	NA	NA	mmu-Rnf216_0028	circAtlas: mmu-Rnf216_0028	NA
circRnf216_940	chr5|143054071|143073376|-	chr5	143054071	143073376	0	-	143054071	143054071	0,0,0	8	79,149,138,51,140,115,165,103	0,529,7410,9110,11907,12646,17554,19202	circRNA	Rnf216	ENSMUST00000053498.13	13,12,11,10,9,8,7,6	chr5:143013798-143054071|chr5:143073376-143075497	19305	940	ACTTTGTAATTTTCTTCTGGAAAACCCAGATTATCCAAAGAGAGAAGACCGGCTTATTATCCACCCCAGCAGCAGCCTGCTTGCCAGCCAGGATGACGCGAAGTTGCCTAAAATAGACTTTTTTGACTATTCCAAATTGACTCCACTTGACCAGCGCTGCTTCATCCAAGCTGCTGACCTCCTGATGGCTGATTTCAAGATGCTTAGCAGCCAGGACATCAAGTGGGCCCTTCATGAGCTCAAAGGACACTATGCAATCACCCGAAAGGCCTTTTCCGATGCCATTAAGAAATGGCAGGAGTTGTCACCTGAAACCAGTGGAAAACGGAAAAAGAGGAAAGAAATGAATCAGTATTCTTTCATAGATTTCAAGTTTGAACAAGGAAACATAAAAATAGAAAAGAGGATGTTCTTTCTGGAAAACAAGCGTCGACACTGTAGGTACTATGACCATCAGGCCCTCCTTCCAGCTGTGAAACAGGAGCAGGAATTCTATGAGCAGAAAATTAAAGAGATGGCAGAGCATGAAGACTTCTTGCTCGCCCTGCAGATGAATGAAGAACAGTATCAAAAGGATGGCCAGCTGATTGAATGCCGCTGTTGCTATGGGGAGTTTCCATTTGAGGAGCTGACACAATGCGCCGATGCTCACTTGTTCTGCAAAGAATGTCTCATCAGATATGCCCAGGAGGCAGTGTTTGGATCTGGAAAGTCAGAACTCAGCTGCATGGAAGGCAGCTGCACGTGCTCCTTCCCAACCAGTGAGCTGGAGAAGGTGCTCCCCCAGACCATTCTGTACAAATACTATGAACGGAAAGCTGAGGAAGAAGTCGCTGCAGCCTATGCTGATGAGCTTGTCCGGTGCCCCTCCTGCAGCTTCCCTGCTCTGTTGGACAGCGATGTGAAGAGGTTCAGCTGCCCCAACCCACGCTGCCGAAAG	0	0	4	2	0	0	9.33553	4.15621	NA	MMU_CIRCpedia_37348	mmu-Rnf216_0003	CIRCpedia: MMU_CIRCpedia_37348,circAtlas: mmu-Rnf216_0003	NA	circAtlas: hsa-RNF216_0007,circBase: hsa_circ_0079287,CIRCpedia: HSA_CIRCpedia_58340
circRnf216_1914	chr5|143054071|143084260|-	chr5	143054071	143084260	0	-	143054071	143054071	0,0,0	12	79,149,138,51,140,115,165,103,77,639,131,127	0,529,7410,9110,11907,12646,17554,19202,21426,21803,24678,30062	circRNA	Rnf216	ENSMUST00000053498.13	13,12,11,10,9,8,7,6,5,4,3,2	chr5:143013798-143054071|chr5:143084260-143098653	30189	1914	AACAGATGATCACCATGTTTGGTTACTAGCAATCACACATGTTTGTATCTGAATTTGAAAATGGCAGAGGGAAACAACAAAGAGGAGGTCATTCACTTGAACAACTTTCCCTGCCACCGGGGAAAGGAATGGATGGCTGTCAGAGAGGGGCCCATCACCATATCTGACTCCTCTGATGAGGAAGGGATTCCAATGCTGGTTACCCCAGCTACAGAGCAACAGGAAGACGACCTGGATGATGATGTCATCCTGACAGAAGATGATTCTGAGGATGAATATGGTGGATTTCTGGATCTTGAGAGTGGCAAAAAAGAGGGAGAAGCCAAACCTGGACCAAGCAGTAAGCAGACAGCAGACGATATTGTCAACCCCAGATTGGAGCAGAAAGTCATTATATTGGGAGAAAATGGTCTTCTTTTCCCAGAAAGTGAGCCTTTGGAAGTTCAGAACCAATCATCCGAAGACTCAGAGACAGAGCTCTTATCAAATCCTGGAGAGCCAGCTGCCTCAGTAGATGACCAGCTAATTGGAGAAGAGTACTGGCTTGACCATCCATACTTCCAGGCTCCGAATCCACAGCCTCAGGAAAGAACAAACCAGGTTGTGCCCCAAGAGCGACATTCTGAATCAGAAATGGGCCCAATGTTTTTCCGCCATGATTTCCCAGAGCCAGCTTTTCCAAGGCCAGAACCCCAGCAGGAGGGGATTCCAGGCCCTGCTTCTCCACAGCCAGCCCATCCTCTAGGAGAGCTTGAAGACCAGCAGTTAGCAATTGATGAAGACCCTGGGCCAGCCTTCCCCCTGTCAGGACCTCAGGAGGCCAACTTGGCAAACATGTGGGAACAAGAAGCTGCTGAGGTAGATCAAGACCTCATTCCACTGTTAGTGAAAGAAACGGAAGCAAGATTTCCAGATGTAGCAAGTGGATATGTTGAAGAAATAATTCATTTGAAAAATTACTATGATTTGAATGTACTTTGTAATTTTCTTCTGGAAAACCCAGATTATCCAAAGAGAGAAGACCGGCTTATTATCCACCCCAGCAGCAGCCTGCTTGCCAGCCAGGATGACGCGAAGTTGCCTAAAATAGACTTTTTTGACTATTCCAAATTGACTCCACTTGACCAGCGCTGCTTCATCCAAGCTGCTGACCTCCTGATGGCTGATTTCAAGATGCTTAGCAGCCAGGACATCAAGTGGGCCCTTCATGAGCTCAAAGGACACTATGCAATCACCCGAAAGGCCTTTTCCGATGCCATTAAGAAATGGCAGGAGTTGTCACCTGAAACCAGTGGAAAACGGAAAAAGAGGAAAGAAATGAATCAGTATTCTTTCATAGATTTCAAGTTTGAACAAGGAAACATAAAAATAGAAAAGAGGATGTTCTTTCTGGAAAACAAGCGTCGACACTGTAGGTACTATGACCATCAGGCCCTCCTTCCAGCTGTGAAACAGGAGCAGGAATTCTATGAGCAGAAAATTAAAGAGATGGCAGAGCATGAAGACTTCTTGCTCGCCCTGCAGATGAATGAAGAACAGTATCAAAAGGATGGCCAGCTGATTGAATGCCGCTGTTGCTATGGGGAGTTTCCATTTGAGGAGCTGACACAATGCGCCGATGCTCACTTGTTCTGCAAAGAATGTCTCATCAGATATGCCCAGGAGGCAGTGTTTGGATCTGGAAAGTCAGAACTCAGCTGCATGGAAGGCAGCTGCACGTGCTCCTTCCCAACCAGTGAGCTGGAGAAGGTGCTCCCCCAGACCATTCTGTACAAATACTATGAACGGAAAGCTGAGGAAGAAGTCGCTGCAGCCTATGCTGATGAGCTTGTCCGGTGCCCCTCCTGCAGCTTCCCTGCTCTGTTGGACAGCGATGTGAAGAGGTTCAGCTGCCCCAACCCACGCTGCCGAAAG	0	0	4	5	0	0	10.8803	10.6264	NA	MMU_CIRCpedia_9300	mmu-Rnf216_0023	CIRCpedia: MMU_CIRCpedia_9300,circAtlas: mmu-Rnf216_0023	NA	circAtlas: hsa-RNF216_0014,CIRCpedia: HSA_CIRCpedia_58343
circKdelr2_513	chr5|143398245|143405447|+	chr5	143398245	143405447	0	+	143398245	143398245	0,0,0	3	101,159,253	0,5559,6949	circRNA	Kdelr2	ENSMUST00000110731.4	2,3,4	chr5:143389807-143398245|chr5:143405447-143406555	7202	513	GGATCTCTGGGAAGAGTCAGCTCCTGTTCGCACTGGTCTTCACGACTCGCTACCTGGACCTTTTCACTTCCTTCATTTCCTTATACAACACGTCTATGAAGCTTATCTACATTGCCTGCTCCTATGCCACGGTGTACCTGATCTACATGAAATTTAAGGCCACCTATGATGGAAATCACGATACCTTCCGAGTGGAGTTCCTGGTGGTTCCTGTAGGAGGCCTCTCATTTCTAGTCAATCATGACTTCTCTCCTCTTGAGATCTTATGGACCTTCTCCATCTACCTGGAGTCCGTGGCCATCCTTCCACAGCTCTTTATGATCAGCAAGACTGGCGAGGCTGAGACCATCACCACCCACTACCTCTTCTTCCTGGGCCTCTACCGCGCTCTGTACCTGGTCAACTGGATCTGGCGCTTCTACTTCGAGGGCTTCTTTGATCTCATTGCTGTGGTGGCTGGTGTCGTCCAGACCATTCTCTACTGCGACTTCTTCTACTTGTACATTACAAAAG	0	0	2	6	0	0	4.66777	12.7183	NA	NA	NA		NA	circAtlas: hsa-KDELR2_0005,circBase: hsa_circ_0007281,CIRCpedia: HSA_CIRCpedia_58488
circDaglb_462	chr5|143464168|143472986|+	chr5	143464168	143472986	0	+	143464168	143464168	0,0,0	4	123,128,127,84	0,3216,5812,8734	circRNA	Daglb	ENSMUST00000045593.12	5,6,7,8	chr5:143460626-143464168|chr5:143472986-143475681	8818	462	GACACAGACCTGGTGCCTAGTGATATCGCAGCAGGCTTCACCCTTCTCCACCAGCAACAAGACAATATCAGCCACAGCCGGGAGCCTCCGGAGGTCGTGACCCACACACCAGGACAGCCTCAGGAAACTGAGTTAGATGCAGAAGTGGAGAACTGCCATCATTACATGCCGTTTGCAGCAGCTGCCTATGGGTGGCCGCTCTACATCTACAGGAACCCGTTCACGGGGCTGTGCAGGATTGGTGGCGACTGTTGCAGAGCCAGAGACATAGAGTACGATGCAGTGGAAGGTGACCAGCACAACTGCCACTTCGCCTCCATCCTGAAGACCACAGGGCTGCAGTACAGGGATTTCATTCACATAAGCTTTCACGACAAGGTGTATGAGCTGCCCTTCATAGTGGTTCTGGACCACAGGAAGGAGTCTGTTGTGGTCGCCGTGAGAGGGACCATGTCTCTCCAG	0	0	2	0	0	0	4.66777	0	NA	NA	NA		NA	circAtlas: hsa-DAGLB_0009,circBase: hsa_circ_0079363,CIRCpedia: HSA_CIRCpedia_58471
circCyth3_415	chr5|143670150|143683551|+	chr5	143670150	143683551	0	+	143670150	143670150	0,0,0	5	83,65,67,119,81	0,2077,2582,8152,13320	circRNA	Cyth3	ENSMUST00000116456.10	2,3,4,5,6	chr5:143608428-143670150|chr5:143683551-143687073	13401	415	TGCCTGAAGACCTGTCATTAGAAGAGCGAGAAGAACTTTTGGACATTCGTAGAAGAAAAAAGGAACTTATTGATGACATTGAGAGGCTGAAATATGAAATTGCAGAAGTGATGACGGAGATTGACAACCTGACTTCAGTGGAGGAGAGCAAAACTACTCAGAGGAACAAGCAAATAGCCATGGGAAGGAAGAAATTCAACATGGACCCCAAAAAGGGCATTCAGTTCCTAATTGAGAACGACCTGCTGCAGAGCTCCCCAGAGGATGTCGCCCAGTTTCTGTACAAAGGAGAGGGCCTGAACAAGACCGTCATCGGAGACTACCTGGGTGAGAGGGATGACTTTAATATCAAAGTTCTTCAGGCTTTTGTTGAGCTGCATGAGTTTGCTGATCTCAACCTTGTCCAGGCCTTAAG	0	0	2	1	0	0	4.66777	1.84225	NA	MMU_CIRCpedia_9384	mmu-Cyth3_0003	CIRCpedia: MMU_CIRCpedia_9384,circAtlas: mmu-Cyth3_0003	NA	circAtlas: hsa-CYTH3_0002,CIRCpedia: HSA_CIRCpedia_345990
circEif2ak1_181	chr5|143816252|143819070|+	chr5	143816252	143819070	0	+	143816252	143816252	0,0,0	2	81,100	0,2718	circRNA	Eif2ak1	ENSMUST00000100487.6	6,7	chr5:143814493-143816252|chr5:143819070-143820790	2818	181	GTCCGGAACAAATTAGATGGTCAGCATTATGCAATTAAGAAAATCCTGATTAAGAGCGCAACTAAAACAGATTGTATGAAGGTGCTACGGGAAGTGAAGGTTCTGGCAGGTCTCCAGCATCCCAATATTGTTGGCTACCACACTGCGTGGATAGAACATGTTCATGTGGTTCAGCCACAAG	0	0	4	1	0	0	9.33553	2.08272	mmu_circ_0012296	MMU_CIRCpedia_37350	mmu-Eif2ak1_0008	circBase: mmu_circ_0012296,CIRCpedia: MMU_CIRCpedia_37350,circAtlas: mmu-Eif2ak1_0008	NA
circPms2_352	chr5|143851437|143853341|+	chr5	143851437	143853341	0	+	143851437	143851437	0,0,0	2	184,168	0,1736	circRNA	Pms2	ENSMUST00000141942.8	5,6	chr5:143850539-143851437|chr5:143853341-143854397	1904	352	TGATGTCACTATATCTACCTGCCACGGGTCTGCAAGCGTTGGGACTCGACTGGTGTTTGACCATAATGGGAAAATCACCCAGAAAACTCCCTACCCCCGACCTAAAGGAACCACAGTCAGTGTGCAGCACTTATTTTATACACTACCCGTGCGTTACAAAGAGTTTCAGAGGAACATTAAAAAGGAGTATGCCAAAATGGTGCAGGTCTTACAGGCGTACTGTATCATCTCAGCAGGCGTCCGTGTAAGCTGCACTAATCAGCTCGGACAGGGGAAGCGGCAGCCTGTGGTGTGCACAAGCGGCAGCTCTGGCATGAAGGAAAATATCGGGTCTGTGTTTGGCCAGAAGCAG	0	0	1	0	0	0	2.72007	0	NA	NA	mmu-Pms2_0018	circAtlas: mmu-Pms2_0018	NA
ciBaiap2l1_1573	chr5|144212881|144214454|-	chr5	144212881	144214454	1	-	144212881	144212881	0,0,0	1	1573	0	ciRNA	Baiap2l1	ENSMUST00000055190.8	11	chr5:144212775-144214454	1573	1573	GTAGGGCATGTGGCCCAGCTCCCTCAGCAGCTGAACTGTACCCTGTCCCTAGTGTCCCGGACACATTAGAGTTAGAGCCCCGTCTGCAGCCACCCTGGGATTCACCTTCGACGCTCGGAGGATCGGAGCCAATGGCTGCTCCTCTGTGGTTTCTCTGGTCCATGAGCTTCCCTGACTCTGCTAGGACAAGGCCCAGCCACCAACTCTTCACCCCTCCCTGTCCCCACCGGCCGCACACTGAGCCCACAGCTCACAGTTCCTCTTTTTTACCAGCAGCAGTAGCCCTGTGCAGCGCTCCACTGTGATGTTCCCTTACCTTGAATTCTGGCCTGGGGCTGTGTTTTCTTCCCTCCTTGTGTTCCACTCAGTGTCGACTGTGGGTCCATTTGCTCCACTGCAGACAGTCACGCTTCCTGGGACCCACCCTCAGTCCTCTGTTATCTGTGTTTCCTGAGCTAGTTCATCTATTTTTTTTTCACATTTTATTTCCTTTGGGGGAGGGAGCAGGTGTCACAACACATGTGTGGAAGTCAGAAGACAACCTGCAGAAGTCAGTTCTTCCCTTCCATCATGTGGGTCCCAGCAGGCGCGTTTCCCACGGAGCAGCTCAGCAGCTGCACTCAGTGTGTAACTACGCCAGCAGGCCTCCCTTGTCACCGCCATGCTGATAATCCTCAGTTCTTCAGTGTAGGCTGTGACCAAGAAAATAGCCGTTTTGGAGCTGCTGGAAAGATGGTTTAGGGTTTAAGAATGCTTTCTACTGCTGTAGAGGACCCAAAGTCAGTTCTCAGTCAGGTAGCTAGACAAAGGGAAAAAAAAAAAGCTGGACATGATGACACACGCCTTTAATCCCAGCACTCGGGAGGCAGAGACAGGCAGATTTCTGAGTTTGAGGCCAGCCTGGTCTACAAAGTGAGTTCCAGGACAGCCAGGGCTACACAGGGAAACCCTGTCTCGGAAAACAAACAAACAAACAAAAACCCACTTTGCTCAAAGGCATACAGCTAAAAGTACAGAAGCAAGACTGGAACTTAGTTATAACCTGCCCAGGCTGAGTATATATCCAGTGTGGCTACTTACGGTCTTAGGTATTTCTAACTGACCATACGATAAACCTCAGCAAGGACAAGTCCACAGTGAACTGGTCGTCTTTACCATAAACGCCTCAGGCATGCTCTCCTCTGACCTCTGACCCCTCAGTGCCACACTCAGTATCCTTCAGCCCCTCTCCTCAGAACGTAGCTCCATATGTTCCTCTCTGGCAGAGTCTAAACATGCTGTCAGACCAAAAAGGGAAACTGTCTGTCTGGGGAGGGGTAAGAGTTGTTTTTTGAGACAGGGTCTCAGTATATAGCTAAAGATAAATGCAAATGTATATAAACATACACACGTAAGCACATATGTAAACTACTATGTATGTGTGTAGCGCAGTACTGTCACCCTCTCTTCACTTTCCCTTTCATGTATGTCTGTGAACCACATGCACACCAGTGCCTTCAGAGGCTACATGAGGGCACTGGATCCTGGAAATGGAGTCACAGATAGTTGGGGACCCCAACATGAGGATGCTGGG	0	0	1	0	0	0	2.72007	0	NA	NA	NA		NA
circTrrap_266	chr5|144708417|144714795|+	chr5	144708417	144714795	0	+	144708417	144708417	0,0,0	3	50,111,105	0,5495,6273	circRNA	Trrap	ENSMUST00000136379.2	3,4,5	chr5:144708059-144708417|chr5:144714795-144716793	6378	266	CTGATGAAACGAAGTTGAAAATGATGCAGGAAGTCAGCGAGAACTTTGAGAATGTCACGTCATCTCCTCAGTATTCTACATTCCTGGAACACATCATCCCTCGATTTCTTACCTTTCTCCAAGATGGAGAAGTCCAGTTTCTTCAGGAGAAGCCAGCCCAGCAACTACGGAAGCTGGTACTTGAGATACTCCACAGGATTCCAACCAATGAGCATCTGCGTCCTCATACGAAAAACGTTCTGTCTGTCATGTTTCGGTTTTTAGAG	0	0	1	0	0	0	2.72007	0	NA	NA	NA		NA
circTrrap_717	chr5|144720797|144726402|+	chr5	144720797	144726402	0	+	144720797	144720797	0,0,0	6	78,89,97,139,79,235	0,270,1481,2644,3672,5370	circRNA	Trrap	ENSMUST00000100467.10	9,10,11,12,13,14	chr5:144719131-144720797|chr5:144726402-144727630	5605	717	CATTCCATCATCCCACGAGGATCGCTCTCACTGAAAGTCCTGGCCGAGCTCCCCATCATTGTCGTACTGATGTACCAGCTGTACAAACTGAACATCCACAACGTTGTTGCCGAGTTTGTGCCCCTGATCATGAATACCATTGCAATTCAGGTATCCACACAGGCCAGGCAACATAAGCTTTACAACAAGGAGCTGTATGCTGACTTCATTGCAGCTCAGATCAAAACGCTGTCGTTTTTAGCCTACATCATCAGGATTTACCAGGAGCTGGTGACGAAGTATTCTCAGCAGATGGTGAAAGGCATGCTACAGCTGCTTTCCAATTGCCCAGCGGAGACTGCGCACCTCAGGAAGGAGCTGCTCATTGCGGCCAAGCACATCCTCACCACGGAGCTGAGGAACCAGTTCATCCCCTGCATGGACAAGCTGTTTGATGAATCCATCCTGATCGGCTCTGGGTACACCGCTCGGGAGACACTCAGGCCCCTCGCCTACAGCACACTTGCCGACCTTGTGCATCACGTTCGCCAGCACCTGCCCCTCAGCGACCTCTCCCTCGCCGTCCAGCTCTTTGCCAAGAACATCGATGATGAGTCCCTGCCCAGTAGCATCCAAACCATGTCCTGCAAACTCCTACTGAACCTGGTGGACTGCATCCGCTCCAAGAGTGAGCAGGAGAGTGGCAATGGCAGAGATGTCCTGATGCGGATGCTGGAG	0	0	1	0	0	0	2.72007	0	NA	NA	NA		NA
circTrrap_1080	chr5|144739972|144744201|+	chr5	144739972	144744201	0	+	144739972	144739972	0,0,0	7	198,261,162,97,122,171,69	0,876,1537,1821,2525,2891,4160	circRNA	Trrap	ENSMUST00000100467.10	25,26,27,28,29,30,31	chr5:144739895-144739972|chr5:144744201-144748704	4229	1080	GCATGCCAGCTGCCCCTCTTCTCCTACATTGTGGAGCGGTTGTGCGCCTGCTGCTATGAGCAGGCCTGGTATGCAAAGCTGGGGGGCGTGGTGTCCATTAAGTTTCTCATGGAGCGGCTCCCACTCACGTGGGTTCTCCAGAACCAGCAGACATTCCTCAAAGCTCTGCTCTTTGTAATGATGGACCTGACTGGAGAGGTTTCCAATGGGGCAGTGGCCATGGCGAAGACCACCCTGGAACAGCTCCTGATGAGATGTGCGACCCCTTTGAAGGATGAGGAGAGAGCTGAGGAGATTGTGCTGGCTCAAGAGAAATCTTTTCACCACGTGACCCACGATTTGGTTCGTGAAGTCACCTCCCCAAACTCGACTGTGAGAAAGCAGGCCATGCATTCGCTGCAGGTCTTGGCCCAGGTCACTGGAAAAAGTGTGACAGTAATTATGGAGCCACATAAGGAGGTCCTTCAGGATATGGTCCCACCGAAGAAGCACCTGCTGCGACACCAGCCTGCCAACGCCCAGATCGGACTGATGGAGGGCAATACGTTCTGTACCACGCTGCAGCCTCGACTCTTCACGATGGATCTCAATGTGGTGGAGCACAAGGTCTTCTACACAGAGCTGCTGAATTTGTGTGAGGCTGAGGACTCCGCTCTGACCAAGCTGCCCTGTTACAAAAGCCTCCCATCGCTTGTGCCCTTACGGATCGCAGCATTGAATGCTCTCGCTGCCTGCAATTACCTACCTCAGTCCAGGGAGAAAATCATTGCTGCTCTTTTCAAAGCCCTCAACTCCACCAACAGTGAGCTGCAGGAGGCTGGGGAAGCCTGCATGAGGAAGTTTTTGGAAGGTGCCACCATAGAAGTAGATCAGATTCATACGCACATGCGGCCCTTGCTGATGATGCTGGGAGACTACCGGAGCTTGACCCTGAACGTCGTGAACCGGCTCACCTCCGTTACTCGCCTCTTCCCAAATTCCTTCAATGATAAGTTTTGTGACCAGATGATGCAACATCTGCGCAAGTGGATGGAAGTGGTGGTCATCACCCACAAAGGGGGCCAGAGGAGTGACGGAAAC	0	0	1	0	0	0	2.72007	0	NA	NA	mmu-Trrap_0004	circAtlas: mmu-Trrap_0004	NA
circTrrap_350	chr5|144761266|144762231|+	chr5	144761266	144762231	0	+	144761266	144761266	0,0,0	2	147,203	0,762	circRNA	Trrap	ENSMUST00000100467.10	46,47	chr5:144759626-144761266|chr5:144762231-144762683	965	350	GAACACTTATGATCCTCAAGTCAGCCTGTTGCAACAACCCAAGCTACATTGACAGGCTCATCTCTGTCTTCATGCGCTCCCTACAGAAGATGGTCCGAGAGCATCTAAATCCACAGACAGCATCCGGGAGCACCGAAGCAACCGCAGCTGGAACAAGCGAGTTGGTGATGCTGAGCCTGGATCTTGTGAAGACTCGTCTGGCGGTGATGAGCATGGAGATGCGGAAGAACTTCATCCAGACCATCTTGACCTCCCTCATTGAGAAGTCCCCAGATGCCAAGATCCTCCGAGCTGTGGTGAAGATTGTGGAAGAATGGGTTAAGAATAATTCCCCGATGGCAGCCAATCAG	0	0	1	0	0	0	2.72007	0	NA	NA	NA		NA
circTrrap_986	chr5|144762028|144769377|+	chr5	144762028	144769377	0	+	144762028	144762028	0,0,0	6	203,122,214,180,147,120	0,655,1301,3248,5687,7229	circRNA	Trrap	ENSMUST00000100467.10	47,48,49,50,51,52	chr5:144761413-144762028|chr5:144769377-144769715	7349	986	CTGGAACAAGCGAGTTGGTGATGCTGAGCCTGGATCTTGTGAAGACTCGTCTGGCGGTGATGAGCATGGAGATGCGGAAGAACTTCATCCAGACCATCTTGACCTCCCTCATTGAGAAGTCCCCAGATGCCAAGATCCTCCGAGCTGTGGTGAAGATTGTGGAAGAATGGGTTAAGAATAATTCCCCGATGGCAGCCAATCAGACACCTACGCTCCGGGAGAAGTCAATCTTGCTTGTGAAAATGATGACTTACATAGAGAAACGCTTTCCAGAAGACCTCGAACTAAATGCCCAGTTTTTGGACCTTGTTAACTATGTGTACAGGGATGAGGCACTTTCAGGCAGTGAGCTGACTGCAAAGCTTGAGCCTGCCTTTCTCTCTGGACTGCGTTGTGCCCAACCATTGATCAGGGCCAAGTTTTTTGAGGTTTTTGACAACTCTATGAAACGGCGCGTCTACGAACGGCTGCTGTATGTCACCTGTTCCCAGAATTGGGAAGCCATGGGGAGCCATTTCTGGATCAAGCAGTGCATTGAGCTCCTCCTGGCCGTGTGTGAGAAGAGCACTGCCATCGGTACCAGCTGCCAGGGAGCCATGCTCCCGTCCATTACCAACGTCATCAACCTGGCCGACAGCCATGACCGAGCTGCCTTTGCCATGGTCACTCACGTCAAGCAGGAACCTCGGGAACGAGAGAACAGTGAGTCTAAAGAAGAGGACGTAGAGATTGACATTGAGCTGGCTCCTGGCGATCAGACCAGCACACCCAAGACCAAAGAGCTTTCCGAGAAGGACATTGGGAACCAGCTGCACATGCTCACCAACAGACACGACAAGTTCCTTGACACTCTCCGGGAGGTGAAGACTGGGGCACTGCTCAGCGCCTTCGTTCAGCTCTGCCACATTTCCACAACGTTGGCCGAGAAGACCTGGGTCCAGCTTTTCCCGAGGCTGTGGAAAATCCTCTCTGACAGACAGCAGCAT	0	0	2	0	0	0	5.44013	0	NA	NA	NA		NA
circPtcd1_1284	chr5|145088927|145097989|-	chr5	145088927	145097989	0	-	145088927	145088927	0,0,0	5	117,705,102,219,141	0,2556,6622,7357,8921	circRNA	Ptcd1	ENSMUST00000031628.10	7,6,5,4,3	chr5:145088278-145088927|chr5:145097989-145101870	9062	1284	CTTGCAGAGGCCCTGGATCTGTTTGAGAGGCAGATGCTGAAGGAAGAGCGCTTGCAGCCTCTGGAGTGCAACTACACGGTGCTGATTGGGGGCTGCGGGCGCGTCGGGTACCTGAAGAAGGCTTTCAGACTCTTCAATGATATGAAGAAGAGAGACCTGGAGCCCTCGGATGCCACATACACAGCTCTGTTCAATGTCTGTGCGGAGTCCCCCTGGAAGGACTCTGCCCTGCAGAGTGCCCTGAAGCTCCGACAGCAGCTCCAGGCCAGAAACTTCCAGCTCAACCTGAAAACGTATCATGCCCTGCTGAAGGTGGCCGCCAAGTGTGCAGACCTCAGGCTGTGCCTGGATGTCTTCAAGGAAATCATCCAAAGGGGGCATGCAGTCACAGAGGAGACCTTCTGTTTTCTGCTTGTGGGCTGCATCCAGGACAAGAAGACAGGCTTCCGGCAAGCCATGCAGGTGTGGCGGCAGATGCTGAGTCTGGGGATCAAACCAAGTAGGCATGGCTACAACCTCCTGTTGGAGGCAGCTCGAGACTGTGGTCTGGGGGACCCAGAGGTTGCCTCCAGGCTGCTCCTGACGTCCCAGGAAGAGACCATCTTGCTCCCACCCCCAAAGGGCAGGCATATGGCAGGGAGGAAAGTCCAGGCCAAGACAGTGCATGGTGTGTCACTCAGACATGTGGAAGCACTGGAGAGGCAGCTGTTTCTGGAACCTTCTCAGAAACTCGAGGGGCCACCAGCCCTTCCTGAGGCCAGGGTAACAAGCAGGACCCAGCCTGAGGTGGAAACCACGGCAGAACCTGGCCACACAGTAGCCCTCACCCCACTGGCCTCGAAACCTACCCACTTGGAGCTGGAAGTCAGTCTCCTAAGTCTTGGAACTCTCTCCCCCGCTGTGGTCTCATTTGGGACAGTGGCCACACCTGCTGATAGGCTGGCGTTGATGGGGGGCCTGGAAGGCTTCCTGGGCAAGATGACCGAACACGGGCTCCAGCCAGACATCAAAACCCTCACTCTGCTGGCTGAGGTGGTGGAGCCTGGGAGCACTGCAGAATCCTCGCTGCTTTCCGTCCTGGACAGGCATAGGGTGGAGGCCGACGTAACCTTCTTCAACACGCTGATAAGGAAAAAGAGCAAACTGGGAGACCTGGAGGGAGCCAAGGCACTGTTGCCAATCCTGGCAAAGAAGGGAATTGTCCCCAATCTTCGGACTTTCTGCAATCTGGCCATTGGTTGCCATCGGCCCAGGGATGGTATGCAGCTGCTTGCAGACATGAAG	0	0	2	0	0	0	5.44013	0	NA	NA	NA		NA
circCdk8_386	chr5|146196314|146220496|+	chr5	146196314	146220496	0	+	146196314	146196314	0,0,0	4	76,111,141,58	0,8710,12090,24124	circRNA	Cdk8	ENSMUST00000161181.8	2,3,4,5	chr5:146168144-146196314|chr5:146220496-146222917	24182	386	GAAGGACGATAAAGACTACGCTTTAAAACAAATAGAAGGAACTGGAATTTCTATGTCGGCATGCAGAGAGATAGCATTACTCCGAGAGCTTAAGCACCCAAACGTCATCTCCCTTCTGAAGGTGTTTCTGTCTCATGCTGATCGGAAAGTATGGCTTCTCTTTGACTATGCTGAGCATGACCTCTGGCATATAATTAAGTTTCACAGAGCTTCGAAAGCCAACAAGAAGCCAGTTCAGTTACCTCGGGGAATGGTGAAGTCACTGTTGTACCAGATCCTAGATGGGATTCACTATCTTCATGCCAACTGGGTGTTGCACAGGGATTTGAAACCTGCTAATATTTTAGTTATGGGTGAAGGTCCTGAGCGAGGAAGAGTAAAAATTG	0	0	5	6	0	0	12.828	11.9969	NA	MMU_CIRCpedia_9639	mmu-Cdk8_0011	CIRCpedia: MMU_CIRCpedia_9639,circAtlas: mmu-Cdk8_0011	NA	circAtlas: hsa-CDK8_0001,circBase: hsa_circ_0029803,CIRCpedia: HSA_CIRCpedia_10446
circCdk8_671	chr5|146205024|146233241|+	chr5	146205024	146233241	0	+	146205024	146205024	0,0,0	6	111,141,132,144,70,73	0,3380,17893,24409,26948,28144	circRNA	Cdk8	ENSMUST00000162494.8	3,4,5,6,7,8	chr5:146196390-146205024|chr5:146233241-146235612	28217	671	TTACTCCGAGAGCTTAAGCACCCAAACGTCATCTCCCTTCTGAAGGTGTTTCTGTCTCATGCTGATCGGAAAGTATGGCTTCTCTTTGACTATGCTGAGCATGACCTCTGGCATATAATTAAGTTTCACAGAGCTTCGAAAGCCAACAAGAAGCCAGTTCAGTTACCTCGGGGAATGGTGAAGTCACTGTTGTACCAGATCCTAGATGGGATTCACTATCTTCATGCCAACTGGGTGTTGCACAGGGATTTGCTGACATGGGCTTTGCCCGATTATTTAATTCACCTTTGAAGCCTTTAGCAGATTTGGATCCAGTGGTTGTAACATTCTGGTACCGAGCTCCAGAATTACTCCTCGGAGCGCGACATTATACCAAAGCAATTGATATTTGGGCTATAGGGTGTATATTTGCAGAACTACTAACGTCAGAACCAATATTTCACTGTCGACAAGAGGACATCAAAACTAGTAATCCTTATCACCATGACCAGCTGGACAGAATATTCAATGTAATGGGATTCCCTGCAGATAAAGATTGGGAAGATATAAAAAAGATGCCCGAACATTCAACATTAATGAAAGATTTCAGAAGAAATACGTATACCAATTGCAGCCTTATCAAGTATATGGAAAAGCATAAAGTTAAACCCGATAGTAAAGCATTCCACTTG	0	0	4	9	0	0	9.33553	18.2636	NA	MMU_CIRCpedia_223220	mmu-Cdk8_0017	CIRCpedia: MMU_CIRCpedia_223220,circAtlas: mmu-Cdk8_0017	NA	circAtlas: hsa-CDK8_0009,circBase: hsa_circ_0100150,CIRCpedia: HSA_CIRCpedia_69871
circWasf3_231	chr5|146358727|146372277|+	chr5	146358727	146372277	0	+	146358727	146358727	0,0,0	2	88,143	0,13407	circRNA	Wasf3	ENSMUST00000016143.9	2,3	chr5:146322148-146358727|chr5:146372277-146388680	13550	231	CTCTGATCCCGCTTGCTGTTCCTACTGACACCTGAGCCGCGGTGGCGATGCTGCTGAGGCCCTTCCAGCCCACGAGTCAACCTACTTGATTGTCAGCCATGCCTTTAGTGAAGAGAAACATCGAACCCCGGCACCTGTGCCGGGGCGCCCTGCCGGAAGGAGTCACCAGTGAGCTGGAATGCGTGACCAACAGCACGCTCGCTGCAATCATCCGCCAGCTGAGCAGTCTGA	0	0	2	1	0	0	5.44013	2.31396	NA	MMU_CIRCpedia_226093	mmu-Wasf3_0005	CIRCpedia: MMU_CIRCpedia_226093,circAtlas: mmu-Wasf3_0005	NA
ciGtf3a_540	chr5|146890117|146890657|+	chr5	146890117	146890657	1	+	146890117	146890117	0,0,0	1	540	0	ciRNA	Gtf3a	ENSMUST00000146511.8	6	chr5:146890117-146890657	540	540	GTAAGGTAGGCAGGAGCTGTGGAAGCGCATCGGCCCTGGGGAGAGCCCGGTGTGCTCTGAACCCCGGGGAGCCCATGGTGTGTGTGCTCTGAGCTCTGGGGAGTGCATGGTGTACTCTGAGAGAGTGAGATACCCACTTGCGCTGTAAAGGAAGGGGGCTCTGCATCGAGTTCAGGGTAGTGCTGGCTTCCTGGGCTGTGACAGTCGAGGGAGCCCTGCAGGCCTCAGAGCTGGTGCGGCTGTGCCCGGGTGTTCGTGAGGCCCTGCAGGACTTAGCAGATGCTACTGTGTCAGAGGGTAAAGGTAGATGCTATGAGGGCATACTTCCTCGTGCTCAGTTATCACACCGAGGACGCCTGCTCCTTGACAGGCGAGGACTCAGGATGTTGGGAGCCATGAGTGAACTTGAGGAATTTGAAACCAGCATAGCAGTGAGACAAGCTGACATTTCCCATGTGAAGTCCCCAGATTGTGTGTAGTCATAGGACCAGACGGGTTACTCATGGGACGCTGGTTACACGTGTGTGTTTCTCCTCCCAG	0	0	1	0	0	0	2.72007	0	NA	NA	NA		NA
circPlut_193	chr5|147167552|147168099|-	chr5	147167552	147168099	0	-	147167552	147167552	0,0,0	2	105,88	0,459	circRNA	Plut	ENSMUST00000174285.8	5,4	chr5:147166011-147167552|chr5:147168099-147175998	547	193	CGATCACTTCTTATAGATTACAGACGAAGCCTGAGAACACACCTGCTGTCTTTGGGGACATGGGCTTCCTGCGGTGCTCCAGTTGGAGGAAATACAGTCCACGACCCCAGGCTGCCTGGCAGGCTCTCTGAACTGCCCCAATATCCTCTGACCTAGTCAATCCATTCCAGCATGGTTGTTTGAAAAACAGAAT	0	0	5	0	0	0	12.0556	0	NA	NA	mmu-2210019I11Rik_0001	circAtlas: mmu-2210019I11Rik_0001	NA
circPlut_343	chr5|147175998|147177474|-	chr5	147175998	147177474	0	-	147175998	147175998	0,0,0	2	225,118	0,1358	circRNA	Plut	ENSMUST00000174285.8	3,2	chr5:147168099-147175998|chr5:147177474-147208029	1476	343	GTCATCATGGAAGAACTCAGGAAGGACAGACAGGGCGGGCCAGCCTAATCCAGTGAGCTCAGATACTTGTCGATGTATCAGTTCACACTGCAATCACCCGAAGGCTCAACACAGCAAGATGTATAATGAGACACTCAACATAATCACCAGAGAACGCATATTGGAAGTGGGATGCCACTATACCTCTGCCCACCCATCAGAAAGGCACGACGAAGATGGCAGAGTGTGCCGGGTTGGTAAACTGTGGATATAACCAATAGAACCACTTTGCCAGACTCTGAGACAGCACCCACCAAAGCTGGATATGAATGCCCTACGATCTAGTCCTGGACCCGGTCAACAG	0	0	1	0	0	0	2.72007	0	NA	NA	NA		NA
circPan3_1384	chr5|147456314|147476616|+	chr5	147456314	147476616	0	+	147456314	147456314	0,0,0	11	248,105,58,162,117,102,166,91,140,130,65	0,2325,3671,7014,7420,7624,10450,11712,16896,19738,20237	circRNA	Pan3	ENSMUST00000031651.15	6,7,8,9,10,11,12,13,14,15,16	chr5:147425068-147456314|chr5:147476616-147479879	20302	1384	GAATGTCACTGTCTGCTGGATCTTCCCCTCTCCATTCCCCCAAAATTACTCCACACACCTCTCCTGCTCCTAGAAGAAGAAGCCACACTCCAAACCCAGCAAGTTTCATGGTGCCGCCTAGTGCCTCCACTCCTGCCAATAACCCTGCTCCTCAGCCTCCGTCCTCTGGTCAGGTGATCCAGAAGGAGACTGTCGGGGGGACGACTTACTTCTATACAGATACAACCCCAGCACCTTTGACTGGAATGGTATTTCCAAACTATCATATTTATCCTCCAACCGCACCTCATGTTGCTTATATGCAACCAAAAGCAAATGCACCTTCCTTCTTCATGGCCGACGAGCTCCGACAGGAGCTGATCAACAGACATTTAATAACGATGGCTCAAATTGACCAAGCAGATATGCCAGCAGTCCCCACAGAAGTTGACAGCTACCATAGCCTGTTCCCTCTAGAACCACTGCCACCTCCCAACCGGATACAGAAATCAAGTAATTTTGGATATATCACGTCTTGCTACAAAGCTGTAAATAGCAAAGATGATCTGCCATATTGCCTTCGGAGGATACATGGTTTTCGTCTTGTTAACACAAAGTGCATGGTGTTGGTTGATATGTGGAAAAAAATTCAGCACTCAAATATTGTAACTCTGCGTGAAGTGTTTACCACTAAAGCATTTGCCGAGCCTTCTCTGGTGTTCGCCTATGATTTCCATGCTGGAGGAGAAACTATGATGAGCAGACACTTTAACGACCCGAATTCTGATGCCTACTTCACAAAGAGGAAGTGGGGCCAGCACGATGGACCACTGCCCAGGCAGCATGCTGGATTGTTACCAGAGTCTCTCATCTGGGCATACATTGTACAGCTGAGTTCTGCTCTGCGGACCATTCATACAGCAGGTTTGGCCTGTAGAGTAATGGACCCAACGAAGATTCTGATAACCAGCAAAACAAGGTTACGAGTAAATTGTGTAGGAGTCTTTGATGTTTTAACATTTGATAACAGTCAAAATAATAATCCTTTGGCATTAATGGCTCAGTACCAGCAAGCAGATCTGATATCATTAGGAAAAGTTGTGTTGGCTTTGGCTTGCAACTCTTTGGCAGGAATTCAGCGAGAAAATTTACAGAAAGCCATGGAATTGGTGACAATCAACTACTCCTCTGACCTGAAGAACCTCATCTTGTACTTGTTGACTGACCAAAACAGGATGCGGAGTGTGAATGACATCATGCCCATGATTGGTGCTCGGTTTTACACTCAATTGGATGCTGCTCAAATGAGAAATGATGTTATCGAGGAAGACCTTGCTAAGGAGGTTCAAAATGGAAGACTGTTTAGGCTTCTAGCAAAATTGGGAACAATCAACGAGAGGCCGGA	0	0	1	3	0	0	2.72007	5.52676	NA	NA	mmu-Pan3_0010	circAtlas: mmu-Pan3_0010	NA	circAtlas: hsa-PAN3_0027,circBase: hsa_circ_0029852,CIRCpedia: HSA_CIRCpedia_10486
ciHmgb1_376	chr5|148986728|148987104|-	chr5	148986728	148987104	0	-	148986728	148986728	0,0,0	1	376	0	ciRNA	Hmgb1	ENSMUST00000085546.13	3	chr5:148986711-148987104	376	376	GTGAGTATGAGCTTATGAGCTTTTATTTTGAGTTGTTTAGAGTAGGTAGGAATTGATTGAGCCACGTCGAGTGCCTAGTGTTTGGTTTCTTAGCTGAGAATGGCTTGGGTCGTGTATTTGAGGGGTCAATGTAACTTAAGATAGGTGGTATTATTAGTGAAGGCATTTGAACTGAGAAACTCACTCCTTTGCACAGTATATCACTACGATTTTTGGTTCTTTTTGTATCTTTAGAAATTGCTCAAAACTAATTTAGAATGTTTTGCATCTGTATATATGTCTGAATGTTTACACCCTACCCATACTATGGTATGAATTACTTAAACACTGCAGAGCAGTACAGAGTTGAGTGTTTAGTTTGTTAAAATCCTAAAAG	0	0	1	0	0	0	2.72007	0	NA	NA	NA		NA
circUspl1_730	chr5|149125154|149131250|+	chr5	149125154	149131250	0	+	149125154	149125154	0,0,0	2	129,601	0,5495	circRNA	Uspl1	ENSMUST00000121416.8	2,3	chr5:149121616-149125154|chr5:149131250-149135454	6096	730	AATTATGCTTCAGCTAAAGTCACAACAGACGGGCATTGCCCTGCTTGTAGAGCGAAAGGCAAGCTAAGTGCCTTAAAACCTTACCGCATTAGCTTCCAAGAATCTGTCTTTCTGTGTGAGGATCTTCAGTGCATTTATCCTTTGGGCTCTGAGTCACTTACTAATTTAATTTCTCCTGATTCAGAAGATTGTCCCACTCCAAGTAAGCCTCAAAAACGAAAAAGATTGGAAACCAACTGTAGGAATTCACCTCTTCCAGTACATTCTAAAAAGACTAGAAGTCACATTGTCACTGATAGTGAACCAATTGTGAATGGTAAATATAATGGAGAAGTGTGTGATGACTTCTCAGCAAGCTTCCCAGATACCAGTGCTCACCAGGATCCTGCCAGCACAGCTGCTTCTGTGGAGCAGAGTGAGGCTTTGGAGGCTGATGATGTGGTTGTGGCCGCTACAGAAGATCCTGCTACAGTTAGTGTCACATCTGAGCTGGAAATGCCAGCTAAGAGCAGATGTTTACCACTTTGCCAGACTCTGTGTGTCCAGTGGAAAAACACCCAGGCCCTGTGCTGGTTAGACTGTATCCTGTCAGCCCTGGTGCACTTGGAGGTGTTGAGGAAGACTGTGCTGGAGGCGTGCTCCAGGGAGGAGTGTGTATTTGGAAGGCTGTTTGAAATGTACCACCAAGCAGATGAGCTGCTGCACACCCATCACCTGCATGGCGTCACAG	0	0	1	0	0	0	2.72007	0	NA	NA	NA		NA
circFry_935	chr5|150277938|150302445|+	chr5	150277938	150302445	0	+	150277938	150277938	0,0,0	8	169,93,99,102,104,109,87,172	0,4325,4516,6641,14995,15653,18048,24335	circRNA	Fry	ENSMUST00000087204.9	8,9,10,11,12,13,14,15	chr5:150269591-150277938|chr5:150302445-150304262	24507	935	GTTCCCTGCTGTCAAGAAGAAGTTCATGGCAGAGCTGAAAGAGCTACGGCACAAAGAGCAGAGCCCCTATGTGGTGCAAAGCATCATCAGCTTGATAATGGGGATGAAATTCTTCCGAATTAAGATGTACCCCGTGGAGGACTTCGAGGCGTCCCTCCAGTTCATGCAGGAATGCGCGCATTACTTTCTGGAGGTCAAAGACAAAGACATCAAGCATGCCTTGGCTGGGCTCTTTGTAGAAATCCTTGTCCCGGTGGCCGCTGCTGTCAAAAATGAAGTCAACGTCCCCTGCCTCAGGAACTTTGTGGAGAGCCTGTACGATACGACGTTGGAACTCTCCTCTCGGAAAAAGCATTCCTTGGCCTTATACCCACTGGTGACCTGTCTCCTCTGTGTCAGTCAGAAGCAGCTGTTCCTCAACAGGTGGCATGTTTTCCTCAACAACTGCTTGTCCAACCTTAAGAATAAAGACCCCAAAATGGCTCGCGTTGCCTTGGAATCTCTCTACAGATTACTGTGGGTTTACATGATTCGAATCAAATGTGAAAGCAACACGGCCACTCAGAGCCGACTCATAACCATCACCACCACGCTTTTCCCCAAAGGGTCCCGCGGCGTGGTACCCAGGGATATGCCTCTGAATATCTTTGTGAAGATTATCCAGTTCATCGCCCAGGAACGTCTGGACTTTGCAATGAAGGAAATTATTTTTGACTTTCTCTGTGTGGGAAAACCAGCCAAAGCTTTCAGTCTCAACCCAGAGAGAATGAACATCGGTTTGCGGGCGTTCCTGGTGATTGCTGATAGCCTACAACAAAAGGATGGCGAGCCGCCCATGCCAGTGACGGGAGCCGTGCTCCCCTCAGGAAACACCCTGAGAGTGAAGAAGACATACTTGAGTAAAACACTCACTGAGGAGGAAGCCAAAATGATAG	0	0	1	0	0	0	2.72007	0	NA	NA	NA		NA	circAtlas: hsa-FRY_0006,circBase: hsa_circ_0100231
circFry_1029	chr5|150295986|150314187|+	chr5	150295986	150314187	0	+	150295986	150295986	0,0,0	7	87,172,133,108,259,183,87	0,6287,8276,9094,13463,16251,18114	circRNA	Fry	ENSMUST00000087204.9	14,15,16,17,18,19,20	chr5:150293700-150295986|chr5:150314187-150317442	18201	1029	GAACGTCTGGACTTTGCAATGAAGGAAATTATTTTTGACTTTCTCTGTGTGGGAAAACCAGCCAAAGCTTTCAGTCTCAACCCAGAGAGAATGAACATCGGTTTGCGGGCGTTCCTGGTGATTGCTGATAGCCTACAACAAAAGGATGGCGAGCCGCCCATGCCAGTGACGGGAGCCGTGCTCCCCTCAGGAAACACCCTGAGAGTGAAGAAGACATACTTGAGTAAAACACTCACTGAGGAGGAAGCCAAAATGATAGGAATGTCCTTGTATTACTCTCAAGTCCGCAAGGCCGTAGGCAATATCTTAAGGCACCTTGATAAAGAAGTGGGGCGGTGCATGATGCTGACCAACGTCCAGATGCTAAACAAAGAGCCGGAAGATATGATCACGGGCGAGAGAAAGCCCAAGATAGATCTCTTCAGGACCTGTGTTGCCGCGATTCCTCGCCTGTTGCCTGATGGGATGTCCAAACTTGAACTTATTGACTTGCTAGCCAGACTCTCTATTCATATGGATGACGAACTGCGCCACATTGCACAGAACTCTCTTCAGGGACTACTGGTTGACTTCTCTGACTGGAGGGAAGACGTCCTGTTCGGCTTCACGAACTTCCTGCTCCGGGAAGTAAATGACATGCATCACACCCTCCTGGACTCCTCCCTAAAGTTGCTTCTGCAGTTGCTCACCCAGTGGAAACTGGTCATACAGACACAGGGAAGAGCCTACGAACAAGCCAACAAGATCAGAAACTCAGAGCTCATTCCCAACGGCTCCAGCCACCGTATGCAGTCAGAACGAGGCCCGCACTGCAGTGTCCTCCATGCTGTGGAAGGCTTCGCTCTCGTCTTGCTCTGCAGCTTCCAGGTGGCCACACGCAAGCTGTCGGTGCTGATACTCAAGGAGATCCGAGCTCTCTTCCTGGCCCTGGGTCAGCCCGAGGACGATGACAGGCCAATGATTGATGTCATGGATCAGCTGAGTTCTTCCATTCTTGAAAGCTTCATTCATGTGGCAGTTTCAGATTCG	0	0	3	2	0	0	7.38783	4.39668	mmu_circ_0012361	MMU_CIRCpedia_10049	mmu-Fry_0022	circBase: mmu_circ_0012361,CIRCpedia: MMU_CIRCpedia_10049,circAtlas: mmu-Fry_0022	NA	circAtlas: hsa-FRY_0090
circFry_683	chr5|150304262|150312420|+	chr5	150304262	150312420	0	+	150304262	150304262	0,0,0	4	133,108,259,183	0,818,5187,7975	circRNA	Fry	ENSMUST00000087204.9	16,17,18,19	chr5:150302445-150304262|chr5:150312420-150314100	8158	683	GAATGTCCTTGTATTACTCTCAAGTCCGCAAGGCCGTAGGCAATATCTTAAGGCACCTTGATAAAGAAGTGGGGCGGTGCATGATGCTGACCAACGTCCAGATGCTAAACAAAGAGCCGGAAGATATGATCACGGGCGAGAGAAAGCCCAAGATAGATCTCTTCAGGACCTGTGTTGCCGCGATTCCTCGCCTGTTGCCTGATGGGATGTCCAAACTTGAACTTATTGACTTGCTAGCCAGACTCTCTATTCATATGGATGACGAACTGCGCCACATTGCACAGAACTCTCTTCAGGGACTACTGGTTGACTTCTCTGACTGGAGGGAAGACGTCCTGTTCGGCTTCACGAACTTCCTGCTCCGGGAAGTAAATGACATGCATCACACCCTCCTGGACTCCTCCCTAAAGTTGCTTCTGCAGTTGCTCACCCAGTGGAAACTGGTCATACAGACACAGGGAAGAGCCTACGAACAAGCCAACAAGATCAGAAACTCAGAGCTCATTCCCAACGGCTCCAGCCACCGTATGCAGTCAGAACGAGGCCCGCACTGCAGTGTCCTCCATGCTGTGGAAGGCTTCGCTCTCGTCTTGCTCTGCAGCTTCCAGGTGGCCACACGCAAGCTGTCGGTGCTGATACTCAAGGAGATCCGAGCTCTCTTCCTGGCCCTGGGTCAGCCCGAG	0	0	2	0	0	0	5.44013	0	NA	NA	mmu-Fry_0031	circAtlas: mmu-Fry_0031	NA
circFry_366	chr5|150325064|150328507|+	chr5	150325064	150328507	1	+	150325064	150325064	0,0,0	3	111,155,100	0,1842,3343	circRNA	Fry	ENSMUST00000087204.9	28,29,30	chr5:150324418-150325064|chr5:150328507-150328714	3443	366	GCAATGTCGGCAGTGCTGTGCTGTGGCCCTGTATTTGACAATGTCGGCCTCTCTCCGGACGGCTATCTGTATAAGTGGCTCGACAATATTCTGGCTTGTCAAGATTTACGAGTTCATCAGCTTGGCTGTGAGGTCGTCATGTTGCTACTGGAACTTAATCCTGACCAGATAAACCTTTTCAATTGGGCCATCGACCGATGTTACACAGGATCCTACCAGCTTGCTTCCGGCTGCTTCAAAGCCATAGCGACTGTGTGCGGAAACAGGAACTATCCCTTCGACATAGTGACACTGCTGAACCTTGTTCTCTTCAAGGCCTCTGACACCAACAGAGAGATTTACGAAGTCTCCATGCAGCTCATGCAG	0	0	1	0	0	0	2.72007	0	NA	NA	NA		NA
circFry_1630	chr5|150360165|150381380|+	chr5	150360165	150381380	0	+	150360165	150360165	0,0,0	8	632,98,171,141,180,162,75,171	0,2010,2785,9073,12719,14358,17799,21044	circRNA	Fry	ENSMUST00000087204.9	44,45,46,47,48,49,50,51	chr5:150358328-150360165|chr5:150381380-150389708	21215	1630	TTCTTCATCGCCAGACCTAAGCTCCAGCAGTAAACTGACAGCGAGCAGGAAAAGCACCGGACAGCTGAACGTCAATCCCGGGACTCCTGGCAGCGGCGGAGGCGGCGGCGGCAGCGGCAACACCACGACTGCAGAGCGAAGCCGGCACCAGAGAAGCTTCTCTGTGCCCAAGAAGTTCGGTGTCGTTGACCGATCCTCAGACCCGCCTCGGAGCGCCACCCTGGACAGAATTCAAGCTTGTACCCAACAAGGCCTTTCCTCAAAAACCAGAAGCAATTCCTCCCTGAAGGAGAGCCTCACGGACCCGTCCCACGTAAGCCACCCCACCAACCTGCTGGCCACCATTTTCTGGGTCACGGTGGCCCTGATGGAGTCTGATTTTGAGTTTGAATACCTGATGGCCTTACGGCTCTTGAACCGACTGCTGGCACATATGCCGCTGGAGAAAGCTGAGAACCGAGAAAAGCTGGAGAAACTCCAGGCGCAGCTCAAGTGGGCGGACTTCCCAGGGCTACAGCAGCTGCTCCTGAAGGGATTCACCTCTCTCACCACCACAGACCTGACCCTGCAGCTTTTCAGCTTGCTGACATCAGTGTCCAAAGTCCCCATGGTGGACTCGTCCCAAGCTATTGGATTTCCGCTGAATGTCTTGTGTCTCCTGCCTCAACTGATCCAGCATTTTGAAAATCCCAATCAGTTCTGTAAGGATATAGCTGAAAGGATCGCTCAGGTTTGCTTGGAAGAAAAAAACCCTAAACTTTCCAACCTGGCTCACGTCATGACCCTTTACAAAACACACAGCTACACAAGGGACTGCGCCACATGGGTCAACGTGGTCTGTCGCTACCTTCATGAAGCCTATGCCGACATCACCTTGAACATGGTCACCTACCTGGCAGAGTTGCTGGAGAAAGGCCTCCCCAGCATGCAGCAGCCGCTCCTGCAGGTCATCTACAGTCTACTCAGCTACATGGACCTCTCTGTCGTTCCTGTCAAGCAGTTTAACATGGAAGTCCTGAAGACCATTGAAAAATACGTACAGAGCATTCACTGGAGGGAAGCGTTGAATATCTTGAAGCTGGTTGTCTCTCGATCGGCCAGCCTGGTATTGCCTTCCTACCAACACAGCGACCTCTCCAAGATAGAACTACACCGGGTGTGGACCAGCGCCTCAAAGGAACTGCCGGGCAAGACCCTGGACTTCCACTTCGACATCTCAGAGACTCCAATCATTGGGAGACGGTACGATGAACTCCAGAATTCCTCTGGACGGGATGGGAAGCCTAGGGCCATGGCCGTCACCCGGAGTGCATCCTCTACCTCCTCCGGCTCCAACTCCAATGTCCTTGTTCCTGTGAGCTGGAAAAGACCCCAGTATTCTCAGAAAAGAACGAAAGAGAAGCTAGTGCACGTCCTCTCTCTGTGCGGCCAGGAAGTCGGACTAAGCAAAAACCCGTCGGTGATTTTTTCCTCGTGTGGGGACCTGGATCTTCCGGAGCATCAGACAAGCCTGGTGTCATCCGAGGACGGCCCCCGGGAGCAGGAGAACATGGATGACACCAACAGCGAACAGCAGTTCAGAGTCTTCAGGGACTTCGATTTCCTAGACGTGGAACTGGAGGACGGGGAG	0	0	2	0	0	0	5.44013	0	NA	NA	NA		NA
circFry_827	chr5|150362175|150378039|+	chr5	150362175	150378039	0	+	150362175	150362175	0,0,0	6	98,171,141,180,162,75	0,775,7063,10709,12348,15789	circRNA	Fry	ENSMUST00000087204.9	45,46,47,48,49,50	chr5:150360797-150362175|chr5:150378039-150381209	15864	827	GATTTCCGCTGAATGTCTTGTGTCTCCTGCCTCAACTGATCCAGCATTTTGAAAATCCCAATCAGTTCTGTAAGGATATAGCTGAAAGGATCGCTCAGGTTTGCTTGGAAGAAAAAAACCCTAAACTTTCCAACCTGGCTCACGTCATGACCCTTTACAAAACACACAGCTACACAAGGGACTGCGCCACATGGGTCAACGTGGTCTGTCGCTACCTTCATGAAGCCTATGCCGACATCACCTTGAACATGGTCACCTACCTGGCAGAGTTGCTGGAGAAAGGCCTCCCCAGCATGCAGCAGCCGCTCCTGCAGGTCATCTACAGTCTACTCAGCTACATGGACCTCTCTGTCGTTCCTGTCAAGCAGTTTAACATGGAAGTCCTGAAGACCATTGAAAAATACGTACAGAGCATTCACTGGAGGGAAGCGTTGAATATCTTGAAGCTGGTTGTCTCTCGATCGGCCAGCCTGGTATTGCCTTCCTACCAACACAGCGACCTCTCCAAGATAGAACTACACCGGGTGTGGACCAGCGCCTCAAAGGAACTGCCGGGCAAGACCCTGGACTTCCACTTCGACATCTCAGAGACTCCAATCATTGGGAGACGGTACGATGAACTCCAGAATTCCTCTGGACGGGATGGGAAGCCTAGGGCCATGGCCGTCACCCGGAGTGCATCCTCTACCTCCTCCGGCTCCAACTCCAATGTCCTTGTTCCTGTGAGCTGGAAAAGACCCCAGTATTCTCAGAAAAGAACGAAAGAGAAGCTAGTGCACGTCCTCTCTCTGTGCGGCCAGGAAGTCGGACTAAGCAAAAACCCGTCG	0	0	1	2	0	0	2.72007	4.15621	NA	NA	NA		NA	circAtlas: hsa-FRY_0104
circFry_237	chr5|150374523|150378039|+	chr5	150374523	150378039	0	+	150374523	150374523	0,0,0	2	162,75	0,3441	circRNA	Fry	ENSMUST00000087204.9	49,50	chr5:150373064-150374523|chr5:150378039-150381209	3516	237	ACTCCAATCATTGGGAGACGGTACGATGAACTCCAGAATTCCTCTGGACGGGATGGGAAGCCTAGGGCCATGGCCGTCACCCGGAGTGCATCCTCTACCTCCTCCGGCTCCAACTCCAATGTCCTTGTTCCTGTGAGCTGGAAAAGACCCCAGTATTCTCAGAAAAGAACGAAAGAGAAGCTAGTGCACGTCCTCTCTCTGTGCGGCCAGGAAGTCGGACTAAGCAAAAACCCGTCG	0	0	3	1	0	0	6.61547	1.84225	NA	MMU_CIRCpedia_10085	mmu-Fry_0041	CIRCpedia: MMU_CIRCpedia_10085,circAtlas: mmu-Fry_0041	NA	circAtlas: hsa-FRY_0105
circBrca2_362	chr5|150454533|150458107|+	chr5	150454533	150458107	0	+	150454533	150454533	0,0,0	5	109,50,41,112,50	0,615,986,1222,3524	circRNA	Brca2	ENSMUST00000044620.11	4,5,6,7,8	chr5:150453162-150454533|chr5:150458107-150458903	3574	362	GGAAGGTTGTTGCAAGTAGTAAACATAAAACTCACAGCAAAAAGAAGACCAAAGTGGACCCTGTGGTAGATGTTGCTAGTCCGCCTCTGAAATCTTGTCTCAGTGAAAGCCCTCTTACTCTGCGGTGCACACAGGCAGTACTACAACGAGAAAAGCCAGTGGTATCTGGAAGTTTATTTTATACACCAAAACTCAAGGAGGGTCAGACACCAAAACCTATTTCTGAGAGTCTGGGAGTTGAAGTGGATCCTGATATGTCTTGGACAAGCTCATTAGCTACACCACCAACCCTTAGTTCCACTGTGCTCATAGCCCGAGATGAAGAAGCACGCAGCTCTGTAACGCCTGCTGACTCTCCCGCT	0	0	1	0	0	0	2.72007	0	NA	NA	mmu-Brca2_0007	circAtlas: mmu-Brca2_0007	NA
circBrca2_153	chr5|150455519|150455867|+	chr5	150455519	150455867	0	+	150455519	150455519	0,0,0	2	41,112	0,236	circRNA	Brca2	ENSMUST00000044620.11	6,7	chr5:150455198-150455519|chr5:150455867-150458057	348	153	TGGTATCTGGAAGTTTATTTTATACACCAAAACTCAAGGAGGGTCAGACACCAAAACCTATTTCTGAGAGTCTGGGAGTTGAAGTGGATCCTGATATGTCTTGGACAAGCTCATTAGCTACACCACCAACCCTTAGTTCCACTGTGCTCATAG	0	0	8	9	0	0	20.2158	18.0046	mmu_circ_0012368	MMU_CIRCpedia_10108	mmu-Brca2_0004	circBase: mmu_circ_0012368,CIRCpedia: MMU_CIRCpedia_10108,circAtlas: mmu-Brca2_0004	NA
circPds5b_1679	chr5|150670070|150706607|+	chr5	150670070	150706607	0	+	150670070	150670070	0,0,0	14	146,152,114,82,49,140,116,106,161,124,159,69,137,124	0,1490,3228,7782,9776,12066,14413,18295,23181,28789,31547,32605,34003,36413	circRNA	Pds5b	ENSMUST00000202170.4	11,12,13,14,15,16,17,18,19,20,21,22,23,24	chr5:150667723-150670070|chr5:150706607-150711779	36537	1679	AGTATCTTAAAGTGAGGTCACATGATCCTGAGGAAGCTATTAGACATGATGTTATTGTGTCTATAGTAACAGCTGCTAAAAAGGATATTCTTCTTGTCAATGATCACTTACTCAATTTTGTGAGAGAGCGAACATTGGACAAACGGTGGAGAGTACGTAAAGAAGCCATGATGGGACTGGCCCAGATTTATAAGAAATACTCTTTACAGTCAGCAGCTGGCAAAGATGCTGCAAAACAGATATCCTGGGTCAAGGACAAGCTGCTGCATATATACTATCAGAACAGCATCGACGACCGGCTACTTGTTGAGCGGATCTTTGCTCAGTACATGGTCCCTCACAATTTGGAAACGACGGAACGGATGAAGTGCTTGTATTACTTGTACGCTACACTGGACTTGAATGCTGTGAAAGCATTGAATGAAATGTGGAAATGTCAAAATCTACTCCGACATCAAGTAAAGGATTTACTTGATTTAATTAAACAACCAAAAACAGATGCCAGTGTCAAGGCCATATTTTCTAAAGTGATGGTTATCACAAGAAATTTGCCAGATCCTGGTAAGGCCCAAGACTTCATGAAGAAGTTCACACAAGTGTTGGAAGATGATGAGAAAATACGGAAACAGCTGGAAGCCCTTGTTAGTCCCACATGTTCCTGCAAGCAGGCTGAAGGCTGTGTGCGTGAAATAACTAAGAAGTTGGGCAACCCTAAGCAGCCTACAAACCCTTTCTTGGAAATGATCAAGTTTCTCTTGGAGAGGATAGCTCCTGTACACATAGACACTGAATCCATCAGTGCTCTTATCAAGCAAGTGAATAAATCAATAGATGGAACAGCAGATGATGAGGATGAGGGTGTTCCAACTGATCAAGCTATCAGGGCAGGCCTTGAGCTGCTGAAGGTGCTGTCTTTTACGCACCCTATCTCCTTTCACTCTGCTGAGACGTTTGAGTCCCTTCTGGCTTGTCTGAAGATGGATGATGAGAAGGTGGCAGAAGCTGCACTACAAATTTTCAAAAACACAGGAAGCAAAATTGAAGAGGATTTCCCTCACATCAGATCAGCCTTGCTTCCTGTACTACATCACAAATCCAAAAAAGGACCACCTCGGCAGGCCAAATACGCCATCCATTGTATTCATGCCATATTTTCTAGTAAAGAAACCCAGTTTGCACAGATATTTGAGCCTCTGCATAAAAGCCTAGATCCAAGCAACCTGGAGCATCTTATAACCCCTCTGGTCACTATTGGTCATATTGCTCTTCTCGCACCTGATCAGTTCGCTGCTCCTCTGAAGTCTTTGGTGGCAACTTTCATTGTGAAGGACCTCCTCATGAATGACCGGCTTCCAGGAAAAAAGACAACTAAGCTTTGGGTTCCAGATGAGGAAGTCTCACCTGAGACAATGGTCAAAATTCAGGCTATTAAAATGATGGTTCGATGGCTACTTGGAATGAAGAATAATCACAGTAAGTCAGGAACTTCCACCCTCAGATTACTAACAACGATACTGCATAGTGATGGGGATTTGACAGAACAAGGGAAAATTAGTAAACCAGATATGTCACGCCTGAGACTTGCTGCTGGGAGTGCTATTGTGAAGCTGGCACAGGAGCCCTGTTACCACGAGATCATTACACTGGAGCAGTACCAGCTGTGTGCATTAGCCATCAAT	0	0	1	0	0	0	2.72007	0	NA	NA	NA		NA
circPds5b_1267	chr5|150677852|150706607|+	chr5	150677852	150706607	0	+	150677852	150677852	0,0,0	11	82,49,140,116,106,161,124,159,69,137,124	0,1994,4284,6631,10513,15399,21007,23765,24823,26221,28631	circRNA	Pds5b	ENSMUST00000202170.4	14,15,16,17,18,19,20,21,22,23,24	chr5:150673412-150677852|chr5:150706607-150711779	28755	1267	AGCATTGAATGAAATGTGGAAATGTCAAAATCTACTCCGACATCAAGTAAAGGATTTACTTGATTTAATTAAACAACCAAAAACAGATGCCAGTGTCAAGGCCATATTTTCTAAAGTGATGGTTATCACAAGAAATTTGCCAGATCCTGGTAAGGCCCAAGACTTCATGAAGAAGTTCACACAAGTGTTGGAAGATGATGAGAAAATACGGAAACAGCTGGAAGCCCTTGTTAGTCCCACATGTTCCTGCAAGCAGGCTGAAGGCTGTGTGCGTGAAATAACTAAGAAGTTGGGCAACCCTAAGCAGCCTACAAACCCTTTCTTGGAAATGATCAAGTTTCTCTTGGAGAGGATAGCTCCTGTACACATAGACACTGAATCCATCAGTGCTCTTATCAAGCAAGTGAATAAATCAATAGATGGAACAGCAGATGATGAGGATGAGGGTGTTCCAACTGATCAAGCTATCAGGGCAGGCCTTGAGCTGCTGAAGGTGCTGTCTTTTACGCACCCTATCTCCTTTCACTCTGCTGAGACGTTTGAGTCCCTTCTGGCTTGTCTGAAGATGGATGATGAGAAGGTGGCAGAAGCTGCACTACAAATTTTCAAAAACACAGGAAGCAAAATTGAAGAGGATTTCCCTCACATCAGATCAGCCTTGCTTCCTGTACTACATCACAAATCCAAAAAAGGACCACCTCGGCAGGCCAAATACGCCATCCATTGTATTCATGCCATATTTTCTAGTAAAGAAACCCAGTTTGCACAGATATTTGAGCCTCTGCATAAAAGCCTAGATCCAAGCAACCTGGAGCATCTTATAACCCCTCTGGTCACTATTGGTCATATTGCTCTTCTCGCACCTGATCAGTTCGCTGCTCCTCTGAAGTCTTTGGTGGCAACTTTCATTGTGAAGGACCTCCTCATGAATGACCGGCTTCCAGGAAAAAAGACAACTAAGCTTTGGGTTCCAGATGAGGAAGTCTCACCTGAGACAATGGTCAAAATTCAGGCTATTAAAATGATGGTTCGATGGCTACTTGGAATGAAGAATAATCACAGTAAGTCAGGAACTTCCACCCTCAGATTACTAACAACGATACTGCATAGTGATGGGGATTTGACAGAACAAGGGAAAATTAGTAAACCAGATATGTCACGCCTGAGACTTGCTGCTGGGAGTGCTATTGTGAAGCTGGCACAGGAGCCCTGTTACCACGAGATCATTACACTGGAGCAGTACCAGCTGTGTGCATTAGCCATCAAT	0	0	2	0	0	0	5.44013	0	NA	NA	mmu-Pds5b_0017	circAtlas: mmu-Pds5b_0017	NA	circAtlas: hsa-PDS5B_0011,circBase: hsa_circ_0100298,CIRCpedia: HSA_CIRCpedia_126662
circPds5b_1201	chr5|150684483|150711984|+	chr5	150684483	150711984	0	+	150684483	150684483	0,0,0	9	116,106,161,124,159,69,137,124,205	0,3882,8768,14376,17134,18192,19590,22000,27296	circRNA	Pds5b	ENSMUST00000202170.4	17,18,19,20,21,22,23,24,25	chr5:150682276-150684483|chr5:150711984-150713969	27501	1201	CGTGAAATAACTAAGAAGTTGGGCAACCCTAAGCAGCCTACAAACCCTTTCTTGGAAATGATCAAGTTTCTCTTGGAGAGGATAGCTCCTGTACACATAGACACTGAATCCATCAGTGCTCTTATCAAGCAAGTGAATAAATCAATAGATGGAACAGCAGATGATGAGGATGAGGGTGTTCCAACTGATCAAGCTATCAGGGCAGGCCTTGAGCTGCTGAAGGTGCTGTCTTTTACGCACCCTATCTCCTTTCACTCTGCTGAGACGTTTGAGTCCCTTCTGGCTTGTCTGAAGATGGATGATGAGAAGGTGGCAGAAGCTGCACTACAAATTTTCAAAAACACAGGAAGCAAAATTGAAGAGGATTTCCCTCACATCAGATCAGCCTTGCTTCCTGTACTACATCACAAATCCAAAAAAGGACCACCTCGGCAGGCCAAATACGCCATCCATTGTATTCATGCCATATTTTCTAGTAAAGAAACCCAGTTTGCACAGATATTTGAGCCTCTGCATAAAAGCCTAGATCCAAGCAACCTGGAGCATCTTATAACCCCTCTGGTCACTATTGGTCATATTGCTCTTCTCGCACCTGATCAGTTCGCTGCTCCTCTGAAGTCTTTGGTGGCAACTTTCATTGTGAAGGACCTCCTCATGAATGACCGGCTTCCAGGAAAAAAGACAACTAAGCTTTGGGTTCCAGATGAGGAAGTCTCACCTGAGACAATGGTCAAAATTCAGGCTATTAAAATGATGGTTCGATGGCTACTTGGAATGAAGAATAATCACAGTAAGTCAGGAACTTCCACCCTCAGATTACTAACAACGATACTGCATAGTGATGGGGATTTGACAGAACAAGGGAAAATTAGTAAACCAGATATGTCACGCCTGAGACTTGCTGCTGGGAGTGCTATTGTGAAGCTGGCACAGGAGCCCTGTTACCACGAGATCATTACACTGGAGCAGTACCAGCTGTGTGCATTAGCCATCAATGATGAGTGTTATCAAGTCAGGCAGGTGTTCGCTCAGAAACTTCACAAAGGCCTTTCCCGCTTACGGCTTCCCCTTGAGTACATGGCCATCTGTGCTCTTTGTGCCAAAGACCCTGTGAAAGAGAGGCGAGCCCATGCTAGACAGTGCTTGGTGAAGAACATCACTGTGAGGAGGGAGTACCTGAAGCAGCATGCAGCTGTTAGTG	0	0	1	0	0	0	2.72007	0	NA	NA	mmu-Pds5b_0034	circAtlas: mmu-Pds5b_0034	NA	circAtlas: hsa-PDS5B_0064
circPds5b_774	chr5|150693251|150706607|+	chr5	150693251	150706607	0	+	150693251	150693251	0,0,0	6	161,124,159,69,137,124	0,5608,8366,9424,10822,13232	circRNA	Pds5b	ENSMUST00000202170.4	19,20,21,22,23,24	chr5:150688471-150693251|chr5:150706607-150711779	13356	774	GTGCTGTCTTTTACGCACCCTATCTCCTTTCACTCTGCTGAGACGTTTGAGTCCCTTCTGGCTTGTCTGAAGATGGATGATGAGAAGGTGGCAGAAGCTGCACTACAAATTTTCAAAAACACAGGAAGCAAAATTGAAGAGGATTTCCCTCACATCAGATCAGCCTTGCTTCCTGTACTACATCACAAATCCAAAAAAGGACCACCTCGGCAGGCCAAATACGCCATCCATTGTATTCATGCCATATTTTCTAGTAAAGAAACCCAGTTTGCACAGATATTTGAGCCTCTGCATAAAAGCCTAGATCCAAGCAACCTGGAGCATCTTATAACCCCTCTGGTCACTATTGGTCATATTGCTCTTCTCGCACCTGATCAGTTCGCTGCTCCTCTGAAGTCTTTGGTGGCAACTTTCATTGTGAAGGACCTCCTCATGAATGACCGGCTTCCAGGAAAAAAGACAACTAAGCTTTGGGTTCCAGATGAGGAAGTCTCACCTGAGACAATGGTCAAAATTCAGGCTATTAAAATGATGGTTCGATGGCTACTTGGAATGAAGAATAATCACAGTAAGTCAGGAACTTCCACCCTCAGATTACTAACAACGATACTGCATAGTGATGGGGATTTGACAGAACAAGGGAAAATTAGTAAACCAGATATGTCACGCCTGAGACTTGCTGCTGGGAGTGCTATTGTGAAGCTGGCACAGGAGCCCTGTTACCACGAGATCATTACACTGGAGCAGTACCAGCTGTGTGCATTAGCCATCAAT	0	0	1	7	0	0	2.72007	14.0797	NA	MMU_CIRCpedia_10148	mmu-Pds5b_0045	CIRCpedia: MMU_CIRCpedia_10148,circAtlas: mmu-Pds5b_0045	NA	circAtlas: hsa-PDS5B_0026,CIRCpedia: HSA_CIRCpedia_154967
circPds5b_1116	chr5|150715578|150724694|+	chr5	150715578	150724694	0	+	150715578	150715578	0,0,0	7	133,120,63,146,106,440,108	0,453,1435,2154,4457,8464,9008	circRNA	Pds5b	ENSMUST00000202170.4	27,28,29,30,31,32,33	chr5:150714084-150715578|chr5:150724694-150729038	9116	1116	ATGCCTTTGGTTTGTTCTGGAGATATTGATGGCTAAAAATGAAAACAACAGCCATGCATTTATCAGAAAAATGGTAGAAAATATTAAACAGACAAAAGATGCTCAAGGACCAGATGATACAAAAATGAATGAAAAATTGTACACCGTGTGTGATGTTGCCATGAACATCATCATGTCCAAGAGCACCACGTACAGCCTGGAGTCTCCTAAGGACCCCGTGCTGCCAGCTCGGTTTTTCACCCAGCCTGACAAGAATTTTAGTAACACCAAAAATTACCTGCCTCCAGAAATGAAATCATTTTTCACTCCTGGAAAACCTAAAACAGCCAATGTTCTCGGAGCAGTTAATAAGCCACTTTCATCAGCAGGCAAACAGTCTCAGACCAAATCATCAAGAATGGAAACTGTGAGCAACGCAAGCAGCAGCTCCAACCCAAGCTCTCCTGGAAGGATCAAGGGGAGGCTTGATAGCTCTGAAATGGATCACAGTGAAAATGAAGATTATACAATGTCTTCACCTTTGCCAGGAAAAAAAAGTGACAAGAGAGAAGACCCTGATCTTGTAAGGTCTGAGTTGGAGAAGCCTAGAAGTCGGAAAAAAGCACCTGTCACAGACCCTGAAGAGAAATTAGGTATGGATGACCTAACTAAGTTGGTACAGGAACAGAAACCTAAAGGCAGTCAGCGAGGCCGGAAAAGAGGCCGTACAGCTTCAGACTCAGACGAGCAGCAGTGGCCTGAGGAGAAGAGGCACAAAGAGGAGCTCCTGGAAAATGAGGATGAGCAGAACAGCCCACCAAAAAAGGGCAAAAGAGGCAGGCCACCAAAACCTCTTGGTGGGGGGACATCGAAGGAAGAGCCCACAATGAAAACATCCAAGAAAGGAAACAAGAAAAAACTTGTACCTCCTGTAGTAGACGACGATGAAGAAGAAGAAAGACAAATTGGAAACACAGAACATAAGTCAAAAAGCAAACAGCACCGCACATCAAAGAGAGCACAACAGAGAGCAGAATCTCCTGAAACAAGTGCAGTTGAATCCACACAGTCCACACCACAGAAAGGACGAGGAAGACCATCAAAAGCACCATCACCATCACAACCCCCCAAAAAAAT	0	0	1	0	0	0	2.72007	0	NA	NA	NA		NA	circAtlas: hsa-PDS5B_0060,CIRCpedia: HSA_CIRCpedia_142215
circKl_780	chr5|150904074|150906236|+	chr5	150904074	150906236	0	+	150904074	150904074	0,0,0	2	511,269	0,1893	circRNA	Kl	ENSMUST00000078856.8	2,3	chr5:150877006-150904074|chr5:150906236-150911857	2162	780	GCTCATGCCAAAGTCTGGCATCTCTACAACACCTCTTTCCGCCCCACACAGGGAGGCCGGGTGTCTATCGCCTTAAGCTCCCATTGGATCAATCCTCGAAGAATGACTGACTATAATATCAGAGAATGCCAGAAGTCTCTTGACTTTGTGCTAGGCTGGTTTGCCAAACCCATATTTATTGATGGCGACTACCCAGAGAGTATGAAGAACAACCTCTCGTCTCTTCTGCCTGATTTTACTGAATCTGAGAAGAGGCTCATCAGAGGAACTGCTGACTTTTTTGCTCTCTCCTTCGGACCAACCTTGAGCTTTCAGCTATTGGACCCTAACATGAAGTTCCGCCAATTGGAGTCTCCCAACCTGAGGCAGCTTCTGTCTTGGATAGATCTGGAATATAACCACCCTCCAATATTTATTGTGGAAAATGGCTGGTTTGTCTCGGGAACCACCAAAAGGGATGATGCCAAATATATGTATTATCTCAAGAAGTTCATAATGGAAACCTTAAAAGCAATCAGACTGGATGGGGTCGACGTCATTGGGTACACCGCGTGGTCGCTCATGGACGGTTTCGAGTGGCATAGGGGCTACAGCATCCGGCGAGGACTCTTCTACGTTGACTTTCTGAGTCAGGACAAGGAGCTGTTGCCAAAGTCTTCGGCCTTGTTCTACCAAAAGCTGATAGAGGACAATGGCTTTCCTCCTTTACCTGAAAACCAGCCCCTTGAAGGGACATTTCCCTGTGACTTTGCTTGGGGAGTTGTTGACAACTACGTTCAA	0	0	2	0	0	0	4.66777	0	NA	MMU_CIRCpedia_40630	mmu-Kl_0001	CIRCpedia: MMU_CIRCpedia_40630,circAtlas: mmu-Kl_0001	NA
circClcn5_954	chrX|7031818|7037505|-	chrX	7031818	7037505	0	-	7031818	7031818	0,0,0	4	543,81,207,123	0,776,4729,5564	circRNA	Clcn5	ENSMUST00000004428.14	8,7,6,5	chrX:7029755-7031818|chrX:7037505-7044539	5687	954	GGAGCCTTTGCCTACATAGTCAATTACTTCATGTACGTCCTCTGGGCTCTTCTGTTTGCTTTCCTTGCTGTATCTCTTGTCAAGGCATTTGCACCTTATGCCTGTGGTTCTGGAATCCCTGAGATCAAAACCATCCTGAGTGGTTTCATTATTAGAGGCTATCTGGGTAAGTGGACCCTTGTCATCAAAACTATCACTTTGGTGTTGGCGGTGTCATCTGGCTTGAGCCTGGGCAAGGAGGGCCCCCTGGTGCACGTGGCTTGCTGCTGTGGGAACATCTTGTGCCACTGCTTCAACAAATACCGGAAGAATGAAGCCAAGCGGAGAGAGGTCTTATCAGCTGCAGCGGCTGCCGGTGTATCTGTAGCCTTTGGGGCCCCTATTGGTGGAGTATTATTCAGCCTGGAAGAGGTCAGCTACTACTTTCCCCTCAAAACACTATGGCGTTCTTTCTTCGCTGCTCTGGTGGCAGCGTTCACACTCCGCTCCATCAATCCATTCGGAAACAGCCGCTTAGTTCTGTTTTATGTGGAGTTCCACACCCCGTGGCATCTCTTTGAGCTCGTGCCATTCATTGTACTAGGCATATTCGGTGGCCTCTGGGGAGCTCTGTTTATCCGCACAAACATTGCCTGGTGTCGGAAGCGTAAAACCACACAGTTGGGCAAGTATCCTGTCGTCGAGGTACTCATTGTGACGGCCATCACTGCCATCTTGGCTTTCCCCAATGAATATACCCGGATGAGCACAAGTGAGCTCATTTCTGAGCTGTTCAATGACTGCGGCCTCCTGGACTCCTCCAAGCTCTGTGATTATGAGAACCACTTCAACACAAGCAAAGGCGGTGAGCTGCCTGACAGACCTGCTGGCGTGGGCATCTACAGTGCCATGTGGCAGCTGGCTCTGACACTCATACTGAAAATAGTCATTACTATATTCACCTTTGGCATGAAG	0	0	2	0	0	0	5.44013	0	NA	NA	mmu-Clcn5_0010	circAtlas: mmu-Clcn5_0010	NA	circAtlas: hsa-MTM1_0017,CIRCpedia: HSA_CIRCpedia_142138
circPlp2_343	chrX|7535165|7535997|-	chrX	7535165	7535997	0	-	7535165	7535165	0,0,0	3	91,96,156	0,488,676	circRNA	Plp2	ENSMUST00000033486.6	4,3,2	chrX:7534745-7535165|chrX:7535997-7537381	832	343	ATACTGTGCCTGGTGATCTTGATTTGCTTCAGTGCATCTACAACATCGGCCTACTCCTCCCTGTCGGTGATTGAGATGATCTGTGCTGCTGTCTTACTTGTCTTCTACACGTGTGACCTGCACTCCAAGATATCATTCATCAACTGGCCTTGGACTGACTTCTTCAGATCCCTCATAGCAACCATCCTGTACCTGATCACCTCCATTGTTGTCCTTGTAGAAGGAAGAGGCAGCTCCAGAGTTGTCGCTGGGATACTGGGCTTACTTGCTACGTTGCTCTTTGGCTACGATGCATACATCACCTTCCCTCTAAAGCAGCAAAGACATACAGCAGCTCCCACTG	0	0	2	8	0	0	4.66777	15.9219	NA	MMU_CIRCpedia_29405	mmu-Plp2_0001	CIRCpedia: MMU_CIRCpedia_29405,circAtlas: mmu-Plp2_0001	NA	circAtlas: hsa-SYP_0003,circBase: hsa_circ_0140361
ciWdr45_1444	chrX|7590530|7591974|+	chrX	7590530	7591974	0	+	7590530	7590530	0,0,0	1	1444	0	ciRNA	Wdr45	ENSMUST00000156000.8	4	chrX:7590530-7592169	1444	1444	GTAAGCGCTTTCATCCTATACTTGACCCAGATTCCTCAAATTCCTCCCTTCCCACGTATACCCTGAGGGCATGGCAAATAAAGTCCTCAGTGCCTCTTGAGTCCCACAGTAAGGCACAGTTTGGAAGTCATGAATCTTATAGCTTAAGTTTCGTCTCTTTAGTATTTTTTTTTTGAGGCAGGGTCTGTCTAATTCTTTCTAAACCAGGCTGGTCTCAAACTCACACAGTGCTATTGGGGCTGGAGGTATAGCTCAGTGGTAAAACACTTGCCTGGTCTGTACAAGGCCCTCGGTTCCATCCCCTGCACTGTCAATCAGCAAAACTACTTATTGTCTGTCACCTATTTCCCTGGTTCTTGTTTTTCGAGACAGGGTTTTTCTGTGTAGCCCAGGCTGTCCTGGGACTCACTTTGTAGACCAGGCTGGCCTCGAACTTGGAAATCCACCTGCCTCTGCCTCCCAAGTGCTGGGATTAAAGGCGTGCACCACCACGCCCTGCTATTTTCCTGGTTCTTAACAATGGGACACTTACAGGGAGACTACTAATTAATCTACGTACTTTGCATACAAACATGTTAATTTGAGACAAGTTCTTTTGTAGCCAGGTATGACCTTGAATCAGTCTGTCTCCCAAGAGCCAGAATTACAGCCTAATGCTGTAACACCAGACTTTATATATTAGCTCATTTAGTTTTGTGAGGATTTTCTTTTTCTTTTTTGGTGATGTAGGGCTTTTTTTTTTTTTTTGGTTTTTCGAGACAGGGTTTCTCTGTATAGCTCTGGCTGTCCTGGAGCTCACTTTGTAGACCAGGCTGGCCTGGAACTCAGAAATCCTCCTGCCTCAGCCTCCCGAGTGCTGGAATTCAAGGCGTGCGCCACCACGCCTGGCGATGTGGAGCTTTTTGAGACAGGGTCTTTCTCCATAGTCCTGACTGTCCTGGAACTCTCTACATAGACCAGGCTGAATGCAAACTGCTAGGATTAAAAGATGTGCCCCTCCATCCCTGGCTCATTCTGTGTGGTAGGAAATACTGCTAGTCTCTCTCCGTTTTCCTGCTGTGGATGGAACCCAGGCCTTTGCACATGTTCTGTCACTAAGCCATACTCCGACCTCCTTGTCCTCATTTTTATGGATGAGAAAACTGTGGCTCAGTTAATAGACTTACCCAAGATTACACAATTACTAGGCATTCAAAACTTGGAGCTGTCTCTCTTATGCCCTCTTGGTTTGAGTCTCAAGTACCATCTTGTTTTAAGGTCTTTTTTTTTTTTTTCATATTGACCCCACCAATATCTGGCAAGTGTTGTCCTGGGTGAGTCATAGAACCCTAGAACTCATCACAGGACTCTCCTGAGGGTATAGACTGGATTCTGGAGACTGAAGTAGGCCTGATATCAAGCCTGTAACTGGTTGTGCTCATTTGAGCCTTGCTTTCCTTACCTC	0	0	1	0	0	0	2.72007	0	NA	NA	NA		NA
ciTfe3_933	chrX|7631859|7632792|+	chrX	7631859	7632792	0	+	7631859	7631859	0,0,0	1	933	0	ciRNA	Tfe3	ENSMUST00000132209.8	2	chrX:7631859-7632793	933	933	GTACGACTGTCTGAACTGATCCTGCTCCCAGTCTTTCTCCTTACTCCATGGCCAGGGACCCTCGGAGCCCACCCAAACCCATTCTCCCCTCCTCCGTAGCCTATATTTTCCCCGTGCTGAAATTATAGGCATGGAGGAGGCCAGCAGGTGGACATGTCAGTGCGTCTCTGGCCATGCCTTACCCTTACTAGAATTCACGTACAGATCTCGCAAACCTGACTACTTGGATAGGCGTGGCCTTCCTAAACGCCCGCCCTCCTGTGGGTAGGGCCATGCAGCCCCTGCTCAGCCCTCCTCGTACCTGACAAACCCACCCTCCCGGGCCTCTAGAGCGTCCAGACTAGTGGGTGGAAGCCTAAATGTGCTGAGTCATCGGCCTGGGCTCTGAGAGAGGGGAGGGGACCTGGAAGAGGGGCAGGAAGAGAGGATTGTGAAACCTCCGAGATTTTCTAGACTGACTAGCTCCTGGCAGCAGAGCCCTGGGCAGGGAGGAAATGGAGTCTGGGGCTCCTCTGCAGCCTGATGCCCACTTCCAGGAGCTCCAGATTAGGCTTGGCAACGTTCTGTTTCACAGTGCAGCTTCGGTTCCACCTGAGCTCAGGTTTTTAGTAAGAAAACCTCTTCTTCTCAGAGGCCAGCATCTAGTCACTCCGTGAACCTGCTCAGAGGTTTCACCAATAAGGCCAAAGGCTACAATCTTGTTTCCTCTCGAGGAGTTGGCCAGACTGTGACCTTTGAGTGATGGAACTGTGTCTGGTCCCAGCGTCTCCTGAGGCCCACATCCAGTCCTGGTACCTCTGTCTCCTACCCACACATTATGGTCTCGGAACACCGAGAACAAAGCTGCTTCTGGATATAGTCCAGGACACTGTGACCCTTAAGCTTGGAAAGAGACTTGTAGCTTACCTATGGCCCCATATCTCCCATTCTACA	0	0	1	0	0	0	2.72007	0	NA	NA	NA		NA
circGripap1_885	chrX|7676131|7680937|+	chrX	7676131	7680937	0	+	7676131	7676131	0,0,0	8	96,213,114,78,96,57,100,131	0,360,715,2389,2572,2789,2939,4675	circRNA	Gripap1	ENSMUST00000065932.14	14,15,16,17,18,19,20,21	chrX:7670733-7676131|chrX:7680937-7684265	4806	885	GAGTCGTTAAGGGCCAATAGCCGGCTGCTGGAACAACTTCAAGAAATAGGGCAGGAGAAGGAGCAGCTAACCCAGGATCTCCAGGAAGCTCGGAAGAGTGCCGAGAAAAGGAAGGTCATGCTGGATGAACTAGCCATGGAGACGCTGCAGGAGAAGTCCCAGCACAAAGAAGAACTGGGGGCCGTCCGGTTACGGCACGAGAAGGAGCTGCTGGGCGTGCGAGCCCGATACGAGCGTGAGCTTCGAGAACTGCACGAGGACAAGAAGCGGCAGGAGGAGGAGCTCCGGGGGCAGATTCGTGAGGAGAAGGCTCGAACAAGGGAATTAGAAAATCTTCAGCACACAGTGGAAGAACTCCAGGCTCAGGTACACTCCATGGATGGAGCCAAGGGCTGGTTTGAACGGCGCTTGAAGGAAGCTGAGGAATCTTTGCAGCAGCAGCAACAGGAACAAGAGGAAACCCTCAAGCTGTGCCGGGAGGAGCACGCCGCTGAGCTGAAGGGCAAGGATGAAGAGCTTCAGAATGTTCGGGAACAGCTCCAGCAGGCCCAGGAGGAGCGAGATGGCCACGTGAAGACCATCAGCAACCTGAAGCAGGAGGTAAAGGACACAGTAGACGGGCAGCGCATCCTGGAGAAGAAAGGCAGCGCTGTGCTCAAAGATCTTAAGCGGCAGCTGCACTTGGAGCGGAAACGGGCTGATAAGCTGCAGGAACGGCTGCAGGAGATCCTTACCAACAGCAAGAGCCGCACAGGCCTCGAGGAGCTGGTTCTGTCTGAGATGAACTCACCAAGCAGGACCCAGACAGGGGACAGCAGTAGTGTCTCCTCCTTCAGCTACCGGGAGATCTTGAAGGAGAAGGAGAGTTCAGCCATCCCAGCCAGG	0	0	2	1	0	0	4.66777	1.84225	NA	NA	mmu-Gripap1_0002	circAtlas: mmu-Gripap1_0002	NA
circRpgr_423	chrX|10030960|10048291|-	chrX	10030960	10048291	0	-	10030960	10030960	0,0,0	4	58,201,66,98	0,1354,13549,17233	circRNA	Rpgr	ENSMUST00000072393.9	15,14,13,12	chrX:9940067-10030960|chrX:10048291-10061056	17331	423	ATTATTTTGAAGATAAAATGAACAAAGACACAGAGACAGAAAATTCTTCAGCAGTGGATTCAGAAAACTTTGGTGAAACTAATGATATCTTAAATATGACACATATGATGACTACGAGTTCCAATGAGAAGTTATTAGATTTTTCACCAATTCAAAAACAACAGGCTCCTCAACTTTCAGAAACTGTGAAACCAGAAGAAGGGGAAATGGATGAGGAAATTAGTATCCTGAATGTAGAAGACACTGTAGAAGAAGAAAGGAAGGAAGGAGAGAAGGAGATTGTAGAAGAAGGAAGTATACCTGAAACAGAAGGCTCAGAAACTATTGATATTACTGATGAGAAGCTAGATGAAGTCCTTAAAGAGGAAGACAGTGCCAGCCTTCTGCAACGGGCCCTTCGTGAGTACAATGAAAATCCAAAAG	0	0	6	9	0	0	14.7757	18.4856	NA	MMU_CIRCpedia_546	mmu-Rpgr_0001	CIRCpedia: MMU_CIRCpedia_546,circAtlas: mmu-Rpgr_0001	NA
circTspan7_189	chrX|10445553|10445742|+	chrX	10445553	10445742	0	+	10445553	10445553	0,0,0	1	189	0	circRNA	Tspan7	ENSMUST00000076354.13	2	chrX:10351477-10445553|chrX:10445742-10448403	189	189	ATCACTGGGGTGATCCTGTTGGCCGTTGGAGTCTGGGGAAAGCTGACTTTGGGAACCTATATCTCCCTGATTGCTGAGAACTCCACAAATGCTCCCTATGTGCTCATTGGAACCGGCACCACCATCGTGGTTTTTGGCCTCTTTGGATGCTTTGCTACATGCCGTGGTAGTCCATGGATGCTGAAACTG	0	0	1	1	0	0	2.72007	1.84225	NA	MMU_CIRCpedia_219626	mmu-Tspan7_0004	CIRCpedia: MMU_CIRCpedia_219626,circAtlas: mmu-Tspan7_0004	NA
circBcor_313	chrX|11906623|11907907|-	chrX	11906623	11907907	0	-	11906623	11906623	0,0,0	2	146,167	0,1117	circRNA	Bcor	ENSMUST00000065143.14	12,11	chrX:11905566-11906623|chrX:11907907-11913094	1284	313	GAAGTGGTCTTATATTGCCTGGAGAACAAGGTCTGTGATGTCAATCATCGAGACAATGCTGGCTACTGTGCTCTGCATGAAGCTTGCGCCAGGGGATGGCTCAACATCGTGCGCCACCTCCTTGAATATGGCGCTGATGTCAACTGCAGTGCCCAGGATGGAACCAGGCCTCTGCATGATGCTGTGGAGAATGACCACTTAGAAATTGTACGATTGCTTCTTTCCTATGGTGCTGACCCTACTTTGGCCACATACTCAGGGAGAACCATCATGAAAATGACCCACAGTGAACTTATGGAGAAGTTTTTAACAG	0	0	2	2	0	0	5.44013	3.6845	mmu_circ_0016085	MMU_CIRCpedia_5096	mmu-Bcor_0010	circBase: mmu_circ_0016085,CIRCpedia: MMU_CIRCpedia_5096,circAtlas: mmu-Bcor_0010	NA	circAtlas: hsa-DACH2_0003
circBcor_4377	chrX|11913094|11927885|-	chrX	11913094	11927885	0	-	11913094	11913094	0,0,0	9	258,326,243,258,187,54,2847,79,125	0,567,1447,2139,8113,8783,9488,13274,14666	circRNA	Bcor	ENSMUST00000065143.14	10,9,8,7,6,5,4,3,2	chrX:11907907-11913094|chrX:11927885-11946056	14791	4377	ACTAGACGCTTGAAGCCAAGCTGCCATCCAAGGGGCGACATGCTTTCTGCAACCCCTCTGTATGGGAACGTTCACAGCTGGATGAACAGCGAGAGGGTCCGCATGTGTGGAACAAGTGAAGACAGGAAAATTCCTGTGAATGATGGCGACGCTTCAAAAGCCAGGCTGGAGCTGAGGGAGGAGACTCCCCTGAGTCACAGCGTGGTGGATACCAGTGGAGCCCATCGGATCGATGGCCTGGCAGCACTGAGCATGGACCGCACAGGCCTCATCCGGGAAGGGCTCCGGGTCCCTGGAAACATCGTTTATTCTGGCTTGTGTGGATTGGGCTCAGAAAAAGGTCGGGAGGCTACCCCAAGCTCTCTCAGTGGCCTTGGGTTTTCTTCGGAAAGAAATCCAGAGATGCAATTCAAACCGAATACTCCCGAGACAGTGGAGGCTTCTGCTGTCTCTGGAAAACCCCCAAATGGCTTCAGTGCTATATACAAAACACCGCCTGGGATACAAAAGAGCGCTGTAGCTACAGCGGAAAGCTTGGGTTTGGATAGGCCTGCCAGTGACAAACAGAGCCCTCTCAACATCAATGGTGCTAGTTACCTGCGGCTGCCCTGGGTCAACCCTTACATGGAGGGGGCCACTCCAGCCATATACCCTTTCCTCGACTCGCCAAATAAGTATTCACTGAATATGTACAAGGCCTTGCTACCTCAGCAGTCCTACGGCTTGGCCCAGCCACTGTATTCTCCTGTCTGCACCAGTGGGGAACGCTTCCTCTACCTGCCACCCCCACACTATGTCAACCCTCACATCCCCTCCTCCTTGGCTTCACCCATGAGGCTCTCCACACCTTCAGCCTCTGCGGCCATTCCACCTCTCGTCCACTGCTCAGACAAAAGCCTCCCATGGAAGATGGGCGTCAACCCTGGGAACCCAGTAGATTCCCACAGTTACCCCCACATCCAAAACAGTAAACAGCCCCGGGTGACCTCTGCCAAGGCAGTCAATAGTGGCCTGCCAGGGGACACAGCTCTCCTGTTGCCTCCTTCACCTCGGCCCTCAGCCCGGGTCCACCTTCCAACTCAGCCCGCTGCAGAGACCTACTCCGAGTTCCACAAGCACTATCCCAGGATCTCCACCTCTCCCTCAGTCACCCTGACGAAGCCATACATGACAGCCAATAGCGAGTTCTCTACATCCAGGCTGTCCAATGGCAAGTACCCCAAGGCTCTAGATGGGGGCGACTGTGCTCAATCCATGCCTGGGCACACCCGGAAGACAACGGTTCAAGACAGAAAAGATGGGGGCTCACCACCTCTGTTGGAAAAGCAGACCGTTACCAAAGATGTCACAGACAAACCACTTGACCTGTCTTCTAAAGTGGTGGATGCGGACGCTTCCAAAGGTGACCACATGAAAAAGATGGCTCCCACAGTCCTGGTTCACAGTCGGGCTGCAAGTGGCTTAGTGCTCTCTGGAAGTGAGATTCCGAAAGAAACACTATCTCCTCCAGGAAATGGATGTTCTATCTATAGATCAGAGATCATCAGCACTGCTCCCTCATCCTGGGTGGTGCCAGGGCCAAGTCCTAATGAAGAGAACAATGGCAAAAGTCTGTCACTGAAAAACAAGGCTTTGGACTGGGCAATACCGCAACAGCGGAGTTCCTCGTGTCCCCGCATGGGTGGCACAGATGCCGTGGTCACTAATGTTTCAGGGTCCGTGTCCAGCTCAGGACGCCCAGCCTCTGCATCACCAGCCCCCAACGCCAACGCCAATGCAGATGGCACCAAGACCAGCAGGAGCTCGGTGGATACCACGCCATCAGTCATCCAGCATGTGGGCCAGCCCTCATCCACGCCTGCCAAGCACGGTGGCAGCACCAGCAGCAAGGGAGCCAAAGCCAACCCAGAACCGAGCTTCAAAGCGAGTGAGAATGGCCTCCCGCCAACCTCAATATTTCTATCTCCAAATGAAGCATTCAGGTCCCCAGCAATTCCCTACCCTAGGAGTTACCTCCCTTACGCAGCACCAGAAGGCATCGCTCTAAGTCCCCTCTCTTTACATGGCAAAGGACCTGTGTATCCTCACCCAGTTTTGTTACCCAATGGCAGTCTGTTTCCTGGGCACCTTGCCCCAAAGCCTGGCCTGCCTTACGGGCTGCATACGAGCAGGCCAGAATTTGTGACCTACCAAGATGCCCTGGGCCTGGGCATGGTCCATCCCATGTTGATCCCACACACGCCCATTGAGATCACAAAAGAGGAGAAGCCGGAGAGACGCTCCCGCTCCCATGAGAGAGCCCGTTATGAGGACCCAACCCTCCGTAGCCGGTTTTCTGAGATGTTGGAAGCTAGCAGCACCAAACTGCATCCAGAAGTCCCCACTGACAAGAACCTGAAGCCAAACTCTAGCTGGAATCAAGGGAAGACTGGGGTCAAAAGCGACAAACTGGTCTACGTAGACCTTCTCCGAGAAGAAGCAGACACTAAAACTGATGCAGGGGCACCCAAAGCAGGCCTTGTAGCCGAGAATGTAGGTCAGGACACCGAGGCCACCAAGCCCTCAGCTGACCCTGTGATCCAACAACGCCGTGAATTCATCTCCCTCAGAGAGGAGCTGGGCCGAATCACTGACTTCCATGAATCTTTCACTTTCAAACAGGCCTCAAGCCAGCCAGTGTTCAGCTTAGGCAAGGATAGTGGTGCAGCAGGAACCAACAAAGAGAACCTGGGTGTGCAGGTAGCAACTCCATTCTTGGAGACAGCTCTGGGCAGTGAGGGCCCTGCTGTGACTTTTGGTAAAACCCAAGAGGATCCCAAACCATTTTGTGTGGGCGGTGCCCCTCCAAACATGGATGTCACCCCCGCCTATACCAAAGAAGGAACTGATGAGGCCGAATCCAACGATGGCAAAGTTCTGAAACCCAAGCCATCCAAGCTGGCAAAGAGAATTGCTAACTCGGCAGGTTATGTGGGCGACCGATTCAAGTGTGTCACCACCGAACTGTATGCAGATTCCAGTCAGCTCAGCCGAGAGCAGCGGGCATTGCAGATGGAAGGATTACAAGAGGACAGTATTTTATGTCTACCCGCTGCTTACTGTGAGCGTGCAATGATGCGCTTCTCAGAGTTGGAGATGAAAGAGAGAGAAGGTAGCCACCCAGCAACCAAAGACTCCGAGGTGTGCAAATTCAGCCCAGCCGACTGGGAAAGGTTGAAAGGAAATCAGGAAAAGAAGCCAAAGTCAGTCACCCTGGAAGAGGCCATTGCCGACCAGAATGACAGTGAGAGATGTGAGTATAGCACTGGAAACAAACATGATCTCTTTGAAGCCCCAGAGGACAAAGATCTTCCTGTGGAAAAGTATTTCTTGGAGAGGCCACCTGTGAGTGAGCCACCCAGTGACCAGGGGGTGGTGGACACGCCACACAGCCCCACCCTCCGGCTAGACAGGAAACGCAAACTGTCAGGTGACAGCACCCACACTGAGACCGCTGTGGAAGAGCTAGCTGAGGACCCTCTGAAAGCCAAGCGAAGACGGATCTCCAAAGGGCTCCATCCTAAAAAGCAACGCCACTTGCTGCACCTTAGAGAACGGTGGGAGCAGCAGGTGTCGGCAGCCGAGAGCAAACCTGGCCGGCAAAGCAGGAAGGAAGTGGCCCAGGCTGTTCAGCCTGAGGTCACCTCCCAGGGGACTAACATCACTGAAGAGAAGCCTGGCAGGAAAAAGGCAGAGGCCAAAGGCAACAGAGGCTGGTCTGAAGAGTCGCTCAAATCCTGTGACAATGAGCAAGGCTTGCCTGTGCTCTCAGGCTCTCCGCCCATGAAGAGCCTTTCATCCACCAATGCAAGTGGCAAAAAGCAGACTCAGCCAAGCTGCACGCCAGCCTCAAGGCTGCCTGCCAAACAGCAGAAAATTAAAGAAAGCCAGAAGACAGATGTGCTGTGCACAGGGGAAGACGAGGATTGCCAGGCTGCCTCCCCGCTGCAAAAATACACAGACAACATCGAGAAGCCATCCGGGAAGAGACTGTGCAAAACCAAGCACTTGATACCTCAGGAGTCCAGGAGGAGCTTGCAGATCACAGGCGACTACTATGTGGAGAACACTGACACTAAGATGACTGTGCGGAGATTCAGAAAACGACCTGAGCCCAGTTCGGACTACGATTTGTCACCACCAGCCAAGCAGGAGCCAAAGCCCTTTGACCGTCTACAACAATTGCTACCGGCCACCCAGGCCACCCAGCTGCCACGCTCAAATTCTCCTCAAGAGACCACCCAGTCTCGCCCCATGCCGCCAGAAGCTCGGAGACTTATTGTCAATAAGAATGCTGGCGAGACCCTCCTGCAGCGGGCTGCCCGGCTAGGCTATGAG	0	0	1	0	0	0	2.72007	0	NA	NA	NA		NA	circAtlas: hsa-BCOR_0002,circBase: hsa_circ_0090194,CIRCpedia: HSA_CIRCpedia_115100
circMed14_807_1	chrX|12582185|12611067|-	chrX	12582185	12611067	0	-	12582185	12582185	0,0,0	6	135,195,160,79,126,112	0,915,3644,7836,12067,28770	circRNA	Med14	ENSMUST00000096495.11	15,14,13,12,11,10	chrX:12579898-12582185|chrX:12611067-12611984	28882	807	ATTGACCACTTATCAATAGAAAAGCTCCTGATTGACAGTGTACACGCAAGAGCCCACCAGAGGCTGCAGGAACTGAAGGCCATTCTTAGAAGCTTCAACGCCAATGAAAGCTCTTCCATAGAGACTGCACTTCCAGCTCTTATTGTACCCATCTTGGAGCCTTGTGGTAATTCGGAGTGCCTACACATTTTTGTAGATTTGCATTCTGGAATGTTCCAATTGATGCTTTATGGACTTGACCCAGCCACTCTGGAGGACATGGAAAAATCTTTGAATGATGACATGAAGCGGATCATCCCTTGGATTCAGCAACTTAAGTTTTGGCTGGGACAACAGCGTTGCAAACAATCTATAAAACATCTGCCTACAATAACCACTGAAACGTTGCAGCTTGCCAACTATTCAACACATCCCATTGGAAGCCTTTCTAAGAATAAGCTGTTTATTAAACTTACTCGCCTTCCACAGTACTACATTGTTGTGGAAATGCTTGAGGTTCCTAATAAGCCTACGCAGCTATCATATAACTATTACTTTATGTCGGTGAGTACTGCAGATCGTGAGGACAGCCCTGTCATGGCACTGCTGCTGCAGCAATTCAAGGACAACATCCAGGACCTGATGTCCTATACAAAGACTGGGAAACAGACCAGAACTGGTACCAAGCACAAGTTGTCTGATGACCCATGTCCGATAGACTCCAAGAAAGCCAAACGATCAGGAGAAATGTGTGCCTTCAATAAAGTTCTAGCTCACTTTGTTGCTATGTGTGACACCAACATGCCATTTGTTGGTCTTCGATTGGAG	0	0	1	0	0	0	2.72007	0	NA	NA	NA		NA
circMed14_1497	chrX|12583100|12615576|-	chrX	12583100	12615576	0	-	12583100	12583100	0,0,0	11	195,160,79,126,112,151,133,108,129,130,174	0,2729,6921,11152,27855,28884,29763,30607,30987,31557,32302	circRNA	Med14	ENSMUST00000096495.11	14,13,12,11,10,9,8,7,6,5,4	chrX:12582320-12583100|chrX:12615576-12620345	32476	1497	ATGATCTCAAGCTTTTTAGATCAGCAAGCTATCTTATTTGTGGATACCGCTGACCGCTTGGCCTCCTTAGCTAGAGATGCCCTGGTCCATGCACGCCTGCCTAGTTTTGCTATTCCATATGCCATTGATGTACTGACTACTGGCTCTTATCCACGGCTTCCAACCTGCATCAGGGACAAAATTATTCCTCCAGACCCAATTACCAAAATTGAGAAACAAGCCACACTTCATCAGCTTAATCAGATTCTTAGACATAGGCTTGTAACGACAGATCTTCCTCCACAGCTAGCAAATCTTACAGTGGCAAATGGCCGTGTGAAGTTTCGAGTTGAAGGAGAATTTGAAGCAACCTTGACAGTGATGGGTGATGACCCAGAAGTCCCGTGGCGTCTTCTCAAGCTAGAAATTCTAGTTGAGGATAAGGAAACAGGAGATGGGCGAGCTTTGGTTCATAGCATGCAAATCGATTTTATCCATCAGCTGGTCCAGTCTAGGCTCTTTGCTGATGAGAAACCTCTTCAGGACATGTACAACTGCCTACATTGTTTCTGCTTATCGCTTCAACTAGAAGTATTACATTCCCAGACACTAATGTTAATCCGAGAGAGGTGGGGAGACCTTGTACAGGTGGAAAGATACCATGCTGGAAAGAGCCTCTCCCTCTCAGTTTGGAATCAACAGGTTCTAGGGAGAAAAACAGGCACAGCATCTGTTCACAAAGTTACAATTAAAATCGATGAGAATGATGTCTCCAAGCCTTTACAGATTTTTCATGATCCTCCTTTGCCAGCTTCTGATTCTAAATTAGTAGAAAGAGCCATGAAGATTGACCACTTATCAATAGAAAAGCTCCTGATTGACAGTGTACACGCAAGAGCCCACCAGAGGCTGCAGGAACTGAAGGCCATTCTTAGAAGCTTCAACGCCAATGAAAGCTCTTCCATAGAGACTGCACTTCCAGCTCTTATTGTACCCATCTTGGAGCCTTGTGGTAATTCGGAGTGCCTACACATTTTTGTAGATTTGCATTCTGGAATGTTCCAATTGATGCTTTATGGACTTGACCCAGCCACTCTGGAGGACATGGAAAAATCTTTGAATGATGACATGAAGCGGATCATCCCTTGGATTCAGCAACTTAAGTTTTGGCTGGGACAACAGCGTTGCAAACAATCTATAAAACATCTGCCTACAATAACCACTGAAACGTTGCAGCTTGCCAACTATTCAACACATCCCATTGGAAGCCTTTCTAAGAATAAGCTGTTTATTAAACTTACTCGCCTTCCACAGTACTACATTGTTGTGGAAATGCTTGAGGTTCCTAATAAGCCTACGCAGCTATCATATAACTATTACTTTATGTCGGTGAGTACTGCAGATCGTGAGGACAGCCCTGTCATGGCACTGCTGCTGCAGCAATTCAAGGACAACATCCAGGACCTGATGTCCTATACAAAGACTGGGAAACAGACCAGAACTGGTACCAAGCACAAG	0	0	2	1	0	0	5.44013	2.31396	NA	MMU_CIRCpedia_6863	mmu-Med14_0005	CIRCpedia: MMU_CIRCpedia_6863,circAtlas: mmu-Med14_0005	NA	circAtlas: hsa-MED14_0006
circMed14_477	chrX|12585829|12611067|-	chrX	12585829	12611067	0	-	12585829	12585829	0,0,0	4	160,79,126,112	0,4192,8423,25126	circRNA	Med14	ENSMUST00000096495.11	13,12,11,10	chrX:12583295-12585829|chrX:12611067-12611984	25238	477	ATTGACCACTTATCAATAGAAAAGCTCCTGATTGACAGTGTACACGCAAGAGCCCACCAGAGGCTGCAGGAACTGAAGGCCATTCTTAGAAGCTTCAACGCCAATGAAAGCTCTTCCATAGAGACTGCACTTCCAGCTCTTATTGTACCCATCTTGGAGCCTTGTGGTAATTCGGAGTGCCTACACATTTTTGTAGATTTGCATTCTGGAATGTTCCAATTGATGCTTTATGGACTTGACCCAGCCACTCTGGAGGACATGGAAAAATCTTTGAATGATGACATGAAGCGGATCATCCCTTGGATTCAGCAACTTAAGTTTTGGCTGGGACAACAGCGTTGCAAACAATCTATAAAACATCTGCCTACAATAACCACTGAAACGTTGCAGCTTGCCAACTATTCAACACATCCCATTGGAAGCCTTTCTAAGAATAAGCTGTTTATTAAACTTACTCGCCTTCCACAGTACTACATT	0	0	1	0	0	0	2.72007	0	NA	NA	mmu-Med14_0047	circAtlas: mmu-Med14_0047	NA	circAtlas: hsa-MED14_0021,CIRCpedia: HSA_CIRCpedia_94402
circMed14_1043	chrX|12610955|12620451|-	chrX	12610955	12620451	0	-	12610955	12610955	0,0,0	8	112,151,133,108,129,130,174,106	0,1029,1908,2752,3132,3702,4447,9390	circRNA	Med14	ENSMUST00000096495.11	10,9,8,7,6,5,4,3	chrX:12594378-12610955|chrX:12620451-12622667	9496	1043	GAAAATAGAAATTGTACAGTTTGCTAGCCGGACACGTCAACTCTTCGTTCGATTATTAGCTTTAGTAAAATGGGCCAATGACGCTGGCAAAGTAGAAAAGTGTGCGATGATCTCAAGCTTTTTAGATCAGCAAGCTATCTTATTTGTGGATACCGCTGACCGCTTGGCCTCCTTAGCTAGAGATGCCCTGGTCCATGCACGCCTGCCTAGTTTTGCTATTCCATATGCCATTGATGTACTGACTACTGGCTCTTATCCACGGCTTCCAACCTGCATCAGGGACAAAATTATTCCTCCAGACCCAATTACCAAAATTGAGAAACAAGCCACACTTCATCAGCTTAATCAGATTCTTAGACATAGGCTTGTAACGACAGATCTTCCTCCACAGCTAGCAAATCTTACAGTGGCAAATGGCCGTGTGAAGTTTCGAGTTGAAGGAGAATTTGAAGCAACCTTGACAGTGATGGGTGATGACCCAGAAGTCCCGTGGCGTCTTCTCAAGCTAGAAATTCTAGTTGAGGATAAGGAAACAGGAGATGGGCGAGCTTTGGTTCATAGCATGCAAATCGATTTTATCCATCAGCTGGTCCAGTCTAGGCTCTTTGCTGATGAGAAACCTCTTCAGGACATGTACAACTGCCTACATTGTTTCTGCTTATCGCTTCAACTAGAAGTATTACATTCCCAGACACTAATGTTAATCCGAGAGAGGTGGGGAGACCTTGTACAGGTGGAAAGATACCATGCTGGAAAGAGCCTCTCCCTCTCAGTTTGGAATCAACAGGTTCTAGGGAGAAAAACAGGCACAGCATCTGTTCACAAAGTTACAATTAAAATCGATGAGAATGATGTCTCCAAGCCTTTACAGATTTTTCATGATCCTCCTTTGCCAGCTTCTGATTCTAAATTAGTAGAAAGAGCCATGAAGATTGACCACTTATCAATAGAAAAGCTCCTGATTGACAGTGTACACGCAAGAGCCCACCAGAGGCTGCAGGAACTGAAGGCCATTCTTAGAAGCTTCAACGCCAATGAAAGCT	0	0	1	0	0	0	2.72007	0	NA	NA	mmu-Med14_0011	circAtlas: mmu-Med14_0011	NA	circAtlas: hsa-MED14_0001
circUsp9x_5173	chrX|12960162|13014374|+	chrX	12960162	13014374	0	+	12960162	12960162	0,0,0	31	254,146,80,113,219,116,252,139,153,105,207,137,134,88,343,96,212,241,150,121,131,279,126,126,167,109,147,147,223,221,191	0,4526,6509,9404,10659,13141,13740,14066,16152,17168,19636,20584,22700,27509,29244,30644,31472,34284,35053,36302,37803,38146,41020,42521,43684,46185,46486,47783,50362,51203,54021	circRNA	Usp9x	ENSMUST00000089302.11	2,3,4,5,6,7,8,9,10,11,12,13,14,15,16,17,18,19,20,21,22,23,24,25,26,27,28,29,30,31,32	chrX:12937972-12960162|chrX:13014374-13017508	54212	5173	GTTATGCAATGGTCTCTGCAAGATGTTTTATTCTTGAATTGGAACCTTTTACGACTGACAAATGCTGGTACTTTATCTCCTATAAGTGGACTATAATTTCTTTTCTTAAGACAACTACATAAGCAGACAAAATTGCAAAGATCTGCCCTGTGTCGAGTATGACAGCCACGACTCGTGGCTCTCCAGTTGGAGGGAATGACAACCAGGGCCAAGCCCCTGATGGACAGTCTCAGCCCCCCCTCCAACAGAATCAGACTTCATCGCCTGATTCGTCCAATGAAAATTCCCCTGCAACTCCTCCTGATGAGCAAGGTCAAGGTGATGCTCCTCCACAGATTGAAGATGAGGAACCTGCATTTCCACACACTGACTTGGCAAAGTTAGATGATATGATCAACAGGCCTCGATGGGTTGTTCCAGTTTTGCCGAAAGGGGAATTAGAAGTGCTTTTAGAAGCTGCTATTGATCTTAGTAAGAAAGGCCTTGATGTTAAAAGTGAAGCATGTCAGCGATTTTTCCGAGATGGGCTAACGATCTCATTTACAAAAATCCTGACAGATGAAGCAGTGAGTGGCTGGAAGTTTGAAATTCACAGATGCATTATTAACAATACTCATCGCCTGGTGGAGCTATGTGTGGCTAAGTTAGCCCAAGACTGGTTTCCACTTCTAGAACTTCTTGCCATGGCCTTAAATCCTCATTGCAAATTCCATATCTACAATGGTACACGTCCCTGCGAGTCAGTGTCCTCAAGTGTTCAGTTGCCTGAAGATGAACTCTTTGCTCGTTCTCCAGACCCTCGATCACCAAAAGGTTGGCTAGTGGATCTCCTCAACAAGTTTGGCACTTTAAATGGATTCCAGATACTGCACGATCGTTTTATTAATGGATCAGCATTAAACGTTCAGATAATTGCAGCCCTTATTAAACCATTTGGACAGTGCTATGAGTTTCTTACTCTTCACACAGTGAAAAAGTACTTTCTTCCAATAATAGAAATGGTTCCACAGTTTTTAGAAAACTTAACTGATGAAGAGCTGAAGAAAGAAGCAAAGAATGAAGCCAAAAATGATGCTCTTTCAATGATTATTAAATCATTGAAGAATTTAGCTTCGCGGGTTCCTGGACAAGAAGAAACTGTAAAAAACTTAGAAATATTTAGGTTAAAAATGATACTTAGATTGTTGCAAATTTCTTCTTTCAATGGAAAGATGAATGCACTGAATGAGGTTAATAAGGTGATTTCCAGTGTGTCATACTATACCCATCGGCATGGCAGTTCTGAGGATGAAGAGTGGCTTACAGCAGAGAGGATGGCTGAATGGATACAGCAGAACAATATTTTATCCATAGTTTTACGAGATAGCCTTCATCAACCACAGTATGTAGAGAAACTAGAAAAGATTCTTCGCTTTGTCATAAAAGAAAAAGCTCTGACCTTGCAAGATCTTGATAATATCTGGGCAGCACAGGCAGGGAAACATGAAGCCATTGTAAAGAATGTACATGATCTACTGGCCAAATTGGCATGGGATTTTTCTCCTGAACAACTTGATCATCTTTTTGATTGCTTTAAGGCCAGTTGGACAAATGCAAGTAAAAAGCAACGTGAAAAGCTCCTTGAGCTGATTCGTCGTCTTGCAGAAGATGATAAAGATGGTGTGATGGCACATAAAGTATTGAACCTTCTGTGGAATCTAGCTCACAGTGATGATGTGCCTGTAGATATCATGGATTTGGCTCTCAGTGCTCACATCAAAATACTAGATTATAGTTGCTCCCAGGACCGGGACACCCAAAAGATCCAGTGGATTGATCGCTTCATAGAAGAACTTCGCACAAATGACAAATGGGTCATTCCTGCACTGAAACAAATTAGAGAAATTTGTAGTTTGTTTGGTGAAGCACCTCAAAATTTGAGTCAAAGTCAGCGAAGTCCCCATGTATTTTATCGCCATGACTTAATCAATCAACTTCAGCACAATCATGCCCTAGTTACTTTGGTAGCAGAAAACCTTGCAACTTACATGGAAAGCATGAGAATGTATGGCAGAGACAATGAAGACTATGACCCACAAACTGTGAGACTGGGAAGTAGATATAGTCATGTTCAAGAAGTCCAAGAACGGCTTAACTTTCTTAGGTTTTTATTGAAGGATGGCCAGCTGTGGCTGTGTGCTCCACAGGCAAAACAAATATGGAAGTGCTTAGCAGAGAATGCGGTTTATCTTTGTGATCGTGAAGCCTGTTTTAAGTGGTATTCCAAATTAATGGGAGACGAACCTGACTTAGATCCTGATATCAATAAGGACTTCTTTGAAAGTAATGTGCTTCAGCTTGATCCTTCCCTGTTAACTGAAAATGGGATGAAGTGTTTTGAGAGATTCTTCAAAGCTGTGAATTGTCGAGAAGGAAAACTAGTAGCAAAAAGAAGAGCCTACATGATGGATGATTTGGAATTGATAGGATTAGACTATCTTTGGAGAGTTGTAATTCAGAGTAATGATGATATTGCCTGCCGAGCTATTGATCTCCTTAAAGAGATATACACAAACCTTGGTCCAAGGCTGCAGGTCAATCAGGTGGTGATCCATGAAGACTTCATTCAGTCTTGCTTTGATCGTTTGAAAGCCTCTTATGACACATTGTGTGTTTTGGATGGTGACAAAGACAGTATTAATTGTGCAAGACAGGAAGCTGTTCGAATGGTCCGAGTGTTAACTGTTCTAAGAGAATATATAAATGAATGTGACAGTGATTATCATGAAGAAAGAACAATTTTGCCTATGTCAAGAGCTTTCCGTGGTAAACACCTCTCTTTTATAGTTCGATTTCCAAACCAGGGCAGGCAAGTAGATGACTTGGAGGTTTGGTCTCATACAAATGATACCATTGGTTCAGTTCGAAGATGTATACTCAATCGTATTAAAGCCAATGTAGCTCATACAAAAATTGAACTCTTTGTGGGTGGTGAGCTTATTGATCCTGGAGATGACCGAAAGTTGATTGGACAATTAAACCTAAAAGATAAATCACTAATTACAGCCAAACTTACACAAATAAGCTCCAATATGCCTTCAAGTCCTGATAGCTCCTCTGATTCCTCAACTGGATCTCCTGGAAATCATGGTAATCATTACAGTGATGGCCCCAATCCAGAAGTGGAAAGTTGTTTGCCTGGAGTGATAATGTCACTTCATCCCAGATACATCTCTTTCCTTTGGCAAGTTGCAGACTTAGGGAGCAGCCTAAATATGCCACCTCTTAGAGATGGAGCAAGAGTGCTTATGAAACTTATGCCGCCAGATAGTACGACAATAGAAAAGTTAAGAGCTATTTGTTTGGACCATGCCAAACTTGGAGAAAGCAGCCTTAGTCCATCTCTTGACTCACTTTTCTTTGGTCCTTCAGCCTCACAAGTGCTATACCTAACAGAGGTAGTCTATGCCTTGTTAATGCCCGCTGGTGCACCCTTGACTGATGATTCCTCGGATTTTCAGTTTCACTTCTTGAAAAGTGGTGGTCTGCCCCTTGTCCTGAGTATGCTAACCAGAAATAACTTCCTACCAAATGCAGATATGGAAACTCGAAGGGGTGCCTACCTCAATGCTCTTAAAATAGCCAAACTGTTACTAACTGCCATTGGCTATGGCCATGTTCGTGCTGTGGCAGAAGCTTGTCAACCAGGTGTAGAAGGCGTGAATCCTATGACATCGGTCAACCAAGTAACTCATGATCAAGCAGTGGTGCTACAAAGTGCCCTTCAGAGCATTCCTAACCCATCATCTGAATGCATGCTTAGAAACGTGTCTGTTCGCCTTGCTCAGCAGATTTCTGATGAGGCTTCAAGATATATGCCTGATATTTGTGTAATTAGAGCTATACAAAAAATTATTTGGACATCAGGATGTGGAGGATTACAGCTGGTATTCAGCCCAAATGAAGAAGTGACAAAAATTTATGAGAAGACCAATGCAGGCAATGAGCCAGACCTCGAAGATGAACAGGTTTGCTGTGAAGCATTGGAGGTGATGACACTGTGTTTCGCCTTGATTCCAACAGCCTTAGATGCTCTAAGTAAAGAAAAAGCTTGGCAGACATTTATTATTGACTTACTGTTGCACTGTCACAGCAAAACTGTTCGTCAAGTGGCACAGGAACAATTCTTCTTAATGTGCACCAGATGTTGCATGGGGCACAGGCCTCTACTTTTCTTCATTACGCTGCTCTTTACTGTTTTGGGGAGCACAGCCAGAGAGAGGGCTAAACACTCAGGCGACTACTTTACTCTTTTAAGACATCTTCTTAATTACGCCTACAACAGTAACATTAATGTGCCCAATGCTGAAGTTCTTCTAAATAATGAAATTGATTGGCTTAAAAGAATTAGGGATGATGTTAAAAGGACAGGTGAAACAGGTGTTGAGGAGACAATCTTAGAAGGACACCTTGGGGTTACAAAGGAGCTACTGGCTTTTCAGACTCCTGAGAAAAAGTTTCATATTGGTTGTGAAAAGGGAGGTGCTAATCTCATTAAAGAATTAATCGACGACTTCATCTTTCCCGCATCCAATGTTTACCTGCAGTATATGAGAAATGGAGAACTCCCTGCTGAGCAGGCCATTCCTGTGTGTGGTTCACCAGCCACAATTAATGCTGGTTTTGAGTTACTTGTGGCATTAGCTGTTGGCTGTGTGAGGAACCTCAAACAGATAGTAGATTCTTTGACTGAAATGTATTACATTGGTACAGCAATAACTACTTGTGAAGCACTTACTGAGTGGGAATACCTGCCACCCGTTGGACCCCGTCCACCAAAAGGATTTGTGGGGCTGAAAAATGCTGGTGCTACTTGTTACATGAACTCTGTGATCCAGCAACTCTATATGATCCCCTCTATCAGGAATGGTATTCTTGCCATAGAAGGCACAGGTAGTGATGTAGATGATGATATGTCTGGGGATGAGAAGCAGGACAACGAGAGCAATGTTGATCCCAGGGATGATGTGTTTGGATATCCTCAACAATTTGAAGACAAACCACCACTGAGTAAAACAGAAGATAGGAAAGAGTACAATATTGGTGTTCTAAGACACCTTCAGGTTATCTTTGGCCATTTAGCTGCTTCTCGACTACAGTACTATGTGCCTAGAGGATTTTGGAAACAGTTCAG	0	0	1	0	0	0	2.72007	0	NA	MMU_CIRCpedia_7634	mmu-Usp9x_0050	CIRCpedia: MMU_CIRCpedia_7634,circAtlas: mmu-Usp9x_0050	NA
circUsp9x_558	chrX|12964688|12971040|+	chrX	12964688	12971040	0	+	12964688	12964688	0,0,0	4	146,80,113,219	0,1983,4878,6133	circRNA	Usp9x	ENSMUST00000169594.9	4,5,6,7	chrX:12960416-12964688|chrX:12971040-12973303	6352	558	ACTTCATCGCCTGATTCGTCCAATGAAAATTCCCCTGCAACTCCTCCTGATGAGCAAGGTCAAGGTGATGCTCCTCCACAGATTGAAGATGAGGAACCTGCATTTCCACACACTGACTTGGCAAAGTTAGATGATATGATCAACAGGCCTCGATGGGTTGTTCCAGTTTTGCCGAAAGGGGAATTAGAAGTGCTTTTAGAAGCTGCTATTGATCTTAGTAAGAAAGGCCTTGATGTTAAAAGTGAAGCATGTCAGCGATTTTTCCGAGATGGGCTAACGATCTCATTTACAAAAATCCTGACAGATGAAGCAGTGAGTGGCTGGAAGTTTGAAATTCACAGATGCATTATTAACAATACTCATCGCCTGGTGGAGCTATGTGTGGCTAAGTTAGCCCAAGACTGGTTTCCACTTCTAGAACTTCTTGCCATGGCCTTAAATCCTCATTGCAAATTCCATATCTACAATGGTACACGTCCCTGCGAGTCAGTGTCCTCAAGTGTTCAGTTGCCTGAAGATGAACTCTTTGCTCGTTCTCCAGACCCTCGATCACCAAAA	0	0	1	0	0	0	2.72007	0	NA	NA	NA		NA	circAtlas: hsa-USP9X_0036,circBase: hsa_circ_0140274,CIRCpedia: HSA_CIRCpedia_65812
circUsp9x_448	chrX|12969566|12973419|+	chrX	12969566	12973419	0	+	12969566	12969566	0,0,0	3	113,219,116	0,1255,3737	circRNA	Usp9x	ENSMUST00000169594.9	6,7,8	chrX:12966751-12969566|chrX:12973419-12973902	3853	448	GCCTTGATGTTAAAAGTGAAGCATGTCAGCGATTTTTCCGAGATGGGCTAACGATCTCATTTACAAAAATCCTGACAGATGAAGCAGTGAGTGGCTGGAAGTTTGAAATTCACAGATGCATTATTAACAATACTCATCGCCTGGTGGAGCTATGTGTGGCTAAGTTAGCCCAAGACTGGTTTCCACTTCTAGAACTTCTTGCCATGGCCTTAAATCCTCATTGCAAATTCCATATCTACAATGGTACACGTCCCTGCGAGTCAGTGTCCTCAAGTGTTCAGTTGCCTGAAGATGAACTCTTTGCTCGTTCTCCAGACCCTCGATCACCAAAAGGTTGGCTAGTGGATCTCCTCAACAAGTTTGGCACTTTAAATGGATTCCAGATACTGCACGATCGTTTTATTAATGGATCAGCATTAAACGTTCAGATAATTGCAGCCCTTATTAA	0	0	3	0	0	0	7.38783	0	NA	MMU_CIRCpedia_7644	mmu-Usp9x_0072	CIRCpedia: MMU_CIRCpedia_7644,circAtlas: mmu-Usp9x_0072	NA	circBase: hsa_circ_0090236
circUsp9x_2397	chrX|12976314|12998587|+	chrX	12976314	12998587	0	+	12976314	12976314	0,0,0	14	153,105,207,137,134,88,343,96,212,241,150,121,131,279	0,1016,3484,4432,6548,11357,13092,14492,15320,18132,18901,20150,21651,21994	circRNA	Usp9x	ENSMUST00000089302.11	10,11,12,13,14,15,16,17,18,19,20,21,22,23	chrX:12974367-12976314|chrX:12998587-13001182	22273	2397	GAATGGATACAGCAGAACAATATTTTATCCATAGTTTTACGAGATAGCCTTCATCAACCACAGTATGTAGAGAAACTAGAAAAGATTCTTCGCTTTGTCATAAAAGAAAAAGCTCTGACCTTGCAAGATCTTGATAATATCTGGGCAGCACAGGCAGGGAAACATGAAGCCATTGTAAAGAATGTACATGATCTACTGGCCAAATTGGCATGGGATTTTTCTCCTGAACAACTTGATCATCTTTTTGATTGCTTTAAGGCCAGTTGGACAAATGCAAGTAAAAAGCAACGTGAAAAGCTCCTTGAGCTGATTCGTCGTCTTGCAGAAGATGATAAAGATGGTGTGATGGCACATAAAGTATTGAACCTTCTGTGGAATCTAGCTCACAGTGATGATGTGCCTGTAGATATCATGGATTTGGCTCTCAGTGCTCACATCAAAATACTAGATTATAGTTGCTCCCAGGACCGGGACACCCAAAAGATCCAGTGGATTGATCGCTTCATAGAAGAACTTCGCACAAATGACAAATGGGTCATTCCTGCACTGAAACAAATTAGAGAAATTTGTAGTTTGTTTGGTGAAGCACCTCAAAATTTGAGTCAAAGTCAGCGAAGTCCCCATGTATTTTATCGCCATGACTTAATCAATCAACTTCAGCACAATCATGCCCTAGTTACTTTGGTAGCAGAAAACCTTGCAACTTACATGGAAAGCATGAGAATGTATGGCAGAGACAATGAAGACTATGACCCACAAACTGTGAGACTGGGAAGTAGATATAGTCATGTTCAAGAAGTCCAAGAACGGCTTAACTTTCTTAGGTTTTTATTGAAGGATGGCCAGCTGTGGCTGTGTGCTCCACAGGCAAAACAAATATGGAAGTGCTTAGCAGAGAATGCGGTTTATCTTTGTGATCGTGAAGCCTGTTTTAAGTGGTATTCCAAATTAATGGGAGACGAACCTGACTTAGATCCTGATATCAATAAGGACTTCTTTGAAAGTAATGTGCTTCAGCTTGATCCTTCCCTGTTAACTGAAAATGGGATGAAGTGTTTTGAGAGATTCTTCAAAGCTGTGAATTGTCGAGAAGGAAAACTAGTAGCAAAAAGAAGAGCCTACATGATGGATGATTTGGAATTGATAGGATTAGACTATCTTTGGAGAGTTGTAATTCAGAGTAATGATGATATTGCCTGCCGAGCTATTGATCTCCTTAAAGAGATATACACAAACCTTGGTCCAAGGCTGCAGGTCAATCAGGTGGTGATCCATGAAGACTTCATTCAGTCTTGCTTTGATCGTTTGAAAGCCTCTTATGACACATTGTGTGTTTTGGATGGTGACAAAGACAGTATTAATTGTGCAAGACAGGAAGCTGTTCGAATGGTCCGAGTGTTAACTGTTCTAAGAGAATATATAAATGAATGTGACAGTGATTATCATGAAGAAAGAACAATTTTGCCTATGTCAAGAGCTTTCCGTGGTAAACACCTCTCTTTTATAGTTCGATTTCCAAACCAGGGCAGGCAAGTAGATGACTTGGAGGTTTGGTCTCATACAAATGATACCATTGGTTCAGTTCGAAGATGTATACTCAATCGTATTAAAGCCAATGTAGCTCATACAAAAATTGAACTCTTTGTGGGTGGTGAGCTTATTGATCCTGGAGATGACCGAAAGTTGATTGGACAATTAAACCTAAAAGATAAATCACTAATTACAGCCAAACTTACACAAATAAGCTCCAATATGCCTTCAAGTCCTGATAGCTCCTCTGATTCCTCAACTGGATCTCCTGGAAATCATGGTAATCATTACAGTGATGGCCCCAATCCAGAAGTGGAAAGTTGTTTGCCTGGAGTGATAATGTCACTTCATCCCAGATACATCTCTTTCCTTTGGCAAGTTGCAGACTTAGGGAGCAGCCTAAATATGCCACCTCTTAGAGATGGAGCAAGAGTGCTTATGAAACTTATGCCGCCAGATAGTACGACAATAGAAAAGTTAAGAGCTATTTGTTTGGACCATGCCAAACTTGGAGAAAGCAGCCTTAGTCCATCTCTTGACTCACTTTTCTTTGGTCCTTCAGCCTCACAAGTGCTATACCTAACAGAGGTAGTCTATGCCTTGTTAATGCCCGCTGGTGCACCCTTGACTGATGATTCCTCGGATTTTCAGTTTCACTTCTTGAAAAGTGGTGGTCTGCCCCTTGTCCTGAGTATGCTAACCAGAAATAACTTCCTACCAAATGCAGATATGGAAACTCGAAGGGGTGCCTACCTCAATGCTCTTAAAATAGCCAAACTGTTACTAACTGCCATTGGCTATGGCCATGTTCGTGCTGTGGCAGAAGCTTGTCAACCAGGTGTAGAAGGCGTGAATCCTATGACATCG	0	0	1	2	0	0	2.72007	3.6845	NA	NA	NA		NA
circUsp9x_2816	chrX|12976314|13004013|+	chrX	12976314	13004013	0	+	12976314	12976314	0,0,0	17	153,105,207,137,134,88,343,96,212,241,150,121,131,279,126,126,167	0,1016,3484,4432,6548,11357,13092,14492,15320,18132,18901,20150,21651,21994,24868,26369,27532	circRNA	Usp9x	ENSMUST00000089302.11	10,11,12,13,14,15,16,17,18,19,20,21,22,23,24,25,26	chrX:12974367-12976314|chrX:13004013-13006347	27699	2816	GAATGGATACAGCAGAACAATATTTTATCCATAGTTTTACGAGATAGCCTTCATCAACCACAGTATGTAGAGAAACTAGAAAAGATTCTTCGCTTTGTCATAAAAGAAAAAGCTCTGACCTTGCAAGATCTTGATAATATCTGGGCAGCACAGGCAGGGAAACATGAAGCCATTGTAAAGAATGTACATGATCTACTGGCCAAATTGGCATGGGATTTTTCTCCTGAACAACTTGATCATCTTTTTGATTGCTTTAAGGCCAGTTGGACAAATGCAAGTAAAAAGCAACGTGAAAAGCTCCTTGAGCTGATTCGTCGTCTTGCAGAAGATGATAAAGATGGTGTGATGGCACATAAAGTATTGAACCTTCTGTGGAATCTAGCTCACAGTGATGATGTGCCTGTAGATATCATGGATTTGGCTCTCAGTGCTCACATCAAAATACTAGATTATAGTTGCTCCCAGGACCGGGACACCCAAAAGATCCAGTGGATTGATCGCTTCATAGAAGAACTTCGCACAAATGACAAATGGGTCATTCCTGCACTGAAACAAATTAGAGAAATTTGTAGTTTGTTTGGTGAAGCACCTCAAAATTTGAGTCAAAGTCAGCGAAGTCCCCATGTATTTTATCGCCATGACTTAATCAATCAACTTCAGCACAATCATGCCCTAGTTACTTTGGTAGCAGAAAACCTTGCAACTTACATGGAAAGCATGAGAATGTATGGCAGAGACAATGAAGACTATGACCCACAAACTGTGAGACTGGGAAGTAGATATAGTCATGTTCAAGAAGTCCAAGAACGGCTTAACTTTCTTAGGTTTTTATTGAAGGATGGCCAGCTGTGGCTGTGTGCTCCACAGGCAAAACAAATATGGAAGTGCTTAGCAGAGAATGCGGTTTATCTTTGTGATCGTGAAGCCTGTTTTAAGTGGTATTCCAAATTAATGGGAGACGAACCTGACTTAGATCCTGATATCAATAAGGACTTCTTTGAAAGTAATGTGCTTCAGCTTGATCCTTCCCTGTTAACTGAAAATGGGATGAAGTGTTTTGAGAGATTCTTCAAAGCTGTGAATTGTCGAGAAGGAAAACTAGTAGCAAAAAGAAGAGCCTACATGATGGATGATTTGGAATTGATAGGATTAGACTATCTTTGGAGAGTTGTAATTCAGAGTAATGATGATATTGCCTGCCGAGCTATTGATCTCCTTAAAGAGATATACACAAACCTTGGTCCAAGGCTGCAGGTCAATCAGGTGGTGATCCATGAAGACTTCATTCAGTCTTGCTTTGATCGTTTGAAAGCCTCTTATGACACATTGTGTGTTTTGGATGGTGACAAAGACAGTATTAATTGTGCAAGACAGGAAGCTGTTCGAATGGTCCGAGTGTTAACTGTTCTAAGAGAATATATAAATGAATGTGACAGTGATTATCATGAAGAAAGAACAATTTTGCCTATGTCAAGAGCTTTCCGTGGTAAACACCTCTCTTTTATAGTTCGATTTCCAAACCAGGGCAGGCAAGTAGATGACTTGGAGGTTTGGTCTCATACAAATGATACCATTGGTTCAGTTCGAAGATGTATACTCAATCGTATTAAAGCCAATGTAGCTCATACAAAAATTGAACTCTTTGTGGGTGGTGAGCTTATTGATCCTGGAGATGACCGAAAGTTGATTGGACAATTAAACCTAAAAGATAAATCACTAATTACAGCCAAACTTACACAAATAAGCTCCAATATGCCTTCAAGTCCTGATAGCTCCTCTGATTCCTCAACTGGATCTCCTGGAAATCATGGTAATCATTACAGTGATGGCCCCAATCCAGAAGTGGAAAGTTGTTTGCCTGGAGTGATAATGTCACTTCATCCCAGATACATCTCTTTCCTTTGGCAAGTTGCAGACTTAGGGAGCAGCCTAAATATGCCACCTCTTAGAGATGGAGCAAGAGTGCTTATGAAACTTATGCCGCCAGATAGTACGACAATAGAAAAGTTAAGAGCTATTTGTTTGGACCATGCCAAACTTGGAGAAAGCAGCCTTAGTCCATCTCTTGACTCACTTTTCTTTGGTCCTTCAGCCTCACAAGTGCTATACCTAACAGAGGTAGTCTATGCCTTGTTAATGCCCGCTGGTGCACCCTTGACTGATGATTCCTCGGATTTTCAGTTTCACTTCTTGAAAAGTGGTGGTCTGCCCCTTGTCCTGAGTATGCTAACCAGAAATAACTTCCTACCAAATGCAGATATGGAAACTCGAAGGGGTGCCTACCTCAATGCTCTTAAAATAGCCAAACTGTTACTAACTGCCATTGGCTATGGCCATGTTCGTGCTGTGGCAGAAGCTTGTCAACCAGGTGTAGAAGGCGTGAATCCTATGACATCGGTCAACCAAGTAACTCATGATCAAGCAGTGGTGCTACAAAGTGCCCTTCAGAGCATTCCTAACCCATCATCTGAATGCATGCTTAGAAACGTGTCTGTTCGCCTTGCTCAGCAGATTTCTGATGAGGCTTCAAGATATATGCCTGATATTTGTGTAATTAGAGCTATACAAAAAATTATTTGGACATCAGGATGTGGAGGATTACAGCTGGTATTCAGCCCAAATGAAGAAGTGACAAAAATTTATGAGAAGACCAATGCAGGCAATGAGCCAGACCTCGAAGATGAACAGGTTTGCTGTGAAGCATTGGAGGTGATGACACTGTGTTTCGCCTTGATTCCAACAGCCTTAGATGCTCTAAGTAAAGAAAAAGCTTGGCAGACATTTATTATTGACTTACTGTTGCACTGTCACAGCAA	0	0	2	2	0	0	5.44013	4.16544	NA	NA	mmu-Usp9x_0064	circAtlas: mmu-Usp9x_0064	NA
ciUsp9x_1979	chrX|12980883|12982862|+	chrX	12980883	12982862	1	+	12980883	12980883	0,0,0	1	1979	0	ciRNA	Usp9x	ENSMUST00000169594.9	14	chrX:12980883-12982862	1979	1979	GTAAGACTTTTAAAACTAGACAGTTTAAATATTTTTATTTATGGTTTGTTAATTTCAATTTGTAAAAGAAAATTTTAAAGAAAGTTAATGAAGTGCCAGGAAACTAAGAAGAAAAGGGCTCCTTTTGGAACAAAAGAATCTTTTGTCATTCCTACATCCTTTGTTTCATTGATATGGAAAGTAAGCCATGATTAAGTGATCAGTACTAAAATCTAAGTGATCTTGCTGTTTGATGCTGTGTCACATGGTAGTTTTCACACCAAAAAAAAAAGATTGTTTTTTTAATTTTTAAAGTTAGTTTAGAAGATTAAATTGCATGGAGATTTAAATGATAGTAGATGGAATGATAGAACACTGGATTTTTTAATTTTTTAAGATTTATTTTATTTATTATATGTAAGAGAAGAGGACATCAGATTTCATTACAGATGGTTGTGAGCCACCATGTGGTTGCTGGGATTTGAACTCGGGACTTTCAGAAGAGCAGTCAGTGCTCTTAACTGCTGAGCCATCTCTCTAGCCCCTGAATTTTTTAAATATTTCTTAAGTATACTTTAGGCCAGCGATGGTGGTACACACCCTTAATCTAAGCATTTTGGAATCAGAGGTAGATAGATTTTTGTGGTTTCCAGATCAACCTGGTTTACACAATTAGGTCTAGGCCAGCCACGACTACAGAGTGAAACCCTATCTCAAATGGAAAAAAACAAAAACAAAGAAACTCCAAAAATGAAAAATAAATAACAAAAAACTTAGGTGTTGAAAAAATGGTACAATGCTTAAGAATTCTAGGTAGTCTTCCAGAGGACTAAACTTCAGATCACAACTATTTGTAATTCAATTTTTAGGAGATCCCATGCCCTCTTCTGGCCTCAGTATGTACTGAATATACATGGTGCACAGACACACGTGTAATAAAAATAAATATTTTTAAAAGAAGAAAGAAAGCGAGTTAATGGATTAAAAAAAAATGTACTATTTTAAGGTTCCAAAATCTGTTTATAAGTACAATTTGTCCTCTTATTTTCTGGGCATGAGTTAGAATGGTTGACATAGAAAGGAAAAATTATGTGGCATGAAAGAAAGCTTGAGTGTAGTGGAACTAATATTCATAAATGAAGTGTGAACAATGAAATCATATAATCTCGGGAGTATTCTTTAAATAATCATGGTTTCCTTGTATAATAGATGCAGGTGGAGGAAAAGGTAATGTTTGTCAAAGTAATGTATTTTGAGTATGTTTGGCCCAGGGTACATATGCCACTTAACCTTTCTGAAATTTATTAACTCTCAGGTAGACATAGTATTCAGCAACTCCTAGAAATTAATGACCTTGTCTATACTAGAATATGAAAGTTGTACTATCTATGAAAGTTGACTGTGAAATTTGTTGTGTGACAAGAACAACTTGGCTGCAAACCAAATGTTCCCAGGGAATAACTTAAACAGCTAGTAGTTTTTAAAATATTATTACTTTTTTTTTTTTTTTACTTTTGGGGGGTAGGAACTCGTTTTTGTATGGCAGTCAGAGAACAACATGTTCTCACCTTCAAAAATGAAAATAATGGGGATCAAGCTCAGGTTTTCAAGCTGGCAGCAAGTGCCTTTTCCTGCTAAGCCATCTGTTTGGCTTCTAATAATACTAATAATTAAAAAGTAAAAAACATTGGCCAGCAATTGGCAATGCTGGTTCTACAAAGAAGTTTGGATTTTTGGAATTTTCAAAAAGTCATGTATTCTTATAAAAATGCTTTGCTACTGCCATATTATAATAGATACAACTGATTCTTGCTTTTCAAGTAATACCATTTTTAATTTTTAACACTAATTTCTTTTAAGTTGCTTAATGTCATTAAGGAAGTAAATGAGTAAAGCTGGCTTTTGAGTTTTTAATTAGTAGCTAATAATTTAGTGGTGATAAACAGTTGATTGCAAGAGTTTAATTGCCTAATTATATTGTTAAGCTCTTCTCGTTTCAG	0	0	2	0	0	0	5.44013	0	NA	NA	NA		NA
circUsp9x_431	chrX|12987671|12989749|+	chrX	12987671	12989749	0	+	12987671	12987671	0,0,0	2	88,343	0,1735	circRNA	Usp9x	ENSMUST00000089302.11	15,16	chrX:12982996-12987671|chrX:12989749-12990806	2078	431	ACAATGAAGACTATGACCCACAAACTGTGAGACTGGGAAGTAGATATAGTCATGTTCAAGAAGTCCAAGAACGGCTTAACTTTCTTAGGTTTTTATTGAAGGATGGCCAGCTGTGGCTGTGTGCTCCACAGGCAAAACAAATATGGAAGTGCTTAGCAGAGAATGCGGTTTATCTTTGTGATCGTGAAGCCTGTTTTAAGTGGTATTCCAAATTAATGGGAGACGAACCTGACTTAGATCCTGATATCAATAAGGACTTCTTTGAAAGTAATGTGCTTCAGCTTGATCCTTCCCTGTTAACTGAAAATGGGATGAAGTGTTTTGAGAGATTCTTCAAAGCTGTGAATTGTCGAGAAGGAAAACTAGTAGCAAAAAGAAGAGCCTACATGATGGATGATTTGGAATTGATAGGATTAGACTATCTTTGGAGA	0	0	1	4	0	0	2.72007	8.31243	NA	MMU_CIRCpedia_7664	mmu-Usp9x_0035	CIRCpedia: MMU_CIRCpedia_7664,circAtlas: mmu-Usp9x_0035	NA
circUsp9x_512	chrX|12994446|12996585|+	chrX	12994446	12996585	0	+	12994446	12994446	0,0,0	3	241,150,121	0,769,2018	circRNA	Usp9x	ENSMUST00000089302.11	19,20,21	chrX:12991846-12994446|chrX:12996585-12997965	2139	512	AGCTTTCCGTGGTAAACACCTCTCTTTTATAGTTCGATTTCCAAACCAGGGCAGGCAAGTAGATGACTTGGAGGTTTGGTCTCATACAAATGATACCATTGGTTCAGTTCGAAGATGTATACTCAATCGTATTAAAGCCAATGTAGCTCATACAAAAATTGAACTCTTTGTGGGTGGTGAGCTTATTGATCCTGGAGATGACCGAAAGTTGATTGGACAATTAAACCTAAAAGATAAATCACTAATTACAGCCAAACTTACACAAATAAGCTCCAATATGCCTTCAAGTCCTGATAGCTCCTCTGATTCCTCAACTGGATCTCCTGGAAATCATGGTAATCATTACAGTGATGGCCCCAATCCAGAAGTGGAAAGTTGTTTGCCTGGAGTGATAATGTCACTTCATCCCAGATACATCTCTTTCCTTTGGCAAGTTGCAGACTTAGGGAGCAGCCTAAATATGCCACCTCTTAGAGATGGAGCAAGAGTGCTTATGAAACTTATGCCGCCAG	0	0	1	0	0	0	2.72007	0	NA	NA	mmu-Usp9x_0021	circAtlas: mmu-Usp9x_0021	NA
circUsp9x_822	chrX|13001182|13008092|+	chrX	13001182	13008092	0	+	13001182	13001182	0,0,0	6	126,126,167,109,147,147	0,1501,2664,5165,5466,6763	circRNA	Usp9x	ENSMUST00000089302.11	24,25,26,27,28,29	chrX:12998587-13001182|chrX:13008092-13010524	6910	822	GTCAACCAAGTAACTCATGATCAAGCAGTGGTGCTACAAAGTGCCCTTCAGAGCATTCCTAACCCATCATCTGAATGCATGCTTAGAAACGTGTCTGTTCGCCTTGCTCAGCAGATTTCTGATGAGGCTTCAAGATATATGCCTGATATTTGTGTAATTAGAGCTATACAAAAAATTATTTGGACATCAGGATGTGGAGGATTACAGCTGGTATTCAGCCCAAATGAAGAAGTGACAAAAATTTATGAGAAGACCAATGCAGGCAATGAGCCAGACCTCGAAGATGAACAGGTTTGCTGTGAAGCATTGGAGGTGATGACACTGTGTTTCGCCTTGATTCCAACAGCCTTAGATGCTCTAAGTAAAGAAAAAGCTTGGCAGACATTTATTATTGACTTACTGTTGCACTGTCACAGCAAAACTGTTCGTCAAGTGGCACAGGAACAATTCTTCTTAATGTGCACCAGATGTTGCATGGGGCACAGGCCTCTACTTTTCTTCATTACGCTGCTCTTTACTGTTTTGGGGAGCACAGCCAGAGAGAGGGCTAAACACTCAGGCGACTACTTTACTCTTTTAAGACATCTTCTTAATTACGCCTACAACAGTAACATTAATGTGCCCAATGCTGAAGTTCTTCTAAATAATGAAATTGATTGGCTTAAAAGAATTAGGGATGATGTTAAAAGGACAGGTGAAACAGGTGTTGAGGAGACAATCTTAGAAGGACACCTTGGGGTTACAAAGGAGCTACTGGCTTTTCAGACTCCTGAGAAAAAGTTTCATATTGGTTGTGAAAAGGGAGGTGCTAATCTCATTAAA	0	0	1	0	0	0	2.72007	0	NA	NA	NA		NA
circUsp9x_1070	chrX|13017508|13022986|+	chrX	13017508	13022986	0	+	13017508	13017508	0,0,0	3	174,142,754	0,2822,4724	circRNA	Usp9x	ENSMUST00000089302.11	33,34,35	chrX:13014374-13017508|chrX:13022986-13023907	5478	1070	GCTTTGGGGTGAGCCTGTCAATCTTCGTGAACAACATGATGCTTTAGAGTTCTTTAATTCTTTGGTGGATAGTTTAGATGAAGCTTTAAAAGCCTTAGGGCATCCAGCTATGCTAAGTAAAGTCTTGGGAGGTTCCTTTGCTGATCAGAAAATTTGCCAAGGCTGCCCACATAGGTACGAATGTGAAGAATCTTTTACGACTCTGAATGTAGACATTAGAAACCACCAAAATCTTCTGGATTCTTTGGAACAGTATGTCAAAGGAGACTTACTAGAAGGAGCAAATGCTTATCATTGTGAAAAATGCAATAAAAAGGTTGATACTGTAAAGCGCTTGCTAATTAAAAAATTGCCTCCTGTTCTTGCTATCCAACTAAAACGATTCGATTATGACTGGGAAAGAGAATGTGCAATCAAGTTCAATGATTACTTTGAATTTCCTCGAGAGTTAGACATGGAACCTTACACAGTGGCAGGTGTTGCTAAACTGGAGGGAGATAATGTCAACCCAGAAAGTCAGCTGATACAACAGAATGAGCAGTCTGAAAGCGAGAAAGCAGGAAGCACAAAATACAGACTTGTGGGTGTGCTTGTGCACAGTGGTCAAGCAAGTGGCGGACATTACTATTCTTACATCATTCAGAGGAATGGAGGGGATGGTGAAAAAAATCGTTGGTATAAATTTGATGATGGAGATGTAACGGAATGTAAAATGGATGACGATGAAGAAATGAAAAACCAGTGTTTTGGGGGAGAGTACATGGGAGAAGTATTTGATCACATGATGAAGCGCATGTCGTACAGGCGTCAGAAAAGATGGTGGAATGCATATATACTTTTTTATGAACGAATGGACACAATAGGTCATGATGATGAGGTGATAAGATACATATCAGAGATTGCTATCACCACAAGGCCCCATCAGATTGTCATGCCATCCGCCATTGAAAGAAGTGTTCGGAAGCAGAATGTTCAGTTCATGCACAACCGAATGCAGTACAGTCTGGAATATTTTCAGTTTATGAAAAAGCTACTGACATGTAATGGTGTTTACTTAAACCCTCCTCCAG	0	0	1	3	0	0	2.72007	6.23894	NA	NA	mmu-Usp9x_0058	circAtlas: mmu-Usp9x_0058	NA
circUsp9x_1246	chrX|13020330|13025183|+	chrX	13020330	13025183	0	+	13020330	13020330	0,0,0	4	142,754,124,226	0,1902,3577,4627	circRNA	Usp9x	ENSMUST00000089302.11	34,35,36,37	chrX:13017682-13020330|chrX:13025183-13026012	4853	1246	GTACGAATGTGAAGAATCTTTTACGACTCTGAATGTAGACATTAGAAACCACCAAAATCTTCTGGATTCTTTGGAACAGTATGTCAAAGGAGACTTACTAGAAGGAGCAAATGCTTATCATTGTGAAAAATGCAATAAAAAGGTTGATACTGTAAAGCGCTTGCTAATTAAAAAATTGCCTCCTGTTCTTGCTATCCAACTAAAACGATTCGATTATGACTGGGAAAGAGAATGTGCAATCAAGTTCAATGATTACTTTGAATTTCCTCGAGAGTTAGACATGGAACCTTACACAGTGGCAGGTGTTGCTAAACTGGAGGGAGATAATGTCAACCCAGAAAGTCAGCTGATACAACAGAATGAGCAGTCTGAAAGCGAGAAAGCAGGAAGCACAAAATACAGACTTGTGGGTGTGCTTGTGCACAGTGGTCAAGCAAGTGGCGGACATTACTATTCTTACATCATTCAGAGGAATGGAGGGGATGGTGAAAAAAATCGTTGGTATAAATTTGATGATGGAGATGTAACGGAATGTAAAATGGATGACGATGAAGAAATGAAAAACCAGTGTTTTGGGGGAGAGTACATGGGAGAAGTATTTGATCACATGATGAAGCGCATGTCGTACAGGCGTCAGAAAAGATGGTGGAATGCATATATACTTTTTTATGAACGAATGGACACAATAGGTCATGATGATGAGGTGATAAGATACATATCAGAGATTGCTATCACCACAAGGCCCCATCAGATTGTCATGCCATCCGCCATTGAAAGAAGTGTTCGGAAGCAGAATGTTCAGTTCATGCACAACCGAATGCAGTACAGTCTGGAATATTTTCAGTTTATGAAAAAGCTACTGACATGTAATGGTGTTTACTTAAACCCTCCTCCAGGGCAAGATCACCTGTCTCCTGAAGCAGAAGAAATCACTATGATTAGTATTCAGCTTGCTGCTAGGTTCCTTTTTACTACAGGATTTCACACAAAGAAAATAGTCCGAGGATCTGCCAGTGATTGGTATGATGCATTGTGTATTCTCCTGCGTCACAGCAAGAACGTGCGGTTTTGGTTTGCTCACAATGTCCTTTTTAATGTTTCAAATCGATTCTCTGAGTACCTTTTGGAATGCCCTAGTGCAGAAGTGAGAGGTGCATTTGCAAAGCTCATAGTTTTCATTGCACATTTTTCCTTACAAGACGGGCCTTGTCCTTCACCTTTTGCATCTCCTGGACCTTCTAGTCAG	0	0	2	1	0	0	4.66777	2.31396	NA	MMU_CIRCpedia_7717	mmu-Usp9x_0073	CIRCpedia: MMU_CIRCpedia_7717,circAtlas: mmu-Usp9x_0073	NA	circAtlas: hsa-USP9X_0072,circBase: hsa_circ_0140297,CIRCpedia: HSA_CIRCpedia_94410
ciUsp9x_1753	chrX|13020472|13022225|+	chrX	13020472	13022225	0	+	13020472	13020472	0,0,0	1	1753	0	ciRNA	Usp9x	ENSMUST00000089302.11	34	chrX:13020472-13022232	1753	1753	GTATGAATTAATCTATTTAGATAACAATGGTACCTCTTAACTGAAAAGCTCTGGGTAGTCGATAGTTTCTAGTGAAGAAAAACAGTTTTCTTTAAGAGAGAGAGAGAGAGAGAGTGTGTGTGTGTATTTTAAAGGAAGAAATTTAAAAGGTAATACTAGAATAAACAAAATTGTAAAATTGTAATCGCTTAATACCTTTGTTTATATGAATTAATATGGGTACATTTGTTTCTGCCTAGAAACAAACTCCAGAGCTGATGGAGGAAAACATTTTTCCTCTTATATCCAGAATTGTTTTGCTGAAATTATTTTTTTAAATACAGTAAAAAAATTTTTTACCACCTGATTAGATTTTGTCCATTGGAACTTCTCTCTTCAAGGGAGAGGGACATTCATACTTAGGAATAGTAAATTATGTTTATCTTTTCTGCCTTCCAAACCATTTTACCTCTAAGTCACCTTTATTGTTTGGCCCCACACCACTTAGAGAAGGATGAAAGTCTGTACATTGGGATTATGGGGTATGAAACAACACCGTCTACCACTGTAGGTTTTGAGGCATGAGACAAGTTCCTAAACTTAGCAGGACACCCTATCTTAAGGTTCAGTAGTGCCATCTTAGGAGGATTGTAAGGATTAAATATGTTATCACCTGTATAATATTAACTACCTTCTAATTGCCCAATAAAAAGTAAACTATTCAGTTTGTTTACAGCAAACAACCTTAGTTGGAATAACTATAAATAACAAACAGTGGCTAAAGGCAAAGGTAGTATAGAAACTAGGCAGTAAATAATATGTAAAGGACTAATTTTTGCAATCTGTATTAACCGGTTATAGGCCATTTCCAGTTAATATTTACATCAACTTCACAGAAATATCTTAAGATTACAATTCAAGTAAATCTTATAAAAACTTGATGTGTAGTGCTTTTTAAGAGTTTGCTTAAGGGGCTGGTGAGATGGCCCAGCGGGTAAGAGCACTGACTGCTCTTCCAGAGGTCCCAAGTTCAAATCCCAGCAACCACATGGTGGCTCACAATCAACTGCAATGAGATCTGATGCCCTCTTCTGTTGTGTCTGAAGACAGCGACAGTGTACTTACATATAACAATAAATAAATCTTTTTTTAAAAAGTGACTTTGCTTAAGAGGCTAGAGAGAAAGCTCAGCCATGAAAAGTGCTTACTGCTTTTGTAAAGGACTTGGATTTAGTTTCCAACACCAATATGTCAGGCAGTTCACAGTCATCTATGGTTCCAGTTTCAGGGACTCTAATGCTCTTGTTTGGTCTCAGCCACCAGCACACACTTACACATAAAATTATTTACTCTAAGAGCTACATATAGTGATTTACAACTACAGAAGAAAAGCCCAAGTTCCAGGTTCAGGCCTGCCTAACTTCATAGTGCACTAATCTGAAGCCAACTGGAACTATAATATGAGGCCCCCTATCCCAAGGGAAAAAGATTTAAGAGAAAAAAGTTTACTTGGTCTCATGGTCTTGATGGTTCAAGCCTGTAACTTCAAATAGGAGACTGAGGCAAGAAGATCATACATTCAAGACCTGTCTGGGCTACAGAGCAAGTTCAAAGCCAGCCTGAGCTTAAGAGAATTAGAAATGTAGCTAAAGGATGACTGCTTGCTTAACATGTGTGACACCCTGGGTTAACTTTCAGATTTGGGGATGGTAGTGTTTGCTTGGATTTTGGTTTACTTTTTGCAATGGATTGTATCTATTAATTTTCTCTATTG	0	0	1	0	0	0	2.72007	0	NA	NA	NA		NA
circUsp9x_480_2	chrX|13023907|13026142|+	chrX	13023907	13026142	0	+	13023907	13023907	0,0,0	3	124,226,130	0,1050,2105	circRNA	Usp9x	ENSMUST00000089302.11	36,37,38	chrX:13022986-13023907|chrX:13026142-13026985	2235	480	GGCAAGATCACCTGTCTCCTGAAGCAGAAGAAATCACTATGATTAGTATTCAGCTTGCTGCTAGGTTCCTTTTTACTACAGGATTTCACACAAAGAAAATAGTCCGAGGATCTGCCAGTGATTGGTATGATGCATTGTGTATTCTCCTGCGTCACAGCAAGAACGTGCGGTTTTGGTTTGCTCACAATGTCCTTTTTAATGTTTCAAATCGATTCTCTGAGTACCTTTTGGAATGCCCTAGTGCAGAAGTGAGAGGTGCATTTGCAAAGCTCATAGTTTTCATTGCACATTTTTCCTTACAAGACGGGCCTTGTCCTTCACCTTTTGCATCTCCTGGACCTTCTAGTCAGGCTTATGACAACTTAAGTTTGAGTGACCACTTACTAAGAGCAGTACTAAATCTCTTGCGGAGGGAGGTTTCAGAGCATGGACGTCATTTACAGCAGTATTTCAACTTGTTCGTAATGTATGCCAATTTAG	0	0	1	2	0	0	2.72007	4.16544	NA	MMU_CIRCpedia_7721	mmu-Usp9x_0071	CIRCpedia: MMU_CIRCpedia_7721,circAtlas: mmu-Usp9x_0071	NA	CIRCpedia: HSA_CIRCpedia_355095
ciUsp9x_379	chrX|13027171|13027550|+	chrX	13027171	13027550	0	+	13027171	13027171	0,0,0	1	379	0	ciRNA	Usp9x	ENSMUST00000089302.11	39	chrX:13027171-13027552	379	379	GTAATCTATTCTTGGCAATAGTTTTGAGTACTCTGGGTCATATCTAGAACTTGATCAAATTTGGTTCTGAAAATACTTAAATACAAAGTGAGGGTGTGAAGGAAGGTCCACTCTTGAAACATTTTACAATGTTTGCAGTACTGTTCCTTTTTCACATGATTATTGGACCCTTTTCTGCTTGCTACTGGATTAAATTAGTAAAATTTTTATGTTGGGATACCGAGTCATTGAAACACACTACTATTCTTAGTGCTTAGAAAAATTGACATACAGCTCTTTTTTTTTTTTTCCTAAAACACATTTATAGGCTATGTTCTGATAAGTTTACATTGTTATTGTGGAGACACTTACTGGTTGTTAATTGACAAATCTGTATTGT	0	0	1	1	0	0	2.72007	2.31396	NA	NA	NA		NA
circUsp9x_728_2	chrX|13027552|13031771|+	chrX	13027552	13031771	0	+	13027552	13027552	0,0,0	4	221,89,157,261	0,309,3398,3958	circRNA	Usp9x	ENSMUST00000133997.4	2,3,4,5	chrX:13027171-13027552|chrX:13031771-13032870	4219	728	GTAATCCTTCTCTTCCAAATCCTTTTGGTGATCCTAACTTATCACAACCTATAATGCCAATTCAACAAAATGTGGTAGACATTTTATTTGTGAGAACAAGTTATGTGAAGAAAATTATTGAAGACTGCAGTAACTCTGATGAGACCGTCAAATTGCTTCGCTTTTGCTGCTGGGAGAATCCTCAGTTCTCATCTACTGTCCTCAGTGAACTTCTTTGGCAGGTTGCATATTCTTATACTTATGAACTCCGGCCCTATTTGGATCTGCTTTTACAAATCTTACTGATTGAAGACTCTTGGCAGACTCACAGAATTCATAATGCCCTTAAAGGAATTCCAGATGACCGAGATGGGCTGTTTGACACAATTCAGCGTTCTAAGAATCACTATCAAAAAAGAGCATACCAGTGTATAAAATGTATGGTAGCCCTCTTTAGCAGTTGTCCTGTTGCTTACCAAATCCTGCAGGGCAATGGAGATCTTAAAAGGAAATGGACCTGGGCAGTGGAGTGGCTTGGAGATGAACTTGAAAGAAGACCATACACTGGCAATCCTCAGTACACTTACAACAATTGGTCTCCTCCAGTGCAAAGCAATGAAACATCAAATGGTTATTTCTTAGAGAGATCACACAGCGCTAGGATGACACTTGCAAAAGCTTGTGAACTCTGTCCTGAGGAGGTAAAAAAAGCCACCAGTCTACAAGAAATAGAAATGGAAGAAAGCAAA	0	0	1	0	0	0	2.72007	0	NA	NA	NA		NA	CIRCpedia: HSA_CIRCpedia_363227
circCask_937	chrX|13415403|13453204|-	chrX	13415403	13453204	0	-	13415403	13415403	0,0,0	9	197,36,69,86,79,189,81,78,122	0,1782,5713,7827,10155,12350,19311,21869,37679	circRNA	Cask	ENSMUST00000156096.8	18,17,16,15,14,13,12,11,10	chrX:13410868-13415403|chrX:13453204-13466595	37801	937	GAGCCGTCTCTCAGGTGCTGGACAGCCTGGAAGAGATTCACGCACTTACAGACTGCAGTGAAAAGGACCTAGATTTTCTACACAGTGTTTTCCAGGATCAACATCTTCACACACTGCTGGATCTGTATGACAAAATTAACACAAAGTCTTCGCCACAAATCAGGAATCCTCCAAGTGATGCAGTACAGAGAGCCAAAGAGGTATTGGAAGAAATTTCATGTTACCCTGAGAATAATGATGCGAAGGAACTAAAGCGTATTTTAACACAACCTCATTTCATGGCCTTACTTCAGACTCATGATGTAGTGGCACATGAAGTTTACAGTGATGAAGCATTAAGGGTCACACCTCCCCCGACTTCCCCCTATTTAAACGGTGATTCTCCAGAAAGTGCAAACGGAGACATGGACATGGAGAATGTGACCAGAGTTCGGCTGGTACAGTTCCAAAAGAACACGGATGAGCCAATGGGAATCACTTTGAAAATGAATGAGCTAAATCATTGTATTGTCGCAAGAATCATGCATGGGGGTATGATTCACAGGCAAGGTACACTTCATGTTGGTGATGAAATCCGAGAAATCAATGGCATCAGTGTCGCTAACCAAACAGTGGAACAGCTACAGAAAATGCTTAGGGAAATGCGAGGGAGTATTACCTTCAAGATTGTGCCAAGCTACCGCACTCAGTCTTCGTCCTGTGAGGACTTGCCATCAACCACCCAACCAAAAGGACGACAGATCTATGTAAGAGCACAATTTGAATATGATCCAGCCAAGGATGACCTCATCCCCTGCAAAGAAGCTGGCATCCGGTTCCGAGTTGGTGACATCATCCAGATTATTAGTAAGGATGACCACAACTGGTGGCAGGGTAAACTGGAAAACTCCAAAAATGGAACTGCAGGTCTCATTCCTTCTCCTGAACTTCAGGAATG	0	0	3	0	0	0	8.1602	0	NA	NA	mmu-Cask_0010	circAtlas: mmu-Cask_0010	NA
circCask_470	chrX|13427753|13453204|-	chrX	13427753	13453204	0	-	13427753	13427753	0,0,0	4	189,81,78,122	0,6961,9519,25329	circRNA	Cask	ENSMUST00000156096.8	13,12,11,10	chrX:13425637-13427753|chrX:13453204-13466595	25451	470	GAGCCGTCTCTCAGGTGCTGGACAGCCTGGAAGAGATTCACGCACTTACAGACTGCAGTGAAAAGGACCTAGATTTTCTACACAGTGTTTTCCAGGATCAACATCTTCACACACTGCTGGATCTGTATGACAAAATTAACACAAAGTCTTCGCCACAAATCAGGAATCCTCCAAGTGATGCAGTACAGAGAGCCAAAGAGGTATTGGAAGAAATTTCATGTTACCCTGAGAATAATGATGCGAAGGAACTAAAGCGTATTTTAACACAACCTCATTTCATGGCCTTACTTCAGACTCATGATGTAGTGGCACATGAAGTTTACAGTGATGAAGCATTAAGGGTCACACCTCCCCCGACTTCCCCCTATTTAAACGGTGATTCTCCAGAAAGTGCAAACGGAGACATGGACATGGAGAATGTGACCAGAGTTCGGCTGGTACAGTTCCAAAAGAACACGGATGAGCCAATG	0	0	1	0	0	0	2.72007	0	NA	MMU_CIRCpedia_219629	mmu-Cask_0015	CIRCpedia: MMU_CIRCpedia_219629,circAtlas: mmu-Cask_0015	NA	circAtlas: hsa-CASK_0010,circBase: hsa_circ_0140308,CIRCpedia: HSA_CIRCpedia_65857
circMaoa_649	chrX|16524806|16532050|+	chrX	16524806	16532050	0	+	16524806	16524806	0,0,0	5	105,92,142,150,160	0,877,3749,6083,7084	circRNA	Maoa	ENSMUST00000026013.6	4,5,6,7,8	chrX:16505440-16524806|chrX:16532050-16539085	7244	649	GGGAAAACTTACCCATTCCGTGGTGCATTTCCACCTGTGTGGAACCCCTTGGCATATTTGGATTACAACAACCTGTGGAGGACAATGGATGATATGGGAAAAGAGATCCCTGTTGATGCACCATGGCAAGCAAGACATGCTGAGGAATGGGACAAGATAACCATGAAAGATCTCATTGATAAAATCTGTTGGACAAAAACTGCTCGAGAATTTGCTTATCTTTTTGTGAACATTAATGTGACTTCTGAGCCTCATGAGGTATCTGCCCTGTGGTTCTTGTGGTATGTGAGGCAGTGTGGAGGTACCTCTCGGATATTCTCAGTCACCAATGGCGGCCAGGAACGGAAATTTGTAGGTGGCTCTGGCCAAATAAGTGAACAGATAATGGTCCTCCTTGGGGATAAAGTGAAGCTGAGCTCTCCTGTTACTTATATTGACCAAACAGATGACAACATCATTATAGAAACACTGAATCATGAGCACTATGAGTGCAAATATGTAATTAGTGCCATCCCACCGGTTTTGACTGCCAAGATCCACTTTAAACCAGAGCTTCCACCTGAGAGAAACCAATTAATTCAGCGTCTTCCAATGGGGGCTGTCATCAAGTGCATGGTGTATTACAAGGAAGCCTTCTGGAAGAAAAAGG	0	0	1	0	0	0	2.72007	0	NA	NA	mmu-Maoa_0001	circAtlas: mmu-Maoa_0001	NA
circMaob_1189	chrX|16582624|16637258|-	chrX	16582624	16637258	0	-	16582624	16582624	0,0,0	11	98,58,54,97,160,150,142,92,105,138,95	0,1870,6550,8274,15633,17688,19586,22708,23685,51992,54539	circRNA	Maob	ENSMUST00000040820.13	12,11,10,9,8,7,6,5,4,3,2	chrX:16578916-16582624|chrX:16637258-16683468	54634	1189	GTATGGCGGCAGCCAAACTTCTGCATGATTGTGGCCTCAGTGTGGTGGTTCTGGAAGCACGGGACCGTGTAGGAGGCAGGACTTACACAATTAGGAATAAAAACGTTAAATATGTGGACCTTGGAGGATCTTATGTTGGGCCAACCCAGAATCGTATCTTACGATTGGCCAAAGAGCTAGGATTGGAGACCTATAAAGTTAATGAAGTTGAGCGGCTGATACACTTTGTAAAGGGAAAATCATATGCCTTCAGGGGCCCATTTCCACCAGTATGGAATCCTATCACCTACCTAGATAATAACAACCTCTGGAGGACAATGGATGAGATGGGCCAAGAGATTCCCAGTGATGCTCCATGGAAAGCACCCCTTGCTGAAGAGTGGGACTACATGACAATGAAAGAATTGCTAGATAAGATCTGCTGGACCAAATCTACAAAGCAGATTGCCACGCTCTTTGTGAACCTGTGTGTAACTGCAGAGACCCATGAGGTCTCTGCACTATGGTTCCTGTGGTATGTGAAGCAGTGTGGAGGTACAACCAGAATCATCTCAACAACCAATGGAGGACAGGAGAGGAAATTTATTGGTGGATCTGGTCAAGTGAGTGAACGGATAAAGGATATACTTGGGGACCGAGTGAAGCTGGAGAGGCCTGTGATCCACATTGACCAGACAGGGGAAAATGTTATTGTGAAAACCCTAAACCATGAAATATATGAGGCTAAATATGTGATTAGTGCCATTCCACCTGCTTTGGGCATGAAGATTCACTATAGTCCTCCTCTGCCCATGCTAAGAAACCAGCTGATCTCTCGTGTGCCTTTGGGTTCAGTTATTAAATGCATGGTTTATTACAAAGAGCCCTTCTGGAGGAAAAAGGATTTCTGTGGAACCATGGTTATCGAAGGAGAGGAAGCTCCAATTGCATACACATTGGATGATACCAAACCAGATGGCACCTATGCTGCTATAATGGGATTTATCCTTGCTCACAAAGCTAGAAAACTGGTACGTCTCACCAAAGAAGAAAGACTGAGGAAACTTTGTGAGCTATATGCAAAAGTGCTGAACTCCCAAGAAGCTCTGCAGCCCGTCCATTATGAAGAGAAGAACTGGTGTGAGGAACAGTATTCTGGGGGCTGCTACACAACCTACTTCCCTCCCGGCATCTTGACCCAGTATGGAAG	0	0	2	0	0	0	5.44013	0	NA	NA	NA		NA
circMaob_882	chrX|16598257|16637258|-	chrX	16598257	16637258	0	-	16598257	16598257	0,0,0	7	160,150,142,92,105,138,95	0,2055,3953,7075,8052,36359,38906	circRNA	Maob	ENSMUST00000040820.13	8,7,6,5,4,3,2	chrX:16590995-16598257|chrX:16637258-16683468	39001	882	GTATGGCGGCAGCCAAACTTCTGCATGATTGTGGCCTCAGTGTGGTGGTTCTGGAAGCACGGGACCGTGTAGGAGGCAGGACTTACACAATTAGGAATAAAAACGTTAAATATGTGGACCTTGGAGGATCTTATGTTGGGCCAACCCAGAATCGTATCTTACGATTGGCCAAAGAGCTAGGATTGGAGACCTATAAAGTTAATGAAGTTGAGCGGCTGATACACTTTGTAAAGGGAAAATCATATGCCTTCAGGGGCCCATTTCCACCAGTATGGAATCCTATCACCTACCTAGATAATAACAACCTCTGGAGGACAATGGATGAGATGGGCCAAGAGATTCCCAGTGATGCTCCATGGAAAGCACCCCTTGCTGAAGAGTGGGACTACATGACAATGAAAGAATTGCTAGATAAGATCTGCTGGACCAAATCTACAAAGCAGATTGCCACGCTCTTTGTGAACCTGTGTGTAACTGCAGAGACCCATGAGGTCTCTGCACTATGGTTCCTGTGGTATGTGAAGCAGTGTGGAGGTACAACCAGAATCATCTCAACAACCAATGGAGGACAGGAGAGGAAATTTATTGGTGGATCTGGTCAAGTGAGTGAACGGATAAAGGATATACTTGGGGACCGAGTGAAGCTGGAGAGGCCTGTGATCCACATTGACCAGACAGGGGAAAATGTTATTGTGAAAACCCTAAACCATGAAATATATGAGGCTAAATATGTGATTAGTGCCATTCCACCTGCTTTGGGCATGAAGATTCACTATAGTCCTCCTCTGCCCATGCTAAGAAACCAGCTGATCTCTCGTGTGCCTTTGGGTTCAGTTATTAAATGCATGGTTTATTACAAAGAGCCCTTCTGGAGGAAAAAGG	0	0	1	3	0	0	2.72007	6.94189	NA	MMU_CIRCpedia_38730	mmu-Maob_0002	CIRCpedia: MMU_CIRCpedia_38730,circAtlas: mmu-Maob_0002	NA	circAtlas: hsa-MAOB_0003,CIRCpedia: HSA_CIRCpedia_160774
circEfhc2_619	chrX|17027489|17071188|-	chrX	17027489	17071188	0	-	17027489	17027489	0,0,0	4	93,198,131,197	0,1440,39795,43502	circRNA	Efhc2	ENSMUST00000026014.8	13,12,11,10	chrX:17014616-17027489|chrX:17071188-17073918	43699	619	GGAATGCTGGTGGAATGTTCTTAAAAAGAAGTCGTGTGAAAAAGCCTGGACAAGAAGTTTTTAAAAGTGAATTTTCAGAATACATCAAGGCTGAAGAGCTCTATATTGGAGCCACAGTGAATATTAATGGCTACCTGTTTATTCTGCTTAATGCTGATGAGTACACCTTAAACTACATGGAGAATAACACAGACAAGTTTCCATATAGCAACTTTGAACTTGCCATACAAAAACTGAAGCAGGAAAAATCAAAATCAAGAGAGATCACACAAGTATTTGCGGCTGCTGACTATAATCACACGAAGGTGGTACCTTACAATACATTCAGAGATATCCTGATGAGTATCACCATGGGGAAGCTCATAGACCAGGAGCTTATAACCATTGCACGCCACTACCGTGTGCCTGAGATTATGGATCCAGACTTAGCATACTTAATTGCCCGGGCCCATGAAAAGTTCAAGAAAAATATATTTGAGAATTTTGACATGTTCATTTATAACTGTGTGTATGAAGACAGAGAAAAAAAAGGTGTATTACCCACCAAAGACATCAGAAGGATGTGCAAGTCTTCCAGGCTACCTCTGGATGATGACTTTCTAGATTGCTTACTGTCCAG	0	0	1	0	0	0	2.72007	0	NA	NA	NA		NA
circEfhc2_1517	chrX|17067284|17109816|-	chrX	17067284	17109816	0	-	17067284	17067284	0,0,0	9	131,197,143,166,139,114,252,224,151	0,3707,6634,14612,22042,22893,25292,29455,42381	circRNA	Efhc2	ENSMUST00000026014.8	11,10,9,8,7,6,5,4,3	chrX:17029127-17067284|chrX:17109816-17147716	42532	1517	GTGTTATCTTTTGATGCCTATTTGGAAGATGAAATATCTGATAAAAGACAAGAAATCTTTAGAATAAGATACTACAAAATCTATTTCTACCTTGAAGATGACACCATTCAAGTAAATGAACCAGAAGTGATAAATAGTGGACTGCCTCAAGGCACTTCTATCAGGCGTCAACGGATTCCTTACCCCCCTCCCAATGATGATCAGTTTTATACTGTATATGACTTCAATATCAACATAAGTGTTGTCTTCTATGGGCGCACATTCAAGATTTATGATTGCGATCCATTTACAAAAAACTTTTTGAAGAAAATAGGAATCAAATTGAACCCTCCAGGACAATGTCCACTCGATCCCTACATGAAGATGCGGAGAGAGACATTAGAGTTTGTGGATCCCTTTCGTCCCTATCAGTCTTTTGACACCCTGAAACGATTCATCCAGTATGATGGGAAGGTTTTGCGTTTCTTCTGCTTGTGGGATGATTCAACCTCACTGTTTGGGGACCGTAGAGAATTTGTCCTGCATTACTTCCTGTGTGATGGTACTGTTGAAATCAGGGAAGTACTGCCATCTAATTCAGGCCGGGATGCTATGTCATCATTCCTTCGGCGGGGTAAGCTTCCCAAGTATGGCCCACCTGGAATCTACCAACCAGGTCAGATAACAGATCGAGCAGTTCTCAATGTGTATGGAGGCTTGTCAGAATGGCGAGCAGATGGCTATCTGCTGGATAAATACCAGCTAGGAAAAGTAGAGCAAGACTTTTACACAGACCAGGACCTGTCTATAGGTGCCACCATCAATGTATGGGGAAGAAAAGTCCTCCTCTGTGACTGTGATGAGTTTACCAAGACCTATTATAGGACAAAGTATGGAGTTGATAACTTTACGCCCATTTCATGCAAGCCTCCTCATCTTCCAAAGATAGAAAGGAAATACCCACCTTATACTGGCTTTGGGTCTGAAGAGGATTCTTTCCGCTCCTGTGTAGGCCTGAAGCCCACACCTCATCGGAAGAACTTCAAAAAATTCATGGAACTAGACAGCTTTGGAAACATAAGCAATATACTCCGATATTTTGGAAAACTAATTACACACAAATGCGCTGATGTGGACAGGATCTTTGTCATTGCATTTTATCTCAGTGATGACACAATTTCAGTGTTTGAGCCTATAGAGAATAATTCAGGGAATGCTGGTGGAATGTTCTTAAAAAGAAGTCGTGTGAAAAAGCCTGGACAAGAAGTTTTTAAAAGTGAATTTTCAGAATACATCAAGGCTGAAGAGCTCTATATTGGAGCCACAGTGAATATTAATGGCTACCTGTTTATTCTGCTTAATGCTGATGAGTACACCTTAAACTACATGGAGAATAACACAGACAAGTTTCCATATAGCAACTTTGAACTTGCCATACAAAAACTGAAGCAGGAAAAATCAAAATCAAGAGAGATCACACAAGTATTTGCGGCTGCTGACTATAATCACACGAAGGTGGTACCTTACAATACATTCAG	0	0	1	3	0	0	2.72007	5.52676	NA	NA	NA		NA	circAtlas: hsa-EFHC2_0005,CIRCpedia: HSA_CIRCpedia_160775
circEfhc2_506	chrX|17070991|17082062|-	chrX	17070991	17082062	0	-	17070991	17070991	0,0,0	3	197,143,166	0,2927,10905	circRNA	Efhc2	ENSMUST00000026014.8	10,9,8	chrX:17067415-17070991|chrX:17082062-17089326	11071	506	ATAACTTTACGCCCATTTCATGCAAGCCTCCTCATCTTCCAAAGATAGAAAGGAAATACCCACCTTATACTGGCTTTGGGTCTGAAGAGGATTCTTTCCGCTCCTGTGTAGGCCTGAAGCCCACACCTCATCGGAAGAACTTCAAAAAATTCATGGAACTAGACAGCTTTGGAAACATAAGCAATATACTCCGATATTTTGGAAAACTAATTACACACAAATGCGCTGATGTGGACAGGATCTTTGTCATTGCATTTTATCTCAGTGATGACACAATTTCAGTGTTTGAGCCTATAGAGAATAATTCAGGGAATGCTGGTGGAATGTTCTTAAAAAGAAGTCGTGTGAAAAAGCCTGGACAAGAAGTTTTTAAAAGTGAATTTTCAGAATACATCAAGGCTGAAGAGCTCTATATTGGAGCCACAGTGAATATTAATGGCTACCTGTTTATTCTGCTTAATGCTGATGAGTACACCTTAAACTACATGGAGAATAACACAGACAAG	0	0	4	0	0	0	10.8803	0	NA	NA	mmu-Efhc2_0006	circAtlas: mmu-Efhc2_0006	NA	circAtlas: hsa-EFHC2_0002,CIRCpedia: HSA_CIRCpedia_142027
circKdm6a_904	chrX|18127761|18138271|+	chrX	18127761	18138271	0	+	18127761	18127761	0,0,0	7	106,206,65,75,149,115,188	0,707,2425,2563,3039,7625,10322	circRNA	Kdm6a	ENSMUST00000044484.13	19,20,21,22,23,24,25	chrX:18124204-18127761|chrX:18138271-18139186	10510	904	TTGGAAAATAAACGTGATGCTTTCTTTCCTCCATTACATCAATTTTGTACAAACCCAAACAACCCTGTTACAGTAATACGTGGCCTTGCTGGAGCTCTTAAATTAGACTTGGGACTTTTCTCTACTAAAACTTTGGTGGAAGCTAACAATGAACATATGGTAGAAGTGAGGACACAGTTGTTACAACCAGCAGATGAAAATTGGGACCCTACTGGAACCAAGAAAATCTGGCACTGTGAAAGTAATAGATCTCATACTACAATTGCTAAATATGCTCAGTACCAGGCCTCCTCATTCCAAGAATCATTGAGAGAAGAAAATGAGAAAAGAAGTCACCATAAAGACCACTCAGACAGTGAATCTACATCATCAGATAATTCTGGGAAAAGAAGAAAAGGACCCTTTAAAACCATTAAGTTTGGGACCAACATTGACCTGTCTGATGACAAAAAGTGGAAGTTACAGCTACATGAGCTGACTAAACTTCCTGCCTTCGTGAGAGTTGTATCTGCAGGAAATCTTTTAAGCCACGTTGGTCATACTATACTGGGCATGAACACAGTTCAACTATACATGAAAGTTCCAGGAAGCAGAACACCAGGTCATCAAGAAAATAACAACTTCTGTTCAGTTAATATAAATATTGGCCCAGGTGACTGTGAATGGTTTGTTGTTCCTGAAGGCTACTGGGGTGTTTTGAATGACTTCTGTGAAAAAAATAATTTGAATTTCTTAATGGGTTCTTGGTGGCCCAACCTTGAAGATCTATATGAAGCAAATGTTCCAGTGTATAGGTTTATTCAGCGACCTGGAGATCTGGTCTGGATAAATGCTGGCACTGTTCATTGGGTTCAAGCTATTGGCTGGTGCAACAATATTGCTTGGAATGTTGGTCCACTTACAG	0	0	1	2	0	0	2.72007	3.6845	NA	MMU_CIRCpedia_12454	mmu-Kdm6a_0015	CIRCpedia: MMU_CIRCpedia_12454,circAtlas: mmu-Kdm6a_0015	NA
circKdm6a_346	chrX|18128468|18130399|+	chrX	18128468	18130399	0	+	18128468	18128468	0,0,0	3	206,65,75	0,1718,1856	circRNA	Kdm6a	ENSMUST00000044484.13	20,21,22	chrX:18127867-18128468|chrX:18130399-18130800	1931	346	ACTTGGGACTTTTCTCTACTAAAACTTTGGTGGAAGCTAACAATGAACATATGGTAGAAGTGAGGACACAGTTGTTACAACCAGCAGATGAAAATTGGGACCCTACTGGAACCAAGAAAATCTGGCACTGTGAAAGTAATAGATCTCATACTACAATTGCTAAATATGCTCAGTACCAGGCCTCCTCATTCCAAGAATCATTGAGAGAAGAAAATGAGAAAAGAAGTCACCATAAAGACCACTCAGACAGTGAATCTACATCATCAGATAATTCTGGGAAAAGAAGAAAAGGACCCTTTAAAACCATTAAGTTTGGGACCAACATTGACCTGTCTGATGACAAAAA	0	0	1	0	0	0	2.72007	0	NA	NA	NA		NA
circSlc9a7_563	chrX|20025870|20031310|-	chrX	20025870	20031310	0	-	20025870	20025870	0,0,0	5	112,114,89,106,142	0,2296,2512,2802,5298	circRNA	Slc9a7	ENSMUST00000072451.11	11,10,9,8,7	chrX:20025207-20025870|chrX:20031310-20032246	5440	563	GTCTATTGTTGCCTATCAACCAGCAGGACTAAACACTCATGCGTTTGATGCTGCTGCCTTTTTTAAGTCAGTTGGCATTTTCCTAGGTATATTTAGTGGCTCTTTTACCATGGGAGCTGTAACTGGTGTTGTTACTGCTCTAGTGACCAAGTTTACTAAGCTGCACTGCTTCCCCCTGCTGGAGACAGCGCTTTTTTTCCTGATGTCCTGGAGTACCTTTCTCCTGGCGGAAGCCTGTGGGTTTACAGGTGTTGTAGCTGTCCTTTTCTGTGGGATTACACAAGCTCATTACACATATAACAACCTGTCAGTAGAATCTCGAAGTCGAAGCAAGCAGCTTTTTGAGGTGTTACACTTCCTGGCAGAGAACTTCATCTTTTCCTACATGGGCCTGGCACTGTTCACCTTCCAGAAACACGTTTTCAGCCCCATTTTCATCATCGGTGCTTTTGTTGCCATCTTCCTGGGAAGAGCTGCACATATCTACCCACTCTCCTTCTTCCTCAACTTGGGCAGAAGGCATAAGATTGGCTGGAATTTTCAACACATGATGATGTTTTCAG	0	0	2	0	0	0	5.44013	0	NA	NA	NA		NA	circAtlas: hsa-SLC9A7_0005,circBase: hsa_circ_0090356
circSlc9a7_669	chrX|20025870|20032352|-	chrX	20025870	20032352	0	-	20025870	20025870	0,0,0	6	112,114,89,106,142,106	0,2296,2512,2802,5298,6376	circRNA	Slc9a7	ENSMUST00000072451.11	11,10,9,8,7,6	chrX:20025207-20025870|chrX:20032352-20052298	6482	669	TGACTGTGCTGGCAATCTTTAACGAACTACATGCAGATGTGGATCTTTATGCTCTTCTGTTTGGAGAGAGTGTCCTGAATGATGCAGTTGCCATTGTACTATCCTCGTCTATTGTTGCCTATCAACCAGCAGGACTAAACACTCATGCGTTTGATGCTGCTGCCTTTTTTAAGTCAGTTGGCATTTTCCTAGGTATATTTAGTGGCTCTTTTACCATGGGAGCTGTAACTGGTGTTGTTACTGCTCTAGTGACCAAGTTTACTAAGCTGCACTGCTTCCCCCTGCTGGAGACAGCGCTTTTTTTCCTGATGTCCTGGAGTACCTTTCTCCTGGCGGAAGCCTGTGGGTTTACAGGTGTTGTAGCTGTCCTTTTCTGTGGGATTACACAAGCTCATTACACATATAACAACCTGTCAGTAGAATCTCGAAGTCGAAGCAAGCAGCTTTTTGAGGTGTTACACTTCCTGGCAGAGAACTTCATCTTTTCCTACATGGGCCTGGCACTGTTCACCTTCCAGAAACACGTTTTCAGCCCCATTTTCATCATCGGTGCTTTTGTTGCCATCTTCCTGGGAAGAGCTGCACATATCTACCCACTCTCCTTCTTCCTCAACTTGGGCAGAAGGCATAAGATTGGCTGGAATTTTCAACACATGATGATGTTTTCAG	0	0	4	5	0	0	10.1079	10.1639	NA	NA	NA		NA
circRp2_666	chrX|20243119|20243785|+	chrX	20243119	20243785	0	+	20243119	20243119	0,0,0	1	666	0	circRNA	Rp2	ENSMUST00000033372.13	2	chrX:20231067-20243119|chrX:20243785-20247943	666	666	GTTGATCCAAAAGATTACATGTTTAGTGGACTGAAGGATGAAACAGTAGGTCGCTTACCTGGAAAAGTGGCAGGACAACAATTTGTCATTCAAGACTGTGAGAACTGTAACATCTATATTTTTGACCACTCAGCTACTATTACCATTGATGACTGCACTAACTGTGTAATTTTTTTGGGACCAGTGAAAGGCAGTGTCTTTTTCCGAAATTGTAGAGATTGCAAGTGCACATTGGCTTGCCAGCAATTTCGTGTGAGAGACTGTAGAAAGTTGGAAGTCTTTTTGTGCTGTGCTACTCAACCCATTATTGAATCTTCCACAAACATCAAGTTTGGCTGTTTTCAATGGTACTACCCTGAATTAGCAGCCCAATTCAAAGATGCAGGCCTCAGTATCTTCAATAACATTTGGAGTCATGTTCATGATTTTACACCTGTGTCAGGAGAGCTCAACTGGAGCCTTCTTCCAGAAAATGCCGTGGTTCAAGACTATGTTCCTATCCCAATGACTGAAGAATTCAAAGCTGTGCGAATTTCCACAGAAGCCAATAGAAGCATTGTTCCTGTGTCCCGGGGTCAGAGACAGAAGTACAGTGATGAATCATGTCTTGTGGTATTATTTGCCGATGATTATACAACTGCAAATGCCAGGAAACTAATTGATGAG	0	0	5	4	0	0	13.6003	8.5529	NA	MMU_CIRCpedia_12917	mmu-Rp2h_0001	CIRCpedia: MMU_CIRCpedia_12917,circAtlas: mmu-Rp2h_0001	NA	circAtlas: hsa-SLC9A7_0004,circBase: hsa_circ_0090361,CIRCpedia: HSA_CIRCpedia_65913
circJade3_683	chrX|20295261|20356131|+	chrX	20295261	20356131	0	+	20295261	20295261	0,0,0	6	109,88,57,80,158,191	0,6188,31493,33089,50491,60679	circRNA	Jade3	ENSMUST00000115384.9	2,3,4,5,6,7	chrX:20292069-20295261|chrX:20356131-20360395	60870	683	GTCTTTCCATAGACAACAGAAGCAAGGCTCCTATAATCAAAAGTGCCTCTTTGCTGAGTCATTGGGAAAAACTTGTCTGATCCAATCTGCTAGACTTGGAAAAGGGGAGTGACGAATCCAGCATCATACTGTGGAGTGGCCAAGATCTACCAGTGTGGGGGCATCAGACTTTGACCTTACGTTGGAAGATCTCAGAGGATGCACCATGATGAAACGGCATAGACCTGTCAGCAGCAGTGAGAGTTCAGATGAGTGTCCTTCCACTTCCTTTACTTCTAGCTCAATGTATAGGAAGAAGTCAAAAAATCCTAAGGAACAGAAGAAGTCTGCTGAGGTATTCCGAAAGGACCTCATCAGTGCCATGAAAATTCCTGACTCTCACCATGTTAATCCTGACAGCTATTACCTCTTTACTGACACATGGAAAGAAGAATGGGAAAAAGGAGTCCAAGTACCAGCCAATCCAGACTCTGTTCCAACGCCGTCTCTCAGGATTATATCTGAAAAAGTAAAGGAGATGCTTTTTGTCCGGCCCCGGAAATATATCCGTTGCTCCAGCCCAGAGTCTGCAGAACCTGGCTATATCAATACCCTGGAGCAAGCAGCATCTACATGCCGCTATGACCTAGATGACATGGATATCTTTTGGCTTCAGGAACTCAATGAAGACCTTGGAGAAATGG	0	0	3	2	0	0	8.1602	4.15621	NA	MMU_CIRCpedia_226790	mmu-Jade3_0010	CIRCpedia: MMU_CIRCpedia_226790,circAtlas: mmu-Jade3_0010	NA
circJade3_729	chrX|20345752|20365832|+	chrX	20345752	20365832	0	+	20345752	20345752	0,0,0	4	158,191,212,168	0,10188,14643,19912	circRNA	Jade3	ENSMUST00000115384.9	6,7,8,9	chrX:20328430-20345752|chrX:20365832-20368634	20080	729	GTATTCCGAAAGGACCTCATCAGTGCCATGAAAATTCCTGACTCTCACCATGTTAATCCTGACAGCTATTACCTCTTTACTGACACATGGAAAGAAGAATGGGAAAAAGGAGTCCAAGTACCAGCCAATCCAGACTCTGTTCCAACGCCGTCTCTCAGGATTATATCTGAAAAAGTAAAGGAGATGCTTTTTGTCCGGCCCCGGAAATATATCCGTTGCTCCAGCCCAGAGTCTGCAGAACCTGGCTATATCAATACCCTGGAGCAAGCAGCATCTACATGCCGCTATGACCTAGATGACATGGATATCTTTTGGCTTCAGGAACTCAATGAAGACCTTGGAGAAATGGGTTATGGCCCAATTGATGAGACTCTTATGGAAAAGACAATAGAAGTTCTGGAACGCCACTGCCATGAAAATATGAACCATGCTATTGAAACAGTGGAAGGGCTAGGAATAGAATATGATGAAGATGTGATCTGTGATGTGTGCCGGTCTCCAGACAGTGAAGAAGGGAATGATATGGTATTCTGTGATAAGTGTAACGTCTGTGTACATCAGGCTTGCTATGGCATTCTCAAGATTCCAGAAGGTAGTTGGCTGTGCCGCTCCTGTGTCCTGGGCATTTATCCACAGTGTGTTTTATGTCCTAAGAAAGGTGGAGCCATGAAGACCACCAGAACAGGGACTAAATGGGCTCATGTCAGCTGTGCCCTGTGGATTCCAGAA	0	0	1	3	0	0	2.72007	5.52676	NA	NA	NA		NA
circCdk16_368	chrX|20562585|20563203|+	chrX	20562585	20563203	0	+	20562585	20562585	0,0,0	4	121,98,106,43	0,201,384,575	circRNA	Cdk16	ENSMUST00000115364.8	10,11,12,13	chrX:20562380-20562585|chrX:20563203-20563358	618	368	GCCTGGCTCGTGCCAAGTCAATTCCTACTAAAACATACTCCAACGAAGTGGTGACACTGTGGTACCGGCCCCCTGACATCCTACTTGGGTCCACAGACTACTCTACCCAAATTGACATGTGGGGTGTAGGCTGCATCTTCTATGAGATGGCCACCGGCCGGCCCCTCTTCCCAGGCTCCACAGTGGAAGAACAGCTGCACTTCATCTTCCGCATTTTGGGAACCCCAACTGAGGAGACATGGCCAGGTATCCTGTCCAATGAGGAGTTTAGAACATACAACTACCCCAAGTACCGAGCCGAGGCCCTTCTGAGCCATGCACCCCGACTTGATAGCGATGGAGCTGACCTCCTCACCAAGCTGCTGCAG	0	0	1	0	0	0	2.72007	0	NA	NA	NA		NA	CIRCpedia: HSA_CIRCpedia_351616
circAraf_759	chrX|20716165|20719698|+	chrX	20716165	20719698	0	+	20716165	20716165	0,0,0	6	156,104,103,155,99,142	0,318,1539,1731,2003,3391	circRNA	Araf	ENSMUST00000136451.8	2,3,4,5,6,7	chrX:20664120-20716165|chrX:20719698-20719798	3533	759	GAGGCCTATGGCAGCTGCCCAGTCCTACCTCAGCCCATCTTGAAAACAATCTTAGGCAACATGGAACCACCACGAGGCCCTCCTGTTAGTGGGGCTGAGCCATCTCGGGCAGTTGGCACTGTCAAAGTGTACCTGCCTAACAAGCAACGCACAGTGGTGACTGTCCGGGAAGGCATGAGTGTCTATGACTCTTTGGACAAGGCCCTGAAGGTGCGGGGTCTCAACCAGGACTGCTGTGTGGTCTACAGGCTCATCAAAGGAAGAAAGACAGTCACTGCCTGGGACACAGCCATTGCGCCTCTGGATGGTGAGGAGCTCATTGTGGAGGTCCTAGAAGATGTGCCACTGACCATGCACAATTTTGTACGGAAGACATTCTTCAGCCTGGCCTTCTGTGACTTCTGCCTTAAGTTTCTGTTCCATGGATTCCGCTGCCAGACCTGTGGCTACAAGTTCCACCAGCATTGTTCCTCCAAGGTCCCCACCGTCTGCGTTGACATGAGTACCAACCGCCGACAGTTCTACCACAGCATCCAGGATCTGTCTGGAGGCTCCAGGCAGCAGGAGGCTCCCTCAAATCTCTCTGTGAATGAGCTGCTAACCCCCCAGGGTCCCAGCCCCTTTACCCAGCAACGTGACCAGGAGCACTTCTCATTCCCTGCCCCTGCCAATCCCCCACTGCAGCGCATCCGCTCCACATCTACTCCTAACGTCCACATGGTCAGCACCACAGCTCCCATGGACTCCAGCCTCATGCAG	0	0	1	0	0	0	2.72007	0	NA	NA	NA		NA
circAraf_927	chrX|20716165|20720055|+	chrX	20716165	20720055	0	+	20716165	20716165	0,0,0	8	156,104,103,155,99,142,28,140	0,318,1539,1731,2003,3391,3633,3750	circRNA	Araf	ENSMUST00000136451.8	2,3,4,5,6,7,8,9	chrX:20664120-20716165|chrX:20720055-20720151	3890	927	GAGGCCTATGGCAGCTGCCCAGTCCTACCTCAGCCCATCTTGAAAACAATCTTAGGCAACATGGAACCACCACGAGGCCCTCCTGTTAGTGGGGCTGAGCCATCTCGGGCAGTTGGCACTGTCAAAGTGTACCTGCCTAACAAGCAACGCACAGTGGTGACTGTCCGGGAAGGCATGAGTGTCTATGACTCTTTGGACAAGGCCCTGAAGGTGCGGGGTCTCAACCAGGACTGCTGTGTGGTCTACAGGCTCATCAAAGGAAGAAAGACAGTCACTGCCTGGGACACAGCCATTGCGCCTCTGGATGGTGAGGAGCTCATTGTGGAGGTCCTAGAAGATGTGCCACTGACCATGCACAATTTTGTACGGAAGACATTCTTCAGCCTGGCCTTCTGTGACTTCTGCCTTAAGTTTCTGTTCCATGGATTCCGCTGCCAGACCTGTGGCTACAAGTTCCACCAGCATTGTTCCTCCAAGGTCCCCACCGTCTGCGTTGACATGAGTACCAACCGCCGACAGTTCTACCACAGCATCCAGGATCTGTCTGGAGGCTCCAGGCAGCAGGAGGCTCCCTCAAATCTCTCTGTGAATGAGCTGCTAACCCCCCAGGGTCCCAGCCCCTTTACCCAGCAACGTGACCAGGAGCACTTCTCATTCCCTGCCCCTGCCAATCCCCCACTGCAGCGCATCCGCTCCACATCTACTCCTAACGTCCACATGGTCAGCACCACAGCTCCCATGGACTCCAGCCTCATGCAGTTTACTGCTCAGAGCTTCAGCACCGATGCTGCTGGTAGAGGTGGTGATGGAGCCCCTCGGGGTAGCCCTAGCCCAGCTAGTGTGTCTTCAGGGAGGAAGTCCCCACATTCCAAGTTACCTTCAGAACAGCGGGAGCGGAAGTCCTTGGCAGATGAAAAGAAAAAAGTG	0	0	2	0	0	0	5.44013	0	NA	NA	NA		NA
circElk1_879	chrX|20802470|20803802|-	chrX	20802470	20803802	0	-	20802470	20802470	0,0,0	2	432,447	0,885	circRNA	Elk1	ENSMUST00000009550.14	4,3	chrX:20801971-20802470|chrX:20803802-20807792	1332	879	AATATCATCCGCAAGGTGAGCGGCCAGAAGTTTGTCTACAAGTTTGTGTCCTACCCAGAGGTTGCAGGGTGCTCCACTGAAGACTGCCCACCCCAGCCTGAGGTGTCTGTAACCTCGGCCATAGCCATGGCCCCTGCTACTGTCCATGCAGGCCCAGGGGACACTGCCACTGGAAAGCCAGGAACACCAAAGGGTGCAGGAATGACAGGCCAAGGTGGCTTAGCACGAAGCAGCCGGAATGAATACATGCGCTCGGGCCTCTATTCTACCTTCACAATACAATCCCTGCAGCCACAGCCACAGCCACCCATTCCTCCTCGGCCTGCCTCAGTGCTTCCCAACACTACCCCTGCAGGAGTACCAGCACCCGCCTCAGGGAGCAGGAGCACCAGTCCAAACCCCTTAGAAGCCTGTTTGGAAGCAGAAGAGGCTGGTCTGCCCCTGCAGGTTATCCTAACCCCACCAGAGGCCCCAAACCAGAAATCCGAAGAGTTGAGTCTGGACCCAAGTTTTGGCCATCCACAGCCCCCAGAAGTCAAAGTGGAGGGGCCTAAGGAAGAATTGGAAGCTGCAAGGGCTGGAGGCTTCAGTTCAGAAGCTGTCAAAGCTGAACCAGAAGTCTCAGCCTCAGAAGGCCTGCTGGCTCGGCTCCCAGCCATCCTAACAGAGAACACAGCCCAGGTGTGTGGCCTCTCCACTTCCACCACTGAGATCACCCAACCGCAGAAGGGCCGAAAGCCTCGGGACCTGGAACTTCCACTTAGCCCAAGCCTGCTGGGTGGCCAGGGACCTGAACGGACTCCAGGATCAGGAACAAGCTCTGGTCTTCAGGCACCGGGGCCAGCGCTAACGCCATCCCTGCTCCCCACACATACCTTG	0	0	1	0	0	0	2.72007	0	NA	NA	NA		NA	circAtlas: hsa-SYN1_0001,circBase: hsa_circ_0090453,CIRCpedia: HSA_CIRCpedia_126277
circZfp182_306	chrX|20902575|20926767|-	chrX	20902575	20926767	0	-	20902575	20902575	0,0,0	3	135,145,26	0,291,24166	circRNA	Zfp182	ENSMUST00000115333.9	4,3,2	chrX:20897891-20902575|chrX:20926767-20928132	24192	306	AAAAGCAGGAAATGGCCAAACCCCAGGAACCAGTGACATTTGAGGATGTAGCTGTGGATTTCACTCAGGAGGAGTGGCAATACCTGAACTCTCCACAGAGGACCCTGTACCGAGATGTGATGCTTGAAACCTACAGCAACCTCGTTTCTGTGTGTGAGGTGGCTTCCATAGGCTCTGAAGACCAAGGAGGTATCTCTCATTTATCATCCTTAGAGCAGCAGGTTACTAAGCCAGATCTCATTATCAAGCTGGAGGTAGAAGAACCAGACCCAGAAGATGGAGAAATTCCAGTTTGGAGCTTTCCAG	0	0	1	0	0	0	2.72007	0	NA	NA	NA		NA	CIRCpedia: HSA_CIRCpedia_65958
circKlhl13_1265	chrX|23101464|23127812|-	chrX	23101464	23127812	0	-	23101464	23101464	0,0,0	4	796,197,133,139	0,12135,12886,26209	circRNA	Klhl13	ENSMUST00000115313.8	7,6,5,4	chrX:23094926-23101464|chrX:23127812-23181368	26348	1265	ATCACTTGTGGAAGAGGAAGACCAGCACTTGAAACTGTGCCTTGGAAGTGAAATGGGCCTCTCTTCCCATTTGCAGTCTTGCAAGGCAGGAAGTACACGCATCTTTACCAGCAACAGCCACAGTTCTGTGGTGTTACAGGGCTTTGACCAGCTTCGGCTTGATGGATTGCTTTGTGATGTGACACTGATGCCAGGTGATACAGATGATGCTTACCCTGTGCACAGAGTCATGATGGCATCTGCTAGTGACTACTTCAAAGCTATGTTCACAGGTGGAATGAAAGAACAAGAGCTGATGTGCATTAAGCTTCATGGCGTGAGCAGAGTGGGTCTACGGAAAATTATTGATTTCATCTATACTGCAAAGCTTTCTCTTAACATGGACACCCTTCAGGATACGCTGGAAGCCGCCAGCTTTCTTCAGATTCTTCCGGTTTTAGACTTCTGCAAAGTGTTTCTCATATCTGGGGTCACTTTGGATAACTGTGTTGAAGTTGGACGGATTGCCAACACCTACCATCTGACAGAAGTGGATAAATATGTCAACAGCTTCGTCTTAAAGAATTTTGCTGCATTGCTGAGCACTGGGGAGTTCCTGAAGCTTCCCTTCGAGCGCCTTGCCTTTGTCCTGTCCAGCAACAGCCTTAAGCGCTGCACCGAACTTGACCTCTTCAAAGCTACCTGTCGCTGGCTTCGCCTGGAAGAACCTAGAATGGACGTTGCTGCAAAACTAATGAAGAATATACGATTTCCGCTGATGACACCACAGGAGCTCATTAATTATGTGCAAACCGTGGATTTCATGAGAACTGACAATACTTGCGTCAATTTGCTTCTGGAAGCCAGCAATTACCAAATGATGCCGTTTATGCAGCCAGTTATGCAGTCAGACAGGACTGCCATTCGGTCTGACACCACTCGTTTGGTTACACTCGGAGGAGTCCTGAGACAGCAGCTTGTCGTCAGTAAAGAATTGCGCATGTATGATGAAAAGACCCACGAGTGGAAATCTCTAGCCCCCATGGATGCCCCAAGATACCAGCATGGCATTGCTGTCATCGGAAATTTTCTCTACGTTGTTGGTGGGCAGAGTAATTATGACACAAAAGGAAAAACCGCCGTCGATACAGTGTTTAGATTTGATCCTCGATACAACAAATGGATCCAAGTTGCATCTTTAAATGAAAAGCGCACCTTCTTCCACCTAAGTGCCCTCAAAGGATTTCTGTATGCAGTTGGTGGACGAAATGCAGCTGGAGAACTCC	0	0	1	0	0	0	2.72007	0	NA	NA	mmu-Klhl13_0010	circAtlas: mmu-Klhl13_0010	NA	circAtlas: hsa-KLHL13_0007,CIRCpedia: HSA_CIRCpedia_118611
circDock11_477	chrX|35224254|35228782|+	chrX	35224254	35228782	0	+	35224254	35224254	0,0,0	4	135,178,80,84	0,2637,3180,4444	circRNA	Dock11	ENSMUST00000033419.13	7,8,9,10	chrX:35211055-35224254|chrX:35228782-35232342	4528	477	GTGTTCAAGAGACGGTATTTTTATTTGACTCAACTTCCTGATGGTTCATATATTCTCAATTCTTATAAAGATGAGAAAAATTCCAAAGAGTCTAAAGGTTGCATCTACTTGGATGCCTGCATTGATGTTGTTCAGTGCCCCAAAATGCGCCGTCATGCTTTTGAACTCAAGATGTTAGATAAGTATAGCCATTATCTGGCAGCTGAAACGGAGCAGGAAATGGAGGAATGGTTGATAATGTTGAAAAAGATTATTCAGATCAATACTGACAGTTTAGTGCAAGAGAAAAAGGACACAGTCGAGGCAATACAAGAGGAGGAAACTAGCAGCCAAGGAAAAGCCGAGAACATCATGGCCAGTTTGGAAAGGAGCATGCATCCGGAACTGATGAAGTATGGCAGAGAAACAGAACAACTGAACAAACTCAGTAGAGGAGACGGAAGACAGAATCTCTTTTCTTTCGACTCAGAGGTTCAG	0	0	2	0	0	0	5.44013	0	NA	NA	mmu-Dock11_0010	circAtlas: mmu-Dock11_0010	NA	circAtlas: hsa-DOCK11_0039,circBase: hsa_circ_0139640,CIRCpedia: HSA_CIRCpedia_365532
circDock11_635	chrX|35248452|35263859|+	chrX	35248452	35263859	0	+	35248452	35248452	0,0,0	6	93,124,122,87,90,119	0,2693,8233,8798,9624,15288	circRNA	Dock11	ENSMUST00000033419.13	19,20,21,22,23,24	chrX:35246425-35248452|chrX:35263859-35266162	15407	635	TGCATTTACGGAAAACCAGCAGGGTCTGTTTTTACCACAAATGCTTATGCTGTGGTCTCGCATCACAACCAAAATCCGGAGTTCTATGATGAGATCAAAATTGAGCTTCCCATTCACCTGCACCAGAAGCATCACCTGCTTTTTACTTTTTATCATGTGAGTTGTGAAATCAACACAAAAGGAACAACCAAAAAGCAAGACACAGTGGAAACTCCAGTGGGATTTGCCTGGGTACCTTTGCTGAAGGATGGGAGGGTCATCACATTGGAGCAGCAGCTGCCAGTCTCAGCCAATCTTCCTCCAGGCTACTTGAATGTGAATGATGCTGAATCAAGAAGGCAATCAAATGCGGATATCAAGTGGGTAGATGGTGCAAAGCCTTTGCTGAAGATTAAGACCCACTTAGAATCAACCATTTATACTCAGGATCTGCATGTGCACAAATTCTTCCATCATTGCCAGCTGATTCAGTCGGGCTCAAAAGAAGTTCCAGGGGAACTCATTAAATATTTAAAGTGTTTGCATGCCATGGAGATCCAAGTCATGATACAGTTTCTACCTGTAATTCTTATGCAACTCTTCCGAGTTCTCACAAACATGACCCATGAAGATGACGTTCCCATCAACTGCACCAT	0	0	2	0	0	0	5.44013	0	NA	NA	NA		NA
ciDock11_467	chrX|35273103|35273570|+	chrX	35273103	35273570	0	+	35273103	35273103	0,0,0	1	467	0	ciRNA	Dock11	ENSMUST00000033419.13	30	chrX:35273103-35275284	467	467	GTATGTATTTGTATTTTCCATTGTTTGGGATTGTTATTCCTTTTGTGATAGTACTAGTGTAGGATAATGTTTTCTAATGAAACCAGTTAACTTTGCGGTAACTTGAGAATTGTTACTATCTGAAGATAGGCTCATTAATGGCATTCTGCATGTCCTTCATTCTATCAGTGGCAATAGTCTTAGTATGAAAAATTTGGACATGCTACATATATTGTTGCTAAACACAGATGTCAGACACTAGTAAAATTTCTTTCTATAATAACAGTGTATTGAATTTTATTTAAGAGGAAATGAGAAAGTATGTGAATGCCTCTCTGCTGAAAGCATCAAAAATAAATATAAAAAGTAAAATGATAATTTTTGTGCAGTAAATTTATGAAATGCCTCAGTTTTAATCTCCATTGCTAGTTTTATTGAATGCTTTGTTGTATAGCACTATTCTTATGTTATTATGTTTTTTATTTGTC	0	0	1	1	0	0	2.72007	2.31396	NA	NA	NA		NA
circDock11_1083	chrX|35291952|35311068|+	chrX	35291952	35311068	0	+	35291952	35291952	0,0,0	9	67,48,143,116,138,183,114,216,58	0,1681,3981,6003,9239,12812,16566,18754,19058	circRNA	Dock11	ENSMUST00000033419.13	36,37,38,39,40,41,42,43,44	chrX:35283756-35291952|chrX:35311068-35316133	19116	1083	ATACTCTCTTGACTTACTGGAATAAAGTGTCTCCTCAGGAGCTCATAAACATTCTTGTACTTCTAGAAGTATGTTTGTTTCACTTCCGATATATGGGGAAAAGAAACATAGCAAGGGTACATGATGCCTGGCTATCCAAACACTTTGGAATAGATAGAAAATCACAAACTATGCCAGCTCTTCGAAACAGATCAGGGGTGATGCAAGCTCGGCTTCAACATCTCAGCAGCTTAGAAAGCTCATTCACACTTAATCACAGTTCTGCAACAACGGAAGCAGACATTTTCCACCAGGCGCTTCTGGAAGGCAATACTGCTACTGAAGTATCTCTGACAGTACTAGACACGATCTCCTTTTTTACCCAGTGCTTCAAGAACCAACTTTTAAATAATGATGGTCACAACCCACTAATGAAAAAAGTATTTGATATTCACCTTGCTTTTCTTAAAAATGGACAATCTGAAGTGTCACTGAAGCATGTCTTTGCCTCACTGAGATCTTTCATCAGTAAGTTTCCCTCAGCCTTTTTCAAAGGAAGAGTAAACATGTGTGCTGCATTTTGCTATGAGGTTTTAAAGTGCTGTACTTCAAAGATTAGCTCAACCAGGAATGAGGCATCTGCACTTTTGTATCTTTTGATGAGAAACAACTTTGAATATACCAAGAGGAAAACCTTTCTGAGGACACACTTGCAGATAATCATTGCTGTGAGTCAGCTAATAGCTGATGTAGCACTAAGTGGAGGATCGAGATTTCAAGAGTCTTTATTCATTATCAATAACTTTGCAAATAGCGACAGACCTATGAAGGCAACTGCTTTTCCCACAGAAGTCAAAGATTTGACCAAGAGGATCCGCACCGTTCTTATGGCCACTGCCCAAATGAAGGAACATGAGAAAGACCCTGAAATGCTAATTGATCTCCAGTATAGCTTAGCTAAATCTTATGCCAGCACACCAGAGCTGAGGAAAACTTGGCTTGACAGCATGGCCAAAATTCATATAAAAAATGGAGATTTTTCTGAGGCTGCAATGTGTTATGTCCATGTAGCGGCTCTAGTTGCAGAATTTCTTCACCGAAAGA	0	0	1	0	0	0	2.72007	0	NA	NA	NA		NA
circDock11_384	chrX|35323200|35326080|+	chrX	35323200	35326080	0	+	35323200	35323200	0,0,0	3	123,114,147	0,1646,2733	circRNA	Dock11	ENSMUST00000033419.13	46,47,48	chrX:35316240-35323200|chrX:35326080-35330522	2880	384	GAGGTTTTGCTGGAATTGCTAGAACAGTGTGTGGATGGTTTGTGGAAGGCAGAGCGATATGAAGTAATTTCTGAGATTTCCAAGTTGATTATTCCAATTTATGAGAAACGCCGTGAATTTGAGAAACTGACTCAAGTTTATAGAACTCTCCATGGCGCTTACACAAAAATTTTGGAGGTTATGCACACCAAAAAACGACTTTTAGGTACTTTCTTTAGAGTTGCCTTTTATGGCCAGTCTTTTTTTGAAGAAGAAGATGGAAAGGAGTATATCTATAAGGAACCCAAGCTCACTGGCCTTTCAGAGATTTCCTTGAGACTTGTGAAACTTTACGGGGAGAAATTTGGTACTGAAAATGTCAAAATAATTCAGGATTCAGACAAG	0	0	1	0	0	0	2.72007	0	NA	MMU_CIRCpedia_8830	mmu-Dock11_0018	CIRCpedia: MMU_CIRCpedia_8830,circAtlas: mmu-Dock11_0018	NA
circGria3_482	chrX|40567436|40658818|+	chrX	40567436	40658818	0	+	40567436	40567436	0,0,0	3	240,188,54	0,62516,91328	circRNA	Gria3	ENSMUST00000128197.8	4,5,6	chrX:40491836-40567436|chrX:40658818-40677340	91382	482	TCTGCTCCCAGTTCTCCAGAGGGGTGTATGCTATCTTTGGATTCTATGACCAGATGTCAATGAACACACTGACCTCCTTCTGTGGGGCCCTGCATACATCTTTCGTCACACCTAGCTTTCCCACTGATGCCGATGTGCAGTTTGTCATCCAGATGCGCCCAGCCTTAAAGGGTGCCATTCTGAGTCTTCTGGGTTACTACAAGTGGGAGAAGTTTGTGTACCTCTATGACACAGAACGAGGGTTTTCCATCCTGCAAGCAATTATGGAAGCAGCAGTGCAAAACAACTGGCAAGTGACAGCAAGGTCTGTGGGAAACATAAAGGACATCCAGGAATTCAGACGCATCATTGAAGAAATGGACAGAAGGCAGGAAAAACGATACTTGATTGACTGTGAAGTCGAAAGGATTAACACAATTTTGGAACAGGTTGTGATCCTGGGGAAACATTCAAGAGGTTATCACTACATGCTTGCTAACCTG	0	0	1	0	0	0	2.72007	0	NA	NA	mmu-Gria3_0010	circAtlas: mmu-Gria3_0010	NA
circGria3_1380	chrX|40658764|40709872|+	chrX	40658764	40709872	0	+	40658764	40658764	0,0,0	8	54,162,168,105,108,207,377,199	0,18576,21822,25794,26731,28566,40026,50909	circRNA	Gria3	ENSMUST00000115103.9	6,7,8,9,10,11,12,13	chrX:40630140-40658764|chrX:40709872-40742882	51108	1380	GTTGTGATCCTGGGGAAACATTCAAGAGGTTATCACTACATGCTTGCTAACCTGGGTTTTACTGACATTGTACTGGAAAGAGTCATGCATGGGGGAGCCAACATTACAGGTTTCCAGATTGTCAACAATGAAAACCCAATGGTCCAGCAATTCATACAGCGCTGGGTGAGACTGGATGAAAGGGAATTCCCTGAAGCCAAGAATGCACCACTAAAGTATACATCTGCACTGACACACGACGCAATACTGGTCATAGCAGAAGCCTTCCGATACCTGAGGAGGCAGCGAGTGGATGTATCCCGCAGAGGCAGTGCTGGAGACTGCTTAGCAAATCCTGCTGTGCCCTGGAGTCAAGGAATTGATATTGAGAGAGCTCTGAAAATGGTGCAAGTACAAGGAATGACTGGAAACATCCAATTTGACACTTATGGACGTAGGACAAATTATACCATTGATGTATATGAAATGAAAGTCTCAGGCTCTCGAAAAGCTGGTTACTGGAATGAGTATGAAAGGTTTGTGCCCTTCTCAGATCAACAAATCAGCAATGACAGCTCATCCTCCGAGAACAGGACCATCGTAGTGACTACCATTCTGGAATCACCATATGTAATGTATAAAAAGAATCATGAGCAACTGGAAGGAAATGAGCGCTATGAAGGCTATTGTGTCGATTTAGCCTATGAAATAGCCAAACACGTAAGGATCAAATACAAATTGTCCATTGTCGGTGATGGGAAATATGGCGCAAGGGATCCAGAGACTAAAATATGGAATGGCATGGTTGGGGAACTTGTCTATGGAAGAGCTGATATAGCTGTTGCTCCACTCACTATAACATTGGTCCGTGAAGAAGTCATAGATTTTTCAAAGCCATTTATGAGCCTGGGGATCTCCATCATGATAAAGAAGCCTCAGAAATCAAAGCCAGGCGTATTTTCATTCCTGGATCCTTTAGCTTATGAAATCTGGATGTGCATTGTCTTCGCTTACATTGGAGTCAGTGTAGTTCTCTTCCTAGTCAGCAGATTTAGCCCTTATGAGTGGCACTTGGAAGACAACAATGAAGAACCTCGTGACCCACAAAGCCCTCCTGATCCTCCCAATGAATTTGGAATATTTAACAGTCTTTGGTTTTCCTTGGGTGCTTTTATGCAGCAAGGATGTGATATTTCTCCAAGATCACTTTCTGGGCGCATTGTTGGAGGGGTTTGGTGGTTCTTCACCCTGATCATAATCTCTTCCTACACTGCAAACCTTGCTGCTTTCCTGACTGTGGAGAGGATGGTGTCCCCCATAGAGAGCGCTGAAGATTTAGCCAAGCAGACTGAAATTGCATACGGGACCCTGGACTCTGGTTCAACAAAAGAATTTTTCAGA	0	0	1	0	0	0	2.72007	0	NA	MMU_CIRCpedia_219632	mmu-Gria3_0011	CIRCpedia: MMU_CIRCpedia_219632,circAtlas: mmu-Gria3_0011	NA
circGria3_750	chrX|40677340|40687537|+	chrX	40677340	40687537	0	+	40677340	40677340	0,0,0	5	162,168,105,108,207	0,3246,7218,8155,9990	circRNA	Gria3	ENSMUST00000128197.8	7,8,9,10,11	chrX:40658818-40677340|chrX:40687537-40698790	10197	750	GGTTTTACTGACATTGTACTGGAAAGAGTCATGCATGGGGGAGCCAACATTACAGGTTTCCAGATTGTCAACAATGAAAACCCAATGGTCCAGCAATTCATACAGCGCTGGGTGAGACTGGATGAAAGGGAATTCCCTGAAGCCAAGAATGCACCACTAAAGTATACATCTGCACTGACACACGACGCAATACTGGTCATAGCAGAAGCCTTCCGATACCTGAGGAGGCAGCGAGTGGATGTATCCCGCAGAGGCAGTGCTGGAGACTGCTTAGCAAATCCTGCTGTGCCCTGGAGTCAAGGAATTGATATTGAGAGAGCTCTGAAAATGGTGCAAGTACAAGGAATGACTGGAAACATCCAATTTGACACTTATGGACGTAGGACAAATTATACCATTGATGTATATGAAATGAAAGTCTCAGGCTCTCGAAAAGCTGGTTACTGGAATGAGTATGAAAGGTTTGTGCCCTTCTCAGATCAACAAATCAGCAATGACAGCTCATCCTCCGAGAACAGGACCATCGTAGTGACTACCATTCTGGAATCACCATATGTAATGTATAAAAAGAATCATGAGCAACTGGAAGGAAATGAGCGCTATGAAGGCTATTGTGTCGATTTAGCCTATGAAATAGCCAAACACGTAAGGATCAAATACAAATTGTCCATTGTCGGTGATGGGAAATATGGCGCAAGGGATCCAGAGACTAAAATATGGAATGGCATGGTTGGGGAACTTGTCTATGGA	0	0	2	3	0	0	4.66777	6.94189	NA	MMU_CIRCpedia_19675	mmu-Gria3_0001	CIRCpedia: MMU_CIRCpedia_19675,circAtlas: mmu-Gria3_0001	NA
circThoc2_354	chrX|40891823|40895591|-	chrX	40891823	40895591	0	-	40891823	40891823	0,0,0	4	46,77,161,70	0,509,3455,3698	circRNA	Thoc2	ENSMUST00000124458.8	8,7,6,5	chrX:40886656-40891823|chrX:40895591-40895910	3768	354	GATCATTCAAACAATGACCGCGAAGTGCCACCGGACATAACAAAGAGGCGGAAAGAGGAGAATGGAACAATGGGGGTTTCAAAACACAAAAGTGAGAGTCCATGTGAGTCTCAATATCCAAATGAGAAAGACAAAGAGAAAAATAAGTCAAAATCTTCAGGCAAAGAAAAAAGCAGTAGTGATTCGTTTAAGTCTGAGAAGATGGATAAAATCTCATCTGGTGGCAAAAAGGAATCCAGGCATGATAAAGAAAAGATAGAAAAGAAAGAAAAACGGGATAGTTCAGGAGGAAAGGAAGAGAAGAAACATCATAAGTCCTCTGACAAGCACAGATAATGATCAATTTCAACCAAG	0	0	2	0	0	0	4.66777	0	NA	NA	mmu-Thoc2_0009	circAtlas: mmu-Thoc2_0009	NA	circAtlas: hsa-THOC2_0014,CIRCpedia: HSA_CIRCpedia_372692
circThoc2_528	chrX|40891823|40901371|-	chrX	40891823	40901371	0	-	40891823	40891823	0,0,0	6	46,77,161,70,138,36	0,509,3455,3698,4087,9512	circRNA	Thoc2	ENSMUST00000047037.15	38,37,36,35,34,33	chrX:40886656-40891823|chrX:40901371-40902826	9548	528	GACAGTCTCATCGATCTCAAGGACTCTTCAGCAAAGCTCTACATTAACCATAACCCTCCACCACTGTCCAAGAGTAAGGAGAGAGAAATGGACAAGAAAGATTTGGACAAGTCAAGGGAAAGATCCAGAGAAAGAGAGAAAAAAGATGAAAAGGACAGGAAAGAACGGAAAAGGGATCATTCAAACAATGACCGCGAAGTGCCACCGGACATAACAAAGAGGCGGAAAGAGGAGAATGGAACAATGGGGGTTTCAAAACACAAAAGTGAGAGTCCATGTGAGTCTCAATATCCAAATGAGAAAGACAAAGAGAAAAATAAGTCAAAATCTTCAGGCAAAGAAAAAAGCAGTAGTGATTCGTTTAAGTCTGAGAAGATGGATAAAATCTCATCTGGTGGCAAAAAGGAATCCAGGCATGATAAAGAAAAGATAGAAAAGAAAGAAAAACGGGATAGTTCAGGAGGAAAGGAAGAGAAGAAACATCATAAGTCCTCTGACAAGCACAGATAATGATCAATTTCAACCAAG	0	0	2	4	0	0	5.44013	8.33089	NA	NA	NA		NA	circAtlas: hsa-THOC2_0001,circBase: hsa_circ_0139678,CIRCpedia: HSA_CIRCpedia_56613
circThoc2_609	chrX|40891823|40901452|-	chrX	40891823	40901452	0	-	40891823	40891823	0,0,0	6	46,77,161,70,138,117	0,509,3455,3698,4087,9512	circRNA	Thoc2	ENSMUST00000124458.8	8,7,6,5,4,3	chrX:40886656-40891823|chrX:40901452-40902826	9629	609	GTTACAGATATACTTCCCAAAGTTCCTCTGGGTTCTGAGAACTATGCCAGCTCACCTGTCATCTCCATTCATTTTCTACAGGACAGTCTCATCGATCTCAAGGACTCTTCAGCAAAGCTCTACATTAACCATAACCCTCCACCACTGTCCAAGAGTAAGGAGAGAGAAATGGACAAGAAAGATTTGGACAAGTCAAGGGAAAGATCCAGAGAAAGAGAGAAAAAAGATGAAAAGGACAGGAAAGAACGGAAAAGGGATCATTCAAACAATGACCGCGAAGTGCCACCGGACATAACAAAGAGGCGGAAAGAGGAGAATGGAACAATGGGGGTTTCAAAACACAAAAGTGAGAGTCCATGTGAGTCTCAATATCCAAATGAGAAAGACAAAGAGAAAAATAAGTCAAAATCTTCAGGCAAAGAAAAAAGCAGTAGTGATTCGTTTAAGTCTGAGAAGATGGATAAAATCTCATCTGGTGGCAAAAAGGAATCCAGGCATGATAAAGAAAAGATAGAAAAGAAAGAAAAACGGGATAGTTCAGGAGGAAAGGAAGAGAAGAAACATCATAAGTCCTCTGACAAGCACAGATAATGATCAATTTCAACCAAG	0	0	2	0	0	0	5.44013	0	NA	NA	NA		NA	circAtlas: hsa-THOC2_0023,CIRCpedia: HSA_CIRCpedia_351655
circThoc2_2917	chrX|40892332|40927072|-	chrX	40892332	40927072	1	-	40892332	40892332	0,0,0	20	77,161,70,138,36,59,431,103,179,185,132,129,158,142,276,165,180,118,97,81	0,2946,3189,3578,9003,10494,10742,18912,19237,19906,20178,20634,21980,22564,23727,27237,29853,31642,33045,34659	circRNA	Thoc2	ENSMUST00000047037.15	37,36,35,34,33,32,31,30,29,28,27,26,25,24,23,22,21,20,19,18	chrX:40891869-40892332|chrX:40927072-40927460	34740	2917	ATTGTATCATTGAAGCTTTAGCTAATCCAGAAAAGGAAAGAATGAAACATGATGACACAACCATCTCAAGCTGGCTTCAGAGTCTGGCTAGTTTCTGTGGTGCAGTATTCCGTAAATACCCGATTGATCTTGCTGGTCTTCTTCAGTATGTAGCCAATCAATTAAAGGCAGGCAAAAGTTTTGACCTACTAATATTGAAAGAAGTGGTACAAAAAATGGCAGGAATTGAAATTACAGAGGAGATGACGATGGAGCAGTTAGAAGCCATGACTGGTGGGGAGCAGCTAAAGGCTGAGGGTGGTTATTTCGGCCAGATCAGAAACACTAAAAAATCTTCTCAGAGATTAAAGGATGCACTACTGGACCATGATCTTGCTCTTCCTCTCTGTTTGCTTATGGCACAACAGAGAAATGGGGTAATTTTTCAGGAGGGTGGAGAGAAACACTTGAAACTTGTGGGGAAACTCTATGACCAGTGTCATGACACCCTAGTACAGTTTGGTGGATTTTTAGCATCAAATCTAAGTACAGAAGATTATATAAAACGAGTGCCTTCAATTGATGTGCTCTGTAATGAGTTTCATACACCACACGATGCAGCATTTTTTCTGTCTAGGCCAATGTATGCACACCATATTTCGTCAAAATACGATGAACTTAAAAAATCAGAAAAGGGAAGTAAACAGCAACATAAAGTCCATAAATACATTACATCATGTGAGATGGTGATGGCTCCTGTCCATGAAGCAGTGGTCTCCTTACATGTTTCCAAAGTCTGGGATGACATCAGTCCTCAGTTCTATGCTACATTTTGGTCATTGACAATGTATGACCTTGCAGTTCCACATACCAGCTATGAAAGAGAAGTCAATAAACTTAAAGTCCAGATGAAAGCGATTGATGACAATCAGGAAATGCCTCCAAATAAAAAGAAAAAAGAAAAGGAGCGTTGCACTGCCCTTCAGGACAAGCTCCTTGAAGAAGAAAAGAAGCAGATGGAACATGTTCAAAGAGTACTTCAGAGACTGAAACTAGAAAAGGACAACTGGCTTTTAGCAAAGTCTACCAAAAATGAGACCATCACAAAATTTTTACAGCTGTGTATATTTCCTCGATGCATTTTTTCAGCAATTGATGCTGTTTATTGTGCTCGTTTTGTTGAATTGGTACATCAACAGAAAACTCCAAATTTTTCCACACTTCTTTGCTATGATCGAGTTTTTTCTGACATAATTTACACGGTTGCAAGCTGCACTGAAAATGAAGCTAGTCGGTATGGGAGATTTCTTTGCTGTATGTTAGAGACGGTGACCAGGTGGCATAGTGATAGAGCCACATATGAAAAGGAATGTGGAAACTATCCAGGATTCCTTACCATATTACGGGCAACTGGATTTGATGGTGGAAATAAAGCTGATCAGTTAGATTATGAAAATTTTCGACACGTTGTCCACAAATGGCATTACAAACTAACCAAGGCATCAGTACATTGCCTTGAGACGGGCGAATATACTCACATCAGGAATATATTGATTGTACTAACAAAAATACTTCCTTGGTACCCAAAAGTTTTGAATCTGGGTCAGGCTTTGGAGAGAAGAGTGAATAAAATATGCCAAGAAGAAAAAGAGAAGAGGCCAGATCTTTATGCATTGGCTATGGGCTACTCGGGGCAGTTGAAAAGTAGAAAGTCACACATGATACCTGAAAATGAATTTCATCATAAGGATCCTCCTCCAAGGAATGCTGTTGCCAGTGTACAAAATGGGCCTGGTGGTGGGACTTCTTCATCATCTATAGGAAATGCATCTAAATCAGATGAAAGCGGTGCTGAGGAGACTGATAAATCAAGGGAGAGATCTCAGTGTGGTACAAAAGCTGTTAATAAGGCTTCTAGTACCACACCAAAGGGGAATTCAAGCAATGGAAATAGTGGCTCTAACAGCAACAAAGCTGTTAAGGAAAATGACAAAGAAAAAGTAAAAGAGAAAGAAAAAGAGAAAAAGGAGAAGACTCCAGCTACAACTCCAGAGGCCAGGGCACTTGGTAAAGATAGTAAAGAAAAACCGAAGGAAGAGCGGCCAAATAAAGAAGACAAAGCAAGAGAGACAAAGGAAAGAACACCTAAATCTGACAAAGAGAAAGAGAAGTTCAAGAAGGAAGAAAAAGCTAAAGATGAGAAATTCAAGACTACCGTCCCCATCGTAGAATCAAAATCGACTCAAGAAAGGGAAAGAGAGAAGGAGCCATCCAGAGAAAGAGATGTAGCAAAGGAAATGAAGTCAAAGGAAAATGTTAAAGGAGGAGAAAAAACACCAGTTTCAGGGTCCTTGAAGTCACCTGTTCCCCGATCAGATATCTCGGAGCCTGACAGGGAACAAAAACGCCGCAAAATTGATAGTCATCCTTCTCCATCACATTCCTCCACAGTAAAGGACAGTCTCATCGATCTCAAGGACTCTTCAGCAAAGCTCTACATTAACCATAACCCTCCACCACTGTCCAAGAGTAAGGAGAGAGAAATGGACAAGAAAGATTTGGACAAGTCAAGGGAAAGATCCAGAGAAAGAGAGAAAAAAGATGAAAAGGACAGGAAAGAACGGAAAAGGGATCATTCAAACAATGACCGCGAAGTGCCACCGGACATAACAAAGAGGCGGAAAGAGGAGAATGGAACAATGGGGGTTTCAAAACACAAAAGTGAGAGTCCATGTGAGTCTCAATATCCAAATGAGAAAGACAAAGAGAAAAATAAGTCAAAATCTTCAGGCAAAGAAAAAAGCAGTAGTGATTCGTTTAAGTCTGAGAAGATGGATAAAATCTCATCTGGTGGCAAAAAGGAATCCAGGCATGATAAAGAAAAGATAGAAAAGAAAGAAAAACGGGATAGTTCAGGAGGAAAGGAAGAGAAGAAACA	0	0	2	0	0	0	4.66777	0	NA	NA	NA		NA
circThoc2_576	chrX|40914312|40916335|-	chrX	40914312	40916335	0	-	40914312	40914312	0,0,0	3	158,142,276	0,584,1747	circRNA	Thoc2	ENSMUST00000047037.15	25,24,23	chrX:40913095-40914312|chrX:40916335-40919569	2023	576	TCAAAATACGATGAACTTAAAAAATCAGAAAAGGGAAGTAAACAGCAACATAAAGTCCATAAATACATTACATCATGTGAGATGGTGATGGCTCCTGTCCATGAAGCAGTGGTCTCCTTACATGTTTCCAAAGTCTGGGATGACATCAGTCCTCAGTTCTATGCTACATTTTGGTCATTGACAATGTATGACCTTGCAGTTCCACATACCAGCTATGAAAGAGAAGTCAATAAACTTAAAGTCCAGATGAAAGCGATTGATGACAATCAGGAAATGCCTCCAAATAAAAAGAAAAAAGAAAAGGAGCGTTGCACTGCCCTTCAGGACAAGCTCCTTGAAGAAGAAAAGAAGCAGATGGAACATGTTCAAAGAGTACTTCAGAGACTGAAACTAGAAAAGGACAACTGGCTTTTAGCAAAGTCTACCAAAAATGAGACCATCACAAAATTTTTACAGCTGTGTATATTTCCTCGATGCATTTTTTCAGCAATTGATGCTGTTTATTGTGCTCGTTTTGTTGAATTGGTACATCAACAGAAAACTCCAAATTTTTCCACACTTCTTTGCTATGATCGA	0	0	1	0	0	0	2.72007	0	NA	NA	mmu-Thoc2_0007	circAtlas: mmu-Thoc2_0007	NA
circThoc2_1119_2	chrX|40946940|40986727|-	chrX	40946940	40986727	0	-	40946940	40946940	0,0,0	10	173,156,93,167,134,122,71,52,92,59	0,735,2061,5965,14226,14501,15818,21822,23845,39728	circRNA	Thoc2	ENSMUST00000047037.15	11,10,9,8,7,6,5,4,3,2	chrX:40945806-40946940|chrX:40986727-41000677	39787	1119	TTTACATTTATGCCGGATTCTCAGTGAAAATAAAAGCCATGACAGTTCGACCTACAGAGATTTTCAACAAGCTCTGTATGAGTTGTCATACCATGTCATTAAAGGGAATTTAAAGCACGAACAGGCATCTAGTGTTCTTAATGACATTAGCGAATTCCGTGAGGATATGCCTTCTATCCTTGCTGACGTGTTCTGCATATTAGATATTGAAACAAATTGTTTAGAAGAAAAAAGCAAGAGAGACTATTTTACACAGTTGGTATTAGCATGTTTGTATTTAGTTTCAGACACAGTTTTGAAGGAACGATTGGATCCAGAAACTTTGGAATCATTAGGGCTTATCAAACAGTCACAGCAGTTCAACCAAAAGTCAGTTAAAATCAAGACAAAACTCTTTTATAAGCAGCAAAAATTCAATTTATTAAGAGAAGAAAATGAAGGTTATGCCAAGCTGATTGCTGAACTGGGACAAGATTTATCTGGAAATATTACTAGTGATTTAATATTAGAAAATATCAAATCTTTAATCGGATGCTTTAATCTGGATCCTAATAGAGTTTTGGATGTCATTTTAGAAGTGTTTGAATGCAGGCCAGAACATGATGACTTCTTTATATCTTTATTAGAATCTTACATGAGTATGTGTGAGCCACAAACACTGTGTCATATTCTTGGATTCAAATTCAAGTTTTACCAGGAACCAAGTGGTGAGACGCCATCGTCTTTATACAGAGTTGCAGCAGTCCTCCTGCAATTTAATCTCATTGATCTAGATGATCTTTATGTGCATCTCCTTCCTGCTGATAATTGTATTATGGATGAATACAAACGAGAAATTGTGGAAGCTAAGCAAATTGTAAGAAAACTCACAATGGTTGTGCTGTCTTCTGAAAAACTTGATGAACGAGACAAAGAAAAGGACAAAGATGATGAGAAAGTTGAGAAGCCACCGGACAACCAAAAGCTGGGTTTGTTGGAAGCTTTGTTAAAAGTTGGTGATTGGCAGCATGCACAGAACATCATGGATCAGATGCCTCCATACTATGCAGCTTCACATAAACTAATAGCTCTTGCTATTTGCAAGCTCATTCACATAACCGTTGAGCCTCTCTACCGAAG	0	0	2	1	0	0	4.66777	2.08272	NA	MMU_CIRCpedia_19747	mmu-Thoc2_0021	CIRCpedia: MMU_CIRCpedia_19747,circAtlas: mmu-Thoc2_0021	NA
circStag2_481	chrX|41290731|41306308|+	chrX	41290731	41306308	0	+	41290731	41290731	0,0,0	4	140,79,165,97	0,4191,9223,15480	circRNA	Stag2	ENSMUST00000115073.9	2,3,4,5	chrX:41238562-41290731|chrX:41306308-41309854	15577	481	GAACTGTCTTTCTTAGAGGAAGCACACTGTCATTTTACTCACATAAATATATGAATATATTTCTGACATTGGGGTGATCCAGAAGATGATAAAGAAATGATAGCAGCTCCAGAAATACCAACTGATTTTAATCTACTGCAGGAGTCAGAGACACACTTTTCTTCTGACACAGATTTTGAAGACATTGAAGGAAAAAATCAGAAGCAAGGCAAAGGCAAAACTTGTAAAAAAGGCAAAAAGGGTCCAGCAGAAAAGGGTAAAAGTGGAAATGGAGGAGGAAAACCTCCTTCTGGCTCAAACCGAATGAACGGTCATCATCAACAGAATGGAGTTGAAAACATGATGTTGTTCGAAGTTGTTAAAATGGGCAAGAGTGCTATGCAGTCGGTGGTAGATGACTGGATCGAGTCCTACAAGCATGACCGGGACATAGCGCTTCTTGACCTTATCAATTTCTTTATTCAGTGCTCAGGCTGCAAAG	0	0	2	5	0	0	4.66777	9.21126	mmu_circ_0016271	MMU_CIRCpedia_19810	mmu-Stag2_0002	circBase: mmu_circ_0016271,CIRCpedia: MMU_CIRCpedia_19810,circAtlas: mmu-Stag2_0002	NA	circAtlas: hsa-STAG2_0001,circBase: hsa_circ_0091459,CIRCpedia: HSA_CIRCpedia_94914
circStag2_1734	chrX|41290731|41325931|+	chrX	41290731	41325931	0	+	41290731	41290731	0,0,0	15	140,79,165,97,77,205,152,74,124,99,80,108,112,118,104	0,4191,9223,15480,19123,21391,23073,24934,26356,27269,27464,32016,32791,34434,35096	circRNA	Stag2	ENSMUST00000115073.9	2,3,4,5,6,7,8,9,10,11,12,13,14,15,16	chrX:41238562-41290731|chrX:41325931-41335842	35200	1734	GAACTGTCTTTCTTAGAGGAAGCACACTGTCATTTTACTCACATAAATATATGAATATATTTCTGACATTGGGGTGATCCAGAAGATGATAAAGAAATGATAGCAGCTCCAGAAATACCAACTGATTTTAATCTACTGCAGGAGTCAGAGACACACTTTTCTTCTGACACAGATTTTGAAGACATTGAAGGAAAAAATCAGAAGCAAGGCAAAGGCAAAACTTGTAAAAAAGGCAAAAAGGGTCCAGCAGAAAAGGGTAAAAGTGGAAATGGAGGAGGAAAACCTCCTTCTGGCTCAAACCGAATGAACGGTCATCATCAACAGAATGGAGTTGAAAACATGATGTTGTTCGAAGTTGTTAAAATGGGCAAGAGTGCTATGCAGTCGGTGGTAGATGACTGGATCGAGTCCTACAAGCATGACCGGGACATAGCGCTTCTTGACCTTATCAATTTCTTTATTCAGTGCTCAGGCTGCAAAGGAGTCGTCACAGCAGAGATGTTCAGACATATGCAGAACTCTGAGATAATTCGAAAAATGACAGAAGAATTTGACGAGGATAGTGGGGATTACCCACTTACCATGGCTGGTCCTCAGTGGAAGAAGTTCAAGTCCAGCTTCTGTGAGTTCATTGGTGTGTTAGTACGGCAGTGTCAATACAGTATCATATATGATGAGTACATGATGGATACTGTCATTTCACTTCTTACTGGATTGTCTGACTCCCAAGTCAGAGCATTTCGACATACAAGCACCCTGGCAGCTATGAAGTTGATGACTGCTTTGGTAAATGTGGCACTAAATCTTAGCATTAATATGGATAACACACAAAGACAGTACGAGGCAGAACGGAATAAAATGATTGGAAAACGAGCTAACGAAAGGCTAGAACTCCTGTTACAAAAGCGTAAAGAGCTTCAGGAAAATCAAGATGAGATAGAAAATATGATGAATGCAATATTTAAAGGAGTGTTTGTACATAGATACAGGGATGCAATAGCTGAAATCAGAGCTATATGCATTGAAGAGATTGGCATTTGGATGAAGATGTATAGTGATGCCTTCCTTAATGACAGCTATTTAAAATATGTTGGTTGGACTATGCATGATAAGCAAGGTGAAGTCAGACTCAAATGTCTTACTGCTTTACAAGGGCTTTACTATAACAAAGAACTTAATTCCAAACTGGAACTCTTTACCAGTCGATTCAAGGATAGAATTGTGTCTATGACCCTTGACAAAGAATATGATGTTGCAGTACAAGCAATAAAGTTACTCACTCTTGTTTTACAGAGTAGTGAAGAAGTTCTAACTGCAGAAGATTGTGAAAATGTCTATCATCTGGTTTATTCAGCTCACCGGCCAGTAGCAGTTGCAGCTGGAGAATTTCTCTACAAAAAGCTCTTCAGCCGCAGAGACCCAGAAGAGGATGGGCTGATGAAAAGAAGGGGAAGGCAAGGCCCGAATGCCAACCTTGTGAAGACTTTGGTGTTTTTCTTTTTGGAAAGTGAGTTACACGAGCATGCAGCTTACCTTGTGGACAGCATGTGGGATTGTGCTACTGAGCTCCTGAAAGACTGGGAATGTATGAATAGCTTGTTATTAGAAGAGCCTCTTAGTGGAGAGGAAGCTCTAACAGACAGACAAGAGAGTGCTTTGATTGAAATAATGCTTTGTACTATTAGACAAGCAGCTGAATGTCATCCTCCCGTGGGAAGAGGGACAGGAAAAAGG	0	0	1	0	0	0	2.72007	0	NA	NA	mmu-Stag2_0022	circAtlas: mmu-Stag2_0022	NA	circAtlas: hsa-STAG2_0006,circBase: hsa_circ_0139692,CIRCpedia: HSA_CIRCpedia_65135
circStag2_531	chrX|41306211|41313956|+	chrX	41306211	41313956	0	+	41306211	41306211	0,0,0	4	97,77,205,152	0,3643,5911,7593	circRNA	Stag2	ENSMUST00000115073.9	5,6,7,8	chrX:41300119-41306211|chrX:41313956-41315665	7745	531	TCGGTGGTAGATGACTGGATCGAGTCCTACAAGCATGACCGGGACATAGCGCTTCTTGACCTTATCAATTTCTTTATTCAGTGCTCAGGCTGCAAAGGAGTCGTCACAGCAGAGATGTTCAGACATATGCAGAACTCTGAGATAATTCGAAAAATGACAGAAGAATTTGACGAGGATAGTGGGGATTACCCACTTACCATGGCTGGTCCTCAGTGGAAGAAGTTCAAGTCCAGCTTCTGTGAGTTCATTGGTGTGTTAGTACGGCAGTGTCAATACAGTATCATATATGATGAGTACATGATGGATACTGTCATTTCACTTCTTACTGGATTGTCTGACTCCCAAGTCAGAGCATTTCGACATACAAGCACCCTGGCAGCTATGAAGTTGATGACTGCTTTGGTAAATGTGGCACTAAATCTTAGCATTAATATGGATAACACACAAAGACAGTACGAGGCAGAACGGAATAAAATGATTGGAAAACGAGCTAACGAAAGGCTAGAACTCCTGTTACAAAAGCGTAAAGAG	0	0	1	0	0	0	2.72007	0	NA	NA	NA		NA
circStag2_222	chrX|41325165|41325931|+	chrX	41325165	41325931	0	+	41325165	41325165	0,0,0	2	118,104	0,662	circRNA	Stag2	ENSMUST00000115073.9	15,16	chrX:41323634-41325165|chrX:41325931-41335842	766	222	TTACACGAGCATGCAGCTTACCTTGTGGACAGCATGTGGGATTGTGCTACTGAGCTCCTGAAAGACTGGGAATGTATGAATAGCTTGTTATTAGAAGAGCCTCTTAGTGGAGAGGAAGCTCTAACAGACAGACAAGAGAGTGCTTTGATTGAAATAATGCTTTGTACTATTAGACAAGCAGCTGAATGTCATCCTCCCGTGGGAAGAGGGACAGGAAAAAGG	0	0	1	0	0	0	2.72007	0	NA	NA	NA		NA
ciStag2_516	chrX|41325283|41325799|+	chrX	41325283	41325799	0	+	41325283	41325283	0,0,0	1	516	0	ciRNA	Stag2	ENSMUST00000115073.9	15	chrX:41325283-41325827	516	516	GTAAGGGCATCTCATTATTTTCTTCTTTGTCCGTACTGTTTTGGAATAGATCTTGCAAATTCTGCACATTCTTATTAATGTTCATTTTCTATCATTGTTTTTGGGAGTGTTGGGAACCAAACTCAAGGTCTTGTACAATGTGGAACGAACCCTAATTCTGAAACATATTTCCTGTCTCATATTCACATATATGAATATTGTATGATGTACAAAGATTTAATAGCTATCAAAATTTAGTGTTTTTAGCCAGGTTTGATAGTGCGTGTATACACACACATACACATATATACACCTATATATCGTGTGTATATGTTGCTCAAGTTCATACTTTCTTTTGCATATATATATAAACAGCAAACTTAATCAGAATTCTGATATTTAGAAAGGTGAGATTTGACTTGTTCTAGTCTTTTCTGTGATAAGAATGGATTCTCTTTTGTATATGAGGTCAGTCTCTGTGCATAGACAGAAGAAACTTACATAATAGTTACAAGAGGCATATATCGAAAGAAATAG	0	0	2	0	0	0	5.44013	0	NA	NA	NA		NA	circAtlas: hsa-STAG2_0130
circStag2_1394	chrX|41339397|41355353|+	chrX	41339397	41355353	0	+	41339397	41339397	0,0,0	10	81,93,175,140,102,149,129,224,190,111	0,2533,3156,6334,7505,8834,10083,12138,15565,15845	circRNA	Stag2	ENSMUST00000115073.9	22,23,24,25,26,27,28,29,30,31	chrX:41339296-41339397|chrX:41355353-41358257	15956	1394	ATTGTTATTCACGCACTGCAGTGTGCTCACTATGTAATCCTTTGGCAGCTTGCTAAGATCACTGAAAGCACGTCTACAAAGGAGGACTTACTGCGCTTAAAGAAACAGATGAGGGTATTTTGCCAGATATGTCAGCATTACTTGACCAACGTGAATACTACTGTTAAAGAACAGGCCTTCACTATTCTGTGTGACATTTTGATGATCTTCAGTCACCAGATTATGTCTGGAGGGCGTGACATGTTAGAGCCATTAGTTTATACTCCTGATTCTTCATTGCAGTCTGAGTTGCTCAGCTTTATTTTGGATCATGTCTTCATTGAACAGGATGATGATAGTAATAGTGCAGATGGTCAGCAAGAGGATGAAGCCAGCAAAATTGAAGCTTTGCACAAGAGGAGAAATTTACTTGCAGCATTTTGTAAGCTAATTGTATATACCGTGGTGGAGATGAACACAGCTGCAGATATCTTCAAGCAGTATATGAAGTATTATAATGATTATGGCGATATCATCAAAGAAACAATGAGTAAAACAAGGCAGATTGACAAAATTCAGTGTGCTAAGACCCTTATTCTCAGTTTGCAGCAGCTTTTTAATGAGATGATACAAGAGAATGGCTATAATTTTGATAGATCATCCTCAACATTTAGTGGCATAAAAGAACTTGCTCGGCGTTTTGCTTTAACTTTTGGACTTGATCAATTGAAAACCAGAGAAGCCATTGCCATGCTCCACAAAGATGGTATAGAATTTGCTTTTAAGGAGCCTAATCCACAAGGGGAGAGCCATCCACCTTTAAACTTGGCATTTCTTGATATTCTCAGTGAATTTTCTTCTAAACTGCTCCGACAGGATAAAAGAACAGTGTATGTTTATTTGGAAAAGTTCATGACCTTTCAGATGTCACTCCGAAGAGAAGATGTATGGCTTCCTCTGATGTCTTACCGAAATTCTTTGCTAGCTGGTGGTGATGATGATACTATGTCAGTCATTAGTGGAATGAGCAGTCGGGGATCAACTGTACGGAGTAAAAAATCAAAACCATCTACAGGAAAGCGGAAAGTGGTTGAAGGCATGCAACTAGCACTCCCTGAAGAAAGCAGTAGCAGTGACAGTATGTGGTTGAGCAGAGAGCAAACACTGCACACCCCTGTCATGATGCAGACACCACAGCTCACCTCCACTATTATGAGAGAACCGAAAAGGTTACGGCCTGAAGATAGCTTCATGAGTGTCTATCCGATGCAGGCAGAACACCATCAAACGCCTCTGGATTATAACACGCAGGTAACATGGATGTTAGCTCAAAGACAACAAGAGGAAGCAAGGCAACAGCAGGAGAGAGCAGCAATGAGCTATGTTAAACTGCGAACTAATCTTCAGCATGCCAT	0	0	1	0	0	0	2.72007	0	NA	NA	NA		NA
circSmarca1_894	chrX|46940521|46950265|-	chrX	46940521	46950265	0	-	46940521	46940521	0,0,0	6	149,133,153,122,227,110	0,950,2921,6611,8776,9634	circRNA	Smarca1	ENSMUST00000077569.11	15,14,13,12,11,10	chrX:46938912-46940521|chrX:46950265-46963031	9744	894	GTTTTAAAACCATTTTTGTTACGCCGGATAAAAACCGATGTAGAGAAGAGTCTGCCTCCTAAGAAGGAAATAAAGATTTACTTGGGCCTGAGTAAAATGCAACGAGAATGGTATACAAAAATTCTGATGAAAGATATTGATGTCTTAAACTCTTCTGGCAAGATGGACAAGATGCGACTCTTGAATATTCTGATGCAGCTCCGAAAGTGTTGTAATCATCCTTATCTGTTTGATGGAGCAGAGCCTGGTCCACCTTATACGACAGATGAGCACATTGTCGGCAATAGTGGTAAAATGGTCGCTCTGGATAAGCTATTGGCGAGAATTAAAGAACAGGGATCAAGAGTTCTCATCTTTAGCCAGATGACTCGACTGTTAGACATTTTGGAGGATTATTGTATGTGGCGTGGTTATGAGTATTCTCGACTGGATGGACAAACCCCACATGAAGAAAGAGAGGAAGCGATAGATGCCTTCAATGCTCCAAATAGCAGCAAATTCATCTTTATGCTGAGTACTAGGGCTGGAGGACTCGGAATTAACTTGGCAAGTGCTGATGTGGTCATCCTATATGATTCAGACTGGAATCCACAGGTTGATTTACAAGCTATGGATCGGGCACATCGCATTGGTCAGAAGAAGCCAGTACGAGTCTTCCGTCTCATTACAGACAACACAGTGGAAGAGAGGATTGTAGAAAGAGCTGAGATAAAACTGAGACTTGATTCAATTGTTATACAGCAAGGAAGACTCATTGACCAACAATCTAACAAGCTGGCAAAAGAGGAAATGCTACAAATGATCCGTCATGGAGCTACACATGTTTTTGCCTGTAAAGAAAGTGAGCTGACAGATGAGGACATTGTAACTATTCTGGAAAGAGGAGAAAAGAAG	0	0	1	1	0	0	2.72007	2.08272	NA	NA	mmu-Smarca1_0019	circAtlas: mmu-Smarca1_0019	NA	circAtlas: hsa-SMARCA1_0006,CIRCpedia: HSA_CIRCpedia_166544
circSmarca1_337	chrX|46949297|46950265|-	chrX	46949297	46950265	0	-	46949297	46949297	0,0,0	2	227,110	0,858	circRNA	Smarca1	ENSMUST00000077569.11	11,10	chrX:46947254-46949297|chrX:46950265-46963031	968	337	GTTTTAAAACCATTTTTGTTACGCCGGATAAAAACCGATGTAGAGAAGAGTCTGCCTCCTAAGAAGGAAATAAAGATTTACTTGGGCCTGAGTAAAATGCAACGAGAATGGTATACAAAAATTCTGATGAAAGATATTGATGTCTTAAACTCTTCTGGCAAGATGGACAAGATGCGACTCTTGAATATTCTGATGCAGCTCCGAAAGTGTTGTAATCATCCTTATCTGTTTGATGGAGCAGAGCCTGGTCCACCTTATACGACAGATGAGCACATTGTCGGCAATAGTGGTAAAATGGTCGCTCTGGATAAGCTATTGGCGAGAATTAAAGAACAGG	0	0	2	0	0	0	5.44013	0	NA	NA	NA		NA	CIRCpedia: HSA_CIRCpedia_371733
circOcrl_1676	chrX|47020452|47037237|+	chrX	47020452	47037237	0	+	47020452	47020452	0,0,0	12	121,162,102,115,117,188,112,110,136,111,166,236	0,208,1798,3269,4514,4725,6723,9533,11930,15427,16131,16549	circRNA	Ocrl	ENSMUST00000001202.15	7,8,9,10,11,12,13,14,15,16,17,18	chrX:47019861-47020452|chrX:47037237-47045086	16785	1676	GGCTGCTTGGATTTGAGGATAATTTTTCATCTCTGGATTTAGATAAGAAAATGAATACACAAAATCCCCGATCAGGGAGTCATCGGGAACCACCCCCTCCACCTTCTTCATCGACTAGAATGCTTTCGCGTGAAAAGGAAGCTTCAAACAAAGAACAGCCCAAAGTGACCAATACCATGCGGAAGCTATTTGTCCCGAACACCCAAACCGGGCAGCGAGAGGGTCTCATTAAACATATCCTCACAAAGCGAGAGAAAGAATATGTCAACATCCAGTCTTTCAGGTTTTTTGTTGGAACTTGGAATGTGAACGGCCAGTCTCCAGACAGCAGCTTAGAACCTTGGCTCGACTGTGATCCAAATCCTCCTGATATTTACTGCATTGGATTCCAAGAGCTGGACTTGAGCACCGAAGCCTTTTTCTACTTCGAGTCTGTGAAAGAGCAAGAGTGGTCCTTGGCTGTGGAAAGGGGGCTGCCTTCGAAGGCCAAGTATAGAAAAGTTCAACTGGTCCGCCTTGTGGGGATGATGCTTCTTATATTTGCCAGAAAAGATCAGTGTCAATACATCCGAGATGTTGCTACAGAAACAACTGGAACTGGAATCATGGGGAAAATGGGAAACAAAGGTGGGGTAGCTGTAAGATTTGTATTCCACAACACCACTTTCTGCATTGTCAATTCGCACCTGGCCGCCCACGTGGAAGAGTTCGAACGAAGGAATCAGGATTATAAAGACATCTGTGCAAGAATGACTTTTTCAGTCCCCAATCAGACTGTCCCGCAAGTGAACATCATGAAGCATGATGTTGTCATTTGGCTGGGAGACTTGAACTACAGACTTTGCATGCCTGATGCCAGTGAGGTGAAAAGTCTTATTAATAAAAATGAGCTTCATAAGCTGTTGAAATTTGACCAGTTAAACATTCAGCGCACACAGAAAAAAGCTTTTGCGGATTTCAATGAAGGGGAAATTAATTTCGTTCCCACGTACAAATATGATTCGAAAACTGACAGATGGGATTCCAGTGGGAAATGCCGAGTTCCCGCCTGGTGTGACCGAATTCTTTGGAGAGGAATAAATGTTAATCAACTTCATTACCGGAGTCACATGGAACTCAAAACTAGTGACCACAAACCTGTTAGCGCCCTGTTCCATATTGGGGTGAAGGTTGTGGATGAGCGGAGGTATCGGAAGGTCTTTGAAGATATCGTCCGCATTATGGACAGAATGGAAAACGACTTCCTTCCTTCATTAGAACTTAGCAGGAGAGAGTTTTTTTTTGAGAATGTGAAGTTTCGGCAGCTGCAAAAGGAGAAGTTCCAGATCAGCAACAATGGACAGGTTCCCTGCCATTTTTCTTTCATCCCTAAGCTTAATGACAGCCAATACTGCAAGCCATGGCTTCGAGCTGAACCTTTTGAGGGCTACTTGGAGCCAAACGAGACCTTAGACATCTCCCTTGATGTATACGTCAGCAAAGACTCTGTAACCATCCTGAACTCCGGTGAAGATAAGATTGAAGATATTCTTGTCCTCCATTTGGATCGAGGCAAAGATTACTTCTTGACCATCGGTGGGAATTACCTCCCAAGTTGCTTTGGAACCTCATTGGAGGCTTTGTGCCGAATGAAAAGACCAATTCGAGAAGTTCCTGTCACCAAACTCATAGACCTG	0	0	1	0	0	0	2.72007	0	NA	NA	NA		NA	circAtlas: hsa-OCRL_0001,circBase: hsa_circ_0091485,CIRCpedia: HSA_CIRCpedia_65169
circBcorl1_1393	chrX|47463899|47482176|+	chrX	47463899	47482176	0	+	47463899	47463899	0,0,0	7	166,81,387,224,222,167,146	0,1974,3921,8899,14053,16848,18131	circRNA	Bcorl1	ENSMUST00000136348.8	6,7,8,9,10,11,12	chrX:47459909-47463899|chrX:47482176-47489437	18277	1393	TGCCGGAAGCTGCCTGGAGACCCCCAGGAACCCACCAAGAAAAGCCCCAGAGGGGCTTTAGATTCAGGAAAAGAGCACAATGGAGTCAGGGGAAAGCACAAGCACCGGAAGCCAACAAAGCCCGAGTCCCAGCCTCCAGGAAAACGAACAGATGGTCATGAGGAAGGTTCCTTGGAAAAGAAAGCAAAGAACAGTTTCCGTGACTTCATCCCTGTGGTTCTGAGCACTCGGACACGCAGTCAGTCTGGTAGCATCTGTAGCTCTTTTGCTGGTATGGCAGACAGTGACATGGGAAGCCAGGAGGTTTTCCCTACAGAGGAAGAGGAGGAGGTCGCTCCCACCCCAGCAAAGAGGAGAAAAGTCAGAAAGACCCAAAGGGATACCCAGTACCGCAGCCATCATGCCCAGGACAAAACCCTGCTGAGCCAAGGCCGCAGGCATCTGTGGCGAGCCCGAGAGATGCCCTGGAGGACAGAGGCTGCCCGGCAAATGTGGGACACCAATGAAGAGGAGGAAGATGATGAGGAAGAGGGCCTCGTGAAGAGAAAGAAACGGAGACGGCAGAAGAGCCGAAAATACCAGACCGGGGAGTACCTGATTGAACAAGAAGAGCAGAGGCGGAAAGGGAGAGCAGATTCAAAGGCCCGTAAGCAGAAGACTTCCTCCCAAAGTTCAGAGCACTGCCTCAGGAACAGGAACCTTCTCTTGTCCAGCAAAGCCCAGGGGATCTCGGACTCACCAAACGGTTTCCTTCCAGATAACCTGGAGGAGCCAGCCTGCCTTGAAAACCCAGAAAAGCCGTCAGGAAAGCGAAAGTGCAAGACCAAGCACATGGCAAACGCCTCAGAAGAGGCAAGGAGCAAAGGTCGTTGGAGCCAGCAGAAGACACGATCTTCTAAATCTCCCACTCCTGTGAAGCCCACAGAACCATGTACACCCTCGAAGTACCGAAGTGCTGGCCCTGAAGAGGCCTCAGAGTCACCCACTGCCCGACAGATTCCCCCAGAGGCACGGAGACTTATAGTGAATAAAAATGCCGGGGAGACCCTGCTGCAGAGAGCAGCTCGCCTGGGTTATAAGGACGTAGTTCTCTACTGCCTCCAAAAGCACAGCGAGGATGTGAATCACCGTGACAACGCGGGCTACACAGCCTTGCACGAAGCCTGTTCCCGGGGCTGGACTGATATCCTGAACATCCTCTTGCAACATGGGGCTAATGTGAACTGCAGCTCGCAGGATGGCACAAGGCCAGTTCATGATGCTGTGGTCAATGACAACCTAGAAACCATCTGGCTCTTGCTATCCTACGGAGCTGATCCCACACTGGCTACCTACTCGGGTCAGACAGCCATGAAGCTGGCCAGCAGTGATAACATGAAGCGCTTTCTCAGTG	0	0	3	4	0	0	7.38783	8.08119	mmu_circ_0016288	MMU_CIRCpedia_21318	mmu-Bcorl1_0008	circBase: mmu_circ_0016288,CIRCpedia: MMU_CIRCpedia_21318,circAtlas: mmu-Bcorl1_0008	NA	circAtlas: hsa-BCORL1_0005,CIRCpedia: HSA_CIRCpedia_369573
circAifm1_447	chrX|47583615|47588748|-	chrX	47583615	47588748	0	-	47583615	47583615	0,0,0	4	91,131,125,100	0,2341,2595,5033	circRNA	Aifm1	ENSMUST00000143466.8	6,5,4,3	chrX:47575107-47583615|chrX:47588748-47593686	5133	447	GCCTACAAAACTATAAAAGAAGACCAAAAAAGATACAATGAAAGAGTGATGGGATTAGGACTGTCCCCAGAAGAGAAACAGAGAAGAGCCATTGCCTCCGCTACAGAGGGAGGCTCAGTTCCTCAGATCAGGGCACCAAGTCACGTCCCTTTCCTGCTGATTGGTGGAGGGACTGCTGCTTTTGCAGCAGCCAGATCCATCCGGGCTCGGGATCCTGGGGCCAGGGTCCTGATTGTATCTGAAGACCCTGAACTGCCATACATGCGACCTCCTCTTTCAAAAGAATTGTGGTTTTCAGATGATCCAAATGTCACAAAGACACTGCAATTCAGACAGTGGAATGGAAAAGAGAGAAGCATATATTTCCAGCCACCTTCTTTCTATGTCTCTGCTCAGGACCTGCCTAATATTGAGAACGGTGGTGTGGCTGTCCTCACTGGGAAAAAG	0	0	1	0	0	0	2.72007	0	NA	MMU_CIRCpedia_212221	mmu-Aifm1_0001	CIRCpedia: MMU_CIRCpedia_212221,circAtlas: mmu-Aifm1_0001	NA
circZfp280c_446	chrX|47637434|47639236|-	chrX	47637434	47639236	0	-	47637434	47637434	0,0,0	2	138,308	0,1494	circRNA	Zfp280c	ENSMUST00000076635.13	15,14	chrX:47636204-47637434|chrX:47639236-47642854	1802	446	GTTATTATTCGAGCTTCATTAGGATCTAGTCAGTCAAGAGCCTCAAGCCCACCTTCTAGTACCATCCCAAGCACTTCTCTTCAGCTCTCAGTTCCAAAGTCTAAAAGTACAACTACTAAGAATAACTCAAAAGTATCTGCAAATAAAGCTACCACCACTAGCCCTCAAACAGTTGCAACCACAACTGGTAAGCCCAGTGCAAGTAAGCCAGGTACGGGGACAACTAAATCCAAAGCCAAGCCCTCCTACAAGCAAAAGAGACAACGCACCAGGAAAAACAAATTCAGCATAGATCTGAAGAACTTAAGGTGTCACCAGGGAAGTCACATGTGTATTGAGTGCCGTTCCAAAATAAAAGATTTTTCAAGCCACTTTTCTACACATATAAATTGTGATTTTTGCAAGTATACCACTAACTGTAACAAAGCCTTTACAAATCATATGAG	0	0	1	1	0	0	2.72007	1.84225	NA	MMU_CIRCpedia_216776	mmu-Zfp280c_0023	CIRCpedia: MMU_CIRCpedia_216776,circAtlas: mmu-Zfp280c_0023	NA
circZfp280c_380	chrX|47642854|47648020|-	chrX	47642854	47648020	0	-	47642854	47642854	0,0,0	3	132,147,101	0,4291,5065	circRNA	Zfp280c	ENSMUST00000076635.13	13,12,11	chrX:47639236-47642854|chrX:47648020-47648543	5166	380	CTATTTGCAAGATCTGTGAATTGTCATTTGAAACAGAGCATATGCTTTTACAACACATGAAGGATACTCATAAACCTGGTGAAATGCCATATATTTGCCAGGTTTGCCAGTTTAGATCATCAATATTTTCTGATGTAGAAACTCACTTCAGATCATCTCATGAAAACACTAAGAACTTGCTATGTCCGTTTTGCCTCAAAGTTAGTAGAATGGCAACCCCTTATATGAATCACTACATGAGACATCAGAAAAAAGGAATTTATCGTTGCCCGAAATGCAGACTACAATTTTTGACCTCCAAGGAGAAAACAGAACATAAGTTAGAACATCGCACATTTATAAAGCCTAAAGAACTAGAGGGATTGCCTCCTGGGACAAAA	0	0	2	2	0	0	4.66777	3.6845	NA	MMU_CIRCpedia_21349	mmu-Zfp280c_0011	CIRCpedia: MMU_CIRCpedia_21349,circAtlas: mmu-Zfp280c_0011	NA
circZfp280c_979	chrX|47652558|47667433|-	chrX	47652558	47667433	0	-	47652558	47652558	0,0,0	7	221,110,165,106,134,66,177	0,3026,3267,5439,8600,9064,14698	circRNA	Zfp280c	ENSMUST00000076635.13	9,8,7,6,5,4,3	chrX:47648701-47652558|chrX:47667433-47677579	14875	979	GGTTGTTTCTCTCCTCTTGGAAATTAGATAATTCAAAAATGGCTGAACTTTTCATGGAATGTGAAGAAGAAGAGTTGGAACCATGGCAGCAGAAAGTAGAAGAAAGTCAAAGTAAAGACGACGATGATGAGCTGATCTTTGTTGGAGAGATATCAAGTTCCAAGCCAGCCATTTCCAATATTTTGAACAGATGTAGCCCTGGTTCATCTTCAAAGGGACTAAAGAACGGTTCATTCAATCCAGCTATTTCTAATATATTCAAGCCTACGAGTCAACACTACAGAAATCCATCATCGAATGCACTGGTTGCTTTGCCAAGCTTTCATCCTGCTCTCAAATCTTCAGAGAGTTCTGATGGTCAGACTGTGTCTAAACTTGACTTTACCAAGACTTCACCCCAAGAGGATTCCGGTGCTTGTTCGGTCTCACAGTCAGACTCGACCCAAGATATACCGTCTTCCAACATACTGCAACCGAGGACAGGTGTCGATCAAACTTTAGGATTAAAACATCCTTCCACTTCCAAAGTAAACAGTGTTAATCCAAAAAAGCCAAAGACGAGTGCGAGCATTTCTGAAACACGCCCTTGCTCTTCATCATCTTCACAGACGGCGCCTTCAGGGGCTTCTTCCCAAACTGTACTATCAAATGTGAATACCTCATCAGTTCAGTCTGCACCTGGATCATCTTCACTAAGATCTTGTCCAAAGTGCAATGTTAAGTTCCGACTTCTGGATCCTTTGAAGTGCCACATGAAGCGTTGCTGCCCAGACATGATAAATAAGTTTCTGGAAACTCTCAAGTCAGAAAATTCAAAGGCTGTAAGCAAAGCTACCACTGACTCAGATAAAGAAAAACTGATCATGCTTGTCAGTGATTTTTATTATGGAAGACATGAAGGAACTATTGAGGAAAGCCAGAAGACTCACACCACTTTTAAATGTTTCAGTTGCACAAAAGTTCTCAAAAATAATATTAG	0	0	1	0	0	0	2.72007	0	NA	NA	mmu-Zfp280c_0049	circAtlas: mmu-Zfp280c_0049	NA
circZfp280c_530	chrX|47657997|47677626|-	chrX	47657997	47677626	0	-	47657997	47657997	0,0,0	5	106,134,66,177,47	0,3161,3625,9259,19582	circRNA	Zfp280c	ENSMUST00000076635.13	6,5,4,3,2	chrX:47655990-47657997|chrX:47677626-47680549	19629	530	TTGGTTCTTCAATTTGATGGATAAAGATAACTCTGTTCAAGAAAAAGGGTTGTTTCTCTCCTCTTGGAAATTAGATAATTCAAAAATGGCTGAACTTTTCATGGAATGTGAAGAAGAAGAGTTGGAACCATGGCAGCAGAAAGTAGAAGAAAGTCAAAGTAAAGACGACGATGATGAGCTGATCTTTGTTGGAGAGATATCAAGTTCCAAGCCAGCCATTTCCAATATTTTGAACAGATGTAGCCCTGGTTCATCTTCAAAGGGACTAAAGAACGGTTCATTCAATCCAGCTATTTCTAATATATTCAAGCCTACGAGTCAACACTACAGAAATCCATCATCGAATGCACTGGTTGCTTTGCCAAGCTTTCATCCTGCTCTCAAATCTTCAGAGAGTTCTGATGGTCAGACTGTGTCTAAACTTGACTTTACCAAGACTTCACCCCAAGAGGATTCCGGTGCTTGTTCGGTCTCACAGTCAGACTCGACCCAAGATATACCGTCTTCCAACATACTGCAACCGAGGACAG	0	0	2	4	0	0	4.66777	8.56213	NA	NA	mmu-Zfp280c_0017	circAtlas: mmu-Zfp280c_0017	NA
circZfp280c_377	chrX|47661158|47667433|-	chrX	47661158	47667433	0	-	47661158	47661158	0,0,0	3	134,66,177	0,464,6098	circRNA	Zfp280c	ENSMUST00000076635.13	5,4,3	chrX:47658103-47661158|chrX:47667433-47677579	6275	377	GGTTGTTTCTCTCCTCTTGGAAATTAGATAATTCAAAAATGGCTGAACTTTTCATGGAATGTGAAGAAGAAGAGTTGGAACCATGGCAGCAGAAAGTAGAAGAAAGTCAAAGTAAAGACGACGATGATGAGCTGATCTTTGTTGGAGAGATATCAAGTTCCAAGCCAGCCATTTCCAATATTTTGAACAGATGTAGCCCTGGTTCATCTTCAAAGGGACTAAAGAACGGTTCATTCAATCCAGCTATTTCTAATATATTCAAGCCTACGAGTCAACACTACAGAAATCCATCATCGAATGCACTGGTTGCTTTGCCAAGCTTTCATCCTGCTCTCAAATCTTCAGAGAGTTCTGATGGTCAGACTGTGTCTAAACTT	0	0	4	0	0	0	10.8803	0	NA	MMU_CIRCpedia_21359	mmu-Zfp280c_0035	CIRCpedia: MMU_CIRCpedia_21359,circAtlas: mmu-Zfp280c_0035	NA	circAtlas: hsa-ZNF280C_0025
circSlc25a14_423	chrX|47718128|47726352|+	chrX	47718128	47726352	0	+	47718128	47718128	0,0,0	4	94,148,95,86	0,1637,5505,8138	circRNA	Slc25a14	ENSMUST00000033431.14	3,4,5,6	chrX:47713074-47718128|chrX:47726352-47729111	8224	423	CATCAGAAAAGTTCCACTTTAAGCCATGAGATGTCTGGTCTGAACTGGAAACCTTTTGTGTATGGCGGCCTTGCCTCTATTGTTGCCGAGTTCGGCACTTTCCCTGTGGATCTTACTAAAACACGGCTGCAAGTCCAAGGCCAGAGTATCGATGTTCGTTTCAAAGAAATAAAATATAGAGGGATGTTTCATGCCTTGTTCCGAATCTATAAAGAAGAAGGGATCTTGGCTCTGTATTCAGGAATTGCCCCTGCGTTACTAAGACAGGCATCATATGGCACCATCAAAATTGGTATTTATCAAAGCTTGAAGCGATTATTTGTAGAACGTTTGGAAGATGAGACTCTCCTAATTAACATGATCTGTGGGGTAGTGTCAGGAGTGATTTCCTCTACTATTGCCAATCCCACTGATGTTCTAAAG	0	0	1	0	0	0	2.72007	0	NA	NA	NA		NA
circSlc25a14_261	chrX|47740806|47742379|+	chrX	47740806	47742379	0	+	47740806	47740806	0,0,0	2	125,136	0,1437	circRNA	Slc25a14	ENSMUST00000033431.14	8,9	chrX:47729207-47740806|chrX:47742379-47749565	1573	261	GGTGTGGTCCCAACTGCTCAGCGTGCTGCAATCGTTGTGGGAGTAGAGCTGCCCGTTTATGATATTACCAAGAAGCACCTGATAGTTTCAGGAATGCTGGGAGACACAATTTTAACACACTTTGTTTCCAGTTTCACCTGTGGTTTGGCTGGGGCTCTGGCATCTAACCCTGTGGATGTGGTGAGAACTCGAATGATGAATCAGAGGGCAATAGTGGGACATGTGGACCTCTACAAGGGTACTTTGGATGGTATTTTAAAG	0	0	1	1	0	0	2.72007	2.08272	NA	MMU_CIRCpedia_21378	NA	CIRCpedia: MMU_CIRCpedia_21378	NA
circEnox2_1799	chrX|48102373|48257661|-	chrX	48102373	48257661	0	-	48102373	48102373	0,0,0	12	86,112,108,182,115,107,213,234,207,156,135,144	0,5286,9597,11666,27019,38235,40212,42838,48646,56138,67120,155144	circRNA	Enox2	ENSMUST00000114914.8	14,13,12,11,10,9,8,7,6,5,4,3	chrX:48102057-48102373|chrX:48257661-48375732	155288	1799	GATTGAACCAGCTGCCCTTTGACCCTGCCAACAACAACGAACCCCTGCAGTTTGGTAGTGCCAGTGGCCCTCTGGTTCCAGAAGGCCTCATTGAGAATGGAGGGGAATCAAGCAAGAAAAGAAAGAGAACAAATCCTCCTTCAGCTGATAATACTAGAACTCTGAATGTAGATTCTGCTGCAATGACGCTGCCTGTGTCTGATCCAGCTGCATGGGCCACAGCAATGAATAATCTTGGAATGGCTCCACTGGGAATTGCTGGACAACCAATTTTACCTGACTTCGATCCTGCCCTTGGGATGATGACTGGAATACCACCAATAACTCCCATGATGCCGGGTTTGGGCATAGTCCCGCCACCGATTCCTCCAGATATGCCGGTAGCAAAGGAGATCATACACTGCAAAAGCTGCACGCTCTTCCCTCCCAACCCAAATCTTCCACCACCTGCAACACGAGAAAGGCCACCAGGCTGTAAGACAGTGTTTGTGGGTGGCCTGCCTGAAAATGGGACAGAGCAGATCATTGTGGAAGTGTTTGAACAGTGTGGAGAGATTATTGCTATCCGGAAGAGCAAAAAGAACTTCTGTCACATTCGCTTTGCTGAGGAATACATGGTGGACAAAGCCCTCTATCTGTCTGGTTACCGAATTCGTCTGGGCTCTAGTACTGACAAGAAGGACACAGGCCGGCTCCATGTTGACTTTGCCCAGGCTCGGGATGACTTATATGAGTGGGAGTGTAAACAGCGTATGCTAGCCAGAGAGGAGCGGCACCGTAGAAGGATGGAAGAAGAAAGAATGCGTCCACCATCCCCACCTCCAGTGGTCCACTATTCAGATCATGAATGCAGCATTGTTGCTGAAAAACTCAAAGATGATTCCAAATTCTCGGAAGCTGTGCAGACCTTGCTCACCTGGATTGAGAGGGGGGAAGTGAACCGCCGCAGTGCCAACCACTTCTACTCCATGATCCAGTCAGCCAACAGCCATGTCCGCCGCCTGGTAAATGAGAAAGCTACCCATGAGAAAGAGATGGAAGAAGCAAAAGAGAAGTTCAAGCAGGCCCTTTCTGGAATTCTCATTCAATTTGAGCAGATAGTAGCTGTGTACCATTCCGCTTCCAAACAGAAGGCATGGGACCACTTCACAAAAGCACAACGTAAAAACATCAGTGTTTGGTGCAAACAAGCTGAGGAAATTCGCAACATTCATAATGATGAATTAATGGGAATCAGAAGAGAAGAAGAAATGGAAATGTCTGATGATGAAATAGAAGAGACAACAGAAACAAAAGAAACGGAGGAATCAGCCTTAGTGTCACAGGCAGAAGCTCTGAAGGAGGAAAATGATAGCCTCCGCTGGCAGCTGGACGCATACCGGAATGAGGTAGAACTGCTCAAACAGGAACAAGGCAAAGCCCACAGGGAGGATGACCCAAACAAGGAACAGCAGCTGAAACTTCTGCAGCAAGCCCTACAAGGGATGCAACAGCATCTGCTCAAAGTCCAAGAGGAATACAAAAAGAAAGAAGCTGAGCTTGACCGAATCAAAGACGACAATTTACAGGTAGAACAACTGTTGGAAAATTTTCATGAAAAGCAGGAAAACTGTGGTTCTAGACTGTGTGCATCAAGCCAAGAAGGTGAGCAACCTCTTGAGAAGACCGCAGTCAGCAATCCTGTCAAATCTGAACGTGAGGCACTGCTAGTGGGGATCATCTCCACATTCCTTCACGTCCACCCATTTGGAGCCAGCATTGAATACATCTGTTCCTACTTGAATCGTCTCGATAATAAG	0	0	2	0	0	0	5.44013	0	NA	NA	mmu-Enox2_0034	circAtlas: mmu-Enox2_0034	NA
circGpc3_695	chrX|51517316|51518011|-	chrX	51517316	51518011	0	-	51517316	51517316	0,0,0	1	695	0	circRNA	Gpc3	ENSMUST00000069360.14	3	chrX:51486083-51517316|chrX:51518011-51671673	695	695	AGGCCTTTGAAATTGTTGTTCGCCATGCCAAGAACTACACCAACGCCATGTTCAAGAATAACTACCCCAGCCTGACTCCACAAGCTTTTGAGTTTGTCGGTGAATTTTTCACAGATGTGTCTCTCTACATCTTGGGTTCTGATATCAACGTGGATGATATGGTCAATGAATTGTTCGACAGCCTCTTTCCAGTCATCTACACCCAGATGATGAACCCAGGCCTGCCTGAGTCAGTCTTAGACATCAACGAGTGCCTCCGAGGAGCAAGACGTGACCTGAAAGTATTTGGCAGTTTCCCCAAGCTTATTATGACCCAGGTTTCCAAGTCACTGCAAGTCACTCGAATCTTCCTTCAAGCCCTGAATCTCGGAATTGAAGTCATCAACACTACCGACCACCTCAAGTTTAGTAAGGACTGTGGCCGTATGCTCACCCGAATGTGGTATTGCTCTTACTGCCAGGGACTGATGATGGTTAAGCCTTGCGGTGGTTATTGCAATGTGGTCATGCAAGGCTGTATGGCTGGTGTGGTGGAGATCGACAAGTACTGGAGAGAATACATTCTGTCTCTTGAAGAGCTCGTGAATGGCATGTACAGAATCTACGACATGGAGAATGTGCTGCTCGGCCTCTTTTCTACCATCCATGATTCCATCCAGTATGTGCAGAAGAACGGAGGCAAGCTGACCACCACC	0	0	1	0	0	0	2.72007	0	mmu_circ_0001876	MMU_CIRCpedia_22382	mmu-Gpc3_0001	circBase: mmu_circ_0001876,CIRCpedia: MMU_CIRCpedia_22382,circAtlas: mmu-Gpc3_0001	NA
circPhf6_721	chrX|52020857|52042455|+	chrX	52020857	52042455	0	+	52020857	52020857	0,0,0	6	44,167,144,105,134,127	0,8244,8556,10583,13903,21471	circRNA	Phf6	ENSMUST00000078944.13	5,6,7,8,9,10	chrX:52020583-52020857|chrX:52042455-52042782	21598	721	GGTTTATTGTCGAAAACACAAGAAAACTGCACATAACTCGGAAGCTGATTTAGAAGAAAGTTTTAATGAGCATGAACTGGAGCCCTCATCTCCAAAGACTAAGAAGAAAAGTCGCAAAGGAAGACCGAGAAAAACTAACCTTAAAGGCTTGCCAGAAGACAGCAGGTCCACATCCTCCCATGGAACAGATGAAATGGAAAGTAGCTCCTACCGAGATAGGTCTCCACACAGGAGCAGTCCTAATGATACCAGGCCTAAATGTGGATTTTGCCATGTAGGGGAGGAAGAAAATGAAGCAAGAGGGAAATTGCATATATTTAATGCCAAGAAGGCAGCCGCACATTACAAGTGCATGTTGTTTTCTTCTGGCACTGTTCAGCTCACAACAACATCAAGAGCAGAATTTGGAGATTTCGATATTAAAACTGTACTTCAGGAGATTAAGCGAGGAAAAAGGATGAAATGTACACTTTGCAGTCAGCCTGGTGCTACTATTGGATGCGAAATAAAAGCCTGTGTTAAAACCTACCATTACCACTGTGGTGTACAAGACAAGGCAAAATACATTGAAAATATGTCACGAGGAATTTACAAACTCTATTGTAAAAACCATAGTGGAAATGATGAGCGAGATGAAGAAGATGAGGAGCGAGAGAGTAAAAGCCGTGGAAGAGTAGCGATTGATCAGCAGCTAACCCAGCAGCAGCTTAATGGAAACTAG	0	0	1	0	0	0	2.72007	0	NA	MMU_CIRCpedia_22478	mmu-Phf6_0010	CIRCpedia: MMU_CIRCpedia_22478,circAtlas: mmu-Phf6_0010	NA
circHprt_357	chrX|52087967|52097595|+	chrX	52087967	52097595	0	+	52087967	52087967	0,0,0	3	107,184,66	0,2997,9562	circRNA	Hprt	ENSMUST00000026723.9	2,3,4	chrX:52077127-52087967|chrX:52097595-52101153	9628	357	ATTAGCGATGATGAACCAGGTTATGACCTAGATTTGTTTTGTATACCTAATCATTATGCCGAGGATTTGGAAAAAGTGTTTATTCCTCATGGACTGATTATGGACAGGACTGAAAGACTTGCTCGAGATGTCATGAAGGAGATGGGAGGCCATCACATTGTGGCCCTCTGTGTGCTCAAGGGGGGCTATAAGTTCTTTGCTGACCTGCTGGATTACATTAAAGCACTGAATAGAAATAGTGATAGATCCATTCCTATGACTGTAGATTTTATCAGACTGAAGAGCTACTGTAATGATCAGTCAACGGGGGACATAAAAGTTATTGGTGGAGATGATCTCTCAACTTTAACTGGAAAG	0	0	8	7	0	0	16.354	14.3201	NA	MMU_CIRCpedia_22488	mmu-Hprt_0001	CIRCpedia: MMU_CIRCpedia_22488,circAtlas: mmu-Hprt_0001	NA	circAtlas: hsa-HPRT1_0002,circBase: hsa_circ_0091585,CIRCpedia: HSA_CIRCpedia_65255
circFam122b_449	chrX|52342912|52349610|-	chrX	52342912	52349610	0	-	52342912	52342912	0,0,0	6	97,65,86,102,55,44	0,4921,5805,6159,6510,6654	circRNA	Fam122b	ENSMUST00000071023.12	8,7,6,5,4,3	chrX:52335167-52342912|chrX:52349610-52354917	6698	449	GAAGAAGGCCTGGATATGATGAACAGAGAAACTACAAATGAAAGGGAAGCACAAGCAGGGATGCAGATAAGCCAGTCATGGGACGAAAGCCTGAGCCTGAGTGATAGTGATTTTGACAAGCCAGAGAAATTATATTCTCCCAAAAGAATTGACTTCACTCCAGTTTCTCCAGCTCCTTCCCCAACCAGAGGATTTGGAAAGCAATGCTTGTCGCCATCCTTGCAAATGTTTGTGAGCAGCAGCGGGATGCCACCGAGTCCTGTTCTCAATCCAAGACATTTTTCAAGCAGGAGGAGCCAGAGCCCGGTCAAGTGCATTAGGCCCAGTGTTCTTGGTCCTCTTAAGAGAAAAGGGGAAATGGAGATGGAAAGCCAGCCTAAGAGACCCTTCCAAGGCACCACCAGCATGCTGTCTACCAATCCTGCACAATTGTCTGATTTCAGTTCATG	0	0	1	1	0	0	2.72007	2.08272	NA	NA	NA		NA	circAtlas: hsa-HPRT1_0001,circBase: hsa_circ_0004549,CIRCpedia: HSA_CIRCpedia_65257
circInts6l_720	chrX|55525930|55530751|+	chrX	55525930	55530751	0	+	55525930	55525930	0,0,0	5	90,184,129,164,153	0,319,755,3208,4668	circRNA	Ints6l	ENSMUST00000134138.2	4,5,6,7,8	chrX:55525139-55525930|chrX:55530751-55534365	4821	720	GGGAGAAATCCATTTTTTTTAGAGCCGTCTATTTTAATTACCATCACAGATGGAAACAAGTTAACAAGTACTGCTAGCGTTCAAGAAGAGCTTCATCTTCCTTTGAATTCTCCTCTGCCTGGAAGTGAACTAACCAAAGAACCTTTTCGTTGGGATCAAAGGTTATTTGCCCTGGTGTTGCGTTTGCCTGGAGTGGCTTCTACTGAGCCAGAGCAGCTAGGGAGTGTCCCAAGTGATGAATCAGCCATCACACAGATGTGCGAGGTCACAGGAGGTCGCTCCTACTGTGTGAGAACACAAAGAATGTTAAATCAGTGTTTAGAGTCACTAGTTCAAAAAGTACAGAGTGGTGTAGTTATTAATTTTGAGAAAACAGGACCGGATCCACTTCCTGTTGGAGAAGACACACTGATGGAGTTGTGCAGGCCAAGCAACCTATTTGCTGCTCAACCGTGGCATAGTTGTCATAAACTCATCTATGTGCGACCTAATTCTAAAACTGGTGTTCCTGTTGGACACTGGCCAATTCCAGAATCGTTTTGGCCAGAACAGAATTTACCTTCACTACCTCCACGAACATCACATCCTGTTGTGAGGTTTTCCTGTGTTGATTGTGAACCAATGGTTATAGACAAACTTCCCTTTGACAAATATGAACTTGAACCGTCTCCCTTAACTCAGTATATCTTGGAAAGAAAATCTCCTCATACTTGCTGGCAG	0	0	2	0	0	0	5.44013	0	NA	NA	NA		NA	circAtlas: hsa-INTS6L_0007
circSlc9a6_468	chrX|55665685|55668832|+	chrX	55665685	55668832	0	+	55665685	55665685	0,0,0	4	200,78,77,113	0,2285,2662,3034	circRNA	Slc9a6	ENSMUST00000144068.8	3,4,5,6	chrX:55655547-55665685|chrX:55668832-55673753	3147	468	GTCTTTTGGTAGGCCTCGTGCTTCGGTACGGCATTCATGTTCCAAGCGATGTGAATAATGTGACTCTGAGCTGTGAAGTGCAGTCAAGTCCAACTACCTTGTTGGTCAACGTCAGTGGAAAATTTTATGAGTATACGCTGAAAGGAGAGATTAGCTCACATGAACTCAACAATGTTCAAGATAATGAAATGCTTAGGAAGGTTACTTTTGATCCAGAAGTCTTTTTCAACATACTGCTTCCTCCTATCATATTTTATGCAGGGTACAGTCTCAAAAGGAGACATTTCTTCCGGAACCTTGGGTCTATCTTAGCATATGCCTTTCTTGGAACAGCAATTTCTTGTTTCGTTATTGGGTCCATCATGTATGGCTGTGTAACCCTGATGAAGGTGACCGGGCAGCTCGCGGGAGATTTTTACTTTACAGATTGCTTGCTGTTTGGTGCCATTGTTTCAGCCACCGACCCAG	0	0	1	1	0	0	2.72007	1.84225	NA	NA	mmu-Slc9a6_0004	circAtlas: mmu-Slc9a6_0004	NA
ciArhgef6_1097	chrX|56288867|56289964|-	chrX	56288867	56289964	0	-	56288867	56288867	0,0,0	1	1097	0	ciRNA	Arhgef6	ENSMUST00000114735.9	10	chrX:56286047-56289964	1097	1097	GTAAGTAGTCCATTGGGATTGTTGGGATTATTGAAGTATTAGGATTAATGAAGGTTTCTTTCTTATTTTTTTTTCCTGTCAGACTTTGCCTACTAAAGATTTCTAAAAATCAGCAGCAAGCATGCCGTTTGACTTTGGGTGGTCTCTATTTATAGATTTTGAAGTACAGTTAAACTTCACTGATTCTGATTGCTCATGATTGTTGAGGCCCATTGAAATTAACAAAACATTTCACTTAGGTGTGTGTGCTTTTGGTCAGCAGTCTTAAGGGACCCTGGCTAACTACTAGCCAAGTGTTTCCTGCCAAAGGCCCTTCTAAAATGTTTTAATTAGAAACAAGACTTGTACAACTGATATTCTCACAGGAATCATGTGCTAAGTCAAAGCAGGGAGCTCACTTCCCTGAGTGCTTGAACAATTCCATGGAATCCCGTCCTCTTACATCTGCTCAGGAACTTGCATGGAAGGGACGCTTTTACCATTGCCATCCTCTGAGTTCTCAGAAACCAATAACTTGTGGAATTGGAATTAGTGAGATATCACTGTACTTGCTGGGTGAAACGGAAGCTTTCCTCTGTTGTCTGTTAACACTCAAACCTGCAATGCCAACATTCCTATTTTGAGTGCTGTGTGTCTGTTGTGGTGGCAGAACACAGGCTTTGGGTTCAAGTCTTGTCTTTGCCAATTACTAGCCAGTTTCTTCACTTCGCTGAGTGTCGTCGTAGTTTAGTTGGATGAAATAATCCATTTAAGATTCTAAGTGAGTGCCAAACACATCGCTGAACCTTGAATGGTTTCTGTTGTTCCATTTTCCTCCCTTACAGAGGATACATTTCTGCCTTAAATGGAATTGCAGAAAAGAAAGGACAGGGTCATGGGACACCAAGTCCATTTTGTGCTGTTCCTTAGAGACCCCATAACTTTATGTAGAAACTGTCAGCTTTCCAATTGGACACTTTCACTATTCCACATTCCCCATTTCATGTCTGGCTTTGCTGATCCAATGAAGCTATTGTCATTTTCTCACTGTGTGGTACCAGGTTGGGTTCAGATGGCAGATTGCCAGCATCTCATGAGACATTTTCCCAGTCTTTTAG	0	0	1	0	0	0	2.72007	0	NA	NA	NA		NA
circFmr1_1002	chrX|67739094|67751734|+	chrX	67739094	67751734	0	+	67739094	67739094	0,0,0	9	149,94,117,171,79,110,132,63,87	0,2179,2359,4571,4853,8174,9760,10372,12553	circRNA	Fmr1	ENSMUST00000088546.12	5,6,7,8,9,10,11,12,13	chrX:67738691-67739094|chrX:67751734-67754189	12640	1002	TTTTATGTGATAGAATATGCAGCATGTGATGCTACGTATAATGAAATTGTCACAATTGAGCGTCTACGATCTGTTAATCCCAACAAACCTGCTACAAAAGATACTTTCCATAAGATCAAGCTGGAGGTGCCAGAAGATTTACGACAAATGTGTGCCAAAGAATCAGCACATAAGGATTTTAAAAAGGCAGTTGGTGCCTTCTCTGTAACTTATGATCCAGAAAATTATCAGCTGGTAATTTTGTCCATCAATGAAGTCACCTCAAAGCGAGCCCACATGTTGATTGACATGCACTTTCGAAGTCTGCGCACCAAGTTGTCTCTTATACTGAGAAATGAAGAAGCCAGTAAACAACTGGAGAGTTCAAGGCAGCTTGCCTCAAGATTTCATGAACAGTTTATCGTACGAGAAGATCTGATGGGTTTAGCTATTGGTACTCATGGTGCTAATATTCAGCAAGCTAGAAAAGTGCCTGGCGTCACTGCTATTGATTTAGATGAGGATACCTGCACATTTCATATTTATGGAGAGGATCAAGATGCAGTGAAAAAGGCTAGAAGCTTTCTGGAATTTGCTGAAGATGTCATACAGGTTCCACGAAACTTAGTAGGCAAAGTAATAGGAAAAAATGGAAAGCTGATTCAAGAGATCGTGGACAAGTCAGGAGTTGTGAGGGTGAGGATTGAGGCTGAAAATGAGAAAAGTGTCCCACAAGAAGAGGAAATTATGCCACCAAGTTCCCTACCTTCCAATAATTCAAGGGTTGGACCTAACTCCTCTGAAGAAAAGAAACATTTAGATACAAAGGAAAACACCCATTTTTCTCAACCTAACAGTACAAAAGTCCAGAGGGTGTTAGTGGTTTCATCAATTGTAGCAGGGGGACCCCAGAAACCTGAACCCAAGGCTTGGCAGGGTATGGTACCATTTGTTTTTGTGGGAACAAAAGACAGCATCGCTAATGCCACTGTTCTTTTGGATTATCACCTGAACTATTTAAAG	0	0	1	3	0	0	2.72007	6.47018	mmu_circ_0016328	MMU_CIRCpedia_27031	mmu-Fmr1_0004	circBase: mmu_circ_0016328,CIRCpedia: MMU_CIRCpedia_27031,circAtlas: mmu-Fmr1_0004	NA	circAtlas: hsa-FMR1_0007,CIRCpedia: HSA_CIRCpedia_160870
circFmr1_1381	chrX|67739094|67756019|+	chrX	67739094	67756019	0	+	67739094	67739094	0,0,0	11	149,94,117,171,79,110,132,63,87,196,183	0,2179,2359,4571,4853,8174,9760,10372,12553,15095,16742	circRNA	Fmr1	ENSMUST00000088546.12	5,6,7,8,9,10,11,12,13,14,15	chrX:67738691-67739094|chrX:67756019-67756846	16925	1381	TTTTATGTGATAGAATATGCAGCATGTGATGCTACGTATAATGAAATTGTCACAATTGAGCGTCTACGATCTGTTAATCCCAACAAACCTGCTACAAAAGATACTTTCCATAAGATCAAGCTGGAGGTGCCAGAAGATTTACGACAAATGTGTGCCAAAGAATCAGCACATAAGGATTTTAAAAAGGCAGTTGGTGCCTTCTCTGTAACTTATGATCCAGAAAATTATCAGCTGGTAATTTTGTCCATCAATGAAGTCACCTCAAAGCGAGCCCACATGTTGATTGACATGCACTTTCGAAGTCTGCGCACCAAGTTGTCTCTTATACTGAGAAATGAAGAAGCCAGTAAACAACTGGAGAGTTCAAGGCAGCTTGCCTCAAGATTTCATGAACAGTTTATCGTACGAGAAGATCTGATGGGTTTAGCTATTGGTACTCATGGTGCTAATATTCAGCAAGCTAGAAAAGTGCCTGGCGTCACTGCTATTGATTTAGATGAGGATACCTGCACATTTCATATTTATGGAGAGGATCAAGATGCAGTGAAAAAGGCTAGAAGCTTTCTGGAATTTGCTGAAGATGTCATACAGGTTCCACGAAACTTAGTAGGCAAAGTAATAGGAAAAAATGGAAAGCTGATTCAAGAGATCGTGGACAAGTCAGGAGTTGTGAGGGTGAGGATTGAGGCTGAAAATGAGAAAAGTGTCCCACAAGAAGAGGAAATTATGCCACCAAGTTCCCTACCTTCCAATAATTCAAGGGTTGGACCTAACTCCTCTGAAGAAAAGAAACATTTAGATACAAAGGAAAACACCCATTTTTCTCAACCTAACAGTACAAAAGTCCAGAGGGTGTTAGTGGTTTCATCAATTGTAGCAGGGGGACCCCAGAAACCTGAACCCAAGGCTTGGCAGGGTATGGTACCATTTGTTTTTGTGGGAACAAAAGACAGCATCGCTAATGCCACTGTTCTTTTGGATTATCACCTGAACTATTTAAAGGAAGTAGACCAGTTGCGTTTGGAGAGATTACAAATTGATGAGCAGTTGCGACAAATTGGAGCTAGTTCTAGACCACCACCAAATCGTACAGATAAGGAAAAAGGCTATGTGACTGATGATGGTCAAGGAATGGGTCGAGGTAGTAGACCTTACAGAAATAGGGGGCACGGCAGACGCGGTCCTGGATATACTTCAGGAACTAATTCTGAAGCATCAAATGCTTCTGAAACAGAATCTGACCACAGAGACGAACTCAGTGATTGGTCATTAGCTCCAACAGAGGAAGAGAGGGAGAGCTTCCTGCGCAGAGGAGACGGACGGCGGCGTGGAGGAGGAGGAAGAGGACAAGGAGGAAGAGGAAGAGGAGGAGGCTTCAAAG	0	0	1	0	0	0	2.72007	0	NA	NA	mmu-Fmr1_0028	circAtlas: mmu-Fmr1_0028	NA	circAtlas: hsa-FMR1_0009,CIRCpedia: HSA_CIRCpedia_174818
circFmr1_642	chrX|67743665|67751734|+	chrX	67743665	67751734	0	+	67743665	67743665	0,0,0	6	171,79,110,132,63,87	0,282,3603,5189,5801,7982	circRNA	Fmr1	ENSMUST00000088546.12	8,9,10,11,12,13	chrX:67741570-67743665|chrX:67751734-67754189	8069	642	AGTTCAAGGCAGCTTGCCTCAAGATTTCATGAACAGTTTATCGTACGAGAAGATCTGATGGGTTTAGCTATTGGTACTCATGGTGCTAATATTCAGCAAGCTAGAAAAGTGCCTGGCGTCACTGCTATTGATTTAGATGAGGATACCTGCACATTTCATATTTATGGAGAGGATCAAGATGCAGTGAAAAAGGCTAGAAGCTTTCTGGAATTTGCTGAAGATGTCATACAGGTTCCACGAAACTTAGTAGGCAAAGTAATAGGAAAAAATGGAAAGCTGATTCAAGAGATCGTGGACAAGTCAGGAGTTGTGAGGGTGAGGATTGAGGCTGAAAATGAGAAAAGTGTCCCACAAGAAGAGGAAATTATGCCACCAAGTTCCCTACCTTCCAATAATTCAAGGGTTGGACCTAACTCCTCTGAAGAAAAGAAACATTTAGATACAAAGGAAAACACCCATTTTTCTCAACCTAACAGTACAAAAGTCCAGAGGGTGTTAGTGGTTTCATCAATTGTAGCAGGGGGACCCCAGAAACCTGAACCCAAGGCTTGGCAGGGTATGGTACCATTTGTTTTTGTGGGAACAAAAGACAGCATCGCTAATGCCACTGTTCTTTTGGATTATCACCTGAACTATTTAAAG	0	0	1	0	0	0	2.72007	0	NA	NA	mmu-Fmr1_0021	circAtlas: mmu-Fmr1_0021	NA	circAtlas: hsa-FMR1_0015,CIRCpedia: HSA_CIRCpedia_117203
circAff2_1039	chrX|68567041|68737594|+	chrX	68567041	68737594	0	+	68567041	68567041	0,0,0	3	133,861,45	0,20973,170508	circRNA	Aff2	ENSMUST00000033532.7	2,3,4	chrX:68404444-68567041|chrX:68737594-68768647	170553	1039	TCACTATGAACAAGACCGTAGTGCACTTAAAAAAAGGGAATGGGAACGAAGGAATCAAGAAGTTCAGCAAGAAGAAGATCTCTTTTCTTCAGGCTTTGATCTTTTTGGGGAGCCCTACAAGGTAGCTGAATATACAAACAAAGGGGATGCCCTTGCCAACCGAGTCCAGAACACTCTTGGAAGTTATGATGAAATGAAGGATCTGCTATCTAACCATTCCAGTCAGAATCATCTGGTGGGCATTCCAAAGAATTCTGCACCCCAAACTCCCATCAGCAAAAGTGAAGCAAGCTTTTATCCAGAACAAAAAAATCGAATGATCCCATCTCACCAGGAGACTACCCACTCCTCAACACCGATGCCTCCACCTTCAGTCGTGATACTGAATTCCACTCTAATACACAGCAACAGAAAATCAAAATCTGAGTGGCCACGAGATAGTCATAACACTAGCCCTGCACAAGCAAGCCAGACCAGCAGTCAACCAAACAAGATGCAGACATCCACACAAGACCCACCTCAAACCAGACTGGAAGACTTCTTTGTCTACCCTGCTGAGCAACCCCAAATTGGTACAGTTGAAAAATCTAACCCATCTTCAAAGGAAGAAAATAACCCTAATTCAGGTGGAGAAGATACTTTCAAAGAAATTTTTCAGTCTAATTCACCAGAAGAATCTGAATTTACAGTGCAAGCACCTGGGTCTCCCCTAGTTGCCTCATCTTTATTAGCTCCCAGCAGTGGCCTTTCAGTTCCAACATTCCCACCAGGGCTTTACTGCAAAACAAGCATGGGACAACAAAAACCAACTGCATATGTAAGGCCCATGGATGGGCAGGACCAGGCAACTGACATCTCTCCAACACTGAAGCCTTCCATTGAATTTGAGAACAGTTTTGGAAACCTCTCCTTTGGATCACTATTGGATGGGAAACCCAGTGCAGTCAGTTCAAAGACTAAACTGCCAAAGTTCACAATCCTGCAAACAAGTGAAGTAAGCCTTACCAGTGATCCAAGCTGTGTTGAAGAAATCTTGCGG	0	0	1	0	0	0	2.72007	0	NA	NA	NA		NA	circAtlas: hsa-AFF2_0001,circBase: hsa_circ_0091669,CIRCpedia: HSA_CIRCpedia_65320
circAff2_206	chrX|68768647|68828705|+	chrX	68768647	68828705	0	+	68768647	68768647	0,0,0	4	37,34,97,38	0,371,42140,60020	circRNA	Aff2	ENSMUST00000033532.7	5,6,7,8	chrX:68737594-68768647|chrX:68828705-68874349	60058	206	GAATCTCAGCATCTGACTCCAGGATTTACCTTACAAAAGTGGAGCGACCCAAGCAGCAGAGCTTCCACAAAGATGCTTGAGGATGACTTGAAGCTGAGCAGTGATGAAGATGACCTTGAGCCTGTGAAGACCTTGACCACACAGTGCACAGCCAACGAGCTTTACCAGGCTGTTGAAAAGGCAAAACCTAAGAATAATCCTGTGAA	0	0	1	0	0	0	2.72007	0	NA	NA	mmu-Aff2_0004	circAtlas: mmu-Aff2_0004	NA	circAtlas: hsa-AFF2_0003
circIds_762	chrX|69394532|69404737|-	chrX	69394532	69404737	0	-	69394532	69394532	0,0,0	5	174,127,171,201,89	0,2217,7340,9022,10116	circRNA	Ids	ENSMUST00000101509.9	8,7,6,5,4	chrX:69390279-69394532|chrX:69404737-69406582	10205	762	GTATATCTTCCAATCACAGTGATGATTATCCATATAGCTGGTCTTTTCCACCTTATCATCCATCCTCAGAGAAATATGAAAACACTAAGACGTGTAAGGGACAAGATGGAAAACTCCACGCCAATCTGCTTTGTCCTGTCGATGTGGCAGATGTGCCTGAAGGTACCTTGCCTGACAAACAGAGCACAGAAGAAGCCATCAGGTTGTTGGAAAAGATGAAGACATCAGCTAGTCCTTTCTTCCTGGCAGTTGGGTACCACAAGCCGCATATCCCCTTCAGATACCCCAAGGAATTTCAGAAGTTGTATCCCTTGGAAAACATAACCCTGGCTCCTGATCCCCATGTTCCTGATAGCCTACCACCTGTAGCCTACAACCCCTGGATGGATATCAGGGAGAGGGAAGATGTCCAAGCCTTAAACATCAGTGTTCCCTATGGACCAATTCCTGAGGATTTTCAGCGGAAAATCCGCCAGAGCTACTTTGCTTCTGTGTCCTATTTGGATACTCAGGTTGGACATGTTTTGAGTGCTTTGGATGATCTTCGTCTAGCCCACAACACAATTATTGCTTTCACATCTGATCACGGATGGGCCCTAGGTGAACACGGAGAATGGGCCAAGTACAGCAACTTTGATGTTGCTACCCGTGTGCCCCTGATGCTCTATGTCCCTGGAAGGACGGCCCCACTTCCTGCGGCAGGCCAGAAGCTCTTTCCATACCGGGACCCCTTTGATCCGGCCTCGGATTGGATGGATGCAG	0	0	1	0	0	0	2.72007	0	NA	NA	NA		NA
circMtmr1_910	chrX|70413404|70438071|+	chrX	70413404	70438071	0	+	70413404	70413404	0,0,0	8	106,76,95,108,102,84,150,189	0,13401,18424,18854,21891,22717,23497,24478	circRNA	Mtmr1	ENSMUST00000015358.8	2,3,4,5,6,7,8,9	chrX:70408678-70413404|chrX:70438071-70444146	24667	910	TCCTACAGGGTCACATGTTGAATGGTGTAAACAGCTTATAGCTGCTACAATTTCTAGTCAGATTTCAGGTTCAGTGACATCAGAAAATGTGTCAAGAGATTACAAGGCTCTAAGGGATGGAAATAAACTGGCACAGATGGAAGAAGCTCCACTTTTCCCAGGAGAATCAATTAAGGCCATTGTGAAAGACGTCATTTATATCTGTCCATTTATGGGAGCAGTGAGTGGGACCCTGACAGTGACGGACTTTAAAATGTACTTCAAAAATGTAGAAAGGGACCCACATTTCGTCCTTGATGTTCCTCTTGGAGTGATCAGCAGAGTGGAGAAGATTGGTGCACAGAGCCATGGGGATAATTCTTGTGGTATAGAGATTGTGTGCAAGGATATGAGGAACCTGAGACTTGCATATAAGCAGGAAGAACAGCGAAAACTTGGGATATTTGAAAACCTCAACAAGCATGCTTTTCCTCTTTCCAATGGGCAGGTGCTATTTGCATTCAACTATAAAGAAAAGTTTCCAGTTAATGGCTGGAAAGTTTATGATCCAGTGTCTGAATATAAGAGACAGGGCTTGCCAAATGAGAGTTGGAAAATATCAAAAATAAACAGTAATTATGAGTTCTGTGATACCTATCCTGCCATCATTGTTGTGCCAACTAGTGTGAAAGATGATGACCTTTCAAAAGTGGCAGCCTTTCGAGCGAAAGGCAGAGTCCCTGTGTTGTCATGGATTCACCCAGAAAGTCAGGCAACAATTACACGTTGCAGCCAGCCATTAGTGGGTCCCAATGATAAACGCTGCAAAGAAGATGAGAAATACCTGCAGACAATAATGGATGCTAATGCACAGTCACATAAACTTACTATCTTTGATGCCAGACAAAACAGCGTTGCTGATACCAACAAG	0	0	1	0	0	0	2.72007	0	NA	MMU_CIRCpedia_215695	mmu-Mtmr1_0006	CIRCpedia: MMU_CIRCpedia_215695,circAtlas: mmu-Mtmr1_0006	NA
circMtmr1_1687	chrX|70413404|70455987|+	chrX	70413404	70455987	0	+	70413404	70413404	0,0,0	13	106,76,95,108,102,84,150,189,186,207,93,114,177	0,13401,18424,18854,21891,22717,23497,24478,30742,31929,35073,40934,42406	circRNA	Mtmr1	ENSMUST00000015358.8	2,3,4,5,6,7,8,9,10,11,12,13,14	chrX:70408678-70413404|chrX:70455987-70460168	42583	1687	TCCTACAGGGTCACATGTTGAATGGTGTAAACAGCTTATAGCTGCTACAATTTCTAGTCAGATTTCAGGTTCAGTGACATCAGAAAATGTGTCAAGAGATTACAAGGCTCTAAGGGATGGAAATAAACTGGCACAGATGGAAGAAGCTCCACTTTTCCCAGGAGAATCAATTAAGGCCATTGTGAAAGACGTCATTTATATCTGTCCATTTATGGGAGCAGTGAGTGGGACCCTGACAGTGACGGACTTTAAAATGTACTTCAAAAATGTAGAAAGGGACCCACATTTCGTCCTTGATGTTCCTCTTGGAGTGATCAGCAGAGTGGAGAAGATTGGTGCACAGAGCCATGGGGATAATTCTTGTGGTATAGAGATTGTGTGCAAGGATATGAGGAACCTGAGACTTGCATATAAGCAGGAAGAACAGCGAAAACTTGGGATATTTGAAAACCTCAACAAGCATGCTTTTCCTCTTTCCAATGGGCAGGTGCTATTTGCATTCAACTATAAAGAAAAGTTTCCAGTTAATGGCTGGAAAGTTTATGATCCAGTGTCTGAATATAAGAGACAGGGCTTGCCAAATGAGAGTTGGAAAATATCAAAAATAAACAGTAATTATGAGTTCTGTGATACCTATCCTGCCATCATTGTTGTGCCAACTAGTGTGAAAGATGATGACCTTTCAAAAGTGGCAGCCTTTCGAGCGAAAGGCAGAGTCCCTGTGTTGTCATGGATTCACCCAGAAAGTCAGGCAACAATTACACGTTGCAGCCAGCCATTAGTGGGTCCCAATGATAAACGCTGCAAAGAAGATGAGAAATACCTGCAGACAATAATGGATGCTAATGCACAGTCACATAAACTTACTATCTTTGATGCCAGACAAAACAGCGTTGCTGATACCAACAAGGCAAAGGGTGGTGGATATGAAAATGAAAGTGCTTACCCTAATGCCGAACTCATATTCTTGGAGATCCACAATATTCATGTGATGAGGGAGTCACTTCGTAAATTAAAGGAGATTGTGTATCCTTCAATTGATGAGTCACATTGGCTATCCAATGTGGATGGGACACATTGGCTGGAATATATACGGGTTCTCCTTGCTGGGGCAGTGAGAATTGCTGATAAAATAGAATCTGGGAAAACTTCCGTGGTCATCCACTGCAGTGATGGGTGGGATCGAACATCCCAGCTCACATCTCTGGCAATGCTGATGTTAGACAGTTATTACCGGACCATTAAAGGATTTGAGGCTCTCATAGAAAAGGAGTGGATAAGCTTTGGACACAGGTTTGCCCTGAGAGTGGGCCATGGTGATGACAACCATGCAGATGCTGACCGATCACCTATATTTCTTCAGTTTATTGATTGTGTTTGGCAGATGACAAGACAGTTCCCTTCAGCATTTGAGTTTAATGAATTATTCTTGATTACAATTTTGGATCACCTCTATAGTTGTCTTTTTGGGACCTTTTTGTGCAACTGTGAACAACAGCGAATCAAAGAGGATGTATATACAAATACTATATCTTTATGGTCTTATATCAATAGCCAACTAGATGAATTCTCAAATCCCTTCTTTGTGAATTATGAGAACCATGTGTTATATCCTGTTGCTAGTATGAGTCACTTGGAATTGTGGGTAAATTATTATGTACGGTGGAATCCACGGATGAGACCACAG	0	0	1	0	0	0	2.72007	0	NA	MMU_CIRCpedia_223345	mmu-Mtmr1_0004	CIRCpedia: MMU_CIRCpedia_223345,circAtlas: mmu-Mtmr1_0004	NA	circAtlas: hsa-MTMR1_0007,CIRCpedia: HSA_CIRCpedia_65343
circMtmr1_1290	chrX|70426805|70448570|+	chrX	70426805	70448570	0	+	70426805	70426805	0,0,0	10	76,95,108,102,84,150,189,186,207,93	0,5023,5453,8490,9316,10096,11077,17341,18528,21672	circRNA	Mtmr1	ENSMUST00000015358.8	3,4,5,6,7,8,9,10,11,12	chrX:70413510-70426805|chrX:70448570-70454338	21765	1290	GCTCTAAGGGATGGAAATAAACTGGCACAGATGGAAGAAGCTCCACTTTTCCCAGGAGAATCAATTAAGGCCATTGTGAAAGACGTCATTTATATCTGTCCATTTATGGGAGCAGTGAGTGGGACCCTGACAGTGACGGACTTTAAAATGTACTTCAAAAATGTAGAAAGGGACCCACATTTCGTCCTTGATGTTCCTCTTGGAGTGATCAGCAGAGTGGAGAAGATTGGTGCACAGAGCCATGGGGATAATTCTTGTGGTATAGAGATTGTGTGCAAGGATATGAGGAACCTGAGACTTGCATATAAGCAGGAAGAACAGCGAAAACTTGGGATATTTGAAAACCTCAACAAGCATGCTTTTCCTCTTTCCAATGGGCAGGTGCTATTTGCATTCAACTATAAAGAAAAGTTTCCAGTTAATGGCTGGAAAGTTTATGATCCAGTGTCTGAATATAAGAGACAGGGCTTGCCAAATGAGAGTTGGAAAATATCAAAAATAAACAGTAATTATGAGTTCTGTGATACCTATCCTGCCATCATTGTTGTGCCAACTAGTGTGAAAGATGATGACCTTTCAAAAGTGGCAGCCTTTCGAGCGAAAGGCAGAGTCCCTGTGTTGTCATGGATTCACCCAGAAAGTCAGGCAACAATTACACGTTGCAGCCAGCCATTAGTGGGTCCCAATGATAAACGCTGCAAAGAAGATGAGAAATACCTGCAGACAATAATGGATGCTAATGCACAGTCACATAAACTTACTATCTTTGATGCCAGACAAAACAGCGTTGCTGATACCAACAAGGCAAAGGGTGGTGGATATGAAAATGAAAGTGCTTACCCTAATGCCGAACTCATATTCTTGGAGATCCACAATATTCATGTGATGAGGGAGTCACTTCGTAAATTAAAGGAGATTGTGTATCCTTCAATTGATGAGTCACATTGGCTATCCAATGTGGATGGGACACATTGGCTGGAATATATACGGGTTCTCCTTGCTGGGGCAGTGAGAATTGCTGATAAAATAGAATCTGGGAAAACTTCCGTGGTCATCCACTGCAGTGATGGGTGGGATCGAACATCCCAGCTCACATCTCTGGCAATGCTGATGTTAGACAGTTATTACCGGACCATTAAAGGATTTGAGGCTCTCATAGAAAAGGAGTGGATAAGCTTTGGACACAGGTTTGCCCTGAGAGTGGGCCATGGTGATGACAACCATGCAGATGCTGACCGATCACCTATATTTCTTCAGTTTATTGATTGTGTTTGGCAGATGACAAGACAG	0	0	1	3	0	0	2.72007	6.23894	NA	NA	mmu-Mtmr1_0017	circAtlas: mmu-Mtmr1_0017	NA	circAtlas: hsa-MTMR1_0002
circNsdhl_522	chrX|71992770|72000045|+	chrX	71992770	72000045	0	+	71992770	71992770	0,0,0	4	147,129,143,103	0,3678,5907,7172	circRNA	Nsdhl	ENSMUST00000033715.5	4,5,6,7	chrX:71973388-71992770|chrX:72000045-72000887	7275	522	GACCTGTACCCAGCTCTCAAAGGTGTAAGCACAGTTTTCCACTGCGCGTCCCCTCCGCCGTACAGTAACAACAAGGAGCTCTTTTATAGAGTGAATTTCATTGGCACCAAGACTGTCATTGAAACCTGCAGAGAGGCCGGAGTTCAGAAACTCATTTTAACCAGCAGTGCCAGTGTTGTCTTTGAGGGTGTTGACATAAAAAATGGAACTGAAGACCTCCCTTACGCCATGAAGCCTATTGACTATTACACAGAGACCAAGATCTTGCAGGAGAGAGCAGTACTGGATGCCAACGACCCTAAGAAGAATTTTTTAACCGCAGCCATTCGTCCTCATGGCATTTTCGGCCCAAGGGACCCCCAGTTGGTCCCAATCCTAATTGATGCAGCTAGAAAGGGCAAAATGAAGTTCATGATTGGAAATGGGGAAAACCTGGTGGACTTCACCTTCGTGGAGAATGTGGTTCATGGACACATCTTAGCCGCTGAGCACCTCTCCCAAGATGCAGCTCTAGGTGGAAAG	0	0	3	2	0	0	8.1602	4.39668	NA	MMU_CIRCpedia_28244	mmu-Nsdhl_0002	CIRCpedia: MMU_CIRCpedia_28244,circAtlas: mmu-Nsdhl_0002	NA
circHaus7_581	chrX|72489415|72491956|-	chrX	72489415	72491956	0	-	72489415	72489415	0,0,0	4	115,210,97,159	0,1118,2150,2382	circRNA	Haus7	ENSMUST00000033737.15	9,8,7,6	chrX:72481171-72489415|chrX:72491956-72492416	2541	581	CCTGAAGGAACACCTTGAAGACACCACAGAGAAGAATGAGGCGTTGCTTGGGGAACTCTTCTCCAGCCCCAACCTGAGGGCAATTTTGAAACCTGAGAGTGACCCATGGCCTCTGGACATGCAGTCCTCTCTAAACAAGCAATCTGATGACCTGCCAAAGGCTGACCCCTCTGCCCAGTCAGAGGGAGAAAAGGTGGCAGATCTGGCCAGGCAGCTGCAGGAGAGTGCTACTAAGCTTCAGACACTCCGAGACCAGTGCTTTGCACAGCATAAAGCAGGGACTGACACCAGCACCATAGACCAGAAACTTCGTCTGGTCATCTCTGACTTCTACCAGCTCATCTTGGCCTTCCTGCAAGTCTATGATGATGAGCTACGCGAGTGCTGTCAGCGCCCAGTACCCAGCCTGCACCCAAGTGGCCCCATCATCCAAGCTGTCTATCAGACTCTGGCTTCCTGTGGCCAATTGTTGAGAGCAGTCATGGAGATTGCAGACACCTCTGCCGAAGCTATGAAAGCAGCAAGGAAGCAGGAAGGAGAGCCAAACTGTTGGAGCAGCAACAACTCTGGGATAAGCCTAG	0	0	1	0	0	0	2.72007	0	NA	NA	NA		NA
circBcap31_521	chrX|72733152|72758534|-	chrX	72733152	72758534	0	-	72733152	72733152	0,0,0	4	136,148,101,136	0,17450,22898,25246	circRNA	Bcap31	ENSMUST00000002091.6	5,4,3,2	chrX:72732386-72733152|chrX:72758534-72759723	25382	521	GAAACAAGCTCCCATCCCTCTGTTGGAACCCTTTAAGTCACAGGATGAGTTTGCAGTGGACTACAGTTGCCACCTTCCTCTACGCAGAGGTCTTTGCTGTGTTGCTTCTCTGCATTCCCTTCATTTCTCCAAAAAGATGGCAGAAGGTTTTTAAATCCCGGCTGGTGGAGTTGGTAGTGACCTATGGCAACACTTTCTTTGTGGTTCTCATCGTCATCCTTGTACTGTTGGTTATTGATGCTGTACGAGAGATCCTGAAATACGATGATGTGACAGAAAAGGTGAACCTCCAGAACAATCCAGGTGCCATGGAGCACTTCCACATGAAGCTTTTCCGTGCTCAGAGGAATCTCTATATTGCTGGCTTTTCCTTGCTGCTGTCCTTCCTGCTTAGACGCCTGGTGACTCTCATCTCCCAGCAGGCCACACTGCTGGCCTCCAATGAAGCCTTTAAAAAGCAGGCAGAAAGTGCCAGTGAGGCGGCCAAGAAATACATGGAGGAGAATGATCAGCTAAAGAAG	0	0	1	0	0	0	2.72007	0	NA	NA	NA		NA
circFam50a_475	chrX|73358282|73361309|+	chrX	73358282	73361309	0	+	73358282	73358282	0,0,0	5	85,100,146,77,67	0,187,750,2753,2960	circRNA	Fam50a	ENSMUST00000114160.2	2,3,4,5,6	chrX:73356931-73358282|chrX:73361309-73361747	3027	475	GAGAACATAATGAAATCTAACATTGACAAGAAATTCTCTGCACACTATGATGCTGTGGAAGCAGAGCTCAAGTCCAGTACTGTGGGTCTTGTGACTCTGAATGACATGAAGGCCAAACAGGAGGCACTGGTGAAGGAGCGAGAGAAACAGCTGGCAAAAAAGGAGCAGTCAAAGGAGCTACAGCTGAAACTAGAGAAGCTTCGAGAGAAGGAGCGCAAGAAGGAGGCCAAGCGGAAGATCTCCAGCCTGTCCTTCACCTTGGAGGAAGAGGAGGAGGGAGTTGAAGAGGAGGAAGAGATGGCTATGTACGAGGAGGAACTGGAGAGGGAAGAGATCACCACAAAGAAAAAGAAATTGGGGAAGAACCCTGATGTGGACACAAGCTTCTTGCCTGACCGGGACCGGGAGGAGGAGGAGAATCGGCTTCGGGAAGAGCTGCGCCAGGAGTGGGAAGCCAAGCAGGAAAAAATCAAGA	0	0	1	3	0	0	2.72007	5.99847	NA	NA	NA		NA
circDkc1_323	chrX|74143635|74144726|+	chrX	74143635	74144726	0	+	74143635	74143635	0,0,0	3	65,127,131	0,403,960	circRNA	Dkc1	ENSMUST00000033776.15	6,7,8	chrX:74142553-74143635|chrX:74144726-74146027	1091	323	GCAAAGAGTATGTTGGAATTGTCCGGCTGCACAATGCTATTGAAGGGGGTACTCAGCTTTCTAGGGCCCTAGAAACTCTGACAGGTGCCCTGTTTCAGCGACCCCCACTTATTGCTGCAGTAAAGAGGCAGCTTCGAGTGAGGACTATCTACGAGAGCAAAATGATAGAATATGATCCTGAGAGAAGATTAGGAATCTTTTGGGTAAGCTGTGAAGCTGGCACCTACATTCGGACACTATGCGTACACCTTGGCTTGTTACTGGGAGTTGGTGGTCAGATGCAGGAACTTCGGAGGGTGCGTTCTGGAGTCATGAGTGAAAAG	0	0	1	0	0	0	2.72007	0	NA	MMU_CIRCpedia_222478	mmu-Dkc1_0003	CIRCpedia: MMU_CIRCpedia_222478,circAtlas: mmu-Dkc1_0003	NA	circAtlas: hsa-GAB3_0001,CIRCpedia: HSA_CIRCpedia_95202
circDkc1_265	chrX|74146027|74148066|+	chrX	74146027	74148066	0	+	74146027	74146027	0,0,0	2	144,121	0,1918	circRNA	Dkc1	ENSMUST00000033776.15	9,10	chrX:74144726-74146027|chrX:74148066-74149259	2039	265	GACCACATGGTGACAATGCATGATGTACTCGATGCTCAGTGGCTGTATGATAACCATAAGGATGAGAGTTACTTGCGGCGTGTTGTTTACCCTTTGGAAAAGCTGTTGACATCTCATAAACGTCTGGTTATGAAAGATAGTGCAGTGAATGCAATCTGCTATGGGGCCAAGATCATGCTTCCTGGTCTTCTTCGATATGAAGATGGCATTGAGGTCAACCAGGAGATTGTGGTCATTACTACTAAGGGGGAAGCTATCTGCATGG	0	0	1	0	0	0	2.72007	0	mmu_circ_0016367	MMU_CIRCpedia_212227	mmu-Dkc1_0001	circBase: mmu_circ_0016367,CIRCpedia: MMU_CIRCpedia_212227,circAtlas: mmu-Dkc1_0001	NA
circF8_314	chrX|74295263|74305322|-	chrX	74295263	74305322	0	-	74295263	74295263	0,0,0	3	156,86,72	0,8340,9987	circRNA	F8	ENSMUST00000033539.13	22,21,20	chrX:74255668-74295263|chrX:74305322-74306023	10059	314	AGTGTCAGATTCCTCTTGGAATGGCTTCTGGAAGCATCCGTGATTTCCAGATTACAGCTTCAGGACATTATGGACAGTGGGCCCCAAACCTGGCAAGACTTCATTATTCCGGATCAATCAATGCCTGGAGTACCAAGGAGCCCTTTTCTTGGATCAAGGTAGATCTGTTGGCACCAATGATTGTTCATGGCATCAAGACTCAGGGTGCTCGTCAGAAATTTTCCAGCCTTTATATCTCTCAATTTATCATCATGTATAGCCTGGATGGGAAGAAGTGGCTGAGTTATCAAGGAAATTCCACTGGAACCTTAATG	0	0	4	2	0	0	10.8803	4.62793	NA	MMU_CIRCpedia_38740	mmu-F8_0007	CIRCpedia: MMU_CIRCpedia_38740,circAtlas: mmu-F8_0007	NA
circF8_1051	chrX|74303603|74311189|-	chrX	74303603	74311189	0	-	74303603	74303603	0,0,0	7	86,72,117,183,229,210,154	0,1647,2420,3454,3811,4516,7432	circRNA	F8	ENSMUST00000033539.13	21,20,19,18,17,16,15	chrX:74295419-74303603|chrX:74311189-74328972	7586	1051	GTATCAAAGTGACAATGTACCTCAGTTCAAGAAAGTAGTTTTCCAGGAATTTACTGATGGCTCCTTTAGTCAGCCCTTATATCGTGGAGAATTAAATGAACACCTGGGGTTGTTGGGCCCATATATAAGAGCAGAAGTTGAAGACAACATTATGGTAACTTTCAAAAACCAGGCCTCCCGTCCCTACTCCTTCTATTCTAGCCTCATTTCTTATAAAGAAGATCAGAGAGGAGAAGAACCTAGAAGAAACTTTGTCAAGCCTAATGAAACCAAAATTTATTTTTGGAAAGTACAACATCATATGGCACCCACAGAAGATGAGTTTGACTGCAAGGCCTGGGCTTATTTCTCTGATGTTGATCTTGAAAGAGATATGCACTCGGGATTAATTGGACCCCTTCTGATTTGCCACGCGAACACACTGAATCCTGCTCATGGGAGACAAGTGTCAGTACAGGAATTTGCTCTGCTTTTCACTATCTTTGATGAGACCAAGAGCTGGTACTTCACTGAAAACGTGAAAAGGAACTGCAAGACACCCTGCAATTTCCAGATGGAAGACCCCACTTTGAAAGAGAATTATCGCTTCCATGCAATCAATGGTTATGTAATGGATACCCTACCAGGCTTAGTAATGGCTCAAGATCAAAGGATTCGATGGTATCTTCTCAGCATGGGCAACAATGAGAACATCCAATCTATTCATTTCAGTGGACATGTTTTCACTGTACGGAAAAAAGAGGAGTATAAAATGGCAGTGTACAACCTCTACCCAGGTGTTTTTGAGACTCTGGAAATGATACCATCCAGAGCTGGAATATGGCGAGTAGAATGCCTTATTGGCGAGCACTTACAGGCTGGGATGAGCACTCTTTTTCTGGTGTACAGCAAGCAGTGTCAGATTCCTCTTGGAATGGCTTCTGGAAGCATCCGTGATTTCCAGATTACAGCTTCAGGACATTATGGACAGTGGGCCCCAAACCTGGCAAGACTTCATTATTCCGGATCAATCAATGCCTGGAGTACCAAGGAGCCCTTTTCTTGGATCAAG	0	0	1	0	0	0	2.72007	0	NA	NA	NA		NA	circAtlas: hsa-F8_0002,CIRCpedia: HSA_CIRCpedia_369989
circF8_412	chrX|74307057|74307643|-	chrX	74307057	74307643	0	-	74307057	74307057	0,0,0	2	183,229	0,357	circRNA	F8	ENSMUST00000033539.13	18,17	chrX:74306140-74307057|chrX:74307643-74308119	586	412	GAAAGAGATATGCACTCGGGATTAATTGGACCCCTTCTGATTTGCCACGCGAACACACTGAATCCTGCTCATGGGAGACAAGTGTCAGTACAGGAATTTGCTCTGCTTTTCACTATCTTTGATGAGACCAAGAGCTGGTACTTCACTGAAAACGTGAAAAGGAACTGCAAGACACCCTGCAATTTCCAGATGGAAGACCCCACTTTGAAAGAGAATTATCGCTTCCATGCAATCAATGGTTATGTAATGGATACCCTACCAGGCTTAGTAATGGCTCAAGATCAAAGGATTCGATGGTATCTTCTCAGCATGGGCAACAATGAGAACATCCAATCTATTCATTTCAGTGGACATGTTTTCACTGTACGGAAAAAAGAGGAGTATAAAATGGCAGTGTACAACCTCTACCCAG	0	0	3	1	0	0	7.38783	1.84225	mmu_circ_0016369	NA	mmu-F8_0009	circBase: mmu_circ_0016369,circAtlas: mmu-F8_0009	NA
circF8_548	chrX|74397646|74423182|-	chrX	74397646	74423182	0	-	74397646	74397646	0,0,0	4	213,123,122,90	0,11961,14058,25446	circRNA	F8	ENSMUST00000147349.8	5,4,3,2	chrX:74381894-74397646|chrX:74423182-74426100	25536	548	TGCCATCAGAAGATACTACCTTGGTGCAGTGGAATTGTCCTGGAACTATATTCAGAGTGATCTGCTCAGTGTGCTGCATACAGACTCAAGATTTCTTCCTAGAATGTCAACATCTTTTCCATTCAACACCTCCATCATGTATAAAAAGACTGTGTTTGTAGAGTACAAGGACCAGCTTTTCAACATTGCCAAGCCCAGGCCACCCTGGATGGGTTTGCTAGGTCCTACCATTTGGACTGAGGTTCATGACACAGTGGTCATTACACTTAAAAACATGGCTTCTCATCCTGTCAGTCTTCATGCTGTTGGTGTGTCCTACTGGAAAGCTTCTGAGGGAGATGAATATGAAGATCAGACAAGCCAAATGGAGAAGGAAGATGATAAAGTTTTCCCTGGTGAAAGTCATACTTATGTTTGGCAAGTCCTGAAAGAGAATGGTCCAATGGCCTCTGACCCTCCATGTCTCACTTACTCATATATGTCTCATGTGGATCTGGTGAAAGATTTGAATTCAGGCCTCATTGGAGCTCTGCTAGTATGTAAAGAAG	0	0	8	20	0	0	17.1263	38.0474	NA	MMU_CIRCpedia_214587	mmu-F8_0006	CIRCpedia: MMU_CIRCpedia_214587,circAtlas: mmu-F8_0006	NA	circAtlas: hsa-F8_0005,circBase: hsa_circ_0139935,CIRCpedia: HSA_CIRCpedia_166564
circPls3_654	chrX|74844107|74849486|-	chrX	74844107	74849486	0	-	74844107	74844107	0,0,0	5	143,166,82,133,130	0,1074,2023,4638,5249	circRNA	Pls3	ENSMUST00000114059.10	8,7,6,5,4	chrX:74843096-74844107|chrX:74849486-74859689	5379	654	ATTTTCCAAGAGGTAAAGAGCAGTGATATCGCTAAAACCTTCCGAAAGGCCATCAACAGGAAAGAAGGGATTTGTGCTCTGGGAGGGACATCAGAGTTGTCCAGTGAAGGGACCCAGCATTCCTATTCAGAGGAAGAAAAATATGCTTTTGTTAACTGGATAAACAAAGCTTTGGAAAATGATCCCGATTGTAGACATGTCATACCCATGAACCCAAATACTGATGACCTGTTCAAAGCAGTTGGTGATGGGATCGTGCTCTGCAAAATGATCAACCTTTCAGTTCCTGATACAATTGACGAGAGAGCAATCAATAAGAAGAAGCTTACACCCTTCATCATTCAGGAAAACTTGAACTTGGCCCTGAACTCTGCTTCTGCCATTGGGTGTCACGTTGTGAACATTGGTGCCGAAGATCTGCGGGCCGGGAAACCTCACCTGGTTTTGGGACTGCTTTGGCAGATTATTAAGATTGGCCTGTTTGCTGACATTGAATTAAGCAGGAATGAAGCACTGGCAGCTTTGCTTCGAGATGGTGAGACACTGGAGGAGCTTATGAAATTGTCTCCAGAAGAGCTTCTGCTGAGATGGGCCAACTTCCATCTGGAAAACTCAGGCTGGCAAAAGATCAACAACTTCAGCGCTGACATCAAG	0	0	1	0	0	0	2.72007	0	NA	NA	mmu-Pls3_0002	circAtlas: mmu-Pls3_0002	NA	circAtlas: hsa-PLS3_0010,CIRCpedia: HSA_CIRCpedia_373179
circCfap47_334	chrX|78338824|78339638|-	chrX	78338824	78339638	0	-	78338824	78338824	0,0,0	2	162,172	0,642	circRNA	Cfap47	ENSMUST00000197180.6	63,62	chrX:78321420-78338824|chrX:78339638-78344628	814	334	TAAATTCAAAAAGACGTGAATTTGAGTATGAAATCGAGTTTGAATCTGAAGATGTGAAGTCTAACCTGGACTCCTTTGTAACTTTATATTTATTCAGAAAACATTTTAACGTAAAAAGTGAAATAATTTCGTTGATTTTCAATGTGATATTTACACCAAGGAAACCATTCAGGGCTAATGTCACATTAAATGTTGAGTGCATAACAGAAGGAATCTGGAAGTTTCCTATAACATTGATTGCTACTGAGCCCGAAGTAGAGGATGTTATTAACATCCATGGAATAGGTTTATTCAAGACATCTGAAACAGAATTTCGACTGACAAGTCAGACAAG	0	0	1	0	0	0	2.72007	0	NA	NA	NA		NA
circCfap47_2456	chrX|78357260|78424418|-	chrX	78357260	78424418	0	-	78357260	78357260	0,0,0	19	99,157,105,112,108,176,98,129,112,174,144,197,42,175,224,109,146,68,81	0,5391,6567,9181,15441,17099,19110,21136,31858,36649,37378,41386,46649,47238,50594,52730,55887,60901,67077	circRNA	Cfap47	ENSMUST00000197180.6	58,57,56,55,54,53,52,51,50,49,48,47,46,45,44,43,42,41,40	chrX:78348010-78357260|chrX:78424418-78430259	67158	2456	TGTTATTCTCGTGGAATCCACAACACTTATGTATTTGCCAGCACAAGTAACTGATTCTTCAAAGGTCTCTGTGATGCCTGATCATATGAGGAGTAGCGACTATGCTGCTGATCAGAGTTCTTCCCATGCTGAAAATGGCTTAAGAACATCAATTAAGTCTAACTTCATCAGAGAATTCTTCTGTTCATCAACAACACTTTCCCTGAGACCAAAAACATCTTCAAGTATAGATGTCTACTATCTTCCCTTTGACATGCATGTTCGCTATTGTGCCATCATCCTGAGCAACAAAGATATTGGAGATTTGATATACATTATAGAAGGAAGAGGTTTGATACCCTTGCCTTCCAATTTCCTTCCATTGGAGCCTCCAAGTCCAATTGACTACAGCACTTCTCTAGAAGAAGATAAGGAGGATCCAATTCTTTATTTGAATTGTAAACCCCATCAAATCCTTGATATGGACCTTAAAATACCACTGACTAATGAAGCAAAGGAAAAGGCTTTGGCTTTTGCAGCACAGCAACAGATGTCAACTCTTGAATATGAACGAAGGGCTATCTCTGGTACTCTGGAGAGCAGTACCATTCGTGCGGCTGTTGCCCTCTTAGGACTTACCAAGATTGAGTGCCTTTTGCTCTTTAATATGTCAAAATTGAAGAAGCCTAAATCCATTTTATATACAACAGAACTGAGCCTTCCTGCACATTTCAATATACCCAGGAAAATTTACATCCCTCAGATTCCAGAACCTCCAGATTTCCATATGCAATCTCTTCAAATTAAACCTCAAATTGTATCAGGAGAACGGCCATTCCAGAAACCACTTCCAAGCATCCAAGCAGCTTTAGAAGGAACCGTTTCAATTCCTCTACGATTTGCTCCCCTTGGATCTGGAAGATACCCTTGTAAACTTTTGTTGTTATCAAGACATGATGTACGTGTGTATTTACTTGAAGGTATAGTAAATGAAGAAGTACCAGAGGCTGAATTGTTATTTAAAACACCAGCATTTCAACCGCTTACACAAAATATCCCAATAAAAAATGAATCAAAGAAACTTTCGAAATTTCATGTTAAAATAGAAGGAGAGTGGTTTCATGGACCTCCAATTTTACATGTTGGCCCTGGTGAAACTATCCAGTATCCTTTGACATTCAAACCGATTTTGGAATGTGAAATTATGGGTAAACTTACTTTACAAAATGAAGTAGATGGAATGGCACACATCGTTGAAATAGATGGGATTGGGACAAAACCCATTGCCTTGGACCACATCATTATAGACTGCAAAGTGGGAAAAGTGACAGATAAGTCCATAATAGTGCCTAATTATACAAAAAGTCTCCTGACATTTAAGGTAACTTCAGATCTCTCAATAGTGTGGGGAAATTCCTTTATCACCATAGAACCTGACGACTCAATTCCATATACTCTCCATGTATGTCCTTGGAAACGTGGCACATTCAAAGGTGCAATTATGTTTTTCGTTAAGAGCAGAGATGAGGAAGAGTCTCAGGAAGAGACAGATACAGAGAAAGACTTCTCTTCTCAGGAAACGCCATCAGATCAATCTACCATTATTTTTGAGGAATACTCAGAGGAAAAGGTTAAAGCTCTAAAAATCTGGTATCATCTTGAAATCCGTAGTTCTCCTGGACCTCCTGTAGATATAATTGAACTTCATTGTATTGCCCTGGAGACAACATGCATTGAAATTCCTATCTCTAATTCAAAAAATCAACCTGTTTGTTTAGATGTGAAATTAACATGTTCTGCCCTTAATGGACCAGTAGAAATGACATTGGCTCCATTGGAAAGTGTGACCTATATTGTATGGTATTCTCCAGCAACCACAGGCTATAAAGAAGAAAGCATTATTTTTCAACCTGAAATGGGTGAAGAATTCTGGTATTTACTTAAATTAACAACTGAACTTCCAAAACCAAAGGAAATACCAGAAATGCAGTGTGATCTTGGAAAGAAGATCATTCAAACCCTTCCTTTATATAATCCTACGCATGAAACTTTAGAATTGAGAATACGGAACAGTAATCCTATAAATTTTGTCATCGAGCTTAACAGAAAATTACCATTGGTCCTCCTACCCCACTCTACCACAGAGCTCTCTGTTTACTTTCATCCATCTGGACTTGGAAGACATGGTCATGAAACATGCATTAACTTCTATTGTACTCAGTTTAAAGAATGGAAATTCTACCTGTTTGGAGTAGGACTATACCCCAGGCCTATAGAATTGAAAAGAGTAACAACTATTCTTGGTCTTCAGGCATCTGTCATGGTACATTTCAGAAATCCTACCAGTGAAGATGTTTCTGTTGATCTCATATTAACAAATAAAGAACAACCCAAGGGTCTTGCAATTGACCAGTGCTGGAAGACCTTCCTCCATGAGAATGCTGCCTTTCGGTTTAGCTCTCTGAGAAGAACACATG	0	0	1	0	0	0	2.72007	0	NA	NA	NA		NA	circAtlas: hsa-CFAP47_0057,CIRCpedia: HSA_CIRCpedia_375006
circCfap47_895	chrX|78409990|78440157|-	chrX	78409990	78440157	0	-	78409990	78409990	0,0,0	8	109,146,68,81,89,151,116,135	0,3157,8171,14347,20269,24103,24900,30032	circRNA	Cfap47	ENSMUST00000197180.6	43,42,41,40,39,38,37,36	chrX:78408078-78409990|chrX:78440157-78445233	30167	895	GCCATCGACATCTGTGATCCAAACCCAGTGCTGATGCTAATGCTCTGTGTTTACTTGTATGAGAGGCTCCCTACATACCTCCCCAAGAAAGTGGTACCATTCTCTTGTACTCTATATGATGTTGTGGTGGGACAGATATTATTGAAAAACCCAAGCTTGAAGAATTTAGTGTATACCGCTACAATTGTTGGGAGAGATGCTAATAACTTCTGTCTTGCACAGACAGGGAATGTTGTAACAATTGGCCCAAAAAATCACATTGTGCTTGTTGTGAAATTTGTAAGTCGCTTTCTCCATCCTGCTGAAGCTACACTATTATTAATTTCAAGACCTAAGTGTGGAATAGGAGGCAGTACATTGGCTTTTGCTCTAAAGGGAGAAATACGAAATTTTAAAGCAATTGATGTCATAAAATGTAAAGCTCCATGTTATCAATGGAAAGAAGTCACTGTGAATGTGAAAAACCCCTTTCCAAGCGGTGGAGATTTTCATGTTATTCTCGTGGAATCCACAACACTTATGTATTTGCCAGCACAAGTAACTGATTCTTCAAAGGTCTCTGTGATGCCTGATCATATGAGGAGTAGCGACTATGCTGCTGATCAGAGTTCTTCCCATGCTGAAAATGGCTTAAGAACATCAATTAAGTCTAACTTCATCAGAGAATTCTTCTGTTCATCAACAACACTTTCCCTGAGACCAAAAACATCTTCAAGTATAGATGTCTACTATCTTCCCTTTGACATGCATGTTCGCTATTGTGCCATCATCCTGAGCAACAAAGATATTGGAGATTTGATATACATTATAGAAGGAAGAGGTTTGATACCCTTGCCTTCCAATTTCCTTCCATTGGAGCCTCCAAGTCCAATTGACTACAGCACTTCTCTAGAAG	0	0	1	0	0	0	2.72007	0	NA	NA	NA		NA
circCfap47_451	chrX|78489163|78491557|-	chrX	78489163	78491557	0	-	78489163	78489163	0,0,0	3	196,160,95	0,873,2299	circRNA	Cfap47	ENSMUST00000197180.6	25,24,23	chrX:78483675-78489163|chrX:78491557-78495874	2394	451	TGTTGCGGGCACCATTGGAATTATCCAGCACTGTGTTTCTCTTTAAAATCCCATTATATGAGTTTCAGCATAATAAGGAGGTCACGAGAATTCAGGATCTTGTCTTACATAATATTTCAAAAAAAACGGTTCTCTGGTCATTGGATATTGGCAGAATTGACAAATATTTCAAAAGCGGCATATTCAAATTTACTGCACTGATTGGAAGCCTGAAACCAAATGAAAAGTACACTATTTCCATACATTTCTGTCCAAAACAGACCATAACATACCTAGCAGATGTTGCTATACGTTTAAATGATAATTTATTTGACTATAGAATATTACATCTGATTGGAGAGATACAATTACCAAAGATATCTTTTGATCCATCATTTATATGTTTTACTCCTGTTCCTTTGGATGTTACAACTGGAGTAGATATCAGAATTTTGCCACAAAACTATTTCAG	0	0	1	2	0	0	2.72007	4.16544	NA	NA	NA		NA
circCfap47_846	chrX|78495874|78526340|-	chrX	78495874	78526340	0	-	78495874	78495874	0,0,0	7	142,95,145,78,132,123,131	0,6160,13761,23727,26387,27617,30335	circRNA	Cfap47	ENSMUST00000197180.6	22,21,20,19,18,17,16	chrX:78491557-78495874|chrX:78526340-78532111	30466	846	GCACTGTTGATCCATATTGTTCATTGGAATGTGAAGTCACATGGCAGCCAGGTTTTAGTTCTCCGGACAAGGGAGAATTTTTGCTACAAGTCTCTGGAGGAAATACTTTGACACTGAAGTGTATTGCACATGTTGGTCACACTAAAGTCACCTTTTTAGAGCCAAGAATACTGTTCAGTAATTGTTCTCAAGGTTTAACTACTTGGAGGAAAGCCATACTTCACAATATAGGGCAAAACCATGCTTATTTCAAGGTTTGTGATCAAAGCCTTTTGTCTACCATTAATATTGTTCCATCAGAGGGAATAATTCCATTTGGGGGAATAACTGTTCTTAATATCTCCTGTACACCCTCTGTAGCAGAAAAGTTTGATACAAGAGCAAAGGTTGCTATTCACCATGCAAATGTCATAGATCTTAGGATTGGTGGATCTGTCGAAATTCCTGATGTTGAAATCTTACCTAGCACATTTAATTTTAGCGGTACCTATGTTGGCACTACAGAAATTATTCCATTTATAATAAAAAACAGAGGTGTGACACGTGCCAGAGTGGAGTTCAACCTAAAGGAATTTCCACTTTTTGCAATGGATTTTAAGGGAAATGCAGGGGAGTGCAAAAATGTGGAAGGTCCTTATATGTATGCAATAGAGGTAGAAGAAGGCACATCTGCAGAATGTGGCATAACATTTTCTCCGGTAGAAGTGGCAACATATGACTTTAGCTTTCCGGTCCTTATTAATTCCTTTAAGGCTTCAGATCTCTACTGTGAATATTTGTCACAGCAAAAGGTTTTGATGCCAAGAGTCTCACCACTTATTCCACCGTGCTTTGTTCAAGCTACTG	0	0	1	0	0	0	2.72007	0	NA	NA	NA		NA
ciTmem47_50	chrX|80138261|80138311|+	chrX	80138261	80138311	1	+	80138261	80138261	0,0,0	1	50	0	ciRNA	Tmem47	ENSMUST00000171953.8	3	chrX:80138261-80138337	50	50	ATATGCACACACACACACAAAACATACACTACACACACCACATTACACAC	0	0	1	0	0	0	2.72007	0	NA	NA	NA		NA
circDmd_446	chrX|84148749|84153706|+	chrX	84148749	84153706	0	+	84148749	84148749	0,0,0	3	202,86,158	0,2436,4799	circRNA	Dmd	ENSMUST00000114000.8	65,66,67	chrX:84133497-84148749|chrX:84153706-84182933	4957	446	TGGATCTCTTGAGCCTGTCAGCTGCATGTGATGCCCTGGACCAGCACAACCTCAAGCAAAATGACCAGCCCATGGATATCCTGCAGATAATTAACTGTTTGACTACAATTTATGATCGTCTGGAGCAAGAGCACAACAATCTGGTCAATGTCCCTCTCTGTGTGGATATGTGTCTCAACTGGCTTCTCAATGTTTATGATACGGGACGAACAGGGAGGATCCGTGTCCTGTCTTTTAAAACTGGCATCATTTCTCTGTGTAAAGCACACTTGGAAGACAAGTACAGATACCTTTTCAAGCAAGTGGCAAGTTCAACTGGCTTTTGTGACCAGCGTAGGCTGGGTCTTCTTCTGCATGATTCTATTCAAATCCCAAGACAGTTGGGTGAAGTTGCTTCCTTTGGGGGCAGTAACATTGAGCCGAGTGTCAGGAGCTGCTTCCAATTT	0	0	3	4	0	0	7.38783	8.08119	mmu_circ_0016385	MMU_CIRCpedia_31983	mmu-Dmd_0004	circBase: mmu_circ_0016385,CIRCpedia: MMU_CIRCpedia_31983,circAtlas: mmu-Dmd_0004	NA	circAtlas: hsa-DMD_0011,circBase: hsa_circ_0140182,CIRCpedia: HSA_CIRCpedia_65754
circPola1_643	chrX|92619384|92625740|-	chrX	92619384	92625740	0	-	92619384	92619384	0,0,0	5	100,120,130,176,117	0,1718,2298,4943,6239	circRNA	Pola1	ENSMUST00000006856.3	23,22,21,20,19	chrX:92616838-92619384|chrX:92625740-92628191	6356	643	GGTCATAATATTTGTAGTTTTGAACTGGAAGTGCTGCTGCAAAGAATTAATGAGTGCAAGGTTCCTTACTGGTCCAAGATAGGTCGGCTGAGGAGATCCAACATGCCAAAACTTGGGAGCCGGAGTGGATTTGGTGAAAGAAATGCTACCTGTGGCCGAATGATATGTGATGTGGAAATTTCAGCAAAAGAATTGATTCATTGTAAAAGCTACCATTTGTCTGAACTTGTTCAGCAGATTCTGAAAACTGAGAGGATTGTAATTCCAACAGAAAATATACGAAACATGTATAGTGAATCTTCTTATCTGTTGTACCTGTTGGAACATATCTGGAAAGATGCCAGATTCATTTTGCAGATCATGTGTGAGCTAAATGTTCTTCCATTAGCATTGCAGATCACTAACATCGCTGGGAACATTATGTCTAGGACACTGATGGGTGGACGATCTGAGCGAAATGAGTTTTTGTTGCTTCATGCATTTTATGAAAACAACTATATTGTGCCTGACAAGCAGATTTTCAGAAAACCTCAGCAAAAACTGGGAGATGAAGATGAGGAAATTGATGGGGACACCAATAAATACAAGAAAGGGCGTAAGAAAGCAACTTACGCTGGAGGCTTGGTTTTGGACCCCAAAGTTG	0	0	1	0	0	0	2.72007	0	NA	NA	mmu-Pola1_0049	circAtlas: mmu-Pola1_0049	NA
circPcyt1b_332	chrX|92775282|92778559|+	chrX	92775282	92778559	0	+	92775282	92775282	0,0,0	2	143,189	0,3088	circRNA	Pcyt1b	ENSMUST00000113933.9	6,7	chrX:92763863-92775282|chrX:92778559-92789824	3277	332	GCATGTTTGTTCCAACACAAAGAACAGAAGGCATCTCAACATCAGACATCATCACCAGAATTGTCCGTGACTATGATGTATATGCCCGGCGTAATCTCCAGAGAGGGTACACAGCCAAGGAGCTGAACGTCAGCTTTATAAACGAGAAGAAGTACCGTTTCCAGAACCAGGTGGACAAGATGAAAGAAAAGGTCAAGAATGTGGAAGAAAGATCAAAGGAGTTTGTTAACAGAGTAGAAGAAAAGAGTCATGACCTAATTCAAAAGTGGGAAGAAAAATCAAGAGAGTTTATTGGCAACTTCCTGGAACTGTTTGGGCCAGATGGTGCATGG	0	0	1	0	0	0	2.72007	0	NA	MMU_CIRCpedia_226805	NA	CIRCpedia: MMU_CIRCpedia_226805	NA	circAtlas: hsa-PCYT1B_0001,circBase: hsa_circ_0140147,CIRCpedia: HSA_CIRCpedia_112992
circPdk3_544	chrX|92812494|92827462|-	chrX	92812494	92827462	0	-	92812494	92812494	0,0,0	5	140,114,111,102,77	0,8420,12578,13257,14891	circRNA	Pdk3	ENSMUST00000045748.7	11,10,9,8,7	chrX:92808861-92812494|chrX:92827462-92832499	14968	544	CCAAAGCGCCAAACAAACCCATTCAGGTAGTTTATGTGCCGTCACATCTGTTTCACATGCTATTTGAGCTGTTCAAGAACTCAATGAGGGCAACAGTTGAACTACATGAAGATAAAAAAGAAGGCTACCCAGCTGTTAAAACTCTCGTTACTCTGGGTAAAGAAGACTTGTCCATTAAGATAAGTGACCTAGGTGGTGGAGTCCCACTTCGAAAAATAGACCGTCTTTTTAACTACATGTACTCAACTGCTCCTCGTCCCAGCCTGGAGCCTACAAGAGCGGCGCCCTTGGCTGGATTTGGTTATGGCTTGCCAATTTCTCGTCTGTATGCCAGATATTTTCAGGGAGATCTAAAACTGTATTCCATGGAAGGAGTGGGTACCGATGCAGTCATTTATTTGAAGGCCCTTTCAAGTGAATCCTTTGAGAGGCTGCCAGTTTTCAATAAGTCTGCATGGCGCCATTACAAGACCACTCCTGAAGCTGATGACTGGAGCAATCCCAGCAGTGAACCAAGGGATGCATCAAAATACAAGGCTAAACA	0	0	1	0	0	0	2.72007	0	NA	NA	mmu-Pdk3_0017	circAtlas: mmu-Pdk3_0017	NA
circZfx_570	chrX|93141888|93142458|-	chrX	93141888	93142458	0	-	93141888	93141888	0,0,0	1	570	0	circRNA	Zfx	ENSMUST00000088102.12	4	chrX:93125905-93141888|chrX:93142458-93145896	570	570	GAGCTGGTGCTACACACATGGATGGTAATCAAATTGTTGTGGAAGTTCAAGAAACGGTTTATGTGTCAGATGTTGTGGATTCCGACATAACCGTACATAACTATGTTCCCGATGACCCAGATTCAGTTGTCATCCAGGATGTCATTGAGGATGTTGTTATAGAAGATGTCCAGTGTACAGACATCATGGACGAAGCAGATGTATCGGAAACAGTCATCATCCCTGAACAAGTGCTGGATTCAGATGTAACCGAAGAAGTTTCTTTAACACATTGCACAGTTCCAGATGATGTTTTAGCTTCTGATATCACTTCAGCCTCAATATCTATGCCGGAACATGTCTTGACAAGTGAATCTATACATGTGTCTGACGTTGGTCACGTTGAACATGTGGTTCATGATAGTGTAGTAGAAGCAGAAATCGTCACAGATCCTCTGGCCGCTGATGTTGTCTCAGAAGAAGTGTTGGTAGCAGACTGTGCCTCTGAAGCAGTCATAGATGCCAACGGGATCCCTGTGAACCAGCAGGATGAAGAGAAAAACAACTGTGAGGACTACCTTATGATCTCTT	0	0	3	4	0	0	6.61547	7.36901	mmu_circ_0016407	MMU_CIRCpedia_34706	mmu-Zfx_0002	circBase: mmu_circ_0016407,CIRCpedia: MMU_CIRCpedia_34706,circAtlas: mmu-Zfx_0002	NA
circOphn1_632	chrX|97621989|97670679|-	chrX	97621989	97670679	0	-	97621989	97621989	0,0,0	3	324,148,160	0,18644,48530	circRNA	Ophn1	ENSMUST00000033560.9	21,20,19	chrX:97608487-97621989|chrX:97670679-97684513	48690	632	TGTGTGTGAGCACAGCAAAGAGAATCTTATGACACCTTCCAATATGGGGGTGATCTTTGGGCCCACCCTGATGAGAGCTCAAGAGGACACTGTGGCTGCTATGATGAACATCAAATTCCAGAACATTGTGGTAGAAATCCTGATTGAACACTTTGGCAAGATTTATTTAGGTCCACCCGAAGATAGCCAAGTACCTCCAGTGCCTCCACCTCGAGTGACAGCAAGAAGACACAAACCAATCACAATCTCAAAGCGCTTGCTGAGAGAAAAGACTGTGTTCTATACTTCTTCCCTGGATGAAAATAAAGATGAAAGTCACCATCAAACTCCTAATGGTACAATCACTAGCAACCTGGATCCCCCCAAGCTACTGCAGCACCTCAAACCACCCATGCAAAAAAGTGGGGAAACTGACCCTGGAAGAAAGTCCCCAAGCAGACCTGTTTCTGACTGTCAATCGGAGCCCTGCCTAGAGACGGATGTGGGGAGGTTGTTATTTAGGTTGCAGGATGGAGGGACCAAGGCTACTCCAAAGGCTTCCAATGGACCTGTTCCAGGCTCTGGACACACAAAGACCTCCTCTTTCCATATAAGGAGACCAGCTCCCAGGCCAATGGCTCACCACAAGGAAG	0	0	3	1	0	0	8.1602	1.84225	NA	MMU_CIRCpedia_35814	mmu-Ophn1_0008	CIRCpedia: MMU_CIRCpedia_35814,circAtlas: mmu-Ophn1_0008	NA
circOphn1_1561	chrX|97621989|97757817|-	chrX	97621989	97757817	0	-	97621989	97621989	0,0,0	14	324,148,160,106,59,85,75,63,34,79,92,101,130,105	0,18644,48530,62524,63367,66526,117615,119903,120472,123481,126646,131694,133957,135723	circRNA	Ophn1	ENSMUST00000033560.9	21,20,19,18,17,16,15,14,13,12,11,10,9,8	chrX:97608487-97621989|chrX:97757817-97769610	135828	1561	GTCTTGGCCTTCCTTCATAGCCTCTTCATTTCTAACAGCTTGACTGTGGAGCTCACACAGGATTTCCTGCCATACAAACAACAGCTGCAGCTCAGCTTACAGAATACAAGAAATCATTTCTCCAGTACCCGGGAGGAGATGGAAGAACTTAAGAAAAGGATGAAAGAAGCCCCTCAGACATGCAAACTTCCAGGACAGCCAACCATTGAAGGCTATCTCTACACACAGGAGAAATGGGCCCTGGGGATATCCTGGGCGAAATACTATTGTCGGTATGAGAAAGAGACCAGGATGCTCACAATGATACCAATGGAACAGAAGCCAGGTGCTAAGCAGGGACCGGTGGACTTAACTTTGAAGTACTGCGTGAGAAGGAAGACAGAGTCAATTGACAAGAGATTCTGTTTTGATATAGAAACTAATGAAAGACCTGGAACCATCACTCTGCAGGCGCCTTCCGAAGCCAATAGAAGGCTATGGATGGAAGCCATGGATGGCAAAGAACCTATCTACCACACTCCTATAACAAAACAGGAAGAAATGGAGCTGAATGAAGTGGGGTTCAAATTTGTTAGGAAGTGCATCAATTTTATTGAGACCAAAGGGATCAAGACAGAAGGGCTGTACCGCACCGTGGGCAGCAACATCCAGGTTCAGAAGCTGCTCTATGCCTTTTTTGATCCAAAATGTCCAGGGGATGTTGATTTCCATAACAGTGACTGGGACATTAAGACAATCACAAGCTCTTTAAAATTCTACCTCAGGAATCTCTCAGAACCTGTCATGACTTATAAGCTCCATAAAGAACTCGTCTCTGCTGCCAAATCTGACAACCTGGATTACCGTCTGGGGGCTATTCACTCCCTAGTATATAAGCTACCAGAAAAGAACCGGGAGATGCTGGAACTTCTAATCAAACACTTGGTAAATGTGTGTGAGCACAGCAAAGAGAATCTTATGACACCTTCCAATATGGGGGTGATCTTTGGGCCCACCCTGATGAGAGCTCAAGAGGACACTGTGGCTGCTATGATGAACATCAAATTCCAGAACATTGTGGTAGAAATCCTGATTGAACACTTTGGCAAGATTTATTTAGGTCCACCCGAAGATAGCCAAGTACCTCCAGTGCCTCCACCTCGAGTGACAGCAAGAAGACACAAACCAATCACAATCTCAAAGCGCTTGCTGAGAGAAAAGACTGTGTTCTATACTTCTTCCCTGGATGAAAATAAAGATGAAAGTCACCATCAAACTCCTAATGGTACAATCACTAGCAACCTGGATCCCCCCAAGCTACTGCAGCACCTCAAACCACCCATGCAAAAAAGTGGGGAAACTGACCCTGGAAGAAAGTCCCCAAGCAGACCTGTTTCTGACTGTCAATCGGAGCCCTGCCTAGAGACGGATGTGGGGAGGTTGTTATTTAGGTTGCAGGATGGAGGGACCAAGGCTACTCCAAAGGCTTCCAATGGACCTGTTCCAGGCTCTGGACACACAAAGACCTCCTCTTTCCATATAAGGAGACCAGCTCCCAGGCCAATGGCTCACCACAAGGAAG	0	0	1	0	0	0	2.72007	0	NA	NA	mmu-Ophn1_0050	circAtlas: mmu-Ophn1_0050	NA	circAtlas: hsa-OPHN1_0013,CIRCpedia: HSA_CIRCpedia_154830
circOphn1_1200	chrX|97670519|97769721|-	chrX	97670519	97769721	0	-	97670519	97670519	0,0,0	13	160,106,59,85,75,63,34,79,92,101,130,105,111	0,13994,14837,17996,69085,71373,71942,74951,78116,83164,85427,87193,99091	circRNA	Ophn1	ENSMUST00000033560.9	19,18,17,16,15,14,13,12,11,10,9,8,7	chrX:97640781-97670519|chrX:97769721-97775970	99202	1200	GCAGACCTCCAAGTGGATAAGGAAAGGCACAATTTCTTTGAATCATCTCTTGACTATGTTTATCAAATTCAGGAAGTCCAGGAGTCAAAGAAGTTCAATATTGTGGAGCCGGTCTTGGCCTTCCTTCATAGCCTCTTCATTTCTAACAGCTTGACTGTGGAGCTCACACAGGATTTCCTGCCATACAAACAACAGCTGCAGCTCAGCTTACAGAATACAAGAAATCATTTCTCCAGTACCCGGGAGGAGATGGAAGAACTTAAGAAAAGGATGAAAGAAGCCCCTCAGACATGCAAACTTCCAGGACAGCCAACCATTGAAGGCTATCTCTACACACAGGAGAAATGGGCCCTGGGGATATCCTGGGCGAAATACTATTGTCGGTATGAGAAAGAGACCAGGATGCTCACAATGATACCAATGGAACAGAAGCCAGGTGCTAAGCAGGGACCGGTGGACTTAACTTTGAAGTACTGCGTGAGAAGGAAGACAGAGTCAATTGACAAGAGATTCTGTTTTGATATAGAAACTAATGAAAGACCTGGAACCATCACTCTGCAGGCGCCTTCCGAAGCCAATAGAAGGCTATGGATGGAAGCCATGGATGGCAAAGAACCTATCTACCACACTCCTATAACAAAACAGGAAGAAATGGAGCTGAATGAAGTGGGGTTCAAATTTGTTAGGAAGTGCATCAATTTTATTGAGACCAAAGGGATCAAGACAGAAGGGCTGTACCGCACCGTGGGCAGCAACATCCAGGTTCAGAAGCTGCTCTATGCCTTTTTTGATCCAAAATGTCCAGGGGATGTTGATTTCCATAACAGTGACTGGGACATTAAGACAATCACAAGCTCTTTAAAATTCTACCTCAGGAATCTCTCAGAACCTGTCATGACTTATAAGCTCCATAAAGAACTCGTCTCTGCTGCCAAATCTGACAACCTGGATTACCGTCTGGGGGCTATTCACTCCCTAGTATATAAGCTACCAGAAAAGAACCGGGAGATGCTGGAACTTCTAATCAAACACTTGGTAAATGTGTGTGAGCACAGCAAAGAGAATCTTATGACACCTTCCAATATGGGGGTGATCTTTGGGCCCACCCTGATGAGAGCTCAAGAGGACACTGTGGCTGCTATGATGAACATCAAATTCCAGAACATTGTGGTAGAAATCCTGATTGAACACTTTGGCAAG	0	0	2	0	0	0	5.44013	0	NA	NA	mmu-Ophn1_0030	circAtlas: mmu-Ophn1_0030	NA	circAtlas: hsa-OPHN1_0034,CIRCpedia: HSA_CIRCpedia_66165
circOphn1_172	chrX|97739604|97742495|-	chrX	97739604	97742495	0	-	97739604	97739604	0,0,0	3	75,63,34	0,2288,2857	circRNA	Ophn1	ENSMUST00000033560.9	15,14,13	chrX:97688600-97739604|chrX:97742495-97745470	2891	172	ATCTACCACACTCCTATAACAAAACAGGAAGAAATGGAGCTGAATGAAGTGGGGTTCAAATTTGTTAGGAAGTGCATCAATTTTATTGAGACCAAAGGGATCAAGACAGAAGGGCTGTACCGCACCGTGGGCAGCAACATCCAGGTTCAGAAGCTGCTCTATGCCTTTTTTG	0	0	1	0	0	0	2.72007	0	NA	NA	mmu-Ophn1_0018	circAtlas: mmu-Ophn1_0018	NA
circYipf6_251	chrX|97983727|97986512|+	chrX	97983727	97986512	0	+	97983727	97983727	0,0,0	3	79,43,129	0,665,2656	circRNA	Yipf6	ENSMUST00000113811.8	4,5,6	chrX:97983507-97983727|chrX:97986512-97987083	2785	251	ATGCGAGATCTAAAAGCTGTGGGAAGGAAATTTATGCATGTTTTATATCCAAGGAAGAGTAATGCACTGTTAAGAGACTGGGACCTGTGGGGCCCATTGATACTTTGTGTGACACTTGCATTGATGTTACAGAAAAGTTCCATTGATGGGAAGAATGATGGCGGAGGCCCAGAATTCGCAGAAGTATTTGTTATCATCTGGTTTGGAGCAGTTACCATCACGCTGAATTCCAAACTTCTTGGCGGAAACAT	0	0	2	0	0	0	5.44013	0	NA	NA	mmu-Yipf6_0001	circAtlas: mmu-Yipf6_0001	NA
circGm14812_552	chrX|98476561|98480841|-	chrX	98476561	98480841	0	-	98476561	98476561	0,0,0	4	144,121,106,181	0,3182,3440,4099	circRNA	Gm14812	ENSMUST00000156494.2	5,4,3,2	chrX:98475755-98476561|chrX:98480841-98487329	4280	552	GACTGCATGGCCGCTTGTGTGTGAGGAGACGCGAAGGAGGGACAGAGATGCCGGAGATCAGCCCCACTCTCCCACAGCACCACCATCTGGGGGAAGTCCCAGTGTCAACCTGGAAGACTGGTTGAAGTAGCAGGAGGAGGGGGAAGGGAAAGGAAGCAGAACCAGAGATGTACCACTGTGGGGAATGCCTGGCAGGCAGAACTCAGGCCTGACTTCTTTCTGTATGTTCAGGTGTGGGGATCAGGAAAGCTCCAACGATCAACATTCAAGTGTATTCACATATGCAGGTGCATCCCTTACCACAGGAATAGCACTTTTCCAGTTTCTTCTAGCAAAGTGTTAAACTCAATACAACCTGATCAAGTTTACAGCCCAAATAGGAGTGATGCTCAGAGACTCCCTGCACAGTGTGGAGGCCAAATCACAGATTTCAAAGTGGGAGGCCAGAGAACTGATAATCCTTCCAGGCTGGAGCTTCACCATCGTACATCGTGTGGCCCTTGAAGGAGCAGCCCAGACTCCCCTAGGGCTCTCATTATGGTGGCCCCTAAG	0	0	1	0	0	0	2.72007	0	NA	NA	NA		NA
circPdzd11_401	chrX|99667188|99668993|-	chrX	99667188	99668993	0	-	99667188	99667188	0,0,0	5	61,99,57,84,100	0,279,950,1212,1705	circRNA	Pdzd11	ENSMUST00000015812.12	6,5,4,3,2	chrX:99667033-99667188|chrX:99668993-99669491	1805	401	GGCTTTGCCTGAAATGGACAACCGGATTCCCTATGATGACTACCCTGTGGTTTTCCTGCCGGCCTATGAAAACCCTCCAGCGTGGATTCCTCCTCATGAGAGAGTGTACCACCCAGACTACAACAATGAGTTGACCCAGTTTCTGCCCCGAATTGTTACACTGAAGAAGCCTCCTGGTGCTCAGTTGGGATTTAACATCCGAGGAGGAAAGGCCTCGCAGCTAGGCATCTTCATCTCCAAGGTGATTCCAGACTCGGATGCACATCGAGCAGGACTTCAAGAAGGGGACCAAGTTCTAGCTGTGAATGATGTGGATTTCCAAGATATTGAGCACAGCAAAGCTGTGGAAATCCTGAAGACAGCCCGAGAAATCAGCATGCGTGTGCGCTTCTTTCCCTACA	0	0	1	0	0	0	2.72007	0	NA	NA	NA		NA
circKif4_744	chrX|99755397|99761014|+	chrX	99755397	99761014	0	+	99755397	99755397	0,0,0	6	156,101,130,171,108,78	0,270,2086,3789,4479,5539	circRNA	Kif4	ENSMUST00000048962.4	20,21,22,23,24,25	chrX:99748509-99755397|chrX:99761014-99761542	5617	744	AATTGGCTTGGAAATGAAATTGAGGTTATGGTCAGTACTGAGGAAGCCAAGCGACATCTGAATGGCCTTCTTGAAGAGAGAAAGATCCTGGCTCAGGATGTGGCACAACTCAAAGAGAAAAGAGAATCTGGAGAGAACCCACCTCTTAAACTCCGAAGGCGCACATTTTCCTACGATGAAATACATGGTCAAGATTCAGGAGCAGAGGATTCTATTGCCAAGCAGATTGAAAGCCTAGAGACCGAATTGGAGCTCAGGAGTGCGCAGATTGCGGACCTACAGCAAAAGCTGCTGGATGCTGAAAGTGAAGACCGGCCGAAACAGCGCTGGGAGAGTATCGCCACAATTCTCGAAGCCAAATGTGCCATAAAGTATTTAGTGGGAGAGCTCGTCTCCTCCAAAATACTGGTGAGCAAACTAGAAAGCAGCCTGAATCAGAGCAAGGCCAGCTGTATTGACGTGCAGAAGATGCTGTTTGAGGAGCAAAATCATTTTGCTAAGATAGAGACAGAGTTAAAAGAAGAGCTGGTCAAAGTGGAGCAACAGCACCAAGAAAAGGTGTTGTACCTTCTCAGCCAGCTGCAGCAATCCCAGATGACAGAGAAGCAGCTGGAGGAGTCAGTTAGTGAAAAGGAACAGCAGCTGCTGAGCACACTAAAATGTCAGGAGGAAGAGCTTAGGAAGATGCAAGAAGTGTGTGAGCAAAATCAGCAGCTTCTCCAAGAAAACAGTGCCATCAAGCAG	0	0	2	0	0	0	5.44013	0	NA	NA	NA		NA
circDlg3_468	chrX|99840291|99851758|+	chrX	99840291	99851758	0	+	99840291	99840291	0,0,0	4	115,177,76,100	0,9826,10494,11367	circRNA	Dlg3	ENSMUST00000147863.8	9,10,11,12	chrX:99820087-99840291|chrX:99851758-99855107	11467	468	AGTACAGTCGCTTTGAATCCAAGATCCATGACTTGCGGGAACAAATGATGAACAGCAGCATGAGTTCTGGGTCTGGGTCTCTCCGAACCAGTGAGAAGAGGTCCTTGTATGTCAGGGCCCTGTTTGATTATGATCGGACTCGTGACAGCTGTCTACCAAGCCAGGGACTCAGTTTCTCTTATGGTGACATTCTGCACGTCATTAACGCCTCTGATGATGAGTGGTGGCAAGCAAGGCTGGTGACTCCTCATGGAGAGAGTGAACAGATCGGTGTGATCCCTAGTAAAAAGAGGGTGGAAAAGAAAGAGCGAGCTCGATTGAAAACTGTGAAGTTCCATGCCAGGACAGGGATGATTGAGTCTAATCGGTCGATCAAAACGAAACGTAAAAAGAGTTTTCGCCTCTCTCGAAAGTTTCCATTTTACAAGAGCAAAGAAAACATGGCCCAGGAGAACAGCATACAGGAAC	0	0	1	0	0	0	2.72007	0	NA	NA	NA		NA	circAtlas: hsa-DLG3_0029
circDlg3_253	chrX|99850117|99850861|+	chrX	99850117	99850861	0	+	99850117	99850117	0,0,0	2	177,76	0,668	circRNA	Dlg3	ENSMUST00000000901.13	11,12	chrX:99840406-99850117|chrX:99850861-99853467	744	253	GGCCCTGTTTGATTATGATCGGACTCGTGACAGCTGTCTACCAAGCCAGGGACTCAGTTTCTCTTATGGTGACATTCTGCACGTCATTAACGCCTCTGATGATGAGTGGTGGCAAGCAAGGCTGGTGACTCCTCATGGAGAGAGTGAACAGATCGGTGTGATCCCTAGTAAAAAGAGGGTGGAAAAGAAAGAGCGAGCTCGATTGAAAACTGTGAAGTTCCATGCCAGGACAGGGATGATTGAGTCTAATCGG	0	0	1	0	0	0	2.72007	0	NA	NA	mmu-Dlg3_0005	circAtlas: mmu-Dlg3_0005	NA	circAtlas: hsa-DLG3_0012
ciDlg3_395	chrX|99857982|99858377|+	chrX	99857982	99858377	0	+	99857982	99857982	0,0,0	1	395	0	ciRNA	Dlg3	ENSMUST00000000901.13	16	chrX:99857982-99858398	395	395	GTAAGCAAAGAGGAAGTGGCCTGGCTACCCTTGAGGGAAGGCCCTCATAGACATAGCAAAGAGCTTCACTAATCTGTAAGGTAGTACTTTAAAAAAATACTTATTTTTATTTCATGTGCTTTGGTATTTTTCCTGTATGTATGATGGTATTTGAGCGTTGTATCCCCTGGAATCGGAGTTACAGACAGTTGTTCACTGCCATGTGGGTACTGGGGATTGAGCAGCCAGTCCTCTTAACCTCTGAGCCTCAACCAGATCTTTTTAACAGTCATAAGGAACCGTCACAGAAACAAGAAACTTCCAGGAACTTTTGGGGGCCTCGAGGATGTACGGGCCTGGGGTCTTCCCAGGCTGCTGGATTTCTTGGGGACCTGCAGCCAGGGACTCGATGAGCT	0	0	1	0	0	0	2.72007	0	NA	NA	NA		NA
circNono_958	chrX|100480814|100487097|+	chrX	100480814	100487097	0	+	100480814	100480814	0,0,0	5	169,194,302,96,197	0,2278,4307,5721,6086	circRNA	Nono	ENSMUST00000033673.7	3,4,5,6,7	chrX:100474158-100480814|chrX:100487097-100487882	6283	958	GGTACAAAAATGCAGAGCAATAAAGCCTTTAACTTGGAGAAGCAGAATCATACTCCAAGGAAGCATCATCAGCATCACCACCAGCAGCACCATCAGCAGCAACAGCAGCAGCAGCAGCAACAGCCACCCCCACCAATACCTGCAAATGGCCAGCAGGCCAGCAGCCAGAATGAAGGCTTGACTATTGACCTGAAGAATTTTAGGAAACCAGGAGAGAAGACCTTTACACAGCGTAGCCGTCTCTTTGTGGGCAATCTTCCCCCTGATATCACTGAGGAGGAAATGAGGAAACTATTTGAGAAATATGGAAAAGCAGGCGAAGTTTTCATTCATAAGGATAAAGGCTTTGGCTTTATTCGCTTGGAAACACGAACCCTAGCGGAAATTGCCAAAGTGGAGCTGGACAACATGCCCCTCCGTGGGAAGCAGCTGCGAGTGCGCTTTGCCTGTCACAGTGCATCCCTTACAGTCCGCAACCTTCCTCAGTACGTGTCGAACGAACTGCTGGAAGAAGCCTTTTCTGTGTTCGGCCAGGTGGAGAGGGCTGTAGTCATTGTGGATGACCGAGGAAGGCCCTCAGGGAAAGGCATTGTTGAGTTCTCAGGGAAGCCAGCTGCTCGGAAAGCTCTGGACAGATGCAGTGAAGGCTCCTTCTTGCTGACTACATTTCCTCGGCCTGTGACTGTGGAGCCTATGGACCAGTTAGATGATGAAGAGGGACTTCCAGAGAAACTGGTTATAAAAAACCAGCAATTCCACAAGGAGAGAGAACAGCCACCCAGATTTGCACAACCTGGCTCCTTTGAGTATGAGTATGCCATGCGCTGGAAGGCACTCATTGAGATGGAGAAGCAACAGCAGGATCAAGTGGATCGGAACATCAAGGAGGCTCGTGAGAAGCTGGAGATGGAGATGGAGGCTGCACGTCATGAGCACCAGGTTATGCTAATGAGGCAGG	0	0	1	0	0	0	2.72007	0	NA	MMU_CIRCpedia_20897	mmu-Nono_0002	CIRCpedia: MMU_CIRCpedia_20897,circAtlas: mmu-Nono_0002	NA	circAtlas: hsa-NONO_0001,CIRCpedia: HSA_CIRCpedia_94712
circTaf1_438	chrX|100586069|100586875|+	chrX	100586069	100586875	0	+	100586069	100586069	0,0,0	2	219,219	0,587	circRNA	Taf1	ENSMUST00000118878.8	6,7	chrX:100584607-100586069|chrX:100586875-100587553	806	438	GTGTTACGCTTTTTACGGCTTTTTGGACCGGGGAAGAATGTTCCATCTGTTTGGAGGAGTGCTCGGAGAAAGAGGAAAAAGAAGCACCGTGAGCTTATACAGGAAGGGCAGGTCCAGGAAGAGGAGTGCTCAGTGGAATTAGAAGTCAACCAGAAATCTCTGTGGAACTATGACTATGCTCCTCCTCCACTTCCAGACCAGTGTCTCTCTGATGATGAAATCACAATGATGGCTCCTGTGGAGTCCAAGTTTTCCCAGTCAACTGGAGACACAGATAAAGTAATGGATACCAAGCCAAGAGTGGCCGAATGGCGTTATGGACCTGCCCGGCTGTGGTATGATATGCTAGGTGTTCCTGAAGATGGCAGTGGCTTTGATTATGGCTTCAAAATGAAGAAGACTGAACATGAATCTACAATAAAATGCAACATAATGAAG	0	0	4	1	0	0	10.1079	1.84225	NA	MMU_CIRCpedia_519	mmu-Taf1_0028	CIRCpedia: MMU_CIRCpedia_519,circAtlas: mmu-Taf1_0028	NA
circTaf1_2158	chrX|100595954|100613578|+	chrX	100595954	100613578	0	+	100595954	100595954	0,0,0	14	201,142,131,81,150,120,176,179,214,166,212,109,99,178	0,341,817,2254,4173,4475,4826,7417,9725,10465,11179,15068,16110,17446	circRNA	Taf1	ENSMUST00000118878.8	15,16,17,18,19,20,21,22,23,24,25,26,27,28	chrX:100593413-100595954|chrX:100613578-100618990	17624	2158	GCATTTGAGAACAACCTTTTTCGTGCTCCAATTTATCTTCATAAGATGCCAGAATCTGACTTCCTGATCATTCGAACAAGGCAGGGTTACTTTATTCGAGAATTAGTGGATATTTTTGTTGTTGGCCAGCAGTGTCCCTTATTTGAAGTTCCTGGTCCTAACTCCAAAAGGGCCAATACACACATCCGAGATTTTCTTCAGGTTTTTATTTACCGGCTCTTTTGGAAGAGTAAAGATAGGCCACGGAGGATACGGATGGAAGATATAAAGAAAGCCTTTCCTTCACATTCAGAAAGCAGCATCCGGAAGAGGCTAAAGCTCTGTGCCGACTTCAAACGTACAGGGATGGATTCAAACTGGTGGGTGCTGAAGTCTGATTTTCGTTTACCAACGGAAGAGGAGATCCGAGCTATGGTATCCCCAGAACAGTGCTGTGCTTATTATAGCATGATAGCTGCTGAACAGAGACTAAAGGATGCTGGCTATGGAGAGAAGTCCTTTTTTGCTCCTGAGGAAGAAAATGAAGAAGATTTCCAGATGAAGATTGATGATGAAGTTCGTACTGCTCCTTGGAATACTACAAGGGCTTTCATTGCTGCCATGAAGGGCAAATGTCTCCTGGAGGTGACTGGAGTAGCAGATCCTACAGGCTGTGGTGAAGGGTTCTCCTATGTGAAGATTCCAAACAAACCGACACAACAGAAGGATGATAAAGAGCCTCAGCCAGTGAAAAAGACAGTCACAGGAACAGATGCAGACCTTCGTCGCCTGTCTCTGAAAAATGCCAAGCAGCTTCTTCGTAAATTTGGTGTGCCTGAGGAGGAGATTAAAAAGTTGTCCCGCTGGGAAGTTATTGATGTGGTACGTACAATGTCAACAGAACAGGCTCGCTCTGGAGAGGGGCCCATGAGTAAATTTGCTCGTGGATCAAGGTTTTCAGTGGCTGAGCATCAAGAACGTTACAAAGAGGAATGTCAGCGCATCTTTGACCTACAGAACAAGGTTTTGTCATCAACAGAGGTCTTATCAACTGACACAGACAGCAGCTCAGCTGAAGACAGTGACTTTGAAGAAATGGGAAAGAATATTGAGAATATGCTGCAGAACAAGAAAACAAGTTCTCAGCTGTCTCGGGAGCGGGAGGAGCAGGAACGGAAGGAACTCCAGCGGATGCTACTGGCAGCAGGCTCAGCAGCAGCAGGAAACAATCACAGAGATGATGACACAGCTTCAGTGACCAGCCTTAACTCTTCTGCCACTGGCCGCTGTCTCAAGATTTATCGAACATTTCGAGATGAGGAGGGGAAGGAATATGTTCGTTGTGAGACAGTCCGAAAAGCAACTGTTATTGATGCTTATGTACGCATACGGACCACAAAAGATGAAGAGTTCATTCGAAAATTTGCCCTTTTTGATGAGCAACACCGAGAAGAGATGAGAAAAGAACGGCGGAGGATTCAAGAGCAATTGAGGAGACTTAAACGGAACCAGGAAAAGGAAAAGCTAAAGGGGCCTCCTGAGAAAAAGCCCAAAAAAATGAAGGAACGGCCTGACTTAAAATTGAAATGTGGAGCATGTGGTGCCATCGGGCACATGAGGACAAATAAATTCTGCCCCCTTTATTATCAAACAAATGCTCCACCTTCTAACCCTGTTGCTATGACCGAGGAACAAGAGGAAGAGCTGGAAAAGACAGTCATTCATAATGATAATGAAGAACTTATCAAGGTTGAAGGGACCAAGATCGTTTTGGGCAAACAGCTAATTGAGAGTGCAGATGAAGTTCGCAGAAAATCTCTGGTCCTGAAGTTCCCTAAACAACAACTTCCCCCCAAGAAAAAACGACGGGTTGGAACCACTGTTCACTGTGACTATTTGAATAGACCTCATAAATCCATCCACCGGCGCCGGACAGACCCGATGGTGACACTGTCTTCTATCTTGGAGTCTATTATCAATGACATGAGAGATCTTCCAAATACATACCCTTTCCATACTCCAGTTAATGCAAAGGTTGTAAAGGATTACTATAAAATCATCACTCGACCAATGGATCTACAGACACTCCGTGAAAACGTGCGCAAACGCCTTTATCCGTCTCGGGAAGAATTCAGAGAACATTTGGAGCTAATTGTGAAAAACAGTGCAACTTATAATG	0	0	1	1	0	0	2.72007	2.31396	NA	NA	NA		NA
circTaf1_577	chrX|100611022|100620309|+	chrX	100611022	100620309	0	+	100611022	100611022	0,0,0	5	109,99,178,68,123	0,1042,2378,7968,9164	circRNA	Taf1	ENSMUST00000118878.8	26,27,28,29,30	chrX:100607345-100611022|chrX:100620309-100621805	9287	577	TGCAGATGAAGTTCGCAGAAAATCTCTGGTCCTGAAGTTCCCTAAACAACAACTTCCCCCCAAGAAAAAACGACGGGTTGGAACCACTGTTCACTGTGACTATTTGAATAGACCTCATAAATCCATCCACCGGCGCCGGACAGACCCGATGGTGACACTGTCTTCTATCTTGGAGTCTATTATCAATGACATGAGAGATCTTCCAAATACATACCCTTTCCATACTCCAGTTAATGCAAAGGTTGTAAAGGATTACTATAAAATCATCACTCGACCAATGGATCTACAGACACTCCGTGAAAACGTGCGCAAACGCCTTTATCCGTCTCGGGAAGAATTCAGAGAACATTTGGAGCTAATTGTGAAAAACAGTGCAACTTATAATGGACCAAAGCACTCACTGACTCAGATTTCTCAATCCATGCTGGATCTCTGCGATGAAAAACTCAAAGAGAAAGAGGATAAGTTGGCACGTTTAGAGAAAGCTATCAACCCCTTGCTTGACGATGATGATCAAGTAGCCTTTTCTTTTATTCTGGATAACATTGTCACTCAGAAAATGATGGCAGTTCCAGAT	0	0	1	0	0	0	2.72007	0	NA	NA	mmu-Taf1_0021	circAtlas: mmu-Taf1_0021	NA
circTaf1_755	chrX|100611022|100622062|+	chrX	100611022	100622062	0	+	100611022	100611022	0,0,0	7	109,99,178,68,123,93,85	0,1042,2378,7968,9164,10783,10955	circRNA	Taf1	ENSMUST00000118878.8	26,27,28,29,30,31,32	chrX:100607345-100611022|chrX:100622062-100633553	11040	755	TGCAGATGAAGTTCGCAGAAAATCTCTGGTCCTGAAGTTCCCTAAACAACAACTTCCCCCCAAGAAAAAACGACGGGTTGGAACCACTGTTCACTGTGACTATTTGAATAGACCTCATAAATCCATCCACCGGCGCCGGACAGACCCGATGGTGACACTGTCTTCTATCTTGGAGTCTATTATCAATGACATGAGAGATCTTCCAAATACATACCCTTTCCATACTCCAGTTAATGCAAAGGTTGTAAAGGATTACTATAAAATCATCACTCGACCAATGGATCTACAGACACTCCGTGAAAACGTGCGCAAACGCCTTTATCCGTCTCGGGAAGAATTCAGAGAACATTTGGAGCTAATTGTGAAAAACAGTGCAACTTATAATGGACCAAAGCACTCACTGACTCAGATTTCTCAATCCATGCTGGATCTCTGCGATGAAAAACTCAAAGAGAAAGAGGATAAGTTGGCACGTTTAGAGAAAGCTATCAACCCCTTGCTTGACGATGATGATCAAGTAGCCTTTTCTTTTATTCTGGATAACATTGTCACTCAGAAAATGATGGCAGTTCCAGATTCTTGGCCATTTCATCACCCAGTTAATAAGAAATTTGTTCCAGATTATTACAAAGTGATTGTCAGTCCAATGGATTTGGAGACTATACGTAAGAATATCTCCAAGCACAAATACCAGAGTCGAGAGAGCTTTCTAGACGACGTAAACCTGATTCTGGCCAACAGTGTTAAGTACAATG	0	0	3	0	0	0	6.61547	0	NA	NA	mmu-Taf1_0001	circAtlas: mmu-Taf1_0001	NA
circTaf1_824	chrX|100621805|100639871|+	chrX	100621805	100639871	0	+	100621805	100621805	0,0,0	7	93,85,68,117,126,157,178	0,172,11748,12273,15740,17100,17888	circRNA	Taf1	ENSMUST00000118878.8	31,32,33,34,35,36,37	chrX:100620309-100621805|chrX:100639871-100642914	18066	824	TCTTGGCCATTTCATCACCCAGTTAATAAGAAATTTGTTCCAGATTATTACAAAGTGATTGTCAGTCCAATGGATTTGGAGACTATACGTAAGAATATCTCCAAGCACAAATACCAGAGTCGAGAGAGCTTTCTAGACGACGTAAACCTGATTCTGGCCAACAGTGTTAAGTACAATGGGCCTGAGAGTCAGTATACTAAGACTGCTCAGGAGATTGTGAACGTTTGTCACCAGACATTAACTGAGTATGATGAACATTTGACTCAACTTGAGAAAGATATTTGTACAGCTAAAGAAGCAGCTCTGGAGGAAGCAGAATTAGAAAGTCTGGACCCAATGACTCCAGGGCCATATACACCTCAGCCTCCTGATTTGTATGATAACAACACATCCCTCAGTGTTTCTCGAGATGCTTCTGTATATCAAGATGAGAGCAATCTGTCTGTCTTGGATATTCCCAGTGCTACTTCAGAAAAGCAGCTAACACAGGAAGGTGGAGATGGAGATGGTGATCTTGCAGATGAAGAGGAAGGAACTGTACAACAGCCCCAAGCCAGTGTCTTGTATGAGGATTTGCTTATGTCTGAAGGCGAAGATGATGAGGAAGATGCTGGGAGTGACGAAGAAGGAGATAACCCTTTCTTTGCTATTCAGCTAAGTGAAAGTGGAAGTGACTCTGATGTGGAATCTGGCAGTTTAAGACCCAAACAGCCCCGTGTGCTTCAAGAGAATACAAGGATGGGCATGGAAAATGAAGAAAGCATGATGTCCTATGAGGGAGATGGTGGGGACGCTTCCCGTGGTTTGGAGGATAGCAACATCAG	0	0	3	0	0	0	8.1602	0	NA	NA	NA		NA
circOgt_537	chrX|100708249|100711765|+	chrX	100708249	100711765	0	+	100708249	100708249	0,0,0	4	101,154,102,180	0,2634,2872,3336	circRNA	Ogt	ENSMUST00000119299.8	10,11,12,13	chrX:100707589-100708249|chrX:100711765-100713362	3516	537	GTCTTCCCAGAGTTTGCTGCTGCACATTCCAATTTAGCAAGTGTACTGCAACAGCAGGGCAAGCTGCAGGAAGCACTGATGCACTATAAAGAAGCCATACGAATTAGTCCTACATTTGCTGATGCTTATTCCAATATGGGAAACACTCTAAAGGAGATGCAGGATGTGCAGGGCGCTTTGCAGTGTTATACTCGTGCCATCCAGATTAATCCTGCCTTTGCTGATGCACACAGCAATCTGGCCTCCATTCACAAGGATTCAGGGAATATCCCAGAAGCAATAGCTTCTTACCGCACAGCTCTGAAACTTAAGCCTGACTTTCCTGATGCTTATTGTAACTTGGCTCATTGCCTACAGATTGTCTGTGATTGGACAGACTATGATGAGCGGATGAAGAAATTGGTTAGTATTGTAGCTGAGCAGCTAGAGAAGAATAGACTGCCTTCTGTCCATCCTCACCATAGCATGCTGTACCCTCTTTCCCATGGCTTCAGGAAGGCTATTGCAGAGAGGCATGGGAATCTCTGCTTGGATAAG	0	0	2	0	0	0	4.66777	0	NA	NA	mmu-Ogt_0008	circAtlas: mmu-Ogt_0008	NA	circAtlas: hsa-OGT_0052,CIRCpedia: HSA_CIRCpedia_369455
circPhka1_664	chrX|101576008|101589070|-	chrX	101576008	101589070	0	-	101576008	101576008	0,0,0	6	116,102,130,79,80,157	0,4781,8709,8969,12271,12905	circRNA	Phka1	ENSMUST00000043596.12	26,25,24,23,22,21	chrX:101575721-101576008|chrX:101589070-101598489	13062	664	AGGACCTGACTGGAACACTGAATTGTATGAAGAAGGGGGGGCTACTGTCAGAGAGCTTCTTAGTGAACTGTATGTCAAAGTTGGTGAAATTCGGCACTGGGGTCTGATCCGATATATCTCTGGGATCTTACGGAAGAAAGTGGAGGCACTTGATGAGGCCTGCACAGACCTTCTGTCCTACCAGAAACACCTGACAGTAGGACTTCCTCCAGAACCTCGAGAGAAGACCATCTCTGCGCCTCTACCGTACGAGGCACTCACTAAGCTGATAGATGAAGCCAGTGAAGGCGACATGAGCATCTCAACCCTTACACAGGAAATAATGGTCTATCTTGCCATGTATATGAGAACTCAGCCTGGCCTCTTTGCAGAAATGTTCAGACTTCGAATCGGTTTGATCATACAAGTTATGGCAACAGAACTAGCACACTCTCTTCGATGTTCAGCTGAGGAAGCCACAGAGGGCCTGATGAATCTCAGTCCTTCAGCCATGAAGAACCTCCTGCATCACATTCTCAGTGGCAAAGAGTTTGGAGTGGAACGAAGCGTTCGTCCCACTGATTCAAATGTGAGTCCTGCTATTTCCATCCATGAGATTGGTGCTGTTGGAGCAACAAAAACTGAACGAACTGGAATCATGCAGTTAAAAAGTGAGATAAAGCAG	0	0	4	2	0	0	10.1079	4.62793	NA	MMU_CIRCpedia_38747	mmu-Phka1_0004	CIRCpedia: MMU_CIRCpedia_38747,circAtlas: mmu-Phka1_0004	NA
circPhka1_269	chrX|101599131|101600878|-	chrX	101599131	101600878	0	-	101599131	101599131	0,0,0	2	92,177	0,1570	circRNA	Phka1	ENSMUST00000052012.14	20,19	chrX:101598629-101599131|chrX:101600878-101603170	1747	269	CTCGCTGTGGTGATGAAGTTGCCCGTTATTTAGACCGCCTTTTGGCACACACTGTTCCCCATCCTAAACTAGCTCCTACCTCACGGAAGGGAGGGCTAGATCGGTTCCGAGCTGCTGTGCAAACAACTTGCGACTTAATGTCCTTGGTGGCCAAGGCCAAGGAGCTGCATATACAGAATGTTCACATGTATCTTCCTACAAAGTTATTTCAGCCTTCTCGTCCTTCACTCAACTTACTTGACTCCCCTGAGTCTCCACAAGATAGCCAG	0	0	2	0	0	0	5.44013	0	NA	NA	NA		NA
circPhka1_1339	chrX|101612895|101669276|-	chrX	101612895	101669276	0	-	101612895	101612895	0,0,0	13	79,145,110,135,79,108,96,123,54,147,99,81,83	0,4178,5675,16787,23337,28112,28896,39752,40862,46621,48027,52048,56298	circRNA	Phka1	ENSMUST00000043596.12	17,16,15,14,13,12,11,10,9,8,7,6,5	chrX:101603340-101612895|chrX:101669276-101680148	56381	1339	GACTCCATATCATCCACAGCCTAGACGAAGTCAATTTTATACAGAACCTCGTGTTTTACATTGAAGCTGCATATAAAACTGCTGACTTTGGGATATGGGAACGTGGCGATAAGACAAACCAAGGCATCTCGGAATTGAATGCGAGTTCAGTTGGAATGGCCAAGGCAGCCCTGGAAGCACTAGATGAATTAGACTTGTTTGGTGTGAAAGGTGGGCCACAATCAGTTATCCATGTCCTGGCTGATGAAGTCCAACACTGCCAGTCTATCCTGAATTCACTACTGCCCAGGGCTTCAACATCCAAAGAAGTTGATGCCAGTCTGCTCTCAGTGGTCTCTTTCCCAGCCTTTGCTGTAGAGGACAGCCATTTGGTGGAGCTCACCAAACAGGAGATCATCACCAAGCTTCAGGGTCGTTATGGTTGCTGTCGTTTTCTGCGAGATGGATATAAAACTCCTAAAGAGGATCCCAATCGCCTATACTATGAACCAGCTGAGCTGAAGCTATTTGAAAACATTGAGTGCGAATGGCCATTGTTCTGGACATACTTTATCCTTGATGGGATCTTCAGTGGCAACGTAGAACAGGTTCAAGAATATAGAGAGGCTCTTGATGCAGTCCTCATCAAGGGCAAAAATGGAGTCCCTCTTCTTCCAGAGCTGTACAGTGTCCCTCCTGACAGGGTTGATGAAGAGTATCAAAATCCCCACACTGTGGATCGAGTCCCTATGGGAAAATTGCCTCACATGTGGGGTCAGTCTCTATACATTTTAGGAAGCTTGATGGCAGAGGGATTTTTAGCTCCTGGAGAAATTGATCCCCTGAATCGTAGGTTTTCTACTGTGCCAAAGCCAGATGTGGTGGTTCAAGTCTCCATTCTGGCTGAAACAGAAGAAATCAAGGCCATTTTGAAGGACAAAGGAATTGATGTGGAGACCATTGCTGAAGTGTACCCCATAAGAGTACAGCCAGCTCGTATTCTCAGCCATATTTATTCTAGTCTAGGATGCAACAGTAGAATGAAACTCAGTGGACGACCCTACAGGCTCATGGGTGTGCTTGGAACATCAAAACTTTATGACATTCGCAAAACTATCTTTACTTTCACTCCACAGTTTATAGACCAGCAACAGTTCTACCTGGCTCTGGACAACCAGATGATAGTAGAAATGCTCAGAACAGACCTTTCCTACCTCTGTAGCCGCTGGAGGATGACAGGCCAGCCCACGATCACTTTCCCTATCTCGCACACCATGCTTGATGAAGATGGAACCAGCTTGAATTCAAGTATCTTGGCAGCACTCCGAAAAATGCAGGATGGCTATTTTGGTGGGGCCAG	0	0	1	0	0	0	2.72007	0	NA	NA	NA		NA
ciGm6206_39	chrX|102208140|102208179|-	chrX	102208140	102208179	1	-	102208140	102208140	0,0,0	1	39	0	ciRNA	Gm6206	ENSMUST00000133472.2	1	chrX:102208080-102208179	39	39	GAGGACATCCGGTACAGTGATGAATAGAAGTGGTGATAG	0	0	1	0	0	0	2.72007	0	NA	NA	NA		NA
circChic1_156	chrX|102417204|102417360|+	chrX	102417204	102417360	0	+	102417204	102417204	0,0,0	1	156	0	circRNA	Chic1	ENSMUST00000116547.3	3	chrX:102409874-102417204|chrX:102417360-102430860	156	156	GTGGCTCCAGAAGAATTTAAGACCAGCATTGGCCGTGTGAACTCATGCTTGAAAAAGGCTCTCCCTGTCAATGTGAAATGGCTGCTGTGTGGATGTCTCTGCTGCTGCTGTACCCTGGGGTGCAGCCTGTGGCCCGTGATTTGTCTCAACAAAAGA	0	0	1	2	0	0	2.72007	4.15621	NA	NA	NA		NA
ciChic1_1410	chrX|102431652|102433062|+	chrX	102431652	102433062	0	+	102431652	102431652	0,0,0	1	1410	0	ciRNA	Chic1	ENSMUST00000116547.3	5	chrX:102431652-102433065	1410	1410	GTAAGTATGAAGCTGTTTTAATTGCATTCTTTGGATTTTTACGCCTTGTGCTTGCTGTCTGTTAATTGTGCCTTTTAGCTTCTCAGCCCGGATTTCTGTCAGTTGGGGTGCAGAGGCCACCGTTCATTTTCTTTTGCTTTGTGGCCAACCTAAAGTATCTCCGGAGTTTGGAGATCATTTACATCTTTGAAAAGTCTGAGCTCCTGTGCTCAGCTGAAAATGTTCCATACCCTTCATTTCTGTTACCTCAGACACAAACTATATAACATATGGCAGTAAGAACAGCTGCTGCCTAGCAAAATCCACTGAGGTGCAAGCTTATCAAAAAACTTATGTAGGGATTCACTCTCAGTTTTGGACTCACATCCCTGGCTGCTTTTTGCTTTTTTTTTTTTTTTTTTTTTAATTTGGCTGGCATTTAGCTTGGAGTGAATAAACTATTGAATGAGTAAAATCTATCAAAATAGATTTGATACAGGCTAAATCCTGCTAGGTGCGGTGGTACATACCTCTTATCCCAGCACTTGAGAAGCAGGGGTGAGCACATCCCTGCGAGTTTCAGGCCAGCCAGGGCTAAATAATGAAACCCCACCTCAAAAAACTTTTCAAATATGAAAGAAAATAGGTAGCCTTAGTCACAAAGCATAAAACCACATATAAACAATATGATCTGTTCAGCATCCTGAACCTTCCAAACTTCCAGTGTTTATCATTTAAACATTCCAAGGGCTGAGGGCATAGTACAATCAGAAAAGTGCTTGTCCAGCATCTAGAACCCTCAGTTTGGTCCCCAGCACCACTCTAAGCCTGTAATCCAGAAGTTCAAGGTCATCTTTGACTTCATAGCAAGGTCGAGGCCTGCCTGAGGTACATAGACCTGCCTTCATCATAACAATAATAGAAGAACATAATAATAGAAGTGGCTTGCACCTTTCATCCAGCTCTTAGAAACAGAGGCCAGGTGAATGGGTAAGTGTGGGGCCAGCTTGATCTACATAGCAAGTTCCAGGCCAGCCAGGGCTATATAGTGAGACCTGAGACCCTGTCTCACAAAAACAGAAATATTTTTTTCTAATCTATATAAAGTAGTTTTAACCTCTTCTTCTTGGCTGAAAGAAAAGGTACGGGATATAAAACTGTAATAGGGTTTGCCTCTTGGCAAATGTCTGTCATAAATCAGGCAATAACAACTGTTAGTTCTAGTGGGTAGGGTTGGCTGCCAGTTTGATTTGGAAACAAGAGGCCTGTTTGGTCATAACCTAATTCTTTGAATAACTGTTTTTTGCATTTCAATCACTCCCTGTAATCCACGATGAAAATGCAGTCCTGTGGTACTCAACAAGATTTTGTGGGTTATGTACATTAAATGAAAAATATCTTGTCAATATATTCTTTTCTGTCTTTATTTTA	0	0	1	0	0	0	2.72007	0	NA	NA	NA		NA
ciFtx_1608	chrX|102614497|102616105|-	chrX	102614497	102616105	0	-	102614497	102614497	0,0,0	1	1608	0	ciRNA	Ftx	ENSMUST00000237368.2	16	chrX:102614481-102616105	1608	1608	GTTGGTATTCATTTTCCTTTACCCGCTTTCCCCATACCTCCATTTATAATTTTATTGCTGCTCATAGCTCCAGAAGGATATAGTAACAGAGCAGGCATGGCCTCAGTGTGGTAAGCTAAGTGAGAACAGGAAGTGGAACCAGGGTAGAAAACCCCAGTCTTGCCCCTAGTGACACACCTCAAGCAAGGTTCTCCTTCTGAAAGGTCCCATTACATTCCCAAATGTAGCCACCACCTGGGATATGAGTGTTCAAATACATGAGGTAGGGCCACGGTGTTCCTTCAAAGCACCACAGAGGGCAGAATGTACACCCTGCTAGAATAGCTTTCTATGAAAGGATCCATCTCTTCACTGGAGCAGGCAGACATATGAAGAAGACAACTTGGAGTGGTCGTGAAAGGATTTGAGGTTTGGCATGGACTCTAAGAAGCACGAGATTTGTGGTTTTCCTTCTTTGTTTCTTGCTAGGTAGTCCTGGCTGTCTAGTAACTACCTACAAAGATCAAGGAGACCCCAATCTTGTAGCAATCCTGCTGCTGCCTCACAATTGTTAGGATTATAGACATGGGCACATGTTCATTAGAAAGTTGCACTGTTCTCTAATTCATCTTTTAAGATAAACTATAGAGGGATGAAGATTAGCATGTTACACCACCACAGATAGAAACCATTCTAGTATCACGAAACATCCAACTCATGTAGAATTTCCATTCGCTGTTTGGGATGATAGAGAGATGGAATTGAGTTTTTAGAAGGTAAACCACACAAGAGAGTCTAGGGAACTGACAGAGCCTGGCTGGACTGCACAGTTCGTCCTCAAACGACTTTTTACTGACCCAGCTCCTGAGGAAAGGACCCTGGTGTCTGAACTTCAACGCTGATTTAATAATCATTGTTTTCATGACTGGTCCTTTAGAAATCTGGCCTGCTTTATATTTGCCCCTGGGGCTTAGACAAGGGAGAAAAATGGAAAATACTGTCCGAGGTAACCACAGCCACACAGAACCTCATACACCAAGTGGTTAGCCTTATCATAGAGCACAGGTGCCTGTTCTCAGTCACATGCTAGCCCTGTCTTAGGATTTTGTTTACATTAACCATTCTATTTCACAGTATTAATGTCCTTATACACAAGATACACAGAAATCTTTGTTGTGTTAGACATCAACAATGAAAAATCCCTCAGGCCCAAATATCAGAAGATAGCACGAAAATACCAAGTCAGAACGAAGAGGGTGGCCAGTGGATTTGAAGGTAGATGCAGACTTTATCATGGTTACTCCTACAATACAGAACATTCTTGTTTATTAGTCTGATACCAGCCATCTGATGTCATGTTGGCAACTAGAGAAGCTTTATATAAGAACAGGAGCTCTGTAAGAAAATATTGTAGGAATTAGGCTTTATAAGACAATCGTGGCCCTTGGCAGTCTTGGTTAAGTCTCTTAGGATGGTTAGGGTAGAACTTAGGTGTGAAAAGTCTTGACTTTCAATTATTCTACATTGAATTCCCAGAACACCTGAGTCAAGCTTTATTGTGTTTATTACCCTTGGTCTTGCCTCCTCATTCTTGTGTGGACTCCTTAACTCCTGCCTCTCTTTACCCAA	0	0	1	0	0	0	2.72007	0	NA	NA	NA		NA
circFtx_531	chrX|102625507|102646695|-	chrX	102625507	102646695	0	-	102625507	102625507	0,0,0	6	114,128,60,104,77,48	0,2781,6210,9901,14029,21140	circRNA	Ftx	ENSMUST00000237368.2	14,13,12,11,10,9	chrX:102624227-102625507|chrX:102646695-102649063	21188	531	GTTGGAAGGAACAGAGCCAGTTGGCCATGGACTGAAACTTTTGGAACTGATTCTGAGGAGTTAATGTTTCCATGAATATCTCAGAAGGAGATGTGGACAAACGAACAGTTATCTCACTCCTGTAGCTATCTTTCTTATCCAGCCCAGGCCCTCCCACCGAGAAGTGGCACTAACCACCACAGGTCAATATAATGGAGACAGTTCTTCAATTGATGTTCCCCCTTCCCAGGGGTTTCATTTGCAAATGCCTGCAGGATCCAGATGGGGGACATGTGTGAGATGGCTCCTGACAGGGTTTCTCTGTGTCCTGGAACTCACTCCCAAAAAAGGGAAGGATAGAAGAAAGATTATAAAATGTACATATATTGATGGAAATTTTGTCATAGCTGTGAGATTCCTTCCAGTGGTCTAGCAAAGTGTGGCTCAAGGTAAGCCCACCTTCCTGAGTGATTGTCCCTTGGCCAAGCACATGACTCAGCCCAACTGGATTAATTTGTAAGGGAGGAGACAATGGCATGCCTGCACCCAGAG	0	0	2	0	0	0	4.66777	0	NA	NA	NA		NA
circAbcb7_406	chrX|103338073|103343504|-	chrX	103338073	103343504	0	-	103338073	103338073	0,0,0	3	104,172,130	0,1363,5301	circRNA	Abcb7	ENSMUST00000033695.6	14,13,12	chrX:103334836-103338073|chrX:103343504-103343655	5431	406	AAAAAGCACGATAGTGAGGCTGCTGTTTCGCTTCTATGAGCCTCAAAAGGGTAGCATTTACCTTGCTGGTCAAAATTTACAAGATGTGAGCCTGGAAAGTCTTCGGCGGGCAGTGGGAGTAGTACCTCAGGATGCTGTCCTCTTCCATAATACCATCTACTACAACCTCTTATATGGAAACATCAATGCTTCACCTGAGGAAGTATATGCAGTCGCAAAATTAGCTGGTCTTCATGATGCAATTCTTCGAATGCCACATGGATATGACACACAAGTAGGAGAACGAGGACTCAAGCTATCAGGCGGAGAAAAGCAGAGGGTAGCAATTGCAAGAGCCATTTTGAAGAATCCCCCAGTTATTCTCTATGATGAAGCTACTTCATCATTAGATTCAATTACTGAAGAG	0	0	1	0	0	0	2.72007	0	NA	NA	mmu-Abcb7_0009	circAtlas: mmu-Abcb7_0009	NA
ciAbcb7_834	chrX|103348041|103348875|-	chrX	103348041	103348875	1	-	103348041	103348041	0,0,0	1	834	0	ciRNA	Abcb7	ENSMUST00000033695.6	5	chrX:103348006-103348875	834	834	GTATGTGTGATTCTTTAATCTGTCTACAGGTGTTGACTTTCTTCAAGAAGGTTTCATCATATTTGAGCAGATGACCTTTTAACTACAAATACAACTTAGCATTTTGGATTTTTATTATTTTATGTGAGATTTTTTTGATCTGTTTTCAAAAATTCATTGTATGCTATGCTTTGCAAAACTTCCGTGATATGGCAGCATTTTCCATGTTTGAGAAAAGGATAATATAAAGCAAGACATTAAATGCATTGCCACCACCTTCACTAGACTTTTTATAAGATAACTCTCTTAAGAAACCCAGTTCTTTTCTCACTGTTAATATTGAATGAAAGTAGCTAATTAATGATCTATGAACATTCGTGCTTTGTTAAAATATACTCAGTGACCATGACAAACAAATACAATTCGAAAATAATAGAATGTTCTGTCAAATGTACTGGGGCCCCATATATTTGAAAGGACATTTTATAATACTTCATAGCAGAAGCGGGGGCTTGCTAAAAGCACTTGACTCTTCAGCATCTAAGCCTTTCACATTTGTTATTTGAGAGAATTGAATTAGATATTGTGCACTTACCCACAATGAGGCCATCTGGGCTATTTCTACATTAAAAGTATTTTAATTGGAAAAAAAATCTTTCAGCATCTGAAATCTAGGGTCAAATAACATGGAAAGGGATTCACGATGATGAAAAGGTTAGTATTCATTAGAGTAGATGAGTTCTAGGCTTCTTTTAGTGTAAATATTCTGTGTTATATTTATTTATTGGATGAACCGTTCATTGTACAAAGATTTCCTGCAGCCTTGTCACTTACACTACTATGATTCTAAAATTT	0	0	2	0	0	0	5.44013	0	NA	NA	NA		NA
circUprt_338	chrX|103539341|103545512|+	chrX	103539341	103545512	0	+	103539341	103539341	0,0,0	4	43,70,63,162	0,2539,3668,6009	circRNA	Uprt	ENSMUST00000087867.6	2,3,4,5	chrX:103526955-103539341|chrX:103545512-103547934	6171	338	GACAGCCAGTAGAGGGGACTTCATGTTTTCTGCAGATCGCTTGATCAGACTTGTTGTAGAAGAGGGACTGAATCAGCTGCCATATAAAGAATGTATGGTGACCACTCCGACAGGGCACAAGTATGAAGGAGTGAAATTTGAGAAAGGAAATTGTGGGGTCAGCATAATGAGAAGTGGTGAGGCAATGGAACAAGGTTTGCGAGACTGCTGTCGATCCATACGGATTGGGAAGATCCTGATTCAGAGTGATGAGGAGACACAAAGGGCCAAAGTATATTATGCCAAGTTCCCCCCAGACATTCATCGCAGAAAAGTCCTTCTGATGTATCCAATTCTCA	0	0	5	6	0	0	11.2832	12.2559	NA	NA	mmu-Uprt_0002	circAtlas: mmu-Uprt_0002	NA	circAtlas: hsa-ABCB7_0001,circBase: hsa_circ_0140571,CIRCpedia: HSA_CIRCpedia_66280
circAtrx_743	chrX|104861637|104869860|-	chrX	104861637	104869860	0	-	104861637	104861637	0,0,0	5	195,178,109,107,154	0,1311,2744,5677,8069	circRNA	Atrx	ENSMUST00000113573.8	30,29,28,27,26	chrX:104847539-104861637|chrX:104869860-104874453	8223	743	GTAAAACTACTTCCACTTCTAACCCAAGTAGCCCAGCTCCAGATTGGTACAAAGATTTTGTTACAGATACTGATGCTGAGGTTTTAGAACATTCTGGAAAAATGGTGCTTCTTTTTGAAATTCTTCGAATGGCAGAAGAAATTGGGGATAAAGTTCTTGTTTTTAGCCAGTCGCTCATATCTCTGGACTTGATTGAAGATTTTCTTGAATTGGCTAGTAGGGAGAAAACAGAAGATAAAGAAAAACCTCTTATTTATAAAGGTGAAGGAAAGTGGATCCGAAATATTGACTATTACCGCTTGGATGGTTCTACTAATGCACAGTCAAGGAAGAAGTGGGCTGAAGAATTTAATGATGAAACCAATGTGAGAGGGCGATTGTTTATCATTTCCACTAAAGCAGGATCTCTTGGAATTAACCTGGTAGCTGCTAATAGAGTGATTATATTTGATGCTTCTTGGAATCCATCTTATGACATCCAGAGTATATTCAGAGTTTATCGCTTTGGACAAACTAAGCCTGTTTATGTATATAGGTTCTTAGCTCAGGGAACCATGGAAGATAAGATTTATGATCGTCAGGTAACAAAGCAGTCACTGTCTTTCCGCGTTGTGGATCAACAGCAGGTTGAGCGCCATTTTACCATGAATGAGCTTACTGAACTTTATACTTTTGAGCCAGACTTACTAGATGACCCGAATTCAGAAAAGAAGAAGAAAAGGGATACCCCCATGCTGCCAAAG	0	0	4	8	0	0	8.56317	15.4502	NA	NA	mmu-Atrx_0046	circAtlas: mmu-Atrx_0046	NA	circAtlas: hsa-ATRX_0027,circBase: hsa_circ_0091089,CIRCpedia: HSA_CIRCpedia_66286
circAtrx_996	chrX|104861637|104874880|-	chrX	104861637	104874880	0	-	104861637	104861637	0,0,0	7	195,178,109,107,154,173,80	0,1311,2744,5677,8069,12816,13163	circRNA	Atrx	ENSMUST00000113573.8	30,29,28,27,26,25,24	chrX:104847539-104861637|chrX:104874880-104876052	13243	996	GGTTATTTTGATGAAGATAGTATGGATGAATTTATAGCTTCAGATTCTGATGAAACCTCTAAGAGTTTAAGCTCAGATGAAAAGAAGAAACCAAAGGGGAAGAAGGGGAAAAAGGACAGCAGCTCAAGCGGAAGTGGCAGTGACAACGATGTTGAAGTCATCAAAGTCTGGAATTCAAGATCTCGAGGAGGTGGAGATGGCAACGTGGATGACACAGGAAATAACCCTTCAGTTTCTCTGAAGCTAGATGAAAGTAAAACTACTTCCACTTCTAACCCAAGTAGCCCAGCTCCAGATTGGTACAAAGATTTTGTTACAGATACTGATGCTGAGGTTTTAGAACATTCTGGAAAAATGGTGCTTCTTTTTGAAATTCTTCGAATGGCAGAAGAAATTGGGGATAAAGTTCTTGTTTTTAGCCAGTCGCTCATATCTCTGGACTTGATTGAAGATTTTCTTGAATTGGCTAGTAGGGAGAAAACAGAAGATAAAGAAAAACCTCTTATTTATAAAGGTGAAGGAAAGTGGATCCGAAATATTGACTATTACCGCTTGGATGGTTCTACTAATGCACAGTCAAGGAAGAAGTGGGCTGAAGAATTTAATGATGAAACCAATGTGAGAGGGCGATTGTTTATCATTTCCACTAAAGCAGGATCTCTTGGAATTAACCTGGTAGCTGCTAATAGAGTGATTATATTTGATGCTTCTTGGAATCCATCTTATGACATCCAGAGTATATTCAGAGTTTATCGCTTTGGACAAACTAAGCCTGTTTATGTATATAGGTTCTTAGCTCAGGGAACCATGGAAGATAAGATTTATGATCGTCAGGTAACAAAGCAGTCACTGTCTTTCCGCGTTGTGGATCAACAGCAGGTTGAGCGCCATTTTACCATGAATGAGCTTACTGAACTTTATACTTTTGAGCCAGACTTACTAGATGACCCGAATTCAGAAAAGAAGAAGAAAAGGGATACCCCCATGCTGCCAAAG	0	0	1	0	0	0	2.72007	0	NA	NA	NA		NA	circBase: hsa_circ_0091090,CIRCpedia: HSA_CIRCpedia_66287
circAtrx_1737	chrX|104861637|104889280|-	chrX	104861637	104889280	0	-	104861637	104861637	0,0,0	12	195,178,109,107,154,173,80,131,118,176,138,178	0,1311,2744,5677,8069,12816,13163,14415,18278,20207,21809,27465	circRNA	Atrx	ENSMUST00000113573.8	30,29,28,27,26,25,24,23,22,21,20,19	chrX:104847539-104861637|chrX:104889280-104889400	27643	1737	GTATCTGAGTTAGCAACTGTGAAACGTCCTCAGGAGAGAAGTTATATGCTACAGAGATGGCAAGAAGATGGTGGTGTTATGATCATAGGGTATGAAATGTACAGAAATCTCGCTCAAGGAAGAAATGTGAAAAGTCGGAAACTTAAAGACATATTTAATAAAGCTTTAGTTGACCCAGGCCCTGATTTTGTTGTTTGTGATGAAGGCCATATTCTAAAAAATGAAGCATCTGCTGTTTCAAAAGCTATGAACTCTATAAAATCAAGGAGGAGGATTATTTTAACAGGAACACCACTTCAAAATAACCTAATTGAATATCATTGCATGGTTAACTTTATCAAGGAAAATTTGCTTGGATCCATCAAGGAATTCAGGAATAGATTTATAAATCCAATCCAAAATGGACAGTGTGCAGATTCTACCATGGTAGATGTGAGAGTGATGAAAAAACGTGCTCATATTCTCTATGAGATGTTAGCCGGATGTGTTCAGAGGAAAGATTACACAGCGCTAACAAAGTTCTTACCTCCAAAACATGAGTATGTGTTAGCTGTGAGAATGACTGCTATTCAGTGCAAGCTCTATCAATACTACTTAGATCACTTAACAGGTGTGGGCAATAGCACTGAAGGTGGAAGAGGAAAGGCAGGTGCAAAGCTTTTTCAAGATTTCCAAATGTTAAGTAGAATCTGGACTCATCCTTGGTGTTTGCAACTGGACTATATCAGCAAAGAAAATAAGGGTTATTTTGATGAAGATAGTATGGATGAATTTATAGCTTCAGATTCTGATGAAACCTCTAAGAGTTTAAGCTCAGATGAAAAGAAGAAACCAAAGGGGAAGAAGGGGAAAAAGGACAGCAGCTCAAGCGGAAGTGGCAGTGACAACGATGTTGAAGTCATCAAAGTCTGGAATTCAAGATCTCGAGGAGGTGGAGATGGCAACGTGGATGACACAGGAAATAACCCTTCAGTTTCTCTGAAGCTAGATGAAAGTAAAACTACTTCCACTTCTAACCCAAGTAGCCCAGCTCCAGATTGGTACAAAGATTTTGTTACAGATACTGATGCTGAGGTTTTAGAACATTCTGGAAAAATGGTGCTTCTTTTTGAAATTCTTCGAATGGCAGAAGAAATTGGGGATAAAGTTCTTGTTTTTAGCCAGTCGCTCATATCTCTGGACTTGATTGAAGATTTTCTTGAATTGGCTAGTAGGGAGAAAACAGAAGATAAAGAAAAACCTCTTATTTATAAAGGTGAAGGAAAGTGGATCCGAAATATTGACTATTACCGCTTGGATGGTTCTACTAATGCACAGTCAAGGAAGAAGTGGGCTGAAGAATTTAATGATGAAACCAATGTGAGAGGGCGATTGTTTATCATTTCCACTAAAGCAGGATCTCTTGGAATTAACCTGGTAGCTGCTAATAGAGTGATTATATTTGATGCTTCTTGGAATCCATCTTATGACATCCAGAGTATATTCAGAGTTTATCGCTTTGGACAAACTAAGCCTGTTTATGTATATAGGTTCTTAGCTCAGGGAACCATGGAAGATAAGATTTATGATCGTCAGGTAACAAAGCAGTCACTGTCTTTCCGCGTTGTGGATCAACAGCAGGTTGAGCGCCATTTTACCATGAATGAGCTTACTGAACTTTATACTTTTGAGCCAGACTTACTAGATGACCCGAATTCAGAAAAGAAGAAGAAAAGGGATACCCCCATGCTGCCAAAG	0	0	1	0	0	0	2.72007	0	NA	NA	NA		NA	circAtlas: hsa-ATRX_0047,CIRCpedia: HSA_CIRCpedia_126344
circAtrx_261	chrX|104867314|104869860|-	chrX	104867314	104869860	0	-	104867314	104867314	0,0,0	2	107,154	0,2392	circRNA	Atrx	ENSMUST00000113573.8	27,26	chrX:104864490-104867314|chrX:104869860-104874453	2546	261	GTAAAACTACTTCCACTTCTAACCCAAGTAGCCCAGCTCCAGATTGGTACAAAGATTTTGTTACAGATACTGATGCTGAGGTTTTAGAACATTCTGGAAAAATGGTGCTTCTTTTTGAAATTCTTCGAATGGCAGAAGAAATTGGGGATAAAGTTCTTGTTTTTAGCCAGTCGCTCATATCTCTGGACTTGATTGAAGATTTTCTTGAATTGGCTAGTAGGGAGAAAACAGAAGATAAAGAAAAACCTCTTATTTATAAAG	0	0	1	0	0	0	2.72007	0	NA	MMU_CIRCpedia_1604	NA	CIRCpedia: MMU_CIRCpedia_1604	NA
circAtrx_1888	chrX|104867314|104894876|-	chrX	104867314	104894876	0	-	104867314	104867314	0,0,0	13	107,154,173,80,131,118,176,138,178,147,110,142,234	0,2392,7139,7486,8738,12601,14530,16132,21788,22086,22977,23873,27328	circRNA	Atrx	ENSMUST00000113573.8	27,26,25,24,23,22,21,20,19,18,17,16,15	chrX:104864490-104867314|chrX:104894876-104895570	27562	1888	AGCCATTCTGAGGAGGACAAGAAGGAAGGTGATGAGGAGGACGAGGAGGACGAGGACGAAGACGAGGAAGATGAAAATGATGATTCCAAGTCACCTGGAAAAGGCAGAAAGAAAATTCGGAAGATTCTTAAAGATGATAAACTAAGAACAGAAACACAGAATGCCCTTAAAGAAGAGGAAGAAAGGCGAAAACGTATTGCAGAGAGGGAACGTGAAAGGGAGAAATTGAGAGAGGTGATAGAAATTGAGGATGCTTCACCTACTAAGTGTCCAATAACAACCAAATTGGTTTTAGATGAAAATGAAGAGACCAAAGAACCGTTAGTGCAGGTTCATAGAAACATGGTTATAAAATTGAAACCCCATCAAGTAGATGGTGTTCAGTTTATGTGGGATTGCTGCTGTGAGTCTGTGGAAAAGACAAAGAAGTCCCCAGGTTCAGGATGTATTCTTGCCCACTGCATGGGCCTTGGTAAGACCCTCCAGGTGGTTAGTTTTCTTCACACAGTTCTTCTGTGTGACAAATTGGATTTCAGTACAGCTTTAGTGGTTTGTCCTCTTAACACTGCTTTGAATTGGATGAATGAATTTGAGAAGTGGCAGGAGGGATTAAATGATAATGAAAAACTTGAGGTATCTGAGTTAGCAACTGTGAAACGTCCTCAGGAGAGAAGTTATATGCTACAGAGATGGCAAGAAGATGGTGGTGTTATGATCATAGGGTATGAAATGTACAGAAATCTCGCTCAAGGAAGAAATGTGAAAAGTCGGAAACTTAAAGACATATTTAATAAAGCTTTAGTTGACCCAGGCCCTGATTTTGTTGTTTGTGATGAAGGCCATATTCTAAAAAATGAAGCATCTGCTGTTTCAAAAGCTATGAACTCTATAAAATCAAGGAGGAGGATTATTTTAACAGGAACACCACTTCAAAATAACCTAATTGAATATCATTGCATGGTTAACTTTATCAAGGAAAATTTGCTTGGATCCATCAAGGAATTCAGGAATAGATTTATAAATCCAATCCAAAATGGACAGTGTGCAGATTCTACCATGGTAGATGTGAGAGTGATGAAAAAACGTGCTCATATTCTCTATGAGATGTTAGCCGGATGTGTTCAGAGGAAAGATTACACAGCGCTAACAAAGTTCTTACCTCCAAAACATGAGTATGTGTTAGCTGTGAGAATGACTGCTATTCAGTGCAAGCTCTATCAATACTACTTAGATCACTTAACAGGTGTGGGCAATAGCACTGAAGGTGGAAGAGGAAAGGCAGGTGCAAAGCTTTTTCAAGATTTCCAAATGTTAAGTAGAATCTGGACTCATCCTTGGTGTTTGCAACTGGACTATATCAGCAAAGAAAATAAGGGTTATTTTGATGAAGATAGTATGGATGAATTTATAGCTTCAGATTCTGATGAAACCTCTAAGAGTTTAAGCTCAGATGAAAAGAAGAAACCAAAGGGGAAGAAGGGGAAAAAGGACAGCAGCTCAAGCGGAAGTGGCAGTGACAACGATGTTGAAGTCATCAAAGTCTGGAATTCAAGATCTCGAGGAGGTGGAGATGGCAACGTGGATGACACAGGAAATAACCCTTCAGTTTCTCTGAAGCTAGATGAAAGTAAAACTACTTCCACTTCTAACCCAAGTAGCCCAGCTCCAGATTGGTACAAAGATTTTGTTACAGATACTGATGCTGAGGTTTTAGAACATTCTGGAAAAATGGTGCTTCTTTTTGAAATTCTTCGAATGGCAGAAGAAATTGGGGATAAAGTTCTTGTTTTTAGCCAGTCGCTCATATCTCTGGACTTGATTGAAGATTTTCTTGAATTGGCTAGTAGGGAGAAAACAGAAGATAAAGAAAAACCTCTTATTTATAAAG	0	0	2	1	0	0	5.44013	1.84225	NA	MMU_CIRCpedia_38318	mmu-Atrx_0087	CIRCpedia: MMU_CIRCpedia_38318,circAtlas: mmu-Atrx_0087	NA	circAtlas: hsa-ATRX_0014
circAtrx_502	chrX|104874453|104880033|-	chrX	104874453	104880033	0	-	104874453	104874453	0,0,0	4	173,80,131,118	0,347,1599,5462	circRNA	Atrx	ENSMUST00000113573.8	25,24,23,22	chrX:104869860-104874453|chrX:104880033-104881844	5580	502	AGGAAAGATTACACAGCGCTAACAAAGTTCTTACCTCCAAAACATGAGTATGTGTTAGCTGTGAGAATGACTGCTATTCAGTGCAAGCTCTATCAATACTACTTAGATCACTTAACAGGTGTGGGCAATAGCACTGAAGGTGGAAGAGGAAAGGCAGGTGCAAAGCTTTTTCAAGATTTCCAAATGTTAAGTAGAATCTGGACTCATCCTTGGTGTTTGCAACTGGACTATATCAGCAAAGAAAATAAGGGTTATTTTGATGAAGATAGTATGGATGAATTTATAGCTTCAGATTCTGATGAAACCTCTAAGAGTTTAAGCTCAGATGAAAAGAAGAAACCAAAGGGGAAGAAGGGGAAAAAGGACAGCAGCTCAAGCGGAAGTGGCAGTGACAACGATGTTGAAGTCATCAAAGTCTGGAATTCAAGATCTCGAGGAGGTGGAGATGGCAACGTGGATGACACAGGAAATAACCCTTCAGTTTCTCTGAAGCTAGATGAAA	0	0	1	0	0	0	2.72007	0	NA	NA	mmu-Atrx_0062	circAtlas: mmu-Atrx_0062	NA
circAtrx_811	chrX|104889102|104894876|-	chrX	104889102	104894876	0	-	104889102	104889102	0,0,0	5	178,147,110,142,234	0,298,1189,2085,5540	circRNA	Atrx	ENSMUST00000113573.8	19,18,17,16,15	chrX:104883584-104889102|chrX:104894876-104895570	5774	811	AGCCATTCTGAGGAGGACAAGAAGGAAGGTGATGAGGAGGACGAGGAGGACGAGGACGAAGACGAGGAAGATGAAAATGATGATTCCAAGTCACCTGGAAAAGGCAGAAAGAAAATTCGGAAGATTCTTAAAGATGATAAACTAAGAACAGAAACACAGAATGCCCTTAAAGAAGAGGAAGAAAGGCGAAAACGTATTGCAGAGAGGGAACGTGAAAGGGAGAAATTGAGAGAGGTGATAGAAATTGAGGATGCTTCACCTACTAAGTGTCCAATAACAACCAAATTGGTTTTAGATGAAAATGAAGAGACCAAAGAACCGTTAGTGCAGGTTCATAGAAACATGGTTATAAAATTGAAACCCCATCAAGTAGATGGTGTTCAGTTTATGTGGGATTGCTGCTGTGAGTCTGTGGAAAAGACAAAGAAGTCCCCAGGTTCAGGATGTATTCTTGCCCACTGCATGGGCCTTGGTAAGACCCTCCAGGTGGTTAGTTTTCTTCACACAGTTCTTCTGTGTGACAAATTGGATTTCAGTACAGCTTTAGTGGTTTGTCCTCTTAACACTGCTTTGAATTGGATGAATGAATTTGAGAAGTGGCAGGAGGGATTAAATGATAATGAAAAACTTGAGGTATCTGAGTTAGCAACTGTGAAACGTCCTCAGGAGAGAAGTTATATGCTACAGAGATGGCAAGAAGATGGTGGTGTTATGATCATAGGGTATGAAATGTACAGAAATCTCGCTCAAGGAAGAAATGTGAAAAGTCGGAAACTTAAAGACATATTTAATAAAGCTTTAGTTGACCCAG	0	0	1	3	0	0	2.72007	5.52676	NA	NA	mmu-Atrx_0057	circAtlas: mmu-Atrx_0057	NA
circAtrx_347	chrX|104931320|104943599|-	chrX	104931320	104943599	0	-	104931320	104931320	0,0,0	4	125,53,56,113	0,1278,3202,12166	circRNA	Atrx	ENSMUST00000113573.8	5,4,3,2	chrX:104928026-104931320|chrX:104943599-104972705	12279	347	TGGAAACAAGTTGAGTACATTGGTGCAGAAGCTTCATGACTTCTTAGCACACTCATCAGAAGAATCTGAGGAAACGTGTTCTTCTCCACGACTTGTCATGAACCAAAGCACAGATAAAATCTGTGGTTCTGGACTTAATTCTGATATGATGGAAAATAACAAGGAAGAGGGAGCTAGCACCTCAGAAAAATCCAGATCTTCAGGTTCATCAAGGTCAAAGAGGAAACCTTCAATTGTGACAAAATATGTAGAATCTGATGATGAAAAACCCACGGATGAGAATGTAAATGAAAAAGCTGCTACTGAGAATTCAGAAAATGACATTACTATGCAAAGCTTGCCAAAAG	0	0	1	2	0	0	2.72007	4.16544	NA	NA	mmu-Atrx_0005	circAtlas: mmu-Atrx_0005	NA	circAtlas: hsa-ATRX_0031,circBase: hsa_circ_0140619,CIRCpedia: HSA_CIRCpedia_66304
circMagt1_320	chrX|105017790|105028061|-	chrX	105017790	105028061	0	-	105017790	105017790	0,0,0	4	91,75,64,90	0,5221,9525,10181	circRNA	Magt1	ENSMUST00000033583.14	9,8,7,6	chrX:105015085-105017790|chrX:105028061-105032576	10271	320	TGTTTTGTACTTGCTATGACATCTGGCCAAATGTGGAACCATATAAGAGGACCACCATATGCTCATAAAAATCCCCACACAGGACACGTGAATTACATCCACGGGAGCAGCCAGGCCCAGTTTGTAGCTGAAACCCACATCGTTCTTCTATTCAATGGTGGGGTTACCTTAGGAATGGTGCTTTTATGTGAAGCTGCTACCTCTGACATGGATATTGGGAAGCGAAGGATGATGTGTATTGCTGGGATTGGACTCGTTGTGTTATTCTTCAGTTGGATGCTCTCTATCTTTCGATCAAAATACCATGGCTATCCATACAG	0	0	2	1	0	0	5.44013	2.08272	mmu_circ_0016070	MMU_CIRCpedia_1649	mmu-Magt1_0009	circBase: mmu_circ_0016070,CIRCpedia: MMU_CIRCpedia_1649,circAtlas: mmu-Magt1_0009	NA
circMagt1_400	chrX|105032576|105036121|-	chrX	105032576	105036121	0	-	105032576	105032576	0,0,0	3	141,141,118	0,419,3427	circRNA	Magt1	ENSMUST00000033583.14	5,4,3	chrX:105028061-105032576|chrX:105036121-105040427	3545	400	GCAAGCTGATGAAGAATTCCAGATTTTGGCAAATTCTTGGCGATACTCCAATGCATTTACCAACAGGATATTTTTTGCCATGGTGGATTTTGATGAAGGCTCAGATGTATTTCAAATGCTAAACATGAATTCAGCTCCAACTTTCATCAACTTTCCTCCGAAAGGAAAACCCAAAAGGGCTGATACATATGAGTTGCAGGTGCGAGGGTTTTCAGCTGAGCAGATTGCCCGGTGGATTGCAGACAGAACTGATGTCAACATTAGAGTAATTAGACCTCCAAATTATGCTGGACCCCTAATGTTGGGACTGCTGCTGGCTGTTATTGGTGGACTTGTGTATCTGCGAAGAAGCAATATGGAGTTCCTCTTTAATAAAACTGGATGGGCTTTTGCAGCTTTG	0	0	3	2	0	0	7.38783	4.39668	NA	MMU_CIRCpedia_212240	mmu-Magt1_0001	CIRCpedia: MMU_CIRCpedia_212240,circAtlas: mmu-Magt1_0001	NA	circAtlas: hsa-MAGT1_0038,CIRCpedia: HSA_CIRCpedia_160814
circAtp7a_809	chrX|105131943|105141221|+	chrX	105131943	105141221	0	+	105131943	105131943	0,0,0	5	180,164,162,77,226	0,3746,6515,8439,9052	circRNA	Atp7a	ENSMUST00000113557.8	5,6,7,8,9	chrX:105130420-105131943|chrX:105141221-105142391	9278	809	ACATGAAAGAGCCACTGGTAGTGATAGCTCAGCCCTCACTGGAAACACCTCTTTTGCCCTCAAGTAATGAGCTAGAAAATGTGATGACGTCAGTTCAGAACAAGTGTTACATACAGGTCTCTGGGATGACCTGTGCTTCTTGTGTAGCAAACATTGAACGCAATTTAAGACGAGAAGAAGGAATATATTCTGTACTTGTTGCCCTAATGGCTGGCAAGGCAGAAGTAAGATATAACCCAGCTGTTATCCAACCCCGAGTGATAGCAGAGTTTATTCGAGAGCTTGGATTTGGAGCTATGGTGATGGAAAACGCTGGGGAAGGCAACGGCATCTTGGAACTTGTTGTGAGAGGAATGACGTGTGCTTCCTGTGTCCATAAAATTGAATCAACACTCACAAAACACAAAGGGATCTTCTACTGCTCTGTGGCCCTGGCAACTAACAAAGCACATATTAAATATGATCCAGAAATTATTGGTCCCAGAGATATTATCCATACCATCGGAAGCTTAGGCTTTGAAGCTTCTTTGGTCAAGAAAGATCGATCAGCCAACCACTTAGATCATAAACGAGAAATAAAACAATGGAGAGGGTCTTTCCTTGTGAGCCTGTTTTTCTGTATCCCTGTAATGGGACTGATGGTCTATATGATGGTTATGGATCACCACCTTGCAACTCTTCACCATAATCAGAACATGAGTAATGAAGAAATGATCAACATGCATTCTGCTATGTTTCTGGAGCGTCAGATCCTGCCAGGACTGTCCATTATGAATTTGTTGTCCCTTTTATTGTGTCTACCTGTACAG	0	0	2	1	0	0	5.44013	2.08272	NA	NA	mmu-Atp7a_0018	circAtlas: mmu-Atp7a_0018	NA	circAtlas: hsa-ATP7A_0048
circAtp7a_699	chrX|105138458|105142625|+	chrX	105138458	105142625	0	+	105138458	105138458	0,0,0	4	162,77,226,234	0,1924,2537,3933	circRNA	Atp7a	ENSMUST00000113557.8	7,8,9,10	chrX:105135853-105138458|chrX:105142625-105144132	4167	699	GTGAGAGGAATGACGTGTGCTTCCTGTGTCCATAAAATTGAATCAACACTCACAAAACACAAAGGGATCTTCTACTGCTCTGTGGCCCTGGCAACTAACAAAGCACATATTAAATATGATCCAGAAATTATTGGTCCCAGAGATATTATCCATACCATCGGAAGCTTAGGCTTTGAAGCTTCTTTGGTCAAGAAAGATCGATCAGCCAACCACTTAGATCATAAACGAGAAATAAAACAATGGAGAGGGTCTTTCCTTGTGAGCCTGTTTTTCTGTATCCCTGTAATGGGACTGATGGTCTATATGATGGTTATGGATCACCACCTTGCAACTCTTCACCATAATCAGAACATGAGTAATGAAGAAATGATCAACATGCATTCTGCTATGTTTCTGGAGCGTCAGATCCTGCCAGGACTGTCCATTATGAATTTGTTGTCCCTTTTATTGTGTCTACCTGTACAGTTTTGTGGCGGCTGGTACTTCTACATTCAGGCTTACAAAGCACTGAAGCATAAGACAGCAAACATGGATGTGCTGATTGTGCTGGCAACCACCATCGCATTTGCCTACTCTCTGGTTATTCTTCTGGTTGCAATGTTTGAGAGAGCCAAAGTGAACCCCATTACCTTCTTTGATACACCTCCTATGCTGTTTGTGTTTATTGCACTAGGACGATGGCTGGAACATATAGCGAAG	0	0	3	7	0	0	6.61547	15.726	NA	MMU_CIRCpedia_215700	mmu-Atp7a_0012	CIRCpedia: MMU_CIRCpedia_215700,circAtlas: mmu-Atp7a_0012	NA	CIRCpedia: HSA_CIRCpedia_66319
circAtp7a_1047	chrX|105140382|105146452|+	chrX	105140382	105146452	0	+	105140382	105140382	0,0,0	7	77,226,234,92,128,155,135	0,613,2009,3750,5083,5570,5935	circRNA	Atp7a	ENSMUST00000113557.8	8,9,10,11,12,13,14	chrX:105138620-105140382|chrX:105146452-105148752	6070	1047	AGCTTAGGCTTTGAAGCTTCTTTGGTCAAGAAAGATCGATCAGCCAACCACTTAGATCATAAACGAGAAATAAAACAATGGAGAGGGTCTTTCCTTGTGAGCCTGTTTTTCTGTATCCCTGTAATGGGACTGATGGTCTATATGATGGTTATGGATCACCACCTTGCAACTCTTCACCATAATCAGAACATGAGTAATGAAGAAATGATCAACATGCATTCTGCTATGTTTCTGGAGCGTCAGATCCTGCCAGGACTGTCCATTATGAATTTGTTGTCCCTTTTATTGTGTCTACCTGTACAGTTTTGTGGCGGCTGGTACTTCTACATTCAGGCTTACAAAGCACTGAAGCATAAGACAGCAAACATGGATGTGCTGATTGTGCTGGCAACCACCATCGCATTTGCCTACTCTCTGGTTATTCTTCTGGTTGCAATGTTTGAGAGAGCCAAAGTGAACCCCATTACCTTCTTTGATACACCTCCTATGCTGTTTGTGTTTATTGCACTAGGACGATGGCTGGAACATATAGCGAAGGGCAAAACCTCCGAGGCTCTTGCAAAGCTAATTTCATTACAAGCAACTGAAGCCACTATTGTAACTCTGAACTCTGAAAATCTCCTCCTGAGTGAAGAACAAGTGGATGTGGAACTTGTACAACGTGGAGATATCATTAAGGTTGTTCCAGGAGGCAAATTTCCAGTGGATGGCCGTGTTATTGAAGGACATTCTATGGTGGACGAGTCCCTCATCACAGGGGAGGCAATGCCTGTGGCTAAGAAACCTGGCAGCACGGTGATTGCAGGTTCCATTAACCAGAATGGATCTCTCCTCATCCGAGCAACACATGTGGGAGCAGATACAACCCTTTCTCAGATCGTCAAACTTGTGGAGGAGGCACAGACATCAAAGGCTCCTATCCAGCAGTTTGCAGACAAACTCAGTGGCTACTTTGTTCCTTTCATCGTCTTGGTTTCCATTGTTACCCTCTTGGTGTGGATTATAATTGGATTTCAAAATTTTGAAATTGTGGAAACCTACTTTCCC	0	0	1	0	0	0	2.72007	0	NA	NA	NA		NA	CIRCpedia: HSA_CIRCpedia_94761
circAtp7a_609	chrX|105142391|105146107|+	chrX	105142391	105146107	0	+	105142391	105142391	0,0,0	4	234,92,128,155	0,1741,3074,3561	circRNA	Atp7a	ENSMUST00000113557.8	10,11,12,13	chrX:105141221-105142391|chrX:105146107-105146317	3716	609	TTTTGTGGCGGCTGGTACTTCTACATTCAGGCTTACAAAGCACTGAAGCATAAGACAGCAAACATGGATGTGCTGATTGTGCTGGCAACCACCATCGCATTTGCCTACTCTCTGGTTATTCTTCTGGTTGCAATGTTTGAGAGAGCCAAAGTGAACCCCATTACCTTCTTTGATACACCTCCTATGCTGTTTGTGTTTATTGCACTAGGACGATGGCTGGAACATATAGCGAAGGGCAAAACCTCCGAGGCTCTTGCAAAGCTAATTTCATTACAAGCAACTGAAGCCACTATTGTAACTCTGAACTCTGAAAATCTCCTCCTGAGTGAAGAACAAGTGGATGTGGAACTTGTACAACGTGGAGATATCATTAAGGTTGTTCCAGGAGGCAAATTTCCAGTGGATGGCCGTGTTATTGAAGGACATTCTATGGTGGACGAGTCCCTCATCACAGGGGAGGCAATGCCTGTGGCTAAGAAACCTGGCAGCACGGTGATTGCAGGTTCCATTAACCAGAATGGATCTCTCCTCATCCGAGCAACACATGTGGGAGCAGATACAACCCTTTCTCAGATCGTCAAACTTGTGGAGGAGGCACAGACATCAAAG	0	0	1	0	0	0	2.72007	0	NA	NA	NA		NA
circAtp7a_888	chrX|105144132|105150972|+	chrX	105144132	105150972	0	+	105144132	105144132	0,0,0	6	92,128,155,135,195,183	0,1333,1820,2185,4620,6657	circRNA	Atp7a	ENSMUST00000113557.8	11,12,13,14,15,16	chrX:105142625-105144132|chrX:105150972-105153366	6840	888	GGCAAAACCTCCGAGGCTCTTGCAAAGCTAATTTCATTACAAGCAACTGAAGCCACTATTGTAACTCTGAACTCTGAAAATCTCCTCCTGAGTGAAGAACAAGTGGATGTGGAACTTGTACAACGTGGAGATATCATTAAGGTTGTTCCAGGAGGCAAATTTCCAGTGGATGGCCGTGTTATTGAAGGACATTCTATGGTGGACGAGTCCCTCATCACAGGGGAGGCAATGCCTGTGGCTAAGAAACCTGGCAGCACGGTGATTGCAGGTTCCATTAACCAGAATGGATCTCTCCTCATCCGAGCAACACATGTGGGAGCAGATACAACCCTTTCTCAGATCGTCAAACTTGTGGAGGAGGCACAGACATCAAAGGCTCCTATCCAGCAGTTTGCAGACAAACTCAGTGGCTACTTTGTTCCTTTCATCGTCTTGGTTTCCATTGTTACCCTCTTGGTGTGGATTATAATTGGATTTCAAAATTTTGAAATTGTGGAAACCTACTTTCCCGGCTATAATAGAAGCATCTCCCGAACAGAAACCATAATACGCTTTGCTTTCCAAGCCTCTATCACGGTTCTGTGTATCGCATGTCCCTGTTCACTGGGACTAGCCACTCCAACTGCTGTGATGGTGGGCACAGGAGTAGGTGCTCAGAATGGCATACTTATCAAAGGTGGGGAGCCACTGGAAATGGCTCATAAGGTAAAGGTAGTGGTATTTGATAAGACTGGAACCATCACCCATGGAACCCCAGTAGTGAATCAAGTGAAGGTTCTCGTGGAAAGTAACAAGATATCACGCAATAAGATCCTGGCCATTGTGGGGACTGCAGAAAGTAACAGTGAACATCCTTTAGGAGCAGCTGTAACCAAATATTGCAAAAAG	0	0	3	0	0	0	7.38783	0	NA	NA	NA		NA	circAtlas: hsa-ATP7A_0009,circBase: hsa_circ_0140631,CIRCpedia: HSA_CIRCpedia_126359
circAtp7a_796	chrX|105145465|105150972|+	chrX	105145465	105150972	0	+	105145465	105145465	0,0,0	5	128,155,135,195,183	0,487,852,3287,5324	circRNA	Atp7a	ENSMUST00000113557.8	12,13,14,15,16	chrX:105144224-105145465|chrX:105150972-105153366	5507	796	TGAAGAACAAGTGGATGTGGAACTTGTACAACGTGGAGATATCATTAAGGTTGTTCCAGGAGGCAAATTTCCAGTGGATGGCCGTGTTATTGAAGGACATTCTATGGTGGACGAGTCCCTCATCACAGGGGAGGCAATGCCTGTGGCTAAGAAACCTGGCAGCACGGTGATTGCAGGTTCCATTAACCAGAATGGATCTCTCCTCATCCGAGCAACACATGTGGGAGCAGATACAACCCTTTCTCAGATCGTCAAACTTGTGGAGGAGGCACAGACATCAAAGGCTCCTATCCAGCAGTTTGCAGACAAACTCAGTGGCTACTTTGTTCCTTTCATCGTCTTGGTTTCCATTGTTACCCTCTTGGTGTGGATTATAATTGGATTTCAAAATTTTGAAATTGTGGAAACCTACTTTCCCGGCTATAATAGAAGCATCTCCCGAACAGAAACCATAATACGCTTTGCTTTCCAAGCCTCTATCACGGTTCTGTGTATCGCATGTCCCTGTTCACTGGGACTAGCCACTCCAACTGCTGTGATGGTGGGCACAGGAGTAGGTGCTCAGAATGGCATACTTATCAAAGGTGGGGAGCCACTGGAAATGGCTCATAAGGTAAAGGTAGTGGTATTTGATAAGACTGGAACCATCACCCATGGAACCCCAGTAGTGAATCAAGTGAAGGTTCTCGTGGAAAGTAACAAGATATCACGCAATAAGATCCTGGCCATTGTGGGGACTGCAGAAAGTAACAGTGAACATCCTTTAGGAGCAGCTGTAACCAAATATTGCAAAAAG	0	0	1	0	0	0	2.72007	0	NA	NA	NA		NA
circAtp7a_364	chrX|105153366|105158842|+	chrX	105153366	105158842	0	+	105153366	105153366	0,0,0	2	217,147	0,5329	circRNA	Atp7a	ENSMUST00000113557.8	17,18	chrX:105150972-105153366|chrX:105158842-105161857	5476	364	GAGCTGGACACTGAAACCCTGGGTACCTGTACAGATTTCCAGGTTGTACCAGGCTGTGGTATTAGCTGTAAAGTCACCAATATTGAAGGTTTGCTACATAAGAGTAACTTGAAGATAGAAGAAAATAACATTAAAAATGCATCCCTGGTTCAAATTGATGCAATTAATGAACAGTCATCAACTTCATCTTCTATGATTATTGATGCTCATCTCTCAAATGCTGTTAATACTCAGCAGTACAAAGTCCTCATTGGTAACCGGGAATGGATGATTAGAAATGGTCTTGTCATAAGTAATGATGTAGATGAATCTATGATTGAACATGAAAGAAGAGGTCGGACTGCTGTCTTGGTGACAATCGATG	0	0	1	0	0	0	2.72007	0	NA	NA	NA		NA
ciGm379_384	chrX|107707767|107708151|-	chrX	107707767	107708151	1	-	107707767	107707767	0,0,0	1	384	0	ciRNA	Gm379	ENSMUST00000238413.2	1	chrX:107640024-107708151	384	384	GTAAGTACTGGAGGGCTGAGCACCGCATTCGTCAGAGCCAGCTCTCTTTTCTCCTTAGTCACTACCGTGGCATCATCAGCCACCACTATGCCTGTGAGACTCAGAATATGGTCAGGCTGAAGGAGAAGATGGTGAGACAGGCTGAACTAGCTGGGGTGAAGCTCCAGGAAGAGGACCTGGAGAAACTGGTGGCTAACCCTGTGCCTCCTCAAATTGTGGGTCGTGATCTAGATGTTTTGAAGGCTAAGCAGGGCCTGGCTTTGGCTGAAGTACGCAACCAGCAGCTGCTGGACCTGGAGTGCCAGATCAGTGAATTGCGTACCATCTTCTTCCAAGTAGAAACATTTATCTCAGAACAGCAAGAGCTGCTGGATAGCATTGAGT	0	0	1	0	0	0	2.72007	0	NA	NA	NA		NA
circBrwd3_428	chrX|107815126|107818616|-	chrX	107815126	107818616	0	-	107815126	107815126	0,0,0	3	150,94,184	0,1790,3306	circRNA	Brwd3	ENSMUST00000150434.8	21,20,19	chrX:107813421-107815126|chrX:107818616-107821852	3490	428	CTCTGAGTAGTCCAAATATGGACATACCTTCTTCCCCAAATATTGGCCTTCGGCGTAGTGGCCAAATTGAAGGTGTTCGGCAGATGCACAACAATGCTCCCCGGAGCCAGATGGCCACTGAAAGAGATCTCATGGCCTGGAGCCGAAGAGTGGTGGTGAATGAGCTAAATAGTGGCGTTAGTAGGGTACAAGAAGAATGTCGAAATGCAAAAGGTGACCTAGAAGTTAGTCTTTATACTGTTGAAAAGAAGAAAAAGCCATCTTATCCTATCCAAAGAAATGATTATCAGCCCAGCTGTGGAAGGTCTTTACGAAGGACACAACGCAAGCGACAGCATACTTACCTAACAAGGTCGAACATAGAGCATAATTCACAGGCATCATCTCAAACTTCCGGTGTACAAGAAGATTCAGACAGCTCTTCAGAG	0	0	1	6	0	0	2.72007	12.0154	NA	MMU_CIRCpedia_221137	mmu-Brwd3_0015	CIRCpedia: MMU_CIRCpedia_221137,circAtlas: mmu-Brwd3_0015	NA	CIRCpedia: HSA_CIRCpedia_173811
circRps6ka6_362	chrX|110322401|110326937|-	chrX	110322401	110326937	0	-	110322401	110322401	0,0,0	4	59,89,71,143	0,833,1133,4393	circRNA	Rps6ka6	ENSMUST00000065976.12	13,12,11,10	chrX:110320334-110322401|chrX:110326937-110330608	4536	362	ATTTTGGGCTTAGCAAAGAGTCAGTGGATCAAGAAAAGAAGGCCTACTCATTTTGTGGTACTGTAGAATATATGGCCCCTGAAGTAGTAAACAGACGAGGCCATTCTCAGAGTGCTGATTGGTGGTCATATGGTGTACTTATGTTTGAAATGCTTACTGGCACTTTGCCATTTCAAGGGAAAGACAGAAATGAGACCATGAATATGATACTGAAAGCAAAACTTGGAATGCCCCAATTCCTTAGTGCTGAAGCACAAAGTCTATTAAGGATGTTATTCAAAAGGAATCCAGCAAATAGATTGGGGTCAGAAGGAGTTGAAGAAGTCAAAAGACATGCTTTTTTTGCTTCCATTGACTGGAAT	0	0	1	0	0	0	2.72007	0	NA	NA	NA		NA	circAtlas: hsa-SH3BGRL_0001,CIRCpedia: HSA_CIRCpedia_66354
circDach2_540	chrX|112724539|112729711|+	chrX	112724539	112729711	0	+	112724539	112724539	0,0,0	4	179,148,147,66	0,274,2780,5106	circRNA	Dach2	ENSMUST00000113380.8	12,13,14,15	chrX:112675572-112724539|chrX:112729711-112745095	5172	540	AAGAAGTACCAGCTCAAATCCCAGTCATGAAGTCACCCTTGGATAAGATCCAGTTGGCTCCTGGACAGGCATTGCATCCTGGATTCCCTGGACCATTCATTTTTGCAGATAGTCTATCTTCTGTGGAGACTCTGTTGACCAACATTCAGGTCAACAATATTTCTATAAACAAAATAAATGGTCTACTGAAAGTGGCTTTGGATAATGCTCGTATCCAGGAGAAGCAGATTCAGCAGGAAAAGAAGGAACTGCGAATAGAGCTCTTCAGAGAAAGAGAAATTAGAGAAAACCTGGAGCGACAACTTGCAGTTGAGCTTCAAAGCAGAAGTACAATGCAAAAGCGTCTGAAAAAAGAGAAAAAGGCTAAGAGAAAACTTCAGGAAGCCTTGGAATTTGAATCAAAGCGCCGCGAGCAAGTGGAGCAAGCACTTAAACAAGCTACATCTGGTGACAGTGGACTGAGAATGTTAAAAGATTCTGGAATTCCAGATATTGAAATAGAAAACAGTGGAACGCCGCATGACAGTGCTGCTATGCAAG	0	0	2	2	0	0	4.66777	3.92497	NA	MMU_CIRCpedia_3595	mmu-Dach2_0001	CIRCpedia: MMU_CIRCpedia_3595,circAtlas: mmu-Dach2_0001	NA
circDiaph2_531	chrX|128803648|128844700|+	chrX	128803648	128844700	0	+	128803648	128803648	0,0,0	5	140,75,70,137,109	0,36345,36503,39999,40943	circRNA	Diaph2	ENSMUST00000127577.8	5,6,7,8,9	chrX:128726696-128803648|chrX:128844700-128853421	41052	531	GGTGGCCTGAAAAACAGCAAACATGAGTTCACCCTTTCTTCACAAGAATATGTTCATGAATTACGATCTGGCATCTCAGATGAGAAACTTCTCAACTGCCTGGAATCTTTGAGAGTGTCTTTAACCAGCCATCCTGTCAGCTGGGTCAACAACTTTGGCTATGAAGGACTTGGAGTCTTACTGGATGTGCTGGAGAAGCTTCTGGACAAAAAACAGCAAGAAAATATCGACAAGAAGAATCAGTACAAAGTCATTCAGTGCCTGAAAGCATTTATGAATAATAAGTTTGGACTACAAAGAATTCTAGGAGACGAGAGAAGCCTTTTACTGTTGGCAAGAGCAATTGACCCGAAACAACAGAATATGATGACTGAAATAGTAAAAATCCTTTCTGCTATTTGCATTGTTGGGGAAGAAAACATTCTAGACAAACTTTTAGGGGGCATCACTGCTGCAGCTGAACTAAATAATAGAGAACGATTTTCACCAATTGTGGAAGGCTTAGAAAATAATGAAGCCTTGCATCTCCAG	0	0	3	14	0	0	6.61547	27.2067	NA	MMU_CIRCpedia_7424	mmu-Diap2_0001	CIRCpedia: MMU_CIRCpedia_7424,circAtlas: mmu-Diap2_0001	NA
circDiaph2_1678	chrX|128860792|129159990|+	chrX	128860792	129159990	0	+	128860792	128860792	0,0,0	12	119,65,105,315,115,102,95,102,240,130,127,163	0,2876,6482,11235,12451,87281,90323,113778,128483,149208,218892,299035	circRNA	Diaph2	ENSMUST00000167619.9	13,14,15,16,17,18,19,20,21,22,23,24	chrX:128858108-128860792|chrX:129159990-129190602	299198	1678	GCCACAGTATTATAAAATCATTGAGGAGTGTGTTTCACAGATAGTGCTACACTGCAGTGGCATGGACCCAGACTTCAAGTACCGGCAGCGCATAGACTTTGATTTCACTCATCTCCTAGATGCTTGTGTAAATAAGGCAAAAGTTGAAGAAAATGAGCAAAAAGCAATGGAATTTTCAAAGAAGTTCGATGAAGAATTCACAGCTCGTCAGGAAGCTCAAGCAGAGCTTCAGAAAAGAGATGAAAAAATCAAAGAACTGGAAACAGAAATCCAGCAGCTTCGAGGACAGGGAGTTCCATCTGCAATTCCAGGTCCACCTCCACCACCTCCACTGCCAGGTGCAGGACCATGCCCACCACCACCACCTCCTCCTCCTCCACCACCTCCACTTCCAGGAGTCGTCCCTCCTCCTCCTCCACCATTACCTGGGATGCCTGGTATTCCACCACCACCTCCACCACCTTTGTCTGGAGTACCTCCTCCACCACCACCCCCTGGGGGAGTTTTTCCTCTCCTATCAGGACCAATTGAGCTACCATATGGAATGAAGCAGAAAAAATTATATAAGCCTGACATACCTATGAAAAGAATCAACTGGTCCAAGATTGAGCCTAAAGAATTATCCGAAAACTGTGTTTGGCTAAAACTTAAAGAAGAGAAGTATGAGAATGCAGATCTATTTGCAAAACTGGCCTTGACATTTCCTTCCCAGATGAAAGGTCAAAGGAATACAGAGGCTGCAGAAGAAAATAGGAGTGGGCCTCCAAAGAAGAAAGTGAAGGAATTGAGAATTTTGGATACCAAAACAGCCCAGAATCTATCTATCTTCCTTGGATCTTACCGCATGCCATACGAGGAAATAAAGAACATTATTTTGGAGGTTAATGAAGAGATGCTCAGTGAGGCCCTAATCCAGAATCTTGTAAAATATCTTCCTGACCAGAACGCACTCCGAGAACTAGCCCAGCTTAAGAGTGAATATGATGATCTCTGTGAGCCTGAGCAGTTTGGTGTTGTGATGAGCACGGTGAAAATGTTACGTCCTCGTCTCACGAGCATCCTTTTCAAACTCACCTTTGAAGAACATGTCAACAACATCAAACCAAGCATCATAGCAGTAACTCTTGCATGTGAAGAACTGAAGAAAAGTGAAAGCTTTAAGAGACTCTTAGAGTTGATTCTTCTGGTTGGAAACTACATGAACTCAGGCTCCAGGAATGCCCAGTCTCTAGGTTTTAAGATTAACTTTCTGTGTAAGATCAAAGACACAAAATCAGCAGATCAAAAATCCACCCTTTTGCATTTTCTTGCTGAAATCTGTGATGAGAAATACCGGGATATCCTGAAATTTCCTGATGAGCTGGAGCATGTGGAAAGCGCAGGCAAAGTTTCAGCTCAAATACTCAAGAGCAACCTTGTAGCAATGGAACAAAGCATTCTTCATCTGGAGAAAAACATCAAGAATTTCCCACCAGCAGAATCGCACCATGATAAGTTTGTGGAAAAGATGATGATCTTTACCCAGAATGCCAGAGAACAGTATGACAAACTGTCCACCATGCACAGCAATATGTTGAAGCTCTATGAGAGTCTGGGAGAATACTTCATTTTTGACCCGAACACAGTAAACATGGAAGAATTTTTTGGTGATCTCAACACCTTCAGAACCCTATTTTTG	0	0	1	0	0	0	2.72007	0	NA	NA	NA		NA	CIRCpedia: HSA_CIRCpedia_113006
circDiaph2_1191	chrX|128948073|129228810|+	chrX	128948073	129228810	0	+	128948073	128948073	0,0,0	9	102,95,102,240,130,127,163,136,96	0,3042,26497,41202,61927,131611,211754,242529,280641	circRNA	Diaph2	ENSMUST00000167619.9	18,19,20,21,22,23,24,25,26	chrX:128873358-128948073|chrX:129228810-129361619	280737	1191	GTCAAAGGAATACAGAGGCTGCAGAAGAAAATAGGAGTGGGCCTCCAAAGAAGAAAGTGAAGGAATTGAGAATTTTGGATACCAAAACAGCCCAGAATCTATCTATCTTCCTTGGATCTTACCGCATGCCATACGAGGAAATAAAGAACATTATTTTGGAGGTTAATGAAGAGATGCTCAGTGAGGCCCTAATCCAGAATCTTGTAAAATATCTTCCTGACCAGAACGCACTCCGAGAACTAGCCCAGCTTAAGAGTGAATATGATGATCTCTGTGAGCCTGAGCAGTTTGGTGTTGTGATGAGCACGGTGAAAATGTTACGTCCTCGTCTCACGAGCATCCTTTTCAAACTCACCTTTGAAGAACATGTCAACAACATCAAACCAAGCATCATAGCAGTAACTCTTGCATGTGAAGAACTGAAGAAAAGTGAAAGCTTTAAGAGACTCTTAGAGTTGATTCTTCTGGTTGGAAACTACATGAACTCAGGCTCCAGGAATGCCCAGTCTCTAGGTTTTAAGATTAACTTTCTGTGTAAGATCAAAGACACAAAATCAGCAGATCAAAAATCCACCCTTTTGCATTTTCTTGCTGAAATCTGTGATGAGAAATACCGGGATATCCTGAAATTTCCTGATGAGCTGGAGCATGTGGAAAGCGCAGGCAAAGTTTCAGCTCAAATACTCAAGAGCAACCTTGTAGCAATGGAACAAAGCATTCTTCATCTGGAGAAAAACATCAAGAATTTCCCACCAGCAGAATCGCACCATGATAAGTTTGTGGAAAAGATGATGATCTTTACCCAGAATGCCAGAGAACAGTATGACAAACTGTCCACCATGCACAGCAATATGTTGAAGCTCTATGAGAGTCTGGGAGAATACTTCATTTTTGACCCGAACACAGTAAACATGGAAGAATTTTTTGGTGATCTCAACACCTTCAGAACCCTATTTTTGGAAGCACTGAAAGAAAACCACAAGAGAAAGGAAATGGAAGAGAAGAGCAGGAGAGCAAAGCTTGCAAAAGAGAAAGCGGAACAAGAGAAGCTGGAACGCCAGAAGAAGAAGAAGCAACTCATTGACATAAACAAAGAGGGTGATGAGACGGGAGTGATGGATAATCTTCTGGAAGCCCTACAGTCAGGTGCAGCATTCAGAGACCGCAGAAAGCGAATTCCAAGAAATCCAG	0	0	1	0	0	0	2.72007	0	NA	NA	NA		NA	CIRCpedia: HSA_CIRCpedia_142079
circDiaph2_1089	chrX|128951115|129228810|+	chrX	128951115	129228810	0	+	128951115	128951115	0,0,0	8	95,102,240,130,127,163,136,96	0,23455,38160,58885,128569,208712,239487,277599	circRNA	Diaph2	ENSMUST00000167619.9	19,20,21,22,23,24,25,26	chrX:128948175-128951115|chrX:129228810-129361619	277695	1089	CTATCTTCCTTGGATCTTACCGCATGCCATACGAGGAAATAAAGAACATTATTTTGGAGGTTAATGAAGAGATGCTCAGTGAGGCCCTAATCCAGAATCTTGTAAAATATCTTCCTGACCAGAACGCACTCCGAGAACTAGCCCAGCTTAAGAGTGAATATGATGATCTCTGTGAGCCTGAGCAGTTTGGTGTTGTGATGAGCACGGTGAAAATGTTACGTCCTCGTCTCACGAGCATCCTTTTCAAACTCACCTTTGAAGAACATGTCAACAACATCAAACCAAGCATCATAGCAGTAACTCTTGCATGTGAAGAACTGAAGAAAAGTGAAAGCTTTAAGAGACTCTTAGAGTTGATTCTTCTGGTTGGAAACTACATGAACTCAGGCTCCAGGAATGCCCAGTCTCTAGGTTTTAAGATTAACTTTCTGTGTAAGATCAAAGACACAAAATCAGCAGATCAAAAATCCACCCTTTTGCATTTTCTTGCTGAAATCTGTGATGAGAAATACCGGGATATCCTGAAATTTCCTGATGAGCTGGAGCATGTGGAAAGCGCAGGCAAAGTTTCAGCTCAAATACTCAAGAGCAACCTTGTAGCAATGGAACAAAGCATTCTTCATCTGGAGAAAAACATCAAGAATTTCCCACCAGCAGAATCGCACCATGATAAGTTTGTGGAAAAGATGATGATCTTTACCCAGAATGCCAGAGAACAGTATGACAAACTGTCCACCATGCACAGCAATATGTTGAAGCTCTATGAGAGTCTGGGAGAATACTTCATTTTTGACCCGAACACAGTAAACATGGAAGAATTTTTTGGTGATCTCAACACCTTCAGAACCCTATTTTTGGAAGCACTGAAAGAAAACCACAAGAGAAAGGAAATGGAAGAGAAGAGCAGGAGAGCAAAGCTTGCAAAAGAGAAAGCGGAACAAGAGAAGCTGGAACGCCAGAAGAAGAAGAAGCAACTCATTGACATAAACAAAGAGGGTGATGAGACGGGAGTGATGGATAATCTTCTGGAAGCCCTACAGTCAGGTGCAGCATTCAGAGACCGCAGAAAGCGAATTCCAAGAAATCCAG	0	0	2	0	0	0	4.66777	0	NA	NA	NA		NA	CIRCpedia: HSA_CIRCpedia_151468
circDiaph2_472	chrX|128974570|129010130|+	chrX	128974570	129010130	0	+	128974570	128974570	0,0,0	3	102,240,130	0,14705,35430	circRNA	Diaph2	ENSMUST00000127577.8	20,21,22	chrX:128951210-128974570|chrX:129010130-129079684	35560	472	AATCTTGTAAAATATCTTCCTGACCAGAACGCACTCCGAGAACTAGCCCAGCTTAAGAGTGAATATGATGATCTCTGTGAGCCTGAGCAGTTTGGTGTTGTGATGAGCACGGTGAAAATGTTACGTCCTCGTCTCACGAGCATCCTTTTCAAACTCACCTTTGAAGAACATGTCAACAACATCAAACCAAGCATCATAGCAGTAACTCTTGCATGTGAAGAACTGAAGAAAAGTGAAAGCTTTAAGAGACTCTTAGAGTTGATTCTTCTGGTTGGAAACTACATGAACTCAGGCTCCAGGAATGCCCAGTCTCTAGGTTTTAAGATTAACTTTCTGTGTAAGATCAAAGACACAAAATCAGCAGATCAAAAATCCACCCTTTTGCATTTTCTTGCTGAAATCTGTGATGAGAAATACCGGGATATCCTGAAATTTCCTGATGAGCTGGAGCATGTGGAAAGCGCAGGCAAAG	0	0	1	2	0	0	2.72007	4.15621	NA	MMU_CIRCpedia_214593	mmu-Diap2_0023	CIRCpedia: MMU_CIRCpedia_214593,circAtlas: mmu-Diap2_0023	NA	circAtlas: hsa-DIAPH2_0029,CIRCpedia: HSA_CIRCpedia_151469
circPcdh19_232	chrX|132526017|132533702|-	chrX	132526017	132533702	0	-	132526017	132526017	0,0,0	2	173,59	0,7626	circRNA	Pcdh19	ENSMUST00000149154.8	5,4	chrX:132489326-132526017|chrX:132533702-132581829	7685	232	ACTGAAAACTATTCTTTTGACTCTAACTACGTGAATAGCCGTGCCCATTTAATCAAAAGCAGCTCCACCTTCAAGGACCTAGAGGGCAACAGCCTGAAGGATAGTGGGCATGAGGAGAGTGACCAGACTGACAGTGAGCATGATGTCCAGAGGAGCCTGTACTGCGATACTGCTGTGAATGATGTCCTGAACACCAGTGTGACTTCCATGGGATCTCAGATGCCTGACCATG	0	0	1	0	0	0	2.72007	0	mmu_circ_0016104	MMU_CIRCpedia_7985	mmu-Pcdh19_0002	circBase: mmu_circ_0016104,CIRCpedia: MMU_CIRCpedia_7985,circAtlas: mmu-Pcdh19_0002	NA
circPcdh19_560	chrX|132526017|132582157|-	chrX	132526017	132582157	0	-	132526017	132526017	0,0,0	3	173,59,328	0,7626,55812	circRNA	Pcdh19	ENSMUST00000149154.8	5,4,3	chrX:132489326-132526017|chrX:132582157-132582840	56140	560	AATCGCTGAGTACTCCTATGGGCATCAAAAGAAATCAAGTAAGAAGAAAAAAATTAGTAAGAATGACATCCGCCTTGTACCTCGGGACGTGGAGGAGACAGACAAGATGAATGTTGTCAGTTGCTCCTCCCTTACTTCGTCCCTCAACTATTTCGACTACCACCAGCAGACACTGCCCCTGGGCTGTCGTCGCTCTGAGAGCACTTTCCTGAATGTGGAGAACCAGAATACCCGTAACACCACTGCCAGCCACATCTACCATCACTCCTTCAACAGCCAGGGCCCACAGCAGCCAGACCTGATCATCAATGGTGTGCCCCTGCCTGAGACTGAAAACTATTCTTTTGACTCTAACTACGTGAATAGCCGTGCCCATTTAATCAAAAGCAGCTCCACCTTCAAGGACCTAGAGGGCAACAGCCTGAAGGATAGTGGGCATGAGGAGAGTGACCAGACTGACAGTGAGCATGATGTCCAGAGGAGCCTGTACTGCGATACTGCTGTGAATGATGTCCTGAACACCAGTGTGACTTCCATGGGATCTCAGATGCCTGACCATG	0	0	3	3	0	0	7.38783	6.23894	mmu_circ_0016105	MMU_CIRCpedia_7986	mmu-Pcdh19_0001	circBase: mmu_circ_0016105,CIRCpedia: MMU_CIRCpedia_7986,circAtlas: mmu-Pcdh19_0001	mmu_circPcdh19_001	circAtlas: hsa-PCDH19_0001,circBase: hsa_circ_0140720,CIRCpedia: HSA_CIRCpedia_118591
ciTrmt2b_32	chrX|133164443|133164475|-	chrX	133164443	133164475	1	-	133164443	133164443	0,0,0	1	32	0	ciRNA	Trmt2b	ENSMUST00000128115.8	4	chrX:133163633-133164475	32	32	GTAAGCCCCTGCCTCCCTCGTTCTTACCTTCT	0	0	1	0	0	0	2.72007	0	NA	NA	NA		NA
circGla_353	chrX|133495928|133497198|-	chrX	133495928	133497198	0	-	133495928	133495928	0,0,0	2	178,175	0,1095	circRNA	Gla	ENSMUST00000033621.8	3,2	chrX:133494474-133495928|chrX:133497198-133501486	1270	353	TGAGCAACTGTTCATGCAGATGGCAGAGCTCATGGTCTCTGATGGCTGGCGGGATGCAGGTTATGACTATCTCTGCATAGATGACTGTTGGATGGCTCCCGAGAGGGATTCAAAGGGCAGGCTTCAGGCAGATCCCCAACGCTTTCCTAGTGGGATCAAACACCTCGCAAATTACGTCCACAGCAAAGGATTGAAGCTAGGGATTTATGCAGATGTTGGGAATAAAACCTGTGCAGGTTTCCCCGGGAGTTTTGGATCCTATGACATTGATGCGCAGACATTTGCTGACTGGGGCGTAGATCTGCTAAAATTTGATGGTTGTCACTGTGACAGTGTAGTATCCTTGGAGAATG	0	0	1	1	0	0	2.72007	1.84225	NA	NA	mmu-Gla_0001	circAtlas: mmu-Gla_0001	NA	circAtlas: hsa-CENPI_0016,circBase: hsa_circ_0139456,CIRCpedia: HSA_CIRCpedia_64920
circBC065397_741	chrX|135657242|135662837|+	chrX	135657242	135662837	0	+	135657242	135657242	0,0,0	6	127,96,199,63,158,98	0,1607,2066,3362,3924,5497	circRNA	BC065397	ENSMUST00000134066.8	3,4,5,6,7,8	chrX:135648197-135657242|chrX:135662837-135689269	5595	741	ATCACTTCAAAGAACTCAATGTACCAGGCCCTTGTGTCTCCATGAGACACAGCAACCCACTCTATTCTGACCTTTCCTGTGGCTTTACTGAACAATCCTATGGAAGAAGAAAGGGAAGCACAAAAGGCCATGCATTGAGTTCCCTTTGAATATGTGTAACAACATTTGGAGTCATCTAAAACCTACTGAAGTGCCAACATCTCAACGTCAAATTCTGTGACAGAGCAGATTTGAGAAATATATCCTTCAAATAGAAGATGATTATGTATATTAAAAGTGTTGAATGCTCTGCAGTAAAAGCTTCAGCTAAGAGATTGCCTGAAATGAAGTATCCTTTTGTCTGATTTCATCTACCAACTCAAGTGTGCCCAGCACTGAGGAGGTTCCCGAGTCTCTCATCCCCAACACTGGAGAAGTCCAAGGGGAGATTTGCTGGGACCATTGGTATGCAGAATATCTCCTAAGGACTTAGAACTATGATAGGGGAGCCAAGTGCTGGAAGGCTAGAGAAGGAAGCTGGGAGATAATGCCCAGTGTAAAAGGTGGACTATGAAGACGGAATAGAGTAATAAATATGGAAGTGAGACACTCAGGGAGAAAAGATTCTGGACATGGGGCAGAACGCTCAATGGAAGACAGAGAGAAATGGGGCTAACAAACAAGAGTGAGGAAGACCACCACCTCAAGCCTACCAACTCTGAAGTGCCTGATGCTCAAGATACATTCCACCAATCAGAAGAG	0	0	1	0	0	0	2.72007	0	NA	NA	NA		NA
circBC065397_711	chrX|135658849|135689366|+	chrX	135658849	135689366	0	+	135658849	135658849	0,0,0	6	96,199,63,158,98,97	0,459,1755,2317,3890,30420	circRNA	BC065397	ENSMUST00000134066.8	4,5,6,7,8,9	chrX:135657369-135658849|chrX:135689366-135703600	30517	711	CCATGCATTGAGTTCCCTTTGAATATGTGTAACAACATTTGGAGTCATCTAAAACCTACTGAAGTGCCAACATCTCAACGTCAAATTCTGTGACAGAGCAGATTTGAGAAATATATCCTTCAAATAGAAGATGATTATGTATATTAAAAGTGTTGAATGCTCTGCAGTAAAAGCTTCAGCTAAGAGATTGCCTGAAATGAAGTATCCTTTTGTCTGATTTCATCTACCAACTCAAGTGTGCCCAGCACTGAGGAGGTTCCCGAGTCTCTCATCCCCAACACTGGAGAAGTCCAAGGGGAGATTTGCTGGGACCATTGGTATGCAGAATATCTCCTAAGGACTTAGAACTATGATAGGGGAGCCAAGTGCTGGAAGGCTAGAGAAGGAAGCTGGGAGATAATGCCCAGTGTAAAAGGTGGACTATGAAGACGGAATAGAGTAATAAATATGGAAGTGAGACACTCAGGGAGAAAAGATTCTGGACATGGGGCAGAACGCTCAATGGAAGACAGAGAGAAATGGGGCTAACAAACAAGAGTGAGGAAGACCACCACCTCAAGCCTACCAACTCTGAAGTGCCTGATGCTCAAGATACATTCCACCAATCAGAAGAGATCAGATGTAAACTTTCAGCTACTGTTCTGATGCCAAGCTTGTCTGCCTGTTACCATGCTCCTCATCATGATGAACGTGAACTCATTCTCTGAAACC	0	0	1	0	0	0	2.72007	0	NA	NA	NA		NA
circTbc1d8b_633	chrX|138633006|138637801|+	chrX	138633006	138637801	0	+	138633006	138633006	0,0,0	4	118,286,130,99	0,1697,4031,4696	circRNA	Tbc1d8b	ENSMUST00000096313.4	11,12,13,14	chrX:138626627-138633006|chrX:138637801-138642675	4795	633	GCAATGAACATTTTGACTTCAGTATTGCTCCTATATGCAAAAGAAGAAGAGGCTTTTTGGCTTCTGGTTGCTGTATGTGAACGAATGTTGCCTGATTATTTTAATCGTCGAATCATTGGTGCCTTGGTGGACCAGGCAGTGTTTGAAGAACTTATCAGGGATCACCTTCCTCAGCTGACAGACCACATGACCGACATGACTTTCTTTTCCTCTGTTTCTCTTTCCTGGTTTCTCACACTTTTCATTAGTGTGCTACCTATTGAAAGTGCAGTGAATGTGGTGGACTGTTTCTTCTATGATGGAATAAAAGCCATTTTACAACTGGGATTGGCAATACTTGACTATAATTTAGACAAACTTCTGACATGTAAAGATGATGCTGAAGCGGTGACGGCACTAAACAGGTTCTTTGACAATGTCATTAATAAGGATAGCCCACTGCCTTCAAATGTTCAACAGGGTTCAAATATCAGTAATGAAAAAAGTGATCATACTAAAGTGGATATTACAGATTTGATTAAAGAGTCCAATGAGAAATATGGTAGTATCCGCTATGAAGATATACATAGCATGCGCTGTCGAAATAGGTTGTATGTGATCCAGACCCTGGAAGAGACAACAAAGCAGAATGTG	0	0	1	0	0	0	2.72007	0	NA	NA	NA		NA
circTbc1d8b_891	chrX|138634703|138644170|+	chrX	138634703	138644170	0	+	138634703	138634703	0,0,0	6	286,130,99,69,241,66	0,2334,2999,7972,8197,9401	circRNA	Tbc1d8b	ENSMUST00000096313.4	12,13,14,15,16,17	chrX:138633124-138634703|chrX:138644170-138645956	9467	891	GTGCCTTGGTGGACCAGGCAGTGTTTGAAGAACTTATCAGGGATCACCTTCCTCAGCTGACAGACCACATGACCGACATGACTTTCTTTTCCTCTGTTTCTCTTTCCTGGTTTCTCACACTTTTCATTAGTGTGCTACCTATTGAAAGTGCAGTGAATGTGGTGGACTGTTTCTTCTATGATGGAATAAAAGCCATTTTACAACTGGGATTGGCAATACTTGACTATAATTTAGACAAACTTCTGACATGTAAAGATGATGCTGAAGCGGTGACGGCACTAAACAGGTTCTTTGACAATGTCATTAATAAGGATAGCCCACTGCCTTCAAATGTTCAACAGGGTTCAAATATCAGTAATGAAAAAAGTGATCATACTAAAGTGGATATTACAGATTTGATTAAAGAGTCCAATGAGAAATATGGTAGTATCCGCTATGAAGATATACATAGCATGCGCTGTCGAAATAGGTTGTATGTGATCCAGACCCTGGAAGAGACAACAAAGCAGAATGTGCTACGTGTTGTATCGCAAGACGTGAAAATGAGCCTTCAGGAACTGGACGAACTTTATGTCATTTTTAAGAAAGAGCTGTTTATATCTTGTTATTGGTATTTGAGTTGTCCAGGATTGAAGCATCATGACCCCAGCCTGCCATATTTGGAACAATATCAGATTGACTGCCAGCAATTCAGAGTATTATATCACTTGCTGAGTCCCTGGGCTCATTCTGCAAACAGAGACTCATTGGCTTTATGGACATTCCGATTGTTGGATGAGAACTCTGATTGCCTTATAAACTTCAAAGAATTCTCCTCTGCAATAGATATAATGTACAATGGAAGTTTTACTGACAAGCTCAAGCTGCTTTTTAAGCTGCATATTCCTCCAG	0	0	3	0	0	0	8.1602	0	NA	NA	NA		NA	circAtlas: hsa-TBC1D8B_0009,CIRCpedia: HSA_CIRCpedia_94840
circAcsl4_1374	chrX|141121879|141143432|-	chrX	141121879	141143432	0	-	141121879	141121879	0,0,0	10	173,140,72,124,151,139,110,178,237,50	0,1066,2451,4190,4423,6544,10118,12076,12495,21503	circRNA	Acsl4	ENSMUST00000112903.8	11,10,9,8,7,6,5,4,3,2	chrX:141116740-141121879|chrX:141143432-141173300	21553	1374	ACTCAGATCACAGGAGATACACCTGTTCTTAAAAGTGAAAGAAGAAATCTAAAAACGCTATGGCAAAGAGAATAAAAGCTAAGCCCACTTCAGACAAACCTGGAAGTCCATATCGCTCTGTCACACACTTCGACTCACTAGCTGTCATAGACATCCCTGGAGCAGATACTCTGGATAAATTATTTGACCATGCTGTAGCCAAATTTGGGAAGAAGGACAGCCTTGGAACCCGGGAGATCCTGAGTGAAGAAAATGAAATGCAGCCAAATGGAAAGGTTTTTAAGAAGTTAATTCTTGGGAATTATAAATGGATAAACTATCTTGAAGTGAACTGCAGAGTGAATAACTTTGGAAGTGGCCTCACTGCATTGGGACTGAAACCAAAGAACACCATTGCCATTTTCTGTGAGACCAGGGCAGAGTGGATGATTGCAGCACAGACTTGCTTTAAGTACAACTTTCCACTTGTGACTTTATATGCCACACTTGGCAGAGAAGCTGTAGTTCATGGATTAAATGAATCTGAGGCTTCCTATCTGATTACTAGTGTTGAGCTTCTGGAAAGCAAACTGAAGGCGGCCTTAGTAGATATCAATTGTGTTAAACATATCATTTATGTGGATAATAAGACTATCAATAGAGCAGAGTACCCTGAGGGGCTTGAAATTCACAGCATGCAATCAGTAGAGGAGCTGGGAGCCAAGCCAGAAAACTTGAGCGTTCCTCCAAGTAGACCAACCCCTTCAGACATGGCCATTGTCATGTACACCAGTGGTTCTACGGGCCGCCCCAAGGGAGTGATGATGCATCATAGCAATTTGATTGCTGGAATGACAGGCCAGTGTGAACGTATCCCTGGACTAGGACCGAAGGACACATATATTGGCTACTTACCTTTGGCTCATGTGCTGGAACTGACAGCAGAGATATCATGCTTTACCTATGGCTGTAGGATTGGATACTCTTCACCCCTTACACTGTCTGACCAGTCCAGCAAAATCAAGAAGGGAAGCAAGGGTGATTGTACTGTACTGAAACCCACACTTATGGCCGCTGTTCCGGAAATCATGGATAGAATTTATAAGAATGTTATGAGCAAGGTTCAAGAGATGAATTATGTTCAGAAAACTCTATTTAAAATCGGGTATGATTACAAATTAGAGCAAATCAAGAAAGGCTATGACGCCCCTCTTTGTAATCTGATACTGTTTAAAAAGGTGAAGGCTCTGCTGGGAGGGAATGTCCGCATGATGCTGTCTGGCGGCGCGCCACTGTCCCCTCAGACACACCGATTCATGAATGTCTGCTTCTGCTGCCCCATTGGTCAGGGATATGGGCTGACAGAATCATGTGGTGCTGGAACAGTTACTGAAG	0	0	1	2	0	0	2.72007	4.62793	NA	NA	mmu-Acsl4_0012	circAtlas: mmu-Acsl4_0012	NA	CIRCpedia: HSA_CIRCpedia_369569
circPak3_902	chrX|142476282|142526997|+	chrX	142476282	142526997	0	+	142476282	142476282	0,0,0	8	202,101,45,154,38,132,166,64	0,16361,20607,21849,22824,39785,41970,50651	circRNA	Pak3	ENSMUST00000033640.14	2,3,4,5,6,7,8,9	chrX:142301759-142476282|chrX:142526997-142547957	50715	902	GAGCTGTGAAATCAGCTGCAACTGAAAATGTCTGACAGCTTGGATAACGAAGAAAAACCCCCAGCTCCCCCACTGAGGATGAACAGTAACAACCGAGACTCTTCAGCACTCAACCACAGCTCCAAACCACTGCCCATGGCCCCGGAAGAGAAGAATAAGAAAGCCAGGCTTCGCTCTATCTTCCCAGGAGGAGGGGATAAAACCAATAAGAAGAAAGAGAAAGAGCGCCCAGAGATCTCTCTTCCTTCAGACTTTGAGCATACGATTCATGTGGGTTTTGATGCAGTCACCGGGGAATTCACTCCAGATCTCTATGGCTCACAGATGTGCCCAGGGAAGCTCCCAGAGGGAATTCCTGAGCAATGGGCACGACTACTCCAAACCTCCAACATAACAAAGCTGGAACAGAAGAAGAACCCACAAGCTGTTCTTGATGTTCTCAAGTTCTACGACTCCAAAGAAACGGTCAACAACCAGAAATATATGAGCTTTACGTCAGGAGATAAAAGTGCCCATGGATACATAGCAGCACATCAGTCGAATACCAAAACAGCTTCGGAACCTCCTTTGGCTCCTCCTGTATCTGAAGAAGAGGATGAAGAAGAGGAAGAGGAAGAAGATGACAATGAACCTCCGCCTGTCATTGCACCAAGACCAGAGCATACAAAATCAATCTATACTCGCTCCGTGGTTGAGTCAATTGCTTCACCAGCTGCACCAAATAAAGAAGATATCCCACCTTCTGCTGAGAATGCCAATTCCACCACTTTGTACAGGAATACAGATCGGCAAAGAAAAAAGTCCAAGATGACGGATGAGGAGATCCTAGAGAAGCTGAGAAGCATTGTGAGTGTTGGGGACCCAAAGAAGAAATATACGAGATTTGAAAAAATTGGCCAAGG	0	0	5	4	0	0	12.0556	8.78414	NA	MMU_CIRCpedia_9392	mmu-Pak3_0003	CIRCpedia: MMU_CIRCpedia_9392,circAtlas: mmu-Pak3_0003	NA	circAtlas: hsa-PAK3_0014,circBase: hsa_circ_0139559,CIRCpedia: HSA_CIRCpedia_113007
circPak3_470	chrX|142492643|142516199|+	chrX	142492643	142516199	0	+	142492643	142492643	0,0,0	5	101,45,154,38,132	0,4246,5488,6463,23424	circRNA	Pak3	ENSMUST00000033640.14	3,4,5,6,7	chrX:142476484-142492643|chrX:142516199-142518252	23556	470	CCAATAAGAAGAAAGAGAAAGAGCGCCCAGAGATCTCTCTTCCTTCAGACTTTGAGCATACGATTCATGTGGGTTTTGATGCAGTCACCGGGGAATTCACTCCAGATCTCTATGGCTCACAGATGTGCCCAGGGAAGCTCCCAGAGGGAATTCCTGAGCAATGGGCACGACTACTCCAAACCTCCAACATAACAAAGCTGGAACAGAAGAAGAACCCACAAGCTGTTCTTGATGTTCTCAAGTTCTACGACTCCAAAGAAACGGTCAACAACCAGAAATATATGAGCTTTACGTCAGGAGATAAAAGTGCCCATGGATACATAGCAGCACATCAGTCGAATACCAAAACAGCTTCGGAACCTCCTTTGGCTCCTCCTGTATCTGAAGAAGAGGATGAAGAAGAGGAAGAGGAAGAAGATGACAATGAACCTCCGCCTGTCATTGCACCAAGACCAGAGCATACAAAATCA	0	0	3	2	0	0	6.61547	4.15621	NA	NA	mmu-Pak3_0012	circAtlas: mmu-Pak3_0012	NA	circAtlas: hsa-PAK3_0002,circBase: hsa_circ_0091336,CIRCpedia: HSA_CIRCpedia_114258
circPak3_1415	chrX|142492643|142572443|+	chrX	142492643	142572443	0	+	142492643	142492643	0,0,0	13	101,45,154,38,132,166,64,49,113,118,100,197,138	0,4246,5488,6463,23424,25609,34290,55314,55620,57146,64714,65290,79662	circRNA	Pak3	ENSMUST00000033640.14	3,4,5,6,7,8,9,10,11,12,13,14,15	chrX:142476484-142492643|chrX:142572443-142574230	79800	1415	CCAATAAGAAGAAAGAGAAAGAGCGCCCAGAGATCTCTCTTCCTTCAGACTTTGAGCATACGATTCATGTGGGTTTTGATGCAGTCACCGGGGAATTCACTCCAGATCTCTATGGCTCACAGATGTGCCCAGGGAAGCTCCCAGAGGGAATTCCTGAGCAATGGGCACGACTACTCCAAACCTCCAACATAACAAAGCTGGAACAGAAGAAGAACCCACAAGCTGTTCTTGATGTTCTCAAGTTCTACGACTCCAAAGAAACGGTCAACAACCAGAAATATATGAGCTTTACGTCAGGAGATAAAAGTGCCCATGGATACATAGCAGCACATCAGTCGAATACCAAAACAGCTTCGGAACCTCCTTTGGCTCCTCCTGTATCTGAAGAAGAGGATGAAGAAGAGGAAGAGGAAGAAGATGACAATGAACCTCCGCCTGTCATTGCACCAAGACCAGAGCATACAAAATCAATCTATACTCGCTCCGTGGTTGAGTCAATTGCTTCACCAGCTGCACCAAATAAAGAAGATATCCCACCTTCTGCTGAGAATGCCAATTCCACCACTTTGTACAGGAATACAGATCGGCAAAGAAAAAAGTCCAAGATGACGGATGAGGAGATCCTAGAGAAGCTGAGAAGCATTGTGAGTGTTGGGGACCCAAAGAAGAAATATACGAGATTTGAAAAAATTGGCCAAGGGGCATCAGGAACTGTTTACACAGCACTAGACATTGCGACTGGACAAGAGGTGGCCATAAAGCAAATGAACCTTCAACAGCAGCCCAAAAAGGAATTAATTATTAATGAAATTCTTGTCATGAGGGAAAATAAGAACCCCAATATTGTCAATTATTTAGATAGCTACTTAGTGGGTGATGAACTGTGGGTAGTCATGGAATACTTGGCTGGTGGCTCTTTGACTGATGTGGTCACAGAAACCTGTATGGATGAAGGACAGATAGCAGCTGTCTGTAGAGAGTGCCTCCAAGCTTTGGATTTCTTGCACTCAAACCAAGTGATCCACAGAGACATAAAGAGCGACAACATTCTCCTCGGGATGGATGGTTCTGTTAAACTGACTGATTTTGGGTTCTGTGCTCAAATCACTCCTGAGCAAAGTAAACGAAGCACTATGGTGGGAACTCCCTATTGGATGGCACCTGAAGTGGTAACTCGAAAAGCTTATGGTCCAAAAGTTGATATCTGGTCTCTGGGAATCATGGCCATTGAAATGGTGGAAGGTGAACCCCCTTACCTTAATGAAAATCCACTCAGGGCCTTATATCTGATAGCCACTAATGGGACCCCAGAGCTCCAGAATCCTGAGAGACTGTCAGCTGTATTCCGTGACTTCTTAAATCGCTGTCTTGAGATGGATGTGGATAGAAGAGGATCTGCTAAGGAGCTTTTGCAG	0	0	2	3	0	0	5.44013	6.24816	NA	NA	mmu-Pak3_0009	circAtlas: mmu-Pak3_0009	NA	circAtlas: hsa-PAK3_0007,circBase: hsa_circ_0139568,CIRCpedia: HSA_CIRCpedia_126408
circPak3_280	chrX|142547957|142549907|+	chrX	142547957	142549907	0	+	142547957	142547957	0,0,0	3	49,113,118	0,306,1832	circRNA	Pak3	ENSMUST00000033640.14	10,11,12	chrX:142526997-142547957|chrX:142549907-142557357	1950	280	GGCATCAGGAACTGTTTACACAGCACTAGACATTGCGACTGGACAAGAGGTGGCCATAAAGCAAATGAACCTTCAACAGCAGCCCAAAAAGGAATTAATTATTAATGAAATTCTTGTCATGAGGGAAAATAAGAACCCCAATATTGTCAATTATTTAGATAGCTACTTAGTGGGTGATGAACTGTGGGTAGTCATGGAATACTTGGCTGGTGGCTCTTTGACTGATGTGGTCACAGAAACCTGTATGGATGAAGGACAGATAGCAGCTGTCTGTAGAGAG	0	0	1	0	0	0	2.72007	0	NA	NA	NA		NA	circAtlas: hsa-PAK3_0120,CIRCpedia: HSA_CIRCpedia_166517
circPak3_297	chrX|142557357|142558130|+	chrX	142557357	142558130	0	+	142557357	142557357	0,0,0	2	100,197	0,576	circRNA	Pak3	ENSMUST00000033640.14	13,14	chrX:142549907-142557357|chrX:142558130-142572305	773	297	TGCCTCCAAGCTTTGGATTTCTTGCACTCAAACCAAGTGATCCACAGAGACATAAAGAGCGACAACATTCTCCTCGGGATGGATGGTTCTGTTAAACTGACTGATTTTGGGTTCTGTGCTCAAATCACTCCTGAGCAAAGTAAACGAAGCACTATGGTGGGAACTCCCTATTGGATGGCACCTGAAGTGGTAACTCGAAAAGCTTATGGTCCAAAAGTTGATATCTGGTCTCTGGGAATCATGGCCATTGAAATGGTGGAAGGTGAACCCCCTTACCTTAATGAAAATCCACTCAGG	0	0	1	0	0	0	2.72007	0	NA	NA	NA		NA	circAtlas: hsa-PAK3_0021,CIRCpedia: HSA_CIRCpedia_142092
circAlg13_797	chrX|143123715|143132415|+	chrX	143123715	143132415	0	+	143123715	143123715	0,0,0	8	73,82,163,76,109,65,101,128	0,1676,1927,3541,4892,5962,7240,8572	circRNA	Alg13	ENSMUST00000238864.2	8,9,10,11,12,13,14,15	chrX:143122767-143123715|chrX:143132415-143133278	8700	797	TCGAGATTTCATTATTTATCGTTATCCTGGAAAGCCACCAACTCAAGTCACAGATAATGGCTTTGAAGACAAGATTATTCTCTGTTATTCAAATAATGGCCATTATGATTCTGTATATTCAAAAGAATTTCAATCAACTGCAGGAATTTGTCAAGCTATATTATATGAACTTCTTTATAAAGATGTATTTGTTGTGGATGAAGAAACGTTGAAAACTGCAGTCGATTTATTTCGAAGTGGTTCCAGGAGAAACAAACACCATGCTTTGACTGCAAGTGTAGAAGGCAGTAGTGATCAGAAGAGTTCAACCGAAGATAGAACTGAAGAGGCTGCCGCCTGTTCCAGTGCTGCAAGTACACCAGAAGGCAATAAGCAAGGGACAGAAAGACAAAAGGTTCCAGAAAGTCCGTCAAAGATGCTGTTTCCCTATAAGGTGCTGAAAGCTCTGGATCCAGAAATCTATCGAAATGTGGAATTTGATGCTTGGTTGGACAGTAGAAAAGAACTTCAAAAATCAGAGTGTGTGGAGTATGGTGGAAGATATTACTTTTTAGGAGACAAATGTCAGGTTTGCATGGAATCAGGTGGAAAATATTATAATGCTCACATTCAGGAAATTGATAATGATAAAAGTTCAGTAGTAGTTTTCATTGAGGAATTTGCAGAAAGGCATTCAATTCCGCTGGCCCATGTAAGACCAGTCAACCAAGTGGCACTTCTTCCTTCCTGGAATGCCATACCAATTCGTAATGGAAGAGGTTATCCAACTATAACTGGAGGCTATTTCCCTGAAATAG	0	0	11	14	0	0	24.5142	28.6402	NA	MMU_CIRCpedia_9473	mmu-Alg13_0007	CIRCpedia: MMU_CIRCpedia_9473,circAtlas: mmu-Alg13_0007	NA	circAtlas: hsa-ALG13_0028
circGnl3l_455	chrX|149776644|149777418|-	chrX	149776644	149777418	0	-	149776644	149776644	0,0,0	3	137,143,175	0,362,599	circRNA	Gnl3l	ENSMUST00000026297.12	13,12,11	chrX:149774259-149776644|chrX:149777418-149778006	774	455	ATTCATGCAGGAGGTCTACCTAGACAAGTTTATCAGGCTTCTGGATGCACCAGGCATTGTCCCAGGACCCAATTCAGAGGTGGGCACCATCCTGCGTAATTGCATCCATGTGCAGAAGCTGGCAGACCCTGTGACCCCGGTGGAGACCATCCTTCAGCGCTGCAACCTGGAGGAGATTTCCAGCTACTATGGTGTATCTGGATTCCAGACGACTGAGCACTTTCTGACTGCAGTGGCCCATCGCTTGGGAAAGAAGAAGAAGGGAGGTGTATATAGTCAGGAACAGGCTGCCAAAGCTGTGCTGGCTGACTGGGTGAGTGGGAAGATCAGCTTCTATACACTACCACCGCCCACTCACACTCTGCCCACCCATCTCAGTGCTGAGATTGTTAAGGAGATGACTGAGGTCTTTGATATAGAAGATACTGAGCACGCCAATGAAGACACCATGGAAT	0	0	1	2	0	0	2.72007	4.39668	NA	NA	mmu-Gnl3l_0004	circAtlas: mmu-Gnl3l_0004	NA
ciGnl3l_595	chrX|149786645|149787240|-	chrX	149786645	149787240	1	-	149786645	149786645	0,0,0	1	595	0	ciRNA	Gnl3l	ENSMUST00000026297.12	3	chrX:149786637-149787240	595	595	GTAAGTGGGCCTTACCATTAGGTGAGGTATGGGTATTGTTGGGAGTCAGATTAGTTATTGGGTGACTCCTCAGAGGGATGGACAGATCTGTCCTTTTTTCCCAGTTCATATGGCTGTAGGAGAGTTACCTGAATATCTGAAGTTTTTTTTTTTTTTTTGAAAGCCATATACTGCTTTGTGCTTGGTTTACATATAAGGGATTATTGACATCCCTATGTACTTTTGTAGTGGTGAGTATTGAGCCATACTGGGCCTTGAGCATATTTAGCAAGGGTTCTACCACTGAGCCACACACCCTCAACCCCCAAAATTTCTATTTTTTGATCAGTTCTCAGGGCTTGTTGCTCTGGCTTCCAAGACCTCATTTTGGGAGCTGTATGTCAAGAAAGGTTTCTCTTTGGCCTTGGGAAACCTTCCTGGCTGCCCTTGTCCCTACCACTTTCCTCTCAGTTCCTGCCTGGTTAGTAGGGAAGGGCCTTGCCCTAGCCAGACAAGCAGATTTCAACCCTCATCCAGACTATCTTCCATGCTCCTCTGGGTAAGAGGTGGTTTCCATGGATTCATTAACTGTGTTTAATTTTTCTTTTCTTGCTTG	0	0	1	0	0	0	2.72007	0	NA	NA	NA		NA
circWnk3_641	chrX|149990593|150009540|+	chrX	149990593	150009540	0	+	149990593	149990593	0,0,0	4	173,221,158,89	0,1677,3275,18858	circRNA	Wnk3	ENSMUST00000184392.8	2,3,4,5	chrX:149981669-149990593|chrX:150009540-150013228	18947	641	GACCGCAAATTAACTAAAGCTGAGCAGCAACGGTTCAAAGAAGAAGCAGAGATGTTGAAAGGCCTCCAGCATCCCAATATAGTTCGATTCTATGATTCATGGGAGTCCACTTTGAAAGGAAAGAAATGTATTGTGTTAGTGACTGAACTAATGACATCAGGAACCTTAAAGACGTACTTAAAACGATTTAAAGTCATGAAACCAAAGGTCTTAAGAAGCTGGTGCAGGCAAATCTTAAAAGGATTGCAGTTCTTACACACAAGGACGCCTCCTATTATTCACCGGGATCTGAAATGTGACAACATTTTCATCACAGGACCCACTGGATCTGTGAAGATTGGTGATCTGGGACTTGCAACCTTAATGCGCACATCGTTTGCTAAGAGTGTCATTGGCACTCCTGAATTTATGGCTCCGGAGATGTATGAAGAACACTATGATGAATCTGTAGATGTTTATGCTTTTGGAATGTGTATGTTGGAAATGGCTACTTCGGAGTATCCATATTCTGAGTGCCAGAATGCAGCACAAATATACCGGAAAGTAACCAGTGGCATAAAACCAGCCAGCTTCAATAAAGTCACAGACCCTGAAGTGAAAGAAATAATTGAAGGATGTATTAGACAAAACAAATCTGAAAG	0	0	1	1	0	0	2.72007	1.84225	NA	NA	mmu-Wnk3_0013	circAtlas: mmu-Wnk3_0013	NA	circAtlas: hsa-WNK3_0002,circBase: hsa_circ_0140418,CIRCpedia: HSA_CIRCpedia_66101
circWnk3_1401	chrX|149990593|150020032|+	chrX	149990593	150020032	0	+	149990593	149990593	0,0,0	8	173,221,158,89,220,295,101,144	0,1677,3275,18858,22635,25347,28936,29295	circRNA	Wnk3	ENSMUST00000184392.8	2,3,4,5,6,7,8,9	chrX:149981669-149990593|chrX:150020032-150049263	29439	1401	GACCGCAAATTAACTAAAGCTGAGCAGCAACGGTTCAAAGAAGAAGCAGAGATGTTGAAAGGCCTCCAGCATCCCAATATAGTTCGATTCTATGATTCATGGGAGTCCACTTTGAAAGGAAAGAAATGTATTGTGTTAGTGACTGAACTAATGACATCAGGAACCTTAAAGACGTACTTAAAACGATTTAAAGTCATGAAACCAAAGGTCTTAAGAAGCTGGTGCAGGCAAATCTTAAAAGGATTGCAGTTCTTACACACAAGGACGCCTCCTATTATTCACCGGGATCTGAAATGTGACAACATTTTCATCACAGGACCCACTGGATCTGTGAAGATTGGTGATCTGGGACTTGCAACCTTAATGCGCACATCGTTTGCTAAGAGTGTCATTGGCACTCCTGAATTTATGGCTCCGGAGATGTATGAAGAACACTATGATGAATCTGTAGATGTTTATGCTTTTGGAATGTGTATGTTGGAAATGGCTACTTCGGAGTATCCATATTCTGAGTGCCAGAATGCAGCACAAATATACCGGAAAGTAACCAGTGGCATAAAACCAGCCAGCTTCAATAAAGTCACAGACCCTGAAGTGAAAGAAATAATTGAAGGATGTATTAGACAAAACAAATCTGAAAGGTTATCTATCAAGGACTTACTAAACCATGCATTCTTTGCTGAGGATACTGGACTGAGGGTGGAGTTAGCAGAGGAAGATGATTGCTCAAATTCATCCTTGGCTCTAAGACTCTGGGTTGAAGATCCTAAGAAATTAAAAGGCAAACATAAAGACAATGAAGCTATTGAATTCAGTTTCAACTTAGAAGCAGATACACCTGAGGAAGTAGCGTATGAAATGGTCAAGTCTGGATTCTTCCATGAAAGTGATTCCAAAGCTGTTGCTAAGTCCATTAGGGACCGAGTGACATTGATTAAAAAGATAAGGGAAAAAAAGCCTGCTGGATGCTTGGAGGAACGCAGGGATTCCCAGTGCAAGTATGTGAGGAATGTACTTCCTCAACAGCAGACTGCAACTTTACAACCTACTCCTGGTCCACACACTGCAGCTGAGTATGAAGAAACAGAAGTTGATCAACATGTTCGACAGCAGTTTCTACAGGGCAAACCACAGCAGCAGTCCTCCTCTGTTAGGGGTGACACTTCATCTGAGCCAACAGCTGGACCAGTTCTACATTCAGATACTTCAAGTCATCCCACTGTAGCCTATTCTTCAAACCAGACAACTAGCTCTCAGGAGCAGCCAAAGCTGACTCAGTCCCCAGTTTTGCCTGTGGTTCAAGGTCAGTCCTCTGTTATGCCCATATATGCTGCTGGAGTTGGAGTTGTTTCACAGTCCCAAATCTCTCCCTTAACTATCCAGAAGGTCTCACAGATAAAG	0	0	1	2	0	0	2.72007	4.16544	NA	MMU_CIRCpedia_10178	mmu-Wnk3_0011	CIRCpedia: MMU_CIRCpedia_10178,circAtlas: mmu-Wnk3_0011	NA	circAtlas: hsa-WNK3_0016,circBase: hsa_circ_0140415,CIRCpedia: HSA_CIRCpedia_142041
circWnk3_2630	chrX|149993868|150070202|+	chrX	149993868	150070202	0	+	149993868	149993868	0,0,0	13	158,89,220,295,101,144,65,148,117,156,52,138,947	0,15583,19360,22072,25661,26020,55395,64045,65980,73397,73632,74906,75387	circRNA	Wnk3	ENSMUST00000184392.8	4,5,6,7,8,9,10,11,12,13,14,15,16	chrX:149992491-149993868|chrX:150070202-150076805	76334	2630	GCACTCCTGAATTTATGGCTCCGGAGATGTATGAAGAACACTATGATGAATCTGTAGATGTTTATGCTTTTGGAATGTGTATGTTGGAAATGGCTACTTCGGAGTATCCATATTCTGAGTGCCAGAATGCAGCACAAATATACCGGAAAGTAACCAGTGGCATAAAACCAGCCAGCTTCAATAAAGTCACAGACCCTGAAGTGAAAGAAATAATTGAAGGATGTATTAGACAAAACAAATCTGAAAGGTTATCTATCAAGGACTTACTAAACCATGCATTCTTTGCTGAGGATACTGGACTGAGGGTGGAGTTAGCAGAGGAAGATGATTGCTCAAATTCATCCTTGGCTCTAAGACTCTGGGTTGAAGATCCTAAGAAATTAAAAGGCAAACATAAAGACAATGAAGCTATTGAATTCAGTTTCAACTTAGAAGCAGATACACCTGAGGAAGTAGCGTATGAAATGGTCAAGTCTGGATTCTTCCATGAAAGTGATTCCAAAGCTGTTGCTAAGTCCATTAGGGACCGAGTGACATTGATTAAAAAGATAAGGGAAAAAAAGCCTGCTGGATGCTTGGAGGAACGCAGGGATTCCCAGTGCAAGTATGTGAGGAATGTACTTCCTCAACAGCAGACTGCAACTTTACAACCTACTCCTGGTCCACACACTGCAGCTGAGTATGAAGAAACAGAAGTTGATCAACATGTTCGACAGCAGTTTCTACAGGGCAAACCACAGCAGCAGTCCTCCTCTGTTAGGGGTGACACTTCATCTGAGCCAACAGCTGGACCAGTTCTACATTCAGATACTTCAAGTCATCCCACTGTAGCCTATTCTTCAAACCAGACAACTAGCTCTCAGGAGCAGCCAAAGCTGACTCAGTCCCCAGTTTTGCCTGTGGTTCAAGGTCAGTCCTCTGTTATGCCCATATATGCTGCTGGAGTTGGAGTTGTTTCACAGTCCCAAATCTCTCCCTTAACTATCCAGAAGGTCTCACAGATAAAGCCTGTATCCCAACCAATTGGAGCTGAACAACAAGCAACTCTTCAAAATCCAGATTTTGTTCGAAGCTTGAATCAAGATGTGACATCTGTGAAAGAAAACACCAATAACCCTGATACCCCAAGTGGAAATGGCAAACAGGATCGGAACAAACAACGAAGAGCCTCCTGTCCCCGACCAGAGAAGGGGACTAAATTCCAGCTTACTGTCCTTCAGGTCTCAGTCTCTGGAGACAACATGGTGGAGTGTCAGCTGGAAACACATAACAACAAGATGGTGACATTCAAGTTTGATGTTGATGGTGACGCACCTGAGGATATCGCTGACTATATGGTTGAAGATAACTTTGTGCTGGAAAATGAGAAAGAAAAATTTGTCGAGGAATTGAGGGCTATCGTAGGTCAAGCCCAGGAGATCCTTCATGTCCACTCAGCTGTAGAAAAATCTATTGGTGTTGACTCTGTTGCCTTGGAATCTAACAGTAACCAAACAGGATCATCTGAACAAGTACTGATAAATTCTGCATCCACTCAAACTAGCAATGAATCTGCTCCTCAGTCATCCCCAGTTGGTCGCTGGCGGTTTTGTATCAACCAAACAATAAAAAACCGTGAGGCACAGTCTCCTCCTTCCCTTCAGCCTTCCATGGCCATGGTGCCTGGGTTACATCCATTTCCTAGTTCAAGAAACACAAGTAATCAGGCAATATCACAGAACACAGTGTTCACTATAGAGAATAATCCAGGCCATCGTGAACTTTTCACCTCCAAATTAGACCACAAGGATGTGGTTGATGGTAAGATTGGTGAACATGCTAGTATAGAAACTGAGCAGTCAAGTATTTCCTATCAAGTGGAAGATGACAGACAGATCATGACACCAGCTACTGATAATTCCAATTATTCTGCTGCTTTGGTGTGTCCAGTTCCAGGTGAATGTGAGGCACTCACCAGCCAAGCAGGCATGTTCATGCCTACATATCCAAATCAGCAAGCTGCTGTTCTGGCTGATGTGCATATAGCCTATCCCGGTGAATCAGTTCCAATTGGTGGTAATGCTGCTCTTACATCAGTACTTGTATCTTCTGATCAAAAGCCTCAATCCTTGTCAGTACAGCAGCCAACTATAGATGCAGAGTTTATTTCCAAAGAAGGAGAAACCACAGTAAACACCGAAACAAGTTCTCCTAAGGCAGTCATTGCCACTCAGACTCCTGGCTTTGAACCAGCTGTGATTCTACCTGCTACTATCCTGGAATCAGATGGGGAACGACCTCCAAAAATGGAGTTTGCAGACAACCGAATTAAAACACTGGATGAAAAATTAAGAAACCTGCTCTATCAGGAGCACAGCATTTCTAGCATCTGTCCTGAGAGTCAGAAGGATACTCAAAGCATAGACTCTCCATTTTCTTCCTCTGCTGAAGATATACTATCCTATTCAATGCCAGAAGTCATAGCCATCAGTCACTGTGGGATTCAAGATAGCCCTGCACAATCCCCAAATTTCCAACAAACAGGCTCTAAGATTCTGTCCAATGTGGCTGCAAGTCAGCCTGCTCATATATCAGTGTTCAAAAAAGACCTGAATGTGATAACTTCTGTACCCAGCGAGTTATGTTTACAT	0	0	3	0	0	0	8.1602	0	NA	MMU_CIRCpedia_10179	NA	CIRCpedia: MMU_CIRCpedia_10179	NA	circAtlas: hsa-WNK3_0008,circBase: hsa_circ_0140406,CIRCpedia: HSA_CIRCpedia_66096
circWnk3_605	chrX|150015940|150049328|+	chrX	150015940	150049328	0	+	150015940	150015940	0,0,0	4	295,101,144,65	0,3589,3948,33323	circRNA	Wnk3	ENSMUST00000184392.8	7,8,9,10	chrX:150013448-150015940|chrX:150049328-150057913	33388	605	GTCAAGTCTGGATTCTTCCATGAAAGTGATTCCAAAGCTGTTGCTAAGTCCATTAGGGACCGAGTGACATTGATTAAAAAGATAAGGGAAAAAAAGCCTGCTGGATGCTTGGAGGAACGCAGGGATTCCCAGTGCAAGTATGTGAGGAATGTACTTCCTCAACAGCAGACTGCAACTTTACAACCTACTCCTGGTCCACACACTGCAGCTGAGTATGAAGAAACAGAAGTTGATCAACATGTTCGACAGCAGTTTCTACAGGGCAAACCACAGCAGCAGTCCTCCTCTGTTAGGGGTGACACTTCATCTGAGCCAACAGCTGGACCAGTTCTACATTCAGATACTTCAAGTCATCCCACTGTAGCCTATTCTTCAAACCAGACAACTAGCTCTCAGGAGCAGCCAAAGCTGACTCAGTCCCCAGTTTTGCCTGTGGTTCAAGGTCAGTCCTCTGTTATGCCCATATATGCTGCTGGAGTTGGAGTTGTTTCACAGTCCCAAATCTCTCCCTTAACTATCCAGAAGGTCTCACAGATAAAGCCTGTATCCCAACCAATTGGAGCTGAACAACAAGCAACTCTTCAAAATCCAGATTTTGTTCGAAG	0	0	1	1	0	0	2.72007	2.08272	NA	NA	NA		NA
circWnk3_1386	chrX|150076805|150092480|+	chrX	150076805	150092480	0	+	150076805	150076805	0,0,0	5	232,131,611,209,203	0,612,1554,7756,15472	circRNA	Wnk3	ENSMUST00000184392.8	17,18,19,20,21	chrX:150070202-150076805|chrX:150092480-150097794	15675	1386	GAGATGTCCCCAGATGCTTCACTTCCAGGCGATCCAGAGGCCTATCCTGCTGCTGTGTCAAGCGATGGAACCATTCATCTGCAGACAGGAGGTGGATATTTTGGCCTAAGCTTTACTTGTCCTAGTCTCAAAAATCCTATTAGCAGGAAATCCTGGACTCGAAAATTAAAAAGCTGGGCATACAGGCTACGGCAGTCAACCAGCTTTTTCAAGAGATCAAAAGTCCGTCAAGTGGAAACAGAAGATAAAAGATCAGCAATTGCTTCTGATCCCATTCCTCTGACACGGGAGTTCTCATCTGATACTAGGGCTTTGAGTAGATGTAAAGCGATGAGTGGATCATTTCAGCGGGGTCGGTTCCAGGTGATTACTGTTCCTCAGCAGCAGCCAGTAAAAATGATGTCTTTTGGGAAAGATCACAGACCGCCATTCAACAAAACAACAGTCCAGTCTAGTGAGCAAGCACTAACCTTTGCTGAAGCTGCAGTGTCGCAGTTGATCGAAGTGGAGCCTGCCATGCCCACTCATAAAGCTTCAGTTTCTTCACGCAAGTTGCGAACTCTTTATGAAACCTTTAAAGAAGATAAAGGAGATCCTGAACAAGGTGACATCGTATCTTACAGCACAGCTTGTGAGACCAGTGTCTCTTCAGTCGCTACAGAAAAGAATGTAACTTCAACCACAGAAGTTAGTGTGCAGTCTGGGTCTGAACCGTTAGATAAAGAAAAAAATGAGTCAACTCCTGGGAAACAGACATGTACAAATGAATTTTCAGCCACTCTTGCTGGTAATAGAAAGTCCGTGACAAAAACTCGTCCAGAGGGTGATCAGTATTTACCACTCCGTGAAGAGCAAGCCTATGCTCAAACACAGAATTCACTCTTCTATTCTCCATCTTCCCCAATGAGCAGTGACAATGAATCAGAAATTGAGGACGAGGACTTGAAAGTGGAGCTTCAAAGATTACGAGAAAAACACATTCAAGAGGTGGTCAGTCTTCAAACACAACAGAATAAAGAGCTACAAGAGCTCTATGAACGCCTTCGAGCAACTAAAGACAACAAAGCGCAATCTTCAGAGGTTCCTTTGTCACCTGCATCGCCACGCAGGCCAAGATCTTTCAAAAGCAAACTTCGAAGCCGCCCCCAGTCCATGACACATTCAGACAATCTCGTTGTAAAAGATGCACTGGGTGTGGAGAGTAATACCGTGTCATGCCAGCAATCTCCAGCCAGTAAGAAGGGGATGTTCACAGATGATTTACACAAGCTGGTGGATGACTGGACAAGAGAAACAGTAGGGCATTTTCCTAGTAAGCCAAGTTTAAACCAACTCAAACAGAGCCAACAAAAATCCGAAGCAGAAAACTGGAACAAGTCATGTGAA	0	0	2	0	0	0	5.44013	0	NA	NA	mmu-Wnk3_0012	circAtlas: mmu-Wnk3_0012	NA	circAtlas: hsa-WNK3_0003,circBase: hsa_circ_0140397,CIRCpedia: HSA_CIRCpedia_66089
circFam120c_1166	chrX|150212832|150240832|+	chrX	150212832	150240832	0	+	150212832	150212832	0,0,0	6	77,278,274,172,250,115	0,554,1633,2765,6308,27885	circRNA	Fam120c	ENSMUST00000073364.6	6,7,8,9,10,11	chrX:150212012-150212832|chrX:150240832-150246964	28000	1166	GCTTTCGAAATAATCGACTTGGAAATCCTCCCCTTCCACGGAATCAGATGGGCCCTATTTCTCCTGGAAAGCCAATGTTTTCTCGCCAGGTGCCCCAGAAAATGAAATATCCACCACCATTTCCAATGGGACCCAACTCGTCTCTTCTCTTCTCCCATAGTGTGGGGGAATCCCATGCTTTCTCTGAGGATGCCATGCTGCAGGACAATTCCTTTGCCAATTGGGCTGTTTCTTATGACTCTAATACATCCCAGTTTCCTAACTGCCTGACTTCCAAAACTTCACCTCCTTTGGGACCAGATTCTTCCCATTCCTCTTCCTCTGATGGTGACGAGGCAAATGGAGCTGGTTCTGAACAAATCACAGAAGCAGTTCAACAACAGCCTGGATGGGAAGATCCCAATGGTGACAGAGGGGCTTGGGGACAGCCTGCTGATGCTGGAGTTTCGGAAACCACCGTAGCTGAAAGTGAACCTCATATCCCATCTCTGTTATCTATGTCTACAAGGAACCACATGGATATCACCATTCCACCCTTACCTCCAGTAGCTCCAGAAGTCTTGAGGGTTGCTGAACACAGACACCGAAGGGGTCTTATGTATCCATATATTTACCACGTCCTTACTAAGGGTGAGATTAAAATCCCTGTATGTATTGAGGATGAATGTAACATGGAGCTGCCTCCAGCTGCTCTCCTGTTTCGGTCAGCTCGCCAATATGTATATGGAGTTCTTTTTAGCCTAGCAGAGACACAGCGAAAAATGGAGCGTCTGGCCATACGGCGCCGGTTACCTATGGAAGTTCCTTCTGTGATCCTTAAAGAGTGGTCTGCATATAAAGGGAAGTCACCTCAGACCCCCGAGCTGGTATCTGCACTCACTTTTCGAGAATGGACTTGCCCAAACCTCAAGAAGCTCTGGTTAGGCAAAGCAGTTGAGGACAAGAACAGGAGGATGCGGGCTTTCCTGGCCTGTATGAAGTCAGACACGCCCAGTATGCTCAATCCAGCTAATGTCCCCACCCACCTGCTGCTCATGTGCTGTGTACTCCGATACATGGTTCAGTGGCCTGGTGGCCGAATCCTGCATCGCCATGAACTTGACACCTTCCTTGCACAGGCAGTTTCTACTCAGCTTTATGAACCAGATCAGCTTCAAGAACTCAAG	0	0	1	2	0	0	2.72007	4.16544	NA	NA	mmu-Fam120c_0007	circAtlas: mmu-Fam120c_0007	NA	circAtlas: hsa-FAM120C_0012,CIRCpedia: HSA_CIRCpedia_118553
circPhf8_393	chrX|150348954|150356512|+	chrX	150348954	150356512	0	+	150348954	150348954	0,0,0	4	107,92,90,104	0,1693,4383,7454	circRNA	Phf8	ENSMUST00000112662.9	10,11,12,13	chrX:150348455-150348954|chrX:150356512-150380296	7558	393	GGCTTATGAAATTGAGAAGAGGCTGAGCACAGCAGACCTTTTCAAGTTTCCCAACTTCGAGACCATCTGTTGGTATGTGGGAAAACATATTCTGGACATCTTTCGAGGCTTACGAGAAAATAGAAGACACCCTGCCTCCTACCTGGTCCATGGTGGTAAAGCTCTGAACTTGGCATTTAGAGCTTGGACAAAGAAAGAAGCTTTGCCAGACCACGAGGATGAGATCCCAGAGACAGTGCGGACTGTACAGCTCATTAAAGATCTGGCTAGGGAGATCCGTCTGGTTGAATTCAACATGAGTGGTACCAGCTTGAATGATTCAGATGATGACTCAGCAGACATGGACCTTGATGGCAGTGAGAACCCTCTGGCCCTGTTGATGGCTAATGGCAG	0	0	1	3	0	0	2.72007	6.23894	NA	MMU_CIRCpedia_227700	mmu-Phf8_0011	CIRCpedia: MMU_CIRCpedia_227700,circAtlas: mmu-Phf8_0011	NA	circAtlas: hsa-PHF8_0003,CIRCpedia: HSA_CIRCpedia_94609
circHuwe1_772	chrX|150643162|150647769|+	chrX	150643162	150647769	0	+	150643162	150643162	0,0,0	6	102,81,107,178,92,212	0,502,2131,2485,3706,4395	circRNA	Huwe1	ENSMUST00000153687.8	18,19,20,21,22,23	chrX:150640909-150643162|chrX:150647769-150653454	4607	772	GAGTTCAGTGTATTCCACAACGAGCAGCACTTCTCAAGTCCATGTTGAATTTCCTCAAGAAGGCCATTCAAGACCCTGCTTTCTCAGATGGCATACGACATGTGATGGATGGTTCTTTACCTACCTCTCTGAAACACATCATCAGCAATGCAGAATACTATGGTCCATCACTCTTCCTCCTAGCTACTGAAGTGGTGACTGTGTTTGTATTTCAAGAGCCATCACTGCTGTCCTCACTCCAGGACAATGGACTGACAGATGTCATGCTGCATGCACTGCTCATCAAAGATGTTCCTGCTACAAGGGAAGTCCTCGGTTCCCTCCCAAATGTATTCAGTGCACTTTGCTTGAATGCCCGAGGTCTTCAGTCTTTTGTACAATGTCAGCCATTTGAACGTCTCTTCAAAGTTCTTCTGTCTCCTGATTACCTCCCAGCCATGCGGAGGAGGAGGAGTTCTGATCCCCTTGGGGATACTGCATCCAACCTGGGGAGTGCTGTTGATGAGCTCATGAGACACCAGCCTACCCTCAAAACAGATGCAACAACTGCCATCATCAAGTTACTTGAAGAAATCTGTAATCTTGGAAGAGATCCTAAATACATTTGTCAGAAGCCATCTATTCAGAAAGCGGATGGTACTGCTACTGCTCCTCCTCCAAGGTCTAATCATGCTGCAGAAGAGGCTTCCAGTGAAGATGAGGAGGAAGAGGAAGTACAGGCCATGCAGAGCTTTAATTCTGCCCAGCAGAATGAAACTGAGCCTAATCAGCA	0	0	1	0	0	0	2.72007	0	NA	NA	mmu-Huwe1_0018	circAtlas: mmu-Huwe1_0018	NA
circHuwe1_589	chrX|150645293|150647769|+	chrX	150645293	150647769	0	+	150645293	150645293	0,0,0	4	107,178,92,212	0,354,1575,2264	circRNA	Huwe1	ENSMUST00000153687.8	20,21,22,23	chrX:150643745-150645293|chrX:150647769-150653454	2476	589	CTACTGAAGTGGTGACTGTGTTTGTATTTCAAGAGCCATCACTGCTGTCCTCACTCCAGGACAATGGACTGACAGATGTCATGCTGCATGCACTGCTCATCAAAGATGTTCCTGCTACAAGGGAAGTCCTCGGTTCCCTCCCAAATGTATTCAGTGCACTTTGCTTGAATGCCCGAGGTCTTCAGTCTTTTGTACAATGTCAGCCATTTGAACGTCTCTTCAAAGTTCTTCTGTCTCCTGATTACCTCCCAGCCATGCGGAGGAGGAGGAGTTCTGATCCCCTTGGGGATACTGCATCCAACCTGGGGAGTGCTGTTGATGAGCTCATGAGACACCAGCCTACCCTCAAAACAGATGCAACAACTGCCATCATCAAGTTACTTGAAGAAATCTGTAATCTTGGAAGAGATCCTAAATACATTTGTCAGAAGCCATCTATTCAGAAAGCGGATGGTACTGCTACTGCTCCTCCTCCAAGGTCTAATCATGCTGCAGAAGAGGCTTCCAGTGAAGATGAGGAGGAAGAGGAAGTACAGGCCATGCAGAGCTTTAATTCTGCCCAGCAGAATGAAACTGAGCCTAATCAGCA	0	0	2	1	0	0	5.44013	1.84225	NA	MMU_CIRCpedia_10264	mmu-Huwe1_0005	CIRCpedia: MMU_CIRCpedia_10264,circAtlas: mmu-Huwe1_0005	NA
ciHuwe1_654	chrX|150699167|150699821|+	chrX	150699167	150699821	1	+	150699167	150699167	0,0,0	1	654	0	ciRNA	Huwe1	ENSMUST00000026292.15	62	chrX:150699167-150699821	654	654	GTAAGTTTCTGTTTCCAAAAAAATCATTGCTTGGACAGACATAACCCTCCAAACACTTTCCTCCAGGTCGGTGTGTGAGTCGGGGGTGGGGGTTGTTGAAGATAGACTAGCAATAAGAGGATGCAGGTGTTGCGCGTAATGGAATGAGTTCAGGCTTAGAAGTCAGGTTAGCCTTAGCTCACTCATTCTCTACTTTTATAAAATAGGACCATTATTTAATATCTCTAATCCTCATTGACAAACACTATGTTAGTCAGTTTTCCATTGCTGAATCAAATGTCTGAAATAGCCAACTTTTAAAAGAAACGATAAGCTTAGCTCACAGTTACAGAGTTTTCAGTCTTTGGTCAGTTGTTTCTTGGTCTCTGTAGTAAGAGACTACTATATAATGGTGGCCACACACAATCTACATGAAAGTCTTTATAAAGGTTGACTTGACAGTGTATACCACTAATGAACTTTTTAAATTTATTTGAGCTGTTGAACTATTTGAAGCTTAGGAAGATGGGTTATGGCTCTTCTCTATATCTTTGCAAGCAGTGGAAACACAAATGGCTGATTTTCCTCAACCCATGATTTGTGTTTCTTTTCTCTGAGTATACCTTTGAACATCCATGAAGATGTAAGTTCCTTTACATCTTACAATCTCTTTAG	0	0	1	0	0	0	2.72007	0	NA	NA	NA		NA	circBase: hsa_circ_0090710
circHuwe1_259	chrX|150707657|150710785|+	chrX	150707657	150710785	0	+	150707657	150707657	0,0,0	2	100,159	0,2969	circRNA	Huwe1	ENSMUST00000026292.15	73,74	chrX:150706602-150707657|chrX:150710785-150711148	3128	259	TCGGAGTCTTCTAACCAGTCAGAGACATCTGTCCGGAGAGAGGAATCGCCCATGGATGTGGACCAGCCATCTCCTAGTGCTCAAGATACTCAGTCCATTGTAATCTCAGATGGAACACCACAGGGAGAGAAGGAGAAAGAGGAGAAACCACCTGAGTTACCCCTGCTCAGTGAGCAACTGAGCCTAGATGAACTGTGGGACATGCTAGGGGAATGTTTAAAAGAACTGGAGGAATCTCATGACCAGCATGCAGTATTAG	0	0	1	0	0	0	2.72007	0	NA	NA	NA		NA
circSmc1a_745	chrX|150805741|150809766|+	chrX	150805741	150809766	0	+	150805741	150805741	0,0,0	4	189,113,204,239	0,293,3492,3786	circRNA	Smc1a	ENSMUST00000045312.6	2,3,4,5	chrX:150799636-150805741|chrX:150809766-150810689	4025	745	GTAAGTCAAATCTCATGGATGCCATCAGCTTTGTGCTTGGTGAAAAGACCAGCAACCTGAGGGTAAAGACCCTGCGGGACCTGATACATGGAGCACCTGTGGGCAAGCCGGCTGCCAACCGAGCCTTTGTCAGCATGGTCTACTCGGAGGAGGGTGCTGAGGACCGTACCTTTGCCCGAGTCATTGTAGGGGGCTCTTCTGAGTACAAGATCAACAACAAAGTTGTCCAGCTACATGAATACAGTGAAGAGTTAGAGAAGTTGGGCATTCTCATCAAAGCTCGTAACTTCCTCGTCTTCCAGGGTGCAGTGGAGTCTATTGCCATGAAGAACCCCAAGGAGAGGACAGCTCTGTTTGAAGAAATTAGTCGCTCTGGGGAACTTGCACAGGAGTATGACAAGCGAAAGAAAGAAATGGTGAAGGCTGAAGAAGACACACAGTTTAATTATCATCGCAAGAAAAATATTGCAGCTGAACGAAAGGAGGCCAAACAAGAAAAGGAAGAGGCGGACCGCTATCAGCGCCTGAAGGATGAGGTAGTACGAGCACAGGTACAGTTGCAGCTCTTTAAACTCTACCACAACGAAGTGGAGATTGAGAAGCTCAACAAGGAACTGGCCTCGAAGAACAAGGAAATTGAGAAGGACAAGAAGCGGATGGACAAGGTAGAGGATGAGCTGAAGGAGAAGAAGAAAGAGCTGGGAAAAATGATGCGGGAACAGCAGCAGATTGAGAAGGAGATCAA	0	0	1	1	0	0	2.72007	2.08272	NA	MMU_CIRCpedia_10294	NA	CIRCpedia: MMU_CIRCpedia_10294	NA
circSmc1a_2864	chrX|150805741|150830964|+	chrX	150805741	150830964	0	+	150805741	150805741	0,0,0	18	189,113,204,239,259,141,83,208,186,180,147,138,117,107,142,146,154,111	0,293,3492,3786,4948,5295,6219,6445,10953,11234,13356,13595,14624,14845,18581,23914,24149,25112	circRNA	Smc1a	ENSMUST00000045312.6	2,3,4,5,6,7,8,9,10,11,12,13,14,15,16,17,18,19	chrX:150799636-150805741|chrX:150830964-150841774	25223	2864	GTAAGTCAAATCTCATGGATGCCATCAGCTTTGTGCTTGGTGAAAAGACCAGCAACCTGAGGGTAAAGACCCTGCGGGACCTGATACATGGAGCACCTGTGGGCAAGCCGGCTGCCAACCGAGCCTTTGTCAGCATGGTCTACTCGGAGGAGGGTGCTGAGGACCGTACCTTTGCCCGAGTCATTGTAGGGGGCTCTTCTGAGTACAAGATCAACAACAAAGTTGTCCAGCTACATGAATACAGTGAAGAGTTAGAGAAGTTGGGCATTCTCATCAAAGCTCGTAACTTCCTCGTCTTCCAGGGTGCAGTGGAGTCTATTGCCATGAAGAACCCCAAGGAGAGGACAGCTCTGTTTGAAGAAATTAGTCGCTCTGGGGAACTTGCACAGGAGTATGACAAGCGAAAGAAAGAAATGGTGAAGGCTGAAGAAGACACACAGTTTAATTATCATCGCAAGAAAAATATTGCAGCTGAACGAAAGGAGGCCAAACAAGAAAAGGAAGAGGCGGACCGCTATCAGCGCCTGAAGGATGAGGTAGTACGAGCACAGGTACAGTTGCAGCTCTTTAAACTCTACCACAACGAAGTGGAGATTGAGAAGCTCAACAAGGAACTGGCCTCGAAGAACAAGGAAATTGAGAAGGACAAGAAGCGGATGGACAAGGTAGAGGATGAGCTGAAGGAGAAGAAGAAAGAGCTGGGAAAAATGATGCGGGAACAGCAGCAGATTGAGAAGGAGATCAAGGAAAAGGACTCGGAATTGAATCAGAAGAGGCCTCAGTACATCAAAGCAAAAGAGAATACATCCCACAAAATCAAGAAGCTCGAAGCAGCCAAGAAGTCTCTTCAAAATGCTCAGAAACATTATAAGAAACGTAAAGGTGACATGGATGAGCTGGAGAAGGAGATGCTGTCAGTGGAGAAGGCCCGACAGGAGTTTGAAGAACGGATGGAGGAAGAGAGTCAGAGTCAGGGCAGAGACTTGACCCTGGAGGAGAACCAGGTAAAGAAATACCACCGATTGAAAGAAGAAGCCAGCAAGAGAGCAGCTACTTTGGCTCAGGAGCTGGAGAAGTTCAATCGAGACCAGAAAGCTGACCAGGACCGTCTAGATCTGGAAGAGCGGAAGAAAGTAGAAACAGAGGCCAAGATCAAGCAAAAACTGCGGGAGATTGAAGAGAATCAGAAACGGATTGAGAAGCTAGAAGAATATATTACCACTAGCAAGCAGTCTCTAGAGGAGCAGAAGAAGCTAGAGGGAGAACTGACGGAAGAAGTAGAGATGGCCAAGCGTCGTATTGATGAGATCAATAAGGAGCTGAACCAGGTGATGGAGCAATTAGGGGATGCACGAATTGACCGACAGGAGAGTAGCCGCCAGCAGCGAAAGGCAGAAATAATGGAAAGCATCAAGCGTCTCTACCCTGGCTCTGTGTATGGCCGCCTCATTGACCTCTGCCAGCCTACACAAAAGAAGTATCAGATTGCTGTGACCAAGGTTTTAGGGAAGAACATGGATGCTATTATTGTAGACTCAGAGAAGACAGGTCGGGACTGTATTCAGTATATCAAGGAGCAACGTGGAGAGCCTGAGACCTTCTTGCCTCTTGACTACCTGGAGGTGAAACCTACTGATGAGAAACTCCGGGAGCTGAAGGGGGCCAAGCTAGTGATTGATGTAATTCGTTATGAACCACCTCACATTAAAAAAGCTCTGCAGTATGCTTGTGGCAATGCCCTTGTTTGTGATAATGTGGAGGATGCTCGACGCATTGCCTTTGGAGGTCACCAACGCCACAAGACAGTGGCGTTGGATGGCACCCTGTTCCAGAAGTCAGGAGTTATCTCTGGTGGAGCCAGTGATCTCAAGGCAAAAGCACGGCGCTGGGATGAGAAAGCAGTAGACAAACTGAAAGAAAAAAAAGAACGTTTGACAGAGGAGCTGAAAGAGCAGATGAAGGCAAAACGGAAAGAGGCAGAACTGCGTCAAGTGCAGTCTCAGGCCCACGGGCTTCAAATGCGGCTGAAGTACTCACAGAGTGACCTAGAACAGACTAAGACAAGGCATCTTGCCCTGAATCTCCAGGAAAAGTCTAAGCTGGAGAGTGAACTAGCCAACTTCGGGCCTCGCATTAATGATATCAAGAGAATCATACAGAGCCGAGAGAGGGAAATGAAAGACTTGAAGGAGAAGATGAACCAGGTGGAAGATGAGGTGTTTGAAGAGTTTTGTCGGGAAATTGGTGTGCGTAACATCCGAGAATTTGAGGAAGAAAAGGTGAAGCGGCAGAATGAAATTGCCAAGAAACGCTTGGAATTTGAGAATCAGAAGACTCGCTTGGGCATCCAATTGGATTTTGAAAAGAATCAGTTGAAGGAGGACCAGGATAAAGTACACATGTGGGAACAGACGGTGAAAAAGGATGAAAATGAGATAGAAAAGCTTAAGAAGGAGGAACAAAGACACATGAAGATAATAGATGAAACCATGGCTCAGCTTCAAGACCTTAAGAATCAGCACCTGGCCAAAAAGTCAGAAGTAAACGACAAGAATCATGAGATGGAAGAGATTCGCAAGAAGCTTGGGGGTGCCAACAAGGAAATGACTCATTTACAGAAGGAAGTGACAGCCATTGAGACCAAACTTGAACAGAAGCGCAGTGACCGCCACAACCTGCTACAGGCCTGTAAGATGCAGGACATCAAACTGCCACTGTCAAAGGGCACCATGGATGATATTAGTCAGGAAGAAGGTAGCTCCCAGGGAGAAGAGTCAGTGAGTGGTTCCCAGAGAACATCCAGTATCTATGCTCGAGAGGCCCTCATTGAGATTGACTACGGTGACCTGTGTGAAGATCTGAAG	0	0	2	0	0	0	5.44013	0	NA	NA	NA		NA
circSmc1a_1708	chrX|150810689|150824464|+	chrX	150810689	150824464	0	+	150810689	150810689	0,0,0	11	259,141,83,208,186,180,147,138,117,107,142	0,347,1271,1497,6005,6286,8408,8647,9676,9897,13633	circRNA	Smc1a	ENSMUST00000045312.6	6,7,8,9,10,11,12,13,14,15,16	chrX:150809766-150810689|chrX:150824464-150829655	13775	1708	GGAAAAGGACTCGGAATTGAATCAGAAGAGGCCTCAGTACATCAAAGCAAAAGAGAATACATCCCACAAAATCAAGAAGCTCGAAGCAGCCAAGAAGTCTCTTCAAAATGCTCAGAAACATTATAAGAAACGTAAAGGTGACATGGATGAGCTGGAGAAGGAGATGCTGTCAGTGGAGAAGGCCCGACAGGAGTTTGAAGAACGGATGGAGGAAGAGAGTCAGAGTCAGGGCAGAGACTTGACCCTGGAGGAGAACCAGGTAAAGAAATACCACCGATTGAAAGAAGAAGCCAGCAAGAGAGCAGCTACTTTGGCTCAGGAGCTGGAGAAGTTCAATCGAGACCAGAAAGCTGACCAGGACCGTCTAGATCTGGAAGAGCGGAAGAAAGTAGAAACAGAGGCCAAGATCAAGCAAAAACTGCGGGAGATTGAAGAGAATCAGAAACGGATTGAGAAGCTAGAAGAATATATTACCACTAGCAAGCAGTCTCTAGAGGAGCAGAAGAAGCTAGAGGGAGAACTGACGGAAGAAGTAGAGATGGCCAAGCGTCGTATTGATGAGATCAATAAGGAGCTGAACCAGGTGATGGAGCAATTAGGGGATGCACGAATTGACCGACAGGAGAGTAGCCGCCAGCAGCGAAAGGCAGAAATAATGGAAAGCATCAAGCGTCTCTACCCTGGCTCTGTGTATGGCCGCCTCATTGACCTCTGCCAGCCTACACAAAAGAAGTATCAGATTGCTGTGACCAAGGTTTTAGGGAAGAACATGGATGCTATTATTGTAGACTCAGAGAAGACAGGTCGGGACTGTATTCAGTATATCAAGGAGCAACGTGGAGAGCCTGAGACCTTCTTGCCTCTTGACTACCTGGAGGTGAAACCTACTGATGAGAAACTCCGGGAGCTGAAGGGGGCCAAGCTAGTGATTGATGTAATTCGTTATGAACCACCTCACATTAAAAAAGCTCTGCAGTATGCTTGTGGCAATGCCCTTGTTTGTGATAATGTGGAGGATGCTCGACGCATTGCCTTTGGAGGTCACCAACGCCACAAGACAGTGGCGTTGGATGGCACCCTGTTCCAGAAGTCAGGAGTTATCTCTGGTGGAGCCAGTGATCTCAAGGCAAAAGCACGGCGCTGGGATGAGAAAGCAGTAGACAAACTGAAAGAAAAAAAAGAACGTTTGACAGAGGAGCTGAAAGAGCAGATGAAGGCAAAACGGAAAGAGGCAGAACTGCGTCAAGTGCAGTCTCAGGCCCACGGGCTTCAAATGCGGCTGAAGTACTCACAGAGTGACCTAGAACAGACTAAGACAAGGCATCTTGCCCTGAATCTCCAGGAAAAGTCTAAGCTGGAGAGTGAACTAGCCAACTTCGGGCCTCGCATTAATGATATCAAGAGAATCATACAGAGCCGAGAGAGGGAAATGAAAGACTTGAAGGAGAAGATGAACCAGGTGGAAGATGAGGTGTTTGAAGAGTTTTGTCGGGAAATTGGTGTGCGTAACATCCGAGAATTTGAGGAAGAAAAGGTGAAGCGGCAGAATGAAATTGCCAAGAAACGCTTGGAATTTGAGAATCAGAAGACTCGCTTGGGCATCCAATTGGATTTTGAAAAGAATCAGTTGAAGGAGGACCAGGATAAAGTACACATGTGGGAACAGACGGTGAAAAAGGATGAAAATGAGATAGAAAAGCTTAAGAAG	0	0	1	0	0	0	2.72007	0	NA	NA	NA		NA	circAtlas: hsa-SMC1A_0024
circSmc1a_651	chrX|150819097|150824464|+	chrX	150819097	150824464	0	+	150819097	150819097	0,0,0	5	147,138,117,107,142	0,239,1268,1489,5225	circRNA	Smc1a	ENSMUST00000045312.6	12,13,14,15,16	chrX:150817155-150819097|chrX:150824464-150829655	5367	651	ACAGTGGCGTTGGATGGCACCCTGTTCCAGAAGTCAGGAGTTATCTCTGGTGGAGCCAGTGATCTCAAGGCAAAAGCACGGCGCTGGGATGAGAAAGCAGTAGACAAACTGAAAGAAAAAAAAGAACGTTTGACAGAGGAGCTGAAAGAGCAGATGAAGGCAAAACGGAAAGAGGCAGAACTGCGTCAAGTGCAGTCTCAGGCCCACGGGCTTCAAATGCGGCTGAAGTACTCACAGAGTGACCTAGAACAGACTAAGACAAGGCATCTTGCCCTGAATCTCCAGGAAAAGTCTAAGCTGGAGAGTGAACTAGCCAACTTCGGGCCTCGCATTAATGATATCAAGAGAATCATACAGAGCCGAGAGAGGGAAATGAAAGACTTGAAGGAGAAGATGAACCAGGTGGAAGATGAGGTGTTTGAAGAGTTTTGTCGGGAAATTGGTGTGCGTAACATCCGAGAATTTGAGGAAGAAAAGGTGAAGCGGCAGAATGAAATTGCCAAGAAACGCTTGGAATTTGAGAATCAGAAGACTCGCTTGGGCATCCAATTGGATTTTGAAAAGAATCAGTTGAAGGAGGACCAGGATAAAGTACACATGTGGGAACAGACGGTGAAAAAGGATGAAAATGAGATAGAAAAGCTTAAGAAG	0	0	1	0	0	0	2.72007	0	NA	NA	NA		NA	circAtlas: hsa-SMC1A_0009,circBase: hsa_circ_0090636,CIRCpedia: HSA_CIRCpedia_66012
circKdm5c_600	chrX|151025032|151029409|+	chrX	151025032	151029409	0	+	151025032	151025032	0,0,0	4	135,124,182,159	0,2836,3065,4218	circRNA	Kdm5c	ENSMUST00000112584.8	5,6,7,8	chrX:151023192-151025032|chrX:151029409-151031423	4377	600	CAGTGTAACACACGCCCATTTGATAATGAGGAAAAGGACAAGGAATATAAACCCCACAGCATCCCCCTTCGACAGTCTGTGCAGCCTTCCAAGTTCAACAGTTATGGACGACGGGCAAAGAGACTACAGCCTGATCCGGAACCCACAGAGGAAGACATTGAAAAGAATCCAGAACTGAAGAAATTACAGATATATGGAGCAGGCCCCAAGATGATGGGGCTGGGCCTAATGGCCAAAGATAAGACTCTGCGGAAAAAAGATAAAGAAGGGCCTGAGTGTCCCCCCACTGTGGTGGTAAAGGAGGAATTAGGTGGGGATGTCAAGATGGAATCAACCTCACCCAAGACCTTCCTAGAAGGCAAGGAGGAACTGAGTCATAGCCCTGAGCCCTGCACCAAGATGACCATGAGGCTTCGAAGGAACCACAGCAATGCCCAGTTTATTGAGTCATACGTATGCCGAATGTGTTCCCGAGGAGATGAAGATGACAAACTCTTACTGTGTGATGGCTGTGATGACAATTACCACATCTTTTGCCTGCTGCCTCCTTTGCCTGAAATCCCGAAAGGTGTCTGGAGGTGTCCAAAGTGTGTCATGGCG	0	0	1	0	0	0	2.72007	0	NA	NA	NA		NA
circKdm5c_1318	chrX|151052710|151055270|+	chrX	151052710	151055270	0	+	151052710	151052710	0,0,0	6	139,180,138,582,79,200	0,637,979,1297,2145,2360	circRNA	Kdm5c	ENSMUST00000112584.8	20,21,22,23,24,25	chrX:151052119-151052710|chrX:151055270-151055704	2560	1318	GCAGAAGCATCCACCAGCCACACTTGAGGCCATAATCCATGAAGCAGAAAACATCCCTGTTCACTTGCCCAATATCCAGTCTCTCAAGGAGGCTCTTGCTAAGGCCCGGGCATGGATTGCTGATGTGGATGAGATCCAAAATGGTGACCACTACCCTTGCTTGGATGACTTGGAGGGCCTCGTAGCTGTGGGTCGGGACCTCCCTGTGGGGCTGGAGGAACTGAGACAGCTAGAGCTACAGGTATTGACAGCACACTCCTGGAGAGAAAAGGCCTCCAAGACCTTCCTCAAGAAGAACTCCTGCTATACATTATTGGAGGTGCTCTGCCCGTGTGCAGACGCCGGCTCAGACAGCACCAAACGCAGCCGGTGGATGGAGAAGGAGCTGGGGTTGTACAAATCTGACACAGAGCTGTTGGGGCTGTCTGCGCAGGACCTCAGGGACCCAGGCTCTGTGATCGTGGCCTTCAAAGAGGGGGAGCAGAAGGAGAAGGAAGGGATACTGCAGCTTCGTCGTACCAACTCAGCCAAGCCAAGTCCACTGGCACTGTTGACAACAGCCTCCTCTACAGCTTCTATCTGCGTGTGTGGGCAAGTGCCAGCTGGGGTGGGAGCTCTGCAGTGTGACCTGTGTCAGGACTGGTTCCATGGGCGCTGTGTGACAGTACCCCGCCTCCTCAGCTCCCAGAGGTCCAGTCTTCCCTCATCCCCACTGCTGGCCTGGTGGGAATGGGACACCAAATTCTTGTGCCCTCTGTGTATGCGCTCACGGCGCCCACGCTTGGAAACCATCCTGGCACTGCTGGTAGCCCTACAGAGACTGCCTGTGCGGCTGCCTGAGGGTGAGGCTCTACAGTGCCTCACAGAGAGAGCCATCAGCTGGCAAGGCCGTGCCAGACAGGTTTTGGCCTCTGAGGAAGTGACTGCTCTGTTGGGACGGCTGGCTGAACTGCGCCAACGGCTACAGGCTGAATCCAAGCCTGAGGAGTCCCTGGCTTACCCTTCAGATGGTGGAGAGGGCACTGGCAATATGCCGAAGGTCCAGGGGCTGTTGGAGAATGGGGACAGTGTGACCAGTCCTGAAAAGGTAGCCACAGAGGAGGGCTCAGGTAAGAGAGATCTGGAGCTGCTATCCTCAATATTACCACAGTTGTCTGGCCCTGTGTTGGAACTGCCTGAGGCAACCCGAGCCCCACTGGAGGAACTTATGATGGAAGGGGATCTGCTTGAGGTGACCCTAGATGAGAATCATAGCATCTGGCAGCTGCTGCAGGCTGGGCAGCCTCCAGACTTGAAGAGGGTCCAGACACTTCTGGAG	0	0	1	0	0	0	2.72007	0	NA	NA	NA		NA
circShroom2_2455	chrX|151442259|151444714|-	chrX	151442259	151444714	0	-	151442259	151442259	0,0,0	1	2455	0	circRNA	Shroom2	ENSMUST00000101141.9	4	chrX:151440520-151442259|chrX:151444714-151456527	2455	2455	TTCTTCCTCTCATGATTTATCTGGCTCATGGGAGCATACAAGCCTACAGCGCACTTCTGACCACTTCAGCTCCATGGGCAGCATAGACAGCCTCGACCACAGCTCCCAACTCTACCCATCTGGACACCTCTCATCTGCCAAGTCCAATAGCAGCATTGACCACCTGGGAGGCCACAGCAAGCGAGACTCAGCTTACGGCTCCTTTTCCACATGCTCCAGCACCCCTGACCACACCTTGCCCAAGGCTGATGCCTCTTCCACTGAGAACATTCTCTATAAAGTTGGCCTTTGGGAGGCCTCCAGACCAGGCAGCAGCCGACAAAGCCAGTCTACAGGTGATCCTCAGGGACTGCAGGACAGGCCATCATGTTTCATACCTAGGGTTCCTGGTAACAGTAGTAAAAGTCCAAGGCCGGAGGATAATGTTGAACCCAAAATAGCCACTCATGGGAGATCCAATTTTGGGCCTGTGTGGTATGTTCCTGACAAGAAAAAAGCCCCTTCTCCCCCACCTCTTGGACTTCCTTTGCGCAGTGATAGCTTTTCTGTGGCAGCCAGGGGCCATGAAAAAGCCCGGGGCCCTCCATTCTCAGACTTGGCCAGTATGCAGCACTTTATCACCCTGCCCCATGTGCAACCCCGGGGGGACCATAGAATGGAAACTACAGATCGTCAGTGGAAGCTCACACACCTAAGCAGTGGAAAAGAAATAGGAAATGTGGGTTACCAGTCAGAAGGCCACCTGGATTGCCGTTGGCTATGCTCTGATGATAGAGCAGGTAGGCCCTCAGGGCCTCCGGGCAGGCTCCAGTTCTCCGATGTGCACTTTCTGAAGTCTTACCACGGGAGCCAGCACCAACAGCAGTGCAGTGACGAGAGCCCAAGGGCCCCCTCATCACCAAGGGAACTGCTTCATATAACTCCTGGTGGCGGTCTGCAAGAGCCTCCTGAACCATCTCAGGATGACAACCCTACTCAGGTGAGGTGGCCTGGTTCTGCTCACCAGAAGCTAGATGACAGAGGGCGGAGCCACTATTTTCCTGGGTCCCTCAGGCAGCCTGTACAGGGGAGTGCCCAGGTTGTGATACCCCGAGGTGACTATTGGCATTCAGATACAACTCCTGTGGACCTTGAATATCCTCTCTTACGCCCAGTAGGACAGAGGACCTACCTACAGCAGCATGAGGAGACTCCGGCCTCTCATGAAAAAGAGGGGTATCACCAGCTAAATGCAGGGATTGAAGGCTGCTGCTCTGGAATCCAAGAGCCTCCTAGAGCCAGCCGCACTGTGAGAACTGGTCTGCAGTGTCCTAGCAATGACTTCAAATTAGTGGATGGAGAGAGTGGGAGAATTTCTCGTCAGAGGACACCCATGCTGCATTCTCTGACCCAAGATGGTACATGGAGACCCGGGAACAGCAAGGATTGTGGAAATGATAAGCCACCACTGTTTGATGCCCAGGTGGGTAAACCCACACGGAGGAGTGACCGTTTTGCCACAACACTGAGGAATGAGATCCAAATGCGTAGAGCAAAGCTGCAGAAGAGCAAAAGTACAGTGACACTAGCTGGAGACAGTGAAGCTGAAGATTGTGCTGGAGACTGGAGAGCTGATGTGGGGGCTGTCCCAGAAGGTTCCTTCCCCAGCACCTATAAAGAGCACCTGAAGGAGGCCCAGACACGTGTTCTGAAGGCCACCTCTTTCCAACGCCGAGATTTAGATCCCACCCCAGCAGATCAGTATTCAGGACCATCAGAACACAGGACTTTTGACCACAGTGCCTCATCTTCTTTATCTTCTTTCCCTGGGGAGCCAGACTCTGCCCCACGCTTCTGTGAGACAGGTCTGGCCAAGGCACCCTCTTCTGGAGTTGGTGTACCCCACGTTCTTCGAATTGGAGGCCGGAAACGGTTCACAGCAGAGCAGAAACTAAAGTCCTATTCTGAGCCAGAGAAAATAAATGAAGTGGGGCTCTCAGGGGACCACCGTCCTCATCCTACTGTCAGGACACCTGAGGATACAGTGGGTACATTTGCTGACAGGTGGAAGTTTTTTGAGGAAACAAGCAAATCTCTTCTCCAGAAGGCAGGCCATAGGCAAGTTCACTGTGGGCTCCCTAGAGAGAAGGCTGAGAGGCCACAGACAGGGCACCATGAATGTGAGAGTACAGAGCCCTGGTTCCAGAAGAGGTCACTGGCCACCTCCTGCGGAGAGATCCTCAGTGATAGAAAAGTAGAAAAGGCCTCAGAGAAATTGAACCCACCCAGAAGGCTTGGAACCTTCGCAGAATATCAAGCATCTTGGAAGGAACAGAAGAAACCTCTGGAAGCCAGGAGTTCTGGACGATACCATTCAGCAGATGATATTCTGGATGCTGGTCTAGATCAGCAGCAGAGGCCACAGTACATTCATGAGCGGTCTCGTTCATCACCGTCCACAGATCACTACTCACAG	0	0	1	0	0	0	2.72007	0	NA	NA	NA		NA	circAtlas: hsa-SHROOM2_0006,circBase: hsa_circ_0140718,CIRCpedia: HSA_CIRCpedia_141948
circRragb_251	chrX|151926971|151933424|+	chrX	151926971	151933424	0	+	151926971	151926971	0,0,0	3	100,84,67	0,4476,6386	circRNA	Rragb	ENSMUST00000039720.11	3,4,5	chrX:151924393-151926971|chrX:151933424-151936126	6453	251	GTCCTGTTGATGGGTAAAAGTGGATCTGGTAAGACCAGCATGAGGTCTATTATCTTTGCAAATTATATTGCCAGAGACACACGTCGTCTTGGTGCAACAATACTAGACCGTATACATAGTCTTCAAATTAATAGCAGTTTGAGCACCTACTCTCTCGTAGACTCTGTTGGAAATACAAAGACATTTGATGTAGAACATTCTCATGTTCGATTTCTGGGAAACCTGGTTTTGAACCTGTGGGATTGTGGTGG	0	0	1	0	0	0	2.72007	0	NA	NA	NA		NA
circRragb_901	chrX|151926971|151953298|+	chrX	151926971	151953298	0	+	151926971	151926971	0,0,0	8	100,84,67,223,96,123,92,116	0,4476,6386,9155,14219,16426,19102,26211	circRNA	Rragb	ENSMUST00000039720.11	3,4,5,6,7,8,9,10	chrX:151924393-151926971|chrX:151953298-151954211	26327	901	GTCCTGTTGATGGGTAAAAGTGGATCTGGTAAGACCAGCATGAGGTCTATTATCTTTGCAAATTATATTGCCAGAGACACACGTCGTCTTGGTGCAACAATACTAGACCGTATACATAGTCTTCAAATTAATAGCAGTTTGAGCACCTACTCTCTCGTAGACTCTGTTGGAAATACAAAGACATTTGATGTAGAACATTCTCATGTTCGATTTCTGGGAAACCTGGTTTTGAACCTGTGGGATTGTGGTGGACAAGATACCTTCATGGAAAATTATTTCACTAGCCAGCGTGACAACATCTTCCGAAATGTGGAGGTTCTGATTTATGTCTTTGATGTGGAGAGCCGTGAACTTGAAAAGGACATGCACTACTATCAGTCATGCCTTGAGGCTATTCTGCAGAATTCTCCAGAAGCCAAAATCTTTTGCTTGGTACACAAAATGGATTTGGTACAGGAAGATCAGCGAGACTTGATATTTAAAGAACGAGAAGAGGACTTAAGGCGTTTATCGCGTCCGCTAGAATGTTCTTGTTTCCGAACATCTATCTGGGATGAAACTCTGTATAAGGCATGGTCCAGCATTGTTTATCAGCTGATTCCCAATGTTCAGCAACTGGAAATGAACCTGCGGAATTTTGCTGAAATTATTGAGGCTGATGAAGTTCTTCTGTTTGAAAGAGCTACCTTTCTGGTGATTTCTCATTATCAGTGTAAAGAACAGCGAGATGCCCACCGATTTGAGAAAATCAGCAACATTATTAAGCAATTCAAGCTGAGCTGTAGCAAGCTGGCTGCCTCTTTCCAGAGTATGGAAGTGAGGAACTCTAACTTTGCTGCTTTCATTGACATATTCACATCCAACACTTACGTCATGGTCGTGATGTCTGATCCATCCATTC	0	0	2	1	0	0	5.44013	2.31396	NA	NA	mmu-Rragb_0002	circAtlas: mmu-Rragb_0002	NA
circAcot9_538	chrX|154052654|154065150|+	chrX	154052654	154065150	0	+	154052654	154052654	0,0,0	6	95,46,171,38,84,104	0,2293,3313,3733,11952,12392	circRNA	Acot9	ENSMUST00000026324.10	2,3,4,5,6,7	chrX:154045670-154052654|chrX:154065150-154069284	12496	538	GCTTTGGACCTTGAACAAGGGGCTTCTTACTCATGGCAGAGGACTGTCTCAAGGATCCCAATACAAAATAAGTGAACCCTTACACATCCATCAAGTTCGAGACAAGCTGCGGGAGATAGTAGGCGTATCCACAGTCTGGAGAGACCATGTAAAAGCAATGGAGGAAAGGAAGTTACTTCATAGTTTTTTGCCTAAATCACAGAAAGTCCTACCACCGAGGAAAATGAGGGATAGTTACATCGAAGTTCTCCTACCTTTGGGTACTGACCCTGAACTACGAGACAAATATGTGACTGTTCAAAATACAGTAAGATTTGGCAGGATTCTTGAGGACCTTGACAGCCTAGGAGTTCTTGTTTGCTACATGCACAACCACAATCATTCTACCAAGATGTCTCCTTTATCAATAGTTACAGTCCTGGTGGACAAGATTGATATGTGTAAACACAGCTTAAGCCCTGAACAGGACATTAAGTTCACTGGCCATGTTAGCTGGGTTGGAAATACATCCATGGAAGTGAAGATGAAAATGTTCCAG	0	0	2	0	0	0	5.44013	0	NA	NA	NA		NA	circAtlas: hsa-ACOT9_0002,circBase: hsa_circ_0090096,CIRCpedia: HSA_CIRCpedia_65655
circPhex_672	chrX|156093864|156138597|-	chrX	156093864	156138597	0	-	156093864	156093864	0,0,0	6	102,129,94,146,84,117	0,27260,31141,39551,40891,44616	circRNA	Phex	ENSMUST00000079945.11	12,11,10,9,8,7	chrX:156051490-156093864|chrX:156138597-156147276	44733	672	TATCGGGATGCCCTTTACAAATTCATGGTGGACACTGCTGTGCTTTTAGGAGCTAATAGCTCTCGAGCTGAACATGACATGAAGTCGGTGCTTAGACTGGAAATTAAGATAGCTGAGATAATGATTCCACATGAGAACCGAACCAGTGAGGCTATGTATAACAAAATGAACATCTCAGAACTCAGCGCTATGATTCCCCAGTTTGACTGGCTGGGCTATATCAAGAAGGTCATTGATACCAGACTCTACCCACACTTGAAAGACATTGGTCCCTCGGAGAATGTGGTGGTCCGCGTCCCACAGTACTTTAAAGATTTGTTTAGGATATTAGGTGCCGAGAGGAAGAAAACCATTGCCAATTATTTAGTGTGGAGAATGGTTTATTCCAGAATTCCAAACCTCAGCAGGCGCTTTCAATATAGATGGCTAGAATTCTCAAGGGTAATCCAGGGGACCACAACTCTGCTGCCTCAGTGGGACAAATGTGTCAACTTTATTGAGAGTGCACTCCCATATGTTGTGGGGAAAATGTTTGTGAATGTTCACTTCCAGGAGGATAAGAAGGAAATGATGGAAGAATTGATTGAGGGTGTTCGCTGGGCCTTCATTGACATGCTGGAGAAAGAAAATGAATGGATGGATGCAGGGACAAAAAGGAAAGCTCAAGAAAAG	0	0	1	0	0	0	2.72007	0	NA	NA	mmu-Phex_0012	circAtlas: mmu-Phex_0012	NA	circAtlas: hsa-ACOT9_0004,circBase: hsa_circ_0008619,CIRCpedia: HSA_CIRCpedia_65653
circMbtps2_395	chrX|156338592|156344497|-	chrX	156338592	156344497	0	-	156338592	156338592	0,0,0	3	95,181,119	0,3288,5786	circRNA	Mbtps2	ENSMUST00000065857.6	5,4,3	chrX:156338074-156338592|chrX:156344497-156351136	5905	395	GTATATGGCATAATTTTGTCCTTGCTCTCCTTGGTATTTTAGCTCTTGTTCTCCTCCCAGTAATCCTCTTGCCTTTTTACTACACTGGAGTTGGGGTACTTATCACTGAAGTCGCAGAGGACTCACCTGCCATTGGACCCAGAGGCCTTTTTGTGGGAGACCTTGTCACTCATCTACAGGATTGTCCCGTTACTAATGTGCAAGATTGGAATGAATGTTTAGACACCATTGCATATGAGCCCCAAATTGGGTATTGTATAAGTGCATCAACGTTACAACAATTAAGCTTCCCAGTTAGAGCATACAAACGACTAGATGGTTCTACTGAATGCTGTAACAATCACAGCCTCACAGATGTGTGCTTTTCCTACAGAAATAATTTCAATAAACGTTTG	0	0	1	1	0	0	2.72007	1.84225	NA	NA	NA		NA	circAtlas: hsa-MBTPS2_0005,circBase: hsa_circ_0140123
circMbtps2_306	chrX|156359079|156374551|-	chrX	156359079	156374551	0	-	156359079	156359079	0,0,0	2	104,202	0,15270	circRNA	Mbtps2	ENSMUST00000058098.15	4,3	chrX:156355982-156359079|chrX:156374551-156376720	15472	306	GTTCAATTTTGGAATGGTGTTTGGCGTGATTGCCATGTTCAGCTCTTTTTTTCTCCTTGGAAAAACACTGATGCAGACTTTGGCACAAATGATGGCTGACTCTCCCTCTCCTTATTCTTCCTCTTCCTCTTCCTCCTCTTCCTCTTCCTCCTCTTCCTCTTCCTCCTCCTCTCTTCACAATGAACAGGTGTTGCAAGTTGTGGTTCCCGGTATAAATTTACCTGTCAATCAGCTGACTTACTTCTTCGCTGCAGTCCTCATTAGTGGTGTTGTACATGAAATTGGACACGGTATAGCAGCTATTAG	0	0	1	0	0	0	2.72007	0	NA	NA	NA		NA	circAtlas: hsa-MBTPS2_0008
circRps6ka3_337	chrX|158068261|158109917|+	chrX	158068261	158109917	0	+	158068261	158068261	0,0,0	4	57,117,82,81	0,26198,32655,41575	circRNA	Rps6ka3	ENSMUST00000112493.8	5,6,7,8	chrX:158062199-158068261|chrX:158109917-158110767	41656	337	AATGGACAGCAAATTATGGATGAACCTATGGGAGAGGAGGAGATTAACCCACAAACTGAAGAAGGCAGTATCAAAGAAATTGCAATCACACATCATGTGAAGGAAGGACATGAAAAGGCAGATCCTTCCCAGTTTGAACTTTTAAAAGTATTAGGGCAGGGATCATTTGGAAAGGTTTTCTTAGTTAAAAAAATCTCAGGCTCTGATGCTAGACAGCTTTATGCCATGAAAGTATTAAAGAAGGCCACGCTGAAAGTTCGAGACCGTGTTCGGACAAAAATGGAACGTGATATCTTGGTAGAAGTCAATCACCCTTTCATTGTCAAATTGCATTACG	0	0	1	4	0	0	2.72007	7.84995	NA	MMU_CIRCpedia_10990	mmu-Rps6ka3_0016	CIRCpedia: MMU_CIRCpedia_10990,circAtlas: mmu-Rps6ka3_0016	NA	circAtlas: hsa-RPS6KA3_0006,CIRCpedia: HSA_CIRCpedia_160739
circRps6ka3_1890	chrX|158068261|158135429|+	chrX	158068261	158135429	0	+	158068261	158068261	0,0,0	19	57,117,82,81,80,107,38,143,71,89,65,103,125,126,90,159,162,77,118	0,26198,32655,41575,42506,43105,45292,45521,46885,51429,51697,51920,52652,57319,60074,61750,63986,66098,67050	circRNA	Rps6ka3	ENSMUST00000112493.8	5,6,7,8,9,10,11,12,13,14,15,16,17,18,19,20,21,22,23	chrX:158062199-158068261|chrX:158135429-158145637	67168	1890	AATGGACAGCAAATTATGGATGAACCTATGGGAGAGGAGGAGATTAACCCACAAACTGAAGAAGGCAGTATCAAAGAAATTGCAATCACACATCATGTGAAGGAAGGACATGAAAAGGCAGATCCTTCCCAGTTTGAACTTTTAAAAGTATTAGGGCAGGGATCATTTGGAAAGGTTTTCTTAGTTAAAAAAATCTCAGGCTCTGATGCTAGACAGCTTTATGCCATGAAAGTATTAAAGAAGGCCACGCTGAAAGTTCGAGACCGTGTTCGGACAAAAATGGAACGTGATATCTTGGTAGAAGTCAATCACCCTTTCATTGTCAAATTGCATTACGCTTTTCAAACGGAAGGGAAGTTGTATCTTATTTTGGATTTTCTCAGGGGCGGAGACTTGTTTACACGCTTATCCAAAGAGGTGATGTTCACAGAGGAAGATGTCAAATTCTACTTGGCTGAACTTGCACTTGCTTTAGACCATCTTCATAGCCTGGGAATAATCTATAGAGACTTAAAACCAGAAAACATACTTCTTGATGAAGAAGGTCACATCAAGTTAACTGATTTTGGCTTAAGTAAGGAATCTATTGATCATGAGAAGAAGGCTTATTCTTTTTGTGGCACTGTGGAATACATGGCTCCAGAAGTAGTTAACCGCAGAGGTCACACTCAGAGTGCGGACTGGTGGTCCTTTGGTGTGTTGATGTTTGAAATGCTCACTGGTACACTACCTTTCCAAGGAAAAGATCGTAAAGAAACAATGACTATGATTCTTAAAGCCAAACTCGGGATGCCACAGTTTCTGAGTCCTGAAGCCCAGAGTCTTTTACGAATGCTTTTCAAACGGAATCCTGCAAACAGATTAGGTGCTGGACCAGATGGAGTTGAAGAAATTAAAAGACATTCATTTTTCTCAACAATAGACTGGAATAAACTATATAGAAGAGAGATTCACCCACCTTTTAAGCCTGCAACTGGCAGACCTGAAGATACATTTTATTTTGATCCTGAGTTTACTGCAAAAACTCCCAAAGATTCACCGGGCATTCCACCTAGTGCTAACGCACATCAGCTTTTTCGGGGGTTTAGTTTTGTTGCTATTACCTCAGATGATGAAAGCCAAGCTATGCAGACAGTTGGTGTGCATTCAATTGTTCAGCAATTACACAGAAACAGTATTCAGTTTACTGATGGATATGAAGTAAAAGAGGATATTGGCGTTGGCTCATACTCCGTTTGTAAGAGATGTATACATAAAGCTACAAACATGGAGTTTGCCGTGAAGATTATTGATAAAAGCAAGAGAGACCCAACAGAAGAGATTGAAATTCTTCTTCGCTATGGACAGCATCCAAACATCATTACCCTAAAGGATGTGTATGATGATGGAAAATATGTGTATGTAGTAACAGAACTTATGAAAGGAGGTGAATTGCTGGATAAGATTCTTAGACAGAAGTTTTTCTCAGAGCGAGAGGCCAGCGCTGTCCTGTTTACTATAACCAAAACTGTTGAGTATCTTCATGCACAAGGGGTGGTTCACAGAGACTTGAAACCTAGCAACATTCTTTATGTGGATGAGTCTGGTAATCCAGAATCTATTCGAATTTGTGATTTTGGCTTTGCAAAACAACTGAGAGCAGAAAATGGTCTTCTCATGACTCCTTGTTATACTGCAAATTTTGTTGCACCAGAGGTTTTAAAACGGCAAGGTTATGATGCTGCCTGTGATATATGGAGTCTTGGCGTCCTCCTTTATACAATGCTTACTGGTTACACTCCATTTGCAAATGGCCCTGATGATACTCCAGAGGAAATACTGGCACGAATAGGTAGTGGAAAATTCTCACTCAGTGGTGGTTACTGGAATTCTGTTTCAGACACAGCAAAG	0	0	1	0	0	0	2.72007	0	NA	NA	mmu-Rps6ka3_0029	circAtlas: mmu-Rps6ka3_0029	NA	CIRCpedia: HSA_CIRCpedia_373170
circRps6ka3_520	chrX|158109836|158115217|+	chrX	158109836	158115217	0	+	158109836	158109836	0,0,0	6	81,80,107,38,143,71	0,931,1530,3717,3946,5310	circRNA	Rps6ka3	ENSMUST00000112493.8	8,9,10,11,12,13	chrX:158100998-158109836|chrX:158115217-158119690	5381	520	TTCGAGACCGTGTTCGGACAAAAATGGAACGTGATATCTTGGTAGAAGTCAATCACCCTTTCATTGTCAAATTGCATTACGCTTTTCAAACGGAAGGGAAGTTGTATCTTATTTTGGATTTTCTCAGGGGCGGAGACTTGTTTACACGCTTATCCAAAGAGGTGATGTTCACAGAGGAAGATGTCAAATTCTACTTGGCTGAACTTGCACTTGCTTTAGACCATCTTCATAGCCTGGGAATAATCTATAGAGACTTAAAACCAGAAAACATACTTCTTGATGAAGAAGGTCACATCAAGTTAACTGATTTTGGCTTAAGTAAGGAATCTATTGATCATGAGAAGAAGGCTTATTCTTTTTGTGGCACTGTGGAATACATGGCTCCAGAAGTAGTTAACCGCAGAGGTCACACTCAGAGTGCGGACTGGTGGTCCTTTGGTGTGTTGATGTTTGAAATGCTCACTGGTACACTACCTTTCCAAGGAAAAGATCGTAAAGAAACAATGACTATGATTCTTAA	0	0	2	1	0	0	5.44013	2.08272	NA	NA	mmu-Rps6ka3_0002	circAtlas: mmu-Rps6ka3_0002	NA
circRps6ka3_187	chrX|158110767|158111473|+	chrX	158110767	158111473	0	+	158110767	158110767	0,0,0	2	80,107	0,599	circRNA	Rps6ka3	ENSMUST00000112493.8	9,10	chrX:158109917-158110767|chrX:158111473-158113553	706	187	CTTTTCAAACGGAAGGGAAGTTGTATCTTATTTTGGATTTTCTCAGGGGCGGAGACTTGTTTACACGCTTATCCAAAGAGGTGATGTTCACAGAGGAAGATGTCAAATTCTACTTGGCTGAACTTGCACTTGCTTTAGACCATCTTCATAGCCTGGGAATAATCTATAGAGACTTAAAACCAGAAAA	0	0	1	2	0	0	2.72007	4.15621	mmu_circ_0016200	MMU_CIRCpedia_11002	mmu-Rps6ka3_0034	circBase: mmu_circ_0016200,CIRCpedia: MMU_CIRCpedia_11002,circAtlas: mmu-Rps6ka3_0034	NA
circRps6ka3_439	chrX|158110767|158115217|+	chrX	158110767	158115217	0	+	158110767	158110767	0,0,0	5	80,107,38,143,71	0,599,2786,3015,4379	circRNA	Rps6ka3	ENSMUST00000112493.8	9,10,11,12,13	chrX:158109917-158110767|chrX:158115217-158119690	4450	439	CTTTTCAAACGGAAGGGAAGTTGTATCTTATTTTGGATTTTCTCAGGGGCGGAGACTTGTTTACACGCTTATCCAAAGAGGTGATGTTCACAGAGGAAGATGTCAAATTCTACTTGGCTGAACTTGCACTTGCTTTAGACCATCTTCATAGCCTGGGAATAATCTATAGAGACTTAAAACCAGAAAACATACTTCTTGATGAAGAAGGTCACATCAAGTTAACTGATTTTGGCTTAAGTAAGGAATCTATTGATCATGAGAAGAAGGCTTATTCTTTTTGTGGCACTGTGGAATACATGGCTCCAGAAGTAGTTAACCGCAGAGGTCACACTCAGAGTGCGGACTGGTGGTCCTTTGGTGTGTTGATGTTTGAAATGCTCACTGGTACACTACCTTTCCAAGGAAAAGATCGTAAAGAAACAATGACTATGATTCTTAA	0	0	1	0	0	0	2.72007	0	NA	MMU_CIRCpedia_11003	mmu-Rps6ka3_0023	CIRCpedia: MMU_CIRCpedia_11003,circAtlas: mmu-Rps6ka3_0023	NA
circMap7d2_480	chrX|158228930|158245220|+	chrX	158228930	158245220	1	+	158228930	158228930	0,0,0	4	164,106,99,111	0,13443,14332,16179	circRNA	Map7d2	ENSMUST00000112471.9	3,4,5,6	chrX:158226996-158228930|chrX:158245220-158252958	16290	480	CTGCTCGGGAACAACAGATCTTAGAGAAACAGAAGAGAGCCAAGCTTCAGTATGAGAAACAAATTGAGGAGCGATGGAGAAAACTTGAGGAGCAGCGCCAACGGGAGGATCAGAAGAGGGCAGCAGTGGAAGAGAAGAGGAAGCAGAAGCTCCGGGAAGAAGAGGAGCGCCTGGAAGCAATGATGCGCCGGTCCCTGGAGCGTACACAACAGCTAGAGCTGAAGAAGAAGTGCTCATGGGCAGGATCACCAGGGCCTGGCGGACGTGATGGTGAATCAGAAAATACCCCACCCCTTCCTCTAACTTTAGCAACCAGCACCCCCCCTTTGGACACAGGGACCACTACAGCTGCTGCCGAGTCCACCAACGCATGTGACAAACTTTCAACATCAACCATGAATTTGCCAAAGCAGACGGAGTCTCCTATGAGTAAACACCTGTCTTCATCCACCGTGGCAATATCTTATTCCCCAGACCGAG	0	0	2	0	0	0	5.44013	0	NA	NA	NA		NA
circBclaf3_295	chrX|158340438|158342949|+	chrX	158340438	158342949	0	+	158340438	158340438	0,0,0	3	115,64,116	0,892,2395	circRNA	Bclaf3	ENSMUST00000112464.8	6,7,8	chrX:158338646-158340438|chrX:158342949-158349423	2511	295	CAGATAGTTTTGTAACACCTGATATTACTCTAAATGAACGTTTCTCAAGAATAAAAAACAGACAGGATGCAGATTTCAATCAAACGAAATCAAATTCAGATCCAGAATTTCACAGGCGAATAGATATGTCTTTGGATGATTTTCAGAATAAATATACGATGGTATATGAACCAGATAAGACTCTGGTCAAAGTAATAGAACCAAATGATCTACGACATGACATTGAGAGAAGGAGAAAAGAGCGATTACAGAATGAAGATGAGAATATTTTTCACATGGCTAGTCCTACAGAGAG	0	0	1	0	0	0	2.72007	0	mmu_circ_0016205	MMU_CIRCpedia_36234	mmu-A830080D01Rik_0017	circBase: mmu_circ_0016205,CIRCpedia: MMU_CIRCpedia_36234,circAtlas: mmu-A830080D01Rik_0017	NA	circAtlas: hsa-CXorf23_0001,circBase: hsa_circ_0001914,CIRCpedia: HSA_CIRCpedia_65586
circSh3kbp1_564	chrX|158547007|158611575|+	chrX	158547007	158611575	0	+	158547007	158547007	0,0,0	4	124,104,130,206	0,39708,52565,64362	circRNA	Sh3kbp1	ENSMUST00000112456.9	3,4,5,6	chrX:158466697-158547007|chrX:158611575-158648320	64568	564	GAAATAAAGAAAGATATGAAGAAAGATCTTCTCTCTAACAAAGCTCCAGAGAAACCCATGCACGATGTATCCAGTGGAAACGCTCTGCTTTCTTCTGAAACCATTTTAAGAACCAATAAACGAGGAGAACGACGGAGACGCCGATGCCAGGTGGCATTCAGCTACCTGCCCCAGAATGACGATGAGCTGGAGCTGAAAGTCGGGGACATCATAGAGGTTGTAGGAGAGGTAGAGGAAGGATGGTGGGAAGGTGTGCTCAATGGGAAGACTGGAATGTTTCCTTCCAACTTCATCAAGGAGCTGTCAGGGGAGTCGGATGAGCTTGGCATCTCCCAGGATGAGCAGCTTTCCAAGTCAAGCTTAAGAGAAACCACAGGCTCCGAGAGTGATGGAGGCGACTCCAGCAGTACCAAGTCCGAAGGTGCCAACGGGACCATGGCAACTGCAGCCATCCAGCCCAAGAAAGTTAAAGGAGTGGGGTTTGGAGACATTTTCAAAGACAAGCCAATTAAACTAAGACCAAGGTCGATTGAAGTGGAAAATGACTTCCTGCCCGTCGAAAAG	0	0	1	7	0	0	2.72007	13.3675	NA	NA	mmu-Sh3kbp1_0014	circAtlas: mmu-Sh3kbp1_0014	NA	circAtlas: hsa-SH3KBP1_0012,circBase: hsa_circ_0140050,CIRCpedia: HSA_CIRCpedia_94356
circSh3kbp1_735	chrX|158547007|158661212|+	chrX	158547007	158661212	0	+	158547007	158547007	0,0,0	6	124,104,130,206,76,95	0,39708,52565,64362,101313,114110	circRNA	Sh3kbp1	ENSMUST00000112456.9	3,4,5,6,7,8	chrX:158466697-158547007|chrX:158661212-158684671	114205	735	GAAATAAAGAAAGATATGAAGAAAGATCTTCTCTCTAACAAAGCTCCAGAGAAACCCATGCACGATGTATCCAGTGGAAACGCTCTGCTTTCTTCTGAAACCATTTTAAGAACCAATAAACGAGGAGAACGACGGAGACGCCGATGCCAGGTGGCATTCAGCTACCTGCCCCAGAATGACGATGAGCTGGAGCTGAAAGTCGGGGACATCATAGAGGTTGTAGGAGAGGTAGAGGAAGGATGGTGGGAAGGTGTGCTCAATGGGAAGACTGGAATGTTTCCTTCCAACTTCATCAAGGAGCTGTCAGGGGAGTCGGATGAGCTTGGCATCTCCCAGGATGAGCAGCTTTCCAAGTCAAGCTTAAGAGAAACCACAGGCTCCGAGAGTGATGGAGGCGACTCCAGCAGTACCAAGTCCGAAGGTGCCAACGGGACCATGGCAACTGCAGCCATCCAGCCCAAGAAAGTTAAAGGAGTGGGGTTTGGAGACATTTTCAAAGACAAGCCAATTAAACTAAGACCAAGGTCGATTGAAGTGGAAAATGACTTCCTGCCCGTCGAAAAGACAATTGGGAAGAAGTTACCTCCAGCTACATCAACTCCAGACCCATCGAAGACGGAGATGGACAGCAGGACAAAGACCAAGGATTACTGCAAAGTAATATTTCCATATGAGGCACAGAATGATGATGAATTGACAATCAAGGAAGGAGATATAGTGACTCTCATCAATAAG	0	0	1	3	0	0	2.72007	6.00769	NA	NA	mmu-Sh3kbp1_0007	circAtlas: mmu-Sh3kbp1_0007	NA	circAtlas: hsa-SH3KBP1_0011,circBase: hsa_circ_0140048,CIRCpedia: HSA_CIRCpedia_94354
circSh3kbp1_719	chrX|158586715|158684779|+	chrX	158586715	158684779	0	+	158586715	158586715	0,0,0	6	104,130,206,76,95,108	0,12857,24654,61605,74402,97956	circRNA	Sh3kbp1	ENSMUST00000112456.9	4,5,6,7,8,9	chrX:158547131-158586715|chrX:158684779-158696984	98064	719	GAGAACGACGGAGACGCCGATGCCAGGTGGCATTCAGCTACCTGCCCCAGAATGACGATGAGCTGGAGCTGAAAGTCGGGGACATCATAGAGGTTGTAGGAGAGGTAGAGGAAGGATGGTGGGAAGGTGTGCTCAATGGGAAGACTGGAATGTTTCCTTCCAACTTCATCAAGGAGCTGTCAGGGGAGTCGGATGAGCTTGGCATCTCCCAGGATGAGCAGCTTTCCAAGTCAAGCTTAAGAGAAACCACAGGCTCCGAGAGTGATGGAGGCGACTCCAGCAGTACCAAGTCCGAAGGTGCCAACGGGACCATGGCAACTGCAGCCATCCAGCCCAAGAAAGTTAAAGGAGTGGGGTTTGGAGACATTTTCAAAGACAAGCCAATTAAACTAAGACCAAGGTCGATTGAAGTGGAAAATGACTTCCTGCCCGTCGAAAAGACAATTGGGAAGAAGTTACCTCCAGCTACATCAACTCCAGACCCATCGAAGACGGAGATGGACAGCAGGACAAAGACCAAGGATTACTGCAAAGTAATATTTCCATATGAGGCACAGAATGATGATGAATTGACAATCAAGGAAGGAGATATAGTGACTCTCATCAATAAGGACTGCATCGACGTAGGCTGGTGGGAAGGAGAACTCAATGGCAGACGAGGCGTGTTTCCTGACAACTTCGTGAAGTTACTTCCATCGGACTTTGACAAGGAAGGGAAT	0	0	2	0	0	0	5.44013	0	NA	NA	NA		NA	circAtlas: hsa-SH3KBP1_0020
circSh3kbp1_572_1	chrX|158648320|158702913|+	chrX	158648320	158702913	0	+	158648320	158648320	0,0,0	6	76,95,108,52,81,160	0,12797,36351,48664,51911,54433	circRNA	Sh3kbp1	ENSMUST00000112456.9	7,8,9,10,11,12	chrX:158611575-158648320|chrX:158702913-158726192	54593	572	ACAATTGGGAAGAAGTTACCTCCAGCTACATCAACTCCAGACCCATCGAAGACGGAGATGGACAGCAGGACAAAGACCAAGGATTACTGCAAAGTAATATTTCCATATGAGGCACAGAATGATGATGAATTGACAATCAAGGAAGGAGATATAGTGACTCTCATCAATAAGGACTGCATCGACGTAGGCTGGTGGGAAGGAGAACTCAATGGCAGACGAGGCGTGTTTCCTGACAACTTCGTGAAGTTACTTCCATCGGACTTTGACAAGGAAGGGAATAGACCCAAGAAACCGCCACCTCCATCAGCTCCTGTCGTCAAACAAGGGGCAGGTACCACAGAGAGAAAACATGAAATTAAAAAAATACCTCCTGAAAGACCAGAAACCCTTCCAAACAGAACAGAAGAGAAAGAAAGACCAGAGAGAGAGCCAAAACTGGATTTACAGAAGCCTTCAGTTCCTGCCATCCCACCAAAAAAGCCTCGGCCACCTAAGACCAATTCTCTGAACAGACCTGGTGCATTGCCCCCAAGAAGACCTGAGCGACCAGTGGGCCCACTGACACACACCAG	0	0	2	2	0	0	5.44013	3.6845	NA	MMU_CIRCpedia_11054	mmu-Sh3kbp1_0045	CIRCpedia: MMU_CIRCpedia_11054,circAtlas: mmu-Sh3kbp1_0045	NA	circAtlas: hsa-SH3KBP1_0039,CIRCpedia: HSA_CIRCpedia_179916
circSh3kbp1_572_2	chrX|158741208|158754921|+	chrX	158741208	158754921	0	+	158741208	158741208	0,0,0	4	110,129,269,64	0,3552,8001,13649	circRNA	Sh3kbp1	ENSMUST00000112456.9	14,15,16,17	chrX:158726278-158741208|chrX:158754921-158756120	13713	572	ACTTAGAAGGTTTTGACTCTGTGATATCATCTACTGAGAAACTCAGCCACCCAACCACAAGCAGACCAAAAGCTACAGGAAGACGGCCTCCATCCCAGTCACTCACATCTTCTTCCCTTTCAAGCCCCGATATCTTTGACTCCCCAAGTCCCGAAGAAGATAAAGAGGAACACATTTCGCTTGCGCACAGAGGAATAGACGTGTCAAAGAAGACTTCCAAGACTGTTACCATATCCCAAGTGTCTGATAACAAGACATCCCTGCCACCCAAGCCAGGGACCATGGCAGCTGCCAGCAGTGGGCCAGCTTCTCTCTCTTCAGTGGCATCCTCACCCATGTCATCCTCTTTGGGAACAGCTGGACAGAGAGCCAGTTCTCCATCTCTGTTCAGCACAGAAGGAAAGCCAAAGATGGAGCCAGCAGTGAGCAGCCAGGCTGCTATCGAGGAGCTTAAGATGCAAGTCCGTGAGCTGAGGACCATCATTGAGACCATGAAGGACCAGCAGAAACGTGAGATTAAGCAGTTACTGTCAGAATTGGATGAAGAGAAAAAGATCCGGCTCCGGTTGCAG	0	0	2	1	0	0	5.44013	2.31396	NA	NA	mmu-Sh3kbp1_0044	circAtlas: mmu-Sh3kbp1_0044	NA	CIRCpedia: HSA_CIRCpedia_65574
circMap3k15_2070	chrX|158784900|158881422|+	chrX	158784900	158881422	0	+	158784900	158784900	0,0,0	17	140,24,194,169,107,171,113,160,151,108,50,96,88,134,128,131,106	0,2258,39085,42156,44712,70933,73690,74224,78009,79880,81959,84413,87899,89676,92391,96072,96416	circRNA	Map3k15	ENSMUST00000033665.9	2,3,4,5,6,7,8,9,10,11,12,13,14,15,16,17,18	chrX:158771801-158784900|chrX:158881422-158895401	96522	2070	ATGTTGCCATTGTGGACATGAGTGATATCTCCAGACAGCCTTCCCTTTTCTACCATCTTGGAGTCCGAGAGAGTTTTGACATGGCTAACAATGTAATTCTCTACTATGATACTGATGCTGACACTGCTCTGTCATTGAAGGATATGGTCACTCAAAAAAACACAGCATCCAGTGGAAATTATTATTTTATCCCCTACACTGTGACACCATGTGCTGACTATTTTTGCTGTGAGAGTGATGCCCAAAGGAGAGCCTCAGAGTACATGCAGCCTAACTGGGACACCATACTGGGCCCGCTGTGTATGCCCCTGGTCGACAGGTTCACTAGCCTCCTTAAGGACATCCGTGTGACTTCATGTGCTTATTATAAAGAAACATTGTTAAATGACATCCGGAAAGCCAGAGAGAAATACCAAGGTGATGAACTGGCGAAAGAGTTGACTCGGATCAAATTCCGTATGGATAACATTGAGGTTCTGACATCGGACATCATCATTAACTTACTTCTGTCCTACCGTGATATCCAGGACTACGATGCAATGGTCAAGCTGGTAGAGACACTGAAGATGCTGCCAACGTGTGATTTGGCTGATCAGCACAACATTAAATTTCACTATGCATTTGCACTGAATAGGAGAAACAGCACAGGTGACCGTGAAAAGGCTCTTCAGGTTATGCTCCAAGTTCTGCAAAGCTGTGACCACCCAGCTCCTGACATGTTTTGCCTGTGTGGGCGGATATACAAGGACATCTTCCTGGATTCAGGTTGTGAAGAGGATGCAAGCAGAGACAGTGCCATTGAGTGGTATCGCAAAGGGTTTGAACTCCAGTCATCCCTTTATTCAGGAATTAACCTTGCAGTTTTGCTGATAGTTTCTGGACAACAGTTTGAAACTTCGATGGAACTAAGGAAAATAGGTGTCCGGCTGAACAGTTTATTGGGAAGAAAAGGGAGCCTGGAGAAAATGAACAATTACTGGGATGTAGGTCAGTTCTTCACCGTCAGCATGCTGGCAAGTGATATTGGGAAAGCTGTCCAGGCAGCAGAGAGGTTGTTCAAACTGAAACCCCCAGTCTGGTACCTGCGGTCATTAGTTCAGAACTTGCTGTTAATTCAACGCTTCAAGAAACCCATTACAGAACATTCACCCAGGCAGGAACGGCTTAACTTCTGGTTAGATATCATTTTTGAAGCAACGAATGAAGTTACTAATGGACTCAGATTTCCAGTTCTGGTAATAGAGCCAACCAAAGTCTACCAGCCTTCTTATGTTTCTATCAACAATGAAGCTGAAGAAAGAACTGTTTCTTTATGGCATGTCTCACCCACAGAAATGAAACAAATCCATGAGTGGAATTTTACAGCCTCTTCTATTAAAGGAATAAGCCTATCCAAGTTTGATGAACGGTGCTGTTTTCTTTATGTCCATGATAATTCTGATGACTTTCAAATCTACTTTTCCACCGAAGACCAGTGTAATAGATTTTGTTCTTTGGTCAAAGAGATGCTAAACAATGGAGTGGGCAGTACAGTGGAGTTGGAGGGAGAGGCTGATGGAGACACCTTAGAGTATGAGTATGACCATGATGCGAATGGGGAGAGAGTTGTCTTGGGGAAAGGCTCCTATGGGATTGTGTATGCCGGCCGTGATCTCAGTAATCAAGTACGGATAGCCATCAAGGAAATCCCAGAGAGAGATATCAGGTACTCTCAGCCTCTGCATGAAGAAATAGCTCTGCACAAGTATCTCAAACATCGCAACATCGTCCAGTACCTAGGCTCTGTTTCAGAGAATGGCTACATTAAGATATTTATGGAGCAGGTGCCTGGAGGAAGCCTTTCTGCTCTCTTACGATCTAAATGGGGACCTATGAAGGAACCCACTATCAAGTTTTATACCAAACAGATCCTGGAAGGCCTGAAGTATCTCCATGAAAACCAGATAGTGCACAGAGACATAAAGGGAGATAATGTTCTGGTGAACACCTATAGTGGAGTGGTAAAAATCTCTGATTTTGGAACCTCTAAACGCCTCGCAGGAATTAACCCATGCACCGAGACCTTTACAG	0	0	1	0	0	0	2.72007	0	NA	NA	NA		NA
circMap3k15_720	chrX|158827056|158859284|+	chrX	158827056	158859284	0	+	158827056	158827056	0,0,0	5	169,107,171,113,160	0,2556,28777,31534,32068	circRNA	Map3k15	ENSMUST00000033665.9	5,6,7,8,9	chrX:158824179-158827056|chrX:158859284-158862909	32228	720	TGCTTATTATAAAGAAACATTGTTAAATGACATCCGGAAAGCCAGAGAGAAATACCAAGGTGATGAACTGGCGAAAGAGTTGACTCGGATCAAATTCCGTATGGATAACATTGAGGTTCTGACATCGGACATCATCATTAACTTACTTCTGTCCTACCGTGATATCCAGGACTACGATGCAATGGTCAAGCTGGTAGAGACACTGAAGATGCTGCCAACGTGTGATTTGGCTGATCAGCACAACATTAAATTTCACTATGCATTTGCACTGAATAGGAGAAACAGCACAGGTGACCGTGAAAAGGCTCTTCAGGTTATGCTCCAAGTTCTGCAAAGCTGTGACCACCCAGCTCCTGACATGTTTTGCCTGTGTGGGCGGATATACAAGGACATCTTCCTGGATTCAGGTTGTGAAGAGGATGCAAGCAGAGACAGTGCCATTGAGTGGTATCGCAAAGGGTTTGAACTCCAGTCATCCCTTTATTCAGGAATTAACCTTGCAGTTTTGCTGATAGTTTCTGGACAACAGTTTGAAACTTCGATGGAACTAAGGAAAATAGGTGTCCGGCTGAACAGTTTATTGGGAAGAAAAGGGAGCCTGGAGAAAATGAACAATTACTGGGATGTAGGTCAGTTCTTCACCGTCAGCATGCTGGCAAGTGATATTGGGAAAGCTGTCCAGGCAGCAGAGAGGTTGTTCAAACTGAAACCCCCAGTCTG	0	0	3	5	0	0	6.61547	9.92344	NA	NA	NA		NA
circMap3k15_871	chrX|158827056|158863060|+	chrX	158827056	158863060	0	+	158827056	158827056	0,0,0	6	169,107,171,113,160,151	0,2556,28777,31534,32068,35853	circRNA	Map3k15	ENSMUST00000033665.9	5,6,7,8,9,10	chrX:158824179-158827056|chrX:158863060-158864780	36004	871	TGCTTATTATAAAGAAACATTGTTAAATGACATCCGGAAAGCCAGAGAGAAATACCAAGGTGATGAACTGGCGAAAGAGTTGACTCGGATCAAATTCCGTATGGATAACATTGAGGTTCTGACATCGGACATCATCATTAACTTACTTCTGTCCTACCGTGATATCCAGGACTACGATGCAATGGTCAAGCTGGTAGAGACACTGAAGATGCTGCCAACGTGTGATTTGGCTGATCAGCACAACATTAAATTTCACTATGCATTTGCACTGAATAGGAGAAACAGCACAGGTGACCGTGAAAAGGCTCTTCAGGTTATGCTCCAAGTTCTGCAAAGCTGTGACCACCCAGCTCCTGACATGTTTTGCCTGTGTGGGCGGATATACAAGGACATCTTCCTGGATTCAGGTTGTGAAGAGGATGCAAGCAGAGACAGTGCCATTGAGTGGTATCGCAAAGGGTTTGAACTCCAGTCATCCCTTTATTCAGGAATTAACCTTGCAGTTTTGCTGATAGTTTCTGGACAACAGTTTGAAACTTCGATGGAACTAAGGAAAATAGGTGTCCGGCTGAACAGTTTATTGGGAAGAAAAGGGAGCCTGGAGAAAATGAACAATTACTGGGATGTAGGTCAGTTCTTCACCGTCAGCATGCTGGCAAGTGATATTGGGAAAGCTGTCCAGGCAGCAGAGAGGTTGTTCAAACTGAAACCCCCAGTCTGGTACCTGCGGTCATTAGTTCAGAACTTGCTGTTAATTCAACGCTTCAAGAAACCCATTACAGAACATTCACCCAGGCAGGAACGGCTTAACTTCTGGTTAGATATCATTTTTGAAGCAACGAATGAAGTTACTAATGGACTCAGATTTCCA	0	0	1	0	0	0	2.72007	0	NA	NA	NA		NA
circMap3k15_1436	chrX|158855833|158881422|+	chrX	158855833	158881422	0	+	158855833	158855833	0,0,0	12	171,113,160,151,108,50,96,88,134,128,131,106	0,2757,3291,7076,8947,11026,13480,16966,18743,21458,25139,25483	circRNA	Map3k15	ENSMUST00000033665.9	7,8,9,10,11,12,13,14,15,16,17,18	chrX:158829719-158855833|chrX:158881422-158895401	25589	1436	GAGAAACAGCACAGGTGACCGTGAAAAGGCTCTTCAGGTTATGCTCCAAGTTCTGCAAAGCTGTGACCACCCAGCTCCTGACATGTTTTGCCTGTGTGGGCGGATATACAAGGACATCTTCCTGGATTCAGGTTGTGAAGAGGATGCAAGCAGAGACAGTGCCATTGAGTGGTATCGCAAAGGGTTTGAACTCCAGTCATCCCTTTATTCAGGAATTAACCTTGCAGTTTTGCTGATAGTTTCTGGACAACAGTTTGAAACTTCGATGGAACTAAGGAAAATAGGTGTCCGGCTGAACAGTTTATTGGGAAGAAAAGGGAGCCTGGAGAAAATGAACAATTACTGGGATGTAGGTCAGTTCTTCACCGTCAGCATGCTGGCAAGTGATATTGGGAAAGCTGTCCAGGCAGCAGAGAGGTTGTTCAAACTGAAACCCCCAGTCTGGTACCTGCGGTCATTAGTTCAGAACTTGCTGTTAATTCAACGCTTCAAGAAACCCATTACAGAACATTCACCCAGGCAGGAACGGCTTAACTTCTGGTTAGATATCATTTTTGAAGCAACGAATGAAGTTACTAATGGACTCAGATTTCCAGTTCTGGTAATAGAGCCAACCAAAGTCTACCAGCCTTCTTATGTTTCTATCAACAATGAAGCTGAAGAAAGAACTGTTTCTTTATGGCATGTCTCACCCACAGAAATGAAACAAATCCATGAGTGGAATTTTACAGCCTCTTCTATTAAAGGAATAAGCCTATCCAAGTTTGATGAACGGTGCTGTTTTCTTTATGTCCATGATAATTCTGATGACTTTCAAATCTACTTTTCCACCGAAGACCAGTGTAATAGATTTTGTTCTTTGGTCAAAGAGATGCTAAACAATGGAGTGGGCAGTACAGTGGAGTTGGAGGGAGAGGCTGATGGAGACACCTTAGAGTATGAGTATGACCATGATGCGAATGGGGAGAGAGTTGTCTTGGGGAAAGGCTCCTATGGGATTGTGTATGCCGGCCGTGATCTCAGTAATCAAGTACGGATAGCCATCAAGGAAATCCCAGAGAGAGATATCAGGTACTCTCAGCCTCTGCATGAAGAAATAGCTCTGCACAAGTATCTCAAACATCGCAACATCGTCCAGTACCTAGGCTCTGTTTCAGAGAATGGCTACATTAAGATATTTATGGAGCAGGTGCCTGGAGGAAGCCTTTCTGCTCTCTTACGATCTAAATGGGGACCTATGAAGGAACCCACTATCAAGTTTTATACCAAACAGATCCTGGAAGGCCTGAAGTATCTCCATGAAAACCAGATAGTGCACAGAGACATAAAGGGAGATAATGTTCTGGTGAACACCTATAGTGGAGTGGTAAAAATCTCTGATTTTGGAACCTCTAAACGCCTCGCAGGAATTAACCCATGCACCGAGACCTTTACAG	0	0	2	1	0	0	5.44013	1.84225	NA	NA	NA		NA
circMap3k15_1607	chrX|158858590|158898238|+	chrX	158858590	158898238	0	+	158858590	158858590	0,0,0	13	113,160,151,108,50,96,88,134,128,131,106,158,184	0,534,4319,6190,8269,10723,14209,15986,18701,22382,22726,36811,39464	circRNA	Map3k15	ENSMUST00000033665.9	8,9,10,11,12,13,14,15,16,17,18,19,20	chrX:158856004-158858590|chrX:158898238-158898880	39648	1607	GTATCGCAAAGGGTTTGAACTCCAGTCATCCCTTTATTCAGGAATTAACCTTGCAGTTTTGCTGATAGTTTCTGGACAACAGTTTGAAACTTCGATGGAACTAAGGAAAATAGGTGTCCGGCTGAACAGTTTATTGGGAAGAAAAGGGAGCCTGGAGAAAATGAACAATTACTGGGATGTAGGTCAGTTCTTCACCGTCAGCATGCTGGCAAGTGATATTGGGAAAGCTGTCCAGGCAGCAGAGAGGTTGTTCAAACTGAAACCCCCAGTCTGGTACCTGCGGTCATTAGTTCAGAACTTGCTGTTAATTCAACGCTTCAAGAAACCCATTACAGAACATTCACCCAGGCAGGAACGGCTTAACTTCTGGTTAGATATCATTTTTGAAGCAACGAATGAAGTTACTAATGGACTCAGATTTCCAGTTCTGGTAATAGAGCCAACCAAAGTCTACCAGCCTTCTTATGTTTCTATCAACAATGAAGCTGAAGAAAGAACTGTTTCTTTATGGCATGTCTCACCCACAGAAATGAAACAAATCCATGAGTGGAATTTTACAGCCTCTTCTATTAAAGGAATAAGCCTATCCAAGTTTGATGAACGGTGCTGTTTTCTTTATGTCCATGATAATTCTGATGACTTTCAAATCTACTTTTCCACCGAAGACCAGTGTAATAGATTTTGTTCTTTGGTCAAAGAGATGCTAAACAATGGAGTGGGCAGTACAGTGGAGTTGGAGGGAGAGGCTGATGGAGACACCTTAGAGTATGAGTATGACCATGATGCGAATGGGGAGAGAGTTGTCTTGGGGAAAGGCTCCTATGGGATTGTGTATGCCGGCCGTGATCTCAGTAATCAAGTACGGATAGCCATCAAGGAAATCCCAGAGAGAGATATCAGGTACTCTCAGCCTCTGCATGAAGAAATAGCTCTGCACAAGTATCTCAAACATCGCAACATCGTCCAGTACCTAGGCTCTGTTTCAGAGAATGGCTACATTAAGATATTTATGGAGCAGGTGCCTGGAGGAAGCCTTTCTGCTCTCTTACGATCTAAATGGGGACCTATGAAGGAACCCACTATCAAGTTTTATACCAAACAGATCCTGGAAGGCCTGAAGTATCTCCATGAAAACCAGATAGTGCACAGAGACATAAAGGGAGATAATGTTCTGGTGAACACCTATAGTGGAGTGGTAAAAATCTCTGATTTTGGAACCTCTAAACGCCTCGCAGGAATTAACCCATGCACCGAGACCTTTACAGGAACTCTGCAGTACATGGCACCTGAGATTATTGATCAAGGACCTCGGGGATATGGTGCTCCAGCTGATATCTGGTCCTTGGGCTGCACCATCATTGAGATGGCAACCAGCAGGCCTCCATTCCATGAGCTTGGTGAGCCCCAAGCAGCCATGTTTAAGGTAGGGATGTTTAAGATCCACCCTGAAATTCCAGAGGCCCTTTCAGCTGAAGCCAGAGCCTTCATCTTGTCTTGTTTTGAGCCTGACCCTCAGAAACGTGTCACTGCTGCTGACCTTCTCCAAGAAGGGTTCTTAAGGCAGGTGAACAAAGGCAAAAAGAACCGAATTGCTTTCAAGCCTTCAG	0	0	2	0	0	0	5.44013	0	NA	NA	NA		NA
circMap3k15_992	chrX|158862909|158881422|+	chrX	158862909	158881422	0	+	158862909	158862909	0,0,0	9	151,108,50,96,88,134,128,131,106	0,1871,3950,6404,9890,11667,14382,18063,18407	circRNA	Map3k15	ENSMUST00000033665.9	10,11,12,13,14,15,16,17,18	chrX:158859284-158862909|chrX:158881422-158895401	18513	992	GTACCTGCGGTCATTAGTTCAGAACTTGCTGTTAATTCAACGCTTCAAGAAACCCATTACAGAACATTCACCCAGGCAGGAACGGCTTAACTTCTGGTTAGATATCATTTTTGAAGCAACGAATGAAGTTACTAATGGACTCAGATTTCCAGTTCTGGTAATAGAGCCAACCAAAGTCTACCAGCCTTCTTATGTTTCTATCAACAATGAAGCTGAAGAAAGAACTGTTTCTTTATGGCATGTCTCACCCACAGAAATGAAACAAATCCATGAGTGGAATTTTACAGCCTCTTCTATTAAAGGAATAAGCCTATCCAAGTTTGATGAACGGTGCTGTTTTCTTTATGTCCATGATAATTCTGATGACTTTCAAATCTACTTTTCCACCGAAGACCAGTGTAATAGATTTTGTTCTTTGGTCAAAGAGATGCTAAACAATGGAGTGGGCAGTACAGTGGAGTTGGAGGGAGAGGCTGATGGAGACACCTTAGAGTATGAGTATGACCATGATGCGAATGGGGAGAGAGTTGTCTTGGGGAAAGGCTCCTATGGGATTGTGTATGCCGGCCGTGATCTCAGTAATCAAGTACGGATAGCCATCAAGGAAATCCCAGAGAGAGATATCAGGTACTCTCAGCCTCTGCATGAAGAAATAGCTCTGCACAAGTATCTCAAACATCGCAACATCGTCCAGTACCTAGGCTCTGTTTCAGAGAATGGCTACATTAAGATATTTATGGAGCAGGTGCCTGGAGGAAGCCTTTCTGCTCTCTTACGATCTAAATGGGGACCTATGAAGGAACCCACTATCAAGTTTTATACCAAACAGATCCTGGAAGGCCTGAAGTATCTCCATGAAAACCAGATAGTGCACAGAGACATAAAGGGAGATAATGTTCTGGTGAACACCTATAGTGGAGTGGTAAAAATCTCTGATTTTGGAACCTCTAAACGCCTCGCAGGAATTAACCCATGCACCGAGACCTTTACAG	0	0	9	2	0	0	22.9359	4.62793	NA	NA	mmu-Map3k15_0014	circAtlas: mmu-Map3k15_0014	NA
circMap3k15_1334	chrX|158862909|158898238|+	chrX	158862909	158898238	0	+	158862909	158862909	0,0,0	11	151,108,50,96,88,134,128,131,106,158,184	0,1871,3950,6404,9890,11667,14382,18063,18407,32492,35145	circRNA	Map3k15	ENSMUST00000033665.9	10,11,12,13,14,15,16,17,18,19,20	chrX:158859284-158862909|chrX:158898238-158898880	35329	1334	GTACCTGCGGTCATTAGTTCAGAACTTGCTGTTAATTCAACGCTTCAAGAAACCCATTACAGAACATTCACCCAGGCAGGAACGGCTTAACTTCTGGTTAGATATCATTTTTGAAGCAACGAATGAAGTTACTAATGGACTCAGATTTCCAGTTCTGGTAATAGAGCCAACCAAAGTCTACCAGCCTTCTTATGTTTCTATCAACAATGAAGCTGAAGAAAGAACTGTTTCTTTATGGCATGTCTCACCCACAGAAATGAAACAAATCCATGAGTGGAATTTTACAGCCTCTTCTATTAAAGGAATAAGCCTATCCAAGTTTGATGAACGGTGCTGTTTTCTTTATGTCCATGATAATTCTGATGACTTTCAAATCTACTTTTCCACCGAAGACCAGTGTAATAGATTTTGTTCTTTGGTCAAAGAGATGCTAAACAATGGAGTGGGCAGTACAGTGGAGTTGGAGGGAGAGGCTGATGGAGACACCTTAGAGTATGAGTATGACCATGATGCGAATGGGGAGAGAGTTGTCTTGGGGAAAGGCTCCTATGGGATTGTGTATGCCGGCCGTGATCTCAGTAATCAAGTACGGATAGCCATCAAGGAAATCCCAGAGAGAGATATCAGGTACTCTCAGCCTCTGCATGAAGAAATAGCTCTGCACAAGTATCTCAAACATCGCAACATCGTCCAGTACCTAGGCTCTGTTTCAGAGAATGGCTACATTAAGATATTTATGGAGCAGGTGCCTGGAGGAAGCCTTTCTGCTCTCTTACGATCTAAATGGGGACCTATGAAGGAACCCACTATCAAGTTTTATACCAAACAGATCCTGGAAGGCCTGAAGTATCTCCATGAAAACCAGATAGTGCACAGAGACATAAAGGGAGATAATGTTCTGGTGAACACCTATAGTGGAGTGGTAAAAATCTCTGATTTTGGAACCTCTAAACGCCTCGCAGGAATTAACCCATGCACCGAGACCTTTACAGGAACTCTGCAGTACATGGCACCTGAGATTATTGATCAAGGACCTCGGGGATATGGTGCTCCAGCTGATATCTGGTCCTTGGGCTGCACCATCATTGAGATGGCAACCAGCAGGCCTCCATTCCATGAGCTTGGTGAGCCCCAAGCAGCCATGTTTAAGGTAGGGATGTTTAAGATCCACCCTGAAATTCCAGAGGCCCTTTCAGCTGAAGCCAGAGCCTTCATCTTGTCTTGTTTTGAGCCTGACCCTCAGAAACGTGTCACTGCTGCTGACCTTCTCCAAGAAGGGTTCTTAAGGCAGGTGAACAAAGGCAAAAAGAACCGAATTGCTTTCAAGCCTTCAG	0	0	1	0	0	0	2.72007	0	NA	NA	NA		NA
circMap3k15_1801	chrX|158874576|158904754|+	chrX	158874576	158904754	0	+	158874576	158874576	0,0,0	12	134,128,131,106,158,184,166,175,186,106,214,113	0,2715,6396,6740,20825,23478,24304,24938,26074,26960,27929,30065	circRNA	Map3k15	ENSMUST00000033665.9	15,16,17,18,19,20,21,22,23,24,25,26	chrX:158872887-158874576|chrX:158904754-158905357	30178	1801	TATGAGTATGACCATGATGCGAATGGGGAGAGAGTTGTCTTGGGGAAAGGCTCCTATGGGATTGTGTATGCCGGCCGTGATCTCAGTAATCAAGTACGGATAGCCATCAAGGAAATCCCAGAGAGAGATATCAGGTACTCTCAGCCTCTGCATGAAGAAATAGCTCTGCACAAGTATCTCAAACATCGCAACATCGTCCAGTACCTAGGCTCTGTTTCAGAGAATGGCTACATTAAGATATTTATGGAGCAGGTGCCTGGAGGAAGCCTTTCTGCTCTCTTACGATCTAAATGGGGACCTATGAAGGAACCCACTATCAAGTTTTATACCAAACAGATCCTGGAAGGCCTGAAGTATCTCCATGAAAACCAGATAGTGCACAGAGACATAAAGGGAGATAATGTTCTGGTGAACACCTATAGTGGAGTGGTAAAAATCTCTGATTTTGGAACCTCTAAACGCCTCGCAGGAATTAACCCATGCACCGAGACCTTTACAGGAACTCTGCAGTACATGGCACCTGAGATTATTGATCAAGGACCTCGGGGATATGGTGCTCCAGCTGATATCTGGTCCTTGGGCTGCACCATCATTGAGATGGCAACCAGCAGGCCTCCATTCCATGAGCTTGGTGAGCCCCAAGCAGCCATGTTTAAGGTAGGGATGTTTAAGATCCACCCTGAAATTCCAGAGGCCCTTTCAGCTGAAGCCAGAGCCTTCATCTTGTCTTGTTTTGAGCCTGACCCTCAGAAACGTGTCACTGCTGCTGACCTTCTCCAAGAAGGGTTCTTAAGGCAGGTGAACAAAGGCAAAAAGAACCGAATTGCTTTCAAGCCTTCAGAGGGTGTTCGGAGTGGCACTGGTACTCTGGCTCTGCCTTCATCAGGAGAGCTTGTGGGCAGCAGCAGCAGCGAGCATGGCTCAATCTCCCCAGACTCGGATGCCCAGCCTGATGCATTCTTTGAGAAAGTCCAGGTGCCCAAACATCAGCTCAGCCACCTTCTCAGTGTCCCAGATGAAAGCCCAGCCTTAGATGACCGAAGCACAGCCTTACCCCCAGAGGAGAGGGACCCTGGTCTCTTTCTGCTGCGCAAGGACAGTGAGCGCAGAGCCATCCTTTACAGAATCCTTTGGGAGGAACAGAACCAAGTGGCTTCCAACTTGCAAGAGTGTGTGGTCCAGAGTTCAGAAGAGTTGCTTCTCTCAGTTAGCCACATCAAACAGATAATTGGAATCCTGAGGGACTTCATCCGCTCCCCAGAGCACAGGGTGATGGCAGCCACAATATCAAAACTAAAGGTGGACCTGGACTTTGACAGCTCATCCATCAACCAGATTCACCTGATTCTGTTTGGGTTCCAAGATGCTGTCAATAGAATTTTGAGAAACCACTTAATTAGGCCCCACTGGATGTTTGCAATGGACAACATCATTCGCAGAGCTGTGCAGGCTGCAGTCACCATTCTCATTCCAGAGCTCCAAGCCCACTTTGAGCCTGCTTCTGAGACTGAAGGGGTAGACAAGGACACAGAAGTAGAAGGGGACTATCCCCTAGTAGACCTCCTCAGCCAAGAAGTGCATGTGACACCTAGAGGCACCAGACCTGGCTCAGTGGCTATCCAGGAGGGCCAGCCCCACCAGCAAGACCCAAGTCTCCAACTGAGCAAGCTCAGGCAAGAGACCAACAGACTTTGGGAACACCTAGTTCAAAAAGAGAGGGAGTACCAGAATCTTCTTCGCCTAATTCTAGACCAGAAAACTCAAGAATTGTATCACCTTCAGTTACAGTACAAATCCAATG	0	0	2	0	0	0	5.44013	0	NA	NA	NA		NA	circAtlas: hsa-MAP3K15_0004,CIRCpedia: HSA_CIRCpedia_364063
circMap3k15_1667	chrX|158877291|158904754|+	chrX	158877291	158904754	0	+	158877291	158877291	0,0,0	11	128,131,106,158,184,166,175,186,106,214,113	0,3681,4025,18110,20763,21589,22223,23359,24245,25214,27350	circRNA	Map3k15	ENSMUST00000033665.9	16,17,18,19,20,21,22,23,24,25,26	chrX:158874710-158877291|chrX:158904754-158905357	27463	1667	GTACTCTCAGCCTCTGCATGAAGAAATAGCTCTGCACAAGTATCTCAAACATCGCAACATCGTCCAGTACCTAGGCTCTGTTTCAGAGAATGGCTACATTAAGATATTTATGGAGCAGGTGCCTGGAGGAAGCCTTTCTGCTCTCTTACGATCTAAATGGGGACCTATGAAGGAACCCACTATCAAGTTTTATACCAAACAGATCCTGGAAGGCCTGAAGTATCTCCATGAAAACCAGATAGTGCACAGAGACATAAAGGGAGATAATGTTCTGGTGAACACCTATAGTGGAGTGGTAAAAATCTCTGATTTTGGAACCTCTAAACGCCTCGCAGGAATTAACCCATGCACCGAGACCTTTACAGGAACTCTGCAGTACATGGCACCTGAGATTATTGATCAAGGACCTCGGGGATATGGTGCTCCAGCTGATATCTGGTCCTTGGGCTGCACCATCATTGAGATGGCAACCAGCAGGCCTCCATTCCATGAGCTTGGTGAGCCCCAAGCAGCCATGTTTAAGGTAGGGATGTTTAAGATCCACCCTGAAATTCCAGAGGCCCTTTCAGCTGAAGCCAGAGCCTTCATCTTGTCTTGTTTTGAGCCTGACCCTCAGAAACGTGTCACTGCTGCTGACCTTCTCCAAGAAGGGTTCTTAAGGCAGGTGAACAAAGGCAAAAAGAACCGAATTGCTTTCAAGCCTTCAGAGGGTGTTCGGAGTGGCACTGGTACTCTGGCTCTGCCTTCATCAGGAGAGCTTGTGGGCAGCAGCAGCAGCGAGCATGGCTCAATCTCCCCAGACTCGGATGCCCAGCCTGATGCATTCTTTGAGAAAGTCCAGGTGCCCAAACATCAGCTCAGCCACCTTCTCAGTGTCCCAGATGAAAGCCCAGCCTTAGATGACCGAAGCACAGCCTTACCCCCAGAGGAGAGGGACCCTGGTCTCTTTCTGCTGCGCAAGGACAGTGAGCGCAGAGCCATCCTTTACAGAATCCTTTGGGAGGAACAGAACCAAGTGGCTTCCAACTTGCAAGAGTGTGTGGTCCAGAGTTCAGAAGAGTTGCTTCTCTCAGTTAGCCACATCAAACAGATAATTGGAATCCTGAGGGACTTCATCCGCTCCCCAGAGCACAGGGTGATGGCAGCCACAATATCAAAACTAAAGGTGGACCTGGACTTTGACAGCTCATCCATCAACCAGATTCACCTGATTCTGTTTGGGTTCCAAGATGCTGTCAATAGAATTTTGAGAAACCACTTAATTAGGCCCCACTGGATGTTTGCAATGGACAACATCATTCGCAGAGCTGTGCAGGCTGCAGTCACCATTCTCATTCCAGAGCTCCAAGCCCACTTTGAGCCTGCTTCTGAGACTGAAGGGGTAGACAAGGACACAGAAGTAGAAGGGGACTATCCCCTAGTAGACCTCCTCAGCCAAGAAGTGCATGTGACACCTAGAGGCACCAGACCTGGCTCAGTGGCTATCCAGGAGGGCCAGCCCCACCAGCAAGACCCAAGTCTCCAACTGAGCAAGCTCAGGCAAGAGACCAACAGACTTTGGGAACACCTAGTTCAAAAAGAGAGGGAGTACCAGAATCTTCTTCGCCTAATTCTAGACCAGAAAACTCAAGAATTGTATCACCTTCAGTTACAGTACAAATCCAATG	0	0	1	5	0	0	2.72007	10.6264	NA	NA	NA		NA
circPhka2_504	chrX|159314103|159327330|+	chrX	159314103	159327330	0	+	159314103	159314103	0,0,0	5	81,99,147,54,123	0,1871,10261,12526,13104	circRNA	Phka2	ENSMUST00000112377.8	7,8,9,10,11	chrX:159312993-159314103|chrX:159327330-159332170	13227	504	GATTATGGGATGTGGGAGCGTGGAGATAAAACCAATCAGGGCATTCCGGAACTGAATGCAAGCTCGGTGGGAGTGGCCAAGGCAGCACTTGAGGCCATTGATGAACTAGATCTTTTTGGAGCCCATGGAGGACGCAAATCGGTGATCCACGTCCTACCTGATGAAGTTGAGCACTGCCAGTCAATTCTTTTCTCCATGTTGCCAAGAGCATCAACATCTAAAGAAATCGATGCTGGACTTCTTTCTATTATTTCTTTCCCGGCCTTTGCAGTAGAAGATGTGAACCTTGTGAATGTGACCAAAAATGAAATTATTTCCAAGCTTCAGGGGCGGTATGGATGCTGTCGCTTCCTTCGAGATGGCTATAAAACCCCAAGAGAGGATCCACACCGATTGCATTATGACCCTGCCGAACTTAAGCTCTTTGAAAACATTGAATGTGAATGGCCTGTGTTCTGGACTTATTTAATCATAGATGGAATCTTCAATGGTGATGCTGTTCAG	0	0	1	0	0	0	2.72007	0	NA	NA	NA		NA
circReps2_398	chrX|161210648|161254852|-	chrX	161210648	161254852	0	-	161210648	161210648	0,0,0	4	106,146,84,62	0,10995,13384,44142	circRNA	Reps2	ENSMUST00000154424.8	15,14,13,12	chrX:161200607-161210648|chrX:161254852-161295674	44204	398	CTGCTAACTCAGGATTGTTACCCCCACCACCGGCACTTCCTCCGAGACCGTGTCCAACACAGTCTGAACCAGTGTCTGAAGCTGATTTACACTCTCAGCTGAACAGAGCTCCTTCCCAAGCTGCAGAAAGCAGTCCAACAAAGATGGATGCACCACATGCTCAGCCTCCATCAAAGCCTATTCGCAGGAAATTCCGACCTGAAAATCAAACAACAGAAAGCCAAGAGCCTGCTGCTGCAGTTGGAGGGGCAGTTTCTGCAGCAATGGTGAAGCCCCATCCAACAGTACAAAAGCAGTCTTCCAAGCAGAAGAAGGCTATTCAGACTGCCATTCGCAAAAATAAGGAGGCCAATGCAGTGCTGGCCCGATTGAACAGTGAGCTGCAGCAGCAGCTGAAG	0	0	4	0	0	0	10.8803	0	mmu_circ_0016213	MMU_CIRCpedia_11279	mmu-Reps2_0001	circBase: mmu_circ_0016213,CIRCpedia: MMU_CIRCpedia_11279,circAtlas: mmu-Reps2_0001	NA	circAtlas: hsa-REPS2_0008,circBase: hsa_circ_0089973,CIRCpedia: HSA_CIRCpedia_65534
circReps2_230	chrX|161221643|161224116|-	chrX	161221643	161224116	0	-	161221643	161221643	0,0,0	2	146,84	0,2389	circRNA	Reps2	ENSMUST00000154424.8	14,13	chrX:161210754-161221643|chrX:161224116-161254790	2473	230	TCTGAACCAGTGTCTGAAGCTGATTTACACTCTCAGCTGAACAGAGCTCCTTCCCAAGCTGCAGAAAGCAGTCCAACAAAGATGGATGCACCACATGCTCAGCCTCCATCAAAGCCTATTCGCAGGAAATTCCGACCTGAAAATCAAACAACAGAAAGCCAAGAGCCTGCTGCTGCAGTTGGAGGGGCAGTTTCTGCAGCAATGGTGAAGCCCCATCCAACAGTACAAAA	0	0	1	0	0	0	2.72007	0	NA	NA	NA		NA	circAtlas: hsa-REPS2_0001,circBase: hsa_circ_0089972,CIRCpedia: HSA_CIRCpedia_65533
circReps2_857	chrX|161221643|161309392|-	chrX	161221643	161309392	0	-	161221643	161221643	0,0,0	9	146,84,62,54,70,95,143,64,139	0,2389,33147,74031,75631,79681,81473,84274,87610	circRNA	Reps2	ENSMUST00000154424.8	14,13,12,11,10,9,8,7,6	chrX:161210754-161221643|chrX:161309392-161329750	87749	857	TCCTTTTCAGTGGAGAGAGAACCGCAGGAGAACAACAGTAATTACCCAGATGAGCCCTGGAGGATAACTGAAGAACAGCGGGAGTACTACGTCAATCAGTTTCGGTCCCTCCAGCCAGACCCGAGTTCCTTCATTTCAGGGTCTGTGGCCAAGAACTTCTTCACCAAATCAAAGCTCTCCATTCCAGAACTCTCTTATATCTGGGAACTCAGTGATGCTGACTGTGATGGAGCCCTGACCTTGTCCGAGTTTTGTGCTGCATTCCATCTCATCGTAGCCCGGAAGAACGGCTACCCACTGCCAGAGGGCCTGCCTCCAACTCTGCAGCCAGAGTACTTGCAAGCAGCTTTCCCTAAATCCAAGTGGGAGTGTGCAATTTTTGATTCTTATTCTGAGTCAATGCCAGCAAACCAACAGTCCTGTGACTTGAATCGGATGGAGACATCTGTTAAAGACGTGGCTGACTTCCCTGTCCCTACCCAAGATGTGACTACTGCTGATGACAAACAAGCTTTGAAAAGTACTGTTAACGAATCCTTACCAAAGGACGTATCTGAGGATACAGCTGCTAACTCAGGATTGTTACCCCCACCACCGGCACTTCCTCCGAGACCGTGTCCAACACAGTCTGAACCAGTGTCTGAAGCTGATTTACACTCTCAGCTGAACAGAGCTCCTTCCCAAGCTGCAGAAAGCAGTCCAACAAAGATGGATGCACCACATGCTCAGCCTCCATCAAAGCCTATTCGCAGGAAATTCCGACCTGAAAATCAAACAACAGAAAGCCAAGAGCCTGCTGCTGCAGTTGGAGGGGCAGTTTCTGCAGCAATGGTGAAGCCCCATCCAACAGTACAAAA	0	0	1	0	0	0	2.72007	0	NA	NA	mmu-Reps2_0034	circAtlas: mmu-Reps2_0034	NA	circAtlas: hsa-REPS2_0003,circBase: hsa_circ_0139994,CIRCpedia: HSA_CIRCpedia_116210
circTxlng_1146	chrX|161565224|161594591|-	chrX	161565224	161594591	0	-	161565224	161565224	0,0,0	8	96,93,75,120,195,171,92,304	0,2093,4388,5330,8383,15411,25256,29063	circRNA	Txlng	ENSMUST00000041370.11	9,8,7,6,5,4,3,2	chrX:161564414-161565224|chrX:161594591-161612234	29367	1146	TTTGAAATTGGCACAATGGAAGAAGCTAGAATTTGTGGGTTAGGAGTAAAAGCAGACATGGTATGTAACTCTCAAGCAAATGATATTCTTCAACATCAAGACCCCAGTTGTGGTGGCACAACTAAGAAACATTCACTGGAAGGGGATGAAGGCAGTGACTTTATTACAAAGAACAGAAATTTGGTGAGCTCAGTATTCTGTACACAGGAGAAAAGAGAAGAAATTCCTGGACGAGAAGCTCGAACAGGTCCTCCTGATGGCCAGCAAGATTCAGAGTGCAGCAGGAACAAAGAGAAGACCTTAGGAAAAGAAGTTTTATTACTGATGCAAGCGCTAAACACCCTTTCAACCCCAGAGGAGAAGCTGGCAGCTCTCTGTAAGAAATATGCTGATCTCCTGGAAGAAAGCAGGAATGTTCAGAAACAAATGAAGATTCTGCAGAAGAAGCAAGCCCAGATTGTGAAAGAGAAAGTTCACCTTCAGAGTGAACACAGCAAGGCCATCTTGGCAAGAAGCAAACTGGAATCTCTTTGCAGGGAACTTCAGCGTCATAATAAGACCTTAAAGGAGGAGAATATGCAGCAGGCACGAGAGGAGGAAGAACGACGTAAAGAAGCAACAGCACATTTCCAGATAACTCTAAATGAAATCCAAGCTCAGTTGGAACAACATGACATCCACAATGCCAAACTGCGACAGGAGAACATTGAACTGGGAGAGAAGTTGAAGAAGCTTATTGAGCAGTATGCACTAAGGGAAGAGCATATTGATAAAGTATTCAAACACAAGGAATTGCAACAACAGCTTGTGGATGCCAAACTTCAGCAAACAACACAGCTGATAAAAGAAGCTGATGAAAAACATCAGAGAGAGAGAGAGTTTTTATTAAAAGAAGCAACAGAATCCAGGCACAAATATGAACAAATGAAACAGCAAGAAGTACAACTAAAACAGCAGCTTTCTCTTTATATGGATAAATTTGAAGAATTCCAGACTACTATGGCAAAAAGCAATGAACTTTTTACAACCTTCAGGCAGGAAATGGAAAAGATGACAAAGAAAATTAAAAAACTGGAAAAAGAAACAATAATATGGCGTACCAAATGGGAAAACAATAATAAAGCACTTCTGCAGATGGCCGAAGAG	0	0	7	13	0	0	15.1786	26.3355	NA	MMU_CIRCpedia_11317	mmu-Txlng_0002	CIRCpedia: MMU_CIRCpedia_11317,circAtlas: mmu-Txlng_0002	NA
circTxlng_1350	chrX|161567317|161573802|-	chrX	161567317	161573802	0	-	161567317	161567317	0,0,0	3	93,1062,195	0,2295,6290	circRNA	Txlng	ENSMUST00000131463.2	6,5,4	chrX:161565320-161567317|chrX:161573802-161580635	6485	1350	GAGGAGAATATGCAGCAGGCACGAGAGGAGGAAGAACGACGTAAAGAAGCAACAGCACATTTCCAGATAACTCTAAATGAAATCCAAGCTCAGTTGGAACAACATGACATCCACAATGCCAAACTGCGACAGGAGAACATTGAACTGGGAGAGAAGTTGAAGAAGCTTATTGAGCAGTATGCACTAAGGGAAGAGCATATTGATAAAGTATTCAAACACAAGGAATTGCAACAACAGCTTGTGGATGCCAAACTTCAGCAAACAACACAGCTGATAAAAGAAGCTGATGAAAAACATCAGAGAGAGAGAGAGTTTGTAAGTTCTGTTCCTTTAAAAAAAAGGAAAAGGTATTGCCAGTATTTTAACTAATTCCATGTCACTCCTGAGGTATGATAGAAAAGCCCTGGAAGGCTTTTGGCTACTTATTTCTATTCAGAGATCCACATGCCTGCTTGAGTGCTAGGATTAAAAAGGCATGCATTACCATTCCCTGCCCTTGTTTAGTTTTTGAACAAGTTAACACTAGGGAAATGATTTTCATTGGTGAAATTTTAATTTTATTGAGTCATATTCTCCCCTTTATTTTTGTTGAGTCAGGGTCTCATATTGTAGCTCTGGCTGGGGGATGACCTTGAACTCCTTGAAGCACCATCCCAAATTTAGGAAGTCCTGGGGATTAAACCCTGGGCTTTCTACTTACATATAAAGCAAGCACATCTCCAGTCTCACACCCATTTTGTTTTGTTCTCTAGACTTTACTACTTTCCTCCATAGCCTTTCGCCCCATCTTCTCTTGTTCCTTAGGTAGTAGAGAAGGTTTCTCAGTCATGTAGGAGGTACTTAGCCATGTTTTCTGCTAATATCAGACATGTGATTATTTTCACCTGAAACCACCCAAACACCATCTTTAAAACCTCAACTTTGTAAATTGTTTTAGGCCTCCACTATACCTTTCTACTTAAGCAGTAAAAATAATATAAGTATTCAAACATTTCTACTTCCTAATGATGGAAGGTATTTGTAAATGGTAACTGGTGGAAATAAGGTGTTCCATTTTGGAGGGTAGTCATTCTTGCTAAAATAGTGAGCTGAAGGATGTGGAGTAACTATGGTACTTGACATAATTATGTTCCTATTTGTAATTGCTATTAGTACTTTTGCAAGGATGTTTCTATTTTTTAGTTATTAAAAGAAGCAACAGAATCCAGGCACAAATATGAACAAATGAAACAGCAAGAAGTACAACTAAAACAGCAGCTTTCTCTTTATATGGATAAATTTGAAGAATTCCAGACTACTATGGCAAAAAGCAATGAACTTTTTACAACCTTCAGGCAGGAAATGGAAAAG	0	0	2	0	0	0	4.66777	0	NA	MMU_CIRCpedia_211961	mmu-Txlng_0011	CIRCpedia: MMU_CIRCpedia_211961,circAtlas: mmu-Txlng_0011	NA
circCtps2_1432	chrX|161686429|161758275|+	chrX	161686429	161758275	0	+	161686429	161686429	0,0,0	13	205,171,101,117,84,81,152,133,89,95,63,44,97	0,6575,9774,17765,18016,18956,23971,28193,30853,33277,38213,38367,71749	circRNA	Ctps2	ENSMUST00000101095.9	2,3,4,5,6,7,8,9,10,11,12,13,14	chrX:161684390-161686429|chrX:161758275-161761449	71846	1432	ATTGCATCTGGGTATTGGCAGTCACCTATTCGCCCGCCAATGAAGTATATCCTGGTTACTGGTGGGGTCATCTCAGGCATTGGTAAAGGGATTATCGCCAGCAGCATTGGGACTATTCTCAAGTCATGTGGACTCCGAGTTACTGCCATCAAAATTGACCCCTATATTAACATCGATGCTGGAACTTTCTCACCTTATGAACATGGTGAAGTATTTGTTTTAAATGATGGTGGAGAAGTTGATTTGGACCTTGGAAACTATGAAAGATTCTTGGACATTAATCTCTATAAAGACAACAACATCACCACTGGGAAGATATATCAGCATGTGATCAACAAAGAGAGGCGCGGTGATTACCTGGGGAAAACTGTTCAAGTTGTCCCCCATATTACTGATGCTATCCAGGAGTGGGTTATGAATCAAGCCAAGGTGTCTGTGGATGGCAATAAGGAAGATCCCCAGATATGTGTTATTGAGCTGGGAGGCACCATTGGAGACATTGAAGGAATGGCATTTGTGGAAGCATTCCGACAGTTCCAGTTTAAAGCCAAGAAAGAGAATTTCTATAATATTCATGTCAGCCTTGTGCCACAGCCCAGTGCTACTGGAGAACAAAAAACCAAGCCCACGCAAAACAGTGTCCGTGCGCTGAGAGGGTTGGGCTTGTCTCCGGATCTGATCGTCTGCCGTAGTTCAACCCCCATTGAGATGGCTGTGAAGGAGAAGATTTCTATGTTTTGTCACGTGAACCCTGAACAGGTCATCTGTATCCATGATGTTTCTTCCATCTACCGAGTGCCTCTCCTTTTGGAGGAGCAAGGTGTGGTTAAATATTTTCAAGAGAGATTGGGCCTGCCCATCAATGATTGTTCAAGTAATTTGCTTTTCAAGTGGAAAGCCATGGCTGACAGGTATGAGAGATTGCAGAAAATATGTTCCATAGCCCTGGTTGGTAAATACACCAAACTCAGGGACTGCTACGCCTCTGTGTTCAAAGCACTGGAACACTCAGCCTTGGCCATCAACCACAAGTTGAACCTGATGTACATAGACTCCATTGATCTGGAGCCAGTCACCAAAGCCGAGGATCCTGTGAAATTCCATGAAGCTTGGCAGAAGCTGTGCTTAGCTGATGGGATTCTTGTGCCCGGAGGGTTTGGAATCCGAGGAACATTGGGAAAACTCCAGGCAATTTCGTGGGCAAGGACAAAGAAGATTCCATTTCTGGGAATTTGCCTTGGGATGCAACTGGCAGTGATTGAGTTTGCAAGAAACTGCCTGAACTTGAAAGATGCTAATTCTACAGAATTTGAGCCAAACACTCCAGTCCCATTGGTAATTGACATGCCTGAACACAACCCTGGCGATTTGGGAGGAACAATGAGACTGGGGTTAAGACGAACTGTTTTCACAACTGAAAACTCCATACTGA	0	0	1	0	0	0	2.72007	0	NA	NA	NA		NA	circAtlas: hsa-CTPS2_0029,circBase: hsa_circ_0089948
circCtps2_554	chrX|161693004|161705466|+	chrX	161693004	161705466	0	+	161693004	161693004	0,0,0	5	171,101,117,84,81	0,3199,11190,11441,12381	circRNA	Ctps2	ENSMUST00000101095.9	3,4,5,6,7	chrX:161686634-161693004|chrX:161705466-161710400	12462	554	GTGAAGTATTTGTTTTAAATGATGGTGGAGAAGTTGATTTGGACCTTGGAAACTATGAAAGATTCTTGGACATTAATCTCTATAAAGACAACAACATCACCACTGGGAAGATATATCAGCATGTGATCAACAAAGAGAGGCGCGGTGATTACCTGGGGAAAACTGTTCAAGTTGTCCCCCATATTACTGATGCTATCCAGGAGTGGGTTATGAATCAAGCCAAGGTGTCTGTGGATGGCAATAAGGAAGATCCCCAGATATGTGTTATTGAGCTGGGAGGCACCATTGGAGACATTGAAGGAATGGCATTTGTGGAAGCATTCCGACAGTTCCAGTTTAAAGCCAAGAAAGAGAATTTCTATAATATTCATGTCAGCCTTGTGCCACAGCCCAGTGCTACTGGAGAACAAAAAACCAAGCCCACGCAAAACAGTGTCCGTGCGCTGAGAGGGTTGGGCTTGTCTCCGGATCTGATCGTCTGCCGTAGTTCAACCCCCATTGAGATGGCTGTGAAGGAGAAGATTTCTATGTTTTGTCACGTGAACCCTGAACAG	0	0	1	2	0	0	2.72007	3.6845	NA	MMU_CIRCpedia_11332	mmu-Ctps2_0017	CIRCpedia: MMU_CIRCpedia_11332,circAtlas: mmu-Ctps2_0017	NA	circAtlas: hsa-CTPS2_0009,circBase: hsa_circ_0089953,CIRCpedia: HSA_CIRCpedia_126147
circCtps2_852	chrX|161696203|161719801|+	chrX	161696203	161719801	0	+	161696203	161696203	0,0,0	8	101,117,84,81,152,133,89,95	0,7991,8242,9182,14197,18419,21079,23503	circRNA	Ctps2	ENSMUST00000101095.9	4,5,6,7,8,9,10,11	chrX:161693175-161696203|chrX:161719801-161724642	23598	852	TTGTCCCCCATATTACTGATGCTATCCAGGAGTGGGTTATGAATCAAGCCAAGGTGTCTGTGGATGGCAATAAGGAAGATCCCCAGATATGTGTTATTGAGCTGGGAGGCACCATTGGAGACATTGAAGGAATGGCATTTGTGGAAGCATTCCGACAGTTCCAGTTTAAAGCCAAGAAAGAGAATTTCTATAATATTCATGTCAGCCTTGTGCCACAGCCCAGTGCTACTGGAGAACAAAAAACCAAGCCCACGCAAAACAGTGTCCGTGCGCTGAGAGGGTTGGGCTTGTCTCCGGATCTGATCGTCTGCCGTAGTTCAACCCCCATTGAGATGGCTGTGAAGGAGAAGATTTCTATGTTTTGTCACGTGAACCCTGAACAGGTCATCTGTATCCATGATGTTTCTTCCATCTACCGAGTGCCTCTCCTTTTGGAGGAGCAAGGTGTGGTTAAATATTTTCAAGAGAGATTGGGCCTGCCCATCAATGATTGTTCAAGTAATTTGCTTTTCAAGTGGAAAGCCATGGCTGACAGGTATGAGAGATTGCAGAAAATATGTTCCATAGCCCTGGTTGGTAAATACACCAAACTCAGGGACTGCTACGCCTCTGTGTTCAAAGCACTGGAACACTCAGCCTTGGCCATCAACCACAAGTTGAACCTGATGTACATAGACTCCATTGATCTGGAGCCAGTCACCAAAGCCGAGGATCCTGTGAAATTCCATGAAGCTTGGCAGAAGCTGTGCTTAGCTGATGGGATTCTTGTGCCCGGAGGGTTTGGAATCCGAGGAACATTGGGAAAACTCCAGGCAATTTCGTGGGCAAGGACAAAGAAGATTCCATTTCTGG	0	0	1	0	0	0	2.72007	0	NA	MMU_CIRCpedia_226830	NA	CIRCpedia: MMU_CIRCpedia_226830	NA	circAtlas: hsa-CTPS2_0034
circCtps2_656	chrX|161704194|161717371|+	chrX	161704194	161717371	0	+	161704194	161704194	0,0,0	6	117,84,81,152,133,89	0,251,1191,6206,10428,13088	circRNA	Ctps2	ENSMUST00000101095.9	5,6,7,8,9,10	chrX:161696304-161704194|chrX:161717371-161719706	13177	656	CTGGGAGGCACCATTGGAGACATTGAAGGAATGGCATTTGTGGAAGCATTCCGACAGTTCCAGTTTAAAGCCAAGAAAGAGAATTTCTATAATATTCATGTCAGCCTTGTGCCACAGCCCAGTGCTACTGGAGAACAAAAAACCAAGCCCACGCAAAACAGTGTCCGTGCGCTGAGAGGGTTGGGCTTGTCTCCGGATCTGATCGTCTGCCGTAGTTCAACCCCCATTGAGATGGCTGTGAAGGAGAAGATTTCTATGTTTTGTCACGTGAACCCTGAACAGGTCATCTGTATCCATGATGTTTCTTCCATCTACCGAGTGCCTCTCCTTTTGGAGGAGCAAGGTGTGGTTAAATATTTTCAAGAGAGATTGGGCCTGCCCATCAATGATTGTTCAAGTAATTTGCTTTTCAAGTGGAAAGCCATGGCTGACAGGTATGAGAGATTGCAGAAAATATGTTCCATAGCCCTGGTTGGTAAATACACCAAACTCAGGGACTGCTACGCCTCTGTGTTCAAAGCACTGGAACACTCAGCCTTGGCCATCAACCACAAGTTGAACCTGATGTACATAGACTCCATTGATCTGGAGCCAGTCACCAAAGCCGAGGATCCTGTGAAATTCCATGAAGCTTGGCAGAAGCTGTGCTTAGCTGA	0	0	2	6	0	0	4.66777	13.1901	NA	MMU_CIRCpedia_36237	mmu-Ctps2_0014	CIRCpedia: MMU_CIRCpedia_36237,circAtlas: mmu-Ctps2_0014	NA	circAtlas: hsa-CTPS2_0004
circCtps2_751	chrX|161704194|161719801|+	chrX	161704194	161719801	0	+	161704194	161704194	0,0,0	7	117,84,81,152,133,89,95	0,251,1191,6206,10428,13088,15512	circRNA	Ctps2	ENSMUST00000101095.9	5,6,7,8,9,10,11	chrX:161696304-161704194|chrX:161719801-161724642	15607	751	CTGGGAGGCACCATTGGAGACATTGAAGGAATGGCATTTGTGGAAGCATTCCGACAGTTCCAGTTTAAAGCCAAGAAAGAGAATTTCTATAATATTCATGTCAGCCTTGTGCCACAGCCCAGTGCTACTGGAGAACAAAAAACCAAGCCCACGCAAAACAGTGTCCGTGCGCTGAGAGGGTTGGGCTTGTCTCCGGATCTGATCGTCTGCCGTAGTTCAACCCCCATTGAGATGGCTGTGAAGGAGAAGATTTCTATGTTTTGTCACGTGAACCCTGAACAGGTCATCTGTATCCATGATGTTTCTTCCATCTACCGAGTGCCTCTCCTTTTGGAGGAGCAAGGTGTGGTTAAATATTTTCAAGAGAGATTGGGCCTGCCCATCAATGATTGTTCAAGTAATTTGCTTTTCAAGTGGAAAGCCATGGCTGACAGGTATGAGAGATTGCAGAAAATATGTTCCATAGCCCTGGTTGGTAAATACACCAAACTCAGGGACTGCTACGCCTCTGTGTTCAAAGCACTGGAACACTCAGCCTTGGCCATCAACCACAAGTTGAACCTGATGTACATAGACTCCATTGATCTGGAGCCAGTCACCAAAGCCGAGGATCCTGTGAAATTCCATGAAGCTTGGCAGAAGCTGTGCTTAGCTGATGGGATTCTTGTGCCCGGAGGGTTTGGAATCCGAGGAACATTGGGAAAACTCCAGGCAATTTCGTGGGCAAGGACAAAGAAGATTCCATTTCTGG	0	0	5	10	0	0	11.2832	20.8088	mmu_circ_0016221	MMU_CIRCpedia_11334	mmu-Ctps2_0013	circBase: mmu_circ_0016221,CIRCpedia: MMU_CIRCpedia_11334,circAtlas: mmu-Ctps2_0013	NA
circZrsr2_436	chrX|162732255|162739549|-	chrX	162732255	162739549	0	-	162732255	162732255	0,0,0	5	119,39,87,109,82	0,927,4310,5114,7212	circRNA	Zrsr2	ENSMUST00000112289.9	7,6,5,4,3	chrX:162726309-162732255|chrX:162739549-162740911	7294	436	AATTGGCACAGAAAGAGGAGGAAGAAGATCCTCTTGCTGAAGAAAAACGACTAGAAGAAGAAAGGTTGTTAGAGGAAGAGAGGCAGAGACTGCATGAAGAATGGTTACTGAGGGAAGAAAAGGCACAAGAAGAATTCAGGGCAAAGAAGAAAAAAGAAGAGGAAGCTCGAAAACGGAAGGAAGAACTAGAGAGAAAGTTAAAGGCAGAATGGGAAGAACAGCAGAGAAAAGAGCGAGAGGAAGAGGAGCAGAAACGACAAGAGAAGAGAGAAAGAGAGGAAGCTGTGCAGAAGATGCTGGATCAGGCTGAAAATGAGCTGGAAAATGGTGGCACCTGGCAGAACCCAGAACCGCCCATGGATATAAGAGTACTGGAGAAAGATCGAGCCAACTGTCCGTTCTACAGCAAAACGGGAGCTTGCAGATTTGGAGATAG	0	0	2	0	0	0	4.66777	0	NA	MMU_CIRCpedia_219659	mmu-Zrsr2_0002	CIRCpedia: MMU_CIRCpedia_219659,circAtlas: mmu-Zrsr2_0002	NA
ciZrsr2_717	chrX|162736652|162737369|-	chrX	162736652	162737369	1	-	162736652	162736652	0,0,0	1	717	0	ciRNA	Zrsr2	ENSMUST00000112289.9	4	chrX:162736652-162737369	717	717	GTAGGCATTAAGTATCTAGTTCATTGAGTAAGTGCTTAGCTGAGCTAAGTCTCTTTAAGAGCTGTTTGTCAGGAGAGATGATTGGAGGTCAAGAGACCTGGTTGTTGTTCTAAACACTTGGATTTGATTCCCACACCCTCGTGGTGGCTCACAACCATCCATAATTCTGGGTCCAGGGAATCCAATGCCCTCTTCTGACTTTGAGGTAGCAGGCATGCATATGGTACATACACATAGATGTAGGCAAAGCACCAGTACACATCAAGTAAAATAAGGTTATTTAATAATAAAAAAACCCAGGTGTTTGTTACAGGGTTGGAGAGAAAGCTCAGGAGTTAAGAACACTTGCTGCTTTTCCAGAGGACTTGGCTTCTGTTCCCAGAACCCACATACGCGCTTCAGTGTGTATACCCTCACACACATATGCAATACACTCATAGGGGCACTCAAATAAAATCTCTTTTAAATAAAAGTTGTCTTTCTTGGGGTATAGAGCTCAGTTATAGAGCTCTTGCCAGGCATGTGCAAGGCCTTGGATCCCTTCCCCAGCATGTGTAAACAAAAGGAGAGCTACATATGTTAACATAAAACATAATAGAAACTGATATTGTCTCTCTTTCCAATGAACACTTTCTAAAGCTTTTCAAGTATTTACTCTGTAGGCCATGTGTTTTTAAGAATGAGTGAAAAAAATTACCTTCTCTTTTTCCTTTAAAG	0	0	2	0	0	0	5.44013	0	NA	NA	NA		NA
circMospd2_540	chrX|163722638|163730350|-	chrX	163722638	163730350	0	-	163722638	163722638	0,0,0	5	103,130,97,97,113	0,3788,4574,5330,7599	circRNA	Mospd2	ENSMUST00000112248.9	14,13,12,11,10	chrX:163720080-163722638|chrX:163730350-163731062	7712	540	AGTAACCCAACTGAGTCTGTTTCCAAAAAAGATGAAAATGAAAAAGTTGATTCAAAGACGAAAACTTTTAAAAAGCCATTGAGTGTTTTTAAAGGACCCTTATTACACATCAGCCCAGCAGAGGAATTATATTTTGGAAGCATTGAATCTGGAGAGAAGAAAACTCTGATAGTGTTGACAAATGTCACAAAAAATATTGTGGCCTTTAAGGTGAGAACCACAGCTCCAGAAAAATACAGGGTCAAGCCTAGCAACAGCAGCTGCGATCCCGGAGCTTCCATTGATATCATCGTTTCTCCACACGGAGGTTTAACCGTCTCAGCTCAAGACCGGTTCCTGATCATGGCTGCCGAAATGGAGCAGTCATCTGGCACTGGGCCTGCAGAACTGAGTCAGTTCTGGAAAGAGGTTCCAAGAAACAAGGTGATGGAGCACAGGCTAAGATGTCACACCGTTGAGAGCAGCAAACCGAACAGTCTCATGCTGAAGGACAGCATTTCCACCATGTCAGATAAAACCAGTGAAGATCTGTACCTGCAA	0	0	2	0	0	0	5.44013	0	NA	NA	NA		NA
circMospd2_459	chrX|163741751|163748133|-	chrX	163741751	163748133	0	-	163741751	163741751	0,0,0	4	61,155,87,156	0,3296,5171,6226	circRNA	Mospd2	ENSMUST00000112248.9	6,5,4,3	chrX:163739513-163741751|chrX:163748133-163762989	6382	459	AAAAGTCAGAAAAATATGATTCACGTGATGTTGAAAGGCTTCAGCAAGATGATAACTGGGTTGAAAGTTACTTATACTGGAGACATAACGTTGTGGATGAAACCCTGAAGATGCTTGACGAGAGTTTTCAGTGGAGGAAAGAGTTCTCTGTCAATGACCTTAGTGAATCCTCTATTCCAAGATGGTTATTAGAACTTGGTGGTATTTATCTCCATGGTTATGACAAAGAAGGTAACAAATTATTCTGGATCAGAGTGAAGTATCACATAAAAGATCAGAAAACCATAATGGACAAGAAGAAGCTCATAGCATTCTGGTTGGAACGATATGCCAAGAGAGAAAACGGGAAACCTATCACAGTGATGTTTGACATGTCCGAAACTGGACTCAATAGCATAGACATGGACTTTGTACGATTTATCATCAACTGCTTTAAGGTGTATTACCCCAAATACCTCT	0	0	2	0	0	0	4.66777	0	NA	NA	mmu-Mospd2_0005	circAtlas: mmu-Mospd2_0005	NA
circOfd1_1700	chrX|165183915|165198091|-	chrX	165183915	165198091	0	-	165183915	165183915	0,0,0	10	114,98,157,612,112,131,190,92,74,120	0,2622,4506,5077,7669,8568,9686,10896,12381,14056	circRNA	Ofd1	ENSMUST00000049501.9	19,18,17,16,15,14,13,12,11,10	chrX:165176327-165183915|chrX:165198091-165207971	14176	1700	GACCCAGAAGCTCCAAGAAGAAAAAATTAAAAGTGAGGCTGAGGCACTTGAGAGACGGGAACAGAATCTGAAGAATATTGAAGACACCTATGATCAGAAACTCAAAACTGAACTGCTAAAGTACCAACTGGAGCTAAAGGATGACTACATCACTAGGACAAATAAACTCCTGGAAGAGGAAAGGAAGAATAAAGAAAAAACTATTCATTTGCAAGAGGAGCTCACAGTTATTAATTCAAAAAAGGAAGAACTCAGTAAATCTGTTAAGCATATGAAAGAAGTTGAGCTGGAACTGGAGTCTGTGAAAGCTCAGTTTTTAGCAATATCAAAACAAAACCACTTGCTGAATGAAAAGGTGAGAGAGATGAGTGATTACTCACAACTGAAAGAAGAGAAAGTGGAGCTTCAGGCACAAAATAAACTACTTAAACTGCAACTGGAAGAGACTAGGAATGAAAACTTACGACTCCTAGACCGCATAACTCAGCCACCTCCTGAGCTTGTGATTTTTCAGAAGGAATTACAGAAAACAGAAAAGGCTATGGAACTGGAGCACAAGGACTTTGAAACTCATAGGCAGGCTCTTGAGAAACAGCTGCAGAGTGAAATTGAAAATTCTGCACAGCTAAGGACCCAGATAGCAGAATATGATGCTTCTGTCAAAAGGTTAACTGTTCAGGTGGCTGAGTTAAAGTCACAACTAAAACAAACTCAGATAGCCCTAGAGAATGAAGTGTACCGAAATCCAAAACACTCTCTGATTCATTCCCTGAGTGGCCTCCTATTGAGCGGCAAGATGGCACCCCACAGTGAAGATAAAAGTGGGGATTTCTTGAATGTACCCCTTGAACAGAACAAGGTTATAGCAGGTGCAGTTATGTCAAGGGTCCCACCTTATGTAAATACAGCAACAGAAGCTAGTTCCCCAGAGTCTGACTTTGAGTTTATAGCCAGTAGTACTAAAGCCAAAGTAAGAGAGCTAGAGCAAGAGGCTGAACGCTTGGAAAAGGCATTCAGAACTTACTATCAAAGAGCTACTCAGAATCCTTCTACGAGCCCTCAGCCGGCAAAGAGTCCTCCATCTGTAAACTCGGTGGCAGCTCTCAGAAGCATAGCTTCCAGTTCCATGGACAGACCTGTTTCTGCAGAGGACAGAGTTGTCTCGGAACAGCCTCTTGGGGACATGCTGAAGGAAGAAATGAGTGATATGTCCAAAGCATTCATGGGCAGTGTGGTTTCACGGCCACGCAGGACCTCTTCCTCCACACGCCTCTCCTCTACACCCCATCCAAAATCGAGAAGAAGTCTTGATAATGAAATGTATCTGGAAGGTCTCGGGAGATTACACATGACTTCCTCCAGCCCTCTTCTTGACAGAGTTTCTGCATCACCTGCTGCTTCCCCTAGTCCTTGTCCTGAGAGAACAGCCCAGGCGTCACCTGTTCCATCTAGGCACAGCTTCTCTGGTCTTCCAGAGCAAAATGCCTGTTTATATCAGAGACAAACTGAAACGCAAGATAAAAGTGAGCTTTCAAATGTGGACAAGCAATCTTTGAAAGATGAGAAATTTGAACCACCTTTCAGATGGAACAAGACAGAACAGTTTGAAGCAGAAGGACTCCACCCTGCTGGTGACATGCCTGGAATAGATTTTGCTGTGGCTACTCAGTCTTCAAGACTCATTTCATACGACTACCCAA	0	0	1	1	0	0	2.72007	2.31396	NA	MMU_CIRCpedia_11586	mmu-Ofd1_0005	CIRCpedia: MMU_CIRCpedia_11586,circAtlas: mmu-Ofd1_0005	NA
circOfd1_1294	chrX|165188421|165194903|-	chrX	165188421	165194903	0	-	165188421	165188421	0,0,0	6	157,612,112,131,190,92	0,571,3163,4062,5180,6390	circRNA	Ofd1	ENSMUST00000049501.9	17,16,15,14,13,12	chrX:165186635-165188421|chrX:165194903-165196296	6482	1294	AAAAAACTATTCATTTGCAAGAGGAGCTCACAGTTATTAATTCAAAAAAGGAAGAACTCAGTAAATCTGTTAAGCATATGAAAGAAGTTGAGCTGGAACTGGAGTCTGTGAAAGCTCAGTTTTTAGCAATATCAAAACAAAACCACTTGCTGAATGAAAAGGTGAGAGAGATGAGTGATTACTCACAACTGAAAGAAGAGAAAGTGGAGCTTCAGGCACAAAATAAACTACTTAAACTGCAACTGGAAGAGACTAGGAATGAAAACTTACGACTCCTAGACCGCATAACTCAGCCACCTCCTGAGCTTGTGATTTTTCAGAAGGAATTACAGAAAACAGAAAAGGCTATGGAACTGGAGCACAAGGACTTTGAAACTCATAGGCAGGCTCTTGAGAAACAGCTGCAGAGTGAAATTGAAAATTCTGCACAGCTAAGGACCCAGATAGCAGAATATGATGCTTCTGTCAAAAGGTTAACTGTTCAGGTGGCTGAGTTAAAGTCACAACTAAAACAAACTCAGATAGCCCTAGAGAATGAAGTGTACCGAAATCCAAAACACTCTCTGATTCATTCCCTGAGTGGCCTCCTATTGAGCGGCAAGATGGCACCCCACAGTGAAGATAAAAGTGGGGATTTCTTGAATGTACCCCTTGAACAGAACAAGGTTATAGCAGGTGCAGTTATGTCAAGGGTCCCACCTTATGTAAATACAGCAACAGAAGCTAGTTCCCCAGAGTCTGACTTTGAGTTTATAGCCAGTAGTACTAAAGCCAAAGTAAGAGAGCTAGAGCAAGAGGCTGAACGCTTGGAAAAGGCATTCAGAACTTACTATCAAAGAGCTACTCAGAATCCTTCTACGAGCCCTCAGCCGGCAAAGAGTCCTCCATCTGTAAACTCGGTGGCAGCTCTCAGAAGCATAGCTTCCAGTTCCATGGACAGACCTGTTTCTGCAGAGGACAGAGTTGTCTCGGAACAGCCTCTTGGGGACATGCTGAAGGAAGAAATGAGTGATATGTCCAAAGCATTCATGGGCAGTGTGGTTTCACGGCCACGCAGGACCTCTTCCTCCACACGCCTCTCCTCTACACCCCATCCAAAATCGAGAAGAAGTCTTGATAATGAAATGTATCTGGAAGGTCTCGGGAGATTACACATGACTTCCTCCAGCCCTCTTCTTGACAGAGTTTCTGCATCACCTGCTGCTTCCCCTAGTCCTTGTCCTGAGAGAACAGCCCAGGCGTCACCTGTTCCATCTAGGCACAGCTTCTCTGGTCTTCCAGAGCAAAATGCCTG	0	0	5	4	0	0	12.0556	8.31243	NA	MMU_CIRCpedia_222917	mmu-Ofd1_0008	CIRCpedia: MMU_CIRCpedia_222917,circAtlas: mmu-Ofd1_0008	NA	CIRCpedia: HSA_CIRCpedia_351605
circOfd1_369	chrX|165214797|165223123|-	chrX	165214797	165223123	0	-	165214797	165214797	0,0,0	3	69,201,99	0,3533,8227	circRNA	Ofd1	ENSMUST00000049501.9	4,3,2	chrX:165214715-165214797|chrX:165223123-165223275	8326	369	TCCAACATGCCCCACAAGTCTGATGTGTTGAGTCAAGATGAACTGCGCAAAAAGCTATACCAGACGTTTAAGGATCGGGGTGTACTGGACACACTTCAGACCCAACTCCGAAACCAGCTAATTCATGAATTGATGCATCCTGTATTGAGTGGAGAAGTGAAGCCGCCATCCATTTCAGTGGAAGGGAGTGCCCTCCTAATAGGGGCTTCTAACTCGCTGGTGGCAGACCACTTACAAAGATGTGGCTATGAATATTCACTCTCTGTTTTCTTTCCAGAAAGTGGTTTGGCAAAAGAAAAGATATTTACTATGCAGGATCTACTACAACTCATTCGGATTAACCCCTCATCCAGTCTCTATAAATCATTG	0	0	1	0	0	0	2.72007	0	NA	NA	NA		NA	circAtlas: hsa-OFD1_0014
circMsl3_197	chrX|167454138|167454886|-	chrX	167454138	167454886	0	-	167454138	167454138	0,0,0	2	101,96	0,652	circRNA	Msl3	ENSMUST00000033725.16	4,3	chrX:167453307-167454138|chrX:167454886-167455258	748	197	TTGGGATAGATGGGCAGCTGAAGAACATGTGCTACACGATACAGATGAAAACCGGAGATTACAGCGCAAATTGGCCAAAAAAGCAATAGCTCGCCTGAGAGGTACAGGAAAAAAGAAGAGGCGCTGTAGGTTGCCTGGTGTCGACTCTGTCTTAAAAAGCGTGCCAGTTAAAGAAAAATCTAAAAATGACGAAAACT	0	0	1	1	0	0	2.72007	2.31396	NA	NA	mmu-Msl3_0007	circAtlas: mmu-Msl3_0007	NA	circAtlas: hsa-MSL3_0008,CIRCpedia: HSA_CIRCpedia_141953
circArhgap6_992	chrX|168029517|168048598|+	chrX	168029517	168048598	0	+	168029517	168029517	0,0,0	6	260,196,56,151,149,180	0,1994,7056,9964,11130,18901	circRNA	Arhgap6	ENSMUST00000033721.13	4,5,6,7,8,9	chrX:168020557-168029517|chrX:168048598-168064956	19081	992	AATTCATCCCACAGGCATTTGGAATGCCCTTATCCCAAGTCATTGCTAATGACCGGGCATATAAACTGAAGCAAGACTTGCAGAGGGAGGAGCAGAAGGATGCATCATCGGATTTTGTGTCTTCCCTCCTCCCATTTGGGAATAAAAAACAAAACAAAGAACTCTCAAGCAGTAACTCATCTCTCAGCTCAACCTCAGAAACACCAAATGAGTCTACATCACCGAATACTCCAGAACCAGCTCCTCGGGCCAGGAGAAGGGGCGCCATGTCCGTGGATTCCATCACTGATCTGGATGACAACCAGTCTCGACTCCTAGAAGCTTTACAACTCTCCTTGCCTGCTGAGGCTCAGAGTAAAAAAGAAAAGGCCAGAGATAAGAAGCTGAGTCTGAATCCTATTTACAGGCAGGTCCCCAGGCTGGTGGACAGCTGCTGTCAACATCTGGAAAAACATGGCCTCCAGACAGTGGGGATATTCCGAGTTGGAAGCTCAAAGAAGAGAGTAAGACAATTGCGTGAAGAATTTGACCGTGGGGTTGATGTCTGTCTGGAAGAGGAGCATAGTGTTCACGATGTGGCAGCCTTGTTAAAGGAGTTCCTTAGAGACATGCCTGACCCCCTTCTCACAAGGGAGCTATACACTGCATTTATCAACACTCTCCTGTTGGAGCCTGAGGAACAACTGGGCACCTTGCAACTCCTCATTTACCTTCTACCTCCCTGCAACTGCGACACCCTCCACCGCCTCCTACAGTTCCTCTCCATTGTGGCCAGGCATGCTGATGATAATGTCAGCAAAGATGGACAAGAGGTTACTGGGAACAAAATGACATCTCTGAACTTAGCCACTATATTTGGACCCAACCTGCTCCACAAGCAGAAGTCATCAGACAAAGAATATTCTGTTCAGAGCTCAGCCAGAGCTGAGGAGAGCACAGCCATCATAGCTGTGGTACAGAAGATGATTGAAAATTATGAAGCCTTGTTCATG	0	0	1	2	0	0	2.72007	4.16544	NA	MMU_CIRCpedia_11754	mmu-Arhgap6_0001	CIRCpedia: MMU_CIRCpedia_11754,circAtlas: mmu-Arhgap6_0001	NA	circAtlas: hsa-ARHGAP6_0005,circBase: hsa_circ_0139603,CIRCpedia: HSA_CIRCpedia_65031
circCul2_198	chr18|3405684|3414224|+	chr18	3405684	3414224	0	+	3405684	3405684	0,0,0	2	103,95	0,8445	circRNA	Cul2	ENSMUST00000025073.12	3,4	chr18:3399986-3405684|chr18:3414224-3417534	8540	198	AGATATCTATGCTTTATGTGTGGCCTATCCTGAACCACTTGGAGAAAGACTTTATGCGGAAACAAAGATTTTTTTGGAAAGTCACGTTCGGCATTTGTATAAGAGAGTTCTGGAGTCTGAAGAACAAGTGCTTGTTATGTATCATAGGTACTGGGAAGAATACAGCAAAGGCGCCGACTATATGGACTGCTTATATAG	0	0	2	2	0	0	5.44013	4.62793	mmu_circ_0000836	MMU_CIRCpedia_17069	mmu-Cul2_0015	circBase: mmu_circ_0000836,CIRCpedia: MMU_CIRCpedia_17069,circAtlas: mmu-Cul2_0015	NA
circSvil_293	chr18|5092844|5094674|+	chr18	5092844	5094674	0	+	5092844	5092844	0,0,0	2	156,137	0,1693	circRNA	Svil	ENSMUST00000126977.8	23,24	chr18:5090959-5092844|chr18:5094674-5095171	1830	293	TGTCATCCAACTCCAACTTCTCAGAAGTGACTCTGGCAGGCCTGGCCAGTAGGGAGAACTTCAGCAACATCAACCTGAGGAGTGTCAATCTGATGGAGCAAAACTCCAACAACAGCGCGATGCCCTACAAGAAGCTCATGCTGTTGCAGATTAAAGGAAGAAGACATGTGCAGACAAGGCTGGTGGAGCCCCGAGCCTCATCACTCAACAGTGGGGACTGCTTCCTTCTGCTGTCTCCTCAGTACTGCTTCCTGTGGGTGGGAGAGTTCTCCAATGTCATCGAGAAAGCAAAG	0	0	1	0	0	0	2.72007	0	NA	NA	NA		NA
circZfp438_1801	chr18|5213118|5214919|-	chr18	5213118	5214919	0	-	5213118	5213118	0,0,0	1	1801	0	circRNA	Zfp438	ENSMUST00000063989.7	4	chr18:5211198-5213118|chr18:5214919-5245385	1801	1801	GTGAATCAAACATCCGTTCTGGAACAACACAGAGTGGGAAAACATTACAGAGTAAGAGTCAGTTTAGGACCATTGCACCAAAAGTTGTACCTAAGGTCCTAACATCCAGAGTGCTTCCCTGCCCTTCCTCAATTTCTGACCAAGGGAGTCTGACTCTAATGCCCAAGCCTCTGGGCATGCCCACCCAGAACTATGCTCTGATGCAGGTGGCTGGCCAAGAGGGGACGTTTTCTCTTGTTGCTTTCCCAAATGTTGCCTCAGCCCAGCCAGTTCAGAAGCCCAGAATGTCCACACATGAAAACCTTAAACTGCCTATTCCTCGATACCAACCACTAAGTAGCCAAGGATTAAGAAAGAAACAGGACCTGAGCTCTCCCAAGAGTGGCTCCAGTGACCCTCCTGGCCCATCCCAGCTATGTCATTTGACCTCTTCCCCACAAGCCTATCCTGATCCTCATCACAAACCTAGCCTGTGGAAGCAAATGCCAACTTTAAACCCTTCTCCCACCAACATCAACACAGCTACACTGACCAGTGGTGTTGGCCAAGGAGATTTGAGTCCTCTAGTGACCAACAGCTGTGGCGATCTTGAGCTTTCTGCCATGCCAGTGTACACTACAGAGGACTCTTCTTCCCAACAGAGCCTCCCAGCAAGTATGCAGAAGGCAGGTTGTGCCAGGAAGGAGGCACCCACTACACCTGCTATTGCTAGTGAAGAACTCAAAGAACAGTTAGCTTCTGCACAGACTGTCTTGAGCAGTGCAGTTCAGTTGCTCTCTGTAGTACCCAAGGGTAAACTGCCCATCCTGCCCTTACCAAGAGTGAAAACTACAGAGGTGGGCAAAGTGGAATCAGATGCTGATAATGCAGAATTGTCTTTATCTGGATGCAGAGCAAACTGTGATGAGAGACTGTCCATCACAGAAGGGTTTGATGCAGCCACAGAAATAGCCAGCAAGATAGCTGCTTTGCATGGGTCTAAGCAGAGTGCATGTGAAAGTGCCTTCTGTCCTGTCACCAAATTGGATCTCAGCCACAAGGCAAAACCCAGCAGTGGAATAAAGAGAAGAGGAAGAAAATGGAAAGTGCCAGATGAGATTTTAGCATTGCAGGGCAAAAGGAGGAAATGCATTATTGGTATGTGTGGAGATGGCATAGAAAGAGCAAGAAACAGTCCCCAAGAAGCCAGAGACCAGAAGCCCAGGGTTGCTTCAAGGAAGTATCGTAACATCATGCCCAAGCCTGTCCTTGTCCTGTCTGCTTTGGCACCCCTGGCGTCTCATACGGCTGTGCTGTCTCAGGCTCCCAGCAGCCTAGGTCAAGATGTTCTGAATAATGCCCTGCCTTCAAAATGTCTTGGCTCCAAGCAAAGTGACAGCTCTACCCCTAAGCCCAGCTCTGTACTCCGAAATGGATTCTCTGGCATTAAAAAGCCCTGGCACATGTGTCCAGTCTGCAACTACCACTTTCAATTCAAACACCACCTTCTAGACCACATGAATACACACACCAACAGACGGCCTTATAGTTGCGGGATCTGTCGCAAGACCTATGTGCGCCCCGGCAGCCTGAGTGCACATATGAAACTTCACCATGGTGACAACCACCCCAAGAAACTAGTGTGCTGTGAATTTTGTGCAAAAGTATTTGGTCATGTCCGAGTCTATTTCGGCCATCTGAAGGAGGTGCACAGGGTTGTGATCAGCACAGAGCCCTCCCCCAGTGAACTGCAGCCAGGAGACACACCAAAAAACAAGAACAGAGATCCTGGTATGCAAGGACCTGACAACTCACTGGAGAG	0	0	2	2	0	0	4.66777	3.6845	NA	MMU_CIRCpedia_219799	mmu-Zfp438_0002	CIRCpedia: MMU_CIRCpedia_219799,circAtlas: mmu-Zfp438_0002	NA	circAtlas: hsa-PRR16_0001
circArhgap12_664	chr18|6031729|6052923|-	chr18	6031729	6052923	0	-	6031729	6031729	0,0,0	7	99,117,103,99,102,82,62	0,1411,2720,5288,7624,17547,21132	circRNA	Arhgap12	ENSMUST00000182066.8	12,11,10,9,8,7,6	chr18:6028271-6031729|chr18:6052923-6057516	21194	664	GGTCAGGAGAAATATGGACTGTTAAATGTAACAAAAATTACTGAAAATGGGAAAAAAGTTCGAAAGAACTGGTTGTCTTCTTGGGCAGTGCTGCAGGGTTCGTCTTTACTTTTTACGAAAACTCAAGGAAGTAGTACAAGCTGGTTTGGGAGTAATCAGTCCAAACCAGAATTCACAGTGGACCTGAAGGGGGCAGTGATTGAAATGGCATCAAAGGACAAATCGAGCAAGAAGAATGTATTTGAGCTGAAAACTCGACAAGGAACAGAACTGCTAATTCAGTCTGATAATGATGCTGTTATTAATGATTGGTTTAAAGTTCTTAGTAGTACTATCAATAACCAGGTAGCAGAGGCCGATGAAGCAGCTGAAGAGGAAACACCAGATTCACCAGGGGTAGAAAAGCATGATAAAGAAAAGGACCAGAAGGAGCTTAAAAAACTTCGCTCAATGAAAGGATCCAGCATGGATTCTTCAGAGCAGAAGAAAACTAAGAAAAACTTAAAGAAGTTTCTTACCCGGCGCCCCACTTTGCAAGCTGTTCGTGAGAAAGGTTATATCAAAGATCAAGTATTTGGATCTAATCTTGCTAATCTGTGTCAGAGGGAGAATGGGACAGTGCCAAAGTTTGTGAAGTTATGCATTGAGCATGTCGAAGAGCATG	0	0	3	2	0	0	6.61547	4.16544	NA	NA	NA		NA
circArhgap12_543	chr18|6057516|6070091|-	chr18	6057516	6070091	0	-	6057516	6057516	0,0,0	4	75,126,81,261	0,4330,6824,12314	circRNA	Arhgap12	ENSMUST00000182066.8	5,4,3,2	chr18:6052923-6057516|chr18:6070091-6111684	12575	543	GCAACCACACCCCCTAATCAAGGAAGGCCAGATTCTCCAGTCTATGCTAACCTACAGGAACTGAAAATATCACAGTCTGCTCTTCCTCCTCTTCCTGGGAGCCCAGCAATTCAAGTTAATGGGGAATGGGAGACTCACAAAGACAGTTCAGGCCGTTGTTACTACTATAACCGCACAACCCAGGAGCGAACCTGGAAACCACCTCGATGGGCTCGAGATGTGAGCACAAGCCGAGATTTTCAGAGCCCAGGAGAGCAAGAGTGGCTCAAGCATGTTGATGATCAAGGTAGACAGTATTACTACAGCGCAGATGGATCTCGGTCAGAGTGGGAATTGCCAAAGTATAATGCTTCATCTCAGCAGCAAAGAGAAATAATTAAAAGTAGGAGCTTGGACAGGCGGCTGCAAGAACCAATAGTGTTAACTAAATGGAGACATAGCACCATTGTGTTGGACTCCAACGACAAGGATTCTCCAACTACCACAAAACTCTGCTTACCTGAAAATGAATCTCCTCCTACTTCATCAAAGCATCAAGATCCA	0	0	1	3	0	0	2.72007	6.24816	mmu_circ_0007413	MMU_CIRCpedia_36956	mmu-Arhgap12_0003	circBase: mmu_circ_0007413,CIRCpedia: MMU_CIRCpedia_36956,circAtlas: mmu-Arhgap12_0003	NA
circArhgap12_1401	chr18|6061846|6115850|-	chr18	6061846	6115850	0	-	6061846	6061846	0,0,0	6	126,81,141,261,755,37	0,2494,3858,7984,49838,53967	circRNA	Arhgap12	ENSMUST00000077128.13	7,6,5,4,3,2	chr18:6052923-6061846|chr18:6115850-6135803	54004	1401	GTTTAAATGAAACACCAGATGTTTACAGCCTTCCAAGTGTTATATTAATGCATCGAGGCACAAGGCATAATGTGGCATGCTATCTGTTTTGAGAGTGAGTATTACTGAGTAGAAATGGCCGAGAGAAGTGGAAAGATCACTGCAGGACAAGCGTATATTGAGGTGGAGTATGATTATGAGTATGACGCAAAGGACAGAAAGATTGTGATCAGACAAGGGGAGCGCTACCTCCTGGTGAAGAAGACCAATGATGACTGGTGGCAAGTCAGACCTGATGAGAACTCAAAAGCATTTTATGTGCCAGCACAGTATGTCAAGGAGGTCACTCGCAAAGCTCTGATGCCACCTGTGAAGCAGGCAACAGGACTGCCAAATAACTCTATGAAGACAATACAGAGTATGCATCTCCAGAGATCGACAGAAAATGTGAACAAAATGCCTGAGCTTTCAAGTTTTGGAAAGCCATCGTCATCTGTTCAAGGAACAGGTCTTATTCGTGATGCCAATCAGAATTTCGGATCCAATTATAATTCAGGCCAGACTCTCAACCTAAGCCTGGACCTGACCCATAATAATGGAAAGTTTAACAGTGACTCACATTCTCCTAAAGTTTCCAGCCAGAATAGGACACGCTTATTTGGTCATTTTCCCGGGCCAGAGTTCTTGGACATAGAGAAAACTAGCTTCTCTCAGGAACAGTCATGTGACTCAGCTGGAGAAGGCTCCGAAAGAATACAGCAGGATTCCGAGTCTGGAGATGAACTTAGCAGCAGCTCCACTGAGCAGATGAGGGCAACCACACCCCCTAATCAAGGAAGGCCAGATTCTCCAGTCTATGCTAACCTACAGGAACTGAAAATATCACAGTCTGCTCTTCCTCCTCTTCCTGGGAGCCCAGCAATTCAAGTTAATGGGGAATGGGAGACTCACAAAGACAGTTCAGGCCGTTGTTACTACTATAACCGCACAACCCAGGAGCGAACCTGGAAACCACCTCGATGGGCTCGAGATGTGAGCACAAGCCGAGATTTTCAGAGCCCAGGAGAGCAAGAGCCTCTTTCATCAGAAGAAAACTACCACAGCAGTTGTTTCAGCCAGTCAGATAGTCAGTGTGGCTCTCCTCCCAGGGGTTGGTCAGAAGAGCTGGATGAACGTGGGCATACCTTGTATACCAGTGACTATACTAAGGAAAAGTGGCTCAAGCATGTTGATGATCAAGGTAGACAGTATTACTACAGCGCAGATGGATCTCGGTCAGAGTGGGAATTGCCAAAGTATAATGCTTCATCTCAGCAGCAAAGAGAAATAATTAAAAGTAGGAGCTTGGACAGGCGGCTGCAAGAACCAATAGTGTTAACTAAATGGAGACATAGCACCATTGTGTTGGACTCCAACGACAAG	0	0	2	0	0	0	4.66777	0	NA	MMU_CIRCpedia_36957	mmu-Arhgap12_0029	CIRCpedia: MMU_CIRCpedia_36957,circAtlas: mmu-Arhgap12_0029	NA
circArhgap12_1053	chr18|6069830|6115850|-	chr18	6069830	6115850	0	-	6069830	6069830	0,0,0	3	261,755,37	0,41854,45983	circRNA	Arhgap12	ENSMUST00000077128.13	4,3,2	chr18:6065845-6069830|chr18:6115850-6135803	46020	1053	GTTTAAATGAAACACCAGATGTTTACAGCCTTCCAAGTGTTATATTAATGCATCGAGGCACAAGGCATAATGTGGCATGCTATCTGTTTTGAGAGTGAGTATTACTGAGTAGAAATGGCCGAGAGAAGTGGAAAGATCACTGCAGGACAAGCGTATATTGAGGTGGAGTATGATTATGAGTATGACGCAAAGGACAGAAAGATTGTGATCAGACAAGGGGAGCGCTACCTCCTGGTGAAGAAGACCAATGATGACTGGTGGCAAGTCAGACCTGATGAGAACTCAAAAGCATTTTATGTGCCAGCACAGTATGTCAAGGAGGTCACTCGCAAAGCTCTGATGCCACCTGTGAAGCAGGCAACAGGACTGCCAAATAACTCTATGAAGACAATACAGAGTATGCATCTCCAGAGATCGACAGAAAATGTGAACAAAATGCCTGAGCTTTCAAGTTTTGGAAAGCCATCGTCATCTGTTCAAGGAACAGGTCTTATTCGTGATGCCAATCAGAATTTCGGATCCAATTATAATTCAGGCCAGACTCTCAACCTAAGCCTGGACCTGACCCATAATAATGGAAAGTTTAACAGTGACTCACATTCTCCTAAAGTTTCCAGCCAGAATAGGACACGCTTATTTGGTCATTTTCCCGGGCCAGAGTTCTTGGACATAGAGAAAACTAGCTTCTCTCAGGAACAGTCATGTGACTCAGCTGGAGAAGGCTCCGAAAGAATACAGCAGGATTCCGAGTCTGGAGATGAACTTAGCAGCAGCTCCACTGAGCAGATGAGGGCAACCACACCCCCTAATCAAGGAAGGCCAGATTCTCCAGTCTATGCTAACCTACAGGAACTGAAAATATCACAGTCTGCTCTTCCTCCTCTTCCTGGGAGCCCAGCAATTCAAGTTAATGGGGAATGGGAGACTCACAAAGACAGTTCAGGCCGTTGTTACTACTATAACCGCACAACCCAGGAGCGAACCTGGAAACCACCTCGATGGGCTCGAGATGTGAGCACAAGCCGAGATTTTCAGAGCCCAGGAGAGCAAGAG	0	0	3	0	0	0	8.1602	0	NA	NA	mmu-Arhgap12_0030	circAtlas: mmu-Arhgap12_0030	NA
circKif5b_471	chr18|6208186|6210804|-	chr18	6208186	6210804	0	-	6208186	6208186	0,0,0	3	149,217,105	0,813,2513	circRNA	Kif5b	ENSMUST00000025083.14	25,24,23	chr18:6203707-6208186|chr18:6210804-6211023	2618	471	AGCGCCGAGGTCGACTCTGACGACACTGGCGGCAGTGCTGCACAGAAGCAGAAAATCTCCTTCCTTGAAAACAACCTTGAACAGCTCACCAAAGTGCACAAGCAGTTGGTACGCGATAATGCAGATCTTCGCTGTGAGCTTCCTAAGTTAGAGAAACGGCTTAGAGCTACTGCAGAAAGAGTGAAAGCTTTGGAGTCAGCCCTGAAAGAAGCCAAAGAAAATGCATCTCGAGACCGTAAACGCTATCAGCAAGAAGTAGACCGGATAAAGGAAGCAGTCAGGTCAAAGAACATGGCCAGAAGGGGACATTCTGCCCAGATTGCAAAGCCGATCCGTCCTGGACAGCATCCAGCGGCCTCGCCAACTCACCCGGGCACAGTTCGTGGAGGAGGCTCATTTGTTCAGAACAACCAGCCAGTGGGGCTTCGTGGTGGTGGAGGCAAGCAGTCGTAAACACTTGACACATTGCAG	0	0	1	0	0	0	2.72007	0	NA	NA	NA		NA	circAtlas: hsa-ABLIM3_0001,CIRCpedia: HSA_CIRCpedia_101968
circKif5b_333	chr18|6214511|6216366|-	chr18	6214511	6216366	0	-	6214511	6214511	0,0,0	2	189,144	0,1711	circRNA	Kif5b	ENSMUST00000025083.14	16,15	chr18:6214087-6214511|chr18:6216366-6216740	1855	333	GCAACTTTAGCAAGTATTGATGCTGAGCTTCAGAAGCTGAAGGAAATGACCAACCACCAGAAGAAACGAGCAGCTGAAATGATGGCATCATTATTAAAAGACCTTGCAGAAATAGGAATTGCTGTGGGGAATAACGATGTGAAGCAACCAGAAGGAACTGGTATGATAGATGAAGAGTTTACTGTTGCAAGACTCTACATTAGCAAAATGAAATCAGAAGTAAAGACCATGGTGAAACGCTGCAAACAGCTAGAAAGCACACAGACTGAGAGCAACAAAAAAATGGAAGAAAATGAGAAAGAGTTAGCAGCATGCCAGCTTCGGATCTCCCAA	0	0	4	0	0	0	10.1079	0	NA	NA	mmu-Kif5b_0007	circAtlas: mmu-Kif5b_0007	NA
circKif5b_690	chr18|6223970|6234902|-	chr18	6223970	6234902	0	-	6223970	6223970	0,0,0	8	105,125,88,56,49,105,74,88	0,1347,1626,1797,2411,2893,3617,10844	circRNA	Kif5b	ENSMUST00000025083.14	9,8,7,6,5,4,3,2	chr18:6223691-6223970|chr18:6234902-6240981	10932	690	TCCAAGCCTTATGCCTTTGATCGTGTGTTCCAGTCAAGCACATCTCAAGAGCAAGTATACAACGACTGTGCAAAAAAGATTGTTAAAGATGTTCTTGAGGGCTATAATGGAACAATATTTGCATATGGACAAACATCATCTGGGAAGACCCACACGATGGAGGGTAAACTTCATGATCCAGAAGGCATGGGAATTATTCCAAGAATAGTGCAAGATATTTTTAATTATATTTACTCCATGGATGAAAATTTGGAATTTCATATTAAGGTTTCATATTTTGAAATATATTTGGATAAGATAAGGGACTTGTTAGATGTTTCAAAGACTAACCTTTCAGTCCATGAAGACAAAAACCGTGTTCCCTATGTAAAGGGGTGCACAGAACGTTTCGTGTGTAGTCCAGATGAAGTCATGGATACCATAGATGAAGGGAAATCCAACAGACATGTCGCAGTTACAAATATGAATGAACATAGCTCTAGGAGTCACAGCATATTTCTTATTAATGTAAAACAAGAGAATACACAAACGGAACAGAAACTCAGTGGAAAGCTTTATCTGGTTGATTTAGCTGGCAGTGAGAAGGTTAGTAAGACTGGGGCTGAAGGTGCTGTGCTGGATGAAGCTAAGAACATCAACAAGTCACTTTCTGCACTTGGAAATGTCATTTCTGCTTTGGCAGAGGGCAGT	0	0	3	0	0	0	6.61547	0	NA	NA	NA		NA
circRab18_191	chr18|6770053|6783192|+	chr18	6770053	6783192	0	+	6770053	6770053	0,0,0	3	56,62,73	0,8441,13066	circRNA	Rab18	ENSMUST00000234356.2	2,3,4	chr18:6734148-6770053|chr18:6783192-6784569	13139	191	CCTGCTCCTGAGGTTCACAGATGATACCTTTGATCCAGAACTTGCAGCAACAATAGGTGTTGACTTTAAGGTGAAAACGATTTCAGTGGATGGAAATAAGGCTAAACTTGCAATATGGGATACAGCTGGTCAAGAGAGGTTCAGAACATTAACTCCCAGCTATTATAGAGGTGCACAGGGAGTTATATTAG	0	0	1	0	0	0	2.72007	0	NA	NA	NA		NA	circAtlas: hsa-SPIRE1_0026,circBase: hsa_circ_0107908,CIRCpedia: HSA_CIRCpedia_132055
circRab18_377	chr18|6770053|6785005|+	chr18	6770053	6785005	0	+	6770053	6770053	0,0,0	5	56,62,73,119,67	0,8441,13066,14516,14885	circRNA	Rab18	ENSMUST00000234810.2	2,3,4,5,6	chr18:6765332-6770053|chr18:6785005-6788479	14952	377	CCTGCTCCTGAGGTTCACAGATGATACCTTTGATCCAGAACTTGCAGCAACAATAGGTGTTGACTTTAAGGTGAAAACGATTTCAGTGGATGGAAATAAGGCTAAACTTGCAATATGGGATACAGCTGGTCAAGAGAGGTTCAGAACATTAACTCCCAGCTATTATAGAGGTGCACAGGGAGTTATATTAGTCTATGATGTCACAAGAAGAGACACCTTTGTTAAACTGGATAACTGGTTAAATGAATTGGAAACATACTGTACAAGAAATGACATAGTAAACATGCTAGTTGGAAATAAAATTGATAAGGAAAACCGTGAAGTCGATAGAAATGAAGGCTTGAAATTTGCACGCAAGCATTCTATGTTGTTCATAG	0	0	1	0	0	0	2.72007	0	NA	NA	mmu-Rab18_0002	circAtlas: mmu-Rab18_0002	NA
circOdad2_867	chr18|7181733|7217990|-	chr18	7181733	7217990	0	-	7181733	7181733	0,0,0	5	115,243,155,111,243	0,29665,32835,35201,36014	circRNA	Odad2	ENSMUST00000234788.2	18,17,16,15,14	chr18:7129587-7181733|chr18:7217990-7222545	36257	867	GTTGCTCTATTGGACTGTGGACAGAATTCAACAGAGCCAACTCAACCAAGCCTGTATGAAACCAGGGATGTAGAAGTGGCTCGATGCGGGGCCTTGGCGCTCTGGAGCTGCAGTAAGAGTCACTCGAACAAAGAAGCCATTCGTAAAGCTGGGGGCATCCCCTTGCTGGCTCGGCTACTGAAGACTTCACATGAAAACATGCTCATTCCAGTGGTGGGGACATTGCAAGAATGTGCATCAGAGGAAAACTACCGAGCTGCCATCAAGGCAGAAAGGATCATAGAGAACCTCGTGAAGAACCTGAACAGCGAGAATGAGCAGCTCCAGGAGCACTGTGCCATGGCCATCTACCAGTGTGCTGAAGATGAGGAGACCCGAGACCTGGTTAGACTGCATGGAGGACTTAAACCCCTGGCCAGTCTACTCAATAATACAGACAATAAAGAACGATTAGCTGCTGTTACTGGGGCAATATGGAAATGCTCCATCAGCAAAGAAAATGTGATTAAGTTTCGAGAATACAAAGCCATTGAGACACTGGTTGGACTTTTAACTGATCAGCCTGAAGAAGTGCTCGTGAATGTGGTTGGGGCCTTGGGAGAATGCTGTCAAGAATATGAAAATCGGGTCCTAGTCCGGAAGTGTGGTGGCATCCAACCTCTCGTGAACCTCCTGGTTGGAATAAACCAAGCACTTCTTGTGAATGTCACAAAAGCTGTGGGCGCATGCGCAGTAGAACCAGAAAGTATGGCGATAATTGACCGCTTAGATGGAGTTCGCTTATTGTGGTCCCTGCTCAAAAACCCACACCCAGATGTGAAGGCCAGTGCAGCATGGGCACTTTGTCCCTGCATTGAAAATGCAAAG	0	0	1	0	0	0	2.72007	0	NA	NA	mmu-Armc4_0002	circAtlas: mmu-Armc4_0002	NA	circAtlas: hsa-DCC_0010,CIRCpedia: HSA_CIRCpedia_144896
circOdad2_1257	chr18|7211398|7265148|-	chr18	7211398	7265148	0	-	7211398	7211398	0,0,0	7	243,155,111,243,210,147,148	0,3170,5536,6349,11147,12131,53602	circRNA	Odad2	ENSMUST00000234788.2	17,16,15,14,13,12,11	chr18:7181848-7211398|chr18:7265148-7266882	53750	1257	TAAGGGTGGTGAGAAGGTTGAAGAGACTGTCAGCGAGAGCTCCTCAGAGAGTGAGGAGGACGAGGAGCCTCCAGACCACCGCCAGGAAGCCAATGCAGACCTCCCTTCGGAATACTGGCAGATTCAGAAGCTGGTGAAATATTTAAAGGGGGGGAATCAGACGGCAACGGTGATTGCCTTGTGTTCCATGAGGGATTTCAACCTAGCTCAAGAGACCTGCCAGCTAGCAATTAGAGATGTTGGCGGGCTTGAAGTCTTAATAAATCTGCTCGATACAGATGAAGTCAAGTGCAAGATTGGTTCATTAAAAATCCTGAAGGAAATCAGTCATAATCCTCAAATCAGACGTAATATTGTTGACCTTGGGGGCCTACCAATTATGGTTAATATACTTGATTCTCCACACAAGAGTCTTAAGTGTTTGTCAGCTGAGACGATAGCAAATGTTGCCAAGTTCAAGAGAGCTCGGCGGGCAGTGAGGCAACACGGAGGCATTACCAAGCTGGTTGCTCTATTGGACTGTGGACAGAATTCAACAGAGCCAACTCAACCAAGCCTGTATGAAACCAGGGATGTAGAAGTGGCTCGATGCGGGGCCTTGGCGCTCTGGAGCTGCAGTAAGAGTCACTCGAACAAAGAAGCCATTCGTAAAGCTGGGGGCATCCCCTTGCTGGCTCGGCTACTGAAGACTTCACATGAAAACATGCTCATTCCAGTGGTGGGGACATTGCAAGAATGTGCATCAGAGGAAAACTACCGAGCTGCCATCAAGGCAGAAAGGATCATAGAGAACCTCGTGAAGAACCTGAACAGCGAGAATGAGCAGCTCCAGGAGCACTGTGCCATGGCCATCTACCAGTGTGCTGAAGATGAGGAGACCCGAGACCTGGTTAGACTGCATGGAGGACTTAAACCCCTGGCCAGTCTACTCAATAATACAGACAATAAAGAACGATTAGCTGCTGTTACTGGGGCAATATGGAAATGCTCCATCAGCAAAGAAAATGTGATTAAGTTTCGAGAATACAAAGCCATTGAGACACTGGTTGGACTTTTAACTGATCAGCCTGAAGAAGTGCTCGTGAATGTGGTTGGGGCCTTGGGAGAATGCTGTCAAGAATATGAAAATCGGGTCCTAGTCCGGAAGTGTGGTGGCATCCAACCTCTCGTGAACCTCCTGGTTGGAATAAACCAAGCACTTCTTGTGAATGTCACAAAAGCTGTGGGCGCATGCGCAGTAGAACCAGAAAGTATGGC	0	0	1	0	0	0	2.72007	0	NA	NA	NA		NA	circAtlas: hsa-ARMC4_0001,CIRCpedia: HSA_CIRCpedia_1380
circOdad2_2092	chr18|7211398|7286847|-	chr18	7211398	7286847	0	-	7211398	7211398	0,0,0	13	243,155,111,243,210,147,148,99,188,117,137,107,187	0,3170,5536,6349,11147,12131,53602,55484,57001,61760,73948,74287,75262	circRNA	Odad2	ENSMUST00000234788.2	17,16,15,14,13,12,11,10,9,8,7,6,5	chr18:7181848-7211398|chr18:7286847-7288483	75449	2092	CAAACAGAGACCCTGTAGTGAAAATCTTGGGTCCAGATTATAATGAGATGAAAGAAGACCCCACTCGCTTGACTCTTCTCGATACGATCATCAAAGATAAAGAGACATATATGAAAAGGAAAGTGGCCATCTTGCTGAAGCAGCTGGACCTGCACCTGCTCAACCATTCCCTAAAGTACATTTCTCTAGAGATCAGTTTGAATCCAGGGACTTTTAAGAAAGATATTGAGTTGCTCAAACGTTTCTCAGGAAAAGGGGAACAGACGGTGCTGGAGTCGATCGAATACACTTCAGATTATGAATTTTCAAATGGGTGTCGTGCCCCACCATGGAGACAGATTCAAGGAGAAATCTGTTACGTGCTGGTGAAGCCACATGACATGGAAACTCTGTGCCTTACCTGCAGCACAGAAGGGGTGTTTTTAAATGGTGGAAAAACAGAAGAGGAAGGGGAGATTAACTATGAGAGAAAAGGTGAAATTTACAAGGACCTTGTGACATGTTTAAAGGACAAATCACCAGTATTTTCAGAGAATATGTCTAAGCATGAGATTAGGTTTACTGAGGAGCAACAGAAGGATAATCAGATTTTTGAGAAACCCAAGACAGAAGATGGGCACTCATCTGTAGCTGGCTCAGAGAAGAGTAAAATTGAAAAGATTAGCTTTGGGAAAAGTCCTATGACCAAGAGATTGGAGCCAAGCTTAAACTGGAGAGTAACTGTTGATTACAAAGACCACAAAAGCTCTATAAAAGATAGCCAAGAGGAAAAACAAGGAAAATTGGAAAAGTCATCATCGGTGTCTGTGGCCCCAAGCCGTGCACAGTCACATCGTAAGGGTGGTGAGAAGGTTGAAGAGACTGTCAGCGAGAGCTCCTCAGAGAGTGAGGAGGACGAGGAGCCTCCAGACCACCGCCAGGAAGCCAATGCAGACCTCCCTTCGGAATACTGGCAGATTCAGAAGCTGGTGAAATATTTAAAGGGGGGGAATCAGACGGCAACGGTGATTGCCTTGTGTTCCATGAGGGATTTCAACCTAGCTCAAGAGACCTGCCAGCTAGCAATTAGAGATGTTGGCGGGCTTGAAGTCTTAATAAATCTGCTCGATACAGATGAAGTCAAGTGCAAGATTGGTTCATTAAAAATCCTGAAGGAAATCAGTCATAATCCTCAAATCAGACGTAATATTGTTGACCTTGGGGGCCTACCAATTATGGTTAATATACTTGATTCTCCACACAAGAGTCTTAAGTGTTTGTCAGCTGAGACGATAGCAAATGTTGCCAAGTTCAAGAGAGCTCGGCGGGCAGTGAGGCAACACGGAGGCATTACCAAGCTGGTTGCTCTATTGGACTGTGGACAGAATTCAACAGAGCCAACTCAACCAAGCCTGTATGAAACCAGGGATGTAGAAGTGGCTCGATGCGGGGCCTTGGCGCTCTGGAGCTGCAGTAAGAGTCACTCGAACAAAGAAGCCATTCGTAAAGCTGGGGGCATCCCCTTGCTGGCTCGGCTACTGAAGACTTCACATGAAAACATGCTCATTCCAGTGGTGGGGACATTGCAAGAATGTGCATCAGAGGAAAACTACCGAGCTGCCATCAAGGCAGAAAGGATCATAGAGAACCTCGTGAAGAACCTGAACAGCGAGAATGAGCAGCTCCAGGAGCACTGTGCCATGGCCATCTACCAGTGTGCTGAAGATGAGGAGACCCGAGACCTGGTTAGACTGCATGGAGGACTTAAACCCCTGGCCAGTCTACTCAATAATACAGACAATAAAGAACGATTAGCTGCTGTTACTGGGGCAATATGGAAATGCTCCATCAGCAAAGAAAATGTGATTAAGTTTCGAGAATACAAAGCCATTGAGACACTGGTTGGACTTTTAACTGATCAGCCTGAAGAAGTGCTCGTGAATGTGGTTGGGGCCTTGGGAGAATGCTGTCAAGAATATGAAAATCGGGTCCTAGTCCGGAAGTGTGGTGGCATCCAACCTCTCGTGAACCTCCTGGTTGGAATAAACCAAGCACTTCTTGTGAATGTCACAAAAGCTGTGGGCGCATGCGCAGTAGAACCAGAAAGTATGGC	0	0	1	0	0	0	2.72007	0	NA	NA	NA		NA	circAtlas: hsa-ARMC4_0012,CIRCpedia: HSA_CIRCpedia_1381
circMpp7_335	chr18|7561725|7572828|-	chr18	7561725	7572828	0	-	7561725	7561725	0,0,0	2	147,188	0,10915	circRNA	Mpp7	ENSMUST00000234510.2	5,4	chr18:7513062-7561725|chr18:7572828-7604386	11103	335	AGATAATATCTTGTGCACTGTGTGAAAGCATTCACCTGCCAATAAAAAGCCTTTGGCCAGTGAGCTGAGGCAGGATTAGAAGAAGAGAAACTGGCAGATAGAGAGAGGATTTTTGGGATAGAAACGCGCGTGGAAAGAAGATTCACCCTAGAGACAGAAGAATATGGTCACATGAATCTGAAGAGCAGGGAGGCTTTTAGGACAACTCTTGGGCGAAACACGGCTGTAGTCCATTAAATTGTCTGGAGCTACCTGAGACAAGAGAGTGGAGGGCGGCCACATCTCTGCAGCCTGCATCATGCCAGCGCTGGCCACAGGATCGGCTTGCGACATGG	0	0	1	1	0	0	2.72007	1.84225	NA	NA	NA		NA	circAtlas: hsa-DYM_0008,circBase: hsa_circ_0108541,CIRCpedia: HSA_CIRCpedia_88448
circWac_706	chr18|7917552|7921983|+	chr18	7917552	7921983	0	+	7917552	7917552	0,0,0	5	123,149,119,187,128	0,880,2579,3869,4303	circRNA	Wac	ENSMUST00000074919.11	9,10,11,12,13	chr18:7916297-7917552|chr18:7921983-7926069	4431	706	TTCTTACAGCAGCTGTAACACAAGCTTCCCTGCAGTCTATCATCCACAAGTTTCTTACTGCTGGACCATCTGCTTTCAACATCACCTCACTGATTTCTCAAGCTGCCCAGCTTTCTACACAAGCCCAGCCATCTAATCAGTCTCCAATGTCTCTGACATCTGATGCTTCATCCCCAAGATCCTATGTGTCTCCAAGAATAAGCACACCTCAAACTAATACAGTCCCTATGAAACCTTTGATTAGTACTCCACCTGTTTCATCCCAGCCAAAGGTTAGTACTCCAGTAGTTAAGCAAGGACCAGTGTCACATTCGGCTACACAGCAGCCTGTAACTGCTGACAAGCAGCAGAGCCATGATCCTGTTTCTCCTCGAAGTCTTCAGCGCTTAAGTAGCCAGAGAAGTCCATCACCTGGTCCAAATCATACTTGTAGTAGTAATGCATCAACTGCAACTGTTGTACCACAGAATGCATCTGCTAGACCTGCGTGCTCATTAACACCTACTCTAGCAGCGCACTTCAATGATAATCTCATAAAGCATGTTCAAGGGTGGCCTGCAGACCACGCAGAGAAACAGGCATCAAGATTGCGTGAAGAAGCCCATAATATGGGAAGTGTACATATGTCAGAAATATGTACTGAGTTAAAAAATTTGAGATCATTAGTTCGAGTATGTGAAATTCAAGCAACTTTGCGAGAGCAGAG	0	0	3	4	0	0	7.38783	8.09042	NA	MMU_CIRCpedia_30084	mmu-Wac_0020	CIRCpedia: MMU_CIRCpedia_30084,circAtlas: mmu-Wac_0020	NA
circCcny_136	chr18|9353406|9377828|-	chr18	9353406	9377828	0	-	9353406	9353406	0,0,0	2	101,35	0,24387	circRNA	Ccny	ENSMUST00000053917.6	4,3	chr18:9349423-9353406|chr18:9377828-9386734	24422	136	TGAGAGAAAAACGCAAGAGTCTCTTCATTAACCATCATCCTCCAGGGCAGACATCAAGGAAATACAGCTCTTGCTCCACCATCTTCCTAGATGACAGCACAGTCAGCCAGCCAAACCTCAAGTACACCATCAAATG	0	0	2	0	0	0	5.44013	0	NA	NA	mmu-Ccny_0007	circAtlas: mmu-Ccny_0007	NA	circAtlas: hsa-CCNY_0001,circBase: hsa_circ_0093625,CIRCpedia: HSA_CIRCpedia_1619
circThoc1_897	chr18|9960485|9986355|+	chr18	9960485	9986355	0	+	9960485	9960485	0,0,0	10	67,119,49,96,83,74,109,132,101,67	0,1887,2777,3337,8265,9769,15113,17361,23948,25803	circRNA	Thoc1	ENSMUST00000025137.9	4,5,6,7,8,9,10,11,12,13	chr18:9959315-9960485|chr18:9986355-9986552	25870	897	ATAAATCATTCCGCATGTGAGAACGTTTTAGCTATTATTTCTCTTGCTATTGGGGGAGTGACCGAAAGTGTTTGTACTGCGTCCACACCATTTGTGCTATTGGGAGATGTCTTAGACTGCCTTCCTTTGGATCAGTGTGACACAATATTCACTTTTGTTGAAAAAAATGTTGCTACTTGGAAGTCAAATACATTCTATTCTGCTGGCAAAAATTATTTACTGCGTATGTGCAATGATCTCCTCAGAAGATTGTCTAAATCTCAGAATACAGTTTTCTGTGGAAGAATTCAACTCTTTTTGGCCAGGCTTTTTCCTCTATCTGAGAAATCAGGTCTTAATTTGCAGAGTCAGTTTAACCTGGAAAACGTCACTGTTTTCAATACAAACGAGCAGGAGAGCACCCTGGGTCAGAAGCATACTGAGGATAGAGAGGAAGGGATGGATGTAGAAGAAGGTGAAATGGGAGATGATGAAGCCCCGACAACTTGTTCTATTCCAATTGATTACAACCTGTATAGAAAATTCTGGTCACTTCAGGATTACTTCAGGAACCCAGTGCAATGCTATGAGAAGATTTCTTGGAAAACGTTTCTCAAGTATTCTGAAGAAGTTTTAGCTGTTTTTAAAAGTTATAAATTAGATGATACTCAAGCCTCCAGGAAAAAGATGGAAGAATTGAAAACAGGAGGAGAGCATGTATACTTCGCCAAGTTTCTAACAAGTGAAAAGTTGATGGATTTACAACTGAGTGACAGTAACTTTCGTCGACACATCCTGTTGCAGTATCTCATTTTATTTCAATATCTCAAGGGACAGGTCAAATTCAAAAGTTCAAATTATGTTTTAACTGATGAGCAATCACTCTGGATTGAAGATACTACAAAATCAGTCTACCAA	0	0	1	2	0	0	2.72007	4.62793	NA	MMU_CIRCpedia_36162	mmu-Thoc1_0001	CIRCpedia: MMU_CIRCpedia_36162,circAtlas: mmu-Thoc1_0001	NA
circThoc1_711	chr18|9963262|9986355|+	chr18	9963262	9986355	0	+	9963262	9963262	0,0,0	8	49,96,83,74,109,132,101,67	0,560,5488,6992,12336,14584,21171,23026	circRNA	Thoc1	ENSMUST00000025137.9	6,7,8,9,10,11,12,13	chr18:9962491-9963262|chr18:9986355-9986552	23093	711	AATACATTCTATTCTGCTGGCAAAAATTATTTACTGCGTATGTGCAATGATCTCCTCAGAAGATTGTCTAAATCTCAGAATACAGTTTTCTGTGGAAGAATTCAACTCTTTTTGGCCAGGCTTTTTCCTCTATCTGAGAAATCAGGTCTTAATTTGCAGAGTCAGTTTAACCTGGAAAACGTCACTGTTTTCAATACAAACGAGCAGGAGAGCACCCTGGGTCAGAAGCATACTGAGGATAGAGAGGAAGGGATGGATGTAGAAGAAGGTGAAATGGGAGATGATGAAGCCCCGACAACTTGTTCTATTCCAATTGATTACAACCTGTATAGAAAATTCTGGTCACTTCAGGATTACTTCAGGAACCCAGTGCAATGCTATGAGAAGATTTCTTGGAAAACGTTTCTCAAGTATTCTGAAGAAGTTTTAGCTGTTTTTAAAAGTTATAAATTAGATGATACTCAAGCCTCCAGGAAAAAGATGGAAGAATTGAAAACAGGAGGAGAGCATGTATACTTCGCCAAGTTTCTAACAAGTGAAAAGTTGATGGATTTACAACTGAGTGACAGTAACTTTCGTCGACACATCCTGTTGCAGTATCTCATTTTATTTCAATATCTCAAGGGACAGGTCAAATTCAAAAGTTCAAATTATGTTTTAACTGATGAGCAATCACTCTGGATTGAAGATACTACAAAATCAGTCTACCAA	0	0	1	0	0	0	2.72007	0	NA	NA	mmu-Thoc1_0012	circAtlas: mmu-Thoc1_0012	NA
ciUsp14_436	chr18|9997280|9997716|-	chr18	9997280	9997716	1	-	9997280	9997280	0,0,0	1	436	0	ciRNA	Usp14	ENSMUST00000092096.14	14	chr18:9997280-9997716	436	436	GTAAGTGGATGTCTCAGTTTGATTGTATACATTTAAGTTAGATTGCATGTTCTACCATTTATCTTTTTAATCATATACCTTGCACTCTTCACGCTATCTTTCTTCTTTGGCTCACTCAGTAGTCCAGAATGGTCTGGAATTCCCCATGTAGCTAACGGTGGTCTTAAGGTTATTTGTACTCTACCCTAGCTTCCCAAGAATTGGTGTGACAGATATAAGCCACCATCCCTGGTCTAAAGTTAGGCTTTTTGAAAAATAATGTCCTTAATATAACTTAAATAAAGTACTTTAGACCTAATTGTAGCTCTGCACAGTAATATGTAATGGAGTCCAGTAAAGCAGTGTTTCTCTAGTCTTAACTTGATAATTGTTACTTTGACTGAGCACAGCACATGTCTATTTGTTGCCTGTTTTAATTGAATCCCTTCTCTTTAAG	0	0	1	0	0	0	2.72007	0	NA	NA	NA		NA
circUsp14_399	chr18|10009951|10018095|-	chr18	10009951	10018095	0	-	10009951	10009951	0,0,0	4	131,59,104,105	0,2261,6589,8039	circRNA	Usp14	ENSMUST00000092096.14	7,6,5,4	chr18:10007847-10009951|chr18:10018095-10022817	8144	399	GGAATGACTGTACTAATGATGGGGTCAGCAGATGCTCTTCCAGAAGAACCCTCTGCTAAAACTGTCTTCGTAGAAGACATGACAGAAGAACAGTTAGCAACCGCTATGGAATTGCCATGTGGATTGACAAACCTTGGTAACACTTGTTACATGAATGCTACAGTTCAGTGTATTCGTTCTGTGCCTGAACTCAAAGATGCCCTTAAAAGGTATGCAGGTGCGTTGAGAGCTTCAGGAGAAATGGCTTCAGCACAGTATATTACTGCAGCTCTTAGAGATTTGTTTGATTCCATGGATAAAACTTCTTCTAGTATCCCACCTATTATTCTGCTGCAGTTTCTGCACATGGCCTTTCCACAGTTTGCAGAGAAGGGCGAACAAGGGCAGTATCTTCAGCAG	0	0	4	0	0	0	8.56317	0	NA	MMU_CIRCpedia_218733	mmu-Usp14_0019	CIRCpedia: MMU_CIRCpedia_218733,circAtlas: mmu-Usp14_0019	NA
circUsp14_301	chr18|10012212|10022850|-	chr18	10012212	10022850	0	-	10012212	10012212	0,0,0	4	59,104,105,33	0,4328,5778,10605	circRNA	Usp14	ENSMUST00000092096.14	6,5,4,3	chr18:10010082-10012212|chr18:10022850-10024533	10638	301	GATGATGACTGGGGAAACATCAAAATGAAAAATGGAATGACTGTACTAATGATGGGGTCAGCAGATGCTCTTCCAGAAGAACCCTCTGCTAAAACTGTCTTCGTAGAAGACATGACAGAAGAACAGTTAGCAACCGCTATGGAATTGCCATGTGGATTGACAAACCTTGGTAACACTTGTTACATGAATGCTACAGTTCAGTGTATTCGTTCTGTGCCTGAACTCAAAGATGCCCTTAAAAGGTATGCAGGTGCGTTGAGAGCTTCAGGAGAAATGGCTTCAGCACAGTATATTACTGCAG	0	0	9	5	0	0	19.8464	9.92344	mmu_circ_0000843	NA	mmu-Usp14_0016	circBase: mmu_circ_0000843,circAtlas: mmu-Usp14_0016	NA	circAtlas: hsa-USP14_0001,circBase: hsa_circ_0046661,CIRCpedia: HSA_CIRCpedia_23264
circUsp14_447	chr18|10012212|10024679|-	chr18	10012212	10024679	0	-	10012212	10012212	0,0,0	5	59,104,105,33,146	0,4328,5778,10605,12321	circRNA	Usp14	ENSMUST00000092096.14	6,5,4,3,2	chr18:10010082-10012212|chr18:10024679-10029912	12467	447	TTACAGTAAAATGGGGAAAGGAGAAGTTTGAAGGTGTAGAATTGAATACTGATGAACCTCCAATGGTGTTCAAAGCCCAGCTTTTTGCATTGACTGGAGTCCAGCCAGCCAGACAAAAAGTTATGGTGAAAGGAGGAACCCTGAAGGATGATGACTGGGGAAACATCAAAATGAAAAATGGAATGACTGTACTAATGATGGGGTCAGCAGATGCTCTTCCAGAAGAACCCTCTGCTAAAACTGTCTTCGTAGAAGACATGACAGAAGAACAGTTAGCAACCGCTATGGAATTGCCATGTGGATTGACAAACCTTGGTAACACTTGTTACATGAATGCTACAGTTCAGTGTATTCGTTCTGTGCCTGAACTCAAAGATGCCCTTAAAAGGTATGCAGGTGCGTTGAGAGCTTCAGGAGAAATGGCTTCAGCACAGTATATTACTGCAG	0	0	7	5	0	0	15.1786	10.4136	NA	MMU_CIRCpedia_215014	mmu-Usp14_0008	CIRCpedia: MMU_CIRCpedia_215014,circAtlas: mmu-Usp14_0008	NA	circAtlas: hsa-USP14_0055
circRock1_858	chr18|10072831|10090978|-	chr18	10072831	10090978	0	-	10072831	10072831	0,0,0	7	89,71,160,189,89,94,166	0,283,6283,7519,10290,11486,17981	circRNA	Rock1	ENSMUST00000067947.7	29,28,27,26,25,24,23	chr18:10070700-10072831|chr18:10090978-10092128	18147	858	AGAAACTCTCTCTACTCAGTTGGATTTAGCAGAAACAAAAGCTGAGTCTGAGCAGCTGGCGCGAGGGATTCTGGAAGAACAGTATTTTGAGTTGACTCAGGAAAGCAAGAAAGCTGCTTCAAGAAATAGACAAGAGATTACAGATAAAGATCATACTGTTAGTCGGCTTGAAGAAACAAACAGTGTGCTAACCAAAGATATTGAAATGCTAAGAAAAGAAAATGAAGAGCTAAATGAAAGAATGAGGACAGCAGAAGAAGAATATAAATTGAAGAAGGAGGAAGAAATAAATAATCTTAAGGCTGCTTTTGAAAAGAATATCAGTACCGAACGGACCCTTAAAACACAGGCTGTTAACAAGTTGGCAGAAATAATGAATCGCAAAGATTTTAAAATTGATCGAAAGAAAGCTAATACACAAGATTTAAGAAAAAAAGAAAAGGAAAATAGAAAGCTACAACTGGAACTTAACCAAGAGAGAGAAAAATTTAACCAAATGGTGGTGAAACACCAGAAGGAGCTGAATGACATGCAAGCGCAATTGGTAGAAGAATGTACACATAGAAATGAACTTCAAATGCAGTTGGCTAGCAAAGAGAGTGATATTGAGCAGTTGCGGGCAAAACTTTTGGACCTTTCGGATTCAACTAGTGTTGCTAGTTTTCCTAGTGCAGATGAAACTGATGGAAACCTTCCAGAGTCAAGAATTGAAGGTTGGCTTTCTGTACCAAATAGAGGAAATATCAAAAGATATGGCTGGAAGAAACAGTATGTTGTGGTAAGCAGCAAAAAGATCTTGTTCTATAATGATGAACAAGATAAGGAACAATCCAGTCCATCTATGGTGTTAGACATAGA	0	0	2	0	0	0	5.44013	0	NA	NA	NA		NA
circRock1_425	chr18|10084317|10093977|-	chr18	10084317	10093977	0	-	10084317	10084317	0,0,0	4	94,166,95,70	0,6495,7811,9590	circRNA	Rock1	ENSMUST00000067947.7	24,23,22,21	chr18:10083210-10084317|chr18:10093977-10095412	9660	425	GCAATATAGGGGAAATGAAGGGCAAATGCGGGAGTTACAAGATCAACTTGAAGCTGAGCAGTATTTCTCTACACTTTATAAAACCCAAGTAAAGGAGCTTAAAGAAGAAATTGAAGAAAAAAACCGAGAAAATTTAAGGAAAATACAGGAACTGCAAAGTGAAAAAGAAACTCTCTCTACTCAGTTGGATTTAGCAGAAACAAAAGCTGAGTCTGAGCAGCTGGCGCGAGGGATTCTGGAAGAACAGTATTTTGAGTTGACTCAGGAAAGCAAGAAAGCTGCTTCAAGAAATAGACAAGAGATTACAGATAAAGATCATACTGTTAGTCGGCTTGAAGAAACAAACAGTGTGCTAACCAAAGATATTGAAATGCTAAGAAAAGAAAATGAAGAGCTAAATGAAAGAATGAGGACAGCAGAAGAAG	0	0	1	3	0	0	2.72007	6.24816	NA	NA	mmu-Rock1_0071	circAtlas: mmu-Rock1_0071	NA
circRock1_261	chr18|10090812|10092223|-	chr18	10090812	10092223	0	-	10090812	10090812	0,0,0	2	166,95	0,1316	circRNA	Rock1	ENSMUST00000067947.7	23,22	chr18:10084411-10090812|chr18:10092223-10093907	1411	261	ACACTTTATAAAACCCAAGTAAAGGAGCTTAAAGAAGAAATTGAAGAAAAAAACCGAGAAAATTTAAGGAAAATACAGGAACTGCAAAGTGAAAAAGAAACTCTCTCTACTCAGTTGGATTTAGCAGAAACAAAAGCTGAGTCTGAGCAGCTGGCGCGAGGGATTCTGGAAGAACAGTATTTTGAGTTGACTCAGGAAAGCAAGAAAGCTGCTTCAAGAAATAGACAAGAGATTACAGATAAAGATCATACTGTTAGTCGG	0	0	1	0	0	0	2.72007	0	NA	NA	NA		NA
circRock1_1884	chr18|10093907|10132272|-	chr18	10093907	10132272	0	-	10093907	10093907	0,0,0	15	70,185,161,151,107,247,92,136,49,89,61,160,92,139,145	0,1505,3575,5349,7014,10166,10510,12414,18436,22866,25977,28701,35397,37622,38220	circRNA	Rock1	ENSMUST00000067947.7	21,20,19,18,17,16,15,14,13,12,11,10,9,8,7	chr18:10092223-10093907|chr18:10132272-10134415	38365	1884	GAAGGTATGGTACGATGTGACACAGCAGTTGGAACACCTGATTATATCTCACCCGAAGTATTAAAATCCCAAGGCGGTGATGGCTATTATGGACGAGAGTGTGACTGGTGGTCAGTTGGGGTATTTCTATATGAAATGCTCGTAGGTGACACACCTTTCTATGCAGATTCTTTGGTTGGGACTTACAGTAAAATTATGAACCATAAAAATTCACTTACTTTCCCTGATGATAATGACATATCAAAAGAGGCAAAAAATCTCATTTGTGCCTTCCTTACAGACAGAGAAGTGAGATTGGGCAGAAATGGTGTAGAGGAAATCAAACGTCATCTCTTCTTCAAAAATGATCAGTGGGCTTGGGAAACGCTCCGAGACACTGTAGCACCAGTTGTGCCTGATTTAAGTAGTGACATTGATACTAGTAATTTTGATGACTTAGAAGAAGATAAAGGAGATGAAGAAACATTTCCTATTCCAAAAGCTTTTGTTGGCAATCAGCTACCTTTTGTAGGATTTACATATTATAGCAATCGTAGATACTTACCTTCAGCAAATGCCAGTGAGAACAGATCTAGCTCCAATGTGGATAAAAGCTTGCAGGAAAGTTTACAGAAAACAATCTACAAGCTTGAAGAGCAACTGCATAATGAAATGCAATTAAAAGATGAAATGGAGCAGAAATGCAGAACTTCAAACTTAAAACTAGACAAGATAATGAAAGAATTGGATGAAGAGGGGAATCAAAGAAGAAATCTAGAATCTGCAGTGTCTCAAATTGAGAAAGAAAAGATGTTGCTACAACATAGAATTAATGAGTACCAAAGAAAAGTGGAACAGGAAAATGAGAAGAGAAGAAATATAGAAAATGAAGTTTCTACACTAAAGGACCAGTTAGAAGACTTACGGAAAGCAAGTCAGACCTCACAGCTTGCTAATGAGAAGCTGACACAGTTACAGAAGCAGTTAGAAGAAGCGAATGACTTACTTAGGACAGAATCAGACACAGCTGTAAGATTAAGGAAGAGTCACACAGAGATGAGCAAGTCAATTAGTCAGCTAGAGTCCCTGAACAGAGAATTACAGGAAAGAAACAGAATTTTAGAGAATTCCAAGTCACAAGCAGACAAGGATTACTACCAGCTGCAAGCTGTATTGGAAGCTGAGCGAAGAGACAGAGGGCATGATTCTGAGATGATTGGAGACCTTCAAGCACGAATTACATCTTTACAAGAAGAAGTGAAACATCTCAAACATAATCTTGAAAGAGTGGAAGGAGAAAGAAAAGAGGCTCAAGACATGCTTAATCATTCAGAAAAGGAAAAGAATAATTTGGAGATAGATTTGAATTACAAGCTCAAGTCTATACAACAGCGGTTAGAACAAGAAGTAAATGAACATAAAGTCACCAAAGCACGCCTAACTGACAAGCACCAATCTATCGAAGAGGCAAAGTCTGTTGCCATGTGTGAAATGGAAAAAAAGCTGAAGGAAGAGAGAGAAGCTCGAGAGAAGGCAGAAAATAGAGTTGTTGAGACTGAGAAACAATGTTCCATGCTAGATGTTGACCTGAAACAGTCTCAGCAGAAGCTAGAACATTTGACCGAAAATAAAGAAAGGATGGAGGATGAAGTTAAGAATCTCGCCCTGCAGCTGGAACAGGAATCAAATAAACGGCTCTTGTTACAGAATGAATTGAAGACTCAAGCATTTGAAGCAGACAATTTAAAAGGTTTAGAAAAACAGATGAAACAGGAAATAAATACTTTATTGGAAGCAAAGAGATTGTTAGAATTTGAGTTAGCTCAGCTTACAAAGCAATATAGGGGAAATGAAGGGCAAATGCGGGAGTTACAAGATCAACTTGAAGCTGAGCAGTATTTCTCT	0	0	3	12	0	0	8.1602	24.9557	NA	MMU_CIRCpedia_214092	mmu-Rock1_0051	CIRCpedia: MMU_CIRCpedia_214092,circAtlas: mmu-Rock1_0051	NA
circRock1_1032	chr18|10097482|10116862|-	chr18	10097482	10116862	0	-	10097482	10097482	0,0,0	8	161,151,107,247,92,136,49,89	0,1774,3439,6591,6935,8839,14861,19291	circRNA	Rock1	ENSMUST00000067947.7	19,18,17,16,15,14,13,12	chr18:10095597-10097482|chr18:10116862-10119884	19380	1032	CAGGAAAGTTTACAGAAAACAATCTACAAGCTTGAAGAGCAACTGCATAATGAAATGCAATTAAAAGATGAAATGGAGCAGAAATGCAGAACTTCAAACTTAAAACTAGACAAGATAATGAAAGAATTGGATGAAGAGGGGAATCAAAGAAGAAATCTAGAATCTGCAGTGTCTCAAATTGAGAAAGAAAAGATGTTGCTACAACATAGAATTAATGAGTACCAAAGAAAAGTGGAACAGGAAAATGAGAAGAGAAGAAATATAGAAAATGAAGTTTCTACACTAAAGGACCAGTTAGAAGACTTACGGAAAGCAAGTCAGACCTCACAGCTTGCTAATGAGAAGCTGACACAGTTACAGAAGCAGTTAGAAGAAGCGAATGACTTACTTAGGACAGAATCAGACACAGCTGTAAGATTAAGGAAGAGTCACACAGAGATGAGCAAGTCAATTAGTCAGCTAGAGTCCCTGAACAGAGAATTACAGGAAAGAAACAGAATTTTAGAGAATTCCAAGTCACAAGCAGACAAGGATTACTACCAGCTGCAAGCTGTATTGGAAGCTGAGCGAAGAGACAGAGGGCATGATTCTGAGATGATTGGAGACCTTCAAGCACGAATTACATCTTTACAAGAAGAAGTGAAACATCTCAAACATAATCTTGAAAGAGTGGAAGGAGAAAGAAAAGAGGCTCAAGACATGCTTAATCATTCAGAAAAGGAAAAGAATAATTTGGAGATAGATTTGAATTACAAGCTCAAGTCTATACAACAGCGGTTAGAACAAGAAGTAAATGAACATAAAGTCACCAAAGCACGCCTAACTGACAAGCACCAATCTATCGAAGAGGCAAAGTCTGTTGCCATGTGTGAAATGGAAAAAAAGCTGAAGGAAGAGAGAGAAGCTCGAGAGAAGGCAGAAAATAGAGTTGTTGAGACTGAGAAACAATGTTCCATGCTAGATGTTGACCTGAAACAGTCTCAGCAGAAGCTAGAACATTTGACCGAAAATAAAGAAAGGATGGAGGATGAA	0	0	3	3	0	0	6.61547	6.47018	NA	MMU_CIRCpedia_375	mmu-Rock1_0041	CIRCpedia: MMU_CIRCpedia_375,circAtlas: mmu-Rock1_0041	NA
circRock1_645	chr18|10132127|10140888|-	chr18	10132127	10140888	0	-	10132127	10132127	0,0,0	5	145,85,176,138,101	0,2288,3968,8048,8660	circRNA	Rock1	ENSMUST00000067947.7	7,6,5,4,3	chr18:10131668-10132127|chr18:10140888-10150234	8761	645	ATAAAGACACAATAAATAAAATTAGAGATTTACGGATGAAAGCAGAAGATTATGAAGTGGTAAAGGTAATCGGCAGAGGTGCATTTGGAGAAGTTCAATTGGTGAGGCATAAATCCACTAGGAAGGTTTATGCTATGAAGCTGCTCAGCAAATTTGAAATGATTAAGAGATCGGATTCTGCTTTTTTCTGGGAAGAAAGGGACATCATGGCGTTTGCCAATAGTCCTTGGGTTGTTCAGCTTTTTTATGCATTCCAAGATGACCGGTATCTCTACATGGTGATGGAGTACATGCCTGGCGGAGACCTTGTCAACCTGATGAGCAACTATGACGTGCCTGAAAAATGGGCAAGATTCTATACTGCAGAAGTAGTTCTTGCATTGGATGCAATCCATTCCATGGGTTTTATTCATAGAGATGTAAAGCCTGATAACATGCTGCTGGATAAGTCTGGACATTTGAAGTTAGCAGATTTTGGTACTTGTATGAAGATGAATAAGGAAGGTATGGTACGATGTGACACAGCAGTTGGAACACCTGATTATATCTCACCCGAAGTATTAAAATCCCAAGGCGGTGATGGCTATTATGGACGAGAGTGTGACTGGTGGTCAGTTGGGGTATTTCTATATGAAATGCTCGTAG	0	0	1	1	0	0	2.72007	2.08272	NA	NA	mmu-Rock1_0080	circAtlas: mmu-Rock1_0080	NA
circEsco1_2975	chr18|10571954|10595875|-	chr18	10571954	10595875	0	-	10571954	10571954	0,0,0	8	188,144,90,132,115,64,112,2130	0,2920,5046,10100,12293,14023,16484,21791	circRNA	Esco1	ENSMUST00000025142.13	10,9,8,7,6,5,4,3	chr18:10567646-10571954|chr18:10595875-10596338	23921	2975	AAATGGCAGCACAAAAGGAAATCTATATTAATAGAGTACTTTACTAAGCGAAGGAGATTAAATAGAAGCCACAAACCAACAAACTTGGCAAGCAAGGAAAGAAACCTGTTAGCCATAAGACATGTTACAAATTCATCAACATCCAGTAGCTGTAGACTTCAGAAGAAAAAACTTTTCAGAAATTTTGTCAAAGCAGACAGGTCAGTGATAAATAACTCCTCTAGTAATAGGGTTAGGCCGGAAACTAATCATAATTAAAACAAATTGGATCTGAATGAAGTTTATTTTCATTAAAAAAATAAAAACTTCTGAAAACATTAAATTAGAATTTTCTGCAGATTTTCATTTCCCTATCCAGCAGAAAGCAAGTATCTTTCAACATTCATGCCAGCTTTTCTCATGTCTTAGAAATTGCCAAGAGCAAAATTACTTGAAACAACCTGGTATTTTTGTTGGAAATGTACATCAGTATAAGTTAAAGTTGATTTTTAAGATCTACTCCTTAGTGACAATACTAAGTACTTAGCATCTGTACCTACCTGGACACAGTCCTCAAAAACTCCTCAGAAAGAAAGACATTACTCAGGAATAATGTCCATTCAGGAGAAATCAAAAGAAAATTCCTCCATAGTTACTAAAGAAAGTGAAGATGAGAATTTAGAAGAAGAAGTTGAAAGTTCTCAGAACAGTCCAACAAAGAAGTCAGGCTCCAAGGAAGCTGTAAAGACACCAGTTAGATTTTCCAACAAAAGTAAAACAAATGAGTCTGAATTTGGAATGCGAATGAGTACAAGGTCAGCATCATGTTCAGCTGATAAAACTGCTACTAACTCCTTTAATAAAAATACAGTAACTTTGAAGGGACAATCACAAGAATCTTCAAAAACGAAGAAATTATGTCAGGAAAAATTATCACTTGGAATCTTGAAAGGGAATGAACAGCTTCACCGCAGATCACAAAGACTACAGCAGTTAACAGAGTGTACAACCAGGTCTTTGCGCAGTAGAGAGATTCATGGTCAAATTCAAACAGTTAAACAGAATCAGCAATCAGCAAGAAGAGAACAATGTAACAGTACTCAAAGTAAATGTAATAAGGTTAAGGTAAATCAAAAGCATGTGAAAAGAAAAGTGCTTGAAATCAAGTCTGATTGTAAGGAGGACAGGCATTCAGTTACAAATGAAGTAATAAATTCTCCCAAAGGAAAGAAGCGCAAAGTACAGCATCAGACAACTTCTACTTGTAGTTCTCAGTGCAACCAAGGGTCTGAAAAATGTCTCCAGAAGACTAGTAGAAAAGAAGAAATAAAACCTGTGCCTGTAACTGCTGATATTAGAAAATTAAAAGCAGCTACTTCAGTGGTCTCTAAAAAGAATGAACTGAGGAAATCAGCTCATACACAAGTGAGTACTAGCACAAAACGCCCCCAAATCCCACTGCCACTAGTGCCTGAACACAGTGATGACCAGGAATTGGAGCAAGCTGGAAAGAGCAAAAGAGGTAGCATTCTCCAACTCTGTGAAGAAATTGCTGGTGAAATTGAATCAGATACTGTAGAGGTAAAAAAGGAATCATCATGTGTGGAAAGTGTAAAGGAGGAGAAGCCTGCAGAGGTAAAACTGCAAGGGACCGATGCTGAAAGACAAATACTCCATCATAAAGAAGCCAACCAGGATGTGCGCTCTAATCGGTTCTTTCCCAGTAGGAAAACAAAGCCTGTGAAATGCGTACTAAATGGAATAAATAGCTCAACTAAGAAGAACTCCAACTGGACTAAAATTAAGCTTTCAAAATTTAACTCTGTGCAGCAACATAAATTGGACTCTCAAGTGTCTCCTAAGTTGAACTTATTACAAACTGGTTTGTCAACATCAGTTTTAGAAATGCCTCATCCAGTGTCCCAAAGTACATTTTTAGAGATGAAAGCGCATGGTAATGTAACTTGCCAACGGGATAAAATGAAAGGAATTAAATCTGAAGAAGTTAAAATTAATAATATTGCAATTGAAATTAATAAAGCCACAAAAAGGGATCCTGGAAATTGTAATTTGGATAACCATATTAAACCCTCTCCTGACTCATCATTGGATAATCAGATGAAACTTTCTTGTGAGTCAGCACCAGATCAGAATTTCAGCATATGTTCAGCATCTGAGGTGGAGACTAATCCATTAGAAAACACTGCTGCTGCCTCAACTCTTCTCAGTCAAGCTAAGATTGATGAGGACAGAACATTTCCAGGTTCAGCTCCTAATCAGCAGCACAGTGTACTCAGTGATGAAGCGTCTATCAACAGAAAGAACAGGGATGTACCACCAAACCATTCTCAGCTGAAGCATGATTCTCATTTGGAGATAACAATTCCAAAGTCCTTGAAACTGAAAGACTCAGAGAAAGTGGATGAAAAACAGCTGGTCATAGATGCAGGACACAAACGATTTGGAGCAGTGTCCTGTAATATCTGTGGAATGCTCTATACAGCTTCAAATCCAGAAGATGAAACACAGCACCTGCTTTTCCACAACCAGTTTATAAGCGCTGTAAAGTATGTGGGCTGGAAAAAGGAAAGAATTCTTGCTGAATATCCTGATGGTAGAATAATAATGGTTCTTCCTGAAGACCCAAAGTATGCCCTGAAAAAGGTTGATGAAATTAGAGAGATGGTTGACAATGATCTGGGTTTCCAACAGGCTCCATTGATGTGCTATTCCAGAACTAAGACACTTCTCTTTATTTCTAATGACAAAAAAGTAGTTGGTTGCCTAATTGCAGAACATATCCAGTGGGGCTATCGAGTTATAGAAGAGAAACTTCCAGTTATCAGGTCAGAAGAAGAAAAAGTCCGATTTGAAAGGCAAAAAGCCTGGTGCTGCTCAACATTGCCAGAGCCTGCAATATGTGGGATCAGTCGGATATGGGTGTTCAGCATGATGCGGCGGAAGAAGATAGCTTCTCGCATGATTGAATGCCTAAG	0	0	1	0	0	0	2.72007	0	NA	NA	mmu-Esco1_0032	circAtlas: mmu-Esco1_0032	NA	circAtlas: hsa-ESCO1_0001
circEsco1_3078	chr18|10571954|10596441|-	chr18	10571954	10596441	0	-	10571954	10571954	0,0,0	9	188,144,90,132,115,64,112,2130,103	0,2920,5046,10100,12293,14023,16484,21791,24384	circRNA	Esco1	ENSMUST00000025142.13	10,9,8,7,6,5,4,3,2	chr18:10567646-10571954|chr18:10596441-10610025	24487	3078	GTGCTGTATAATGTGTTAAGAAGAGGCTATAAGGAATGGTTTTATCAGATTTTCTTGAGTTATGGTGGCTGAAACATCAGTTCTATCTTGTGGGAAAAGAACTAAATGGCAGCACAAAAGGAAATCTATATTAATAGAGTACTTTACTAAGCGAAGGAGATTAAATAGAAGCCACAAACCAACAAACTTGGCAAGCAAGGAAAGAAACCTGTTAGCCATAAGACATGTTACAAATTCATCAACATCCAGTAGCTGTAGACTTCAGAAGAAAAAACTTTTCAGAAATTTTGTCAAAGCAGACAGGTCAGTGATAAATAACTCCTCTAGTAATAGGGTTAGGCCGGAAACTAATCATAATTAAAACAAATTGGATCTGAATGAAGTTTATTTTCATTAAAAAAATAAAAACTTCTGAAAACATTAAATTAGAATTTTCTGCAGATTTTCATTTCCCTATCCAGCAGAAAGCAAGTATCTTTCAACATTCATGCCAGCTTTTCTCATGTCTTAGAAATTGCCAAGAGCAAAATTACTTGAAACAACCTGGTATTTTTGTTGGAAATGTACATCAGTATAAGTTAAAGTTGATTTTTAAGATCTACTCCTTAGTGACAATACTAAGTACTTAGCATCTGTACCTACCTGGACACAGTCCTCAAAAACTCCTCAGAAAGAAAGACATTACTCAGGAATAATGTCCATTCAGGAGAAATCAAAAGAAAATTCCTCCATAGTTACTAAAGAAAGTGAAGATGAGAATTTAGAAGAAGAAGTTGAAAGTTCTCAGAACAGTCCAACAAAGAAGTCAGGCTCCAAGGAAGCTGTAAAGACACCAGTTAGATTTTCCAACAAAAGTAAAACAAATGAGTCTGAATTTGGAATGCGAATGAGTACAAGGTCAGCATCATGTTCAGCTGATAAAACTGCTACTAACTCCTTTAATAAAAATACAGTAACTTTGAAGGGACAATCACAAGAATCTTCAAAAACGAAGAAATTATGTCAGGAAAAATTATCACTTGGAATCTTGAAAGGGAATGAACAGCTTCACCGCAGATCACAAAGACTACAGCAGTTAACAGAGTGTACAACCAGGTCTTTGCGCAGTAGAGAGATTCATGGTCAAATTCAAACAGTTAAACAGAATCAGCAATCAGCAAGAAGAGAACAATGTAACAGTACTCAAAGTAAATGTAATAAGGTTAAGGTAAATCAAAAGCATGTGAAAAGAAAAGTGCTTGAAATCAAGTCTGATTGTAAGGAGGACAGGCATTCAGTTACAAATGAAGTAATAAATTCTCCCAAAGGAAAGAAGCGCAAAGTACAGCATCAGACAACTTCTACTTGTAGTTCTCAGTGCAACCAAGGGTCTGAAAAATGTCTCCAGAAGACTAGTAGAAAAGAAGAAATAAAACCTGTGCCTGTAACTGCTGATATTAGAAAATTAAAAGCAGCTACTTCAGTGGTCTCTAAAAAGAATGAACTGAGGAAATCAGCTCATACACAAGTGAGTACTAGCACAAAACGCCCCCAAATCCCACTGCCACTAGTGCCTGAACACAGTGATGACCAGGAATTGGAGCAAGCTGGAAAGAGCAAAAGAGGTAGCATTCTCCAACTCTGTGAAGAAATTGCTGGTGAAATTGAATCAGATACTGTAGAGGTAAAAAAGGAATCATCATGTGTGGAAAGTGTAAAGGAGGAGAAGCCTGCAGAGGTAAAACTGCAAGGGACCGATGCTGAAAGACAAATACTCCATCATAAAGAAGCCAACCAGGATGTGCGCTCTAATCGGTTCTTTCCCAGTAGGAAAACAAAGCCTGTGAAATGCGTACTAAATGGAATAAATAGCTCAACTAAGAAGAACTCCAACTGGACTAAAATTAAGCTTTCAAAATTTAACTCTGTGCAGCAACATAAATTGGACTCTCAAGTGTCTCCTAAGTTGAACTTATTACAAACTGGTTTGTCAACATCAGTTTTAGAAATGCCTCATCCAGTGTCCCAAAGTACATTTTTAGAGATGAAAGCGCATGGTAATGTAACTTGCCAACGGGATAAAATGAAAGGAATTAAATCTGAAGAAGTTAAAATTAATAATATTGCAATTGAAATTAATAAAGCCACAAAAAGGGATCCTGGAAATTGTAATTTGGATAACCATATTAAACCCTCTCCTGACTCATCATTGGATAATCAGATGAAACTTTCTTGTGAGTCAGCACCAGATCAGAATTTCAGCATATGTTCAGCATCTGAGGTGGAGACTAATCCATTAGAAAACACTGCTGCTGCCTCAACTCTTCTCAGTCAAGCTAAGATTGATGAGGACAGAACATTTCCAGGTTCAGCTCCTAATCAGCAGCACAGTGTACTCAGTGATGAAGCGTCTATCAACAGAAAGAACAGGGATGTACCACCAAACCATTCTCAGCTGAAGCATGATTCTCATTTGGAGATAACAATTCCAAAGTCCTTGAAACTGAAAGACTCAGAGAAAGTGGATGAAAAACAGCTGGTCATAGATGCAGGACACAAACGATTTGGAGCAGTGTCCTGTAATATCTGTGGAATGCTCTATACAGCTTCAAATCCAGAAGATGAAACACAGCACCTGCTTTTCCACAACCAGTTTATAAGCGCTGTAAAGTATGTGGGCTGGAAAAAGGAAAGAATTCTTGCTGAATATCCTGATGGTAGAATAATAATGGTTCTTCCTGAAGACCCAAAGTATGCCCTGAAAAAGGTTGATGAAATTAGAGAGATGGTTGACAATGATCTGGGTTTCCAACAGGCTCCATTGATGTGCTATTCCAGAACTAAGACACTTCTCTTTATTTCTAATGACAAAAAAGTAGTTGGTTGCCTAATTGCAGAACATATCCAGTGGGGCTATCGAGTTATAGAAGAGAAACTTCCAGTTATCAGGTCAGAAGAAGAAAAAGTCCGATTTGAAAGGCAAAAAGCCTGGTGCTGCTCAACATTGCCAGAGCCTGCAATATGTGGGATCAGTCGGATATGGGTGTTCAGCATGATGCGGCGGAAGAAGATAGCTTCTCGCATGATTGAATGCCTAAG	0	0	4	2	0	0	9.33553	4.15621	NA	MMU_CIRCpedia_1543	mmu-Esco1_0022	CIRCpedia: MMU_CIRCpedia_1543,circAtlas: mmu-Esco1_0022	NA
circEsco1_179	chr18|10584247|10586041|-	chr18	10584247	10586041	0	-	10584247	10584247	0,0,0	2	115,64	0,1730	circRNA	Esco1	ENSMUST00000025142.13	6,5	chr18:10582186-10584247|chr18:10586041-10588438	1794	179	GTTCAGCTCCTAATCAGCAGCACAGTGTACTCAGTGATGAAGCGTCTATCAACAGAAAGAACAGGGATGTACCACCAAACCATTCTCAGCTGAAGCATGATTCTCATTTGGAGATAACAATTCCAAAGTCCTTGAAACTGAAAGACTCAGAGAAAGTGGATGAAAAACAGCTGGTCATA	0	0	1	0	0	0	2.72007	0	NA	MMU_CIRCpedia_212131	mmu-Esco1_0030	CIRCpedia: MMU_CIRCpedia_212131,circAtlas: mmu-Esco1_0030	NA	circAtlas: hsa-ESCO1_0008,circBase: hsa_circ_0047078,CIRCpedia: HSA_CIRCpedia_23315
circEsco1_2130	chr18|10593745|10595875|-	chr18	10593745	10595875	0	-	10593745	10593745	0,0,0	1	2130	0	circRNA	Esco1	ENSMUST00000025142.13	3	chr18:10588550-10593745|chr18:10595875-10596338	2130	2130	AAATGGCAGCACAAAAGGAAATCTATATTAATAGAGTACTTTACTAAGCGAAGGAGATTAAATAGAAGCCACAAACCAACAAACTTGGCAAGCAAGGAAAGAAACCTGTTAGCCATAAGACATGTTACAAATTCATCAACATCCAGTAGCTGTAGACTTCAGAAGAAAAAACTTTTCAGAAATTTTGTCAAAGCAGACAGGTCAGTGATAAATAACTCCTCTAGTAATAGGGTTAGGCCGGAAACTAATCATAATTAAAACAAATTGGATCTGAATGAAGTTTATTTTCATTAAAAAAATAAAAACTTCTGAAAACATTAAATTAGAATTTTCTGCAGATTTTCATTTCCCTATCCAGCAGAAAGCAAGTATCTTTCAACATTCATGCCAGCTTTTCTCATGTCTTAGAAATTGCCAAGAGCAAAATTACTTGAAACAACCTGGTATTTTTGTTGGAAATGTACATCAGTATAAGTTAAAGTTGATTTTTAAGATCTACTCCTTAGTGACAATACTAAGTACTTAGCATCTGTACCTACCTGGACACAGTCCTCAAAAACTCCTCAGAAAGAAAGACATTACTCAGGAATAATGTCCATTCAGGAGAAATCAAAAGAAAATTCCTCCATAGTTACTAAAGAAAGTGAAGATGAGAATTTAGAAGAAGAAGTTGAAAGTTCTCAGAACAGTCCAACAAAGAAGTCAGGCTCCAAGGAAGCTGTAAAGACACCAGTTAGATTTTCCAACAAAAGTAAAACAAATGAGTCTGAATTTGGAATGCGAATGAGTACAAGGTCAGCATCATGTTCAGCTGATAAAACTGCTACTAACTCCTTTAATAAAAATACAGTAACTTTGAAGGGACAATCACAAGAATCTTCAAAAACGAAGAAATTATGTCAGGAAAAATTATCACTTGGAATCTTGAAAGGGAATGAACAGCTTCACCGCAGATCACAAAGACTACAGCAGTTAACAGAGTGTACAACCAGGTCTTTGCGCAGTAGAGAGATTCATGGTCAAATTCAAACAGTTAAACAGAATCAGCAATCAGCAAGAAGAGAACAATGTAACAGTACTCAAAGTAAATGTAATAAGGTTAAGGTAAATCAAAAGCATGTGAAAAGAAAAGTGCTTGAAATCAAGTCTGATTGTAAGGAGGACAGGCATTCAGTTACAAATGAAGTAATAAATTCTCCCAAAGGAAAGAAGCGCAAAGTACAGCATCAGACAACTTCTACTTGTAGTTCTCAGTGCAACCAAGGGTCTGAAAAATGTCTCCAGAAGACTAGTAGAAAAGAAGAAATAAAACCTGTGCCTGTAACTGCTGATATTAGAAAATTAAAAGCAGCTACTTCAGTGGTCTCTAAAAAGAATGAACTGAGGAAATCAGCTCATACACAAGTGAGTACTAGCACAAAACGCCCCCAAATCCCACTGCCACTAGTGCCTGAACACAGTGATGACCAGGAATTGGAGCAAGCTGGAAAGAGCAAAAGAGGTAGCATTCTCCAACTCTGTGAAGAAATTGCTGGTGAAATTGAATCAGATACTGTAGAGGTAAAAAAGGAATCATCATGTGTGGAAAGTGTAAAGGAGGAGAAGCCTGCAGAGGTAAAACTGCAAGGGACCGATGCTGAAAGACAAATACTCCATCATAAAGAAGCCAACCAGGATGTGCGCTCTAATCGGTTCTTTCCCAGTAGGAAAACAAAGCCTGTGAAATGCGTACTAAATGGAATAAATAGCTCAACTAAGAAGAACTCCAACTGGACTAAAATTAAGCTTTCAAAATTTAACTCTGTGCAGCAACATAAATTGGACTCTCAAGTGTCTCCTAAGTTGAACTTATTACAAACTGGTTTGTCAACATCAGTTTTAGAAATGCCTCATCCAGTGTCCCAAAGTACATTTTTAGAGATGAAAGCGCATGGTAATGTAACTTGCCAACGGGATAAAATGAAAGGAATTAAATCTGAAGAAGTTAAAATTAATAATATTGCAATTGAAATTAATAAAGCCACAAAAAGGGATCCTGGAAATTGTAATTTGGATAACCATATTAAACCCTCTCCTGACTCATCATTGGATAATCAGATGAAACTTTCTTGTGAGTCAGCACCAGATCAG	0	0	1	8	0	0	2.72007	16.893	NA	MMU_CIRCpedia_1643	mmu-Esco1_0023	CIRCpedia: MMU_CIRCpedia_1643,circAtlas: mmu-Esco1_0023	NA	circAtlas: hsa-ESCO1_0024,CIRCpedia: HSA_CIRCpedia_132098
circMib1_601	chr18|10749322|10760948|+	chr18	10749322	10760948	0	+	10749322	10749322	0,0,0	4	67,205,184,145	0,2500,6181,11481	circRNA	Mib1	ENSMUST00000052838.11	5,6,7,8	chr18:10747460-10749322|chr18:10760948-10763188	11626	601	TCTGATCTCAAGTGTGTCCAGGATGCCAAAGGAGGTTCTTTCTACAGAGATCATTGCCCTGTGCTAGGTGAGCAGAATGGCAACAGGAATCCTGGTGGATTGCAGATTGGTGACCTGGTAAATATAGACCTTGATCTAGAAATTGTCCAGTCTTTACAGCACGGTCATGGAGGATGGACCGATGGCATGTTTGAGACTTTAACTACAACTGGAACCGTCTGTGGCATTGATGAAGATCATGACATTGTAGTACAGTATCCAAGTGGCAATAGATGGACTTTCAATCCTGCTGTTCTCACTAAGGCAAACATTGTCCGAAGTGGGGATGCTGCACAGGGTGCAGAAGGAGGCACCTCACAGTTTCAAGTGGGTGATCTTGTGCAAGTTTGTTATGATCTGGAAAGAATTAAACTTCTCCAAAGAGGACATGGTGAATGGGCTGAAGCAATGCTTCCAACTTTAGGTAAAGTTGGCCGAGTACAACAGATTTATTCGGACAGTGACTTAAAGGTGGAAGTCTGTGGAACATCTTGGACGTATAACCCTGCAGCAGTTTCCAAGGTGGCCCCTGCAGGATCAGCCATTAGCAATGCATCTGGTG	0	0	5	10	0	0	12.0556	21.0492	NA	MMU_CIRCpedia_215015	mmu-Mib1_0018	CIRCpedia: MMU_CIRCpedia_215015,circAtlas: mmu-Mib1_0018	NA	circAtlas: hsa-MIB1_0009,CIRCpedia: HSA_CIRCpedia_132101
circMib1_387	chr18|10760803|10768231|+	chr18	10760803	10768231	0	+	10760803	10760803	0,0,0	3	145,134,108	0,2385,7320	circRNA	Mib1	ENSMUST00000052838.11	8,9,10	chr18:10755687-10760803|chr18:10768231-10775528	7428	387	ACTTTAGGTAAAGTTGGCCGAGTACAACAGATTTATTCGGACAGTGACTTAAAGGTGGAAGTCTGTGGAACATCTTGGACGTATAACCCTGCAGCAGTTTCCAAGGTGGCCCCTGCAGGATCAGCCATTAGCAATGCATCTGGTGAAAGACTCTCCCAGCTTCTGAAGAAATTATTTGAAACCCAAGAATCTGGTGACCTCAATGAAGAGCTGGTTAAGGCTGCTGCCAATGGAGACGTGGCTAAAGTGGAAGATTTGCTGAAAAGACCAGATGTGGATGTAAACGGACAGTGTGCTGGCCACACAGCAATGCAAGCTGCTAGTCAGAACGGACATGTTGATATTTTGAAATTACTTTTGAAGCAAAATGTTGATGTTGAAGCAGAG	0	0	2	2	0	0	5.44013	4.62793	NA	MMU_CIRCpedia_2128	mmu-Mib1_0014	CIRCpedia: MMU_CIRCpedia_2128,circAtlas: mmu-Mib1_0014	NA	circAtlas: hsa-MIB1_0024,circBase: hsa_circ_0009149,CIRCpedia: HSA_CIRCpedia_23352
circRbbp8_356	chr18|11826068|11838924|+	chr18	11826068	11838924	0	+	11826068	11826068	0,0,0	3	113,67,176	0,3731,12680	circRNA	Rbbp8	ENSMUST00000115861.9	5,6,7	chr18:11810747-11826068|chr18:11838924-11848790	12856	356	GTTAAGAGCAGGATTGTGTGATCGCTGTGCAGTAACTGAAGAGCATATGCACAAAAAGCAGCAGGAGTTTGAAAATATCCGACAGCAGAACCTTAAGCTTATTACAGAGCTGATGAATGAAAAGAATACTCTTCAAGAAGAAAACAAAAAGCTTTCTGAACAACTGCAGCAGAAAATGGAAAATGGTCAACAGGATCAAGTAGCTGAGCTTGCATGTGAGGAAAACATTATTCCAGACTCACCAGTAACATCCTTTTCCTTTTCTGGCATTAACCGGCTACGAAAGAAGGAGAATCTCCATGTCCGATACGTGGAACAAACACATACTAAGTTGGAGCGCTCTCTATGTACAAATG	0	0	2	0	0	0	5.44013	0	NA	NA	mmu-Rbbp8_0001	circAtlas: mmu-Rbbp8_0001	NA
circRbbp8_323	chr18|11860229|11867602|+	chr18	11860229	11867602	0	+	11860229	11860229	0,0,0	3	112,141,70	0,5017,7303	circRNA	Rbbp8	ENSMUST00000115861.9	14,15,16	chr18:11858552-11860229|chr18:11867602-11871629	7373	323	GATAGCAGTCACTCACGATTAGGAGGAGAAACAGTGGACATGGACTGTACATTGGTCAGTGAAACCGTGCTTTTAAAAATGAAGAAACAAGAGCAAAAAGAAAGAAGTCCAAATGGAGACATAAAAATGAATGATAGCCTAGAAGATATGTTTGATCGGACAACACATGAAGAGTATGAGTCCTGTTTGGCAGATAGCTTCTCCCAGGTACCAGATGAGGAAGAACTGCCTGACACCACAAAGAAAACAAACATACCTGCTGATAAACAAGATGGAGTCAAACAGAAAGCATTTGTGGGGCCATATTTTAAAGATAAGGAGAG	0	0	1	0	0	0	2.72007	0	NA	NA	mmu-Rbbp8_0014	circAtlas: mmu-Rbbp8_0014	NA	circAtlas: hsa-RBBP8_0047
circTmem241_369_1	chr18|12191982|12251507|-	chr18	12191982	12251507	0	-	12191982	12191982	0,0,0	8	35,36,46,49,52,26,78,47	0,5278,8134,9372,11154,15692,54469,59478	circRNA	Tmem241	ENSMUST00000050228.15	9,8,7,6,5,4,3,2	chr18:12180691-12191982|chr18:12251507-12254437	59525	369	TATGTCCTGTCTGTCCTGAAATTTACCTACCCTACATTATTCCAAGGGTGGCAGACATTCATTGGTGGACTTTTGCTTCATATGTCATGGAAACTAGGATGGGTGGAGCTCCACAGCAGTCCAAGAAAACATCGCTCTCAAAGATCTGTAGTGCCCTCTTCCTCTTGGCTGCTGCAGGGTGCCTTCCCTTCCAAGACTCTCAGTTTGATCCAGATGGATATTTTTGGGCTCTTATCCACATCTTTTGTGTAGGTTCTTACAAAATACTTCGGAAGTCCCGGAAGCCCACTGTGCTAAGTGACATTGACCAGCAGTACTTAAACTATATATTCAGCATGGTACTCCTGGCATTTGCATCTCATCCGACAG	0	0	1	0	0	0	2.72007	0	NA	NA	NA		NA	circAtlas: hsa-TMEM241_0008
circRiok3_624	chr18|12268908|12272517|+	chr18	12268908	12272517	0	+	12268908	12268908	0,0,0	5	116,146,108,110,144	0,841,1076,1388,3465	circRNA	Riok3	ENSMUST00000025270.8	2,3,4,5,6	chr18:12262030-12268908|chr18:12272517-12275992	3609	624	TGCCCATGGGCTACCCCTCAAAACACAGTATCCTGTTCACTGACCGAGGTGATGAGTGAGGAGCTGGCTAAAGAGCTGCAGTTGGAAGAAGAAGCGGCTGCTTTCCCTGAAGTTGTTGTTGCTGAAGGACCATTCATTTCTGGAGAAAACATTGACACTTCCAGTGACCTAATGCTGGCTCAGATGCTACAGATGGAATTTGACAGAGAATATGATGCACAGCTTAGGCGTGAGGAAAAGAAGTTCAATGGTGATAGCAAAGTTTCCATTTCGTTTGAAAACTATCGCAAAGTTCATCCTTTTGAAGACAGTGACAGCTCTGAAGACGAGGTTGACTGGCAGGACACTCGAGACGATCCCTACAGACCAGCAAAGCCAATTCCTACTCCCAAAAAGGGTTTTATTGGAAAAGGAAAAGACATCACCACCAAGCATGATGAAGTAGTATGTGGAAGGAAGAACACAGCAAGAATGGAAAATTTTGCCCCTGGCTTTCAGGTAGGGGATGGAATTGGAATGGATTTGAAACTATCCAACCACGTTTTTAATGCCTTAAAACAACACGCCTACTCAGAAGAGCGTCGGAGTGCCCGTCTACACGAGAAGAAGGAACATTCTACCGCT	0	0	2	2	0	0	5.44013	3.6845	NA	MMU_CIRCpedia_5437	mmu-Riok3_0008	CIRCpedia: MMU_CIRCpedia_5437,circAtlas: mmu-Riok3_0008	NA	circAtlas: hsa-RIOK3_0001,CIRCpedia: HSA_CIRCpedia_152702
circRiok3_1165	chr18|12269749|12286117|+	chr18	12269749	12286117	0	+	12269749	12269749	0,0,0	9	146,108,110,144,128,198,160,81,90	0,235,547,2624,6243,12098,12826,16106,16278	circRNA	Riok3	ENSMUST00000025270.8	3,4,5,6,7,8,9,10,11	chr18:12269024-12269749|chr18:12286117-12286969	16368	1165	TGTTGCTGAAGGACCATTCATTTCTGGAGAAAACATTGACACTTCCAGTGACCTAATGCTGGCTCAGATGCTACAGATGGAATTTGACAGAGAATATGATGCACAGCTTAGGCGTGAGGAAAAGAAGTTCAATGGTGATAGCAAAGTTTCCATTTCGTTTGAAAACTATCGCAAAGTTCATCCTTTTGAAGACAGTGACAGCTCTGAAGACGAGGTTGACTGGCAGGACACTCGAGACGATCCCTACAGACCAGCAAAGCCAATTCCTACTCCCAAAAAGGGTTTTATTGGAAAAGGAAAAGACATCACCACCAAGCATGATGAAGTAGTATGTGGAAGGAAGAACACAGCAAGAATGGAAAATTTTGCCCCTGGCTTTCAGGTAGGGGATGGAATTGGAATGGATTTGAAACTATCCAACCACGTTTTTAATGCCTTAAAACAACACGCCTACTCAGAAGAGCGTCGGAGTGCCCGTCTACACGAGAAGAAGGAACATTCTACCGCTGAAAAAGCAGTTGATCCTAAGACACGCTTACTTATGTATAAAATGGTCAACTCTGGAATGTTGGAGACAATCACTGGCTGTATTAGTACAGGAAAGGAATCTGTTGTCTTTCATGCATATGGAGGGAGCCTGGAGGATGAAAAGGAAGATGGTAAAGCTATACCAACAGAATGTGCCATCAAGGTATTTAAAACAACCCTTAATGAGTTTAAGAATCGTGACAAGTACATTAAAGATGATTTCAGGTTTAAAGATCGCTTCAGTAAACTAAATCCACGTAAGATCATCCGCATGTGGGCAGAGAAAGAAATGCACAATCTTACAAGAATGCAGAAGGCTGGAATTCCTTGTCCAACAGTTGTACTGCTTAAGAAGCACATTTTAGTTATGTCTTTCATTGGCCATGATCAAGTTCCAGCCCCTAAATTAAAAGAAGTAAAGCTTAGTAATGAAGAAATGAAAGATGCCTACTATCAGACTCTTCATTTGATGCAGCAATTATATAACGAATGTACCCTTGTGCATGCTGACCTCAGCGAGTATAACATGTTGTGGCATGCTGGGAAGGTCTGGTTGATTGACGTCAGTCAGTCGGTAGAGCCAACCCATCCTCATGGCCTGGAGTTCTTATTCCGTGACTGTAGGAATGTTTCACAG	0	0	2	3	0	0	5.44013	5.99847	NA	MMU_CIRCpedia_216746	mmu-Riok3_0003	CIRCpedia: MMU_CIRCpedia_216746,circAtlas: mmu-Riok3_0003	NA
circRiok3_637	chr18|12281847|12287077|+	chr18	12281847	12287077	0	+	12281847	12281847	0,0,0	5	198,160,81,90,108	0,728,4008,4180,5122	circRNA	Riok3	ENSMUST00000025270.8	8,9,10,11,12	chr18:12276120-12281847|chr18:12287077-12288276	5230	637	CCTGGAGGATGAAAAGGAAGATGGTAAAGCTATACCAACAGAATGTGCCATCAAGGTATTTAAAACAACCCTTAATGAGTTTAAGAATCGTGACAAGTACATTAAAGATGATTTCAGGTTTAAAGATCGCTTCAGTAAACTAAATCCACGTAAGATCATCCGCATGTGGGCAGAGAAAGAAATGCACAATCTTACAAGAATGCAGAAGGCTGGAATTCCTTGTCCAACAGTTGTACTGCTTAAGAAGCACATTTTAGTTATGTCTTTCATTGGCCATGATCAAGTTCCAGCCCCTAAATTAAAAGAAGTAAAGCTTAGTAATGAAGAAATGAAAGATGCCTACTATCAGACTCTTCATTTGATGCAGCAATTATATAACGAATGTACCCTTGTGCATGCTGACCTCAGCGAGTATAACATGTTGTGGCATGCTGGGAAGGTCTGGTTGATTGACGTCAGTCAGTCGGTAGAGCCAACCCATCCTCATGGCCTGGAGTTCTTATTCCGTGACTGTAGGAATGTTTCACAGTTCTTCCAGAAAGGAGGAGTAACGGAAGCCCTCAATGAACGGGAGCTGTTCAATGCTGTTTCTGGCCTGAACATCTCGGCAGACAATGAAGCTGATTTCTTAGCTGAG	0	0	1	1	0	0	2.72007	1.84225	NA	NA	NA		NA
circNpc1_281	chr18|12331015|12331654|-	chr18	12331015	12331654	0	-	12331015	12331015	0,0,0	2	191,90	0,549	circRNA	Npc1	ENSMUST00000025279.6	18,17	chr18:12330354-12331015|chr18:12331654-12332429	639	281	GTAGCGGTGTTTGTGGGCGTTCTGTCATTCAGTGTTGCGGTGGTGAACAAAGTAGACATCGGGTTGGATCAGTCTCTCTCAATGCCAAACGATTCGTATGTGATTGACTATTTCAAATCACTCGCTCAGTACCTGCACTCGGGCCCACCCGTGTACTTTGTCCTGGAGGAAGGCTATAACTACAGTTCACGCAAAGGGCAGAACATGGTGTGCGGCGGCATGGGCTGTGACAATGACTCCCTGGTGCAGCAGATATTTAACGCAGCTGAGCTGGACACCTA	0	0	2	5	0	0	4.66777	10.6264	mmu_circ_0007133	MMU_CIRCpedia_5666	mmu-Npc1_0005	circBase: mmu_circ_0007133,CIRCpedia: MMU_CIRCpedia_5666,circAtlas: mmu-Npc1_0005	NA
circOsbpl1a_574	chr18|12974240|13031358|-	chr18	12974240	13031358	0	-	12974240	12974240	0,0,0	5	163,107,82,123,99	0,29894,41012,50983,57019	circRNA	Osbpl1a	ENSMUST00000074352.11	16,15,14,13,12	chr18:12952718-12974240|chr18:13031358-13038079	57118	574	GTGAAACCTACAGATAGCTGCCTCTTCTCCATTCGATGCTTTGATGACACTGTTCACTGCTTCAGGGTTCCTAAGAACAGCGTACAGCAATCAAGAGAGAAGTGGCTGGAAGCAATTGAAGAACACTCCGCATACAGCACTCACTACTGTTCCCAGGATCAGGTGACTGATGATGAAGAAGAAGATGTAGTTTCGGCCATGGACTTGAAGGAGTCGTTAGCGAGAGCACAAACATGTCAACAGAGACTAGATAGGGAAATTTACAACTTTCTCAAAATGATTAAGGAGTGTGATGTGGCCAAAGATATGCTTCCATCGTTTCTTCAGAAAGCTGATATTGTCTCCGAAGCTTCTAGAGAGACTTGTGTGGCGTTGAATGACTGTCTTAATCTCTTCACTAAACAGGAAGGGGTGAGGAATTTTAAATTGGAACAGGAGCAAGAAAAAAACAAAATTTTGTCAGAAGCACTGGAGACTTTAGCCACTGAGCATCATGAACTAGAACGATCCCTGGTTGAAGGATCCCCGCCTGTCAGCATCCTTAGTGAGGAGGAGTTCTATGATGCACTGTCAG	0	0	2	1	0	0	4.66777	2.08272	mmu_circ_0007141	MMU_CIRCpedia_7182	mmu-Osbpl1a_0018	circBase: mmu_circ_0007141,CIRCpedia: MMU_CIRCpedia_7182,circAtlas: mmu-Osbpl1a_0018	NA
circImpact_447	chr18|13109525|13119454|+	chr18	13109525	13119454	0	+	13109525	13109525	0,0,0	5	63,86,126,98,74	0,5621,7770,8750,9855	circRNA	Impact	ENSMUST00000025290.7	4,5,6,7,8	chr18:13109088-13109525|chr18:13119454-13121351	9929	447	CGCTCCCTGGCTGAAAGGGCAAGAACGCGCAGACTTATCGAACAGCCTTGAGGAGATATATGTCCACAACATGGGTGAATCTATTCTTTACCAGTGGGTGGAGAAAATAAGAGATGCTCTGATACAGAAATCTCAGATAACCGAGCCAGACCCAGATGTCAAGAAGAAAACTGAAGAGGTTGAGGTTGAGTCCGAAGAAGACCCTATTCTAGAGCACCCGCCGGAAAATCCAGTTAAAACATTGGACCTCAAAATCAGTGAAGAAACTCAACCAGAAACTGAAGAATTGCCTCCAGTTGCTCATGGCGTTCCTATTACTGACCGAAGGAGCACTTTTCAGGCTCATGTGGCCCCTGTCGTCTGTCCTGAGCAGGTGAAACTGGTTCTTGCCAAGCTGTACGAGAATAAGAAGATTGCCAGCGCCACCCACAACATCTATGCCTACAG	0	0	1	0	0	0	2.72007	0	NA	NA	mmu-Impact_0016	circAtlas: mmu-Impact_0016	NA
circSs18_623	chr18|14766599|14774180|-	chr18	14766599	14774180	0	-	14766599	14766599	0,0,0	5	134,123,93,105,168	0,2953,3849,6714,7413	circRNA	Ss18	ENSMUST00000040964.13	9,8,7,6,5	chr18:14760368-14766599|chr18:14774180-14788083	7581	623	GGCCGATGATGCACCAGCAGCCTCCTTCTCAGCAGTACAATATGCCACCTGGAGGGGCACAGCATTACCAAGGACAGCAGGCGCCCATGGGGCTGATGGGCCAAGTTAACCAAGGCAGTCACATGATGGGCCAGCGACAGATGCCTCCCTACAGACCTCCGCAACAGGGCCCACCACAGCAGTACTCAGGCCAGGAAGACTATTATGGGGACCAATACAGTCATGGTGGACAAGGTCCTCCAGAAGGCATGAACCAGCAATATTACCCTGATGGTCATAATGATTACGGTTATCAGCAACCGTCGTATCCTGAACAAGGCTACGATAGGCCTTATGAGGATTCCTCACAACATTACTACGAAGGAGGAAACTCCCAGTATGGCCAACAGCAAGACGCTTACCAGGGACCACCTCCACAGCAAGGATACCCACCCCAGCAGCAGCAGTACCCGGGACAGCAGGGATACCCAGGGCAGCAGCAGAGCTATGGTCCTTCGCAGGGCGGTCCAGGTCCTCAGTATCCTAATTATCCTCAGGGTCAAGGTCAGCAGTATGGGGGCTATAGACCAACACAGCCAGGACCACCCCAGCCACCCCAGCAGAGGCCTTATGGGTACGACCAG	0	0	2	0	0	0	5.44013	0	NA	NA	mmu-Ss18_0004	circAtlas: mmu-Ss18_0004	NA	circAtlas: hsa-SS18_0013
circTaf4b_1474	chr18|14929969|14955262|+	chr18	14929969	14955262	0	+	14929969	14929969	0,0,0	8	146,108,162,123,90,600,133,112	0,2166,7553,7804,10432,16178,24525,25181	circRNA	Taf4b	ENSMUST00000169862.2	2,3,4,5,6,7,8,9	chr18:14916991-14929969|chr18:14955262-14963075	25293	1474	GAACAGTTTTGATCAAAAGTAACAGTGGTCAGTTGATGCTGGTATCGCCTCAGCAAGCTGTAACAGGAGCCAAGACCACAAGTAACATAACTCCAAGACCAGCAGTACCAGCAAACACTCAAACAGTAAAGATCTGTACAGTGCCGAATTCTAGCTCACAATTAATGAAGAAAGTAACAGTGGCGCCTGTTAAAAATTTGACACAGATAGGAACTACTGTGGCAACCACTGCCTCCAGTACTTCCTCAGGACAACCTGTGGCTCTACCAAGCAGTGTCATCACAGTTACTCCTGCAAAGCTGGTGAATACTGTATCCACCCTGAAGTCATCAAGTTTGGGAGTGTTATCTACCCCCTCAAATGACGCACGTCTCAAAGCTGAGACTTCAGTAGCTGCTCAGACTGCTCTTCCTCCGACAGTGCTAGAAAATGTGAAAAAATGTAAAAACTTCCTTTCAATGTTAATAAAACTAGCATGTAGTGGATCACAGTCTCCAGAAATGGGGCAGAATGTGAAGAGGCTGGTGGAGCAGCTTTTGGATGCAGAAATTGAAGCAGAAGAGTTTACTAGGAAACTGTATATTGAACTCAAGTCTGCACCTCAGCCGCACCTCGTCCCTTTTCTTAAGAAGAGTGTGGTTGCCCTAAGACAGCTTCTTCCAAATTCCCAGAGCTTCATTGAGAACTGTGTGAAGGAAGTTTCTGGTGATGTGGTCATTTCCTCCTGTACCATGACAACAGCAACGTCTCCTGTGGTGACAAGTACAGTTTCCCCAGTCCTTGTGTCTGGAGCAACAGCACCCAGAACTCTGTCTGTTCAGCAGACCCTGAATCCACTTGCTGGTCCAGGAGTAGCAAACACTGGAGTTGTGACACTGCATTCTGTTGCCCCAGCTGCTGCAACAGGAGGTACGACAGCTGCAACTGTTTTGCTTCAAACTTCAAAACCACTAACAACATCAGTACCAAATACAGTGGCAGCAGTGTCCCTTCAGCCTGAGAATCCAGTTGTGTCTGGGGCAGCAGTAACACTGGCTATTCCATCAGCAACTTTTGGAGAAGCGTCCGCTACACCTCTTTGTCTTCCATCTGCGAAGCCTGCCATTACCTCTGCTGGGACCAAAGCTGATAAACCTGCCATTGGCACTCCAGTCCAGATCGTTACACAACCGAGCACCCTCCTTCCACAGGCGGCTGGCATTCCACAGACAGCCAAAGTCAAGCAACTAGTTGTACAGCAGCCTTCAGGAAGCAGTGTGAATCATGTGACCTCCATTTCCCATTCCTCACCATTGAGCACTCAGAACTGTGGGCAGAAGACACCAGTAAATGCTGTGATGCCTACTAGTAAGTTTCCTCCATCTTCCATCATAAAGCAAATTACTCTGCCTGGAAATAAACTTTTGTCGCTTCAAGCTCAAAGATCTTCTATTCAGAGCAATAAAATAAAAGAGAATGGACCAACATGCTTCAG	0	0	1	0	0	0	2.72007	0	NA	MMU_CIRCpedia_9821	mmu-Taf4b_0006	CIRCpedia: MMU_CIRCpedia_9821,circAtlas: mmu-Taf4b_0006	NA	circAtlas: hsa-TAF4B_0005,circBase: hsa_circ_0047317,CIRCpedia: HSA_CIRCpedia_23548
circTaf4b_975	chr18|14937522|14946747|+	chr18	14937522	14946747	0	+	14937522	14937522	0,0,0	4	162,123,90,600	0,251,2879,8625	circRNA	Taf4b	ENSMUST00000169862.2	4,5,6,7	chr18:14932243-14937522|chr18:14946747-14954494	9225	975	CCTGTGGCTCTACCAAGCAGTGTCATCACAGTTACTCCTGCAAAGCTGGTGAATACTGTATCCACCCTGAAGTCATCAAGTTTGGGAGTGTTATCTACCCCCTCAAATGACGCACGTCTCAAAGCTGAGACTTCAGTAGCTGCTCAGACTGCTCTTCCTCCGACAGTGCTAGAAAATGTGAAAAAATGTAAAAACTTCCTTTCAATGTTAATAAAACTAGCATGTAGTGGATCACAGTCTCCAGAAATGGGGCAGAATGTGAAGAGGCTGGTGGAGCAGCTTTTGGATGCAGAAATTGAAGCAGAAGAGTTTACTAGGAAACTGTATATTGAACTCAAGTCTGCACCTCAGCCGCACCTCGTCCCTTTTCTTAAGAAGAGTGTGGTTGCCCTAAGACAGCTTCTTCCAAATTCCCAGAGCTTCATTGAGAACTGTGTGAAGGAAGTTTCTGGTGATGTGGTCATTTCCTCCTGTACCATGACAACAGCAACGTCTCCTGTGGTGACAAGTACAGTTTCCCCAGTCCTTGTGTCTGGAGCAACAGCACCCAGAACTCTGTCTGTTCAGCAGACCCTGAATCCACTTGCTGGTCCAGGAGTAGCAAACACTGGAGTTGTGACACTGCATTCTGTTGCCCCAGCTGCTGCAACAGGAGGTACGACAGCTGCAACTGTTTTGCTTCAAACTTCAAAACCACTAACAACATCAGTACCAAATACAGTGGCAGCAGTGTCCCTTCAGCCTGAGAATCCAGTTGTGTCTGGGGCAGCAGTAACACTGGCTATTCCATCAGCAACTTTTGGAGAAGCGTCCGCTACACCTCTTTGTCTTCCATCTGCGAAGCCTGCCATTACCTCTGCTGGGACCAAAGCTGATAAACCTGCCATTGGCACTCCAGTCCAGATCGTTACACAACCGAGCACCCTCCTTCCACAGGCGGCTGGCATTCCACAGACAGCCAAAGTCAAGCAACTA	0	0	1	0	0	0	2.72007	0	NA	MMU_CIRCpedia_9828	mmu-Taf4b_0005	CIRCpedia: MMU_CIRCpedia_9828,circAtlas: mmu-Taf4b_0005	NA	circAtlas: hsa-TAF4B_0003,CIRCpedia: HSA_CIRCpedia_168130
circTaf4b_288	chr18|14974961|14992333|+	chr18	14974961	14992333	0	+	14974961	14974961	0,0,0	3	126,57,105	0,2509,17267	circRNA	Taf4b	ENSMUST00000169862.2	12,13,14	chr18:14968979-14974961|chr18:14992333-15031020	17372	288	GGAAGTGAAAATTATATCTTGTCTACTGATACCAGATCACAGCTCAAATTTCTTGAAAAGCTCGATCAGTTGGAGAAACAGAGGAAGGATTTAGAAGAAAGAGAGATGTTACTAAAGGCAGCCAAGAGTCGCTCCAATAAAGAAGATCCAGAGCAGCTGAGATTAAAACAAAAAGCCAAAGAGTTGCAGCAGTTGGAGCTTGCCCAGATCCAGTACAGAGATGCTAATCTCACAGCTCTTGCAGCTATTGGACCAAGGAAGAAGAGACCACTAGAATCAGGAAATGAG	0	0	1	0	0	0	2.72007	0	NA	MMU_CIRCpedia_228043	mmu-Taf4b_0023	CIRCpedia: MMU_CIRCpedia_228043,circAtlas: mmu-Taf4b_0023	NA	circAtlas: hsa-TAF4B_0001,circBase: hsa_circ_0047323,CIRCpedia: HSA_CIRCpedia_23561
circCdh2_2177	chr18|16755184|16783555|-	chr18	16755184	16783555	0	-	16755184	16755184	0,0,0	12	140,234,234,143,254,186,138,173,145,156,147,227	0,2023,2592,5440,7331,10076,10880,18294,21802,24344,26359,28144	circRNA	Cdh2	ENSMUST00000025166.14	14,13,12,11,10,9,8,7,6,5,4,3	chr18:16734843-16755184|chr18:16783555-16907564	28371	2177	TGAAATTCAGCAACTGCAATAGAAAAAGGAAAGTTCAGTATGAAAGCAGCGAGCCAGCAGATTTCAAGGTGGACGAGGACGGCACGGTGTATGCTGTGAGAAGCTTCCCTCTCACTGCAGAGCAGGCAAAGTTCCTGATATATGCCCAAGACAAAGAAACCCAGGAAAAGTGGCAGGTAGCTGTAAACCTGAGCCGGGAGCCAACCCTGACTGAGGAGCCTATGAAGGAACCACATGAAATTGAAGAAATAGTATTCCCTAGACAACTTGCCAAGCACAGTGGAGCTCTACAAAGGCAGAAGAGAGACTGGGTCATCCCGCCAATCAACTTGCCAGAAAACTCCAGAGGACCCTTTCCTCAAGAGCTTGTCAGAATCAGGTCTGATAGAGATAAAAACCTTTCCCTGAGATACAGCGTCACTGGGCCAGGAGCTGACCAGCCTCCAACGGGCATCTTCATTATCAACCCCATCTCAGGACAGCTGTCAGTCACAAAGCCTCTGGATCGAGAGCTGATAGCCCGGTTTCACTTGAGAGCACATGCAGTGGACATCAATGGCAATCAAGTGGAGAACCCCATTGACATTGTCATCAATGTTATTGACATGAATGATAACAGACCTGAGTTTCTGCACCAGGTTTGGAATGGGTCTGTTCCAGAGGGATCAAAGCCTGGGACGTATGTGATGACGGTCACTGCCATTGATGCGGATGATCCAAATGCCCTGAATGGAATGCTGCGGTACAGGATCCTGTCCCAGGCGCCCAGCACACCTTCACCCAACATGTTTACAATCAACAATGAGACTGGGGACATCATCACTGTGGCAGCTGGTCTGGATCGAGAGAAAGTGCAACAGTATACGTTAATAATTCAAGCCACAGACATGGAAGGCAATCCCACTTATGGCCTTTCAAACACAGCCACAGCCGTCATCACGGTGACAGATGTCAATGACAATCCTCCAGAGTTTACTGCCATGACTTTCTACGGAGAAGTCCCTGAGAACAGGGTGGACGTCATTGTAGCCAACCTAACTGTCACGGACAAAGATCAGCCCCACACGCCGGCCTGGAATGCGGCATACAGAATCAGTGGTGGAGACCCTACAGGAAGGTTTGCCATCCTGACAGACCCCAACAGCAATGATGGGCTAGTCACAGTGGTAAAACCAATTGACTTTGAAACGAATAGGATGTTTGTCCTTACTGTTGCTGCAGAAAACCAAGTGCCATTAGCTAAAGGCATTCAGCACCCACCTCAGTCGACAGCCACTGTGTCTGTGACAGTTATTGATGTCAATGAAAATCCTTATTTTGCCCCAAATCCTAAAATCATTCGCCAAGAGGAAGGCCTCCACGCAGGTACCATGCTGACCACGCTCACTGCTCAGGACCCCGATCGATATATGCAACAGAATATCAGATACACAAAATTGTCTGATCCTGCCAACTGGCTGAAAATAGACCCCGTGAATGGGCAGATCACTACTATTGCCGTTTTGGACAGAGAATCGCCAAATGTAAAAAACAACATCTATAATGCTACCTTCCTTGCTTCTGACAATGGAATCCCGCCTATGAGTGGGACAGGAACACTGCAAATCTATTTACTTGATATCAATGACAACGCCCCTCAGGTGTTACCTCAAGAGGCGGAGACCTGTGAAACTCCAGAACCCAACTCAATTAACATCACAGCACTTGATTATGACATAGACCCAAACGCCGGGCCGTTCGCGTTTGATCTTCCCTTATCTCCAGTGACTATTAAAAGAAACTGGACCATCAACCGGCTTAATGGTGATTTTGCTCAGCTCAATTTAAAGATAAAATTTTTGGAAGCTGGTATCTATGAAGTTCCCATCATTATCACAGATTCAGGGAATCCCCCCAAGTCCAACATTTCCATCCTGCGTGTGAAAGTTTGTCAGTGTGACTCCAATGGAGACTGCACGGACGTGGACAGGATCGTGGGTGCAGGGCTTGGCACGGGCGCCATCATCGCTATCCTTCTGTGTATCATCATCCTGCTGATCCTTGTTCTCATGTTTGTGGTATGGATGAAACGGCGGGATAAAGAGCGCCAAGCCAAGCAGCTTTTAATTGACCCAGAAGATGATGTAAGAGATAATATATTGAAATATGATGAAGAAGGTGGAGGAGAAGAAGACCAG	0	0	2	20	0	0	4.66777	39.6845	mmu_circ_0007154	MMU_CIRCpedia_11579	mmu-Cdh2_0001	circBase: mmu_circ_0007154,CIRCpedia: MMU_CIRCpedia_11579,circAtlas: mmu-Cdh2_0001	NA	circAtlas: hsa-CDH2_0009
circCdh2_318	chr18|16773478|16777131|-	chr18	16773478	16777131	0	-	16773478	16773478	0,0,0	2	173,145	0,3508	circRNA	Cdh2	ENSMUST00000025166.14	7,6	chr18:16766202-16773478|chr18:16777131-16779528	3653	318	TTGAGAGCACATGCAGTGGACATCAATGGCAATCAAGTGGAGAACCCCATTGACATTGTCATCAATGTTATTGACATGAATGATAACAGACCTGAGTTTCTGCACCAGGTTTGGAATGGGTCTGTTCCAGAGGGATCAAAGCCTGGGACGTATGTGATGACGGTCACTGCCATTGATGCGGATGATCCAAATGCCCTGAATGGAATGCTGCGGTACAGGATCCTGTCCCAGGCGCCCAGCACACCTTCACCCAACATGTTTACAATCAACAATGAGACTGGGGACATCATCACTGTGGCAGCTGGTCTGGATCGAGAG	0	0	2	1	0	0	4.66777	2.08272	NA	MMU_CIRCpedia_11588	mmu-Cdh2_0011	CIRCpedia: MMU_CIRCpedia_11588,circAtlas: mmu-Cdh2_0011	NA	circAtlas: hsa-CDH2_0012
circDsc2_421	chr18|20179291|20181451|-	chr18	20179291	20181451	0	-	20179291	20179291	0,0,0	3	145,156,120	0,830,2040	circRNA	Dsc2	ENSMUST00000075214.9	6,5,4	chr18:20178627-20179291|chr18:20181451-20183062	2160	421	GTACTAAATAAAAGACCGCATACAGAGAAGGTTCTCAGCCGTGCCAAGAGAAGATGGGCTCCTATCCCTTGTTCCATGCTAGAGAATTCATTGGGTCCCTTCCCACTTTTCCTTCAACAGATCCAGTCTGACACAGCTCAAAACTATACCATATACTATTCCATCAGAGGTCCAGGAGTTGATAAAGAACCTCTAAACTTATTTTATGTGGAAAGAGATACTGGAAACCTGTATTGCACTGGTCGTGTAGATCGTGAGCAGTATGAGTCCTTTGAGCTGACTGCATTTGCAACAACTCCAGATGGGTATACGCCAGAGTACCCACTGCCGCTCCTCATTAAAATAGAGGACGAGAACGATAATTACCCGATCTTTACACAGAAACTGTACAGCTTCACAGTTCAGGAAAATAGTCGCATTG	0	0	1	0	0	0	2.72007	0	NA	NA	NA		NA
circB4galt6_473	chr18|20833795|20861135|-	chr18	20833795	20861135	0	-	20833795	20833795	0,0,0	4	117,125,114,117	0,5666,19290,27223	circRNA	B4galt6	ENSMUST00000070080.6	5,4,3,2	chr18:20825636-20833795|chr18:20861135-20878409	27340	473	CCAACACGTACCTCTTTATGGTACAAGCTAGAGGTATCATGCTGAGAGAGAATGTGAAAACAATTGGACACATGATCAGGCTGTATACCAATAAAAACACTACGCTCAACGGAACAGATTATCCTGAAGGCAATAATACAAGTGACTATCTTGTTCAAACAACAACGTATCTTCCGCAAAACTTCACGTATTTGCCACACCTCCCCTGTCCAGAGAAGCTGCCTTACATGCGGGGATTCCTCAGTGTCAATGTGAGTGAGATCAGTTTTGATGAAGTCCATCAGCTCTTCTCCAAGGACTCAGAGATTGGGCCAGGAGGCCACTGGAGGCCCAAAGACTGCAAGCCCAGATGGAAGGTGGCAGTTCTCATCCCCTTCCGTAACCGCCATGAACATCTTCCGATTTTTTTCCTGCACCTGATTCCGATGCTCCAGAAACAGCGGCTGGAATTTGCCTTTTATGTCATCGAACAG	0	0	9	10	0	0	20.6188	19.8561	NA	NA	mmu-B4galt6_0001	circAtlas: mmu-B4galt6_0001	NA	circAtlas: hsa-B4GALT6_0018,circBase: hsa_circ_0108196,CIRCpedia: HSA_CIRCpedia_132138
circTrappc8_746	chr18|20968002|20974739|-	chr18	20968002	20974739	0	-	20968002	20968002	0,0,0	3	148,443,155	0,1801,6582	circRNA	Trappc8	ENSMUST00000225661.3	21,20,19	chr18:20966103-20968002|chr18:20974739-20977180	6737	746	GAAAACATTCTCTGAGTATGTCAGTACGAGGGAGACAGGATTTAGAAATTCAAGGCCCTCGACTTAACAACACAAAGGAAGAGAAGACATCTGTAAAGTACGGTCCTGACCGACGTTTAGATCCTATAGTCACAGAGGAGATGCCGCTGCTGGAGGTGTTCTTTATACATTTTCCTACAGGGCTCCTCTGTGGAGAAATCCGAAAAGCATATGTAGAGTTTGTCAATGTCAGCAAATGTCCTCTGACTGGACTGAAAGTTGTGTCTAAACGTCCAGAGTTCTTCACTTTTGGTGGCAATACCGCTGCTCTAACACCACTGAGCCCCTCCACATCTGAGAACTGCAGTGCCTATAAGACGGTTGTAACAGCTTCCCCCTCCTTGGGAACAGCACTTGTGTCAACAGCATCATCTATGGACTTTGGAACTGGCACCGGACAGCAGCTGGAGGCCATTCCTGTCCCCCTTCCTGACTCCGTGCTGCTCCCCGGAGCTTCCATCCAGCTGCCAATGTGGCTTCGTGGGCCAGACGAAGAGGGTGTCCATGAAATTAACTTTTTATTTTACTATGAAAGTGTTAAAAAGCAGCCTAAAAAACGACACAGAATATTAAGACACACTGCAGTTATTTGTACTAGCCGGTCTTTGAATGTGCGAGCGACTGTCTGCAGAAGTAATTCACTTGAAGATGAAGAAGGCAGGGGCGGCAATATGCTAGTCTTCGTGGATGTAGAAAATACTAATACT	0	0	2	0	0	0	5.44013	0	NA	MMU_CIRCpedia_218737	mmu-Trappc8_0017	CIRCpedia: MMU_CIRCpedia_218737,circAtlas: mmu-Trappc8_0017	NA
circTrappc8_358	chr18|20993489|20996675|-	chr18	20993489	20996675	0	-	20993489	20993489	0,0,0	3	106,101,151	0,2462,3035	circRNA	Trappc8	ENSMUST00000225661.3	11,10,9	chr18:20988133-20993489|chr18:20996675-20998083	3186	358	GTATCCGCCAGAAGCGCCCGAGCTTCAGATCAGGAAGATGGCTGACTTGTGCTTCTTGGTGCAACATTATGATTTGGCTTACAGTTGTTATCACACTGCAAAGAAGGATTTTCTTAACGATCAAGCAATGCTTTATGCAGCAGGTGCCTTGGAAATGGCAGCAGTGTCAGCCTTTCTTCAGCCAGGAGCTCCTAGGCCATACCCTGCTCATTACATGGACACAGCAATTCAGACATACAGGGATATCTGCAAGAATATGGTGTTGGCTGAAAGATGTGTGTTGCTTAGTGCTGAAATTTTAAAAAGTCAAAGCAAGTACTCAGAGGCTGCAGCTCTTCTGATACGATTGACAAGTGAG	0	0	1	0	0	0	2.72007	0	NA	NA	mmu-Trappc8_0024	circAtlas: mmu-Trappc8_0024	NA
circTrappc8_680	chr18|20999006|21007114|-	chr18	20999006	21007114	0	-	20999006	20999006	0,0,0	4	257,94,154,175	0,1810,4649,7933	circRNA	Trappc8	ENSMUST00000225661.3	7,6,5,4	chr18:20998199-20999006|chr18:21007114-21007671	8108	680	GTATGCTGGTGGCATCGTCTGGTGAAGCTGAGCCTATGGAACAGTTTTCAAAGTTGTCACAGGAACAGCATCGAATTCAGCACAACAATGATTATTCCTATCCTAAGTGGTTTATCCCAAATACACTTAAATATTACGTGCTTTTGCATGATGTAACTTCAGGAGATGAACAAAGGGCTGAATCAATTTATGAAGAAATGAAACAGAAATATGGAACTCAGGGTTGCTATTTACTTAAAATCAATTCTCGAGCACCAAATCGAGCATCAGATGAACAGATACCAGATCCGTGGAGTCAGTATCTCCAGAAAAATAGTATTCAAAACCAGGAATCATATGAAGATGGCCCTTGTACTATGACCTCCAGTAAGAATTCTGATAGTAACTTGCTTTCATTGGATGGACTAGATAACGAAGTCAAAGTAGATGGCCTACCAAATAACTTCAGAATTCATCCACTTCAAATAGACCAATGCGGTGACCCTCCTAACAATACTGACGGCTCAGAGTCAAAGTCTGCTTCTTCAGTTCACGAGACAAAGAAAGCAAGTACTGCAGTGATTCGTGGTGCTTGCTTAACACTCACTGACCATGATAGAATCCGACAGTTTATACAAGAGTTTACATTCCGTGGCCTTTTGCCACACATAGAGAAAACAATTCGTCAGTTAAATGATCAG	0	0	1	0	0	0	2.72007	0	NA	NA	NA		NA
circRnf125_294	chr18|21110785|21114335|+	chr18	21110785	21114335	0	+	21110785	21110785	0,0,0	3	95,91,108	0,1322,3442	circRNA	Rnf125	ENSMUST00000050004.3	3,4,5	chr18:21107512-21110785|chr18:21114335-21116155	3550	294	GTTTGCCTCAGTGACATGAGGGCGCACATAAGGACCTGTGAGAAGTACATCGATAAATATGGCCCGCTGCTAGAACTTGGCGACACCACAGCAAGATGTGTATGTCCATTTTGTCAGCGGGAACTGGATGAAGACTGCTTGCTGGATCATTGCATTATCCACCACAGATCAGAAAGGAGGCCCGTGTTCTGTCCACTTTGCCATTCACGACCTGATGAAAGCCCAAGTACCTTCAATGGCAGTTTAATTAGACATTTGCAAGTCAGTCACACTTTGTTTTATGATGATTTCATA	0	0	1	0	0	0	2.72007	0	NA	MMU_CIRCpedia_211913	mmu-Rnf125_0004	CIRCpedia: MMU_CIRCpedia_211913,circAtlas: mmu-Rnf125_0004	NA	circAtlas: hsa-TRAPPC8_0013,CIRCpedia: HSA_CIRCpedia_144856
circDtna_723	chr18|23716140|23735731|+	chr18	23716140	23735731	0	+	23716140	23716140	0,0,0	6	86,155,106,167,125,84	0,7105,9888,12375,14350,19507	circRNA	Dtna	ENSMUST00000115832.4	6,7,8,9,10,11	chr18:23702832-23716140|chr18:23735731-23754443	19591	723	GGAAGGCCATGGAAAAATCTCAGTATTTGCTGTCAAAATGGCTTTGGCTACATTGTGTGGAGGAAAGATCATGGACAAGTTAAGATATATTTTCTCAATGATCTCTGACTCCAGTGGAGTGATGGTATATGGAAGATATGACCAATTCCTTCGGGAAGTTCTCAAACTACCCACAGCAGTTTTTGAAGGTCCTTCATTTGGTTACACAGAACAGTCAGCCAGATCCTGTTTCTCCCAACAGAAAAAGGTCACCTTAAATGGCTTCTTGGACACGCTCATGTCAGACCCTCCTCCACAGTGCCTGGTATGGCTGCCTCTTCTGCACCGACTGGCAAATGTAGAAAATGTCTTCCATCCAGTTGAGTGTTCCTACTGTCACAGTGAGAGCATGATGGGATTTCGATACCGATGTCAACAGTGTCACAACTACCAGCTTTGCCAGGACTGCTTCTGGAGGGGCCATGCAGGAGGTTCTCATAGCAACCAGCACCAAATGAAGGAGTATACGTCGTGGAAATCACCTGCTAAGAAGCTAACGAATGCATTAAGCAAGTCCCTGAGCTGTGCTTCAAGCCGTGAACCTTTGCACCCCATGTTCCCAGACCAGCCTGAAAAGCCACTCAACTTGGCTCACATCGTGCCTCCGAGACCTGTAACCAGCATGAACGACACACTCTTTTCCCACTCTGTTCCCTCCTCAGGAAGTCCTTTCATCACCAGGAG	0	0	4	3	0	0	8.56317	5.52676	mmu_circ_0000855	MMU_CIRCpedia_13941	mmu-Dtna_0004	circBase: mmu_circ_0000855,CIRCpedia: MMU_CIRCpedia_13941,circAtlas: mmu-Dtna_0004	NA	circAtlas: hsa-DTNA_0008,circBase: hsa_circ_0108311,CIRCpedia: HSA_CIRCpedia_144861
circMapre2_488	chr18|23965909|23991214|+	chr18	23965909	23991214	0	+	23965909	23965909	0,0,0	3	128,146,214	0,20801,25091	circRNA	Mapre2	ENSMUST00000170802.8	3,4,5	chr18:23905716-23965909|chr18:23991214-24011000	25305	488	TTGGGGAATGGCGGTCAATGTGTATTCTACCTCGATAACCCAGGAGACTATGAGCAGGCATGACATCATTGCATGGGTCAATGACATCGTGTCTCTAAACTACACAAAAGTGGAACAGCTCTGTTCAGGAGCAGCCTATTGCCAGTTCATGGACATGCTCTTCCCGGGCTGTATTAGTTTGAAGAAAGTAAAATTCCAAGCAAAGTTGGAGCATGAGTATATTCACAACTTTAAACTTCTGCAAGCATCCTTTAAACGGATGAATGTTGATAAGGTAATCCCAGTGGAGAAGCTGGTGAAAGGGCGTTTCCAAGACAACCTGGATTTTATTCAGTGGTTTAAGAAGTTCTACGATGCTAACTATGACGGGAAGGAGTACGATCCTGTTGAGGCCCGACAAGGGCAAGATGCAATTCCTCCCCCTGACCCTGGTGAACAGATCTTCAACCTGCCCAAGAAGTCGCACCATGCAAACTCCCCCACAGCAG	0	0	1	4	0	0	2.72007	8.32166	mmu_circ_0007180	MMU_CIRCpedia_13993	mmu-Mapre2_0001	circBase: mmu_circ_0007180,CIRCpedia: MMU_CIRCpedia_13993,circAtlas: mmu-Mapre2_0001	NA
circGalnt1_299	chr18|24365655|24371542|+	chr18	24365655	24371542	0	+	24365655	24365655	0,0,0	2	55,244	0,5643	circRNA	Galnt1	ENSMUST00000000430.14	2,3	chr18:24338575-24365655|chr18:24371542-24379106	5887	299	ATGATTTGAGACATGTGGATTTGTGATATGAATTCATTTGGAAAGCCACTTTGGGGCTATGACTGTGATTTCTGATGAAACCAAATTGGAATAATTTTCATGATATTTGTATATTTATATCTATATATATTTTAAAATTTTACATTTGACTTAAAGTGCCATGAGAAAATTTGCATATTGCAAGGTGGTTCTAGCCACCTCCTTGGTTTGGGTACTCTTGGATATGTTCCTGCTGCTTTACTTCAGTGAATGCAACAAATGTGAAGAGAAGCAGGAGAGAGGACTTCCTGCTGGTGACG	0	0	1	0	0	0	2.72007	0	NA	MMU_CIRCpedia_216747	mmu-Galnt1_0007	CIRCpedia: MMU_CIRCpedia_216747,circAtlas: mmu-Galnt1_0007	NA	circAtlas: hsa-INO80C_0001,circBase: hsa_circ_0047398,CIRCpedia: HSA_CIRCpedia_23705
circRprd1a_335	chr18|24641050|24642979|-	chr18	24641050	24642979	0	-	24641050	24641050	0,0,0	3	98,107,130	0,176,1799	circRNA	Rprd1a	ENSMUST00000046206.5	4,3,2	chr18:24640288-24641050|chr18:24642979-24662972	1929	335	CCAAACCCAACAGGAAGCTTACTTTTCTCTACTTGGCCAATGATGTCATTCAAAACAGCAAAAGGAAGGGGCCAGAGTTCACAAAAGATTTTGCACCAGTAATAGTGGAGGCATTCAAGCATGTTTCAAGTGAAACTGATGAAAGCTGTAAGAAGCACCTTGGAAGAGTGTTATCTATTTGGGAAGAACGATCTGTTTATGAAAATGATGTATTAGAGCAACTCAAGCACGCGCTGTATGGAGATAAGAAGGCAAGGAAGAGGACTTATGAGCAAATAAAGGTGGATGAGAATGAAAATTGTTCCTCTCTAGGGTCCCCAAGTGAGCCACCACAG	0	0	1	1	0	0	2.72007	2.08272	NA	NA	mmu-Rprd1a_0002	circAtlas: mmu-Rprd1a_0002	NA	circAtlas: hsa-RPRD1A_0023,CIRCpedia: HSA_CIRCpedia_144868
circElp2_306	chr18|24742686|24745582|+	chr18	24742686	24745582	0	+	24742686	24742686	0,0,0	3	71,157,78	0,2283,2818	circRNA	Elp2	ENSMUST00000234266.2	3,4,5	chr18:24739992-24742686|chr18:24745582-24747472	2896	306	CCCCTTCCAATGAGCTGGTGTCTGGAGGATCTGACAATCGGGTGATTCATTGGGAACTAGAGAATAATCAGGTTTTAAAATCAGTCCGTCTCCAAGGCCATGAAGGACCTGTTTGTGCTGTGCACGCTATTTACCAGAGTGGGCCATCCGAAGGGGAGCAGCATGCGCTGATAGCTTCTGCAGCTTCAGATTCTACTGTGCGAATCTGGTCTAAAAAGGGGTCTGAAGTCAAATACCTTCAGACCTTGAGCTTCAGGGATGGATTCGTTCTTTCTGTCTGCCTGGCTATTTTGCCTGGTACTAATG	0	0	2	0	0	0	5.44013	0	NA	MMU_CIRCpedia_14171	mmu-Elp2_0002	CIRCpedia: MMU_CIRCpedia_14171,circAtlas: mmu-Elp2_0002	NA	circAtlas: hsa-SLC39A6_0003
circElp2_291	chr18|24758568|24760124|+	chr18	24758568	24760124	0	+	24758568	24758568	0,0,0	4	67,93,58,73	0,613,876,1483	circRNA	Elp2	ENSMUST00000234266.2	14,15,16,17	chr18:24755724-24758568|chr18:24760124-24764415	1556	291	GACCAAGATCTTCCAGAAGGAGCCACTGTTCCTGCATTAGGGCTGTCAAATAAAGCTCTCTTTCAGGGAGACATAGCCTCTCAGCCCTTTGAGGAGGATGAACTCATAAGCCCTGCCTTTGGGTCTCCCCAGGTGACCTTTCAGCCCGCTGTCCTTAATGAACCTCCCACTGAGGATCACCTTCTGCAGAACACCCTGTGGCCTGAGATTCAGAAACTGTACGGACATGGCTATGAGATAGTTTGTGTGGCCTGTAACAATTCCAAGACTCTACTTGCCTCTGCTTGTAAG	0	0	1	0	0	0	2.72007	0	NA	NA	NA		NA	circAtlas: hsa-ELP2_0015,CIRCpedia: HSA_CIRCpedia_117516
circFhod3_862	chr18|25030693|25135089|+	chr18	25030693	25135089	0	+	25030693	25030693	0,0,0	7	68,106,95,112,95,144,242	0,6256,71523,87577,92336,96779,104154	circRNA	Fhod3	ENSMUST00000037097.9	4,5,6,7,8,9,10	chr18:24903604-25030693|chr18:25135089-25153718	104396	862	AAAAGCTGTACAACTCCAGTGGCCGAGATCTAAGAAGGGCCCTTTTCTCACTGAAGCAGATATTTCAGGATGACAAGGATTTGGTGCATGAATTTGTCATAGCTGAAGGTCTGACCTGTTTGATCAAAGTGGGAGCCGAGGCGGATCAGAACTATCAGAACTACATCCTGAGGGCTCTGGGTCAGATTATGTTGTATGTGGATGGGATGAATGGCGTCATCAACCACAGCGAGACCATCCAGTGGCTTTACACGCTCGTTGGGTCGAAGTTCCGCCTGGTAGTGAAGACAGCCCTGAAGCTTCTTCTGGTCTTTGTGGAGTATTCTGAGTCCAATGCACCACTTCTCATTCAGGCCGTTTCTGCTGTCGACACCAAAAGAGGTGTCAAACCCTGGTCCAACATCATGGAAATCTTGGAGGAAAAAGATGGAGTTGACACAGAGCTATTGGTTTATGCAATGACTCTAGTGAACAAGACACTGGCAGGACTGCCAGATCAAGACACCTTCTATGACGTAGTAGACTGCCTGGAAGAGCTGGGCATCGCCGCTGTGTCCCAAAGGCACTTGAACAAGAAAGGGACAGACCTGGACTTGCTGGAGCAGTTTAATATCTATGAGGTGGCACTCAGGCATGAAGATGGTGATGAGACAGCTGAGCCACCCCCCAGTGGGCACCGGGACCGGAGGAGGGCCAGCATGTGTTCTGGTGGCACTGTGGGTGAGCAACAGGGCCTTGACCGCAGAAGGAGCCGTAGACACTCAATCCAGAATATCAAGAGCCCACTGTCAGCTCCCACCAGCCCCTGCTCCCCGTCTGTTCCTGCCTTCAAACCCAGCCAAGTTCGAGACCTCTGTGAAAA	0	0	1	0	0	0	2.72007	0	NA	NA	mmu-Fhod3_0020	circAtlas: mmu-Fhod3_0020	NA	circAtlas: hsa-FHOD3_0001,circBase: hsa_circ_0047456,CIRCpedia: HSA_CIRCpedia_23760
circFhod3_446	chr18|25102216|25127616|+	chr18	25102216	25127616	0	+	25102216	25102216	0,0,0	4	95,112,95,144	0,16054,20813,25256	circRNA	Fhod3	ENSMUST00000037097.9	6,7,8,9	chr18:25037055-25102216|chr18:25127616-25134847	25400	446	CTCTGGGTCAGATTATGTTGTATGTGGATGGGATGAATGGCGTCATCAACCACAGCGAGACCATCCAGTGGCTTTACACGCTCGTTGGGTCGAAGTTCCGCCTGGTAGTGAAGACAGCCCTGAAGCTTCTTCTGGTCTTTGTGGAGTATTCTGAGTCCAATGCACCACTTCTCATTCAGGCCGTTTCTGCTGTCGACACCAAAAGAGGTGTCAAACCCTGGTCCAACATCATGGAAATCTTGGAGGAAAAAGATGGAGTTGACACAGAGCTATTGGTTTATGCAATGACTCTAGTGAACAAGACACTGGCAGGACTGCCAGATCAAGACACCTTCTATGACGTAGTAGACTGCCTGGAAGAGCTGGGCATCGCCGCTGTGTCCCAAAGGCACTTGAACAAGAAAGGGACAGACCTGGACTTGCTGGAGCAGTTTAATATCTATGAG	0	0	2	4	0	0	4.66777	7.60948	NA	MMU_CIRCpedia_14329	mmu-Fhod3_0008	CIRCpedia: MMU_CIRCpedia_14329,circAtlas: mmu-Fhod3_0008	NA	circAtlas: hsa-FHOD3_0020,CIRCpedia: HSA_CIRCpedia_156951
circFhod3_688	chr18|25102216|25135089|+	chr18	25102216	25135089	0	+	25102216	25102216	0,0,0	5	95,112,95,144,242	0,16054,20813,25256,32631	circRNA	Fhod3	ENSMUST00000037097.9	6,7,8,9,10	chr18:25037055-25102216|chr18:25135089-25153718	32873	688	CTCTGGGTCAGATTATGTTGTATGTGGATGGGATGAATGGCGTCATCAACCACAGCGAGACCATCCAGTGGCTTTACACGCTCGTTGGGTCGAAGTTCCGCCTGGTAGTGAAGACAGCCCTGAAGCTTCTTCTGGTCTTTGTGGAGTATTCTGAGTCCAATGCACCACTTCTCATTCAGGCCGTTTCTGCTGTCGACACCAAAAGAGGTGTCAAACCCTGGTCCAACATCATGGAAATCTTGGAGGAAAAAGATGGAGTTGACACAGAGCTATTGGTTTATGCAATGACTCTAGTGAACAAGACACTGGCAGGACTGCCAGATCAAGACACCTTCTATGACGTAGTAGACTGCCTGGAAGAGCTGGGCATCGCCGCTGTGTCCCAAAGGCACTTGAACAAGAAAGGGACAGACCTGGACTTGCTGGAGCAGTTTAATATCTATGAGGTGGCACTCAGGCATGAAGATGGTGATGAGACAGCTGAGCCACCCCCCAGTGGGCACCGGGACCGGAGGAGGGCCAGCATGTGTTCTGGTGGCACTGTGGGTGAGCAACAGGGCCTTGACCGCAGAAGGAGCCGTAGACACTCAATCCAGAATATCAAGAGCCCACTGTCAGCTCCCACCAGCCCCTGCTCCCCGTCTGTTCCTGCCTTCAAACCCAGCCAAGTTCGAGACCTCTGTGAAAA	0	0	2	2	0	0	4.66777	4.39668	NA	MMU_CIRCpedia_14330	mmu-Fhod3_0016	CIRCpedia: MMU_CIRCpedia_14330,circAtlas: mmu-Fhod3_0016	NA	circAtlas: hsa-FHOD3_0009,circBase: hsa_circ_0047458,CIRCpedia: HSA_CIRCpedia_23763
circFhod3_944	chr18|25127472|25161226|+	chr18	25127472	25161226	0	+	25127472	25127472	0,0,0	5	144,242,96,357,105	0,7375,26246,28206,33649	circRNA	Fhod3	ENSMUST00000037097.9	9,10,11,12,13	chr18:25123124-25127472|chr18:25161226-25189316	33754	944	ACACTGGCAGGACTGCCAGATCAAGACACCTTCTATGACGTAGTAGACTGCCTGGAAGAGCTGGGCATCGCCGCTGTGTCCCAAAGGCACTTGAACAAGAAAGGGACAGACCTGGACTTGCTGGAGCAGTTTAATATCTATGAGGTGGCACTCAGGCATGAAGATGGTGATGAGACAGCTGAGCCACCCCCCAGTGGGCACCGGGACCGGAGGAGGGCCAGCATGTGTTCTGGTGGCACTGTGGGTGAGCAACAGGGCCTTGACCGCAGAAGGAGCCGTAGACACTCAATCCAGAATATCAAGAGCCCACTGTCAGCTCCCACCAGCCCCTGCTCCCCGTCTGTTCCTGCCTTCAAACCCAGCCAAGTTCGAGACCTCTGTGAAAAGGATGAGGAGGAGGAGGAGGAAGAAGAACAGCCAATCACGGAGCCCAATTCAGAGGAGGAGAGAGAGGACGATGCCCAGTGTCAGGGCAAGGACAGCAAGGCCAGCTCTGCCTCCGGTCAGAGCTCCCCTGGGAAGGATGCTGCTCCTGAGAGTTCTGCACTCCATACCACCTCAAGTCCCACCTCACAGGGAAGGTGGCTTTCTGCCAGCACAGCAGCACGGAGCCCTGTGCTTGGTGGGACCTCTGGGCCTGAGGCCAGCCGGCCTGCTGCTCGCTTGCTACCTCCCAGCCCTGGCTTGGCCACTCGGCCCTCCACAGCACCAAAGGTGTCTCCAACCATAGACAAGCTGCCCTACGTGCCCCACAGCCCCTTCCACCTCTTCTCCTATGACTTTGAAGATTCACCCCTCCTCACCAAGGACAAGGGAGGAGACTCTCAGACAGAAAACAGATACAGCAATTTCAGCAGCAACTCTTTCCAATCCTCCAGACCCTCTCCTGGACCTAGTGGGTCCCCATCTTATGCATCATCCTTCTCATCCCCACAGGATACCAG	0	0	1	0	0	0	2.72007	0	NA	MMU_CIRCpedia_218741	mmu-Fhod3_0065	CIRCpedia: MMU_CIRCpedia_218741,circAtlas: mmu-Fhod3_0065	NA	circAtlas: hsa-FHOD3_0018
circFhod3_1816	chr18|25161121|25234741|+	chr18	25161121	25234741	0	+	25161121	25161121	0,0,0	7	105,135,51,209,279,878,159	0,28195,32261,38152,57269,61965,73461	circRNA	Fhod3	ENSMUST00000037097.9	13,14,15,16,17,18,19	chr18:25156035-25161121|chr18:25234741-25243111	73620	1816	ATACAGCAATTTCAGCAGCAACTCTTTCCAATCCTCCAGACCCTCTCCTGGACCTAGTGGGTCCCCATCTTATGCATCATCCTTCTCATCCCCACAGGATACCAGGTCATCGCCAAGTGGCCTTCTCACATCCTCGTTCAGGCAGCACCAAGAGTCACTGGCAGCAGAGAGAGAGCGGAGGCGGCAAGAGAGAGAGGAAAGACTGCAGAGGATAGAACGGGAAGAAAGGAACAAATTCAACCGGGAATATCTAGACAAAAGGGAGGAGCAAAGGCAAGCAAGAGGAGAAAGATACAAATACTTGGAGCAGTTGGCAGCCGAGACGCAGGAGAAGGAGCCTAGAAGCCAGAGCGTGAGCCGGGGTAGAGCTGACCTCTCCTTGGACCTGAGCTTGCCTGCAGCCCCTGCTCCACCTTCCCCTTCAAGCCAGAGTCCCTCTGCTGACTCACAAGAGGCTCTCCCTGTGCCTTCATCCCCACCCACTCTGCAGTGCCCCCAAGTAAGTGGTAAGGACCACGAGCCTGAACTGGAGGCAGAAGCTGGGCAAGGTGCTGATGAAGCCAGCCAGGATATAGCATCTGCCCACAGGGGAGCAGAGAGCCAAGAAGAGCCGGTGCTGGAGCTAGAGCCAGAGGAAAGAGCTTCACTGAGTGAAAAAGAGAGGCAAAACGAAGAGGTGAATGAGAGGGACAACTGTTCTGCTTCCAGCATCTCGTCCTCCAGCAGCACCTTGGAGAGGGAAGAGAAGGAAGACAAACTGTCTGAAGACAGGGCGACCGGTTTGTGGTCCACCAGCCTTCAGGATGTGGGTGTGAATGGACAGTGTGGTGACATCCTTACCAGCAAAAGGTTCATGCTGGACATGCTGTATGCCCATAACAGAAAATCCACAGAAGATGAGGAAAAAGATGACGGCGAGCCTGGGAGGTCTGCGCAGGAGGTGGAGGCAGTGGCCAGCCTCGCCACCAGGATATCCACTCTGCAGGCCAACTCTCAGGCCCCAGAGGAGAGCATCAAGAGGGTGGACATTGGCTGTCTAGACAACCGGGGCAGTGTGAAGGCATTTGCTGAGAAATTCAACAGTGGAGAAGTAGGGAGGGGTGCCATCTCTCCTGATGTGGAGTCTCAGGACAAGGTCCCGGATACACCCCCAGCACAGCTGAAGACTGAGTCTGATTACATCTGGGACCAGCTCATGGCCAATCCGAGGGAGCTCAGAATCCAAGACATGGATTTCACAGACCTAGGGGAGGAGGACGATATCGATGTTTTGGATGTGGATCTTGGCCACCGGGAAGCCCCAGGGCCACCCCCTCCACCCCCTCCCACCTTCCTGGGTTTGCCACCCCCACCCCCTCCACCCCTGTTGGACAGCGTGCCTCCCCCACCAGTCCCCGGTAATTTATTGGCTTCTCCTGTGTTCAACACTCCTCAGGGCTTAGGGTGGTCCCAGGTACCCAGGGGTCAGCCAGCGTTCACCAAGAAAAAGAAGACGATCCGGCTGTTCTGGAACGAAGTCCGGCCCTTTGAGTGGCCAAGTAAGAACAATCGCCGGTGCAGGGAATTCCTGTGGTCAAAACTGGAACCCATTAAGGTGGACACTTCCAGACTCGAGCACCTGTTTGAGTCCAAGTCTAAGGAGCTGTCTGTCACCAAGAAAACGGCTGCAGATGGTAAACGGCAGGAGATCATTGTTCTGGATTCCAAGAGGAGCAATGCCATCAACATCGGCCTGACGGTGCTGCCCCCTCCAAGGACAATTAAGATAGCCATTTTGAACTTTGATGAGTATGCCTTAAACAAAGAAGGGATCGAG	0	0	3	0	0	0	7.38783	0	mmu_circ_0007187	MMU_CIRCpedia_14361	mmu-Fhod3_0010	circBase: mmu_circ_0007187,CIRCpedia: MMU_CIRCpedia_14361,circAtlas: mmu-Fhod3_0010	NA	circAtlas: hsa-FHOD3_0035,CIRCpedia: HSA_CIRCpedia_23770
circFhod3_2340	chr18|25218390|25258974|+	chr18	25218390	25258974	0	+	25218390	25218390	0,0,0	9	279,878,159,183,120,162,191,193,175	0,4696,16192,24721,27212,28176,30365,34785,40409	circRNA	Fhod3	ENSMUST00000037097.9	17,18,19,20,21,22,23,24,25	chr18:25199482-25218390|chr18:25258974-25263589	40584	2340	TAAGTGGTAAGGACCACGAGCCTGAACTGGAGGCAGAAGCTGGGCAAGGTGCTGATGAAGCCAGCCAGGATATAGCATCTGCCCACAGGGGAGCAGAGAGCCAAGAAGAGCCGGTGCTGGAGCTAGAGCCAGAGGAAAGAGCTTCACTGAGTGAAAAAGAGAGGCAAAACGAAGAGGTGAATGAGAGGGACAACTGTTCTGCTTCCAGCATCTCGTCCTCCAGCAGCACCTTGGAGAGGGAAGAGAAGGAAGACAAACTGTCTGAAGACAGGGCGACCGGTTTGTGGTCCACCAGCCTTCAGGATGTGGGTGTGAATGGACAGTGTGGTGACATCCTTACCAGCAAAAGGTTCATGCTGGACATGCTGTATGCCCATAACAGAAAATCCACAGAAGATGAGGAAAAAGATGACGGCGAGCCTGGGAGGTCTGCGCAGGAGGTGGAGGCAGTGGCCAGCCTCGCCACCAGGATATCCACTCTGCAGGCCAACTCTCAGGCCCCAGAGGAGAGCATCAAGAGGGTGGACATTGGCTGTCTAGACAACCGGGGCAGTGTGAAGGCATTTGCTGAGAAATTCAACAGTGGAGAAGTAGGGAGGGGTGCCATCTCTCCTGATGTGGAGTCTCAGGACAAGGTCCCGGATACACCCCCAGCACAGCTGAAGACTGAGTCTGATTACATCTGGGACCAGCTCATGGCCAATCCGAGGGAGCTCAGAATCCAAGACATGGATTTCACAGACCTAGGGGAGGAGGACGATATCGATGTTTTGGATGTGGATCTTGGCCACCGGGAAGCCCCAGGGCCACCCCCTCCACCCCCTCCCACCTTCCTGGGTTTGCCACCCCCACCCCCTCCACCCCTGTTGGACAGCGTGCCTCCCCCACCAGTCCCCGGTAATTTATTGGCTTCTCCTGTGTTCAACACTCCTCAGGGCTTAGGGTGGTCCCAGGTACCCAGGGGTCAGCCAGCGTTCACCAAGAAAAAGAAGACGATCCGGCTGTTCTGGAACGAAGTCCGGCCCTTTGAGTGGCCAAGTAAGAACAATCGCCGGTGCAGGGAATTCCTGTGGTCAAAACTGGAACCCATTAAGGTGGACACTTCCAGACTCGAGCACCTGTTTGAGTCCAAGTCTAAGGAGCTGTCTGTCACCAAGAAAACGGCTGCAGATGGTAAACGGCAGGAGATCATTGTTCTGGATTCCAAGAGGAGCAATGCCATCAACATCGGCCTGACGGTGCTGCCCCCTCCAAGGACAATTAAGATAGCCATTTTGAACTTTGATGAGTATGCCTTAAACAAAGAAGGGATCGAGAAAATTCTGACCATGATTCCAACTGAAGAGGAGAAGCAGAAAATCCAGGAGGCTCAGCTGGCTAACCCGGAAGTGCCGTTGGGCAGTGCAGAGCAGTTCCTTCTCACACTCTCTTCCATCAGTGAGCTCTCGGCTCGGCTCCACCTGTGGGCATTCAAAATGGATTATGAAACCACAGAAAAGGAAGTGGCCGAACCACTTTTGGACCTGAAGGAAGGAATAGACCAGTTGGAGAACAATAAGACTCTGGGCTTCATCCTGTCTACTCTCCTTGCCATTGGGAACTTTCTAAATGGAACTAATGCCAAAGCATTTGAGTTAAGCTACCTCGAGAAGGTTCCAGAAGTCAAAGATACAGTGCACAAGCAGTCTCTTCTCCACCACGTGTGCACCATGGTAGTGGAAAACTTTCCGGACAGCTCGGATCTGTACTCAGAGATTGGGGCCATCACTAGGTCAGCCAAGGTTGACTTTGATCAACTTCAGGATAATTTATGTCAGATGGAGAGACGCTGCAAAGCTTCATGGGACCACCTCAAGGCGATTGCAAAACACGAGATGAAGCCTGTTTTGAAACAGCGGATGTCAGAGTTCCTAAAAGACTGTGCAGAGCGAATTATAATTTTAAAGATCGTCCATCGGAGGATAATTAACAGATTTCACTCATTTTTACTGTTTATGGGCCATCCCCCTTATGCAATTCGAGAGGTGAACATCAACAAGTTCTGCAGGATCATCAGTGAGTTTGCCCTGGAGTATCGCACGACCAGGGAAAGGGTTCTACAGCAGAAACAGAAGCGGGCCAACCACAGAGAGAGAAACAAGACCAGAGGGAAGATGATCACTGACTCTGGCAAGTTCTCTGGCAGTTCTCCAGCAGCACCGAGCCAGCCACAGGGTCTGAGCTATGCTGAGGATGCAGCCGAACATGAGAACATGAAGGCCGTGTTGAAAACCTCCTCCCCTGCGCTGGAGGACGCCACCCCAGTGCTTGGTGTCCGCACTCGCAGCCGGGCAAGCCGAG	0	0	1	0	0	0	2.72007	0	NA	NA	mmu-Fhod3_0057	circAtlas: mmu-Fhod3_0057	NA	circAtlas: hsa-FHOD3_0072
circAW554918_1276	chr18|25307743|25533164|+	chr18	25307743	25533164	0	+	25307743	25307743	0,0,0	6	36,143,116,128,671,182	0,656,29174,115252,165027,225239	circRNA	AW554918	ENSMUST00000159605.8	2,3,4,5,6,7	chr18:25302143-25307743|chr18:25533164-25553023	225421	1276	TTTCTGATGAAGACCAGTCGGTGGCTTACGTTCCAGGAATCTCCACAGAAGGAAATACAAGATCAAGAGTCAAGTTGATAAATCCAAAAGTTGATGTTAAAGTTAAGGCTTCCAGGGTGACTGATGCTTCCGTCTCCATGGAGTCTTTAAAAGGTGCTGGAGATTCAGTAGCCGAACAGAGTAAGTGAAGAAAAGGAGGTGACAGAGGAGCGGCTGAAAACTGAGCAGGAGTCCTTTGAGAAGAAGATCCGGCAGTTAGAGGAGCAGAATGAACTGATCATCAAAGAAAGGGAAGCTCTTCAGCTACAGTATAGAGAATGCCAAGAACTTCTAAGTCTCTACCAGAAGTACCTATCGGAGCAGCAAGAGAAGCTTACCCTGTCCCTCTCAGAGCTTGGAGCTGCTAGAGCGCAGGAGCAGCAGATAACCAAGAAGAAAAACACTCCCCAGTGTTCATTGATGGACCTGGATGGTTCCTTTCTGAGTGTAGCCAGACCACAAAACTACGGTCAGACCAAGGCGAGGCCTAAGTCAGCAAACCAGGTCTCAGAATCGTTTACAGAATTAAGGAATAATTCCTTGAGGCCAATAACACTTCATCATCCCAAAGAAGATTTAGAGAGGATGTCAACAAAAACCAGAACATGTACTTATGAATCTCTGGGGAGAAGACTAATAAATGCAGCCCCAATAGAGAAATCTCTCCCAGTAGAGTTGAAGATAAAGGAATACCCAAACCTTCCACCTACTCCATCTAGTCAGTACTGTGGTCATAAATGCTCTGAAAGTGGAGCTTATGTTCATGAGAACTATCACCCTACAAACATGGCCCCTCAATGTTGTAAGACACATCCAGAATCATGCAGTCATTGTAGGATTCCCTGGGCATCTCAAATGCATGATCGAGTGATACTGCAACCCCGAGAAACTGACATTGAAAAACAACTCTCAGAAGATCGAAGGCAACAGCTGATGCTTCAGAAAATGGAACTGGAAATTGAAAAGGAACGCCTTCAGCATCTCCTGGCCCAACAAGAGACGAAGCTTCTCCTTAAACAGCAGCAGCTGCACCAATCCCGACTAGATTACAATTGCTTATGGAAGCCAAAATGTGATGGATGGATGCGTGGAACCTCAACATCCTTTAAAAAGTGCCCAGACTCTCCAAACAGTGGGCAAAACCAGAGGGAGAAGAAAACTGTTGAGTTTCAGTCACGTGTGGAGAATGGTATCCAATGGACATGTCAACAGAATGATATATGCAGACCCCAGAGAG	0	0	1	1	0	0	2.72007	2.31396	NA	MMU_CIRCpedia_40508	NA	CIRCpedia: MMU_CIRCpedia_40508	NA
circAW554918_1109	chr18|25315111|25478019|+	chr18	25315111	25478019	0	+	25315111	25315111	0,0,0	5	95,116,128,671,99	0,21806,107884,157659,162809	circRNA	AW554918	ENSMUST00000097643.10	4,5,6,7,8	chr18:25308542-25315111|chr18:25478019-25532982	162908	1109	AATTTCTGCAAGAGAGGAATGAAGAGTGCATCATTGAAAGATTTATGCCTTGAAGACAAAAGACGAATTGCCAACTTAATTAAAGAACTGGCCAGAGTAAGTGAAGAAAAGGAGGTGACAGAGGAGCGGCTGAAAACTGAGCAGGAGTCCTTTGAGAAGAAGATCCGGCAGTTAGAGGAGCAGAATGAACTGATCATCAAAGAAAGGGAAGCTCTTCAGCTACAGTATAGAGAATGCCAAGAACTTCTAAGTCTCTACCAGAAGTACCTATCGGAGCAGCAAGAGAAGCTTACCCTGTCCCTCTCAGAGCTTGGAGCTGCTAGAGCGCAGGAGCAGCAGATAACCAAGAAGAAAAACACTCCCCAGTGTTCATTGATGGACCTGGATGGTTCCTTTCTGAGTGTAGCCAGACCACAAAACTACGGTCAGACCAAGGCGAGGCCTAAGTCAGCAAACCAGGTCTCAGAATCGTTTACAGAATTAAGGAATAATTCCTTGAGGCCAATAACACTTCATCATCCCAAAGAAGATTTAGAGAGGATGTCAACAAAAACCAGAACATGTACTTATGAATCTCTGGGGAGAAGACTAATAAATGCAGCCCCAATAGAGAAATCTCTCCCAGTAGAGTTGAAGATAAAGGAATACCCAAACCTTCCACCTACTCCATCTAGTCAGTACTGTGGTCATAAATGCTCTGAAAGTGGAGCTTATGTTCATGAGAACTATCACCCTACAAACATGGCCCCTCAATGTTGTAAGACACATCCAGAATCATGCAGTCATTGTAGGATTCCCTGGGCATCTCAAATGCATGATCGAGTGATACTGCAACCCCGAGAAACTGACATTGAAAAACAACTCTCAGAAGATCGAAGGCAACAGCTGATGCTTCAGAAAATGGAACTGGAAATTGAAAAGGAACGCCTTCAGCATCTCCTGGCCCAACAAGAGACGAAGCTTCTCCTTAAACAGCAGCAGCTGCACCAATCCCGACTAGATTACAATTGGTTAAGAACTCAAGCTATGTTTAAATCTCGAGAGCTGGTTGCCGATAAAGAGTTTCCTAAACCTGATCTGGATATGAATGGGAGTGTCTCTGGACCAAG	0	0	1	0	0	0	2.72007	0	NA	NA	NA		NA
circAW554918_791	chr18|25423003|25473441|+	chr18	25423003	25473441	0	+	25423003	25423003	0,0,0	2	120,671	0,49767	circRNA	AW554918	ENSMUST00000165400.8	7,8	chr18:25347577-25423003|chr18:25473441-25477920	50438	791	CTACAGTATAGAGAATGCCAAGAACTTCTAAGTCTCTACCAGAAGTACCTATCGGAGCAGCAAGAGAAGCTTACCCTGTCCCTCTCAGAGCTTGGAGCTGCTAGAGCGCAGGAGCAGCAGATAACCAAGAAGAAAAACACTCCCCAGTGTTCATTGATGGACCTGGATGGTTCCTTTCTGAGTGTAGCCAGACCACAAAACTACGGTCAGACCAAGGCGAGGCCTAAGTCAGCAAACCAGGTCTCAGAATCGTTTACAGAATTAAGGAATAATTCCTTGAGGCCAATAACACTTCATCATCCCAAAGAAGATTTAGAGAGGATGTCAACAAAAACCAGAACATGTACTTATGAATCTCTGGGGAGAAGACTAATAAATGCAGCCCCAATAGAGAAATCTCTCCCAGTAGAGTTGAAGATAAAGGAATACCCAAACCTTCCACCTACTCCATCTAGTCAGTACTGTGGTCATAAATGCTCTGAAAGTGGAGCTTATGTTCATGAGAACTATCACCCTACAAACATGGCCCCTCAATGTTGTAAGACACATCCAGAATCATGCAGTCATTGTAGGATTCCCTGGGCATCTCAAATGCATGATCGAGTGATACTGCAACCCCGAGAAACTGACATTGAAAAACAACTCTCAGAAGATCGAAGGCAACAGCTGATGCTTCAGAAAATGGAACTGGAAATTGAAAAGGAACGCCTTCAGCATCTCCTGGCCCAACAAGAGACGAAGCTTCTCCTTAAACAGCAGCAGCTGCACCAATCCCGACTAGATTACAATTG	0	0	1	2	0	0	2.72007	4.16544	NA	MMU_CIRCpedia_228060	mmu-AW554918_0003	CIRCpedia: MMU_CIRCpedia_228060,circAtlas: mmu-AW554918_0003	NA
circAW554918_671	chr18|25472770|25473441|+	chr18	25472770	25473441	0	+	25472770	25472770	0,0,0	1	671	0	circRNA	AW554918	ENSMUST00000159605.8	6	chr18:25423123-25472770|chr18:25473441-25532982	671	671	ATAACCAAGAAGAAAAACACTCCCCAGTGTTCATTGATGGACCTGGATGGTTCCTTTCTGAGTGTAGCCAGACCACAAAACTACGGTCAGACCAAGGCGAGGCCTAAGTCAGCAAACCAGGTCTCAGAATCGTTTACAGAATTAAGGAATAATTCCTTGAGGCCAATAACACTTCATCATCCCAAAGAAGATTTAGAGAGGATGTCAACAAAAACCAGAACATGTACTTATGAATCTCTGGGGAGAAGACTAATAAATGCAGCCCCAATAGAGAAATCTCTCCCAGTAGAGTTGAAGATAAAGGAATACCCAAACCTTCCACCTACTCCATCTAGTCAGTACTGTGGTCATAAATGCTCTGAAAGTGGAGCTTATGTTCATGAGAACTATCACCCTACAAACATGGCCCCTCAATGTTGTAAGACACATCCAGAATCATGCAGTCATTGTAGGATTCCCTGGGCATCTCAAATGCATGATCGAGTGATACTGCAACCCCGAGAAACTGACATTGAAAAACAACTCTCAGAAGATCGAAGGCAACAGCTGATGCTTCAGAAAATGGAACTGGAAATTGAAAAGGAACGCCTTCAGCATCTCCTGGCCCAACAAGAGACGAAGCTTCTCCTTAAACAGCAGCAGCTGCACCAATCCCGACTAGATTACAATTG	0	0	5	16	0	0	11.2832	32.8241	mmu_circ_0007190	MMU_CIRCpedia_14473	mmu-AW554918_0007	circBase: mmu_circ_0007190,CIRCpedia: MMU_CIRCpedia_14473,circAtlas: mmu-AW554918_0007	NA
circGm33228_951	chr18|26155558|26294550|+	chr18	26155558	26294550	0	+	26155558	26155558	0,0,0	7	215,178,148,122,164,75,49	0,98135,100829,121369,122011,123020,138943	circRNA	Gm33228	ENSMUST00000234272.2	2,3,4,5,6,7,8	chr18:26145380-26155558|chr18:26294550-26338820	138992	951	GCCTAAATGACAAGTGACACTCCTTTGGGACCTTCACCAGACCCTTCATATCATTACCAGTAAGGTGCGTCTACAGGAACCCAGGACACTTGTACATTCCTACAACATCAGTATCTTCAAGAAATCTCTATTCTGACAAAATTCTGCACGTGGCCTTAACAATTTGATAAAAGTTATTGCTGAGTCCTTGCCAGTGTCTGACAGCATTGTCCCAGATGAGATTACAAAGCTCCAGTAAAGAGAAGTTGCCTAAAGCCACCTAAGTAATTAAAAGGAAGCAAAACCTTGAAAATGGAGGAGTATAGCAGCTATTATTTGGACCTTTTGTTTGTTTCTTTCCTCTGACTGCTCCATAGGATGTAGATATTGTAGGCATGAACATCTGATATTGAGGAGGGCCAAGCATTCAAGTGTCCGAAATTAGTAGGACTTTACAAGGTAGAAGCTGAAGAGAAAGAATTCCAAGGACAAAGGAGGGAATGGAGAGATACACAGAGAAGATAACAGATTCCATGACAGTGGGTCCTCTGACTACTACAAGACTTACTGACTTCTCTTCAGCCAGACTTTGTTTACATCACGATTGAGTCTGCTTTTAATCAAGCCAGCAATATGTCAATGCCCAATCCAATGGAAATTGGTGGTTTTCATCTTGACCCATAGGATTGGGAATGTTGTTTAAACAAAGGAAATGGATAAAATGACAGAGCAGTGGTGGCCTCCTCAGCGTAACACACTTTGTATTGTTTGACTTCTTTTGATCCATCTAACGCTCATACATCTCAACTGTACTGTTGTGTGGGTATTTCACTCATTTTCACTCACAGGGTGAAAAACAAAAATGCTGATTAGAAGAAAAGTATGTTCATGACCTTGAAGTGGGCAGATAGTTGTTAAACACGGATGAAATGCAATGCCATGCTAAGAAGTATATGTGGGCTTCTGCAGATG	0	0	1	0	0	0	2.72007	0	NA	NA	NA		NA
circPik3c3_314	chr18|30435972|30438095|+	chr18	30435972	30438095	0	+	30435972	30435972	0,0,0	3	155,91,68	0,646,2055	circRNA	Pik3c3	ENSMUST00000115812.10	11,12,13	chr18:30431811-30435972|chr18:30438095-30444272	2123	314	GATTTGCTGATGTACTTACTGCAGCTGGTCCAGGCTCTGAAATATGAAAACTTTGATGACATAAAGAATGGTTTGGAACCTACCAAGAAAGATAGTCAAACTTCAGCATCAGAAAGTCTGTCAAATTCTGGAGTCAGTTCTGGAGACATAGATAGCTCCCAAATTATAACCAACCCTCTTCCTCCCGTGGCCTCCCCTCCTCCTGCATCTAAAGCAAAGGAAGTTTCCGATGGGGAAAATCTCGAGCAAGATCTATGTACGTTCTTGATATCAAGAGCCTGTAAGAACTCAACACTGGCTAATTATTTATACTG	0	0	1	2	0	0	2.72007	4.39668	NA	NA	mmu-Pik3c3_0004	circAtlas: mmu-Pik3c3_0004	NA	circAtlas: hsa-PIK3C3_0002,CIRCpedia: HSA_CIRCpedia_88393
circPik3c3_485	chr18|30455222|30469237|+	chr18	30455222	30469237	0	+	30455222	30455222	0,0,0	5	65,85,75,169,91	0,1352,2374,10991,13924	circRNA	Pik3c3	ENSMUST00000115812.10	19,20,21,22,23	chr18:30453356-30455222|chr18:30469237-30477003	14015	485	GCTTCATGCAGTTCATCCAGTCGGTTCCTGTCGCAGAAGTTCTTGACACAGAGGGAAGCATTCAGAACTTTTTCAGGAAATATGCCCCCAGTGAGACTGGACCCTATGGCATCAGTGCAGAGGTCATGGACACTTACGTTAAAAGCTGTGCTGGATACTGTGTGATTACGTACATTCTTGGAGTTGGAGACCGGCACCTGGATAACCTTTTGTTAACAAAGACAGGCAAACTCTTCCATATAGATTTCGGGTATATTTTGGGTCGAGATCCGAAGCCCCTCCCTCCTCCGATGAAGCTGAACAAGGAGATGGTGGAAGGGATGGGTGGCACCCAGAGTGAGCAGTACCAAGAGTTCCGAAAGCAGTGCTACACAGCCTTCCTCCACCTGCGAAGGTATTCCAATCTGATCTTGAACTTGTTCTCCTTGATGGTTGATGCAAACATTCCAGATATTGCTCTTGAACCAGATAAAACTGTAAAAAAG	0	0	1	0	0	0	2.72007	0	NA	NA	NA		NA	circAtlas: hsa-PIK3C3_0007,circBase: hsa_circ_0108416,CIRCpedia: HSA_CIRCpedia_23814
circSap130_757	chr18|31780093|31786679|+	chr18	31780093	31786679	0	+	31780093	31780093	0,0,0	5	236,159,112,125,125	0,1093,2504,3450,6461	circRNA	Sap130	ENSMUST00000178164.8	3,4,5,6,7	chr18:31769152-31780093|chr18:31786679-31799393	6586	757	TTAATGATGAGGCTGGCCGAGATGCTGATGTTGGTACCAGGGAGCACGTGGGCCCTAGCAGCTCCCTGCCGCCCCGGGAAGAGAAGCAGGAGCCAGTTGTGGTAAGGCCCTATCCACAGGTACAGATGCTGCCTGCACACCATGCTGTCGCCTCAGCCACCCCTGTCGCAGTGACAGCCCCGCCAGCACACCTGACACCAGCAGTACCACTCTCTTTTTCGGAAGGACTTATGAAGCCGCCCCCGAAGCCTACCATGCCTAGCCGTCCCATTGCGCCTGCTCCCCCTTCTACCATGTCACTTCCCCCGAAAGTTCCCGGGCAGGTTACTGTTACCATGGAGAGCAGCATCCCTCAAGCTTCAGCCATTCCCGTGGCAACAATCAGTGGACAACAGGGGCATCCCAGTAACCTGCATCACATTATGACCACAAATGTGCAGATGTCCATAATCCGCAGCAACGCTCCCGGGCCCCCACTTCACATTGGAGCTTCCCACTTACCTCGAGGTGCAGCTGCTGCCGCTGTGATGTCCAGCTCTAAAGTAACTACAGTCCTGAGGCCAACTTCACAGCTGCCAAATGCTGCTACGGCGCAGCCAGCAGTACAGCACCTCATTCACCAGCCAATCCAGTCTCGGCCACCTGTGACCACCTCCAGTACAATCCCTCCTGCTGTAGTAGCAACAGTCTCAGCCACCAGAGCGCAGTCTCCTGTCATCACTACGACAGCGGCCCACGCGGCTGACTCGACGCTCAG	0	0	3	2	0	0	6.61547	4.62793	NA	MMU_CIRCpedia_16210	mmu-Sap130_0011	CIRCpedia: MMU_CIRCpedia_16210,circAtlas: mmu-Sap130_0011	NA
circSap130_486	chr18|31799393|31807549|+	chr18	31799393	31807549	0	+	31799393	31799393	0,0,0	4	148,91,105,142	0,295,564,8014	circRNA	Sap130	ENSMUST00000178164.8	8,9,10,11	chr18:31786679-31799393|chr18:31807549-31810408	8156	486	TCGGCCCACTTTATCTATCCAGCATCCACCATCTGCAGCCATTAGTATCCAGCGTCCTGCACAGTCTCGAGATGTGACAACAAGAATCACACTACCTTCTCATCCTGCGTTAGGGACTCCGAAACAGCAGCTCCATACAATGGCTCAGAAAACCATCTTTAGTACTGGCACACCAGTGGCTGCAGCTACAGTAGCACCTATTCTGGCAACCAACACGCTTCCTTCAACAACCACAGCTGGATCTGTGTCGCACACACAAGCTCCCACAAGTACAATTGTTACCATGACAATGCCCTCCCATTCATCCCATGCTACTGCTGTGACCACTTCAAATATCCCAGTTGCTAAGGTGGTGCCCCAGCAGATCACACACACTTCCCCTCGGATCCAGCCTGATTACCCTCCAGAGAGGAGTAGCCTGATTCCCATTTCCGGCCATCGGGCCTCTCCAAATCCAGTGGCCATGGAAACCCGAAATGACAACAG	0	0	1	1	0	0	2.72007	1.84225	NA	NA	mmu-Sap130_0005	circAtlas: mmu-Sap130_0005	NA	circAtlas: hsa-SAP130_0001,circBase: hsa_circ_0056394,CIRCpedia: HSA_CIRCpedia_37813
circSap130_481	chr18|31813421|31815237|+	chr18	31813421	31815237	0	+	31813421	31813421	0,0,0	2	303,178	0,1638	circRNA	Sap130	ENSMUST00000178164.8	13,14	chr18:31810530-31813421|chr18:31815237-31822450	1816	481	TTTCTGCTCAAGCCCCAAACTCCACCATCACAGCTCAAACTGGTGTTGGTGTAGCATCTACAGTCCACCTGAACCCCATGCAGCTGATGACAGTGGATGCCTCACATGCCCGACATATCCAGGGGATCCAGCCAGCACCCATCAGTACACAGGGAATCCAGCCAGCCCCCATTGGGACATCAGGGATCCAGCCAGCACCAATTGGCACCCCAGGAATCCATTCAGCAGCCCCAATCAACACTCAGGGGCTTCAGCCAGCAGCAATGGCTAATCAGCAGCCACAGCCTGAGGGGAAAACCTCAGCAGTGGTGTTGGCAGATGGAGCTACAATTGTAGCCAACCCTATTAGCAACCCATTCAGTGCTGCTCCAGCGGCAACCACAGTGGTCCAGACACACAGTCAGAGTGCTAGCACCAACACACCAGCCCAGGGCTCTTCTCCCCGGCCCAGCATACTGCGGAAGAAACCTGCCACAGATGG	0	0	6	3	0	0	15.548	6.47941	mmu_circ_0007223	NA	mmu-Sap130_0002	circBase: mmu_circ_0007223,circAtlas: mmu-Sap130_0002	NA
circAmmecr1l_226	chr18|31907288|31907804|+	chr18	31907288	31907804	0	+	31907288	31907288	0,0,0	2	111,115	0,401	circRNA	Ammecr1l	ENSMUST00000234500.2	4,5	chr18:31905167-31907288|chr18:31907804-31909039	516	226	TCCTCTCTTTGTGACCTGGAAGACAGGGCGAGACAAGCGGCTTCGTGGCTGCATTGGGACCTTCTCAGCCATGAATCTTCATTCAGGACTCAGGGAATACACATTAACCAGTGCACTTAAGGACAGCCGATTCCCTCCCCTGACCCGAGAGGAGCTGCCCAAACTTTTCTGTTCTGTCTCCCTCCTTACTAACTTTGAAGATGCCAGTGACTACCTGGACTGGGAG	0	0	1	1	0	0	2.72007	2.08272	NA	MMU_CIRCpedia_39365	mmu-Ammecr1l_0004	CIRCpedia: MMU_CIRCpedia_39365,circAtlas: mmu-Ammecr1l_0004	NA	circAtlas: hsa-AMMECR1L_0003,circBase: hsa_circ_0056370,CIRCpedia: HSA_CIRCpedia_37793
circWdr33_567	chr18|32011076|32018523|+	chr18	32011076	32018523	0	+	32011076	32011076	0,0,0	5	127,155,79,111,95	0,1647,1914,3148,7352	circRNA	Wdr33	ENSMUST00000025264.8	8,9,10,11,12	chr18:31968534-32011076|chr18:32018523-32019069	7447	567	GCCATGGTGCTGATGTGAAGTGTGTAGACTGGCATCCAACCAAAGGGTTAGTCGTTTCAGGAAGTAAAGATAGCCAGCAGCCAATCAAGTTCTGGGATCCCAAGACTGGGCAGAGTCTTGCAACACTCCACGCCCACAAGAACACTGTGATGGAAGTGAAGTTAAACCTCAACGGCAATTGGCTCCTCACGGCCTCTCGGGACCATCTCTGTAAGCTCTTTGATATCCGAAACCTGAAAGAAGAGCTTCAAGTATTCCGAGGTCACAAGAAGGAGGCCACAGCTGTAGCCTGGCATCCTGTTCATGAAGGACTTTTTGCCAGTGGAGGATCTGACGGCTCTCTGTTATTCTGGCATGTTGGGGTAGAGAAGGAGGTAGGTGGGATGGAGATGGCCCACGAAGGGATGATCTGGAGTTTGGCTTGGCATCCTCTGGGACATATCCTCTGCTCAGGCTCAAATGACCATACCAGCAAATTCTGGACTCGAAACCGGCCAGGTGATAAAATGCGAGATCGATATAATCTGAACCTTTTGCCTGGCATGTCAGAAGACGGAGTGGAGTATG	0	0	1	0	0	0	2.72007	0	NA	NA	mmu-Wdr33_0020	circAtlas: mmu-Wdr33_0020	NA	circAtlas: hsa-WDR33_0002,circBase: hsa_circ_0117279,CIRCpedia: HSA_CIRCpedia_37784
circWdr33_1657	chr18|32014224|32022193|+	chr18	32014224	32022193	0	+	32014224	32014224	0,0,0	6	111,95,87,140,153,1071	0,4204,4845,5483,6525,6898	circRNA	Wdr33	ENSMUST00000025264.8	11,12,13,14,15,16	chr18:32013069-32014224|chr18:32022193-32026042	7969	1657	GGTAGAGAAGGAGGTAGGTGGGATGGAGATGGCCCACGAAGGGATGATCTGGAGTTTGGCTTGGCATCCTCTGGGACATATCCTCTGCTCAGGCTCAAATGACCATACCAGCAAATTCTGGACTCGAAACCGGCCAGGTGATAAAATGCGAGATCGATATAATCTGAACCTTTTGCCTGGCATGTCAGAAGACGGAGTGGAGTATGATGACCTGGAGCCTAATAGCCTGGCAGTGATCCCGGGGATGGGAATACCAGAACAACTGAAGTTAGCTATGGAGCAGGAACAGATGGGGAAAGATGAATCAAGTGAAATTGAAATGACAATTCCAGGCTTGGATTGGGGAATGGAGGAAGTAATGCAAAAGGATCAGAAAAAAGTCCCCCAGAAGAAAGTCCCCTATGCGAAGCCCATTCCTGCCCAGTTCCAGCAGGCCTGGATGCAAAATAAAGTCCCAATTCCTGCTCCAAATGAGGTGCTGAATGACAGGAAAGAGGATATTAAGTTAGAAGAGAAGAAAAAAACCCAAGCAGAAATTGAGCAAGAAATGGCCACATTACAGTACACCAACCCGCAGCTTTTAGAGCAACTTAAAATTGAAAGGCTTGCACAGAAACAGGCTGATCAGATCCAGCCTCCTCCCTCATCTGGGACCCCTCTCCTGGGACCTCAGCCCTTTTCTGGTCAGGGTCCGATATCTCAGATTCCTCAAGGTTTTCAGCAGCCTCATCCGTCTCAGCAGATGCCATTGGTGCCTCAAATGGGGCCTCCAGGTCCTCAGGGCCAGTTCAGAGCCCCTGGACCCCAGGGACAAATGGGACCACAAGGCCCTCCAATGCATCAAGGAGGCGGGGGCCCACAAGGATTCATGGGACCACAAGGACCCCAGGGCCCTCCCCAGGGACTGCCACGGCCTCAAGACATGCACGGTCCACAAGGAATGCAGAGGCACCCTGGACCTCATGGCCCTTTGGGTCCTCAAGGGCCACCCGGACCTCAAGGTAGTTCTGGTCCTCAAGGTCATATGGGCCCTCAGGGCCCACCAGGACCACAGGGTCACATTGGCCCCCAAGGCCCTCCTGCTTCTCAGGGTCACATGGGCCCTCAGGGTCCACCCGGTACTCAAGGAATGCAGGGACCACCTGGTCCCAGAGGAATGCAAGGACCTCCCCATCCACATGGGATACAGGGGGGCCCAGCGTCTCAAGGGATCCAGGGACCTCTGATGGGACTGAATCCAAGAGGCATGCAGGGGCCTCCAGGACCTCGGGAGAATCAGGGTCCTGCTCCTCAAGGGTTAATGATTGGCCACCCACCTCAAGAGATGAGAGGACCACATCCTCCAAGTGGATTGCTGGGACATGGCCCTCAGGAAATGAGAGGTCCTCAGGAGATGCGGGGCATGCAGGGTCCCCCACCACAGGGCTCAATGTTGGGCCCTCCCCAGGAACTTCGAGGACCTTCAGGTTCACAAGGGCAGCAGGGGCCACCCCAGGGCTCTTTGGGACCTCCACCCCAGGGTGGCATGCAAGGACCCCCTGGACCTCAGGGACAGCAGAACCCGGCAAGAGGGCCACATCCATCTCAAGGGCCAATACCGTTCCAGCAGCAGAAAGCACCTCTGCTAGGTGATGGGCCCCGGGCCCCCTTCAATCAG	0	0	1	0	0	0	2.72007	0	NA	NA	NA		NA
circWdr33_436	chr18|32029653|32030089|+	chr18	32029653	32030089	0	+	32029653	32029653	0,0,0	1	436	0	circRNA	Wdr33	ENSMUST00000025264.8	18	chr18:32026151-32029653|chr18:32030089-32035376	436	436	GTGACACTCGAGGCCCTCCCAACCATCACCTGGGCCCCATGTCAGAGAGGCGGCATGAGCAGAGTGGTGGCCCTGAGCATGGTCCTGACAGGGGACCTTTCCGGGGTGGCCAGGACTGCAGGGGTCCTCCTGACAGGCGTGGCTCTCACCCTGATTTCCCTGATGACTTCAGACCAGATGACTTCCATCCTGACAAGCGCTTTGGCCACCGGTTACGGGAGTTTGAGGGACGAGGAGGACCCTTACCACAAGAAGAGAAGTGGAGGCGAGGGGGCCCTGGACCTCCCTTCCCACCTGATCACAGGGAATTCAATGAGGGGGATGGCCGGGGAGCAGCCCGAGGCCCCCCAGGGGCATGGGAAGGCCGCAGACCTGGAGATGACCGCTTCCCCCGGGATCCTGATGACCCGCGATTTCGAGGGCGCAGGGAAGAGAG	0	0	1	0	0	0	2.72007	0	NA	NA	NA		NA
circWdr33_260	chr18|32035376|32035730|+	chr18	32035376	32035730	0	+	32035376	32035376	0,0,0	2	164,96	0,258	circRNA	Wdr33	ENSMUST00000025264.8	19,20	chr18:32030089-32035376|chr18:32035730-32037288	354	260	CTTTAGAAGAGGTGCTCCCCCAAGACACGAAGGCCGCGCTCCTCCAAGAGGAAGGGACAACTTTCCTGGTCCTGATGACTTTGGTCCAGAAGAGGGTTTTGATGCTTCTGATGAAGCAGCCCGAGGACGAGATCTCCGTGGTCGAGGCCGTGGCACCCCTCGAGGAGGATCCAGGAAGTGCTTACTCCCCACTCCTGATGAGTTTCCTCGCTTTGAAGGAGGACGGAAGCCAGACTCCTGGGATGGAAATCGAGAGCCCG	0	0	2	0	0	0	5.44013	0	NA	NA	mmu-Wdr33_0042	circAtlas: mmu-Wdr33_0042	NA	circAtlas: hsa-WDR33_0006
circIws1_919	chr18|32217231|32226282|+	chr18	32217231	32226282	0	+	32217231	32217231	0,0,0	9	58,98,151,83,130,118,112,57,112	0,474,2094,2891,4077,5210,6250,6967,8939	circRNA	Iws1	ENSMUST00000025243.5	5,6,7,8,9,10,11,12,13	chr18:32216511-32217231|chr18:32226282-32230202	9051	919	AAATCTTATTGCAGATATATTTGGAGAATCTGGTGATGAAGAGGAAGAGGAATTTACGGGTTTTAACCAAGAAGATTTGGAGGAAGAGAAAAACGAAACACAGCTAAAGGAAGCAGAAGATTCTGATTCTGATGATAACATAAAGAGAGGCAAGCATATGGACTTTCTGTCAGATTTTGAGATGATGTTACAACGAAAAAAAAGCATGTGTGGCAAACGCAGACGAAATCGAGATGGGGGCACTTTTATTAGTGATGCAGATGATGTTGTGAGCGCCATGATTGTCAAGATGAATGAAGCTGCTGAGGAAGACAGACAATTGAATAATCAAAAAAAGCCAGCTCTGAAAAAATTAACCTTATTGCCTACTGTGGTTATGCACCTTAAAAAGCAGGACCTTAAAGAAACATTTATTGACAGTGGTGTGATGTCTGCCATTAAAGAATGGCTCTCACCTCTACCAGATAGGAGTTTGCCTGCACTGAAGATTCGGGAGGAATTGTTAAAGATTCTGCAAGAGCTACCTAGTGTGAGCCAAGAGACCCTGAAGCATAGTGGGATTGGCCGAGCAGTGATGTATCTGTATAAACACCCTAAGGAATCAAGGTCCAACAAGGATATGGCAGGGAAGCTCATCAATGAGTGGTCTCGGCCCATATTTGGTCTTACCTCAAACTATAAAGGAATGACAAGAGAAGAAAGGGAACAGAGAGATCTAGAACAAATGCCACAGCGACGAAGATTGAGCAGCACTGGTGGTCAGACACCACGAAGAGACCTGGAGAAGGTCCTAACAGGAGAAGAAAAGGCTCTTAGACCTGGAGATCCTGGCTTCTGTGCCCGTGCAAGAGTCCCAATGCCATCAAACAAGGACTATGTTGTCAGGCCCAAGTGGAATGTAGAAATGGAGTCATCCAGG	0	0	4	1	0	0	10.8803	1.84225	NA	MMU_CIRCpedia_218743	mmu-Iws1_0003	CIRCpedia: MMU_CIRCpedia_218743,circAtlas: mmu-Iws1_0003	NA
ciIws1_623	chr18|32219476|32220099|+	chr18	32219476	32220099	1	+	32219476	32219476	0,0,0	1	623	0	ciRNA	Iws1	ENSMUST00000025243.5	7	chr18:32219476-32220122	623	623	GTAAGCTCTTCTAGGTTACCCTTCTCCCCTCCTGCCCTCAACCAAATTGATGGTGTGGCAAATCTTTCTCTTTAAGCTTAGACTACCATAAAAGGTTCCGTGCTTTCTGTAATAATCTTTTCCTGAAAAAATTTTAATTCTATAAATAATCTTAACTGAAAAGATTCAGCCACATTATTAGGAAAAGAAATTGTAAGTAAAAGAGTGAATGGGAAGTTTGTTTTCATAGCTATCTGGTTCATGAACACAGTTGATGTCTATTCAAATATAAAGTGTATAAAAAGGAGAAATTATTCAAAAAATATTTTTGGTAATGGATCATATCCTTCCTTGAAGAGAAACCAACATTTTTCAGCTATATTTTGTTACTAGAATAAACTCCAAAAACTTGAAAACTTGTCAGTATTGAAAATGACATTGCCTCTTGGTTCTGATGGTTAAAAAGCAATGATGTAACAATTTTATGGGTTTGATTGACTAAACAGATAAGGAGTTCGGCTTTGTGCAGACAGCTTATGCTTTCTTCTTAGAACATAATTTCTATTTCAAGGTTTAGAATTGTGGTGATTATAATTGCCTATTAAGAGTTAATGTTGTTTTATTTTAAACCTTTTCTTTTTTTG	0	0	1	0	0	0	2.72007	0	NA	NA	NA		NA
circWdr36_1557	chr18|32972484|32986025|+	chr18	32972484	32986025	0	+	32972484	32972484	0,0,0	14	28,101,118,133,55,133,176,121,66,87,149,115,166,109	0,1611,2465,4330,6159,7398,7710,8157,8864,9641,10955,12549,13053,13432	circRNA	Wdr36	ENSMUST00000053663.11	2,3,4,5,6,7,8,9,10,11,12,13,14,15	chr18:32970611-32972484|chr18:32986025-32987832	13541	1557	GTTCAGAAACTTAGTCTGGTTGCAGTAAGTAACTCTGTTCCACAGGATATCTGTTGCATGGCAGCCGATGGGAGGCTAGTCTTCGCTGCATATGGGAACGTTTTCTCTGCATTTGCCCGGAATAAAGAGATAGTACATACTTTTAAGGGCCATAAGGCAGAAATACATCTTTTGCAACCCTTTGGGGATCACGTTATCTCAGTGGATACTGACAGCGTTCTTATTATTTGGCACATTTATTCAGAAGAAGAATACCTTCAGCTGACTTTTGACAAGTCAGTTTTTAAAATCTCTACAATTTTGCATCCAAGCACCTATTTGAATAAAGTCCTACTGGGCAGTGAGCAGGGAAGCCTACAGTTATGGAATATAAAGTCCAATAAGCTTCTATATACATTTCCAGGGTGGAAAGTTGGAGTGACAGCTCTTCAACAGGCACCAGCTGTGGATGTTGTTGCCATTGGTCTTGTGTCTGGTCAAGTTGTCATTCACAACATTAAGTATGATGAAACATTAATGAAGTTCCATCAGGACTGGGGACCCATTACTTCCATTTCATTTCGCACAGATGGTCATCCAATAATGGCAGCTGGAAGCCCGTGTGGCCATATTGGACTCTGGGATCTGGAAGACAAAAAATTAATTAATCAAATGAGAAATGCACACTCTACAGCAATATCTGGGCTGACATTTCTCCATAGAGAGCCGTTGCTTGTTACAAATGGCGCTGATAATGCTCTTAGGATATGGATCTTTGACGGCCCCGCGGGTGAAGGACGGTTGTTGAGATTCAGAATGGGGCATAGTGCTTCTCTTACCAAGATTAGATATTATGGACAAAATGGACAGCAGATTTTAAGTGCAAGTCAAGATGGGACTCTACAGTCATTTTCTACAGTTCATGAAAAATTCAACAAGAGCTTGGGTCATGGATTAGTAAACAAAAAGATAGTTAAACGGAAAGGACTTCAGAACACCATGTCAGTAAGGCTCCCACCTATCACACAGTTTGCTGCTGAGGAAGCTCGTCAAAGTGACTGGGATGGTATCATTGCTTGCCATCAAGGGAAGCGGTCTTGCTCAACCTGGAATTACCAAAGGTCTACAATAGGTGCTTATTTTCTCAAGCCCAGAGGTGTAAAGACAAATAGCAACCTCACTGCAACAGCAGTAGATATAACTTCCTGTGGAAACTTTGCAATAATTGGCCTCTCTTCAGGAGCTGTAGATGTGTATAACATGCAGTCTGGTATACATCGAGGAAATTTTGGAGATGATAAAGCTCACACCGGCTCTGTTAGAGGTGTTGCCGTGGATGGATTAAACCAGCTGGTGGTTACAGCTGGAAGTGAACGGTTACTCAAATTCTGGAACTTTAAAAGCAAAGTTTTGATCCACTCTCTGGGCCTTGATTCGTCTCCAAATATGATGCTGCTACACAGGGACAGCGGCATCCTGGGCCTTGCTATGGATGACTTCTCCATTGCTGTCCTCGACATAGAGACTAGGAAGATCGTCAGAGAGTTTTCTGGACACCACGGCCAAATAAATGACATG	0	0	1	0	0	0	2.72007	0	NA	NA	NA		NA
circWdr36_638	chr18|32978643|32982212|+	chr18	32978643	32982212	0	+	32978643	32978643	0,0,0	6	55,133,176,121,66,87	0,1239,1551,1998,2705,3482	circRNA	Wdr36	ENSMUST00000053663.11	6,7,8,9,10,11	chr18:32976947-32978643|chr18:32982212-32983439	3569	638	TAAGCTTCTATATACATTTCCAGGGTGGAAAGTTGGAGTGACAGCTCTTCAACAGGCACCAGCTGTGGATGTTGTTGCCATTGGTCTTGTGTCTGGTCAAGTTGTCATTCACAACATTAAGTATGATGAAACATTAATGAAGTTCCATCAGGACTGGGGACCCATTACTTCCATTTCATTTCGCACAGATGGTCATCCAATAATGGCAGCTGGAAGCCCGTGTGGCCATATTGGACTCTGGGATCTGGAAGACAAAAAATTAATTAATCAAATGAGAAATGCACACTCTACAGCAATATCTGGGCTGACATTTCTCCATAGAGAGCCGTTGCTTGTTACAAATGGCGCTGATAATGCTCTTAGGATATGGATCTTTGACGGCCCCGCGGGTGAAGGACGGTTGTTGAGATTCAGAATGGGGCATAGTGCTTCTCTTACCAAGATTAGATATTATGGACAAAATGGACAGCAGATTTTAAGTGCAAGTCAAGATGGGACTCTACAGTCATTTTCTACAGTTCATGAAAAATTCAACAAGAGCTTGGGTCATGGATTAGTAAACAAAAAGATAGTTAAACGGAAAGGACTTCAGAACACCATGTCAGTAAGGCTCCCACCTATCACACAGTTTGCTGCTG	0	0	1	7	0	0	2.72007	14.0981	NA	MMU_CIRCpedia_16677	mmu-Wdr36_0007	CIRCpedia: MMU_CIRCpedia_16677,circAtlas: mmu-Wdr36_0007	NA
circCamk4_298	chr18|33211045|33262886|+	chr18	33211045	33262886	0	+	33211045	33211045	0,0,0	4	79,63,83,73	0,29887,31772,51768	circRNA	Camk4	ENSMUST00000234205.2	5,6,7,8	chr18:33072597-33211045|chr18:33262886-33289801	51841	298	GGGTGCTACATCCATTGTGTACAGATGCAAACAGAAGGGGACCCAGAAGCCCTATGCTCTCAAAGTGTTAAAGAAAACAGTGGACAAGAAGATTGTGAGAACAGAAATAGGAGTTCTCCTGCGTCTCTCACACCCGAACATCATAAAACTCAAGGAAATATTCGAAACCCCCACAGAAATCAGCCTGGTCCTTGAGCTGGTCACAGGAGGAGAACTGTTTGACAGGATTGTGGAGAAGGGATACTACAGTGAGCGCGATGCGGCTGACGCGGTGAAGCAGATCCTGGAGGCCGTTGCT	0	0	1	1	0	0	2.72007	1.84225	mmu_circ_0007236	MMU_CIRCpedia_16778	mmu-Camk4_0001	circBase: mmu_circ_0007236,CIRCpedia: MMU_CIRCpedia_16778,circAtlas: mmu-Camk4_0001	NA
circEpb41l4a_752	chr18|33987288|34013337|-	chr18	33987288	34013337	0	-	33987288	33987288	0,0,0	8	122,78,92,64,89,88,121,98	0,5306,6910,19906,20502,22673,24676,25951	circRNA	Epb41l4a	ENSMUST00000025234.7	13,12,11,10,9,8,7,6	chr18:33965738-33987288|chr18:34013337-34019403	26049	752	ATATCAGTTTTTCTTACAGGTGAAGCAAGATGCCCTTCAGGGCCGGCTGCCTTGCCCTGTCAATATTGCTGCTCAGATGGGGGCATATGCCATCCAGGCCGAACTGGGAGACCACGACCCATACAAGCACACTGCGGGGTATGTGTCGGAGTACCGGTTTGTTCCTGATCAGAAGGAAGAGCTGGAAGAAGCCATAGAAAGGATTCATAAAACTCTAATGGGTCAGGCTCCTTCCGAAGCTGAGCTGAATTACTTGAGGACTGCCAAATCCCTGGAGATGTATGGTGTTGACCTCCATCCTGTCTATGGAGAAAATAAGTCCGAGTACTTCTTAGGCTTGACTCCATCGGGAGTTGTCGTCTATAAGAATAAAAAGCAAGTGGGGAAGTATTTCTGGCCTCGGATTACAAAGGTGCACTTCAAGGAAACCCAGTTTGAGCTCAGAGTCTTGGGAAAAGACTGTAATGAAACCTCATTCTTTTTTGAAGCTCGAAGCAAAACTGCTTGCAAGCACCTCTGGAAATGCAGCGTAGAGCACCATACGTTTTTCAGAATGCCGGACACAGAATCAAATTCATTATCAAGAAAACTCAGCAAGTTTGGGTCCATAAGTTATAAACATCGGTACAGTGGCAGGACAGCTTTGCAAATGAGCCGAGATCTTTCTATCCAACTTCCCCGGCCCAATCAGAACGTGGTGAGAAGTCGAAGCAAGACTTACCCCAAGAGGGTAGCACAGACTCAGCCCACTG	0	0	1	0	0	0	2.72007	0	NA	NA	NA		NA	circAtlas: hsa-EPB41L4A_0022,CIRCpedia: HSA_CIRCpedia_123617
circApc_1653	chr18|34394057|34439432|+	chr18	34394057	34439432	0	+	34394057	34394057	0,0,0	13	153,82,199,109,114,84,3,99,379,96,140,78,117	0,7293,8051,11434,15559,18264,21002,35026,37418,38961,43578,44561,45258	circRNA	Apc	ENSMUST00000115781.10	2,3,4,5,6,7,8,9,10,11,12,13,14	chr18:34354329-34394057|chr18:34439432-34443745	45375	1653	GTCCAAGGGTAGCCAAGGATGGCTGCAGCTTCATATGATCAGTTGTTAAAGCAAGTTGAGGCACTGAAGATGGAGAACTCAAATCTTCGACAAGAGCTAGAAGATAATTCCAATCATCTTACAAAACTGGAAACTGAGGCATCTAATATGAAGGAAGTACTTAAGCAGCTACAGGGAAGTATTGAAGATGAGACTATGACTTCTGGACAGATTGACTTACTAGAGCGTCTTAAAGAATTTAACTTAGATAGTAATTTCCCCGGAGTGAAACTACGCTCAAAAATGTCCCTTCGCTCCTACGGAAGTCGGGAAGGATCTGTATCCAGCCGTTCAGGAGAATGCAGTCCTGTCCCCATGGGGTCATTCCCAAGAAGAACATTTGTAAATGGAAGCAGAGAGAGTACTGGGTATCTAGAAGAGCTTGAAAAAGAAAGATCATTACTCCTTGCTGATCTTGACAAAGAAGAGAAGGAAAAGGACTGGTATTATGCTCAACTTCAGAACCTCACAAAAAGAATAGATAGCCTGCCTTTAACTGAAAATTTTTCCTTACAGACAGACATGACAAGACGGCAGCTGGAGTATGAAGCAAGGCAGATCAGGGCTGCAATGGAGGAGCAGCTTGGCACCTGCCAGGACATGGAGAAGCGTGCACAGCGAAGAATAGCCAGGATCCAGCAAATAGAAAAGGACATACTGCGCGTGCGCCAGCTTTTACAGTCCCAGGCGGCGGAAGCGGAGCGAAGTCCAGCTACACGTGTGGATCACGAAACAGCCAGTGTTTTGAGTTCTAGCGGCACGCACTCTGCTCCTCGAAGGTTGACAAGTCATCTGGGGACAAAGGTGGAAATGGTGTATTCCTTGTTGTCAATGCTTGGTACTCATGATAAGGACGATATGTCACGAACTTTGCTAGCTATGTCCAGCTCCCAAGACAGCTGTATATCCATGCGGCAGTCTGGATGTCTTCCTCTCCTCATCCAGCTTTTACATGGCAATGACAAAGACTCTGTATTGTTGGGAAATTCCCGGGGCAGTAAAGAGGCTCGGGCCAGGGCCAGTGCAGCACTCCACAACATCATTCACTCACAGCCTGATGACAAGAGAGGCAGGCGTGAAATCCGAGTCCTTCATCTTTTGGAACAGATACGAGCTTACTGTGAAACCTGTTGGGAGTGGCAGGAAGCCCACGAACAAGGCATGGACCAGGACAAAAACCCAATGCCAGCTCCTGTTGAGCATCAGATCTGTCCTGCTGTGTGTGTTCTAATGAAGCTTTCATTTGATGAAGAGCATAGGCATGCAATGAATGAACTTGGGGGACTGCAGGCCATTGCAGAGTTATTGCAGGTGGACTGTGAGATGTATGGGCTTACTAATGACCACTACAGTGTTACTTTAAGACGGTATGCTGGAATGGCTTTGACAAACTTGACCTTTGGAGATGTTGCCAACAAGGCTACGCTGTGTTCTATGAAAGGCTGCATGAGAGCACTTGTGGCCCAGTTAAAATCTGAGAGTGAAGACTTACAGCAGGTTATTGCAAGTGTTTTGAGGAATTTGTCTTGGCGAGCAGATGTAAATAGCAAAAAGACGTTGAGAGAAGTTGGAAGTGTGAAAGCATTGATGGAATGTGCTTTGGAAGTTAAAAAG	0	0	2	5	0	0	4.66777	9.68297	NA	MMU_CIRCpedia_17190	mmu-Apc_0008	CIRCpedia: MMU_CIRCpedia_17190,circAtlas: mmu-Apc_0008	NA
circApc_504	chr18|34401350|34409730|+	chr18	34401350	34409730	0	+	34401350	34401350	0,0,0	4	82,199,109,114	0,758,4141,8266	circRNA	Apc	ENSMUST00000171187.8	2,3,4,5	chr18:34354329-34401350|chr18:34409730-34422890	8380	504	GAAGTACTTAAGCAGCTACAGGGAAGTATTGAAGATGAGACTATGACTTCTGGACAGATTGACTTACTAGAGCGTCTTAAAGAATTTAACTTAGATAGTAATTTCCCCGGAGTGAAACTACGCTCAAAAATGTCCCTTCGCTCCTACGGAAGTCGGGAAGGATCTGTATCCAGCCGTTCAGGAGAATGCAGTCCTGTCCCCATGGGGTCATTCCCAAGAAGAACATTTGTAAATGGAAGCAGAGAGAGTACTGGGTATCTAGAAGAGCTTGAAAAAGAAAGATCATTACTCCTTGCTGATCTTGACAAAGAAGAGAAGGAAAAGGACTGGTATTATGCTCAACTTCAGAACCTCACAAAAAGAATAGATAGCCTGCCTTTAACTGAAAATTTTTCCTTACAGACAGACATGACAAGACGGCAGCTGGAGTATGAAGCAAGGCAGATCAGGGCTGCAATGGAGGAGCAGCTTGGCACCTGCCAGGACATGGAGAAGCGTGCACAG	0	0	3	0	0	0	8.1602	0	NA	NA	mmu-Apc_0006	circAtlas: mmu-Apc_0006	NA
circApc_318	chr18|34409616|34429182|+	chr18	34409616	34429182	0	+	34409616	34409616	0,0,0	3	114,105,99	0,13274,19467	circRNA	Apc	ENSMUST00000171187.8	5,6,7	chr18:34405600-34409616|chr18:34429182-34431475	19566	318	TTTTCCTTACAGACAGACATGACAAGACGGCAGCTGGAGTATGAAGCAAGGCAGATCAGGGCTGCAATGGAGGAGCAGCTTGGCACCTGCCAGGACATGGAGAAGCGTGCACAGAGGTCATCTCAGAGCAGGCATGATGCTGCCTCCCATGAAGCTGGCCGGCAGCACGAAGGCCACGGAGTGGCAGAAAGCAACACCGCAGCCTCCAGTAGTGGTCAGAGTCCAGCTACACGTGTGGATCACGAAACAGCCAGTGTTTTGAGTTCTAGCGGCACGCACTCTGCTCCTCGAAGGTTGACAAGTCATCTGGGGACAAAG	0	0	2	2	0	0	5.44013	4.16544	NA	MMU_CIRCpedia_17209	mmu-Apc_0022	CIRCpedia: MMU_CIRCpedia_17209,circAtlas: mmu-Apc_0022	NA	circAtlas: hsa-APC_0050
circReep5_139	chr18|34490144|34490283|-	chr18	34490144	34490283	0	-	34490144	34490144	0,0,0	1	139	0	circRNA	Reep5	ENSMUST00000006027.7	3	chr18:34482856-34490144|chr18:34490283-34505457	139	139	AATGAAAGCCATCGAGAGTCCCAACAAAGATGATGACACCCAGTGGCTGACGTACTGGGTGGTATATGGTGTGTTCAGCATTGCCGAATTCTTCTCCGATCTCTTCCTGTCCTGGTTCCCCTTCTACTACATGCTGAAG	0	0	1	0	0	0	2.72007	0	NA	NA	NA		NA	circAtlas: hsa-APC_0043
circFam13b_1616	chr18|34581420|34627829|-	chr18	34581420	34627829	0	-	34581420	34581420	0,0,0	12	84,230,82,130,211,148,49,65,136,161,142,178	0,2840,5666,6286,9296,13693,14593,16788,25182,38611,45789,46231	circRNA	Fam13b	ENSMUST00000040506.8	16,15,14,13,12,11,10,9,8,7,6,5	chr18:34581174-34581420|chr18:34627829-34630386	46409	1616	ATTATAATAATGAAGATGAATTTGGAAGAAAGTTGAGGTTCCTCTTGCAACAGCTTCCACCTGTTAATTACAGTTTGTTAAAGTTTCTGTGTAGGTTTTTAGCCAATGTAGCATCACATCATGAAGAAATTTGGTCTGCAAATTCTTTGGCTGCTGTTTTTGGTCCAGATGTCTTCCACATTTACACGGATGTGGAAGATATGAAAGAGCAGGAAATTGTGAGCAGGATAATGGCGGGACTTCTAGAAAATTATTACGAGTTTTTTGAGAATGAAGAGGAAGATTTTTCATCAAATGATTTGAGTTCAATTACTGAGCAGGTTAATGAACTTTCTGAGGAAGAAGAGGAAGATGAAAAGCTGGAGCATATAGAAGAACTTCCAGAAGAAGGTGTAGAAAAGTCAGCTGGCATGCCAGAGGTGCTGCAGTTAAGGATGACTGAAAACCTTCTGGACTCAGACAGTGTTACAGCATCAACAAGGATTGATGCTGCTGCTGCTACTACTACTAATGCCAGTGATGGTAACATTAAGTGTTCAAAACCTGTGGCTGGTACTACTGCAGATAATGAAGTCATGCAGCAAGATTTTGTATTTGAGGATCAGAAAAATAATGAGTCTGTAGGTATACTGTTAGAGCCTTGTAGTGACCACGGGGATAGTGAAGATGGCTGTCCTGAGAGGAAGGAATATTTATTATGTGACAGTGATAAATTGCCGCACTTGATTCTGGATTCTAGTAGCAAGATACGTGATTTGAATGCCAACACTGAATTGGAAGTAACGGAAGGTCAGAGTGTTGGTGTTCAAGGAGAAGCAGCGTGTATACAGATTGCGCAGTTAGATCTGAAGAACGTTTCTGATGGTGATAAATGGGAAGAGCCGTTTCCTGCATTTAAGTCTTGGCAGGAAGACTGTGAGTCTGGAGAAGCTCAGCTGTCTCCACAGGCTGCCAGGATGACTCACCACCCCCTGGGAGAGGACTGCCCTCCAGTATTATCTCATCGTAGTTTAGATTTTGGGCAAAGCCAACGTTTCCTACATGATCCAGAAGCGTTGGATTTCTCGTCAAAGGCACTTTCCTTCACTAGAATTCGAAGGTCATCCTTCAGTTCAAAAGATGAGAAAAGAGAAGACAGAACACCATATCAGTTGGTCAAGAAACTTCAGAAAAAAATCAGACAATTCGAGGAGCAATTTGAAAGGGAAAGAAATAGCAAGCCCTCCTACAGCGACATTGCAGCCAATCCGAAGGTATTAAAATGGATGACAGAGCTTACGAAATTGCGGAAGCAAATTAAAGATGCAAAACACAAAAACTCTGATGGAGAATTTGCGCCTCAGACACGTCCTCGGAGTAACACTCTGCCAAAAAGTTTTGGCTCTTCTCTAGACCATGAGGACGGCGAGAGTGAAGGTGAGCCCAGAGTCATTCAGAAAGAGAAGACGCCATCGAAAGAAGCAACTCTTGAGCTGATTACCAAACGGTTGAAGGAGAACCGTGCCGAGCGGCACCTTCCTGAGGATATCAAGAAAATGACAAAAGATCATTTGATAGAAGAGAAAACGTCTCTGCAGAAAAGTCTGCTTTACTATGAAAGTCAACACGGAAGGCCG	0	0	3	0	0	0	7.38783	0	NA	NA	mmu-Fam13b_0045	circAtlas: mmu-Fam13b_0045	NA
circFam13b_1532	chr18|34584260|34627829|-	chr18	34584260	34627829	0	-	34584260	34584260	0,0,0	11	230,82,130,211,148,49,65,136,161,142,178	0,2826,3446,6456,10853,11753,13948,22342,35771,42949,43391	circRNA	Fam13b	ENSMUST00000040506.8	15,14,13,12,11,10,9,8,7,6,5	chr18:34581504-34584260|chr18:34627829-34630386	43569	1532	ATTATAATAATGAAGATGAATTTGGAAGAAAGTTGAGGTTCCTCTTGCAACAGCTTCCACCTGTTAATTACAGTTTGTTAAAGTTTCTGTGTAGGTTTTTAGCCAATGTAGCATCACATCATGAAGAAATTTGGTCTGCAAATTCTTTGGCTGCTGTTTTTGGTCCAGATGTCTTCCACATTTACACGGATGTGGAAGATATGAAAGAGCAGGAAATTGTGAGCAGGATAATGGCGGGACTTCTAGAAAATTATTACGAGTTTTTTGAGAATGAAGAGGAAGATTTTTCATCAAATGATTTGAGTTCAATTACTGAGCAGGTTAATGAACTTTCTGAGGAAGAAGAGGAAGATGAAAAGCTGGAGCATATAGAAGAACTTCCAGAAGAAGGTGTAGAAAAGTCAGCTGGCATGCCAGAGGTGCTGCAGTTAAGGATGACTGAAAACCTTCTGGACTCAGACAGTGTTACAGCATCAACAAGGATTGATGCTGCTGCTGCTACTACTACTAATGCCAGTGATGGTAACATTAAGTGTTCAAAACCTGTGGCTGGTACTACTGCAGATAATGAAGTCATGCAGCAAGATTTTGTATTTGAGGATCAGAAAAATAATGAGTCTGTAGGTATACTGTTAGAGCCTTGTAGTGACCACGGGGATAGTGAAGATGGCTGTCCTGAGAGGAAGGAATATTTATTATGTGACAGTGATAAATTGCCGCACTTGATTCTGGATTCTAGTAGCAAGATACGTGATTTGAATGCCAACACTGAATTGGAAGTAACGGAAGGTCAGAGTGTTGGTGTTCAAGGAGAAGCAGCGTGTATACAGATTGCGCAGTTAGATCTGAAGAACGTTTCTGATGGTGATAAATGGGAAGAGCCGTTTCCTGCATTTAAGTCTTGGCAGGAAGACTGTGAGTCTGGAGAAGCTCAGCTGTCTCCACAGGCTGCCAGGATGACTCACCACCCCCTGGGAGAGGACTGCCCTCCAGTATTATCTCATCGTAGTTTAGATTTTGGGCAAAGCCAACGTTTCCTACATGATCCAGAAGCGTTGGATTTCTCGTCAAAGGCACTTTCCTTCACTAGAATTCGAAGGTCATCCTTCAGTTCAAAAGATGAGAAAAGAGAAGACAGAACACCATATCAGTTGGTCAAGAAACTTCAGAAAAAAATCAGACAATTCGAGGAGCAATTTGAAAGGGAAAGAAATAGCAAGCCCTCCTACAGCGACATTGCAGCCAATCCGAAGGTATTAAAATGGATGACAGAGCTTACGAAATTGCGGAAGCAAATTAAAGATGCAAAACACAAAAACTCTGATGGAGAATTTGCGCCTCAGACACGTCCTCGGAGTAACACTCTGCCAAAAAGTTTTGGCTCTTCTCTAGACCATGAGGACGGCGAGAGTGAAGGTGAGCCCAGAGTCATTCAGAAAGAGAAGACGCCATCGAAAGAAGCAACTCTTGAGCTGATTACCAAACGGTTGAAGGAGAACCGTGCCGAGCGGCACCTTCCTGAGGATATCAAG	0	0	4	7	0	0	10.1079	14.3109	mmu_circ_0007257	MMU_CIRCpedia_215020	mmu-Fam13b_0036	circBase: mmu_circ_0007257,CIRCpedia: MMU_CIRCpedia_215020,circAtlas: mmu-Fam13b_0036	NA
circFam13b_1433	chr18|34587706|34630599|-	chr18	34587706	34630599	0	-	34587706	34587706	0,0,0	10	130,211,148,49,65,136,161,142,178,213	0,3010,7407,8307,10502,18896,32325,39503,39945,42680	circRNA	Fam13b	ENSMUST00000040506.8	13,12,11,10,9,8,7,6,5,4	chr18:34587168-34587706|chr18:34630599-34631020	42893	1433	GAGGTCTGGAGCAACAAGGGCTGTTTCAAGTCAATGGGAATGCTGAGACAGTGGAGTGGCTTCGGCAGAGATACGACAGTGGAGAAGAGGTGGACTTGGTTAAGGAAGCGGACGTCCCCTCAGCCATTAGTCTCCTTAGGTTTTTCCTGCAGGAGCTCCCTGAGCCCGTCATACCTGGCAGCTTGCATATTCACTTGCTGCAGCTTTCTCAAGATTATAATAATGAAGATGAATTTGGAAGAAAGTTGAGGTTCCTCTTGCAACAGCTTCCACCTGTTAATTACAGTTTGTTAAAGTTTCTGTGTAGGTTTTTAGCCAATGTAGCATCACATCATGAAGAAATTTGGTCTGCAAATTCTTTGGCTGCTGTTTTTGGTCCAGATGTCTTCCACATTTACACGGATGTGGAAGATATGAAAGAGCAGGAAATTGTGAGCAGGATAATGGCGGGACTTCTAGAAAATTATTACGAGTTTTTTGAGAATGAAGAGGAAGATTTTTCATCAAATGATTTGAGTTCAATTACTGAGCAGGTTAATGAACTTTCTGAGGAAGAAGAGGAAGATGAAAAGCTGGAGCATATAGAAGAACTTCCAGAAGAAGGTGTAGAAAAGTCAGCTGGCATGCCAGAGGTGCTGCAGTTAAGGATGACTGAAAACCTTCTGGACTCAGACAGTGTTACAGCATCAACAAGGATTGATGCTGCTGCTGCTACTACTACTAATGCCAGTGATGGTAACATTAAGTGTTCAAAACCTGTGGCTGGTACTACTGCAGATAATGAAGTCATGCAGCAAGATTTTGTATTTGAGGATCAGAAAAATAATGAGTCTGTAGGTATACTGTTAGAGCCTTGTAGTGACCACGGGGATAGTGAAGATGGCTGTCCTGAGAGGAAGGAATATTTATTATGTGACAGTGATAAATTGCCGCACTTGATTCTGGATTCTAGTAGCAAGATACGTGATTTGAATGCCAACACTGAATTGGAAGTAACGGAAGGTCAGAGTGTTGGTGTTCAAGGAGAAGCAGCGTGTATACAGATTGCGCAGTTAGATCTGAAGAACGTTTCTGATGGTGATAAATGGGAAGAGCCGTTTCCTGCATTTAAGTCTTGGCAGGAAGACTGTGAGTCTGGAGAAGCTCAGCTGTCTCCACAGGCTGCCAGGATGACTCACCACCCCCTGGGAGAGGACTGCCCTCCAGTATTATCTCATCGTAGTTTAGATTTTGGGCAAAGCCAACGTTTCCTACATGATCCAGAAGCGTTGGATTTCTCGTCAAAGGCACTTTCCTTCACTAGAATTCGAAGGTCATCCTTCAGTTCAAAAGATGAGAAAAGAGAAGACAGAACACCATATCAGTTGGTCAAGAAACTTCAGAAAAAAATCAGACAATTCGAGGAGCAATTTGAAAGGGAAAGAAATAGCAAG	0	0	1	2	0	0	2.72007	4.62793	NA	MMU_CIRCpedia_224192	mmu-Fam13b_0088	CIRCpedia: MMU_CIRCpedia_224192,circAtlas: mmu-Fam13b_0088	NA	circAtlas: hsa-FAM13B_0023,circBase: hsa_circ_0128066,CIRCpedia: HSA_CIRCpedia_113760
circFam13b_297	chr18|34606602|34620192|-	chr18	34606602	34620192	0	-	34606602	34606602	0,0,0	2	136,161	0,13429	circRNA	Fam13b	ENSMUST00000040506.8	8,7	chr18:34598273-34606602|chr18:34620192-34627209	13590	297	GTTAATGAACTTTCTGAGGAAGAAGAGGAAGATGAAAAGCTGGAGCATATAGAAGAACTTCCAGAAGAAGGTGTAGAAAAGTCAGCTGGCATGCCAGAGGTGCTGCAGTTAAGGATGACTGAAAACCTTCTGGACTCAGACAGTGTTACAGCATCAACAAGGATTGATGCTGCTGCTGCTACTACTACTAATGCCAGTGATGGTAACATTAAGTGTTCAAAACCTGTGGCTGGTACTACTGCAGATAATGAAGTCATGCAGCAAGATTTTGTATTTGAGGATCAGAAAAATAATGAG	0	0	5	1	0	0	12.828	2.31396	NA	MMU_CIRCpedia_39369	mmu-Fam13b_0009	CIRCpedia: MMU_CIRCpedia_39369,circAtlas: mmu-Fam13b_0009	NA
circFam13b_533	chr18|34627209|34630599|-	chr18	34627209	34630599	0	-	34627209	34627209	0,0,0	3	142,178,213	0,442,3177	circRNA	Fam13b	ENSMUST00000040506.8	6,5,4	chr18:34620192-34627209|chr18:34630599-34631020	3390	533	GAGGTCTGGAGCAACAAGGGCTGTTTCAAGTCAATGGGAATGCTGAGACAGTGGAGTGGCTTCGGCAGAGATACGACAGTGGAGAAGAGGTGGACTTGGTTAAGGAAGCGGACGTCCCCTCAGCCATTAGTCTCCTTAGGTTTTTCCTGCAGGAGCTCCCTGAGCCCGTCATACCTGGCAGCTTGCATATTCACTTGCTGCAGCTTTCTCAAGATTATAATAATGAAGATGAATTTGGAAGAAAGTTGAGGTTCCTCTTGCAACAGCTTCCACCTGTTAATTACAGTTTGTTAAAGTTTCTGTGTAGGTTTTTAGCCAATGTAGCATCACATCATGAAGAAATTTGGTCTGCAAATTCTTTGGCTGCTGTTTTTGGTCCAGATGTCTTCCACATTTACACGGATGTGGAAGATATGAAAGAGCAGGAAATTGTGAGCAGGATAATGGCGGGACTTCTAGAAAATTATTACGAGTTTTTTGAGAATGAAGAGGAAGATTTTTCATCAAATGATTTGAGTTCAATTACTGAGCAG	0	0	2	0	0	0	5.44013	0	NA	NA	mmu-Fam13b_0012	circAtlas: mmu-Fam13b_0012	NA	circAtlas: hsa-FAM13B_0006,circBase: hsa_circ_0128075,CIRCpedia: HSA_CIRCpedia_50357
circFam13b_572	chr18|34630386|34632905|-	chr18	34630386	34632905	0	-	34630386	34630386	0,0,0	3	213,192,167	0,634,2352	circRNA	Fam13b	ENSMUST00000040506.8	4,3,2	chr18:34627829-34630386|chr18:34632905-34639581	2519	572	ATTAAGTTCTGAAGTACTGATCGAGTTCTGCGTTTCTTCAATGAGGAACTACAGGCTGATCTTCTGCCATAATCTCAAACAGCCATAAATGACAGAACGATGCTTGCTCAGTGAGGGAAGCTGGTGCAGAAGCCGTGTTTTAAACTTAGGTGTTTAAGTACTCAAAGAAAAGACAGCTTTGATTTCTGGCTGCAAAAAAGCTATGAGGAAGAGCTCCTCCCCTTCCTTGAGTAACTGCAACTCCGATCTTGCTAGCAAAATATTTGGAATTCCACTTGATGAGCTGCAGCAGGGAGGACATCCAGACAATGAGGTTCCGTTCATAGTCCGCCACGTTGTGGACTATATTGAGGAACATGGAGGTCTGGAGCAACAAGGGCTGTTTCAAGTCAATGGGAATGCTGAGACAGTGGAGTGGCTTCGGCAGAGATACGACAGTGGAGAAGAGGTGGACTTGGTTAAGGAAGCGGACGTCCCCTCAGCCATTAGTCTCCTTAGGTTTTTCCTGCAGGAGCTCCCTGAGCCCGTCATACCTGGCAGCTTGCATATTCACTTGCTGCAGCTTTCTCAAG	0	0	4	0	0	0	9.33553	0	NA	NA	mmu-Fam13b_0021	circAtlas: mmu-Fam13b_0021	NA	circAtlas: hsa-FAM13B_0025,CIRCpedia: HSA_CIRCpedia_50361
circBrd8_1230	chr18|34739472|34743002|-	chr18	34739472	34743002	0	-	34739472	34739472	0,0,0	6	47,94,453,281,210,145	0,255,619,1355,1998,3385	circRNA	Brd8	ENSMUST00000003876.10	15,14,13,12,11,10	chr18:34738741-34739472|chr18:34743002-34743462	3530	1230	GTGAATGAGAGTGAAATGCCTGTACCCCCTGGCCATCTGAACAGCACAGGGGTTCTCTTGGAGGTAGGAGGGGTTCTTCCCATGATACATGGTGGGGAGATACAGCCAACAACCAGTGCTGTGGCGGCCTCCCCGGCTGCCTCAGGTGCTCCCACTCTTTCCCGGCTTTTAGAAGCTGGGCCCACACAGTTCACCACTCCTCTTCCTTCCTTCACTACTGTTGCCAGTGAGCCGCCAGTTAAGCTTGTGCCACCCCCTGTAGAGTCTGTGTCCCAGGCTACCATTGTCATGATGCCCGCGCTGCCAGCACCATCCTCTGCTGCGGCTGTCTCCACTTCTGAAAGTGGAGCTCCAGTGAGCCAGCCTGAGCCCTGTGTACCCCTGGAAGCTGTGGGGGATCCACATACTGTGACTGTTTCCATGGATAGCAATGAAATCTCCATGATCATTAATTCCATCAAAGAAGAGTGTTTCCGCTCAGGGGTAGCAGAGGCTCCTGGTGGATCAAAGGCTCCAAGCATAGATGGGAAGGAAGACTTGGATCTAGCGGAGAAGATGGATATTGCTGTGTCTTACACAGGTGAAGAGTTGGACTTTGAAACAGTTGGAGACATCATTGCCATCATTGAGGACAAGGTGGATGATCACCCTGAAGTGCTGGATGTGGCAGCGGTAGAAGCGGCGTTATCGTTCTGTGAAGAGAATGATGACCCTCAGTCCCTGCCTGGCCCCTGGGAGCACCCTATCCAGCAGGAGCGCGACAAGCCAGTACCTCTGCCAGCACCAGAGATGACAGTCAAACAAGAGAGGCTAGACTTCGAGGAATCAGAAAACAAAGGGCTCCATGACCTGGTGGACATCAGGGATTCCGGTGTTGAGATTAAGGTGGAACCCACAGAGCCAGAGCCAGGCATGTCTGGGGCTGAGATAGTAGCTGGAGTTGGTCCAGTTCCAAGTATGGAGCCACCAGAACTCAGGAGTCAAGACTCAGATGAAGAACCTAGAAGTTCTGCAGCTGGAGACATTGGTGAGGCAGATGGTTCCAGTGGGAAAGGCGATGAGAGGCCACTTTCAGCTGTGAAGACAGAGGCATCCCCTGAGAGCATGTTGTCTCCATCACATGGCTCAAATCTTATTGAAGATCCTTTAGAGGCAGAGACTCAACACAAGTTTGAAATGTCAGACTCATTGAAAGAAGAATCAGGGACTATTTTTGGAAGCCAGATAAAG	0	0	1	3	0	0	2.72007	6.47018	NA	MMU_CIRCpedia_17393	mmu-Brd8_0013	CIRCpedia: MMU_CIRCpedia_17393,circAtlas: mmu-Brd8_0013	NA
ciBrd8_503	chr18|34743681|34744184|-	chr18	34743681	34744184	1	-	34743681	34743681	0,0,0	1	503	0	ciRNA	Brd8	ENSMUST00000097626.10	8	chr18:34743002-34744184	503	503	GTACGTGTATCTGTATTTATCGAAATTGATTTGCAAAGGGACAATAAGCCAGCAGAGAGCTGAATAATAGGAAACCACACTTTTTGCCTAGAAGCAACTCTTGGTCTAAGCACTGAAGACTCAGTTTCTTACACACTCTTCTGCTGTAAGGATGGACCAAAAAGTGTTGAGGATTCTGACTTGTTGAGGGATAGGTAAAAGACTGTGTGAATTATTTGTCAATGTATTTAGTCTTATAAAATTACTGCTGAAGAAAGAGACCATTTCTTTATAAATATAATAGTCATAGTGTTTAAGGAGTTAGAAAATAGCAGCTTGGACAGAATGATTGGGTTGTGGGTTAGAGTGAGTGGAAGAGAAAATACTATGGGAAGGAAGTGTAGATGGCTTCTGGTTATTTCCATTCAGAACTAATAAAATAATAGACACACTAACCCATCCAGATTAGGAGGGAACCTTCCATAGTTTGAAAAGTCAGATAAAGGTTCTCTGTTGTCTCTTAG	0	0	1	2	0	0	2.72007	4.16544	NA	NA	NA		NA
circKdm3b_588	chr18|34926056|34932412|+	chr18	34926056	34932412	0	+	34926056	34926056	0,0,0	5	168,114,106,125,75	0,1446,2671,3784,6281	circRNA	Kdm3b	ENSMUST00000043775.9	2,3,4,5,6	chr18:34910378-34926056|chr18:34932412-34936502	6356	588	ATCTTTGTGGAGTTTGACGGCTGTAACTGGAAGCAGCACTCCTGGGTTAAGGTTCACGCTGAAGACGTGCTTGCGCTTCTGCTGGAAGGCTCACTTGTTTGGGCTCCCCGGAAGGACCCCGTCCTTCTGCAGGGCACCCGAGTCCCAGTTGCCCAGTGGCCAGCCCTGACTTTCACCCCCCTAGTAGATAAGCTGGGGTTGGGGTCTGTGGTGCCAGTTGAATACCTTGTGGATCGAGAGCTTCGTTTCCTGTCGGATGCTAATGGGATGCATCTGTTCCAGATGGGAACAGATGTTCAAAATCAGATTCTTTTAGAACATGCTGCATTAAGAGAGACAGTTAATGCTTTGATCAGTGACCAAAAGCTACAAGAGATTTTCAGCCGAGGTCCCTATAGTGTCCAGGGCCACAGAGTCAAGGTCTACCAACCCGAAGGAGAGGAAGTATGGCTCTGTGGTGTTGTGAGCCGTCAGGACTCAGTCACCCGTCTTATGGAAGTGTCTATAACTGAGACTGGTGAGGTCAAGTCAGTAGATCCCAGACTCACCCACGTGATGCTGATGGACAGCTCGACACCACAGAGTGAG	0	0	5	11	0	0	13.6003	23.8072	NA	MMU_CIRCpedia_17481	mmu-Kdm3b_0002	CIRCpedia: MMU_CIRCpedia_17481,circAtlas: mmu-Kdm3b_0002	NA	circAtlas: hsa-KDM3B_0005,circBase: hsa_circ_0007640,CIRCpedia: HSA_CIRCpedia_50389
circKdm3b_570	chr18|34943311|34946614|+	chr18	34943311	34946614	0	+	34943311	34943311	0,0,0	3	202,215,153	0,2113,3150	circRNA	Kdm3b	ENSMUST00000043775.9	9,10,11	chr18:34942542-34943311|chr18:34946614-34952833	3303	570	TTGGCCAGTCGGTGCTGAAGGACGTGAGTAAAGTAAGGAAGCTGAAGCAGTCTGGAGAGCCCTTCCTGCAGGACGGCTCCTGCATCAACGTGGCGCCTCACTTGCACAAGTGCCGAGAGTGCCGCCTGGAGAGGTACCGCAAGTTTAAGGAACAGGAGCAAGATGATTCTACTGTAGCCTGCCGCTTCTTTCACTTCCGGAGGTTGGTCTTCACTCGAAAGGGGGTGCTCCGTGTGGAGGGATTTCTGAGCCCCCAGCAGAGTGACCCGGATGCCATGAACCTGTGGATCCCCTCTTCCTCCCTAGCAGAAGGAATAGACCTAGAAACCTCAAAATACATCTTGGCCAATGTTGGGGACCAGTTCTGTCAGCTTGTAATGTCTGAGAAGGAGGCCATGATGATGGTGGAGCCACACCAGAAAGTGGCGTGGAAGCGAGCAGTGCGTGGAGTTCGGGAGATGTGTGATGTGTGTGAGACAACCCTCTTCAATATCCACTGGGTCTGTCGGAAATGTGGATTTGGGGTCTGCCTTGACTGTTACCGGCTCAGGAAAAGCCGTCCAAGGAGTG	0	0	1	0	0	0	2.72007	0	NA	NA	mmu-Kdm3b_0024	circAtlas: mmu-Kdm3b_0024	NA	circAtlas: hsa-KDM3B_0004,circBase: hsa_circ_0074116,CIRCpedia: HSA_CIRCpedia_351914
circKdm3b_368	chr18|34945424|34946614|+	chr18	34945424	34946614	0	+	34945424	34945424	0,0,0	2	215,153	0,1037	circRNA	Kdm3b	ENSMUST00000043775.9	10,11	chr18:34943513-34945424|chr18:34946614-34952833	1190	368	GTTGGTCTTCACTCGAAAGGGGGTGCTCCGTGTGGAGGGATTTCTGAGCCCCCAGCAGAGTGACCCGGATGCCATGAACCTGTGGATCCCCTCTTCCTCCCTAGCAGAAGGAATAGACCTAGAAACCTCAAAATACATCTTGGCCAATGTTGGGGACCAGTTCTGTCAGCTTGTAATGTCTGAGAAGGAGGCCATGATGATGGTGGAGCCACACCAGAAAGTGGCGTGGAAGCGAGCAGTGCGTGGAGTTCGGGAGATGTGTGATGTGTGTGAGACAACCCTCTTCAATATCCACTGGGTCTGTCGGAAATGTGGATTTGGGGTCTGCCTTGACTGTTACCGGCTCAGGAAAAGCCGTCCAAGGAGTG	0	0	3	1	0	0	6.61547	2.31396	NA	MMU_CIRCpedia_17488	mmu-Kdm3b_0003	CIRCpedia: MMU_CIRCpedia_17488,circAtlas: mmu-Kdm3b_0003	NA	CIRCpedia: HSA_CIRCpedia_101789
circEtf1_330	chr18|35042797|35043307|-	chr18	35042797	35043307	0	-	35042797	35042797	0,0,0	2	191,139	0,371	circRNA	Etf1	ENSMUST00000025218.8	6,5	chr18:35042325-35042797|chr18:35043307-35046606	510	330	GCTCTTACAGCGTTACTTTCAGATGACAGCAAGTTTGGTTTTATTGTAATAGACGGAAGTGGTGCTCTTTTTGGCACGCTCCAAGGAAACACCAGAGAAGTCCTGCACAAATTCACTGTGGATCTCCCAAAGAAACACGGCAGAGGAGGTCAATCAGCCTTGCGTTTTGCCCGTTTAAGAATGGAAAAGAGACATAACTATGTTCGGAAAGTAGCCGAGACTGCTGTGCAGCTGTTTATTTCTGGAGACAAAGTGAATGTGGCTGGTTTGGTTTTAGCTGGATCAGCTGACTTTAAAACTGAACTAAGTCAATCTGACATGTTTGACCAG	0	0	1	1	0	0	2.72007	2.08272	NA	MMU_CIRCpedia_212783	NA	CIRCpedia: MMU_CIRCpedia_212783	NA
circHspa9_318	chr18|35072395|35073997|-	chr18	35072395	35073997	0	-	35072395	35072395	0,0,0	3	95,118,105	0,854,1497	circRNA	Hspa9	ENSMUST00000025217.11	14,13,12	chr18:35072078-35072395|chr18:35073997-35074917	1602	318	GTGTTTTCTACTGCTGCTGATGGACAAACTCAAGTAGAGATTAAAGTGTGTCAGGGGGAACGAGAGATGGCTGGAGACAACAAACTTCTAGGACAGTTCACTTTGATTGGAATTCCCCCAGCCCCTCGTGGAGTGCCCCAGATTGAAGTTACATTTGACATTGATGCCAATGGGATTGTGCACGTTTCTGCCAAAGATAAAGGCACTGGTCGTGAGCAACAGATTGTAATCCAGTCTTCTGGTGGATTAAGCAAAGATGATATTGAAAATATGGTTAAAAATGCAGAGAAGTACGCTGAGGAAGACCGCAGGAAGAAG	0	0	1	0	0	0	2.72007	0	NA	NA	NA		NA
circHspa9_647	chr18|35076128|35081232|-	chr18	35076128	35081232	0	-	35076128	35076128	0,0,0	5	210,93,163,107,74	0,2868,3420,4835,5030	circRNA	Hspa9	ENSMUST00000025217.11	10,9,8,7,6	chr18:35075145-35076128|chr18:35081232-35082069	5104	647	AAAATTACTTGGGCCACACAGCAAAAAATGCTGTGATCACAGTCCCTGCTTATTTCAATGATTCACAGCGACAGGCCACTAAGGATGCTGGCCAGATATCTGGGCTAAATGTGCTTCGAGTGATCAATGAGCCTACAGCTGCTGCTCTAGCTTACGGTCTGGACAAATCTGAAGATAAAGTCATTGCTGTGTATGATTTAGGTGGTGGAACCTTTGACATTTCTATCCTGGAAATTCAGAAAGGAGTGTTTGAGGTGAAATCTACCAATGGGGACACTTTCTTAGGAGGGGAAGACTTTGACCAAGCTTTGTTGCGGCACATTGTCAAGGAGTTCAAGAGAGAGACAGGGGTTGATTTGACCAAAGACAACATGGCGCTTCAGAGGGTTCGGGAAGCTGCTGAGAAGGCTAAATGTGAACTTTCCTCATCTGTGCAGACTGACATCAACTTGCCATACCTTACCATGGATGCTTCTGGACCAAAGCATTTGAATATGAAGCTGACTCGAGCTCAGTTTGAAGGCATTGTCACAGATCTAATCAAGAGAACTATTGCTCCGTGTCAGAAAGCTATGCAGGATGCAGAAGTCAGCAAGAGTGACATAGGAGAAGTGATTCTGGTTGGTGGCATGACAAGGATGCCCAAG	0	0	1	0	0	0	2.72007	0	NA	NA	mmu-Hspa9_0002	circAtlas: mmu-Hspa9_0002	NA	CIRCpedia: HSA_CIRCpedia_368748
circHspa9_739	chr18|35079548|35085536|-	chr18	35079548	35085536	0	-	35079548	35079548	0,0,0	6	163,107,74,125,182,88	0,1415,1610,2521,4728,5900	circRNA	Hspa9	ENSMUST00000025217.11	8,7,6,5,4,3	chr18:35079089-35079548|chr18:35085536-35085729	5988	739	ATCAGAAGCAATCAAGGGTGCAGTGGTTGGTATTGATTTGGGTACTACTAACTCCTGTGTGGCTGTTATGGAGGGCAAACAAGCAAAGGTCCTGGAGAATGCTGAAGGTGCCAGAACTACCCCTTCTGTGGTTGCCTTTACAGCAGATGGAGAACGACTTGTTGGTATGCCAGCAAAACGGCAAGCTGTCACCAATCCAAACAATACCTTCTATGCTACTAAGCGTCTTATTGGACGACGATATGATGACCCTGAAGTACAGAAAGACACTAAGAATGTTCCTTTTAAAATTGTCCGTGCCTCCAATGGTGATGCTTGGGTTGAGGCTCATGGAAAACTCTATTCTCCAAGTCAGATTGGAGCATTTGTGTTGATGAAGATGAAAGAGACTGCAGAAAATTACTTGGGCCACACAGCAAAAAATGCTGTGATCACAGTCCCTGCTTATTTCAATGATTCACAGCGACAGGCCACTAAGGATGCTGGCCAGATATCTGGGCTAAATGTGCTTCGAGTGATCAATGAGCCTACAGCTGCTGCTCTAGCTTACGGTCTGGACAAATCTGAAGATAAAGTCATTGCTGTGTATGATTTAGGTGGTGGAACCTTTGACATTTCTATCCTGGAAATTCAGAAAGGAGTGTTTGAGGTGAAATCTACCAATGGGGACACTTTCTTAGGAGGGGAAGACTTTGACCAAGCTTTGTTGCGGCACATTGTCAAGGAGTTCAAGAGAGAG	0	0	2	0	0	0	5.44013	0	NA	NA	NA		NA	circBase: hsa_circ_0074151,CIRCpedia: HSA_CIRCpedia_50433
circGm36037_432	chr18|35133096|35212405|+	chr18	35133096	35212405	0	+	35133096	35133096	0,0,0	3	73,152,207	0,2974,79102	circRNA	Gm36037	ENSMUST00000236489.2	3,4,5	chr18:35124396-35133096|chr18:35212405-35242286	79309	432	GTCTGTGTTCCACCTGTGTGCCTGAAGAAGTGTGACGAGACTGTTGGATACCCTGGGACTTGTGAGCCACCATGGCCTGAATTTAGAGGGGGGATGCCCATCCCCCACTTTGCCAGGATCTCATCAGGAAGACAAGCTCAGCTGCTCAGCGGTTTTGGCTTCTTGCAGGAAGCTGCAGATGGGGCACACAGTAGACTTCACCTAGGTCAGAAGACTCCACCCTAGCTCCTAGGGTCTGAAACTGGATGACCATCTCTCACCCTCCCTGCCCCACTTCAAGCCAAGCTGGGGAAGTTGTAACTGGAAGATCATTGGAAGCAACAGGTTTACGTCTGAGCAAGAAGGGTCTGCATCTCCCACGGCCAACCCAATGCCAGGCACAGCCAGCTGCCAATGCTTGATGAACGGAAGTGTGAATGAAGACATGTCTAG	0	0	1	0	0	0	2.72007	0	NA	NA	mmu-intergenic_011251	circAtlas: mmu-intergenic_011251	NA
circSil1_644	chr18|35450894|35571433|-	chr18	35450894	35571433	0	-	35450894	35450894	0,0,0	5	122,192,100,116,114	0,7442,23256,30798,120425	circRNA	Sil1	ENSMUST00000235619.2	6,5,4,3,2	chr18:35402763-35450894|chr18:35571433-35631843	120539	644	GTCCTGGTTATGGCTCCTCAGCACCTGCCTTCAACTAGGATGGCCTCTCCAGGAATGCTGCTGGGGCTGCTGTTGACTTCCTGTTTAACTCTCTGCCTCAGCTGTCAGAACTCAGCTGTTCCTGCAGGATCCCATGTGCGAATGAACCTACAGACTGGAGTAAACGAGGTGAAGCTCCAACAAGAAGACAAATTTCAAAATAATCTGAAAGGATTTAAAAGAGGCAGAAGGCTGGACATCAACGCCAACACATACACATCTCAGGACCTCAAGAGTGCGCTGGCCAAATTCAAGGAGGGGACCGAGATGGAGAATTCAAAGGATGAACTGGCGAGACAGGCCACAGTCAAGCAGCTCTTCCGCCCCATTGAGGAGCTGAAGAAGGAATTTGATGAGCTGAACGTTGTTCTTGAGACTGACATGCAGATTATGGTTCGGCTGATAAACAAGTTCAACAGCTCCAGCTCCAGCCTAGAAGAGAAGGTTGCTGCGCTCTTTGATCTTGAGTACTATGTCCATCAGATGGATAACGCACAGGACCTGCTGTCCTTTGGTGGCCTTCAAGTGGTGATTAATGGGCTCAACAGCACAGAACCCCTGGTGAAGGAGTATGCTGCTTTTGTGCTGGGGGCCGCCTTTTCCAG	0	0	4	5	0	0	9.33553	9.21126	NA	MMU_CIRCpedia_228065	mmu-Sil1_0013	CIRCpedia: MMU_CIRCpedia_228065,circAtlas: mmu-Sil1_0013	NA
circSil1_575	chr18|35458336|35551248|-	chr18	35458336	35551248	0	-	35458336	35458336	0,0,0	4	192,100,144,139	0,15814,78042,92773	circRNA	Sil1	ENSMUST00000237896.2	5,4,3,2	chr18:35451016-35458336|chr18:35551248-35631843	92912	575	AATAATTTTGCACTCACCAACCCAGAGAAGAGCATCCACCAGGAATCAGATACAAAGGAGACCAGGGAAGAGGAGGAGCTAGACACCGAGATCCTGGAGGTGTTCCACCCAACTCAAGAGTGGCAGACCCTTCAACCAGTGCCTTGCTCTTTCACGAAGCAGGTGTTTGCTGCTTTTCTTGAGTGCAGAAGCTACGTGTGCTCTTCTTAAGACTGATGTGGCCATCTCTGTCACACTAATAACAGGGTGTGTAGAAGAACACCATTATTAGCGTTGGGAGAATGCTGGACATCAACGCCAACACATACACATCTCAGGACCTCAAGAGTGCGCTGGCCAAATTCAAGGAGGGGACCGAGATGGAGAATTCAAAGGATGAACTGGCGAGACAGGCCACAGTCAAGCAGCTCTTCCGCCCCATTGAGGAGCTGAAGAAGGAATTTGATGAGCTGAACGTTGTTCTTGAGACTGACATGCAGATTATGGTTCGGCTGATAAACAAGTTCAACAGCTCCAGCTCCAGCCTAGAAGAGAAGGTTGCTGCGCTCTTTGATCTTGAGTACTATGTCCATCAG	0	0	3	3	0	0	6.61547	5.52676	NA	MMU_CIRCpedia_216666	mmu-Sil1_0018	CIRCpedia: MMU_CIRCpedia_216666,circAtlas: mmu-Sil1_0018	NA	circAtlas: hsa-SIL1_0002,CIRCpedia: HSA_CIRCpedia_363370
circSil1_221	chr18|35474150|35481813|-	chr18	35474150	35481813	0	-	35474150	35474150	0,0,0	2	100,121	0,7542	circRNA	Sil1	ENSMUST00000025215.10	5,4	chr18:35458528-35474150|chr18:35481813-35551109	7663	221	GTCAGGCTGTTCCTGCAGGATCCCATGTGCGAATGAACCTACAGACTGGAGTAAACGAGGTGAAGCTCCAACAAGAAGACAAATTTCAAAATAATCTGAAAGGATTTAAAAGAGGCAGAAGGCTGGACATCAACGCCAACACATACACATCTCAGGACCTCAAGAGTGCGCTGGCCAAATTCAAGGAGGGGACCGAGATGGAGAATTCAAAGGATGAACTG	0	0	1	0	0	0	2.72007	0	NA	NA	NA		NA
circSnhg4_963	chr18|35714222|35717934|+	chr18	35714222	35717934	0	+	35714222	35714222	0,0,0	6	126,126,168,132,44,367	0,427,749,1546,2708,3345	circRNA	Snhg4	ENSMUST00000237592.2	9,10,11,12,13,14	chr18:35712371-35714222|chr18:35717934-35720683	3712	963	GAAACCAGCCGAGTTGTTCACATTATGGATTTTCAGCGAGGAAAAAACTTGAGATACCAGCTGTTACAACTGGTAGAACCATTTGGAGTCATTTCAAATCATCTGATTTTAAATAAAATTAATGAGGCATTTATTGAAATGGCCACCACAGAAGATGCTCAGGCTGCTGTGGATTATTATACAACTACACCAGCATTAGTGTTTGGCAAGCCAGTGAGAGTTCATTTATCCCAGAAGTATAAGAGAATAAAGAAACCTGAAGGAAAACCAGATCAGAAGTTTGATCAAAAGCAAGAACTTGGTCGTGTGATACATCTCAGCAATTTACCTCATTCTGGCTATTCTGACAGTGCCGTCCTCAAGCTTGCTGAGCCTTATGGGAAAATAAAGAATTATATCTTAATGAGGATGAAAAGTCAGGCTTTTATTGAGATGGAAACCAGAGAAGATGCAATGGCAATGGTTGACCACTGTTTAAAGAAGGCACTTTGGTTTCAGGGGAGATGTGTTAAAGTTGATCTGTCTGAGAAATACAAAAAACTGGTGCTGCGGATTCCTAACAGAGGCATTGACTTACTGAAAAAAGATAAATCCCGGAAAAGATCCTATTCTCCAGATGGAAAAGAATCTCCAAGTGATAAGAAGTCCAAAACTGATGCTCAGAAGACTGAGAGTCCAGCTGAGGGTAAAGAACAAGAAGAGAAGTCGGGTGAGGATGGTGAGAAGGACACCAAGGATGACCAGACAGAACAGGAGCCCAGCATGCTTCTTGAATCTGAAGATGAACTGCTTGTTGATGAGGAAGAAGCTGCAGCACTACTAGAAAGTGGTAGTTCAGTGGGCGATGAGACCGATCTTGCTAATTTAGGGGATGTATCTTCTGATGGGAAAAAGGAGCCTTCAGATAAAGCTGTGAAAAAAGATCCAAGTGCTTCAGCAACATCCAAGAAAAAACTTAAAAAA	0	0	6	6	0	0	12.4586	12.2559	NA	MMU_CIRCpedia_17790	mmu-Matr3_0019	CIRCpedia: MMU_CIRCpedia_17790,circAtlas: mmu-Matr3_0019	NA
circMatr3_634	chr18|35716930|35720906|+	chr18	35716930	35720906	0	+	35716930	35716930	0,0,0	3	44,367,223	0,637,3753	circRNA	Matr3	ENSMUST00000166793.10	11,12,13	chr18:35715900-35716930|chr18:35720906-35721384	3976	634	ATTCCTAACAGAGGCATTGACTTACTGAAAAAAGATAAATCCCGGAAAAGATCCTATTCTCCAGATGGAAAAGAATCTCCAAGTGATAAGAAGTCCAAAACTGATGCTCAGAAGACTGAGAGTCCAGCTGAGGGTAAAGAACAAGAAGAGAAGTCGGGTGAGGATGGTGAGAAGGACACCAAGGATGACCAGACAGAACAGGAGCCCAGCATGCTTCTTGAATCTGAAGATGAACTGCTTGTTGATGAGGAAGAAGCTGCAGCACTACTAGAAAGTGGTAGTTCAGTGGGCGATGAGACCGATCTTGCTAATTTAGGGGATGTATCTTCTGATGGGAAAAAGGAGCCTTCAGATAAAGCTGTGAAAAAAGATCCAAGTGCTTCAGCAACATCCAAGAAAAAACTTAAAAAAGTGGACAAGATTGAGGAACTTGATCAAGAAAATGAAGCTGCATTGGAAAATGGGATTAAAAATGAGGAAAATACAGAACCGGGTGCCGAATCTGCTGAGAATGCTGATGATCCAAACAAAGACACAAGTGAAAATGCAGATGGCCAAAATGATGAGAATAAGGAGGATTATACAATTCCCGATGAGTATAGAATCGGACCATATCAGCCTAATGTTCCTGTTG	0	0	1	0	0	0	2.72007	0	NA	NA	NA		NA	circAtlas: hsa-MATR3_0010
ciSpata24_29	chr18|35793520|35793549|-	chr18	35793520	35793549	1	-	35793520	35793520	0,0,0	1	29	0	ciRNA	Spata24	ENSMUST00000235760.2	3	chr18:35793406-35793549	29	29	GTGGAGGTGCTGTCCAAGCAGCTGGAGAA	0	0	1	0	0	0	2.72007	0	NA	NA	NA		NA
circDnajc18_293	chr18|35816270|35819906|-	chr18	35816270	35819906	0	-	35816270	35816270	0,0,0	2	107,186	0,3450	circRNA	Dnajc18	ENSMUST00000025208.7	5,4	chr18:35815082-35816270|chr18:35819906-35830030	3636	293	CAATAGGAAATGCCTTTGCAGTCCTGAGCAATCCCGACAAGAGACTCCGCTATGATGAATATGGAGATGAGCAGGTGACTTTCACTGTCCCTCGAGCCAGATCTTATCATTATTACAAAGACTTTGAAGCTGACATCTCTCCAGAAGAATTATTTAATGTGTTCTTCGGAGGACATTTCCCTTCAGGAAATATTCACATGTTCTCAAATGTGACAGACGACAGTCAGTATTATCGCCGGCGACACCGCCACGAGAGGACACAGACACATAAGAGAGAGGAAGACAAATCTCAG	0	0	1	0	0	0	2.72007	0	NA	MMU_CIRCpedia_17837	mmu-Dnajc18_0002	CIRCpedia: MMU_CIRCpedia_17837,circAtlas: mmu-Dnajc18_0002	NA	circAtlas: hsa-DNAJC18_0001,CIRCpedia: HSA_CIRCpedia_101837
circUbe2d2a_278	chr18|35933004|35934420|+	chr18	35933004	35934420	0	+	35933004	35933004	0,0,0	3	78,106,94	0,158,1322	circRNA	Ube2d2a	ENSMUST00000170693.9	4,5,6	chr18:35932925-35933004|chr18:35934420-35938570	1416	278	AATGACAGCCCCTATCAGGGTGGAGTATTTTTCTTGACAATTCATTTCCCAACAGATTACCCCTTCAAACCGCCTAAGGTTGCATTTACAACAAGAATTTATCACCCAAATATTAACAGTAATGGCAGCATTTGTCTTGATATTCTACGGTCACAGTGGTCTCCAGCACTAACTATTTCAAAAGTACTTTTGTCCATCTGTTCTCTGTTGTGTGATCCCAATCCAGATGATCCTTTAGTGCCTGAGATTGCTCGGATCTACAAAACAGATAGAGAAAA	0	0	2	0	0	0	5.44013	0	NA	MMU_CIRCpedia_17885	NA	CIRCpedia: MMU_CIRCpedia_17885	NA	circAtlas: hsa-UBE2D2_0002,circBase: hsa_circ_0074231,CIRCpedia: HSA_CIRCpedia_50485
circAnkhd1_308	chr18|36708071|36711827|+	chr18	36708071	36711827	0	+	36708071	36708071	0,0,0	2	151,157	0,3599	circRNA	Ankhd1	ENSMUST00000134146.8	2,3	chr18:36693154-36708071|chr18:36711827-36714120	3756	308	GTAGAATCATTTATTTTGGACCAAGAAGATTTGGATAACCCAGTCCTTAAAACATCAGAGATATTCTTATCAAGTACAGCAGAAGGAGCAGATTTGCGCACAGTGGATCCAGAGACCCAAGCGAGACTGGAAGCATTGCTAGAAGCAGCAGGAATTGGCAAATTGTCAACTGCTGATGGTAAAGCTTTTGCAGATCCTGAAGTACTCCGGAGACTGACATCCTCAGTTAGCTGTGCCCTGGATGAAGCCGCTGCTGCACTGACACGGATGAGAGCAGAGAACACACACAGTACAGGACAAGTGGATAC	0	0	2	5	0	0	5.44013	11.0981	mmu_circ_0007281	MMU_CIRCpedia_18131	mmu-Ankhd1_0015	circBase: mmu_circ_0007281,CIRCpedia: MMU_CIRCpedia_18131,circAtlas: mmu-Ankhd1_0015	NA
circAnkhd1_933	chr18|36708071|36724594|+	chr18	36708071	36724594	0	+	36708071	36708071	0,0,0	6	151,157,148,148,234,95	0,3599,6049,8593,14329,16428	circRNA	Ankhd1	ENSMUST00000006205.14	2,3,4,5,6,7	chr18:36694108-36708071|chr18:36724594-36727137	16523	933	GTAGAATCATTTATTTTGGACCAAGAAGATTTGGATAACCCAGTCCTTAAAACATCAGAGATATTCTTATCAAGTACAGCAGAAGGAGCAGATTTGCGCACAGTGGATCCAGAGACCCAAGCGAGACTGGAAGCATTGCTAGAAGCAGCAGGAATTGGCAAATTGTCAACTGCTGATGGTAAAGCTTTTGCAGATCCTGAAGTACTCCGGAGACTGACATCCTCAGTTAGCTGTGCCCTGGATGAAGCCGCTGCTGCACTGACACGGATGAGAGCAGAGAACACACACAGTACAGGACAAGTGGATACTCGCAGTCTGGCAGAAGCTTGTTCAGATGGAGATGTGAATGCTGTTCGTAAATTACTAGATGAAGGCAGAAGTGTAAATGAACATACAGAAGAAGGAGAAAGCCTGCTGTGTTTGGCTTGTTCAGCAGGATATTATGAACTAGCACAAGTACTACTAGCTATGCATGCTAATGTTGAAGATAGAGGGAATAAAGGAGATATAACTCCTTTGATGGCAGCTTCTAGTGGAGGTTATTTAGATATTGTGAAATTATTACTTCTTCATGATGCAGATGTCAACTCCCAGTCGGCAACAGGGAACACTGCACTGACTTATGCTTGTGCTGGAGGATTTATTGACATTGTAAAAGTGCTTCTTAATGAGGGTGCGAATATAGAAGACCATAATGAAAATGGACACACTCCCCTAATGGAAGCAGCCAGTGCCGGTCATGTAGAAGTTGCCAGAGTTCTTCTAGATCACGGTGCAGGCATCAACACTCATTCTAATGAGTTTAAAGAAAGTGCTCTGACACTTGCCTGCTACAAAGGCCATTTGGATATGGTTCGATTTTTGCTTGAAGCTGGTGCAGATCAAGAGCACAAAACCGATGAGATGCACACTGCCTTAATGGAAGCTTGCATG	0	0	4	3	0	0	8.56317	6.47941	NA	NA	mmu-Ankhd1_0001	circAtlas: mmu-Ankhd1_0001	NA	circAtlas: hsa-ANKHD1-EIF4EBP3_0011,CIRCpedia: HSA_CIRCpedia_50497
circAnkhd1_1055	chr18|36714120|36728046|+	chr18	36714120	36728046	0	+	36714120	36714120	0,0,0	6	148,148,234,95,238,192	0,2544,8280,10379,13017,13734	circRNA	Ankhd1	ENSMUST00000006205.14	4,5,6,7,8,9	chr18:36711827-36714120|chr18:36728046-36733818	13926	1055	TCGCAGTCTGGCAGAAGCTTGTTCAGATGGAGATGTGAATGCTGTTCGTAAATTACTAGATGAAGGCAGAAGTGTAAATGAACATACAGAAGAAGGAGAAAGCCTGCTGTGTTTGGCTTGTTCAGCAGGATATTATGAACTAGCACAAGTACTACTAGCTATGCATGCTAATGTTGAAGATAGAGGGAATAAAGGAGATATAACTCCTTTGATGGCAGCTTCTAGTGGAGGTTATTTAGATATTGTGAAATTATTACTTCTTCATGATGCAGATGTCAACTCCCAGTCGGCAACAGGGAACACTGCACTGACTTATGCTTGTGCTGGAGGATTTATTGACATTGTAAAAGTGCTTCTTAATGAGGGTGCGAATATAGAAGACCATAATGAAAATGGACACACTCCCCTAATGGAAGCAGCCAGTGCCGGTCATGTAGAAGTTGCCAGAGTTCTTCTAGATCACGGTGCAGGCATCAACACTCATTCTAATGAGTTTAAAGAAAGTGCTCTGACACTTGCCTGCTACAAAGGCCATTTGGATATGGTTCGATTTTTGCTTGAAGCTGGTGCAGATCAAGAGCACAAAACCGATGAGATGCACACTGCCTTAATGGAAGCTTGCATGGATGGACATGTAGAGGTGGCACGTTTGCTTTTAGACAGTGGTGCTCAGGTGAATATGCCTGCGGATTCCTTTGAGTCTCCATTGACTCTAGCTGCCTGTGGTGGACATGTTGAATTAGCAGCACTGCTTATTGAAAGAGGAGCAAATCTTGAAGAAGTTAATGACGAAGGATACACGCCTTTGATGGAAGCTGCTCGAGAAGGACATGAAGAGATGGTGGCACTTCTATTGGCACAAGGTGCAAATATAAATGCCCAGACAGAAGAAACTCAAGAAACTGCTCTTACCTTGGCTTGCTGTGGAGGCTTTTCTGAAGTTGCAGATTTCTTGATTAAGGCAGGGGCTGACATAGAACTTGGCTGTTCTACACCTCTCATGGAGGCTTCTCAGGAGGGACACCTGGAGTTGGTTAAATATTTGTTGGCTGCTG	0	0	1	1	0	0	2.72007	2.31396	NA	MMU_CIRCpedia_18144	mmu-Ankhd1_0008	CIRCpedia: MMU_CIRCpedia_18144,circAtlas: mmu-Ankhd1_0008	NA
circAnkhd1_1480	chr18|36716664|36747870|+	chr18	36716664	36747870	0	+	36716664	36716664	0,0,0	10	148,234,95,238,192,110,88,128,144,103	0,5736,7835,10473,11190,17154,28188,29481,30221,31103	circRNA	Ankhd1	ENSMUST00000006205.14	5,6,7,8,9,10,11,12,13,14	chr18:36714268-36716664|chr18:36747870-36757561	31206	1480	GTACTACTAGCTATGCATGCTAATGTTGAAGATAGAGGGAATAAAGGAGATATAACTCCTTTGATGGCAGCTTCTAGTGGAGGTTATTTAGATATTGTGAAATTATTACTTCTTCATGATGCAGATGTCAACTCCCAGTCGGCAACAGGGAACACTGCACTGACTTATGCTTGTGCTGGAGGATTTATTGACATTGTAAAAGTGCTTCTTAATGAGGGTGCGAATATAGAAGACCATAATGAAAATGGACACACTCCCCTAATGGAAGCAGCCAGTGCCGGTCATGTAGAAGTTGCCAGAGTTCTTCTAGATCACGGTGCAGGCATCAACACTCATTCTAATGAGTTTAAAGAAAGTGCTCTGACACTTGCCTGCTACAAAGGCCATTTGGATATGGTTCGATTTTTGCTTGAAGCTGGTGCAGATCAAGAGCACAAAACCGATGAGATGCACACTGCCTTAATGGAAGCTTGCATGGATGGACATGTAGAGGTGGCACGTTTGCTTTTAGACAGTGGTGCTCAGGTGAATATGCCTGCGGATTCCTTTGAGTCTCCATTGACTCTAGCTGCCTGTGGTGGACATGTTGAATTAGCAGCACTGCTTATTGAAAGAGGAGCAAATCTTGAAGAAGTTAATGACGAAGGATACACGCCTTTGATGGAAGCTGCTCGAGAAGGACATGAAGAGATGGTGGCACTTCTATTGGCACAAGGTGCAAATATAAATGCCCAGACAGAAGAAACTCAAGAAACTGCTCTTACCTTGGCTTGCTGTGGAGGCTTTTCTGAAGTTGCAGATTTCTTGATTAAGGCAGGGGCTGACATAGAACTTGGCTGTTCTACACCTCTCATGGAGGCTTCTCAGGAGGGACACCTGGAGTTGGTTAAATATTTGTTGGCTGCTGGTGCTAATGTGCATGCTACCACAGCTACAGGAGACACAGCTCTAACCTATGCTTGTGAAAATGGACATACAGATGTTGCAGATGTTCTACTTCAAGCAGGGGCCCATTTAGAACATGAATCTGAAGGTGGAAGAACACCTTTGATGAAAGCTGCAAGAGCGGGTCATTTGTGCACTGTTCAGTTTCTTATTAGCAAAGGTGCCAATGTGAATAGGGCTACAGCCAATAATGATCACACAGTAGTGTCACTGGCATGTGCAGGAGGCCATTTGGCAGTGGTTGAACTGCTCTTGGCTCATGGAGCTGACCCTACTCATCGACTCAAGGATGGATCAACAATGCTTATTGAAGCTGCAAAAGGTGGCCATACTAATGTTGTTTCTTATCTGTTGGATTATCCAAATAATGTTCTGTCAGTTCCCACCACAGATGTATCTCAACTTACCTCTCCGTCACAAGATGAGTCTCAGGTTCCACGAGTACCCATACACACACTTGCCATGGTTGTGCCTCCCCAGGAACCTGACAGAACTTCCCAGGAGACATCTACTGCCCTTTTAGGAGTACAAAAAG	0	0	1	0	0	0	2.72007	0	NA	MMU_CIRCpedia_18151	mmu-Ankhd1_0050	CIRCpedia: MMU_CIRCpedia_18151,circAtlas: mmu-Ankhd1_0050	NA
circAnkhd1_759_1	chr18|36722400|36728046|+	chr18	36722400	36728046	0	+	36722400	36722400	0,0,0	4	234,95,238,192	0,2099,4737,5454	circRNA	Ankhd1	ENSMUST00000006205.14	6,7,8,9	chr18:36716812-36722400|chr18:36728046-36733818	5646	759	GGAACACTGCACTGACTTATGCTTGTGCTGGAGGATTTATTGACATTGTAAAAGTGCTTCTTAATGAGGGTGCGAATATAGAAGACCATAATGAAAATGGACACACTCCCCTAATGGAAGCAGCCAGTGCCGGTCATGTAGAAGTTGCCAGAGTTCTTCTAGATCACGGTGCAGGCATCAACACTCATTCTAATGAGTTTAAAGAAAGTGCTCTGACACTTGCCTGCTACAAAGGCCATTTGGATATGGTTCGATTTTTGCTTGAAGCTGGTGCAGATCAAGAGCACAAAACCGATGAGATGCACACTGCCTTAATGGAAGCTTGCATGGATGGACATGTAGAGGTGGCACGTTTGCTTTTAGACAGTGGTGCTCAGGTGAATATGCCTGCGGATTCCTTTGAGTCTCCATTGACTCTAGCTGCCTGTGGTGGACATGTTGAATTAGCAGCACTGCTTATTGAAAGAGGAGCAAATCTTGAAGAAGTTAATGACGAAGGATACACGCCTTTGATGGAAGCTGCTCGAGAAGGACATGAAGAGATGGTGGCACTTCTATTGGCACAAGGTGCAAATATAAATGCCCAGACAGAAGAAACTCAAGAAACTGCTCTTACCTTGGCTTGCTGTGGAGGCTTTTCTGAAGTTGCAGATTTCTTGATTAAGGCAGGGGCTGACATAGAACTTGGCTGTTCTACACCTCTCATGGAGGCTTCTCAGGAGGGACACCTGGAGTTGGTTAAATATTTGTTGGCTGCTG	0	0	2	0	0	0	5.44013	0	NA	NA	mmu-Ankhd1_0124	circAtlas: mmu-Ankhd1_0124	NA	CIRCpedia: HSA_CIRCpedia_101855
circAnkhd1_1100	chr18|36765119|36771761|+	chr18	36765119	36771761	0	+	36765119	36765119	0,0,0	7	146,112,146,143,214,176,163	0,283,641,2160,2525,6138,6479	circRNA	Ankhd1	ENSMUST00000006205.14	16,17,18,19,20,21,22	chr18:36758320-36765119|chr18:36771761-36773317	6642	1100	CTGTGAGTACCAGAGTGCCTGTTGGTTCAAACAATCCCTCTCAGACCACAGAATGTCCTACACCTGAATCCTGTTATCAGACTCCAAGCAATATGGCTACCCCATCCACTCCACCTGTGTATCCTTCGGTTGACATTGATGCACATACGGAAAGCAATCATGACACAGCTTTAACACTGGCCTGTGCAGGTGGTCATGAAGAACTCGTATCTGTTCTCATTGCTCGGGATGCTAAAATTGAGCATAGAGACAAAAAAGGTTTTACCCCACTGATCCTGGCGGCAACAGCAGGGCATGTTGGAGTTGTTGAAATCCTTTTGGATAAAGGTGGAGATATAGAGGCACAATCTGAACGAACTAAAGATACTCCACTTTCTTTGGCATGTTCTGGTGGACGGCAGGAGGTGGTAGATTTGCTGCTGGCCCGAGGAGCCAATAAAGAACATAGGAATGTGTCTGATTATACACCACTGAGTCTGGCTGCATCTGGAGGATACGTGAATATTATTAAGATTTTACTTAATGCTGGGGCAGAAATTAATTCAAGGACTGGAAGTAAACTAGGTATTTCTCCATTGATGTTGGCTGCAATGAATGGACATGTTCCCGCAGTGAAATTGCTGCTTGATATGGGTTCAGACATTAATGCTCAGATAGAGACCAACCGGAACACAGCTCTCACCCTGGCCTGTTTCCAGGGTCGAGCAGAAGTAGTGAGTTTGCTTTTGGACCGCAAAGCCAATGTTGAACACAGGGCAAAGACTGGTCTTACACCCTTGATGGAAGCAGCTTCTGGAGGATATGCAGAGGTTGGAAGAGTTCTCCTTGATAAAGGAGCAGATGTCAATGCACCTCCTGTGCCTTCCTCAAGAGACACTGCTTTAACCATAGCAGCAGACAAAGGCCACTACAAATTCTGTGAGCTCCTGATTAACAGGGGAGCACATATTGATGTTCGTAACAAGAAGGGAAATACACCACTTTGGCTGGCATCCAATGGTGGTCATTTTGATGTAGTACAATTGCTAGTGCAAGCAGGTGCTGATGTGGATGCAGCAGACAACCGAAAAATCACACCTCTTATGTCAGCATTTCGCAAG	0	0	4	0	0	0	10.8803	0	NA	MMU_CIRCpedia_18174	mmu-Ankhd1_0029	CIRCpedia: MMU_CIRCpedia_18174,circAtlas: mmu-Ankhd1_0029	NA	circAtlas: hsa-ANKHD1-EIF4EBP3_0007,CIRCpedia: HSA_CIRCpedia_158785
circAnkhd1_1678	chr18|36765760|36777767|+	chr18	36765760	36777767	0	+	36765760	36765760	0,0,0	9	146,143,214,176,163,96,117,169,454	0,1519,1884,5497,5838,7557,8869,10218,11553	circRNA	Ankhd1	ENSMUST00000006205.14	18,19,20,21,22,23,24,25,26	chr18:36765514-36765760|chr18:36777767-36778157	12007	1678	GTTTTACCCCACTGATCCTGGCGGCAACAGCAGGGCATGTTGGAGTTGTTGAAATCCTTTTGGATAAAGGTGGAGATATAGAGGCACAATCTGAACGAACTAAAGATACTCCACTTTCTTTGGCATGTTCTGGTGGACGGCAGGAGGTGGTAGATTTGCTGCTGGCCCGAGGAGCCAATAAAGAACATAGGAATGTGTCTGATTATACACCACTGAGTCTGGCTGCATCTGGAGGATACGTGAATATTATTAAGATTTTACTTAATGCTGGGGCAGAAATTAATTCAAGGACTGGAAGTAAACTAGGTATTTCTCCATTGATGTTGGCTGCAATGAATGGACATGTTCCCGCAGTGAAATTGCTGCTTGATATGGGTTCAGACATTAATGCTCAGATAGAGACCAACCGGAACACAGCTCTCACCCTGGCCTGTTTCCAGGGTCGAGCAGAAGTAGTGAGTTTGCTTTTGGACCGCAAAGCCAATGTTGAACACAGGGCAAAGACTGGTCTTACACCCTTGATGGAAGCAGCTTCTGGAGGATATGCAGAGGTTGGAAGAGTTCTCCTTGATAAAGGAGCAGATGTCAATGCACCTCCTGTGCCTTCCTCAAGAGACACTGCTTTAACCATAGCAGCAGACAAAGGCCACTACAAATTCTGTGAGCTCCTGATTAACAGGGGAGCACATATTGATGTTCGTAACAAGAAGGGAAATACACCACTTTGGCTGGCATCCAATGGTGGTCATTTTGATGTAGTACAATTGCTAGTGCAAGCAGGTGCTGATGTGGATGCAGCAGACAACCGAAAAATCACACCTCTTATGTCAGCATTTCGCAAGGGTCATGTAAAAGTTGTTCAGTATTTGGTGAAGGAAGTCAGTCAGTTTCCATCTGATATAGAATGCATGAGATACATAGCAACAATTACAGATAAGGAACTGCTGAAGAAGTGTCACCAATGTGTTGAGACAATTGTGAAGGCTAAAGATCAGCAGGCTGCAGAAGCAAATAAAAATGCAAGCATTCTCCTAAAAGAGCTGGATCTAGAAAAGTCAAGAGAAGAGAGCAGAAAGCAAGCTCTTGCTGCTAAAAGAGAGAAGCGAAAAGAAAAGAGGAAAAAGAAAAAAGAGGAACAGAAAAGGAAACAGGAAGATGAGGAGAACAAACCTAAGGAGAATTCAGAACAACCAGAGGGTGAAGATGAAGAGAATGATGAAGATGTGGAGCAAGAAATTCCCATAGAGCCTCCGAGTGCAACCACCACTACTACAATTGGAATCTCTGCTACATCTACCACGTTTACAAATGTATTTGGCAAAAAAAGAGCCAATGTAGTGACAACCCCCAGCACCAATCGGAAAAATAAGAAGAATAAGACAAAAGAGTCCCCTCCCACAGCGCATTTAATTTTACCTGAGCCACATATATCTTTAGCACAACAAAAAGCAGATAAAAATAAAATAAATGGAGAGCCTAGAGGTGGCGGCGCAGGTGGAAATAGTGACTCGGATAACATAGATAGCACAGACTGCAACAGTGAGAGCAGCAGTGGTGGGAAGAGCCAAGAGTTCAGTTTCCCTGTGGATGTGAATCCCGCCAGTGACAAGAGGTGCTCCACAGTTGTCAGTTCTCAAGAGGAAAAGGCAGTTACCACCACTTCCAAGACTCAGACACG	0	0	1	0	0	0	2.72007	0	NA	NA	NA		NA
circAnkhd1_382	chr18|36773317|36776147|+	chr18	36773317	36776147	0	+	36773317	36773317	0,0,0	3	96,117,169	0,1312,2661	circRNA	Ankhd1	ENSMUST00000006205.14	23,24,25	chr18:36771761-36773317|chr18:36776147-36777313	2830	382	GGTCATGTAAAAGTTGTTCAGTATTTGGTGAAGGAAGTCAGTCAGTTTCCATCTGATATAGAATGCATGAGATACATAGCAACAATTACAGATAAGGAACTGCTGAAGAAGTGTCACCAATGTGTTGAGACAATTGTGAAGGCTAAAGATCAGCAGGCTGCAGAAGCAAATAAAAATGCAAGCATTCTCCTAAAAGAGCTGGATCTAGAAAAGTCAAGAGAAGAGAGCAGAAAGCAAGCTCTTGCTGCTAAAAGAGAGAAGCGAAAAGAAAAGAGGAAAAAGAAAAAAGAGGAACAGAAAAGGAAACAGGAAGATGAGGAGAACAAACCTAAGGAGAATTCAGAACAACCAGAGGGTGAAGATGAAGAGAATGATGAAGATG	0	0	3	1	0	0	6.61547	2.31396	NA	NA	mmu-Ankhd1_0091	circAtlas: mmu-Ankhd1_0091	NA
ciDiaph1_795	chr18|38028352|38029147|-	chr18	38028352	38029147	0	-	38028352	38028352	0,0,0	1	795	0	ciRNA	Diaph1	ENSMUST00000115634.8	10	chr18:38028351-38029147	795	795	ATATCCTTTTATGACTGATGATTGAGTTCAAGACAGGCGGTGCATTTACTTATAGACTGAATGTATGGAATAGTGTGGAGAGTGACGACTTAGAGTAGGGCATAGGACTGGGAGTAGTGGCACTGCCTTGAGTTTGTCTCCTAGCACTCAGGAGGCAGACAGGATCTCTTCTGAGTTTGATGCCAGCCTGGTTTTCATAGTGAACTCCAGGCCAGCTAAGGCTATACAGTGAGTCTGTCGCAAAAAAAAAAAAAAAAAAATATATATATATATATATGTATATACATATACATATACATATATATATTTTACATAAATAAAGCTGTTGTCTTTATTTACTTCAGCATAGACTAGGAAAGCTAGTAAAGGTGACCTTTTTTTAACATAAAGGCACCCATCACCCTGGCAGTCATTCAAGTACTAAAGTAACAGATGTTATAGCCAGATTGCCCTCACATCTGTCCAGACCTCTGTATGATGCCTACAGCACGATAACTTCCTGGATGTAGGGTGGGCTGCAGAGCTCTTTGGACTGACAAGCAATAATACTATTACACAGTTGCCTACCTGCCACAAGTGACTTTGGGATGGTTCTATTTTTAGTTTCTTCAAACTAGATAGGAGGAATCCTGAGTCTATGGACAATGCCACTCTTGGTGAAGAAACTAGTGGTGTTTTAGGAACCGCTGTTACAGTAGACGTGGTATCTTGATCCTTTCTCTTAGCTTCTGTTGAACAAGCAACCTGTCAAACAGCTTCTAATTACTTGATTTCCTTAGCTTGTCCTTCTTTCTA	0	0	2	0	0	0	5.44013	0	NA	NA	NA		NA
circRnf14_866	chr18|38432806|38441448|+	chr18	38432806	38441448	0	+	38432806	38432806	0,0,0	3	173,162,531	0,675,8111	circRNA	Rnf14	ENSMUST00000170811.8	2,3,4	chr18:38429851-38432806|chr18:38441448-38442537	8642	866	ATGGCAGACTTTCTGTAGTATATCGGACGCAAATCTCACATCTTGGTTTCTTATCCAACTTCAGTCTAACTTCACTGGCTAGAAAATAAATGGGATTTGCACAAATTCCAAGCCAAAGTGAAATACAGATTGCAGCAGCATTAATATCCTTTTCTCCTGGTTGTTACTAACAGCAAGTTCAATGTCGGCAGAAGACCTGGAAGCCCAGGAGGATGAACTACTGGCCCTGGCGAGTATTTATGATGCGGATGAATTTAGAAAAGCTGAGTCTGTCCAAGGAGGAGAAACCAGGATCTATTTGGATCTGCCACAGAATTTTAAGATATTCGTGAGCGCTCTCTGCTCTCTGCAAGCACCTAGACAACCTGTGGGAAGAACACCGAGGCAGAGTGGTGCTGTTTGCCTGGATGCAGTTTCTTAAGGAGGAGACCCTCACCTACCTGAATATTGTCTCTCCTTTTGAGCTCAAGATGGGGTCTCAGAAAAAAGTTCAGAGAAGGGCAACAGCCCAGGCCTCTTCCAGCACAGAGCTTGGTGTGGGAGGAGCTGCTGCGGCGGATGTAGACCAAGAAGAAACTGTGGATGAGAGAGCTGTACAGGATGTAGAGTCATTGTCAAGTCTGATCCAGGAGATCTTGGACTTCAATCAAGCTCGGCAGACGAAGTGCTTCAATAGTAAACTGTTCTTGTGCAGCATCTGTTTCTGTGAGAAGCTGGGTAGTGATTGCATGTACTTCTTGGAGTGCAAGCATGTATACTGCAAAGCCTGTCTGAAGGATTACTTTGAAATCCAGATCAAAGATGGTCAAGTTAAATGCCTCAACTGTCCAGAGCCACAGTGCCCTTCAGTGGCGACTCCTGGTCAG	0	0	6	4	0	0	14.7757	7.84995	NA	MMU_CIRCpedia_18857	mmu-Rnf14_0004	CIRCpedia: MMU_CIRCpedia_18857,circAtlas: mmu-Rnf14_0004	NA
circRnf14_1268	chr18|38432806|38446437|+	chr18	38432806	38446437	0	+	38432806	38432806	0,0,0	5	173,162,531,229,173	0,675,8111,9731,13458	circRNA	Rnf14	ENSMUST00000170811.8	2,3,4,5,6	chr18:38429851-38432806|chr18:38446437-38447725	13631	1268	ATGGCAGACTTTCTGTAGTATATCGGACGCAAATCTCACATCTTGGTTTCTTATCCAACTTCAGTCTAACTTCACTGGCTAGAAAATAAATGGGATTTGCACAAATTCCAAGCCAAAGTGAAATACAGATTGCAGCAGCATTAATATCCTTTTCTCCTGGTTGTTACTAACAGCAAGTTCAATGTCGGCAGAAGACCTGGAAGCCCAGGAGGATGAACTACTGGCCCTGGCGAGTATTTATGATGCGGATGAATTTAGAAAAGCTGAGTCTGTCCAAGGAGGAGAAACCAGGATCTATTTGGATCTGCCACAGAATTTTAAGATATTCGTGAGCGCTCTCTGCTCTCTGCAAGCACCTAGACAACCTGTGGGAAGAACACCGAGGCAGAGTGGTGCTGTTTGCCTGGATGCAGTTTCTTAAGGAGGAGACCCTCACCTACCTGAATATTGTCTCTCCTTTTGAGCTCAAGATGGGGTCTCAGAAAAAAGTTCAGAGAAGGGCAACAGCCCAGGCCTCTTCCAGCACAGAGCTTGGTGTGGGAGGAGCTGCTGCGGCGGATGTAGACCAAGAAGAAACTGTGGATGAGAGAGCTGTACAGGATGTAGAGTCATTGTCAAGTCTGATCCAGGAGATCTTGGACTTCAATCAAGCTCGGCAGACGAAGTGCTTCAATAGTAAACTGTTCTTGTGCAGCATCTGTTTCTGTGAGAAGCTGGGTAGTGATTGCATGTACTTCTTGGAGTGCAAGCATGTATACTGCAAAGCCTGTCTGAAGGATTACTTTGAAATCCAGATCAAAGATGGTCAAGTTAAATGCCTCAACTGTCCAGAGCCACAGTGCCCTTCAGTGGCGACTCCTGGTCAGGTCAAAGAGCTGGTAGAAGCAGACTTGTTTGCTCGCTATGACCGTCTCCTCCTGCAGTCTACCTTGGATCTAATGGCAGATGTGGTGTATTGTCCCCGTCCATGCTGCCAGCTCCCTGTGATGCAAGAGCCTGGTGGTACCATGGCTATCTGCTCCAGCTGCAATTTTGCCTTCTGTACCTTATGCAGACTGACCTATCACGGGCTTTCTCCATGTAAGGTAACTGCAGAGAAATTAATAGACTTACGAAATGAATACCTACAAGCAGATGAAGCTACTAAGAGGTTCTTGGAACAGAGGTATGGCAAGAGGGTGATTCAGAAGGCCCTGGAGGAGATGGAAAGTAAAGACTGGCTGGAGAAGAACTCCAAGAGCTGCCCCTGCTGTGGCACACCCATACAG	0	0	3	11	0	0	6.61547	20.9862	mmu_circ_0007319	MMU_CIRCpedia_18859	mmu-Rnf14_0012	circBase: mmu_circ_0007319,CIRCpedia: MMU_CIRCpedia_18859,circAtlas: mmu-Rnf14_0012	NA
circRnf14_760	chr18|38440917|38442766|+	chr18	38440917	38442766	0	+	38440917	38440917	0,0,0	2	531,229	0,1620	circRNA	Rnf14	ENSMUST00000170811.8	4,5	chr18:38433643-38440917|chr18:38442766-38446264	1849	760	CTCTCTGCTCTCTGCAAGCACCTAGACAACCTGTGGGAAGAACACCGAGGCAGAGTGGTGCTGTTTGCCTGGATGCAGTTTCTTAAGGAGGAGACCCTCACCTACCTGAATATTGTCTCTCCTTTTGAGCTCAAGATGGGGTCTCAGAAAAAAGTTCAGAGAAGGGCAACAGCCCAGGCCTCTTCCAGCACAGAGCTTGGTGTGGGAGGAGCTGCTGCGGCGGATGTAGACCAAGAAGAAACTGTGGATGAGAGAGCTGTACAGGATGTAGAGTCATTGTCAAGTCTGATCCAGGAGATCTTGGACTTCAATCAAGCTCGGCAGACGAAGTGCTTCAATAGTAAACTGTTCTTGTGCAGCATCTGTTTCTGTGAGAAGCTGGGTAGTGATTGCATGTACTTCTTGGAGTGCAAGCATGTATACTGCAAAGCCTGTCTGAAGGATTACTTTGAAATCCAGATCAAAGATGGTCAAGTTAAATGCCTCAACTGTCCAGAGCCACAGTGCCCTTCAGTGGCGACTCCTGGTCAGGTCAAAGAGCTGGTAGAAGCAGACTTGTTTGCTCGCTATGACCGTCTCCTCCTGCAGTCTACCTTGGATCTAATGGCAGATGTGGTGTATTGTCCCCGTCCATGCTGCCAGCTCCCTGTGATGCAAGAGCCTGGTGGTACCATGGCTATCTGCTCCAGCTGCAATTTTGCCTTCTGTACCTTATGCAGACTGACCTATCACGGGCTTTCTCCATGTAAGGTAACTGCAG	0	0	1	0	0	0	2.72007	0	NA	NA	mmu-Rnf14_0002	circAtlas: mmu-Rnf14_0002	NA
circArhgap26_779	chr18|39230682|39259986|+	chr18	39230682	39259986	0	+	39230682	39230682	0,0,0	8	96,62,72,102,111,105,130,101	0,1942,4539,12825,14160,22489,24144,29203	circRNA	Arhgap26	ENSMUST00000097593.9	2,3,4,5,6,7,8,9	chr18:39126682-39230682|chr18:39259986-39265108	29304	779	ATTTGTCTTCGGCAAAGCGGAAGTTTGCAGATTCCTTAAATGAATTTAAATTTCAGTGTATAGGAGATGCCGAAACAGATGATGAGATGTGTATAGCGAGATCTTTGCAAGAATTTGCTGCTGTTCTCAGGAATCTTGAAGACGAGCGGAGTCGAATGATCGAGAATGCCAGCGAGGTGCTCATCACACCCTTGGAGAAGTTTCGAAAGGAGCAGATTGGGGCCGCCAGGGAAGCCAAAAAGAAGTATGACAAAGAGACCGAGAAGTACTGCGGCACCTTAGAAAAACATTTGAATTTGTCTTCCAAAAAGAAGGAATCCCAGCTACAGGAGGCAGACAGCCAAGTGGACCTGGTTCGGCAACATTTCTACGAAGTATCCCTGGAGTATGTCTTTAAGGTGCAGGAAGTGCAAGAGAGAAAGATGTTTGAGTTTGTAGAGCCTCTGCTGGCCTTCCTGCAAGGACTCTTCACTTTCTATCACCATGGTTATGAGCTGGCCAAGGATTTTGGTGACTTTAAGACACAGTTGACCATCAGCATACAAAATACAAGAAACCGCTTTGAAGGAACCAGGTCTGAGGTGGAATCGCTGATGAAGAAGATGAAGGAAAACCCCCTGGAGCACAAGACCATCAGCCCGTACACCATGGAAGGGTACCTGTACGTGCAGGAGAAGCGTCACTTTGGAACTTCCTGGGTGAAGCACTACTGTACCTACCAACGGGATTCCAAACAAATCACCATGGTTCCATTCGACCAAAAGTCAGGAGGAAAGGGG	0	0	2	3	0	0	4.66777	5.76722	NA	MMU_CIRCpedia_220747	mmu-Arhgap26_0023	CIRCpedia: MMU_CIRCpedia_220747,circAtlas: mmu-Arhgap26_0023	NA	circAtlas: hsa-ARHGAP26_0035,CIRCpedia: HSA_CIRCpedia_363376
circArhgap26_549	chr18|39243507|39259986|+	chr18	39243507	39259986	0	+	39243507	39243507	0,0,0	5	102,111,105,130,101	0,1335,9664,11319,16378	circRNA	Arhgap26	ENSMUST00000097593.9	5,6,7,8,9	chr18:39235293-39243507|chr18:39259986-39265108	16479	549	GAAGCCAAAAAGAAGTATGACAAAGAGACCGAGAAGTACTGCGGCACCTTAGAAAAACATTTGAATTTGTCTTCCAAAAAGAAGGAATCCCAGCTACAGGAGGCAGACAGCCAAGTGGACCTGGTTCGGCAACATTTCTACGAAGTATCCCTGGAGTATGTCTTTAAGGTGCAGGAAGTGCAAGAGAGAAAGATGTTTGAGTTTGTAGAGCCTCTGCTGGCCTTCCTGCAAGGACTCTTCACTTTCTATCACCATGGTTATGAGCTGGCCAAGGATTTTGGTGACTTTAAGACACAGTTGACCATCAGCATACAAAATACAAGAAACCGCTTTGAAGGAACCAGGTCTGAGGTGGAATCGCTGATGAAGAAGATGAAGGAAAACCCCCTGGAGCACAAGACCATCAGCCCGTACACCATGGAAGGGTACCTGTACGTGCAGGAGAAGCGTCACTTTGGAACTTCCTGGGTGAAGCACTACTGTACCTACCAACGGGATTCCAAACAAATCACCATGGTTCCATTCGACCAAAAGTCAGGAGGAAAGGGG	0	0	1	0	0	0	2.72007	0	NA	NA	mmu-Arhgap26_0026	circAtlas: mmu-Arhgap26_0026	NA	circAtlas: hsa-ARHGAP26_0013,circBase: hsa_circ_0128191,CIRCpedia: HSA_CIRCpedia_50576
circArhgap26_1154	chr18|39243507|39379977|+	chr18	39243507	39379977	0	+	39243507	39243507	0,0,0	13	102,111,105,130,101,95,79,37,66,75,88,59,106	0,1335,9664,11319,16378,21601,39585,94829,116913,119436,133151,134828,136364	circRNA	Arhgap26	ENSMUST00000097593.9	5,6,7,8,9,10,11,12,13,14,15,16,17	chr18:39235293-39243507|chr18:39379977-39419579	136470	1154	GAAGCCAAAAAGAAGTATGACAAAGAGACCGAGAAGTACTGCGGCACCTTAGAAAAACATTTGAATTTGTCTTCCAAAAAGAAGGAATCCCAGCTACAGGAGGCAGACAGCCAAGTGGACCTGGTTCGGCAACATTTCTACGAAGTATCCCTGGAGTATGTCTTTAAGGTGCAGGAAGTGCAAGAGAGAAAGATGTTTGAGTTTGTAGAGCCTCTGCTGGCCTTCCTGCAAGGACTCTTCACTTTCTATCACCATGGTTATGAGCTGGCCAAGGATTTTGGTGACTTTAAGACACAGTTGACCATCAGCATACAAAATACAAGAAACCGCTTTGAAGGAACCAGGTCTGAGGTGGAATCGCTGATGAAGAAGATGAAGGAAAACCCCCTGGAGCACAAGACCATCAGCCCGTACACCATGGAAGGGTACCTGTACGTGCAGGAGAAGCGTCACTTTGGAACTTCCTGGGTGAAGCACTACTGTACCTACCAACGGGATTCCAAACAAATCACCATGGTTCCATTCGACCAAAAGTCAGGAGGAAAGGGGGGAGAAGACGAGTCCGTTACCCTCAAATCCTGCACACGGCGAAAGACAGACTCCATCGAGAAGCGATTCTGCTTTGACGTGGAAGCAGTAGACAGGCCAGGGGTTATCACCATGCAGGCGTTGTCGGAAGAGGACCGTAGGCTCTGGATGGAAGCCATGGATGGCCGGGAACCTGTGTACAACTCCAACAGAGACAGCCAGAGCGAAGGGACCGCACAATTGGACAGTATCGGCTTCAGCATAATAAGGAAATGCATCCATGCGGTGGAGACCAGAGGGATCAATGAGCAGGGGCTCTACCGAATCGTGGGGGTCAACTCCAGGGTGCAGAAGTTGCTGAGCGTCCTGATGGACCCCAAAGCAGCTTCTGAGACAGAAACTGATATCTGTGCCGAATGGGAGATAAAGACCGTCACCAGTGCTCTGAAGACCTACCTGAGAATGCTCCCAGGACCCCTCATGATGTACCAGTTTCAAAGAAGTTTCATCAAAGCAGCAAAGCTGGAAAACCAAGAGACTCGAGTGTCTGAGATCCACAGTCTTGTCCATCGGCTCCCGGAGAAGAATCGGCAGATGTTGCAGCTGCTCATGAACCACCTGGCCAA	0	0	1	0	0	0	2.72007	0	NA	NA	NA		NA	circAtlas: hsa-ARHGAP26_0021,circBase: hsa_circ_0074362,CIRCpedia: HSA_CIRCpedia_50578
circArhgap26_216	chr18|39244842|39253276|+	chr18	39244842	39253276	0	+	39244842	39244842	0,0,0	2	111,105	0,8329	circRNA	Arhgap26	ENSMUST00000097593.9	6,7	chr18:39243609-39244842|chr18:39253276-39254826	8434	216	GCAGACAGCCAAGTGGACCTGGTTCGGCAACATTTCTACGAAGTATCCCTGGAGTATGTCTTTAAGGTGCAGGAAGTGCAAGAGAGAAAGATGTTTGAGTTTGTAGAGCCTCTGCTGGCCTTCCTGCAAGGACTCTTCACTTTCTATCACCATGGTTATGAGCTGGCCAAGGATTTTGGTGACTTTAAGACACAGTTGACCATCAGCATACAAAAT	0	0	1	1	0	0	2.72007	2.31396	NA	MMU_CIRCpedia_36984	mmu-Arhgap26_0052	CIRCpedia: MMU_CIRCpedia_36984,circAtlas: mmu-Arhgap26_0052	NA	circAtlas: hsa-ARHGAP26_0061
circArhgap26_336	chr18|39253171|39259986|+	chr18	39253171	39259986	0	+	39253171	39253171	0,0,0	3	105,130,101	0,1655,6714	circRNA	Arhgap26	ENSMUST00000097593.9	7,8,9	chr18:39244953-39253171|chr18:39259986-39265108	6815	336	CTGCTGGCCTTCCTGCAAGGACTCTTCACTTTCTATCACCATGGTTATGAGCTGGCCAAGGATTTTGGTGACTTTAAGACACAGTTGACCATCAGCATACAAAATACAAGAAACCGCTTTGAAGGAACCAGGTCTGAGGTGGAATCGCTGATGAAGAAGATGAAGGAAAACCCCCTGGAGCACAAGACCATCAGCCCGTACACCATGGAAGGGTACCTGTACGTGCAGGAGAAGCGTCACTTTGGAACTTCCTGGGTGAAGCACTACTGTACCTACCAACGGGATTCCAAACAAATCACCATGGTTCCATTCGACCAAAAGTCAGGAGGAAAGGGG	0	0	1	0	0	0	2.72007	0	NA	MMU_CIRCpedia_19055	mmu-Arhgap26_0012	CIRCpedia: MMU_CIRCpedia_19055,circAtlas: mmu-Arhgap26_0012	NA
circArhgap26_312	chr18|39259885|39338373|+	chr18	39259885	39338373	0	+	39259885	39259885	0,0,0	4	101,95,79,37	0,5223,23207,78451	circRNA	Arhgap26	ENSMUST00000097593.9	9,10,11,12	chr18:39254956-39259885|chr18:39338373-39360420	78488	312	GTCACTTTGGAACTTCCTGGGTGAAGCACTACTGTACCTACCAACGGGATTCCAAACAAATCACCATGGTTCCATTCGACCAAAAGTCAGGAGGAAAGGGGGGAGAAGACGAGTCCGTTACCCTCAAATCCTGCACACGGCGAAAGACAGACTCCATCGAGAAGCGATTCTGCTTTGACGTGGAAGCAGTAGACAGGCCAGGGGTTATCACCATGCAGGCGTTGTCGGAAGAGGACCGTAGGCTCTGGATGGAAGCCATGGATGGCCGGGAACCTGTGTACAACTCCAACAGAGACAGCCAGAGCGAAGGGA	0	0	2	2	0	0	4.66777	3.6845	NA	NA	mmu-Arhgap26_0037	circAtlas: mmu-Arhgap26_0037	NA	circAtlas: hsa-ARHGAP26_0015,CIRCpedia: HSA_CIRCpedia_164660
circArhgap26_1156	chr18|39259885|39439905|+	chr18	39259885	39439905	0	+	39259885	39259885	0,0,0	12	101,95,79,37,66,75,88,59,106,160,139,151	0,5223,23207,78451,100535,103058,116773,118450,119986,159694,169952,179869	circRNA	Arhgap26	ENSMUST00000097593.9	9,10,11,12,13,14,15,16,17,18,19,20	chr18:39254956-39259885|chr18:39439905-39490605	180020	1156	GTCACTTTGGAACTTCCTGGGTGAAGCACTACTGTACCTACCAACGGGATTCCAAACAAATCACCATGGTTCCATTCGACCAAAAGTCAGGAGGAAAGGGGGGAGAAGACGAGTCCGTTACCCTCAAATCCTGCACACGGCGAAAGACAGACTCCATCGAGAAGCGATTCTGCTTTGACGTGGAAGCAGTAGACAGGCCAGGGGTTATCACCATGCAGGCGTTGTCGGAAGAGGACCGTAGGCTCTGGATGGAAGCCATGGATGGCCGGGAACCTGTGTACAACTCCAACAGAGACAGCCAGAGCGAAGGGACCGCACAATTGGACAGTATCGGCTTCAGCATAATAAGGAAATGCATCCATGCGGTGGAGACCAGAGGGATCAATGAGCAGGGGCTCTACCGAATCGTGGGGGTCAACTCCAGGGTGCAGAAGTTGCTGAGCGTCCTGATGGACCCCAAAGCAGCTTCTGAGACAGAAACTGATATCTGTGCCGAATGGGAGATAAAGACCGTCACCAGTGCTCTGAAGACCTACCTGAGAATGCTCCCAGGACCCCTCATGATGTACCAGTTTCAAAGAAGTTTCATCAAAGCAGCAAAGCTGGAAAACCAAGAGACTCGAGTGTCTGAGATCCACAGTCTTGTCCATCGGCTCCCGGAGAAGAATCGGCAGATGTTGCAGCTGCTCATGAACCACCTGGCCAATGTTGCTAACAACCACAAGCAGAATCTGATGACTGTGGCAAACCTGGGCGTGGTGTTTGGACCCACCTTGCTTCGGCCTCAGGAAGAAACTGTGGCGGCCATCATGGACATCAAGTTTCAGAACATTGTCATCGAGATCTTAATCGAGAACCATGAGAAGATATTCAACACGGTGCCTGATGTGCCCCTCACCAACGCCCAGCTACACCTGTCCCGGAAGAAAAGCAGTGACTCCAAGCCCCCATCCTGCAGCAAGAGGCCCCTGACGCTCTTCCATGCTGTGCCATCCACAGAAAAACAGGAGCAGAGGAACAGCATCATCAACTCCAGTTTGGAATCGGTCTCCTCGAGTGCAAACAGCATCCTTAACTCTAGCAGCAGCCTGCAGCCCAATCTGAATTCCAGCGACTCAAACCTGGATGTGGTCAAACCTAGTCGGCCCAGTTCACT	0	0	1	0	0	0	2.72007	0	NA	MMU_CIRCpedia_215023	mmu-Arhgap26_0093	CIRCpedia: MMU_CIRCpedia_215023,circAtlas: mmu-Arhgap26_0093	NA
circArhgap26_257	chr18|39283092|39363018|+	chr18	39283092	39363018	0	+	39283092	39283092	0,0,0	4	79,37,66,75	0,55244,77328,79851	circRNA	Arhgap26	ENSMUST00000097593.9	11,12,13,14	chr18:39265203-39283092|chr18:39363018-39376658	79926	257	GCCAGGGGTTATCACCATGCAGGCGTTGTCGGAAGAGGACCGTAGGCTCTGGATGGAAGCCATGGATGGCCGGGAACCTGTGTACAACTCCAACAGAGACAGCCAGAGCGAAGGGACCGCACAATTGGACAGTATCGGCTTCAGCATAATAAGGAAATGCATCCATGCGGTGGAGACCAGAGGGATCAATGAGCAGGGGCTCTACCGAATCGTGGGGGTCAACTCCAGGGTGCAGAAGTTGCTGAGCGTCCTGATGG	0	0	1	2	0	0	2.72007	4.16544	NA	NA	NA		NA
circLars_741	chr18|42354543|42362776|-	chr18	42354543	42362776	0	-	42354543	42354543	0,0,0	6	184,64,58,213,139,83	0,4275,5757,6527,7179,8150	circRNA	Lars	ENSMUST00000097590.5	23,22,21,20,19,18	chr18:42353013-42354543|chr18:42362776-42362855	8233	741	ATTCTGCGAGGAGAGCAGGAAGAATTTTGAAGCTTCCTTAGACTGGCTACAAGAACATGCTTGCTCAAGAACGTACGGTTTAGGCACTCGTCTGCCTTGGGATGAACAGTGGTTAATCGAATCTCTCTCGGATTCCACAATTTACATGGCGTTCTACACAGTGGCACACCTGCTGCAGGGGGGTGACCTGAATGGGCAGGCGGAGTCTCCACTGGGCATCAGACCCCAGCAGATGACAAAGGACGTTTGGGATTATGTGTTCTTCAAGGATGCTCCATTTCCTAAGACTCAGATCCCAAAGGAGAAGCTGGATCAGTTGAAGCAGGAGTTTGAGTTTTGGTACCCAGTGGACCTTCGAGCCTCTGGCAAGGATCTGATTCCAAATCATCTTTCATATTACATTTACAACCATGTGGCCATGTGGCCAGAGCAAAGTGACAAGTGGCCCGTGTCTGTCCGAGCAAATGGACACCTGCTGCTCAACTCGGAGAAGATGTCAAAATCTACGGGCAACTTCCTCACTTTGAGCCAAGCTGTTGACAAATTTTCAGCTGACGGAATGCGCCTGGCTCTGGCTGATGCTGGTGACACTGTTGAAGATGCTAACTTTGTGGAAGCCATGGCAGACGCAGGCATCCTCCGTCTGTACACATGGGTAGAGTGGGTCAAAGAAATGCTCGCCAGCTGCAGCAGCCTCAGAAGTGGACCTGCCGACTCATTCAATGATCGTGTGTTTGCCAG	0	0	1	0	0	0	2.72007	0	NA	NA	NA		NA
circLars_471	chr18|42374967|42376954|-	chr18	42374967	42376954	0	-	42374967	42374967	0,0,0	4	226,68,64,113	0,801,1064,1874	circRNA	Lars	ENSMUST00000097590.5	10,9,8,7	chr18:42369891-42374967|chr18:42376954-42377813	1987	471	GTAGACTGGCGGCGCTCCTTCATCACCACGGACGTGAATCCTTACTACGATTCCTTTGTCAGGTGGCAGTTTTTAACTTTAAGAGAAAGAAATAAAATTAAATTTGGGAAGCGGTACACTATTTATTCCCCAAAAGATGGACAGCCTTGCATGGATCATGACAGACAAACTGGAGAGGGTGTTGGACCTCAGGAATATACTCTGGTCAAACTGAAGGTGCTTGAACCATATCCATCAAAATTAAGCGGCCTGAAAGGGAAAAATATCTTCCTAGTAGCTGCTACACTCAGACCTGAGACTATGTTTGGGCAGACAAATTGTTGGGTTCGGCCTGATATGAAATACATTGGGTTTGAGACAGCAAATGGAGACATCTTCATCTGTACCCAGAGAGCAGCCAGGAATATGTCATACCAAGGCTTCACCAAGCACAACGGAGTGGTGCCGGTTGTGAAGGAGTTAATGGGAGAG	0	0	1	2	0	0	2.72007	3.6845	NA	NA	NA		NA
circRbm27_450	chr18|42438744|42450815|+	chr18	42438744	42450815	0	+	42438744	42438744	0,0,0	3	135,165,150	0,8291,11921	circRNA	Rbm27	ENSMUST00000046972.14	8,9,10	chr18:42435081-42438744|chr18:42450815-42452866	12071	450	GACCTCCCATTTCACAGTCAAGTTTAATAAACAGCCGTGACCAGCCTGGGACAAGTGCAGTGCCCAATCTTGCACCAGTGGGAGCAAGACTACCTCCTCCTTTACCGCAGAACCTCCTTTATACAGTATCAGAAAGACAGCCCATGTATTCTCGTGAACATGGTGCTGCTGCATCTGAGCGACTTCAGTTGGGGACACCGCCTCCTCTGTTGGCAGCTCGTTTGGTGCCACCTCGAAACCTCATGGGATCCTCCATTGGGTATCATACCTCAGTCTCCAGCCCCACCCCTCTGGTCCCAGATACATATGAACCAGATGGCTATAATCCTGAAGCACCTAGCATCACCAGTTCTGGTAGATCACAGTACAGACAGTTCTTCTCAAGAGCACAGACACAGCGTCCCAACCTGATTGGCCTCACATCTGGAGATATGGATGCAAATCCAAGAG	0	0	2	1	0	0	5.44013	2.08272	NA	MMU_CIRCpedia_19843	mmu-Rbm27_0022	CIRCpedia: MMU_CIRCpedia_19843,circAtlas: mmu-Rbm27_0022	NA
circRbm27_449	chr18|42450665|42453982|+	chr18	42450665	42453982	0	+	42450665	42450665	0,0,0	3	150,145,154	0,2201,3163	circRNA	Rbm27	ENSMUST00000046972.14	10,11,12	chr18:42447200-42450665|chr18:42453982-42457119	3317	449	ATACATATGAACCAGATGGCTATAATCCTGAAGCACCTAGCATCACCAGTTCTGGTAGATCACAGTACAGACAGTTCTTCTCAAGAGCACAGACACAGCGTCCCAACCTGATTGGCCTCACATCTGGAGATATGGATGCAAATCCAAGAGCTGCTAATATTGTCATCCAGACTGAACCACCAGTTCCTGTTTCAGTTAATAGCAACGTCACCAGAGTAGTCCTGGAACCAGAGAGCCGAAAGAGAGCTATTAGTGGTTTGGAGGGGCCACTTACAAAGAAGCCTTGGCTGGGAAAACAAGGGAACAACAATCAAAGTAAACCAGGCTTCCTGAGGAAGAATCATTATACAAACACCAAACTAGAGGTGAAAAAAATCCCCCAGGAATTGAACAACATTACCAAGCTCAACGAACACTTCAGCAAATTTGGAACCATAGTTAATATCCAG	0	0	3	3	0	0	7.38783	6.47941	NA	MMU_CIRCpedia_19848	mmu-Rbm27_0005	CIRCpedia: MMU_CIRCpedia_19848,circAtlas: mmu-Rbm27_0005	NA	circAtlas: hsa-RBM27_0006,circBase: hsa_circ_0006087,CIRCpedia: HSA_CIRCpedia_50707
circRbm27_563	chr18|42452866|42459089|+	chr18	42452866	42459089	0	+	42452866	42452866	0,0,0	4	145,154,144,120	0,962,4253,6103	circRNA	Rbm27	ENSMUST00000046972.14	11,12,13,14	chr18:42450815-42452866|chr18:42459089-42460228	6223	563	CTGCTAATATTGTCATCCAGACTGAACCACCAGTTCCTGTTTCAGTTAATAGCAACGTCACCAGAGTAGTCCTGGAACCAGAGAGCCGAAAGAGAGCTATTAGTGGTTTGGAGGGGCCACTTACAAAGAAGCCTTGGCTGGGAAAACAAGGGAACAACAATCAAAGTAAACCAGGCTTCCTGAGGAAGAATCATTATACAAACACCAAACTAGAGGTGAAAAAAATCCCCCAGGAATTGAACAACATTACCAAGCTCAACGAACACTTCAGCAAATTTGGAACCATAGTTAATATCCAGATGATGGGCAAACCACAGACCTCTGGTGCCTATGTTCTTAACAAAGTCCCTGTTAAACACCGTCTTGGACATGCAAGTACTAACCAGAGTGACACGTCTCACTTGCTAAATCAGACTGGTGGTTCTTCTGGGGAAGATTGTCCGGTATTTTCTACTCCAGGCCATCCAAAAACAATTTACAGCTCTTCAAACTTAAAGGCACCTTCAAAACTTTGTTCAGGGTCTAAATCTCATGATGTTCAAGAAGTTCTTAAGAAGAAACAG	0	0	2	1	0	0	4.66777	2.08272	NA	NA	mmu-Rbm27_0036	circAtlas: mmu-Rbm27_0036	NA	circBase: hsa_circ_0074438
circTcerg1_379	chr18|42652432|42656131|+	chr18	42652432	42656131	0	+	42652432	42652432	0,0,0	2	226,153	0,3546	circRNA	Tcerg1	ENSMUST00000237602.2	2,3	chr18:42644650-42652432|chr18:42656131-42656957	3699	379	GATGGCTCAACAGCAGGCCTTGAGGTTCCGAGGCCCAGCTCCCCCACCAAATGCCGTGATGCGAGGCCCGCCACCTCTCATGAGACCACCTCCTCCTTTCGGCATGATGAGAGGCCCTCCTCCACCACCCAGGCCCCCCTTTGGACGGCCTCCTTTTGATCCTAATATGCCACCAATGCCTCCTCCAGGAGGAATACCTCCACCTATGGGCCCACCTCACCTACAGAGACCACCTTTCATGCCTCCACCCATGGGAGCTATGCCTCCTCCTCCGGGTATGATGTTCCCACCAGGAATGCCTCCGGGGACTGCTCCTGGTGCTCCAGCACTGCCTCCCACTGAGGAGATATGGGTAGAAAATAAAACTCCAGATGGGAAG	0	0	4	2	0	0	9.33553	3.6845	NA	MMU_CIRCpedia_19875	mmu-Tcerg1_0013	CIRCpedia: MMU_CIRCpedia_19875,circAtlas: mmu-Tcerg1_0013	NA
circTcerg1_839	chr18|42652432|42657417|+	chr18	42652432	42657417	0	+	42652432	42652432	0,0,0	3	226,153,460	0,3546,4525	circRNA	Tcerg1	ENSMUST00000237602.2	2,3,4	chr18:42644650-42652432|chr18:42657417-42663712	4985	839	GATGGCTCAACAGCAGGCCTTGAGGTTCCGAGGCCCAGCTCCCCCACCAAATGCCGTGATGCGAGGCCCGCCACCTCTCATGAGACCACCTCCTCCTTTCGGCATGATGAGAGGCCCTCCTCCACCACCCAGGCCCCCCTTTGGACGGCCTCCTTTTGATCCTAATATGCCACCAATGCCTCCTCCAGGAGGAATACCTCCACCTATGGGCCCACCTCACCTACAGAGACCACCTTTCATGCCTCCACCCATGGGAGCTATGCCTCCTCCTCCGGGTATGATGTTCCCACCAGGAATGCCTCCGGGGACTGCTCCTGGTGCTCCAGCACTGCCTCCCACTGAGGAGATATGGGTAGAAAATAAAACTCCAGATGGGAAGGTTTATTACTACAATGCTCGGACTCGTGAATCTGCATGGACCAAGCCAGATGGAGTTAAGGTTATTCAGCAATCAGAACTGACGCCCATGCTTGCAGCCCAAGCACAGGTTCAGGCCCAGGCCCAGGCCCAGGCCCAAGCACAGGCTCAGGCCCAGGCCCAGGCACAAGCCCAGGCTCAGGCCCAGGCCCAGGCCCAGGCTCAGGCACAAGCCCAGGCTCAGGCCCAGGCCCAGGCCCAGGCTCAGGCTCAAGCCCAAGCCCAAGCGCAAGCACAAGCCCAGGCCCAAGCCCAGGCCCAGGCTCAGGCCCAGGCACAAGTCCAAGCACAAGCAGTAGGCGCTCCCACCCCTACCACCAGTAGCCCAGCACCTGCAGTGTCCACGTCAACTCCGACATCTACCCCATCCTCCACCACAGCTACCACGACAACTGCTACTTCAGTTGCACAGACAGTATCAA	0	0	2	0	0	0	4.66777	0	mmu_circ_0007343	MMU_CIRCpedia_38495	mmu-Tcerg1_0015	circBase: mmu_circ_0007343,CIRCpedia: MMU_CIRCpedia_38495,circAtlas: mmu-Tcerg1_0015	NA	circAtlas: hsa-TCERG1_0019,CIRCpedia: HSA_CIRCpedia_101947
circTcerg1_709	chr18|42663712|42671121|+	chr18	42663712	42671121	0	+	42663712	42663712	0,0,0	5	243,63,201,113,89	0,4437,5530,6214,7320	circRNA	Tcerg1	ENSMUST00000237602.2	5,6,7,8,9	chr18:42657417-42663712|chr18:42671121-42681461	7409	709	CACCCACAACACAAGACCAGACCCCAAGTTCTGCTGTTTCAGTTGCCACACCTACAGTTAGTGTTTCAGCTCCTGCTCCTACAGCCACACCTGTGCAAACCGTACCCCAGCCGCACCCACAGACGTTACCTCCTGCTGTTCCTCACTCGGTACCTCAGCCGGCAGCAGCAATACCTGCTTTCCCACCAGTAATGGTGCCTCCGTTCCGTGTGCCCCTGCCTGGCATGCCAATCCCACTTCCAGGTGTAGCAATGATGCAAATAGTCAGCTGCCCGTATGTAAAGACAGTCGCTACCACCAAGACCGGTGTACTACCAGGAATGGCCCCTCCTATAGTACCCATGATCCATCCCCAGGTTGCTATTGCAGCTTCACCTGCTACCCTAGCTGGGGCAACAGCAGTTTCTGAGTGGACTGAATATAAAACAGCAGATGGGAAGACGTACTATTATAATAATAGAACACTAGAATCCACGTGGGAGAAGCCCCAAGAACTGAAGGAGAAAGAAAAATTAGATGAGAAGATTAAAGAACCAATTAAGGAGGCCTCTGAAGAGCCATTGCCAATGGAGACTGAGGAGGAAGATCCTAAGGAAGAGCCTGTGAAGGAGATAAAGGAGGAGCCCAAAGAAGAAGAGATGACTGAAGAAGAAAAGGCTGCCCAGAAGGCAAAGCCAGTAGCTACTACTCCTATTCCTGGTACTCCATG	0	0	2	10	0	0	4.66777	20.3463	NA	NA	mmu-Tcerg1_0005	circAtlas: mmu-Tcerg1_0005	NA
circTcerg1_911	chr18|42683106|42701675|+	chr18	42683106	42701675	0	+	42683106	42683106	0,0,0	7	67,136,90,119,151,165,183	0,2450,3366,10892,14041,17829,18386	circRNA	Tcerg1	ENSMUST00000237602.2	12,13,14,15,16,17,18	chr18:42682959-42683106|chr18:42701675-42704079	18569	911	TTAAAGAAGAACAAGAGTTAATGGAAGAAATGAATGAAGATGAGCCTATTAAAGCAAAAAAGCGGAAGAGAGATGATAATAAAGACATTGATTCAGAGAAAGAAGCTGCCATGGAAGCTGAAATTAAAGCTGCCCGAGAAAGGGCCATTGTCCCTCTGGAGGCTCGAATGAAGCAGTTCAAGGACATGCTGCTAGAGAGAGGGGTGTCTGCTTTTTCAACATGGGAGAAAGAGTTGCACAAGATAGTATTTGACCCTCGGTACTTGCTTCTCAATCCTAAAGAAAGAAAACAGGTGTTTGATCAGTATGTCAAGACCAGAGCAGAGGAAGAACGCAGGGAAAAGAAAAACAAAATAATGCAAGCCAAGGAAGATTTCAAAAAAATGATGGAAGAAGCAAAGTTTAATCCAAGAGCTACTTTTAGTGAATTTGCTGCCAAACATGCTAAAGATTCAAGATTCAAAGCAATTGAAAAGATGAAAGATAGAGAAGCATTGTTTAATGAGTTTGTGGCAGCTGCAAGGAAGAAAGAAAAAGAAGATTCGAAGACGAGAGGGGAGAAGATTAAATCAGATTTCTTTGAACTGTTATCTAATCATCACTTGGATAGTCAATCTCGATGGAGCAAAGTAAAAGACAAAGTAGAAAGTGACCCCCGATATAAAGCGGTGGATAGTTCATCAATGAGAGAAGACCTTTTCAAACAGTACATCGAGAAAATAGCCAAGAATTTAGACTCAGAAAAAGAAAAAGAGCTGGAGAGGCAAGCCCGCATTGAGGCAAGCCTTCGAGAACGGGAAAGAGAAGTTCAGAAGGCGCGCTCTGAGCAGACGAAAGAGATCGATCGGGAGAGAGAGCAGCACAAACGGGAGGAGGCTATCCAGAACTTCAAGGCTCTTCTGTCTGACATG	0	0	1	2	0	0	2.72007	4.62793	NA	MMU_CIRCpedia_216670	mmu-Tcerg1_0024	CIRCpedia: MMU_CIRCpedia_216670,circAtlas: mmu-Tcerg1_0024	NA
circTcerg1_1091	chr18|42683106|42704259|+	chr18	42683106	42704259	0	+	42683106	42683106	0,0,0	8	67,136,90,119,151,165,183,180	0,2450,3366,10892,14041,17829,18386,20973	circRNA	Tcerg1	ENSMUST00000237602.2	12,13,14,15,16,17,18,19	chr18:42682959-42683106|chr18:42704259-42704888	21153	1091	TTAAAGAAGAACAAGAGTTAATGGAAGAAATGAATGAAGATGAGCCTATTAAAGCAAAAAAGCGGAAGAGAGATGATAATAAAGACATTGATTCAGAGAAAGAAGCTGCCATGGAAGCTGAAATTAAAGCTGCCCGAGAAAGGGCCATTGTCCCTCTGGAGGCTCGAATGAAGCAGTTCAAGGACATGCTGCTAGAGAGAGGGGTGTCTGCTTTTTCAACATGGGAGAAAGAGTTGCACAAGATAGTATTTGACCCTCGGTACTTGCTTCTCAATCCTAAAGAAAGAAAACAGGTGTTTGATCAGTATGTCAAGACCAGAGCAGAGGAAGAACGCAGGGAAAAGAAAAACAAAATAATGCAAGCCAAGGAAGATTTCAAAAAAATGATGGAAGAAGCAAAGTTTAATCCAAGAGCTACTTTTAGTGAATTTGCTGCCAAACATGCTAAAGATTCAAGATTCAAAGCAATTGAAAAGATGAAAGATAGAGAAGCATTGTTTAATGAGTTTGTGGCAGCTGCAAGGAAGAAAGAAAAAGAAGATTCGAAGACGAGAGGGGAGAAGATTAAATCAGATTTCTTTGAACTGTTATCTAATCATCACTTGGATAGTCAATCTCGATGGAGCAAAGTAAAAGACAAAGTAGAAAGTGACCCCCGATATAAAGCGGTGGATAGTTCATCAATGAGAGAAGACCTTTTCAAACAGTACATCGAGAAAATAGCCAAGAATTTAGACTCAGAAAAAGAAAAAGAGCTGGAGAGGCAAGCCCGCATTGAGGCAAGCCTTCGAGAACGGGAAAGAGAAGTTCAGAAGGCGCGCTCTGAGCAGACGAAAGAGATCGATCGGGAGAGAGAGCAGCACAAACGGGAGGAGGCTATCCAGAACTTCAAGGCTCTTCTGTCTGACATGGTACGTTCTTCAGATGTGTCCTGGTCTGATACTAGGAGGACCCTCCGGAAAGACCACCGCTGGGAATCTGGGTCCTTATTGGAAAGAGAGGAGAAAGAGAAACTTTTTAATGAACATATTGAAGCGCTTACCAAAAAGAAAAGGGAGCACTTTAGGCAGCTTCTGGACGAAACCTCTGCG	0	0	2	2	0	0	4.66777	3.6845	NA	NA	mmu-Tcerg1_0034	circAtlas: mmu-Tcerg1_0034	NA
circTcerg1_270	chr18|42693998|42697298|+	chr18	42693998	42697298	0	+	42693998	42693998	0,0,0	2	119,151	0,3149	circRNA	Tcerg1	ENSMUST00000237602.2	15,16	chr18:42686562-42693998|chr18:42697298-42700935	3300	270	GTGTTTGATCAGTATGTCAAGACCAGAGCAGAGGAAGAACGCAGGGAAAAGAAAAACAAAATAATGCAAGCCAAGGAAGATTTCAAAAAAATGATGGAAGAAGCAAAGTTTAATCCAAGAGCTACTTTTAGTGAATTTGCTGCCAAACATGCTAAAGATTCAAGATTCAAAGCAATTGAAAAGATGAAAGATAGAGAAGCATTGTTTAATGAGTTTGTGGCAGCTGCAAGGAAGAAAGAAAAAGAAGATTCGAAGACGAGAGGGGAGAAG	0	0	1	0	0	0	2.72007	0	NA	MMU_CIRCpedia_19885	NA	CIRCpedia: MMU_CIRCpedia_19885	NA	circAtlas: hsa-TCERG1_0011,CIRCpedia: HSA_CIRCpedia_136968
circTcerg1_316	chr18|42697147|42701100|+	chr18	42697147	42701100	0	+	42697147	42697147	0,0,0	2	151,165	0,3788	circRNA	Tcerg1	ENSMUST00000237602.2	16,17	chr18:42694117-42697147|chr18:42701100-42701492	3953	316	AGCTACTTTTAGTGAATTTGCTGCCAAACATGCTAAAGATTCAAGATTCAAAGCAATTGAAAAGATGAAAGATAGAGAAGCATTGTTTAATGAGTTTGTGGCAGCTGCAAGGAAGAAAGAAAAAGAAGATTCGAAGACGAGAGGGGAGAAGATTAAATCAGATTTCTTTGAACTGTTATCTAATCATCACTTGGATAGTCAATCTCGATGGAGCAAAGTAAAAGACAAAGTAGAAAGTGACCCCCGATATAAAGCGGTGGATAGTTCATCAATGAGAGAAGACCTTTTCAAACAGTACATCGAGAAAATAGCCAAG	0	0	2	0	0	0	5.44013	0	NA	MMU_CIRCpedia_36985	NA	CIRCpedia: MMU_CIRCpedia_36985	NA	circAtlas: hsa-TCERG1_0021,CIRCpedia: HSA_CIRCpedia_164666
