## Supplementary Table S1 for "PanCircBase: An online resource for the exploration of circular RNAs in pancreatic islets" (part 47 of 81)

### Sheet: PancircBase Annotation (continued)
PanCircBase ID	CircRNA_Chr_ID	chrom	start	end	score	strand	thickStart	thickEnd	itemRgb	exonCount	exonSizes	exonOffsets	circType	geneName	isoformName	index	flankIntron	Genomic length	Splice length	Sequence	Total Read count_Control	Total Read count_db/db	Total Read count_Normal diet	Total Read count_High fat diet	Average TPM_Control	Average TPM_db/db	Average TPM_Normal diet	Average TPM_High fat diet	circBase name	CIRCpedia name	circAtlas name	Other Database IDs	riboCIRC_ID	Human circRNA orthologs in other databases
ciTcerg1_3626	chr18|42697298|42700924|+	chr18	42697298	42700924	0	+	42697298	42697298	0,0,0	1	3626	0	ciRNA	Tcerg1	ENSMUST00000237602.2	16	chr18:42697298-42700935	3626	3626	GTGAGGCGGCTTAGTTGTAGGCGGGAGGGGAGCACTTGCATGTGTGTTCCTTGGATGTGCACAGTTGTCATACACATTTATAATCACTTTATAATCACCTCTTTTCATAATGCTTATTTTATGAACGTAAGCAAACTATATACAGTTGCTTTAAATTCTGATAAATAAGGTGCCTTGTCAACCTGGAACTGGGTTTTAGAACTGCATGCTCTGAGATCACTAAAGTGTGTTAAGATTTCAGAAGTCTTTTTAGATGTTAACATTTGAATTTCAAAGGACTTCTTACTCTTTGTATTCTATAAAAATATAACTTTAGTAAACTAGTTTCTAATCTTTTAGTAAACGTATCTTACATATAAATTATTGCTTATCAGAATTAAAGGTCAGCTATTAAAGATTAATGCATCTGAAATGTCATTTGATAGCAATGCCAGGAACAGAGAGCTCAGCACTGTGGAGGCAGAACAGCGGGCAGATGACCCCAGTGGTGCCCAGCCATCAAAACAGTCACTCTCCTCAGTGTTCCGGTCTCTTTGTAATAGGGGAAGGGGGTCTGGAGCCTAATCACGCCTGACATTCAGAATTGCTGCTTACCGTGGAAAGCTAAAATGTTACAGATTCTGTGAAGAAACCTTGTTAGGGCAGTAATCCGAAGGCTCACTTTTAAGACGCCTCTTTCAATTAAGTTAGTAAGAGTGCTAGTTAGATGAAACAGCTTTTGACAGTAATAGCAGAATTCTGATTATCTGATGGCTTCAAAGTAAATTTTTATACAATTATTTTACAGGTGACTTAAAATTATTATGCTTCTTAAACATACAGAAAAATCATGTGAACAAAAAAAATCACATCTCATATGTTCATTTAAAATCCCATAAATTGCTGCTTTTGATTTTTTTTTTAAGTATATAATTTAGTTTTCATTTTATGTGCACTGGTCTTTTGCCTGCATGTATGTCTGTGTGAGAGTGTCAGAAGCTCTGGAACTAATGTGAGCTGTCATGTGAGTGCTGGGAATTGAACTCTGGTCCTTTGGACGAGAAACTAGTGCTCTTAACTGCTAAACCATCTTTCCATCCCCTACCTTTGACTTTTAGAATAACATATTCAATTAAAGAAAACCAAGTAAATGATCATTTGATAGTCTATCATTGCACTTTTACAAATTGGATTATTTATGGCATAACTTTCTAAACATGTTTGAGATAACATGGATTTTATTTTTATAATAAGTGCTAGTCTTTGCAGTTTTCTAATTTAGTTTTAAGAGCTGCTCATCACTGGTGCACTGTTAGAGATTTCCTACTTGTACTGTTGCTTTAACGTCCGCAGTTCTGGTACTTACTAGTCTTACTTTTCCCCCTGACCTCTTTATCCTCTGGCTTATAAAAGACTGAAAGTCTGAGCTAATTTCAAAAATACAAAATGGATTATTAGACCAGAGAGAATTTATAAGGGTTAAGTAGATCTCTTGTTCACATTTTGTGAAGTATTTGGTTAATAAAAATGTTATCACTCTCTCTGTATTGTTTCTGCTAATCTTACACTTAAAAAATTAGAAGATAATTGTAGCCTTGTTAGTGGTGAGACTGGCAGCAGCAGCAGGAGGTAATTGACTGTGTGAGTAGTGAGGTTTGCGTCTGCGCAGCTTTCCAGTTTATGAAAACCACCTCCCTAGAGTTGGTCTGCTTTTATTTGGCTTATGTGCACTTTGTTTGCAAAAGTCAATATTGAAACTTTTATTTACTGCAATTTACTCATTGTAAATACTTCGTTCTTCATACCACACATTTGATGCTGTAGGCCTGGAGTTAACCCTGTTAGACAATTGGCGTTTTAATTAATTAACTAATTAATTAATTAAAATGTTATGCCATGTGGTGTAAGTATTTTTGCTGTGGTAAGGATAGAAAACAGGACTGTGAATTAAGCTCATGGTAAATTTCATTTTTTTTCCATTTATTCAGGTATTGACTACTTGTTGTGCTTAGCAGCCCTAGCATGTATGTCATGATGTAAGAGGTTATTTAAAGTATCACACACATTAAAGACTAACTATATAGTTCACATGTTTAGAGACTTTTAAGTTAATATAAATTCTCATGGCTTAGAACAAATCTTTTGACATAGAGTATATATACTATTTAGTGTAATTTTGCCTTCTAGTTATCAGACACACTTACGATTGATATTTATTAGGTACAAAGTTGGCAAGGTGAATAGAAAAATCGTGCTATTACATCAAATACTTTAATACTTGAAAAACTGGGCTTCTGAGCATTTTTATTAATATAAAGGTTAATAAAAAGGTTAATTAAGGTTCAAGTTTAATAACAGAAAAATCCATAGCTGATATTTAAAAATATTTCTGAAGCAGAATGCTTGTGAAATTTTTTGTCTTAGAACCTTACAAATGATTTTCAAAAAGAACATAGCCTCCCATAATTGTCTGAGAGGGGAAAGTACAGTTCTGAGAGGAGGGAGTAATGGGAATAGGTAGGAAGCACAATTCTTGTGCCACACATCTTAAATTCTAATTTGCTTCCTAACTCCTCACTCCTTGGTCAGACAGCAAGGAAAAATATTTAATCCCAGTAGTAAAGGGATGCTTGGCCAGAATCCTTTGGACTTTGGGTGTCTTCTGCTGTAGCCCTAATACCATAATTCAGACTCACTGGAGAGTCATGAGACAAGTGCCTCCTACATTTCCTCTCTGTTAAACAGACTGCTCTTGGACTGGGGGGCTAAGTTTAGTATTACTCAGGGCCTTTGACACTAAATGTGTGCTAGGATGTGACAGATGCGTTCCCTGAGTTTATAGCAGAATAAATACTTAACTAGTTAAAAGTCACAGACACTGAAATACTTTTTTAAACTAATGGTTAATAATTACAGAATTATTAGTTTTCTTATGAAGGTCGGTATAAATACTGTGTTTTTAAAAGCAAATATAAGTTTTTATTTTGTTTTGGGGGTTTGGTTTTGAAATAGGGTTTCTCTGTGTAGCTTTGGCTGGCCTGGAACTCACAAAAGATCTTCTTGCCTCTGCCTCCTGAGTCCTGGGACTAAAAGTGTGCGCCACCACTGCCCTGTAACAAGTTTTTTAGCTTTTTTTTTTTTTTTCCCTTTCCTTTTGGTTTTTCGAGAAAGGGTTTCTCTATGTAGCCCTGTCGCCCTGGCTGTCCTGGAACTCACTTTGTAGACCAGGCTGGCCTCAAACTCAGAAATCCACCTGCCTCTGCCTCCCAAGTACTGTGATTAAAGGTGTGGGCCACCACACCCGGCTAGTTTTTTATCTTTTTATTTTAGGCATTTGTCATCAAGTCATAAAGACTTGTTATATGTGTTGAATGATTTTTGAAATTTTCTCTTACTTTTTATGAACAAAAGTTATTCATCTAGTTTTTATAAAATAAGCCATTGATACATCTTCCTATTAGAGTATTTTATTGTTACTTCATAAGCCTGGCTCTTGCTATGCGCAGCTCAGTTTGAGTGAGCACAACGGCTGTAATCAACCTCAATGCTGTGGTCTGTGTAGTGCTGTCTGTTACAGTGTAGTAAGTTACTGGATTGTTAACTACTCAAAACATGGAGAATTTCTCATAGTGCATCATCCTGTTCTC	0	0	1	0	0	0	2.72007	0	NA	NA	NA		NA	CIRCpedia: HSA_CIRCpedia_365995
circTcerg1_348	chr18|42700935|42701675|+	chr18	42700935	42701675	0	+	42700935	42700935	0,0,0	2	165,183	0,557	circRNA	Tcerg1	ENSMUST00000237602.2	17,18	chr18:42697298-42700935|chr18:42701675-42704079	740	348	ATTAAATCAGATTTCTTTGAACTGTTATCTAATCATCACTTGGATAGTCAATCTCGATGGAGCAAAGTAAAAGACAAAGTAGAAAGTGACCCCCGATATAAAGCGGTGGATAGTTCATCAATGAGAGAAGACCTTTTCAAACAGTACATCGAGAAAATAGCCAAGAATTTAGACTCAGAAAAAGAAAAAGAGCTGGAGAGGCAAGCCCGCATTGAGGCAAGCCTTCGAGAACGGGAAAGAGAAGTTCAGAAGGCGCGCTCTGAGCAGACGAAAGAGATCGATCGGGAGAGAGAGCAGCACAAACGGGAGGAGGCTATCCAGAACTTCAAGGCTCTTCTGTCTGACATG	0	0	2	2	0	0	4.66777	4.62793	mmu_circ_0007348	MMU_CIRCpedia_19889	mmu-Tcerg1_0009	circBase: mmu_circ_0007348,CIRCpedia: MMU_CIRCpedia_19889,circAtlas: mmu-Tcerg1_0009	NA
ciStk32a_35	chr18|43340905|43340940|+	chr18	43340905	43340940	0	+	43340905	43340905	0,0,0	1	35	0	ciRNA	Stk32a	ENSMUST00000045477.6	1	chr18:43340905-43344955	35	35	GTGAGTGGAAAGGCTGGAGAAAGGATGTAGACTGG	0	0	1	0	0	0	2.72007	0	NA	NA	NA		NA
circStk32a_531	chr18|43344955|43394486|+	chr18	43344955	43394486	0	+	43344955	43344955	0,0,0	4	149,56,152,174	0,30088,31085,49357	circRNA	Stk32a	ENSMUST00000045477.6	2,3,4,5	chr18:43340905-43344955|chr18:43394486-43423100	49531	531	GTATCCAGCCAATCTCTTGGGGGTCTACATTGAACGAAGATGAGTGCTTCTTCCAGGATACTGTAACTAGATTGTCCAGGTCAGTTCAGACTTGACCATGGGAGCCAACACTTCAAGCAAAGCCCCAGTGTTTGATGAAAATGAAGACGTCAACTTTGACCACTTTGAAATTTTGCGAGCCATTGGGAAGGGAAGTTTTGGGAAGGTCTGCATTGTGCGGAAGAATGACACCAAGAAGATGTACGCCATGAAGTACATGAACAAACAGAAGTGTGTGGAGCGGAATGAAGTGAGGAATGTCTTCAAGGAACTCCAGATCATGCAGGGCCTGGAGCACCCTTTCCTGGTGAATCTGTGGTATTCCTTCCAAGATGAGGAGGACATGTTCATGGTGGTGGACCTGCTACTCGGTGGTGACCTGCGTTATCACCTGCAGCAGAATGTCCACTTCCAGGAGGACACAGTGAAGCTCTTCATCTGTGAGCTGGCCATGGCCCTGGACTACCTACAGAGCCAGCGCATCATTCACAG	0	0	2	6	0	0	5.44013	13.1808	NA	NA	mmu-Stk32a_0006	circAtlas: mmu-Stk32a_0006	NA
ciStk32a_935	chr18|43375099|43376034|+	chr18	43375099	43376034	0	+	43375099	43375099	0,0,0	1	935	0	ciRNA	Stk32a	ENSMUST00000045477.6	3	chr18:43375099-43376040	935	935	GTAAGAACTGAATGGTCCAGCTTCTGGGAGATGTGGGTCACAGAGGGTCAGGGAGTGGTGTGATTCCTGAGGTGTTGGGGTTACAGAGACATATAACTCGGAAATGTTCCAGAATGTTCTTTGATGAAGCTGTCCCCACCATGCAGTGAAAGTCAGATGCCAGATGAACAAAGTGTGGTTTTAGGACCATCATGTTCAAGTCAAGTATTCCTACTCTCAGAGAGTAGAGGGATTTCTCCTTACCCTAAAGAAGGTTAAGATTTCAGCTTCTTTCACAAATTCTCCAGTTAGAATTATCATATGAATGTGAGGCTTATTTTTTTCCCCATGGGAGAAAGAAGCCATTTAATTTCTATATTTTCCCCAATTTGCCATTGCCAAGTCCAGCTTCCTGTAAGAATACTTAAGTGTTCACTCCATTAGTTTCTTTGTGGAGACATACTTTAAGGTAAAATAATGATATCATATTAAATTTGCATGTTATTTTGATAAGTACTATATAGGCCTCTAAAAGAATTCTTAAGACATGGACAACTGTGTAGCTGTTTTCTCATGCTTAGTCTTCCCCATTACATCACCCATGCTGGGAAAGAGACTCTTTGTCTAGTGCTTTCATCTTTCCTTTTGGGTCACATCCATTGTAACCACTTAAAGGAGGATCGAGGATGCTGTTTGTTATCAGGAGAGTCTTAACCTGGAAGTAGATTTAAATGTTGTTTTGAAGATCCCAGGAGCAGAAGCAGGCAAGCTACTATGGGAAAACAGACATAAAGGTTTTGATGCACTAAATACATGGAGAAACAAAATGAAGTCTTTACCCCGAGTGGAGTAAGAGCTCTAAAGCCTCTCTGCCATGCTGAAGAACAAATCTCACCTTGTGTCTCTCAGCCACACTCTTCCTCCTCCCTGTTGACCTTCCTTGCCTCTGTTTACCT	0	0	1	0	0	0	2.72007	0	NA	NA	NA		NA
circDcp2_609	chr18|44533383|44543385|+	chr18	44533383	44543385	0	+	44533383	44533383	0,0,0	5	99,153,113,108,136	0,4893,5140,5336,9866	circRNA	Dcp2	ENSMUST00000025350.10	4,5,6,7,8	chr18:44532818-44533383|chr18:44543385-44545582	10002	609	GTACTGCTGGTTCAGGGGTACCTGGCAAAGTCAGGCTGGGGATTCCCAAAAGGAAAAGTAAATAAAGAAGAGGCGCCTCATGACTGTGCGGCGAGAGAGGTCTTCGAGGAAACTGGTTTTGATATAAAAGACTATATTTGTAAGGATGATTACATTGAACTGCGAATCAATGACCAGCTTGCTCGCTTGTACATCATTCCAGGAGTCCCAAAAGACACAAAATTTAACCCCAAAACCAGAAGAGAAATTAGGAATATTGAGTGGTTCTCCATTGAGAAATTGCCCTGTCATAGAAATGACATGACTCCCAAGTCCAAGCTTGGCTTGGCACCTAATAAGTTTTTTATGGCCATTCCCTTTATCAGACCACTAAGGGACTGGCTGTCTCGAAGATTTGGAGATTCCTCGGACAGTGACAATGGGTTTTCCTCAGCTGGTAGCACACCAGCTAGACCCACCGTGGAGAAATTGAGTCGAACAAAATTCCGCCACAGCCAGCAGCTGTTTCCTGAAGGTTCCCCGAGTGACCAGTGGGTTAAGCACCGGCAGCCACTGCAGCAGAAGTCACACAGTAACCACGGGGAGGTGTCGGACCTTCTCAAAGCAAAG	0	0	1	0	0	0	2.72007	0	NA	NA	NA		NA	circAtlas: hsa-DCP2_0036
circMcc_657	chr18|44624190|44652726|-	chr18	44624190	44652726	0	-	44624190	44624190	0,0,0	4	207,164,143,143	0,2258,18973,28393	circRNA	Mcc	ENSMUST00000089874.9	8,7,6,5	chr18:44609445-44624190|chr18:44652726-44667253	28536	657	TGTGAGCAGTCACACCTCATGAGAGAGCATGAAGACGTCCAGGAGCGCACGACACTCCGCTATGAGGAGCGCATCACAGAACTCCACAGTATCATTGCAGAACTCAACAAGAAGATAGACCGCCTGCAAGGTACCACCATCAGGGAGGAAGATGAGTACTCAGAACTTCGGTCAGAGCTCAGCCAGAGTCAACAAGAGGTTAATGAAGACTCCAGAAGTGTGGACCAAGACCAGACCTCTGTGTCCATCCCTGAGAACCAGTCTACTATGGTCACTGCTGATATGGATAACTGCAGTGACTTGAACTCAGAACTGCAGAGGGTGTTGACCGGTCTGGAGAGTGTCGTCTGCGGCAGGAAGAAGAGCAGCTGTAGCCTCTCTGTGGCCGACGTTGACAGGCACATAGAGCAGCTCACCACGGCCAGCGAGCACTGCGACTTGGCCATTAAGACAGTTGAGGAGATCGAGGGCGTTCTAGGTCGCGATCTGTATCCCAACCTGGCTGAGGAGCGGTCCCGGTGGGAGAAAGAGCTGGCTGGACTGCGGGAAGAGAACGAAAGCCTGACGGCCATGCTATGCAGCAAAGAGGAGGAGCTGAACCGGACCAAGGCCACTATGAACGCCATCCGTGAGGAGCGGGACAGGCTTCGGAGGCGG	0	0	3	7	0	0	6.61547	14.3201	NA	MMU_CIRCpedia_218752	mmu-Mcc_0008	CIRCpedia: MMU_CIRCpedia_218752,circAtlas: mmu-Mcc_0008	NA	circAtlas: hsa-MCC_0003,CIRCpedia: HSA_CIRCpedia_49863
circMcc_212	chr18|44857531|44857743|-	chr18	44857531	44857743	0	-	44857531	44857531	0,0,0	1	212	0	circRNA	Mcc	ENSMUST00000089874.9	3	chr18:44667367-44857531|chr18:44857743-44892242	212	212	GTGCTTTGTCAGCAGCCAGGGAGAGCTGGGAGGATGATTCTGGTGCCAGGGATCTCCAGAGCCCGGACTTGCAGAGCCAGCGGCCCCTCCAGAAGCTGCTGGAGTATGGCGGAAGCTCTTTGCCTCAGCAGGCTGTGCTCCACAAGCTTCTCACACACGCCCCGAATTTTGGCACCTCTACAGGCGGAAGCTATCTAGAGCTGGCCAGCACC	0	0	1	0	0	0	2.72007	0	NA	NA	NA		NA
circMcc_245	chr18|44892242|44892487|-	chr18	44892242	44892487	0	-	44892242	44892242	0,0,0	1	245	0	circRNA	Mcc	ENSMUST00000089874.9	2	chr18:44857743-44892242|chr18:44892487-44945105	245	245	GAATGACTTGCTAATGGTCTGCAGACAGCTGAGCATGGAAGAGTCAGTGGCTGAGATCATGAACCAATTGGGCTCAGATGAAAACGGGAAGATTTCCTTCCAAGACTTCACAAGGTGCCACACGCAGCTTGTTAGAGAAATTAGGAAGGAGGAAGGAGACCTCTCCATGAAATCAGACATGTCCAGTACAAAGAGGCTGAGTGAGAGAATCACCTCCTGGCCCACGAGCAGTGACAACAGTCTGG	0	0	2	1	0	0	4.66777	2.31396	NA	NA	NA		NA	circAtlas: hsa-MCC_0013,CIRCpedia: HSA_CIRCpedia_68684
circPggt1b_516	chr18|46381937|46392822|-	chr18	46381937	46392822	0	-	46381937	46381937	0,0,0	4	185,46,133,152	0,5408,9214,10733	circRNA	Pggt1b	ENSMUST00000236216.2	7,6,5,4	chr18:46379737-46381937|chr18:46392822-46395956	10885	516	AATCCAGGAGCAGCCCATCCTTACGACAGTGGACACATAGCGATGACGTACACGGGGCTTTCCTGTCTGATCATCCTTGGAGATGACTTAGGCCGTGTGGATAAAGAGGCTTGCTTAGCAGGCTTGAGAGCGCTTCAGCTGGAAGACGGGAGCTTCTGTGCGGTTCCTGAAGGCAGTGAGAATGACATGAGGTTTGTGTACTGCGCATCCTGCATTTGCTATATGCTCAACAACTGGTCGGGCATGGATATGAAGAAAGCCATCAGCTACATTAGAAGAAGTATGTCCTATGACAATGGGCTGGCCCAGGGAGCAGGCCTTGAGTCTCATGGAGGATCCACCTTCTGTGGCATTGCGTCACTGTGCCTGATGGGTAAACTGGAAGAAGTTTTTTCAGAGAAAGAACTGAACAGGATAAAGAGGTGGTGCATAATGAGGCAGCAGAACGGGTACCACGGGAGGCCTAACAAGCCCGTCGACACCTGCTACTCCTTCTGGGTGGGCGCAACACTGAAG	0	0	1	0	0	0	2.72007	0	NA	NA	NA		NA	circAtlas: hsa-PGGT1B_0002,circBase: hsa_circ_0073632,CIRCpedia: HSA_CIRCpedia_136809
circPggt1b_703	chr18|46381937|46407775|-	chr18	46381937	46407775	0	-	46381937	46381937	0,0,0	6	185,46,133,152,68,119	0,5408,9214,10733,14019,25719	circRNA	Pggt1b	ENSMUST00000236216.2	7,6,5,4,3,2	chr18:46379737-46381937|chr18:46407775-46413746	25838	703	GTTGACAATTGCCTTTTTTGCACTCTCTGGGCTGGATATGCTGGACTCCTTGGATGTGGTGAACAAAGACGATATAATAGAGTGGATCTACTCCCTGCAGGTTCTTCCCACAGAAGACAGGTCAAATCTGAGTCGCTGTGGTTTCCGAGGTTCTTCATACCTGGGTATTCCATTCAATCCATCAAAGAATCCAGGAGCAGCCCATCCTTACGACAGTGGACACATAGCGATGACGTACACGGGGCTTTCCTGTCTGATCATCCTTGGAGATGACTTAGGCCGTGTGGATAAAGAGGCTTGCTTAGCAGGCTTGAGAGCGCTTCAGCTGGAAGACGGGAGCTTCTGTGCGGTTCCTGAAGGCAGTGAGAATGACATGAGGTTTGTGTACTGCGCATCCTGCATTTGCTATATGCTCAACAACTGGTCGGGCATGGATATGAAGAAAGCCATCAGCTACATTAGAAGAAGTATGTCCTATGACAATGGGCTGGCCCAGGGAGCAGGCCTTGAGTCTCATGGAGGATCCACCTTCTGTGGCATTGCGTCACTGTGCCTGATGGGTAAACTGGAAGAAGTTTTTTCAGAGAAAGAACTGAACAGGATAAAGAGGTGGTGCATAATGAGGCAGCAGAACGGGTACCACGGGAGGCCTAACAAGCCCGTCGACACCTGCTACTCCTTCTGGGTGGGCGCAACACTGAAG	0	0	1	0	0	0	2.72007	0	NA	NA	mmu-Pggt1b_0007	circAtlas: mmu-Pggt1b_0007	NA
circAp3s1_180	chr18|46912254|46913835|+	chr18	46912254	46913835	0	+	46912254	46912254	0,0,0	2	72,108	0,1473	circRNA	Ap3s1	ENSMUST00000025357.9	4,5	chr18:46891181-46912254|chr18:46913835-46922963	1581	180	GTATTTGTGGAAACATTAGACAAATGTTTTGAAAATGTTTGTGAACTGGATTTAATATTCCATGTAGACAAGGTTCATAATATTCTTGCAGAAATGGTGATGGGGGGAATGGTATTGGAGACCAACATGAATGAGATTGTCACACAAATTGATGCACAAAATAAACTGGAGAAATCTGAG	0	0	2	0	0	0	4.66777	0	NA	MMU_CIRCpedia_211843	mmu-Ap3s1_0013	CIRCpedia: MMU_CIRCpedia_211843,circAtlas: mmu-Ap3s1_0013	NA	circAtlas: hsa-AP3S1_0001,circBase: hsa_circ_0127691,CIRCpedia: HSA_CIRCpedia_136815
circSema6a_1676	chr18|47403675|47433211|-	chr18	47403675	47433211	0	-	47403675	47403675	0,0,0	15	165,21,59,81,141,177,156,132,218,89,120,91,102,63,61	0,5977,8507,10511,10683,11186,12700,16814,19367,20487,21279,23411,27577,28468,29475	circRNA	Sema6a	ENSMUST00000019791.14	18,17,16,15,14,13,12,11,10,9,8,7,6,5,4	chr18:47382651-47403675|chr18:47433211-47437170	29536	1676	AGACCATATTTATACTGTTGATATAGACACATCCCACACAGAAGAAATTTACTGTAGCAAAAAACTGACATGGAAATCTAGACAGGCTGACGTAGACACATGCAGGATGAAGGGGAAACATAAGGATGAATGTCACAACTTCATTAAAGTTCTTCTCAAGAAGAATGATGATACGCTGTTTGTCTGTGGAACCAATGCCTTCAACCCTTCCTGCAGAAACTACAGGGTCGATACCTTGGAAACTTTTGGGGATGAATTTAGCGGAATGGCCAGATGCCCTTATGATGCCAAACATGCCAACATCGCTCTGTTTGCAGATGGAAAACTCTACTCGGCTACAGTGACTGACTTTCTGGCCATTGATGCAGTCATTTACAGGAGCCTCGGAGACAGCCCTACCCTCAGGACTGTCAAGCATGATTCAAAGTGGTTGAAAGAGCCGTACTTTGTCCAAGCCGTGGATTATGGGGACTATATCTACTTCTTCTTCAGAGAAATTGCAGTAGAATACAACACTATGGGGAAGGTTGTTTTCCCTAGGGTGGCTCAGGTCTGTAAGAATGACATGGGAGGGTCTCAGAGAGTCCTGGAGAAGCAGTGGACATCTTTCCTGAAGGCTCGCCTGAACTGCTCGGTGCCTGGAGACTCTCATTTTTATTTCAATATACTCCAGGCAGTTACAGATGTGATTCGCATTAATGGCCGTGATGTTGTCTTGGCAACCTTTTCCACACCTTATAACAGCATCCCAGGTTCTGCAGTCTGTGCCTATGACATGCTTGACATTGCTAATGTTTTCACTGGGAGGTTCAAGGAACAGAAATCACCTGACTCTACCTGGACACCCGTTCCAGACGAACGAGTCCCTAAGCCCAGGCCAGGCTGTTGTGCTGGATCATCCTCTTTAGAAAAATATGCAACCTCCAATGAGTTTCCCGATGATACCCTGAACTTCATTAAGACGCATCCACTCATGGACGAGGCAGTGCCTTCCATCATCAACAGACCTTGGTTCCTGAGAACAATGGTCAGATACCGCCTGACCAAAATTGCAGTAGACAACGCTGCCGGGCCATATCAGAATCACACTGTGGTTTTCCTGGGATCAGAAAAGGGAATCATCCTGAAGTTCTTGGCCAGGATAGGAAGCAGTGGTTTCCTAAATGGCAGCCTTTTCCTGGAGGAGATGAATGTTTACAACCCAGAAAAGTGCAGCTATGATGGTGTAGAAGACAAAAGGATCATGGGCATGCAGCTCGACAGAGCGAGTGGCTCACTCTATGTTGCATTCTCTACTTGTGTGATCAAGGTGCCTCTTGGCCGCTGTGAGCGACATGGGAAGTGTAAAAAAACCTGCATCGCCTCCAGAGACCCGTATTGTGGGTGGGTAAGGGAAAGTGGTTCCTGTGCCCATCTGTCACCCCTTAGCAGACTGACATTTGAGCAGGACATTGAGCGTGGCAATACGGACGGCCTAGGAGACTGTCACAATTCCTTCGTGGCACTGAATGGGCACGCCAGTTCCCTCTATCCCAGCACCACTACGTCAGATTCGGCATCCCGAGACGGGTATGAGTCTAGGGGAGGCATGCTGGACTGGAACGACCTGCTCGAGGCACCTGGCAGCACAGACCCTTTGGGGGCAGTGTCCTCTCATAACCACCAGGACAAGAAGG	0	0	1	0	0	0	2.72007	0	NA	NA	NA		NA
circDmxl1_278	chr18|49976852|49981861|+	chr18	49976852	49981861	0	+	49976852	49976852	0,0,0	3	72,79,127	0,2799,4882	circRNA	Dmxl1	ENSMUST00000180611.8	3,4,5	chr18:49973579-49976852|chr18:49981861-49984496	5009	278	ATTGCAGCATCCTATGGGAACGTTATCTCTGTTTTTGAACCAGTCAGTTTGCCGAAAAAAAGGAAAAACTTGGAATTTTATAGTCAGTGGCAGAAAAGTGGCCAATTTTTTCTGGACTCAATAGCACATAATATAACCTGGGATCCCGCAGGTAATCGTCTTTTAACTGGTTCCAGCTGTTTGCAGCTTTGGTGTAACTCAAGAAAGCAAACTGAAGATGAAAATCCAGATAAAACAGATCTGAACTTTGGAAATTGGATGTGCATTTGGCATTGCAA	0	0	1	0	0	0	2.72007	0	NA	NA	NA		NA	circAtlas: hsa-DMXL1_0021,CIRCpedia: HSA_CIRCpedia_49909
circDmxl1_1374	chr18|49997014|50004059|+	chr18	49997014	50004059	0	+	49997014	49997014	0,0,0	6	254,685,122,90,103,120	0,362,1135,3857,4027,6925	circRNA	Dmxl1	ENSMUST00000180611.8	11,12,13,14,15,16	chr18:49996184-49997014|chr18:50004059-50004636	7045	1374	AACTGGATGATGGTGTTGATGATTTAAAAATAAATCATGAAAAGAAGGAATTGGATGAAGACAAAATGTTACCAAGTTCAAGTTTTACACCATTATCTTCAGCCGCCGTCGATCATCAGATTGAAGTGCTTCTGTCTGAATGGAGTAAAAACGCAGACATGCTTTTCAGTATCCATCCCATGGATGGGTCTTTACTAGTTTGGCATGTAGATTGGCTGGATGAATACCAGCCTGGTATGTTTCGTCAAGTTCAGGTGTCCTTTGTTTCCAGAATTCCTGTAGCTTTCCCCACAGGTGATGCAAACTCTCTTTGTAAAAGCATAGTGATGTATGCTTGTACCAAGAACGTTGACTTGGCTATTCAACAAGGAAAACAGAGACCCACTGGCCTCACTCGTTCCACATCAATGCTTATCTCCTCTGCTCACAGTAAATCATCAAATAACTTAAAATTAAGTATTTTTACCCCTAATGTTATGATGATTTCAAAGCATGCTGATGGTTCTTTGAATCAGTGGCTGGTTAGTTTTGCTGAGGAATCTGCTTTTTCTACAGTGCTTAGTATTTCTCACAAATCCAGATATTGTGGTCATCGTTTTCATCTTAATGACTTAGCTTGCCACTCGGTATTACCTTTATTACTGACAACGTCACACCATAATGCATTAAGGACACCAAATGTTGGTAACCAAAAGCAAGCTCATGATGCTGTAAATACTGAAGAATGCTCCTTGGCACAACAAAATAAAAGCAACGTTGATATGGCATTTCAAGATCCCAATGCAATTTACAGTGAGCTTATTCTTTGGAGGGTCGATCCAGTTGGGCCACTATCTTTTTCTGGAGGAGTATCTGAACTTGCCCGGATTAATTCTCTTCATGTTTCTGCCTTTTCCAATGTGGCATGGCTCCCTACTCTCATACCCAGTTACTGTCTAGGTGCATACTGCAACTCTCCTAGTGCATGCTTTGTAGCTAGTGATGGACAATATCTGAGGTTATATGAAGCAGTTATTGATGCCAAGAAACTTTTATATGAACTTTCCAACCCTGAAATTTCTAAATATGTTGGTGAAGTGTTTAACATTGTCAGTCAGCAATCAACAGCCAGACCAGGATGCATTATTGCATTAGATTCTATTACCAAGCTTCATGGCAGAAAAACCCAGTTGCTTCATGTTTTCCAAGAAGACTTCATTTTGAATAACCTTGAGAAGAAACGTCTGGGAGTAGATAACATTTTATTGGATTCAGACAGCTCATGTAATGGATTTTCTGAAAAGTTCTACCTGGTTGTGATAGAGTGTACTGAAGACAACCGTTCACTGTTACGCATGTGGGATTTACACTTAAGGTCAACTCCTGTCTCACTGG	0	0	1	0	0	0	2.72007	0	NA	NA	NA		NA
circDmxl1_3115	chr18|50013801|50054098|+	chr18	50013801	50054098	0	+	50013801	50013801	0,0,0	14	108,170,98,166,262,1079,192,77,128,249,155,143,86,202	0,7981,8728,9881,10656,12484,14247,17969,21526,22045,31908,36844,39153,40095	circRNA	Dmxl1	ENSMUST00000180611.8	19,20,21,22,23,24,25,26,27,28,29,30,31,32	chr18:50012432-50013801|chr18:50054098-50055664	40297	3115	GTGGGGAAACTCTAGACGAGTGCGGATTAAAGTTTCTTTTGGCTGTTCGACTCCATACCTTTCTTACAACTTCCCTTCCAGCCTACCGAGCTCAACTCCTTCACCAAGGCCTTTCTACTGGTCATTTTGCTTGGGCTTTTCATTCAGTAGCAGAGGAAGAACTACTGAATATGTTGCCGGCCATGCAGAAAGATGATCCAACTTGGTCTGAACTGAGAGCAATGGGTGTGGGGTGGTGGGTTCGCAATGCTCGCATCCTGCGCAGATGCATAGAAAAAGTAGCCAAAGCAGCCTTTCATAGAAATAATGATCCTTTAGATGCTGCAATTTTTTACCTTGCAATGAAAAAAAAAGCTGTGATTTGGGGATTATATAGATCTCAAAAAGACACCAAAATGACACAGTTTTTTGGGCACAATTTTGAGGAAGAGAGGTGGCGTAAAGCAGCTTTGAAAAATGCCTTTTCTTTATTAGGCAAGCAAAGGTTTGAACATTCTGCAGCATTTTTTCTTCTAGGTGGTTGCCTCAAAGATGCAATTGAGGTATGTCTTGAGAAACTGAATGACATTCAGTTGGCTCTTGTAATAGCAAGACTATTTGAATCTGAATTTGATAAGTCAGCAACATACAAGTCTATTTTACGCAAAAAAGTTTTGGGAATTGGTTCTCCAGCCAGTGAGCTCAGTTCGTCAAGCATAAATGCACATCATGACCCCTTTCTTCGGAGTATGGCACATTGGATTTTAGAAGATTATAGTGCTGCTCTGGAAACATTAATAAAGCAACCAGTTACAGAGGATGAAGATCAAGTCATGATGTCAGCCTGTAATCCTATAGTTTTTAATTTCTACAATTACCTAAGAACACATCCTCTTTTGCTAAGAAGACATTTTGGATCATCATCGGAAACATTTTCAACACACATGACTTTAGCAGGAAAAAGTGGACTGGCAGGAACAATTAATCTAAGTGAAAGAAGATTATTTTTTACTACTGCTAGTGCTCACCTAAAAGCTGGCTGCCCAATGTTGGCTTTGGAAGTATTGTCAAAGATGCCCAAAGTCAGTAAGAAAGCAAAACCGTGTTGTAGAGGATCTAGTTTTTTAACTAGTAAAGATTCTTCACTAAAATTGGATGTAAGAGAAGACAAGTGTTGTGCTGCTGACTGGTCACCGTCGCTGACAAATGGTCTTGAATCTTCTTCAGAGGGTTCCTCAGAGAGGCACTCACATTCTACCCTTTCTTTTGATTGGAGCCAACCGAGTGTGGTATTTCAAGATGACTCTTTGGAGTTGAAATGGGATAGTGATAATGATGAAGAAAATGAAGATCCCCCTATTTCAATGAAAGAAATAAGACCTTTGCAGAGAAAGACAGTTAAAGAAATAGATGAATTGAGCAGTTACACAGACTCTTTAAGCACACTAGATGAAAATGACATTTTAAATCCATCAGAAGATATAATTGCTGTTCAACTAAAATTTAGAGCATGTTTGAAGATTCTCACCGTAGAACTTCGTACTTTATCTACTGGCTATGAAATAGATGGTGGGAAATTGCGTTACCAACTCTACCACTGGCTTGAGAAAGAGGTAGTAGCTCTTCAGAGGACTTGTGACTTTTGCTCAGACGCAGACCAGCTGCAGACCACATTTAGCCAGAGTGCAGATGAATCTGGATCAACTGAGGATGCTGATGATTTGCATCACCAAACAAAAGTGAAACAACTGAGAGAAAGTTTCCAGGAAAAAAGGCAGTGGCTCTTGAAATATCAGTCACTCTTAAGAATGTTTCTTAGTTACTGTGTGCTTCATGGCTCTCATGGTGGGGGTCTTGCATCAGTGAGAATGGAATTAATTTTACTTTTGCAAGAATCTCAGCAGGAAACAGCAGAACCAATATTTTCTAACCCTTTGTCAGAACAAACTTCAGTGCCTCTTCTCTTTGCTTGTACAGCCAGTGCCAAAACAGTAGTTGCCAATCCATTATTGCACCTTAGTAATTTAACACATGATATTCTACATGCCATAATAAATTTTGATTCACCACCACATCCTGATAGCCAAACCAATAAAGTATATGTAATGCATACTTTAGCAGCCTCACTTTCTGCTTGTATTTATCAGTGCCTTTGTGGTAGTCATAACTACAGTTCATTTCAAACAAATCAATTTACTGGAATGGTTTATCAAACAGTACTTCTTGCCCATCGGCATTCTTTGCGAACTGGAAGTTTGGATGAATCAGTAACTCCCAACACATCACCAGCTCAATGGCCAGGAATAAATTTTCTAATTCAGCTTTTGAATTCCTCTGGGGAAGAAGCTCAGTCAGGACTTACAGTCTTGCTTTGTGAAATTCTCACAGCAGTATATCTTAGTCTGTTCATTCATGGGCTGGCAACACACTCTAGTAATGAGCTATTTCGGATTGTAGCCCACCCCCTAAATGAAAAAATGTGGTCTGCAGTATTTGGTGGAGGAGCACATGTTCCCAGCAAAGGACAGGCAAACTCAAAAGCTTTATCTGTTGAAGGAGAAAAACAAAACAGACATATTAGTCCATCAAAAGTGTCTGCCAGAGAATCTCCTGTATCCTCTTCCTCTGGAAATCAGGAGCCACCTGCAGTCAAGGAGAAGTTCGTCCCGCCTGAACTAAGTATCTGGGACTACTTCATAGCCAAGCCTTTTCTACCACCTTCCCAAAGTAGAGCAGAGTATGATTCTGAGGAAAGTCTAGAAAGTGATGATGAAGAAGAAGAGGACGACGATGATGCTTTGCCTTCTGGTCTCCAGCTCCATGAGCATTCAAACTCAAATTCATTCAGTTGGTCTTTGATGAGATTGGCTATGGTCCAGTTGGTGCTCAACAATTTGAAGACTTTCTATCCCTTTGCAGGTCATGATCTTGCAGAACTACCAGTTAGTTCACCTCTTTGTCATGCAGTTCTAAAAACTCTTCAATGCTGGGAACAAGTTCTTCTCCGGCGACTTGAAATCCATGGTGGACCACCTCAAAACTATATCTCAAGTCACACTTCTGAGGAGAATGTGTCTGCAGGCCCTGCAATACTCCGTCACAAAGCTTTACTAGAACCTACAAACACTCCTTTCAA	0	0	1	2	0	0	2.72007	4.16544	NA	NA	NA		NA
circDmxl1_3125	chr18|50021782|50055782|+	chr18	50021782	50055782	0	+	50021782	50021782	0,0,0	14	170,98,166,262,1079,192,77,128,249,155,143,86,202,118	0,747,1900,2675,4503,6266,9988,13545,14064,23927,28863,31172,32114,33882	circRNA	Dmxl1	ENSMUST00000180611.8	20,21,22,23,24,25,26,27,28,29,30,31,32,33	chr18:50013909-50021782|chr18:50055782-50064977	34000	3125	GCCTTTCTACTGGTCATTTTGCTTGGGCTTTTCATTCAGTAGCAGAGGAAGAACTACTGAATATGTTGCCGGCCATGCAGAAAGATGATCCAACTTGGTCTGAACTGAGAGCAATGGGTGTGGGGTGGTGGGTTCGCAATGCTCGCATCCTGCGCAGATGCATAGAAAAAGTAGCCAAAGCAGCCTTTCATAGAAATAATGATCCTTTAGATGCTGCAATTTTTTACCTTGCAATGAAAAAAAAAGCTGTGATTTGGGGATTATATAGATCTCAAAAAGACACCAAAATGACACAGTTTTTTGGGCACAATTTTGAGGAAGAGAGGTGGCGTAAAGCAGCTTTGAAAAATGCCTTTTCTTTATTAGGCAAGCAAAGGTTTGAACATTCTGCAGCATTTTTTCTTCTAGGTGGTTGCCTCAAAGATGCAATTGAGGTATGTCTTGAGAAACTGAATGACATTCAGTTGGCTCTTGTAATAGCAAGACTATTTGAATCTGAATTTGATAAGTCAGCAACATACAAGTCTATTTTACGCAAAAAAGTTTTGGGAATTGGTTCTCCAGCCAGTGAGCTCAGTTCGTCAAGCATAAATGCACATCATGACCCCTTTCTTCGGAGTATGGCACATTGGATTTTAGAAGATTATAGTGCTGCTCTGGAAACATTAATAAAGCAACCAGTTACAGAGGATGAAGATCAAGTCATGATGTCAGCCTGTAATCCTATAGTTTTTAATTTCTACAATTACCTAAGAACACATCCTCTTTTGCTAAGAAGACATTTTGGATCATCATCGGAAACATTTTCAACACACATGACTTTAGCAGGAAAAAGTGGACTGGCAGGAACAATTAATCTAAGTGAAAGAAGATTATTTTTTACTACTGCTAGTGCTCACCTAAAAGCTGGCTGCCCAATGTTGGCTTTGGAAGTATTGTCAAAGATGCCCAAAGTCAGTAAGAAAGCAAAACCGTGTTGTAGAGGATCTAGTTTTTTAACTAGTAAAGATTCTTCACTAAAATTGGATGTAAGAGAAGACAAGTGTTGTGCTGCTGACTGGTCACCGTCGCTGACAAATGGTCTTGAATCTTCTTCAGAGGGTTCCTCAGAGAGGCACTCACATTCTACCCTTTCTTTTGATTGGAGCCAACCGAGTGTGGTATTTCAAGATGACTCTTTGGAGTTGAAATGGGATAGTGATAATGATGAAGAAAATGAAGATCCCCCTATTTCAATGAAAGAAATAAGACCTTTGCAGAGAAAGACAGTTAAAGAAATAGATGAATTGAGCAGTTACACAGACTCTTTAAGCACACTAGATGAAAATGACATTTTAAATCCATCAGAAGATATAATTGCTGTTCAACTAAAATTTAGAGCATGTTTGAAGATTCTCACCGTAGAACTTCGTACTTTATCTACTGGCTATGAAATAGATGGTGGGAAATTGCGTTACCAACTCTACCACTGGCTTGAGAAAGAGGTAGTAGCTCTTCAGAGGACTTGTGACTTTTGCTCAGACGCAGACCAGCTGCAGACCACATTTAGCCAGAGTGCAGATGAATCTGGATCAACTGAGGATGCTGATGATTTGCATCACCAAACAAAAGTGAAACAACTGAGAGAAAGTTTCCAGGAAAAAAGGCAGTGGCTCTTGAAATATCAGTCACTCTTAAGAATGTTTCTTAGTTACTGTGTGCTTCATGGCTCTCATGGTGGGGGTCTTGCATCAGTGAGAATGGAATTAATTTTACTTTTGCAAGAATCTCAGCAGGAAACAGCAGAACCAATATTTTCTAACCCTTTGTCAGAACAAACTTCAGTGCCTCTTCTCTTTGCTTGTACAGCCAGTGCCAAAACAGTAGTTGCCAATCCATTATTGCACCTTAGTAATTTAACACATGATATTCTACATGCCATAATAAATTTTGATTCACCACCACATCCTGATAGCCAAACCAATAAAGTATATGTAATGCATACTTTAGCAGCCTCACTTTCTGCTTGTATTTATCAGTGCCTTTGTGGTAGTCATAACTACAGTTCATTTCAAACAAATCAATTTACTGGAATGGTTTATCAAACAGTACTTCTTGCCCATCGGCATTCTTTGCGAACTGGAAGTTTGGATGAATCAGTAACTCCCAACACATCACCAGCTCAATGGCCAGGAATAAATTTTCTAATTCAGCTTTTGAATTCCTCTGGGGAAGAAGCTCAGTCAGGACTTACAGTCTTGCTTTGTGAAATTCTCACAGCAGTATATCTTAGTCTGTTCATTCATGGGCTGGCAACACACTCTAGTAATGAGCTATTTCGGATTGTAGCCCACCCCCTAAATGAAAAAATGTGGTCTGCAGTATTTGGTGGAGGAGCACATGTTCCCAGCAAAGGACAGGCAAACTCAAAAGCTTTATCTGTTGAAGGAGAAAAACAAAACAGACATATTAGTCCATCAAAAGTGTCTGCCAGAGAATCTCCTGTATCCTCTTCCTCTGGAAATCAGGAGCCACCTGCAGTCAAGGAGAAGTTCGTCCCGCCTGAACTAAGTATCTGGGACTACTTCATAGCCAAGCCTTTTCTACCACCTTCCCAAAGTAGAGCAGAGTATGATTCTGAGGAAAGTCTAGAAAGTGATGATGAAGAAGAAGAGGACGACGATGATGCTTTGCCTTCTGGTCTCCAGCTCCATGAGCATTCAAACTCAAATTCATTCAGTTGGTCTTTGATGAGATTGGCTATGGTCCAGTTGGTGCTCAACAATTTGAAGACTTTCTATCCCTTTGCAGGTCATGATCTTGCAGAACTACCAGTTAGTTCACCTCTTTGTCATGCAGTTCTAAAAACTCTTCAATGCTGGGAACAAGTTCTTCTCCGGCGACTTGAAATCCATGGTGGACCACCTCAAAACTATATCTCAAGTCACACTTCTGAGGAGAATGTGTCTGCAGGCCCTGCAATACTCCGTCACAAAGCTTTACTAGAACCTACAAACACTCCTTTCAAATCCAAAAATCATCTCGCACTATCTGTGAAGAGGCTTTGGCAGTACTTGGTGAAACAGGAAGAAATTCAAGAAACTTTTATCAGAAATATATTCACAAAGAAACGATGTCTAAATGAG	0	0	2	0	0	0	4.66777	0	NA	MMU_CIRCpedia_222880	mmu-Dmxl1_0070	CIRCpedia: MMU_CIRCpedia_222880,circAtlas: mmu-Dmxl1_0070	NA	circAtlas: hsa-DMXL1_0019
ciDmxl1_684	chr18|50027364|50028048|+	chr18	50027364	50028048	1	+	50027364	50027364	0,0,0	1	684	0	ciRNA	Dmxl1	ENSMUST00000180611.8	24	chr18:50027364-50028048	684	684	GTATGTACCATTTTTGTTTTACTGTGAGGTGAGGTGTTATCATGTATCTCCAGCTAATATGGAATTCCCTATGGAGACCAAACTGACCTTGATCTCACAGAGATCTTCCTACCTCTGCCTCTGCCTCCCAAGTACTGAAACTAAAGGCATGTGCCATCACACTGGCAGGTATATAACTTTGAACAGTCAAACAGAACATGTGGATGAAAGGAGAGGAATAATATAATTATTTTAATTAAAAATTTAAAAGCTTTATTTAAAGAAAAGAATAATACATATCTGAAATAGCTTTTGAAATTGTGGTTTTTATTTGAAATATTAAAACTTGCTTTTCTTTGTTATAATTACGTTAAGGAATGAATCTTTGTGTGTAGTCATTAGGAATTGGTGGAGCTATGTACATGACACTTGCAGAACAGATGTTTTGACTTGCTTAATTTGTATGAACACAGTCTTATGAGTGCCTTCTGAGGTAATGAGCTATACTTTATTGAGGGGTGTTAAGGGTATTATCGTTCTAGATGCAGTTGTAGAAGCATTTTCCTCCTCAGATCATAACAATTTAAATATGTACTTTGAGTGCTTTTAATTTTTAATTTTGAACACTTTTGAAAGTTACTCTGAATTACTTAAGGAGTAGATTATAAATAAAAATAGTTAACTTTTTTTCTCTTCATTTTTAAG	0	0	1	0	0	0	2.72007	0	NA	NA	NA		NA
circDmxl1_1701	chr18|50028048|50068400|+	chr18	50028048	50068400	0	+	50028048	50028048	0,0,0	12	192,77,128,249,155,143,86,202,118,87,122,142	0,3722,7279,7798,17661,22597,24906,25848,27616,36929,39602,40210	circRNA	Dmxl1	ENSMUST00000180611.8	25,26,27,28,29,30,31,32,33,34,35,36	chr18:50027364-50028048|chr18:50068400-50072615	40352	1701	GAAACAGCAGAACCAATATTTTCTAACCCTTTGTCAGAACAAACTTCAGTGCCTCTTCTCTTTGCTTGTACAGCCAGTGCCAAAACAGTAGTTGCCAATCCATTATTGCACCTTAGTAATTTAACACATGATATTCTACATGCCATAATAAATTTTGATTCACCACCACATCCTGATAGCCAAACCAATAAAGTATATGTAATGCATACTTTAGCAGCCTCACTTTCTGCTTGTATTTATCAGTGCCTTTGTGGTAGTCATAACTACAGTTCATTTCAAACAAATCAATTTACTGGAATGGTTTATCAAACAGTACTTCTTGCCCATCGGCATTCTTTGCGAACTGGAAGTTTGGATGAATCAGTAACTCCCAACACATCACCAGCTCAATGGCCAGGAATAAATTTTCTAATTCAGCTTTTGAATTCCTCTGGGGAAGAAGCTCAGTCAGGACTTACAGTCTTGCTTTGTGAAATTCTCACAGCAGTATATCTTAGTCTGTTCATTCATGGGCTGGCAACACACTCTAGTAATGAGCTATTTCGGATTGTAGCCCACCCCCTAAATGAAAAAATGTGGTCTGCAGTATTTGGTGGAGGAGCACATGTTCCCAGCAAAGGACAGGCAAACTCAAAAGCTTTATCTGTTGAAGGAGAAAAACAAAACAGACATATTAGTCCATCAAAAGTGTCTGCCAGAGAATCTCCTGTATCCTCTTCCTCTGGAAATCAGGAGCCACCTGCAGTCAAGGAGAAGTTCGTCCCGCCTGAACTAAGTATCTGGGACTACTTCATAGCCAAGCCTTTTCTACCACCTTCCCAAAGTAGAGCAGAGTATGATTCTGAGGAAAGTCTAGAAAGTGATGATGAAGAAGAAGAGGACGACGATGATGCTTTGCCTTCTGGTCTCCAGCTCCATGAGCATTCAAACTCAAATTCATTCAGTTGGTCTTTGATGAGATTGGCTATGGTCCAGTTGGTGCTCAACAATTTGAAGACTTTCTATCCCTTTGCAGGTCATGATCTTGCAGAACTACCAGTTAGTTCACCTCTTTGTCATGCAGTTCTAAAAACTCTTCAATGCTGGGAACAAGTTCTTCTCCGGCGACTTGAAATCCATGGTGGACCACCTCAAAACTATATCTCAAGTCACACTTCTGAGGAGAATGTGTCTGCAGGCCCTGCAATACTCCGTCACAAAGCTTTACTAGAACCTACAAACACTCCTTTCAAATCCAAAAATCATCTCGCACTATCTGTGAAGAGGCTTTGGCAGTACTTGGTGAAACAGGAAGAAATTCAAGAAACTTTTATCAGAAATATATTCACAAAGAAACGATGTCTAAATGAGATAGAGGCAGATCTGGGATATCCTGGAGGTAAAGCAAGAATTATTCATAAGGAATCTGATATCATTACTGCCTTTGCTGTTAATAGGGCAAATAGAAATTGCATAGCAATTGCCTCCAGCCATGATGTACAAGAACTGGATGTTTCTGCAATTCTGGCCACACAGATCTATACTTGGGTGGATGATGATACAGAGACAGAAACCAAAGGATCAGAAGACTTCTTGGTTATACATGCGCGTGATGATTTATCAGCTGTCCAGGGTTCAACTCCATACACACACAGCAACCCTGGCACTCCAATCAACATGCCGTGGCTTGGAAGTACACAGACGGGCAGAGGAGCATCAGTG	0	0	4	4	0	0	9.33553	8.79337	NA	MMU_CIRCpedia_21703	mmu-Dmxl1_0049	CIRCpedia: MMU_CIRCpedia_21703,circAtlas: mmu-Dmxl1_0049	NA
circDmxl1_963	chr18|50035327|50054098|+	chr18	50035327	50054098	0	+	50035327	50035327	0,0,0	6	128,249,155,143,86,202	0,519,10382,15318,17627,18569	circRNA	Dmxl1	ENSMUST00000180611.8	27,28,29,30,31,32	chr18:50031847-50035327|chr18:50054098-50055664	18771	963	TTCATTTCAAACAAATCAATTTACTGGAATGGTTTATCAAACAGTACTTCTTGCCCATCGGCATTCTTTGCGAACTGGAAGTTTGGATGAATCAGTAACTCCCAACACATCACCAGCTCAATGGCCAGGAATAAATTTTCTAATTCAGCTTTTGAATTCCTCTGGGGAAGAAGCTCAGTCAGGACTTACAGTCTTGCTTTGTGAAATTCTCACAGCAGTATATCTTAGTCTGTTCATTCATGGGCTGGCAACACACTCTAGTAATGAGCTATTTCGGATTGTAGCCCACCCCCTAAATGAAAAAATGTGGTCTGCAGTATTTGGTGGAGGAGCACATGTTCCCAGCAAAGGACAGGCAAACTCAAAAGCTTTATCTGTTGAAGGAGAAAAACAAAACAGACATATTAGTCCATCAAAAGTGTCTGCCAGAGAATCTCCTGTATCCTCTTCCTCTGGAAATCAGGAGCCACCTGCAGTCAAGGAGAAGTTCGTCCCGCCTGAACTAAGTATCTGGGACTACTTCATAGCCAAGCCTTTTCTACCACCTTCCCAAAGTAGAGCAGAGTATGATTCTGAGGAAAGTCTAGAAAGTGATGATGAAGAAGAAGAGGACGACGATGATGCTTTGCCTTCTGGTCTCCAGCTCCATGAGCATTCAAACTCAAATTCATTCAGTTGGTCTTTGATGAGATTGGCTATGGTCCAGTTGGTGCTCAACAATTTGAAGACTTTCTATCCCTTTGCAGGTCATGATCTTGCAGAACTACCAGTTAGTTCACCTCTTTGTCATGCAGTTCTAAAAACTCTTCAATGCTGGGAACAAGTTCTTCTCCGGCGACTTGAAATCCATGGTGGACCACCTCAAAACTATATCTCAAGTCACACTTCTGAGGAGAATGTGTCTGCAGGCCCTGCAATACTCCGTCACAAAGCTTTACTAGAACCTACAAACACTCCTTTCAA	0	0	1	0	0	0	2.72007	0	NA	NA	NA		NA
ciDmxl1_672	chr18|50053040|50053712|+	chr18	50053040	50053712	0	+	50053040	50053040	0,0,0	1	672	0	ciRNA	Dmxl1	ENSMUST00000180611.8	31	chr18:50053040-50053896	672	672	GTAATAAACATCTTAGTGTGGCTTGATGCCGATTGTTATTCTTTATGTGTATTCTAAATAAATTAAAAGTTTAAATGAGTTTCTGTAGTAAAGGATGCATTTCTGTCAGGTATAAACTATTTTTAAATGTTCTTATCATACCTACTGAGGAGGGAAATGTTTGAGAAATCAAAGGCTCTGTACATGATATTATTATATTGAGACTGTATCTCTACCTGGAACTTAATACTAAACCTATAAACCTTCAAAAATAGTGATGAGTTCCACAGTAGGAGATGGTTGTACAGAAAGTAAGGAAATGTGGTCCTATGCAAGATGTTTCAGCTTTGAACTGTGTTTTAATCATACGCTAAAAAGTAAACACTAAAATATCAGTTTAATGATAAAAATTTTGTGACTATGTTGGGATAATAGAGGAAGGAAAGTTTATACTCATTCTATTGTTATAAATCAGTATGTAATTTTCAGAATTATAAATCAAGACCATTATTAAATATGAATAGATAAACAAAAATAGTTAAATTAGTATTTCATTTCATGGTAAGGATTATATAAGCTTGCTTATTATTTTCTTTTTTAAACAAAAATGCTAAATGATAGTCTGGCTTGTTTCAAAGATTAAAGTACTTAATTTTTCTTTCATAAACATTTTTGTAATCTTCAAAAACATTT	0	0	1	0	0	0	2.72007	0	NA	NA	NA		NA	circAtlas: hsa-DMXL1_0005,CIRCpedia: HSA_CIRCpedia_158750
circPrr16_904	chr18|51435681|51436585|+	chr18	51435681	51436585	0	+	51435681	51435681	0,0,0	1	904	0	circRNA	Prr16	ENSMUST00000235541.2	2	chr18:51251161-51435681|chr18:51436585-51551871	904	904	GTGGTTGACCAGATTGACACCCTGACCTCTGATCTACAGCTGGAAGATGAGATGACCGACAGCTCCAAAACAGACACTCTGAACAGCAGCTCCAGTGGGACAACAGCCTCCAGCATAGAGAAGATCAAAGAACAGGCCAATGCTCCCCTCATTAAACCTCCAGCACACCCGTCTGCTATCCTGACTGTCCTGAGAAAGCCAAACCCTCCACCGCCTCCTCCAAGGTTGACACCCGTGAGGTGTGAAGAGCCTCAGAGAGTGGTGCCGACTGCCAACCCTGTAAAGACCAATGGCACCCTTCTGCGGAATGGAGGCTTAGCGGGGAGGCCCAACAAAATTCCAAATGGAGACATCTGCTGCATACCCAACAGTAACTTGGACAAGGCTCCGTTGCAGTCTCTGATGCACAGACCTGAAAAGGACAGGAGTCCTCAGGCAGGGCCTCGGGAACGAGTTCGGTTTAATGAAAAAGTACAATACCATGGCTATTGTCCTGACTGTGAGAGCCGGTATAACATAAAGAATAGGGAGGTCCATTTACACAGTGAACCAGTCCATCCACCTGGAAAGATCCCACACCAAGGACCTCTGCTCCATCCTCCACCTCATCTCCCCAATTTCCCATTAGAAAATGGGGGACTGGGAATAAGCCACAGTAACAGTTTCCCCCCTCCCACACCTGCAACCGTGCCTCCTCCCGCTGCACCAAAACCACAGAAGACCATCCTGAGGAAATCCACCACTACCACAGTGTGATATCTGCCATTTAAGAAAACGTTCTGTTTGTTTTTAATTTTCTATATGATAAACGTAAAATAATAAGTAATGAGCACTTTCTACTCAAGCAATAAAAAGCCCAAATATATTAATCTGCATTCAACAAAGTGGCATAAAAAATCACGTG	0	0	2	3	0	0	5.44013	5.76722	mmu_circ_0000871	MMU_CIRCpedia_22051	mmu-Prr16_0001	circBase: mmu_circ_0000871,CIRCpedia: MMU_CIRCpedia_22051,circAtlas: mmu-Prr16_0001	NA
ciSnx2_1524	chr18|53331301|53332825|+	chr18	53331301	53332825	0	+	53331301	53331301	0,0,0	1	1524	0	ciRNA	Snx2	ENSMUST00000037850.7	5	chr18:53331301-53332828	1524	1524	GTAAGCTTTTTCTTCTTCTTCAATAAAGTGTTGGCCCCTCATACTGTGCTAGAGAGGATGTGAGCATAAGTATGCAGGAAGTGAGTTAATCTAGACCTGAGGGTCAGGCCTGGGGTGAGTCATGGTGAGATAGGAATGGGAGGGAGGGGCAGGATGCTTCTTTCAGGTAAAAGATTTGCTTGTGTAAAAGGCCGAAGTCAAGCATTGTACTTTCTAGAGTTTCATCTGTAAGTGACTCATGGCTGAATTTGGTGGCCACAGGGTCGCGTGTGTTTGAGTAGCCGCGTTAGGAGTTTTGGTGTCATCCTTAGCATGAAGGAGAGCTATTAGAGCGTTGGACAAAAGCATGGCACTATTAGGTTTTCACTGGGACAGCTCTGTCTTAACCTAGTGTGAATTGTAAGCATCCAAGTACAGATCAAGATCTCCAGTTGAAAGGCCACTGCAGTTTTTAAGCATTAAGTCTTGAAACAGAAAGCAAGTCCATCATAACATCTTAATTTTACAGTGGGGGTGTAGCTCAGTTGGTTAGAGTGAGTGCCTGCCTAGCATGCATGAACTCCCAGGTTCACTCTCCAATATTCAGAAAAAACAGGGAAAGTGGTACACACCTGTGATTTCAACACTTGGGAGGCAGGGGCATGGGGAGCAGCAAGAAGTTCACAGTGAGATCTAAGCCAGCCTGGGGCACACAAACAACTACAACTGGGGAGGACTCTGAGGAAACAGTTTTGAAAGTAATGGAAGTAAATGGCTGTTTGAGTGACATAGGTAGGAGAATCAATTATGTGTGAGCAGAAGGAATAAGGGGAACACTTATTCATGATAAAGGAACTTTGTAGTTGGAGAAAGACAAGATGGAGAGAGACACAATGAGGTGGCAAAAGTTTGGTTAGTTGATGAAAAAATCCTTATTAAATCCTTACTATAATTTCAGGTTCTGTTGCAAGCACCTGGCTCTAGCAGTAAAGAGTAGAGGAAAGTGCTGTCCCTGTGGGATTCTCACTCTAACACTGAAAAGTCACTGAGTTTGAGCTGAGTGAGATTTGCATCGAGCTGCCTTTTGGGAGGTCTGGGCAATGGGCAAATTTAAGAATCTGTAGTAGTTTATGATTGTGAGTTCAAAGGTATCCTAGGCTGCAGATAGATAGTTGGATGATAGATGGCTAGATAGATAGATAGATAGCAAACAAGCAAGCAAAACAAAACCTTGTTTCAGAAAACTAAAGGGGGGAACCATTAGCAAAAGTATGGTAGGGATCAGTGTGATAGGTCAAAGACAATAAAAAGCGAGTTTTTTCTAACCTCTTATATTACTTTTTTACTATAGGCCTTAAGTTTTTGTTTTATTTTTTTTTCTTTTTTGTTGTTGTTTTAAATCTATAAGCCACATTGATACTCTGATTCATTTGCAAAACAGAGGAAACTCCTTTGCAAAGCAGAGCAGACTCCACTTACAGTCATGTGCAGTAGTCATTTGTAATTGCTTACTATTAATGTTGTGAAATACCTTTTCTTTATTTG	0	0	1	0	0	0	2.72007	0	NA	NA	NA		NA	circAtlas: hsa-SNX2_0005,circBase: hsa_circ_0073693,CIRCpedia: HSA_CIRCpedia_49946
circSnx2_713	chr18|53336112|53349596|+	chr18	53336112	53349596	0	+	53336112	53336112	0,0,0	6	79,76,114,94,206,144	0,6547,7289,7658,9712,13340	circRNA	Snx2	ENSMUST00000037850.7	7,8,9,10,11,12	chr18:53332970-53336112|chr18:53349596-53351173	13484	713	GTATGACCAAGGTCAAAGTAGGTAAAGAAGATTCATCATCCACTGAGTTTGTAGAAAAACGAAGAGCGGCACTGGAGAGGTATCTTCAGAGAACAGTAAAGCATCCGACATTGCTTCAGGATCCTGACTTAAGGCAGTTTTTGGAAAGCTCAGAGCTGCCGAGAGCAGTTAATACGCAGGCTCTGAGTGGAGCAGGAATATTGAGGATGGTGAACAAGGCTGCCGACGCTGTCAACAAAATGACAATCAAGATGAATGAATCGGATGCATGGTTTGAAGAAAAGCAACAGCAATTTGAGAATCTTGACCAGCAACTTCGGAAACTTCATGCCAGTGTTGAAGCCTTGGTCTGTCATAGAAAAGAACTTTCAGCCAACACAGCCGCCTTTGCTAAGAGTGCTGCCATGCTAGGTAATTCTGAGGACCACACTGCGCTCTCTAGAGCTTTGTCTCAGCTGGCAGAGGTTGAGGAGAAGATAGACCAGTTACATCAAGAGCAAGCTTTTGCTGACTTTTACATGTTCTCAGAACTTCTTAGTGACTACATTCGTCTCATTGCTGCAGTGAAAGGTGTGTTTGACCATCGGATGAAGTGCTGGCAGAAATGGGAAGATGCTCAAATTACCTTGCTCAAAAAACGTGAAACTGAGGCAAAAATGATGGTTGCTAACAAGCCAGATAAAATTCAACAAGCTAAAAACGAGATAAGAGAG	0	0	1	0	0	0	2.72007	0	NA	NA	NA		NA
circSnx2_503	chr18|53345824|53351432|+	chr18	53345824	53351432	0	+	53345824	53345824	0,0,0	4	206,144,81,72	0,3628,5349,5536	circRNA	Snx2	ENSMUST00000037850.7	11,12,13,14	chr18:53343864-53345824|chr18:53351432-53353443	5608	503	AACTTTCAGCCAACACAGCCGCCTTTGCTAAGAGTGCTGCCATGCTAGGTAATTCTGAGGACCACACTGCGCTCTCTAGAGCTTTGTCTCAGCTGGCAGAGGTTGAGGAGAAGATAGACCAGTTACATCAAGAGCAAGCTTTTGCTGACTTTTACATGTTCTCAGAACTTCTTAGTGACTACATTCGTCTCATTGCTGCAGTGAAAGGTGTGTTTGACCATCGGATGAAGTGCTGGCAGAAATGGGAAGATGCTCAAATTACCTTGCTCAAAAAACGTGAAACTGAGGCAAAAATGATGGTTGCTAACAAGCCAGATAAAATTCAACAAGCTAAAAACGAGATAAGAGAGTGGGAGGCGAAAGTACAACAAGGAGAGAGAGATTTTGAGCAGATCTCTAAAACAATTCGAAAAGAAGTGGGAAGATTTGAGAAAGAACGAGTGAAAGATTTTAAAGCTGTTATCATCAAGTACTTGGAGTCATTAGTACAAACACAGCAACAG	0	0	4	3	0	0	8.56317	6.94189	NA	MMU_CIRCpedia_22566	mmu-Snx2_0003	CIRCpedia: MMU_CIRCpedia_22566,circAtlas: mmu-Snx2_0003	NA	circAtlas: hsa-SNX2_0041
circCep120_1150	chr18|53830666|53852437|-	chr18	53830666	53852437	0	-	53830666	53830666	0,0,0	9	99,123,162,93,90,153,97,183,150	0,5527,9225,11462,15787,17169,17405,20852,21621	circRNA	Cep120	ENSMUST00000049811.8	19,18,17,16,15,14,13,12,11	chr18:53819100-53830666|chr18:53852437-53854694	21771	1150	GTACTCCTACCCATTCTTCGGCAGTGCAGCTCCTATTATGACTAACCCTCCCGTAGAAGTTCGGAAAAACATGGAGGTTTTTCTTCCTCAGTCTTACTGTGCGTTTGATTTTGCAACTATGCCTCACCAGCTCCAAGACACCTTCCTACGGATTCCTCTGCTGGTGGAGTTATGGCACAAGGATAAAATGAGTAAAGATTTACTCCTTGGGGTCGCAAGAATCCAGCTTTCTAATATCTTGTCTTCAGAAAAGACCCGGTTTTTAGGTGCTAATGGTGAGCAGTGCTGGCGACAGACGTACAGTGAGAGCGTGCCTGTGATAGCAGCCCAGGGGTCAAATAACAGGATATTAGACCTTTCTTATACAATGACACTGGAAGACTATGGCCTAGTGAAAATGCGTGAGATCTTTGTATCGGAGTCATCTCAGGGTGTGCCTGCTGTGGATCAGAAGCCATCTTCGCCTCCTCCCGCTCCCTGCCCTTCTGAGATCCAGATGGAACCCAGAGAGACCTTAGAGTACAAGGCTGCCCTCGAGCTGGAGATGTGGAAAGAGATGCAGGAAGACATATTTGAAAGTCAGCTGAAGCAAAAAGAACTGGCTCACATGCAAGCTCTTGCAGAAGAGTGGAAAAAAAGGGACCGGGAAAGAGAGTCACTAGTGAAGAAAAAGGTAGCTGAATACAGTATTCTAGAAGGCAAACTTCAGAAGGCCCTCACGGAGCTAGAGACCCGTGAGCAGCAGCTGGCCAGTGCAGAAGCAGAGCTTCAGAGAGAGAGAAAGGAGCTGCAGTTAGAACGGGAGCGGAACCTTCAAGAGCTGCAGGACTCTGTCCGAAGGGCCAGAGACGACTGTGTGTACCAAGTGGAGCTGGAGAGGCTGAAGCTGAAGCAGCTGGAAGAGGACAAACAGCGGCTTCAGCAGCAGCTTAATGATGCTGGCAATAAGTATAAGACTTTGGAAAAAGAGTTTCAGCAGTTCAAGGATCAACAGAACAACAAACCAGAAATCCGGCTGCAGTCAGAAATAAACCTCCTCACCTTGGAGAAGGTTGAACTTGAAAGAAAGTTGGAATCTGCAACCAAGTCTAAACTGCATTACAAGCAGCAGTGGGGCCGAGCTTTGAAAGAACTTGCCAGACTAAAGCAG	0	0	2	0	0	0	5.44013	0	NA	NA	mmu-Cep120_0008	circAtlas: mmu-Cep120_0008	NA	CIRCpedia: HSA_CIRCpedia_153625
circCep120_340	chr18|53846453|53848168|-	chr18	53846453	53848168	0	-	53846453	53846453	0,0,0	3	90,153,97	0,1382,1618	circRNA	Cep120	ENSMUST00000049811.8	15,14,13	chr18:53842221-53846453|chr18:53848168-53851518	1715	340	GTCAAATAACAGGATATTAGACCTTTCTTATACAATGACACTGGAAGACTATGGCCTAGTGAAAATGCGTGAGATCTTTGTATCGGAGTCATCTCAGGGTGTGCCTGCTGTGGATCAGAAGCCATCTTCGCCTCCTCCCGCTCCCTGCCCTTCTGAGATCCAGATGGAACCCAGAGAGACCTTAGAGTACAAGGCTGCCCTCGAGCTGGAGATGTGGAAAGAGATGCAGGAAGACATATTTGAAAGTCAGCTGAAGCAAAAAGAACTGGCTCACATGCAAGCTCTTGCAGAAGAGTGGAAAAAAAGGGACCGGGAAAGAGAGTCACTAGTGAAGAAAAAG	0	0	2	0	0	0	5.44013	0	NA	NA	mmu-Cep120_0019	circAtlas: mmu-Cep120_0019	NA	circAtlas: hsa-CEP120_0007
circCep120_433	chr18|53847835|53851701|-	chr18	53847835	53851701	0	-	53847835	53847835	0,0,0	3	153,97,183	0,236,3683	circRNA	Cep120	ENSMUST00000049811.8	14,13,12	chr18:53846543-53847835|chr18:53851701-53852287	3866	433	GATTCCTCTGCTGGTGGAGTTATGGCACAAGGATAAAATGAGTAAAGATTTACTCCTTGGGGTCGCAAGAATCCAGCTTTCTAATATCTTGTCTTCAGAAAAGACCCGGTTTTTAGGTGCTAATGGTGAGCAGTGCTGGCGACAGACGTACAGTGAGAGCGTGCCTGTGATAGCAGCCCAGGGGTCAAATAACAGGATATTAGACCTTTCTTATACAATGACACTGGAAGACTATGGCCTAGTGAAAATGCGTGAGATCTTTGTATCGGAGTCATCTCAGGGTGTGCCTGCTGTGGATCAGAAGCCATCTTCGCCTCCTCCCGCTCCCTGCCCTTCTGAGATCCAGATGGAACCCAGAGAGACCTTAGAGTACAAGGCTGCCCTCGAGCTGGAGATGTGGAAAGAGATGCAGGAAGACATATTTGAAAGTCAG	0	0	1	0	0	0	2.72007	0	NA	NA	NA		NA	CIRCpedia: HSA_CIRCpedia_369280
circCsnk1g3_1442	chr18|54028602|54081226|+	chr18	54028602	54081226	0	+	54028602	54028602	0,0,0	10	424,41,70,149,235,86,85,149,96,107	0,7322,11069,21444,23268,34538,34747,36660,37919,52517	circRNA	Csnk1g3	ENSMUST00000069597.8	2,3,4,5,6,7,8,9,10,11	chr18:53995672-54028602|chr18:54081226-54081716	52624	1442	CTCTCTATCAACAGCAGCTTACATCACTGAGAAGATAATTTTGAAGACATACTTTGCTGAGAAGACAACTGAGAAGCTGTACGAATGGGATGAACAGGCGTCACTTGACTGACTATCCGCTGACGTTTGAGTGCTAGCGTTGCTCATAGGGTACTGCTACCTAGTGATGCACCTGCTCTTACAGTACCCCATTTCATCGTGCTTGTCTTGATTAAAGAATTCAAAGTGGAGTACCGCAAACTTGATATGGATAATAAAAAGAAAGACAAGGACAAATCAGATGATAGAATGGCACGGCCCAGTGGTCGGTCAGGGCACAGCACTCGAGGAACTGGGTCTTCTTCATCTGGAGTTTTAATGGTTGGACCTAACTTTAGAGTTGGGAAAAAAATCGGATGTGGCAATTTTGGAGAATTACGATTAGGGAAAAATTTATACACAAATGAATATGTGGCGATTAAACTGGAGCCCATGAAATCCAGAGCACCACAGCTGCATTTGGAATACAGATTCTATAAGCAGTTAGGATCTGGAGATGGTATACCTCAAGTTTACTATTTTGGCCCTTGTGGTAAATACAACGCGATGGTGCTGGAACTGCTGGGACCGAGTTTGGAGGATTTGTTTGACCTCTGTGATAGAACATTTTCTCTTAAAACAGTTCTCATGATAGCTATACAGCTGATTTCTCGTATGGAGTATGTCCACTCAAAGAACTTGATATACAGAGATGTGAAGCCTGAGAACTTCTTAATAGGACGGCCAGGAAACAAAGCCCAGCAAGTCATTCATATCATAGATTTTGGTTTGGCAAAGGAATATATTGATCCAGAGACAAAGAAACATATACCATACAGAGAACACAAAAGCCTTACCGGAACCGCCAGATACATGAGCATAAACACACATCTAGGAAAAGAGCAGAGTAGAAGAGATGATTTAGAAGCCTTAGGCCACATGTTCATGTACTTCCTGAGAGGCAGTCTTCCTTGGCAAGGCTTAAAGGCTGACACATTAAAAGAGAGGTATCAGAAAATTGGAGACACAAAACGAGCCACACCAATAGAAGTGTTGTGTGAGAACTTCCCAGAAGAAATGGCAACGTATCTCCGTTACGTACGAAGGCTGGATTTTTTTGAAAAGCCAGACTATGATTACCTAAGAAAGCTTTTTACTGACTTGTTTGATCGAAAAGGGTATATGTTTGATTATGAATATGACTGGATTGGTAAACAGTTGCCTACTCCAGTAGGTGCAGTTCAGCAAGACCCTGCTCTGTCATCAAACAGAGAAGCACACCAACACAGAGATAAGATACAGCAGTCTAAAAACCAGGTTGTAAGTTCTACAAATGGAGAGCTGAACACGGATGACCCCACGGCAGGACGGTCGAATGCACCCATTACAGCTCCTACAGAAGTGGAAGTGATGGACGAGACAAA	0	0	2	0	0	0	5.44013	0	NA	NA	NA		NA	circAtlas: hsa-CSNK1G3_0003,circBase: hsa_circ_0073707,CIRCpedia: HSA_CIRCpedia_49959
ciCsnk1g3_464	chr18|54081226|54081690|+	chr18	54081226	54081690	0	+	54081226	54081226	0,0,0	1	464	0	ciRNA	Csnk1g3	ENSMUST00000069597.8	11	chr18:54081226-54081716	464	464	GTATGCTGTCGGGTTGCTTATTCTGGGGATTTTTTTGGTTCATAACTTTGCACGTTTCAACTTTATAGTTCCATACAATTTTTCCCCCTGTAGGGAATAGAGCACACAAAAGAAGTGATATAATTATCTTAATGACTATTTAAAGTAGTGCTACTTTAGTAAATGCATTCTTAATACAAAAATAGTTATTTAGAAACTGTGCTCAAATTTTCATTTAAAATTAATAGGATACTTTCAGCTTTTGATATTTCGGGACATTCCATAGCTACCACTGCCGTACTGTTACTTTTCTGTAAGTGTAAGTGCTTGGGATCGTAGGCTGCTGCATGTTTAACGTTACTGTAAGATTACTGGTAGGATATGGACTGTAGCAGCGCTGCTGGGAAAGCAGTGCGTGAACAAGAGTGTGATCCTCTAACTGTGGGCTGTTTGTGATGATTTCTCTCTCCCTCTCTCCCATGTCC	0	0	1	0	0	0	2.72007	0	NA	NA	NA		NA	circAtlas: hsa-CSNK1G3_0048
ciZfp608_732	chr18|55022153|55022885|-	chr18	55022153	55022885	1	-	55022153	55022153	0,0,0	1	732	0	ciRNA	Zfp608	ENSMUST00000064763.7	9	chr18:55022153-55022885	732	732	GTAAATATTCCTGACACCTGGAATTAGTTTTCTGGCAGAGATGGGCTAATGGTATTCACGGAAGAGAATATAGGCTTTGCAGATGAGAAACTTGGCACCTGAGTTTCATTTTACTGTAATGATTGAACATGCTATGACAAGATGTTTCACACGGGGCTTTGATTCCATGATCCTCATTCTATAAATGTGATGTACATCTGTAAAGAAATGTGGGGTTTTTTTGTTTTATTTTTGTTTTGTTTTGTTTTGTTTTGTTTTAAGTCTAAGATAAGGGTAATTGTCCTTAGGTTAAGATAAGGCCAAGCCTACACTTTTGTTAACATATTCATGGGGTAGTTCGGTGTTTTAGCATTTGACCAGAATGCCTACAGTCCCAGGTTCTAGTCTCAGTTCTATCAAATAAAATATCAGGATACAAAGCTTTTCATTTTATTATACTTAAAATTAACATTGCACATGGAGAAATGAGTTACCATAATGCTAAAGGGAGCCTTTGTTTCTCTTGTGTTCTAAGTTACCCTGCAAGCTGTTCTGAGAAGAAAAATAAATTAAAAAAAAATCAGATTATCAATATAAAATTAACACTCCCTAAAAATGTAGCTTATCACTTTGTGATTCTTCATTTCCCCGGGAATCGTAGGGAGGAAGCAGAACTCTCAGGCTCACTGTTTTTATGTAGTTCCTGCCCACTGTTGACAGAACCGGTTGCTAAGGTGTGCTCTTCTTTTGCAG	0	0	1	0	0	0	2.72007	0	NA	NA	NA		NA
circZfp608_827	chr18|55022885|55028709|-	chr18	55022885	55028709	0	-	55022885	55022885	0,0,0	4	82,154,173,418	0,1936,4637,5406	circRNA	Zfp608	ENSMUST00000064763.7	9,8,7,6	chr18:55022153-55022885|chr18:55028709-55030236	5824	827	GATCCAGAGTCAAGGACATGGCACCATTATGTATACCAGCCCAAGTACCTGGACCAACAAAAGCCAGAAGAACTTGACAGAGAAAAGAAATTGAAAGAGGACAGTCCAAGGAAGACTCCTAACAAAGAGAGTGGCGTGTCCAGTCTCCCCGTGTCATTAACAAACATCAAAGAGGAGCCCAAAGAGGGCAAGCGTCCTGATTCCCAGTCGGTGGAGGAGAACAAGCTAAAGAATGATGATCGGAAGACACCGGTGAACTGGAAGGACTCTCGGGGGACACGAGTGGCCGTGTCCTCACCCATGAGTCAGCACCAGTCCTACATACAATACTTGCATGCTTATCCTTACCCACAGATGTATGACCCCAGCCACCCTGCATACCGGGCTGTCTCTCCTGTCTTAATGCACAGTTACCCTGGGGCCTATCTCTCTCCAGGATTTCATTATCCTGTTTATGGAAAGATGTCTGGGAGAGAAGAGGCAGAGAAAGTCAATACTAGTCCCAGCATCAACACAAAAACAGCCAGCGAAGCCAAAGCCCTGGACCTACTCCAACATCACGCCAACCAATACCGCAGCAAGTCCCCTGCTCCTGTGGAGAAGGCTTCCACGGAGCGAGAACGGGAAGCAGAGCGGGAACGGGATCGCCACTCCCCCTTCAGCCAGCGGCACCTGCACACACACCACCACACCCATGTTGGCATGGGCTACCCTCTCATCCCTGGTCAATACGACCCTTTTCAAGGCTTGACCTCTGCTGCCCTAGTTGCCTCTCAGCAGGTGGCTGCCCAGGCATCTGCTTCTGGAATGTTTCCTGCACAGAGAAG	0	0	1	0	0	0	2.72007	0	NA	MMU_CIRCpedia_22986	mmu-Zfp608_0008	CIRCpedia: MMU_CIRCpedia_22986,circAtlas: mmu-Zfp608_0008	NA
circGramd3_1174	chr18|56602604|56630485|+	chr18	56602604	56630485	0	+	56602604	56602604	0,0,0	12	120,112,67,104,96,72,81,112,123,88,105,94	0,4486,7070,9316,13088,15679,15843,19218,20082,21138,22362,27787	circRNA	Gramd3	ENSMUST00000237355.2	3,4,5,6,7,8,9,10,11,12,13,14	chr18:56565429-56602604|chr18:56630485-56635659	27881	1174	CTCAGAGGCTGAGAATGGTGCGGAGGACAGAAGGAGGGTCAGCAAGTCGCCAACAGCCCAATCTCCTACCTCATCTGTGGAGGCCGAGTCCCCGGACCAGAAGAGGAGCCTTGGCCTGTGGTCAAAATCCAGTTTTGATGGTTCCAGTTTGTTGAGTGATAAGAATGACTGTAAAACTGAAAGCAAGACTGACTCTAAGACCGAAAGAAAAAAGTCTTCATCGTCTAGTCAGTACAAGGCGAACATGCACTTTCACAAGTTATTCCTGGATGTCCCAACTGAGGAGCCACTGAGGCAAAGCTTTACCTGTGCTCTTCAGAAAGAAATTCTGTACCAAGGAAAGCTCTTTGTGTCGGAAAACTGGATTTGTTTTCATTCCAAGGTCTTTGGAAAAGACACTAAGATCTCCATTCCAGCTTTCTCGGTAACCTTGATCAAGAAAACCAAAACTGCCCTTCTGGTGCCAAACGCCCTGATCATCGCGACGGTCACAGACAGGTACATATTCGTTTCCTTGCTGTCCAGAGACTCAACCTACAAACTGATAAAATCTGTGTGCGGACACTTAGAGAACACAAGTGTTGGTAACAGTCCCAACCCATCTTCTGCTGAAAACAGTTTCCGGGCAGATCGCCCTTCGTCTCTGCCTCTGGATTTCAATGATGAATTCTCAGACCTGGACGGAGTGGTTCGACAACGAAGGCAAGACTTGGAAGGATACAGCAGCTCAGGATCCCAGACTCCGGAATCTGAGAACTCCCGAGACTTCCACGTGACCGAATCTCAGACAGTTCTGAATGTCACAAAGGGAGAAACAAAACCACCTCGGACAGATGCCCACGGGAGCAGAGCACCTGATGGAAAAGCCAAGATCCTGCCTGCCCATGGTCAATCAGAAACTATTGGAATTTTACATAAAATGGAGTCTCGGAAGTGCCCGACTCTCCATCACATCCTGATAGTCTATGCAATTATTGTCTGTGCCCTGATCATCTCCACCTTCTACATGAGATACAGGATTAACACTCTGGAGGAGCGCCTGGGGACCCTGACGTCCATCATGGATCCCCACAGTACTGAGCAGACAGCCCCATCCGGCCTGGGATCACAAATGCAGTTAAATGTGGAGGTCCTCTGCCAAGAACTTACAGCTAACATAGTGAAATTGGAAAAG	0	0	2	0	0	0	5.44013	0	NA	NA	NA		NA
circLmnb1_454	chr18|56861472|56864212|+	chr18	56861472	56864212	0	+	56861472	56861472	0,0,0	3	157,126,171	0,886,2569	circRNA	Lmnb1	ENSMUST00000025486.9	2,3,4	chr18:56841546-56861472|chr18:56864212-56866283	2740	454	TTATGCCAAGAAGGAATCTGATCTCAGTGGAGCCCAGATCAAGCTTCGAGAGTATGAGGCGGCACTAAACTCTAAGGATGCGGCGCTGGCTACTGCCCTAGGGGACAAAAAGAGTTTAGAGGGAGACTTGGAGGATCTGAAAGATCAGATTGCCCAGCTAGAAGCATCCTTATCTGCCGCCAAAAAGCAGTTAGCAGATGAAACTTTACTTAAAGTGGATTTGGAGAATCGCTGTCAGAGCCTTACTGAGGACTTGGAGTTTCGTAAAAATATGTATGAAGAGGAGATCAATGAGACAAGGAGGAAGCATGAGACCCGCTTGGTGGAAGTGGACTCTGGGCGTCAGATTGAGTATGAGTACAAGCTGGCTCAAGCCCTGCATGAGATGCGGGAGCAGCACGACGCGCAGGTGAGGCTGTACAAGGAAGAGCTGGAGCAGACCTACCACGCCAAG	0	0	1	0	0	0	2.72007	0	NA	NA	NA		NA	circAtlas: hsa-PHAX_0002,circBase: hsa_circ_0073740,CIRCpedia: HSA_CIRCpedia_50005
circDctn4_558	chr18|60679292|60688276|+	chr18	60679292	60688276	0	+	60679292	60679292	0,0,0	6	113,110,74,55,108,98	0,546,3965,5667,6624,8886	circRNA	Dctn4	ENSMUST00000223984.2	8,9,10,11,12,13	chr18:60678893-60679292|chr18:60688276-60689299	8984	558	CCTTAGAGAAGGAGAAGATCAGAAAGAGGTGAAGATTGAGCCGGCTCAGGCTGTCGCTGAAGTGGAGCCTCTGCCTGAAGACTATTACACGCGGCCAGTGAACCTAACAGAAGTGACCACCCTTCAGCAGCGCCTCTTACAGCCCGACCTACAGCCAGTCTCTGCTTCACAGCTTTATCCTCGACACAAGCACCTTCTGATCAAACGGTCCCTGCGCTGTCGGAAATGTGAGCACAACTTGAGCAAGCCAGAATTTAATCCAACATCTATCAAATTCAAAATCCAGTTGGTTGCTGTCAATTATATTCCAGAAGTGAGAATCATGTCAATCCCCAACCTTCGCTACATGAAGGAGAGCCAGGTCCTCTTGACTCTTACAAATCCAGTGGAGAACCTCACCCATGTGACTCTGTTGGAGTGTGACGAGGGGGACCCTGATAATATCAACAGCACTGCTAAGGTGGTGGTGCCTCCCAAAGAGCTCATCTTAGCCGGCAAGGATGCAGCAGCAGAATATGATGAGCTGGCAGAGCCCCAGGACTTCCAGGATGACCCTGA	0	0	2	0	0	0	5.44013	0	NA	NA	mmu-Dctn4_0006	circAtlas: mmu-Dctn4_0006	NA
circDctn4_335	chr18|60683257|60688276|+	chr18	60683257	60688276	0	+	60683257	60683257	0,0,0	4	74,55,108,98	0,1702,2659,4921	circRNA	Dctn4	ENSMUST00000223984.2	10,11,12,13	chr18:60679948-60683257|chr18:60688276-60689299	5019	335	AAATGTGAGCACAACTTGAGCAAGCCAGAATTTAATCCAACATCTATCAAATTCAAAATCCAGTTGGTTGCTGTCAATTATATTCCAGAAGTGAGAATCATGTCAATCCCCAACCTTCGCTACATGAAGGAGAGCCAGGTCCTCTTGACTCTTACAAATCCAGTGGAGAACCTCACCCATGTGACTCTGTTGGAGTGTGACGAGGGGGACCCTGATAATATCAACAGCACTGCTAAGGTGGTGGTGCCTCCCAAAGAGCTCATCTTAGCCGGCAAGGATGCAGCAGCAGAATATGATGAGCTGGCAGAGCCCCAGGACTTCCAGGATGACCCTGA	0	0	4	7	0	0	10.8803	15.4948	NA	NA	mmu-Dctn4_0001	circAtlas: mmu-Dctn4_0001	NA
circRbm22_366	chr18|60700442|60702593|+	chr18	60700442	60702593	0	+	60700442	60700442	0,0,0	2	201,165	0,1986	circRNA	Rbm22	ENSMUST00000025506.7	7,8	chr18:60699597-60700442|chr18:60702593-60703852	2151	366	ACATGAGAAGCCTACCGACCCAGACGACCCTCTTGCTGATCAGAATATCAAAGACCGGTACTATGGAATCAACGACCCCGTGGCTGACAAGCTTCTAAAGCGGGCCTCGACCATGCCCCGCCTGGACCCACCGGAGGATAAGACCATTACCACCCTGTACGTCGGCGGTCTGGGAGACACCATCACCGAAACAGATCTCAGAAATCATTTCTACCAGTTTGGAGAGATCCGCACCATCACTGTTGTGCAGAGGCAGCAGTGTGCCTTCATCCAGTTCGCCACCAGGCAGGCTGCCGAGGTAGCCGCTGAGAAGTCCTTTAACAAGCTGATCGTGAATGGCCGGAGGCTCAATGTCAAGTGGGGAAG	0	0	1	0	0	0	2.72007	0	NA	NA	NA		NA	circAtlas: hsa-ARHGAP12_0032,circBase: hsa_circ_0018103,CIRCpedia: HSA_CIRCpedia_1489
circTcof1_323	chr18|60970968|60972705|-	chr18	60970968	60972705	0	-	60970968	60970968	0,0,0	3	74,187,62	0,778,1675	circRNA	Tcof1	ENSMUST00000175934.8	6,5,4	chr18:60968978-60970968|chr18:60972705-60976297	1737	323	CCCCAAGACCGACACCTGTCAATTCTGCAACCGCAGCTTTGCCATCAAAAGTAAAAGAAAAGGGAAAGACCAAGACAGCCAACAAGACGGTGAACTCTGTGTCGCACCCTGGGTCCGGAAAGACGGTGGTCCACCTGCTCTCTGGGAAGTCACCCAAAAAGTCAGCAGAGCCCTTGGCAAACACTGTCTTGGCCTCAGAAACTGAGGAGGAGGGCAATGCCCAAGCCCTCGGACCCACTGCCAAGTCTGGAACGGTGTCAGCGGGCCAAGGCAGCAGTTCCAGTGAAGATTCCTCCATCTCAAGCGATGAGACAGATGTCGAG	0	0	5	3	0	0	11.2832	5.52676	NA	MMU_CIRCpedia_36996	mmu-Tcof1_0001	CIRCpedia: MMU_CIRCpedia_36996,circAtlas: mmu-Tcof1_0001	NA
circHmgxb3_1126	chr18|61266923|61279628|-	chr18	61266923	61279628	0	-	61266923	61266923	0,0,0	7	210,117,134,220,185,132,128	0,1619,2375,3551,6939,7807,12577	circRNA	Hmgxb3	ENSMUST00000091884.6	20,19,18,17,16,15,14	chr18:61265667-61266923|chr18:61279628-61280318	12705	1126	CTCTCTGGCCGGGCCCCAAGAATGCTGGCTCCTGACAGCTAACCGGCTACAGGTGGTGACTGCCCAGGTGAAGATGTGTCTGAACCCTCATTGTTTGGCCTTGCACAGCTTCACGGACATCTACACAGGTCTCTTTAATGTGGGGAACAAGTTGCTAGTCAGCCTGGACTTACTTTTCGCAATCCGGAACCAGATTAAGCTGGGAGAGGACCCCAGAGTGTCTGTCGGTGTTGTGCTGAAGTCTGTGCAGGAACAAACAGAGAAGACCCTGACCTCAGAGGAGCTGAGCCAGCTGCAGGAGCTGTTGTGCAATGGCTATTGGGCTTTTGAGTGTCTCACTGTTCGCGACTACAATGACATGATCTGTGGCATCTGTGGTGTGGCCCCCAAAGTGGAAATGGCTCAGAGGAATGAAGAGAATGTGCTGGCCCTGAAGAGTGTGGAGTTTACCTGGCCTGAATTCTTGGGCTCCAGTGAGGTGAACGTAGAGGACTTTTGGACCACAATGGAGACGGAAGTGATTGAGCAGGTTGCGTTCCCTGCGAGCATCCCCATCACCAAGTTCGATGCCTCTGTTATTGCTCCCTTCTTCCCACCACTCATGCGAGGAGCTGTGGTTGTCAACACTGAGAAAGACAAAACCCAGGACATGCAGCCAGTACCTGGCAACGGCAGTGCCTTGGTGAGACTGCTGCAGGAAGGCACCTGCAAGCTTGAGGAGCTTGGCTCCTACAGTGGGGAGGAACTACAGTACCTTCTGGAGCAGTGCGACATCCCCTTTAGCCCAGAAGACTCGAGGGATCAGCTCTGCTTCTCCTTGTTGGCCCTCTATGAATCTGTACAGAATGGAGCCAGAGCCAGACCTCCCCCAGCTCATTTCACCGGGGGTAAAATCTACAAAGTGTGCCCCCATCAGGTGGTCTGTGGTTCCAAGTATCTTGTTCGAGGTGAAAGTGCCCGTGATCACGTGGATCTGCTTGCCTCTTCCCGCCACTGGCCACCTGTCTATGTGGTAGATATGGCCACACCAGTGGCCCTATGTGCTGACCTCTGCTACCCAGAGCTCACTAGCCAGATGTGGGGGAAGAACCAGGGCTGTTTCTCTAACCCTACAGAGCCAGTTGTG	0	0	1	0	0	0	2.72007	0	NA	NA	mmu-Hmgxb3_0032	circAtlas: mmu-Hmgxb3_0032	NA	circAtlas: hsa-ARHGAP12_0031,circBase: hsa_circ_0000231,CIRCpedia: HSA_CIRCpedia_1491
circHmgxb3_445	chr18|61273862|61279628|-	chr18	61273862	61279628	0	-	61273862	61273862	0,0,0	3	185,132,128	0,868,5638	circRNA	Hmgxb3	ENSMUST00000091884.6	16,15,14	chr18:61270694-61273862|chr18:61279628-61280318	5766	445	CTCTCTGGCCGGGCCCCAAGAATGCTGGCTCCTGACAGCTAACCGGCTACAGGTGGTGACTGCCCAGGTGAAGATGTGTCTGAACCCTCATTGTTTGGCCTTGCACAGCTTCACGGACATCTACACAGGTCTCTTTAATGTGGGGAACAAGTTGCTAGTCAGCCTGGACTTACTTTTCGCAATCCGGAACCAGATTAAGCTGGGAGAGGACCCCAGAGTGTCTGTCGGTGTTGTGCTGAAGTCTGTGCAGGAACAAACAGAGAAGACCCTGACCTCAGAGGAGCTGAGCCAGCTGCAGGAGCTGTTGTGCAATGGCTATTGGGCTTTTGAGTGTCTCACTGTTCGCGACTACAATGACATGATCTGTGGCATCTGTGGTGTGGCCCCCAAAGTGGAAATGGCTCAGAGGAATGAAGAGAATGTGCTGGCCCTGAAGAGTGTGGAG	0	0	3	3	0	0	6.61547	6.23894	NA	MMU_CIRCpedia_225474	mmu-Hmgxb3_0024	CIRCpedia: MMU_CIRCpedia_225474,circAtlas: mmu-Hmgxb3_0024	NA
circHmgxb3_1273	chr18|61279500|61290833|-	chr18	61279500	61290833	0	-	61279500	61279500	0,0,0	8	128,302,150,99,98,173,176,147	0,818,3940,5756,8599,8831,10914,11186	circRNA	Hmgxb3	ENSMUST00000091884.6	14,13,12,11,10,9,8,7	chr18:61274862-61279500|chr18:61290833-61295968	11333	1273	GAAAAGCCAGCCAAAGTCAAAGTGGAATTGGCTTCGGGTGTCTCCTCCAAAGGTTCTGTGATTAAAAGAAATCAGCAGTCTGTCACCACTGAGCAAAACCCCTCTAAGGAAAATGCTTCAAAACTGACTCTGGAGAACTCAGAAGCTGAAGTTCCTGGGAATCGTGGTACAGCGGTAACTAAGATGCCTGTTGTCAAGAGTGGTGCCCAGGCTGAGATCTCTCTGGGGACAACTGAGAATGACAGTCCTGGACCGGACATACTGCCATCGGCTGAGGGGACCAGCTCCTCCAGTTTACTCCAAGCTCACAAAAAGTCTCCAGGAGTTGACCTGTTCACCACTGGACCCAAAGCCCCAGAGCTGAAAGGCAGAGCACGAGGCAAGCCCTCCTTGCTGGCTGCAGCGAGACCTATGAGAGCAATCCTACCAGCCCCAACAAGTGTTGGGCGGGGCAGCGGCGTGGGACTGCCCAGGGCCAGGCAGGCTTTCCCCCTGGATAAGACTCCCTCGGTGAGGACTTGTGGCCTAAAGCCAAGCACGCTGAAACAGCTGGGCCAACCCATCCAGCAGCCACCTAGCACTGGTGAAGTAAAGCTATCCAACTGCGCAAGCAGCAGGACCCCACAGTTGAAAATCGTAGAGGTCAAGCCTGACCTGTTCCCTCCGTATAAGTATAGCTGCACTGTCACGCTGGATTTGGGCCTGGCTACATCGAGAGGACGGGGAAAGTGCAAAAATCCCTCCTGTAGCTATGTCTACACCAACCGACACAAACCTCGGATTTGTCCCAGCTGTGGTTTCAACCTTGCCAAAGACAGGACTGAGAAAACTCCAAAGGCCATTGAGGCGAGCTCACCACACCCCGATGTGCCAAGTACCACAGAAGCCCTGAACCCAACCCAGAGGGAGGTCCAGCGTCAGTCCACACTGCAGCTGCTGCGGAAAGTCCTGCAGATTCCTGAGAACGAGTCAGAGCTGGCTGAGGTCTTTGCCTTGATTCATGAACTAAATAGCTCTCGACTTATCCTGTCCAACGTGAGTGAGGAGACAGTCACCATCGAGCAGACCTCTTGGTCGAATTATTATGAGTCTCCATCCACGCAGTGCCTTCTCTGTAGCAGCCCATTGTTCAAAGGGGGACACAACTCTCTGGCCGGGCCCCAAGAATGCTGGCTCCTGACAGCTAACCGGCTACAGGTGGTGACTGCCCAGGTGAAGATGTGTCTGAACCCTCATTGTTTGGCCTTGCACAGCTTCACGGACATCTACACAG	0	0	1	0	0	0	2.72007	0	NA	MMU_CIRCpedia_224196	mmu-Hmgxb3_0022	CIRCpedia: MMU_CIRCpedia_224196,circAtlas: mmu-Hmgxb3_0022	NA	circAtlas: hsa-HMGXB3_0017,circBase: hsa_circ_0128327,CIRCpedia: HSA_CIRCpedia_147329
ciGrpel2_865	chr18|61851907|61852772|-	chr18	61851907	61852772	0	-	61851907	61851907	0,0,0	1	865	0	ciRNA	Grpel2	ENSMUST00000062991.9	2	chr18:61851906-61852772	865	865	GTGAGTAGTAGACTTTATATCATTTGTTGTTTATGTCTCTTCTCTGCTTTAAATGTTCAAGCGAAGTTTTGTGTGTGTGTCTTTTTTCAAATAGATTTTCCTCTAAAATGGCTCTTTAACCTCTTCCTCCACTGGGCCCATTAGGCCAAAAAAAGAAAAAAGGTCTGTGGTTTTTAAAGTGTCTCATGGCTAAGGATGAGAGAGCCTTTTGGCTCCCTCTTGTATCCAGCATTTAGATAGCTGATGGCTTGCCAGGGTAAAGGTGATGCGTGTGGTGCCAGTCAGGTGATAGAGAGTAAATATTTGTTGGGTGTGTTGGCTCTTTGTACTCTACTAGTCAGAGGGCATCTGGCTTCCTGGACACGGTCAAGACTGAGCACTTTGAGAAGAGACCAATAAAGCAGAAGGATTACAAAGCAGAAGAGCCGCCCCTCAGGGCCAAAGGGTGCTGGGAAGTGTGTCTTAGGAGAGCGGTTAAAGAAACCAGGGATTACAAGCAAGAAGAGAACTAAACCGGCTGAGAACTGCCTGGAAATGGGTGATAAGTTTTCAAACTTACTAAGTCATATTAGAGTTCAGATTAATGAAGGAAAGCTTGGCAGTGTTGCCTAAATTGGAAACTTTTCTCTGAATAATGAACTTGAAAGTGATGGGCTGAAGCTAGTCAGAATTACGTACAAGCCACTGAAGAGTAAGTAGATTGCCTCTTTGGTAGCTTGGAGAGCAGCCAGCCTCACACTATTGGTTTTTATTGGAGCCTTTGTACATGCTGAGAGCCATGTCACTGTTAGAAGCATGAGATTTATAAAGTAAAAGCATTCTTTCCGGGTGGTTTCTCATCCTTTGATTTTGCTTTTGATGTTTA	0	0	1	0	0	0	2.72007	0	NA	NA	NA		NA
circFbxo38_314	chr18|62653753|62655591|-	chr18	62653753	62655591	0	-	62653753	62653753	0,0,0	2	143,171	0,1667	circRNA	Fbxo38	ENSMUST00000048688.8	11,10	chr18:62653038-62653753|chr18:62655591-62659202	1838	314	GCAGAATGGCGAATGCAGATTTGGTGAAGTATGGCTTGGCTGATGTGGTAGAAAATCCTGGTATCATTACTGATATAGGGATGAAGGCAGTCAATGAAGTTTTTTCCTGTATCAAATATCTGGCAATTTATAACTGTCCTCATCTACACAACCCATACAATTGGATCTCAGACCACTCGAGGTGGATGCGACTGGTTGATATCAACCTCGTGCGGTGCCATGCTTTGAAGCTGGATTCTTTTGGCCAGTTTGTTGAATTATTGCCCAGCCTGGAATTTATTTCTCTGGACCAGATGTTCCGTGAGCCACCCAAG	0	0	1	0	0	0	2.72007	0	NA	NA	mmu-Fbxo38_0001	circAtlas: mmu-Fbxo38_0001	NA	circAtlas: hsa-FBXO38_0019,circBase: hsa_circ_0074478,CIRCpedia: HSA_CIRCpedia_373342
circNapg_537	chr18|63119249|63128163|+	chr18	63119249	63128163	0	+	63119249	63119249	0,0,0	6	110,67,71,79,80,130	0,232,775,5622,8133,8784	circRNA	Napg	ENSMUST00000025474.14	6,7,8,9,10,11	chr18:63117141-63119249|chr18:63128163-63129887	8914	537	GAGATGCAGAAGCTGCCTGAGGCAGTGCAGCTGATCGAGAAAGCCAGCATGATGTACCTGGAGAACGGCACCCCGGACACAGCAGCCATGGCCCTGGAGCGAGCCGGAAAGCTCATAGAGAATGTAGACCCAGAGAAGGCTGTACAGCTGTATCAGCAGACTGCCAATGTTTTTGAAAATGAGGAGCGCCTCCGACAGGCAGTTGAACTCCTAGGAAAGGCCTCCAGACTGCTGGTACGAGGGCGGAGGTTTGATGAAGCTGCACTGTCTATTCAGAAAGAAAAAAATATTTACAAGGAAATTGAGAACTACCCAACTTGTTATAAGAAAACAATTGCTCAGGTCTTAGTTCATCTACACAGAAATGACTATGTGGCTGCAGAGAGGTGTGTCAGGGAGAGCTACAGCATACCAGGCTTTAACGGCAGTGAGGACTGTGCGGCGCTGGAGCAGCTCCTGGAGGGCTACGACCAGCAGGACCAAGACCAAGTGTCCGAGGTCTGCAACTCGCCCCTTTTCAAATACATGGACAATGAT	0	0	2	2	0	0	5.44013	4.15621	NA	MMU_CIRCpedia_25445	mmu-Napg_0001	CIRCpedia: MMU_CIRCpedia_25445,circAtlas: mmu-Napg_0001	NA	circAtlas: hsa-NAPG_0003,CIRCpedia: HSA_CIRCpedia_372561
ciNapg_561	chr18|63127462|63128023|+	chr18	63127462	63128023	1	+	63127462	63127462	0,0,0	1	561	0	ciRNA	Napg	ENSMUST00000025474.14	10	chr18:63127462-63128033	561	561	GTAAGGGTCGGCTGTTTTCACTGACCAATGTTGACATTCCTGTCTGTTGAATTAGCATCACTACTTGGACAAATTTTGGTTTTAGCCATGAAACTTACAGATCTTCCAAGAGGTAAGACTACCATTGCAGGGTTGTGTGATGTTTTGTTGTTGGGTCTTACGTTTGGTTTCCTGAATGCTGAGGAAAACCCCTCTTGTGTGTGCCAGCTCCTACTCAGGCTCACCCTCAGCAGGCACAGTACCAGGGTTGCAAAATGTCTTCTGTAGGGTCTCTGAGTGATTAGTTACTTTGTCATCTTGCAGTTTAACTGACAACAACAAAAGGGGAATTGCTGTGTGGTGTGCTGCAAAACAGTGAGGCATTTCTATGGGGTCATGAACGAGGACTGGTAATTTATAACTCTGTGAGTGCCTTGGGCACTATAGGGTTCCTAGTGGCATCCTTGGTCTCCGCCCACTGGTTGCTAGTAGCAACCCCTGTAACAATCATGATGCCTGAAGGTCTTTGCTGGGGACAGTTGGCGCGTGAGAACGTAGGGCAGAGCTGAAGTGTGGTCTGTG	0	0	1	0	0	0	2.72007	0	NA	NA	NA		NA	circAtlas: hsa-NAPG_0005,CIRCpedia: HSA_CIRCpedia_121281
circWdr7_266	chr18|63863160|63868795|+	chr18	63863160	63868795	0	+	63863160	63863160	0,0,0	2	120,146	0,5489	circRNA	Wdr7	ENSMUST00000072726.7	7,8	chr18:63861586-63863160|chr18:63868795-63869474	5635	266	GATACTGAGCCAATATTTGAGGAGGAATCCAAACCAATTTATTGTCAGAATTGCCAAAGCATCTCTTTTTGTGCATTCACACAGAGGTCACTTTTGGTCGTATGCTCCAAATACTGGAGGGTGTTTGATGCTGGCGACTACTCTCTGTTGTGCTCAGGTCCTAGTGAAAATGGACAGACATGGACTGGAGGGGACTTTGTGTCTGCAGACAAAGTCATCATCTGGACAGAAAATGGGCAGAGTTACATCTACAAACTCCCTGCCAG	0	0	1	0	0	0	2.72007	0	NA	NA	NA		NA
circWdr7_1413	chr18|63893641|63929352|+	chr18	63893641	63929352	0	+	63893641	63893641	0,0,0	6	215,770,89,96,119,124	0,16957,19298,31225,33654,35587	circRNA	Wdr7	ENSMUST00000072726.7	14,15,16,17,18,19	chr18:63888302-63893641|chr18:63929352-63958195	35711	1413	GTGCGCTGGATCGTTGTGCAATGGGAATCACAGCAGTGGAGATACTGAACGCTTGTGACGAAGCCGTTCCTGCCGCTGTAGACTCTCTTAGTCATCCAGCAGTCAACCTGAAACAAGCCATGACAAGACGGAGTCTCGCCGCCCTTAAAAATATGGCCCACCATAAGCTGCAAACCCTTGCAACGAACCTTTTGGCTTCTGAGGCCTCTGACAAGGGTAATTTACCTAAATATTCCCATAACTCCCTGATGGTTCAAGCAATAAAGACAAACCTAACAGACCCGGATATCCATGTGCTTTTCTTTGATGTGGAAGCTTTGATTATTCAACTCCTGACTGAAGAAGCCTCTAGGCCGAATACTGCACTTATTTCCCCAGAGAATCTGCAGAAAGCATCTGGCAGTTCAGACAAAGGGGGCTCTTTCCTAACTGGGAAGCGAGCAGCGGTTCTTTTCCAGCAAGTGAAAGAAACTATCAAAGAGAACATAAAGGAACACCTTCTGGATGAGGAGGAGGACGAGGAGGAGGCGAGGAGGCAGAGCAGGGAGGATAGTGACCCTGAGTACCGGGCCAGCAAGTCCAAGCCACTGACCCTACTAGAATACAACCTTACTATGGATACCGCAAAATTATTCATGTCCTGTCTCCACGCCTGGGGCTTGAATGAAGTTCTGGATGAAGTTTGTCTCGATCGCCTCGGAATGCTGAAACCGCACTGCACGGTGTCCTTTGGTCTCCTATCGAGAGGAGGTCATATGTCGCTGATGCTTCCCGGTTATAATCAGGCTGCTGGAAAACTGCTGCATGCGAAAGCAGAAGTAGGAAGGAAGCTGCCAGCAGCGGAGGGCGTAGGCAAGGGAACCTACACAGTGTCTCGAGCGGTCACCACTCAGCATCTGTTGTCCATCATATCCCTGGCGAATACTTTAATGAGTATGACCAATGCAACTTTCATTGGCGATCACATGAAGAAGGGCCCCACCAGGCCGCCTAGACCTGGCACCCCAGACCTCTCTAAGGCGAGGGATTCCCCTCCACCCTCCAGTAACATTGTGCAAGGACAGATTAAACAAGCCGCTGCGCCTGTCGTTTCTGCTCGGTCTGACGCTGATCACTCTGGCTCTGACTCTGCCTCTCCTGCTTTACCTACCTGTTTCTTAGTAAATGAAGGCTGGAGCCAGTTAGCCGCCATGCACTGTGTTATGTTGCCTGACCTGCTGGGGCTGGAGAGATTCAGGCCTCCTCTCCTGGAGATGCTAGCTCGAAGATGGCAGGACCGATGCTTGGAGGTGAGAGAGGCTGCACAGGCCCTGCTTCTAGCTGAGCTGAGAAGGATTGAGCAGGCAGGACGGAAGGAGACGATCGACACCTGGGCTCCTTACTTACCTCAGTATATGGACCATGTCATATCAC	0	0	2	0	0	0	4.66777	0	NA	NA	mmu-Wdr7_0014	circAtlas: mmu-Wdr7_0014	NA
circWdr7_1534	chr18|63910598|63998577|+	chr18	63910598	63998577	0	+	63910598	63910598	0,0,0	7	770,89,96,119,124,114,222	0,2341,14268,16697,18630,47597,87757	circRNA	Wdr7	ENSMUST00000072726.7	15,16,17,18,19,20,21	chr18:63893856-63910598|chr18:63998577-64037100	87979	1534	GGTAATTTACCTAAATATTCCCATAACTCCCTGATGGTTCAAGCAATAAAGACAAACCTAACAGACCCGGATATCCATGTGCTTTTCTTTGATGTGGAAGCTTTGATTATTCAACTCCTGACTGAAGAAGCCTCTAGGCCGAATACTGCACTTATTTCCCCAGAGAATCTGCAGAAAGCATCTGGCAGTTCAGACAAAGGGGGCTCTTTCCTAACTGGGAAGCGAGCAGCGGTTCTTTTCCAGCAAGTGAAAGAAACTATCAAAGAGAACATAAAGGAACACCTTCTGGATGAGGAGGAGGACGAGGAGGAGGCGAGGAGGCAGAGCAGGGAGGATAGTGACCCTGAGTACCGGGCCAGCAAGTCCAAGCCACTGACCCTACTAGAATACAACCTTACTATGGATACCGCAAAATTATTCATGTCCTGTCTCCACGCCTGGGGCTTGAATGAAGTTCTGGATGAAGTTTGTCTCGATCGCCTCGGAATGCTGAAACCGCACTGCACGGTGTCCTTTGGTCTCCTATCGAGAGGAGGTCATATGTCGCTGATGCTTCCCGGTTATAATCAGGCTGCTGGAAAACTGCTGCATGCGAAAGCAGAAGTAGGAAGGAAGCTGCCAGCAGCGGAGGGCGTAGGCAAGGGAACCTACACAGTGTCTCGAGCGGTCACCACTCAGCATCTGTTGTCCATCATATCCCTGGCGAATACTTTAATGAGTATGACCAATGCAACTTTCATTGGCGATCACATGAAGAAGGGCCCCACCAGGCCGCCTAGACCTGGCACCCCAGACCTCTCTAAGGCGAGGGATTCCCCTCCACCCTCCAGTAACATTGTGCAAGGACAGATTAAACAAGCCGCTGCGCCTGTCGTTTCTGCTCGGTCTGACGCTGATCACTCTGGCTCTGACTCTGCCTCTCCTGCTTTACCTACCTGTTTCTTAGTAAATGAAGGCTGGAGCCAGTTAGCCGCCATGCACTGTGTTATGTTGCCTGACCTGCTGGGGCTGGAGAGATTCAGGCCTCCTCTCCTGGAGATGCTAGCTCGAAGATGGCAGGACCGATGCTTGGAGGTGAGAGAGGCTGCACAGGCCCTGCTTCTAGCTGAGCTGAGAAGGATTGAGCAGGCAGGACGGAAGGAGACGATCGACACCTGGGCTCCTTACTTACCTCAGTATATGGACCATGTCATATCACCTGGCGTCACGGCGGAAGCCATGCAGACTATGGCAGCTGCTCCAGATGCCTCGGGCCCAGAAGCCAAAGTCCAGGAAGAAGAGCATGACCTGGTGGATGATGACATCACTGCAGGTTGCTTGTCAAGTGTCCCACAGATGAAAAAAATCTCCACGTCTTACGAAGAAAGAAGGAAGCAGGCCACGGCTATTGTTCTCCTGGGAGTGATAGGGGCAGAGTTTGGAGCTGAAATTGAACCGCCGAAGCTGCTGACCAGGCCTCGAAGCTCCAGTCAAATCCCTGAAGGCTTTGGCTTGACCAGCGGAGGCTCCAACTACTCCCTGGCCAGACACACGT	0	0	2	2	0	0	4.66777	3.6845	NA	MMU_CIRCpedia_25667	mmu-Wdr7_0020	CIRCpedia: MMU_CIRCpedia_25667,circAtlas: mmu-Wdr7_0020	NA	circAtlas: hsa-WDR7_0028,circBase: hsa_circ_0108680,CIRCpedia: HSA_CIRCpedia_132245
circWdr7_428	chr18|63912939|63929352|+	chr18	63912939	63929352	0	+	63912939	63912939	0,0,0	4	89,96,119,124	0,11927,14356,16289	circRNA	Wdr7	ENSMUST00000072726.7	16,17,18,19	chr18:63911368-63912939|chr18:63929352-63958195	16413	428	GCCGCCTAGACCTGGCACCCCAGACCTCTCTAAGGCGAGGGATTCCCCTCCACCCTCCAGTAACATTGTGCAAGGACAGATTAAACAAGCCGCTGCGCCTGTCGTTTCTGCTCGGTCTGACGCTGATCACTCTGGCTCTGACTCTGCCTCTCCTGCTTTACCTACCTGTTTCTTAGTAAATGAAGGCTGGAGCCAGTTAGCCGCCATGCACTGTGTTATGTTGCCTGACCTGCTGGGGCTGGAGAGATTCAGGCCTCCTCTCCTGGAGATGCTAGCTCGAAGATGGCAGGACCGATGCTTGGAGGTGAGAGAGGCTGCACAGGCCCTGCTTCTAGCTGAGCTGAGAAGGATTGAGCAGGCAGGACGGAAGGAGACGATCGACACCTGGGCTCCTTACTTACCTCAGTATATGGACCATGTCATATCAC	0	0	3	4	0	0	7.38783	9.02461	mmu_circ_0007443	MMU_CIRCpedia_25669	mmu-Wdr7_0009	circBase: mmu_circ_0007443,CIRCpedia: MMU_CIRCpedia_25669,circAtlas: mmu-Wdr7_0009	NA	circAtlas: hsa-WDR7_0024,CIRCpedia: HSA_CIRCpedia_88493
circWdr7_1217	chr18|63927295|64069019|+	chr18	63927295	64069019	0	+	63927295	63927295	0,0,0	9	119,124,114,222,187,118,150,83,100	0,1933,30900,71060,109805,130587,132354,133041,141624	circRNA	Wdr7	ENSMUST00000072726.7	18,19,20,21,22,23,24,25,26	chr18:63924962-63927295|chr18:64069019-64112390	141724	1217	GCTGGAGCCAGTTAGCCGCCATGCACTGTGTTATGTTGCCTGACCTGCTGGGGCTGGAGAGATTCAGGCCTCCTCTCCTGGAGATGCTAGCTCGAAGATGGCAGGACCGATGCTTGGAGGTGAGAGAGGCTGCACAGGCCCTGCTTCTAGCTGAGCTGAGAAGGATTGAGCAGGCAGGACGGAAGGAGACGATCGACACCTGGGCTCCTTACTTACCTCAGTATATGGACCATGTCATATCACCTGGCGTCACGGCGGAAGCCATGCAGACTATGGCAGCTGCTCCAGATGCCTCGGGCCCAGAAGCCAAAGTCCAGGAAGAAGAGCATGACCTGGTGGATGATGACATCACTGCAGGTTGCTTGTCAAGTGTCCCACAGATGAAAAAAATCTCCACGTCTTACGAAGAAAGAAGGAAGCAGGCCACGGCTATTGTTCTCCTGGGAGTGATAGGGGCAGAGTTTGGAGCTGAAATTGAACCGCCGAAGCTGCTGACCAGGCCTCGAAGCTCCAGTCAAATCCCTGAAGGCTTTGGCTTGACCAGCGGAGGCTCCAACTACTCCCTGGCCAGACACACGTGCAAGGCACTGACATATCTTCTGCTACAGCCACCAAGTCCCAAGCTCCCTCCTCATAGCACCATCCGGAGAACTGCCACTGACCTGATTGGGCGAGGGTTCACTGTATGGGAGCCCTACATGGATGTGTCCGCTGTCCTGATGGGGCTGCTGGAGCTCTGTGCAGACGCTGAGAAACAACTTGCCAACATCACAATGGGGCTGCCTCTGAGCCCTGCAGCTGACTCTGCCCGCTCCGCAAGGCACGCCCTGTCTCTCATCGCCACAGCCAGACCACCCGCCTTCATCACCACCATAGCTAAGGAGGTCCACAGACACACGGCCCTTGCAGCGAACACCCAGTCCCAGCAGAGTATACACACCACCACCCTGGCGAGGGCTAAAGGCGAAATCCTGAGAGTCATTGAAATTCTCATTGAAAAGATGCCCACGGATGTGGTGGATCTTCTTGTGGAGGTGATGGATATCATCATGTACTGCCTGGAAGGATCTTTAGTGAAAAAGAAGGGTCTTCAGGAGTGTTTTCCAGCTATCTGCAGGTTCTACATGGTCAGCTATTATGAGCGCAGTCACAGAATCGCAGTTGGAGCACGCCATGGCTCAGTAGCCCTGTATGACATCCGGACTGGAAAATGTCAG	0	0	1	0	0	0	2.72007	0	NA	MMU_CIRCpedia_25679	mmu-Wdr7_0048	CIRCpedia: MMU_CIRCpedia_25679,circAtlas: mmu-Wdr7_0048	NA	circAtlas: hsa-WDR7_0021,CIRCpedia: HSA_CIRCpedia_24037
circWdr7_222	chr18|63998355|63998577|+	chr18	63998355	63998577	0	+	63998355	63998355	0,0,0	1	222	0	circRNA	Wdr7	ENSMUST00000072726.7	21	chr18:63958309-63998355|chr18:63998577-64037100	222	222	GTTGCTTGTCAAGTGTCCCACAGATGAAAAAAATCTCCACGTCTTACGAAGAAAGAAGGAAGCAGGCCACGGCTATTGTTCTCCTGGGAGTGATAGGGGCAGAGTTTGGAGCTGAAATTGAACCGCCGAAGCTGCTGACCAGGCCTCGAAGCTCCAGTCAAATCCCTGAAGGCTTTGGCTTGACCAGCGGAGGCTCCAACTACTCCCTGGCCAGACACACGT	0	0	1	1	0	0	2.72007	2.08272	NA	MMU_CIRCpedia_25687	NA	CIRCpedia: MMU_CIRCpedia_25687	NA	circAtlas: hsa-WDR7_0009,circBase: hsa_circ_0108684,CIRCpedia: HSA_CIRCpedia_24038
circFech_669	chr18|64594591|64608276|-	chr18	64594591	64608276	0	-	64594591	64594591	0,0,0	6	71,108,99,107,135,149	0,586,2565,6207,9161,13536	circRNA	Fech	ENSMUST00000235766.3	9,8,7,6,5,4	chr18:64591785-64594591|chr18:64608276-64611721	13685	669	TAAGCTGGCACCATTCATCGCCAAACGCCGAACCCCCAAAATTCAAGAGCAGTATCGCAGAATCGGAGGTGGATCCCCCATCAAGATGTGGACTTCCAAGCAAGGAGAAGGCATGGTGAAGCTGCTGGATGAGTTATCCCCTGCCACAGCACCTCACAAATACTATATTGGATTCCGGTACGTCCATCCCCTGACAGAAGAGGCAATTGAAGAGATGGAGAGAGATGGACTAGAGAGGGCCATTGCTTTCACACAGTATCCACAGTATAGCTGCTCCACCACAGGCAGCAGCTTAAATGCCATTTACAGATACTATAACGAGGTGGGCCAGAAGCCCACCATGAAGTGGAGCACAATCGACAGGTGGCCCACACACCCCCTCCTCATCCAGTGCTTTGCAGACCACATTCTGAAAGAGCTGAACCATTTTCCAGAGGAGAAGAGAAGCGAGGTGGTCATTCTGTTTTCTGCCCACTCCCTGCCGATGTCTGTTGTCAACAGAGGGGACCCCTATCCCCAAGAGGTAGGAGCCACTGTCCACAAAGTCATGGAAAAGCTGGGTTACCCCAACCCCTACCGACTGGTTTGGCAGTCCAAGCATTTACCAGTGACCACATTGAGACGCTCTACGAACTGGATATTGAATACTCTCAAGTGTTGGCTCAGAAG	0	0	2	0	0	0	5.44013	0	NA	NA	mmu-Fech_0005	circAtlas: mmu-Fech_0005	NA	circBase: hsa_circ_0093540
circAtp8b1_693	chr18|64671621|64674572|-	chr18	64671621	64674572	0	-	64671621	64671621	0,0,0	4	139,246,84,224	0,480,1734,2727	circRNA	Atp8b1	ENSMUST00000025482.10	26,25,24,23	chr18:64666795-64671621|chr18:64674572-64678187	2951	693	CTGCCCACATTGGTGTTGGAATAAGTGGACAAGAAGGGATGCAAGCTGTCATGTCCAGTGACTATTCTTTTGCTCAGTTCAGATATCTGCAGCGGTTGCTGCTGGTCCACGGCCGGTGGTCTTACATAAGGATGTGCAAGTTCCTACGATACTTCTTTTACAAGAACTTTGCCTTTACTTTAGTTCATTTCTGGTACTCCTTCTTCAATGGCTACTCAGCCCAGACGGCGTATGAGGATTGGTTTATCACCCTCTACAACGTGCTGTACTCCAGTTTGCCTGTGCTCCTCATGGGGCTGCTGGATCAGGACGTGAGTGACAAGCTGAGCCTCCGATTCCCTGGGCTGTATGTAGTGGGGCAGAGGGACTTGCTGTTCAACTATAAGAGATTCTTTGTCAGTTTGCTGCATGGGGTCTTAACCTCAATGGTCCTCTTCTTCATACCGCTTGGTGCTTATCTGCAAACAGTGGGACAGGATGGGGAGGCGCCTTCAGACTACCAGTCCTTCGCCGTCACGGTGGCCTCCGCTCTAGTGATAACGGTCAACTTCCAGATTGGCTTGGATACTTCATACTGGACTTTTGTGAATGCCTTTTCAATTTTCGGCAGCATCGCACTGTACTTCGGCATCATGTTTGATTTCCACAGTGCTGGGATACACGTTCTCTTTCCGTCCGCATTTCAGTTCACAG	0	0	2	13	0	0	4.66777	26.5668	NA	MMU_CIRCpedia_25866	mmu-Atp8b1_0002	CIRCpedia: MMU_CIRCpedia_25866,circAtlas: mmu-Atp8b1_0002	NA
circAtp8b1_982	chr18|64671621|64678476|-	chr18	64671621	64678476	0	-	64671621	64671621	0,0,0	5	139,246,84,224,289	0,480,1734,2727,6566	circRNA	Atp8b1	ENSMUST00000025482.10	26,25,24,23,22	chr18:64666795-64671621|chr18:64678476-64679061	6855	982	AATGAAATCCTTCTAGAGAAGAAGACCAAGAGAAGTAAGATCCTGAAGCTGAAGTTCCCAAGGACAGAGGAGGAGAGGCGGATGCGGAGCCAGAGCCGGAGACGGCTGGAAGAGAAGAAAGAGCAGCGGCAAAAGAACTTCGTGGACCTGGCCTGCGAGTGCAGCGCCGTCATCTGCTGCCGCGTCACGCCCAAGCAGAAGGCCATGGTGGTGGACCTGGTGAAGAGGTACAAGAAAGCCATCACCCTGGCCATCGGAGACGGGGCCAATGATGTCAACATGATCAAAACTGCCCACATTGGTGTTGGAATAAGTGGACAAGAAGGGATGCAAGCTGTCATGTCCAGTGACTATTCTTTTGCTCAGTTCAGATATCTGCAGCGGTTGCTGCTGGTCCACGGCCGGTGGTCTTACATAAGGATGTGCAAGTTCCTACGATACTTCTTTTACAAGAACTTTGCCTTTACTTTAGTTCATTTCTGGTACTCCTTCTTCAATGGCTACTCAGCCCAGACGGCGTATGAGGATTGGTTTATCACCCTCTACAACGTGCTGTACTCCAGTTTGCCTGTGCTCCTCATGGGGCTGCTGGATCAGGACGTGAGTGACAAGCTGAGCCTCCGATTCCCTGGGCTGTATGTAGTGGGGCAGAGGGACTTGCTGTTCAACTATAAGAGATTCTTTGTCAGTTTGCTGCATGGGGTCTTAACCTCAATGGTCCTCTTCTTCATACCGCTTGGTGCTTATCTGCAAACAGTGGGACAGGATGGGGAGGCGCCTTCAGACTACCAGTCCTTCGCCGTCACGGTGGCCTCCGCTCTAGTGATAACGGTCAACTTCCAGATTGGCTTGGATACTTCATACTGGACTTTTGTGAATGCCTTTTCAATTTTCGGCAGCATCGCACTGTACTTCGGCATCATGTTTGATTTCCACAGTGCTGGGATACACGTTCTCTTTCCGTCCGCATTTCAGTTCACAG	0	0	1	1	0	0	2.72007	2.31396	NA	NA	NA		NA	circAtlas: hsa-ATP8B1_0006,CIRCpedia: HSA_CIRCpedia_168167
circAtp8b1_1927	chr18|64671621|64694807|-	chr18	64671621	64694807	0	-	64671621	64671621	0,0,0	12	139,246,84,224,289,133,76,112,165,113,189,157	0,480,1734,2727,6566,7440,11820,13289,14463,16563,18290,23029	circRNA	Atp8b1	ENSMUST00000025482.10	26,25,24,23,22,21,20,19,18,17,16,15	chr18:64666795-64671621|chr18:64694807-64695240	23186	1927	CTAGTGGACTTTAGCTGGAATACATTTGCCGATGGAAAGCTTGCATTTTATGACCATTACCTTATCGAGCAAATACAGTCAGGGAAAGAGCCAGAAGTACGACAGTTCTTCTTTTTGCTTTCGATTTGCCATACGGTCATGGTGGACAGAATTGATGGTCAGATCAACTACCAGGCGGCTTCTCCTGATGAAGGCGCCCTGGTAAACGCCGCCAGGAACTTCGGCTTTGCCTTTCTCGCCCGGACGCAGAACACCATCACCGTCAGCGAACTGGGCTCAGAGAGGACCTACAACGTCCTTGCCATTTTGGATTTCAACAGCGACCGAAAGCGGATGTCTATCATCGTGAGGACCCCAGAAGGTAGTATCCGGCTGTACTGTAAAGGTGCTGACACCGTGATTTATGAACGGCTCCATCGGATGAATCCTACGAAGCAAGAAACACAGGATGCCCTGGATATCTTTGCAAGTGAGACTCTCAGGACCCTGTGCCTGTGCTACAAGGAAATTGAAGAAAAAGAATTTACAGAATGGAATAATAAGTTTATGGCCGCCAGCGTGGCCTCAAGCAACCGAGACGAAGCGTTGGATAAAGTGTACGAGGAGATTGAGAAAGACTTGATTCTCTTGGGAGCTACTGCTATTGAAGACAAGCTACAGGATGGAGTCCCAGAAACCATTTCAAAACTTGCAAAAGCTGACATTAAGATCTGGGTACTCACCGGAGACAAAAAGGAAACTGCAGAAAACATAGGTTTTGCCTGTGAACTCTTGACGGAAGACACTACTATCTGCTACGGAGAGGACATAAACTCTCTTCTTCACACCAGGATGGAGAATCAGAGAAACAGAGGTGGAGTCTCTGCGAAATTTGCACCTCCTGTGTATGAACCCTTTTTTCCACCTGGAGAAAACCGTGCCTTAATCATCACTGGCTCCTGGCTGAATGAAATCCTTCTAGAGAAGAAGACCAAGAGAAGTAAGATCCTGAAGCTGAAGTTCCCAAGGACAGAGGAGGAGAGGCGGATGCGGAGCCAGAGCCGGAGACGGCTGGAAGAGAAGAAAGAGCAGCGGCAAAAGAACTTCGTGGACCTGGCCTGCGAGTGCAGCGCCGTCATCTGCTGCCGCGTCACGCCCAAGCAGAAGGCCATGGTGGTGGACCTGGTGAAGAGGTACAAGAAAGCCATCACCCTGGCCATCGGAGACGGGGCCAATGATGTCAACATGATCAAAACTGCCCACATTGGTGTTGGAATAAGTGGACAAGAAGGGATGCAAGCTGTCATGTCCAGTGACTATTCTTTTGCTCAGTTCAGATATCTGCAGCGGTTGCTGCTGGTCCACGGCCGGTGGTCTTACATAAGGATGTGCAAGTTCCTACGATACTTCTTTTACAAGAACTTTGCCTTTACTTTAGTTCATTTCTGGTACTCCTTCTTCAATGGCTACTCAGCCCAGACGGCGTATGAGGATTGGTTTATCACCCTCTACAACGTGCTGTACTCCAGTTTGCCTGTGCTCCTCATGGGGCTGCTGGATCAGGACGTGAGTGACAAGCTGAGCCTCCGATTCCCTGGGCTGTATGTAGTGGGGCAGAGGGACTTGCTGTTCAACTATAAGAGATTCTTTGTCAGTTTGCTGCATGGGGTCTTAACCTCAATGGTCCTCTTCTTCATACCGCTTGGTGCTTATCTGCAAACAGTGGGACAGGATGGGGAGGCGCCTTCAGACTACCAGTCCTTCGCCGTCACGGTGGCCTCCGCTCTAGTGATAACGGTCAACTTCCAGATTGGCTTGGATACTTCATACTGGACTTTTGTGAATGCCTTTTCAATTTTCGGCAGCATCGCACTGTACTTCGGCATCATGTTTGATTTCCACAGTGCTGGGATACACGTTCTCTTTCCGTCCGCATTTCAGTTCACAG	0	0	1	0	0	0	2.72007	0	NA	NA	NA		NA	circAtlas: hsa-ATP8B1_0025,CIRCpedia: HSA_CIRCpedia_132249
circAtp8b1_459	chr18|64688184|64694807|-	chr18	64688184	64694807	0	-	64688184	64688184	0,0,0	3	113,189,157	0,1727,6466	circRNA	Atp8b1	ENSMUST00000025482.10	17,16,15	chr18:64686249-64688184|chr18:64694807-64695240	6623	459	CTAGTGGACTTTAGCTGGAATACATTTGCCGATGGAAAGCTTGCATTTTATGACCATTACCTTATCGAGCAAATACAGTCAGGGAAAGAGCCAGAAGTACGACAGTTCTTCTTTTTGCTTTCGATTTGCCATACGGTCATGGTGGACAGAATTGATGGTCAGATCAACTACCAGGCGGCTTCTCCTGATGAAGGCGCCCTGGTAAACGCCGCCAGGAACTTCGGCTTTGCCTTTCTCGCCCGGACGCAGAACACCATCACCGTCAGCGAACTGGGCTCAGAGAGGACCTACAACGTCCTTGCCATTTTGGATTTCAACAGCGACCGAAAGCGGATGTCTATCATCGTGAGGACCCCAGAAGGTAGTATCCGGCTGTACTGTAAAGGTGCTGACACCGTGATTTATGAACGGCTCCATCGGATGAATCCTACGAAGCAAGAAACACAGGATGCCCTGGAT	0	0	1	2	0	0	2.72007	4.62793	NA	NA	NA		NA	CIRCpedia: HSA_CIRCpedia_24059
circAtp8b1_601	chr18|64694650|64701327|-	chr18	64694650	64701327	0	-	64694650	64694650	0,0,0	4	157,44,209,191	0,590,2763,6486	circRNA	Atp8b1	ENSMUST00000025482.10	15,14,13,12	chr18:64690100-64694650|chr18:64701327-64704087	6677	601	ATCTTTATTGTTCTCATCCTGGTTTCTGCCGGCCTCGCCATTGGCCACGCCTATTGGGAAGCCCAAGTTGGCAATTATTCCTGGTACCTCTATGATGGAGAAAATGCCACACCGTCCTACCGGGGATTCCTGAATTTCTGGGGCTACATCATTGTATTGAACACCATGGTGCCCATTTCTCTCTATGTCAGTGTGGAAGTGATCCGTCTGGGACAGAGTCATTTCATCAACTGGGACCTGCAGATGTACTATGCTGAGAAGGACACTCCTGCCAAGGCGAGGACCACCACCTTGAATGAGCAGCTAGGGCAGATTCATTACATCTTCTCTGATAAGACGGGGACACTCACGCAAAATATCATGACCTTCAAAAAGTGCTGCATTAACGGGACTATCTATGGAGACCATCGAGATGCTTCTCAACACAGCCACAGCAAAATCGAGCTAGTGGACTTTAGCTGGAATACATTTGCCGATGGAAAGCTTGCATTTTATGACCATTACCTTATCGAGCAAATACAGTCAGGGAAAGAGCCAGAAGTACGACAGTTCTTCTTTTTGCTTTCGATTTGCCATACGGTCATGGTGGACAGAATTGATG	0	0	3	0	0	0	8.1602	0	NA	NA	NA		NA	circAtlas: hsa-ATP8B1_0013,circBase: hsa_circ_0047780,CIRCpedia: HSA_CIRCpedia_178539
circAtp8b1_1351	chr18|64694650|64712277|-	chr18	64694650	64712277	0	-	64694650	64694650	0,0,0	12	157,44,209,191,89,159,83,71,73,62,99,114	0,590,2763,6486,9437,9803,10079,11659,11907,15831,16008,17513	circRNA	Atp8b1	ENSMUST00000025482.10	15,14,13,12,11,10,9,8,7,6,5,4	chr18:64690100-64694650|chr18:64712277-64714971	17627	1351	AGTAATGCAATTAAAACATACAAGTACAATGGATTTACCTTTCTACCCATGAATTTGTTTGAGCAGTTTAAGAGGGCAGCCAACTTCTATTTCCTCATCCTCCTGATCCTGCAGGCAATTCCTCAAATCTCCACCCTGGCATGGTATACCACACTTGTACCTCTGCTTTTGGTGCTGGGCATCACGGCCATCAAAGACCTGGTAGATGATGTGGCTCGTCATAAAATGGACAAGGAAATCAACAATAGGACGTGTGAAGTCATTAAGGATGGCAGGTTCAAAATCATCAAGTGGAAAGATATCCAGGTTGGAGATGTCATCCGCCTGAAGAAGAATGATTTTATTCCAGCTGACATCCTGCTGTTGTCCAGTTCAGAGCCTAACAGCCTCTGCTATGTAGAAACGGCTGAGCTCGACGGAGAAACCAATTTGAAGTTCAAAATGGCCCTGGAAATCACGGACCAATATCTCCAAATAGAAGATAACTTGGCAACATTTGATGGTTTCATCGAATGTGAAGAACCAAACAATCGGTTAGACAAGTTCACAGGAACGCTGTTTTGGAAGAACCAAAGCTTTCCTTTGGATGCTGATAAAATCCTGTTACGAGGTTGTGTGATAAGGAACACCGATGTCTGCCATGGCCTGGTCATTTTTGCAGGTGCTGACACAAAGATAATGAAGAATAGTGGGAAAACCAGATTTAAAAGAACCAAAATTGATTACTTGATGAACTACATGGTGTACACGATCTTTATTGTTCTCATCCTGGTTTCTGCCGGCCTCGCCATTGGCCACGCCTATTGGGAAGCCCAAGTTGGCAATTATTCCTGGTACCTCTATGATGGAGAAAATGCCACACCGTCCTACCGGGGATTCCTGAATTTCTGGGGCTACATCATTGTATTGAACACCATGGTGCCCATTTCTCTCTATGTCAGTGTGGAAGTGATCCGTCTGGGACAGAGTCATTTCATCAACTGGGACCTGCAGATGTACTATGCTGAGAAGGACACTCCTGCCAAGGCGAGGACCACCACCTTGAATGAGCAGCTAGGGCAGATTCATTACATCTTCTCTGATAAGACGGGGACACTCACGCAAAATATCATGACCTTCAAAAAGTGCTGCATTAACGGGACTATCTATGGAGACCATCGAGATGCTTCTCAACACAGCCACAGCAAAATCGAGCTAGTGGACTTTAGCTGGAATACATTTGCCGATGGAAAGCTTGCATTTTATGACCATTACCTTATCGAGCAAATACAGTCAGGGAAAGAGCCAGAAGTACGACAGTTCTTCTTTTTGCTTTCGATTTGCCATACGGTCATGGTGGACAGAATTGATG	0	0	1	1	0	0	2.72007	1.84225	NA	NA	NA		NA	circAtlas: hsa-ATP8B1_0012,circBase: hsa_circ_0108696,CIRCpedia: HSA_CIRCpedia_24064
circAtp8b1_203	chr18|64738268|64738471|-	chr18	64738268	64738471	0	-	64738268	64738268	0,0,0	1	203	0	circRNA	Atp8b1	ENSMUST00000025482.10	2	chr18:64715069-64738268|chr18:64738471-64793770	203	203	GTAGTTCCAATTTGCCAGCAGAATGAGCACAGAAAGAGACTCGGAAACAACATTTGATGAGGAGTCTCAGCCCAACGATGAAGTGGTCCCCTACAGTGATGATGAAACTGAAGACGAACTTGAAGATCAGGGGTCCACGGTTGAACCAGAACAGAATCGTGTCAACAGAGAAGCTGAGAAGAAGAGAGAGACATTCCGGAAAG	0	0	1	4	0	0	2.72007	7.36901	NA	NA	mmu-Atp8b1_0005	circAtlas: mmu-Atp8b1_0005	NA	CIRCpedia: HSA_CIRCpedia_366211
circNedd4l_642	chr18|65305345|65319455|+	chr18	65305345	65319455	0	+	65305345	65305345	0,0,0	6	132,120,198,78,55,59	0,641,1770,6644,9053,14051	circRNA	Nedd4l	ENSMUST00000235343.2	14,15,16,17,18,19	chr18:65300644-65305345|chr18:65319455-65324507	14110	642	CCATCAGTGGCCTATGTACATACCACGCCGGGCCTGCCTTCAGGCTGGGAAGAAAGAAAGGATGCAAAGGGACGCACATACTATGTCAATCATAACAATCGAACCACAACTTGGACTCGGCCAATCATGCAGCTTGCAGAAGACGGTGCCTCCGGATCAGCCACAAACAGTAACAACCACCTAGTCGAACCCCAGATCCGCCGGCCCCGTAGCCTCAGCTCGCCAACAGTAACTTTATCTGCCCCACTGGAGGGTGCCAAGGATTCACCCATCCGCCGTGCCGTGAAAGATACCCTTTCCAATCCACAGTCCCCTCAGCCATCACCTTACAACTCCCCCAAACCACAACACAAAGTCACACAGAGCTTCCTGCCACCAGGCTGGGAGATGAGGATAGCCCCCAACGGCCGACCCTTCTTCATTGACCATAACACAAAGACTACAACCTGGGAAGATCCACGGTTGAAATTTCCAGTACACATGCGGTCAAAAGCATCTTTAAACCCCAATGACCTGGGCCCTCTTCCTCCTGGCTGGGAAGAGAGGATCCACTTGGATGGCCGCACGTTTTACATTGACCATAATAGTAAAATTACCCAGTGGGAAGATCCAAGACTACAGAACCCAGCCATCACTGGTCCG	0	0	4	5	0	0	10.8803	10.3952	NA	MMU_CIRCpedia_220749	mmu-Nedd4l_0003	CIRCpedia: MMU_CIRCpedia_220749,circAtlas: mmu-Nedd4l_0003	NA	circAtlas: hsa-NEDD4L_0025,CIRCpedia: HSA_CIRCpedia_24089
circZfp532_2643	chr18|65715967|65772002|+	chr18	65715967	65772002	0	+	65715967	65715967	0,0,0	3	110,2351,182	0,40087,55853	circRNA	Zfp532	ENSMUST00000235822.2	3,4,5	chr18:65715880-65715967|chr18:65772002-65777263	56035	2643	GCCTGGTGACTGGGGCTGCTTTTAACCCTTTCCTATTTGCAGAGAATGCAACTGTGTGACAGTAACTGAACACTGGGCCAAAGTCTTTTCAAAAGGTCAAGGTTCACAAGAACTGATCAAATTCATGACCATGGGGGATATGAAGACCCCAGACTTTGATGACCTCTTGGCAGCATTTGACATACCAGATATGGTCGATCCCAAAGCAGCGATTGAGTCCGGACACGATGACCATGAGAGCCACATTAAGCAGAATGCTCACGTGGATGACGACTCTCACACCCCATCATCCTCAGACGTCGGCGTCAGTGTGATTGTGAAGAATGTCCGCAACATCGACTCCTCCGAGGGGGTGGAAAAAGATGGCCACAATCCCACAGGCAATGGTTTGCATAATGGGTTCCTCACGGCATCCTCTCTTGACAGCTATGGTAAGGATGGAGCCAAGTCCTTAAAAGGAGACACACCTGCCTCGGAGGTGACTCTTAAGGACCCGGCATTCAGCCAGTTCAGCCCCATCTCCAGCGCCGAGGAGTTTGAGGACGATGAGAAGATAGAGGTGGACGACCCGCCTGATAAGGAGGAGGCGCGGGCCGGTTTCAGATCGAATGTGCTGACGGGCTCAGCACCCCAGCAGGACTTCGACAAACTGAAGGCACTTGGAGGGGAAAACTCCAGCAAGACTGGAGTCTCTACATCAGGCCACACGGATAAAAACAAGGTCAAGAGGGAGGCAGAAAGCAATTCTATAACCCTGAGTGTTTATGAGCCATTTAAGGTCAGAAAAGCAGAGGATAAGTTGAAGGAGAACTCTGAGAAGATGCTTGAGAGCAGGGTCCTTGACGGGAAGCCGAGCTCCGAGAAGAGCGACTCCGGCATCGCTGCTGCCGCATCTTCCAAAACGAAGCCGTCCTCCAAGCTCTCCTCGTGCATAGCGGCCATTGCGGCGCTCAGCGCTAAAAAGGCTGCGTCCGACTCCTGCAAAGAGCCTGTGGCCAACTCCAGGGAAGCCTCCCCGTTACCAAAAGAAGTGAATGACAGTCCCAAAGCTGCCGACAAGTCTCCCGAGTCCCAGAATCTCATCGATGGCACCAAGAAGGCCTCCCTGAAGCCATCAGACAGTCCCAGGAGCGTATCCAGTGAGAACAGCAGCAAAGGGTCACCATCCTCACCCGTGGGCTCTACCCCAGCCATCCCCAAAGTCCGCATCAAGACCATCAAGACATCGTCTGGGGAGATCAAGAGGACTGTGACCAGAGTGCTGCCAGAAGTGGACCTGGACTCTGGAAAGAAGCCTTCTGAGCAGGCAGCGTCCGTGATGGCGTCTGTGACATCACTCCTGTCATCTTCAGCATCAGCCACGGTCCTCTCCTCCCCGCCCAGGGCACCTCTGCAGACGGCCATGGTTACAAGTGCAGTTTCCTCTGCAGAGCTGACCCCCAAACAGGTCACCATCAAGCCCGTGGCGACAGCTTTTCTTCCCGTGTCTGCCGTCAAGACGGCAGGGTCTCAAGTCATCAATCTGAAGCTCGCCAACAACACAACGGTGAAAGCCACGGTCATATCCGCCGCCTCTGTTCAGAGTGCCAGTAGCGCCATCATCAAAGCTGCCAATGCCATCCAGCAGCAAACCGTTGTGGTGCCGGCATCCAGCCTGGCCAATGCCAAACTCGTGCCAAAGACTGTGCACCTTGCCAACCTTAACCTTCTGCCTCAGGGTGCCCAGGCCACCTCTGAACTCCGCCAAGTGCTCACCAAACCTCAGCAGCAAATAAAGCAGGCAATAATCAATGCAGCGGCCTCGCAGCCACCTAAGAAGGTGTCTCGGGTCCAGGTGGTGTCGTCCTTGCAGAGTTCTGTGGTGGAAGCTTTCAACAAGGTGCTGAGCAGCGTCAACCCAGTCCCGGTTTACACCCCCAACCTCAGTCCTCCTGCCAACGCAGGGATCACGTTACCGATGCGTGGGTACAAGTGCTTGGAGTGCGGGGACGCCTTTGCCCTGGAGAAGAGCCTGAGCCAGCACTACGACAGGCGAAGCGTGCGCATCGAAGTGACGTGCAACCACTGTACCAAGAACCTTGTTTTTTACAACAAATGCAGCCTCCTTTCTCACGCCCGCGGGCATAAGGAGAAAGGCGTGGTGATGCAGTGCTCCCACCTGATCCTAAAGCCGGTCCCGGCAGACCAGATGATAGTTCCTCCATCCAGCAATACTGCTGCTTCCACTCTGCAGAGCTCTGTGGGAGCTGCCACACACACTGTCCCAAAAGTCCAGCCTGGCATAGCCGGGGCAGTTATCTCAGCTCCGGCAAGCACACCCATGAGCCCAGCCATGCCCCTAGACGAAGACCCCTCCAAGCTCTGTAGACACAGTCTCAAGTGTTTGGAGTGTAATGAAGTCTTCCAGGATGAGCCGTCCCTGGCCACACATTTCCAGCACGCTGCAGACACCAGTGGACAAAAGACTTGCACTGTCTGCCAGATGCTGCTTCCTAACCAGTGCAGCTATGCGTCACACCAGAGAATCCATCAGCACAAATCTCCCTACACCTGCCCCGAGTGCGGGGCCATCTGCAGGTCGGTGCACTTCCAGAACCACATCACCAAGAACTGCCTGCACTACACGCGGAGAGTTGGTTTTCG	0	0	1	0	0	0	2.72007	0	NA	NA	NA		NA
circZfp532_340	chr18|65777263|65784793|+	chr18	65777263	65784793	0	+	65777263	65777263	0,0,0	2	177,163	0,7367	circRNA	Zfp532	ENSMUST00000235822.2	6,7	chr18:65772002-65777263|chr18:65784793-65789421	7530	340	ATGTGTACATTGCAATGTTGTGTACTCTGATGTGGCTGCACTGAAGTCTCACATTCAAGGCTCTCACTGTGAAGTCTTCTACAAGTGCCCTATCTGTCCAATGGCGTTTAAGTCTGCCCCAAGCACACATTCCCACGCCTACACGCAGCATCCTGGCGTCAAGATAGGAGAACCAAAAATAATCTATAAGTGTTCCATGTGCGACACTGTGTTCACTCTGCAAACCTTGCTGTATCGCCACTTTGACCAGCACACTGACAACCAGAAGGTGTCTGTTTTCAAGTGTCCAGACTGTTCTCTTTTATATGCCCAGAAGCAACTTATGATGGACCATATCAAG	0	0	1	0	0	0	2.72007	0	NA	NA	NA		NA	circAtlas: hsa-ZNF532_0009,circBase: hsa_circ_0047820,CIRCpedia: HSA_CIRCpedia_88535
ciSec11c_66	chr18|65945812|65945878|+	chr18	65945812	65945878	1	+	65945812	65945812	0,0,0	1	66	0	ciRNA	Sec11c	ENSMUST00000126432.9	3	chr18:65945812-65947908	66	66	GTGAAATAGTTGTTTTTAAGGTTGAAGGAAGAGACATTCCGATAGTTCACAGAGTAATCAAGGTTC	0	0	1	1	0	0	2.72007	1.84225	NA	NA	NA		NA
circLman1_1279	chr18|66117223|66131791|-	chr18	66117223	66131791	0	-	66117223	66117223	0,0,0	11	122,151,71,194,133,59,124,100,62,108,155	0,3602,7179,7341,8922,9426,10632,12529,13447,14222,14413	circRNA	Lman1	ENSMUST00000048260.15	12,11,10,9,8,7,6,5,4,3,2	chr18:66116958-66117223|chr18:66131791-66135444	14568	1279	ATGCTATTCCAAGTGCAGATCAGATTCGAATAGCGCCGTCATTAAAAAGCCAAAGAGGTTCCGTGTGGACCAAAGCAAAAGCAGCCTTCGAGAACTGGGAAGTGGAAGTGACATTCCGAGTGACCGGAAGAGGTCGAATTGGAGCCGATGGCTTAGCAATTTGGTATACAGAAAATCAAGGCTTGGACGGCCCTGTGTTTGGATCAGCTGATACGTGGAATGGTGTTGGAATATTTTTTGATTCTTTTGACAATGATGGAAAGAAAAATAATCCTGCTATAGTAGTTATAGGCAACAATGGACAAATCAATTATGACCATCAAAATGATGGTGCCACTCAAGCTTTAGCGAGTTGTCAGAGGGACTTTCGTAATAAACCCTATCCTGTCCGGGCAAAGATTACGTATTACCAGAAGACACTGACAGTCATGATCAATAATGGCTTTACACCAGATAAAAATGATTATGAATTCTGTGCCAAAGTGGAAAACATGGTTATCCCCACACAAGGTCATTTTGGGATATCAGCGGCAACAGGGGGACTTGCAGATGACCACGACGTTCTTTCTTTCCTGACTTTCCAACTGACCGAGCCTGGAAAAGAGCCACCTACAGCAGAAAAAGACATTTCAGAAAAAGAAAAGGAAAAGTATCAAGAGGAGTTTGAGCACTTCCAGCAAGAATTAGACAAGAAGAAGGAGGAATTCCAGAAGGGCCACCCTGACCTCCAGGGGCAGCCAGCGGATGACATCTTCGAGAGCATAGGCGATCGGGAGCTGAGACAGGTGTTTGAAGGACAGAATCGTATTCATCTGGAGATCAAGCAGCTGAACCGGCAGCTGGATATGATTCTTGATGAACAGAGGAGGTACGTCTCGTCCCTGACAGAGGAGATCTCCAGGAGAGGAGCAGGAACCCCGGGACAGCCTGGGCAGGTCTCTCAGCAGGAACTGGACACCGTTGTGAAGAGCCAGCAGGAGATTCTGAGACAAGTGAATGAGGTGAAGAACTCCATGAGTGAAACTGTGCGGCTGGTGAGTGGCATCCAGCACCCGGGCTCAGCAGGCGTCTACGAGACAACTCAGCACTTCATGGACATCAAGGAACACCTGCACGTGGTGAAGAGAGATATCGACAGCCTCGCACAGCGCAGCATGCCATCTAATGAAAAACCAAAATGCCCAGACCTACCACCATTCCCGTCGTGTCTATCCACGATCCACTTTGTGATATTTGTAGTGGTGCAGACAGTGTTGTTCGTTGGCTATATCATGTACAG	0	0	4	2	0	0	9.33553	4.15621	NA	MMU_CIRCpedia_26380	mmu-Lman1_0003	CIRCpedia: MMU_CIRCpedia_26380,circAtlas: mmu-Lman1_0003	NA
circLman1_608	chr18|66126649|66131791|-	chr18	66126649	66131791	0	-	66126649	66126649	0,0,0	6	59,124,100,62,108,155	0,1206,3103,4021,4796,4987	circRNA	Lman1	ENSMUST00000048260.15	7,6,5,4,3,2	chr18:66126278-66126649|chr18:66131791-66135444	5142	608	ATGCTATTCCAAGTGCAGATCAGATTCGAATAGCGCCGTCATTAAAAAGCCAAAGAGGTTCCGTGTGGACCAAAGCAAAAGCAGCCTTCGAGAACTGGGAAGTGGAAGTGACATTCCGAGTGACCGGAAGAGGTCGAATTGGAGCCGATGGCTTAGCAATTTGGTATACAGAAAATCAAGGCTTGGACGGCCCTGTGTTTGGATCAGCTGATACGTGGAATGGTGTTGGAATATTTTTTGATTCTTTTGACAATGATGGAAAGAAAAATAATCCTGCTATAGTAGTTATAGGCAACAATGGACAAATCAATTATGACCATCAAAATGATGGTGCCACTCAAGCTTTAGCGAGTTGTCAGAGGGACTTTCGTAATAAACCCTATCCTGTCCGGGCAAAGATTACGTATTACCAGAAGACACTGACAGTCATGATCAATAATGGCTTTACACCAGATAAAAATGATTATGAATTCTGTGCCAAAGTGGAAAACATGGTTATCCCCACACAAGGTCATTTTGGGATATCAGCGGCAACAGGGGGACTTGCAGATGACCACGACGTTCTTTCTTTCCTGACTTTCCAACTGACCGAGCCTGGAAAAGAGCCA	0	0	2	7	0	0	5.44013	14.3294	NA	NA	mmu-Lman1_0008	circAtlas: mmu-Lman1_0008	NA	circAtlas: hsa-LMAN1_0005,CIRCpedia: HSA_CIRCpedia_152726
circAfg3l2_537	chr18|67558958|67564848|-	chr18	67558958	67564848	0	-	67558958	67558958	0,0,0	3	138,274,125	0,3092,5765	circRNA	Afg3l2	ENSMUST00000025408.10	9,8,7	chr18:67556168-67558958|chr18:67564848-67567224	5890	537	CAATACGTCTGGTTTAATATTGGCAGTGTTGACACATTTGAGCGGAATCTGGAGACTTTGCAGCAAGAATTGGGCATAGAAGGGGAGAACCGGGTCCCTGTGGTTTATATTGCTGAGAGCGATGGCTCCTTCCTGCTGAGCATGTTGCCCACCGTACTCATTATCGCTTTTCTACTCTACACCATAAGAAGAGGGCCCGCTGGCATTGGTCGGACCGGCCGGGGAATGGGTGGACTCTTCAGCGTTGGGGAAACCACAGCCAAGGTCTTAAAGGATGAGATAGATGTGAAGTTTAAAGATGTGGCTGGCTGTGAGGAGGCCAAGCTAGAAATAATGGAATTCGTGAATTTCTTGAAAAACCCAAAGCAATATCAAGACCTAGGAGCAAAAATCCCAAAGGGTGCCATTCTCACCGGTCCCCCAGGTACTGGGAAGACGCTGCTAGCTAAGGCCACAGCTGGAGAAGCCAATGTCCCCTTTATCACTGTGAGCGGATCTGAGTTTCTGGAGATGTTTGTTGGCGTTGGTCCAGCCAGA	0	0	2	0	0	0	4.66777	0	NA	MMU_CIRCpedia_26770	mmu-Afg3l2_0003	CIRCpedia: MMU_CIRCpedia_26770,circAtlas: mmu-Afg3l2_0003	NA	circAtlas: hsa-AFG3L2_0026,circBase: hsa_circ_0107881,CIRCpedia: HSA_CIRCpedia_23150
circAfg3l2_200	chr18|67564723|67567299|-	chr18	67564723	67567299	0	-	67564723	67564723	0,0,0	2	125,75	0,2501	circRNA	Afg3l2	ENSMUST00000025408.10	7,6	chr18:67562324-67564723|chr18:67567299-67573251	2576	200	GTGGACAGACTAGAAGTTGTCAACAAGCGTTTTGTTCGTGTGACCTTTACACCAGGAAAAACTCCGGTTGATGGGCAATACGTCTGGTTTAATATTGGCAGTGTTGACACATTTGAGCGGAATCTGGAGACTTTGCAGCAAGAATTGGGCATAGAAGGGGAGAACCGGGTCCCTGTGGTTTATATTGCTGAGAGCGATGG	0	0	2	0	0	0	5.44013	0	NA	MMU_CIRCpedia_219830	mmu-Afg3l2_0006	CIRCpedia: MMU_CIRCpedia_219830,circAtlas: mmu-Afg3l2_0006	NA	circAtlas: hsa-AFG3L2_0010,circBase: hsa_circ_0107882,CIRCpedia: HSA_CIRCpedia_88226
circSpire1_374	chr18|67628209|67630384|-	chr18	67628209	67630384	0	-	67628209	67628209	0,0,0	4	137,28,71,138	0,223,1422,2037	circRNA	Spire1	ENSMUST00000045105.13	14,13,12,11	chr18:67624619-67628209|chr18:67630384-67634137	2175	374	GAGGAATTCTGCTACCCAGTGGAGTGCCTCGCTCTCACTGTGGAGGAAGTGATGCACATCCGTCAGGTCCTGGTGAAAGCAGAGCTGGAAAAGTACCAACAGTATAAGGATGTCTACACTGCCCTGAAAAAAGGAAAGCTCTGCTTCTGTTGCCGAACCCGGAGGTTTTCCTTCTTCACCTGGTCTTACACCTGTCAGTTCTGTAAGAGGCCCGTGTGCTCACAGTGTTGCAAAAAGATGCGGCTGCCTTCCAAGCCATACTCTACTCTACCTATCTTCTCTTTGGGACCTTCTGCCTTGCAAAGGGGGGAAAGCTGTTCGAGGTCAGAAAAACCCTCCACTAGTCACCATCGGCCTCTTCGAAGTATTGCCAG	0	0	1	0	0	0	2.72007	0	NA	NA	mmu-Spire1_0006	circAtlas: mmu-Spire1_0006	NA	circAtlas: hsa-AFG3L2_0011,CIRCpedia: HSA_CIRCpedia_116603
circSpire1_410	chr18|67636500|67639796|-	chr18	67636500	67639796	0	-	67636500	67636500	0,0,0	3	143,94,173	0,2220,3123	circRNA	Spire1	ENSMUST00000045105.13	9,8,7	chr18:67634311-67636500|chr18:67639796-67652360	3296	410	ATGTCACTACGCCAGAATCTCCAAAGAATGTTGGAGAATCATCTATGGTGAATGGAGGCTTAACATCTCAAACAAAAGAAAATGGGCTGAGCGCTGCCCAGCAGGGGTCTGCGCAGAGGAAGAGGCTCCTCAAAGCCCCAACCCTGGCTGAACTGGACAGCTCTGACTCTGAGGAGGAAAAAAGTCTGCACAAGTCAACCAGCAGCAGCAGTGCGTCTCCCTCCCTCTATGAGGATCCAGTACTGGAGGCCATGTGCTCCAGGAAGAAGCCTCCAAAATTCTTGCCCATCTCATCAACACCCCAGCCAGAGAGAAGGCAGCCACCGCAGAGGCGCCACTCCATTGAGAAGGAAACACCTACGAACGTGAGGCAGTTTCTGCCACCATCCAGGCAGAGCTCACGGTCTCTT	0	0	1	0	0	0	2.72007	0	NA	MMU_CIRCpedia_37003	mmu-Spire1_0009	CIRCpedia: MMU_CIRCpedia_37003,circAtlas: mmu-Spire1_0009	NA	circAtlas: hsa-SPIRE1_0013,CIRCpedia: HSA_CIRCpedia_23165
circSpire1_303	chr18|67639623|67652490|-	chr18	67639623	67652490	0	-	67639623	67639623	0,0,0	2	173,130	0,12737	circRNA	Spire1	ENSMUST00000045105.13	7,6	chr18:67638814-67639623|chr18:67652490-67652873	12867	303	GTTTCAGCCAGAAAACTGAAACCAACCCCACCACGGCCACGGAGCCTCCATGAAAGAATATTAGAAGAAATTAAAGCAGAAAGAAAGCTTCGACCTGTGTCACCAGAAGAAATTAGACGGAGCAGACTAGATGTCACTACGCCAGAATCTCCAAAGAATGTTGGAGAATCATCTATGGTGAATGGAGGCTTAACATCTCAAACAAAAGAAAATGGGCTGAGCGCTGCCCAGCAGGGGTCTGCGCAGAGGAAGAGGCTCCTCAAAGCCCCAACCCTGGCTGAACTGGACAGCTCTGACTCTGAG	0	0	1	0	0	0	2.72007	0	NA	NA	NA		NA	circAtlas: hsa-SPIRE1_0020,circBase: hsa_circ_0107889,CIRCpedia: HSA_CIRCpedia_23168
circSpire1_638	chr18|67661933|67720929|-	chr18	67661933	67720929	0	-	67661933	67661933	0,0,0	5	165,78,126,234,35	0,1543,16751,23710,58961	circRNA	Spire1	ENSMUST00000115050.10	6,5,4,3,2	chr18:67652960-67661933|chr18:67720929-67743474	58996	638	GTCAATTGGGATATTCACATTGTACAGAAACAGAGGTTATTGAATCCCTGGGAATTATTATTTATAAAGCATTGGACTATGGCTTGAAGGAAAACGAAGAAAGGGAGCTGAGCCCTCCTCTAGAGCAGCTCATCGACCAAATGGCCAATACCGTGGAGGCTGACGGGAGCAAGGATGAAGGGTACGAGGCTGCAGATGAAGGCCCGGAAGATGAAGACGGAGAGAAGAGAAGCATCTCAGCCATCCGGTCCTATCAGGACGTTATGAAGATCTGTGCTGCTCACCTCCCAACTGAGTCGGAGGCACCCAATCATTATCAGGCAGTATGTCGGGCCCTGTTCGCAGAAACCATGGAACTGCATACATTTCTGACCAAAATTAAGAGTGCAAAGGAGAACCTTAAGAAGATTCAAGAAATGGAAAAGGGTGATGAATCTAGCACAGATCTGGAGGACCTGAAAAATGCAGACTGGGCCCGGTTCTGGGTACAAGTGATGAGGGATTTGCGAAATGGGGTAAAACTTAAGAAAGTCCAGCAGCGGCAGTACAACCCTCTGCCCATTGAGTACCAACTGACCCCTTATGAGATGCTCATGGACGACATTCGGTGCAAAAGATACACCTTGAGAAAAGTAATG	0	0	2	2	0	0	4.66777	4.15621	NA	MMU_CIRCpedia_26789	mmu-Gm17669_0003	CIRCpedia: MMU_CIRCpedia_26789,circAtlas: mmu-Gm17669_0003	NA	circAtlas: hsa-SPIRE1_0008,circBase: hsa_circ_0107904,CIRCpedia: HSA_CIRCpedia_132053
circSpire1_269	chr18|67685643|67720929|-	chr18	67685643	67720929	0	-	67685643	67685643	0,0,0	2	234,35	0,35251	circRNA	Spire1	ENSMUST00000115050.10	3,2	chr18:67678810-67685643|chr18:67720929-67743474	35286	269	GTCAATTGGGATATTCACATTGTACAGAAACAGAGGTTATTGAATCCCTGGGAATTATTATTTATAAAGCATTGGACTATGGCTTGAAGGAAAACGAAGAAAGGGAGCTGAGCCCTCCTCTAGAGCAGCTCATCGACCAAATGGCCAATACCGTGGAGGCTGACGGGAGCAAGGATGAAGGGTACGAGGCTGCAGATGAAGGCCCGGAAGATGAAGACGGAGAGAAGAGAAGCATCTCAGCCATCCGGTCCTATCAGGACGTTATGAAG	0	0	5	2	0	0	11.2832	4.62793	NA	MMU_CIRCpedia_219832	mmu-Gm17669_0004	CIRCpedia: MMU_CIRCpedia_219832,circAtlas: mmu-Gm17669_0004	NA	circAtlas: hsa-SPIRE1_0002,circBase: hsa_circ_0107907,CIRCpedia: HSA_CIRCpedia_132054
circCep76_509	chr18|67766520|67770433|-	chr18	67766520	67770433	0	-	67766520	67766520	0,0,0	3	98,186,225	0,1304,3688	circRNA	Cep76	ENSMUST00000097542.4	6,5,4	chr18:67763017-67766520|chr18:67770433-67771335	3913	509	CTAATGTTGATCCAACACGGAGGTATCTTTACCTTCAGGTTCTGGGTGGAAAAGCTTTCTTGGAACATCTGCAAGAACCTGAGCCTTTGCCTGGACAGATTTGCTCGACTTTCACTTTATGTTTGCACTATCGGAACCAACGATTTCGCTCCAAACCTGTACCCTGCGCTTGTGAGCCAGATTTCCATGACGGCTTTTTGCTTGAAGTTCACAGAGAAAGTTTAGGTGATGGAACTAGAATGGCTGATTCAACAACAATGTTATCAATAAGTGATCCAATTCACATGGTACTAATCAAAACAGACATATTTGGTGAGACCACTTTAGTTGCGTCCTATTTCCTGGAATGGAGATCAGTTTTGGGCTCAGAAAATGGAGTGACCAATCTGACTGTGGAGCTCATGGGTGTAGGCACAGAATCAAAAGTTTCCGTGGGAATTTTAAATATAAAACTTGAAATGTACCCACCGCTCAGCCAAACGCTGTCTCAGGAGGTAGTGAACACACAG	0	0	1	0	0	0	2.72007	0	NA	NA	mmu-Cep76_0003	circAtlas: mmu-Cep76_0003	NA
circPsmg2_295	chr18|67781842|67786343|+	chr18	67781842	67786343	0	+	67781842	67781842	0,0,0	2	174,121	0,4380	circRNA	Psmg2	ENSMUST00000025418.4	5,6	chr18:67781316-67781842|chr18:67786343-67786955	4501	295	TACTCCCTTCCGGTATCTGCTTACACCTTGTTTGCAAAAGAGTGTTCAGAATAAAATAAAGAGCCTGAACTGGCTAGAAATGGAAAAGAGTCGGTGCATCCCTGAGATGAGCGATTCTGAGTTTTGTATTCGCATTCCTGGAGGTGGAATCACAAAAACGCTCTATGACGAAAGCTGTTCTAAAGAGATCCAGATGGCAGTTCTGCTAAAATTTGTTTCAGAAGGGGACAATATCCCAGATGCCGTCAGCCTTGTGGAGTACCTTAATGAATGGCTTCAGATAATCAAACCCTGT	0	0	1	0	0	0	2.72007	0	NA	NA	mmu-Psmg2_0006	circAtlas: mmu-Psmg2_0006	NA
circPtpn2_498	chr18|67810779|67814647|-	chr18	67810779	67814647	0	-	67810779	67810779	0,0,0	3	153,210,135	0,3130,3733	circRNA	Ptpn2	ENSMUST00000120934.8	7,6,5	chr18:67808899-67810779|chr18:67814647-67821960	3868	498	GTTAAATGTGCACAGTACTGGCCAACGGATGACAGAGAAATGGTGTTTAAGGAAACGGGATTCAGTGTGAAGCTCTTATCTGAAGATGTAAAATCATATTATACAGTACATCTACTACAGTTAGAAAATATCAATACTGGTGAAACCAGAACCATATCTCACTTCCATTATACCACCTGGCCAGATTTTGGGGTTCCAGAGTCACCAGCTTCATTTCTAAACTTCTTGTTTAAAGTTAGAGAATCTGGTTGTTTGACCCCTGACCATGGACCTGCAGTGATCCATTGCAGTGCGGGCATCGGGCGCTCTGGCACCTTCTCTCTTGTAGATACCTGTCTTGTTCTGATGGAAAAAGGAGAGGATGTTAATGTGAAACAATTATTACTGAATATGAGAAAGTATCGAATGGGACTTATTCAGACACCGGACCAACTCAGATTCTCCTACATGGCCATAATAGAAGGAGCAAAGTACACAAAAGGAGATTCAAATATACAG	0	0	2	0	0	0	5.44013	0	NA	NA	mmu-Ptpn2_0005	circAtlas: mmu-Ptpn2_0005	NA	circAtlas: hsa-PTPN2_0007,circBase: hsa_circ_0107918,CIRCpedia: HSA_CIRCpedia_121287
circPtpn2_636	chr18|67813909|67844997|-	chr18	67813909	67844997	0	-	67813909	67813909	0,0,0	5	210,135,99,101,91	0,603,8051,14784,30997	circRNA	Ptpn2	ENSMUST00000120934.8	6,5,4,3,2	chr18:67810932-67813909|chr18:67844997-67857511	31088	636	GAAATTCGAAATGAATCCCATGACTATCCTCATAGAGTGGCCAAGTTTCCAGAAAACAGAAACCGAAACAGATACAGAGATGTAAGCCCATATGATCACAGTCGTGTTAAACTGCAAAGTACTGAAAATGATTATATTAATGCCAGCTTAGTTGACATAGAAGAGGCACAAAGAAGTTACATCTTAACACAGGGCCCACTTCCGAACACATGCTGCCATTTCTGGCTCATGGTGTGGCAGCAAAAGACCAAAGCAGTTGTCATGCTAAACCGAACTGTAGAAAAAGAATCGGTTAAATGTGCACAGTACTGGCCAACGGATGACAGAGAAATGGTGTTTAAGGAAACGGGATTCAGTGTGAAGCTCTTATCTGAAGATGTAAAATCATATTATACAGTACATCTACTACAGTTAGAAAATATCAATACTGGTGAAACCAGAACCATATCTCACTTCCATTATACCACCTGGCCAGATTTTGGGGTTCCAGAGTCACCAGCTTCATTTCTAAACTTCTTGTTTAAAGTTAGAGAATCTGGTTGTTTGACCCCTGACCATGGACCTGCAGTGATCCATTGCAGTGCGGGCATCGGGCGCTCTGGCACCTTCTCTCTTGTAGATACCTGTCTTGTTCTG	0	0	2	0	0	0	5.44013	0	NA	MMU_CIRCpedia_224201	mmu-Ptpn2_0022	CIRCpedia: MMU_CIRCpedia_224201,circAtlas: mmu-Ptpn2_0022	NA	circAtlas: hsa-PTPN2_0019
circCep192_398	chr18|67946942|67949931|+	chr18	67946942	67949931	0	+	67946942	67946942	0,0,0	3	128,142,128	0,1982,2861	circRNA	Cep192	ENSMUST00000025425.7	8,9,10	chr18:67945517-67946942|chr18:67949931-67951840	2989	398	ATGATGATATTAATGATGAAGAATTTTATGATGATCATTTAGAAGCATATTTTGAGCAACTAGCCATTCCAGGGATGATGTATGAAGCAGGAGGACAGGAGTCGCCAGCAGATGATTTTAAGTTCCCCGCAAATGAAGACAGTATCTTAAACTGTGAGTTTCAATCAGAAAATAACAGTCCTCGGCTTCCTCATGATGCATGCACCTCAGGAAATTCTCCTACTGCTCACACAGAGTCTGAGGGAGGCCATGGTTGTCCGCCGGGAACTAGTGGCTGTGTAGGTACTGTCGATAATAAAATGCAGGTAGATAATGTGATGTCACTTTATTCTCATGCCTGGAGAAATGAGAAGGAAGCGGCACACAATTTGAAGGATATTGTTCCAAATCAAAGCAGA	0	0	3	1	0	0	8.1602	2.31396	NA	MMU_CIRCpedia_228080	mmu-Cep192_0010	CIRCpedia: MMU_CIRCpedia_228080,circAtlas: mmu-Cep192_0010	NA
circCep192_570	chr18|67951840|67956410|+	chr18	67951840	67956410	0	+	67951840	67951840	0,0,0	3	361,144,65	0,1519,4505	circRNA	Cep192	ENSMUST00000025425.7	11,12,13	chr18:67949931-67951840|chr18:67956410-67957652	4570	570	GGATGTGGAGGAGAGGAGATTGTGGTGAAGAGGCTGTGTGCTGTGGATGAGACCCTCAGATCTACTTATCGTCACAGCACAGAAACAGAAGACGGCTTTGACCCAGCTGACTATATCAAACAGGATTCAGAATCTCCTCACCAAAATAAGCATTTTGCTTCAGATTTAGAAACAGTTCCGAACGTGGATAGATGTTTAAATACAGAGACTCCTACAGTGTTTATTCAAAAAGATGGAGACATTGCTGCATCTTCGAAGACTAATGGTGACAATGGAATTAATTCTCCTGATACGCTTTGGTCACCAACTTCTGAAAGGAGAGCATGTGGACTTTATGAGTCCGATTCAAAGACTAGTGACAAAGGAGAGCTCTCACAGAATGTCGTCTACAAAAGTGAGGACGGAAGATGGGTCACTGACCTTGCCTACTACACATCTTTTATTGATCAACAAGATTTACAGATGTCTCCAAATAATGAAATGAATGAAGACTTCAGATCTGGTTCTGACGCATTGGACTTAATTGCAAAAGATGAAGAAGAATTCAATAAAGAACATCCATTTATACAG	0	0	2	0	0	0	5.44013	0	NA	NA	mmu-Cep192_0055	circAtlas: mmu-Cep192_0055	NA	circBase: hsa_circ_0047015,CIRCpedia: HSA_CIRCpedia_23219
circCep192_530	chr18|67956345|67963034|+	chr18	67956345	67963034	0	+	67956345	67956345	0,0,0	4	65,210,124,131	0,1307,5076,6558	circRNA	Cep192	ENSMUST00000025425.7	13,14,15,16	chr18:67953503-67956345|chr18:67963034-67967566	6689	530	CTGACGCATTGGACTTAATTGCAAAAGATGAAGAAGAATTCAATAAAGAACATCCATTTATACAGGATGAAAAAATAGATGTTCAGAACACTCCAGTGGCACTTGGTGATAATTCCTGGGTAGCGACAGTTAATTACCATTTATTGAGAAAATCACTTGGCACATCAGATTTTGATAAAGACAATGGCAGTTATCTACGCCTTTCATTAGGAGAGTTCTTTGCAGAAAGATCTGAAGCTCTTGGTTGCCTTGGTGGTGGTAAGGATGTGAAAAGACCATCATTTGGTTATTTTATTAGATCACCAGAGGAGAGAGAACCTGTTGCGTTAATAAAATCTGATTTGTCAAGAAGTGATTTGGAGAAAGAAGCAACTCAGCCTTACCGTGGTTTCTCTTCAGGAGACTTAAATGAACAGTCCCAGGTACAGCTAAGTGAAGGATCGGTTATGCTCAAGGCTGAAGAACTGCAGAGAAATTCCCAGGTGGATGAAGATGACATTACACTAACTGCCAGCAGAAACCAGACAGAG	0	0	1	0	0	0	2.72007	0	NA	NA	mmu-Cep192_0019	circAtlas: mmu-Cep192_0019	NA	circAtlas: hsa-CEP192_0203
circCep192_2133	chr18|67967566|67976355|+	chr18	67967566	67976355	0	+	67967566	67967566	0,0,0	5	823,115,169,877,149	0,913,3421,6488,8640	circRNA	Cep192	ENSMUST00000025425.7	17,18,19,20,21	chr18:67963034-67967566|chr18:67976355-67980422	8789	2133	GACACTCTCTGTAGTAATAACAAGCTTCAGGAATATAAGAACACACTGTCTGGTGGTGAAGATTCTGTACTTAGAATAAGCACCATTGCTTCCGCCTTCGCAGACGTGTCAGTGAGCACTGATCCTGCCCAGCTTGTTACCATGATGAAAGCACTCAGAAATAAGGGAAGAAGCAAGCCTTTTCAGGATGATGGGACACAAGAGGACTGTCCAAACATCTCTCATGTCTTACTTAATGATTTAGAAAAAAGTAATAGATCCAATGCATTTGATATGGAGAAATACCTTACAAAAACAGAATTTAGTAGCTGTGAAGGTGCACGAGAGCCCCTTTCAAGAGCAGGCACATCTGACATGTGGGATTTATGTTCGCCCGAACGGCAGACTGTTCAAGACAGGAGTATGGTGAACGTTTGTGCTACTAATTCAAGGGAAGCAGAAGAAACTACAGCTGCTATTTTCTGTGCAGAAAATATAGAGAGTGATACTCAAGAATCCCTTAGAACAATAGCCTCCTCAGATTCAGTCCTCACAAGCACGAGAGAGAATAGAAACTCAGCCATGGGGAGGATGCCACCCTCTGTTGACACTTTACTGGATGTGCGGAACAGTGAGAAAGCTGCCTCAGTTTCCATTGCAGCGTCCAGGAGTGACTCACTACTGAGGAACCCCAGAGTACCTTCCTTTAGCATCGTAGAACAGTGTGAGGAAATACAAGATAACCGAGACCATGGAAGGAAGAAAGAGTGTGTCAGCGAGACAAGCAGCAGTGACAAGCACGTCACCTTTGAAGACGGTCTTGTGGTCTTACCTAAAAGTGTTGATTTGAAAACTGCCTCTCCTGAGAGTGGTAGATCTGGCTTTCAAGACGAGGAGAGCTTCAGGCTGTCACCACTCAGTCATTCTTCTCCCAGTGAAATTTCTGGAAACTTCGCAGGATGTGTTCTGGAGTCTCTTGATTCAGCTTACCACCAGAGACCCCACTTAGAGAGTGAGTTGTCTCAGTTGGCATGTTCCCATGCTGACATGAGCAGGCTGACTTACGTATCTGAGCAGGAAAATACCTTTCCTGTCACAGCTGCTGATGAAAGCTCAGAGGACCACAAGAGTGATCTCACCAGTGAGCTGAGTACCACAATTGTCCGAGCCAGTCCTACTCCACCAAGGGAACAAGCTGTGGAAAAACCAAGAGACAAAATTCCAGGTCAGAATGCAGAAAAAGTATCCATGCCCTGGGTTATCCAGAGTAAATCTGGTTTAGCAAACATGAGAGAAACTCCTTCTCTGAGGACCGGATTTGAAGATGGAGAACCTAACTTTACATCCAGTCAAGATATTTCTTCCGAAAGTAGGGAACCCTTGGAAGCTGGTAAGATGATGGATTCAACATCTGGCTCCAGTGAGCAGGACCTGATTGGCCAAGCTCTCCTGGACAAGCCAGCTCTAAACCACCGGTCTGGGCCAGCTGTACCGAACCTCCCTGAGTTGATCCAGAAGACTGTGGATCAAGGTCAAAGATTATCATCTACTCGTCTGTCAGCTGCCAGCAGTGAAGCTAGCAGCCAGGTTCCTAATCCGGGTGCCTCTGGAACCCAGCACAATCCTGCACCCCACATTTCAGCTCATGCTTCTGTTGCTAAGGTGATGAACCAGCCTGCTGTGTGTCCTGCCCTCTGGACTGGGCACTCTCTATACATAGCTCCTGGCGCCCCATCTGGGAATGCCACCTTGTCACAGTGCCATGCAGGCATGCAGGTCTGTGGGATTTCAGGGTATTCTCCGTATCCTGCTGCTGCACCAGAGCTTGTGGCTTCTGGGCTGTACTTAGGACCAAGTCTTGCCTCTGGATTGATGGCTCCCTCTTCTCTTTACAACCTGTGCTCTACTGCTGCACCCCAGAACTTGCTTAGTACAGCAAAGCCATTTCCTATGGTTACAAACTGTGAAACTGAGCCACGGGACTCAGGGATGATGCCTGCGTTTGGGAATGCCAGAGTGCCCGAGGAGCTGAGGTTCCCTCACGCTTGCTGTGTAGGCATTGCTTCACAGACCCTCCTTAGTGTCCTCAACCCCACTGACCACTGGCTGCAAGTCAGCATCAGAGTTCTCAGTATCTGGGTGAATGGTGAGAAG	0	0	1	0	0	0	2.72007	0	NA	MMU_CIRCpedia_221298	mmu-Cep192_0016	CIRCpedia: MMU_CIRCpedia_221298,circAtlas: mmu-Cep192_0016	NA	circAtlas: hsa-CEP192_0056,circBase: hsa_circ_0107932,CIRCpedia: HSA_CIRCpedia_121295
circCep192_944	chr18|67976206|67985120|+	chr18	67976206	67985120	0	+	67976206	67976206	0,0,0	7	149,231,126,144,61,140,93	0,4216,6976,7274,7539,8529,8821	circRNA	Cep192	ENSMUST00000025425.7	21,22,23,24,25,26,27	chr18:67974931-67976206|chr18:67985120-67985974	8914	944	GGAATGCCAGAGTGCCCGAGGAGCTGAGGTTCCCTCACGCTTGCTGTGTAGGCATTGCTTCACAGACCCTCCTTAGTGTCCTCAACCCCACTGACCACTGGCTGCAAGTCAGCATCAGAGTTCTCAGTATCTGGGTGAATGGTGAGAAGGTGGATCTTTCAACACAGACCTGTTTAGTTTTCAAGAATAAAGTTGTGATAAGACCTCAAGCTACAGAAGAGATAAAAATTCTTTTTATCCCCACAAGTTCTGGGATTTTCAGATGCACGTTCAGTGTTGCTTCTTGGTTGTTTTCAGCAGATGCTGACACGGTAGGGCAGGCAGAGGCTCTGGGAAGCAGAGTTACTCTCACTGCCATTGCTGAAACCCCTGTTATCGAGGTAGAAACAGAAAAGAAAGGTGTTCTGGATTTTGGTGACTTGACCTATGCAGGCTGGAAAGCTCTCCCACTCAAGTTAATAAATAGGACACATGCTACTGTGCCAATCAGATTGATTATTAATGCTAATGCCGTAGCCTGGCGCTGTTTCACGTTTTCCAAAGAGCCCATCCATGTGTCTCTGAAAGCTGCTCCGCATGCTGACATTACTGCTCAGCTAGCAGCCCCGTCCGTAGTCAGTCACGTGATGCCTGCCAGTTACGACGGAAAGGATCCAGAATTTCTGGTAGTTTGGGTTATTTTCCATAGCCCAAAGAAACTCCTCACTTCAGAAATTCTAGGCTCAGCAGAAGAATTCTTGGCCAGAGTGGATATAGAAGTGGACAGCCCAAACCCTATTCCTGTTCTGAGAAGCGTGGCCCTCCGAGCACGAGCAGGAGTAGCTAGGATCCATGCCCCTCGGGATTTGCAGACTGTGTATTTGTTGGCTGATGTGAATTCCTCAACAAAGCATCCCTTGCCTTTGAAAAATGCTGGGAATATTGAAGTTCATCTAGATATCAAG	0	0	2	2	0	0	4.66777	3.92497	NA	NA	NA		NA	CIRCpedia: HSA_CIRCpedia_173771
circCep192_564_2	chr18|67985974|67989395|+	chr18	67985974	67989395	0	+	67985974	67985974	0,0,0	4	119,177,91,177	0,1147,2381,3244	circRNA	Cep192	ENSMUST00000025425.7	28,29,30,31	chr18:67985120-67985974|chr18:67989395-67991060	3421	564	GTCGCTGAGCAAGGAAGTCAGTTTTCAGTGGACCCAGAGAGTTTGTTTCTTAGACCTGGAGAAGAACATGAAGTTACAATTTCCTTTACACCAAAGGATTCCAAAGCCTGTGAGGAAAGGATCCTGATAATATTTGTGCAGCCGTTAGGACCTCAGTATGAAGTGGTGTTACGAGGTGAAGTCATTTCTTCTGGGAGTAAACCTCTGCCACCTGGGCCTCACTGCTCAGATATTCCACTGATACTGTCCAATAAGCAGTTTCTGACTTGGGGTGGCATCCCTCTCGGCAGGACACAGCTCCAGAAACTAGCTTTAAGAAACAGTTCTACAACTACAGCCCAAAATTTGCGACTATTTATCAAAGGACAAGATCAGGATTGCTTTCAGATTCAGAACACTTTTGGCTCAGAAGAGCGGCTGACCAGCAATTGTGAGATCAGGATTTGCCCAGGGGAGGACTTTGTAATCTCTGTGTTATTTGCACCTACTCGATTATCTTGCATGTTGGCTAAACTTGAAATCAAGCAACTTGGAAGTCGATCTCAGCCAGGCATTAAGTTTATG	0	0	1	1	0	0	2.72007	2.31396	NA	NA	mmu-Cep192_0006	circAtlas: mmu-Cep192_0006	NA
ciCep192_426	chr18|68011146|68011572|+	chr18	68011146	68011572	0	+	68011146	68011146	0,0,0	1	426	0	ciRNA	Cep192	ENSMUST00000025425.7	42	chr18:68011146-68011609	426	426	GTGAGTATTCTCCTGGATACAATAAGCAAGTATGTGTCTATTAAAACCCTAAATGAAAAAACATCTCAAAATACACAGTTATCCCCTGATACGGTTTCAGCTTTCGCTGATATGTGGCGTGGCCTCACTCATGCTTTAAGATTCTTCTCAGACTTTATTAGTTGCTGTCTTTGCAGTCTCTGTTGTCTAAACTCCACATAAACCATGGTTGACCTAACTATGTAAGTAACTGTCTATGTGTATGTATGTGTATGGGCATTTGCATTGGGGGCAGCAAAACTAGACAGTATACAGAACAGAGTTTGCAGGATTTAAAAATAATCATGTCTTTACAGTTTTTTGTTTGTTTGTTTGTTTTTGTTTTAATAATGAAATTCTCATGAGGAAATGTCTTTGTTCTTTCTGGAGTATTCTCCTTTTCTCCTC	0	0	2	0	0	0	4.66777	0	NA	NA	NA		NA
circTcf4_165	chr18|69480349|69482215|+	chr18	69480349	69482215	0	+	69480349	69480349	0,0,0	2	92,73	0,1793	circRNA	Tcf4	ENSMUST00000203002.4	2,3	chr18:69476473-69480349|chr18:69482215-69594932	1866	165	GTTTGTGTGATTTTGCTAAAATGCATCACCAACAGCGAATGGCTGCCTTAGGGACGGACAAAGAGCTGAGTGATTTACTGGATTTCAGTGCGATGTTTTCGCCTCCTGTAAGCAGTGGGAAAAATGGACCAACTTCTTTGGCGAGTGGACATTTCACTGGCTCAA	0	0	1	0	0	0	2.72007	0	NA	MMU_CIRCpedia_216680	mmu-Tcf4_0032	CIRCpedia: MMU_CIRCpedia_216680,circAtlas: mmu-Tcf4_0032	NA
circTcf4_373	chr18|69766647|69776086|+	chr18	69766647	69776086	0	+	69766647	69766647	0,0,0	3	106,134,133	0,3254,9306	circRNA	Tcf4	ENSMUST00000066717.12	10,11,12	chr18:69697755-69766647|chr18:69776086-69784292	9439	373	GTCTACGCTCCTTCAGCCAGCACTGCCGACTACAACAGGGACTCGCCAGGCTATCCTTCCTCCAAGCCAGCAGCCAGCACTTTCCCTAGCTCCTTCTTCATGCAAGATGGCCATCACAGCAGCGACCCTTGGAGCTCCTCCAGCGGGATGAATCAGCCCGGCTACGGAGGGATGCTGGGCAATTCTTCTCATATCCCACAGTCCAGCAGCTACTGTAGCCTGCATCCACATGAACGTTTGAGCTATCCATCCCACTCCTCGGCAGACATCAACTCCAGTCTTCCTCCGATGTCCACGTTCCATCGTAGTGGCACAAACCATTACAGCACCTCTTCCTGCACACCCCCTGCCAACGGAACAGACAGTATAATGG	0	0	1	2	0	0	2.72007	3.92497	mmu_circ_0000892	MMU_CIRCpedia_27222	mmu-Tcf4_0003	circBase: mmu_circ_0000892,CIRCpedia: MMU_CIRCpedia_27222,circAtlas: mmu-Tcf4_0003	NA	circAtlas: hsa-TCF4_0011,circBase: hsa_circ_0047733,CIRCpedia: HSA_CIRCpedia_24010
circPoli_390	chr18|70656233|70658599|-	chr18	70656233	70658599	0	-	70656233	70656233	0,0,0	2	237,153	0,2213	circRNA	Poli	ENSMUST00000161542.8	5,4	chr18:70655951-70656233|chr18:70658599-70659627	2366	390	AATTGTTGGAGGAATTTAGTCCAGCTGTTGAGAGACTTGGATTTGATGAAAATTTTGTGGATCTAACAGAAATGGTGGAAAAAAGACTCCAGCAGCTTCCAAGTGAGGAGGTTCCGTCAGTGACTGTGTTCGGCCATGTTTACAATAACCAGTCTGTGAACCTACACAACATCATGCATCGGAGACTTGTGGTTGGATCGCAGATTGCAGCAGAGATGCGGGAAGCCATGTATAATCAGCTCGGGCTCACAGGCTGCGCCGGAGTGGCTCCTAATAAACTCTTGGCAAAGTTAGTGTCTGGGGTTTTTAAACCAAATCAGCAGACGGTCTTACTACCTGAAAGTTGTCAACATCTCATTCACAGTTTGAACCACATAAAGGAAATTCCTG	0	0	1	0	0	0	2.72007	0	NA	MMU_CIRCpedia_27511	mmu-Poli_0002	CIRCpedia: MMU_CIRCpedia_27511,circAtlas: mmu-Poli_0002	NA	circBase: hsa_circ_0047724
circMbd2_567	chr18|70713723|70751084|+	chr18	70713723	70751084	0	+	70713723	70713723	0,0,0	4	160,138,91,178	0,12550,35912,37183	circRNA	Mbd2	ENSMUST00000074058.11	2,3,4,5	chr18:70702038-70713723|chr18:70751084-70755653	37361	567	TCCAAGTGGTAAGAAGTTCAGAAGTAAACCTCAGCTGGCAAGATACCTGGGAAATGCTGTTGACCTTAGCAGTTTTGACTTCAGGACCGGCAAGATGATGCCTAGTAAATTACAGAAGAACAAGCAGAGACTCCGGAATGACCCCCTCAATCAGAACAAGGGTAAACCAGACCTGAACACAACATTGCCAATTAGACAAACTGCATCAATTTTCAAGCAACCAGTAACCAAATTCACGAACCACCCGAGCAATAAGGTGAAGTCAGACCCCCAGCGGATGAATGAACAACCACGTCAGCTTTTCTGGGAGAAGAGGCTACAAGGACTTAGCGCATCAGATGTAACAGAACAAATTATAAAAACCATGGAGCTACCTAAAGGTCTTCAAGGAGTCGGTCCAGGTAGCAATGACGAGACCCTTCTGTCTGCTGTGGCCAGTGCTTTACACACAAGCTCTGCGCCCATCACAGGACAAGTCTCTGCTGCCGTGGAAAAGAACCCTGCTGTTTGGCTTAACACATCTCAACCCCTCTGCAAAGCTTTCATTGTTACAGATGAAGACATTAG	0	0	3	3	0	0	7.38783	6.94189	NA	MMU_CIRCpedia_38183	mmu-Mbd2_0006	CIRCpedia: MMU_CIRCpedia_38183,circAtlas: mmu-Mbd2_0006	NA	circAtlas: hsa-MBD2_0004,CIRCpedia: HSA_CIRCpedia_88475
circMbd2_138	chr18|70726273|70726411|+	chr18	70726273	70726411	0	+	70726273	70726273	0,0,0	1	138	0	circRNA	Mbd2	ENSMUST00000074058.11	3	chr18:70713883-70726273|chr18:70726411-70749635	138	138	GGTAAACCAGACCTGAACACAACATTGCCAATTAGACAAACTGCATCAATTTTCAAGCAACCAGTAACCAAATTCACGAACCACCCGAGCAATAAGGTGAAGTCAGACCCCCAGCGGATGAATGAACAACCACGTCAG	0	0	1	0	0	0	2.72007	0	NA	NA	mmu-Mbd2_0010	circAtlas: mmu-Mbd2_0010	NA	circAtlas: hsa-MBD2_0006,circBase: hsa_circ_0005584,CIRCpedia: HSA_CIRCpedia_23987
ciMbd2_1156	chr18|70749726|70750882|+	chr18	70749726	70750882	0	+	70749726	70749726	0,0,0	1	1156	0	ciRNA	Mbd2	ENSMUST00000074058.11	4	chr18:70749726-70750906	1156	1156	GTATCATTTACGTTGTGTTGAGTACATATTTGCTAAGTACATACATACTGTGTGTGTGGCACTGTACTTAGATATTGTGCATTAATAATTGACAAATACCAGCAGGTCTTTGCTTTGGGGACAATGGGTTTTGCTGGATGGCATGCCTCTTACACTATAAACCAAGGGAAAACATACATGACAGACATGTGTCATAAAAATACTTCTGTATAGTATGTTGGCCTTAACTTCTCTTTTTCTTCCATGTGAAATGTTTGGTTCTCGGCTAGCCTTATGACTGACCATTAACCCATGTGCTGCTGCATTTCTGACTGCAGATGAACAAAGGGGTTTCCATCTCACCCCAGCAGTTTCTTTCTCTTTATCTACTGAAATAACAACTTCAAGGCCTCCTGCTTTTCTGTAACTGCTGCTCTCACATGGTTATGCCTTATTGAAGAGTTACATTCTTTTTCAAGTATTAGAATTTCAATCCTCAATATTGACTTAGTGTGAATTTCTCAGAAATTTTCCAAGTGTACGGTTGGGCTGCTATCTTATATTTGTATGTTCCTAGACATCATTGCTTTAAATAAATTCAGAACTTTGATTGGATCCCTTACATGTTGCTGTGAGGCTGTGCGTGTGTTACTTCCAGGAGTCTGGTTCCCGTTCTTTGAAGGTCATGACTAAGTTTTGGGCATGTCATGCTAGCACTGACCTTCCCTGAAGTCTCAGAATATAGATGATAAGCCTAGAGATAGGAAATTGTTATTAAAAGCTAAATAGGAAGAAACCAATCCAGGCATGTTAACAGGGATACTTGAGTGTAACATAGTGATCTTACAGGGTCTTAAATTATTTAACTGGTTGACCTTTCTTGAGAAAATGGACATAACTTTTCAAAAATTTGGGTTTTAAGAAATGTACTTTAAAGTTGAAATTTTGTCTACAGTTCTTAACTGTTCTGTCATTTTGGTGTGCAGTAGCTAGTGCATGGATGTGCATGGTGTGCAGTAGCTAGTGCATGGATGTGCATGGTGTGCAGTAGCTAGTGCATGGATGTGGCTTGCCCTTTGTTGCTTTAGCAGGCTTACTTGCGTGATCCTAAGTGAGCATAAACATACTGGCTGTTTTAGGCAGTGCCGGGCCCACTGCTCAGGAGTAGTTTCCTCTT	0	0	1	0	0	0	2.72007	0	NA	NA	NA		NA	circAtlas: hsa-MBD2_0001,circBase: hsa_circ_0004537,CIRCpedia: HSA_CIRCpedia_23986
ciMbd2_305	chr18|70755792|70756097|+	chr18	70755792	70756097	0	+	70755792	70755792	0,0,0	1	305	0	ciRNA	Mbd2	ENSMUST00000074058.11	6	chr18:70755792-70758734	305	305	GTGAGCCACAGCAGGCACAGAGAGAGGCTGGCCGAGGCAGAGAGGCTTGCAGAGAGAAGGCATTTACTTTCATGTTTTTTTCTCTTTGTAGCCTGCTCAACACTCATGGGTCCTGCATGTGGCCTGCTCTGCCTTAAGGACCCATAAGCTATCATGTCTGTCCTAATTCTGGGAGGACATTCTTGATGCAGTAGCCACCTACCTAGAAGGGATCTTTTGGCTTACTTCATATGGTTTTAATCCATGCTAAGAAAATGGCTAGGGTGTCCTGAAAAGAAGGCAGAGGAAGGAGAAAAGGACTCTTG	0	0	1	0	0	0	2.72007	0	NA	NA	NA		NA
ciMe2_407	chr18|73924272|73924679|-	chr18	73924272	73924679	0	-	73924272	73924272	0,0,0	1	407	0	ciRNA	Me2	ENSMUST00000025439.5	9	chr18:73924268-73924679	407	407	GTAAGTTTTTAAACCTTTTTACAATTTAAAGGCAATGCTCTGTTTTCTTTTGTAAAGTCCGACTGGCCAGGGGTGGTGGTCATGCCTTTCATCCTATTGCACTCAGGGGGCAGAGGCAGAAGTGAGTTTTAGGCCAGCCTGGACTACATAGTGAGTTCCAGGACAGCCAGGGCTATAGAAAGGAAGCGTCTGAAATGAAAGTAAGACAACACATTGGTGCTTATTGAAGATAACAAGGAATTTAGAATTCACTGAAATGGTACGAGAATCTTGACCTCTTATAAAATAAGTAATTTGTGTTCAGAGAGACTGACAAAGAATCTACTTACGTATAATTTCTACAGGGAGAACAAAGCATATGGGCGTTCCCTCATAACCTAGTCTTGATTTTTAAATGTGTTTACTGG	0	0	1	0	0	0	2.72007	0	NA	NA	NA		NA
ciCxxc1_244	chr18|74350560|74350804|+	chr18	74350560	74350804	0	+	74350560	74350560	0,0,0	1	244	0	ciRNA	Cxxc1	ENSMUST00000025444.8	3	chr18:74350560-74350831	244	244	GTGAGGCCTGTGCGTGGGAATTGGGCTCCGAGAGATGAAGAGGAGCCATCATGGGAGGGATCCTGGGTAATGATGGTGTGCTGTTTGGCCAGAATGATGAATTGGAAAGTCAGGTCCAATTCTAGCAGTTGTGAAGGATCCCAAAGGAAAGGGCAGCTCTCTCCTGTAGCATGAGCCAGACAGGTTGGCGGGGCAGGAAAAGAGAAAGAGGTTCTAGGACCATTCAGATCCCTCCCACAAACCC	0	0	3	1	0	0	6.61547	1.84225	NA	NA	NA		NA	circAtlas: hsa-SKA1_0005
circMyo5b_710	chr18|74758632|74777263|+	chr18	74758632	74777263	0	+	74758632	74758632	0,0,0	5	144,82,108,110,266	0,1609,8899,12480,18365	circRNA	Myo5b	ENSMUST00000074157.13	6,7,8,9,10	chr18:74750150-74758632|chr18:74777263-74786430	18631	710	GCCATTGGGAACGCCAAGACTACTCGCAACGACAACAGCAGCCGATTTGGGAAATTCATTGAGATTGGCTTTGATAAAAAGTACCACATCATTGGGGCCAACATGAGGACCTACTTGCTGGAGAAGTCCAGGGTGGTCTTTCAGGCGGATGACGAGAGGAACTACCACATCTTTTACCAGCTCTGTGCTGCTGCCAGCCTTCCTGAATTTAAAGAGCTCGCCCTAACGTGCGCAGAGGACTTTTTCTATACAGCCCATGGAGGAAACACGACCATCGAGGGTGTGAATGATGCAGACGACTTTGAGAAGACTAGACAAGCCCTCACACTCCTGGGAGTGCGGGATTCCCATCAAATAAGCATCTTTAAGATAATTGCTTCTATCTTGCACCTGGGAAGTGTGGAGATTCAGTCTGAGCGGGACGGGGATTCCTGCAGCATTTCACCCCAGGATGAACACTTGAGCAACTTCTGCAGCCTGCTAGGAATAGAACACAGCCAGATGGAGCACTGGCTGTGTCATCGGAAGCTGGTCACCACCTCAGAGACCTACGTCAAGACCATGTCCCTGCAGCAAGTGGTCAATGCACGTGATGCCTTAGCCAAGCACATCTATGCTCAGCTGTTCTCCTGGATTGTGGAGCACATCAACAAAGCCCTGCACACCTCCCTTAAGCAGCACTCCTTCATCGGGGTCCTGGATATCTATGG	0	0	1	0	0	0	2.72007	0	NA	NA	NA		NA
circMyo5b_684	chr18|74786430|74810589|+	chr18	74786430	74810589	0	+	74786430	74786430	0,0,0	6	82,141,123,84,156,98	0,570,8247,9303,23241,24061	circRNA	Myo5b	ENSMUST00000074157.13	11,12,13,14,15,16	chr18:74777263-74786430|chr18:74810589-74815619	24159	684	GTTTGAGACCTTCGAGATCAATAGCTTTGAACAGTTTTGTATCAACTACGCCAATGAAAAGCTCCAGCAACAGTTCAATTCGCATGTGTTCAAGCTGGAGCAAGAAGAATATATGAAGGAGCAGATCCCGTGGACTTTGATTGACTTCTACGATAACCAACCGTGTATAGACCTCATAGAGGCAAAGCTGGGCATCCTGGACCTGTTGGATGAGGAGTGTAAGGTCCCCAAAGGAACTGATCAGAACTGGGCCCAGAAACTCTACGAACGACACTCCAACAGCCAGCACTTCCAGAAACCACGCATGTCCAACACGGCCTTCATTGTCAACCACTTTGCAGATAAGGTGGAGTACCTTTCAGATGGTTTTCTAGAGAAAAACAGGGATACAGTATATGAAGAACAGATCAACATCCTGAAGGCCAGCAAGTTCCCATTAGTGGCTGATTTGTTCCACGATGACAAGGACTCTGCTCCAGCCACCAACACAGCTAAGAATCGATCATCTTCAAAGATCAACGTTCGCTCTTCCAGACCCCTCATCAAAGTCCCTAACAAGGAGCACAAGAAATCCGTGGGCTACCAGTTTCGTACTTCCCTAAACCTGCTTATGGAGACCCTGAATGCCACAACGCCACACTATGTCCGGTGCATCAAGCCCAACGATGAAAAGCTTCCCTTCCA	0	0	1	0	0	0	2.72007	0	NA	NA	mmu-Myo5b_0023	circAtlas: mmu-Myo5b_0023	NA	circAtlas: hsa-MYO5B_0004,circBase: hsa_circ_0108570,CIRCpedia: HSA_CIRCpedia_121392
circAcaa2_413	chr18|74920189|74926474|+	chr18	74920189	74926474	0	+	74920189	74920189	0,0,0	3	167,129,117	0,5232,6168	circRNA	Acaa2	ENSMUST00000041053.11	2,3,4	chr18:74912336-74920189|chr18:74926474-74928201	6285	413	GTGTGTTCATCGTCGCTGCGAAGCGAACACCCTTTGGAGCTTACGGGGGCCTTCTCAAGGACTTCTCTGCCACCGATTTAACTGAATTTGCTGCCAGGGCTGCTCTGTCTGCTGGCAAAGTTCCACCTGAAACCATCGATAGTGTCATCGTGGGCAATGTCATGCAGAGCTCTTCAGATGCGGCATACCTGGCGAGGCATGTGGGTTTGCGAGTGGGAGTCCCAACAGAGACTGGGGCCCTTACCCTCAACAGGCTCTGTGGCTCTGGTTTCCAGTCCATCGTGAGCGGATGTCAGGAAATCTGTTCTAAAGATGCTGAGGTCGTCTTGTGTGGAGGAACAGAGAGCATGAGCCAGTCCCCCTACTGTGTCAGAAATGTGCGCTTCGGAACCAAATTTGGATTAGATCTCAAG	0	0	1	0	0	0	2.72007	0	NA	NA	NA		NA
circDym_570	chr18|75188351|75215578|+	chr18	75188351	75215578	0	+	75188351	75188351	0,0,0	5	94,134,73,126,143	0,1349,7820,24922,27084	circRNA	Dym	ENSMUST00000236220.2	4,5,6,7,8	chr18:75186104-75188351|chr18:75215578-75238937	27227	570	TTGAAAACAACCCTCGAACAGGAAATCTTGCTGCGCTAACTAAGGTCTTCCTATCTAGAACCAGGGAGCTCAGGCTCTCAGCCGAGTGTCAGAACCACATCTTCATCTGGCAGACACACAATGCTCTGTTTATTATTTGCTGCTTGCTGAAAGTGTTCATCCGTGAGCTGTCTGAGGAAGAGCTGCAGCTTCATTTTACATATGAAGAAAAGTCCCCCGGCAGCTACAGTTCTGACTCTGAAGACCTTCTGGAAGAGTTGCTCTGCAGCTTGGTACAGTTAATCACTGATACTCCACTCTTGGATATCACGTATGAGATAGCAGTGGAGGCCATCTCGGCAATGGTTGTCTTCCTTTCCTGCCAACTCTTCCACAAGGAGGTTCTGCGACAGAGCATCAGTCACAAGTACCTGATGCAAGGCCCATGTCTTCCCTACACCAGTAAACTTGTGAAAACCTTATTGTATAACTTTATCAGACAAGAAAAGCCACCTCCGCCCGGAACCCATGTCTTCCCTCAGCAGTCGGATGGGGGAGGACTGCTGTATGGACTGGCATCAGGAGTAGCAA	0	0	2	0	0	0	4.66777	0	NA	MMU_CIRCpedia_228089	mmu-Dym_0018	CIRCpedia: MMU_CIRCpedia_228089,circAtlas: mmu-Dym_0018	NA	circAtlas: hsa-DYM_0001,circBase: hsa_circ_0000849,CIRCpedia: HSA_CIRCpedia_23935
circDym_840	chr18|75215435|75259990|+	chr18	75215435	75259990	0	+	75215435	75215435	0,0,0	6	143,183,179,126,114,95	0,32425,36746,41093,43059,44460	circRNA	Dym	ENSMUST00000039608.9	8,9,10,11,12,13	chr18:75213399-75215435|chr18:75259990-75332233	44555	840	TCTTCCCTACACCAGTAAACTTGTGAAAACCTTATTGTATAACTTTATCAGACAAGAAAAGCCACCTCCGCCCGGAACCCATGTCTTCCCTCAGCAGTCGGATGGGGGAGGACTGCTGTATGGACTGGCATCAGGAGTAGCAACTGGTCTCTGGACTGTCTTCACGCTAGGCGGGGCAGGCAGCAAAGCAGCTGCGTCCCCAGAACTTACATCTCCTCTGGCCAACCAGAGTCTCCTGCTGCTGCTGGTGCTGGTGAACCTGACGGATGCCCCAGACATACCCAACCCCTACAGGCAAGCTGTCTCGTCATTTAAGAACACGCAAGACAGCAGTCCGTTCCCATCATCAATTCCTCATACCTTCCAGATTAACTTTAACAGTTTGTACACAGCCCTGTGTGAGCAGCAGACGTCTGATCAGGCAACGCTGCTCCTGTACACGCTGCTCCACCAGAACAGCAATGTCAGGACGTACGTGCTGGCCCGGACGGATATGGAAAATCTTGTTTTACCAATTCTTGAGATTTTGTATCATGTTGAGGAAAGAAACTCACACCATGTCTATATGGCCCTTATAATCCTGTTGATCCTTACAGAAGACGATGGCTTCAATCGGTCCATTCATGAAGTGATATTAAGAAACATTACTTGGTATTCAGAAAGAGTCTTAACTGAGATTTCCCTGGGGAGCCTCCTAATTCTGGTGGTAATAAGAACCATCCAGTACAATATGACCAGGACTCGAGACAAGTACCTGCACACAAACTGCCTGGCGGCTTTAGCAAACATGTCAGCGCAGTTCCGCTCCCTCCACCAGTACGCTGCCCAGAGGATCATCAG	0	0	4	0	0	0	10.8803	0	NA	NA	mmu-Dym_0025	circAtlas: mmu-Dym_0025	NA
circDym_335	chr18|75256528|75259990|+	chr18	75256528	75259990	0	+	75256528	75256528	0,0,0	3	126,114,95	0,1966,3367	circRNA	Dym	ENSMUST00000039608.9	11,12,13	chr18:75252360-75256528|chr18:75259990-75332233	3462	335	GTTTTACCAATTCTTGAGATTTTGTATCATGTTGAGGAAAGAAACTCACACCATGTCTATATGGCCCTTATAATCCTGTTGATCCTTACAGAAGACGATGGCTTCAATCGGTCCATTCATGAAGTGATATTAAGAAACATTACTTGGTATTCAGAAAGAGTCTTAACTGAGATTTCCCTGGGGAGCCTCCTAATTCTGGTGGTAATAAGAACCATCCAGTACAATATGACCAGGACTCGAGACAAGTACCTGCACACAAACTGCCTGGCGGCTTTAGCAAACATGTCAGCGCAGTTCCGCTCCCTCCACCAGTACGCTGCCCAGAGGATCATCAG	0	0	1	1	0	0	2.72007	2.08272	NA	MMU_CIRCpedia_224275	mmu-Dym_0013	CIRCpedia: MMU_CIRCpedia_224275,circAtlas: mmu-Dym_0013	NA	circAtlas: hsa-DYM_0029,circBase: hsa_circ_0007006,CIRCpedia: HSA_CIRCpedia_23919
circSmad2_494	chr18|76419930|76426055|+	chr18	76419930	76426055	0	+	76419930	76419930	0,0,0	4	90,194,135,75	0,1068,2179,6050	circRNA	Smad2	ENSMUST00000168423.9	3,4,5,6	chr18:76395798-76419930|chr18:76426055-76431518	6125	494	CACTTGCTCTGAAATTTGGGGACTGAGTACAGCAAATACGGTAGATCAGTGGGACACAACAGGCCTTTACAGCTTCTCTGAACAAACCAGGTCTCTTGATGGCCGTCTTCAGGTTTCACACCGGAAAGGGTTGCCACATGTTATATATTGCCGGCTCTGGCGCTGGCCGGACCTTCACAGTCATCATGAGCTCAAGGCAATCGAAAACTGCGAATATGCTTTTAATCTGAAAAAAGATGAAGTGTGTGTAAATCCGTACCACTACCAGAGAGTTGAGACCCCAGTCTTGCCTCCAGTCTTAGTGCCTCGGCACACGGAGATTCTAACAGAACTGCCGCCCCTGGATGACTACACCCACTCCATTCCAGAAAACACAAATTTCCCAGCAGGAATTGAGCCACAGAGTAATTACATCCCAGAAACACCACCACCTGGATATATCAGTGAAGATGGAGAAACAAGTGACCAACAGTTGAACCAAAGTATGGACACAG	0	0	1	9	0	0	2.72007	17.9954	NA	NA	mmu-Smad2_0002	circAtlas: mmu-Smad2_0002	NA	circAtlas: hsa-SMAD2_0002,circBase: hsa_circ_0108535,CIRCpedia: HSA_CIRCpedia_23898
ciIer3ip1_842	chr18|77027365|77028207|+	chr18	77027365	77028207	0	+	77027365	77027365	0,0,0	1	842	0	ciRNA	Ier3ip1	ENSMUST00000026487.6	2	chr18:77027365-77028208	842	842	GTAAGAAGAACTTAGAGGACGTTATAAGTTACAGTCCGTGGTCCAGTTTCAGACCCCAAAGCGTGGGTGAATGTGAGCTCTCAGGTTCTCTTTGTGTGGAACATGGACTTCTGTAACCTGAATTTACTGCTTCAGAGTTGCTGGCCGCTTTCTTCCATTGCATCTGACTTCTAGGAAGTTCAGTGTTACTAGTACACTCTGTGTGTTTCCTGTCAGGGCAGAAAGACAAAATGATGTCCTTACTGCTTAGGAACTGTAGCTGCCATCTTGTAATGTAGAGTCATGAAGAAGTTTCCAAGAGTGAAATAAAGGCTCTGTATTGTATTGAAAAATACTTTGGAGCAACTCTTCAATCAAGAAAGAGTTCAGATACCTTGTATTTAAACAATGGGATTAGAGCCTTTTCAAACCTTAATCATAGCTTTGGGTTTATTGTTAATAATTTTATTCTTTTTGATGAAACTGCAGAACCTTCCTTGAACTGTATTTCTGCTCCAGTGTGCAGCTGTGTGGATCTGTCTGATCCTTTGTGTTCCCAGAGCTGCAGCAGCACCATCCAGTGGTGCCTCCAAACACCCAGACATATGGTGGGGTGGGGCATGGTGGTCCACACCTGCAGTCCCATCCCTTGGGAGGGCTACAGAGGCATTCCTGGTTCACCTCCATCCAACAAAAGAAAATGTCTTTGGTTTTATGGTCATTTATTTTTCTGTTATTACTATTACTATATGATTATGATGGCATATTTATAGATACTTCCATACTCCTCGGAAGCTATTTATTGCTGTTTAATTTTTTGTTTGTTTGTTTTTTATACTAACAAACTTTATTTTTTTCTTTTA	0	0	2	0	0	0	5.44013	0	NA	NA	NA		NA
circPias2_702	chr18|77184944|77207842|+	chr18	77184944	77207842	0	+	77184944	77184944	0,0,0	4	475,85,51,91	0,8556,22663,22807	circRNA	Pias2	ENSMUST00000114777.10	2,3,4,5	chr18:77153115-77184944|chr18:77207842-77214552	22898	702	AATATGGTTTCTAGTTTTAGGGTTTCTGAGTTACAAGTGTTACTGGGCTTTGCTGGACGGAATAAAAGTGGGCGCAAGCATGACCTCCTGATGAGGGCGTTGCATTTATTGAAGAGTGGCTGCAGCCCTGCGGTTCAGATTAAAATTCGAGAATTATATAGACGCCGATACCCACGGACACTTGAAGGACTTTGTGATCTTTCCACAATCAAATCATCGGTTTTCAGCTTGGATGGTAGCTCATCACCCGTAGAACCTGACTTGCCTGTGGCTGGGATCCACTCGTTGCCTTCGACTTCAATTACACCTCATTCACCGTCATCTCCTGTTGGTTCTGTACTGCTGCAAGACACTAAGCCCACCTTTGAGATGCAGCAGCCGTCTCCGCCCATTCCTCCTGTCCATCCTGATGTGCAGTTAAAAAACCTGCCTTTCTATGATGTCCTTGATGTTCTCATCAAGCCCACGAGTTTAGTTCAAAGCAGTATTCAGCGGTTTCAAGAGAAGTTTTTTATTTTTGCTTTGACACCTCAGCAAGTTAGAGAAATATGTATTTCAAGGGACTTTTTGCCGGGTGGCAGGAGAGACTACACAGTCCAAGTCCAGCTGCGACTTTGCTTGGCAGAGACCAGTTGCCCTCAAGAAGATAACTATCCCAATAGTTTGTGTATAAAAGTCAATGGGAAACTCTTTCCTTTGCCT	0	0	4	0	0	0	10.8803	0	NA	NA	mmu-Pias2_0001	circAtlas: mmu-Pias2_0001	NA	circAtlas: hsa-PIAS2_0006,circBase: hsa_circ_0108507,CIRCpedia: HSA_CIRCpedia_23881
circPias2_1009	chr18|77193500|77223647|+	chr18	77193500	77223647	0	+	77193500	77193500	0,0,0	9	85,51,91,135,106,74,161,134,172	0,14107,14251,21052,23151,24245,27286,28129,29975	circRNA	Pias2	ENSMUST00000114777.10	3,4,5,6,7,8,9,10,11	chr18:77185419-77193500|chr18:77223647-77232698	30147	1009	TTCAAAGCAGTATTCAGCGGTTTCAAGAGAAGTTTTTTATTTTTGCTTTGACACCTCAGCAAGTTAGAGAAATATGTATTTCAAGGGACTTTTTGCCGGGTGGCAGGAGAGACTACACAGTCCAAGTCCAGCTGCGACTTTGCTTGGCAGAGACCAGTTGCCCTCAAGAAGATAACTATCCCAATAGTTTGTGTATAAAAGTCAATGGGAAACTCTTTCCTTTGCCTGGCTATGCGCCACCACCTAAAAATGGGATTGAACAGAAGCGCCCTGGACGCCCCCTGAACATTACGTCTTTAGTTAGGTTGTCTTCAGCTGTGCCAAATCAGATTTCTATTTCTTGGGCATCTGAAATTGGAAAGAATTACTCCATGTCTGTGTATCTTGTACGACAGCTTACATCAGCCATGTTATTACAGAGATTAAAAATGAAAGGTATTAGAAATCCTGATCATTCCAGAGCACTAATTAAAGAAAAACTTACTGCAGACCCTGATAGTGAAATTGCTACAACTAGTCTTCGAGTGTCCTTGATGTGCCCTTTAGGAAAAATGAGGCTGACAATCCCGTGCCGTGCAGTGACTTGTACACATCTGCAGTGCTTTGATGCTGCCCTCTATCTTCAGATGAATGAGAAAAAGCCCACCTGGATCTGTCCTGTTTGTGACAAAAAGGCTGCCTATGAGAGTCTGATACTAGATGGGCTTTTTATGGAAATTCTCAATGACTGTTCTGATGTGGATGAGATCAAATTCCAGGAAGATGGTTCTTGGTGTCCCATGAGACCTAAAAAAGAAGCTATGAAAGTAACCAGCCAGCCCTGTACAAAAGTAGAAAGTTCAAGTGTCTTTAGTAAACCTTGTTCAGTGACTGTAGCCAGTGATGCAAGCAAGAAGAAGATAGATGTTATTGATCTAACAATAGAGAGCTCTTCTGATGAAGAGGAAGACCCTCCCGCCAAAAGGAAATGCATCTTTATGTCAGAAACACAAAGCAGTCCAACCAAAGG	0	0	1	0	0	0	2.72007	0	NA	NA	mmu-Pias2_0002	circAtlas: mmu-Pias2_0002	NA	circAtlas: hsa-PIAS2_0019,CIRCpedia: HSA_CIRCpedia_117519
circPias2_457	chr18|77207607|77217819|+	chr18	77207607	77217819	0	+	77207607	77207607	0,0,0	5	51,91,135,106,74	0,144,6945,9044,10138	circRNA	Pias2	ENSMUST00000114777.10	4,5,6,7,8	chr18:77193585-77207607|chr18:77217819-77220786	10212	457	GGACTTTTTGCCGGGTGGCAGGAGAGACTACACAGTCCAAGTCCAGCTGCGACTTTGCTTGGCAGAGACCAGTTGCCCTCAAGAAGATAACTATCCCAATAGTTTGTGTATAAAAGTCAATGGGAAACTCTTTCCTTTGCCTGGCTATGCGCCACCACCTAAAAATGGGATTGAACAGAAGCGCCCTGGACGCCCCCTGAACATTACGTCTTTAGTTAGGTTGTCTTCAGCTGTGCCAAATCAGATTTCTATTTCTTGGGCATCTGAAATTGGAAAGAATTACTCCATGTCTGTGTATCTTGTACGACAGCTTACATCAGCCATGTTATTACAGAGATTAAAAATGAAAGGTATTAGAAATCCTGATCATTCCAGAGCACTAATTAAAGAAAAACTTACTGCAGACCCTGATAGTGAAATTGCTACAACTAGTCTTCGAGTGTCCTTGATGTGCCCT	0	0	1	1	0	0	2.72007	2.08272	NA	NA	NA		NA	circAtlas: hsa-PIAS2_0035
circHaus1_397	chr18|77847136|77849816|-	chr18	77847136	77849816	0	-	77847136	77847136	0,0,0	4	72,66,124,135	0,1031,1470,2545	circRNA	Haus1	ENSMUST00000236234.2	8,7,6,5	chr18:77846217-77847136|chr18:77849816-77851772	2680	397	CTTCATCCCCGCAGTGAATGATTTGACGTCTGACCTTTTTCGTACCAAATCCAAAAGCGAAGAAATGAAGCTTGAACTGGGAAAACTTGAAAAGAACCTGACGGCAACGCTGGTGTTAGAAAAATGTCTACGAGAAGATCTCAAGAAAGCAGAGCTGCAACTGTCTGCAGAAAAGGCCAAGGTTGACAGTCGCCTTCAGAATATGGACTTCCTAAAAGCGAAGGCAGCGGAGTTCCGGTTTGGAATCAAAGCTGCAGAGGAGCAACTTTCAGCCAGAGGCATGGATGCGTCTCTGTCTCATCGGTCACTAGCGGCACTTTCAGAGAAACTCTCGGAGTTAAAAGAGCAGACTATACCCCTGAAGAAGAAGTTGGAGTCCTATTTAGATTTAATGCCG	0	0	2	1	0	0	5.44013	1.84225	NA	MMU_CIRCpedia_29761	mmu-Haus1_0002	CIRCpedia: MMU_CIRCpedia_29761,circAtlas: mmu-Haus1_0002	NA	circAtlas: hsa-C18orf25_0001,circBase: hsa_circ_0007699,CIRCpedia: HSA_CIRCpedia_23864
circHaus1_461	chr18|77848167|77851908|-	chr18	77848167	77851908	0	-	77848167	77848167	0,0,0	4	66,124,135,136	0,439,1514,3605	circRNA	Haus1	ENSMUST00000236234.2	7,6,5,4	chr18:77847208-77848167|chr18:77851908-77854563	3741	461	CCAAACGTCTTGAAGACTTTCTCATGGAGAGTGTGAATTTTTCACCTGCCAATCTGTCTAAGTCTGGTTCCCGGTTTCTGAATGCACTGGTAGACAGTGCAATTGCCCTGGAAATAAAAGATACTTCACTAGCAAGCTTCATCCCCGCAGTGAATGATTTGACGTCTGACCTTTTTCGTACCAAATCCAAAAGCGAAGAAATGAAGCTTGAACTGGGAAAACTTGAAAAGAACCTGACGGCAACGCTGGTGTTAGAAAAATGTCTACGAGAAGATCTCAAGAAAGCAGAGCTGCAACTGTCTGCAGAAAAGGCCAAGGTTGACAGTCGCCTTCAGAATATGGACTTCCTAAAAGCGAAGGCAGCGGAGTTCCGGTTTGGAATCAAAGCTGCAGAGGAGCAACTTTCAGCCAGAGGCATGGATGCGTCTCTGTCTCATCGGTCACTAGCGGCACTTTCAGAG	0	0	4	3	0	0	8.56317	6.94189	mmu_circ_0007535	MMU_CIRCpedia_228092	mmu-Haus1_0001	circBase: mmu_circ_0007535,CIRCpedia: MMU_CIRCpedia_228092,circAtlas: mmu-Haus1_0001	NA	circAtlas: hsa-HAUS1_0008,CIRCpedia: HSA_CIRCpedia_115536
ciAtp5a1_47	chr18|77865311|77865358|+	chr18	77865311	77865358	1	+	77865311	77865311	0,0,0	1	47	0	ciRNA	Atp5a1	ENSMUST00000135678.2	3	chr18:77865311-77869521	47	47	GTGATGGTATTGCGCGAGTGCACGGGCTGAGGAATGTTCAAGCAGAG	0	0	1	2	0	0	2.72007	3.92497	NA	NA	NA		NA	circAtlas: hsa-ATP5A1_0025,CIRCpedia: HSA_CIRCpedia_121382
ciPstpip2_1675	chr18|77963619|77965294|+	chr18	77963619	77965294	1	+	77963619	77963619	0,0,0	1	1675	0	ciRNA	Pstpip2	ENSMUST00000238172.2	12	chr18:77963619-77965294	1675	1675	GTAATAACTAGCTGCTTTTCATGTGAAACAAAAATAGTTTAATAAATGTCTATGCTATTAATGATGTAAGACATTGCCATTGACAAAATTTGTATATTTTACCTAGTAAGGAAACTTAGTTTTTTTGAAATAGCATTTTTAGAACAAATATTATATAGCTTTTATTAGTTATGGTTTGGGGGGTACTACAGTTTACTTGAGCATGGCCATTCTTACTTGTTTATGAATTCTGTGCTTTCCTATAGCTGGTAGAAAACACAAATAAGCAAGCTATGCCCTGCGTGCATAAGTCAGACCTGATCTACTTCTTTCCATAGGGCCTATGAATTAAGGAGGCTTTCTACACTCCCACCTCTGTGTGTATGTGTGAGTGTATGTATATGTGTGTATATGTGCATGTGTGTGTGTATATGTGTAAGTATGTGTATATATGTGTGTATACATGTATTATGTATATGTGTCTCTGTATATATATGGGTATGTATGTGTATGCATATGTATGTGTATACATACATGTATGTGTGTATGTGTATATATGTGTGTATATGCGCATGTGTGTATGTGTATGTATGTGTAACTGTGTGCATGTGTGTATATTTGAGACAGGTTCTCACTCTAGCCTAGGCTGACCTTAAACTCACAGAGATCTTTCTACTCTAGTACTTGAGTAAGCCATTACACGTAGCTTATGGTTTTTTTAAAATTTATTTTTATCTATATGTGTATATGTGTCTGTCTGTGTCACTGTATGCTGTGTGTATGTGAGTGTCCACAGAGGCTACAAGAGGGCGTCAGAGTCTCTTGAACTGGACCTGTAGGCTGTTGTCAGCTTCTGAATGTGGGTACTGGGAGCTGAAGTTGAGTCTCCTGGAAAAATATCAAGTATTCTTAGTCACTGACCCATCTCCCCAGCCCTGGCTAATATTTATAAATGACTGGAAGACATCAGAAGCATTCCTTTGAATGATGTGAAAATTGTATGAAATGCAAATTTTGGTATTCGTATAGAAAGCTATTGGAGCTAGTGGACCATGCTTTTTATCTGCTATTTTCCACCAAGTCTGAGTAGAGGTATACCAAAGATGCTGTGGCCAGCAAAGCTAAGCCACTTCCACGGGGTCCATGATGTGGAAAATGTGTTGCTCCTAATATAAAAGGCCTGTAGGGGGAAAAAAAACTTCTGTTTCACACAAAGCCAGTGGCGGGGTTGGGGGGTAGGGGTGGGATCTCATCTGTTAAGTTTTCCATCCAGTTTTAGGAAAAGCAGAAAGCGTTTGGGAGAGAACAGAGCGCACGGTCTACAGGAAGGACCATTCAAAACCACTAATAGGAATTAGCTGGCTTAACTCATTGTGAGGTAGAGCTGTTTCTCACTGTATGTACACAGATTTTGACATTCTGGGAGATCAGGAAATTGTCTTCCATCAGCTGAGATGAAAATCCAGCCAGCAGGCCCTGGGGAGAGCTCTGTACTCCTTGCTACTGTGCGTCATATGTATCTGCCCTTGGGGTTTCTGCAATGTCAGAGCTGCACATCATTTGCCTCTTCTGAGCCTTCTTGCCTCTCTAGGATAGGAGCCAGCTAATTACTATATGATATGTTTGTAGCACAAAGTAGAAAGTTATAAAAATAATTAGAACTTACCTGAAGGACTTTGATTTCCATCTCTTACAG	0	0	1	0	0	0	2.72007	0	NA	NA	NA		NA
circEpg5_489	chr18|77994363|77998055|+	chr18	77994363	77998055	0	+	77994363	77994363	0,0,0	3	244,137,108	0,3012,3584	circRNA	Epg5	ENSMUST00000044622.7	3,4,5	chr18:77992297-77994363|chr18:77998055-77999121	3692	489	GGCATCTGTGCAGATCAAGTGAAAGTCTACGGGCATCACCACTACCAGCGAGTAGAGATGAATGAAAATGTCCTGGGCGAGCTGAAGAAGCTGTTTGATGCCAAATCTGAGCACCTCCACCAGACCCTGACCCTCCACTCGTACACTTCTGTGCTCTCGAGGTTGCAAGTGGAGTCCTACATCTTCACACTGCTCAATAGCTCAGCTGCTCTGAGATCTTTAGCAGTTTATCAGGCAGACCAAGTTCCTAAACTGACAGAAAGCATCCCCTCTGATGTGTGTCAGCTGAAGGAGTGCATTAGTGTCTTGTTCATGTTCACCAGGAGAGTGAGTGAGGATGCCCAGTTCCATGAGGACATCCTGCTCTGGCTGCAGAAGCTGGTGTCCGTGTTACAACGAGTCGGCTGTCCTGGGGATCACTTCTTTCTCCTGAACCACGTTCTCCGCTGCCCAGCTGGCATTCGTAAATGGGCTGTTCCTTTTATACAG	0	0	2	0	0	0	5.44013	0	NA	MMU_CIRCpedia_29784	mmu-Epg5_0013	CIRCpedia: MMU_CIRCpedia_29784,circAtlas: mmu-Epg5_0013	NA
circEpg5_1257	chr18|78015709|78026805|+	chr18	78015709	78026805	0	+	78015709	78015709	0,0,0	8	165,120,257,141,145,198,111,120	0,2484,3342,6629,8446,8803,9813,10976	circRNA	Epg5	ENSMUST00000044622.7	14,15,16,17,18,19,20,21	chr18:78011892-78015709|chr18:78026805-78028255	11096	1257	GTTTCTTTATACTTGTTTAAAGAACTGCCTTTGTATCTTTGGCGACCTTCTGCCCCAGAGATAGCTGTGATTCGGGACTGGTTATTGAATAATAATCTGACAGCAGTGAAGAACAAGTTGGCCTGTGTGATCCTAGAAGGACTGAATTGGGGATTTACTGAACAGGGTACCCTTCATTTGGATCAAGCATTGCACACGGAAGTGGCCTTACTGGTTCTCGAGGCTTATCAGAAATACCTGGCACAGAAACCTTATACTGGGCTTATTTCTGAAAGTATGAAACAGGTTTCCTATTTGGCCAGTATTGTTCGATATGGAGAGACTCCTGAGACCTCATTTAACCAGTGGGCCTGGAATTTAATCTTGAGGTTAAAATTGCACAAAAATGATTTTGGAAGACAGAACTTTCCAGTCATTCCCTTCTGCAGCACAGTACCTGACATGACAGAATCGTCCATGTTTCACCCTCTCTTGAAGGCTGTGAAATCAGGCTTGCCCATTGGCTGCTATCTCGCTTTAGCTGTGACAGCTGTTGGCCACAGCCTTGAGAAGTTCTGTGCAGAAGGCATCCCACTGCTGGGCGTGCTGGTCCAGTCACGGCATCTGAGAGCAGTGGTCCATGCCCTAGATAAGATCCTGCCTGTGTTCTACCCTTACCAGTGCTACCTTCTGAAGAACGAGCAGTTTTTGTCGAACCTTCTCCTCTTCCTACAATTGGACAGCGGTGTTCCCCAGGGGGTCACACAGCAGGTCACCCACAGGGTGGCCCAGCATCTGACAGGAGCCGTCCATGGAGACAATGTGAAACTTCTCAGCAGCATGATCCAGGCACACATATGTGTAAGCACTCAGCCGGATGGAGTGGGTCCTGTGGCTGTGTTGGAGTTCTGGGTCCAGGCTCTCATAAGCCAGCATCTGTGGTACCGAGAACAGCCCATTCTCTTCCTCATGGACCACTTGTGTAAGACAGCGTTTCACCTGATGCAGGAAGATTGTGTGCAAAAATTGCTCTACCAACAGCACAAGAATGCTTTGGGTTACCACTGTGACCGGAGTCTGCTCTCTTCCTTGGTGAACTGGATTGTGGCAGGGAACATCACGCCTTCCTTCGTGGAGGGCTTGTCCACGTCCACACAGGTTTGGTTTGCATGGACTGTGTTGAACATGGAATCCATCTTTGAAGAGGACTCTCAGCTCCGAAGAGTTGTTGAAAGGGAATTGGTTATAAATGCGTTTAGCCCTGACCAAGCTCTAAAG	0	0	1	0	0	0	2.72007	0	NA	NA	NA		NA	circBase: hsa_circ_0047536
circEpg5_1867	chr18|78024155|78054205|+	chr18	78024155	78054205	0	+	78024155	78024155	0,0,0	12	145,198,111,120,167,222,124,145,172,163,143,157	0,357,1367,2530,4100,5445,7323,10405,14571,16266,28629,29893	circRNA	Epg5	ENSMUST00000044622.7	18,19,20,21,22,23,24,25,26,27,28,29	chr18:78022479-78024155|chr18:78054205-78055915	30050	1867	GTTTTTGTCGAACCTTCTCCTCTTCCTACAATTGGACAGCGGTGTTCCCCAGGGGGTCACACAGCAGGTCACCCACAGGGTGGCCCAGCATCTGACAGGAGCCGTCCATGGAGACAATGTGAAACTTCTCAGCAGCATGATCCAGGCACACATATGTGTAAGCACTCAGCCGGATGGAGTGGGTCCTGTGGCTGTGTTGGAGTTCTGGGTCCAGGCTCTCATAAGCCAGCATCTGTGGTACCGAGAACAGCCCATTCTCTTCCTCATGGACCACTTGTGTAAGACAGCGTTTCACCTGATGCAGGAAGATTGTGTGCAAAAATTGCTCTACCAACAGCACAAGAATGCTTTGGGTTACCACTGTGACCGGAGTCTGCTCTCTTCCTTGGTGAACTGGATTGTGGCAGGGAACATCACGCCTTCCTTCGTGGAGGGCTTGTCCACGTCCACACAGGTTTGGTTTGCATGGACTGTGTTGAACATGGAATCCATCTTTGAAGAGGACTCTCAGCTCCGAAGAGTTGTTGAAAGGGAATTGGTTATAAATGCGTTTAGCCCTGACCAAGCTCTAAAGAAAGCCCAGGTCCAGCTGAAGCTGCCCATCGTCCCGTCCCTGCAGCGGCTGTTGATTTATCGCTGGGCCCACCAGGCTCTGGTCACACCTTCTGATCATCCCCTTTTGCCACTCATTTGGCAGAAGTTCTTCCTCCTGTATCTTCATCGCCCAGGACCACAATATGGGTTACCTGTGGATGGTTGTATTGGAAGAAGGTTTTTTCAAAGTCCCTCGCACGTTAATTTGTTGAAAGACATGAAGAGACGCCTGACGGAGGTGGCTGACTTCCACTATGCTGCCAGCAAGGCCCTCCGTGTTCCAGCAGAGGGCAGTGAAGGGACACCAGAAGGGCAGGCTGGCACCCCTGGCTTCCTGACTTCCCCAGAACTGCACAGGGAACTAGTGAGGCTCTTTAATGTATATGTATTATGGCTAGAAGATGAAAATTTTCAGAAAGGAGATACCTATATTCCTTCTTTACCAAAGCACTACGATGTTCACAGGCTAGCAAAAGTGATGCAGAATCAGCAGGACCTGTGGATGGAGTATGTGAATATGGAGCGCATACAGCACGAGTTCCAGGAGACAGTTGCTCTGTGGACACAGGCCAAGCTTGAGTCCCATGCCGCACCCTGCAGCTCTTCAGCACAGCTGGATTTCACGGACCCCTTGCTGGCTAAAGCAAGGGTTCTGAGTAACTTAGAGAAGCACGAGGCTCCACATCCTCCTCTTCTTCTGCACCCCGTGAGGCCTCCCGTGCCACTCATTCCCTCTGCTGCGCTGTTGACACAGAAGGACAGCACCCAGCTCATGTGCACAGACCTGAATCTGCTGCAGCAGCAGGCCAGGAGTGCCACTCTGCGGGAGTCGCAGCAGGTTGCCTTGGATGGCGAGCTGTTGGAGACCATGCCCAAACAGTACGTTAACCGGGAAGATCAGGCCACCCTGCATCTGGAGTGCAGAGGCAGCAGTGGCAAGAAGTGCCAAGGAGCAGCAGTTGTAACGGTCCAGTTTGAAGGCATGAACAAGAATGAAGCCGTAAGCCAGCAGATCCATGTTCTGCAGAAAGAAGTGAGGCAGCTCCAAGCGGAAGCTGCTCAGCCCCCGGCACTGAATGTTGTGGAGGCCGCTGTGCATGCAGAAAACCTGATCACGGCCTTAGTGAACACTTATAAGTTACAGCCTACACCTGGAGTTCAGAAACTTGGCATTAGCCTTTTCTTTACTGTTGTGGACCATGTCAGCGATGAGACCCAGCGCCATCCTCCTACAAGGCAGTTCTTCACTTCATGCATCGAGATCTTGGGACAG	0	0	1	0	0	0	2.72007	0	NA	NA	NA		NA
circEpg5_1177	chr18|78063952|78072194|+	chr18	78063952	78072194	0	+	78063952	78063952	0,0,0	6	176,186,210,145,243,217	0,1913,2539,3188,6519,8025	circRNA	Epg5	ENSMUST00000044622.7	36,37,38,39,40,41	chr18:78062536-78063952|chr18:78072194-78073183	8242	1177	ACAGGCTGTTGCCAGGCGATGAGGGAGCCCTGCGGTTGCACCTGCTGCACTACTGTGAAACATGCACAGCACCCAAGATGCCGGAGTTCATTCTCTATGCCTTCCACAGTGCATACCAGAGACTGGAGTGGAAGGACTTGCACCCTGACCAGAGGCTCATGGAGGCCTTCTTTAAGGTGGAACGTGGAAGCCCCAAGAGTTGTTTCTTGTTTTTGGGGTCTGTACTTTGCAGAGTCAACTGGGTTAGTGTGCTGTCTGACGCCTGGAATCCCAGCCCCCTTCCGGAAACCCAGAGCATGGCTGTCTGCCTCCTTTTCATGATGGTTTTACTAGCAAAGGAGGCTCAGCTCGTTGACGAGCCAGATTCACCTTTACTGAGTCTCCTTGGACAGACAAGCTCACTCTCATGGCATCTTGTGGACCTTGTGTCATACCAGAGTGTGTTGGGTTATTTCAGCAGTCATTACCCACCATCCGTCGTCCTGGCAAATGACTGTTCCTCGGAACTGATAGTGAAGCTGTTAAAAGTGTCTGCAGGGCTTTCTGCTCATGCTGACGGCCGGAAGCACGTGGACATAGTTCCAAAATGCCAGGCTTTCACTCATCAGATGGTTCAGTTTCTCAGTGCCTTGGAACAGACTGGAAAAATCACCTTCCCAGCACTGGAGCGGGAAATATCTAAGCTGTTGGATGACATCATTATCTTTAACCCACCCGACATGGACAGCCAGACCCGCCACATGGCCCTCAGCAGCTTCTTTGTGGAAGTCCTGATGATGATGAACAATGCGGCTGTTCCAACAGCAGAGTTCCTTGCTGTCAGTATTCGGACCTGGATTGGCCAAAGAGTGCATGGCTTGATAGTGCTGCCCCTCTTAACAGCAGCCTGCCAAAGCCTGGCGTCTGTCCGCCACATGGCGGAGATCACCGAAGCCTGCATCATGGCCTACTTCAAGGAAAGCTCCCTCGATCAGAACTTAGGATGGGGCCCCGTTCTGGTGTCCCTTCAAGTTCCCCAGCTCACCGCGCGAGACTTTCTGGAGGAGTGCTTAGCCCTCGGTAGTTGTTTGACTCTCTATGTCTACCTGCTTCAGTGTCTGAACAGTGAGCAGACGGTGAAGAACGACATGAAAATGCTCCTCGTCGTCAGCGGCTGGCTGGAGCAGGTGTACCCGAG	0	0	1	0	0	0	2.72007	0	NA	NA	mmu-Epg5_0029	circAtlas: mmu-Epg5_0029	NA	circAtlas: hsa-EPG5_0009,CIRCpedia: HSA_CIRCpedia_23828
ciAdnp2_6489	chr18|80174209|80180698|-	chr18	80174209	80180698	1	-	80174209	80174209	0,0,0	1	6489	0	ciRNA	Adnp2	ENSMUST00000066743.11	3	chr18:80174209-80180698	6489	6489	GTATGTATTTTTAAATTTCTTTTCATTAGGGGCAAGTGAACCGCGGCTGGGCACACCATGGCTACTAGGGCGGCTGGTTAATTGGGAGGTTGTGTCCCTGAGGTGGGAGGAAGTGGCACTAGAGTCACTGTGCGTGGCAGGACTGCTGCTGCTGACAGCTGTCCATGCACAGTGTGGTACACAGCCAAGGCTTGTAATGAGAACTGACTGTAGGAAGAACCTTTGTTAGTAATTCTTTAAGTGCCAAGCTTACACATCAGTAACGGCGTTCCAGTCAGTGGGGGACTGCAGGTGCAAAGGTGATTATAGTGGAACTAAAAATACTTGTCTAGGGATGTGGGTCACAGTGTGATGTACTGCATTGTTTGTAGGAATGCTGATCTTTTGGGTGAGGAGGGGTGTTTGAAGACAGGGTTTCTCTGTGTAGCCCTGGCTGTCCTGGAACTAGCTCTGTATACCAGGCTGGTCTGGAACTCACAGAGATCCACTGGCCTCTGCCTCCTGGGATTAAAGGTGTGCACCACCACTGCTGACTGATGCTAACTTAACAAGTCTATGTGGCTGGCCATATAAAAGTAGAATGCATGCAGTTAAGTATAGTAAATAGCACTTGGTAATGGTGACTGCTACGGGGTGGGGATTGTTCTTAGAAATGTGTCATCAAGTGATTTCATTGTTGTGCAATAAGCCACATTAGATGTACAGGATAGCACACAGAGATCCCAGCGGTGGACATGTATGGCACGTTGCTGTACTGAACATTGGGAACAGCTAGTAACACAGTGGTAATTAACACATCTCTTTAGAGAAGATGTACTGAGAAAGTACTGTGTATAAACGATTTCTTAAAAGTGCCTATCTGTGTAGGGCCTGAGCTTGCAGGTCCTCCTGGAAGTTTTGTGGGTAAGGCAGGGGTAATGACTATTGCCAGCTTTCTGAATGTTGGACATTTAGACTACACTATGTTTATAATTTTATACATTCTTAATAGCTAACTTTTCATATTTTTACTTTATAATTTTGACCTTTTATCCGTTTGACTTTTGTAAGAAAATACAATTAGCTTAAAATACAAGTATTGTACATCTGCATGAAAATATTCTCTCTTTATACCTTTATTTCATATGCTTTACCTACTTTTAATTTTTTGTAATATTGTGCGCGCGCACGCACACACACACACACACACACACACACATTCTTCCACCCTGGCCTGTTGAGCTTGTGGTCAGGAGTGACATCTCGTACTTCATCCCAGTATCCCTTTGAAGGGTCTTTGGGGCAGCAGTGTGAGGAGCCGTCTCTTCTGATACAGGAACACCTTCCTCTGGGTCACCGCGGAATGACCATCTAGTTTACCAGTTTCTTCTCTTACACACAGAACATAGAACCAGGTTCTCATAGAATGTAGAAGATCTGTCTCACTGTTACAGACTGAAGCCACCCAGAAAGGGAGCAGGCTTCCTCTGGTTGCCTGAGGGGCACACAGGTTATCATGATCTGGGGTGACTTCCATGGAGAATAAACGTTTGGAGTGTTGTGTAAAATCATTTATCTGAGGGCTGTAGTTCCTTGGGGTGTGGATTCAGTTTACAGATCTGATCCAAACTGGGCTTCCGCTGATAAGAGTACAAGGCTCCTTTTGCATGGGAATCCACAGCTTGGGACCAGTGTTGGTTGAAAGCAGAGATTTGAATATTCGGGAGTATGGATATCCTGCACTATCTCCATGCATCCTAGACAGGTAGACGTTTTGTCTTGCCCTCCAGAAAACCACAGACTTATCTCTTCACGAGTGAGGGTTGTCTTCTTGTTTTTAACATTTATTTGTTTATGTGTGTGTGGGGGGGGCACGCATGTGATATGGAGGCCAGGGGACAACTTGTGGGGATGAGCTCTTTCCTTTGACCATGTGTCCCAAGGAATGAACTCGGGGTTGTCTATCCACGGAGACACCTTGCAGGCCGAGAATAGTCTCCATGAAATGACCTCTCACTGATCCTGGGTAAAGAGCTGCAAGTTAGTATAGTAATAGAATGATTGATTTCCATTGAGTATTTTAAAGTAACTTATAAATAGTGTTTCATTTAGATGGTAGTCCTGTGAATTGTTTGAGATCTATAAATACTGTGTGGTCCCATTGCCTTTAAGAAAGACTTCTCACAGTGAAGCCCTATCCTGAAAACTAAACCAAATAAAGTAAAATAAAAAGAGACTTCTTCTAGTGAGACAGAGGTCTATACGGACTTTCTGGTCAAGTTAGTGTCGGGTTCAAAGTGTTGGAGGACAAGGCTTGGGAGGTGGCTTAGTGGGAAAGTGTTTGCTATGAAAGCAAGACCCAAGTTGGGATCCTTGTCCTAGTGTGGCTGTGGTTTGTAACCTCGGTGCTGTGGAGGAACAAAGAGAAAACAAAAGGGCTTTGCTGACTACCAGTGTGGCTTCAAGGCCATCCCTACACACACACACACACACACACACACACACACACACACACACACACACACTCACACTGGTGTATGCACCATACACATGCATGCACACAGAACACATACATACATATATACAGTGTGGGGTCAAAGCTGTCTTGGAAGCAACAGTACTGAGTAGAACTTAACCATACTTGATCTGACACTGGAAACACAGGGCTTTCTGGTGTGTCAGAGCAGGGAGGTAAGAAGGAAGGCCTGACCCTGCTCTTTTTCTGAGATGCCTCCTAAATTGTTGGGCCAGCAAATGGAGATGTGTTGTCTGGAGAATGAATAAACTATCTCTAATTTAGCTTATTGACAATGTTTGCTGACATGTTTATTTTAATAATCCAGTCTCTCTGCCTCTCTCATGTACATATGGACACACACAAATAATGAAAATAGATTTTTAAAAAAGAAACATTTCCTTTTTTTAAAAAAAGGAACATTTCTAATACTTCAAAATTTTGCTCATTAGTTATATAGAAAGATCCCTTGAGACAATTGTGCTTAATCTAGCTTGTGGCTTCCAGTACGTCTTTTTGGGAGTCAGTGTGTGTGTGTGTGTGTGTGTGTGTGTGTGTGTATGTGTGTGTGGCGGTGTCTTGAAGTTTTGGATCTCAGGCCCCACTGAATTTTCTCACTTAAAAGTTTTGAATATCCACTTATACACAATAGCATACATTGTATTTTTGGTTATATTTGTGTACGCACATGCATGATACTCTGGCAGGTCTCCCTACCATATGGGTCCTGGGGATACAGGTGGTCAAGCTTGGCAAGAAGTACCTACCCACTGAGCTATCTTGCTAACCTGAATTTTATACATTTAGTCCTCAAACAATTAGCTTGCAAAACATATCAAATATTGTTTGCAAACCTCTATTAACTGCACCTTTGTATCTGAGTAGAGGTTTTGAATTGGGAAATACTGTGTTGATTTCTGCTGCTGCGTGGTCAGTTGAAAGCCTGCTATAGAAAGATAACACTGGATTACAGACTGAAGGGAACTATAAAAGTTCAAGTTTCTTTAGTCAGGGAGTTTGTCTTTGTTGGAGTGTTTAAGGCCTTGATATAAATATTAATAACAGGGAGCCAGAGAGATGCCTTAGTGGTTAAAAGCACTTGTTGCTCTTACAAAGGACCCAGGTTTGAATCCTCGGACCTTCATGGTGGCTCACAACTGTCTTTAAATCCAGCTCCAAGGAATCTAATACCCCCTTTTGACCTCTGTAATCACGTATATACATACACATTAAACAAATTAAAACAATTTTTAAATAAGTTATAATAATAGCTTGAGATAATAGAGATTTATGTATTAGACAGCTTCTGTGCTCTGGGAAAACAGAGTGTGCACCAAGTGTAATACTGATCTGATATCCCCATGTTGTTTCCTCCTTTGGGGAAATAGGATTTAGGAAGAGGGTTGGCATGGCCACAGGAATATCGCCAACATGCTGGCCGGTCGGCCGGCCGATGTGGCTTATACTAAACCAGGTTGGGGAATCCAGTCACATGAGGCTCTTTGGGGAAGAGAACAGTCGCAGCTGATTGGTTTCAGAGGACAGACCTTAGGCTGTGGAGACGTGGAGTGTGCACTTGATTGGAGATGACACCATGCTCGGACACTTTGGCAGCCCTGAGTTCCGAGAGTACTGTCAGGTGGATGATGCTTTCAGCTTTCTGATGGCTTGTATGCTTTGTGTTCTTTTTGGCCTGCTCGTGTAGGACTTAAGGATATATGCCTTTCTGATCCCTGGGTAGCTGTCTCCAGCTGGCATGGCCAGGCTGTTTGGCTCCTCCGTTAGGAGCATGCGTGTGAGGGAGCACTGCCTTCGGGTCCGTGTCCATCTTGCTGCTGCTGGGCGGTGTGAGCTGCTGTCCACTGCTGCCTTGGCGTTCAGAGATGCTCTCTGATGAGCTTGTGAAAGTCTGTTGTGTATTGTATTGTATTGAGTTGTATTGTGTTGTATTGTATTGTATGAGATTTGAACCTGTTCCTTATGTCCTGGCGTGTGATCTTTATCAGATGTTTACAGAGCCTGCTCAGCTCTTCACATGGCTACTTTAGAACTGAAACCTTTAGCAGAGTCTTCTAGGAGTTGCAGCTTCTTGCTCCTATGAAGTAAATGTTGTCATCTTTTCCTTTTGGTGACCCTGCTAATGGGCCTTTCAGAACCTTGGCCACCCTTGAAGATTTATTCAACATTGGTAATGTAGTAGGCACTCAGTACCAGTTCCCTTCACTCTTTGCTTGACCATCAGAAGGTCTGCCCTTCTATTGAAACTGTGACCTTAATTACTGTTGCCTTTAGTTCTAAAGTAAGTCTGGGTTTCAGCTGTGTTAACTATGGAAAAGTGTGTCTCTTAGAAACATTGGAAGTAAGTTTTCTTTCTGCTTTCTCTTCAGTTTGTGACTACTGCCTGAGGTTATTGTAGGTCCTCAAAAATCCTAGAACACAGTTCTACTGTCTACTGAAAGTCATTAATATGATGTTAAATTGTGTATCATATCATATACCTTACGAGGCCTGAGGAGAGGGATGATATTAGAAGAGAGTGGAAGAAGTATATCTTTACTAGAGAGATTATGAGACCACAGTTTCAGCAAGGATGGGCCCCTCTGGGTTGCTGGTGCCACAGTCTACTGTGGGCCTCCAAAGTAGATATAGTCTGCTTTCATCTTGACACCGGGGAAGGAGTTGTGTGGTTTCTATGCTCTGGGTCTCTGGACTTGAGTGAGACTGGAGGCTTCCATATACTCTCCTAGCTATTTTAGAGAACATGAGTCACTGTTGTAAAAGTGACAGCTTTCCTTAATGCAAGTGATTCTTGGGTCCTGAATACACACACACACACACACACACACACACACACATCAATATCAACATATTTTGATACCATACACTCTGCTTCCTATTCCTACTCCCCCAGACCTTTCTACCATGACTGCCTCTGTGCTGGCTAGTTTTTTTTGTCAGCTTTCCTCTACAAGGAAAGAACTTCAATGGAGAAAATGCTTCCTTCCACAAGTTCTGGCTGTGAGGCATCTTGTTAATTAGTGATTGATGGGGGAGGGCCCAGCCCATTATGGGTTCTGTAAGAAAGCAGGCTGAGCAATTTGTGATGAACCTAGTACGGCCCCATGGCCTCTGCAACAGTTCCTGCCCTGACTTCTCTCAGTGATGGAATGTTACCTTGAAGTTTAAGCTGAAATAAACCTCTCCCTCTCCAGTTTGCTTTTTGGTCATGGTGTTTTCATCACAGCAATAACCCTGACTAGGACACCCTTCTAACTATATGTAACCCCCCCCCCCCTTTAGTGGTGTGTGGGTGTCATCTGTTTTACGTGTTTAGGAAGCTCTCCACTATTGATCTGTGTCTCTAATCTGTGTTTTTATTCATTCATTTATTTATTTGTCCATCACAGACAGGGTTTTACCATGTTGCCCAGGTTGGCCTTATGCATTCTGCCCTCTGATTTCTTCTTGAGTAGTTGGGATAACAAGCCTGTCTTCTTAGTGCATCCATGTACCCTAGATCTTACTTGTCTCACGGAATGGGGAAAATACAATTAAGACGGTCTTACAAGTTGGAAGCCAGGCCAATTGTAGCTGAATTCCAAGTTTGACAATTTGGAGCAAAGGGGAAAGTGATGGGAAGGCGGAGGGAAAGAACTTAATGGCAGAAAATTCACTAAGTTTATTTCTGTTGATGTGTTTTATTTAAAGGACAGGATGGAGTACAGATTGAACTTCTGAGAGAAGTGGGTTTAGGTGATTGCTTAGAGTCAGCAAGTGAGGAGTTTGGACTAAATCCATTGTTTCTATAGCCCTTAAGTTAATAGGAGTTGATGAGTTAGCAGGGCACTGCAACATGGCCTTCCAGTCGGAAGCGTCAGCTGGGAGAGCGCACTGTCCTCCGAGCTGGGATCTTGGCAGTGAAGCACACAGATGGAGAGTTTAAGGGAGGCCTGGTGACTTGTTCCTCTGTCTAAGACTCTCTTCTCTTTTGGCAG	0	0	1	0	0	0	2.72007	0	NA	NA	NA		NA	circAtlas: hsa-WAC_0015
circAdnp2_211	chr18|80180698|80185984|-	chr18	80180698	80185984	0	-	80180698	80180698	0,0,0	2	90,121	0,5165	circRNA	Adnp2	ENSMUST00000066743.11	3,2	chr18:80174209-80180698|chr18:80185984-80194580	5286	211	GAAAATCTCCAAAATGTTTCAAATTCCTGTGCAGAATCTTGACAACATCAGGAAGGTGCGGAAGAGGGTGAAAGGCATCCTTGTGGATATTGGCCTTGACAGCTGCAAGGAGCTGATGAAGGATCTTAAAAGCTTTGATCCAGGAGAGAAGTACTTTTATAATACATCGTGGGGAGATGTTTCTCCTTGGGAACCTTCTGGAAAGAAAGCG	0	0	1	2	0	0	2.72007	4.15621	mmu_circ_0007548	MMU_CIRCpedia_30377	mmu-Adnp2_0001	circBase: mmu_circ_0007548,CIRCpedia: MMU_CIRCpedia_30377,circAtlas: mmu-Adnp2_0001	NA
circCtdp1_351	chr18|80463657|80477543|-	chr18	80463657	80477543	0	-	80463657	80463657	0,0,0	2	188,163	0,13723	circRNA	Ctdp1	ENSMUST00000036229.13	12,11	chr18:80451996-80463657|chr18:80477543-80489100	13886	351	AGCTGTTCAGCCACATCAGCAGCAAATGTTTGGTGAAGAGTTGCCAGAATCTCAAGATGGAGAGCAGCCTGGCCCTGCTAGAAGAAAGCGACAACCCAGTATGTCCGAGGCAATGCCGCTGTACACTCTCTGTAAGGAGGACTTAGAGAGTATGGACAAAGAGGTCGACGACATCCTTGGAGAGGGCAGTGATGACAGTGACATCGAGAAGAAGAAGCCAGAAGACCAAGACAATGAGCAGGAGAGAGCCCCGAAGCCCAGGAAGCCCCGGGCTCCAGGGATCCGAAGAGAGCAGCCTGTAGGCTTGCCCTCATCTGGCGAGAGGAGCACCCCTGGCATGCGTGGGCCCAG	0	0	6	2	0	0	15.548	4.62793	NA	MMU_CIRCpedia_212797	mmu-Ctdp1_0005	CIRCpedia: MMU_CIRCpedia_212797,circAtlas: mmu-Ctdp1_0005	NA
circCtdp1_1523	chr18|80477380|80493463|-	chr18	80477380	80493463	0	-	80477380	80477380	0,0,0	4	163,210,142,1008	0,11720,13258,15075	circRNA	Ctdp1	ENSMUST00000036229.13	11,10,9,8	chr18:80463845-80477380|chr18:80493463-80494369	16083	1523	TAAATCATTCTTCTAAGGGAGGGGACGCCTTGGAACAAGCTCTCTCCGTGAGGGACCCTGAGGACGGCAGGCCTGCTCCCGGGGTGGAGCACAGCAATGGCCTTGGGAAGGCCTCCCGAGAGCTCAATGGTGGTGAGGCTGTGCCAGGAGTTTTTCCCAGTAAAGCAGATGAGAAGGAAGCCTGGCCCCTCACTCGGGCCTCTCCTGCCAGCAGCTCTAGTGGCCACGAGCCAACTGAAGCTCCAGAGCTCCCTGTGTCTTGTGAGTGGGATGGTCGGACAACGCCAGGGGTGCAGCCCACTCAGGGTGATGCCGCCACCCAGGATTTGGACTTTGACCTGTCCAGCGACAGCGAGAGCAGCGAGAGCAGCAGCAGGTCAGAAGGTCAGAGGGCTCCAGCCCCCCAGGAGAGAACAAAAGCAGCTCCAGAGCACAGTGGGCCCCAGGACACGAGTGGGGGCAGAGCTGCAGCAAGCCCCCTGGGAGAGTCTGGGCCTAGCATCCACCCCCATGACAAAGGGTCAGACCTGGACACTCAGGAGGAGGGTGAACGGGACAGCCTCTGTGGCCTGGGCAATGGCAGTGTGGACCGGAAAGAGGCTGAAACGGAATCCCAGAACAGTGAGCAGTCAGGTGTCACTGCAGGCGAGTCCCTAGATCAGAGTGTCGGGGAGGAAGAGGAAGAGGACACAGACGACGATGACCACTTGATACACCTCGAGGAGATCCTGGTCCGAGTACACACTGACTATTACACAAAGTATGACAGATACCTCAACAAGGAGCTTGAGGAAGCTCCAGATATACGGAAAATTGTGCCAGAGCTCAAGAGCAAGGTGCTCGCAGATGTGGCTGTGATATTCAGTGGGCTGCACCCAACAAACTTTCCTGTGGAAAAGACTCGCGAGCACTATCACGCCACGGCCCTGGGAGCCAAGGTCCTTACCCAGCTGGTGCTGAGCCCTGATGCTCCAGACAGGGCCACTCACCTCATTGCAGCACGGGCTGGTACAGAGAAGGTGCGCCAGGCACAGGAGTGCAAACACCTACATGTGGTCAGCCCTGATTGGCTGTGGAGCTGCCTGGAGCGCTGGGACAAGGTGGAGGAGCAGCTCTTCCCACTCATAGATGACGATACCCGCACACATAGGGATAACAGCCCTGCAGTCTTTCCAGACAGACACAGTGTGCTTCCAACAGCCTTGTTCCATCCAACACCCATCCATTCCAAGGCCCATCCTGGTCCCGAGGTTCGGATCTATGACTCTAACACAGGCAAGCTGATCCGGATGGGCCCCCAGGGTTCTGCACCAGCTCCCTCCAGTGCCCCACTTAACCATGGAGAGCCTTCCTCCTTCAGAGCTGTTCAGCCACATCAGCAGCAAATGTTTGGTGAAGAGTTGCCAGAATCTCAAGATGGAGAGCAGCCTGGCCCTGCTAGAAGAAAGCGACAACCCAGTATGTCCGAGGCAATGCCGCTGTACACTCTCTGTAAGGAGGACTTAGAGAGTATGGACAAAGAG	0	0	1	0	0	0	2.72007	0	NA	NA	NA		NA	circAtlas: hsa-CTDP1_0009
circCtdp1_2155	chr18|80477380|80502510|-	chr18	80477380	80502510	0	-	80477380	80477380	0,0,0	9	163,210,142,1008,167,91,151,129,94	0,11720,13258,15075,16989,18139,21788,24531,25036	circRNA	Ctdp1	ENSMUST00000036229.13	11,10,9,8,7,6,5,4,3	chr18:80463845-80477380|chr18:80502510-80503144	25130	2155	GCTGCAGAGTAAAAATGGAAGGCAGCAGGTCCCCCTTTCCACAGCGACGGTTTCCATGGTGCACAGTGTGCCGGAGTTGATGGTGAGCTCTGAGCAAGCTGAGAAACTAGGAAGAGAGGATCAGCAGCGACTACATCGAAACAGAAAACTGGTTCTCATGGTTGACTTGGACCAGACCCTGATTCATACGACTGAGCAGCACTGTCCCCAGATGTCCAACAAAGGCATCTTCCACTTCCAGCTGGGCCGGGGGGAGCCCATGCTGCACACGCGCCTGAGGCCTCACTGCAAGGATTTCCTGGAGAAAATCGCCAAGCTGTATGAGCTGCACGTTTTCACCTTCGGCAGCCGTCTGTATGCCCACACCATCGCAGGCTTTCTGGACCCCGAGAAGAAGCTTTTTTCTCATCGAATATTGTCTAGAGATGAATGTATTGACCCGTTTTCTAAAACAGGAAACCTTAGAAATCTTTTCCCCTGTGGAGACTCAATGGTTTGCATCATCGATGACCGAGAAGATGTGTGGAAGTTCGCCCCTAACCTCATAACTGTGAAGAAGTACGTCTACTTCCCAGGCACAGGTGATGTGAATGCACCCCCTGCAGCCCGGGAAACTCAGGCAAGGAGAAAAGTAAATCATTCTTCTAAGGGAGGGGACGCCTTGGAACAAGCTCTCTCCGTGAGGGACCCTGAGGACGGCAGGCCTGCTCCCGGGGTGGAGCACAGCAATGGCCTTGGGAAGGCCTCCCGAGAGCTCAATGGTGGTGAGGCTGTGCCAGGAGTTTTTCCCAGTAAAGCAGATGAGAAGGAAGCCTGGCCCCTCACTCGGGCCTCTCCTGCCAGCAGCTCTAGTGGCCACGAGCCAACTGAAGCTCCAGAGCTCCCTGTGTCTTGTGAGTGGGATGGTCGGACAACGCCAGGGGTGCAGCCCACTCAGGGTGATGCCGCCACCCAGGATTTGGACTTTGACCTGTCCAGCGACAGCGAGAGCAGCGAGAGCAGCAGCAGGTCAGAAGGTCAGAGGGCTCCAGCCCCCCAGGAGAGAACAAAAGCAGCTCCAGAGCACAGTGGGCCCCAGGACACGAGTGGGGGCAGAGCTGCAGCAAGCCCCCTGGGAGAGTCTGGGCCTAGCATCCACCCCCATGACAAAGGGTCAGACCTGGACACTCAGGAGGAGGGTGAACGGGACAGCCTCTGTGGCCTGGGCAATGGCAGTGTGGACCGGAAAGAGGCTGAAACGGAATCCCAGAACAGTGAGCAGTCAGGTGTCACTGCAGGCGAGTCCCTAGATCAGAGTGTCGGGGAGGAAGAGGAAGAGGACACAGACGACGATGACCACTTGATACACCTCGAGGAGATCCTGGTCCGAGTACACACTGACTATTACACAAAGTATGACAGATACCTCAACAAGGAGCTTGAGGAAGCTCCAGATATACGGAAAATTGTGCCAGAGCTCAAGAGCAAGGTGCTCGCAGATGTGGCTGTGATATTCAGTGGGCTGCACCCAACAAACTTTCCTGTGGAAAAGACTCGCGAGCACTATCACGCCACGGCCCTGGGAGCCAAGGTCCTTACCCAGCTGGTGCTGAGCCCTGATGCTCCAGACAGGGCCACTCACCTCATTGCAGCACGGGCTGGTACAGAGAAGGTGCGCCAGGCACAGGAGTGCAAACACCTACATGTGGTCAGCCCTGATTGGCTGTGGAGCTGCCTGGAGCGCTGGGACAAGGTGGAGGAGCAGCTCTTCCCACTCATAGATGACGATACCCGCACACATAGGGATAACAGCCCTGCAGTCTTTCCAGACAGACACAGTGTGCTTCCAACAGCCTTGTTCCATCCAACACCCATCCATTCCAAGGCCCATCCTGGTCCCGAGGTTCGGATCTATGACTCTAACACAGGCAAGCTGATCCGGATGGGCCCCCAGGGTTCTGCACCAGCTCCCTCCAGTGCCCCACTTAACCATGGAGAGCCTTCCTCCTTCAGAGCTGTTCAGCCACATCAGCAGCAAATGTTTGGTGAAGAGTTGCCAGAATCTCAAGATGGAGAGCAGCCTGGCCCTGCTAGAAGAAAGCGACAACCCAGTATGTCCGAGGCAATGCCGCTGTACACTCTCTGTAAGGAGGACTTAGAGAGTATGGACAAAGAG	0	0	1	0	0	0	2.72007	0	NA	NA	NA		NA
circCtdp1_1898	chr18|80489100|80502040|-	chr18	80489100	80502040	0	-	80489100	80489100	0,0,0	7	210,142,1008,167,91,151,129	0,1538,3355,5269,6419,10068,12811	circRNA	Ctdp1	ENSMUST00000036229.13	10,9,8,7,6,5,4	chr18:80477543-80489100|chr18:80502040-80502416	12940	1898	CAAGCTGAGAAACTAGGAAGAGAGGATCAGCAGCGACTACATCGAAACAGAAAACTGGTTCTCATGGTTGACTTGGACCAGACCCTGATTCATACGACTGAGCAGCACTGTCCCCAGATGTCCAACAAAGGCATCTTCCACTTCCAGCTGGGCCGGGGGGAGCCCATGCTGCACACGCGCCTGAGGCCTCACTGCAAGGATTTCCTGGAGAAAATCGCCAAGCTGTATGAGCTGCACGTTTTCACCTTCGGCAGCCGTCTGTATGCCCACACCATCGCAGGCTTTCTGGACCCCGAGAAGAAGCTTTTTTCTCATCGAATATTGTCTAGAGATGAATGTATTGACCCGTTTTCTAAAACAGGAAACCTTAGAAATCTTTTCCCCTGTGGAGACTCAATGGTTTGCATCATCGATGACCGAGAAGATGTGTGGAAGTTCGCCCCTAACCTCATAACTGTGAAGAAGTACGTCTACTTCCCAGGCACAGGTGATGTGAATGCACCCCCTGCAGCCCGGGAAACTCAGGCAAGGAGAAAAGTAAATCATTCTTCTAAGGGAGGGGACGCCTTGGAACAAGCTCTCTCCGTGAGGGACCCTGAGGACGGCAGGCCTGCTCCCGGGGTGGAGCACAGCAATGGCCTTGGGAAGGCCTCCCGAGAGCTCAATGGTGGTGAGGCTGTGCCAGGAGTTTTTCCCAGTAAAGCAGATGAGAAGGAAGCCTGGCCCCTCACTCGGGCCTCTCCTGCCAGCAGCTCTAGTGGCCACGAGCCAACTGAAGCTCCAGAGCTCCCTGTGTCTTGTGAGTGGGATGGTCGGACAACGCCAGGGGTGCAGCCCACTCAGGGTGATGCCGCCACCCAGGATTTGGACTTTGACCTGTCCAGCGACAGCGAGAGCAGCGAGAGCAGCAGCAGGTCAGAAGGTCAGAGGGCTCCAGCCCCCCAGGAGAGAACAAAAGCAGCTCCAGAGCACAGTGGGCCCCAGGACACGAGTGGGGGCAGAGCTGCAGCAAGCCCCCTGGGAGAGTCTGGGCCTAGCATCCACCCCCATGACAAAGGGTCAGACCTGGACACTCAGGAGGAGGGTGAACGGGACAGCCTCTGTGGCCTGGGCAATGGCAGTGTGGACCGGAAAGAGGCTGAAACGGAATCCCAGAACAGTGAGCAGTCAGGTGTCACTGCAGGCGAGTCCCTAGATCAGAGTGTCGGGGAGGAAGAGGAAGAGGACACAGACGACGATGACCACTTGATACACCTCGAGGAGATCCTGGTCCGAGTACACACTGACTATTACACAAAGTATGACAGATACCTCAACAAGGAGCTTGAGGAAGCTCCAGATATACGGAAAATTGTGCCAGAGCTCAAGAGCAAGGTGCTCGCAGATGTGGCTGTGATATTCAGTGGGCTGCACCCAACAAACTTTCCTGTGGAAAAGACTCGCGAGCACTATCACGCCACGGCCCTGGGAGCCAAGGTCCTTACCCAGCTGGTGCTGAGCCCTGATGCTCCAGACAGGGCCACTCACCTCATTGCAGCACGGGCTGGTACAGAGAAGGTGCGCCAGGCACAGGAGTGCAAACACCTACATGTGGTCAGCCCTGATTGGCTGTGGAGCTGCCTGGAGCGCTGGGACAAGGTGGAGGAGCAGCTCTTCCCACTCATAGATGACGATACCCGCACACATAGGGATAACAGCCCTGCAGTCTTTCCAGACAGACACAGTGTGCTTCCAACAGCCTTGTTCCATCCAACACCCATCCATTCCAAGGCCCATCCTGGTCCCGAGGTTCGGATCTATGACTCTAACACAGGCAAGCTGATCCGGATGGGCCCCCAGGGTTCTGCACCAGCTCCCTCCAGTGCCCCACTTAACCATGGAGAGCCTTCCTCCTTCAG	0	0	1	0	0	0	2.72007	0	NA	NA	NA		NA	circAtlas: hsa-CTDP1_0001
ciCtdp1_980	chr18|80494539|80495519|-	chr18	80494539	80495519	0	-	80494539	80494539	0,0,0	1	980	0	ciRNA	Ctdp1	ENSMUST00000036229.13	6	chr18:80494536-80495519	980	980	GTATGTACTTAGCTGAATTACCATGGGACAACTTACTACTCAGTTTCCTCTTTTTTAAATTTTTATTGAATATTGAGAAGTAGAGTAATAATCTGTGTCTAACATTTTCCAGAAATTTAACCTTCCTTCTCCAACTTTGAGCATAACCCATCGAGTACTCAGCGAGGCTGTTTCTATGTAGACCCTGTGCTCCTCCCACATGGGTCCTGGGCCTGCTCTGCATGCTTGGGCCCTGTCTGTTCAAAGCCCATTTCTGTGATAAGATGCCATGACTAAAGCAACTTAGTAAAGAAAGCATTTAATCGGGGCTTGCTCACAGTTTCGGAGGGTGAGTCCATATCATTGTAGGGAGCACGTAGAAACGTCGTGAGCCTCTGGGGTCCGTTCTCATTCAGACCACCACAGGCCCTGAGAGTACCCAATCCTTTCTGTGTCCTTCTGTCCTGTGCCCTACTCTGGACCATATCAATGTGAAACTGCTTTTCCGTGGTTCTGGGGCTCTGTCAGAAGAGGCACAGTGGTCATCTTGCCCCGCGTGGAATGCATGTTAGCTTGCTCTTCACCTCTCAGCCATTGCCTTTCGTGTCTCCCTTCACCAGCTGGCCTCAGAGATTAGGCCTTGAATTTCAGGCCTGTCTTGAGGCTTGTCTAAAACTCACTGCTGCAGAGGCAGGAAGCATTGGCCATAGAGGTGAAGGTTTAGTGCTCAGAAGGCAAAGCAGCCTAGAGAAGGTGTGGGCCTGGAGTTTTCTTAAGGAGAACCAAACAATGGAGAAAAAATTTTTAATTTTACTTTCTCTGGAAAAAATATATAAATTATGAACTAAATTGAAGCATCCTGTAATAGCTTGCTTCTTTTTAAGGAATCTGTTCTTTGTTCTTTATAGATAGTTGAAAGTCTTAGACTGTTCTTTTTAGCAGAATAAAAGATTATTGCAACTGGCAAATCACTGTCTGTATAAACTGCATGTGCTTGCTTC	0	0	1	0	0	0	2.72007	0	NA	NA	NA		NA	circAtlas: hsa-CTDP1_0010,CIRCpedia: HSA_CIRCpedia_88629
circCtdp1_307	chr18|80501911|80503228|-	chr18	80501911	80503228	0	-	80501911	80501911	0,0,0	3	129,94,84	0,505,1233	circRNA	Ctdp1	ENSMUST00000036229.13	4,3,2	chr18:80499319-80501911|chr18:80503228-80512447	1317	307	AGCACTTCTGGTGAGATTGGAAGGATGCAGCCATCCTGTTGTCATGAAGGGCCTGTGTGCCGAGTGTGGCCAGGACCTGACCCAGCTGCAGAGTAAAAATGGAAGGCAGCAGGTCCCCCTTTCCACAGCGACGGTTTCCATGGTGCACAGTGTGCCGGAGTTGATGGTGAGCTCTGAGCAAGCTGAGAAACTAGGAAGAGAGGATCAGCAGCGACTACATCGAAACAGAAAACTGGTTCTCATGGTTGACTTGGACCAGACCCTGATTCATACGACTGAGCAGCACTGTCCCCAGATGTCCAACAAA	0	0	1	0	0	0	2.72007	0	NA	NA	mmu-Ctdp1_0002	circAtlas: mmu-Ctdp1_0002	NA
circNfatc1_1102	chr18|80740769|80741871|-	chr18	80740769	80741871	0	-	80740769	80740769	0,0,0	1	1102	0	circRNA	Nfatc1	ENSMUST00000167977.8	2	chr18:80725533-80740769|chr18:80741871-80751248	1102	1102	AACACTACAGTTATGTGTCCCCTAGTGTCACCTCGACCCTGCCCCTTCCCACAGCACACTCTGCCTTGCCAGCAGCATGCCACGACCTCCAGACGTCCACCCCGGGTATCTCAGCTGTTCCTTCAGCCAATCATCCCCCCAGTTACGGAGGGGCTGTGGACAGCGGGCCTTCGGGATACTTCCTGTCCTCTGGCAACACCAGACCCAACGGGGCCCCGACTCTGGAGAGTCCGAGAATCGAGATCACCTCCTACCTGGGCCTACACCATGGCAGCGGCCAGTTTTTCCACGACGTGGAGGTGGAAGACGTACTTCCTAGCTGCAAGCGCTCACCGTCTACAGCAACCCTGCACCTGCCCAGCCTGGAAGCCTACAGAGACCCCTCCTGCCTGAGCCCAGCCAGCAGTCTCTCCTCCAGAAGCTGTAACTCTGAGGCCTCCTCCTACGAGTCCAACTACTCCTACCCATACGCGTCCCCCCAGACCTCTCCGTGGCAGTCACCCTGCGTGTCTCCCAAGACCACGGACCCGGAGGAGGGTTTTCCCCGAAGCCTGGGTGCCTGCCACCTGCTAGGATCGCCCAGGCACTCCCCATCCACCTCTCCTCGGGCAAGCATCACGGAGGAGAGCTGGCTCGGTGCCCGCGGCTCCCGGCCCACGTCCCCCTGCAACAAGCGCAAGTACAGTCTCAATGGCCGGCAGCCCTCCTGCTCACCCCACCACTCACCCACACCATCCCCCCATGGCTCCCCTCGGGTCAGTGTGACCGAAGATACCTGGCTCGGTAACACCACCCAGTATACCAGCTCTGCCATTGTGGCAGCCATCAACGCCCTGACCACCGATAGCACTCTGGACCTGGGTGATGGGGTCCCTATCAAGTCTCGAAAGACAGCACTGGAGCATGCGCCCTCTGTGGCCCTCAAAGTAGAGCCAGCTGGGGAAGACCTGGGCACCACTCCACCCACTTCTGACTTCCCACCCGAGGAGTACACCTTCCAGCACCTTCGGAAGGGTGCCTTTTGCGAGCAGTATCTGTCGGTGCCACAGGCCTCGTATCAGTGGGCGAAGCCCAAGTCTCTTTCCCCGACATCATATATGAG	0	0	3	0	0	0	6.61547	0	NA	NA	mmu-Nfatc1_0007	circAtlas: mmu-Nfatc1_0007	NA	circAtlas: hsa-NFATC1_0012
circAtp9b_1365	chr18|80799668|80851987|-	chr18	80799668	80851987	0	-	80799668	80799668	0,0,0	10	90,99,171,84,93,162,249,113,143,161	0,1841,5608,6420,8569,9317,20344,22409,38836,52158	circRNA	Atp9b	ENSMUST00000091790.5	21,20,19,18,17,16,15,14,13,12	chr18:80797604-80799668|chr18:80851987-80879569	52319	1365	GTTGGTTTATTGGACCTCGAACTCAATCAGCTGACAAAGGCGCTATTTCTGGCTTTAGTTGTTCTTTCTGTTGTTATGGTAACCTTACAGGGATTTGCAGGCCCATGGTACCGTAATCTTTTTCGGTTCCTCCTTCTCTTTTCCTACATCATTCCCATAAGTCTGCGAGTAAACTTGGATATGGGCAAAGCAGCATATGGATGGATGATTATGAAAGATGAGAATATTCCTGGTACAGTTGTTCGGACCAGCACAATACCAGAAGAACTTGGACGCCTGGTGTACTTACTGACAGACAAAACAGGGACGCTCACTCAGAATGAAATGGTATTTAAGCGGCTCCATCTGGGCACTGTCTCCTACGGAACGGACACTATGGACGAAATCCAAAGTCACGTCCTGAATTCCTACCTGCAGGTACACTCACAGCCAAGTGGGCACAACCCAAGCTCTGCTCCACTGAGAAGAAGCCAGTCCTCAACGCCTAAAGTCAAGAAGAGCGTCAGCAGTAGAATCCATGAAGCAGTGAAAGCCATTGCCCTTTGTCATAATGTCACTCCTGTGTATGAGGCTCGGGCTGGCATCACTGGGGAGACTGAGTTTGCTGAAGCAGACCAAGACTTTAGTGATGAGAACCGCACCTACCAGGCCTCCAGCCCCGATGAGGTGGCACTGGTACGATGGACAGAGAGTGTTGGGCTCACTCTGATCAGCAGGGATCTTGCTTCCATGCAGCTGAAGACCCCCAGTGGCCAGGTCTTGACCTACTGCATCCTACAGATGTTCCCCTTCACCTCCGAGAGCAAGCGGATGGGCATCATAGTCAGAGATGAATCCACAGCAGAAATTACATTCTATATGAAAGGTGCTGATGTCGCAATGTCCACCATTGTCCAGTACAATGATTGGCTAGAAGAGGAGTGTGGAAACATGGCACGAGAGGGCCTGCGAACCCTTGTGGTAGCCAAGAGGACTCTGACAGAAGAGCAATACCAGGATTTTGAGAGCCGATACAGTCAAGCCAAACTGAGTATCCATGACCGGGCTCTGAAAGTCGCTGCTGTTGTAGAAAGCCTGGAGAGAGAGATGGAGCTGTTGTGCCTCACTGGGGTGGAGGACCAGCTGCAAGCTGATGTGAGGCCCACACTAGAGATGCTGCGCAATGCAGGGATCAAGATTTGGATGCTAACAGGCGATAAACTGGAAACAGCTACTTGTATTGCCAAAAGCTCACACTTGGTGTCCAGAACACAAGACATTCATGTTTTCAGACCAGTAACCAGTCGGGGAGAAGCCCATTTGGAGCTAAATGCGTTTAGAAGGAAGCATGACTGTGCACTGGTTATATCTGGGGATTCTCTGGAG	0	0	1	0	0	0	2.72007	0	NA	NA	NA		NA
ciAtp9b_322	chr18|80805766|80806088|-	chr18	80805766	80806088	1	-	80805766	80805766	0,0,0	1	322	0	ciRNA	Atp9b	ENSMUST00000091790.5	18	chr18:80805447-80806088	322	322	GTGAGCTGCATCAGTCCTTGTCACTCAAGGCTCTTCCTCCTTATGAAAACTTTGTTTTCTCCATGAAGGCCAATCTTCCTGTGCAAGTATAAGGCCAGTGTTTCTGAAGTTTGGGGGCATGGACTATCTTCCTCCTTCCTCTTAATTGGGGGGCGGGGAATGAGTGTCATAAAGGCAGGTAATTCCATCTCCTCAGCAGAAGCTGAGAGTCTCATCCCTCACTGCTGTTCTTGGAACACAGGTGCTGTAGACATTGCAGCTGTGTGGATTATGGAAGATTTGCACAAACAACAGGTTGACAGGTTTAGCTACCCAAGCCCCC	0	0	1	0	0	0	2.72007	0	NA	NA	NA		NA
circAtp9b_744	chr18|80838504|80920588|-	chr18	80838504	80920588	0	-	80838504	80838504	0,0,0	8	143,161,77,76,81,95,52,59	0,13322,41065,49237,51882,63254,74452,82025	circRNA	Atp9b	ENSMUST00000091790.5	13,12,11,10,9,8,7,6	chr18:80822190-80838504|chr18:80920588-80935029	82084	744	GTAAAGTTCAAGTTAAGAGCTCAGACATACAAGTTGGAGACCTCATCATAGTGGAAAAGAACCAAAGAATTCCATCAGATATGGTATTTCTTAGAACTTCAGAGAAAGCAGGTTCATGTTTTATCCGCACGGACCAGCTAGATGGTGAGACTGACTGGAAGCTGAAGGTGGCGGTGAGCTGCACACAACGGCTGCCAGCCCTCGGGGACCTTTTTTCTATCAGTGCCTATGTTTATGCTCAGAAGCCACAACTGGATATTCATAGCTTTGAAGGAACATTTACCAGGGAAGACAGTGATCCTCCCATTCATGAGAGTCTCAGCATAGAGAACACTCTGTGGGCAAGCACTATTGTTGCATCAGGTACTGTAATAGGTGTTGTCATTTATACTGGAAAAGAGACTCGAAGTGTAATGAACACATCCAATCCAAAAAATAAGGTTGGTTTATTGGACCTCGAACTCAATCAGCTGACAAAGGCGCTATTTCTGGCTTTAGTTGTTCTTTCTGTTGTTATGGTAACCTTACAGGGATTTGCAGGCCCATGGTACCGTAATCTTTTTCGGTTCCTCCTTCTCTTTTCCTACATCATTCCCATAAGTCTGCGAGTAAACTTGGATATGGGCAAAGCAGCATATGGATGGATGATTATGAAAGATGAGAATATTCCTGGTACAGTTGTTCGGACCAGCACAATACCAGAAGAACTTGGACGCCTGGTGTACTTACTGACAGACAAAACAG	0	0	4	3	0	0	10.1079	5.99847	NA	MMU_CIRCpedia_30618	mmu-Atp9b_0009	CIRCpedia: MMU_CIRCpedia_30618,circAtlas: mmu-Atp9b_0009	NA	circAtlas: hsa-ATP9B_0038,CIRCpedia: HSA_CIRCpedia_88621
circZfp236_4398	chr18|82635834|82700412|-	chr18	82635834	82700412	0	-	82635834	82635834	0,0,0	23	180,241,146,366,104,283,213,152,104,152,102,257,261,142,204,273,229,204,173,125,179,165,143	0,1033,2608,3381,5250,6494,10444,12261,12877,15268,15977,19023,21610,22390,26347,28259,39239,40293,50862,53976,56597,62882,64435	circRNA	Zfp236	ENSMUST00000171071.9	24,23,22,21,20,19,18,17,16,15,14,13,12,11,10,9,8,7,6,5,4,3,2	chr18:82627600-82635834|chr18:82700412-82710767	64578	4398	ATGGGGTTTTGGCGTTGAATGATGAGGACATTGATGATGACTGCCCGATTCCAAACTTCCACAAATGCGAAATCTGTCTGCTGTCTTTTCCAAAAGAGTCCCAATTTCAGCGTCACATGAGGGAGCATGAGCAAAATGACAAGCCTCACCGATGTGACCAGTGCCCCCAAACATTTAATGTTGAATTCAACCTGACACTTCATAAATGTACACACAATGCGGAAGATCCTGTTTGTCCCGTGTGCAACAAGAAGTTCTCCAGAGTGGCCAGTCTCAAAGCACATATTATGCTCCACGAGAAGGAAGAGAACCTCATTTGCTCTGAGTGTGGGGATGAGTTCACACTGCACAGCCAGCTGGCCATTCACATGGAGGAACACCGGCAGGAGCTGGCCAACACCCGAGCGCACACCTGCAAGGCCTGTAAGAAGGAGTTCGAGACATCGCCAGAGCTGAAGGAGCACATGAAGACTCACTGTAAAGTTAGGGCGTCAGGTACAAGATCTTATAATCGGAACATTGACAGAAGCAGCTTCCCGTACTCATGCCCACACTGCGGAAAGACGTTCCAGAAGCCCAGCCAGTTAACGCGACACATCAGGATACACACAGGTGAAAGGCCATTCAAGTGCAGTGAGTGTGGAAAAGCTTTTAACCAGAAAGGGGCGCTGCAGACCCATATGATCAAGCACACAGGAGAGAAGCCACACGCTTGTGCCTTTTGTCCTGCCGCCTTTTCTCAGAAGGGGAACCTGCAGTCCCATGTTCAGAGGGTCCACTCAGAGGCCACGATCTTTCAGACTTTACCTCTGCAGCAGGTGGAAGCCCAGGTCTCCTCAGTGTCCAGTGAGCAGAGTTCTCAGGCAGTGAGTGACGTCATCCAGCAGCTTCTGGAACTGTCTGAGCCCGGCCCAGTGGAGGCACAGCAGTCCCCACAGTCTGGGCGACAACTGAGTGTGACAGTGGGCATCAACCAGGACATCCTCCAGCAAGCCTTAGAAAACAGTGGGCTGTCTTCACTTCCAGTTGCAGCTCCTCCCAGCGACTGCAGCCATGCTCAGACGGCTACAGTGTCCACACAGAGTCCACACGCCTCCAGTGTCTCTGCAGAGCAAGCTGATCCCATGGATGCAGAGCAGGAAAAGGGACAGGAAAGCCCTGAAAAGACGGATAAGAAAGAGAAAAAACTTCTGAAGAAGAAATCCCCGTTCCTACCTGGGTCCATTCGGGAGGAGAATGGGGTGCGGTGGCATGTGTGTCCCTACTGCACGAAGGAGTTCCGGAAGCCCAGTGACCTGGTGCGCCACATCCGCATCCACACCCATGAAAAGCCCTTCAAGTGTCCACAGTGTTTCCGGGCCTTTGCTGTGAAGAGCACACTGACTGCTCACATTAAAACTCACACGGGCATCAAGGCTTTCAAGTGCCAATACTGCATGAAGAGCTTTTCCACCTCAGGGAGCCTCAAGGTGCACATCCGCCTACACACAGGAGTTAGACCTTTTGCTTGTCCTCACTGTGATAAGAAGTTCCGCACCTCAGGCCACAGGAAGACTCACGTGGCTTCCCACTTTAAGCACACGGAGCTGAGGAAGCTGAGGCAGCAGCGGAAGCCTGTGAAGGGTCGGGTGGGCAAGAGCAGCGTTCCTGTCCCCGACATTCCTTTGCAAGAACCCATTCTCATAACTGACCTAGGTCTTATCCAGCCCATTCCAAAAAACCAATTTTTTCAAAATTATTTTAATAATAGTTTTGGCAATGAAGCAGATAGACCATACAAATGTTTCTACTGTCATCGAGCATATAAAAAGTCTTGCCACCTAAAACAGCACATCAGATCACATACAGGTGAAAAGCCTTTCAAATGCTCCCAGTGTGGCCGAGGCTTCGTCTCTGCAGGCGTGCTCAAAGCCCATGTCCGGACGCACACGGGGCTGAAGTCTTTCAAGTGTCTGATCTGCAATGGAGCCTTTACCACAGGTGGCAGCTTACGGCGACACATGGGCATACATAATGACCTCCGTCCCTACATGTGTCCCTATTGCCAGAAAACATTTAAGACTTCACTGAACTGCAAGAAACACATGAAAACTCACAGGTACGAACTGGCCCAGCAGCTCCAGCAGCACCAGGAGGCCTCCTCCATGGATGACGATAGCACCGTGGACCAGCAGAGCATGCACGTGGCGGCCCCCATGCCTGTGGAGATCGAAAGTGCAGAGCTGCAGCAGACTCCAGAGACAGTGGCCGCAGACCCTGAGTCAATACTGGAACTAGGGCCACAGCATGTGGTAGGCACAGAAGATGCAGCGCTTGGACAGCAGTTGGCAGATCAGCCTTTGGAGGCGGATGAAGATGGGTTCACAGCTTCCCAGGCTCCTCTCCCAGGGCACATGGACCAGTTTGAAGAGCAGGGCACTCCACAGCCATCCTTTGAGTCGGCAGGACTTCCACAAGGTTTCACGGTGACTGACACGTACAGTCAGCAGACATCCTTCCCACCTGTGCAGCAGCTGCAGGACTCTAGCACCCTCGAGTCCCAGGCCTTGTCCACGAGTTTCCACCAGCAAAACTTACTGCAGGTCCCCAACTCTGATGCCATCAACGTGGCAACTCGTTTGCTTCCAGAGTCATCTCAAGAGGATCTGGACCTACAAACACAAGGCCCCCAGTTCCTGGAGGACAGCGAGGACCAGAGCAGGCGCTCATACAGGTGTGACTACTGCAACAAGGGCTTCAAGAAGTCCAGCCACTTGAAGCAGCATGTGCGCTCACACACGGGGGAGAAGCCCTACAAGTGCAAGCTCTGTGGGCGTGCTTTTGTCTCCTCCGGTGTCCTCAAGTCCCACGAGAAGACACACACAGGTGTCAAGGCCTTCAGCTGCAGCATCTGCAATGCGTCTTTCACCACCAATGGGAGCCTCACGCGGCACATGGCCACACACATGAGCATGAAGCCTTACAAGTGTCCATTCTGTGAAGAGGGCTTCCGCACTGCGGTCCACTGTAGAAAACACATGAAGAGACACCAAGCAGTTTCGTCTGCAGCCGCAGCAGCTGCAGAGACAGAGGGAGGAGACACATGTGTGGAGGAAGATGAAGAAAATTCTGACAGAAGTGCATCAAGAAAGCCTCGTCCTGAGGTCATTACTTTCACAGAGGAGGAGACAGCCCAGCTGGCCAAAATTCAGCCCCAGGAGAGTGCTACAGTGTCTGAGAAGGTCCTGGTGCAGTCGGCTGCAGAAAAGGACCGCATCAGCGAGATGAAGGATAAGCAGGCAGAGCTTGAGGCTGAACCCAAGCACGCCAACTGTTGCACATATTGTCCGAAGAGCTTCAAGAAGCCCAGTGACCTGGTGAGGCATGTTAGAATCCATACTGGAGAAAAGCCATATAAGTGTGATGAATGTGGGAAGAGCTTTACTGTGAAGTCCACTCTAGATTGCCACGTGAAGACCCACACAGGCCAGAAGCTGTTCAGCTGCCATGTCTGCAGCAACGCCTTCTCCACAAAGGGAAGCCTGAAGGTACACATGCGCCTACACACAGGAGCAAAGCCTTTCAAATGCCCTCACTGTGAGCTGCGCTTCAGGACTTCTGGGAGAAGGAAGACTCATATGCAGTTTCACTACAAATCAGACCCAAAGAAGGCCAGGAAGCCTGTCACACGAAGCTCTTCAGAAAGTCTCCAGTCTGTGAACCTTCTCAACTCATCTTCCACGGACCCAAATGTGTTCATCATGAACAACTCTGTCCTAACAGGGCAGTTTGATCAGAATGTGCTTCAGCCAGGCTTGGTCGGCCAGGCTATCCTTCCTGCCTCTGTCTCAGCTGGTGGTGACTTGACAGTATCTTTGACTGATGGAAGTTTGGCCACTCTGGAAGGTATCCAGTTACAGCTAGCTGCTAACTTGGTTGGACCAAATGTTCAGATTTCTGGGATCGATGCCTCCAGCATCAACAATATCACATTGCAGATTGATCCGAGCATCTTGCAGCAAACACTACAGCAGGGCAGCCTGCTTGCTCAGCCAATCACAGGCGAGTCTAGCACAGCCTCCCAGAACAGTTCTCTTCAGACATCAGACAGCACCGTCCCAGCCAGCGTCGTTATCCAGCCTCTGTCAGGCCTGTCCTTACAGCCCACAGTGACATCTGCCAATCTGACCATTGGCCCACTGTCTGAACAGGACTCAGTGCTGACCACCAGCAGCAGCGGTTCACAGGACCTCTCTCAAGTGATGACTTCACAAGGCCTTGTGTCCACTTCGACGGGCCCGCATGAGATCACCCTGACCATCAACAACTCCAGTCTCAGCCAGGTCCTAGCCCAGGCTGCTGGCCCCACCGCCTCCTCATCCTCGGGCTCACCACAGGAGATCACCCTGACCATCTCTG	0	0	1	2	0	0	2.72007	4.16544	NA	NA	mmu-Zfp236_0071	circAtlas: mmu-Zfp236_0071	NA
circZfp236_989	chr18|82676127|82700412|-	chr18	82676127	82700412	0	-	82676127	82676127	0,0,0	6	204,173,125,179,165,143	0,10569,13683,16304,22589,24142	circRNA	Zfp236	ENSMUST00000171071.9	7,6,5,4,3,2	chr18:82675302-82676127|chr18:82700412-82710767	24285	989	ATGGGGTTTTGGCGTTGAATGATGAGGACATTGATGATGACTGCCCGATTCCAAACTTCCACAAATGCGAAATCTGTCTGCTGTCTTTTCCAAAAGAGTCCCAATTTCAGCGTCACATGAGGGAGCATGAGCAAAATGACAAGCCTCACCGATGTGACCAGTGCCCCCAAACATTTAATGTTGAATTCAACCTGACACTTCATAAATGTACACACAATGCGGAAGATCCTGTTTGTCCCGTGTGCAACAAGAAGTTCTCCAGAGTGGCCAGTCTCAAAGCACATATTATGCTCCACGAGAAGGAAGAGAACCTCATTTGCTCTGAGTGTGGGGATGAGTTCACACTGCACAGCCAGCTGGCCATTCACATGGAGGAACACCGGCAGGAGCTGGCCAACACCCGAGCGCACACCTGCAAGGCCTGTAAGAAGGAGTTCGAGACATCGCCAGAGCTGAAGGAGCACATGAAGACTCACTGTAAAGTTAGGGCGTCAGGTACAAGATCTTATAATCGGAACATTGACAGAAGCAGCTTCCCGTACTCATGCCCACACTGCGGAAAGACGTTCCAGAAGCCCAGCCAGTTAACGCGACACATCAGGATACACACAGGTGAAAGGCCATTCAAGTGCAGTGAGTGTGGAAAAGCTTTTAACCAGAAAGGGGCGCTGCAGACCCATATGATCAAGCACACAGGAGAGAAGCCACACGCTTGTGCCTTTTGTCCTGCCGCCTTTTCTCAGAAGGGGAACCTGCAGTCCCATGTTCAGAGGGTCCACTCAGAGGCCACGATCTTTCAGACTTTACCTCTGCAGCAGGTGGAAGCCCAGGTCTCCTCAGTGTCCAGTGAGCAGAGTTCTCAGGCAGTGAGTGACGTCATCCAGCAGCTTCTGGAACTGTCTGAGCCCGGCCCAGTGGAGGCACAGCAGTCCCCACAGTCTGGGCGACAACTGAGTGTGACAGTGGGCATCAACCAGGACATCCTCCAG	0	0	1	0	0	0	2.72007	0	NA	NA	mmu-Zfp236_0058	circAtlas: mmu-Zfp236_0058	NA	circAtlas: hsa-ZNF236_0004,circBase: hsa_circ_0000857,CIRCpedia: HSA_CIRCpedia_24316
circZfp407_5282	chr18|84361070|84581171|-	chr18	84361070	84581171	0	-	84361070	84361070	0,0,0	6	121,84,167,75,115,4720	0,7954,11579,89414,209924,215381	circRNA	Zfp407	ENSMUST00000125763.3	7,6,5,4,3,2	chr18:84334109-84361070|chr18:84581171-84607562	220101	5282	GTTGTAAACTCCAGTTAAATCCAACTCTAACGACGAAACATCATCAGAACTTTATTGAGAATGGATTCTGAGAATAAACATGACAATGATGAGGATGAAAGTGTTAAGGGAGCAAAAGATCCGAGGAGTGTTTCATCCCGCGATGACAGTTCTGAGCCTGTATCTGATGACATGGCAAATGTCTCTGAGAATTTTACGAGCAAAAGAGTTTTTTCCGAGTCGTCCAACTCGGACGGTGTTGCTGCGGAGGAATACAGAAGTGAGCGTGCTTCCAAGCGACTGAGAACAGAGGCACTGGAGCCTGAGACAAGAGAGCAGGGTGCCTGTGGGTTGGGCACTGTGGAAGCTAATGTCCATTTGGCTGAAATGGGAAAGGAGGCCTTTCCAGCAAACTGCTCAGAAGGAGGCAGCGCTCTTCCCAGTGTTTTCTCCCCATCTTGTGATTTTAGCACATCTAATATTCTTCCTCTGAAAGTAGATGAAGTGAAAAAGCCTGCTCGGGAAATGGTTTCCCTTGTTCCTGAAAGACACAATCCTTTTCCTCCAGAAGAAAGGAGCATTAGTTGTAGCTTTGGAAGTGTAGAGACAGGACTCAGGTGCGGCGTGTGTGGCTGTTCATTTTCCTCTTGCTCTGCTTTGGAAAAGCATGTGGAGTGTCATGTGGAAGAGGGGAAGGAACGGACCTGCTGCCACTGTAGCCACAGAGCAGAGAGCAGCTCATCTCCTCATGAGCATGTCAGACATACTCATGGGCCGCAGAAAGTCTTTTCCTGTGATCTCTGTGGCTTCCAATGTGCAGAAGAAAACCTGTTGAATGCACATTATCTTGGCAAAACACACCTTCGTCGTCAGAACCTTGCTGCTCGTGGAGGATTCGTACAGATCTTAACAAAACCATCTTTTCCTAAAAAAGCCTGTGTCATGGGAACAAAAAATGTTAGAACAAAACCAAGAGCTTCTAAACCAATAGCAAAGACTGGGGATTCAAGAGTAGTGCCGAGTACTGGGAATGACTTTAAAGACTGCAGAGGAGCCCCTTCTGAAGACAGTGCTGGTGGTAGTGAGCTCCTTGTTGAAATGGTGCCATCTAGGAAAATCTCATCAGGCAAAGCACATGTAGTTGAGGAAAATGTTAGTTTTGGTGTAGCTCAAAATCCTGAAAATCAGAACAAACAGCTAGGGGGCTTAGTAAGCTCAGAGGGTCTTTTAAATAAACCAGAATCCACTAAAAATGCCCTACAGATGGCGCATGTCAGTATCAGTACCACCTCAAGGCCAAGATCTGAGCGAAACCTCCTAGTGTTGGGTAATAGCTTTCGCAGACGAAGTGGCACTTTTACTTTAAAGGGCCAGGCAAAGAAAAGGTTTAATCTTCTAGGAATTAATAAAAGGGGTACAAATGAAACTCAGAGGATGTATATGAAACACTTTAGAACACAGATGAAAACAAACGCACAGCCAGTGCTGGAACAAGTAGAGATGAGCAAAGATGTTCAAAGTCTGTGTGTGACTACCTCAGACAACCCAGAAGTGATGCAGGACAAGACAGCCTTCTGTCTTTCAGGCTCCACACGGCTGGGCTCCCTGCCAGTAAAGCCAGCTGACCACCAGCTCTCTGTGCAGTGCACTTGTACAGAGTGTGGCCAGATAGCTGCAAATAAGACAGACTTCGAAGTTCACGTTAAACAGTGCCATGGAAGAGAGATGCAGTTTCATTGTCAGACTTGTGACTTTTCTAGTCCGTCAAGGAGAGACTTGGAGGAGCACGTGCACAGTAATCAGCATCAGCACATGACACCTGTCCTCAGCTGTCAGTGTTGTTCCTTTATTTCCTTGAATGAAACAGGTCTTAGAGACCATATGAAGGAGAAGCATGGCATGGGCTTTTTCTGCACCTCTTGTAATCTGTTCTTGTCTGAGAAAGATGTGGAAGAACACAGAGCAACCGAGTCACATAATAGTTTAGTGGTTCAACCAAAGACGGCTTCATCATTGAGTGGTGATTCTGTTCTACCTTTCAGTACTGTAGAATCAGAAAACCCGGCCGATTCTAGAGAAGACTCAGGGAAGGCCGCGCAGGAAGGACCTGCTGAGTCCAGGGCAAGCCATGGAACTGAAGCACGGCATTCAAGTAAGCCGCAGTTTCAGTGTAAGAAGTGTTTTTATAAAACGAGGTCCTCCACTGTTCTCACGAGACACATAAAGCTTCGACATGGACAGGACTATCATTTTCTCTGTAAAGCATGCAATCTTTATTCTTTGAGCAAAGAAGGAATGGAGAAGCACATTAAAAGAAGCAAACATCTTGAAAATGCTAAGAAAAACAATATTGGTTTAAGTTTTGAAGAGTGCATTGAAAGAGTATGTATAGGTGCAAATGATAAAAAAGAAGAGTCCAGTGTTTCTGGAAGTGGAAGGCCCGAAGGCCATGTTGGTGTGCAATCACAGGAGCATTCCCAACGTGAACAGAGTATGCTAACACCCAAGGAGCTTCCACAGTCTGGTGTCATCACCAAAGAGGATGAATTAGGCTTAGCCACTACTCCAAAGAGAGGGAGGCCCAAAGGCAGCATTTCTCGGACTTGTTCACACTGTGGACTTTTGGCCTCTAGTATTACAAATTTGACTGTGCACATCAGGCGTAAACACAGTCACCAGTATAGTTACTTGTGCAAAGTATGTAAGTATTATACTGTAACTAAAGGAGATATGGAACGTCATTGTGCCACCAAGAAACATAAAGGACGGGTAGAAATAGAAGCAAATGGGAAACAAAGTTCAGACATAGTTGTTGGCCCAGAAGGTGGTAATCTTGAAGCATGTAAGGATAGCACCTCTCTAGCAGTGACCGTTTCTGACGCACAGGCTAGCAAGCCGGCTAAGTCAGACACACGCACTTTAGAAACGCCGGGAGTGGGCATTGGAAATGCAGGTGATGCTGAAGCTGGGAGTGTATTTCCTTCTGGAGATGGAGAGCTTAGCAGTCAACTCTCTGATAAAAAGGGACAGCTATCTCTAGAGACAGAGGACCTGCTACAGCTTGATGATGCATGCTCTCAGAGAGAGGTTGCAGGTTCAAGTGACAATAAGTGTCTTCAGTGTGAGTTCAGTGCTCACTCTGCCGCTTCACTCGAGCTGCATGTGAAAAGGAAGCACACCAAAGAGTTCCAGTTTTACTGTATGGCCTGTGATTACTATGCGGTGACTCGCAGAGAGATGACGAGGCATGCTGCAACAGAGAAGCATAGAATGAAAAGGCAGTCTTACCTCAGCGCTTCTAGTGTGGAAGCAGGTTCTTCAGAAATATCCAAGAACATCACTATACCCGAGGAGGAGCATTCACACAATTCTGAGGAATTTCAAATACATCCACACCAGTCATCTGGTACTCTCCAATGTAGAAATCCTGCAGATTGTTCTATTTTAGATGATAATACCAATTTGGGTATGTCTAAAGTACTCTGTGCTCCTGATTCAGTGACAGTTGTGACTGAGCAAGAATCTAATTTTAGTGAAGGTCACTCCTTTTGTGAGACCTTACAGCAGCCCCTTGTTAAGGACAAAAGTATGAAACCCAGGGAGATAGTGTCCCCTAACACTCCCTCTAACCTCAGCCTCCCAGGCTGTCTTCAGAGTGAAAACCTAGCGAGCTCTGCTGTGGACTGTGAGACAGCAAAGAAAAACCGTGATGTGTTGGATGCTGTTGGGGATAGAAGTACACCCTGTGAAGATGAGGGAGGCAGTGTGGATGATAGTGAAGAAAAAATTCTTGACAAGTCCCCCTGCCCTGGAGACCCAGATGGGGGCCATTCTGCCGAATCTACTTCCTCTGTGGTAATGAAAATACCAAGAGAACAACTGGACCTGGATGGCGGTGGCCAGAACAAGGTTGGATGTGAGCAGACTTCTGAAGATTTAAAAGATGTGCAAGCAAATCCTATTCTTGAGAATAAGGAAATTCTGATAAATTCACAAGAAGAAGCTGAAGTCATTTTGGAAGAGGATGCCCCAACCTCGAATGGCACAGCTGACAGTAATGATGTTTATGAGACTATAATAAGTATTGATGACAAAGGGCAAACAATGTACAGTTTTGGCAGGTTTGATTCGTCCATAATTAGAATAAAAACTGAAGATGGTGAATTGGTAGAACAGCCAGAAGAGGGTCTGACGGCGACAGGAGGGAGAGTTAGTGAGTTGCCCCTGAAAGACTGTGCTCAGGGGTTGAAGAAGAAGAAAGTTGAAGGTGGTTCTTTTGGTGAGTCCACACGAATCCGGTGTGATGATTGTGGTTTCTTAGCAGATGGACTGAGTGGCCTGAATGTTCATATAGCCATGAAGCATCCTACAAAAGAGAAGCACTTTCATTGTTTACTATGTGGAAAATCCTTCTATACTGAGAGCAACCTTCACCAGCATTTGGCTAGTGCTGGTCACATGAGAAATGAACAGGCCAGTGTAGAAGAGCTTCCAGAAGGAGGGGCCACCTTCAAATGTGTCAAGTGTACAGAGCCCTTTGATTCGGAACAGAATTTATTTCTGCATATTAAAGGACAGCATGAGGAGTTGCTGCGGGAGGTAAACAAGTACATAGTGGAAGACACCGAGCAGATCAATCGGGAGAGAGAGGAGAACCAGGGCAACGTCTGCAAGTATTGTGGGAAGATGTGTCGGAGTAGCAACTCCATGGCCTTTCTGGCTCACATTCGGACTCACACAGGATCAAAACCATTCAAGTGCAAGATATGCCATTTTGCAACAGCTCAGCTTGGAGATGCCAGAAACCATGTGAAAAGGCACCTTGGGATGAGGGAGTACAAGTGTCACGTCTGTGGGGTTGCTTTTGTGATGAAGAAACACTTAAATACTCACCTGCTAGGCAAGCACGGAGTTGGCACCCCAAAGGAAAGGAAATTTACATGCCACTTATGTGATAGAAGTTTCACGGAGAAATGGGCCTTGAACAACCACATGAAACTGCACACGGGAGAAAAGCCTTTTAAGTGCACCTGGCCCACGTGCCACTACTCATTCCTCACAGCATCAGCGATGAAAGACCACTACAGGACGCACACAGGCGAGAAGTCGTTTCTCTGTGACCTCTGTGGCTTCGCCGGTGGGACCCGGCATGCCCTCACCAAGCACCGTCGGCAGCATACAGGGGAAAAGCCTTTCAAATGTGATGAGTGTAACTTCGCCTCCACAACCCAGTCACACTTGACTCGTCATAAGCGTGTGCACACTGGAGAGAAGCCATACAGGTGCCCTTGGTGTGACTACAG	0	0	2	4	0	0	4.66777	8.79337	NA	MMU_CIRCpedia_215039	NA	CIRCpedia: MMU_CIRCpedia_215039	NA	circAtlas: hsa-ZNF407_0004,circBase: hsa_circ_0047961,CIRCpedia: HSA_CIRCpedia_24294
circSocs6_1027	chr18|88778769|88780292|-	chr18	88778769	88780292	0	-	88778769	88778769	0,0,0	2	810,217	0,1306	circRNA	Socs6	ENSMUST00000136173.8	5,4	chr18:88776634-88778769|chr18:88780292-88810794	1523	1027	ATGGAAAATGATTTTACACCTCAGTATGAGAACTTTTCATGATGACGCATTATGTATGACATGGGCCATTCAAGTTTAAAGAACCAGAGGACTATGAGGGTTACTGCAAAATGGTGCCTCCTGGATATGGCAGGGATACTGCCAAAGTGAACTCACAGCAGCTGTGGATGCCTGACTTGACCTGCAGAAGATCAAACCAGTCATCGATGAAGCACAGTGAGTGAGACCAATAAGGAATTTCTCATCATTGCTGGGATCCCTTGCAGATGTTAGAGGGATCCTGTCAGGTGTCTGCATGGTGTCCTTGTTATCAGAATGTCAAAGCTCTCTCATGCTTGGCCATCTTCCTTACGCTTGAGGAATGGTACATATGAACCTGTAAGTAAACTAAGACCTTTACTTACTGAGATACTAGGTTGCTGTAGCTTTGAAAGAGAGTTTGTGTGAATAAGATTATGAGGTCAAGAATAGCATACTGACTGTGAGTAATAGTGTATTAGTCGGGGTTCTCTAGAGTCACAGAACTTATGGAATGTCTTTACACATTAAAAAAATTTATTGTAATGATTTATAGTCTGTAGTCCAACTAAACCAACAATGGAGAGCTGTGAATGGGAAATGAATGGGAAAAATCTAGCAGTAGTTAAGTCCCACTAGGCTAGTTGTTTCACCTGCTCTTCTGTATAAGCTGGGATTCTGAAGAAGTAGGCACCAACAGATGTTCTGGCAAGTAAGTTTAAGCAGATGAAGAAGAATGAGTCCTCCTCCTTCCAATGTCCTTAAGTACGTTGTGAGCAGAAAGGTGTGGCCCAGGTTAAAGGTGTGTACCACCACACTTGGATCTGGAACTTGCTTTTTCCCAGGCTGGCCTTGAACTCAGAGATCTGCTTGCCTCAGTCTGCTTGGATTAAAGGCATATACTACCTTGCCTGAGCCTAAGATTTTCATGGCCATTGTGCCTCAGGACTCTCATGTCAAGATCCATGTCAGAAGCCCGTGTCTTTCAGCTTCAAGATCTAGATCACAG	0	0	1	5	0	0	2.72007	10.4044	NA	MMU_CIRCpedia_37013	mmu-Socs6_0002	CIRCpedia: MMU_CIRCpedia_37013,circAtlas: mmu-Socs6_0002	NA
circRttn_270	chr18|89078875|89082383|+	chr18	89078875	89082383	0	+	89078875	89078875	0,0,0	2	111,159	0,3349	circRNA	Rttn	ENSMUST00000023828.9	30,31	chr18:89078613-89078875|chr18:89082383-89083970	3508	270	GAGTGGATGCCGCTTTGGTTCTTGCCTTTGGGTAGTCACAGTGAAGAACATGCCCCTACTCAGCAAGGATTGGCCTGGCTAATTCCCTTATGGGTTGATAGAGACCCAGAGGTGAGATTCACTTCACTGGGGTTGGGATCAGCACTGACTACTATTGAAGCTGGCTGTGTGGCCTTGGCAAACAGTTGTCAGAATATTTCTGGTGGGCTCTGGGGAACCGTGGTGAACATTCTTCTGGATCAATCAGAATGCAGTCTGGTGCGCCGGGAG	0	0	1	0	0	0	2.72007	0	NA	MMU_CIRCpedia_33322	mmu-Rttn_0040	CIRCpedia: MMU_CIRCpedia_33322,circAtlas: mmu-Rttn_0040	NA	circAtlas: hsa-RTTN_0003,circBase: hsa_circ_0047928,CIRCpedia: HSA_CIRCpedia_24224
circDok6_257	chr18|89432951|89439237|-	chr18	89432951	89439237	0	-	89432951	89432951	0,0,0	2	118,139	0,6147	circRNA	Dok6	ENSMUST00000097495.5	7,6	chr18:89319398-89432951|chr18:89439237-89491976	6286	257	AATGTGTGACACAGGAGAAGGACTATTCACTTTTCAAACAAGGGAAGGAGAAATGATCTATCAGAAGGTCCACTCTGCAACACTGGCTATAGCTGAGCAGCACGAAAGATTAATGCTAGAAATGGAGCAGAAGGCCCGGCTGCAGACAAGCTTGACTGAGCCGATGACGTTATCGAAATCCATCTCTCTTCCTCGGAGTGCATACTGGCATCACATTACACGTCAGAACAGTGTTGGGGAAATCTACAGCTTGCAAG	0	0	1	0	0	0	2.72007	0	NA	MMU_CIRCpedia_33435	mmu-Dok6_0004	CIRCpedia: MMU_CIRCpedia_33435,circAtlas: mmu-Dok6_0004	NA
circTmx3_859	chr18|90529402|90552562|+	chr18	90529402	90552562	0	+	90529402	90529402	0,0,0	12	55,40,124,46,81,100,78,67,99,58,54,57	0,2926,6115,7826,9678,12251,13002,16597,18781,21704,21942,23103	circRNA	Tmx3	ENSMUST00000025515.7	2,3,4,5,6,7,8,9,10,11,12,13	chr18:90528501-90529402|chr18:90552562-90555198	23160	859	TTATTTTACTTGATCTGGCTGTTTGTAAAGGATTTGTAGAAGATCTAAATGAATCATTTAAAGATAATCGAAAAGATGACATTTGGCTTGTTGATTTCTATGCACCCTGGTGTGGCCATTGTAAAAAGTTGGAACCAATTTGGAATGAAGTTGGGCTTGAAATGAAAAGTATTGGTTCTCCAGTTAAAGTTGGAAAGATGGATGCTACTTCATATTCTAGCATTGCTTCAGAGTTTGGAGTTCGAGGTTATCCAACAATTAAGCTATTAAAGGGAGACTTGGCATATAATTACCGAGGACCACGGACTAAAGATGATATAATTGAGTTTGCTCACAGAGTGTCTGGGGCTCTAATTCGGCCTCTTCCAAGTCAACAAATGTTCGACCATGTACGGAAGAGGCACCGTGTATTTTTTGTTTATATTGGTGGAGAATCACCCTTGAAAGAGAAATACATAGATGCTGCTTCAGAGTTAATTGTATATACATACTTTTTTTCTGCCTCAGAAGATGTGGTTCCTGAGTACGTGACGCTGAAAGAGATGCCTGCTGTGCTTGTTTTCAAAGATGACACTTATTTTGTTTATGATGAGTATGAAGATGGCGATCTGTCCTCATGGATCAGCAGAGAGAGGTTTCAGAACTACCTTACTATGGATGGTTTTCTCCTGTATGAACTTGGAGACACAGGAAAGCTTGTGGCCATAGCAGTTATTGATGAGAAAAACACATCACTTGAGCATACCAGATTAAAGTCAATTATTCAGGAAGTTGCTAGAGATTTCAGAGACCACTTCCATAGAGATTTTCAGTTTGGCCATATGGATGGAAATGACTATATAAACACTTTGTTGATGGA	0	0	1	0	0	0	2.72007	0	NA	NA	NA		NA
circTmx3_583	chr18|90537228|90551398|+	chr18	90537228	90551398	0	+	90537228	90537228	0,0,0	8	46,81,100,78,67,99,58,54	0,1852,4425,5176,8771,10955,13878,14116	circRNA	Tmx3	ENSMUST00000025515.7	5,6,7,8,9,10,11,12	chr18:90535641-90537228|chr18:90551398-90552505	14170	583	GCATTGCTTCAGAGTTTGGAGTTCGAGGTTATCCAACAATTAAGCTATTAAAGGGAGACTTGGCATATAATTACCGAGGACCACGGACTAAAGATGATATAATTGAGTTTGCTCACAGAGTGTCTGGGGCTCTAATTCGGCCTCTTCCAAGTCAACAAATGTTCGACCATGTACGGAAGAGGCACCGTGTATTTTTTGTTTATATTGGTGGAGAATCACCCTTGAAAGAGAAATACATAGATGCTGCTTCAGAGTTAATTGTATATACATACTTTTTTTCTGCCTCAGAAGATGTGGTTCCTGAGTACGTGACGCTGAAAGAGATGCCTGCTGTGCTTGTTTTCAAAGATGACACTTATTTTGTTTATGATGAGTATGAAGATGGCGATCTGTCCTCATGGATCAGCAGAGAGAGGTTTCAGAACTACCTTACTATGGATGGTTTTCTCCTGTATGAACTTGGAGACACAGGAAAGCTTGTGGCCATAGCAGTTATTGATGAGAAAAACACATCACTTGAGCATACCAGATTAAAGTCAATTATTCAGGAAGTTGCTAGAGATTTCAGAGACCACTTCCATAG	0	0	4	0	0	0	10.1079	0	NA	NA	mmu-Tmx3_0002	circAtlas: mmu-Tmx3_0002	NA
circTmx3_640	chr18|90537228|90552562|+	chr18	90537228	90552562	0	+	90537228	90537228	0,0,0	9	46,81,100,78,67,99,58,54,57	0,1852,4425,5176,8771,10955,13878,14116,15277	circRNA	Tmx3	ENSMUST00000025515.7	5,6,7,8,9,10,11,12,13	chr18:90535641-90537228|chr18:90552562-90555198	15334	640	GCATTGCTTCAGAGTTTGGAGTTCGAGGTTATCCAACAATTAAGCTATTAAAGGGAGACTTGGCATATAATTACCGAGGACCACGGACTAAAGATGATATAATTGAGTTTGCTCACAGAGTGTCTGGGGCTCTAATTCGGCCTCTTCCAAGTCAACAAATGTTCGACCATGTACGGAAGAGGCACCGTGTATTTTTTGTTTATATTGGTGGAGAATCACCCTTGAAAGAGAAATACATAGATGCTGCTTCAGAGTTAATTGTATATACATACTTTTTTTCTGCCTCAGAAGATGTGGTTCCTGAGTACGTGACGCTGAAAGAGATGCCTGCTGTGCTTGTTTTCAAAGATGACACTTATTTTGTTTATGATGAGTATGAAGATGGCGATCTGTCCTCATGGATCAGCAGAGAGAGGTTTCAGAACTACCTTACTATGGATGGTTTTCTCCTGTATGAACTTGGAGACACAGGAAAGCTTGTGGCCATAGCAGTTATTGATGAGAAAAACACATCACTTGAGCATACCAGATTAAAGTCAATTATTCAGGAAGTTGCTAGAGATTTCAGAGACCACTTCCATAGAGATTTTCAGTTTGGCCATATGGATGGAAATGACTATATAAACACTTTGTTGATGGA	0	0	2	1	0	0	4.66777	2.08272	NA	NA	NA		NA
ciTmx3_1070	chr18|90551398|90552468|+	chr18	90551398	90552468	0	+	90551398	90551398	0,0,0	1	1070	0	ciRNA	Tmx3	ENSMUST00000025515.7	12	chr18:90551398-90552505	1070	1070	GTATGTGCATGTGTTCTGAAAAGTTGTCTTTGTTTGAAAGGTTGTCTTTGTTGAATTTGGCATTACAGTGAGGTAAACCAAAATTTGCATCCCTAATCTTTAAAATTTAAATCTACATCTGAGATGCTCTAAGGGCTAAATGCATGGACTCTGACATGACACTAAGCGAAAAATTCCACACCTGCCTTCCCATGATAGTAGTCAGAACACAAAATCACTTTTATACAATTGTGTGAAATTTCCTTCAGGATATGTGTATAAGGAATATATGGAGAAAACTTGAATTCTGTAATTAACACTTTGGTTCCTGCCCTAGGGAGCTCATCATTTATGTGAAAATGTTCCAAACCATGAAAATTTTCAGAAGTTTCAAGCATATTTGATCCTAGGCTTTCAGATAAGACAGTCCATATGAAAGGTGAATCAAGAATTGATTGACTTGGAGCTTCCCGTCAGCATAAGGATACATGCATGCCACATCTTTCAAGTTAGAGTAGCTTCATTTATATTTCATCCCATTCGTGCTTCCTGAGAGTGTTTGACATATGTTTTATGGTAGGAAAATATGGACATAAAATTGTAATTTGGAGACAATTTAAATGAACAGTCACATGTTAGGTAGATGATTATAACAAATTTTCAGAAAAAATTAATAGAATAAAACATTTACTTGGGAATAAGAATTTTTGCTGTATTTCAAATGTTTGGGTTTGTTGCTGCTATCAAAAACAGCAATAGAAACTTCTAGGATTCATTATTTTCTTCATATTTCAAATCTACCAAAAGCTTATTGTGCAATTCTCCTGGTACATGGTAGCTGACCTTTTCTAAGTGGTCCTATTTCATAGTAAATCACCTTTCCTAGTATTTTACTTGCAGTACATTTCTTCTCTGCCTTTTAAACCTGTATACAATGAGGTGATGTCCAGGGTTTGTTGTTGCTGATCGTGTACTTGCTTATTAATAGAACATAGTCTTAGAGCGTAGGGGTTTCTATGTTCATTATTATATGCTTACCAATTTCTGGTTTGTACTATGTTCCACTTTTCTTTTAATCTAATATTGTCCTC	0	0	1	0	0	0	2.72007	0	NA	NA	NA		NA
circFam171a1_480	chr2|3179272|3198472|+	chr2	3179272	3198472	0	+	3179272	3179272	0,0,0	3	228,93,159	0,8187,19041	circRNA	Fam171a1	ENSMUST00000072955.12	2,3,4	chr2:3115302-3179272|chr2:3198472-3203581	19200	480	AGGTGACCTTGAAGGTGCACATTAGTGACGCCAGCACCCACCAGCCCATCGCAGATGCGCTCATTGAGATCTTCGCCAGCCAGGTGTCTGTTGCCTCTGGCACATCTGGCACAGATGGGGTTGCTTTCATCAAGTTCCCATACAAGCTTGGAAATCAGCTGATTGTCACTGCCACAAAACAGGCCTACGTGCCAAACTCTGCCCCGTGGAAGCCCATCCGATTACCGGTGTTTTCCTCACTGAGCCTTGGCCTGCTTCCTGAACGCTCCGCTACGCTGATGGTCTATGAAGATGTCGTCCAAATAGTCTCAGGATTCCAAGGTGCCCGGCCACAGCCTCGAGTTCATTTCCAGAGAAGGGCCTTGAGGTTGCCGGAGAACACCAGCTACAGCGACCTAACAGCGTTCCTCACTGCGGCCAGCTCCCCATCAGAAGTGGACAGCTTCCCTTACTTGCGAGGATTGGATGGAAACGGGACAG	0	0	1	0	0	0	1.9477	0	NA	NA	mmu-Fam171a1_0003	circAtlas: mmu-Fam171a1_0003	NA	circAtlas: hsa-FAM171A1_0001,circBase: hsa_circ_0093206,CIRCpedia: HSA_CIRCpedia_1102
circNmt2_874	chr2|3313897|3326438|+	chr2	3313897	3326438	0	+	3313897	3313897	0,0,0	6	117,171,109,171,168,138	0,1833,3279,9710,11970,12403	circRNA	Nmt2	ENSMUST00000081932.13	8,9,10,11,12,13	chr2:3313790-3313897|chr2:3326438-3327107	12541	874	GGCTCTGCGCCCCCCAGGATGGCTTCTGCAGTGGCACTGTGGAGTCCGAGTGTCTTCAAATAAAAAGTTAGTAGGTTTCATAAGTGCCATTCCAGCAAACATCCGAATTTATGATAGTGTGAAGAGGATGGTAGAAATCAACTTTCTTTGTGTCCATAAGAAACTGAGATCAAAACGGGTAGCCCCAGTGTTGATTCGAGAAATAACCAGAAGAGTGAACCTGGAAGGCATCTTTCAGGCTGTGTATACTGCGGGAGTAGTTCTTCCTAAGCCTGTGGCCACTTGCAGGTATTGGCACCGATCCCTAAACCCCAGGAAACTGGTGGAAGTGAAATTTTCTCACCTGAGTAGAAACATGACCTTACAGAGAACGATGAAGCTTTACAGACTTCCAGATGTTACAAAGACTTCAGGTTTGAGACCAATGGAACCAAAAGACATCAAAGCAGTCCGAGAGCTAATCAACATCTACTTGAAGCAGTTTCATCTAGCTCCAGTGATGGATGACGCAGAAGTGGCCCACTGGTTCCTGCCCAGGGAGCACATCATTGACACGTTTGTAGTGGAGAACCCCAGTGGGAAGCTGACTGACTTCCTGAGCTTCTACACTCTCCCCTCCACGGTTATGCACCACCCAGCTCACAAAAGCCTCAAGGCTGCCTATTCCTTCTACAACATTCACACAGAGACACCCCTGCTGGACCTCATGAATGATGCGCTCATTATAGCCAAATTGAAAGGATTTGATGTGTTCAATGCACTAGATTTGATGGAAAATAAGACCTTCTTGGAAAAACTAAAGTTTGGTATAGGAGATGGCAACTTACAGTATTATTTGTACAACTGGAGGTGTCCAGGGACAGACTCTGAAAAG	0	0	1	0	0	0	1.9477	0	NA	NA	NA		NA
ciNmt2_645	chr2|3326438|3327083|+	chr2	3326438	3327083	0	+	3326438	3326438	0,0,0	1	645	0	ciRNA	Nmt2	ENSMUST00000081932.13	13	chr2:3326438-3327107	645	645	GTGAGTGAGCATGATACAGCAATTCATGCTGACTGCTGTCAGGATAAAGGGGCTTTATCTGTTTCTACTGTTGGTAATTCCTGTGTGAGAGAGGGTCAGAGGGAGAGAGGAATTGTAAATGGACTCAATTAACCCAGACAGCCCCATACAGACCCCATAGGATGAAGGCAGCTTTTTATTTCTTTACTTTTATTATGTGTGTATGGGGATGGGAGGAGAGATAGAGGGATGGGTATACACATGCCACAGCATATACGGAGGTCAGAGGACAGCTTTGAGTAGTCAAGTATTCTTCTCCCAGGACTCCAAGGACTGAACTCAGGTCATCAGCCTTGTGTGGCCGATGCCTTTGCCCTCTTAGCCAGCTTGGAAGGTCAAGGGGACTTTTTTTGTAATTACTTATTTTTATTGTATGTACATTGGTGTTTTGCCTGCATGTGTGAGGGAGTTGGAGCCCCTGGAACAGGAGTTACAGACAGTTGTGAGCTGCCATGTGGGTGCTGGGAACCGAACCTCAGTCCTCTGGAAGAGCAGCCTGTGCTATTTCCTGCTGAGTCATCTCTCCAGACCTCAGAGAGACTTTTTAAAACCCCAGTCGATAGACTGCCCAGTGTTATAATTCGATTTTCTCCTCAGTTTGGTCTT	0	0	1	0	0	0	1.9477	0	NA	NA	NA		NA	circAtlas: hsa-RALGPS1_0016,circBase: hsa_circ_0088620,CIRCpedia: HSA_CIRCpedia_62863
circDclre1c_214	chr2|3438712|3439129|+	chr2	3438712	3439129	0	+	3438712	3438712	0,0,0	2	73,141	0,276	circRNA	Dclre1c	ENSMUST00000100463.10	7,8	chr2:3438127-3438712|chr2:3439129-3441794	417	214	AGTAAAAGACATCCAAAGTGTGTATTTAGACACGACTTTCTGTGACCCAAGGTTTTATCAGATCCCAAGTCGTGAGCAGTGTTTGAGGGGCATTTTGGAGCTGGTTCGGAGCTGGGTCACTAGGAGTCCGCACCACGTCGTGTGGCTGAACTGTAAAGCAGCTTATGGCTACGAGTATTTATTCACCAACCTAAGCGAGGAGCTGGGAGTTCAG	0	0	1	0	0	0	1.9477	0	NA	NA	NA		NA
circFrmd4a_375	chr2|4518599|4542136|+	chr2	4518599	4542136	0	+	4518599	4518599	0,0,0	6	57,23,84,66,58,87	0,1208,16003,20757,21384,23450	circRNA	Frmd4a	ENSMUST00000177457.8	7,8,9,10,11,12	chr2:4502884-4518599|chr2:4542136-4565024	23537	375	GAGCTGATTGATGTTGACAGTGAAGTGGTATTTGAATTAGCTTCCTATATTTTACAGGAAGCAAAAGGAGATTTCTCTAGCAATGAGGTGGTGAGAAGTGATCTGAAAAAGCTGCCAGCGCTACCCACCCAAGCCCTGAAGGAACACCCCTCCCTGGCCTACTGTGAAGACAGAGTCATTGAGTACTACAAGAAGCTGAATGGCCAGACGAGGGGACAAGCAATCGTGAACTACATGAGTATCGTGGAGTCTCTGCCAACCTACGGTGTTCACTATTATGCAGTGAAAGACAAGCAGGGGATACCATGGTGGCTGGGACTGAGCTACAAAGGAATTTTCCAGTATGACTACCATGATAAAGTGAAGCCAAGGAAG	0	0	1	0	0	0	1.9477	0	NA	MMU_CIRCpedia_20518	mmu-Frmd4a_0003	CIRCpedia: MMU_CIRCpedia_20518,circAtlas: mmu-Frmd4a_0003	NA	circAtlas: hsa-GTDC1_0019,circBase: hsa_circ_0008208,CIRCpedia: HSA_CIRCpedia_38049
circBend7_387	chr2|4725291|4749332|+	chr2	4725291	4749332	0	+	4725291	4725291	0,0,0	2	84,303	0,23738	circRNA	Bend7	ENSMUST00000184139.8	2,3	chr2:4723103-4725291|chr2:4749332-4754346	24041	387	ATTATCACCATGAGGTGTATAAAATCTCAGAATTCAGCAATGATGTTAATGGGGAGACCAAAGAGACACAACCCATTTACTTAGGAGACGAAAGCATGGAAATTAAAAAACAAATTACGGGGATGAGAAGATTACTGAATGACAGCACTGGAAGGATATATCAGCGTGTCGGCAAAGAAGGAGAAAAATTAAAACAAGAGCCGCAGGTTGTGGATTTAGTCTGGCCTCAGCGGTCCAACTCTTCCACCGAGGCCTCACAGGGCCTCCACTCTAATTCACGTGGGGCGTGGAATGAACTACCAACCCAAAGCGGGCAGTTCTCAGGGCAGTCTGGTCCACGCTCCAGAACCTTCCAGACTCAGCCCCACATCTCTGCAAGTTCCAATG	0	0	2	0	0	0	3.8954	0	NA	NA	NA		NA	circAtlas: hsa-PRPF18_0004
circOptn_968	chr2|5028877|5045084|-	chr2	5028877	5045084	0	-	5028877	5028877	0,0,0	8	83,131,159,94,150,116,100,135	0,3047,7193,9064,10087,10901,12604,16072	circRNA	Optn	ENSMUST00000114996.8	13,12,11,10,9,8,7,6	chr2:5026292-5028877|chr2:5045084-5047257	16207	968	GAGCAACTGTACAGAGGATGCCAGGAGTTGTGCGGAGTTTGAAGAACTGACTGTGAGCCAGCTTCTGCTTTGCCTAAGGGAAGGAAACCAAAAGGTGGAGAGACTTGAAGTCGCCCTCAGAGAAGCCAAAGAAAGAATTTCAGATTTTGAAAAGAAAGCAAATGGCCATTCTTCTACTGAGAAGCAGACAGCGAGGAGAGCAGACAGAGAGAAGGAGGACAAAGGCCAAGAGAGTGTTGGAAGCGAAGTGGAAACACTGAGCATTCAAGTGACCTCTCTGTTTAAGGAGCTTCAAGAGGCACACACAAAACTCAGTGAGGCTGAGCTGATGAAGAAGAGACTTCAAGAAAAGTGTCAGGCTCTGGAGAGGAAGAACTCTGCAACACCATCAGAGCTGAATGAAAAGCAAGAGCTCGTTTACAGTAACAAGAAGTTAGAGCTGCAGGTGGAGAGCATGCGCTCCGAAATCAAGATGGAGCAGGCCAAGACAGAGGAGGAGAAGTCCAGGTTAGCCACTCTGCAGGCAACTCACAACAAGCTCCTTCAAGAACATAATAAGGCACTGAAAACAATTGAAGAACTAACCAAGCAACAGGCAGAAAAGGTGGACAAGATGTTGCTGCAGGAGCTCAGCGAGAAGCTGGAGCTGGCAGAGCAGGCTCTGGCATCCAAACAGCTCCAGATGGATGAGATGAAGCAGACGCTCGCTAAGCAGGAGGAAGACCTGGAGACCATGGCCGTCCTCAGGGCTCAGATGGAGGTGTACTGCTCAGATTTTCACGCTGAGAGAGCAGCAAGAGAGAAGATTCATGAAGAAAAGGAGCAGCTGGCCTTGCAGCTCGCGATTTTGCTGAAAGAGAACAATGACATTGAAGAGGGAGGCAGTAGACAGTCCCTGATGGAAATGCAGTGCCGACACGGGGCAAGAACCAGTGACTCTGACCAGCAGACTTACCTGTTTCAAAGAG	0	0	1	0	0	0	1.9477	0	NA	MMU_CIRCpedia_39838	mmu-Optn_0010	CIRCpedia: MMU_CIRCpedia_39838,circAtlas: mmu-Optn_0010	NA	circAtlas: hsa-OPTN_0008,circBase: hsa_circ_0093106,CIRCpedia: HSA_CIRCpedia_75772
circOptn_750	chr2|5031924|5041581|-	chr2	5031924	5041581	0	-	5031924	5031924	0,0,0	6	131,159,94,150,116,100	0,4146,6017,7040,7854,9557	circRNA	Optn	ENSMUST00000114996.8	12,11,10,9,8,7	chr2:5028960-5031924|chr2:5041581-5044949	9657	750	AATTTCAGATTTTGAAAAGAAAGCAAATGGCCATTCTTCTACTGAGAAGCAGACAGCGAGGAGAGCAGACAGAGAGAAGGAGGACAAAGGCCAAGAGAGTGTTGGAAGCGAAGTGGAAACACTGAGCATTCAAGTGACCTCTCTGTTTAAGGAGCTTCAAGAGGCACACACAAAACTCAGTGAGGCTGAGCTGATGAAGAAGAGACTTCAAGAAAAGTGTCAGGCTCTGGAGAGGAAGAACTCTGCAACACCATCAGAGCTGAATGAAAAGCAAGAGCTCGTTTACAGTAACAAGAAGTTAGAGCTGCAGGTGGAGAGCATGCGCTCCGAAATCAAGATGGAGCAGGCCAAGACAGAGGAGGAGAAGTCCAGGTTAGCCACTCTGCAGGCAACTCACAACAAGCTCCTTCAAGAACATAATAAGGCACTGAAAACAATTGAAGAACTAACCAAGCAACAGGCAGAAAAGGTGGACAAGATGTTGCTGCAGGAGCTCAGCGAGAAGCTGGAGCTGGCAGAGCAGGCTCTGGCATCCAAACAGCTCCAGATGGATGAGATGAAGCAGACGCTCGCTAAGCAGGAGGAAGACCTGGAGACCATGGCCGTCCTCAGGGCTCAGATGGAGGTGTACTGCTCAGATTTTCACGCTGAGAGAGCAGCAAGAGAGAAGATTCATGAAGAAAAGGAGCAGCTGGCCTTGCAGCTCGCGATTTTGCTGAAAGAGAACAATGACATTGAAGAGGGAGGCAG	0	0	1	1	0	0	1.9477	2.31396	NA	MMU_CIRCpedia_39839	mmu-Optn_0005	CIRCpedia: MMU_CIRCpedia_39839,circAtlas: mmu-Optn_0005	NA	circAtlas: hsa-OPTN_0017,circBase: hsa_circ_0093105,CIRCpedia: HSA_CIRCpedia_968
circOptn_422	chr2|5044949|5051010|-	chr2	5044949	5051010	0	-	5044949	5044949	0,0,0	3	135,74,213	0,2308,5848	circRNA	Optn	ENSMUST00000114996.8	6,5,4	chr2:5041581-5044949|chr2:5051010-5057798	6061	422	GACCTCACAGGTGGCTACAGGTATCCCAGAGCCTTGGAGGAGGAAGTGGAGAAGCTGAAGACCCAGGTGGAGCAGGAAGTGGAGCATCTGAAGATCCAGGTGATGCGCCTTCGGGCTGAAAAGGCAGACCTGCTGGGCATCGTCTCAGAACTGCAGCTCAAACTCAACTCCGGCGGCTCCTCGGAAGACTCCTTCGTTGAGATCAGGATGACCGAAGGAGAGACTGAAGGGGCAATGAAGGAGATGAAGAACTGCCCTACACCCACAAGAACAGACCCCATCAGCTTGAGCAACTGTACAGAGGATGCCAGGAGTTGTGCGGAGTTTGAAGAACTGACTGTGAGCCAGCTTCTGCTTTGCCTAAGGGAAGGAAACCAAAAGGTGGAGAGACTTGAAGTCGCCCTCAGAGAAGCCAAAGAAAG	0	0	2	0	0	0	3.8954	0	NA	MMU_CIRCpedia_21834	mmu-Optn_0006	CIRCpedia: MMU_CIRCpedia_21834,circAtlas: mmu-Optn_0006	NA
circOptn_802	chr2|5044949|5059527|-	chr2	5044949	5059527	0	-	5044949	5044949	0,0,0	5	135,74,213,203,177	0,2308,5848,12849,14401	circRNA	Optn	ENSMUST00000114996.8	6,5,4,3,2	chr2:5041581-5044949|chr2:5059527-5068717	14578	802	GACCTGTTACCATGTCCCATCAACCTCTGAGCTGCCTGACTGAGAAGGGGGACAGCCCTTGTGAGACCCCAGGAAATGGACCCTCCAATATGGTTCACCCCAGCCTGGACACATTCACCCCTGAGGAGCTGCTGCAGCAAATGAAGGAACTCCTGGTTGAGAACCACCAGCTGAAAGAAGCCATGAAGCTAAATAATCAAGCTATGAAAGGGCGATTTGAGGAGCTGTCCGCCTGGACAGAGAAGCAGAAGGAAGAGCGCCTGTTGTTTGAGATGCAAAGCAAAGAGGTTAAGGAGCGCCTTAAGGCCCTGACTCATGAAAATGAGAGGCTGAAGGAAGAGCTTGGAAAATTCAAAGAGAAATCAGAAAAGCCATTGGAAGACCTCACAGGTGGCTACAGGTATCCCAGAGCCTTGGAGGAGGAAGTGGAGAAGCTGAAGACCCAGGTGGAGCAGGAAGTGGAGCATCTGAAGATCCAGGTGATGCGCCTTCGGGCTGAAAAGGCAGACCTGCTGGGCATCGTCTCAGAACTGCAGCTCAAACTCAACTCCGGCGGCTCCTCGGAAGACTCCTTCGTTGAGATCAGGATGACCGAAGGAGAGACTGAAGGGGCAATGAAGGAGATGAAGAACTGCCCTACACCCACAAGAACAGACCCCATCAGCTTGAGCAACTGTACAGAGGATGCCAGGAGTTGTGCGGAGTTTGAAGAACTGACTGTGAGCCAGCTTCTGCTTTGCCTAAGGGAAGGAAACCAAAAGGTGGAGAGACTTGAAGTCGCCCTCAGAGAAGCCAAAGAAAG	0	0	1	1	0	0	1.9477	2.08272	mmu_circ_0009999	MMU_CIRCpedia_21835	mmu-Optn_0001	circBase: mmu_circ_0009999,CIRCpedia: MMU_CIRCpedia_21835,circAtlas: mmu-Optn_0001	NA
circCamk1d_473	chr2|5359479|5570591|-	chr2	5359479	5570591	0	-	5359479	5359479	0,0,0	4	127,139,75,132	0,7320,90401,210980	circRNA	Camk1d	ENSMUST00000044009.14	5,4,3,2	chr2:5344068-5359479|chr2:5570591-5718956	211112	473	TGGGGCCTTTTCTGAAGTTGTTTTAGCCGAGGAGAAAGCTACTGGGAAGCTCTTCGCAGTGAAGTGCATCCCGAAGAAGGCGCTGAAGGGCAAGGAGAGCAGCATCGAGAACGAGATTGCCGTGCTTAGAAAGATTAAGCATGAAAACATTGTTGCCTTGGAAGATATTTATGAAAGCCCAAATCACCTCTACCTGGTCATGCAACTTGTGTCTGGTGGAGAACTCTTCGATCGGATAGTGGAGAAGGGGTTTTACACAGAGAAAGATGCCAGCACTCTCATCCGCCAGGTCCTGGATGCCGTATACTATCTCCACAGAATGGGCATTGTCCACAGGGACCTCAAGCCGGAGAATCTCTTATACTACAGTCAAGACGAGGAGTCCAAAATAATGATCAGTGACTTTGGCTTGTCGAAAATGGAGGGCAAAGGAGATGTGATGTCCACGGCCTGCGGGACCCCAGGCTATGTTG	0	0	2	0	0	0	3.8954	0	NA	NA	NA		NA	circAtlas: hsa-CAMK1D_0006,CIRCpedia: HSA_CIRCpedia_143207
circCdc123_415	chr2|5815606|5846835|-	chr2	5815606	5846835	0	-	5815606	5815606	0,0,0	6	49,107,96,33,58,72	0,10480,12306,22285,22860,31157	circRNA	Cdc123	ENSMUST00000043864.9	7,6,5,4,3,2	chr2:5812317-5815606|chr2:5846835-5849645	31229	415	TGTCATCCTCCCGCTTCCTCAGAATGTGAAAGACTATCTACTTGATGATGGGACTCTGGTGGTCTCAGGAAGGGAAGATCCGCCAACATGCTCCCAGTCAGACAGTGGTAACGAAGCAGAGGAAACACAGTGGTCCGATGATGAGAGCACAGCCACACTTACGGCACCAGAGTTTCCTGAGTTCAACACTCAAGTCCAAGAAGCTATCAATTCGCTGGGGGGTAGTGTCTTCCCTAAGCTTAACTGGAGTGCCCCAAGGGATGCGTACTGGATAGCGATGAACAGTTCCCTGAAGTGTAAAACTCTCAGTGATATCTTCCTGCTTTTCAAGAGTTCTGATTTCATCACCCATGACTTCACACAGCCGTTTATTCATTGCACTGATGACTCTCCAGACCCTTGTATAGAGTACGAG	0	0	1	4	0	0	1.9477	7.60948	NA	NA	mmu-Cdc123_0006	circAtlas: mmu-Cdc123_0006	NA	circAtlas: hsa-CDC123_0010,circBase: hsa_circ_0092951,CIRCpedia: HSA_CIRCpedia_709
circSec61a2_425	chr2|5881651|5887501|-	chr2	5881651	5887501	0	-	5881651	5881651	0,0,0	3	161,154,110	0,1014,5740	circRNA	Sec61a2	ENSMUST00000102981.10	8,7,6	chr2:5881372-5881651|chr2:5887501-5887628	5850	425	TATTTGGTATGATCATTACCATTGGGCAAGCCATTGTGTATGTCATGACGGGGATGTACGGGGACCCTGCGGAAATGGGTGCTGGGATCTGTCTCCTTATCATTATTCAGTTGTTTGTTGCTGGTTTGATTGTGCTGCTGTTAGATGAGCTGCTACAGAAGGGTTACGGCTTGGGGTCTGGGATTTCCCTCTTTATTGCCACCAACATCTGTGAAACCATTGTCTGGAAGGCCTTTAGTCCCACTACCATTAACACTGGCAGAGGTACGGAGTTTGAAGGTGCAGTCATAGCTCTGTTTCATTTGCTGGCCACCAGGACAGACAAGGTGCGAGCCTTGAGGGAGGCTTTCTATAGGCAGAACCTCCCCAACCTCATGAACCTCATCGCCACAGTGTTCGTGTTTGCTGTCGTCATCTATTTTCAG	0	0	1	0	0	0	1.9477	0	NA	NA	NA		NA
circSec61a2_345	chr2|5887628|5898032|-	chr2	5887628	5898032	0	-	5887628	5887628	0,0,0	4	132,79,66,68	0,3681,8472,10336	circRNA	Sec61a2	ENSMUST00000102981.10	5,4,3,2	chr2:5887501-5887628|chr2:5898032-5900067	10404	345	TCAAGTTTTTAGAAGTTATTAAACCTTTCTGTGCAGTTCTACCAGAAATTCAGAAGCCTGAAAGGAAAATTCAGTTTAGAGAGAAGGTACTATGGACTGCTATAACACTCTTCATTTTCTTAGTATGCTGTCAGATTCCGCTGTTTGGGATCATGTCATCGGACTCTGCAGATCCCTTCTACTGGATGAGAGTTATTCTTGCATCCAACAGAGGAACATTGATGGAATTGGGTATTTCCCCAATTGTAACGTCTGGTTTGATTATGCAGTTGTTAGCTGGAGCCAAAATCATTGAAGTTGGAGACACACCCAAAGATAGAGCTCTGTTCAATGGAGCCCAGAAAT	0	0	2	0	0	0	3.8954	0	NA	NA	mmu-Sec61a2_0009	circAtlas: mmu-Sec61a2_0009	NA	circAtlas: hsa-SEC61A2_0001,CIRCpedia: HSA_CIRCpedia_696
circUpf2_1699	chr2|5965743|6015239|+	chr2	5965743	6015239	0	+	5965743	5965743	0,0,0	8	780,161,195,150,104,86,109,114	0,12536,14975,18841,22059,27454,42612,49382	circRNA	Upf2	ENSMUST00000060092.13	3,4,5,6,7,8,9,10	chr2:5962661-5965743|chr2:6015239-6023712	49496	1699	AGAGAAAGAAGAATCTCTTCAGCTTCATCAGGAGGCCTGGGAACGCCATCAATTACGAAAGGAACTTCGTAGCAAAAACCAAAATGCTCCAGACAACCGACCAGAGGAAAATTTCTTTAGCCGCCTAGATTCGAGCTTAAAGAAAAATACCGCTTTTGTCAAGAAACTAAAAACAATTACAGAACAACAGAGAGACTCCTTGTCTCATGATTTTAATGGCCTGAATTTAAGCAAATATATTGCAGAAGCCGTAGCTTCCATTGTGGAGGCAAAATTAAAACTCTCTGACGTGAACTGTGCTGCGCACCTCTGCTCTCTCTTTCACCAGCGGTACTCTGACTTTGCGCCCTCTCTTCTTCAGGTGTGGAAAAAACATTTCGAAGCGAGGAAAGAGGAGAAAACGCCTAACATTACCAAGCTAAGAACTGACTTGCGTTTCATTGCAGAATTGACAATAGTGGGAATTTTCACTGACAAGGAAGGTCTTTCCTTAATCTACGAACAGCTAAAAAGTATTATTAATGCTGATCGAGAATCCCACACTCATGTTTCTGTGGTGATTAGTTTCTGTCGCCATTGTGGAGATGACATTGCTGGACTTGTACCGAGGAAAGTAAAAAGTGCTGCGGAGAAGTTTAATTTGAGTTTTCCTCCTAGTGAGATCATTAGTCCGGAGAAGCAGCAGCCTTTCCAGAATCTTTTAAAAGAGTACTTTACGTCTTTGACCAAACACCTGAAAAGGGACCACAGGGAGCTGCAGAACACTGAGAGGCAAAACAGGCGTATTCTGCACTCTAAAGGCGAGCTAAGTGAGGACAGGCACAAGCAATATGAGGAGTTTGCAATGTCTTACCAGAAGCTGCTGGCGAACTCTCAGTCCTTAGCGGACCTTTTGGATGAAAATATGCCCGATCTTCCTCAGGACAAACCCACACCAGAAGAGCATGGGCCCGGAATCGACATATTTACACCCGGCAAACCTGGAGAGTATGACTTAGAAGGTGGCATTTGGGAAGATGAAGACGCTCGGAATTTTTATGAAAACCTCATCGATTTGAAAGCATTTGTTCCAGCCATCTTGTTCAAAGACAATGAAAAAAGTCAGAACAAAGATTCTAACAAAGATGATTCCAAAGAGGCAAAAGAACCAAAGGATAATAAGGAGGCATCAAGTCCTGATGATTTGGAACTTGAGTTGGAGAATTTAGAAATTAATGATGATACATTGGAGTTAGAAGGTGCAGATGAAGCTGAAGATCTTACAAAGAAACTTCTTGATGAACAAGAACAAGAAGATGAAGAAGCCAGCACTGGATCTCATCTCAAACTCATAGTAGATGCTTTCCTCCAGCAGCTGCCCAACTGTGTCAACCGAGACCTAATCGACAAGGCAGCCATGGATTTTTGCATGAACATGAACACAAAGGCAAACAGGAAGAAGTTGGTGCGGGCACTCTTCATAGTTCCTAGGCAGAGGTTGGATTTGCTACCATTTTATGCAAGATTGGTTGCTACCTTGCACCCCTGCATGTCTGATGTAGCAGAGGATCTTTGTTCCATGCTGAGGGGGGATTTCAGATTTCATGTTCGAAAAAAGGACCAGATCAACATTGAAACAAAGAACAAAACTGTCCGCTTTATTGGAGAGCTAACCAAGTTTAAGATGTTCACCAAAAATGATACACTGCATTGTCTAAAG	0	0	1	0	0	0	1.9477	0	NA	NA	NA		NA	CIRCpedia: HSA_CIRCpedia_38324
circUpf2_2026	chr2|5978279|6039062|+	chr2	5978279	6039062	0	+	5978279	5978279	0,0,0	13	161,195,150,104,86,109,114,117,186,204,276,184,140	0,2439,6305,9523,14918,30076,36846,45433,49814,52646,53744,55893,60643	circRNA	Upf2	ENSMUST00000060092.13	4,5,6,7,8,9,10,11,12,13,14,15,16	chr2:5966523-5978279|chr2:6039062-6044919	60783	2026	GCGTATTCTGCACTCTAAAGGCGAGCTAAGTGAGGACAGGCACAAGCAATATGAGGAGTTTGCAATGTCTTACCAGAAGCTGCTGGCGAACTCTCAGTCCTTAGCGGACCTTTTGGATGAAAATATGCCCGATCTTCCTCAGGACAAACCCACACCAGAAGAGCATGGGCCCGGAATCGACATATTTACACCCGGCAAACCTGGAGAGTATGACTTAGAAGGTGGCATTTGGGAAGATGAAGACGCTCGGAATTTTTATGAAAACCTCATCGATTTGAAAGCATTTGTTCCAGCCATCTTGTTCAAAGACAATGAAAAAAGTCAGAACAAAGATTCTAACAAAGATGATTCCAAAGAGGCAAAAGAACCAAAGGATAATAAGGAGGCATCAAGTCCTGATGATTTGGAACTTGAGTTGGAGAATTTAGAAATTAATGATGATACATTGGAGTTAGAAGGTGCAGATGAAGCTGAAGATCTTACAAAGAAACTTCTTGATGAACAAGAACAAGAAGATGAAGAAGCCAGCACTGGATCTCATCTCAAACTCATAGTAGATGCTTTCCTCCAGCAGCTGCCCAACTGTGTCAACCGAGACCTAATCGACAAGGCAGCCATGGATTTTTGCATGAACATGAACACAAAGGCAAACAGGAAGAAGTTGGTGCGGGCACTCTTCATAGTTCCTAGGCAGAGGTTGGATTTGCTACCATTTTATGCAAGATTGGTTGCTACCTTGCACCCCTGCATGTCTGATGTAGCAGAGGATCTTTGTTCCATGCTGAGGGGGGATTTCAGATTTCATGTTCGAAAAAAGGACCAGATCAACATTGAAACAAAGAACAAAACTGTCCGCTTTATTGGAGAGCTAACCAAGTTTAAGATGTTCACCAAAAATGATACACTGCATTGTCTAAAGATGCTTCTGTCAGATTTCTCTCATCATCATATTGAAATGGCATGCACTCTACTGGAGACCTGCGGAAGATTTCTCTTCAGATCTCCAGAATCACACCTGAGGACCAGTGTGCTTTTGGAGCAAATGATGAGAAAGAAACAAGCAATGCATCTTGATGCACGATATGTTACAATGGTAGAAAATGCATATTATTACTGCAACCCACCGCCCGCCGAAAAGACCGTGAGAAAGAAACGCCCTCCTCTTCAGGAGTATGTCCGCAAGCTTCTGTACAAGGATCTCTCTAAGGTCACGACGGAAAAGGTTTTGAGACAGATGCGAAAGTTGCCCTGGCAGGACCAAGAAGTAAAAGACTATGTTATTTGTTGTATGATAAACATCTGGAACGTGAAATACAACAGTATTCACTGTGTAGCCAACCTCCTAGCAGGGCTAGTTCTCTACCAGGAGGATGTTGGGATCCATGTTGTGGATGGCGTACTCGAAGATATTCGATTGGGAATGGAGGTTAATCAACCTAAATTTAACCAGAGGCGTATCAGTAGTGCCAAGTTCTTAGGAGAACTTTATAATTACAGAATGGTCGAATCAGCTGTTATTTTCAGAACTCTTTATTCTTTTACTTCATTTGGTGTCAACCCTGATGGGTCTCCAAGTTCCCTGGACCCTCCTGAGCATCTCTTTAGAATTAGACTAGTATGCACTATTTTGGATACCTGTGGCCAGTACTTTGACAGAGGTTCCAGTAAACGAAAACTTGACTGCTTCCTTGTATATTTTCAGCGTTATGTTTGGTGGAAGAAAAGTTTGGAGGTTTGGACAAAAGACCATCCATTTCCTATTGATATAGATTACATGATCAGTGATACACTAGAACTGCTAAGACCAAAGATCAAACTCTGTAATTCTCTGGAAGAATCCATCAGGCAGGTACAAGACTTGGAACGAGAATTCTTAATAAAACTAGGCCTAGTAAATGACAAAGAGTCCAAAGATTCTATGACAGAAGGGGAAAATCTTGAAGAGGATGAAGAAGAAGAAGAAGGAGGAGCTGAGACAGAGGAACAGTCTGGAAATGAAAGTGAAGTGAACGAGCCAGAAGAAGAA	0	0	1	1	0	0	1.9477	1.84225	NA	MMU_CIRCpedia_24624	mmu-Upf2_0009	CIRCpedia: MMU_CIRCpedia_24624,circAtlas: mmu-Upf2_0009	NA	circBase: hsa_circ_0017711,CIRCpedia: HSA_CIRCpedia_534
circUpf2_1196	chr2|5987802|6032299|+	chr2	5987802	6032299	0	+	5987802	5987802	0,0,0	8	104,86,109,114,117,186,204,276	0,5395,20553,27323,35910,40291,43123,44221	circRNA	Upf2	ENSMUST00000060092.13	7,8,9,10,11,12,13,14	chr2:5984734-5987802|chr2:6032299-6034172	44497	1196	AACAAGAAGATGAAGAAGCCAGCACTGGATCTCATCTCAAACTCATAGTAGATGCTTTCCTCCAGCAGCTGCCCAACTGTGTCAACCGAGACCTAATCGACAAGGCAGCCATGGATTTTTGCATGAACATGAACACAAAGGCAAACAGGAAGAAGTTGGTGCGGGCACTCTTCATAGTTCCTAGGCAGAGGTTGGATTTGCTACCATTTTATGCAAGATTGGTTGCTACCTTGCACCCCTGCATGTCTGATGTAGCAGAGGATCTTTGTTCCATGCTGAGGGGGGATTTCAGATTTCATGTTCGAAAAAAGGACCAGATCAACATTGAAACAAAGAACAAAACTGTCCGCTTTATTGGAGAGCTAACCAAGTTTAAGATGTTCACCAAAAATGATACACTGCATTGTCTAAAGATGCTTCTGTCAGATTTCTCTCATCATCATATTGAAATGGCATGCACTCTACTGGAGACCTGCGGAAGATTTCTCTTCAGATCTCCAGAATCACACCTGAGGACCAGTGTGCTTTTGGAGCAAATGATGAGAAAGAAACAAGCAATGCATCTTGATGCACGATATGTTACAATGGTAGAAAATGCATATTATTACTGCAACCCACCGCCCGCCGAAAAGACCGTGAGAAAGAAACGCCCTCCTCTTCAGGAGTATGTCCGCAAGCTTCTGTACAAGGATCTCTCTAAGGTCACGACGGAAAAGGTTTTGAGACAGATGCGAAAGTTGCCCTGGCAGGACCAAGAAGTAAAAGACTATGTTATTTGTTGTATGATAAACATCTGGAACGTGAAATACAACAGTATTCACTGTGTAGCCAACCTCCTAGCAGGGCTAGTTCTCTACCAGGAGGATGTTGGGATCCATGTTGTGGATGGCGTACTCGAAGATATTCGATTGGGAATGGAGGTTAATCAACCTAAATTTAACCAGAGGCGTATCAGTAGTGCCAAGTTCTTAGGAGAACTTTATAATTACAGAATGGTCGAATCAGCTGTTATTTTCAGAACTCTTTATTCTTTTACTTCATTTGGTGTCAACCCTGATGGGTCTCCAAGTTCCCTGGACCCTCCTGAGCATCTCTTTAGAATTAGACTAGTATGCACTATTTTGGATACCTGTGGCCAGTACTTTGACAGAGGTTCCAGTAAACGAAAACTTGACTGCTTCCTTGTATATTTTCAG	0	0	1	0	0	0	1.9477	0	NA	NA	mmu-Upf2_0041	circAtlas: mmu-Upf2_0041	NA	circAtlas: hsa-UPF2_0038,CIRCpedia: HSA_CIRCpedia_75742
circUpf2_309	chr2|5993197|6015239|+	chr2	5993197	6015239	0	+	5993197	5993197	0,0,0	3	86,109,114	0,15158,21928	circRNA	Upf2	ENSMUST00000060092.13	8,9,10	chr2:5987906-5993197|chr2:6015239-6023712	22042	309	GCAGCCATGGATTTTTGCATGAACATGAACACAAAGGCAAACAGGAAGAAGTTGGTGCGGGCACTCTTCATAGTTCCTAGGCAGAGGTTGGATTTGCTACCATTTTATGCAAGATTGGTTGCTACCTTGCACCCCTGCATGTCTGATGTAGCAGAGGATCTTTGTTCCATGCTGAGGGGGGATTTCAGATTTCATGTTCGAAAAAAGGACCAGATCAACATTGAAACAAAGAACAAAACTGTCCGCTTTATTGGAGAGCTAACCAAGTTTAAGATGTTCACCAAAAATGATACACTGCATTGTCTAAAG	0	0	1	1	0	0	1.9477	2.31396	mmu_circ_0010045	MMU_CIRCpedia_24703	mmu-Upf2_0028	circBase: mmu_circ_0010045,CIRCpedia: MMU_CIRCpedia_24703,circAtlas: mmu-Upf2_0028	NA
circUpf2_1107	chr2|6023712|6039062|+	chr2	6023712	6039062	0	+	6023712	6023712	0,0,0	6	117,186,204,276,184,140	0,4381,7213,8311,10460,15210	circRNA	Upf2	ENSMUST00000060092.13	11,12,13,14,15,16	chr2:6015239-6023712|chr2:6039062-6044919	15350	1107	ATGCTTCTGTCAGATTTCTCTCATCATCATATTGAAATGGCATGCACTCTACTGGAGACCTGCGGAAGATTTCTCTTCAGATCTCCAGAATCACACCTGAGGACCAGTGTGCTTTTGGAGCAAATGATGAGAAAGAAACAAGCAATGCATCTTGATGCACGATATGTTACAATGGTAGAAAATGCATATTATTACTGCAACCCACCGCCCGCCGAAAAGACCGTGAGAAAGAAACGCCCTCCTCTTCAGGAGTATGTCCGCAAGCTTCTGTACAAGGATCTCTCTAAGGTCACGACGGAAAAGGTTTTGAGACAGATGCGAAAGTTGCCCTGGCAGGACCAAGAAGTAAAAGACTATGTTATTTGTTGTATGATAAACATCTGGAACGTGAAATACAACAGTATTCACTGTGTAGCCAACCTCCTAGCAGGGCTAGTTCTCTACCAGGAGGATGTTGGGATCCATGTTGTGGATGGCGTACTCGAAGATATTCGATTGGGAATGGAGGTTAATCAACCTAAATTTAACCAGAGGCGTATCAGTAGTGCCAAGTTCTTAGGAGAACTTTATAATTACAGAATGGTCGAATCAGCTGTTATTTTCAGAACTCTTTATTCTTTTACTTCATTTGGTGTCAACCCTGATGGGTCTCCAAGTTCCCTGGACCCTCCTGAGCATCTCTTTAGAATTAGACTAGTATGCACTATTTTGGATACCTGTGGCCAGTACTTTGACAGAGGTTCCAGTAAACGAAAACTTGACTGCTTCCTTGTATATTTTCAGCGTTATGTTTGGTGGAAGAAAAGTTTGGAGGTTTGGACAAAAGACCATCCATTTCCTATTGATATAGATTACATGATCAGTGATACACTAGAACTGCTAAGACCAAAGATCAAACTCTGTAATTCTCTGGAAGAATCCATCAGGCAGGTACAAGACTTGGAACGAGAATTCTTAATAAAACTAGGCCTAGTAAATGACAAAGAGTCCAAAGATTCTATGACAGAAGGGGAAAATCTTGAAGAGGATGAAGAAGAAGAAGAAGGAGGAGCTGAGACAGAGGAACAGTCTGGAAATGAAAGTGAAGTGAACGAGCCAGAAGAAGAA	0	0	1	4	0	0	1.9477	8.31243	NA	MMU_CIRCpedia_24798	mmu-Upf2_0031	CIRCpedia: MMU_CIRCpedia_24798,circAtlas: mmu-Upf2_0031	NA
circUpf2_525	chr2|6034172|6045372|+	chr2	6034172	6045372	0	+	6034172	6034172	0,0,0	4	184,140,102,99	0,4750,10747,11101	circRNA	Upf2	ENSMUST00000060092.13	15,16,17,18	chr2:6032299-6034172|chr2:6045372-6051708	11200	525	CGTTATGTTTGGTGGAAGAAAAGTTTGGAGGTTTGGACAAAAGACCATCCATTTCCTATTGATATAGATTACATGATCAGTGATACACTAGAACTGCTAAGACCAAAGATCAAACTCTGTAATTCTCTGGAAGAATCCATCAGGCAGGTACAAGACTTGGAACGAGAATTCTTAATAAAACTAGGCCTAGTAAATGACAAAGAGTCCAAAGATTCTATGACAGAAGGGGAAAATCTTGAAGAGGATGAAGAAGAAGAAGAAGGAGGAGCTGAGACAGAGGAACAGTCTGGAAATGAAAGTGAAGTGAACGAGCCAGAAGAAGAAGAGGGTTCTGAGGAGGAGGAGGAGGGAGAGGAGGAGGAAGAGGAGAATACAGATTACCTCACAGATTCCAACAAGGAGAACGAGACTGATGAAGAAAATGCTGAGGTGATGATTAAGGGAGGCGGACTGAAGCATGTTCCTTGTGTAGAAGATGAGGACTTCATTCAAGCTCTGGACAAAATGATGCTAGAAAACCTTCAG	0	0	1	1	0	0	1.9477	1.84225	NA	NA	mmu-Upf2_0011	circAtlas: mmu-Upf2_0011	NA	circAtlas: hsa-UPF2_0005,CIRCpedia: HSA_CIRCpedia_525
circUpf2_201	chr2|6044919|6045372|+	chr2	6044919	6045372	0	+	6044919	6044919	0,0,0	2	102,99	0,354	circRNA	Upf2	ENSMUST00000060092.13	17,18	chr2:6039062-6044919|chr2:6045372-6051708	453	201	GAGGGTTCTGAGGAGGAGGAGGAGGGAGAGGAGGAGGAAGAGGAGAATACAGATTACCTCACAGATTCCAACAAGGAGAACGAGACTGATGAAGAAAATGCTGAGGTGATGATTAAGGGAGGCGGACTGAAGCATGTTCCTTGTGTAGAAGATGAGGACTTCATTCAAGCTCTGGACAAAATGATGCTAGAAAACCTTCAG	0	0	1	0	0	0	1.9477	0	NA	NA	mmu-Upf2_0071	circAtlas: mmu-Upf2_0071	NA	circAtlas: hsa-ITGB6_0011,circBase: hsa_circ_0056854,CIRCpedia: HSA_CIRCpedia_38372
circUsp6nl_189	chr2|6413739|6419851|+	chr2	6413739	6419851	0	+	6413739	6413739	0,0,0	2	81,108	0,6004	circRNA	Usp6nl	ENSMUST00000114937.8	6,7	chr2:6405130-6413739|chr2:6419851-6425713	6112	189	CAAAAGCAACTGGAAATCGAAAGGACTTCCAAGTGGCTGAAAATGCTGAAAAAATGGGAGAGATACAAGAACACCGAGAAGTTTCATCGACGAATTTACAAAGGAATTCCACTCCAGCTCCGAGGTGAAGTCTGGGCTCTTCTTCTTGAGATCCCTAAAATGAAAGAAGAAACAAGAGACCTTTATAGT	0	0	1	0	0	0	1.9477	0	NA	NA	mmu-Usp6nl_0017	circAtlas: mmu-Usp6nl_0017	NA	circAtlas: hsa-USP6NL_0010,circBase: hsa_circ_0092723,CIRCpedia: HSA_CIRCpedia_161635
circUsp6nl_694	chr2|6425713|6435389|+	chr2	6425713	6435389	0	+	6425713	6425713	0,0,0	7	110,49,121,95,66,100,153	0,2519,3369,5992,6649,6809,9523	circRNA	Usp6nl	ENSMUST00000114937.8	8,9,10,11,12,13,14	chr2:6419851-6425713|chr2:6435389-6445171	9676	694	AAATTAAAACACAGAGCACGGGGTTGTTCACCTGATATCAGACAAATAGACCTTGACGTGAACCGCACATTCAGGGACCATATTATGTTTAGAGACAGATACGGTGTTAAGCAACAGTCCTTATTCCATGTTCTCGCTGCTTATTCTATCTATAATACGGAAGTCGGGTACTGCCAAGGGATGAGTCAGATCACGGCCTTGCTCCTCATGTACATGAACGAGGAAGACGCCTTCTGGGCCCTGGTCAAGCTCTTCTCGGGCCCCAAGCACGCAATGCACGGTTTTTTTGTCCAAGGTTTTCCTAAACTCTTGAGATTTCAAGAACATCATGAGAAAATTCTGAACAAATTTTTGTCCAAACTTAAGCAGCACTTGGATTCTCAAGAAATCTACACAAGTTTTTACACAATGAAATGGTTTTTTCAGTGTTTCCTTGATCGAACTCCCTTCAGGCTGAACCTCAGGATATGGGACATCTATATCTTTGAAGGAGAGCGAGTCCTTACTGCTATGTCTTACACAATCTTGAAACTACACAAAAAGCATCTGATGAAGTTGTCTATGGAAGAACTTGTAGAATTTCTTCAGGAGACTCTCGCCAAGGATTTTTTCTTCGAGGATGATTTTGTAATAGAGCAACTTCAAGTTTCTATGGCAGAACTAAAGCGGGCAAAGTTAGATCTCCCAGAGCCTG	0	0	3	2	0	0	5.8431	3.6845	NA	MMU_CIRCpedia_222068	mmu-Usp6nl_0004	CIRCpedia: MMU_CIRCpedia_222068,circAtlas: mmu-Usp6nl_0004	NA
circCelf2_438	chr2|6604844|6620633|-	chr2	6604844	6620633	0	-	6604844	6604844	0,0,0	4	64,159,80,135	0,3990,7848,15654	circRNA	Celf2	ENSMUST00000002176.13	10,9,8,7	chr2:6590919-6604844|chr2:6620633-6629481	15789	438	CTGTGGAAGACAGAAAATTGTTCATAGGAATGGTTTCCAAGAAATGTAACGAGAATGATATCAGAGTGATGTTTTCTCCATTCGGTCAGATAGAAGAATGCCGGATTCTCCGGGGACCTGATGGGCTGAGTCGAGGCTGTGCGTTTGTCACATTTTCTACAAGGGCAATGGCACAGAATGCAATCAAAGCCATGCATCAGTCTCAGACCATGGAGGGCTGCTCTTCACCAATCGTGGTGAAGTTTGCTGACACTCAGAAGGACAAAGAGCAAAGGCGCCTCCAGCAGCAGCTTGCACAGCAGATGCAACAGCTCAACACTGCCACTTGGGGGAACCTAACAGGACTGGGTGGACTTACCCCGCAGTACCTGGCGCTTCTGCAGCAGGCCACCTCCTCCAGCAACCTGGGTGCATTCAGTGGCATTCAGCAAATGGCTG	0	0	1	3	0	0	1.9477	5.76722	mmu_circ_0010096	MMU_CIRCpedia_26391	mmu-Celf2_0002	circBase: mmu_circ_0010096,CIRCpedia: MMU_CIRCpedia_26391,circAtlas: mmu-Celf2_0002	NA
ciTaf3_5540	chr2|10047505|10053045|-	chr2	10047505	10053045	1	-	10047505	10047505	0,0,0	1	5540	0	ciRNA	Taf3	ENSMUST00000026888.11	1	chr2:10047480-10053045	5540	5540	GTGAGTACTGGGGCTGGGTTGCGGGAGGGCTGCCCCAAGCCGGTCACGAGTGACACCTTTGCCCCTCCGGACCCCTTTGGGCATCCCCTGCAGGGGTGGCGTTCCGAAGCCGGCTTCGACATGGGGATCCTCTCAGACTCCGACCGTCTGGGGGGCTTCCACCGTCTCCTGCGAACTCCAGTCATCCCTTAGGTGCCTCTTCCTCATCCGCTAACTTCCCGCCACCGGCAGGGAAGCGGGGTCCCGGCTCGCAGCCACACACCCTCTCACCGATGCTGCTCCTGGACCAGTGCTTCGGTCTCTCTCATTGTCTCGGGTCGGCTGCGGCCAGAGCCACCCCCAGAATGCTCTCCACCTCGCTCACCTTGGTCTTTTGCCTCCCTTGCTCGCAAACTACTACAACTAGTTGTCACAGGCGCTCCGTCTACCGGCCGTTTCTTACAAGGCTGGCCATTCCTGAGCTCCCAAATAGACTCGTTGACAGCTCCGCTCAGTCAGGGTCGCTGCCTTTTTTTTTTTTTTTTCTCCCCTCTCTATCTGTTCGTTTCACAGACTTCGCCTACTACTTTTCAAGGCAGGTTTTGTCGATTTCGCTGAATACCTTTCAATAAGCATCTCAGTTACGCACGGCGTCCTTCCTCTATGCTCTTCTGTTAGTGTTGATCTAAGTGTGATGGGAAGCATCACTCGGTAATTTGGGAGGTTTTCCGGGTACTCAGTGTCGCAGTATGTATTAACTTTTTTTTTTCTGGTTCATGTCTCTTTAATGAGATTAAAGGCTCCTGTGTATGTTTTGGGAGTGAGTAAAGATAGCACAGTCCTCCGTGTTGCCCCTCTTCAGGGCTCCAGCCCTTTCAGGTGTGTTCTAGGAGAGTGGGGACGGTCCCACATGGAGGACTGCAGTTGAAACTAGGGCTGAATCCTGGTGGCCAAGTAATACCCAGTTTCCCTCTTGAAACTACTTATGGGATGTCCCCACAACTAGAAGCCAGCCCCACGGGAGGAACTTGAGACATAGAATCTGGGGACAGTGTATTGACTTTTAAGTGAATGCCCAGTAGTGTCTTTACCCGGTGGTATTTAATGATTTGTAGAAGGTACAGATCATTTTATAGATGTGTGATTTTTACTGATGTATGAGTGTGTGTGTGTGTGGGGGGGGGCGGGGATTATAACGTTCATTTAAATTCCAAGATATGACGTTTAAGGTGGCAAGTTGGATAACTAAATGAAGTGTTTTATAGAGTAATTTGTTCTGCTACAGTGGTTCCTACTTTTAAAGTGAGGGCCTATAGATTCGCCATACCTTCAAGACTCCAAATGCCATTCCTAACAAAATAATGAAACCCCAACAAATCAGATCCTATTTATCTTATTTTGTAATTGTTTGTGTATATGTGTACCCTGACCCAGAAGATAAATTGATTATATTCATATTCTGCGTAAGTACCTAATGTGCTGATTGGAGCACCCTTGATTGTATTTGTATTACTCTAGTACCTACTGTGCTAACTGATTGGAGCATCCTGATTTGTGTCACCCTAGGGTTGTTCCAAATAGGAAACAGTTGGCTAGTAAATTAATGGGTAGTCCACAAAAGACTTAGTGAATGAATTCCTAAAATGCACATCTTTTTGAGTGCTTGATTTAACGTGTGTGGTGGTAGAATGATCGTCTAGCTGTTGCTTCCTTACCTTCAAGCCCCTTCTCCATTGACCTTCAGTATATTGTTACTATTATGTTTAAGATAGATTATATTTTGTTACCTAGTTCCTGAACTAAAGGCAGATGTATACCTTTTGGGTTCTGAAAATATCCCCTGAATACATAGTTACCTTCCATGCCAGGTAGTTCATGGATTCAAGCATTCCAAAGTGTCCAAGAACTCATTGTGCTTTACTGAGAACCTCTTCATTCCCCTCTCTCTCCTCTCTTCCCTCCTCCCCCCGCCCCCCATTTTATTTTATGTTTATGTTTGAGACATGGTCTCTCTTCATAGCCCTGGTTATCCTAGAGCTCAGTATGTAGACCAGACGCCTGCCTCTGCCTCATGAGTGCTGGGATTAAAGGTGTGGGCCATCACATTTATCATGAACCCTTTCCCCTCCATTCCCTGGCCTTTTCTTTTGTTTTTTTGAGACAGAGTTTTGGGGTTTTTTTTGTTTGTTTGTTTGTTTGGTTGGTTGGTTTTTGTTTTTTGTTTTTTTTGGTGGTGGTTTTTTCATATCCCAGGCTGTCCTGTAACTCTCTCTGTAGACCAGGCTGTCCTTGAATTCACAGAGATCTGCTTGTCTCTGCCTCCTGAATGCTGGGATTAAAGATACGTGCTGCCACTGTCCAGTATGAAACTTTTTATAATTACCCATCTTTTTCTAGTCAGTTTTCTTCTCTTCCTTTTCGCTCTTTTTTTTAATGAGAATATGATTCGAAGATTCATTATTTCCCATTTGGATTTGGTGACTTGTTAAAAATGCTTACTTATTAAACAGATGGTTTTAGAGTGCAAGGTTGCAGGCTATCCATTCATTTTCTAGCTAACAGTTTCCTGAGTGTATATACTGGTTTAGCTCCACCATAGTGTGATACAAATACAGTTAGGGTTCTCCAGTCTGTTAGCACATTAGTACTGTAGTAGAATATGAAAATAATCAATTCATCCCATGAGAAAGGGTACGTACATGTATGCACACACACACACACACACACACACACACACACACAGAGAATTACAAATTTCTTTTAAAACTGAGTTCTGTAACTTCAGGTTACTATTATGTCATCTTGTATTCTATAATCAGTTCTCTTGGTGTTTCTGACAAGCGTTTATTGAGCACTACTTATAAACTGAGCTTGGGCTGAGGGTTGTGGAATACAAGCTCTGTCTACCAGGGTGTCAGAATATCGACACACGTAGGCTGATGGTGTGTGATCCTTTTTCTAAAATAAATACATAAAAATTAAAACAAGTACAGAAGTTGCTATTAATTCCTCAAGTAACAAAGTTATAAATTTTTCTAAGGTGACAGTTTCTCCTACACATGTTGACGCATTGGTCCCTGGGTATGGGTACTGCTATGTCGTACTGAAAGCAGGTACTAAGCCTTTCTGATGGGTCTCATGATTCGTACCCTGACTTCATTATCTTATGGTACTGGCAGTATATGTAAACCGAGTAAAACAGAGGGAATATATGTTTAGCTGTGGATTCCAGGGAACACTTGCTTTGGGGGGAAAAGATAAAGTTTGAGTTGAAGTATGAAGTATGTTTGTGTAGAAATGGAGAGAACTGTAGGTCAGAAGACAGCATACATGTGTAGTGAAAGTACCCACTAGACTGGACTGCTAACCCTGCCCAGCTAGCTCATTAGAAGGCTATTCAAGAGAAGTACTTAAGGCTTTACAAAAGGAGGCTAAGGCAGGAGGATTGCTGAGAGCCCAAGGCCAGCCTTGACTACAAAAATGAAACGATGTCTCCAAAAACCAAAGCAAAGTCACAGAAGAAGGAAAACCTGGGCGGGTCACGGTAGCACACATATGTAATCCTAATAGTCAGCAAGGTTCGTCAGGGACACTGCATGTCCAAGGCCAGCAGCACAAAGGAGTGGGAATATGTGTGTGTGTGTGTGTGTGTGTGTGTATGTATATGTGTGTGTATGTGTGTGTATGTATGTGTGTGTGTGTGTATGTGTATATGTATGTGTGTGTGTGTGTGTGTGTGTGTGTGTATATATTGAGTGGGCAGAACTTGAAGCCACAGCCCTGCACTGTCTGCCCTTGTACCAGATACCACCATCCACTCCTGTACTCCCAACACACAGAACGGTGAGACGGGAGGATCAGTATGAGTTTGGAGCCAGTCTATGTTACATAATGAGTTATAAGTCAGTGAGAACTATGCATTTAGACCTTGTCTTAATAAACCACTCACTGAGCCACAAAACTACATTTTAGTTAACATAGTGGTAGATAGATTATAAAAGTAAGCATTTTATAAATCTTTTTGGGGGGAGGGGGAATTCGAGACAGGGTTTCTCTGTGTAGCCGTGGCTGTCCTGGAACTCGCTCTGTAGACCAGGCTGGCCTTGCACTCAGCAATCCACCTGCTTCTGCCTCCCAAGTGCTGGGATTAAAGGTGTGTGCTACCACTGCCCAGACCATTTCATAAATCACGTTTTTTAGGGTACATTGTCATTTTTTTTCTATTTTGTCATTGGTTATAATGTCTCACTGTCCCTAATGTATAAATTATTTAGCATAGATAAGCTATAGATAGATAGATAGATGATAGGCAGAACTATAGTCTATGTGGATTTGGACTCTTCAAGGCTTCCAGCACTCACTGGGACTGGTGTAAAGTGTCTTCCATGGATAAAGAGAGACTATTCCTTTTTTTGTTTTGTTTTGTTTTGTTTTGTTTTGTTTTGTTTTCAATACAGGTTTCCCTGTGTAGCTCTGGCTCTTACAGAACTTGATTTGTAGACCTGGCTGGCCTTGCACTCAGAGATCTGACTGCCTCTACCTCCAGTGCTGGGACTAAAGGCGTGCACAGCACACCTGGCAAGCCGGAGACCATTTTCTACTGATGTAATTATAGACGAAATACAGAATTGGGGGAGATGAAATACCTGAACTCTTGCAGGAAAAGCGGGTCAAGGGGAGCATCAGAATGTCCTAGATTGAAATTATGAGGCGTGTAGAATTTAAGATGGTTCTATTCTTTACACAATGGTGATAAAGACTTTGATGAGAAGAAATGAAATGCATGCTTACATCCAGTAATAAGAGAAATGTGTATTATTTTTCTGTTTTGTGCATCACTGAAAGTGAGGCTGTTTGTTTGTTTGTTTGTTGCTTGTTTGTTTTGAGGCAGGGCTTATCTACTTAGCCCTGGCTGTCCTGGAACTCATTATATATACTAGACTGGCCTCAAACTCACAGAGATCTGTCTGTCTCTGCCTTCCGAGTTCTGAGACTTAAGGCAAATGCCATCACTACACCTGGCCTGAAAAAGTGTTTGATAGGCTAGTGAGATTGCTTGGTGGGTAATGGTACTGGCTGCTAAGCCTGGCAACGTGTGTTAAGACTCTAGGACTCATAATGGAAAGAGAGACACAACTCCAAACCACCACCCCCCCACCCCCCACACCCCCGCAGTCCCGTCCCTTCCCTTCCCTCCCTACCCCCTCTCTCTTCCCTCTCCCCCCCCTCTCTCTCTCTCTCTCTCTCTCTCTCTCTCTGTCTCTCTCTTTCTGTTTTGTTTTTGAAAGAGAAGTCTCATTATGTATCTCTGACTGGCTTTGAACTCACTATGTAGACCAGGCTGGCCATGAATGAGATCTGCCTGTCTGTGTCTCCCTATTGCTGGGATTAAAGGTGTGTGTCACCATGTCTAGCAGTCAGCTTTGTATTATTTAAGCAATGTGATATTCTGTTTAAAAATATGTAACTAGGTTTTGAATAAGTAATATATTTCATTTCAAACCATACACACACACACACACACGTTTTAAAAGTCACCATGTACTTTCTTCCTAGTGACA	0	0	2	0	0	0	3.8954	0	NA	NA	NA		NA	circAtlas: hsa-TAF3_0001,CIRCpedia: HSA_CIRCpedia_2483
ciAtp5c1_516	chr2|10068401|10068917|-	chr2	10068401	10068917	0	-	10068401	10068401	0,0,0	1	516	0	ciRNA	Atp5c1	ENSMUST00000026887.14	4	chr2:10068397-10068917	516	516	GTAAATGAGACAAGTGTTCCATGTTCTGAAGAGTGGAGACATGAGTGAATGGAAGACTTTGATAGAGAAAAGGTTTTCATGATACATTGAAGTGTAGATAGATAGATAGATAGATAGATAGATAGATAGATAGATAGATAGATAGATAGATAGATTGTGTGTTGCTGTTTACATTGTGTGTGTACATGTGTGTACACTTCTTTAATACCAGGAGTGGAATACAATGAAGATTACCAGAGCTATTGCCATTACGCTAAAGAAGGACTCCTCAGGGTTGTCACAGCCTAGAAATACTAGAAAGGAATGTTAGTCCATTAAGGTTGGACAGAAGGAATATAAGACAGCCTGACTTGTAGTTCTTAGTTTTTTGCAGGTGACTTTAAAGGAATAGTCATATGTAGAACAACTTAACTCAAGGCAACCCACCACCAACATCCCTAAAAAAACCTATGATAACTTTTTTCTTTTGCTATTTTCTTACAGCACAGTGTCTCATTAACCTACTTTATGTAATCT	0	0	1	0	0	0	1.9477	0	NA	NA	NA		NA	circAtlas: hsa-ATP5C1_0002,circBase: hsa_circ_0017670,CIRCpedia: HSA_CIRCpedia_2476
circSfmbt2_364	chr2|10528755|10552284|+	chr2	10528755	10552284	0	+	10528755	10528755	0,0,0	4	83,124,114,43	0,6546,18988,23486	circRNA	Sfmbt2	ENSMUST00000116594.9	12,13,14,15	chr2:10466283-10528755|chr2:10552284-10561029	23529	364	GTTACTCAGGCCAGGATTTTAACTGGGTGGATTACCACAAGCAGCGTCAGGCAGAAGAAGCACCTCATTTCTGCTTCAAAAATGCATTTTCTCGGGGCTTCTCAAAGAACATGAAGCTTGAAGCTGTGAACCCTGTGAATCCAGGAGAGGTGTGCGTGGCCACTGTGGTCAGTGTGAAAGGGCGGTTGTTATGGCTCCATTTAGAAGGTCTGGAGACCCCAATGCCAGATATCATCGTGGACATGGACTCCATGGATATCTTCCCTGTGGGCTGGTGTGAGGCCAATTCTTACCCTCTGACCACACCATATAAAGCATCCTCCAAAAGCAAGAGAAAGACTGTCCATTTCAAGATGGAAAAACA	0	0	3	0	0	0	5.8431	0	NA	NA	NA		NA
ciPfkfb3_2382	chr2|11491154|11493536|-	chr2	11491154	11493536	1	-	11491154	11491154	0,0,0	1	2382	0	ciRNA	Pfkfb3	ENSMUST00000192949.6	6	chr2:11491154-11493536	2382	2382	GTAAGACAGTTAGGAAGCCCTTGTTTGTGTATGGCCCCTTATGCTATGAGGTTATTTGCCGTCCTGGTGGGAGCTCAGGTCAGGGATTGGACAGTAGCTAAAACCGTAGAAGCAGATGACCTGCCCCGTGTGTGACTGAGCACCCTCAGGTGGATACTGGGAAGGCAGCAGTACATGGAGATATTGATTTAGCGCGGTCTGACCTGGTCCTGCTCTTAAGTGATATCCAGGCCCTTTCCAAGGTCTTAGAGGGCAAGCAGCAGTATATAGGCTTGATTGGGACATGGTGGATAAAGGAGACAGACAGGAAGTAGTTTAACCTGGTGTCGGTGTGATGATTGGCAGCCCATCCCTTTATACAGGGAAGGCCATCCAGCTGTTCAGGTTTGCTTTCCAGGTCCTTGGTAGGTAAGAAAGCTTTTATGTGAGCCAAAGGCTTCAAGGCTCAGCAGGCCAAAGGCAAAGGTCCCAAGTTTAGGAAGAAGGGATATAATATGTGTCCCTTCCCCCTCAATTCCACTAGTCATCGTCCTTGTTGTCGTTGTTGTTGTTATTGTGTTGTTGAGGCAGGATTCTCACACTATAGCACAGCCTGTTCTGGAACACTGTGTGACAGCGTAGGCTGATCTTATATTTGAGTCAAGACTCCTGCCTTAGTCCTCTACTGCCAGAATGATGGATGTAAATCTTACTCCTGGTTTTCAGTCTAATCATATTGAAATAGGACATATTTATAAAGAAAATCAGTTTTCATAGGTAGGAGATGCAGGTGGGATTATTGCATATGCATATCTGTCTGTCTGTCTGTCTATCTATCTATTAATCATCTATCTATTTATCTATCCATCTATCTATTATTCAGGGACAAGGTCTCACTGTGTAGCCCAGGCTGGCCTTGGACTCAGGGCTCCCTGAGTACTGGAATACGGGTGTGCACCACTACACCTGGCCTAAAATAGACCTTTAAAGGGATGCTAAACATTTGTAGCTTCTTTCGCTGGTCTTCATCTCCAAGACGGTGGGAATAGTTCAAAGCATTTCTAAGAAACAAGCTCATGCTTCAGGGAGAGTGGGTGCAAAGGAAGAGGCTCACAGGTGGAGGAGGCAGAGGTGTTGGACTCCCAGGGGGCTTCGCATGGTGCAGCTGTGAGATTGCTTTCCCGTTGAGCAGTCACTCCCATGCTGCGTTAGGAGTTTGTCTAGTGGTAGCTTTCTGTTTATTCATATACTTCTAGTTTTGCAGATCAGGCCCAGGAATTTGTGACCTATATCTGTTTTAATTGTACAAGTCACATACTATATAACTGACCTTACTAGCTATTTTCAATGGGCAGATCTGCAGCATTAAGTGCATCCAGACTCTTAGGCAACCATGTTTGTAATATGGCTCTTTGGTAGAGTGCTTGTCTACCATGCACGAAGCCGTGGGTTTAATCCCCGTACTATATAAATTGGATGTAGTAGTAAATACTTGGAATCTCAGCGCTTGGGAGGTGGAGGCAGGGAGATCAGAAGTTCCAGGTCACCCTTGGCTATGCCCTGAGATTCATGAGAGCCTGTCTCAAAACAAAACAGGACAGAACAAAAGCAGTGGGAGCCTCCACCATCAGTCTCCCGGCTTTCCCATCTTTTTGTCTGCCTTATAGTTGTGGGAGCAAAAGATTAACGAAATCCTGAGGGCAGACATGATGGTGCCTGATGAATAATTTCAGCACTTGTTGGTCAGAGAGAGGTAGGAAGTTTTAACGGTTGAGGGTATGCAGGTTCCAGCCCAGCCAAGACTGGGTAGTAAGACTTAATAAATCAGAGTTTCCCTAGAATCTACTTGGTTTTGTTTGTTTGTTTTGTTTTTCTTTTTTGCATAATTGCCCAATTATAGGAGACTCCTCGTCCCAGAAGTGCTGCTCTGAAAGGTGTAGGCAGCACAGGCAGATTTTGCTTCTGTTGGAGCAGATAGAGAAGTCCTACCCAAGATCAGGGGACATTTCTAAGCAACACTTAATGTGCCTTTTATAGCCAAAGGCCTGCTCTTTGTGTGCATCTGTAGGGTTCTCCTGGATTGAGGCTCAGGCTCATTCAGTTACTGGATTGACCTGCCTGGGTGTGTGAGCCAGCTGTGTTCCTTATTGGGTCCTTGTTGGCTTTCTGAGCATCTTCCTGGTGCATCTTCCCGGTGCATCTTCCTGGTGGAATCATGAGGCCAAAAGGCCATGAGTCAAACTTCCTGCTGACACCCATTTCTTTTTTTAATCATATATGCTGGGCAGGATACTCTTTATTCCGAGCTTTTTTGGGCTTTCCCTGTTTGAAAGCCCAAATCCTGCTTAATCTAAGCAGAAAACCTTCCAAGGTGACTCACCAGGCTGCTCTTTGGTGTTGCAG	0	0	1	0	0	0	1.9477	0	NA	NA	NA		NA	circAtlas: hsa-PFKFB3_0038
circFbh1_998	chr2|11748436|11760588|-	chr2	11748436	11760588	0	-	11748436	11748436	0,0,0	8	132,107,126,198,76,122,100,137	0,3434,4738,5311,5905,7825,8041,12015	circRNA	Fbh1	ENSMUST00000071564.14	20,19,18,17,16,15,14,13	chr2:11747844-11748436|chr2:11760588-11761227	12152	998	CTATCATGAACATAGTTCTGTCTCAGCCATGTGGGAAGATCTTTGTAGGGGACCCCCACCAGCAGATCTATACCTTCCGAGGTGCAGTGAATGCTCTGTTCACAGTTCCCCACACCCACGTCTTCTATCTCACACAGAGTTTTAGATTTGGTGTGGAAATAGCCTATGTGGGAGCTACCATTTTGGATGTCTGCAAGAGAGTCAGGAAGAAGACGTTGGTTGGAGGGAACCATCAGAGTGGCATAAGAGGTGACATAAAGGGACAAGTAGCTCTGCTGTCCAGGACCAATGCCAATGTGTTTGACGAGGCTGTCCGGGTAACAGAAGGAGAATCCCCTGCAAGGATACATTTGATTGGGGGGATTAAATCGTTTGGATTGGACAGAATCATTGACATTTGGACCCTTCTTCAGCCAGAGGAAGAACGGAGGAAACGAGACCTCATCATTAAAGACAGGTTCATCAGAAGATGGGTGCATAAAGAAGGCTTCAGTGGCTTCAAGAGGTATGTGACTGCTGCCGAGGACAAGGAACTGGAAGCGAAGATTGCGGTAGTTGAAAAATACAATATCAGGATTCCAGAACTGGTAGAAAGGATAGAGAGATGCCACATAGACGATTTGGACTTTGCAGAGTACATTTTGGGCACCGTGCACAAAGCCAAAGGGTTAGAGTTTGACACTGTGCACGTTTTGGATGATTTCGTGAAAGTGCCTTGTGCCAGGCATAATCTTGCCCAGCTTCCTCACTTCAGAGTTGAGTCGTTTTCTGAGGATGAATGGAATTTACTGTATGTTGCTGTTACTCGTGCCAAGAAGCGGCTCATAATGACCAAATCCCTGGAGAACATCCTGACTCTGGCTGGGGAGTATTTCTTGCAAGCAGAGTTGACAAGTAACGTTTTGAAAACAGGAGTGGTCCACTGCTGTGTGGGGCAGTGCAACAACACCATCCCTGTGGACACCATCCTTACCATGAAGAAACTGCCTATCACTTAT	0	0	1	0	0	0	1.9477	0	NA	NA	NA		NA
circFbh1_2825	chr2|11751870|11774742|-	chr2	11751870	11774742	0	-	11751870	11751870	0,0,0	18	107,126,198,76,122,100,137,87,88,223,169,95,93,191,136,131,590,156	0,1304,1877,2471,4391,4607,8581,9357,9542,10380,11220,12869,13421,15771,16810,17043,20062,22716	circRNA	Fbh1	ENSMUST00000071564.14	19,18,17,16,15,14,13,12,11,10,9,8,7,6,5,4,3,2	chr2:11748568-11751870|chr2:11774742-11782242	22872	2825	TGAGACGGTTTAAGCGGAAGCATCTTACAGTGGTCGACTGCCATCATTTGGCCCGGAGTCATTTGGCTGTGACTCAGCCCTTCAGTCAGAGATGGACAAACAGAGACCCTAACCATGGTCTCTATCCTAGACCCAGAACAAAAGGACGGAATAGGGGTCGAGGATGTCAGAGATATATTTCTGAGTTCTTCCTAGCTGGCCACCAGCACTGTACCAATGACATGGCCAAAAGCAATTCTGTTGGCCAGGACAGCTGTCAGGACGCTGAGGGTGACATGATTTTAACTGCAGAGAGCAGTTGTACTCTGCCTCAGGTGGATAATGGAGAAGCGAGGCTGGGCTCATCAGGATCTGCACAGCCTGCCAGGAAGCGGGCTCACTGCTTTGAGGAAGCCACAGAGAGCGGCCAGTGGGATGGCGTTACTAAGAAGACACCGCGCCATCGTTTGTTCCCATCGTGTTCAAGGCTTAGGGAGGCCAGGCAAGGGGCAGAGGACAGTTTGTCCCAGTGCTCCCCAGTGCCGGGGGAAGCTGGCCGAGACATTGAGGACATTGGTCCTGATCCCTTGCCTGACTCATACTATGGGCTTCTTGGAATGTTGCCTTGTCAGGAAGTGCCCAGCCACATTTGCAGGCTGCCAAGTGAAGTGCTGAGACACATCTTTGCTTTCCTGCCAGTGGAGGACCTCTACTGGAATCTCAGCCTGGTGTGCCACCTGTGGAGGGAAATAATCAATGACCCGCTGTTCATTCCTTGGAAGAAGCTATATCATCGATACTTGATCAATGAAGAGCAGGCTGTCAGCAAAGTGGATGGCATTCTCTCGAGCCATGGCATAGAAAAGGATTCGGACCTATGTGTGCTGAACCTCATACGATACACGGCCACCACCAAATGCTCCCCAAGTGTTGACCCTGAGAGGGTGCTGTGGAGCCTGAGGGATCATCCTCTACTTTTGGAGGCTGAGGCGTGCATGCGGCAACAACTACCTGACCTCTATGCAGCTGCTGGGGGCATTAACGTCTGGGCCTTGGTGGCAGCCATGGTGCTCCTCTCCAGCTGTGTGAACGACATCCAGCATCTGCTCTTCTGCCTCAGGAGACCCAGCTCCACAGTGACCATGCCAGATGTCACCGAGACCTTATACTGCATAGCTGTGCTCCTTTATGCCATGAGGGAGAAGGGGATTAACATCAGCAATAGGATTCACTACAACATTTTCTATTGCCTATATCTTCAGGAGAATTCCTGTACTCAGGCCACCAAAGTTACAGAGGAGCCATCTGTCTGGCCAGGCAAGAAAACATCTATCCAGCTAACACATGAACAACAGCTGATTCTGAACCATAAGATGGAGCCTCTCCAGGTGGTAAAAATTATGGCATTTGCAGGCACCGGGAAGACTTCTACCCTGGTCAAGTATGCTGAGAAGTGGTCTCAGAGCAGGTTTCTGTATGTCACGTTCAACAAGAGCATCGCAAAGCAGGCAGAGCTTGTCTTCCCCAGCAACGTCATCTGCAAGACCTTCCATTCCATGGCCTACAGTCACGTCGGGCGGAAGTACCAGCTGAAGAAGAAGTTGAATCTCTTCAAGTTGACACCCTTTATGGTTAACTCCGTCCTTGCTGAAGGAAAAGGTGGATTTATAAGGGCCAAGTTAGTGTGTAAGACTTTAGAAAACTTCTTTGCATCAGCTGATGAAGAGCTAACTATCGATCATGTGCCCATTTGGTGCAAGAATAGCCACGGGCAGAGAGTCATGGTGGAGCAGAGTGAGAAACTGAATGGTGTCCTTGAAGCAAGCCGACTCTGGGACAACATGCGGAAGCTGGGGGAATGCAAAGAAGAGGCATACCAAATGACACATGATGGCTATTTGAAACTCTGGCAGCTGAGCAAACCTTTGCTTGCCTCTTTTGACGCCATCTTTGTGGATGAGGCCCAGGACTGTACCCCAGCTATCATGAACATAGTTCTGTCTCAGCCATGTGGGAAGATCTTTGTAGGGGACCCCCACCAGCAGATCTATACCTTCCGAGGTGCAGTGAATGCTCTGTTCACAGTTCCCCACACCCACGTCTTCTATCTCACACAGAGTTTTAGATTTGGTGTGGAAATAGCCTATGTGGGAGCTACCATTTTGGATGTCTGCAAGAGAGTCAGGAAGAAGACGTTGGTTGGAGGGAACCATCAGAGTGGCATAAGAGGTGACATAAAGGGACAAGTAGCTCTGCTGTCCAGGACCAATGCCAATGTGTTTGACGAGGCTGTCCGGGTAACAGAAGGAGAATCCCCTGCAAGGATACATTTGATTGGGGGGATTAAATCGTTTGGATTGGACAGAATCATTGACATTTGGACCCTTCTTCAGCCAGAGGAAGAACGGAGGAAACGAGACCTCATCATTAAAGACAGGTTCATCAGAAGATGGGTGCATAAAGAAGGCTTCAGTGGCTTCAAGAGGTATGTGACTGCTGCCGAGGACAAGGAACTGGAAGCGAAGATTGCGGTAGTTGAAAAATACAATATCAGGATTCCAGAACTGGTAGAAAGGATAGAGAGATGCCACATAGACGATTTGGACTTTGCAGAGTACATTTTGGGCACCGTGCACAAAGCCAAAGGGTTAGAGTTTGACACTGTGCACGTTTTGGATGATTTCGTGAAAGTGCCTTGTGCCAGGCATAATCTTGCCCAGCTTCCTCACTTCAGAGTTGAGTCGTTTTCTGAGGATGAATGGAATTTACTGTATGTTGCTGTTACTCGTGCCAAGAAGCGGCTCATAATGACCAAATCCCTGGAGAACATCCTGACTCTGGCTGGG	0	0	1	0	0	0	1.9477	0	NA	NA	NA		NA	circAtlas: hsa-FBXO18_0007,CIRCpedia: HSA_CIRCpedia_128752
circFbh1_808	chr2|11753747|11761500|-	chr2	11753747	11761500	0	-	11753747	11753747	0,0,0	7	198,76,122,100,137,87,88	0,594,2514,2730,6704,7480,7665	circRNA	Fbh1	ENSMUST00000071564.14	17,16,15,14,13,12,11	chr2:11753300-11753747|chr2:11761500-11762250	7753	808	AATGGTGTCCTTGAAGCAAGCCGACTCTGGGACAACATGCGGAAGCTGGGGGAATGCAAAGAAGAGGCATACCAAATGACACATGATGGCTATTTGAAACTCTGGCAGCTGAGCAAACCTTTGCTTGCCTCTTTTGACGCCATCTTTGTGGATGAGGCCCAGGACTGTACCCCAGCTATCATGAACATAGTTCTGTCTCAGCCATGTGGGAAGATCTTTGTAGGGGACCCCCACCAGCAGATCTATACCTTCCGAGGTGCAGTGAATGCTCTGTTCACAGTTCCCCACACCCACGTCTTCTATCTCACACAGAGTTTTAGATTTGGTGTGGAAATAGCCTATGTGGGAGCTACCATTTTGGATGTCTGCAAGAGAGTCAGGAAGAAGACGTTGGTTGGAGGGAACCATCAGAGTGGCATAAGAGGTGACATAAAGGGACAAGTAGCTCTGCTGTCCAGGACCAATGCCAATGTGTTTGACGAGGCTGTCCGGGTAACAGAAGGAGAATCCCCTGCAAGGATACATTTGATTGGGGGGATTAAATCGTTTGGATTGGACAGAATCATTGACATTTGGACCCTTCTTCAGCCAGAGGAAGAACGGAGGAAACGAGACCTCATCATTAAAGACAGGTTCATCAGAAGATGGGTGCATAAAGAAGGCTTCAGTGGCTTCAAGAGGTATGTGACTGCTGCCGAGGACAAGGAACTGGAAGCGAAGATTGCGGTAGTTGAAAAATACAATATCAGGATTCCAGAACTGGTAGAAAGGATAGAGAGATGCCACATAGACGATTTGGACTTTGCAG	0	0	1	0	0	0	1.9477	0	NA	NA	NA		NA	circAtlas: hsa-FBXO18_0008,circBase: hsa_circ_0017595,CIRCpedia: HSA_CIRCpedia_1870
ciFbh1_3843	chr2|11756608|11760451|-	chr2	11756608	11760451	0	-	11756608	11756608	0,0,0	1	3843	0	ciRNA	Fbh1	ENSMUST00000071564.14	13	chr2:11756577-11760451	3843	3843	GTAAGAGCCTGTCCTCCTCCTCGGGCCCAGAGCAGATAAGCAAGCGTTCTGTCTCCTTCCTAGTCCTTACTGTGCCAGCACTGTGGGAGATATAGTTTGTTCTCCACAAACAACAGCTTAGTCACAGATGGTCACAGATAAAGCCACAGGTCATTCATGTTGCTTTGGTTTTTCCAGCCTTAGCATTGTATACTGTCAGACTTAACCTTGATTTTAATGACAGTGACAATTTTAGAAGTACTGGTCAAGTAGTTCTGGTATGTCTGTGTGCTGAGACTTGTCAAGTGCTTTTTCTCAAATTAGACAAGTACGGAAGAGCCATCTGTCTCAGGGTTTCCAGGGTATGTGTTATCAATATGCAGTGTGACTGGATGCACTCAGGGTCCTCCACTGCCAAGCCCCCCTCCACACACACACTGGGGAGTGGGGGAGAGGTGTTACAAACATCTGTATACATTATTTGGAGTTATGTAAAAGAGATTCATTTCTTCTCTTGCATACACGATAGCTTGAGGCTGCTTCCTTTTTAGTCATGTATGAATTATTTTACAAATAATTTAATCATGGTTCATTCTGAATAGATTATAGCAGCAAAGTCCTGTTGAAAGTCATGTTTTTCTCCTATTAGTTGCAGCTGTGTGACATAGTTCATGATTTAGATATAGACATCGTTGATGAACTAGCTGCGCTGTTCATGAAATAGGCAACTTTATTGCTATTCACTAAAGTATACCTTGCTTGGGGAAAGAAATGGATAATGGAAGTTTGGAATCTTTCCAGCAGAGGTGGTTGTCTTAGTCAGGGTTTCTATTCCTGCACAAACATCATGACCAAGAAGCATGGGAGGAAAGGGTTTATTCGGCTTACACTTCCATACTGCTGTTCATCACCAAAGGAAGTCAGGACTGGAACTCAAGCAGGTCAGAAAGCAGGAGCTGATGCAGAAGCCATGGAGGGATGTTCTTTACTGGCTTGCTTCCCCTGGCTTGCTCAATCTGCTCTCTTATAGAACCAAGATTACCAGCCCAGAGATGGTCCCACCCACAAAGGGCTTTTCCCCCTTGATGAAAATGCCTTACAGTTGGATCTCATGGAGGCATTTCCCCAACTGAAGCTCCTTTCTCTGTGATAACTCCAGCTGTGTCAAGTTGACACGAAACTAGCCAGTATAATTGACCCCTTGTCAACTTGACACACAAACACATCACTAGTAAGCCTCAACCCTTACAGTCTTATTCATCCCCAAGATCTAAATAACTTTAAGCGTCCCACAGTCTTTACATATTCTTAAATTTTCAATCTCTTTAAAATATCCATCTCTTTTAAAATCCAAAGTCTTGTTACAATTAAAAGTCTCTTAACTGTGGGCTCCACTAAAATAGTTTTTTTTTTCCTTCAAGAGGGAAATATCAGGGCAGAGTCACAATCAAAAGCAAAAATCAGTCTCCAACCATCCAATGTCTGGGATCCAACTCACGATCTTCTGGGCTCCTCCAAGGGCTTGGGTCACTTCTCCAGCCATGCCCTTTGTATCACACGTATAGTCCTCTAGGACGTGTAGTCCTCTGCCTGTACTCCACTCCCCCTGCTGCTCTTGGTGGTCATCTCATGGTACTGACATCTCCAAAACACTGCATGACCCCTTCAGTCCTGGGCCGTTGATTGCAACTGAGGCTGCACCTTCACCAATGGCCTTCCATGGCCTCTCACAGTGCCGAGCCTCAGCTGCTCTGAGTGACCCCTTCATGCCCTCAAAACCAGTACTACCTGGGTGACTCTTCCACATTACCAAGTCCCGCTGCAGCAGGAGTACAACCTTGGCTATCTCTGGAACACAGCCTCTTTGTGCTTTCAGAAAACACTTCCCAGAAGATGTCACCTCAATGATGCTGGTCTCTTCTTAATCACCACTAATTTATTAGCCCCAGCTAACCAGCATCAATAGTCCCAGTAATGCAAAGGTTTTGCTTTAGTAGTTCTGGAATCTTGTTAATCACACCTGATTCTTCAGCCCCAGCTAACCAGAACCACAGAATAATCAGACTCCAAAATAGCAATGGCCCTGAAAAGAGTCTTTAATTTTCCCTCTGAAATTTCACAAGCCGGGCCTCCATCTTCTGCAATGTTCTCAACATTATCTTCCAAGCTCCTACACAACATCTGACAGAGCTCTTAACAACGAATGGATCTTCTGGCCCAAAGTTCCAAAGTCCTTCCACAGTCCTCCCCAAAACATGGTCAGGTTGTCACAGGAATACCTAACTATGCTGGTACCAATTTGTCTTAGTCAGGGTTTCTATTCCATACTGCTGTTCATCACCAAAGGAAGTCAGGACTGGAACTCAAACAGGTCAGGAAGCAGGAGCTGATGCAGAGGCCACGGAGGGATGTTTTTTACTGGCTTGCTTCCCCTGGCTTGCTCAGCCTGCTCTCTTATAGAACCAAGACTACCAGCCCAGAGATGGTCCCACCCACAAGGGGCCTTTCCCCCTTGATCACTAATTGAGAAAATGCCTTACAGTTGGATCTCATGGAGGCATTTCCCCAACTGAAGCTCCTTTTTCTGTGATAACTCCAGCTGTGTCAAGTTGACACACAAACCCAGCCAGTACAGTGGTCAAGAAAATATGGTCTTGGGCTGAGTGTTGAAGGATAGGAACATATTCGGGTAGATGAGAGAGTGATGGGAACAGCATGGGCCAAGGCAGAGAAACATGGCGATTGTCCATGGTGGCTTTTGTTTTCAGAAAGGAACTCCCTGTTTGTGTGTGTGTGTGTGTGTGTGTGTGTGTGTCTGTCTGTCTGTCTGTCTGTCTGTCTCACACGCTGGCTTTGAACCCACAGTCCTCCAGCCTCAACCTTGACTGCTAAGGATTGTGGGCATGCACCACCACACCTGACTTAAAAGTGTTCCTGTTTTTCTTTTTGTGTTATTCGGGATTGAGCAAGGCTTGTCAAACAGGCACTCTATGTGTGCTCTGGATCCCCAGCCTAAAAATCCTCATGTGACAAACAGGTGATAAATTGATGTTGGAAGAGGTCTTAGAGGCTAGGGCAAAATCTCTGCGCTCTCTTCACGTTTGCATAATTTAAAACCCACAAGATGTGACTTGAGAAAGGGCTGAGGGGAGATTTTCTTAAAAGAAGTTAGCAGTTGCTGTTGGAGTGTCATTGCAGAGAAGCGCTATTCAGAGAGTGGAGGATCCTTAGAGCAGGGCATTTCCTCCTCTCTGTATTATACTTCTCTTTCACAGCAGGAGAGCAGTTAATTAAAATGTTTGGGCAAGATTAATGTGACAGAGGGAGACAGAATTGAGTGTGAGGACAGAAGTCGGGTCACATAGGTGAGACAAGAAGCTGAAGACAGTGGTAAGAAAGGGAAATGATGGGTGTGTGGGTGTGTGGTGGGGGGCGACCCGGGTGATAAACTGTTCAGGGTTCCAATGTAGAAAATCCTAAGAGTGGGGCTAGAAAGATGGCTCAGAGGTGAAGAACAAGTGCTTGGTGCTCTTGCAGGGAACTCCAGTTCCGACTCCAGCACCCATGTTAGGTCTCAGCCGCCTGTAACACCAGCTCCAGGAGGGTCTGCTGCCTTTTCTTCTGTGGATGACACTGTGTTAACATACGCACACCTGCTCACATAGCCACAAACACATACCTAATTAAAAATAGTAAAAATAAGTCTTTTCTTAAAAGGAGAAAATGCTGCTGTTAATAGAAACAGTAATTTTTCCTTTGTCAGGCTCCTGTTTGTGTCCAAGTGTCTTTGGAAGTCTCACGTCCTTTTCCCAGGAGGCATTGGCAGTGACAGAAGTGAGCTCACATATCACTGGGCAGGTGGCT	0	0	1	0	0	0	1.9477	0	NA	NA	NA		NA
circMindy3_305	chr2|12369257|12401069|-	chr2	12369257	12401069	0	-	12369257	12369257	0,0,0	4	73,81,71,80	0,17656,22162,31732	circRNA	Mindy3	ENSMUST00000155530.8	10,9,8,7	chr2:12361788-12369257|chr2:12401069-12402303	31812	305	CCAAAGCTTAATTAACCTCCTACTGACGGGGCATGCAGTATCTAATGTATGGGATGGTGATAGAGAGTGCTCAGGAATGCAACTTCTCGGTATCCATGAACAAGCAGCTGTAGGATTCTTAACACTAATGGAAGCTTTACGATATTGTAAGGTTGGTTCTTACTTGAAATCTCCAAAATTCCCTATTTGGATTGTTGGCAGCGAAACTCACCTCACCGTATTTTTTGCCAAGGATATGGCTTTAGTTGCCCCTGAAGCGCCTTCGGAACAAGCCAGAAGAGTTTTCCAAACCTATGATCCGGAAG	0	0	1	0	0	0	1.9477	0	NA	NA	NA		NA	circAtlas: hsa-FAM188A_0008,circBase: hsa_circ_0017847,CIRCpedia: HSA_CIRCpedia_1110
circRsu1_317	chr2|13221580|13223938|-	chr2	13221580	13223938	0	-	13221580	13221580	0,0,0	3	115,83,119	0,419,2239	circRNA	Rsu1	ENSMUST00000114791.9	6,5,4	chr2:13174941-13221580|chr2:13223938-13229115	2358	317	CATGAATAGGTTGAACACGCTGCCTCGAGGATTCGGCTCCCTCCCGGCTCTGGAGGTCCTGGACTTAACTTACAACAACCTGAATGAACATTCTCTTCCGGGAAACTTCTTCTACCTCACCACCCTGCGTGCACTCTATCTAAGCGACAACGATTTTGAAATCCTGCCTCCAGATATTGGGAAGCTCACAAAGTTGCAGATACTCAGCCTCAGGGATAATGACCTGATCTCACTGCCTAAGGAAATCGGGGAGCTGACCCAGCTGAAGGAGCTCCACATTCAGGGGAACCGCCTGACCGTTCTGCCTCCAGAGCTTG	0	0	1	0	0	0	1.9477	0	NA	MMU_CIRCpedia_7777	mmu-Rsu1_0008	CIRCpedia: MMU_CIRCpedia_7777,circAtlas: mmu-Rsu1_0008	NA
circRsu1_291	chr2|13223819|13246606|-	chr2	13223819	13246606	0	-	13223819	13223819	0,0,0	3	119,121,51	0,5296,22736	circRNA	Rsu1	ENSMUST00000028059.9	5,4,3	chr2:13222082-13223819|chr2:13246606-13275721	22787	291	TCTCTCTAGCCCACATCACACAACTGGTGCTCAGCCACAACAAGCTAACAACTGTGCCACCAAATGTAGCGGAACTGAAGAACTTGGAGGTACTAAACTTCTTCAACAATCAGATCGAGGAACTGCCTACCCAGATCAGCAGCCTCCAGAAACTCAAACACCTGAACCTTGGCATGAATAGGTTGAACACGCTGCCTCGAGGATTCGGCTCCCTCCCGGCTCTGGAGGTCCTGGACTTAACTTACAACAACCTGAATGAACATTCTCTTCCGGGAAACTTCTTCTACCTCA	0	0	2	0	0	0	3.8954	0	NA	NA	NA		NA	circAtlas: hsa-RSU1_0003,circBase: hsa_circ_0006577,CIRCpedia: HSA_CIRCpedia_1131
circStam_284	chr2|14133356|14133982|+	chr2	14133356	14133982	0	+	14133356	14133356	0,0,0	2	91,193	0,433	circRNA	Stam	ENSMUST00000102960.11	6,7	chr2:14122346-14133356|chr2:14133982-14135834	626	284	GCTGCAGAACAAGCAAAAGCAAGCCCAGCTCTCGTAGCCAAGGACCCTGGGACTGTGGCTACCAAAAAGGAAGAAGAAGATTTAGCCAAAGCTATTGAGTTGTCCCTGAAGGAGCAAAGGCAGCAGTCAGCCCCCGTGTCCACGCTGTACCCCAGCACATCTAACCTCCTCACTAACCACCAGCACGAAGGCAGGAAAGTCCGCGCCGTGTACGATTTTGAAGCCGCTGAGGATAATGAGCTTACCTTTAAAGCTGGAGAAATCATTACAGTCCTTGATGACAG	0	0	1	0	0	0	1.9477	0	NA	NA	NA		NA	circAtlas: hsa-STAM_0010,circBase: hsa_circ_0000222,CIRCpedia: HSA_CIRCpedia_1146
circCacnb2_93	chr2|14619074|14619167|+	chr2	14619074	14619167	0	+	14619074	14619074	0,0,0	1	93	0	circRNA	Cacnb2	ENSMUST00000114723.9	2	chr2:14609369-14619074|chr2:14619167-14879580	93	93	TCCTATGGAAAAGGAGCCAGGAGGAAAAATAGATTTAAAGGCTCGGATGGAAGCACATCGTCAGACACTACCTCAAACAGTTTTGTCCGCCAG	0	0	2	2	0	0	3.8954	4.62793	NA	NA	NA		NA	circAtlas: hsa-RALGAPA2_0016,circBase: hsa_circ_0059564,CIRCpedia: HSA_CIRCpedia_345702
circCacnb2_120	chr2|14879580|14879700|+	chr2	14879580	14879700	0	+	14879580	14879580	0,0,0	1	120	0	circRNA	Cacnb2	ENSMUST00000114723.9	3	chr2:14619167-14879580|chr2:14879700-14963576	120	120	GGTTCGGCAGACTCCTACACCAGCCGCCCATCCGATTCAGATGTGTCTTTGGAAGAGGACCGGGAGGCAGTACGTAGAGAAGCTGAGCGGCAGGCACAGGCACAGTTGGAAAAAGCAAAG	0	0	5	4	0	0	9.7385	7.84072	NA	MMU_CIRCpedia_9883	NA	CIRCpedia: MMU_CIRCpedia_9883	mmu_circCacnb2_001	circAtlas: hsa-NAPB_0001,CIRCpedia: HSA_CIRCpedia_33514
circCacnb2_457	chr2|14879580|14968793|+	chr2	14879580	14968793	0	+	14879580	14879580	0,0,0	4	120,123,137,77	0,83996,85885,89136	circRNA	Cacnb2	ENSMUST00000114723.9	3,4,5,6	chr2:14619167-14879580|chr2:14968793-14972752	89213	457	GGTTCGGCAGACTCCTACACCAGCCGCCCATCCGATTCAGATGTGTCTTTGGAAGAGGACCGGGAGGCAGTACGTAGAGAAGCTGAGCGGCAGGCACAGGCACAGTTGGAAAAAGCAAAGACAAAACCTGTTGCATTTGCAGTTCGGACCAATGTCAGATACAGCGCAGCCCAGGAGGATGACGTTCCGGTGCCTGGCATGGCCATCTCCTTCGAGGCCAAAGATTTTCTGCATGTTAAAGAAAAATTTAATAATGACTGGTGGATAGGACGGCTGGTTAAAGAAGGCTGTGAAATCGGATTTATTCCAAGCCCAGTCAAACTAGAGAACATGAGGCTACAGCACGAACAGAGAGCCAAGCAAGGGAAATTCTATTCCAGTAAATCAGGAGGGAATTCATCATCCAGTTTGGGTGACATAGTGCCCAGTTCCAGAAAATCGACACCGCCGTCATCTG	0	0	1	0	0	0	1.9477	0	NA	NA	NA		NA
circCacnb2_731	chr2|14879580|14976931|+	chr2	14879580	14976931	0	+	14879580	14879580	0,0,0	7	120,123,137,77,134,81,59	0,83996,85885,89136,93172,96792,97292	circRNA	Cacnb2	ENSMUST00000114723.9	3,4,5,6,7,8,9	chr2:14619167-14879580|chr2:14976931-14979940	97351	731	GGTTCGGCAGACTCCTACACCAGCCGCCCATCCGATTCAGATGTGTCTTTGGAAGAGGACCGGGAGGCAGTACGTAGAGAAGCTGAGCGGCAGGCACAGGCACAGTTGGAAAAAGCAAAGACAAAACCTGTTGCATTTGCAGTTCGGACCAATGTCAGATACAGCGCAGCCCAGGAGGATGACGTTCCGGTGCCTGGCATGGCCATCTCCTTCGAGGCCAAAGATTTTCTGCATGTTAAAGAAAAATTTAATAATGACTGGTGGATAGGACGGCTGGTTAAAGAAGGCTGTGAAATCGGATTTATTCCAAGCCCAGTCAAACTAGAGAACATGAGGCTACAGCACGAACAGAGAGCCAAGCAAGGGAAATTCTATTCCAGTAAATCAGGAGGGAATTCATCATCCAGTTTGGGTGACATAGTGCCCAGTTCCAGAAAATCGACACCGCCGTCATCTGCTATAGACATAGATGCTACTGGCTTAGATGCAGAAGAGAATGATATTCCAGCAAACCACCGCTCCCCTAAGCCCAGTGCAAACAGTGTAACATCACCCCACTCCAAAGAGAAAAGAATGCCCTTCTTTAAGAAGACAGAGCACACTCCTCCTTATGATGTGGTACCTTCCATGCGACCAGTGGTGCTGGTGGGCCCGTCTCTGAAGGGGTATGAGGTCACAGATATGATGCAAAAAGCACTGTTTGATTTTCTAAAACACAGATTTGAAGGGCG	0	0	2	0	0	0	3.8954	0	NA	NA	NA		NA	circAtlas: hsa-CACNB2_0010
circCacnb2_429	chr2|14965465|14976453|+	chr2	14965465	14976453	0	+	14965465	14965465	0,0,0	4	137,77,134,81	0,3251,7287,10907	circRNA	Cacnb2	ENSMUST00000114723.9	5,6,7,8	chr2:14963699-14965465|chr2:14976453-14976872	10988	429	AAATTTAATAATGACTGGTGGATAGGACGGCTGGTTAAAGAAGGCTGTGAAATCGGATTTATTCCAAGCCCAGTCAAACTAGAGAACATGAGGCTACAGCACGAACAGAGAGCCAAGCAAGGGAAATTCTATTCCAGTAAATCAGGAGGGAATTCATCATCCAGTTTGGGTGACATAGTGCCCAGTTCCAGAAAATCGACACCGCCGTCATCTGCTATAGACATAGATGCTACTGGCTTAGATGCAGAAGAGAATGATATTCCAGCAAACCACCGCTCCCCTAAGCCCAGTGCAAACAGTGTAACATCACCCCACTCCAAAGAGAAAAGAATGCCCTTCTTTAAGAAGACAGAGCACACTCCTCCTTATGATGTGGTACCTTCCATGCGACCAGTGGTGCTGGTGGGCCCGTCTCTGAAGGGGTATGAG	0	0	1	0	0	0	1.9477	0	NA	NA	NA		NA	circAtlas: hsa-CACNB2_0001,circBase: hsa_circ_0093258,CIRCpedia: HSA_CIRCpedia_128821
circNsun6_356	chr2|15034839|15043038|-	chr2	15034839	15043038	0	-	15034839	15034839	0,0,0	3	120,82,154	0,6246,8045	circRNA	Nsun6	ENSMUST00000028034.15	7,6,5	chr2:15018095-15034839|chr2:15043038-15044543	8199	356	TTATGAAAGCTGGAGATGTTATTTCCGTGTATTCTGATATTAACGGCAAATGTAAGAAAGGAGCCAAAGAATTTGATGGAACTAAAGTATTTCTCGGAAACGGAATTTCTGAACTGAGCCGCAAAGATATCTTCAATGGGTTACCTGATCTGAAAGGTATAGGCATAAGAATGACAGAACCCATATATCTCAGTCCCTCGTTTGACAATGTTCTACCCAGTTATATATTTTTACAGAATTTACCATCTACAGTTGTAGCTCATGTTCTTGATCCTCAACCTGGAGAGAAGATTCTAGATATGTGTGCAGCCCCTGGGGGCAAAACTACACATACTGCAGCACTGATGCAGGACAAG	0	0	1	0	0	0	1.9477	0	NA	NA	NA		NA	circAtlas: hsa-NSUN6_0024
circPlxdc2_651	chr2|16654919|16718519|+	chr2	16654919	16718519	0	+	16654919	16654919	0,0,0	7	119,100,96,82,67,148,39	0,10665,19385,19714,53208,61973,63561	circRNA	Plxdc2	ENSMUST00000028081.13	6,7,8,9,10,11,12	chr2:16643520-16654919|chr2:16718519-16734063	63600	651	GCACAGCTCTTGTTGTCCAGTGGGACCATGTCCACCTGCAGGATAATTACAACCTGGGAAGCTTCACATTCCAGGCCACACTCCTCATGGACGGGCGCATCATCTTTGGATACAAAGAAATCCCTGTCTTGGTCACACAGATAAGTTCTACCAACCATCCAGTGAAAGTCGGGTTGTCTGATGCATTTGTCGTGGTCCACAGGATCCAGCAAATACCCAATGTTCGAAGAAGAACAATTTATGAATATCACCGAGTAGAACTACAAATGTCCAAAATTACCAACATCTCAGCTGTGGAGATGACTCCACTTCCCACATGTCTCCAGTTCAATGGTTGTGGCCCTTGTGTGTCCTCGCAGATTGGTTTCAACTGCAGTTGGTGCAGCAAACTTCAAAGATGCTCCAGTGGATTTGATCGCCATCGGCAGGACTGGGTGGACAGTGGATGCCCGGAAGAGGTACAGTCAAAAGAGAAGATGTGTGAGAAGACAGAGCCAGGAGAGACATCTCAAACTACCACGACCTCCCACACGACCACCATGCAATTCAGGGTCCTGACCACCACCAGGAGAGCTGTGACATCTCAGATGCCTACCAGCCTGCCTACAGAAGATGACACGAAGATAGCCCTACATCTCAAAGACAGTGGAG	0	0	1	0	0	0	1.9477	0	NA	NA	NA		NA	circAtlas: hsa-PREX1_0005,circBase: hsa_circ_0008665,CIRCpedia: HSA_CIRCpedia_34515
circPlxdc2_415	chr2|16708127|16734224|+	chr2	16708127	16734224	0	+	16708127	16708127	0,0,0	4	67,148,39,161	0,8765,10353,25936	circRNA	Plxdc2	ENSMUST00000028081.13	10,11,12,13	chr2:16674715-16708127|chr2:16734224-16756001	26097	415	ATGCTCCAGTGGATTTGATCGCCATCGGCAGGACTGGGTGGACAGTGGATGCCCGGAAGAGGTACAGTCAAAAGAGAAGATGTGTGAGAAGACAGAGCCAGGAGAGACATCTCAAACTACCACGACCTCCCACACGACCACCATGCAATTCAGGGTCCTGACCACCACCAGGAGAGCTGTGACATCTCAGATGCCTACCAGCCTGCCTACAGAAGATGACACGAAGATAGCCCTACATCTCAAAGACAGTGGAGCCTCCACAGATGACAGTGCAGCTGAGAAGAAAGGAGGAACCCTCCATGCAGGCCTCATTGTTGGAATTCTCATCTTGGTCCTCATTATAGCAGCGGCCATTCTGGTGACAGTGTATATGTATCACCATCCAACATCAGCAGCCAGCATCTTCTTCATTGAG	0	0	1	0	0	0	1.9477	0	mmu_circ_0009578	MMU_CIRCpedia_11667	mmu-Plxdc2_0012	circBase: mmu_circ_0009578,CIRCpedia: MMU_CIRCpedia_11667,circAtlas: mmu-Plxdc2_0012	NA
circMllt10_443	chr2|18075935|18128623|+	chr2	18075935	18128623	0	+	18075935	18075935	0,0,0	5	80,55,110,104,94	0,30333,38657,51120,52594	circRNA	Mllt10	ENSMUST00000028076.15	3,4,5,6,7	chr2:18070005-18075935|chr2:18128623-18130944	52688	443	CTTGCTATGGCATTGTTCAAGTACCTACTGGACCGTGGTTTTGTAGGAAATGTGAATCTCAGGAGAGAGCAGCCAGAGTGAGATGTGAGCTGTGTCCCCATAAAGATGGAGCTTTAAAAAGAACAGATAATGGGGGTTGGGCTCATGTGGTTTGTGCCCTCTATATTCCAGAGGTACAATTTGCCAATGTTTCTACAATGGAGCCAATCGTTTTACAGTCTGTCCCACATGATCGTTATAATAAGACTTGCTATATATGTGATGAACAAGGACGAGAAAGCAAAGCAGCCACTGGTGCTTGCATGACATGTAATAAACATGGATGTCGACAGGCTTTCCATGTAACATGTGCTCAGTTTGCCGGGCTGCTTTGTGAAGAAGAAGGGAATGGCGCAGACAATGTTCAATACTGTGGCTACTGTAAATACCACTTTAGTAAGCTG	0	0	2	5	0	0	3.8954	10.1547	NA	MMU_CIRCpedia_12302	mmu-Mllt10_0038	CIRCpedia: MMU_CIRCpedia_12302,circAtlas: mmu-Mllt10_0038	NA	circAtlas: hsa-MLLT10_0019,CIRCpedia: HSA_CIRCpedia_143240
circMllt10_414	chr2|18097594|18128623|+	chr2	18097594	18128623	0	+	18097594	18097594	0,0,0	5	51,55,110,104,94	0,8674,16998,29461,30935	circRNA	Mllt10	ENSMUST00000114671.8	4,5,6,7,8	chr2:18076015-18097594|chr2:18128623-18130944	31029	414	TTGTTGCTTACTGTGAGCTAAGACACTTTGCCTAACCCTGAAGTCATGAAGAGATGTGAGCTGTGTCCCCATAAAGATGGAGCTTTAAAAAGAACAGATAATGGGGGTTGGGCTCATGTGGTTTGTGCCCTCTATATTCCAGAGGTACAATTTGCCAATGTTTCTACAATGGAGCCAATCGTTTTACAGTCTGTCCCACATGATCGTTATAATAAGACTTGCTATATATGTGATGAACAAGGACGAGAAAGCAAAGCAGCCACTGGTGCTTGCATGACATGTAATAAACATGGATGTCGACAGGCTTTCCATGTAACATGTGCTCAGTTTGCCGGGCTGCTTTGTGAAGAAGAAGGGAATGGCGCAGACAATGTTCAATACTGTGGCTACTGTAAATACCACTTTAGTAAGCTG	0	0	1	0	0	0	1.9477	0	NA	MMU_CIRCpedia_12320	mmu-Mllt10_0067	CIRCpedia: MMU_CIRCpedia_12320,circAtlas: mmu-Mllt10_0067	NA
circMllt10_1294	chr2|18127055|18175886|+	chr2	18127055	18175886	0	+	18127055	18127055	0,0,0	8	104,94,96,96,256,570,45,33	0,1474,3889,24532,37211,40072,48009,48798	circRNA	Mllt10	ENSMUST00000028076.15	6,7,8,9,10,11,12,13	chr2:18114702-18127055|chr2:18175886-18191028	48831	1294	ACTTGCTATATATGTGATGAACAAGGACGAGAAAGCAAAGCAGCCACTGGTGCTTGCATGACATGTAATAAACATGGATGTCGACAGGCTTTCCATGTAACATGTGCTCAGTTTGCCGGGCTGCTTTGTGAAGAAGAAGGGAATGGCGCAGACAATGTTCAATACTGTGGCTACTGTAAATACCACTTTAGTAAGCTGAAAAAGAGCAAACGGGGATCTAATAGGTCATATGAGCAAAGTTTAAGTGACTCTTCCTCTCACTCTCAGGATAAGCATCATGAGAAAGAGAAAAAAAAATATAAAGAAAAGGACAAACACAAACAAAAACACAAGAAGCAACCAGAACCGTCACCTGCCTTGGTTCCTTCTTTGACTGTTACTACAGAAAAAACTTATACAAGCACTAGCAACAACTCCATATCTGGATCATTGAAGCGCTTGGAAGATACTGCAGCAAGATTTACAAATGCAAATTTCCAGGAAGTCTCTGCCCATACCTCTAGTGGAAAAGATGTTTCAGAGGCTAGAGGGTCAGAGGGCAAAGGGAAGAAATCTTCAGCTCACAGCTCAGGTCAAAGGGGAAGGAAGCCTGGTGCAGGAAGAAATCCAGGAACAGCTGTGTCAGCATCTAGCCCCTTTCCACAAGGCAGTTTTTCAGGAACTCCAGGCAGTGTAAAGTCATCTTCTGGAAGTTCAGTGCAGTCTCCCCAGGACTTCTTAAGCTTTACAGACTCAGATCTGCGAAGTGACAGTTACACTCACACCCAGCAGCCATCATCAACCAAAGATGTACATAAAGGAGAGTCTGGAAGCCAGGAAGCGGCAGTAAACAGTTTTAGCTCTTTAGTTGGTCACCCTGTGACCTCGACTGTTATTTCACAGCCTAAAAGCTTTGACAATTCACCTGGAGAGTTGGGTAGTTCGAGCCTCCCTACAGCAGGATATAAGCGGGCTCAGACTTCTGGTATAGAAGAAGAAGCTGTAAAGGAAAAGAAACGAAAAGGAAATAAGCAAAGCAAACATGGCCCCGGCCGACCCAAAGGAAACAAAAATCAAGAAAATGTTTCTCACCTCTCAGTTTCTTCTGCTTCACCAACATCGTCCGTAGCATCAGCTGCAGGAAGTGTAACAAGCTCTAGTCTTCAGAAATCTCCTACGCTGCTCAGGAATGGAAGTTTGCAGAGTCTTAGTGTTGGCTCGTCTCCAGTTGGCTCAGAAATTTCCATGCAGTATCGACATGATGGAGCTTGTCCAACAACTACCTTCTCAGAGTTGCTGAATGCAATACACAATG	0	0	1	2	0	0	1.9477	3.6845	NA	NA	mmu-Mllt10_0025	circAtlas: mmu-Mllt10_0025	NA	circAtlas: hsa-MLLT10_0009,CIRCpedia: HSA_CIRCpedia_113182
ciMllt10_681	chr2|18128623|18129304|+	chr2	18128623	18129304	1	+	18128623	18128623	0,0,0	1	681	0	ciRNA	Mllt10	ENSMUST00000028076.15	7	chr2:18128623-18130944	681	681	GTAAGAACGGGTTTCATTTCAATATTAAATAGCACTTGATTTTGAAAAGATGGTGACACCATCACAAAAAGGGCATAAAGTAAGAAGAACATAGTCACAGGTTTTCCCTGATTTCCAGTGAAGGTTGAATTCTGTTAGCTCGCTGGGTGGTGGTGGCGAGCACTTTTAACCCCAGTGCTTGGGAGGTAAAGGCAGGCGGATCTGTGTGAGTTTGAGACCAGTGTGGTTTTCGGACAGAGTTCCAGGTCAGCCAGTGCAGACATTTAGCCTGTTCCTTATTGACAGTGGAAAGAACTAGTCATTTTATATTCTGATTTACTACAATATTATAGATCAGAGTATGTACTAGTAATTGAGAGCAAATACCAATTAGTGAAAGCATTGATTTTAGAGAAGTGTTTATTTTAATGTATAGTTACTTTGACGTCCTGTTCATAATTGTTTGGGATTTCAGCACTGTCCTTATCTTCCTGTTGCCTGACTCTCACCAATTTTATTTGTTATAGACTTAATTTTTCTCTCTTCATTTATGAGGATACAGTAAAGTAGAAATAAGGCTGTTTTGTGAGTTGGCTAGAGACTTTGATATAAGATGTTTAGACCCATGTTTAAAAGGTTTTGAGATTTAGTCAGACTTCAAGGTTACAAAAGTCAGACTTACATGGATGGTGGAAGCTTTTT	0	0	2	0	0	0	3.8954	0	NA	NA	NA		NA
circMllt10_826	chr2|18164266|18167697|+	chr2	18164266	18167697	0	+	18164266	18164266	0,0,0	2	256,570	0,2861	circRNA	Mllt10	ENSMUST00000028076.15	10,11	chr2:18151683-18164266|chr2:18167697-18175064	3431	826	ACTTATACAAGCACTAGCAACAACTCCATATCTGGATCATTGAAGCGCTTGGAAGATACTGCAGCAAGATTTACAAATGCAAATTTCCAGGAAGTCTCTGCCCATACCTCTAGTGGAAAAGATGTTTCAGAGGCTAGAGGGTCAGAGGGCAAAGGGAAGAAATCTTCAGCTCACAGCTCAGGTCAAAGGGGAAGGAAGCCTGGTGCAGGAAGAAATCCAGGAACAGCTGTGTCAGCATCTAGCCCCTTTCCACAAGGCAGTTTTTCAGGAACTCCAGGCAGTGTAAAGTCATCTTCTGGAAGTTCAGTGCAGTCTCCCCAGGACTTCTTAAGCTTTACAGACTCAGATCTGCGAAGTGACAGTTACACTCACACCCAGCAGCCATCATCAACCAAAGATGTACATAAAGGAGAGTCTGGAAGCCAGGAAGCGGCAGTAAACAGTTTTAGCTCTTTAGTTGGTCACCCTGTGACCTCGACTGTTATTTCACAGCCTAAAAGCTTTGACAATTCACCTGGAGAGTTGGGTAGTTCGAGCCTCCCTACAGCAGGATATAAGCGGGCTCAGACTTCTGGTATAGAAGAAGAAGCTGTAAAGGAAAAGAAACGAAAAGGAAATAAGCAAAGCAAACATGGCCCCGGCCGACCCAAAGGAAACAAAAATCAAGAAAATGTTTCTCACCTCTCAGTTTCTTCTGCTTCACCAACATCGTCCGTAGCATCAGCTGCAGGAAGTGTAACAAGCTCTAGTCTTCAGAAATCTCCTACGCTGCTCAGGAATGGAAGTTTGCAGAGTCTTAGTGTTGGCTCGTCTCCAGTTGGCTCAG	0	0	3	8	0	0	5.8431	17.5683	NA	MMU_CIRCpedia_12396	mmu-Mllt10_0021	CIRCpedia: MMU_CIRCpedia_12396,circAtlas: mmu-Mllt10_0021	NA	circAtlas: hsa-MLLT10_0053
circMllt10_1274	chr2|18164266|18202808|+	chr2	18164266	18202808	0	+	18164266	18164266	0,0,0	7	256,570,45,33,179,118,73	0,2861,10798,11587,26762,37127,38469	circRNA	Mllt10	ENSMUST00000028076.15	10,11,12,13,14,15,16	chr2:18151683-18164266|chr2:18202808-18208411	38542	1274	ACTTATACAAGCACTAGCAACAACTCCATATCTGGATCATTGAAGCGCTTGGAAGATACTGCAGCAAGATTTACAAATGCAAATTTCCAGGAAGTCTCTGCCCATACCTCTAGTGGAAAAGATGTTTCAGAGGCTAGAGGGTCAGAGGGCAAAGGGAAGAAATCTTCAGCTCACAGCTCAGGTCAAAGGGGAAGGAAGCCTGGTGCAGGAAGAAATCCAGGAACAGCTGTGTCAGCATCTAGCCCCTTTCCACAAGGCAGTTTTTCAGGAACTCCAGGCAGTGTAAAGTCATCTTCTGGAAGTTCAGTGCAGTCTCCCCAGGACTTCTTAAGCTTTACAGACTCAGATCTGCGAAGTGACAGTTACACTCACACCCAGCAGCCATCATCAACCAAAGATGTACATAAAGGAGAGTCTGGAAGCCAGGAAGCGGCAGTAAACAGTTTTAGCTCTTTAGTTGGTCACCCTGTGACCTCGACTGTTATTTCACAGCCTAAAAGCTTTGACAATTCACCTGGAGAGTTGGGTAGTTCGAGCCTCCCTACAGCAGGATATAAGCGGGCTCAGACTTCTGGTATAGAAGAAGAAGCTGTAAAGGAAAAGAAACGAAAAGGAAATAAGCAAAGCAAACATGGCCCCGGCCGACCCAAAGGAAACAAAAATCAAGAAAATGTTTCTCACCTCTCAGTTTCTTCTGCTTCACCAACATCGTCCGTAGCATCAGCTGCAGGAAGTGTAACAAGCTCTAGTCTTCAGAAATCTCCTACGCTGCTCAGGAATGGAAGTTTGCAGAGTCTTAGTGTTGGCTCGTCTCCAGTTGGCTCAGAAATTTCCATGCAGTATCGACATGATGGAGCTTGTCCAACAACTACCTTCTCAGAGTTGCTGAATGCAATACACAATGGTATTTATAACAGCAATGATGTAGCCGTATCCTTTCCAAACGTGGTGTCTGGCTCAGGATCTAGTACTCCTGTCTCTAGCTCTCATATACCTCAGCAGTCATCTGGTCATTTGCAACAGGTGGGAGCTCTCTCCCCCTCAGCTGCGTCATCTGTAACCCCTGCTGCTGCTACAACTCAGGCAAATACCGTTTCTGGATCTTCTCTCAGTCAGGCACCAGCCCATATGTATGGCAGTAGATTAAATCAGAATCCATCCATGGCAGTTCTCATAGCTCAGTCTGAAAGCAGCCAAACAGATCAAGATCTTGGAGACAATGCCCGTAGCCTGGGTGGCCGAGGAAGCTCGCCCCGAGGAAGCCTCTCTCCGAG	0	0	5	6	0	0	9.7385	12.4779	NA	MMU_CIRCpedia_214524	mmu-Mllt10_0014	CIRCpedia: MMU_CIRCpedia_214524,circAtlas: mmu-Mllt10_0014	NA	circAtlas: hsa-MLLT10_0007,circBase: hsa_circ_0017946,CIRCpedia: HSA_CIRCpedia_1207
ciMllt10_2605	chr2|18164522|18167127|+	chr2	18164522	18167127	1	+	18164522	18164522	0,0,0	1	2605	0	ciRNA	Mllt10	ENSMUST00000114669.2	3	chr2:18164522-18167418	2605	2605	GTATTATAATGTTTTCATTAATGCTGTGTCATACTAATAATTAATGACTATTCTAGATTACGTTAGTCGATAGTGTAGGGTCATTTCCAAAAATAGTTTTATGTTTTAAAATGTTTCTGGAACTTTTGCTCTCTTTATATTTAATGACTTATGTTTTTAAACTATAATTTTAATGATGAAATGGCTATAGAATAGAGATGCAGATTGTGGAGAAAAACATGTACAATAGGAATTTTTAAGAATAGGAATTTTCTTTCTGTGTTGTTTTTATTTACTCTTCCTAATAAAAGTTTATTTTAGTAGGTGAATAGATCTTAAATAGTGATACAGTATAAGCAATGCATTTATTACAAAGCTTGAAGTTAAAAGTAGACTTTTACTCAGCTGCAGTATCAACAGCTGCCTGTATAAACAGTGGACAGTATCTTAGGGCGTTTCCCAAATACTGTTAGGTGTTAGACTGAAATTCAGTATTAACTGTGCTTGTGTCATTTTATGGAAAATAGGAGTACTGCTAAATTTCAGAATATATACACTTATGTGATTGTTTTATGTAATTTTAAATATGAACATATATCTTAAAAATCAGAAATTTTAAAATTGGGGGGGAAGTAAAATAAATAGCTTTTTTACTTGTGTCCATTGTTCCCCTAGAAGTGAATACAAAAGACTGCCGTTTCCCTTTGCTGAAGCATTTGTTACACTTAAATCCAGAGCCTTGCAAGAATATGTAAACAGCAGATTGCTAATCTGTTGACCTTTCATTAAGATTTATTTATATATTTCATACTAGTAGTGATTTAGAGCCACAGATTTATAACTCTTTGGTATATGTGAATGCTTATAGTCTTAGAACAAAAAGTTATGTAAGCACAGGTAAAACAGCCAGAGTCACTATTATATTTAAGTAAAAATATTTTTATACCACTCTGAAAATTAGTCAAATCTTAATTAACCTTACATTGAAACTTCATTCACATCTTGAATGAATATTGTATTAGTAGAATTCAAACAATAAGACTGTTAAAACAGTTTATTTAATTTGAGATGTAGCCTAGGGTGGCCTTTAATACCCTATGTGAATTCTGATCTTTGTTTCTCAGCCTTCCAAGTGCAGGGATTATAGTATGGCTTGCTAGGCCTTATTTTCTTAAGTTTTTATTTTTATAAAGTGCTAATCCATTTTGAAAAGTTAGCTTCTATCCTTTTTGGAATATTTAAAAATGTTTTTAACCTCTTAGGACATAGCAGAAAAATGTGTTATAGTTAAATTTATCAAAATATTAAGATAGGGTGTTTCAGATTGTCATGCTTTTAATTAGCTGTACCCTGTGAATTTTAGAAAATTTAAATATACCAAGTTCTTAAAAGCATTTGGTTTTTGAATACTGCTTTTCTGTGTGTGCGTGTGTTGGTGTTTGTGGGTGAGACTAGTGTCTTCTGTGCACTATGCAGGCACTCTGTCACTTAGACCTACCGAAGTTTAGTTAACGAGACAGACGGTAGAGCTGGGTCTGTTTAGCGGCTTATTTCATTTGGCAAACACTAAGAGAGTTTTTTGAAATGAGAGTGATGGATCAAATTGTCTCCTCCCAGGGCAATTTTCTACCAGACAGACAAGGACTTTGAGGTTCTTAAACTGCATAATATTAGGGGGTTGCCAAATGATTTTTGACTAAGAGTGAGGCTAGAACAAGCAGTTGGAAAAGAGGCATAAAGGAGCTACCTCTTCCTTGATCTTTCATTTTTTGCTTTTAGAATTTTTACTTTATGTGTGTGAGTGTTTTTGTGTATACCATGTGCATCACTGAAGAGGTCCGAAGAGGACATTAGAATCCCTGGAACTAGAGTTACAGATGTTCTGAGCCAGATGTGGATGCTGGGGACTGAACTTGGGTCCTCTACAAGAGGAACAAGTGCTCTTTAACCATTGAGCCATCTGTCCACATGATCCTTCATTTTTAAAATCAATAAGATGATATTCATGGCTGGTTTTCCCATTATGAAGCTTCATGGAAATTGGACAAGGAGAATATAAGGTGTAACTTAGGACATGAAGTCATATTTTTTTGATGAGTGGATAGATTTGGCTGAATAATCATGGATAAGGCCTGTTGTTATAACTTATAACCTGAGAAATGTCTTGCAGTTTTACTATAATTTGGAACATTTACAGTTGTATCTGCATGCTGGAAAAAGACAGTCCCCTGGAGAGGGAGGGGGCACACTGTGGTTTTGTCAGGCTCTGTTTGTTCAGTCTTTCCTGTATAATGCTTCTAATGGTTTGGAGGGAGTAGAGAAACTCTGGTAAGTGTTAACTCAGGAGTAGGCTACAATGTAAGAGCTATGTATGATACTACCTTTGACAAATTATTTAAAAGATAATTTTAGAGGTGAAGTTGATTTCAGTAGTAACTGATCTCATATTTGTTAGATGGTAATGACCTAAGTTTTGTAATTCACTTTAAGAAATTTGTCCTTTTTGATCATTGTAATTTGTCTATTGCTTAGAGGAACATTTTATCCAATTTATCTTCTTCCTCCACCTTTGTTTTTGTTTTTTTGTTTTGTTTTGTTTTTTTTGCTTGTGTATATTTTGCTACAG	0	0	1	0	0	0	1.9477	0	NA	NA	NA		NA
circMllt10_78	chr2|18175064|18175886|+	chr2	18175064	18175886	0	+	18175064	18175064	0,0,0	2	45,33	0,789	circRNA	Mllt10	ENSMUST00000028076.15	12,13	chr2:18167697-18175064|chr2:18175886-18191028	822	78	AAATTTCCATGCAGTATCGACATGATGGAGCTTGTCCAACAACTACCTTCTCAGAGTTGCTGAATGCAATACACAATG	0	0	1	0	0	0	1.9477	0	NA	MMU_CIRCpedia_228411	mmu-Mllt10_0096	CIRCpedia: MMU_CIRCpedia_228411,circAtlas: mmu-Mllt10_0096	NA	circAtlas: hsa-MLLT10_0137,circBase: hsa_circ_0017948
circMllt10_257	chr2|18175064|18191207|+	chr2	18175064	18191207	0	+	18175064	18175064	0,0,0	3	45,33,179	0,789,15964	circRNA	Mllt10	ENSMUST00000028076.15	12,13,14	chr2:18167697-18175064|chr2:18191207-18201393	16143	257	AAATTTCCATGCAGTATCGACATGATGGAGCTTGTCCAACAACTACCTTCTCAGAGTTGCTGAATGCAATACACAATGGTATTTATAACAGCAATGATGTAGCCGTATCCTTTCCAAACGTGGTGTCTGGCTCAGGATCTAGTACTCCTGTCTCTAGCTCTCATATACCTCAGCAGTCATCTGGTCATTTGCAACAGGTGGGAGCTCTCTCCCCCTCAGCTGCGTCATCTGTAACCCCTGCTGCTGCTACAACTCAG	0	0	2	0	0	0	3.8954	0	NA	MMU_CIRCpedia_12410	mmu-Mllt10_0017	CIRCpedia: MMU_CIRCpedia_12410,circAtlas: mmu-Mllt10_0017	NA	circAtlas: hsa-MLLT10_0031,circBase: hsa_circ_0093316,CIRCpedia: HSA_CIRCpedia_1209
circMllt10_448	chr2|18175064|18202808|+	chr2	18175064	18202808	0	+	18175064	18175064	0,0,0	5	45,33,179,118,73	0,789,15964,26329,27671	circRNA	Mllt10	ENSMUST00000028076.15	12,13,14,15,16	chr2:18167697-18175064|chr2:18202808-18208411	27744	448	AAATTTCCATGCAGTATCGACATGATGGAGCTTGTCCAACAACTACCTTCTCAGAGTTGCTGAATGCAATACACAATGGTATTTATAACAGCAATGATGTAGCCGTATCCTTTCCAAACGTGGTGTCTGGCTCAGGATCTAGTACTCCTGTCTCTAGCTCTCATATACCTCAGCAGTCATCTGGTCATTTGCAACAGGTGGGAGCTCTCTCCCCCTCAGCTGCGTCATCTGTAACCCCTGCTGCTGCTACAACTCAGGCAAATACCGTTTCTGGATCTTCTCTCAGTCAGGCACCAGCCCATATGTATGGCAGTAGATTAAATCAGAATCCATCCATGGCAGTTCTCATAGCTCAGTCTGAAAGCAGCCAAACAGATCAAGATCTTGGAGACAATGCCCGTAGCCTGGGTGGCCGAGGAAGCTCGCCCCGAGGAAGCCTCTCTCCGAG	0	0	2	0	0	0	3.8954	0	NA	NA	mmu-Mllt10_0041	circAtlas: mmu-Mllt10_0041	NA	circAtlas: hsa-MLLT10_0006,circBase: hsa_circ_0017950,CIRCpedia: HSA_CIRCpedia_1211
circDnajc1_185	chr2|18298764|18311877|-	chr2	18298764	18311877	0	-	18298764	18298764	0,0,0	2	91,94	0,13019	circRNA	Dnajc1	ENSMUST00000091418.12	7,6	chr2:18289597-18298764|chr2:18311877-18312725	13113	185	ATTGCTTATAAAACCACAATGGCATGATTTGCTTCCATGCAAACTGGGGATTTGGTTTTGCCTTACACTAAAAGCATTGCCTCATCTAATCCAGGATGCTGGGCAGTTTTATGCAAAATATAAGGAGACAAAATTGAAGGAAAAAGAAGACGCACTGGCTAGAATTGAAATTGAAACCCTTCAAA	0	0	2	0	0	0	3.8954	0	NA	NA	NA		NA	circAtlas: hsa-DNAJC1_0002,circBase: hsa_circ_0017962,CIRCpedia: HSA_CIRCpedia_119821
circPip4k2a_534	chr2|18870922|18912963|-	chr2	18870922	18912963	0	-	18870922	18870922	0,0,0	5	39,147,153,97,98	0,6172,22940,40117,41943	circRNA	Pip4k2a	ENSMUST00000006912.12	6,5,4,3,2	chr2:18857737-18870922|chr2:18912963-19002662	42041	534	ATCAATGAACTGAGCCACGTTCAAATCCCTGTCATGTTGATGCCTGATGACTTCAAAGCCTACTCAAAGATAAAGGTTGACAACCACCTTTTTAACAAGGAAAACATGCCGAGCCATTTCAAGTTTAAGGAATACTGCCCAATGGTCTTCCGGAATCTGCGGGAGAGGTTTGGAATCGACGACCAAGATTTCCAGAATTCCTTGACCAGAAGTGCACCCCTTCCCAATGACTCCCAGGCTCGCAGCGGGGCTCGGTTTCACACGTCTTATGATAAAAGATACGTCATCAAGACCATTACCAGTGAGGACGTGGCAGAGATGCACAACATCCTGAAGAAGTACCACCAGTATATAGTGGAATGTCATGGGGTCACACTTCTTCCTCAGTTCTTGGGAATGTACCGGCTTAATGTCGATGGAGTGGAAATATATGTGATTGTTACAAGGAATGTGTTCAGCCACCGGCTATCTGTATATAGGAAATACGACTTAAAGGGCTCGACAGTGGCTAGAGAAGCTAGTGATAAAGAAAAG	0	0	1	1	0	0	1.9477	2.31396	NA	MMU_CIRCpedia_219667	mmu-Pip4k2a_0001	CIRCpedia: MMU_CIRCpedia_219667,circAtlas: mmu-Pip4k2a_0001	NA	circAtlas: hsa-PIP4K2A_0003,CIRCpedia: HSA_CIRCpedia_1242
circPip4k2a_300_2	chr2|18877094|18894015|-	chr2	18877094	18894015	0	-	18877094	18877094	0,0,0	2	147,153	0,16768	circRNA	Pip4k2a	ENSMUST00000006912.12	5,4	chr2:18870961-18877094|chr2:18894015-18911039	16921	300	AATTCCTTGACCAGAAGTGCACCCCTTCCCAATGACTCCCAGGCTCGCAGCGGGGCTCGGTTTCACACGTCTTATGATAAAAGATACGTCATCAAGACCATTACCAGTGAGGACGTGGCAGAGATGCACAACATCCTGAAGAAGTACCACCAGTATATAGTGGAATGTCATGGGGTCACACTTCTTCCTCAGTTCTTGGGAATGTACCGGCTTAATGTCGATGGAGTGGAAATATATGTGATTGTTACAAGGAATGTGTTCAGCCACCGGCTATCTGTATATAGGAAATACGACTTAAAG	0	0	1	0	0	0	1.9477	0	NA	NA	mmu-Pip4k2a_0008	circAtlas: mmu-Pip4k2a_0008	NA	circAtlas: hsa-PIP4K2A_0001,circBase: hsa_circ_0005318,CIRCpedia: HSA_CIRCpedia_75885
circEtl4_293	chr2|20714215|20718259|+	chr2	20714215	20718259	0	+	20714215	20714215	0,0,0	2	199,94	0,3950	circRNA	Etl4	ENSMUST00000114610.8	6,7	chr2:20666907-20714215|chr2:20718259-20748269	4044	293	GTGTCCTCTACCTCCAGTATGGAGACGAAACCAAACAGCTGCGGATGCCGAATGAAGTCACAAGCACAGACACAATCCGAGCTCTCTTCGTCAGTGCCTTTCCCCAGCAGCTCACCATGAAGATGCTGGAGTCGCCCAGTGTTGCCATCTACATCAAGGATGACAGCAGAAATGTCTACTATGAGTTAAATGATGTGAGGAATATCCAAGACAGATCCCTTCTCAAAGTATACAACAAGGATCCTTCACATGCATTTAACCACATGACGAAAGCCGTGAACGGAGACATGAGG	0	0	1	0	0	0	1.9477	0	mmu_circ_0009705	MMU_CIRCpedia_13034	mmu-Etl4_0016	circBase: mmu_circ_0009705,CIRCpedia: MMU_CIRCpedia_13034,circAtlas: mmu-Etl4_0016	NA
circEtl4_498	chr2|20764357|20783012|+	chr2	20764357	20783012	0	+	20764357	20764357	0,0,0	4	105,50,167,176	0,668,6898,18479	circRNA	Etl4	ENSMUST00000114627.8	8,9,10,11	chr2:20749102-20764357|chr2:20783012-20785752	18655	498	AGAGAGGATGCAAGCCATGGAGAAGCAGATTGCCAGTCTAACTGGCCTTGTTCAGTCTGCGCTTTTTAAAGGGCCCATTACAAGTAGTAGCAAAGAGGCGTCTAGTGAGAAAATGGTGAAAGCCACAGCCAACAGGAACCAAGCAGATGGTGCAGGAACGGCCCATGTTTCTGCAGGGAAGGTTCTGGGCTCTGTGGAGTTCTCCCTGCCGCCCAGCCAACCCCTGCCTGCCGGAACCTCGCCCATCCACACTAGCCTGCTTGACATGAGGAGGAACGTGGCTGAACTCAGGCTCCAACTCCAGCAGATGAGGCAGCTCCAGCTGCAGAACCAGGAGATTCTGAGGGCGATGATGAAGAAGGCTGAGCTGGAAATCAGTAACAAAGTGAAGGAGACCATGAAGAGACTAGAGGATCCGGTACAGCGTCAGCGCACCCTGGTGGAGCAAGAGAGACAGAAGTACCTCCACGAAGAAGAGCGGATTGTCAAAAAGTTATG	0	0	1	0	0	0	1.9477	0	NA	NA	NA		NA	circAtlas: hsa-KIAA1217_0006,CIRCpedia: HSA_CIRCpedia_1253
circArhgap21_847	chr2|20860164|20865918|-	chr2	20860164	20865918	0	-	20860164	20860164	0,0,0	8	42,126,90,74,79,156,143,137	0,227,3547,3713,4364,4527,4950,5617	circRNA	Arhgap21	ENSMUST00000154230.9	22,21,20,19,18,17,16,15	chr2:20859851-20860164|chr2:20865918-20865996	5754	847	CAAAACAGAACAGTTGCCAAAAACACCTCGCCAGAGTCTTAGCATCAGGCAAACTTTGCTTGGTGCTAAATCAGAGCCAAAGACTCAAAGCCCACATTCTCCAAAGGAGGAGTCCGAGAGGAAGCTTCTCAGTAAAGATGATACCAGTCCCCCTAAAGACAAAGGTACTTGGAGAAGAGGCATTCCAAGCATCGTGAGGAAGACGTTTGAGAAAAAGCCGGCCGCCACAGGGACCTTTGGAGTTAGGCTGGATGACTGCCCACCCGCCCACACCAACAGGTACATTCCATTAATCGTTGACATATGTTGCAAATTAGTTGAAGAAAGGGGTCTTGAATATACAGGTATTTACCGAGTTCCCGGCAACAACGCAGCCATTTCAAGCATGCAGGAAGAACTCAACAAGGGGATGGCAGACATTGACATACAAGATGATAAATGGCGAGATTTGAATGTGATAAGCAGTTTACTAAAATCCTTCTTCAGAAAGCTCCCTGAGCCTCTCTTTACGAATGACAAATATGCTGACTTCATTGAGGCCAATCGCAAAGAGGACCCACTGGATCGGCTACGAACATTAAAGAGACTAATTCATGACCTGCCTGAGCATCATTTTGAGACGCTCAAGTTTCTCTCGGCTCATCTGAAGACAGTGGCAGAGAACTCAGAAAAGAATAAGATGGAACCCAGAAACCTAGCGATCGTTTTTGGTCCAACTCTAGTGAGAACATCAGAAGACAACATGACCCACATGGTCACGCACATGCCTGACCAGTATAAGATCGTAGAGACTCTCATCCAGCATCATGACTGGTTTTTCACAGAAGAAGGTGCCGAAGAGCCTCTT	0	0	1	0	0	0	1.9477	0	NA	NA	NA		NA
circArhgap21_1197	chr2|20860164|20868175|-	chr2	20860164	20868175	0	-	20860164	20860164	0,0,0	10	42,126,90,74,79,156,143,137,65,285	0,227,3547,3713,4364,4527,4950,5617,5832,7726	circRNA	Arhgap21	ENSMUST00000154230.9	22,21,20,19,18,17,16,15,14,13	chr2:20859851-20860164|chr2:20868175-20870075	8011	1197	AGAGTTGGTGGCAGTATTCGGCCATGGAAACAGATGTATGTTGTCCTTCGGGGCCACTCACTTTACTTGTACAAAGACAGAAGAGAGCAGACAACGCCATCAGAAGAAGAGCAGCCCATCAGTGTCAACGCTTGCCTGATAGACATCTCGTACAGTGAGACCAAGAGGCGGAATGTATTCCGACTTACCACGTCTGACTGTGAATGCTTGTTCCAGGCTGAAGACAGAGATGATATGTTATCATGGATCAAGACTATTCAGGAAAGTAGCAACCTAAATGAAGAGGACACTGGAGTTACCAACAGAGATCTAATTAGTCGAAGAATCAAAGAGTATAACAGTCTGCTGAGCAAAACAGAACAGTTGCCAAAAACACCTCGCCAGAGTCTTAGCATCAGGCAAACTTTGCTTGGTGCTAAATCAGAGCCAAAGACTCAAAGCCCACATTCTCCAAAGGAGGAGTCCGAGAGGAAGCTTCTCAGTAAAGATGATACCAGTCCCCCTAAAGACAAAGGTACTTGGAGAAGAGGCATTCCAAGCATCGTGAGGAAGACGTTTGAGAAAAAGCCGGCCGCCACAGGGACCTTTGGAGTTAGGCTGGATGACTGCCCACCCGCCCACACCAACAGGTACATTCCATTAATCGTTGACATATGTTGCAAATTAGTTGAAGAAAGGGGTCTTGAATATACAGGTATTTACCGAGTTCCCGGCAACAACGCAGCCATTTCAAGCATGCAGGAAGAACTCAACAAGGGGATGGCAGACATTGACATACAAGATGATAAATGGCGAGATTTGAATGTGATAAGCAGTTTACTAAAATCCTTCTTCAGAAAGCTCCCTGAGCCTCTCTTTACGAATGACAAATATGCTGACTTCATTGAGGCCAATCGCAAAGAGGACCCACTGGATCGGCTACGAACATTAAAGAGACTAATTCATGACCTGCCTGAGCATCATTTTGAGACGCTCAAGTTTCTCTCGGCTCATCTGAAGACAGTGGCAGAGAACTCAGAAAAGAATAAGATGGAACCCAGAAACCTAGCGATCGTTTTTGGTCCAACTCTAGTGAGAACATCAGAAGACAACATGACCCACATGGTCACGCACATGCCTGACCAGTATAAGATCGTAGAGACTCTCATCCAGCATCATGACTGGTTTTTCACAGAAGAAGGTGCCGAAGAGCCTCTT	0	0	1	0	0	0	1.9477	0	NA	NA	NA		NA
circArhgap21_280	chr2|20865114|20865918|-	chr2	20865114	20865918	0	-	20865114	20865114	0,0,0	2	143,137	0,667	circRNA	Arhgap21	ENSMUST00000154230.9	16,15	chr2:20864847-20865114|chr2:20865918-20865996	804	280	CAAAACAGAACAGTTGCCAAAAACACCTCGCCAGAGTCTTAGCATCAGGCAAACTTTGCTTGGTGCTAAATCAGAGCCAAAGACTCAAAGCCCACATTCTCCAAAGGAGGAGTCCGAGAGGAAGCTTCTCAGTAAAGATGATACCAGTCCCCCTAAAGACAAAGGTACTTGGAGAAGAGGCATTCCAAGCATCGTGAGGAAGACGTTTGAGAAAAAGCCGGCCGCCACAGGGACCTTTGGAGTTAGGCTGGATGACTGCCCACCCGCCCACACCAACAGG	0	0	1	1	0	0	1.9477	2.31396	NA	MMU_CIRCpedia_13067	mmu-Arhgap21_0013	CIRCpedia: MMU_CIRCpedia_13067,circAtlas: mmu-Arhgap21_0013	NA
circGpr158_69	chr2|21653767|21653836|+	chr2	21653767	21653836	0	+	21653767	21653767	0,0,0	1	69	0	circRNA	Gpr158	ENSMUST00000055946.8	5	chr2:21581857-21653767|chr2:21653836-21751486	69	69	AGCATCAGGGCATCTGGGCTCATCCTGTTGGAAACAATATTGTTTGGTTCTCTGCTCCTATACTTTCCG	0	0	2	2	0	0	3.8954	4.62793	NA	NA	NA		NA
circGpr158_418	chr2|21653767|21788113|+	chr2	21653767	21788113	0	+	21653767	21653767	0,0,0	3	69,110,239	0,97719,134107	circRNA	Gpr158	ENSMUST00000055946.8	5,6,7	chr2:21581857-21653767|chr2:21788113-21815361	134346	418	AGCATCAGGGCATCTGGGCTCATCCTGTTGGAAACAATATTGTTTGGTTCTCTGCTCCTATACTTTCCGGTCGTTATTCTGTACTTTGAGCCAAGTACATTTCGTTGTATTCTCCTAAGGTGGGCTCGTCTTCTTGGTTTTGCTACTGTTTATGGAACTGTGACCCTCAAGCTTCACAGGGTTTTGAAGGTGTTCCTTTCACGAACAGCACAAAGAATCCCATACATGACTGGTGGTCGGGTCATGAGGATGCTGGCAGTAATAGTCTTGGTTGTGTTTTGGTTTCTTGTTGGCTGGACTTCTTCTATGTGCCAGAATTTGGAGCGGGATATTTTGCTTGTTGGCCAAGGGCAAACATCTGATCACCTCACCTTCAATATGTGCCTCATTGACCGCTGGGATTACATGACAGCAGTTG	0	0	1	1	0	0	1.9477	1.84225	NA	NA	mmu-Gpr158_0001	circAtlas: mmu-Gpr158_0001	NA
circGpr158_594	chr2|21751486|21820502|+	chr2	21751486	21820502	0	+	21751486	21751486	0,0,0	4	110,239,139,106	0,36388,63875,68910	circRNA	Gpr158	ENSMUST00000055946.8	6,7,8,9	chr2:21653836-21751486|chr2:21820502-21829954	69016	594	GTCGTTATTCTGTACTTTGAGCCAAGTACATTTCGTTGTATTCTCCTAAGGTGGGCTCGTCTTCTTGGTTTTGCTACTGTTTATGGAACTGTGACCCTCAAGCTTCACAGGGTTTTGAAGGTGTTCCTTTCACGAACAGCACAAAGAATCCCATACATGACTGGTGGTCGGGTCATGAGGATGCTGGCAGTAATAGTCTTGGTTGTGTTTTGGTTTCTTGTTGGCTGGACTTCTTCTATGTGCCAGAATTTGGAGCGGGATATTTTGCTTGTTGGCCAAGGGCAAACATCTGATCACCTCACCTTCAATATGTGCCTCATTGACCGCTGGGATTACATGACAGCAGTTGCTGAATTTTTATTCCTCTTGTGGGGCATTTATCTCTGCTATGCAGTGCGGACTGTCCCTTCAGCATTTCATGAGCCACGCTACATGGCTGTCGCAGTTCACAATGAGCTCATTATCACGGCTATATTCCATACAATTAGATTCGTGCTCGCCTCGAGACTTCAGCCCGACTGGATGCTGATGCTGTACTTTGCACATGCTCACTTGACTGTGACAGTCACCATTGGGCTGCTTCTAATTCCAAAG	0	0	1	3	0	0	1.9477	5.52676	NA	NA	NA		NA
circMyo3a_814	chr2|22245861|22299349|+	chr2	22245861	22299349	0	+	22245861	22245861	0,0,0	7	185,135,105,100,77,146,66	0,4465,25006,26053,41536,50755,53422	circRNA	Myo3a	ENSMUST00000044749.14	2,3,4,5,6,7,8	chr2:22232453-22245861|chr2:22299349-22302373	53488	814	TGACAGAAACCTTTGAGATGCTTCCATTAATTGGAAAAACAATCATCTTTGATAACTTTCCTGATCCTTCTGATACATGGGAAATCATTGAAACCATCGGCAAAGGAACTTATGGGAAGGTTTTCAAAGTCCTGAATAAGAAAAGTGGCCAGAAAGCAGCAGTCAAAATTTTGGATCCAATCCATGATATCGATGAAGAGATTGAAGCAGAGTATAACATCTTAAGAACACTTTCTGACCACCCAAATGTGGTCAGATTCTACGGGATTTACTTTAAAAAGGACAAGATAAATGGAGATAAGCTATGGCTGGTTCTGGAGCTGTGCAATGGAGGATCAGTGACTGATCTTGTGAAAGGATTTCTGAAGAGGGGAGAAAGAATGAGCGAGCCTGTAATTGCATATATTTTACACGAAGCACTAATGGGACTTCAGCATCTTCATAGCAACAAAACCATCCACCGTGATGTCAAAGGAAATAACATCCTGTTGACTACTGAAGGTGGAGTAAAACTAGTAGATTTTGGTGTGTCTGCACAGCTCAGCAGCACCCGGCACCGCCTGAACACCTCCGTAGGAACACCATTTTGGATGGCTCCTGAGGTGATTGCTTGTGAACAGCAACTAGATACCACTTACGATGCTAGATGTGACACATGGTCCCTGGGTATCACGGCTATTGAGCTTGGTGATGGAGATCCTCCACTAGCTGAGCTGCATCCCATGAGAGCACTCTTCAAAATACCAAGGAATCCACCCCCTAAACTCCGGCAGCCTGAGCTGTGGTCCGCAGAGTTCAATGACTTCATTAGCAA	0	0	1	1	0	0	1.9477	2.31396	NA	NA	NA		NA
circMyo3a_1054	chr2|22287397|22345127|+	chr2	22287397	22345127	0	+	22287397	22287397	0,0,0	9	77,146,66,156,100,117,105,84,203	0,9219,11886,14976,40987,49784,50841,51041,57527	circRNA	Myo3a	ENSMUST00000044749.14	6,7,8,9,10,11,12,13,14	chr2:22272014-22287397|chr2:22345127-22366403	57730	1054	GTGTGTCTGCACAGCTCAGCAGCACCCGGCACCGCCTGAACACCTCCGTAGGAACACCATTTTGGATGGCTCCTGAGGTGATTGCTTGTGAACAGCAACTAGATACCACTTACGATGCTAGATGTGACACATGGTCCCTGGGTATCACGGCTATTGAGCTTGGTGATGGAGATCCTCCACTAGCTGAGCTGCATCCCATGAGAGCACTCTTCAAAATACCAAGGAATCCACCCCCTAAACTCCGGCAGCCTGAGCTGTGGTCCGCAGAGTTCAATGACTTCATTAGCAAATGCTTGACCAAAGATTATGAAAAGCGTCCAACAGTGTCAGATCTTTTGAAGCATAAATTTATTACTCAGATCGAGGGCAAAGATGTGATACTACAAAAACAACTAATGGAATTCATTGATATCCATCAATGCCTGGGAAGCACAGAGAAGGCCAGGCATGAACGAATTCATACCAAGAAAGGTAATTTAAATAGATCTCTCATTTCCAGTCTGAAGGATGTAGACGATTTGGCAACCCTAGATGTTCTGGATGAGAACACAGTGTCTGAACATCTTGAGAAATGTTATTCCAGAGATCAGATCTATATTTATGTGGGAGATATTCTCATTGCACTGAACCCTTTTCAGAGTCTGGGTATTTATTCCACAAAGCTTTCTAGGTTGTATATTGGAGCAAAGAGAACTGCCAACCCACCTCACATTTTTGCAATGGCTGATTTGGGATACCAGTCTATGGTCACATATAATGCAGACCAGTGCATCGTTATTTCTGGAGAAAGTGGTGCTGGCAAGACAGAGAGCGCTCATCTTCTGGTTCAACAGCTCACTGTGCTTGGAAAGGCTAATAACAGAACCCTGCAAGAGAAGATTTTACAAATGAACAATTTGGTTGAAGCCTTTGGCAATGCCTGCACTATTATAAATGACAACTCCAGCAGATTTGGAAAATACTTAGAAATGAAATTTACTTCTTCTGGAGCTGTAGTTGGGGCACAGATTTCTGAATACCTTCTGGAAAAATCCCGTGTCATTCACCAAGCCAT	0	0	1	0	0	0	1.9477	0	NA	NA	mmu-Myo3a_0009	circAtlas: mmu-Myo3a_0009	NA
circMyo3a_765	chr2|22302373|22345127|+	chr2	22302373	22345127	0	+	22302373	22302373	0,0,0	6	156,100,117,105,84,203	0,26011,34808,35865,36065,42551	circRNA	Myo3a	ENSMUST00000044749.14	9,10,11,12,13,14	chr2:22299349-22302373|chr2:22345127-22366403	42754	765	ATGCTTGACCAAAGATTATGAAAAGCGTCCAACAGTGTCAGATCTTTTGAAGCATAAATTTATTACTCAGATCGAGGGCAAAGATGTGATACTACAAAAACAACTAATGGAATTCATTGATATCCATCAATGCCTGGGAAGCACAGAGAAGGCCAGGCATGAACGAATTCATACCAAGAAAGGTAATTTAAATAGATCTCTCATTTCCAGTCTGAAGGATGTAGACGATTTGGCAACCCTAGATGTTCTGGATGAGAACACAGTGTCTGAACATCTTGAGAAATGTTATTCCAGAGATCAGATCTATATTTATGTGGGAGATATTCTCATTGCACTGAACCCTTTTCAGAGTCTGGGTATTTATTCCACAAAGCTTTCTAGGTTGTATATTGGAGCAAAGAGAACTGCCAACCCACCTCACATTTTTGCAATGGCTGATTTGGGATACCAGTCTATGGTCACATATAATGCAGACCAGTGCATCGTTATTTCTGGAGAAAGTGGTGCTGGCAAGACAGAGAGCGCTCATCTTCTGGTTCAACAGCTCACTGTGCTTGGAAAGGCTAATAACAGAACCCTGCAAGAGAAGATTTTACAAATGAACAATTTGGTTGAAGCCTTTGGCAATGCCTGCACTATTATAAATGACAACTCCAGCAGATTTGGAAAATACTTAGAAATGAAATTTACTTCTTCTGGAGCTGTAGTTGGGGCACAGATTTCTGAATACCTTCTGGAAAAATCCCGTGTCATTCACCAAGCCAT	0	0	1	0	0	0	1.9477	0	NA	NA	NA		NA
circMyo3a_1220	chr2|22401032|22448432|+	chr2	22401032	22448432	0	+	22401032	22401032	0,0,0	9	127,211,145,154,89,130,80,78,206	0,3540,11088,26995,33424,35340,37232,37753,47194	circRNA	Myo3a	ENSMUST00000044749.14	17,18,19,20,21,22,23,24,25	chr2:22366954-22401032|chr2:22448432-22455002	47400	1220	CAACTTGGAAGTGTATATAGTGTACTCGCCGCCATCTTGAACGTTGGAAACATTGAATTCTCCTCGGTGGCAACTGAATACCAGATGGACAAGAGCTACATTTGCAATCACACTGCTCTGGAAAACTCCGCTTCTTTGCTTTGCATTCAAGCAGATGAGCTGCAGGAAGCTCTCACCTCACACTGTGTGGTCACTAGAGGAGAAACAATTATTCGACCCAACACAGTGGAAAAGGCTGCTGATGTCCGAGATGCCATGGCCAAAACTTTATATGGCCGTCTCTTTAGCTGGATAGTCAATTGTATTAACAGCTTGCTGAAGCATGACACATCACCTAGTGGGGATGAGGAGCTAAACATCGGCATTCTTGACATATTCGGCTTTGAAAACTTCAAAAGAAATTCCTTTGAGCAGCTGTGCATTAACATTGCAAATGAACAGATCCAGTATTATTTTAATCAGCACGTGTTTGCATGGGAGCAGAATGAATACCTAAATGAAGATGTAGATGCTAGAGTTATTGAATACGAAGACAACCGGCCCCTCTTGGACATGTTTCTACAGAAGCCCATGGGCTTATTGTCTCTGCTTGATGAGGAAAGCAGATTTCCCAAGGCCACTGACCAGACTCTCATAGAAAAATTTGAAGACAACCTGAAGTCACAGTACTTCTGGAGACCCAAAAGAATGGAACTCAGTTTTGGCATTCACCACTATGCAGGAAAAGTCCTCTATAGTGCTAGTGGGTTCTTGGCTAAAAACAGAGACACTTTCCCAACTGATATTGTGCTGCTTTTGAGGTCATCAGAAAACAGTGTAATTCGGCAACTTGTCAACCACCCTCTGACCAAAACAGGTAATCTGCCACTTTCTAAAACTAAAAACATAGTAAACTATCAGATGTGGAATTCAGAGAAATCCACAAACCTGACCAAGGGTGAAACTAGAGATGTCACATGCCATGCCTGTGAAACCACCAATGTGAAAACACAAACGGTCTCATCCTATTTTAGATACTCCTTGATGGATTTATTATCTAAAATGGTAGTGGGCCAACCTCATTTTGTCCGTTGCATCAAACCAAATAATGAGCGACAGGCAAGAAAGTATGACAAGGAGAAAGTTCTGCTCCAGCTGCGTTGCACAGGGATTTTGGAAACAGCAAGAATTCGAAGGCTTGGTTATTCACATCGGATACTCTTCGCTAACTTTATAAAGAG	0	0	1	0	0	0	1.9477	0	NA	NA	NA		NA
circAcbd5_534	chr2|22979602|22984529|+	chr2	22979602	22984529	0	+	22979602	22979602	0,0,0	3	198,107,229	0,885,4698	circRNA	Acbd5	ENSMUST00000227663.2	8,9,10	chr2:22977631-22979602|chr2:22984529-22989576	4927	534	ATAAGAAAACGCTGAAGAAATCAGCAGATAAGAATTTGGAAATCATTGTTACCAATGGCTATAAAGGTAGCTTTGTTCAGGATATACAGAGTGACATTCATACTGATTCTTCCCGGAGCACCAGAAGCAGTGAAGATGAAAAGCCTGGAGATGAGAGCTCTCAGCAGACAGGACACACCATTGTCTGTGCTCACCAAGATAGAAATGAAGATCCCAGTGAAGATGCTTCAGGAATACACCATTTAACAAGTGATTCAGATAGTGAAGTGTACTGTGACTCTATGGAGCAATTTGGACAAGAAGAGTATTATTTAGGTGGTGATCCTACTCAGCACTTGGAAAGTTCTGGTTTTTGTGAAGATGCTCAGCAATCTCCTGGAAATGGCAGCATTGGGAAAATGTGGATGGTAGCAGTCAAAGGAAAAGGCGAAGTGAAACACGGAGGAGAAGATGGCAGAAGTAGCAGTGGAGCACCGCACCGTGAGACGAGAGGTGGAGAGAGCGAGGACTTCTCCAGTGTCAGGAGAGGGAGAG	0	0	2	2	0	0	3.8954	4.15621	NA	NA	NA		NA	circAtlas: hsa-ACBD5_0007,circBase: hsa_circ_0093455,CIRCpedia: HSA_CIRCpedia_143270
circSpopl_1092	chr2|23405016|23435591|-	chr2	23405016	23435591	0	-	23405016	23405016	0,0,0	9	54,143,123,56,178,128,152,122,136	0,143,2824,22323,22456,28192,29741,30148,30439	circRNA	Spopl	ENSMUST00000132484.7	10,9,8,7,6,5,4,3,2	chr2:23401472-23405016|chr2:23435591-23461854	30575	1092	CTAAATTATTCAAGTTTGTGGGATACTATATGAATCTTAAGACTGTAATAAGGTGGCAATGTCTCGGGAACCTACTCCACCTCTGCCTGGAGATATGTCTACTAGTCCTGTTGCAGAAAGCTGGTGTTACACACAGGTTAAAGTAGTGAAATTTTCCTACATGTGGACTATTAATAACTTCAGTTTTTGTAGAGAAGAAATGGGTGAAGTGTTAAAGAGTTCAACGTTTTCTTCAGGCCCAAATGATAAAATGAAATGGTGCCTGAGGGTAAACCCAAAGGGATTAGATGACGAAAGTAAAGACTATTTGTCCTTATATTTGCTCCTAGTCAGCTGCCCAAAAAGTGAGGTTCGAGCTAAATTCAAATTCTCTCTTCTCAATGATAAAAGGGAAGAAACAAAAGCAATGGAAAGCCAAAGAGCATATCGATTTGTACAGGGGAAGGACTGGGGATTTAAAAAATTCATTAGAAGGGATTTTTTGCTTGATGAAGCTAATGGTCTCCTTCCAGATGACAAGCTTACGTTATTCTGTGAGGTGAGTGTGGTCCAAGATTCAGTAAATGTATCAGGACACACTAGTACAAACACTTTGAAGGTGCCAGAATGTCGACTAGCAGAAGATTTAGGTAATCTCTGGGAAAACACAAGATTTACAGATTGCTGCTTTTTTGTGAGAGGAAAAGAATTCAAAGCTCATAAGTCTGTGCTTGCAGCTCGATCCCCAGTTTTTAATGCAATGTTTGAACATGAAATGGAAGAATGCACAAAGAATCGAGTGGAAATAAATGATTTAGACCCTGAGGTATTTAAAGAAATGATGAGATTTGTTTACACAGGAAAAGCACCAAATCTTGATAAAATGGCTGACAACTTGTTGGCAGCTGCAGACAAATATGCACTGGAACGGCTGAAGGTCATGTGTGAAGAAGCTTTGTGTAGTAACCTCTCAGTAGAAAATGTTGCTGATACCCTTGTCCTTGCAGATTTGCACAGTGCAGAACAGTTGAAAGCCCAGGCAATAGACTTTATTAATAGGTGCAGTGTTCTTCGACAACTTGGGTGTAAGGATGGGAAAAACTGGAACAACAA	0	0	4	1	0	0	7.7908	2.08272	NA	NA	mmu-Spopl_0015	circAtlas: mmu-Spopl_0015	NA
circSpopl_637	chr2|23407840|23434909|-	chr2	23407840	23434909	0	-	23407840	23407840	0,0,0	5	123,56,178,128,152	0,19499,19632,25368,26917	circRNA	Spopl	ENSMUST00000132484.7	8,7,6,5,4	chr2:23405302-23407840|chr2:23434909-23435164	27069	637	GTGCCTGAGGGTAAACCCAAAGGGATTAGATGACGAAAGTAAAGACTATTTGTCCTTATATTTGCTCCTAGTCAGCTGCCCAAAAAGTGAGGTTCGAGCTAAATTCAAATTCTCTCTTCTCAATGATAAAAGGGAAGAAACAAAAGCAATGGAAAGCCAAAGAGCATATCGATTTGTACAGGGGAAGGACTGGGGATTTAAAAAATTCATTAGAAGGGATTTTTTGCTTGATGAAGCTAATGGTCTCCTTCCAGATGACAAGCTTACGTTATTCTGTGAGGTGAGTGTGGTCCAAGATTCAGTAAATGTATCAGGACACACTAGTACAAACACTTTGAAGGTGCCAGAATGTCGACTAGCAGAAGATTTAGGTAATCTCTGGGAAAACACAAGATTTACAGATTGCTGCTTTTTTGTGAGAGGAAAAGAATTCAAAGCTCATAAGTCTGTGCTTGCAGCTCGATCCCCAGTTTTTAATGCAATGTTTGAACATGAAATGGAAGAATGCACAAAGAATCGAGTGGAAATAAATGATTTAGACCCTGAGGTATTTAAAGAAATGATGAGATTTGTTTACACAGGAAAAGCACCAAATCTTGATAAAATGGCTGACAACTTGTTGGCAGCTGCAGACAAA	0	0	1	0	0	0	1.9477	0	NA	NA	NA		NA
circSpopl_895	chr2|23407840|23435591|-	chr2	23407840	23435591	0	-	23407840	23407840	0,0,0	7	123,56,178,128,152,122,136	0,19499,19632,25368,26917,27324,27615	circRNA	Spopl	ENSMUST00000132484.7	8,7,6,5,4,3,2	chr2:23405302-23407840|chr2:23435591-23461854	27751	895	CTAAATTATTCAAGTTTGTGGGATACTATATGAATCTTAAGACTGTAATAAGGTGGCAATGTCTCGGGAACCTACTCCACCTCTGCCTGGAGATATGTCTACTAGTCCTGTTGCAGAAAGCTGGTGTTACACACAGGTTAAAGTAGTGAAATTTTCCTACATGTGGACTATTAATAACTTCAGTTTTTGTAGAGAAGAAATGGGTGAAGTGTTAAAGAGTTCAACGTTTTCTTCAGGCCCAAATGATAAAATGAAATGGTGCCTGAGGGTAAACCCAAAGGGATTAGATGACGAAAGTAAAGACTATTTGTCCTTATATTTGCTCCTAGTCAGCTGCCCAAAAAGTGAGGTTCGAGCTAAATTCAAATTCTCTCTTCTCAATGATAAAAGGGAAGAAACAAAAGCAATGGAAAGCCAAAGAGCATATCGATTTGTACAGGGGAAGGACTGGGGATTTAAAAAATTCATTAGAAGGGATTTTTTGCTTGATGAAGCTAATGGTCTCCTTCCAGATGACAAGCTTACGTTATTCTGTGAGGTGAGTGTGGTCCAAGATTCAGTAAATGTATCAGGACACACTAGTACAAACACTTTGAAGGTGCCAGAATGTCGACTAGCAGAAGATTTAGGTAATCTCTGGGAAAACACAAGATTTACAGATTGCTGCTTTTTTGTGAGAGGAAAAGAATTCAAAGCTCATAAGTCTGTGCTTGCAGCTCGATCCCCAGTTTTTAATGCAATGTTTGAACATGAAATGGAAGAATGCACAAAGAATCGAGTGGAAATAAATGATTTAGACCCTGAGGTATTTAAAGAAATGATGAGATTTGTTTACACAGGAAAAGCACCAAATCTTGATAAAATGGCTGACAACTTGTTGGCAGCTGCAGACAAA	0	0	2	0	0	0	3.8954	0	NA	NA	mmu-Spopl_0034	circAtlas: mmu-Spopl_0034	NA	circAtlas: hsa-SPOPL_0010,CIRCpedia: HSA_CIRCpedia_372021
circCacna1b_1053	chr2|24497453|24512719|-	chr2	24497453	24512719	0	-	24497453	24497453	0,0,0	7	245,205,117,136,128,113,109	0,500,2401,2669,9377,10232,15157	circRNA	Cacna1b	ENSMUST00000070864.14	45,44,43,42,41,40,39	chr2:24497112-24497453|chr2:24512719-24515249	15266	1053	CGCCTGGTTCGCATGAACATGCCCATATCCAATGAGGACATGACGGTGCACTTTACGTCCACACTGATGGCCCTCATCCGGACAGCACTGGAGATCAAGCTTGCCCCAGCTGACGAGATGACAGTGGGGAAGGTCTATGCTGCTCTCATGATATTTGACTTCTACAAACAGAACAAAACCACCAGAGATCAGACTCACCAAGCTCCCGGAGGCCTGTCCCAGATGGGTCCCGTTTCCCTGTTCCACCCTCTGAAGGCCACCCTGGAACAGACACAGCCCGCTGTGCTTCGAGGAGCTCGGGTTTTCCTTCGGCAAAAGAGTGCAACTTCCCTCAGCAATGGGGGTGCCATACAAACCCAGGAAAGTGGCATCAAGGAGTCGCTGTCCTGGGGCACGCAGAGGACCCAAGATGCACTTTATGAGGCCAGAGCACCTCTAGAACGTGGCCATTCTGCAGAGATCCCTGTGGGGCAGTCAGGAACACTGGCTGTGGATGTCCAGATGCAGAACATGACACTGAGAGGACCAGATGGGGAGCCCCAGCCTGGGCTGGAAAGCCAAGGCAGAGCTGCCTCTATGCCACGCCTAGCGGCAGAAACACAGCCGGCCCCTAATGCCAGCCCCATGAAGCGCTCCATCTCCACACTGGCTCCACGCCCACATGGGACTCAGCTTTGCAGCACAGTTCTGGACCGGCCTCCTCCTAGCCAGGCATCACATCACCACCACCACCGCTGCCACCGGCGCAGAGACAAGAAGCAAAGGTCCCTGGAAAAGGGGCCCAGCCTGTCTGTTGACCCAGAAGGTGCACCAAGCACTGCTGCAGGACCTGGTCTGCCCCATGGAGAAGGATCCACCGCCTGCCGGCGGGACCGTAAACAGGAGCGAGGCCGGTCCCAGGAGCGGAGGCAGCCCTCATCTTCCTCTTCAGAGAAGCAGCGCTTCTATTCCTGTGACCGCTTTGGGAGCCGGGAGCCCCCGCAACTGATGCCCTCACTCAGTAGCCACCCCACATCGCCAACAGCGGCGCTAGAGCCAGCACCCCACCCACAG	0	0	1	0	0	0	1.9477	0	mmu_circ_0009722	MMU_CIRCpedia_14169	mmu-Cacna1b_0027	circBase: mmu_circ_0009722,CIRCpedia: MMU_CIRCpedia_14169,circAtlas: mmu-Cacna1b_0027	NA
circCacna1b_297	chr2|24547302|24549006|-	chr2	24547302	24549006	0	-	24547302	24547302	0,0,0	3	107,60,130	0,1200,1574	circRNA	Cacna1b	ENSMUST00000070864.14	24,23,22	chr2:24544492-24547302|chr2:24549006-24551765	1704	297	GCTTCGTCGCTTCTGCCATTACATTGTGACCATGCGGTACTTTGAGATGGTAATTCTTGTGGTCATTGCCTTGAGCAGCATTGCCCTGGCTGCAGAGGATCCTGTGCGGACAGATTCATTCAGGAACAACGCTTTAAAGTACATGGATTACATCTTTACAGGAGTCTTCACCTTTGAAATGGTCATAAAGATGATAGACTTGGGCTTGCTGCTGCACCCTGGTGCCTACTTCCGGGACCTGTGGAACATTCTGGACTTCATTGTTGTCAGTGGAGCCCTGGTGGCATTTGCGTTCTC	0	0	1	2	0	0	1.9477	3.6845	NA	NA	mmu-Cacna1b_0026	circAtlas: mmu-Cacna1b_0026	NA
circCacna1b_424	chr2|24547302|24551892|-	chr2	24547302	24551892	0	-	24547302	24547302	0,0,0	4	107,60,130,127	0,1200,1574,4463	circRNA	Cacna1b	ENSMUST00000070864.14	24,23,22,21	chr2:24544492-24547302|chr2:24551892-24567833	4590	424	GTGGTAACATGAACCTGGAAGGCCAAGCAGAGGGCAAGAAGGAGGCAGAGGCGGATGATGTGCTGAGAAGAGGCCCCAGGCCCATCGTTCCCTACAGCTCCATGTTTTGTCTCAGCCCCACCAACCTGCTTCGTCGCTTCTGCCATTACATTGTGACCATGCGGTACTTTGAGATGGTAATTCTTGTGGTCATTGCCTTGAGCAGCATTGCCCTGGCTGCAGAGGATCCTGTGCGGACAGATTCATTCAGGAACAACGCTTTAAAGTACATGGATTACATCTTTACAGGAGTCTTCACCTTTGAAATGGTCATAAAGATGATAGACTTGGGCTTGCTGCTGCACCCTGGTGCCTACTTCCGGGACCTGTGGAACATTCTGGACTTCATTGTTGTCAGTGGAGCCCTGGTGGCATTTGCGTTCTC	0	0	1	0	0	0	1.9477	0	mmu_circ_0009724	MMU_CIRCpedia_14190	mmu-Cacna1b_0014	circBase: mmu_circ_0009724,CIRCpedia: MMU_CIRCpedia_14190,circAtlas: mmu-Cacna1b_0014	NA
circCacna1b_1410	chr2|24547302|24569655|-	chr2	24547302	24569655	0	-	24547302	24547302	0,0,0	6	107,60,130,127,218,768	0,1200,1574,4463,20531,21585	circRNA	Cacna1b	ENSMUST00000102939.9	24,23,22,21,20,19	chr2:24544492-24547302|chr2:24569655-24575779	22353	1410	CAGGCAGCAGAACTCGGCCAAGGCGCGCTCAGTATGGGAGCAGCGGGCCAGTCAGCTAAGGCTCCAGAATCTGCGTGCCAGCTGTGAGGCATTGTACAGTGAGATGGACCCTGAGGAGCGCCTGCGTTATGCCAGCACGCGCCATGTGAGGCCAGACATGAAGACACACATGGACCGACCCCTAGTGGTGGAGCCTGGTCGAGATGGCTTGCGGGGACCCGTTGGGAGCAAGTCAAAGCCTGAAGGCACGGAGGCCACAGAAAGCGCGGACCTACCTCGCAGGCACCACCGGCACCGTGATAGGGACAAGACCTCAGCCACAGCACCTGCTGGAGGCGAACAGGACAGGACAGAAAGCACCGAGACCGGGGCCCGGGAGGAACGTGCGCGCCCTCGTCGAAGTCACAGCAAGGAGACTCCAGGGGCTGACACGCAAGTGCGCTGTGAGCGCAGTAGACGTCACCACCGGCGCGGCTCCCCGGAGGAGGCCACTGAACGGGAGCCTCGGCGCCACCGTGCCCACCGGCATGCACAGGACTCAAGCAAGGAGGGCACGGCGCCGGTGCTTGTACCCAAGGGTGAGCGACGAGCAAGACACCGAGGCCCACGCACGGGTCCACGTGAGGCAGAGAACAACGAGGAGCCCACACGCAGGCACCGTGCAAGGCATAAGGTGCCACCCACACTGCAGCCCCCAGAGAGGGAGGCTGCAGAGAAGGAGAGCAACGCGGTGGAAGGGGATAAGGAAACCCGAAATCACCAGCCCAAGGAACCTCACTGTGACCTGGAGGCCATTGCAGTTACAGGTGTGGGCCCTCTGCACATGCTGCCCAGCACCTGTCTCCAGAAAGTGGACGAGCAACCAGAGGATGCAGACAACCAGCGTAATGTCACCCGGATGGGCAGTCAGCCCTCAGATCCCAGCACCACTGTGCATGTCCCAGTGACACTGACAGGCCCTCCTGGGGAGACCCCTGTAGTTCCCAGTGGTAACATGAACCTGGAAGGCCAAGCAGAGGGCAAGAAGGAGGCAGAGGCGGATGATGTGCTGAGAAGAGGCCCCAGGCCCATCGTTCCCTACAGCTCCATGTTTTGTCTCAGCCCCACCAACCTGCTTCGTCGCTTCTGCCATTACATTGTGACCATGCGGTACTTTGAGATGGTAATTCTTGTGGTCATTGCCTTGAGCAGCATTGCCCTGGCTGCAGAGGATCCTGTGCGGACAGATTCATTCAGGAACAACGCTTTAAAGTACATGGATTACATCTTTACAGGAGTCTTCACCTTTGAAATGGTCATAAAGATGATAGACTTGGGCTTGCTGCTGCACCCTGGTGCCTACTTCCGGGACCTGTGGAACATTCTGGACTTCATTGTTGTCAGTGGAGCCCTGGTGGCATTTGCGTTCTC	0	0	1	1	0	0	1.9477	2.08272	NA	NA	NA		NA
circCacna1b_1594	chr2|24567833|24590050|-	chr2	24567833	24590050	0	-	24567833	24567833	0,0,0	8	218,765,107,68,118,73,132,113	0,1054,7946,9878,12919,19453,19751,22104	circRNA	Cacna1b	ENSMUST00000070864.14	20,19,18,17,16,15,14,13	chr2:24551892-24567833|chr2:24590050-24592519	22217	1594	GTGATTGTGGGGAGTATCTTTGAAGTAGTCTGGGCTGCCATCAAGCCAGGAACCTCCTTTGGAATCAGTGTGCTGCGGGCTCTGCGACTGCTGAGGATATTCAAAGTTACCAAGTATTGGAACTCTCTGAGGAACCTGGTGGTTTCCCTCCTCAATTCCATGAAGTCCATCATCAGCCTTCTCTTCCTGCTTTTCCTCTTCATCGTGGTCTTCGCTCTGTTGGGGATGCAGCTGTTTGGGGGACAGTTCAACTTTCAAGATGAGACTCCAACCACCAATTTTGATACCTTCCCAGCTGCCATCCTCACTGTCTTTCAGATCCTGACAGGAGAGGATTGGAATGCCGTAATGTATCATGGGATTGAGTCGCAAGGTGGAGTCAGCAAAGGCATGTTTTCTTCCTTTTACTTCATCGTCCTGACACTGTTTGGAAACTACACCCTGCTGAATGTTTTTCTGGCCATTGCTGTGGACAACCTTGCCAATGCCCAGGAGTTGACCAAGGATGAAGAGGAGATGGAAGAAGCAGCCAATCAGAAACTTGCTCTTCAGAAGGCCAAAGAAGTAGCTGAAGTCAGCCCCATGTCTGCTGCCAATATCTCCATCGCTGCGCAGCAGAACTCGGCCAAGGCGCGCTCAGTATGGGAGCAGCGGGCCAGTCAGCTAAGGCTCCAGAATCTGCGTGCCAGCTGTGAGGCATTGTACAGTGAGATGGACCCTGAGGAGCGCCTGCGTTATGCCAGCACGCGCCATGTGAGGCCAGACATGAAGACACACATGGACCGACCCCTAGTGGTGGAGCCTGGTCGAGATGGCTTGCGGGGACCCGTTGGGAGCAAGTCAAAGCCTGAAGGCACGGAGGCCACAGAAAGCGCGGACCTACCTCGCAGGCACCACCGGCACCGTGATAGGGACAAGACCTCAGCCACAGCACCTGCTGGAGGCGAACAGGACAGGACAGAAAGCACCGAGACCGGGGCCCGGGAGGAACGTGCGCGCCCTCGTCGAAGTCACAGCAAGGAGACTCCAGGGGCTGACACGCAAGTGCGCTGTGAGCGCAGTAGACGTCACCACCGGCGCGGCTCCCCGGAGGAGGCCACTGAACGGGAGCCTCGGCGCCACCGTGCCCACCGGCATGCACAGGACTCAAGCAAGGAGGGCACGGCGCCGGTGCTTGTACCCAAGGGTGAGCGACGAGCAAGACACCGAGGCCCACGCACGGGTCCACGTGAGGCAGAGAACAACGAGGAGCCCACACGCAGGCACCGTGCAAGGCATAAGGTGCCACCCACACTGCAGCCCCCAGAGAGGGAGGCTGCAGAGAAGGAGAGCAACGCGGTGGAAGGGGATAAGGAAACCCGAAATCACCAGCCCAAGGAACCTCACTGTGACCTGGAGGCCATTGCAGTTACAGGTGTGGGCCCTCTGCACATGCTGCCCAGCACCTGTCTCCAGAAAGTGGACGAGCAACCAGAGGATGCAGACAACCAGCGTAATGTCACCCGGATGGGCAGTCAGCCCTCAGATCCCAGCACCACTGTGCATGTCCCAGTGACACTGACAGGCCCTCCTGGGGAGACCCCTGTAGTTCCCA	0	0	1	0	0	0	1.9477	0	NA	NA	NA		NA
circCacna1b_504	chr2|24577711|24590050|-	chr2	24577711	24590050	0	-	24577711	24577711	0,0,0	5	68,118,73,132,113	0,3041,9575,9873,12226	circRNA	Cacna1b	ENSMUST00000070864.14	17,16,15,14,13	chr2:24575886-24577711|chr2:24590050-24592519	12339	504	GTGATTGTGGGGAGTATCTTTGAAGTAGTCTGGGCTGCCATCAAGCCAGGAACCTCCTTTGGAATCAGTGTGCTGCGGGCTCTGCGACTGCTGAGGATATTCAAAGTTACCAAGTATTGGAACTCTCTGAGGAACCTGGTGGTTTCCCTCCTCAATTCCATGAAGTCCATCATCAGCCTTCTCTTCCTGCTTTTCCTCTTCATCGTGGTCTTCGCTCTGTTGGGGATGCAGCTGTTTGGGGGACAGTTCAACTTTCAAGATGAGACTCCAACCACCAATTTTGATACCTTCCCAGCTGCCATCCTCACTGTCTTTCAGATCCTGACAGGAGAGGATTGGAATGCCGTAATGTATCATGGGATTGAGTCGCAAGGTGGAGTCAGCAAAGGCATGTTTTCTTCCTTTTACTTCATCGTCCTGACACTGTTTGGAAACTACACCCTGCTGAATGTTTTTCTGGCCATTGCTGTGGACAACCTTGCCAATGCCCAGGAGTTGACCAAG	0	0	1	0	0	0	1.9477	0	NA	NA	NA		NA	circAtlas: hsa-CACNA1B_0078
circEhmt1_1035	chr2|24691518|24705844|-	chr2	24691518	24705844	0	-	24691518	24691518	0,0,0	9	79,87,116,78,145,168,155,105,102	0,514,1507,2436,3253,3567,4707,12020,14224	circRNA	Ehmt1	ENSMUST00000147147.8	25,24,23,22,21,20,19,18,17	chr2:24682468-24691518|chr2:24705844-24714956	14326	1035	GACGCAGAGGGCTCCACATGTTTGCATTTGGCTGCCAAGAAAGGCCACTATGATGTGGTTCAGTATCTGCTTTCAAATGGACAGATGGATGTCAACTGCCAGGATGACGGTGGATGGACACCTATGATCTGGGCCACTGAGTACAAGCACGTGGAGCTGGTGAAGCTGCTGCTGTCTAAGGGCTCTGACATCAACATCCGGGACAACGAGGAGAACATTTGTCTGCACTGGGCAGCATTTTCAGGCTGTGTGGACATAGCTGAAATACTTCTGGCTGCCAAGTGTGACCTGCATGCTGTGAATATCCATGGAGACTCACCCCTGCACATCGCAGCCAGGGAGAATCGCTACGACTGTGTTGTCCTCTTTCTTTCTCGGGATTCAGATGTTACTCTGAAAAACAAGGAAGGAGAGACTCCCTTGCAGTGTGCAAGTCTCAGTTCGCAGGTGTGGAGTGCATTGCAGATGAGCAAAGCACTTCGGGACTCAGCCCCTGACAAGCCCGTTGCTGTTGAGAAGACGGTGAGCAGGGATATCGCTCGAGGGTATGAGCGCATTCCCATTCCCTGTGTCAATGCTGTGGACAGTGAGCTGTGTCCTACCAACTATAAGTATGTCTCCCAGAACTGTGTGACATCCCCCATGAACATTGACAGGAACATCACTCATTTGCAGTACTGCGTGTGTGTAGATGACTGCTCCTCTAGCACCTGCATGTGTGGCCAGCTGAGCATGCGCTGCTGGTATGATAAGGATGGCCGACTTCTGCCTGAGTTTAACATGGCAGAACCACCCTTGATCTTCGAGTGCAATCATGCCTGCTCATGCTGGAGGAACTGCCGCAATCGTGTGGTGCAAAATGGTCTCAGGGCAAGGCTGCAGCTTTATCGGACACAGGACATGGGCTGGGGTGTGCGGTCCCTCCAGGATATCCCACTGGGCACCTTTGTCTGCGAATACGTAGGGGAGCTGATTTCGGACTCTGAAGCTGATGTTCGGGAAGAGGACTCTTACCTCTTTGATCTTGACAATAAG	0	0	1	2	0	0	1.9477	4.39668	NA	NA	mmu-Ehmt1_0054	circAtlas: mmu-Ehmt1_0054	NA	circAtlas: hsa-EHMT1_0001,circBase: hsa_circ_0001906,CIRCpedia: HSA_CIRCpedia_63548
circEhmt1_1697	chr2|24696225|24748262|-	chr2	24696225	24748262	0	-	24696225	24696225	0,0,0	13	155,105,102,123,107,83,168,227,144,146,138,121,78	0,7313,9517,18731,30182,31362,32487,33316,34422,41730,46451,50392,51959	circRNA	Ehmt1	ENSMUST00000147147.8	19,18,17,16,15,14,13,12,11,10,9,8,7	chr2:24695253-24696225|chr2:24748262-24753234	52037	1697	ATGGATGGAGATTCAGAGGAGGAACAGGAGTCTCCCGACACAGGGGAGGATGAAGATGGTGGAGACGAGTCTGACCTGAGTTCTGAATCCAGTATCAAGAAGAAATTTCTCAAGAGGAGAGGGAAGACTGACAGCCCCTGGATCAAACCTGCTCGGAAAAGGAGGCGGAGAAGTAGAAAGAAGCCGAGCAGCATGCTTGGTTCCGAGGCTTGTAAGTCATCTCCAGGAAGCATGGAGCAGGCAGCTCTGGGAGACAGCGCTGGCTATATGGAAGTTTCCCTGGATTCCCTGGATCTCCGTGTCAGAGGAATTCTGTCTTCCCAGACAGAAAATGAAGGGCTGGCCAGTGGTCCGGATGTGCTGGGGACGGATGGCCTCCAGGAAGTGCCTCTCTGCAGCTGCCGAATGGAAACCCCCAAGAGCCGCGAGATCAGCACCCTGGCCAACAACCAGTGCATGGCCACTGAGAGCGTGGATCACGAATTGGGCCGGTGTACAAACAGCGTGGTCAAGTATGAGCTGATGCGCCCATCCAACAAAGCACCGCTCTTGGTGTTATGTGAAGACCATCGGGGTCGCATGGTGAAGCACCAGTGCTGTCCTGGCTGCGGCTACTTCTGCACGGCGGGTAACTTCATGGAATGCCAGCCTGAGAGCAGCATCTCTCATCGTTTCCATAAGGACTGTGCCTCTCGAGTCAACAATGCCAGCTACTGTCCCCATTGTGGGGAAGAAGCTTCCAAGGCCAAAGAGGTGACCATAGCAAAAGCAGACACAACTTCCACAGTGACCCTAGCCCCTGGACAGGAGAAGAGCCTGGCTGCTGAAGGCAGGGCTGACACGACCACGGGCAGCATTGCTGGAGCCCCAGAGGATGAAAGATCGCAGAGCACAGCCCCCCAGGCACCAGAGTGCTTCGACCCTGCCGGACCGGCTGGGCTCGTGAGGCCGACATCTGGCCTTTCCCAGGGCCCAGGAAAGGAAACCTTGGAAAGTGCTCTAATCGCTCTAGACTCTGAAAAACCCAAGAAACTTCGCTTCCACCCAAAGCAGCTGTACTTCTCTGCCAGGCAGGGTGAGCTGCAGAAGGTGCTTCTCATGCTGGTTGATGGAATTGATCCCAACTTCAAAATGGAGCACCAAAGTAAGCGTTCCCCATTACATGCTGCTGCGGAGGCTGGCCACGTGGACATCTGCCACATGCTGGTTCAGGCGGGTGCCAATATTGACACTTGCTCAGAGGACCAGCGGACCCCACTGATGGAGGCTGCAGAGAACAACCACTTGGATGCAGTGAAGTACCTCATCAAGGCTGGAGCACAGGTGGATCCGAAGGACGCAGAGGGCTCCACATGTTTGCATTTGGCTGCCAAGAAAGGCCACTATGATGTGGTTCAGTATCTGCTTTCAAATGGACAGATGGATGTCAACTGCCAGGATGACGGTGGATGGACACCTATGATCTGGGCCACTGAGTACAAGCACGTGGAGCTGGTGAAGCTGCTGCTGTCTAAGGGCTCTGACATCAACATCCGGGACAACGAGGAGAACATTTGTCTGCACTGGGCAGCATTTTCAGGCTGTGTGGACATAGCTGAAATACTTCTGGCTGCCAAGTGTGACCTGCATGCTGTGAATATCCATGGAGACTCACCCCTGCACATCGCAGCCAGGGAGAATCGCTACGACTGTGTTGT	0	0	2	0	0	0	3.8954	0	NA	NA	NA		NA
circEhmt1_688	chr2|24703538|24728880|-	chr2	24703538	24728880	0	-	24703538	24703538	0,0,0	6	105,102,123,107,83,168	0,2204,11418,22869,24049,25174	circRNA	Ehmt1	ENSMUST00000147147.8	18,17,16,15,14,13	chr2:24696380-24703538|chr2:24728880-24729541	25342	688	CATTGCTGGAGCCCCAGAGGATGAAAGATCGCAGAGCACAGCCCCCCAGGCACCAGAGTGCTTCGACCCTGCCGGACCGGCTGGGCTCGTGAGGCCGACATCTGGCCTTTCCCAGGGCCCAGGAAAGGAAACCTTGGAAAGTGCTCTAATCGCTCTAGACTCTGAAAAACCCAAGAAACTTCGCTTCCACCCAAAGCAGCTGTACTTCTCTGCCAGGCAGGGTGAGCTGCAGAAGGTGCTTCTCATGCTGGTTGATGGAATTGATCCCAACTTCAAAATGGAGCACCAAAGTAAGCGTTCCCCATTACATGCTGCTGCGGAGGCTGGCCACGTGGACATCTGCCACATGCTGGTTCAGGCGGGTGCCAATATTGACACTTGCTCAGAGGACCAGCGGACCCCACTGATGGAGGCTGCAGAGAACAACCACTTGGATGCAGTGAAGTACCTCATCAAGGCTGGAGCACAGGTGGATCCGAAGGACGCAGAGGGCTCCACATGTTTGCATTTGGCTGCCAAGAAAGGCCACTATGATGTGGTTCAGTATCTGCTTTCAAATGGACAGATGGATGTCAACTGCCAGGATGACGGTGGATGGACACCTATGATCTGGGCCACTGAGTACAAGCACGTGGAGCTGGTGAAGCTGCTGCTGTCTAAGGGCTCTGACATCAACATCCGGGACAAC	0	0	1	0	0	0	1.9477	0	NA	NA	NA		NA	circAtlas: hsa-EHMT1_0004,circBase: hsa_circ_0001905,CIRCpedia: HSA_CIRCpedia_63541
circEhmt1_1335	chr2|24714956|24748262|-	chr2	24714956	24748262	0	-	24714956	24714956	0,0,0	10	123,107,83,168,227,144,146,138,121,78	0,11451,12631,13756,14585,15691,22999,27720,31661,33228	circRNA	Ehmt1	ENSMUST00000147147.8	16,15,14,13,12,11,10,9,8,7	chr2:24705844-24714956|chr2:24748262-24753234	33306	1335	ATGGATGGAGATTCAGAGGAGGAACAGGAGTCTCCCGACACAGGGGAGGATGAAGATGGTGGAGACGAGTCTGACCTGAGTTCTGAATCCAGTATCAAGAAGAAATTTCTCAAGAGGAGAGGGAAGACTGACAGCCCCTGGATCAAACCTGCTCGGAAAAGGAGGCGGAGAAGTAGAAAGAAGCCGAGCAGCATGCTTGGTTCCGAGGCTTGTAAGTCATCTCCAGGAAGCATGGAGCAGGCAGCTCTGGGAGACAGCGCTGGCTATATGGAAGTTTCCCTGGATTCCCTGGATCTCCGTGTCAGAGGAATTCTGTCTTCCCAGACAGAAAATGAAGGGCTGGCCAGTGGTCCGGATGTGCTGGGGACGGATGGCCTCCAGGAAGTGCCTCTCTGCAGCTGCCGAATGGAAACCCCCAAGAGCCGCGAGATCAGCACCCTGGCCAACAACCAGTGCATGGCCACTGAGAGCGTGGATCACGAATTGGGCCGGTGTACAAACAGCGTGGTCAAGTATGAGCTGATGCGCCCATCCAACAAAGCACCGCTCTTGGTGTTATGTGAAGACCATCGGGGTCGCATGGTGAAGCACCAGTGCTGTCCTGGCTGCGGCTACTTCTGCACGGCGGGTAACTTCATGGAATGCCAGCCTGAGAGCAGCATCTCTCATCGTTTCCATAAGGACTGTGCCTCTCGAGTCAACAATGCCAGCTACTGTCCCCATTGTGGGGAAGAAGCTTCCAAGGCCAAAGAGGTGACCATAGCAAAAGCAGACACAACTTCCACAGTGACCCTAGCCCCTGGACAGGAGAAGAGCCTGGCTGCTGAAGGCAGGGCTGACACGACCACGGGCAGCATTGCTGGAGCCCCAGAGGATGAAAGATCGCAGAGCACAGCCCCCCAGGCACCAGAGTGCTTCGACCCTGCCGGACCGGCTGGGCTCGTGAGGCCGACATCTGGCCTTTCCCAGGGCCCAGGAAAGGAAACCTTGGAAAGTGCTCTAATCGCTCTAGACTCTGAAAAACCCAAGAAACTTCGCTTCCACCCAAAGCAGCTGTACTTCTCTGCCAGGCAGGGTGAGCTGCAGAAGGTGCTTCTCATGCTGGTTGATGGAATTGATCCCAACTTCAAAATGGAGCACCAAAGTAAGCGTTCCCCATTACATGCTGCTGCGGAGGCTGGCCACGTGGACATCTGCCACATGCTGGTTCAGGCGGGTGCCAATATTGACACTTGCTCAGAGGACCAGCGGACCCCACTGATGGAGGCTGCAGAGAACAACCACTTGGATGCAGTGAAGTACCTCATCAAGGCTGGAGCACAGGTGGATCCGAAG	0	0	1	2	0	0	1.9477	3.6845	NA	NA	mmu-Ehmt1_0034	circAtlas: mmu-Ehmt1_0034	NA
circEhmt1_1400	chr2|24726407|24753920|-	chr2	24726407	24753920	0	-	24726407	24726407	0,0,0	10	107,83,168,227,144,146,121,78,189,137	0,1180,2305,3134,4240,11548,20210,21777,26827,27376	circRNA	Ehmt1	ENSMUST00000114432.9	14,13,12,11,10,9,8,7,6,5	chr2:24715079-24726407|chr2:24753920-24767466	27513	1400	CAGCTGCAGTATCTCGGAAGAAAAAACGAAGAATGGGAACCTATAGTTTAGTTCCCAAGAAAAAGACCAAAGTATTAAAACAGAGGACGGTGATTGAGATGTTTAAAAGCATAACCCATTCCACTGTGGGCGCCAAGGGCGAGAAAGCCTTAGATGATAGTGCCCTGCATGTAAATGGCGAGAGCTTGGAGATGGACTCAGAAGATGAAGACTCCGATGAGCTGGAGGATGACGAGGACCATGGAGCTGAGCAAGCGGCTGCATTTCCCACCGAGGATAGTAGGACTTCTAAAGAGAGCATGTCTGAGACTGACCGGGCTGCAAAGATGGATGGAGATTCAGAGGAGGAACAGGAGTCTCCCGACACAGGGGAGGATGAAGATGGTGGAGACGAGTCTGACCTGAGTTCTGAATCCAGTATCAAGAAGAAATTTCTCAAGAGGAGAGGGAAGACTGACAGCCCCTGGATCAAACCTGCTCGGAAAAGGAGGCGGAGAAGTAGAAAGAAGCCGAGCAGCATGCTTGGGCTGGCCAGTGGTCCGGATGTGCTGGGGACGGATGGCCTCCAGGAAGTGCCTCTCTGCAGCTGCCGAATGGAAACCCCCAAGAGCCGCGAGATCAGCACCCTGGCCAACAACCAGTGCATGGCCACTGAGAGCGTGGATCACGAATTGGGCCGGTGTACAAACAGCGTGGTCAAGTATGAGCTGATGCGCCCATCCAACAAAGCACCGCTCTTGGTGTTATGTGAAGACCATCGGGGTCGCATGGTGAAGCACCAGTGCTGTCCTGGCTGCGGCTACTTCTGCACGGCGGGTAACTTCATGGAATGCCAGCCTGAGAGCAGCATCTCTCATCGTTTCCATAAGGACTGTGCCTCTCGAGTCAACAATGCCAGCTACTGTCCCCATTGTGGGGAAGAAGCTTCCAAGGCCAAAGAGGTGACCATAGCAAAAGCAGACACAACTTCCACAGTGACCCTAGCCCCTGGACAGGAGAAGAGCCTGGCTGCTGAAGGCAGGGCTGACACGACCACGGGCAGCATTGCTGGAGCCCCAGAGGATGAAAGATCGCAGAGCACAGCCCCCCAGGCACCAGAGTGCTTCGACCCTGCCGGACCGGCTGGGCTCGTGAGGCCGACATCTGGCCTTTCCCAGGGCCCAGGAAAGGAAACCTTGGAAAGTGCTCTAATCGCTCTAGACTCTGAAAAACCCAAGAAACTTCGCTTCCACCCAAAGCAGCTGTACTTCTCTGCCAGGCAGGGTGAGCTGCAGAAGGTGCTTCTCATGCTGGTTGATGGAATTGATCCCAACTTCAAAATGGAGCACCAAAGTAAGCGTTCCCCATTACATGCTGCTGCGGAGGCTGGCCACGTGGACATCTGCCACATGCTGGTTCAG	0	0	8	2	0	0	15.5816	4.15621	NA	NA	mmu-Ehmt1_0012	circAtlas: mmu-Ehmt1_0012	NA
circEhmt1_1201	chr2|24729541|24753941|-	chr2	24729541	24753941	0	-	24729541	24729541	0,0,0	8	227,144,146,138,121,78,189,158	0,1106,8414,13135,17076,18643,23693,24242	circRNA	Ehmt1	ENSMUST00000147147.8	12,11,10,9,8,7,6,5	chr2:24728880-24729541|chr2:24753941-24767466	24400	1201	CTTGCTTGCCTTTTGTTTTAGCAGCTGCAGTATCTCGGAAGAAAAAACGAAGAATGGGAACCTATAGTTTAGTTCCCAAGAAAAAGACCAAAGTATTAAAACAGAGGACGGTGATTGAGATGTTTAAAAGCATAACCCATTCCACTGTGGGCGCCAAGGGCGAGAAAGCCTTAGATGATAGTGCCCTGCATGTAAATGGCGAGAGCTTGGAGATGGACTCAGAAGATGAAGACTCCGATGAGCTGGAGGATGACGAGGACCATGGAGCTGAGCAAGCGGCTGCATTTCCCACCGAGGATAGTAGGACTTCTAAAGAGAGCATGTCTGAGACTGACCGGGCTGCAAAGATGGATGGAGATTCAGAGGAGGAACAGGAGTCTCCCGACACAGGGGAGGATGAAGATGGTGGAGACGAGTCTGACCTGAGTTCTGAATCCAGTATCAAGAAGAAATTTCTCAAGAGGAGAGGGAAGACTGACAGCCCCTGGATCAAACCTGCTCGGAAAAGGAGGCGGAGAAGTAGAAAGAAGCCGAGCAGCATGCTTGGTTCCGAGGCTTGTAAGTCATCTCCAGGAAGCATGGAGCAGGCAGCTCTGGGAGACAGCGCTGGCTATATGGAAGTTTCCCTGGATTCCCTGGATCTCCGTGTCAGAGGAATTCTGTCTTCCCAGACAGAAAATGAAGGGCTGGCCAGTGGTCCGGATGTGCTGGGGACGGATGGCCTCCAGGAAGTGCCTCTCTGCAGCTGCCGAATGGAAACCCCCAAGAGCCGCGAGATCAGCACCCTGGCCAACAACCAGTGCATGGCCACTGAGAGCGTGGATCACGAATTGGGCCGGTGTACAAACAGCGTGGTCAAGTATGAGCTGATGCGCCCATCCAACAAAGCACCGCTCTTGGTGTTATGTGAAGACCATCGGGGTCGCATGGTGAAGCACCAGTGCTGTCCTGGCTGCGGCTACTTCTGCACGGCGGGTAACTTCATGGAATGCCAGCCTGAGAGCAGCATCTCTCATCGTTTCCATAAGGACTGTGCCTCTCGAGTCAACAATGCCAGCTACTGTCCCCATTGTGGGGAAGAAGCTTCCAAGGCCAAAGAGGTGACCATAGCAAAAGCAGACACAACTTCCACAGTGACCCTAGCCCCTGGACAGGAGAAGAGCCTGGCTGCTGAAGGCAGGGCTGACACGACCACGGGCAG	0	0	1	0	0	0	1.9477	0	NA	NA	mmu-Ehmt1_0044	circAtlas: mmu-Ehmt1_0044	NA
circEhmt1_405	chr2|24737955|24746738|-	chr2	24737955	24746738	0	-	24737955	24737955	0,0,0	3	146,138,121	0,4721,8662	circRNA	Ehmt1	ENSMUST00000147147.8	10,9,8	chr2:24730791-24737955|chr2:24746738-24748184	8783	405	AGTTCTGAATCCAGTATCAAGAAGAAATTTCTCAAGAGGAGAGGGAAGACTGACAGCCCCTGGATCAAACCTGCTCGGAAAAGGAGGCGGAGAAGTAGAAAGAAGCCGAGCAGCATGCTTGGTTCCGAGGCTTGTAAGTCATCTCCAGGAAGCATGGAGCAGGCAGCTCTGGGAGACAGCGCTGGCTATATGGAAGTTTCCCTGGATTCCCTGGATCTCCGTGTCAGAGGAATTCTGTCTTCCCAGACAGAAAATGAAGGGCTGGCCAGTGGTCCGGATGTGCTGGGGACGGATGGCCTCCAGGAAGTGCCTCTCTGCAGCTGCCGAATGGAAACCCCCAAGAGCCGCGAGATCAGCACCCTGGCCAACAACCAGTGCATGGCCACTGAGAGCGTGGATCACGAA	0	0	1	0	0	0	1.9477	0	NA	MMU_CIRCpedia_14249	mmu-Ehmt1_0018	CIRCpedia: MMU_CIRCpedia_14249,circAtlas: mmu-Ehmt1_0018	NA
circEhmt1_1602	chr2|24737955|24777078|-	chr2	24737955	24777078	0	-	24737955	24737955	0,0,0	9	146,138,121,78,189,137,172,557,64	0,4721,8662,10229,15279,15828,29511,36202,39059	circRNA	Ehmt1	ENSMUST00000091348.11	10,9,8,7,6,5,4,3,2	chr2:24730791-24737955|chr2:24777078-24809565	39123	1602	GCAGTTCTGGCCAAGCAAGAGACCAAGCAGGATTGCTGCATGAAAACTGAGCTGCTAAGGGAAGATACACCTATGGCTGCTGATGAAGGTTCCACAGAGAAACAAGAAGGAGAGACTCCCATGGCTGCAGATGGAGAAACAAATGGGTCTTGTGAAAAGAGTGGGGATCCCAGCCATCTAAATGCACCCAAACACACTCAGGAGAACACAAGAGCTAGCCCACAGGAAGGCACCAACAGAGTGTCTCGGGTGGCAGAAAATGGGGTTTCAGAAAGAGACACAGAAGTGGGGAAGCAAAACCATGTCACAGCTGACGACTTCATGCAGACATCTGTCATTGGCAGCAATGGATATTTCTTAAATAAACCAGCCCTGCAGGGGCAGCCGTTGAGGACTCCCAACATTCTAACCTCCTCGCTTCCTGGTCATGCTGCAAAAACTCTTCCTGGAGGAGCCAGTAAATGCAGGACTCTGAGTGCACTTCCTCAGACACCAACCACAGCACCCACTGTGCCTGGGGAAGGGAGTGCAGACACAGAGGACAGAAAGCCTACAGCCTCGGGCACTGATGTCAGGGTTCACAGGGCACGCAAGACCATGCCGAAGTCCATCTTGGGCCTGCATGCAGCCAGCAAAGACCATAGAGAAGTTCAAGACCATAAGGAACCAAAAGAGGATATCAACAGAAACATTTCTGAATGTGGACGACAGCAGCTTTTACCAACCTTCCCAGCCCTCCACCAGTCGCTACCTCAGAATCAGTGCTACATGGCCACCACAAAGTCCCAGACAGCAGCTGCAGTATCTCGGAAGAAAAAACGAAGAATGGGAACCTATAGTTTAGTTCCCAAGAAAAAGACCAAAGTATTAAAACAGAGGACGGTGATTGAGATGTTTAAAAGCATAACCCATTCCACTGTGGGCGCCAAGGGCGAGAAAGCCTTAGATGATAGTGCCCTGCATGTAAATGGCGAGAGCTTGGAGATGGACTCAGAAGATGAAGACTCCGATGAGCTGGAGGATGACGAGGACCATGGAGCTGAGCAAGCGGCTGCATTTCCCACCGAGGATAGTAGGACTTCTAAAGAGAGCATGTCTGAGACTGACCGGGCTGCAAAGATGGATGGAGATTCAGAGGAGGAACAGGAGTCTCCCGACACAGGGGAGGATGAAGATGGTGGAGACGAGTCTGACCTGAGTTCTGAATCCAGTATCAAGAAGAAATTTCTCAAGAGGAGAGGGAAGACTGACAGCCCCTGGATCAAACCTGCTCGGAAAAGGAGGCGGAGAAGTAGAAAGAAGCCGAGCAGCATGCTTGGTTCCGAGGCTTGTAAGTCATCTCCAGGAAGCATGGAGCAGGCAGCTCTGGGAGACAGCGCTGGCTATATGGAAGTTTCCCTGGATTCCCTGGATCTCCGTGTCAGAGGAATTCTGTCTTCCCAGACAGAAAATGAAGGGCTGGCCAGTGGTCCGGATGTGCTGGGGACGGATGGCCTCCAGGAAGTGCCTCTCTGCAGCTGCCGAATGGAAACCCCCAAGAGCCGCGAGATCAGCACCCTGGCCAACAACCAGTGCATGGCCACTGAGAGCGTGGATCACGAA	0	0	1	0	0	0	1.9477	0	NA	NA	NA		NA
circEhmt1_337	chr2|24742676|24748262|-	chr2	24742676	24748262	0	-	24742676	24742676	0,0,0	3	138,121,78	0,3941,5508	circRNA	Ehmt1	ENSMUST00000147147.8	9,8,7	chr2:24738101-24742676|chr2:24748262-24753234	5586	337	ATGGATGGAGATTCAGAGGAGGAACAGGAGTCTCCCGACACAGGGGAGGATGAAGATGGTGGAGACGAGTCTGACCTGAGTTCTGAATCCAGTATCAAGAAGAAATTTCTCAAGAGGAGAGGGAAGACTGACAGCCCCTGGATCAAACCTGCTCGGAAAAGGAGGCGGAGAAGTAGAAAGAAGCCGAGCAGCATGCTTGGTTCCGAGGCTTGTAAGTCATCTCCAGGAAGCATGGAGCAGGCAGCTCTGGGAGACAGCGCTGGCTATATGGAAGTTTCCCTGGATTCCCTGGATCTCCGTGTCAGAGGAATTCTGTCTTCCCAGACAGAAAATGAAG	0	0	1	1	0	0	1.9477	2.08272	NA	MMU_CIRCpedia_14256	mmu-Ehmt1_0039	CIRCpedia: MMU_CIRCpedia_14256,circAtlas: mmu-Ehmt1_0039	NA
circZmynd19_308	chr2|24841484|24843388|+	chr2	24841484	24843388	0	+	24841484	24841484	0,0,0	3	60,107,141	0,1113,1763	circRNA	Zmynd19	ENSMUST00000028350.9	2,3,4	chr2:24840059-24841484|chr2:24843388-24848047	1904	308	ACCAAATACACACTGATCGATGAGCAAGACATACCACTGGTGGAGAGCTACTCCTTTGAGGCTCGAATGGAAGTAGATGCTGATGGAAATGGTGCTAAGATATTTGCATATGCCTTTGACAAAAACCGAGGAAGGGGCTCTGGCAGGCTTCTACATGAGCTGCTGTGGGAACGACACAGGGGAGGTGTGGCTCCCGGGTTTCAGGTGGTACATCTCAATGCTGTGACTGTGGACAATCGCCTGGACAACCTGCAGCTGGTACCATGGGGCTGGCGACCCAAAGCTGAAGAGACCTCCAGCAAACAAAG	0	0	3	0	0	0	5.8431	0	NA	NA	mmu-Zmynd19_0001	circAtlas: mmu-Zmynd19_0001	NA
circPnpla7_717_1	chr2|24870045|24877211|+	chr2	24870045	24877211	0	+	24870045	24870045	0,0,0	7	75,88,80,92,141,160,81	0,169,679,1743,1998,3456,7085	circRNA	Pnpla7	ENSMUST00000045295.14	2,3,4,5,6,7,8	chr2:24866325-24870045|chr2:24877211-24885289	7166	717	GCTGGCTACTGTTTGGGTACCACCCTGAGCTCCTGGAGGCTGCATTTCATGGAGGAGCAGTCCCAGTCCACCATGCTGATGGGGATTGGAATTGGCGCCCTCCTTACCCTAGCCTTCGTTGGTATTACCTTCTTTTTTGTATACAGAAGAGTGAGAAGATTACGACGGGCAGAACCCACTCCTCAGTACAGGTTCCGGAAGAGAGACAAAGTAATGTTTTATGGCCGGAAGATCATGAGGAAGGTGACCACACTCCCCCATACCTTGGTTGGGAATACCTCTGCACCCCGGCAGCGAGTCAGGAAGAGGACCAAAGTGCTGTCTTTAGCCAAGAGGATTCTGCGCTTTAAGAAAGAGTATCCCACTTTGCAGCCAAAAGAGCCTCCGCCCTCCCTGCTTGAGGCTGATCTTACAGAGTTTGATGTGAAGAACTCTCATCTGCCATCAGAAGTCTTGTACATGTTGAAAAATGTTCGGGTTCTAGGCCACTTTGAGAAGCCACTATTTCTGGAACTTTGCAAACATATGGTCTTTGTGCAGCTACAAGAAGGGGAGCACGTATTCCAACCTGGGGAGCCTGACATCAGCATCTATGTGGTTCAGGACGGACGGCTGGAGGTCTGCATCCAAGACGCTGATGGCACCGAAGTGGTGGTCAAAGAGGTCCTGCCAGGGGACAGTGTCCACAGTCTCCTCAGCATTTTGGATGTGATCACC	0	0	1	0	0	0	1.9477	0	NA	NA	mmu-Pnpla7_0018	circAtlas: mmu-Pnpla7_0018	NA
circDpp7_249	chr2|25244479|25244834|-	chr2	25244479	25244834	0	-	25244479	25244479	0,0,0	2	167,82	0,273	circRNA	Dpp7	ENSMUST00000139108.8	5,4	chr2:25244305-25244479|chr2:25244834-25244904	355	249	GACTTTTATGGCCAGAGTCCCAAGTGCGCCCAGGCTGTGCGGGATGCCTTTCAGCAAATCAAAGACTTGTTCCTCCAGGGAGCCTATGACACCATCAGCCAGAACTTTGGTACCTGTCAATCACTTTCCAGCCCAAAGGACCTGACTCAGCTCTTTGGGTTTGCCCGAAATGCATTTACTGTGCTCGCCATGATGGACTACCCGTATCCTACTGACTTTCTAGGGCCCCTTCCTGCCAACCCTGTCAAG	0	0	2	2	0	0	3.8954	4.39668	NA	MMU_CIRCpedia_219675	mmu-Dpp7_0006	CIRCpedia: MMU_CIRCpedia_219675,circAtlas: mmu-Dpp7_0006	NA
ciUap1l1_83	chr2|25254440|25254523|-	chr2	25254440	25254523	0	-	25254440	25254440	0,0,0	1	83	0	ciRNA	Uap1l1	ENSMUST00000102925.4	3	chr2:25254285-25254523	83	83	GTATGGCCCACACCTTGGATAGGAACAGGTTGCCCCACCTGGGCCACAGAGTACAGCTGTGGATCAGGAGGCCTGACTCCCAG	0	0	1	0	0	0	1.9477	0	NA	NA	NA		NA	circBase: hsa_circ_0089642
circNpdc1_168	chr2|25298271|25298698|+	chr2	25298271	25298698	0	+	25298271	25298271	0,0,0	2	88,80	0,347	circRNA	Npdc1	ENSMUST00000071442.12	6,7	chr2:25298192-25298271|chr2:25298698-25298916	427	168	GCTTCAGCGAGAGATCCGCCTGACTCAGAAGGCTGACTATGCTGCCACAGCTAAGGGGCCCACTTCACCTTCAACACCACGAATCTCGCCTGGGGATCAGCGGCTGGCACACAGTGCTGAGATGTATCATTATCAGCACCAGAGACAGCAGATGCTGTGCCTGGAGCG	0	0	1	0	0	0	1.9477	0	mmu_circ_0009751	MMU_CIRCpedia_14512	mmu-Npdc1_0001	circBase: mmu_circ_0009751,CIRCpedia: MMU_CIRCpedia_14512,circAtlas: mmu-Npdc1_0001	NA
circAbca2_239	chr2|25323693|25324086|+	chr2	25323693	25324086	0	+	25323693	25323693	0,0,0	2	128,111	0,282	circRNA	Abca2	ENSMUST00000102919.4	5,6	chr2:25323469-25323693|chr2:25324086-25324320	393	239	TTTCATCCTTCTCTCTGGACTCGGTGGCCAGGGACCAGAGAGAGCTTTGGCGTTTCCTGATGCAGAACCTGTCACTGCCCAACAGCACGGCCCAAGCCCTCCTAGCTGCCCGTGTGGACCCTTCCGAGGTCTATCGCTTGCTTTTTGGTCCTTTGCCTGACCTGGATGGAAAGTTGGGTTTCCTTAGGAAGCAGGAGCCCTGGAGCCGCCTGGGTAGCAATCCTCTGCTCCAAATGGAG	0	0	1	0	0	0	1.9477	0	NA	NA	NA		NA
circCamsap1_355	chr2|25830876|25834615|-	chr2	25830876	25834615	0	-	25830876	25830876	0,0,0	3	85,92,178	0,513,3561	circRNA	Camsap1	ENSMUST00000091268.11	10,9,8	chr2:25830325-25830876|chr2:25834615-25834953	3739	355	CTAAAACAGTGTTACAGCAGAAGAGCAGCCGGCCTCCTGTCCCTATCTCCAATGCAACCAAACGCAGCTTCCTGGGTAGCCCTGCTGCCATGAGCCCCGCTGACCAGCCACCATCCACCCAGCCTCTTGCTGAAGGCAGTCATCGGTACCACCTCCACTCGGAAGAACCTGAGTGTCTTGGGAAAGGAGCTTCCACATTTAGTCCGTCCCATCCTTTGTTGCCACTGAGACAGAAACAGCAAAAAGTGTCACAGACAGAGGAAATCCCTGATCAGCGGCACAGGTCGAATTCTTTAACTCGGGTTGATGGTCAGCCACGAGGTGCAATAGGAGCATGGCCAGATAAAAAAAACAG	0	0	1	0	0	0	1.9477	0	NA	NA	NA		NA
circCamsap1_1063	chr2|25834437|25856960|-	chr2	25834437	25856960	0	-	25834437	25834437	0,0,0	7	178,97,140,142,81,162,263	0,516,708,8252,11821,21237,22260	circRNA	Camsap1	ENSMUST00000091268.11	8,7,6,5,4,3,2	chr2:25831481-25834437|chr2:25856960-25872793	22523	1063	ACAACATCCCTGAGGACCTCCGAGACCCGTTTTACATCGACCAGTATGAGCAGGAGCACATTAAGCCACCCGTTATCAAGCTTCTCCTGTCCAGTGAGCTGTATTGCCGTGTCTGCAGCCTCATCCTAAAAGGGGACCAGGTGGCTACCTTGCAAGGACACCAGTCTGTCATCCAGGCCCTGTCCCGGAAGGGCATCTATGTGATGGAGAGTGATGATACCCCTGTGACAGATGCTGACCTCAGCCAGGCACCTATTAAGATGAGTGGCCACATGGCGATGGTGGATGCCCTGATGATGGCCTACACTGTGGAGATGATCAGCATTGAGAAGGTGGTGGCCAGTGTCAAGCGCTTTTCTACATTCAGCGCCTCAAAAGAACTTCCTTATGACCTCGAGGATGCCATGGTATTCTGGATCAATAAGGTAAATCTTAAAATGAGAGAGATAACAGAGAAAGAAGTTAAATTAAAACAGCAGCCACTGGAAAGTCCCGCTCATCAAAAGGTCCGTTATCGGCGAGAGCACCTCTCTGCTAGGCAGTCACCCTACTTCCCGTTGTTGGAGGACTTGATGAGAGACGGCAGTGATGGCGCTGCTCTCTTAGCAGTGGTTCACTATTATTGCCCAGAGCAGATGAAACTGGATGATATCTGTCTGAAGGAGGTGCCATCAATGGCTGACAGCCTCTATAACATCCGCCTTCTGAGGGAGTTTTCCAACGAGCATCTGAACAAGTGTTTCTATCTCACGCTGGAGGATATGCTGTATGCCCCCCTAGTGCTGAAGCCGAACGTTATGGTTTTTATCGCTGAGCTCTTCTGGTGGTTTGAGAACGTCAAACCAGATTTTGTTCAGCCCCGAGATATTCAAGAGCTGAAGGATGCTAAAACAGTGTTACAGCAGAAGAGCAGCCGGCCTCCTGTCCCTATCTCCAATGCAACCAAACGCAGCTTCCTGGGTAGCCCTGCTGCCATGAGCCCCGCTGACCAGCCACCATCCACCCAGCCTCTTGCTGAAGGCAGTCATCGGTACCACCTCCACTCGGAAGAACCTGAGTGTCT	0	0	1	2	0	0	1.9477	3.6845	NA	MMU_CIRCpedia_14680	mmu-Camsap1_0005	CIRCpedia: MMU_CIRCpedia_14680,circAtlas: mmu-Camsap1_0005	NA	circAtlas: hsa-CAMSAP1_0014,CIRCpedia: HSA_CIRCpedia_170729
circCamsap1_223	chr2|25842689|25846339|-	chr2	25842689	25846339	0	-	25842689	25842689	0,0,0	2	142,81	0,3569	circRNA	Camsap1	ENSMUST00000091268.11	5,4	chr2:25835285-25842689|chr2:25846339-25855674	3650	223	GTAAATCTTAAAATGAGAGAGATAACAGAGAAAGAAGTTAAATTAAAACAGCAGCCACTGGAAAGTCCCGCTCATCAAAAGGTCCGTTATCGGCGAGAGCACCTCTCTGCTAGGCAGTCACCCTACTTCCCGTTGTTGGAGGACTTGATGAGAGACGGCAGTGATGGCGCTGCTCTCTTAGCAGTGGTTCACTATTATTGCCCAGAGCAGATGAAACTGGATG	0	0	1	0	0	0	1.9477	0	NA	NA	mmu-Camsap1_0004	circAtlas: mmu-Camsap1_0004	NA	circAtlas: hsa-CAMSAP1_0016,circBase: hsa_circ_0089491
ciQsox2_2481	chr2|26101511|26103992|-	chr2	26101511	26103992	1	-	26101511	26101511	0,0,0	1	2481	0	ciRNA	Qsox2	ENSMUST00000091263.12	8	chr2:26101471-26103992	2481	2481	GTAAGAGGCCTGCATGTTCTTTGCTATTCCCACACTTGAGCACATAGCCTTGAGCCTGGATCTGGAGGGTCTGACCCACTGCAAGGCCCCCAAGGGTGCCCTAGACAGTGTGTTTGAGGACAGTAAGTTCCCTCTTGCTACTGCTTGCCCAGGGTGTCTCAGAGCACTGTGTCCTGTTGGCTTTGGAGCCCCTGGCCCTTGTAGACACAGATGGGGCTCTTTCTTTACCCGAATCTCCCTCCAATGCCACCCCTACAGCTTTACCACAAGTAATTATGAACTCTGGAAGGGGGGGGGGAACCTATAGCAATTTTGCTAAACACTTTTATTATCTTTAAAATCTGTTCTCAGGGACTGGAGATTTAGTTCAATTTGTAAAGTTCTTGCCATGCAGACAAGGATCTGAGGATCTGAGTTTATCTATTAAAAACATAACCTGGGTGGGCTGGAGAGATGGCTCAGTGGTTAAGAGCACCGACTGCTCTTCTGAAGGTCCTGAGTTCAAATCCCAGCAACCACATGGTAGCTCACAACCATCTGTAATGGGATCTGATACCCTCTTCTGGTGCATCTGAAGACAGCTACAGTGTACTTAGATATAATAATAAATAAATCTTAAAAACAAAACAAACCATAATCTGGGTACAATAACCCAGACCTACATTCTGGTGCTGGGGAGGATCCCTGGATCTTGCTGGCCAATCCAGCACAATCCATTCTGCAAACTCCAGGTTGAAGGACAGAGCCTGTTTCAGACCATGAGAGCATCAGAGAGTAACTGAGGAAGATGCTCTGTGCCCTGACCCTTTCCAGAGTGTGCACACATAGCACAGGCACCCAGACATGTACACACACACACACACATCTCAGATTGCTAAGCAAGCCTCACATGTGATTTTGTTTTAAGAAAACAAAATAGAGGGTCCATGTAGTCTGTCAGGGTTAAGTAATTCCCACTATTCCAAAATCAATGGCAGATTAAAATTAGGCTTAAGAGTAATTCTACTGAGAAATGAATTTAATAGAGATGAATGGAAAATGTCACTAAACTCTTGGTTTTTGTTTAATCTGCTGTATTATAAAGCATATTACAACTAAAGCACTAAAGAAAATTGGTTTTTCTTGGCACCAAGAGCAGACGGTGCCTTTCGTGTGGAGGATTTACTTTGCCTCAAGGCGCTGGTGTAGTGGCCCTTAGATAGGGATTTCTCTCTAATGCCTTCCCTAGCTCCCTCCCACCAGGCGCCTGGCTCTGAGGCAGCCAGAACAAGACACCAGCTGGACCTTGCCCAGTCCAGGGGCCCTGTTGTCCCCCACCACAAGTGCCCACATCATTAGGCCACAGCGGGAAGGGCTGTGTAGCCTGGTGTAATGTTGCTCCTGAGACTCCTCACCTCCTCACCAGGCCCACCAACCAGCCTAGGGGTTGGCTCGCTATCTTTGTCAGACCGTGCTTTGTTTTATGTAGAAGACTCCTGATATGTGTCTCAGAGAGTCCATCCGCATGTACTGGCTGACTCCTTCAGCCAGGGCTGGCTGGCCTTTGCCTTGTCTCCTCACCCTGTGTGTAGTGTAGCACCTATCACACACACACACACACACACACACACACAAATAGACCTGCCTTTATTAACTCTGTACACGCCACACTGTGGAGCAGAGGGGCACAGGGTAATCACAGCAGAGCAGTGTGCACTTCCATCTCTGGGGAGGGATCAAGGGAGCAGTAGGGACACCTTGGGAGAATCATGTTTCCGAATGGAAGCGTGTTTCAGCTGGGAAACACGCAGGAGCAGTGCCTGGTGGCTTCTGGTGTGTGCTTGCCAATACAGATGTGGGGATGACCTGGGAGGTGGCAAGACTCAAGGGGGACCTGTTTCCACTTAGGAGACAGGTTCATATGTATGTACTGCAAAATGTCCTGGTTTGTCTAAACATGAATTCCCCTACTGGAGTCAAGTCCAAGGTCTTTAGGAATCTTCAGGGCCTGGGGGTCAGGGAAAGGTTCTAGAGTGTGGAAAATATGTGAGTAGGTAGTGTTTGGGGCAGAGGAAGGGGGGATGCTTCCACCAGCCAGAGGGCTCAAGGGCTTTGTGAGGTTATGGGTCTCAAGGGCACTTTAAGACAGACACAAGCCAGCCATGGTGGTATAAGCCACAGGCAGATCTCTCTAATTTCAAGTCCAGCCTGGTCTATAGAACAAGTTCCAGGACAACCAGAGCTACACAGAGAAACCCTGTCTCAAACAAAATAGGACACAGAAGTGAGAACTTGATGGACCCATGCAGGAGGGAAGGTCTAGGTGAGTCATAGAGTCTAGTCCCTTGAGAGGCAAGTAGAGCCCAGAATGCAATGTACCTCCTTTGTATGCATGGCTTGCCAGAAAGAAGAGGGCATTTGGATGCCCAGGAGTGGTGGAGGGAGGAAAGCTGGGACAGTTAGTGTGCTAGGTAGGATGAGACATACTAGCATCCTGTGGCT	0	0	1	0	0	0	1.9477	0	NA	NA	NA		NA
circQsox2_1032	chr2|26107644|26118459|-	chr2	26107644	26118459	0	-	26107644	26107644	0,0,0	9	151,123,130,135,146,91,106,49,101	0,976,2997,3276,4588,7208,7516,8605,10714	circRNA	Qsox2	ENSMUST00000036187.9	10,9,8,7,6,5,4,3,2	chr2:26104181-26107644|chr2:26118459-26127054	10815	1032	ACTGGGCTGCTGCCATCCGTGTTGCTGCTCTGGACTGTGCAGAAGAAAAGAACCAGGATGTGTGCCGCACATATGACATCCACTTCTACCCCACCTTCAGGTATTTTAAAGCATTTACAAAGGAGTTTACAACGGGAGAAAATTTTAAAGGACCTGACAGGGAGCTGCGGACAGTCAGGCAGACAATGATCGACTTCCTGCAGAACCATACTGAGGGCACCTGGCCTCCTGCATGCCCACCCCTGGACCCTATTCAGTCCAGTGACATCCTTTCCTTCATGGATAGCCACAGTGGCCAATACCATGCTATTGTGTTTGAAAGCAATGGTTCTTATGTTGGACGAGAGGTGATCTTAGATTTGATTCCATATGAAAACATCATGGTGAGCCGAGCACTGGATACGGACAAAGCATTTCTGGGGACACTTGGCATTACTTCAGTGCCTTCCTGTTACTTGATTTACCCAAATGGGTCTCATGGACTGGTTAATGTTGCAAAGCCTCTACGATCGTTTTTCTCCTCTCATTTAAAATCCTTACCAGATGTAAGGAAAAAGTCACTTTTCTTGCCTGAAAAGTCCAACAAAGAAGAAAAATCAGAGGTGGTGGTTTGGAAAGAATTTGACAGGGCCAAGCTGTATACTGCAGACCTGGAGTCGGGACTTCACTACCTGCTGAGAGTGGAGCTGGCTGCTCACAGGTCCCTGGCTGGAGCCCAGTTAAAGACATTCAGGGACTTCGTGACTGTCGTTGCCAAGCTGTTCCCTGGCCGGCCTGCAGTCAAGAAGCTGTTGGAGACACTGCAGGAGTGGTTGGCCAACCTCCCCCTGGACAAGATTCCATATAATGCCATCCTAGACCTAGTCAACAACAAAATGCAGATTTCTGGAATCTTTCTTACCAGCCACGTAAAGTGGGTGGGATGTCAAGGAAGTCGATTGGAGTTGAGGGGCTACCCATGCTCCCTCTGGAAACTGTTTCACACTTTGACGGTTCAGGCCTCCACCCATCCAGAAGCGCTGGCTGGCACAG	0	0	2	2	0	0	3.8954	4.62793	NA	NA	mmu-Qsox2_0004	circAtlas: mmu-Qsox2_0004	NA
circSnapc4_425	chr2|26264032|26265701|-	chr2	26264032	26265701	0	-	26264032	26264032	0,0,0	4	165,73,105,82	0,471,622,1587	circRNA	Snapc4	ENSMUST00000114115.9	10,9,8,7	chr2:26263478-26264032|chr2:26265701-26266166	1669	425	GGAAGCACTGGGAGAAAGCCTTGCTCAGGAAGTCTGTAGTGAGTGACCGCCTACAACGTCTGCTTCAGCCCAAATTGCTGAAGCTGGAGTACTTACACGAAAAACAGAGCCGAGTCTCCAGTGAGTTGGAAAGGCAGGCCCTGGAGAAGCAGATTAAGGAAGCAGAGAAGGAGATTCAGGACATCAACCAGCTCCCAGAGGAAGCATTGTTGGGGAACCGGCTAGACAGCCACGACTGGGAGAAGATTTCCAATATTAACTTTGAAGGAGCCCGCAGTGCAGAGGAGATCCGGAAGTTCTGGCAGAGTTCTGAGCATCCAAGCATCAGTAAGCAGGAATGGAGCACAGAAGAAGTAGAGAGGCTGAAGGCCATCGCTGCCACACATGGCCACCTGGAGTGGCACTTGGTTGCAGAGGAACTTGGG	0	0	1	2	0	0	1.9477	3.6845	NA	NA	NA		NA	circAtlas: hsa-SNAPC4_0002,CIRCpedia: HSA_CIRCpedia_63417
ciEntr1_260	chr2|26274834|26275094|-	chr2	26274834	26275094	0	-	26274834	26274834	0,0,0	1	260	0	ciRNA	Entr1	ENSMUST00000114100.10	7	chr2:26274833-26275094	260	260	GTAAGTAAAGAGAAAGGTTTGGCTGTCATACATGTGAGTTCAGGGAGGGAGAAAATAGTGTAAGCCAAGCACAGCGGTCGGAGCAGTCAGGAGGCTGAGGAAAAGGATAGTTGTACATTTAAGGCCAGCCTGGGCTACAGAGGCAAGAAGCACCTGTTTTGAACAGGCCAGGGCCAGGCTGGTCCCCGTGTCCAGATGTGTGCCCGTCGTGATGCAGAGGCTGAATTGCCTCGGGAGCACTAACTTCGCCCTTCTCTCTA	0	0	1	0	0	0	1.9477	0	NA	NA	NA		NA	CIRCpedia: HSA_CIRCpedia_366125
ciPmpca_1444	chr2|26283592|26285036|+	chr2	26283592	26285036	1	+	26283592	26283592	0,0,0	1	1444	0	ciRNA	Pmpca	ENSMUST00000076431.13	11	chr2:26283592-26285036	1444	1444	GTAAGGCCTGGAGCATCCTGTGCACCTGATGTAGCAAGTCACTCGGCTGAAAGAGCCACAGGCTGAGCCTCCCTAGTGCCTCCCCGAGGGCAGTGTCCCTCTCTTGAGTTGTTCCTACAGAATGGCCATGCGCTAAAGCATCATTGTACAAGACAGACAATAATGCGGGGATTTTTCCCAGGCCTTTCTTGGCTCCATTTTATGTTGGAACCCAAGTTTGTGTTGACTTTTTTTTTGGAAATGAAGTTTCTATGTTGTGGGCTGTCTGTCTGTCCTGGAACTTGCTCTGTAGACCAGGCTGGTCTTGAACTCAGAGCCACCTGATTGGCTTCCCAACTACTGGGATTAAAGGTATACACTACCACTGCCTGGCTGTCTTTTAGTTAATGTTTGGAAATTTTGTTACTTCCTGGGCCAGAGCTTATAAAAGCAAGGTGATTTCCTTGAGCATGCATTTTTGTCTTTCAGCATAGTGCAAGTTTTCTTCAGTGGTCAGATACCACATCCTGGCTTTTTAAGGAGGAAAAGGCAACATTATTGAAAAAATAAAAATCTGCTTAAAAATGAAAACTACTGCAAAGCAAAGCAATTAATGCATATGCATGTCTCTGACCTCAGCTCTCAGGAAGGAGAGGTAGGAGGTGATGAGTTCAAGGTCAGCCTAAAGTAATGTGTAATAAGACTGACTGGGTCTGGGAGTATGGCTCAGTGGTAGAGAGCTTACTAAGTATGCTCAAGACCCTGGGGTTCACCCCCAGCACAGCCAAAATTAATGCTCTATATTTCCACTAATATCTTGATAAAATACTTTCCACTAAAGTCAGATCTGTTGAGATAAATGTACAGTATTAAGTGTCTGCCTGAAATCGCATAAGTCTTAAATAACTTGTGTTAAGACAAAGACTCATGAGATAGCCAAGCTGGCCTCAAGCTTACAGTCCTCTTGCCCTGCCTCCTCCTGAGAGCTTGCGTACAGGCGAGCGCCCACACACCCAGCTTGCTCTGTCCCTTGTGGTCCTGATTCTTTGGTGCTACATTTGAGGTTCACACCTGGCCAGAGGCTCAATGTTGATTCTGCTGCCTCCTTGGTAGCACCAGGTGATAGTAGCCTGGGTCCTCTGTTTAGGACACTGACCACCAGAATCTTTGCTTCATCAACAACTTCGGGTTGCCCGTGCAGCCAGGCGTGGCTTCCTGATGCATGTTGCTCTCCTGTGATCCAGACAAGCAGCAGAGATTGGACATGTGTTTCTGTCCCGGTGTGATGAAGGCTTTTCCAATGTAGTTCCTCCCATGCTCGGAGTGTGCCAGACTGGAAACCAGACTGGGACAGCCCCTCCACTCTACTCATCTTTGGGCACATGGAGATTTCTTTGCTGAGACATGTTTGGGTCAGCCCCTCTTGAGCCAGCTGTCGAGGTGACTTGCGGTGTTTGGTCCTCAG	0	0	1	0	0	0	1.9477	0	NA	NA	NA		NA
circInpp5e_729	chr2|26289244|26291710|-	chr2	26289244	26291710	0	-	26289244	26289244	0,0,0	6	116,162,108,120,125,98	0,180,803,1140,1653,2368	circRNA	Inpp5e	ENSMUST00000145701.8	8,7,6,5,4,3	chr2:26288704-26289244|chr2:26291710-26292111	2466	729	GAGCTCCCAGCGAGCCTGGATGAGTTTCTGCTCCCCACCGAGGCTGACTACACTCAGGACCTGTATGTCATTGGAATTCAGGAGGGCTGCTCTGACAGGCGGGAGTGGGAGACACGCCTGCAGGAGACACTGGGCCCTCAGTATGTACTGCTGTCATCAGCAGCACATGGGGTCCTGTACATGTCCCTGTTTATCCGTAGGGACCTCATCTGGTTCTGCTCAGAGGTCGAGTACTCCACAGTAACTACACGCATCGTGTCTCAGATCAAGACCAAGGGGGCCCTGGGCGTCAGCTTCACCTTTTTTGGCACCTCCTTCCTCTTCATCACATCTCACTTCACCTCTGGAGATGGGAAGGTAGCAGAGCGGCTACTGGACTACAGCAGAACCATCCAAGCCCTAGCCCTGCCCCGGAATGTGCCAGACACAAATCCCTACCGCTCTAGTGCAGGGGATGTCACTACCCGGTTTGATGAGGTCTTCTGGTTTGGGGACTTCAACTTCCGCCTGAGTGGTGGACGAGTGGCTGTGGAGGCCTTCCTGAAGCAGAAACCTGAGGTGGATGTGCTGGCTCTCCTCCAACACGACCAGCTCACCCGGGAGATGAAGAAAGGGTCCATCTTCAGGGGCTTTGAGGAGGCAGAGATTCACTTTCTTCCATCCTACAAGTTTGACATTGGGAAGGACACCTACGACAGCACCTCCAAGCAAAGGACACCCTCCTACACA	0	0	1	0	0	0	1.9477	0	NA	NA	NA		NA
circSec16a_258	chr2|26305293|26305783|-	chr2	26305293	26305783	0	-	26305293	26305293	0,0,0	2	120,138	0,352	circRNA	Sec16a	ENSMUST00000154486.8	3,2	chr2:26304457-26305293|chr2:26305783-26306128	490	258	GTGGGTCCAGAGCTCGCTATGTGGATGTTCTAAACCCAAGTGGAACACAGCGGAGTGAACCAGCTCTTGCTCCTGCAGATTTCTTTGCTCCTCTCGCCCCACTGCCAATTCCTTCTAACTTATTTGTACCAAACCCAGATGCAGAAGAGCCACAACCTGCAGATGGGACTGGCTGTAGGGGACAGGCACCAGCTGGGACTCAGTCTAAGGCAGAGTCCACCCTGGAACCCAAGGTATATACAGTGCTGTAGAAAGAAG	0	0	1	0	0	0	1.9477	0	NA	NA	NA		NA
ciNotch1_1009	chr2|26356631|26357640|-	chr2	26356631	26357640	0	-	26356631	26356631	0,0,0	1	1009	0	ciRNA	Notch1	ENSMUST00000028288.5	26	chr2:26356627-26357640	1009	1009	GTGAGTGCTCCAGCTCCTGCTGTTGTGGGCTGTTTCCCAGTGTGTCCCTGGGTTCTCTAACCAGCTTAACCCTGGAGGTGTAACCTCAGGGGAGGTAGTATTCACCTTATTTTATAGTCAGAAAGCACCTGGGATGAAGAGGGCATCCCTCTGATGAGGACTTGGCAGGCCTCAGGGTTTGCCCAGATGTGATTTTCAGGCCCCACTGTGTACCAGGTGTTGGAGACCAAGCTGATTAAAGCCTCCAGGGTGTCCCCTGGGGCTAAGTCATCCTAGACCAATCCTGACCCTCAGTCACTACAGCCCTTATCCCTACTACAGAGGAGGCAGTGAGGGGTACAGAAGGGCACTGTTGCTGAGCCTGGAAGGCTGAGGAGCCGAGGGAGGCACAAATAAGAGCATCTCCTGGATGCTGCACAGAGCCATCTGGGGATGGGCAGGGAAGCACCAGCCAGGCATTTGGAGGTTCCAGGAGCCTTCGCTGTTGGGCATCTGCCTGGTGGCACCTCAGTGTCTCCTGACCCCAGTGGTTCCTGGTCCTGGTTTTCTTGTCGTGGGACTGTGGTGAAGGTCAGAAATTAATTGTTTCCTGGAGGCTGTTAGAATCCTGTTTCTGAGAGGCCAGTGACTGAGAGTTGGTGACTTGGCTGGCATGAGAGAGCTGACTCTCTGGCATCTGAGCCTGCTGTCACCTCAAGCTACACCATAGGGAGTCACAACTGCATCCTTGCAGTTCTGTGGGGCCCCAGGCACTGCTCTCAAGAGGGCATTGGATGCCTAAAGACTATTCTTTGAAGTAAGGAAAAGGGGTGCTGTGCACCTAAGGGGCAAGGCTAGACAGTGGAATGACCCCCGCTGAGTGCTAAACACTGGGGCAGCAGGGAGAGTGTCCCATTGCGGGGCTGTCGTCTGATAAGCCCTGTGGGTCAGGGTGATGGGCTAGGGAGTCAGAGCTGGTGTGTAGGCAGTGTACTGGGGTGTATCTAATCTCACTGTGCCATGTGTGTTC	0	0	2	0	0	0	3.8954	0	NA	NA	NA		NA
ciNotch1_1008	chr2|26356632|26357640|-	chr2	26356632	26357640	0	-	26356632	26356632	0,0,0	1	1008	0	ciRNA	Notch1	ENSMUST00000028288.5	26	chr2:26356627-26357640	1008	1008	GTGAGTGCTCCAGCTCCTGCTGTTGTGGGCTGTTTCCCAGTGTGTCCCTGGGTTCTCTAACCAGCTTAACCCTGGAGGTGTAACCTCAGGGGAGGTAGTATTCACCTTATTTTATAGTCAGAAAGCACCTGGGATGAAGAGGGCATCCCTCTGATGAGGACTTGGCAGGCCTCAGGGTTTGCCCAGATGTGATTTTCAGGCCCCACTGTGTACCAGGTGTTGGAGACCAAGCTGATTAAAGCCTCCAGGGTGTCCCCTGGGGCTAAGTCATCCTAGACCAATCCTGACCCTCAGTCACTACAGCCCTTATCCCTACTACAGAGGAGGCAGTGAGGGGTACAGAAGGGCACTGTTGCTGAGCCTGGAAGGCTGAGGAGCCGAGGGAGGCACAAATAAGAGCATCTCCTGGATGCTGCACAGAGCCATCTGGGGATGGGCAGGGAAGCACCAGCCAGGCATTTGGAGGTTCCAGGAGCCTTCGCTGTTGGGCATCTGCCTGGTGGCACCTCAGTGTCTCCTGACCCCAGTGGTTCCTGGTCCTGGTTTTCTTGTCGTGGGACTGTGGTGAAGGTCAGAAATTAATTGTTTCCTGGAGGCTGTTAGAATCCTGTTTCTGAGAGGCCAGTGACTGAGAGTTGGTGACTTGGCTGGCATGAGAGAGCTGACTCTCTGGCATCTGAGCCTGCTGTCACCTCAAGCTACACCATAGGGAGTCACAACTGCATCCTTGCAGTTCTGTGGGGCCCCAGGCACTGCTCTCAAGAGGGCATTGGATGCCTAAAGACTATTCTTTGAAGTAAGGAAAAGGGGTGCTGTGCACCTAAGGGGCAAGGCTAGACAGTGGAATGACCCCCGCTGAGTGCTAAACACTGGGGCAGCAGGGAGAGTGTCCCATTGCGGGGCTGTCGTCTGATAAGCCCTGTGGGTCAGGGTGATGGGCTAGGGAGTCAGAGCTGGTGTGTAGGCAGTGTACTGGGGTGTATCTAATCTCACTGTGCCATGTGTGTT	0	0	1	0	0	0	1.9477	0	NA	NA	NA		NA
circSurf2_454	chr2|26807439|26809370|+	chr2	26807439	26809370	0	+	26807439	26807439	0,0,0	3	104,183,167	0,1445,1764	circRNA	Surf2	ENSMUST00000015017.8	3,4,5	chr2:26806871-26807439|chr2:26809370-26809738	1931	454	GCACCAACTGTTCTGCAAACTCACCCTGAGGCACATCAATAAGTCCCCAGAACACGTGCTGAGGCACACCCAGGGCCGGAGGTATCAGAGAGCACTTCATCAATATGAAGAGTGTCAGAAACAAGGTGTGGAATATGTCCCTGCCTGCCTTCTACACAAGAGGAAGAAGAGAGAGGACCAGACGAACAGTGATGAACTCCCAGGCCAGAGAACAGGTTTCTGGGAGCCAGCTTCCAGTGACGAGGAAGACGCCTTGAGTGACGACAGCATGACAGACCTATACCCACCTGAGCTGTTCACAAAGAGAGAACTAGGCAAGCCTAAGAACGATGACACTCCTGAAGACTTTCTGACAGACCAACAGGATGAGAAGCCGGAGCATTCAGAAGAGAAGAGCTTTAGAGAGAGGGAAGAGGCCAGAGTGGGCCACAAGAGGGGTCGTAAACTGAGGAAG	0	0	1	0	0	0	1.9477	0	NA	NA	NA		NA
circRexo4_912	chr2|26845506|26852735|-	chr2	26845506	26852735	0	-	26845506	26845506	0,0,0	6	75,75,89,194,138,341	0,794,2984,4729,5108,6888	circRNA	Rexo4	ENSMUST00000064244.11	7,6,5,4,3,2	chr2:26844608-26845506|chr2:26852735-26854063	7229	912	CTACTGAAACAAAAGTCACAGGCCGCAGAAAAACCTCTTGTCTCTCAGATGGATGACAAAATGCACCCCCAAATAATCCAGCAGAACAGAAAAAAGGCCTCAGATAAATCAAAGGGAGACAAGCAGAGGACAGAAAAGGCCAAGAGCACTAGGGGTTCTGTTACATCTGCACCTACGGACAGGAAGATACTAGTACCTCCCACAGATACCTCTGGAACAGAGCAGAAGAAAGGAGCCAAGAAGAGGACATATAGTGACATCTCTTCTCATCAAGGGGCTCTCAAGCCTAAGTGGAAAGCTACGGAGGCAGCTGTTATCTTGAATCAGCCCACGCCCACTGAGGAAGACATCTGGTTTGATGATGTGGATCCAGATGATATTGAGGATGCCATAGGCCCAGAGGCAGCCATGCTGGTACGGAAGAGGCTGGGGCAGAAGAAGAGGACCATCTCCCTGGAGAAGGAACAAGCCTTTGGCGGCTTGACAAAAGCCTTGGCCCTGGATTGTGAGATGGTAGGCGTGGGTCCCAAAGGGGAAGAGAGCATCGCAGCCCGTGTGTCGATCGTGAACCAGTATGGGAAGTGTGTTTATGACAAGTACGTCAAGCCAACTGAGCCAGTGACTGACTACAGGACAGCCGTCAGTGGGATCCGGCCTGAGAACCTGAAGCAGGGAGAAGAGTTTGAAGTTGTGAAGAAGGAAGTGGCAGAAATGTTGAAGGGCAGAATCCTGGTGGGGCATGCGCTACACAATGATTTAAAGGTTTTGTTCCTTGACCATCCAAAAAAGAAAATCAGGGACACTCAGAAATTCAAACCATTCAGGAGTCGAGTAAAGAGTGGACGACCGTCTCTGAAACGGCTTTCTGAGAAAATTCTGGGGATCAGGGTCCAACAGGCCGAGCACTGCTCA	0	0	1	0	0	0	1.9477	0	NA	NA	NA		NA
circRexo4_421	chr2|26848490|26850752|-	chr2	26848490	26850752	0	-	26848490	26848490	0,0,0	3	89,194,138	0,1745,2124	circRNA	Rexo4	ENSMUST00000064244.11	5,4,3	chr2:26846375-26848490|chr2:26850752-26852394	2262	421	GGAAGACATCTGGTTTGATGATGTGGATCCAGATGATATTGAGGATGCCATAGGCCCAGAGGCAGCCATGCTGGTACGGAAGAGGCTGGGGCAGAAGAAGAGGACCATCTCCCTGGAGAAGGAACAAGCCTTTGGCGGCTTGACAAAAGCCTTGGCCCTGGATTGTGAGATGGTAGGCGTGGGTCCCAAAGGGGAAGAGAGCATCGCAGCCCGTGTGTCGATCGTGAACCAGTATGGGAAGTGTGTTTATGACAAGTACGTCAAGCCAACTGAGCCAGTGACTGACTACAGGACAGCCGTCAGTGGGATCCGGCCTGAGAACCTGAAGCAGGGAGAAGAGTTTGAAGTTGTGAAGAAGGAAGTGGCAGAAATGTTGAAGGGCAGAATCCTGGTGGGGCATGCGCTACACAATGATTTAAAG	0	0	1	0	0	0	1.9477	0	NA	NA	NA		NA	circAtlas: hsa-REXO4_0002,circBase: hsa_circ_0138214,CIRCpedia: HSA_CIRCpedia_63341
circBrd3_806	chr2|27351540|27354205|-	chr2	27351540	27354205	0	-	27351540	27351540	0,0,0	4	215,148,138,305	0,892,1926,2360	circRNA	Brd3	ENSMUST00000028282.15	5,4,3,2	chr2:27349840-27351540|chr2:27354205-27365153	2665	806	GTGCCTGATTGGGCCCAGAAATGGGATGCCAAGCCTCCACGAGGAGCGCCTCTTTGAGCTGCTGCTGTGACAGCAAGTGACTAAGCTGCCAGAGGATGTCCACTACAGCGGCTGCCCCCACGGGGATCCCGGCAGTCCCGGGCCCCGTGAACCCTCCCCCACCTGAGGTCTCCAACCCCAGCAAGCCCGGGCGAAAGACTAACCAACTGCAGTACATGCAGAATGTAGTGGTGAAGACACTCTGGAAACATCAGTTTGCCTGGCCTTTCTACCAGCCTGTGGATGCAATCAAGCTGAACCTGCCTGATTATCATAAAATAATAAAAAACCCAATGGACATGGGGACTATCAAGAAGAGACTAGAAAATAATTATTATTGGAGTGCCAGTGAGTGTATGCAGGACTTCAACACCATGTTTACAAACTGTTATATTTATAATAAGCCCACAGATGATATAGTGCTAATGGCCCAGGCCTTAGAGAAAATCTTTCTGCAGAAAGTGGCCCAGATGCCTCAGGAGGAAGTTGAACTATTGCCCCCTGCTCCAAAGGGCAAAGGCCGGAAGCCAGCTGCAGGAGCCCAAAATGCAGGTTCCCAACAAGTGGCAGCTGTGTCTTCGGTCTCCCCAGCAACCCCCTTCCAGAACATACCCCCCACCGTGTCCCAGACACCCGTCATTGCCGCTACCCCTGTACCAACCATCACTGCAAACGTCACGTCAGTTCCAGTCCCCCCACCCGCTGCACCGCCTCCTCCTGCGACACCCATCGTCCCTGTGGTCCCTCCCACACCGCCTGTAGTCAAG	0	0	2	0	0	0	3.8954	0	NA	MMU_CIRCpedia_14958	mmu-Brd3_0014	CIRCpedia: MMU_CIRCpedia_14958,circAtlas: mmu-Brd3_0014	NA	circAtlas: hsa-BRD3_0009
circBrd3_443	chr2|27353466|27354205|-	chr2	27353466	27354205	0	-	27353466	27353466	0,0,0	2	138,305	0,434	circRNA	Brd3	ENSMUST00000028282.15	3,2	chr2:27352580-27353466|chr2:27354205-27365153	739	443	GTGCCTGATTGGGCCCAGAAATGGGATGCCAAGCCTCCACGAGGAGCGCCTCTTTGAGCTGCTGCTGTGACAGCAAGTGACTAAGCTGCCAGAGGATGTCCACTACAGCGGCTGCCCCCACGGGGATCCCGGCAGTCCCGGGCCCCGTGAACCCTCCCCCACCTGAGGTCTCCAACCCCAGCAAGCCCGGGCGAAAGACTAACCAACTGCAGTACATGCAGAATGTAGTGGTGAAGACACTCTGGAAACATCAGTTTGCCTGGCCTTTCTACCAGCCTGTGGATGCAATCAAGCTGAACCTGCCTGATTATCATAAAATAATAAAAAACCCAATGGACATGGGGACTATCAAGAAGAGACTAGAAAATAATTATTATTGGAGTGCCAGTGAGTGTATGCAGGACTTCAACACCATGTTTACAAACTGTTATATTTATAATAAG	0	0	1	2	0	0	1.9477	4.62793	NA	NA	mmu-Brd3_0008	circAtlas: mmu-Brd3_0008	NA	circAtlas: hsa-BRD3_0008,CIRCpedia: HSA_CIRCpedia_369780
circWdr5_611	chr2|27408640|27410923|+	chr2	27408640	27410923	0	+	27408640	27408640	0,0,0	6	164,109,74,90,90,84	0,720,1114,1698,1944,2199	circRNA	Wdr5	ENSMUST00000113952.10	2,3,4,5,6,7	chr2:27405292-27408640|chr2:27410923-27415117	2283	611	GCCCCTTACTATAGAGTTCAGCTGACAGCCTCTTCCATTGTGACTCCCCCTTCACGGTGTCCTGCCCTGTGGGCTTCAGAGCCATGGCCACAGAGGAGAAGAAGCCAGAGACAGAGGCTGCAAGAGCACAGCCCACTCCTTCCTCATCAGCCACACAGAGCAAGCCCACACCAGTTAAGCCAAACTATGCCCTGAAGTTCACCCTGGCTGGCCACACCAAAGCTGTGTCCTCTGTGAAGTTCAGCCCCAATGGGGAATGGTTGGCAAGTTCATCTGCTGATAAACTCATTAAAATTTGGGGAGCATATGATGGAAAGTTTGAGAAAACTATATCTGGTCACAAACTGGGAATATCTGATGTAGCGTGGTCATCAGATTCTAACCTCCTTGTGTCTGCCTCTGATGATAAAACTTTGAAGATTTGGGACGTGAGTTCCGGGAAGTGTCTGAAGACCCTGAAGGGCCACAGTAACTACGTCTTCTGCTGCAACTTCAACCCCCAGTCCAACCTCATCGTCTCAGGGTCTTTTGATGAAAGTGTGAGGATATGGGACGTGAAGACAGGGAAGTGCCTCAAGACTTTGCCTGCCCATTCGGACCCAGTCTCAGCC	0	0	1	0	0	0	1.9477	0	NA	NA	NA		NA	circAtlas: hsa-BRD3_0006
circRxra_597	chr2|27627310|27631955|+	chr2	27627310	27631955	0	+	27627310	27627310	0,0,0	3	266,151,180	0,3754,4465	circRNA	Rxra	ENSMUST00000077257.12	2,3,4	chr2:27567472-27627310|chr2:27631955-27638623	4645	597	ACTTCTCTACCCAGGTGAACTCTTCGTCCCTCAACTCTCCAACGGGTCGAGGCTCCATGGCTGTCCCCTCGCTGCACCCCTCCTTGGGTCCGGGAATCGGCTCTCCACTGGGCTCGCCTGGGCAGCTGCACTCTCCTATCAGCACCCTGAGCTCCCCCATCAATGGCATGGGTCCGCCCTTCTCTGTCATCAGCTCCCCCATGGGCCCGCACTCCATGTCGGTACCCACCACACCCACATTGGGCTTCGGGACTGGTAGCCCCCAGCTCAATTCACCCATGAACCCTGTGAGCAGCACTGAGGATATCAAGCCGCCACTAGGCCTCAATGGCGTCCTCAAGGTTCCTGCCCATCCCTCAGGAAATATGGCCTCCTTCACCAAGCACATCTGTGCTATCTGTGGGGACCGCTCCTCAGGCAAACACTATGGGGTATACAGTTGTGAGGGCTGCAAGGGCTTCTTCAAGAGGACAGTACGCAAAGACCTGACCTACACCTGCCGAGACAACAAGGACTGCCTGATCGACAAGAGACAGCGGAACCGGTGTCAGTACTGCCGCTACCAGAAGTGCCTGGCCATGGGCATGAAGCGGGAAG	0	0	2	0	0	0	3.8954	0	NA	NA	mmu-Rxra_0001	circAtlas: mmu-Rxra_0001	NA
circGtf3c5_395	chr2|28463388|28468086|-	chr2	28463388	28468086	0	-	28463388	28463388	0,0,0	2	196,199	0,4499	circRNA	Gtf3c5	ENSMUST00000113889.9	4,3	chr2:28462312-28463388|chr2:28468086-28469529	4698	395	GAATGTCTGACTTCCAGTACTTGGCAGTGCACACAGAAGCTGGTGGCAAGCATGTTTCCATGTATGACAGAGTGCTCATGCGCAAGCCTGAGAAGGAGGAGTTCTTCCATCAGGAGCTACCACTCTACATCCCCCCACCCATCTTCTCCAGGCTGGACACCCCTGTGGACTATTTCTATCGCCCTGAGACACAGCACCGAGAAGGCTATCATAATCCCACCATCTCAGGGGAGAACCTGATTGGACTGAGTAGAGCCCGGCGCCCCCACAACGCCATCTTTGTCAACTTTGAGGACACTGAGGTTCCTGAACAGCCTTTGGAGGCTGCAGTCCAGACATGGAAGAAGGCCTGCACCAATCCCATAGATCAGAAGGTGGAAGAGGAGCTGAGGAAG	0	0	2	1	0	0	3.8954	1.84225	NA	MMU_CIRCpedia_216817	mmu-Gtf3c5_0002	CIRCpedia: MMU_CIRCpedia_216817,circAtlas: mmu-Gtf3c5_0002	NA
circDdx31_825	chr2|28744782|28753787|+	chr2	28744782	28753787	0	+	28744782	28744782	0,0,0	8	45,42,65,120,107,209,177,60	0,1424,2349,3965,4217,5098,5945,8945	circRNA	Ddx31	ENSMUST00000113853.3	7,8,9,10,11,12,13,14	chr2:28738362-28744782|chr2:28753787-28764142	9005	825	CGCAGTGATGGACCGTATGCTTTGGTCCTAGTGCCCACCAGAGAGTTGGCTCTGCAAAGCTTTGACACTGTTCAGAAGCTACTTAAGCCATTCACCTGGATTGTTCCTGGAGTGTTGATGGGTGGAGAGAAGAGGAAATCGGAAAAAGCTAGACTCCGAAAAGGCATAAATATCCTTATCTCCACTCCTGGCCGTCTAGTGGATCATATAAAATCCACAAAGAACCTTCACTTTAACCGAATACGGTGGCTGATTGTGGATGAAGCAGACAGGATCTTGGATTTGGGTTTTGAGAAGGACATCACAGTGATTCTGAATGCTGTCAATGCTGAGTGTCAGAAACGGCAGAATGTCCTCCTGTCAGCGACACTCACAGAAGGTGTAACACGGCTAGTTGATATCAGTTTGCACAATCCAGTCAGTATCTCTGTCCTGGACAAAAACTGCAACCAGCCCAATCCTAAGGAAGTTGCTAGTATCCAGCTCAACAGCTTTGCCATACCAGAGAGTCTCGACCAGCATGTGGTGTTGGTTCCCAGCAAGCTACGTCTTGTCTGCCTTGCAGCCTTCATCCTGCAAAAGTGCAAGTTTGAGAAGAACCAGAAGATGATTGTCTTTTTCTCAAGTTGTGAATTGGTGGAGTTCCACTACAGCCTCTTCCTTCACACCCTGCTTTGCCACTCAGGGACCCCTACTTCAGAGCATCTGCCATCTGCCTCCTGGCCACTGAAATTCCTTCGGCTGCATGGCAACATGGAACAGGAGGAAAGAACATCCGTGTTTCATGAGTTCTCCCATTCTGAAACGGGAGTCTTGCTCTGCACG	0	0	2	0	0	0	3.8954	0	NA	NA	NA		NA
circDdx31_1221	chr2|28748747|28782553|+	chr2	28748747	28782553	0	+	28748747	28748747	0,0,0	10	120,107,209,177,60,51,140,82,112,163	0,252,1133,1980,4980,15395,16954,22407,28155,33643	circRNA	Ddx31	ENSMUST00000113853.3	10,11,12,13,14,15,16,17,18,19	chr2:28747196-28748747|chr2:28782553-28794600	33806	1221	ACTCCGAAAAGGCATAAATATCCTTATCTCCACTCCTGGCCGTCTAGTGGATCATATAAAATCCACAAAGAACCTTCACTTTAACCGAATACGGTGGCTGATTGTGGATGAAGCAGACAGGATCTTGGATTTGGGTTTTGAGAAGGACATCACAGTGATTCTGAATGCTGTCAATGCTGAGTGTCAGAAACGGCAGAATGTCCTCCTGTCAGCGACACTCACAGAAGGTGTAACACGGCTAGTTGATATCAGTTTGCACAATCCAGTCAGTATCTCTGTCCTGGACAAAAACTGCAACCAGCCCAATCCTAAGGAAGTTGCTAGTATCCAGCTCAACAGCTTTGCCATACCAGAGAGTCTCGACCAGCATGTGGTGTTGGTTCCCAGCAAGCTACGTCTTGTCTGCCTTGCAGCCTTCATCCTGCAAAAGTGCAAGTTTGAGAAGAACCAGAAGATGATTGTCTTTTTCTCAAGTTGTGAATTGGTGGAGTTCCACTACAGCCTCTTCCTTCACACCCTGCTTTGCCACTCAGGGACCCCTACTTCAGAGCATCTGCCATCTGCCTCCTGGCCACTGAAATTCCTTCGGCTGCATGGCAACATGGAACAGGAGGAAAGAACATCCGTGTTTCATGAGTTCTCCCATTCTGAAACGGGAGTCTTGCTCTGCACGGATGTTGCATCTCGAGGCTTGGATCTCCCACAAGTCACCTGGATTGTTCAGTACAGTGCTCCGTCTTCACCTGCAGAGTACATTCACCGCATCGGAAGAACTGCCCGGATTGGCTGTCATGGGAGCAGCCTGCTCATTTTGGCTCCTTCGGAGGCAGAATATGTCAACTCGTTGGCTTCTCACAAAATCAATGTTGGTGAGATTAAGATGGAAGATATTTTGGCTGTCCTGGCAAAGGATGATTGTTTTAAAAGGAGACAAAGGGGAGCCCAGAAATCCCGTGCCAGTGGCCCCCAGGAAATCCGAGAACGAGCCACAGTATTGCAGACAGTGTTTGAAGATTATGTGCACTCCAGTCAGAGGATGGTCTCCTGGGCTAAGAAAGCCCTGCAGTCCTTCATCCGAGCCTATGCCACCTACCCCAAGGAGCTGAAGTCCATCTTCCATGTCCGAGCCCTACACCTTGGGCACGTGGCTAAGAGTTTTGGACTAAGAGATGCTCCTAGAAACCTCAGTGTCTCTGCTGTGAAGAAGGCAAGCTTAAAAAG	0	0	1	0	0	0	1.9477	0	NA	NA	NA		NA
circDdx31_334	chr2|28765701|28777014|+	chr2	28765701	28777014	0	+	28765701	28765701	0,0,0	3	140,82,112	0,5453,11201	circRNA	Ddx31	ENSMUST00000113853.3	16,17,18	chr2:28764193-28765701|chr2:28777014-28782390	11313	334	TACAGTGCTCCGTCTTCACCTGCAGAGTACATTCACCGCATCGGAAGAACTGCCCGGATTGGCTGTCATGGGAGCAGCCTGCTCATTTTGGCTCCTTCGGAGGCAGAATATGTCAACTCGTTGGCTTCTCACAAAATCAATGTTGGTGAGATTAAGATGGAAGATATTTTGGCTGTCCTGGCAAAGGATGATTGTTTTAAAAGGAGACAAAGGGGAGCCCAGAAATCCCGTGCCAGTGGCCCCCAGGAAATCCGAGAACGAGCCACAGTATTGCAGACAGTGTTTGAAGATTATGTGCACTCCAGTCAGAGGATGGTCTCCTGGGCTAAGAAAG	0	0	2	1	0	0	3.8954	1.84225	NA	NA	mmu-Ddx31_0012	circAtlas: mmu-Ddx31_0012	NA	circAtlas: hsa-DDX31_0006,circBase: hsa_circ_0089288,CIRCpedia: HSA_CIRCpedia_63304
circTtf1_391	chr2|28964585|28971089|+	chr2	28964585	28971089	0	+	28964585	28964585	0,0,0	3	235,90,66	0,4815,6438	circRNA	Ttf1	ENSMUST00000100237.4	7,8,9	chr2:28964031-28964585|chr2:28971089-28973544	6504	391	CTAGAAACCAAGGTGCTTGGAGTAAGGCAGAAACCCAGAGGCTAATCAAGGCTGTGGAGGACGTGATCCTAAAGAAGATGTCTCCCCAGGAGTTAAGAGAACTGGATTCTAAACTCCAGGAAGACCCTGAGGGTCGCCTGTCAATTGTCCGGGAAAAACTCTACAAGGGCATATCTTGGGTGGAGGTGGAAGCTAGAGTGGAGACCCGGAACTGGATGCAGTGCAAAAGTAAGTGGACAGAGATTCTTACCAAAAGGATGACCCATGGTGGGTTCGTGTATCGTGGGGTCAATGCTCTACAGGCCAAAATCACCCTTATTGAAAGGTTGTATGAACTAAATGTGAATGATGCTAATGAAATAGACTGGGAAGATCTTGCTAGCGCCATAGG	0	0	1	0	0	0	1.9477	0	NA	NA	mmu-Ttf1_0001	circAtlas: mmu-Ttf1_0001	NA
ciTtf1_2448	chr2|28971089|28973537|+	chr2	28971089	28973537	0	+	28971089	28971089	0,0,0	1	2448	0	ciRNA	Ttf1	ENSMUST00000100237.4	9	chr2:28971089-28973544	2448	2448	GTAAGACCACTCATTGAACAGTAAGCTTATTCAATGATAAGAGGTTTCAAAATACTTTGTCTTTATGGTGTGTACATGTATACAAGTATGTGTGTACATGTGTTCAGTGCGTACAGGGAGGTCAGTCTCAGGTTACAGGTTCTGTGGCAGCAGGCACCCAGAGATAACTTTTAGTATGTGGCTCCCTATCACACCTCACCAGGCCTAAAACATGGCGTGTGTGCAATTGTGTACAAGTGCAGGAAAGTGCCTGGAGAGGGATCTCAGTCTGTAGTGTTTGCCTCCGGAGCATAAGGATCTGAGTGCAGTCTCATCGTGTATCAAAGCTGACAGCGACAGGGTGGTGGCACATGCAGCCCAGTGCTAGAGGGGTGGGCACAGATCCAAGGACACACACACACACACACACACACACACACACAAGCTCCAGACTGTCTCAAAAGATTACAGAGACACGATAGAGAATACTTCAGCCTCTGTCCTCCACATACAATACCTTCGCATGCTATGTCATCTCTGCACCTTGTGCTTCACTTTGCTTTGTTTTCTCTGTGCAGGATCTCGCTATGTAGCCCAGGTTGGCCTCAAACTCACCATCTTTCTGCCTTTAACTTCAAAAACCTGGGAACTTTTCAGGGCTAGCTATTCACATCCAGAAGCAGTGGAATGGTGTTGCTGATTGACAAGTGTTCCACAGTCCCTGGAATTCTCGCCTGCAACACTGAAGGAAGTCAGGGCAGGAATTGGAGGCAGGAACAAATGCAGAGGCCAGGAACACTGCTTGCTTAACCTGCCTCCTTATAGCACTCAGGTTCTCCCACATTCAGAAACCTGCCCCACATAGTCCAGTTTGGTGGGGGCATTTCTCCGTTGAGGTTCCCTCTTTGAAAATGTTTCTGGTTTGTGTCAGACATAAAAGTAGCCAGCACAGTTTGACTTTTTTTTGTTGTTTTTGTTTTTTAAATAGAAAATAGGTTACATTGTGCAGAATAAGAGAGGCATGGAAAGGAACAGTGTGAGTAGCCCTCTGACCACAGGAAACCAGCCAGAGAGTTTTCTGGTCCCTTCCCAGAGCATTTGTGCAAGAGGCTACAGACCCTGGAACATGTCCAACCATCAGAACTCACGGTGCCCTGGAACCACATCTGACCATCCGAGCTCACTCTGGCCCTGCACTTTTCTCCTCCACCTGCAGGGTCTCCAGGGACTGCCTTTCAGAGGGCAGCTTTGAGGGCCAGTCTTTTTATAATGGTTCCTGTTTTCATTCTCTCCTCGCTCTCTCTCCCTCTCCTACCCTCTTACTGCTCTGGCTGGCCTGACCTCCCTCCTCCCCCGCCACCCTTCTCTTTGTTATTCTTCTGTTGCTCTGTGAGTTTGTTTTTCAGCTTCTCTAATAAGCTCTGCTTTTTCCTAAGCACTGCTTTATCAACAGCACCTAGTAGTTTTTAACCTTTTATCAGAAGTTTAGACAGATAAAGAAACAGATGAACTATACCCTCCTCAAAATCTGGTCATGTCTGACCAGCTAACTCAGCTTTGTCTGTCTCTTCTGCTTGTTTTCTTTTCTTAGTAAATTATATCTGCTTTATAGCCTTGCTACCCTGCAGGATTTGAAAAGTCTCTGAGTAATTCCATTTGGAAATCAATAATACTGTTTCTAGAAATACATTCTACAGAATCCAACTCTCAGTGTACTTGGAGTGAGTTATGTGCCGAATAACCCACTGTGCTGGCATGCCCATGATTGGAGAGGGACTGAGCATGTGGCCCGCCCGGCTGCCTAGCATACATAGAGCCCTGGGTCCTTCCCCCAGCACCACATAGACTCAGGTGCCAACATCCATGGGTAAAGGCAGTTGTCAGTGTTCTGAGTTGCTCAGGACAATCCAAGTAAGAGGGTCAAGCCTGAATATAATCCTGCTCTAAGGCAGTAGGGAGGTCCAGCCAAGTTGTTTTTTGGGTAAAACAAGTTTCTCATACCAAAGCCCCTAATCTAATCTTTGTGTTTCATGAAGGAACGCAGCAGCAGGCCCTGCAACTTTAATCCTCATTGCTTGTTGTCTGCAGTACCCAGTAATGCAAGACATTCCAGGTGTGCCAGGACTGTCTTGTGACAAAAGTCATGCACAGCTGTGAAGCTCCTTCAGAAATACAACTCTGTAGATAACAGAAAAGAATCACTGTTTTCCACAAAGATTTCTTCAAGGTCAAAGTATTTCTAGAAAACAATTCTTTATCCTGCTGTCTACTCCAGATACAGTGAAAAACAGCTATTTCATTCTAACATTTACCCTAGATACAGCGATTTACTAACTAGGATTGCATTACAGGCAGGAGGATCTGGAGTCATCCCTGGCTGGATAGAATGTCCCAGGCCTGCATATGTGAGACCCCATCATAAAAAGAACTGACAGTATACTCATTGATGTTTTTTTCTTACCTTTCCTT	0	0	2	0	0	0	3.8954	0	NA	NA	NA		NA	circAtlas: hsa-TTF1_0002,CIRCpedia: HSA_CIRCpedia_141131
circSetx_321	chr2|29020191|29024043|+	chr2	29020191	29024043	0	+	29020191	29020191	0,0,0	2	211,110	0,3742	circRNA	Setx	ENSMUST00000061578.9	4,5	chr2:29017075-29020191|chr2:29024043-29029231	3852	321	GTTTTATGGGAGCTAGAAACCTTACGCCTCGTAAGTCACTTTGAGAAGTCCATGAAGGCAGAAGCTGAAGATGACGATGATTTATATATAGTAGACAACAATGGAGAGGAACAGCTGTTTGACTGTAGTGGCCAAGATTTTGAAAATAAGCTTCGAGTTCCTCTTTTTGAAATACTGAAGTACCCTTACTTGCTTCTGCATGAGCGTGTTAATGAACTGTGTGTGGAAGCGCTTTGCCGAATGGAACAAAACAATTGCTCCTTTCAGGTTTTTGACAAATATCCAGGCATCTATTTGTTTTTGGTTCATCCCAATGAAATG	0	0	1	0	0	0	1.9477	0	NA	MMU_CIRCpedia_219679	mmu-Setx_0002	CIRCpedia: MMU_CIRCpedia_219679,circAtlas: mmu-Setx_0002	NA
circSetx_1453	chr2|29043949|29061362|+	chr2	29043949	29061362	0	+	29043949	29043949	0,0,0	10	159,233,168,157,102,116,72,150,108,188	0,3050,4160,4903,7534,7812,9040,10464,12330,17225	circRNA	Setx	ENSMUST00000061578.9	12,13,14,15,16,17,18,19,20,21	chr2:29040119-29043949|chr2:29061362-29062327	17413	1453	TTTACTTGAACGAATCTGAACTTGCTAAACAGCTTCACCCAAAGGAAAATGATCTGGTGTTTCTGGCTCCTGAGAAGAGTTATATGGACAGGCATGGCATGCAAGATTGCAGTCACTATTACTGTGGCTATGTTCATAAGTTTCGTCGCACTTCAGTTATGCGCAGTGGGAAAGCTGAGTGTTCATTATGCATACAGACACAAGATACCTTGCCAGCCAGTGTAAAAAATCTTACAAGATGCATTGTGATCAGTTCTCTGGTAACTACACAGAGGAAATTGAAAGCCATGTCTCTGTTGAGTAGTCGGAACCAGTTGGCCAGAGCTGTTCTAAATCCAAACCCCATGGACTTCTGTACCAAAGATCTACTAACTACAACTTCTGAAAGAATTGTTGCCTACTTAAAAGACTTTAATGAAGACCAAAAGAAAGCCATAGAAACTGCATATGCCATGGTGAAACACTCACCATCCGTTGCCAAAATCTGTCTGATTCATGGACCACCTGGAACAGGAAAATCCAAAACTATTGTTGGTCTCTTGTACCGCTTACTGACAGAGAACCAGAGGAAGGGCCATTCAGATGAAAATTTCAATGCCAAAATCAAACAAAATCGAGTCCTCGTGTGTGCACCTTCCAATGCGGCGGTTGATGAACTTATGAAAAAAATTATCCTCGAATTTAAAGAAAAATGTAAAGACAAGAAGAATCCTTTGGGAAACTGTGGAGATATAAATTTAGTACGACTAGGTCCAGAAAAGTCTATTAATACAGAGGTCTTAAAATTCAGTTTGGACAGCCAAGTCAACCATAGAATGAAAAAAGACTTGCCTTCTCATATTCAAGAAATGCTTAGAAGAAAAGAAATTCTAGATGCTCAACTTGATGAGCTTTCTCGTCAGCGAGCTCTGTGCCGAGGTGGGCGGGAGATGCAGAGGCAAGAATTAGATGAACACATTGCCATAGTCTCAAAAGAAAGGCAAGAACTTGCTTCGAAAATTAAAGAGGTTCAGGGACGCCCACAGAGAGCACAGAATACCATCATCTTGGAGTCCCATGTCATCTGCTGCACATTGAGCACTAGTGGTGGTTTATTGCTTGAGTCTGCTTTTCGAGGGCAAGGGGGTGTCCCCTTCAGTTGTGTCATCGTAGATGAGGCTGGGCAGTCTTGTGAAGTTGAGACACTTTCTCCACTCATCCACCGCTGCAATAAACTTATCCTAGTAGGAGACCCCAAACAGCTCCCTCCCACAGTCATCTCTATGAAAGCACAGGAGTATGGCTATGACCAGTCGATGATGGCCCGATTCTGCAAGCTGCTGGAAGAGAATGTGGAGCAGAACATGATTGGCAGGCTGCCGGTGTTACAGCTTACCATTCAGTACAGGATGCATCCAGACATATGTCTTTTCCCTTCTAATTACGTTTATAACAAAAACCTGAAGACAAATAG	0	0	1	0	0	0	1.9477	0	NA	NA	mmu-Setx_0037	circAtlas: mmu-Setx_0037	NA
circSetx_1552	chr2|29046999|29063733|+	chr2	29046999	29063733	0	+	29046999	29046999	0,0,0	11	233,168,157,102,116,72,150,108,188,93,165	0,1110,1853,4484,4762,5990,7414,9280,14175,15328,16569	circRNA	Setx	ENSMUST00000061578.9	13,14,15,16,17,18,19,20,21,22,23	chr2:29044108-29046999|chr2:29063733-29066888	16734	1552	TGCGCAGTGGGAAAGCTGAGTGTTCATTATGCATACAGACACAAGATACCTTGCCAGCCAGTGTAAAAAATCTTACAAGATGCATTGTGATCAGTTCTCTGGTAACTACACAGAGGAAATTGAAAGCCATGTCTCTGTTGAGTAGTCGGAACCAGTTGGCCAGAGCTGTTCTAAATCCAAACCCCATGGACTTCTGTACCAAAGATCTACTAACTACAACTTCTGAAAGAATTGTTGCCTACTTAAAAGACTTTAATGAAGACCAAAAGAAAGCCATAGAAACTGCATATGCCATGGTGAAACACTCACCATCCGTTGCCAAAATCTGTCTGATTCATGGACCACCTGGAACAGGAAAATCCAAAACTATTGTTGGTCTCTTGTACCGCTTACTGACAGAGAACCAGAGGAAGGGCCATTCAGATGAAAATTTCAATGCCAAAATCAAACAAAATCGAGTCCTCGTGTGTGCACCTTCCAATGCGGCGGTTGATGAACTTATGAAAAAAATTATCCTCGAATTTAAAGAAAAATGTAAAGACAAGAAGAATCCTTTGGGAAACTGTGGAGATATAAATTTAGTACGACTAGGTCCAGAAAAGTCTATTAATACAGAGGTCTTAAAATTCAGTTTGGACAGCCAAGTCAACCATAGAATGAAAAAAGACTTGCCTTCTCATATTCAAGAAATGCTTAGAAGAAAAGAAATTCTAGATGCTCAACTTGATGAGCTTTCTCGTCAGCGAGCTCTGTGCCGAGGTGGGCGGGAGATGCAGAGGCAAGAATTAGATGAACACATTGCCATAGTCTCAAAAGAAAGGCAAGAACTTGCTTCGAAAATTAAAGAGGTTCAGGGACGCCCACAGAGAGCACAGAATACCATCATCTTGGAGTCCCATGTCATCTGCTGCACATTGAGCACTAGTGGTGGTTTATTGCTTGAGTCTGCTTTTCGAGGGCAAGGGGGTGTCCCCTTCAGTTGTGTCATCGTAGATGAGGCTGGGCAGTCTTGTGAAGTTGAGACACTTTCTCCACTCATCCACCGCTGCAATAAACTTATCCTAGTAGGAGACCCCAAACAGCTCCCTCCCACAGTCATCTCTATGAAAGCACAGGAGTATGGCTATGACCAGTCGATGATGGCCCGATTCTGCAAGCTGCTGGAAGAGAATGTGGAGCAGAACATGATTGGCAGGCTGCCGGTGTTACAGCTTACCATTCAGTACAGGATGCATCCAGACATATGTCTTTTCCCTTCTAATTACGTTTATAACAAAAACCTGAAGACAAATAGATTGACTGAATCCATTCGATGTTCATCAGAGTGGCCATTTCAGCCCTACCTCGTGTTTGATGTTGGAGATGGTTCAGAACGACGGGATAATGACTCATATATAAATGTTCAAGAAATAAAGTTGGTGATGGAAATAATTAAACTTATTAAAGAGAAAAGAAAAGATATTTCCTTCCGAAATATTGGCATAATAACCCATTACAAGGCTCAGAAGACGATGATCCAGAAGGATTTGGAGAAAGAATTTGATAAGAAAGG	0	0	1	0	0	0	1.9477	0	NA	NA	mmu-Setx_0058	circAtlas: mmu-Setx_0058	NA
circSetx_548	chr2|29051483|29056387|+	chr2	29051483	29056387	0	+	29051483	29051483	0,0,0	5	102,116,72,150,108	0,278,1506,2930,4796	circRNA	Setx	ENSMUST00000061578.9	16,17,18,19,20	chr2:29049009-29051483|chr2:29056387-29061174	4904	548	GAAACTGTGGAGATATAAATTTAGTACGACTAGGTCCAGAAAAGTCTATTAATACAGAGGTCTTAAAATTCAGTTTGGACAGCCAAGTCAACCATAGAATGAAAAAAGACTTGCCTTCTCATATTCAAGAAATGCTTAGAAGAAAAGAAATTCTAGATGCTCAACTTGATGAGCTTTCTCGTCAGCGAGCTCTGTGCCGAGGTGGGCGGGAGATGCAGAGGCAAGAATTAGATGAACACATTGCCATAGTCTCAAAAGAAAGGCAAGAACTTGCTTCGAAAATTAAAGAGGTTCAGGGACGCCCACAGAGAGCACAGAATACCATCATCTTGGAGTCCCATGTCATCTGCTGCACATTGAGCACTAGTGGTGGTTTATTGCTTGAGTCTGCTTTTCGAGGGCAAGGGGGTGTCCCCTTCAGTTGTGTCATCGTAGATGAGGCTGGGCAGTCTTGTGAAGTTGAGACACTTTCTCCACTCATCCACCGCTGCAATAAACTTATCCTAGTAGGAGACCCCAAACAGCTCCCTCCCACAGTCATCTCTATG	0	0	1	0	0	0	1.9477	0	NA	MMU_CIRCpedia_228423	mmu-Setx_0009	CIRCpedia: MMU_CIRCpedia_228423,circAtlas: mmu-Setx_0009	NA
circSetx_296	chr2|29056279|29061362|+	chr2	29056279	29061362	0	+	29056279	29056279	0,0,0	2	108,188	0,4895	circRNA	Setx	ENSMUST00000061578.9	20,21	chr2:29054563-29056279|chr2:29061362-29062327	5083	296	GCTGGGCAGTCTTGTGAAGTTGAGACACTTTCTCCACTCATCCACCGCTGCAATAAACTTATCCTAGTAGGAGACCCCAAACAGCTCCCTCCCACAGTCATCTCTATGAAAGCACAGGAGTATGGCTATGACCAGTCGATGATGGCCCGATTCTGCAAGCTGCTGGAAGAGAATGTGGAGCAGAACATGATTGGCAGGCTGCCGGTGTTACAGCTTACCATTCAGTACAGGATGCATCCAGACATATGTCTTTTCCCTTCTAATTACGTTTATAACAAAAACCTGAAGACAAATAG	0	0	4	2	0	0	7.7908	3.6845	NA	NA	NA		NA	CIRCpedia: HSA_CIRCpedia_180836
circSetx_445	chr2|29062327|29067614|+	chr2	29062327	29067614	0	+	29062327	29062327	0,0,0	4	93,165,99,88	0,1241,4561,5199	circRNA	Setx	ENSMUST00000061578.9	22,23,24,25	chr2:29061362-29062327|chr2:29067614-29069411	5287	445	ATTGACTGAATCCATTCGATGTTCATCAGAGTGGCCATTTCAGCCCTACCTCGTGTTTGATGTTGGAGATGGTTCAGAACGACGGGATAATGACTCATATATAAATGTTCAAGAAATAAAGTTGGTGATGGAAATAATTAAACTTATTAAAGAGAAAAGAAAAGATATTTCCTTCCGAAATATTGGCATAATAACCCATTACAAGGCTCAGAAGACGATGATCCAGAAGGATTTGGAGAAAGAATTTGATAAGAAAGGACCTGCAGAAGTGGACACAGTAGATGCCTTCCAGGGCCGGCAGAAAGACTGTATCATCGTTACCTGTGTCAGGGCAAGTGCTGTGCAAGGCTCAATAGGATTCCTGGCAAGTTTGCAGAGATTGAATGTCACCATTACACGAGCCAAGTATAGCCTCTTTATCCTTGGACATTTGAGGACTCTGATG	0	0	2	0	0	0	3.8954	0	NA	NA	NA		NA	circAtlas: hsa-SETX_0026,circBase: hsa_circ_0089277,CIRCpedia: HSA_CIRCpedia_63282
circRapgef1_251	chr2|29569144|29569862|+	chr2	29569144	29569862	0	+	29569144	29569144	0,0,0	2	137,114	0,604	circRNA	Rapgef1	ENSMUST00000095087.11	2,3	chr2:29510075-29569144|chr2:29569862-29576116	718	251	ACTCTCAGCGTTCTCATCTCTCCTCCTTCACCATGAAGCTGATGGACAAATTCCACTCTCCCAAAATCAAGAGAACACCATCCAAGAAGGGAAAGCCAGCCGAGGTGTCGAAGATTCCTGAGAAGCCTGTGAGCAAAGAGGCAAGAGACAGATTTCTACCAGAGGGCTACCCTATCCCCTTGGATCTGGAGCAGCAGGCAGTAGAATTTATGTCCACCAGTGCTGTGGCTTCCAGGTCTCAGAGGCAGAAG	0	0	2	0	0	0	3.8954	0	NA	MMU_CIRCpedia_15554	mmu-Rapgef1_0003	CIRCpedia: MMU_CIRCpedia_15554,circAtlas: mmu-Rapgef1_0003	NA
circRapgef1_1572	chr2|29576116|29597412|+	chr2	29576116	29597412	0	+	29576116	29576116	0,0,0	8	179,157,89,153,121,184,486,203	0,3002,12892,13581,14081,14563,16088,21093	circRNA	Rapgef1	ENSMUST00000095087.11	4,5,6,7,8,9,10,11	chr2:29569862-29576116|chr2:29597412-29600164	21296	1572	AACCTGTGCTGGCTGGAGGAGAAAGAGAAGGAGGTTGTCAGTGCCTTGCGCTACTTTAAGACCATTGTGGACAAAATGGCCATTGATAAGAAGGTTCTGGAGATGCTCCCGGGGTCAGCCAGCAAGGTGCTGGAGGCCATCTTACCCCTGGTGCAGACTGACCCTCGGATCCAGCACAGCTCAGCCCTCTCCTCCTGTTATAGCCGAGTATACCAGAGCCTCGCCAACCTTATCCGATGGTCTGACCAGGTGATGCTAGAGGGCGTGAACTCAGAAGATAAGGAGATGGTGACAACTGTGAAGGGCGTTATCAAAGCTGTCCTGGACGGAGTGAAGGAGCTAGTGAGGCTAACCATTGAGAAGCAGGGGCGGCCATCGCCAACAAGCCCAGTGAAGCCCAGTTCCCCAGCCAGCAAGCCTGATGGCCAGCCTGAGCTCCCTCTGACAGACCGAGAAATGGAGATTCTGAACAAGACGACAAGTGTGTCACCATCTGCTGAACTGCTCCCAGACTCCACCAGTGAAGAGGTCGCACCCCCCAAGCCCCCTTTACCTGGCATCCGGGTGGTTGATAACAGTCCACCAGCATTACCACCCAAGAAAAGGCAGTCTGCTCCATCCCCCACTCGGGTGGCTGTGGTAGCCCCAATGAGTCGGGCTACCAGTGGCTCCAGTTTGCCTGTTGGAATCAATAGGCAGGACTTTGATGTTGAATGTTACACCCAGAGGCGCCTGTCAGGAGGCAGCCGCTCCTGCGGTGGTGAGTCTCCTCGCCTGTCCCCCTGCAGCAGCACAGGCAAGCTCAGCCGCTCAGACGAGCAGCTGTCCTCCCTGGACAGGGATAGTGGGCAGTGCTCACGGAACACAAGCTGTGAAACACTAGATCACTACGACCCCGACTATGAATTCCTCCAGCAAGATCTCTCCAATGCAGACCAGATCCCTCCACAGGCAGCCTGTAACCTCAGCCCTCTGCCGGAGTCCCTGGGGGAATCTGGGCCTCCATTTCTTGGCCACCCTTTCCAGCTGCCTTTGGGCAGCTGTCTGCAGCAGGAGGGACAGCAGACAGACACTCCACCTGCCCTTCCGGAGAAGAAGCGTAGGAGCGCAGTCTCCCAGACCACGGACAGCTCTGGCTGCAGGGTGTCCTATGAGCGACACCCCTCACAGTATGACAACATCTCAGAGGGTGACCTGCAGAACCCAGTCCCAGTCCAGCCTGTGCCCTACCCACCCTTTGCTGCTGTCCTGCCCTTTCAGCAGGGAGCTTCCTCTGCCTCTGCTGAGTTTGTGGGTGATTTCAGTGTTCCTGAGTTGGCGGGTGACACAGAGAAGCCACCTCCTCTACCAGAGAAGAAGAACAAGCACATGCTGGCCTACATGCAACTGCTGGAGGACTACTCAGAGCCACAGCCCTCCATGTTCTACCAGACACCGCAGAGTGAGCACATCTACCAGCAGAAGAACAAGATGCTCATGGAGGTGTACGGCTTCAGCGAGTCCTTCTGCGGTAGTGATTCCACGCAGGAGCTGGCCCCTCCACCCGCTCTGCCCCCCAAGCAACGGCAGCTG	0	0	2	3	0	0	3.8954	6.71065	NA	NA	mmu-Rapgef1_0006	circAtlas: mmu-Rapgef1_0006	NA	circAtlas: hsa-RAPGEF1_0004,CIRCpedia: HSA_CIRCpedia_112468
circRapgef1_274	chr2|29612235|29616293|+	chr2	29612235	29616293	0	+	29612235	29612235	0,0,0	3	86,112,76	0,2549,3982	circRNA	Rapgef1	ENSMUST00000095087.11	14,15,16	chr2:29609862-29612235|chr2:29616293-29620539	4058	274	GAACCACCATCTGGGAAGGACGGACATCCCAGAGATCCTTCGGTCAGCAGTGCATCTGGGAAGGACAGCAGAGAAAATGGGGAAAGGTCCCCAAAGTCACTGGATGGTCTGGAGTCAGCGCAGTCAGAAGAGGAAGTGGATGAACTGTCCCTCATTGACCACAATGAAATTATGGCCAGGCTGACACTCAAGCAAGAGGGTGATGATGGGCCAGATGTTCGTGGTGGTTCAGGAGACATCTTACTGGTCCATGCTACTGAGACAGACAGAAAAG	0	0	2	0	0	0	3.8954	0	NA	NA	NA		NA	circAtlas: hsa-RAPGEF1_0077
circTrub2_367	chr2|29668743|29675039|-	chr2	29668743	29675039	0	-	29668743	29668743	0,0,0	4	137,73,82,75	0,1091,3388,6221	circRNA	Trub2	ENSMUST00000156846.8	6,5,4,3	chr2:29667968-29668743|chr2:29675039-29676487	6296	367	TACGTGGTCCAGCATTCACAAACCTGAAGATCGGTGTGGGACATCGCTTGGATGTCCAGGCTTCTGGTGTGCTTGGATTACACAGTGCGTGGCCTCCTGGGCAAAGCTACAGACAACTTCTGTGAAGATGGACGGCTGATAGAGAAGACAACGTATGACCACGTGACCAGAGAGCGGCTGGACCGGATCCTGGCTGTGATCCAAGGCTCCCACCAAAAAGCTCTGGTGATGTACTCCAACCTGGACCTGAAATCCCAGGAGGCCTATGAGATGGCTGTGCAAGGTGTGATCAGGCCCATGAACAAGTCCCCCATGCTCATCTCTGGCATCCGCTGCCTGCACTTTGCACCTCCCGAGTTTCTTTTGG	0	0	1	0	0	0	1.9477	0	NA	NA	NA		NA
circOdf2_720	chr2|29783455|29794119|+	chr2	29783455	29794119	0	+	29783455	29783455	0,0,0	5	126,171,161,130,132	0,7633,8737,9877,10532	circRNA	Odf2	ENSMUST00000113767.8	3,4,5,6,7	chr2:29782288-29783455|chr2:29794119-29802580	10664	720	AAATCTCATAAGCGCGGAATGAAAGGGGACACCGTGAATGTACGGCGGAGTGTCCGGGTGAAAACCAAGGTACCTTGGATGCCCCCTGGAAAATCATCTGCCCGGCATGTGGGATGCAAGTGGGAGAATCCACCTCATTGCCTGGAGATCACACCACCATCTTCAGAAAAGCTGGTCTCGGTGATGCGATTAAGTGACCTTTCTACAGAAGACGACGATTCAGGTCACTGTAAAATGAACCGTTACGATAAGAAGATTGACAGTCTAATGAACGCGGTCGGTTGTCTCAAATCTGAGGTCAAGATGCAGAAAGGTGAACGCCAAATGGCCAAAAGGTTCCTGGAGGAGAGGAAGGAAGAGCTGGAGGAGGTGGCACACGAGCTTGCAGAGACGGAGCATGAGAACACGGTGCTCAGACACAACATCGAGCGTATCAAGGAGGAGAAGGACTTCACCATGCTTCAAAAGAAACACCTCCAGCAGGAGAAGGAATGCCTCATGTCCAAACTAGTGGAGGCTGAAATGGATGGAGCAGCTGCTGCCAAGCAGGTCATGGCCTTGAAGGATACCATCGGGAAGCTGAAAACCGAGAAACAGATGACTTGCACCGACATCAACACCTTAACAAGGCAGAAGGAACTTCTCCTGCAGAAGCTGAGTACCTTTGAGGAGACCAATCGCACCCTCCGAGATCTGTTGAGGGAACAGCACTGCAAAGAG	0	0	4	0	0	0	7.7908	0	NA	NA	mmu-Odf2_0009	circAtlas: mmu-Odf2_0009	NA
circOdf2_1731	chr2|29783455|29812383|+	chr2	29783455	29812383	0	+	29783455	29783455	0,0,0	14	69,171,161,130,132,72,72,117,186,110,136,111,105,159	0,7633,8737,9877,10532,19125,20787,20950,21290,21764,24166,27331,27560,28769	circRNA	Odf2	ENSMUST00000113757.8	4,5,6,7,8,9,10,11,12,13,14,15,16,17	chr2:29783166-29783455|chr2:29812383-29813550	28928	1731	AAATCTCATAAGCGCGGAATGAAAGGGGACACCGTGAATGTACGGCGGAGTGTCCGGGTGAAAACCAAGAATCCACCTCATTGCCTGGAGATCACACCACCATCTTCAGAAAAGCTGGTCTCGGTGATGCGATTAAGTGACCTTTCTACAGAAGACGACGATTCAGGTCACTGTAAAATGAACCGTTACGATAAGAAGATTGACAGTCTAATGAACGCGGTCGGTTGTCTCAAATCTGAGGTCAAGATGCAGAAAGGTGAACGCCAAATGGCCAAAAGGTTCCTGGAGGAGAGGAAGGAAGAGCTGGAGGAGGTGGCACACGAGCTTGCAGAGACGGAGCATGAGAACACGGTGCTCAGACACAACATCGAGCGTATCAAGGAGGAGAAGGACTTCACCATGCTTCAAAAGAAACACCTCCAGCAGGAGAAGGAATGCCTCATGTCCAAACTAGTGGAGGCTGAAATGGATGGAGCAGCTGCTGCCAAGCAGGTCATGGCCTTGAAGGATACCATCGGGAAGCTGAAAACCGAGAAACAGATGACTTGCACCGACATCAACACCTTAACAAGGCAGAAGGAACTTCTCCTGCAGAAGCTGAGTACCTTTGAGGAGACCAATCGCACCCTCCGAGATCTGTTGAGGGAACAGCACTGCAAAGAGGATTCCGAGAGACTAATGGAGCAACAAGGTACATTACTGAAGCGTCTGGCAGAGGCAGACTCAGAGAAAGCGCGCCTGCTGTTACTACTGCAAGACAAGGACAAGGAGGTGGAAGAACTCCTCCAGGAGATACAATGTGAAAAGGCTCAAGCAAAGACAGCGTCTGAGCTTTCCAAGTCCATGGAGTCCATGCGGGGGCATTTGCAGGCACAGCTTCGCTGCAAAGAGGCTGAGAACAGTCGCCTGTGCATGCAGATCAAGAACTTAGAGCGCAGTGGGAACCAGCATAAGGCGGAAGTAGAGGCCATCATGGAGCAGCTAAAGGAACTGAAGCAGAAGGGAGACCGAGACAAAGAGACCCTAAAGAAGGCCATCCGAGCCCAGAAAGAGCGAGCCGAGAAGAGTGAGGAGTATGCCGAGCAGCTGCATGTGCAACTGGCCGACAAGGACCTTTATGTTGCTGAAGCTTTATCTACTCTGGAGTCTTGGAGGAGCCGTTACAACCAGGTTGTGAAGGACAAAGGAGATCTTGAGTTGGAGATTATCGTCCTAAATGACCGGGTGACAGATCTTGTAAACCAACAACAAAGCTTGGAGGAGAAGATGCGGGAAGACCGGGACAGCTTGGTAGAGAGGCTGCACCGGCAGACGGCTGAGTACTCTGCATTCAAGCTAGAGAACGAGAGGCTCAAGGCTAGCTTTGCCCCTATGGAGGACAAGCTCAACCAGGCTCACTTGGAGGTTCAGCAGCTGAAGGCGTCAGTGAAGAACTACGAGGGGATGATAGACAACTACAAGAGCCAGGTGATGAAAACAAGATTGGAGGCTGATGAAGTGGCTGCACAGCTAGAGCGCTGCGACAAAGAGAACAAGATGCTTAAAGACGAGATGAACAAAGAGATCGAGGCGGCCCGTCGGCAGTTCCAGTCACAGCTGGCTGACCTACAACAGCTGCCTGACATCCTCAAGATCACGGAGGCCAAGCTGGCTGAGTGCCAAGACCAGCTGCAGGGCTACGAGAGGAAGAACATCGACCTCACAGCCATCATTTCAGACCTGCGCAGCCGG	0	0	2	1	0	0	3.8954	1.84225	NA	MMU_CIRCpedia_223480	mmu-Odf2_0003	CIRCpedia: MMU_CIRCpedia_223480,circAtlas: mmu-Odf2_0003	NA
circOdf2_666	chr2|29791088|29802652|+	chr2	29791088	29802652	0	+	29791088	29791088	0,0,0	5	171,161,130,132,72	0,1104,2244,2899,11492	circRNA	Odf2	ENSMUST00000113767.8	4,5,6,7,8	chr2:29783581-29791088|chr2:29802652-29804242	11564	666	AATCCACCTCATTGCCTGGAGATCACACCACCATCTTCAGAAAAGCTGGTCTCGGTGATGCGATTAAGTGACCTTTCTACAGAAGACGACGATTCAGGTCACTGTAAAATGAACCGTTACGATAAGAAGATTGACAGTCTAATGAACGCGGTCGGTTGTCTCAAATCTGAGGTCAAGATGCAGAAAGGTGAACGCCAAATGGCCAAAAGGTTCCTGGAGGAGAGGAAGGAAGAGCTGGAGGAGGTGGCACACGAGCTTGCAGAGACGGAGCATGAGAACACGGTGCTCAGACACAACATCGAGCGTATCAAGGAGGAGAAGGACTTCACCATGCTTCAAAAGAAACACCTCCAGCAGGAGAAGGAATGCCTCATGTCCAAACTAGTGGAGGCTGAAATGGATGGAGCAGCTGCTGCCAAGCAGGTCATGGCCTTGAAGGATACCATCGGGAAGCTGAAAACCGAGAAACAGATGACTTGCACCGACATCAACACCTTAACAAGGCAGAAGGAACTTCTCCTGCAGAAGCTGAGTACCTTTGAGGAGACCAATCGCACCCTCCGAGATCTGTTGAGGGAACAGCACTGCAAAGAGGATTCCGAGAGACTAATGGAGCAACAAGGTACATTACTGAAGCGTCTGGCAGAGGCAGACTCAGAGAAAGCG	0	0	1	4	0	0	1.9477	8.31243	NA	MMU_CIRCpedia_218293	mmu-Odf2_0008	CIRCpedia: MMU_CIRCpedia_218293,circAtlas: mmu-Odf2_0008	NA	circAtlas: hsa-ODF2_0002,circBase: hsa_circ_0138058,CIRCpedia: HSA_CIRCpedia_112212
ciOdf2_909	chr2|29791259|29792168|+	chr2	29791259	29792168	0	+	29791259	29791259	0,0,0	1	909	0	ciRNA	Odf2	ENSMUST00000113767.8	4	chr2:29791259-29792192	909	909	GTGAGGGAGCTGCTAGGCTGCATAGCTGGTACCCTGAGGACAAGCAGGTTGGGCTAAACTGGTTAGCCTGTGGATGCTTCCCTCAGGCTGCCTCTGTGAGCCTTCCCAGGGCATCTATTTGGAGTGGTCAGCAGGCAGCTTAAGTTTCCACCATGCTGGGAGCCCTCTCTGAATACTTGGCTTTTCTGGTACTCTCAGTGGGTGGCCAGATTTGGTTCTGGTGTTAGCCCTTGTTTGTTTGTTGTGTGAGGCATCATCTCACTATGTAGCGCTGGTGGCCTCAGAGTTGAGCTGTCCTCTAGTGCCTACTGGGGGCTGCAGTTTTAGGAGTGTGCCGCTCCCTGGCTTAGTGCTTCCTTCCACCCAGATACAGTGTCTGTAAAACAGAGAGCACAGCCTGTGCTACTGAGAAAAGCTGAACAGGAGTAGAGGAGACAAAGGAAATCTCTCTTCACACGTGGCAGGGATACTTGTGGGGAGGGAGATGGGAATGGAGCTGGAAACAGCCAACACGTAGACCCCGACTTGGAAGCAGGGAGTGCTGGCATTAAAAGCCAGGTCCTGACTGCTAAGGTACCTGCGTCTTTTTAACTCTCCACTCTACTGGAGGTTCTAAGACCTGGCAAAAGGCCCTCTTACCCCATAGCCACTGTACTTTTTTTGTGACATCTTTCCTCCTGTGGCATGCCAACTGCACTACTGTTGCTGCCTGGCCCCACCCTGGCTGGCACGCATCACGCTTTGTATTCAGGTTCTTCATGTATGCCTGGAGGAGGAGGACAGGCAATGTTTGTGTGGCTGTTTACTGGGACAATGTCCAGAAGCTCCCAAACACAGAGCCCTATCACTTTCCTTAGTAGGGTTACATGTAGCAATGGATCTTCAGGGACAAGCCATCTTTTTGGCTTC	0	0	1	0	0	0	1.9477	0	NA	NA	NA		NA	circAtlas: hsa-ODF2_0001,CIRCpedia: HSA_CIRCpedia_112211
circOdf2_476	chr2|29810786|29813651|+	chr2	29810786	29813651	0	+	29810786	29810786	0,0,0	4	111,105,159,101	0,229,1438,2764	circRNA	Odf2	ENSMUST00000113757.8	15,16,17,18	chr2:29807757-29810786|chr2:29813651-29815951	2865	476	GCTAGCTTTGCCCCTATGGAGGACAAGCTCAACCAGGCTCACTTGGAGGTTCAGCAGCTGAAGGCGTCAGTGAAGAACTACGAGGGGATGATAGACAACTACAAGAGCCAGGTGATGAAAACAAGATTGGAGGCTGATGAAGTGGCTGCACAGCTAGAGCGCTGCGACAAAGAGAACAAGATGCTTAAAGACGAGATGAACAAAGAGATCGAGGCGGCCCGTCGGCAGTTCCAGTCACAGCTGGCTGACCTACAACAGCTGCCTGACATCCTCAAGATCACGGAGGCCAAGCTGGCTGAGTGCCAAGACCAGCTGCAGGGCTACGAGAGGAAGAACATCGACCTCACAGCCATCATTTCAGACCTGCGCAGCCGGATCGAACATCAGGGGGACAAGCTGGAGATGGCGAGAGAGAAACATCAGGCTTCCCAGAAGGAAAATAAACAGCTGAGTCAGAAGGTGGATGAACTTGAGAG	0	0	1	0	0	0	1.9477	0	NA	MMU_CIRCpedia_15656	NA	CIRCpedia: MMU_CIRCpedia_15656	NA
ciSptan1_779	chr2|29881055|29881834|+	chr2	29881055	29881834	1	+	29881055	29881055	0,0,0	1	779	0	ciRNA	Sptan1	ENSMUST00000113719.9	10	chr2:29881055-29881870	779	779	GTAAGGTAGTTAAAAGGGGCTTTTAAGGGGAAGGGCAAGACTAGAGAGTGCTGCTGTATCTCTGGGGCCAGTTAGGGGCCTAGCATCAAGTAAGAATATTTCTTAGCCCACATGAGTCTGGCACAAAAGGGTAGCTTTTTCTTGATATGTGGTTGGCCATATTGGCACACACCTTTAAATCACAGCATTAGAGAGAAGAGGCAGGTAGATAGAGCTCTGTGAGTGTGAGGTCAGTGTGGTCTACATAGCAAGCTCCAAACTGTATGATTGTACAGACCCTGTCAGAATTGGGGGAGAGGCGTTGTATATATGTGTGTGCACTCGTACATTTGCATGCATGTATGTATGTAATATATTGGACCAAGAGACTTTTTTCAAGCATGTATGACACATTCCTTATTCTAAAAGGACTTTGCAGAGAGTCAGTCCTGCTTTAGTAGTTGGTATGACTAGGAGACAGATGATTGTAAAGTGTCTCAAGCACTTGTGCACTCTCATTTGCAGCTCTCATTTGAGAGTCCTCTTCACATAGTCTTGCTTGCAGTCTTTCATCTATCTCCCAGTCACCTTGACAATTTCATGCAGATTGTTTATGATAATTTGACAGTAAATTCTAGGTTAGTCAAGGTGGGGTTCTTATGGATAGCACACACATGCCAACTCTGTAGTATTTCTCTATTTCCTATGATAAGCTTACATACATTAAGTACTATTGCACAGAGAAATGCCTAAAGTCTAGCATGAGGAGTAGACTATTCTGGGAAGCTCTGTGTCTCCCA	0	0	2	0	0	0	3.8954	0	NA	NA	NA		NA
circSptan1_612	chr2|29889137|29893709|+	chr2	29889137	29893709	0	+	29889137	29889137	0,0,0	5	135,149,199,105,24	0,788,3105,4189,4548	circRNA	Sptan1	ENSMUST00000113719.9	21,22,23,24,25	chr2:29888260-29889137|chr2:29893709-29894516	4572	612	CAACAAGTGGCCCCCATGGATGATGAGACTGGGAAGGAGCTAGTCTTGGCTCTCTATGACTATCAAGAGAAGAGTCCTCGTGAGGTCACCATGAAGAAAGGGGATATCCTCACCTTGCTCAACAGCACAAACAAGGATTGGTGGAAAGTGGAAGTGAATGACCGGCAGGGTTTCGTGCCAGCTGCATATGTGAAGAAGCTGGACCCCGCCCAGTCAGCCTCGAGGGAGAACCTCCTAGAAGAGCAGGGCAGCATTGCTCTGCGGCAGGGGCAAATTGACAACCAATATCAGTCTCTGCTGGAACTGGGTGAGAAGAGAAAAGGCATGTTGGAGAAGAGTTGCAAGAAGTTCATGTTGTTCCGGGAAGCAAACGAGTTACAGCAGTGGATCACTGAGAAGGAGGCTGCTCTAACCAATGAGGAGGTTGGCGCTGACTTGGAGCAGGTTGAGGTGCTGCAGAAGAAGTTTGATGACTTCCAGAAGGATCTGAAAGCCAATGAGTCTCGGCTGAAGGACATTAACAAAGTAGCAGAAGACCTGGAGTCTGAAGGTCTGATGGCAGAGGAAGTGCAAGCTGTGCAGCAGCAGGAGGTGTATGGTGCGATGCCCAGG	0	0	2	2	0	0	3.8954	3.6845	NA	NA	mmu-Sptan1_0015	circAtlas: mmu-Sptan1_0015	NA
circSptan1_419	chr2|29897505|29898267|+	chr2	29897505	29898267	0	+	29897505	29897505	0,0,0	3	92,145,182	0,349,580	circRNA	Sptan1	ENSMUST00000113719.9	28,29,30	chr2:29896682-29897505|chr2:29898267-29900710	762	419	GAGCTGAATGAGCGTTGGCGGTCCCTGCAACAGCTGGCTGAGGAACGTAGCCAGCTCTTGGGCAGTGCACACGAAGTACAGAGGTTTCACAGAGATGCTGATGAAACTAAAGAATGGATTGAAGAGAAGAATCAGGCTCTGAACACAGACAACTATGGCCATGATTTAGCTAGTGTCCAGGCCCTGCAGCGCAAACATGAAGGCTTTGAGAGGGACCTTGCAGCTCTTGGTGACAAGGTGAATTCCCTTGGGGAAACAGCCCAAAGGCTGATCCAGTCCCACCCTGAATCTGCAGAGGACTTAAAGGAAAAGTGCACAGAGTTAAACCAGGCCTGGACCAGCCTAGGGAAGCGTGCAGACCAGCGCAAGGCCAAATTGGGTGACTCCCATGATCTGCAGCGCTTCCTTAGCGATTTCCG	0	0	1	0	0	0	1.9477	0	NA	NA	NA		NA
circSptan1_147	chr2|29901197|29901344|+	chr2	29901197	29901344	0	+	29901197	29901197	0,0,0	1	147	0	circRNA	Sptan1	ENSMUST00000113719.9	33	chr2:29901119-29901197|chr2:29901344-29903457	147	147	CTGTTCCATCGGGACTGTGAACAAGCAGAAAACTGGATGGCTGCCCGGGAGGCCTTCCTAAACACAGAAGACAAAGGAGACTCGCTGGACAGTGTGGAGGCACTGATCAAAAAACATGAAGACTTTGACAAAGCTATCAATGTCCAG	0	0	1	0	0	0	1.9477	0	mmu_circ_0009808	MMU_CIRCpedia_40701	mmu-Sptan1_0127	circBase: mmu_circ_0009808,CIRCpedia: MMU_CIRCpedia_40701,circAtlas: mmu-Sptan1_0127	NA
ciSptan1_1339	chr2|29908582|29909921|+	chr2	29908582	29909921	0	+	29908582	29908582	0,0,0	1	1339	0	ciRNA	Sptan1	ENSMUST00000113719.9	40	chr2:29908582-29909938	1339	1339	GTGCGTGCTGGGCTCTGCACTTACATTCTCATTGTCTTCTCATGGGGCTGCCTGGAGAGCCGGGGGTCACAGGGAAGTGTGACGTGAGGGTACAGGATCATCCTGTGTGCTTTAACCATCATGTCACAGGAAGCCCTACCTTTTGCATCCCGAGGAAAGTTTTGATTTTTTTTTTTTTTTGAGTCAGGATCTCTATGTAGTCTGAGGGATCACTATGTAAACTAGCCTCTCCCTCCCAAATGCTTGCATTTAAAGGCATGTACAACCACTCCCGGCTTTTTTTTTTTTTTTTTCTCCCCATACCCTTAAAATTTAACCTTTTTCTATAGAGCAAGTTCCAGGGCATCCAAAGCTACACAGAGAAATCTTACCTTCAAGAACAAAAACAAAAATTCGGACATTTTATTTATTTCTTTTCAAATAATATGGCATATAAACAAGCCATTTCTTTTTATTGGCTTCCTTTTTTTTTGTTTGTTTTTGTTTTAAGGTTTGTTTGTTTTAGAGTTATCTCATGTAATCCAGGCTAGCCTCAATTTCATTGTGTAGCTCAATATTACCTTGAAACCCTAGGACTCTTGCTTCTACCTCATGAGTCTGTGACTATAGGTATGAACTACTATGTCTGACCTAAGCTATCCACTTTAAAAGAAAATCTCCTCCGTTAAAACCTTTTTTAAAAATTAAATGAGTTGGGGATGGAAAGATGGCTCTGGGTTGGATTCTCATCACACACCTGGAGGCTCACAGCCATCCATAACTCTAGTTCCAGAAGATTCAGCCCCTCTTCTGACCTCTGGGCACCAAGAATGTATGTGCATACATGAACGCAAAGCATTCATACATACAAAATAGATGAATCTTAGAAAACACCTTCTAACTTAAAAAAATACAGTACATGTGACCATCTTTTTTGTTTGATCGATTGGTTTTGGTTTTTTGAGGCAGTCTCTCTAAGTATCCCTGGCTGTCCTGGAACCAGACTGGCCTTGACCTCTACCTACCTCTGCCTTCCATGTGCAGGAGTTAAAGGCATGCACCACCACACCTGGGTTAAGGAGACATCTTTCTATGTTTTTCTCTGTATAACCCACAAGTAAGTGGAGTTAATAACTCCAGTGGTGCTCCTAATCCTCGGGGTAGGGCCTGTCGTCTGTAGACCCGTTCCATACAGATGAGCCTTGTTCATTGACAAATGTGCATGGCAGAGGCAGTTCTAGATCCATGGCTTTGGAAAACAGGCTTCTGGTTCTAGGAAATGGGTAGGAATTAGAGGATGCCAAGAATTAGTTGCTAAACTAACCTGGCCCCTGACATGAGCTGGTGTCAGCTGACTGCA	0	0	1	0	0	0	1.9477	0	NA	NA	NA		NA
circTbc1d13_618	chr2|30030486|30037537|+	chr2	30030486	30037537	0	+	30030486	30030486	0,0,0	4	83,160,211,164	0,1787,6177,6887	circRNA	Tbc1d13	ENSMUST00000044556.12	6,7,8,9	chr2:30027393-30030486|chr2:30037537-30038634	7051	618	CCTCTGAACCCAAACCCTGACAGCAGGTGGAACACATATTTTAAGGACAACGAGGTGCTACTCCAGATTGACAAAGATGTCAGGAGGTTGTGCCCAGATATATCTTTCTTCCAAAGAGCCACTGAGTACCCCTGCCTGCTCATCCTGGACCCGCAAAATGAGTTTGAGACCCTTCGTAAGCGGGTGGAGCAGACGACACTGAAGTCTCAGACGGTGGCCAGGAATCGAAGCGGGGTTACAAATATGAGCTCCCCGCACAAGAACAGTGCGCCATCAGCCCTGAACGAGTATGAGGTGCTACCCAATGGCTGCGAAGCCCACTGGGAGGTGGTGGAGCGCATCCTGTTCATCTATGCCAAGCTCAACCCTGGCATCGCTTACGTGCAGGGCATGAATGAGATCGTGGGCCCCCTCTACTACACTTTTGCCACTGACCCTAACAGCGAGTGGAAAGAGCACGCTGAAGCAGATACCTTTTTCTGCTTCACCAACCTCATGGCTGAGATCCGGGACAACTTCATCAAGAGCCTGGATGACTCCCAGTGCGGTATCACCTACAAGATGGAAAAGGTGTACTCCACCTTGAAGGATAAGGATGTAGAGCTCTACCTGAAGCTG	0	0	1	1	0	0	1.9477	2.31396	NA	NA	mmu-Tbc1d13_0004	circAtlas: mmu-Tbc1d13_0004	NA
circSpout1_732	chr2|30065725|30067733|-	chr2	30065725	30067733	0	-	30065725	30065725	0,0,0	7	99,73,131,50,90,160,129	0,205,648,901,1025,1609,1879	circRNA	Spout1	ENSMUST00000100220.5	9,8,7,6,5,4,3	chr2:30065301-30065725|chr2:30067733-30067931	2008	732	AAAAAGAGGAGAAAAAGAAGTGGAAGGACCTCAAGATAATGAAGAAACTGGAGCGGCAGCGTGCCCAAGAGGAAGAGGCTAAACGCCAGGAAGAGGAGGAAGAGGCGGCGGCCCAGAGGAGCAACCAAGGACGGCCTTACACTCTGAGTGTGGCCCTGCCAGGCTCCATCCTGGACAATGCCCAGTCACCTGAGCTCCGCACCTACCTGGCTGGCCAGATCGCCAGAGCCTGCACCATCTTCTGTGTGGATGAGATTGTGGTGTTCGATGAGGAGGGCCAAGATACCAAGAGTGTGGAAGGAGAATTCAGGGGAGTTGGCAAGAAAGGGCAGGCATGTGTCCAGCTGGCCCGCATCCTACAGTACCTGGAGTGTCCACAGTACCTGAGAAAGGCGTTCTTCCCCAAGCACCAAGATCTGCAGTTTGCAGGAATCCTCAACCCCTTGGACAGCCCTCACCACATGCGTCAGGACGAAGAGTCTGAGTTTCGAGAAGGCGTCGTGGTGGACCGGCCCACCAAGGCAGGCCATGGCTCTTTGGTCAACTGTGGAATGAAGAAGGAGGTGAAGATTGACAAGAAACTGGACCCTGGACTTCGGGTGACCGTGCGACTGAACCAGCAGCAGCTCCCAGAATGCAAGACATACAAAGGAACAGTTGTGTCATCACAGGACCCCCGCACCAAAGCTGGTCTCTACTGGGGCTACACTGTCCGGCTGGCCTCTTGCCTCA	0	0	3	0	0	0	5.8431	0	NA	NA	mmu-D2Wsu81e_0001	circAtlas: mmu-D2Wsu81e_0001	NA
circNup188_741	chr2|30194068|30200090|+	chr2	30194068	30200090	0	+	30194068	30194068	0,0,0	5	93,120,212,115,201	0,225,3464,5162,5821	circRNA	Nup188	ENSMUST00000064447.12	7,8,9,10,11	chr2:30192057-30194068|chr2:30200090-30202611	6022	741	ATTGCAGATTATTATTATGAAGAAAGAACCTGCATTCTTCGTTGTGTCTTACACCTTCTGACATATTTCCAAGATGAACGCCATCCATACAGGGCGGAATATGCTGACTGTGTTGACAAACTGGAGAAGGAACTAGTTTTAAAGTACCGGCAGCAGTTTGAGGAGCTGTATAGAACAGAAGCACCAACCTGGGAGACGCATGGCAACCTCATGACTGAGCGTCAGGTGTCGCGGTGGTTGGTTCAGTGCCTCCGGGAACAGTCCATGCTGTTAGAAATTATTTTCCTTTATTATGCATACTTCGAGATGGCACCAAGTGACCTATTGGTACTAACCAAGATGTTCAAGGAGCAAGGGTTTGGTAGTAGGCAGACCAGCAGGCACCTTGTGGGTGGAACCATGGATCCTTTTGTAGATCGCATTGGGTACTTCAGTGCCCTCATCCTGGTGGAAGGGATGGACATCGAGTCCCTGCACAAGTACGCCTTGGATGACAGGCGAGAGCTGCACCAGTTTGCTCAGGATGGCCTCATCTGCCAGGACATGGACCGAGCGATGTTGACCTTGGGAGACATTCCGCACCACGCCCCTGTGCTTTTAGCCTGGGCTCTCCTCCGTCACACACTGAGCCCAGAAGAGACCAGCAGTGTGGTCAGGAAGATAGGGGGCACGGCCATCCAGCTGAATGTGTTTCAGTACTTGACTCGACTGCTTCGGTCACTTGCCAGTGGAGGAAATGAT	0	0	2	0	0	0	3.8954	0	NA	MMU_CIRCpedia_219267	mmu-Nup188_0016	CIRCpedia: MMU_CIRCpedia_219267,circAtlas: mmu-Nup188_0016	NA
circSh3glb2_498	chr2|30240299|30245414|-	chr2	30240299	30245414	0	-	30240299	30240299	0,0,0	4	93,134,129,142	0,296,4565,4973	circRNA	Sh3glb2	ENSMUST00000100215.11	5,4,3,2	chr2:30238629-30240299|chr2:30245414-30249154	5115	498	TTCACAGAGGAGAAGTTTGGCCAGGCTGAGAAGACGGAGCTTGACGCCCACTTTGAAAACCTCCTAGCTCGGGCAGACAGCACCAAGAACTGGACAGAGCGGATCCTGAGGCAGACCGAGGTGCTGCTGCAGCCCAACCCCAGTGCTCGAGTGGAGGAGTTCCTATATGAGAAGCTGGACAGAAAGGTGCCCTCGAGAGTCACCAATGGGGAGCTGCTGGCTCAGTACATGGCGGAGGCAGCCAGCGAGCTGGGCCCCAGCACTCCCTACGGGAAGACGCTGATCAAGGTGTCAGAAGCTGAGAAGCGCCTCGGAGCAGCAGAGCGGGATTTCATTCACACTGCCTCCCTCAGCTTCCTCACACCCCTGCGGAACTTCCTAGAGGGGGACTGGAAAACGATTTCGAAGGAGAGGCGGCTCCTGCAGAACCGGCGTCTTGACCTGGATGCCTGCAAAGCCCGGCTAAAGAAGGCCAAGGCAGCCGAAGCCAAAGCCACG	0	0	1	0	0	0	1.9477	0	NA	NA	mmu-Sh3glb2_0001	circAtlas: mmu-Sh3glb2_0001	NA
circCrat_442	chr2|30294539|30295516|-	chr2	30294539	30295516	0	-	30294539	30294539	0,0,0	4	63,136,123,120	0,410,638,857	circRNA	Crat	ENSMUST00000102855.8	13,12,11,10	chr2:30293638-30294539|chr2:30295516-30296379	977	442	AAAAAAGCCTGAGCTTGTGCGGTCTCCTATGGTGCCCTTGCCAATGCCCAAGAAGCTGCGGTTCAACATCACACCTGAGATCAAGAACGACATAGAGAAAGCCAAACAGAACCTCAGCATCATGATCCAGGACCTGGACATCATGATGCTGACGTTCCATCACTTTGGAAAGGACTTCCCCAAGTCCGAGAAGCTAAGCCCTGATGCCTTCATCCAGGTAGCCCTGCAGCTGGCATACTACAGGATCTATGGGCAGGCGTGTGCCACGTATGAAAGTGCCTCTCTGCGCATGTTTCACCTGGGCCGCACTGACACCATCCGCTCAGCCTCCATAGACTCGCTGGCCTTTGTCAAAGGCATGGGTGACTCCACAGTGCCGGAGCAGCAGAAGGTGGAGCTGCTCCGGAAGGCTGTGCAGGCCCACCGAGCCTACACTGACCGG	0	0	1	0	0	0	1.9477	0	NA	MMU_CIRCpedia_15802	mmu-Crat_0001	CIRCpedia: MMU_CIRCpedia_15802,circAtlas: mmu-Crat_0001	NA
ciTor1b_307	chr2|30845965|30846272|+	chr2	30845965	30846272	1	+	30845965	30845965	0,0,0	1	307	0	ciRNA	Tor1b	ENSMUST00000028199.12	3	chr2:30845965-30846459	307	307	GTCAGCCAACAAGGCTTCTTGGGGACCTCCAAGTGCTAGGATGAGGTTCTCCTGGCCATCCGGGACAGAAGTGCCAGCTTGACAAAGCCATAGGCTCACCTGTCATTTCTCACTTCCCAGTGTCACTCTGGCATAGAAAGGGAGTTGGGGATGAGCCAGAGTGGTCCTCTGGCCCGGCGCTGGGTGCCCCTGCCAGCCACTCTGAGTTCTAAACACTGCATTTACATTGCTTGCAGACAGACAAGCCTTTTGTCCTTGTCTGGTAGCACACTGCAAATAGTCCTGACTTAAAGCTTTGGGAGGACTA	0	0	2	0	0	0	3.8954	0	NA	NA	NA		NA
circBC005624_236	chr2|30863703|30864049|-	chr2	30863703	30864049	0	-	30863703	30863703	0,0,0	2	99,137	0,209	circRNA	BC005624	ENSMUST00000028205.10	8,7	chr2:30863313-30863703|chr2:30864049-30865902	346	236	CGCTAAAATAAAAAACATCATTTCCACGGAGGATGCCAAGGCCCGGCTGCTGGCAGAGCAGCAGAACAAGAAGAAGGATAGCGAGACATCTTTTGTGCCCACCAACATGGCTGTGAACTATGTGCAGCACAACCGATTTTATCACGAGGAGCTCAATGCACCCATCCGAAGAAACAAAGAAGAGCCCAAAGCCCGGCCCTTGAGAGTGGGTGACACAGAAAAGCCAGAGCCTGAAC	0	0	1	1	0	0	1.9477	2.08272	NA	NA	NA		NA
circBC005624_276	chr2|30865902|30867981|-	chr2	30865902	30867981	0	-	30865902	30865902	0,0,0	2	198,78	0,2001	circRNA	BC005624	ENSMUST00000028205.10	6,5	chr2:30864049-30865902|chr2:30867981-30868906	2079	276	GGTCAGTGAAGAGGAGGATCTGCACCTGGGGACATCGTTTTCTGCAGAGACCAACCGGAGGGACGAAGATGCAGACATGATGAAGTACATTGAGACGGAGCTGAAGAAGAGGAAGGGGATTGTGGAGCAAGAGGAACAGAAGGCCAAGCCCAAGAATGCTGAGGACTGCCTCTATGAGCTGCCAGAGAATATCCGAGTCTCTTCTGCCAAGAAGACTGAGGAGATGCTGTCCAACCAGATGCTGAGTGGCATCCCTGAGGTGGACCTGGGCATAGA	0	0	2	0	0	0	3.8954	0	NA	NA	NA		NA
ciBC005624_1403	chr2|30870091|30871494|-	chr2	30870091	30871494	0	-	30870091	30870091	0,0,0	1	1403	0	ciRNA	BC005624	ENSMUST00000028205.10	2	chr2:30870062-30871494	1403	1403	GTGGGTACCACGGGGGTGGTCGCGGCGTCATTGATTTCCAGCTAAAACAAAAATTTCCAGCTAGGGTCGCAGTCACAAATCCCTCCTTTGACATACAGTTCTACTGATCATAGAGGGAACTAAGGTTCTTTATAAATGTTTGTCACATGCCCTGAACCTGATGGTCTATGGGTCTGCTCCAAGTCACTAACTGTAAATTTTAGCTGGACTGATGAATTGTGATTGACAACGTGTTAAGAGATAAGAATTTGGGAAACTTAGGTTAAAAAGTATAATAAATAAACAATAGCCTGGTTTGGTGCAATCCTATCACAGGGAGTTTGAGGGCAACCTAGGCTTCATAAGAAGAATAAAGAAAAAGAAAAAAACTTGAGGTAGAGAGACAGCATTTATAATAATATTTCCATTTATTTCCCACCTATTTCTTTTTTAGTTTATCCCATGCTTTTAAAGAGTTAAATCATCATATTACTGTGAGCCTCTGACCATGGTGTGTGTTTTCCAGAAAACCTTTTTAGAAGGCTGCGTCGTGTGCATTGCCAGGGGTGTGCACTATAACTTGCTACCAGATTGACTGGGATTGTGTGCTGCCTCACACCTAGACTCCCAGACTTGAGAAACTGAAACAGTGGGATTACCATGAGTTTGGTGCCAGCCGGGCCTGCAGAGTGAAACTGGTCTCAGCATCAACAAGGCCCATCCTAGTGCCATAGCACTGTAGTCCCAGCTGTGTGGGAAGATCACAGGTTTAAGGCCTGACTGAGCAACTATGAGACCTGGGTCATAAAGTAAACAAGAAATGGTGGGGATAGCTCAGTGCTGGTGTGCTTACTCAGTCCCTGTCAAGCCTTGGCTTCAGGTTTTAGGGTCATTTTGATAAATTTTCCTCTGGCATATGTCTTCTGATACAGATCCCTTGACTGGCAGAACCTTACTCTGTGATTTCCAGAATATCAAATGGCTTTGCAGGAGCGTGCGCCAACTGCTTCATTGCCTCTCACCCGACCCCCCATTTCACCATTCACAGCGAGCAGAGCACTGGGTTCTTCTTTGGCTTTTGTAACTACTGCCCACTACTCTCTCAGTTATGTAATCCCAATTGTCTCAGTTTGCTTCCTACTGCTGTGACCAGGACCAAAACAACTTGTACCCTTCCTGATCATCCTCAGTTATTGGGGGAATCATGGCAGGGCCTGAAGCAGAGACTGGAGGACACTGCTTCCTGGCTCATTCACATCCAGCTATGTTGTACAACACAGGCCCACTTGCCCACGGGGAGGAGCACTGTCCACAGGAGCAGGTTCTCGATTGAAGTTTCTTCTTCCCAGACAATTCCAGCTTATGTCAGATCAACAAAACCCTAGCCAGCACACTGATTTCCTCCTTGTCTCTGTGTTGTTTCT	0	0	1	0	0	0	1.9477	0	NA	NA	NA		NA
circFnbp1_686	chr2|30930416|30973090|-	chr2	30930416	30973090	0	-	30930416	30930416	0,0,0	5	110,195,147,129,105	0,13619,15023,18484,42569	circRNA	Fnbp1	ENSMUST00000073879.12	10,9,8,7,6	chr2:30927300-30930416|chr2:30973090-30974034	42674	686	AGTAAGAGGAGGTTTGAGCGGGACTGTAAGGAAGCCGACCGGGCACAGCAGTACTTCGAGAAAATGGACGCTGACATCAACGTGACCAAGGCGGATGTGGAAAAGGCACGACAACAAGCTCAGATACGCCAGCAAATGGCAGAGGACAGCAAAGCAGATTACTCCTTAATCCTGCAGAGATTCAACCAGGAGCAATGGGAATACTACCATACCCACATCCCCAACATCTTCCAGAAAATACAAGAGATGGAGGAGAGGCGGATTGTGCGTATTGGGGAGTCCATGAAGACGTACGCAGAGGTGGACCGGCAGGTGATACCCATCATCGGGAAGTGCCTGGACGGGATAGTGAAGGCGGCCGAGTCTATCGACCAGAAAAACGACTCCCAGCTGGTCGTAGAAGCCTATAAGTCAGGATTCGAGCCTCCTGGAGACATTGAATTCGAAGATTACACACAGCCAATGAAACGCACAGTGTCAGACAACAGCCTTTCCAGCTCCAAAGAAGGCAAGCCTGAGCTCAGATTTGGCGGCAAGTCCAGAGGCAAGCTCTGGCCATTCATCAAGAAAAACAAGGGTGTCACACCAGAAGACTTCAGCAACTTCCCACCTGAGCAGAGAAGGAAAAAACTACAACAGAAAGTTGACGATCTCAATAGAGAGATACAGAAGGAGACGGACCAGAG	0	0	1	1	0	0	1.9477	2.31396	NA	NA	mmu-Fnbp1_0040	circAtlas: mmu-Fnbp1_0040	NA	circAtlas: hsa-FNBP1_0009,circBase: hsa_circ_0138141,CIRCpedia: HSA_CIRCpedia_112354
circGpr107_293	chr2|31075500|31081902|+	chr2	31075500	31081902	1	+	31075500	31075500	0,0,0	3	118,131,44	0,3194,6358	circRNA	Gpr107	ENSMUST00000056433.7	12,13,14	chr2:31074883-31075500|chr2:31081902-31097690	6402	293	GCTAAAGGGCGCACTCCTGTTCATCACCATCGCCCTCATCGGCACTGGCTGGGCCTTCATCAAGCACATCCTGTCTGATAAAGACAAGAAGATCTTCATGATTGTCATCCCGCTCCAGGTCCTGGCGAATGTGGCCTACATCATCATAGAGTCCACTGAGGAGGGCACAACTGAGTATGGCCTATGGAAGGACTCTCTGTTCCTGGTTGACTTGCTTTGCTGTGGCGCCATCCTCTTCCCAGTGGTGTGGTCAATCAGGCATTTACAAGAAGCCTCCGCCACAGATGGAAAAG	0	0	2	0	0	0	3.8954	0	NA	NA	NA		NA	circAtlas: hsa-GPR107_0061
circFubp3_629	chr2|31486605|31495355|+	chr2	31486605	31495355	0	+	31486605	31486605	0,0,0	6	58,163,99,105,103,101	0,1944,3859,6617,8020,8649	circRNA	Fubp3	ENSMUST00000113482.8	6,7,8,9,10,11	chr2:31485333-31486605|chr2:31495355-31498096	8750	629	AGAGTTCTGGGATTCCAGAGAGGCCCTGTGTACTTACCGGAACCCCAGAAAGTATTGAACAAGCCAAACGGCTCCTGGGGCAGATCGTGGATCGATGTCGGAATGGGCCTGGCTTTCACAACGATATGGATGGCAACAGCACAATCCAGGAACTTCTTATCCCTGCATCTAAAGTGGGGCTGGTCATCGGCAAAGGAGGGGAAACGATCAAGCAGTTGCAGGAGCGAACGGGTGTGAAAATGGTCATGATCCAGGATGGCCCGCTGCCTACAGGAGCAGACAAGCCTCTCCGCATCACTGGAGACCCATTTAAAGTACAGCAAGCAAGAGAAATGGTTCTAGAGATTATCCGAGAGAAAGATCAGGCTGACTTCCGGGGTGTGCGCAGCGATTTCACCTCCCGAGCAGGCGGAGGTAGTATAGAGGTGTCTGTGCCTAGGTTTGTTGTTGGGATTGTCATAGGAAGGAACGGAGAAATGATTAAGAAGATCCAGAACGACGCTGGTGTGAGGATCCAATTCAAACCAGATGACGGGATTAGTCCAGAAAGAGCAGCGCAGGTCATGGGCCCTCCAGATCGGTGTCAGCATGCAGCTCGCATCATCAATGAGCTCATTCTCACGGCACAG	0	0	1	0	0	0	1.9477	0	NA	NA	NA		NA
circFubp3_478	chr2|31495254|31502570|+	chr2	31495254	31502570	0	+	31495254	31495254	0,0,0	4	101,142,161,74	0,2842,6336,7242	circRNA	Fubp3	ENSMUST00000113482.8	11,12,13,14	chr2:31494728-31495254|chr2:31502570-31502848	7316	478	ATGACGGGATTAGTCCAGAAAGAGCAGCGCAGGTCATGGGCCCTCCAGATCGGTGTCAGCATGCAGCTCGCATCATCAATGAGCTCATTCTCACGGCACAGGAAAGAGAGATCCTTGGTGGCCTCACAGTAACAAGAGGAAGAGGCCGAGGCCGTAGTGACTGGAGTGTGGGCACTCCTGGGGGCGTCCAGGAAATTACGTACACAGTGCCAGCTGATAAGTGCGGCCTTGTGATAGGCAAAGGGGGCGAGAACATCAAAAGCATCAACCAGCAATCAGGTGCCCATGTGGAGCTTCAGCGGAACCCCCCTCCTAACACCGACCCTAACCTGCGGATATTTACCATCAGGGGTGCTCCTCAGCAGATGGAGGTGGCCAGGCATCTCATAGATGAGAAAGTTGGCGGTGCCAGCCTCGGAGCCCCTGCAGCCTTCGGACAGAGCCCCTTCAGCCAGCCACCAGCCGCACCACATCAAAA	0	0	1	0	0	0	1.9477	0	NA	NA	NA		NA	circAtlas: hsa-FUBP3_0004,CIRCpedia: HSA_CIRCpedia_63163
circAbl1_606	chr2|31680673|31687074|+	chr2	31680673	31687074	0	+	31680673	31680673	0,0,0	4	178,185,153,90	0,1576,3880,6311	circRNA	Abl1	ENSMUST00000075759.13	6,7,8,9	chr2:31680367-31680673|chr2:31687074-31687574	6401	606	GGGTGTGTACCCGGGAACCACCATTCTACATAATCACTGAGTTCATGACCTATGGGAACCTGCTGGACTACCTGAGGGAGTGTAACCGGCAGGAGGTGAGCGCCGTGGTACTGCTCTACATGGCCACACAGATCTCATCAGCCATGGAGTACTTGGAGAAGAAGAACTTCATCCACAGAGACCTTGCTGCCCGGAACTGCCTGGTAGGGGAAAACCACTTGGTGAAGGTGGCTGATTTTGGCCTGAGCAGGTTGATGACAGGGGACACCTACACGGCCCATGCTGGAGCCAAATTCCCCATCAAATGGACCGCACCTGAGAGCCTGGCCTACAACAAGTTCTCCATCAAGTCGGACGTGTGGGCATTTGGAGTATTGCTCTGGGAGATTGCTACCTATGGCATGTCACCTTACCCGGGAATTGACCTGTCTCAGGTTTATGAGCTGCTGGAAAAAGACTACCGCATGGAGCGCCCTGAAGGCTGCCCGGAGAAGGTCTACGAGCTCATGCGAGCATGTTGGCAGTGGAACCCCTCTGACCGGCCCTCCTTTGCTGAAATCCACCAAGCCTTTGAAACCATGTTCCAGGAATCCAGTATCTCAGATG	0	0	1	0	0	0	1.9477	0	NA	NA	NA		NA	circAtlas: hsa-ABL1_0007,CIRCpedia: HSA_CIRCpedia_116689
circNup214_729	chr2|31907037|31916938|+	chr2	31907037	31916938	0	+	31907037	31907037	0,0,0	5	312,162,100,76,79	0,1169,3232,8217,9822	circRNA	Nup214	ENSMUST00000065398.13	22,23,24,25,26	chr2:31901280-31907037|chr2:31916938-31920718	9901	729	CCAGCCTGTCCCGGTCAGCCTTCCTATCTCAGAGGTACTATGAAGACTTAGATGAAGGCAGCTCCGCGTCATCCGTAGCTCAGCCTCTGGAGGGAGAAGATGCCCGGCCAACCTGCACATCTGTAGCTCAGCCTCTGGAGGGAGAAGATGCCCAGCCAATCTGCAAAGAGGAAGAGGCTGTGGTCCCAGTACCTCGGCATGCCCCTGTGGTCCGCACACCTTCTATCCAACCCAGTCTCCTGCCTCAGTCGATGCCCTTTGCAAAGCCTCACCTGATCCATAGTTCTTCACCTGCCGTGATGAGCTCTGCAGTCTCTACGTCAGCCACCAAAGTTATTCCTCAGGGAGCAGACAGCACAATGCTGGCAACTAAAACAGTAAAGCACGGTGCACCAGGTCCTTCCCACACTGTTGCAGCTCCCCAGGCCGCAGCTGCTGCAGCCCTAAGACGGCAGATGGCCAGTCAGGCACCAGCTATGAGCACTCTGACCGAATCAACTCTGAAGACTGTCCCTCAGGTGGTGAATGTACAGGAACTGAGGAGTAATCCCTCGCCCCCATCTGCGGCCATGGGTTCTGCCGTGCAGCACTCAGCAGCCAAAACACCCCATGCTGTGTTAACCCCCGTGGCTAACAGCCAAGCCAAGCAGGGGTCTCTGATAAATTCTTTCAAGCCGTCAGGACCCACAGCAGCATCCTGTCAGCTGTCCTCTGGGGATAAAGCTGTAG	0	0	1	3	0	0	1.9477	6.71065	mmu_circ_0009833	MMU_CIRCpedia_216395	mmu-Nup214_0004	circBase: mmu_circ_0009833,CIRCpedia: MMU_CIRCpedia_216395,circAtlas: mmu-Nup214_0004	NA	circAtlas: hsa-NUP214_0001,CIRCpedia: HSA_CIRCpedia_63201
circPrrc2b_4058	chr2|32073134|32114181|+	chr2	32073134	32114181	0	+	32073134	32073134	0,0,0	25	178,103,73,144,242,122,140,91,193,316,245,196,217,188,146,139,83,192,198,87,105,193,98,128,241	0,2222,4358,8386,10640,11257,11734,15878,17703,20886,23213,25517,28952,32923,33489,34074,35554,36091,36417,36967,37957,38222,39167,40296,40806	circRNA	Prrc2b	ENSMUST00000036691.14	3,4,5,6,7,8,9,10,11,12,13,14,15,16,17,18,19,20,21,22,23,24,25,26,27	chr2:32072638-32073134|chr2:32114181-32116242	41047	4058	TTATTCCTAGACATGGCTTACAGAGTCTCGGGAAAGTTGCCACAGCCCGGCGTATGCCACCGCCTGCAAACCTGCCAAGCCTGAAGTCTGAAAACAAAGGAAACGACCCCAACATCGTGATAGTTCCCAAGGACGGGACAGGATGGGCCAACAAGCAGGACCAGCAAGACCCAAAGAGTTCCAGTGTGACGGCCTCTCAGCCGCCGGAGTCGCAGCCGCAGCCGGGTTTGCAGAAATCTGTCTCCAATTTGCAGAAACCGACACAGTCTATCAGTCAGGAGAACACAAATTCAGTGCCAGGTGGACCAAAGTCATGGGCACAGCTGAGTGGAAAGCCAGTCGGACACGAAGGTGGTTTAAGGGGCTCAAGCCGACTGTTATCCTTCTCTCCCGAGGAATTTCCGACGCTGAAAGCAGCTGGAGGGCAGGACAAGGCTGGCAAAGAAAAGGGCGCCTTAGATCTGTCGTATGGGCCAGGACCAAGCCTCCGCCCTCAGAATGTGACAAGCTGGAGGGAGGGCGGTGGGCGGAACATCATTTCTGCCGCCTCTCTGAGCGCCTCCCCAACAGAGCTGGGCAGCAGGAACGCCAGTGGGGCAGACGGAGCCCCTTCCTTGGCATGCACCAGCGATTCTAAGGAGCCCTCTCTCCGCCCAGCTCAGCCCAGCCGCAGAGGGGCCTCCCAATTCATGGGGCACGGTTACCAGCCACCCACGTACCATGACATGCTCCCAGCGTTTATGTGTTCACCACAGTCATCAGAGAACCAGACTACGGTGGAACGAAGCTCTTTTCCCCTTCCTCAGCTCCGCCTGGAACCCCGTGTTCCTTTCAGACAGTTCCAGATGAACGACCAAGATGGGAAAGAAAGGCCAGGCGTGGCACGGCCAGTGCGCCCACTGAGGCAGCTGGTGGAGAGGGCACCAAGGCCCACCATCATCAACGCGGAAAACCTGAAGGGCTTGGATGATCTGGACACTGATGCGGATGATGGGTGGGCAGGCCTCCACGAGGAAGTGGACTATTCCGAGAAACTGAAGTTCAGTGATGATGAAGATGAGGAGGATGTTGTGAAGGATGGCCGGTCAAAGTGGAACAACTGGGATCCAAGGCGGCAGCGGGCGCTGTCATTGAGCTCTGCAGACAGCACTGACGCCAAGCGCACTCAGGAGGAAGGGAAGGACTGGAGTGGAACAGCAGGTGGATCCCGTGTCATCCGAAAGGTGCCAGAGCCTCAGCCTCCTTCCAGGAAGCTTCACAGTTGGGCCTCTGGGCCTGACTACCAGAAACCCACAATGGGCAGCATGTTCCGCCAGCACTCCGCTGAGGACAAGGAGGACAAGCCACCCCCACGGCAGAAGTTCATCCAGTCAGAGATGTCCGAGGCCGTGGAACGAGCCCGAAAGCGCAGGGAAGAAGAAGAGCGCCGGGCCCGAGAGGAGAGGCTGGCTGCCTGTGCTGCCAAACTCAAGCAGCTAGACCAGAAGTGCAGGCAGGCTCAGAAGGCCAATGAGACCCCGAAGCCAGTGGAAAAGGAAGTCCCCCGATCCCCGGGCATTGAGAAGGTCTCCCCGCCAGAGAATGGGCCTGTTGTCCGCAAAGGCTCCCCAGAGTTCCCTGTCCAAGAAGCACCCACCATGTTCTTGGAAGAGACACCTGCAACATCCCCAACAGTCGCTCAGAGCAATAGCAGCAGCAGCAGTAGCAGCAGTAGCAGCATCGAGGAGGAAGTCCGGGAGTCCGGGTCCCCTGCACAGGAGTTCAGCAAGTACCAGAAGTCCCTTCCTCCCCGTTTCCAGCGCCAGCAGCAGCAGCAACAGCAGCAACAGCAGCAGCAGCAGCAGCAGGAGCAGCTGTACAAGATGCAGCACTGGCAGCCGGTCTACCCCCCACCTTCTCACCCCCAGCGCACCTTCTACCCACACCACCCCCAGATGCTGGGCTTTGACCCACGGTGGATGATGATGCCTTCCTACATGGACCCACGCATCACCCCGACACGGACGCCCGTGGACTTCTACCCCTCAGCCCTGCATCCTTCAGGACTGATGAAGCCCATGATGCCCCAAGAGTCCCTCAGTGGGACTGGCTGTCGCTCTGAAGATCAAAACTGTGTGCCCTCGCTCCAAGAACGGAAAGTGACCGCCCTCGACCCAGCTCCTGTGTGGAGCCCAGAGGGCTACATGGCACTGCAGAACAAAGGCTACTCACTGCCCCACCCGAAGTCTGCTGACACTCTGGCCATGGGCATGCATGTCAGGTCTCCAGATGAGGCCTTGCCTGGAGGCCTTGGCAGCCATTCACCCTATGCCTTGGAGAGAACCACTCACGCCAGCTCTGACGGTCCTGAAACCCCCAGTAAGAAATCAGAGAGAGAGGTTTCTTTGCCTACCCAGAGGGCTAGTGAGCAGGAAGAGGCCCGGAAGCAGTTTGACCTGGGCTATGGAAATGCTCTCATTGACAACTGCGCCTCCAGCCCTGGGGAAGAGAATGAAGCAAGCTCTGTGGTGGGTGAAGGCTTCATTGAAGTCCTGACCAAGAAGCAGCGTCGCCTGCTGGAGGAGGAGAGAAGAAAAAAAGAACAGGCTGCTCAGGTGCCTGTCAAAGGTCGGGGCCTTTCATCCCGGATTCCTCCTCGGTTTGCTAAAAAGCAGAACGGCCTGTGTCTGGAGCAAGATGTGACTGTGCCTGGCAGCAGCCTGGGCACTGAGATCTGGGAGAACAGCAGCCAAGCCCTCCCTGTGCAGGGCGCCGCCAGTGACTCATGGAGGACAGCTGTCACTGCCTTCAGCAGTACTGAGCCTGGCACCTCAGAGCAGGGGTTTAAGAGCAGCCAGGGAGATAGTGGCGTTGACTTGAGTGCTGAGTCTCGGGAGTCGTCTGCGACCTCCTCACAGCGCAGTTCCCCATATGGCACTCTCAAGCCTGAGGAAATTAGCGGGCCTGGCCTGGCGGAATCTAAGGCCGACAGCCACAAGGACCAAGCTCAGAAGCAGGCGGAGCACAAGGACTCAGAACAAGGCTCTGCACAGAGCAAGGAGCACAGACCAGGACCCATCGGCAACGAGCGGTCTCTGAAAAACAGAAAGGGCTCTGAGGGGGCCGAGCGGCTGCCAGGGGCCGTTGTCCCGCCTGTTAATGGGGTGGAGATTCACGTGGACTCCGTGCTGCCGGTGCCGCCCATTGAGTTCGGAGTCAGTCCAAAAGACTCTGATTTCAGCCTGCCACCCGGGTCTGTTTCTGGTCCTGTAGGGAATCCAGTGGCCAAGCTTCAGGACGTCTTGGCTAGTAATGCAGGACTGACGCAGAGTATTCCCATCCTGCGGCGGGATCACCACATGCAGAGAGCCATCGGCCTCTCTCCCATGTCTTTCCCCACCGCAGACCTCACACTAAAGATGGAGTCTGCACGCAAGGCTTGGGAAAACTCCCCCAGTTTGCCAGAGCAGAGCTCTCCAGGAGGTGCAGGCTCGGGCATCCAGCCTCCATCCTCTGTGGGCGCCTCCAATGGGGTCAACTACAGCTCCTTTGGTGGAGTGTCGATGCCGCCCATGCCCGTGGCTTCTGTAGCGCCTTCTGCTTCGATACCAGGCAGCCACCTCCCACCTCTGTACCTGGATGGCCACGTGTTTGCAAGTCAGCCCCGACTGGTTCCTCAAACGATACCTCAGCAGCAGAGCTACCAGCAGGCCGCCACTGCCCAGCAGATCCCGATATCCCTTCACACGTCTCTGCAGGCCCAGGCCCAGCTTGGGCTGAGAGGTGGGCTCCCCGTCTCCCAGTCCCAGGAGATCTTCAGCTCCCTGCAGCCCTTCAGGTCTCAGGTGTACATGCACCCCAGCCTGTCACCACCCAGCACGATGATCCTCTCAGGGGGTACAGCCTTGAAGCCCCCATACTCTGCATTTCCTGGCATACAGCCCTTGGAGATGGTGAAGCCCCAGTCTGGCTCACCCTACCAGCCCATGAGTGGAAACCAGGCCCTGGTCTACGAGGGCCAGCTTGGCCAGGCTGCCGGGCTGGGCACCTCCCAGATGCTGGATTCCCAGCTCCCACAG	0	0	2	0	0	0	3.8954	0	NA	NA	NA		NA	circAtlas: hsa-PRRC2B_0023,circBase: hsa_circ_0005708,CIRCpedia: HSA_CIRCpedia_63233
circPrrc2b_788	chr2|32083774|32091030|+	chr2	32083774	32091030	0	+	32083774	32083774	0,0,0	5	242,122,140,91,193	0,617,1094,5238,7063	circRNA	Prrc2b	ENSMUST00000036691.14	7,8,9,10,11	chr2:32081664-32083774|chr2:32091030-32094020	7256	788	ATGTGACAAGCTGGAGGGAGGGCGGTGGGCGGAACATCATTTCTGCCGCCTCTCTGAGCGCCTCCCCAACAGAGCTGGGCAGCAGGAACGCCAGTGGGGCAGACGGAGCCCCTTCCTTGGCATGCACCAGCGATTCTAAGGAGCCCTCTCTCCGCCCAGCTCAGCCCAGCCGCAGAGGGGCCTCCCAATTCATGGGGCACGGTTACCAGCCACCCACGTACCATGACATGCTCCCAGCGTTTATGTGTTCACCACAGTCATCAGAGAACCAGACTACGGTGGAACGAAGCTCTTTTCCCCTTCCTCAGCTCCGCCTGGAACCCCGTGTTCCTTTCAGACAGTTCCAGATGAACGACCAAGATGGGAAAGAAAGGCCAGGCGTGGCACGGCCAGTGCGCCCACTGAGGCAGCTGGTGGAGAGGGCACCAAGGCCCACCATCATCAACGCGGAAAACCTGAAGGGCTTGGATGATCTGGACACTGATGCGGATGATGGGTGGGCAGGCCTCCACGAGGAAGTGGACTATTCCGAGAAACTGAAGTTCAGTGATGATGAAGATGAGGAGGATGTTGTGAAGGATGGCCGGTCAAAGTGGAACAACTGGGATCCAAGGCGGCAGCGGGCGCTGTCATTGAGCTCTGCAGACAGCACTGACGCCAAGCGCACTCAGGAGGAAGGGAAGGACTGGAGTGGAACAGCAGGTGGATCCCGTGTCATCCGAAAGGTGCCAGAGCCTCAGCCTCCTTCCAGGAAGCTTCACAGTTGGGCCTCTGGGCCTGACTACCAG	0	0	1	0	0	0	1.9477	0	NA	NA	mmu-Prrc2b_0025	circAtlas: mmu-Prrc2b_0025	NA
ciPrrc2b_354	chr2|32084016|32084370|+	chr2	32084016	32084370	1	+	32084016	32084016	0,0,0	1	354	0	ciRNA	Prrc2b	ENSMUST00000036691.14	7	chr2:32084016-32084391	354	354	GTAAGTACTCAAAACATCCTGTCCATAACTGTAGGCTCCTGTTCGCCCCTCAGCCTGAGCTCTCTCAGGGTAGCAGATAGGGGCCACTGTGGCCGGCAGCAGAGTCCCGCTCCCTCTGGCCTTTCCCTGTCCACTGCCCCTGGCTTCTGCCCCTGCTGTTCAATGCCACTGTAGCTTTGGTTCTTTAGAAAAAGGGAAGACAGGTGTTCTCAGCCTTATTGGATCCAAGGCAGATGGGGCACTGTGATTCATTACAAAGCTCTCCACTCTTCCCGGTTCCCGACCCCTCGTTTTCCACTTTCCAAAGTGAATTCTCATTTACCATATAATTGGAGCCATCATTACAAAATCTCA	0	0	1	0	0	0	1.9477	0	NA	NA	NA		NA	circAtlas: hsa-PRRC2B_0139
circPrrc2b_1325	chr2|32108688|32114181|+	chr2	32108688	32114181	0	+	32108688	32108688	0,0,0	9	83,192,198,87,105,193,98,128,241	0,537,863,1413,2403,2668,3613,4742,5252	circRNA	Prrc2b	ENSMUST00000036691.14	19,20,21,22,23,24,25,26,27	chr2:32107347-32108688|chr2:32114181-32116242	5493	1325	CCCTCCCTGTGCAGGGCGCCGCCAGTGACTCATGGAGGACAGCTGTCACTGCCTTCAGCAGTACTGAGCCTGGCACCTCAGAGCAGGGGTTTAAGAGCAGCCAGGGAGATAGTGGCGTTGACTTGAGTGCTGAGTCTCGGGAGTCGTCTGCGACCTCCTCACAGCGCAGTTCCCCATATGGCACTCTCAAGCCTGAGGAAATTAGCGGGCCTGGCCTGGCGGAATCTAAGGCCGACAGCCACAAGGACCAAGCTCAGAAGCAGGCGGAGCACAAGGACTCAGAACAAGGCTCTGCACAGAGCAAGGAGCACAGACCAGGACCCATCGGCAACGAGCGGTCTCTGAAAAACAGAAAGGGCTCTGAGGGGGCCGAGCGGCTGCCAGGGGCCGTTGTCCCGCCTGTTAATGGGGTGGAGATTCACGTGGACTCCGTGCTGCCGGTGCCGCCCATTGAGTTCGGAGTCAGTCCAAAAGACTCTGATTTCAGCCTGCCACCCGGGTCTGTTTCTGGTCCTGTAGGGAATCCAGTGGCCAAGCTTCAGGACGTCTTGGCTAGTAATGCAGGACTGACGCAGAGTATTCCCATCCTGCGGCGGGATCACCACATGCAGAGAGCCATCGGCCTCTCTCCCATGTCTTTCCCCACCGCAGACCTCACACTAAAGATGGAGTCTGCACGCAAGGCTTGGGAAAACTCCCCCAGTTTGCCAGAGCAGAGCTCTCCAGGAGGTGCAGGCTCGGGCATCCAGCCTCCATCCTCTGTGGGCGCCTCCAATGGGGTCAACTACAGCTCCTTTGGTGGAGTGTCGATGCCGCCCATGCCCGTGGCTTCTGTAGCGCCTTCTGCTTCGATACCAGGCAGCCACCTCCCACCTCTGTACCTGGATGGCCACGTGTTTGCAAGTCAGCCCCGACTGGTTCCTCAAACGATACCTCAGCAGCAGAGCTACCAGCAGGCCGCCACTGCCCAGCAGATCCCGATATCCCTTCACACGTCTCTGCAGGCCCAGGCCCAGCTTGGGCTGAGAGGTGGGCTCCCCGTCTCCCAGTCCCAGGAGATCTTCAGCTCCCTGCAGCCCTTCAGGTCTCAGGTGTACATGCACCCCAGCCTGTCACCACCCAGCACGATGATCCTCTCAGGGGGTACAGCCTTGAAGCCCCCATACTCTGCATTTCCTGGCATACAGCCCTTGGAGATGGTGAAGCCCCAGTCTGGCTCACCCTACCAGCCCATGAGTGGAAACCAGGCCCTGGTCTACGAGGGCCAGCTTGGCCAGGCTGCCGGGCTGGGCACCTCCCAGATGCTGGATTCCCAGCTCCCACAG	0	0	1	0	0	0	1.9477	0	NA	NA	NA		NA
ciPrrc2b_729	chr2|32111549|32112278|+	chr2	32111549	32112278	0	+	32111549	32111549	0,0,0	1	729	0	ciRNA	Prrc2b	ENSMUST00000036691.14	24	chr2:32111549-32112301	729	729	GTATCATATCCCCTGAGCCAGGCCCAGGAACCTTCTCCATTCACTGTCGAAAAGCCGGATTCGCAGCTCTGCCTTCACCTCCAGAGTATGGGCGACACTTGTTTTTAAGTCAGGTAGTTACAACTTCCCACATGCTATGGACAGTGTAATCCCTGCTCTGTTACTCGAAGCAGGATTGCAGTGCCATAGGGAGACACTGGGAACTTCCAGAGAGGAGTGAGCACAGATAGGGCTTTGAGTCAGACTCTAGTCGTTGCCAAGTCCCTGGTGAGCTGCTTTCTTCTCCAATAAAGTAGGCTGATGCTACTGAACCACAGGGGGGCTGCACCCACGAAGCAAGGGCTCATCTGTGCCCTCTGTCACCAGGAGCTGTTTCAGTTCTTCCTGTTATCATGCTTGTGACTGGGGATTTTGAGGGCCCAGCTGCCAAGGTCTCAGTGATGTGTTTCCAATAGATCCTTCTGACCCTCCACTGTGGACTCAAAGCAGGGAGATGAAGAGGACAGTGACTGAGAGACTGAGGCAGCTCTCTTCCATAGGAAACAGCCCAAGCACTCCCACAGGGGAGTCGGTGGAGGGCTGGGTGCTCTCCTGCACCTGCCTGGGTTTCCTGAGCTGTGTGCTGCATCGAAAAACCGAACAGCCTCTGCTCACACGTGTCCTCAGCCCCACTGAGTCCCCTGGGAAACATGGCCGCCGTGTGCAACGGGAGGCTTGATCCTTTCCTTC	0	0	1	0	0	0	1.9477	0	NA	NA	NA		NA	CIRCpedia: HSA_CIRCpedia_112429
circGolga2_645	chr2|32186637|32189322|+	chr2	32186637	32189322	0	+	32186637	32186637	0,0,0	9	96,44,64,57,81,39,63,94,107	0,339,482,895,1128,1974,2260,2406,2578	circRNA	Golga2	ENSMUST00000113377.8	3,4,5,6,7,8,9,10,11	chr2:32182227-32186637|chr2:32189322-32191696	2685	645	GTGCCCACAGACCATATTGCTCCTGCACCGCCAACCGCTGCTACTGACACTATGTTTCTTGGTGTCACCCCTTCCCCTGATGCTGACCTCACTCAGAGCCATGATGCTGGCAATTGCTCTAACCTCATGGAGGAGACCAAGACTTTCTCATCGACTGAGAGTCTGCGACAACTTTCTCAACAGCTCAATGGCCTTGTGTCTGAGTCTACATCCTACATCAACGGGGAGGGCCTCACATCTTCCAACATGAAGGAACTGGAGAACCGGTACCAAGAGCTAGCAGTAGCCCTGGACTCCAGCTATGTAACAAACAAACAACTCAGTAGCACGATAGAGGAATTGAAACAACAGAACCAAGACACTCTGGATCAACTGGAGAAAGAGAAGAAGGATTATCAGCAGAAGCTGGCAAAGGAGCAGGGCTCTCTCAGGGAACAGCTGCAGGTTCACATTCAGACCATAGGCATCCTGGTGTCTGAGAAGGCAGAATTACAGACGGCCCTGGCCCACACTCAGCAAGCAGCCAGGCAGAAAGCAGGAGAGTCGGAGGATCTTGCCAGCCGACTACAGTCCTCCCGACAGCGTGTGGGAGAGCTGGAGCGGACACTGTCTACCGTGTCAACGCAACAGAAACAGGCAGACAGG	0	0	1	4	0	0	1.9477	8.31243	NA	NA	NA		NA	circAtlas: hsa-POMT1_0001,CIRCpedia: HSA_CIRCpedia_63257
circCiz1_667	chr2|32260875|32261769|+	chr2	32260875	32261769	0	+	32260875	32260875	0,0,0	2	545,122	0,772	circRNA	Ciz1	ENSMUST00000113334.8	8,9	chr2:32260356-32260875|chr2:32261769-32262309	894	667	CTCAGAGGAGTCCACCGAGAAAGGCCCTACAGGGCAGCCACAAGCAAGGGTCCAGCCTCAGACCCAGATGACAGCACCAAAGCAGACACAGACCCCGGATCGGCTGCCTGAGCCACCAGAAGTCCAAATGCTGCCGCGTATCCAGCCACAGGCACTGCAGATCCAGACCCAGCCAAAGCTGCTGAGGCAGGCACAGACACAGACCTCTCCAGAGCACTTAGCGCCCCAGCAGGATCAGGTAGAGCCACAGGTACCATCACAGCCCCCATGGCAGTTGCAGCCACGGGAGACAGACCCACCGAACCAAGCTCAGGCACAGACCCAGCCTCAGCCCCTCTGGCAGGCGCAGTCACAGAAGCAGGCCCAGACACAGGCACATCCACAGGTACCCACCCAAGCACAGTCACAGGAGCAGACATCAGAGAAGACCCAGGACCAGCCTCAGACCTGGCCACAGGGGTCAGTACCCCCACCAGAACAAGCGTCAGGTCCAGCCTGTGCCACGGAACCACAGCTATCCTCTCACGCTGCAGAAGCTGGGAGTGACCCAGACAAGGCCTTGCCAGAACCAGTAAGTGCCCAGAGCAGTGAAGACAGGAGCCGGGAGGCGTCCGCTGGTGGCCTGGATTTGGGAGAATGTGAAAAGAGAGCGGGAGAGATGCTGGGG	0	0	1	0	0	0	1.9477	0	NA	NA	mmu-Ciz1_0004	circAtlas: mmu-Ciz1_0004	NA
ciTtc16_286	chr2|32664116|32664402|-	chr2	32664116	32664402	0	-	32664116	32664116	0,0,0	1	286	0	ciRNA	Ttc16	ENSMUST00000091059.12	3	chr2:32664084-32664402	286	286	GTGAGTGACTTCTTTGTCTCCAACTCCAGGTTCCTACTCTACAAAACCATTATTAATACTGGGTTCAGCTGCAAGCTGGCTGCTATCCCTCTCTGGGTCTCAGTGAACAGCGAGGGTAGAGGGATAAGGGGCTGATGCCCTGGAAGAGCTCCAGGAAGGTCAGCCTGGCCTCTGTGGAGCTCTGATGGCTTTTGCAGCCTCTTTACCTCAGCCCTCCCTCCTGCATACCCCATTCTAGCCCTGAGAAGGTCCTGGGCTGGTCCCAGATCAATACCAGATCCACTGC	0	0	2	0	0	0	3.8954	0	NA	NA	NA		NA
circCfap157_426	chr2|32670653|32671637|-	chr2	32670653	32671637	0	-	32670653	32670653	0,0,0	2	154,272	0,712	circRNA	Cfap157	ENSMUST00000102813.2	3,2	chr2:32669988-32670653|chr2:32671637-32674232	984	426	GTATCAGCGGAAATGGGATGAACTGGCTGTGCGGGAGAAGCTGTTCCATCAGGAGTTCGAGCAGCTGGCCAACAACAAGAAGGAGATTGTGGCCTTCCTCAAGCGCACGCTGAACCAGAAGGTGGATGAGATCACAGACCTTAATGACCAGCTGCAGAGCCTGGAGGTGGCCAAGGATATGGAGAAGGACGCGTTCGAGGCCCAACTGGCCCAGGTGCGCCATGAATTCCAGGAAATCAAGGACCAGCTCACCACAGAGAACATCGCCCTCGGGATCAAGCTGAGTTCCCTGGAAGAATTCCGGCTGCAGAAAGAGGAGCTCACGGAGAAGTACTTGGCACTGGAGGAGCAGCTCCATAGGCAGGAGGGCGAGTACAAGGAATACGTGTACAACCTGGAGAAGAAGTCTGTGCTGGACAAGGACAG	0	0	1	0	0	0	1.9477	0	NA	NA	NA		NA
ciStxbp1_1214	chr2|32696799|32698013|-	chr2	32696799	32698013	0	-	32696799	32696799	0,0,0	1	1214	0	ciRNA	Stxbp1	ENSMUST00000050000.16	11	chr2:32696798-32698013	1214	1214	GTAAGCCTGCTGTGCCACAGGTCCTGGGGTCAGTGAGGGGTGCCAGTGCCCAGGCATCCTCAGGGGTCAGCTCCTCTTCTGTGTCCTACCAGGGAGTGGGCAGGGCCATAGTTCTTCCTTCACTAAACTGTCAGGCTTTGTTTTTGCTTTAAGATTGCTACCTGGGGCATGGGTGTGTGGCTCAGTGATAGAATGCTTGCTGTCCACACAGACCTTGAGTTTGATCCCCAACACGACAGACGGGTCCTCCCTGGAACCGCATGACTTTCAGTGTCACAAAGAACTGCTTTCTAATATCTAGAGGGTTAAGATTTACCGTTTAGGAGCATAACTGATCTTAAGCCAGAAGAATCATAGACTTTTTTAGCTTGGAACTCATAAGCAGGGAGCTCCTGAGCTTCCCCCGGCCTCCTTTACTAATCTCTTAGGAATGCCCGGCCCAGCCAGGTGCACTGACGCTTACCTTTCATCTCAATCAGGATGGCCCAGCAGCTAGCGGCCCTTGCTGCCAAGCGTGATGACTTGAGTTCAGTTCCCGGAACTCACATGTTAGGAGAAAATGACTCCTGCAGGCTGTCCCCCGAGACTTCTCTAAGTGGGCTGTGGCATTCGTGCATGTGTATTTTTTTTTTAAAGATTTATTTATTTATTATATGTAAGTACACTGTAGCTGTCCTCAGATACTCCAGAAGAGGGCATCAGATTTCATTATGGATGGTTGTGAGCCACCATGTGGTTGCTGGGATTTGAACTCGGGACCTTCGGAAGAGCAGTCGGCGCTCTTAACCACTGAGCCATCTCGCCAGCCCGCATGTGTATTTTCATACACACACATAATTAATTAAAATATAATTTAAAGAGCTGGAGAGATGACTCAGAGATTAAGAACAATTACTGTTCTTGCAGAGGACCCAAGTTCTGTTCCCAAACCCATATTGGCTCACCACTGCCTGTAACTCCAGCTCCAGGGGATCTGATTCCTTCTTCCAACCTCCACAGACACCTGCATTCAATTGTGCTCAGTGCACACACAACCGTATAATTGAATACATCTTTTAAGTCCGTGAGTGGACACTTGTAAAGTCTAATGTAGCTGCTCTCCTGCCATGTGCCTCCAGCTTCACAAGTTAATCTGAAGCAAGTTCAGACTAACTGCCTAGAAGGCTAAGCCAGGAGGACCACAGGGCTAGTGACACTGTACCTCCTTCCTTGTA	0	0	1	0	0	0	1.9477	0	NA	NA	NA		NA
circStxbp1_392	chr2|32707297|32713597|-	chr2	32707297	32713597	0	-	32707297	32707297	0,0,0	5	104,79,77,82,50	0,1141,2548,4549,6250	circRNA	Stxbp1	ENSMUST00000050000.16	6,5,4,3,2	chr2:32705039-32707297|chr2:32713597-32737066	6300	392	AGATCATGCATGATGTGATCAAGAAGGTGAAGAAGAAGGGCGAGTGGAAGGTGCTGGTGGTGGACCAGTTAAGCATGAGGATGCTGTCCTCCTGCTGCAAGATGACAGACATCATGACCGAGGGCATCACAATTGTGGAGGATATCAACAAGCGCCGAGAGCCACTCCCCAGCCTGGAGGCCGTGTACCTCATCACCCCATCTGAGAAGTCTGTCCACTCTCTGATCAGTGATTTTAAGGACCCGCCGACTGCTAAATATCGGGCTGCGCATGTGTTCTTCACAGACTCGTGTCCAGATGCCCTATTTAACGAGCTGGTAAAATCCCGAGCAGCCAAAGTCATCAAGACGCTGACGGAAATCAACATTGCGTTTCTCCCCTATGAGTCCCAG	0	0	2	0	0	0	3.8954	0	NA	NA	mmu-Stxbp1_0009	circAtlas: mmu-Stxbp1_0009	NA	circAtlas: hsa-STXBP1_0003
circLrsam1_907	chr2|32831814|32845261|-	chr2	32831814	32845261	0	-	32831814	32831814	0,0,0	10	71,45,140,123,30,131,91,122,85,69	0,2902,3639,4048,4289,5988,9290,11561,12399,13378	circRNA	Lrsam1	ENSMUST00000028132.14	15,14,13,12,11,10,9,8,7,6	chr2:32830352-32831814|chr2:32845261-32846486	13447	907	GTTCTGGATCTCCATGAGAACCAGCTGACAGCCCTTCCTGATGACATGGGGCAGCTGACAGTCCTGCAGGTATTGAATGTGGAAAGAAATCAACTCACGCATCTCCCTCGCTCTATTGGGAACCTGCTGCAGCTCCAGACGCTCAATGTAAAAGACAACAAGCTGAAGGAGCTTCCTGACACCCTGGGGGAGCTGCGGAGCCTGCGGACACTCGACATTAGTGAGAACGAGATTCAGAGACTTCCCCAGATGCTGGCGCACGTGCGGACCCTGGAGACGCTGAGCCTCAACGCCTTGGCAATGGTCTACCCCCCACCAGAGGTGTGTGGCGCTGGCACTGCGGCCGTGCAGCAGTTCCTCTGCAAAGAGTCAGGACTGGACTATTACCCACCTTCTCAGTACCTGCTGCCAGTCCTGGAGCAAGATGGAGCAGAGAACACCCAAGACAGCCCCGATGGACCCGCAAGCCGATTCTCCAGGGAGGAGGCTGAATGGCAGAATCGGTTCTCCGACTACGAGAAGCGGAAGGAGCAGAAGATGCTGGAGAAGCTGGAGTTCGAGCGGCGCCTGGACCTTGGGCAGCGGGAGCACGCTGAGCTACTGCAGCAGAGCCACAGCCACAAGGACGAGATCCTGCAGACGGTCAAGCAGGAGCAGACACGGCTAGAGCAGGACCTGAGCGAGCGCCAGCGCTGTCTGGATGCAGAGCGGCAGCAGCTGCAGGAGCAGCTCAAGCAGACGGAGCAGAGCATCGCCAGCCGCATTCAGAGACTCCTGCAGGACAACCAGAGGCAAAAGAAGAGTTCTGAGATTCTGAAATCGCTGGAGAATGAGAGAATAAGAATGGAGCAGTTGATGTCCATCACCCAGGAGGAGACAGAGAACCTCAGGCAGCGTGAGATCGCCG	0	0	1	0	0	0	1.9477	0	NA	NA	NA		NA
circLrsam1_1087	chr2|32831814|32848226|-	chr2	32831814	32848226	0	-	32831814	32831814	0,0,0	13	71,45,140,123,30,131,91,122,85,69,78,45,57	0,2902,3639,4048,4289,5988,9290,11561,12399,13378,14672,15446,16355	circRNA	Lrsam1	ENSMUST00000028132.14	15,14,13,12,11,10,9,8,7,6,5,4,3	chr2:32830352-32831814|chr2:32848226-32849528	16412	1087	GCAAAAGAAGCTGGGGCAGATGACATTCTCGACATCTCTAAATGTGAGCTCTCTGAGATTCCATTTGGGGCTTTTGCAACGTGCAAAGTTCTACAGAAAAAGGTGTTGATTGTCCATACAAACCACCTCACCTCCCTGCTTCCCAAGTCCTGCAGCCTCTTGAGCCTTGTCACCATCAAGGTTCTGGATCTCCATGAGAACCAGCTGACAGCCCTTCCTGATGACATGGGGCAGCTGACAGTCCTGCAGGTATTGAATGTGGAAAGAAATCAACTCACGCATCTCCCTCGCTCTATTGGGAACCTGCTGCAGCTCCAGACGCTCAATGTAAAAGACAACAAGCTGAAGGAGCTTCCTGACACCCTGGGGGAGCTGCGGAGCCTGCGGACACTCGACATTAGTGAGAACGAGATTCAGAGACTTCCCCAGATGCTGGCGCACGTGCGGACCCTGGAGACGCTGAGCCTCAACGCCTTGGCAATGGTCTACCCCCCACCAGAGGTGTGTGGCGCTGGCACTGCGGCCGTGCAGCAGTTCCTCTGCAAAGAGTCAGGACTGGACTATTACCCACCTTCTCAGTACCTGCTGCCAGTCCTGGAGCAAGATGGAGCAGAGAACACCCAAGACAGCCCCGATGGACCCGCAAGCCGATTCTCCAGGGAGGAGGCTGAATGGCAGAATCGGTTCTCCGACTACGAGAAGCGGAAGGAGCAGAAGATGCTGGAGAAGCTGGAGTTCGAGCGGCGCCTGGACCTTGGGCAGCGGGAGCACGCTGAGCTACTGCAGCAGAGCCACAGCCACAAGGACGAGATCCTGCAGACGGTCAAGCAGGAGCAGACACGGCTAGAGCAGGACCTGAGCGAGCGCCAGCGCTGTCTGGATGCAGAGCGGCAGCAGCTGCAGGAGCAGCTCAAGCAGACGGAGCAGAGCATCGCCAGCCGCATTCAGAGACTCCTGCAGGACAACCAGAGGCAAAAGAAGAGTTCTGAGATTCTGAAATCGCTGGAGAATGAGAGAATAAGAATGGAGCAGTTGATGTCCATCACCCAGGAGGAGACAGAGAACCTCAGGCAGCGTGAGATCGCCG	0	0	1	0	0	0	1.9477	0	NA	NA	NA		NA
circRalgps1_285	chr2|33047783|33049048|-	chr2	33047783	33049048	0	-	33047783	33047783	0,0,0	2	158,127	0,1138	circRNA	Ralgps1	ENSMUST00000113165.8	13,12	chr2:33045351-33047783|chr2:33049048-33058192	1265	285	GCCCCTCTGCCGGCTCCAGCTCAGCCAGGTTCCGCCGGAGGCCCACCTGTCCAGATACATCTGTGGCCGGCAGCCTCCCCACACCGCCAGTCCCCAGACACAGGAAGAGCCACAGCCTAGGCAACAATCTGATGTGTCAGTTGAGTGTAGTTGAAAGTAAGAGTGCGACATTCCCATCGGAGAAGGCCAGGCACCTGCTGGACGACAGTGTCCTAGAGTCCCGCAGCCCCCGCAGGGGCCTCACCCACACCTCCTCCACCGCCATCACCAACGGACTCTCCCTAG	0	0	1	0	0	0	1.9477	0	NA	NA	NA		NA
circRalgps1_426	chr2|33163572|33226632|-	chr2	33163572	33226632	0	-	33163572	33163572	0,0,0	5	93,90,84,51,108	0,2585,11264,51092,62952	circRNA	Ralgps1	ENSMUST00000131298.7	7,6,5,4,3	chr2:33150616-33163572|chr2:33226632-33230724	63060	426	GGCAGCAGCAGCTCAGACTCGCTGGAGGGCCAGAGCTGCGACTATGCCAGCAAGAGCTACGATGCTGTCGTCTTCGACGTTCTGAAAGTGACTCCCGAGGAGTTTGCCAGTCAGATCACATTGATGGACATCCCCGTGTTCAAAGCCATCCAGCCAGAGGAGTTGGCCAGTTGTGGATGGAGTAAAAAGGAGAAACACAGTCTTGCCCCCAACGTCGTGGCCTTTACCCGGAGGTTCAACCAGGTCAGTTTTTGGGTCGTACGAGAAATTCTAACAGCACAGACTTTAAAAATAAGGGCAGAAATCCTGAGCCATTTTGTGAAAATAGCCAAGAAACTTCTAGAACTGAACAACCTTCATTCTCTCATGTCTGTGGTGTCAGCATTACAAAGTGCTCCCATCTTCAGGCTGACAAAAACCTGGGCT	0	0	1	2	0	0	1.9477	3.6845	mmu_circ_0009872	MMU_CIRCpedia_214537	mmu-Ralgps1_0037	circBase: mmu_circ_0009872,CIRCpedia: MMU_CIRCpedia_214537,circAtlas: mmu-Ralgps1_0037	NA	circAtlas: hsa-RALGPS1_0010,circBase: hsa_circ_0138003,CIRCpedia: HSA_CIRCpedia_160414
circMapkap1_460	chr2|34387712|34423909|+	chr2	34387712	34423909	0	+	34387712	34387712	0,0,0	3	173,177,110	0,20972,36087	circRNA	Mapkap1	ENSMUST00000124443.8	4,5,6	chr2:34334418-34387712|chr2:34423909-34453066	36197	460	GGTCATGTGGGTACAACTGCAACTAAGAAGATCGACGTCTACCTCCCCCTGCACTCCAGCCAGGACAGACTGCTGCCAATGACCGTGGTGACCATGGCCAGCGCCAGGGTGCAGGACCTCATCGGGCTCATCTGTTGGCAGTACACGAGTGAAGGACGGGAGCCGAAGCTCAATGACAATGTCAGTGCCTACTGCCTGCATATTGCTGAGGATGATGGGGAGGTCGACACGGATTTTCCGCCACTGGATTCCAATGAGCCCATTCATAAGTTTGGCTTCAGTACTTTGGCCCTGGTTGAAAAATACTCCTCTCCTGGTCTGACCTCCAAAGAGTCGCTCTTTGTTCGAATAAATGCTGCTCATGGATTCTCCCTTATCCAAGTAGACAACACAAAGGTCACCATGAAGGAGATCTTGCTCAAGGCAGTGAAAAGAAGAAAAGGATCCCAGAAAATTTCAG	0	0	1	0	0	0	1.9477	0	NA	MMU_CIRCpedia_17362	mmu-Mapkap1_0016	CIRCpedia: MMU_CIRCpedia_17362,circAtlas: mmu-Mapkap1_0016	NA	circAtlas: hsa-DCLRE1C_0025,CIRCpedia: HSA_CIRCpedia_1093
circMapkap1_249	chr2|34453066|34471344|+	chr2	34453066	34471344	0	+	34453066	34453066	0,0,0	2	108,141	0,18137	circRNA	Mapkap1	ENSMUST00000124443.8	7,8	chr2:34423909-34453066|chr2:34471344-34487434	18278	249	GCCCTCAGTACCGCCTGGAGAAGCAGAGTGAGCCTAACATCGCTGTGGACCTGGAGAGCACGCTGGAGAGCCAGAACGCCTGGGAGTTCTGCCTGGTTCGCGAGAACAGTTCAAGGGCAGACGGAGTTTTCGAGGAGGATTCACAAATTGACATCGCTACAGTACAGGATATGCTTAGCAGCCACCATTACAAGTCATTCAAAGTCAGCATGATCCACAGACTGCGATTCACGACGGATGTGCAGTTAG	0	0	1	2	0	0	1.9477	4.62793	mmu_circ_0009893	NA	NA	circBase: mmu_circ_0009893	NA	circAtlas: hsa-MAPKAP1_0052
circMapkap1_387	chr2|34453066|34487572|+	chr2	34453066	34487572	0	+	34453066	34453066	0,0,0	3	108,141,138	0,18137,34368	circRNA	Mapkap1	ENSMUST00000124443.8	7,8,9	chr2:34423909-34453066|chr2:34487572-34509856	34506	387	GCCCTCAGTACCGCCTGGAGAAGCAGAGTGAGCCTAACATCGCTGTGGACCTGGAGAGCACGCTGGAGAGCCAGAACGCCTGGGAGTTCTGCCTGGTTCGCGAGAACAGTTCAAGGGCAGACGGAGTTTTCGAGGAGGATTCACAAATTGACATCGCTACAGTACAGGATATGCTTAGCAGCCACCATTACAAGTCATTCAAAGTCAGCATGATCCACAGACTGCGATTCACGACGGATGTGCAGTTAGGTATCTCTGGAGACAAAGTAGAGATAGACCCTGTTACGAATCAGAAAGCCAGCACTAAGTTTTGGATTAAGCAGAAACCCATCTCAATCGATTGTGACCTGCTCTGTGCCTGTGACCTTGCCGAGGAGAAGAGCCCCA	0	0	3	1	0	0	5.8431	2.08272	NA	NA	mmu-Mapkap1_0012	circAtlas: mmu-Mapkap1_0012	NA	circAtlas: hsa-MAPKAP1_0029,circBase: hsa_circ_0002303,CIRCpedia: HSA_CIRCpedia_62832
circGapvd1_348	chr2|34578869|34580633|-	chr2	34578869	34580633	0	-	34578869	34578869	0,0,0	2	188,160	0,1604	circRNA	Gapvd1	ENSMUST00000102800.9	23,22	chr2:34574407-34578869|chr2:34580633-34581117	1764	348	ACAATGAAATTGTATGCTTCTTAAAAGTTCAAATAGCTGAAGCAATTAATTTACAAGATAAGAGCTTAATGGCTCAACTTCAAGAAACAATGCGTTGTGTGTGCCGCTTTGACAATAGGACTTGTAGGAAGTTGCTGGCATCCATTGCTGAAGACTACAGAAAAAGAGCTCCGTATATTGCTTATCTTACCCGCTGCCGACAAGGACTGCAGACCACACAGGCTCACTTGGAAAGGCTCTTGCAAAGAGTTTTGCGGGACAAAGAGGTGGCCAATCGGTACTTCACCACTGTCTGTGTGCGGTTACTGCTTGAGAGCAAAGAAAAGAAAATCAGGGAGTTCATTCAAG	0	0	1	0	0	0	1.9477	0	NA	MMU_CIRCpedia_17426	mmu-Gapvd1_0023	CIRCpedia: MMU_CIRCpedia_17426,circAtlas: mmu-Gapvd1_0023	NA	circAtlas: hsa-MAPKAP1_0005,circBase: hsa_circ_0007230,CIRCpedia: HSA_CIRCpedia_62828
circGapvd1_3010	chr2|34589837|34620692|-	chr2	34589837	34620692	0	-	34589837	34589837	0,0,0	16	81,88,365,78,120,135,141,174,126,67,161,190,135,87,844,218	0,937,4340,4810,6194,6872,9286,12339,15379,17490,20742,25217,25553,27390,28505,30637	circRNA	Gapvd1	ENSMUST00000102800.9	18,17,16,15,14,13,12,11,10,9,8,7,6,5,4,3	chr2:34585620-34589837|chr2:34620692-34644277	30855	3010	TGATCAACTTTTGTACCTTTTCCGAATTCAAAGATGGTGAAGCTAGATATTCACACATTGGCCCACCACCTCAAGCAGGAACGCTTATATGTGAGCTCTGAGAAACAGCTCATTCAGAGGCTAAATGCCGATGTACTGAAGACAGCTGAAAAGCTGTATCGAACAGCGTGGATTGCAAAGCAACAGAGGATTAATTTGGATCGTCTTATTATAACCAGTGCTGAAGCTTCCCCTGCTGAGTGTTGCCAGCATGCCAAGATTTTGGAAGATACACAGTTTGTTGATGGATATAAGCAACTGGGATTTCAGGAAACAGCTTATGGAGAATTCCTGAGTCGGTTAAGAGAAAATCCACGACTTATTGCCTCCTCTTTGGTTGCTGGAGAAAAACTCAATCAGGAGAACACACAAAGTGTTATCTACACTGTTTTTACCTCCTTGTATGGCAACTGTATTATGCAAGAAGATGAAAGCTACCTCCTTCAGGTTTTACGATACTTGATTGAATTTGAACTTAAAGAAAGTGACAACCCCAGGCGCCTTTTGAGGAGAGGAACTTGTGCCTTCAGCATCTTATTTAAACTTTTTTCTGAAGGACTGTTTTCTGCCAAACTTTTCCTTACGGCTACTTTGCATGAGCCAATCATGCAGCTCCTCGTAGAGGATGAAGACCACCTGGAAACAGATCCAAACAAGCTGATAGAGAGATTCTCTCCAGCTCAGCAAGAAAAACTCTTTGGAGAGAAAGGCTCAGATAGATTTAGGCAAAAGGTTCAAGAAATGGTAGATTCCAATGAGGCTAAACTAGTGGCTTTGGTGAACAAATTTATTGGTTATCTTAAACAGAATACATACTGCTTTCCACATAGTTTGAGGTGGATTGTGTCACAGATGTACAAAACTCTTTCTTGTGTAGACAGATTGGAGGTTGGGGAAGTCAGAGCAATGTGTACCGATCTTCTGCTGGCTTGCTTCATTTGTCCTGCAGTTGTCAATCCAGAGCAGTATGGGATAATATCTGATGCTCCTATTAATGAGGTGGCAAGATTTAACCTGATGCAGGTTGGCCGCCTTTTGCAGCAGCTAGCAATGACTGGCACTGAAGAAGGAGATCCCCGGACCAAAAATAGCCTTGGAAAATTTGACAAAGGCTGTGTCGCTGCTTTCCTTGATGTTGTAATTGGGGGCCGTGCAGTGGAGACTCCGCCAATGTCCTCTGTTAATCTTCTGGAAGGCTTGAGCAGAACTGTGGTGTATATAAGTTACAGTCAGCTTATTACTCTGGTAAATTTTATGAAGAGTGTGATGTCTGGAGATCAACTGAAAGAAGATAGAATGGCTCTTGACAATTTGTTGGCAAACCTGCCCCAGGCTAAGCCAGGGAAGAGCAGCAGTCTGGACATGACTCCCTATAGCACTCCTCAGATGTCTCCAGCAACCACTCCAGCCAACAAGAAGAATCGATTACCTATAGCAACTCGGAGCAGAAGCCGAAGTAATATGTTAATGGACCTACATATGGATCATGAAGGATCATCTCAAGAAACCATCCAGGAGGTACAGCCAGAAGAGGTGCTGGTCATTTCCTTAGGGACAGGCCCTCAGCTCACTCCAGGGATGATGTCAGAAAATGAGGTTCTAAACATGCAGCTTTCGGATGGAGGACAAGGAGATGTCCCTGTTGATGAAAACAAACTCCACGGTCCTTCCAATCGCTCCAATTCGGTGTCTTCTCTCGACCTGGAGGGAGAGTCTGTATCTGAACTTGGGGCAGGACCTTCTGGGAGTAACGGAGTTGAAGCACTGCAGCTGTTAGAGCACGAGCAAGCTACAACACAAGATAATCTTGATGATAAACTGAGGAAGTTTGAGATTCGTGACATGATGGGACTAACAGATGACAGGGACATATCCGAGACTGTGAGTGAGACCTGGAGCACTGATGTCCTGGGAAGTGACTTCGACCCGAACGTTGATGAAGATCGTTTGCAAGAGATTGCAGGTGCAGCAGCAGAGAACGTGTTAGGTAGTTTGCTGTGCCTTCCAGGTTCAGGGTCAGTTCTCCTTGACCCTTGCACTGGCTCTACCATATCAGAGACCACAAGTGAAGCTTGGAGTGTAGAGGTATTGCCAAGTGACTCAGAGGCTCCAGACTTAAAGCAGGAAGAGCGCCTCCAAGAGCTGGAGAGCTGTTCTGGACTGGGCAGCACATCTGATGATACGGATGTCAGGGAGGTCAGTTCCCGCCCCAGCACACCAGGCCTCAGTGTTGTGTCCGGTATAAGTGCTACATCGGAGGATATTCCCAATAAGATCGAAGACCTGAGATCTGAGTGCAGCTCTGATTTTGGGGGCAAAGATTCTGTAACTAGTCCAGATATGGATGACATAGCCCATGGCGCTCATCAGCTGACCTCTCCTCCCTCTCAGTCAGAGTCTCTGCTTGCCATGTTTGATCCACTGTCCTCACATGAAGGGGCCTCTGCTGTGGTAAGGCCAAAGGTTCACTATGCCCGACCCTCGCATCCACCTCCGGATCCTCCAATCCTGGAAGGTGCAGTGGGAGGAAATGAGGCCAGGTTGCCAAACTTTGGCTCTCACGTTTTAACTGCAGCTGAAATGGAGGCGTTCAAGCAGAGACACTCATACCCTGAGAGATTGGTTCGCAGCAGAAGCTCTGATATAGTGTCTTCTGTGCGGCGGCCCATGAGTGACCCCAGCTGGAACCGACGTCCAGGGAATGAAGAACTTCCTCCAGCTGCAGCCACTGGTGCTACTTCTTTGGTGGCTGCACCTCACTCGTCATCTTCGTCCCCGAGTAAGGACTCTTCTAGAGGAGAGACTGAGGAACGCAAGGACAGTGACGATGAGAGGTCAGACAGGAGCAGGCCTTGGTGGAGGAAGCGCTTTGTTTCAGCTATGCCTAAAGCTCCTATACCATTTAGAAAGAAAGAAAAACAAGAAAAAGACAAAGATGATCTGGGTCCTGACAGATTCTCAACACTCACAG	0	0	2	0	0	0	3.8954	0	NA	NA	mmu-Gapvd1_0060	circAtlas: mmu-Gapvd1_0060	NA	circAtlas: hsa-GAPVD1_0073,CIRCpedia: HSA_CIRCpedia_125694
circGapvd1_325	chr2|34615054|34615525|-	chr2	34615054	34615525	0	-	34615054	34615054	0,0,0	2	190,135	0,336	circRNA	Gapvd1	ENSMUST00000102800.9	7,6	chr2:34610740-34615054|chr2:34615525-34617227	471	325	GGCTGTGTCGCTGCTTTCCTTGATGTTGTAATTGGGGGCCGTGCAGTGGAGACTCCGCCAATGTCCTCTGTTAATCTTCTGGAAGGCTTGAGCAGAACTGTGGTGTATATAAGTTACAGTCAGCTTATTACTCTGGTAAATTTTATGAAGAGTGTGATGTCTGGAGATCAACTGAAAGAAGATAGAATGGCTCTTGACAATTTGTTGGCAAACCTGCCCCAGGCTAAGCCAGGGAAGAGCAGCAGTCTGGACATGACTCCCTATAGCACTCCTCAGATGTCTCCAGCAACCACTCCAGCCAACAAGAAGAATCGATTACCTATAG	0	0	1	0	0	0	1.9477	0	mmu_circ_0009903	MMU_CIRCpedia_17456	mmu-Gapvd1_0007	circBase: mmu_circ_0009903,CIRCpedia: MMU_CIRCpedia_17456,circAtlas: mmu-Gapvd1_0007	NA	circAtlas: hsa-GAPVD1_0001,CIRCpedia: HSA_CIRCpedia_112055
circGapvd1_1256	chr2|34615054|34619186|-	chr2	34615054	34619186	0	-	34615054	34615054	0,0,0	4	190,135,87,844	0,336,2173,3288	circRNA	Gapvd1	ENSMUST00000102800.9	7,6,5,4	chr2:34610740-34615054|chr2:34619186-34620474	4132	1256	TGCTGAAGCTTCCCCTGCTGAGTGTTGCCAGCATGCCAAGATTTTGGAAGATACACAGTTTGTTGATGGATATAAGCAACTGGGATTTCAGGAAACAGCTTATGGAGAATTCCTGAGTCGGTTAAGAGAAAATCCACGACTTATTGCCTCCTCTTTGGTTGCTGGAGAAAAACTCAATCAGGAGAACACACAAAGTGTTATCTACACTGTTTTTACCTCCTTGTATGGCAACTGTATTATGCAAGAAGATGAAAGCTACCTCCTTCAGGTTTTACGATACTTGATTGAATTTGAACTTAAAGAAAGTGACAACCCCAGGCGCCTTTTGAGGAGAGGAACTTGTGCCTTCAGCATCTTATTTAAACTTTTTTCTGAAGGACTGTTTTCTGCCAAACTTTTCCTTACGGCTACTTTGCATGAGCCAATCATGCAGCTCCTCGTAGAGGATGAAGACCACCTGGAAACAGATCCAAACAAGCTGATAGAGAGATTCTCTCCAGCTCAGCAAGAAAAACTCTTTGGAGAGAAAGGCTCAGATAGATTTAGGCAAAAGGTTCAAGAAATGGTAGATTCCAATGAGGCTAAACTAGTGGCTTTGGTGAACAAATTTATTGGTTATCTTAAACAGAATACATACTGCTTTCCACATAGTTTGAGGTGGATTGTGTCACAGATGTACAAAACTCTTTCTTGTGTAGACAGATTGGAGGTTGGGGAAGTCAGAGCAATGTGTACCGATCTTCTGCTGGCTTGCTTCATTTGTCCTGCAGTTGTCAATCCAGAGCAGTATGGGATAATATCTGATGCTCCTATTAATGAGGTGGCAAGATTTAACCTGATGCAGGTTGGCCGCCTTTTGCAGCAGCTAGCAATGACTGGCACTGAAGAAGGAGATCCCCGGACCAAAAATAGCCTTGGAAAATTTGACAAAGGCTGTGTCGCTGCTTTCCTTGATGTTGTAATTGGGGGCCGTGCAGTGGAGACTCCGCCAATGTCCTCTGTTAATCTTCTGGAAGGCTTGAGCAGAACTGTGGTGTATATAAGTTACAGTCAGCTTATTACTCTGGTAAATTTTATGAAGAGTGTGATGTCTGGAGATCAACTGAAAGAAGATAGAATGGCTCTTGACAATTTGTTGGCAAACCTGCCCCAGGCTAAGCCAGGGAAGAGCAGCAGTCTGGACATGACTCCCTATAGCACTCCTCAGATGTCTCCAGCAACCACTCCAGCCAACAAGAAGAATCGATTACCTATAG	0	0	1	2	0	0	1.9477	4.16544	NA	NA	mmu-Gapvd1_0010	circAtlas: mmu-Gapvd1_0010	NA	circAtlas: hsa-GAPVD1_0006,CIRCpedia: HSA_CIRCpedia_112056
ciHspa5_293	chr2|34665245|34665538|+	chr2	34665245	34665538	0	+	34665245	34665245	0,0,0	1	293	0	ciRNA	Hspa5	ENSMUST00000028222.13	8	chr2:34665245-34665562	293	293	GTAATTAAACGTTCACAAATATTGTATGTTTTGAAAGGATGTGATCTGGGTTTCACAATATTATTAAACAATATTATTAAATAAGTTAAACTATTATCCTCCCAGGGAAAGAAGTATGTTTTGTAACTCAAATGAAGAGGTTCTTAGTTGAACCAGTGTTGAATTTTTTTCATGTTAACTAGCTTTTGTAATACAAGGTCAGAGGGGCTTACAATGCTTTGAAGAGTTGAAATTAAGAGCAGTAGCACCCAGTGAGTTAATGTAGGGATCCCAGTGCCCTGGCTTTGTCAATA	0	0	2	0	0	0	3.8954	0	NA	NA	NA		NA
circFbxw2_834	chr2|34698525|34712987|-	chr2	34698525	34712987	0	-	34698525	34698525	0,0,0	4	87,134,195,418	0,2469,4301,14044	circRNA	Fbxw2	ENSMUST00000091020.10	6,5,4,3	chr2:34697459-34698525|chr2:34712987-34715973	14462	834	AAAAATGAAACTCTGGACCACCTGATTAGTCTGAGTGGGGCAGTCCAGCTCAGGCATCTCTCCAATAACCTGGAGACTCTCCTCAAGCGGGACTTCCTCAAACTCCTTCCCCTGGAGCTCAGTTTTTATTTGTTAAAATGGCTCGATCCTCAGACTTTACTCACATGCTGCCTGGTCTCTAAGCAGTGGAATAAGGTGATAAGTGCCTGTACAGAGGTGTGGCAGACTGCATGTAAAAATTTGGGCTGGCAGATAGATGATTCTGTTCAGGACTCATTGCACTGGAAGAAGGTTTATTTGAAGGCTATTTTGAGGATGAAGCAACTGGAGGACCATGAAGCCTTTGAGACCTCTTCGTTAATTGGACATAGTGCCAGAGTGTATGCACTTTACTACAAAGATGGACTTCTCTGTACAGGGTCAGATGACTTGTCTGCAAAGCTGTGGGATGTAAGCACAGGGCAGTGTGTTTACGGCATCCAGACCCACACTTGTGCAGCTGTGAAGTTCGATGAACAGAAGCTTGTGACAGGCTCCTTTGACAACACTGTGGCCTGCTGGGAGTGGAGTTCCGGAGCCAGGACCCAGCACTTCCGGGGGCACACGGGGGCGGTGTTCAGTGTGGACTACAGTGATGAACTGGATATTTTGGTGAGTGGCTCTGCGGACTTCGCTGTGAAAGTATGGGCTTTATCTGCTGGGACATGCCTGAATACACTCACTGGGCATACTGAATGGGTCACCAAGGTGGTTTTGCAGAAGTGCAAAGTCAAGTCTCTCTTGCACAGCCCTGGAGACTACATCCTCTTAAGTGCAGACAAATATGAGATCAAG	0	0	1	0	0	0	1.9477	0	NA	NA	NA		NA
ciFbxw2_2894	chr2|34713079|34715973|-	chr2	34713079	34715973	0	-	34713079	34713079	0,0,0	1	2894	0	ciRNA	Fbxw2	ENSMUST00000091020.10	2	chr2:34712987-34715973	2894	2894	GTCAGTGCCGCGCGGAACACGGCTCCAGGAGCAGGGGACCAAGGGAGTCACGAACGGGCTGAGAGACTCGGAGTTAATTTTAGACAGGAAAATTAGAGCTAAGAGTTCCTGCCTTCTGGTGCTTCGGTTTTTCCTAGCCGCGAAACGAGTTAACATTGATGCCCCAAGGCTAGCACTTTAATTAATTAAAGATGATGAAATGTGGACAGGTGGTTTATAAAATGCAGAACGTAGTAGTATGTGTAGGAAGGCACCATGCTTGTGTGTATGCCTTGAAAACAGGTGTGTATTTGAGATGATGCTTCTTTTTAAAAGGGGAGAAATGACAGTATTAGTACTACATTATAACAGTAACTGGCATTTATTGTAGGCTTATAGTGTGCCAGATACTGTACAGAACGCTGTTTAACCCTAACAATCTTGTAGGTAAAACAGTACCAGGCGACAGTTTACAAGTGAGGAAATTTGGCTTGAAACACAAGAAATGATTTGCCCATGGTTACCCAACAAGTGAAATTTCAGAGCCCGTGTTTTATAAACATTATTTGTATTCTTTCAAAGGTTTAAAAGATTAGTCTCTAAATTAATGGCTTTTAGGCCAAGGGTGGTTGTGGACTCCAGCAGTCCCAGCACTCCAGTCTTGTGAATTGTGAGACCAGTCTGGGCTTCACTGCAAAAGCCTGTCTCAAAAAACAAAATAAAACAAAAAGCAAAACAAAAAGGAACAGTAAAAACAATTTTCTAAATATCACAAGCAAAAGGAGGAAAAGATCTTTACAATAGTGTAGTCACATGGTTTTAAATACAAAAAGATGTTTTGTTAAAAGGGACTTCATCCCTTTTCTTTCCAGTTCTCTCTTGAAGCAATATTTAATCAGCTTCCTCAATATTCACAGAATACTTTTCTGTACACATAATCCTCTGTGTAGACCAGACTGGCCTCAAACTCACAGAGCCTGCTTCTGCCTCCGAGGGCTGGGATTAAAGGCATGTATCACCACGCCTGGCCTACCTTTTAACTGGTTGTGAAAGGGGAGGCAAGGAGACAACCTTCCCAACAACAATGAGTATTTATTTTTTGTTCTTTAAAAAAATGATTTTTAGTGTGTCTATATGTCTGTGTCTATGTAGGATGTTGGAGGGAGCATGTATATGCCAGTGTGTGCGTGCGTGGTTTTGCATACAGCTTTATGGAGTCAGTTTTCTCCCCCCAAATTTACGTGGGTTTTGGGTATCCAACCCAGGTCATCAGGCTTTTCAGTAAGCACTTCATCTCACAGGCCTGAAGCCTTGATTCCTTACCTGCATAGGTTATGCAGACTAGAAGGAGGGAAAACATTGAGTTTACACCCATAATGCCTTGCCTGTAGAAGATGCAGGTGGAGATTGGGTACTACTGAGCTGCTGCTCCTGTGTAACTCTGGTTGAGCCACCCTGCCTCTTGGGCCCTAGCCTCTTTGTTGGTAAGGGCAGTAGTATTGACTTCTTCTATGAACCATGTTAGAATCAAGCGTGATATTTTTAGGCGCTGCTTCAGTTATTAGGACCAACATAAATATAATTGCTTAGAAGCAGAAACCAAATTCATGCTCTCATCTCCCAATTTAGGAATGTTTATCATACTACACATTTCCTCAGAGCTTTGTGATTGTTTCTGTTGAGGACTGCAGAACAAGTTAAGTGTTTACATTGAGAAGGGTGAGAGGCACAAGATAGCAAGGGGGGTGTGCAGAAAGAAAAGAGCTAAGGAAGCAGTTAGCGGCTTAGATGTGCCGTATCACTGCAGCTTTTCTGATTCGCACACTGCTAAGTTAGAATAGCTTCTGTTTTACAAATGGAAGCTTAGACTTTAGTTGAGCATTCCATGATCACATATTTCCCAGGTTGATCTCTAACTTAGTTATCTTGTAAGGGCAGCCTCTAAGAAGCTAAGATTGTATGTTTCACTGTGCCAGCATCATGGAGATTGTTAATTTGCTTTATCTTACAGGCTACAAGGACCCTCATGGCTCTGTAGGGAACACAGTTAAGAGCTGTCACTAGCTTATGTGAGGCTTATAAAAGCAAACTGTAGCCTTTAGCAATCCATGTTCTAACAGACAGTACTGTAAAGGAATGGAATACCAGAATACCCAAGGCACACAGCTTAGCACACATTTGTTTTTTCTTTCCTCACATCTTTTTGCTTCAACATTTATTGTAGAACCAAATTTTGTGATCTGGGTGGCAGGTCAGGTTGCACCTAGTAGCATAACTGATACAGAGGTCACAGCTCCAGAGATTTGTATATGTTATATGTTGGTGCCATTCTTGTAACTTCCCAAATAGAGTGCATTTAGGAAGTAAATTACTAAGGAGGTAGTTTTGTAATGGTTTGAGTGGAAGGTTGTATGTAGACTAGAATACTCTTTATGAATGAATGTTCTATAAATCTTTTTGGTGACAGTGCATGTGGCATGTGTTAGACTTAAAAAGGAGCAAGTCACACACTAACATGTTCCTCTGACTTGTTTACTATATCATGATTTTTAAAAATATGTTTTCTGCTGGGGAGTGGTGGTTCACACCTTTAATCCCAGCACTTGGGAGGCAGAGGCAGATGGATTTCTGAGTTTGAGGCCAGCCTGGTTTACAGAGTGAGTTCAAGGACAGCCAGGGCTACACAGAGAAACTCTGTCTTGAAACCCCCCCCAAAAAAAAACCCAAAAAAACTGTTTTCTTAGATGTATTTTCTTTTGTGTACATGGGAACTTTCAGATATAGCATATTAACTGTAAAGTAAGCATAAATTTGTAATGCCAATTTTACACTAATTTTTAATACTACATTTATTATCAGTCTTGCTTGAAAAATCTTTTTGAACAGAACTAATATAATATTTTGATGTGCCACAG	0	0	1	0	0	0	1.9477	0	NA	NA	NA		NA
circCntrl_785	chr2|35003335|35012865|+	chr2	35003335	35012865	0	+	35003335	35003335	0,0,0	5	131,131,142,187,194	0,3348,4731,6613,9336	circRNA	Cntrl	ENSMUST00000028235.11	3,4,5,6,7	chr2:35001814-35003335|chr2:35012865-35015987	9530	785	GAGCTGAGTCATATGTAGGAGTCCGGTATATTACAGAAGCCCTCATCAAAAAACTCACTAAACAGGACAATTTGGCCTTGGTGAAGTCTCTGAATCTTTCACTTTCTAAAGATGGCGGCAAGAAATTTAGGTACATCGAAAATTTGGAAAAGTGTGTTAAACTTGAAGTACTAAATCTCAGCTATAATCTAATAGTGAAGATAGAGAAAGTGGACAAGCTGTTACGATTACGTGAACTCAACTTATCATATAACAAAATCAGCAAAATTGAAGGACTAGAAAACATGTGTAACCTGCAGAAGCTAAACCTAGCAGGTAATGAAATCGAGCATATTCCAGTGTGGTTCGCAAAGAAATTGAAATCTTTACGAGTCCTCAATCTGAAAGGCAATAAGATATCATCGCTCCAGGATGTAAGCAAGTTGAAGCCACTTCAAGATTTGACTTCTTTAGTCCTCATTGACAATCCAGTTGTGGCCCTTCCGCATTACCTCCAGTTCATCATTTTCCACCTCCGTTCCCTGGAAAGTTTGGAAGGTCAGCCAGTAACCACTCAGGATAGACAAGAGGCTTTCGAGAGATTCAGCTTGGAGGAGATAGAAAGACTGGAAAAAGACCTGGAGAAGAAGACAGTGGAAACAGAAGAGCTTAAGAACAAGCAAACAAAGTTTCTCGAGGAAATAAAGAATCAGGATAAACTAAACAAGTCATTAAAAGAAGAAGCCATGTTACAAAAACAGAGCTGTGAGGAGCTAGAAAGTGACCTCAGCACAAAGAAGGAGTTG	0	0	5	0	0	0	9.7385	0	NA	NA	mmu-Cntrl_0007	circAtlas: mmu-Cntrl_0007	NA	circAtlas: hsa-CNTRL_0037
circCntrl_354	chr2|35033661|35034433|+	chr2	35033661	35034433	0	+	35033661	35033661	0,0,0	2	146,208	0,564	circRNA	Cntrl	ENSMUST00000156933.8	16,17	chr2:35030633-35033661|chr2:35034433-35035068	772	354	GATGACAACAGCCTGTTAAAGAAGCAGCTGAAAGAGTTTCAGAATCACCTTAACCATGTGGTTGATGGTCTGATTCACCCAGAGGAAGTAGCAGCTCGTGTAGACGAGCTAAGGAAAAGGTTGAAACTAGGAGCTGGGGAAATGAGAATCCATAGTCCTTCAGATGTCTTAGGGAAAAGTCTTGCTGACCTACAGAAACAGTTCAGTGAAATCCTTGCACGATCCCAGTGGGAAAAAGAGGAAGCCCAAGTTAGAGAGAGGAAGCTCCATGAAGAAATGGCTCTCCAGCAAGAGAAACTGGCGAATGGTCAAGAGGAGTTCAGGCAGGCCTGCGAAAGAGCACTTGAAGCCAGA	0	0	1	1	0	0	1.9477	2.08272	NA	NA	NA		NA
circCntrl_2630	chr2|35043168|35062055|+	chr2	35043168	35062055	0	+	35043168	35043168	0,0,0	15	317,209,193,131,141,127,165,160,116,218,158,74,189,226,206	0,2094,4439,7091,7364,7634,8772,9604,12290,12491,14574,16085,17302,17864,18681	circRNA	Cntrl	ENSMUST00000156933.8	24,25,26,27,28,29,30,31,32,33,34,35,36,37,38	chr2:35041881-35043168|chr2:35062055-35063028	18887	2630	AAGATGCAGACAGTGGAGGAGATAGCCAGGAAGAAAGTGGACTGGATGACCAGGAGGAACCCCCATTTGTGCCTCCCCCTGGGTACATAATGTATACTGTACTTCCTGATGGTTCTCCTGTACCCCAGGGAGTGGCCCTGTATGCACCATCGCCTCCATTGCCCAACAGCAGCCATCCTCTGACCCCCGGCACTGTGGTTTATGGGCCACCTCCTGCTGGGGCCCCCATCATATACGGACCTCCTCCTGCCAACTTCGCTGTTCCCCTTGTCCCCGCGGGTGTGCAGCATTGCAACATCCCAGAGCACCATAACCTAGAGAATGAAGTGTCTAGACTAGAAGACATAATGCAGCACTTAAAATCAAAACAGCGGGAAGAGCGGCGGCAGAAAGCATCCACGCAGCATTCTGAGGAAGAAGTGGATGGGCTGCACCGTGATATTGATGACCTTTTGCAAGAGAAGAAAGAATTAGAACTTGAAGTAGAAGAATTACATAGAACTATTGAGAGACATCAACAACGAAAGGACTTCATTGATGGACATGTTGAGAATCTTATGACTGAACTAGAAATAGAAAAGTCTCTCAAACATCATGAGGATATCGTAGATGAAATTGAGTGCCTAGAGAAAACTCTCCTGAAACGTCGCTCGGAACTCAGGGAAGCTGACCGACTTCTGGCGGAAGCCGAGAATGAGCTTGCATGCACCAAGGAGAAGACAAAGAGTGCTGTTGAAAAATTCACTGATGCCAAGAGAAATTTATTACAAACCGAGTCAGACGCTGAGGCACTAGAAAAGAGAGCCCAGGAGACTGCACTTAACCTTGTGAAAGCAGAGCAGCAGCTAAGACTGCTCCAGGCTGATGCAGAGGACTTGGAGCAGCACAAAATCAAACAAGAAGAAATCTTGAAAGAAATAAACAAAGTTGTAGCAGCCAAAGATGCCGATTTCCAGTGTCTAAACGAGAAGAAGGAAAAACTGACAGAAGAGCTTCAGAGTCTGCAGAGAGACATCAAGGCAGCGCAACACAGTGAGGATCACCACCTTCAGGTCCTTAGAGAGTCTGAGACTCTCCTTCAGGCCAAGAGAGCTGAGCTGGAAACACTGAAAAGCCAGGTGACAAGCCAGCAGCAGGAGTTGGCTGTCCTGGACTCAGAGTTGGGGCATAGAAGGGAGGAGCTGCTTCTACTCCAGGACAGCCTCGCCCAGGCAAAAGCTGACCTCCAGGAAGCCCTGACACTGGGGGAGACGGAAGTTGCTGAGAAGTGCAGTCACATTAGGGAAGTAAAATCACTTCTGGAAGAACTAAGTTTTCAGAAAGGAGAACTGAATGTCCACATCAGTGAAAAGAAGACTCAGCTCGCACTTATACAGCAGGAGATGGAGAAAGAGGAAAAGAATCTTCAGGTGGTTTTACAGCAGCTGTCGAGACATAAGACTGAACTAAAGAATGTTGCAGACATACTGCAGCTTGAAACCAGCGAGCTCCAAGGTCTGAAGCTCCAGCATGACCAGAAGGTGGTGGAGCTGGAGAAGGCGCAGGTGGACGTGCTGGAGGAGAAACTAGAGCTGGAGAATTTGCAGCAGGCAACGCAGCAGCAGAGAAGGGAGCTAGAGCGGCAGAGACAGCTCCTGGAGAGAGACAGGCGGGAGACAGAGCGAGTGAGGGCAGAGAGCCAGGCCCTGCAGTCCTGCGTCGAATGTCTGAGTAAAGAAAAGGAGGATCTCCAAGGACAGTGCGAGAGCTGGGAAAAGAAGTCTTCCCACGCCCAAAGAGTTCTAGCAGCCACAGAAGAAAGCAACAAAATGGAGCAGTCCAACCTTGGGAAGTTGGAACTGAGTGTCAGAAAGCTGCGGCAGGAGCTGGAGCAGCTGAGCCAAGACAAGCTTGCCCTACACAGTGAGGTAGCCGAGGTGCAGCAGCAGCTACAAGGTAAACAGGAAGCCATAAACTCTCTGCAGGAGGAACTGGATAGCACCCAAGACCATTTGGACCTAGCAAAGCAGGACCTGATCCACACCACCAAGTGCCAGAACGAGTTGCTCAATGAGCAGACGCAGCTGCAGGAGGACATCAGCAAATGGATGGCCAGGTTAGAGAGCTGCCAGAAAGAGACGGAGACAAAGGAACAGCAAGTCCAGCAGCTCCAGGATGAGATCAGAGAGAGCAAGCTCCGGCTGGACCAGCAGGAGATGATGTTTCAAAAACTCCAGAAAGAAAGAGAACGTGAGGAGCAGAAGTTCGAGGCTGGTAAAGTGACGCTGGAGCAGCAGCAGAGGCAGCTGGAGAAGGAGCTGACGGACCAGAAAAGCAGGCTGAAGCAGCTGCTCACAGACGTGTCGGCAGCTGAAGGACGCCTGGGAACCCTGCAGGAAGAGGAGCGGCGCATTGAGGGCCTGGAGAGGATGCTGTCCCAGGCCAAACAGCAGCTTTCAGAACGGGAGCAGCAGCTAATGGCCAAGTCAGGTGAGCTGCTGGCCCTGCAGAAAGAGGCTGACGATATGAGGGCCGACTTCAGCCTCCTGAGGAACCAGTTCTTAACAGAAAGGAAGAAGGCAGAGAAGCAGGTGGCCGGGCTAAAGGAAGCACTGAAGATCCAGCGCAGTCAGCTGGAGAAAAACCTCCTG	0	0	2	0	0	0	3.8954	0	NA	NA	NA		NA
circCntrl_522	chr2|35065120|35066334|+	chr2	35065120	35066334	0	+	35065120	35065120	0,0,0	3	264,63,195	0,429,1019	circRNA	Cntrl	ENSMUST00000156933.8	40,41,42	chr2:35063169-35065120|chr2:35066334-35068050	1214	522	GTAGCAAACCAGAAAGACTTGGAGAGGAGGCAGATGGAGGTCAGTGACGCAATGAGGACGCTGAAGTCGGAGGTGAAAGACGAAATCAGAACCAGTCTGAGGAACCTCAACCAGTTCCTTCCAGAACTTCCAGCAGATCTAGCGTCTATTTTGGAAAGAAATGAAAACTTAAGAGAGTTGGAAAGCTTGAAAGAGAACTTCCCGTTTACCACAAAAGAGAGGATTTTTGAAGAAAAATCCAACTTTCCCCAAGTTCACATCATGGATGAACACTGGCGTGGAGAAGCACTCCGTCAAAGGCTGCGCCGCCATGAAGATCAACTCAAGGCTCAACTTCGACACTGTATGTCTAAGCAAGCAGAAGTATTGATCAAAGGAAAGCAGCAGACAGAGGGCACCCTACACAGTCTGAGGAGACAAGTTGATGCTTTAGGAGAACTGGTCACTAGTACCTCCACAGACTCAGCATCATCACCCAGTCTGCCTTCCCTTGTGGAGGACTCCCAGCATGGGCATAGTCAG	0	0	1	1	0	0	1.9477	2.08272	NA	NA	NA		NA	circAtlas: hsa-CNTRL_0130,CIRCpedia: HSA_CIRCpedia_166145
circRab14_358	chr2|35076685|35082691|-	chr2	35076685	35082691	0	-	35076685	35076685	0,0,0	4	67,178,54,59	0,3226,4838,5947	circRNA	Rab14	ENSMUST00000028238.15	5,4,3,2	chr2:35073843-35076685|chr2:35082691-35090771	6006	358	TGCCACCATGGCAACTGCACCGTACAACTACTCTTACATCTTTAAGTATATTATTATTGGGGATATGGGAGTAGGAAAATCTTGCTTGCTTCATCAATTTACAGAAAAAAAATTTATGGCTGATTGTCCTCACACAATTGGTGTTGAATTTGGTACAAGAATAATTGAAGTTAGTGGTCAAAAAATCAAACTGCAGATTTGGGATACAGCAGGGCAGGAGCGGTTCAGAGCGGTTACACGGAGCTACTATAGAGGAGCTGCAGGTGCGCTCATGGTGTATGACATCACCAGAAGAAGTACATATAACCACTTAAGCAGCTGGTTGACAGACGCAAGGAATCTCACCAATCCAAACACT	0	0	2	1	0	0	3.8954	2.08272	NA	MMU_CIRCpedia_17653	mmu-Rab14_0001	CIRCpedia: MMU_CIRCpedia_17653,circAtlas: mmu-Rab14_0001	NA
circTtll11_1019	chr2|35779276|35834971|-	chr2	35779276	35834971	0	-	35779276	35779276	0,0,0	5	116,96,576,134,97	0,1007,13305,51409,55598	circRNA	Ttll11	ENSMUST00000028248.11	6,5,4,3,2	chr2:35707833-35779276|chr2:35834971-35869183	55695	1019	TTCCCATTTGGCCGGCGCTTGCCTTGTGATATCTACTGGCATGGAGTTTCATTTCGTGACAGTGACATACTCTCCGGTCAAGTGAACAAATTTCCAGGCATGACGGAGATGGTGCGTAAGGTCACCTTGAGCCGAGCACTGAGGATCATGCAGAACCTGTTTCCAGAGGAGTACAACTTCTACCCTCGCTCCTGGATCCTGCCAGAAGAGTTCCAGCTCTTTGTGTCTCAGGTCCAAACGGTGAAAGAAGGTGACCCCTCCTGGAAGCCCACTTTTATTGTGAAACCGGATAGTGGTTGTCAGGGTGATGGAATCTACCTCATTAAGGATCCCTGTGATGGTCGCCTGACTGGGACCCTCCATAACAGGCCGGCAGTGGTCCAGGAGTACATCCGCAAGCCCCTCCTCATCGACAAACTCAAGTTCGACATCCGTCTGTATGTCTTGCTGAAGTCCTTGGATCCCTTAGAGATTTATATTGCCAAAGATGGACTCTCTAGGTTTTGTACAGAGCCATATCAAGAACCTAACCCCCAGAATCTGCACCATGTCTTTATGCACCTGACCAACTACTCCCTGAATATCCACAGCGGCAAGTTTGTCCACTCTGACAGCGCCAGCACGGGCAGCAAGAGGACTTTCTCTAGCATTCTTTGTAGACTGTCTTCCAAAGGTGTGGACATCAAGAAGGTCTGGTCTGATATCATCTCCTTAGTTATTAAGACTGTCATCGCCCTGACCCCAGAGCTCAAAGTTTTCTACCAGTCAGACATCCCAACAGGGAGGCCGGGGCCCACCTGCTTCCAGATTCTAGGCTTTGACATTCTTCTGATGAAAAACTTGAAGCCTATGCTACTTGAAGTGAATGCAAACCCCAGCATGCGAATTGAGCATGAATACGAACTCTCTCCAGGAGTGTTTGAAAATATCCCCAGCCTGGTGGATGAAGAGGTAAAGGTGGCTGTGATCAGAGACACGCTGCGCCTCATGGACCCGCTGAAGAAGAAAAAGGAGATCCA	0	0	3	0	0	0	5.8431	0	mmu_circ_0001010	MMU_CIRCpedia_17932	mmu-Ttll11_0001	circBase: mmu_circ_0001010,CIRCpedia: MMU_CIRCpedia_17932,circAtlas: mmu-Ttll11_0001	NA
circRc3h2_1048	chr2|37267862|37273228|-	chr2	37267862	37273228	0	-	37267862	37267862	0,0,0	5	85,214,147,168,434	0,457,1007,4019,4932	circRNA	Rc3h2	ENSMUST00000112934.8	17,16,15,14,13	chr2:37267448-37267862|chr2:37273228-37275257	5366	1048	GATACTACCCACCACCTCCAACGGTACCAGCTGGTGTGACTCCCTGTGTTCCTCGCTTTGTGAGGTCCAGTAATGTTCCAGAGTCCTCCCTCCCACCTGCTTCCATGCCATATGCTGATCATTACAGTACATTCTCCCCTCGAGATCGAATGAATTCTTCTCCTTACCAACCTCCTCCTCCGCAGCAGTATGGACCAGTTCCTCCAGTACCCTCTGGAATGTATGCTCCGGTGTATGACAGCAGGCGCATCTGGCGCCCAGCTATGTACCAACGAGATGACATTATTAGAAGCAATTCTTTACCTCCAATGGATGTGATGCACTCATCTGTCTATCAGACATCTTTACGGGAAAGATACAACTCATTAGATGGATATTATTCAGTGGCTTGTCAGCCACCGAATGACCCAAGGACAACTGTGCCTTTACCAAGGGAACCTTGTGGTCATTTGAAGACCAGTTGTGAGGAACAGTTAAGAAGAAAGCCAGATCAGTGGACACAGTATCATACCCAGAAAACACCTGTCTCTTCAACTCTTCCTGTGGCCACACAGTCACCAACACCACCTTCTCCTCTATTCAGTGTAGACTTCCGATCGGATTTCTCTGAGAGTGTGAGTGGCGCAAAATTTGAGGAAGACCATCTTTCCCATTATTCTCCCTGGTCTTGTGGTACCATAGGCTCTTGTATAAATGCCATTGATTCGGAGCCCAAAGACGTAATTGCTAATTCAAATGCTGTATTGATGGACCTGGACAGTGGGGATGTAAAGAGAAGAGTGCATTTATTTGAAGCTCAGAGAAGGACAAAAGAAGAAGACCCAATTATTCCCTTTAGTGACGGACCCATTATCTCAAAATGGGGTGCAATTTCCCGATCCTCCCGAACAGGTTACCATACAACAGATCCCGTCCAGGCAACTGCTTCCCAAGGAAGTGCAACTAAGCCCATCAGCGTATCAGATTATGTCCCTTACGTGAATGCTGTCGATTCAAGGTGGAGTTCATATGGCAACGATGCTACATCATCAGCACACTATATTGAACG	0	0	1	0	0	0	1.9477	0	NA	NA	mmu-Rc3h2_0032	circAtlas: mmu-Rc3h2_0032	NA	circAtlas: hsa-RC3H2_0094,circBase: hsa_circ_0088375
circRc3h2_529	chr2|37268319|37272049|-	chr2	37268319	37272049	0	-	37268319	37268319	0,0,0	3	214,147,168	0,550,3562	circRNA	Rc3h2	ENSMUST00000112934.8	16,15,14	chr2:37267947-37268319|chr2:37272049-37272794	3730	529	GAACCTTGTGGTCATTTGAAGACCAGTTGTGAGGAACAGTTAAGAAGAAAGCCAGATCAGTGGACACAGTATCATACCCAGAAAACACCTGTCTCTTCAACTCTTCCTGTGGCCACACAGTCACCAACACCACCTTCTCCTCTATTCAGTGTAGACTTCCGATCGGATTTCTCTGAGAGTGTGAGTGGCGCAAAATTTGAGGAAGACCATCTTTCCCATTATTCTCCCTGGTCTTGTGGTACCATAGGCTCTTGTATAAATGCCATTGATTCGGAGCCCAAAGACGTAATTGCTAATTCAAATGCTGTATTGATGGACCTGGACAGTGGGGATGTAAAGAGAAGAGTGCATTTATTTGAAGCTCAGAGAAGGACAAAAGAAGAAGACCCAATTATTCCCTTTAGTGACGGACCCATTATCTCAAAATGGGGTGCAATTTCCCGATCCTCCCGAACAGGTTACCATACAACAGATCCCGTCCAGGCAACTGCTTCCCAAGGAAGTGCAACTAAGCCCATCAGCGTATCAG	0	0	2	3	0	0	3.8954	5.76722	mmu_circ_0009913	MMU_CIRCpedia_18532	mmu-Rc3h2_0023	circBase: mmu_circ_0009913,CIRCpedia: MMU_CIRCpedia_18532,circAtlas: mmu-Rc3h2_0023	NA	circAtlas: hsa-RC3H2_0009,circBase: hsa_circ_0004688,CIRCpedia: HSA_CIRCpedia_62600
circRc3h2_1733	chr2|37279596|37309479|-	chr2	37279596	37309479	0	-	37279596	37279596	0,0,0	10	306,113,119,133,201,176,234,118,297,36	0,8659,10002,10236,10944,15659,19849,21555,24931,29847	circRNA	Rc3h2	ENSMUST00000112934.8	11,10,9,8,7,6,5,4,3,2	chr2:37275472-37279596|chr2:37309479-37312778	29883	1733	TACCGGGGATTGAATTTAAAGCTTCACAAACATTAGCTTAAAAAACACTACACATCAAAATAATGATCTGCTAGACTGCTAACCCGAGCATCAGCTTCCACAATGCCTGTGCAGGCAGCTCAATGGACAGAGTTTCTGTCCTGTCCAATCTGCTATAATGAATTTGATGAGAATGTGCACAAACCCATCAGTTTAGGTTGTTCACACACAGTTTGCAAGACCTGCTTGAATAAACTTCACCGAAAAGCGTGTCCTTTTGACCAGACTGCCATAAACACAGACATTGATGTGCTCCCTGTCAACTTTGCACTTCTTCAGTTAGTTGGAGCCCAGGTACCAGATCATCAGTCAATAAAGTTAAGTAATCTAGGTGAGAATAAACACTATGAAGTGGCAAAAAAATGCGTAGAGGACTTGGCACTCTACTTAAAACCACTAAGTGGAGGTAAAGGTGTAGCTAGTTTGAACCAGAGTGCCCTGAGCCGTCCAATGCAAAGGAAACTAGTTACACTTGTAAACTGTCAACTGGTGGAAGAAGAAGGTCGTGTCAGAGCTATGCGAGCGGCCCGTTCACTAGGAGAAAGAACTGTGACAGAACTGATACTGCAGCACCAGAACCCTCAGCAGCTGTCTGCCAACCTGTGGGCTGCTGTCAGGGCTCGAGGATGCCAGTTTCTAGGGCCAGCTATGCAAGAAGAAGCCTTGAAGTTGGTATTGCTGGCATTAGAAGATGGTTCTGCTCTCTCTAGGAAAGTTCTAGTACTTTTTGTTGTGCAAAGACTAGAACCAAGATTTCCTCAGGCATCAAAAACAAGTATTGGCCATGTTGTGCAGCTATTGTACCGAGCTTCTTGTTTTAAGGTTACTAAAAGGGATGAAGACTCTTCCCTGATGCAGCTAAAGGAGGAATTTCGGAGTTACGAGGCACTACGCAGAGAACATGATGCCCAGATTGTTCATATTGCCATGGAAGCAGGACTCCGTATTTCACCTGAGCAGTGGTCTTCACTGCTGTATGGGGACTTGGCTCATAAATCACACATGCAGTCTATCATTGATAAGCTACAGTCTCCAGAATCATTTGCAAAGAGTGTCCAGGAATTGACAATTGTTTTGCAGCGAACTGGTGACCCTGCTAATTTAAATAGGCTGAGACCTCATTTAGAGCTTCTTGCAAACATAGACCCTAATCCAGATGCTGTTTCACCAACTTGGGAGCAACTGGAAAATGCAATGGTAGCTGTTAAAACAGTTGTTCATGGTCTTGTGGACTTCATACAAAATTATAGTAGAAAAGGCCATGAGACACCTCAGCCACAGCCAAACAGCAAGTATAAAACTAGTATGTGCCGAGATTTACGACAACAAGGGGGTTGTCCACGAGGAACAAATTGTACATTTGCCCATTCTCAGGAAGAGCTTGAAAAGTACCGATTAAGGAACAAAAAGATGAGCGCGACTGTAAGAACATTTCCTCTTCTGAATAAAGTTGGTGTAAACAGCACTGTCACAACCACAGCCGGAAATGTCATTTCTGTCATAGGAAGTACTGAAACAACTGGGAAAATTGTTGCAAGTACAAATGGAATTTCAAATACAGAAAGCAGTGTTTCTCAGCTAATCCCACGAGGCACTGACAGTGCAGTAAGGACTTTGGAGACTGTGAAGAAAGTCGGGAAGGTTGGCACTAATGCTCAGAATGCTGGGCCCTCTGCAGAGTCCGTGTCTGAAAA	0	0	1	0	0	0	1.9477	0	NA	NA	mmu-Rc3h2_0033	circAtlas: mmu-Rc3h2_0033	NA	circAtlas: hsa-RC3H2_0010,circBase: hsa_circ_0088387,CIRCpedia: HSA_CIRCpedia_62610
circRc3h2_742	chr2|37288255|37295431|-	chr2	37288255	37295431	0	-	37288255	37288255	0,0,0	5	113,119,133,201,176	0,1343,1577,2285,7000	circRNA	Rc3h2	ENSMUST00000112934.8	10,9,8,7,6	chr2:37279902-37288255|chr2:37295431-37299445	7176	742	CTATGCAAGAAGAAGCCTTGAAGTTGGTATTGCTGGCATTAGAAGATGGTTCTGCTCTCTCTAGGAAAGTTCTAGTACTTTTTGTTGTGCAAAGACTAGAACCAAGATTTCCTCAGGCATCAAAAACAAGTATTGGCCATGTTGTGCAGCTATTGTACCGAGCTTCTTGTTTTAAGGTTACTAAAAGGGATGAAGACTCTTCCCTGATGCAGCTAAAGGAGGAATTTCGGAGTTACGAGGCACTACGCAGAGAACATGATGCCCAGATTGTTCATATTGCCATGGAAGCAGGACTCCGTATTTCACCTGAGCAGTGGTCTTCACTGCTGTATGGGGACTTGGCTCATAAATCACACATGCAGTCTATCATTGATAAGCTACAGTCTCCAGAATCATTTGCAAAGAGTGTCCAGGAATTGACAATTGTTTTGCAGCGAACTGGTGACCCTGCTAATTTAAATAGGCTGAGACCTCATTTAGAGCTTCTTGCAAACATAGACCCTAATCCAGATGCTGTTTCACCAACTTGGGAGCAACTGGAAAATGCAATGGTAGCTGTTAAAACAGTTGTTCATGGTCTTGTGGACTTCATACAAAATTATAGTAGAAAAGGCCATGAGACACCTCAGCCACAGCCAAACAGCAAGTATAAAACTAGTATGTGCCGAGATTTACGACAACAAGGGGGTTGTCCACGAGGAACAAATTGTACATTTGCCCATTCTCAGGAAGAGCTTGAAAA	0	0	2	0	0	0	3.8954	0	NA	MMU_CIRCpedia_18541	mmu-Rc3h2_0007	CIRCpedia: MMU_CIRCpedia_18541,circAtlas: mmu-Rc3h2_0007	NA
ciRc3h2_3984	chr2|37295461|37299445|-	chr2	37295461	37299445	0	-	37295461	37295461	0,0,0	1	3984	0	ciRNA	Rc3h2	ENSMUST00000112934.8	5	chr2:37295431-37299445	3984	3984	GTAAAATAGATCCCCATTTTAGTGTTTTTATTGGTTATCAGACTTTGAAGACACCAATTTTTAGGGCCAAGTAAAAATGCTATGTATCCTGACATAGTATAGTCTATTCTGACATAGTATATCCTGACAAAGAATCAGTCTATTCTTATAGCCAGTGCTTTGGAAGAAATTTCTCATTTAATCCTCAGGCATCAGTGAGATAAAGGGCTCATCTCCAATTTGCAAATTTATTAAACTGATCTAAGAAGCAACCTACAACTGCACAGGATGGCCTCGAGCTCAGAAATCCGCCTGCCTCTGCCTCCCGAGTGCTGGGATTAAAGGTGTGAGCCACCAACGCCCGGCTATGCTTTAAATTTTGCACAGTAAAAAGTTTAATTTTTTTTTTTAAAACCTTATTCTTTATGGTTTTATTTTAAGGATGTTACTTTTGGATACTTGTTCATGTTTGCTTTTTATCTGTAAAAGCACTAGATACCAATATTATTGTACTTCAAAGAGACAAAAACCTGATTCAAAAGTATACCAAAGGACTTAAATAAAAAAGAGAGAGATGGAAAACAAGCCTATCTAGGTGTAGTTCTCAAGCTTCCTAATGCTGCAACCCTTTAATGCATGTACCATCATGTACCTCAGCCATAAAATTACTTCATCTCATTAAAATTAATAAAATTCAATTTATAAAATCAGTTCATAAAATTACTATAATTCTGCTACTGTTAGGAATGTAATATAAGTATCTGATAGGATACATGGGAGGCGATACCAAAGTGGTTATAACCCACACAGGTTGAGAACAACTCTCACAGAAGATACTGAAAGTCTTTAGTTAGTATGGGATGTAAATCAGAACCAGCAAGGGGCTTCAGGGCAGAGCTCTGTTGAAATTCTCTCTCTCTTCAGGGCAGAGCTCTGTTGAAATTCTCTCTCTCTCTCTCTCTCTCTCTCTCTCTCTTTTTTTTTTTTTTTTTTTGAGACAGGGTTTCTCTGTGTAGCCCTGGCTGTCCTGGAACTCACCTTGTAGACCAGGCTGGCCTCGAACTCAGAAATCCGCCTACCTATGCCTCCCGAGCGCTGGGATTAAAGGCGTGCACCACTACGCCCGGCTCTCTCTCTTTTTTTAAAAGATGTCTTGAGACAGGTTTCTCTCTGTAGCCTTGGGTGCTCTGGAACTTGCCCTATAAACCAGGCCATCCTCGAACTTACAGAGATCTGCTGCCTAAATGTTAGACTTCAAGGCATGTGCCATCACCATTTGGCAGCTCTCTGGTAATTGTTACCTAGCATATTGCTAGGCCATGACTGAGGTTACCCCACAACACACACACACACACACACACACACACACACACACACACACACACACACACACAAAATGAGATACTACTTCATACATGTTTTATTTGTTATGATTAAAACCAAATATCTACCTGACAAGTTAGTAATGATGTGGAAAATATGACATAGAAAATGTTTTCCTGTACAGAAAAGATTTTGGCAATCCTACTACAATTAAACATGACTGAGGAGTTTACTGGGCCTTCTGATACTTGGACACAAGTGTTTATTGCAATAATATTTATAATATTTGAGAGGTGTACACAAGCTGGTCATGATCATGCATACATGTAATTGCACTTGGGGGGATCAAGTAGAAAGATGTATTGGAGGCCAGCCTGGGATATATTGAGGACCCTGTCTCAAGGGCTCTCACTGTTGATTTCACTAATGTGCCACCATGCTTGGTCTTAATGCTGTTTTTTTTCCCCCATTTATTCATTTTACATCCGGATTACTGTTCCATCCTTCCCCTTCCCAGTGATCTTTAGTGTTCTTTTATCTGGAACCATTCCCTGTATTATCTTGGTAGGAATAGTCTCAAATATAGGACATTTATTTTATAGTATAAAAAAGGTAAAAGCATTCTTCTTGTCAGTCACAATAAAAACATAATGTATTCATAAAGTACTGTCTAACCATATAACAAAATGAAGTAAACCAACATTTGATATATCCATAGAGTGATACATGCTGCTTATAGATGATGTTTGAAAATGTGATAGGAAATAAGTGATTGCCGAGGAAAAAAGATTGCCAGAAATGACTTCTGGATAACCGAGTTTCCTTTGGAACAGTGAAAAATGTCTTTAAACTACATACAGTTAATGGTTTTACAGCATTGTGAATGTACTAAATGCCACTTGGATATTGCAAAACACCTTTTTGTTTTACATTGCTGAGATGGAATTAAGGGCCTTGCATTATACTAGGTAAAAAAAACTCTATGGCTAAGTTAATAGCTATATTAACTTGTGTCTGTTTGTTTTTTCTTTTCTTTTCTTTTTTTTCCTAGACAGTTTCTCTGTGTAGAATTGACAGTCCTGAAACTCAATTTGTAGATCAGGCAGGCCTCAAACTCGTCTGTCCTGAGAGAAATAGAGACAGGAAGGGAGGGAAGGAGATAGAGAGTGAGCAAGCACGAGCACACAAGCAAGCAAGCAGTATAAATGAAATTAATGTCTTCTTTAGGTACTCTATCCAAAGGCCATTATTATTTAAAATTATAGACAAAATAGTTTTTGACAGGCACAGAAACCGTCTTGTGCATAAACCAAGTTTGTATGTCCTTATATTACTGTCAAAGCAGTATTCTGTTTTTATGAATTACATTCTCATGAAAATCATTATCTAATTGATTGTTGTATACCTACAGAAGATATTTTATTAAAAGTTCTGTTCTCTGGGTTGGAGCGATGACTCGGTGGTTAAAAGCAGTTACTGTTTGAATCCTAGAATCTACATCTAGTTTGAAATCTAGTTTGAATCCTAGAATCTACCTCCAGTGACTCATTTGTAATTTAGTCTCTCAAGTGATCAGACCTCTCTGGCCTAATAATGCAGCTGTATGCAATATGCATAAGCTCATACTGAGGCATACAGAATTTTAAAAAATAATAATAATAAAAGATAGGATGGGGGCTGGTGAGATGGCTCAGTGGGTAAGAGCACCCGACTGCTCTTCCAAAGGTCTGGAGTTCAAATCCCAGCAACCACATGGTGGCTCGCAACCATCCTAACGAGATCTGATTCCCTCTTCTGGAGTGTCTGAAGACAGCTACAGTGTACTTACATATAAATAAATAAATCTTAAAAAAAAAAAAAAAAAAGTATGACTGGCTACCCTTTTAAAAAAAAAAAAAAAAAGATAGGATGTTCTGTTCACATCTGTGTTCTGATTGGTTATTTAGTGCAAAGTTCCCCCCCTCCCCCTTTGGTAACTTTTAAATCTTTTATTTATATAGCTGTAAAGGTGACTCAGTGGTCAAGATCAGTCTTTGTTTTTGCCAAGGACCTCAGGTTCAATTCCCAGTACCCATATGGTGGCTTACCATCTGTAAACTCCACTTCTAGGAGTCCTATATCCTTTTCTAACCGCCATGGGCACTAGGCACACACATGGAACATGCACACACATGAAGGGAAGACTTTGATTCACATATATATGTAAACATTTTTAAAAATTTTATTATTATGAGCTGAACATGATGGCGTATGTTTTTAATTCCAGTACTTGGAAGGCAGAGGCAAGCAATTCTGTGAGTATGAGACCAGCCTGGTCTACAGAGCAAGTTTCAGGACAGCCAGGGCTACATGGAGAAATCCTGTCTTGAAAAACCAAAAGAAACAAATTTAATATTGTATGTGTATATGTTGGATCTGTTTAACTGCATCATGACCTGAGTGGACCTCAGGACAATTTTGTGGAGTCTTTTCTTTCACATTTACCTGGGTTCTGGGGATTAAACTCAAGATTGCTAGCCTTGATCAACAAACATCTTTACCTCATGAGTTGCTTTGCTGGCACTTGATTGATTTAAAAATGAATTGTTTTTGTATATTGTCATTTCCTTTTTCCATTCTAATTAGATGTAGATTATATCACCATAAGTTAATACCCAAGTATAATTTTGACAGACATCATCA	0	0	1	0	0	0	1.9477	0	NA	NA	NA		NA
circRabgap1_1136	chr2|37359388|37377590|+	chr2	37359388	37377590	0	+	37359388	37359388	0,0,0	7	200,220,205,175,158,111,67	0,2918,4202,5915,14351,17689,18135	circRNA	Rabgap1	ENSMUST00000133434.8	2,3,4,5,6,7,8	chr2:37333468-37359388|chr2:37377590-37379742	18202	1136	GCATTAAAAAAATATTTAACCATTCATGAGTTGAGCCTCATTCTTGAGTTATGGATGACAAGGCCTCTGTTGGAAAAATCAGTGTCTCATCAGACTCAGTGTCTACTCTTAATAGTGAAGATTTTGTCTTGGTTTCCAGGCAAGGAGATGAGACACCATCTACAAATAATGGGAGTGATGATGAGAAGACGGGACTCAAGATTGTAGGAAATGGAAGTGAGCAGCAGCTTCAGAAAGAGCTAGCAGATGTGCTGATGGATCCTCCCATGGACGACCAGCCAGGGGAAAGGTCACAACTGGATGGTGAAGGAGATGGGCCTCTTTCTAATCAACTCTCAGCTTCATCCACCATTAATCCTGTGCCTCTGGTAGGGCTTCCGAAACCAGAGATGAGCCTGCCAGTGAAACCTGGACAAGGAGATTCTGAAGTATCAAGTCCTTTTACACCAGTGGCTGATGAGGATAGTGTGGTTTTCAATAAACTAACTTACTTAGGCTGTGCTTCAGTAAATGCTCCCCGGAGTGAAGTGGAAGCCTTGAGGATGATGTCCATCTTGAGAAGTCAGTGTCAGATTTCTCTGGATGTAACCCTCTCAGTGCCGAATGTATCTGAAGGAACTGTGAGACTTTTAGATCCTCAAACAAACACTGAAATAGCAAACTACCCTATCTACAAAATCCTCTTCTGTGTCAGAGGACATGATGGGACTCCTGAGAGTGACTGTTTTGCATTCACTGAAAGTCACTACAACGCAGAGCTCTTCAGGATACATGTCTTTCGCTGTGAAATACAAGAAGCTGTGAGCCGGATACTTTACAGTTTTGCCACCGCCTTCCGCCGCTCTGCCAAGCAGACCCCACTCTCAGCCACAGCTGCACCACAGACTCCTGACAGCGACATCTTTACCTTCTCTGTGTCTTTAGAAATAAAAGAAGATGATGGTAAAGGTTATTTTAGTGCTGTTCCCAAAGACAAGGACAGGCAATGCTTTAAACTTCGACAAGGAATTGATAAGAAGATTGTTATCTGTGTGCAGCAAACAGCTAACAAAGAACTTGCCATTGAAAGGTGCTTTGGTCTTCTCCTTAGCCCAGGAAAAGATGTCCGAAACAGTGATATGCACTTGCTGGATTTG	0	0	1	2	0	0	1.9477	4.16544	NA	MMU_CIRCpedia_18574	mmu-Rabgap1_0047	CIRCpedia: MMU_CIRCpedia_18574,circAtlas: mmu-Rabgap1_0047	NA	circAtlas: hsa-RABGAP1_0022,circBase: hsa_circ_0008917,CIRCpedia: HSA_CIRCpedia_62626
circRabgap1_1584	chr2|37359388|37385769|+	chr2	37359388	37385769	0	+	37359388	37359388	0,0,0	10	200,220,205,175,158,111,67,103,170,175	0,2918,4202,5915,14351,17689,18135,20354,22533,26206	circRNA	Rabgap1	ENSMUST00000061179.12	2,3,4,5,6,7,8,9,10,11	chr2:37333468-37359388|chr2:37385769-37392879	26381	1584	GCATTAAAAAAATATTTAACCATTCATGAGTTGAGCCTCATTCTTGAGTTATGGATGACAAGGCCTCTGTTGGAAAAATCAGTGTCTCATCAGACTCAGTGTCTACTCTTAATAGTGAAGATTTTGTCTTGGTTTCCAGGCAAGGAGATGAGACACCATCTACAAATAATGGGAGTGATGATGAGAAGACGGGACTCAAGATTGTAGGAAATGGAAGTGAGCAGCAGCTTCAGAAAGAGCTAGCAGATGTGCTGATGGATCCTCCCATGGACGACCAGCCAGGGGAAAGGTCACAACTGGATGGTGAAGGAGATGGGCCTCTTTCTAATCAACTCTCAGCTTCATCCACCATTAATCCTGTGCCTCTGGTAGGGCTTCCGAAACCAGAGATGAGCCTGCCAGTGAAACCTGGACAAGGAGATTCTGAAGTATCAAGTCCTTTTACACCAGTGGCTGATGAGGATAGTGTGGTTTTCAATAAACTAACTTACTTAGGCTGTGCTTCAGTAAATGCTCCCCGGAGTGAAGTGGAAGCCTTGAGGATGATGTCCATCTTGAGAAGTCAGTGTCAGATTTCTCTGGATGTAACCCTCTCAGTGCCGAATGTATCTGAAGGAACTGTGAGACTTTTAGATCCTCAAACAAACACTGAAATAGCAAACTACCCTATCTACAAAATCCTCTTCTGTGTCAGAGGACATGATGGGACTCCTGAGAGTGACTGTTTTGCATTCACTGAAAGTCACTACAACGCAGAGCTCTTCAGGATACATGTCTTTCGCTGTGAAATACAAGAAGCTGTGAGCCGGATACTTTACAGTTTTGCCACCGCCTTCCGCCGCTCTGCCAAGCAGACCCCACTCTCAGCCACAGCTGCACCACAGACTCCTGACAGCGACATCTTTACCTTCTCTGTGTCTTTAGAAATAAAAGAAGATGATGGTAAAGGTTATTTTAGTGCTGTTCCCAAAGACAAGGACAGGCAATGCTTTAAACTTCGACAAGGAATTGATAAGAAGATTGTTATCTGTGTGCAGCAAACAGCTAACAAAGAACTTGCCATTGAAAGGTGCTTTGGTCTTCTCCTTAGCCCAGGAAAAGATGTCCGAAACAGTGATATGCACTTGCTGGATTTGGAGTCTATGGGCAAAAGTTCAGATGGAAAATCATATGTTATTACTGGAAGCTGGAACCCGAAATCCCCACATTTTCAAGTTGTGAATGAAGAAACTCCTAAAGATAAAGTGCTGTTCATGACAACAGCTGTGGATTTGGTGATAACTGAAGTACAGGAACCTGTTCGATTTCTTCTAGAGACAAAAGTTCGAGTGTGCTCACCTAATGAAAGGTTATTCTGGCCCTTCAGCAAACGAAGCACTACTGAAAACTTCTTTCTGAAACTGAAGCAGATAAAGCAAAAGGAGAAAAAGAATAATGCTGACACTTTATATGAAGTTGTGTGTTTGGAGAGTGAGTCAGAGAGAGAGAGGAGGAAAACCACAGCCAGTCCTTCAGTTCGCCTGCCACAGTCTGGATCCCAGAGCTCCATGATCCCCTCTCCCCCAGAAGATGATGAAGAAGAAG	0	0	4	15	0	0	7.7908	30.4733	mmu_circ_0009923	MMU_CIRCpedia_18577	mmu-Rabgap1_0002	circBase: mmu_circ_0009923,CIRCpedia: MMU_CIRCpedia_18577,circAtlas: mmu-Rabgap1_0002	NA	circAtlas: hsa-RABGAP1_0018,circBase: hsa_circ_0137852,CIRCpedia: HSA_CIRCpedia_112004
circRabgap1_486	chr2|37359527|37363795|+	chr2	37359527	37363795	0	+	37359527	37359527	0,0,0	3	61,220,205	0,2779,4063	circRNA	Rabgap1	ENSMUST00000153145.8	2,3,4	chr2:37333468-37359527|chr2:37363795-37365303	4268	486	GCAAGGAGATGAGACACCATCTACAAATAATGGGAGTGATGATGAGAAGACGGGACTCAAGATTGTAGGAAATGGAAGTGAGCAGCAGCTTCAGAAAGAGCTAGCAGATGTGCTGATGGATCCTCCCATGGACGACCAGCCAGGGGAAAGGTCACAACTGGATGGTGAAGGAGATGGGCCTCTTTCTAATCAACTCTCAGCTTCATCCACCATTAATCCTGTGCCTCTGGTAGGGCTTCCGAAACCAGAGATGAGCCTGCCAGTGAAACCTGGACAAGGAGATTCTGAAGTATCAAGTCCTTTTACACCAGTGGCTGATGAGGATAGTGTGGTTTTCAATAAACTAACTTACTTAGGCTGTGCTTCAGTAAATGCTCCCCGGAGTGAAGTGGAAGCCTTGAGGATGATGTCCATCTTGAGAAGTCAGTGTCAGATTTCTCTGGATGTAACCCTCTCAGTGCCGAATGTATCTGAAGGAACTGTGAG	0	0	1	0	0	0	1.9477	0	NA	NA	mmu-Rabgap1_0015	circAtlas: mmu-Rabgap1_0015	NA	circAtlas: hsa-RABGAP1_0031,CIRCpedia: HSA_CIRCpedia_68176
circRabgap1_661	chr2|37359527|37365478|+	chr2	37359527	37365478	0	+	37359527	37359527	0,0,0	4	61,220,205,175	0,2779,4063,5776	circRNA	Rabgap1	ENSMUST00000153145.8	2,3,4,5	chr2:37333468-37359527|chr2:37365478-37373739	5951	661	GCAAGGAGATGAGACACCATCTACAAATAATGGGAGTGATGATGAGAAGACGGGACTCAAGATTGTAGGAAATGGAAGTGAGCAGCAGCTTCAGAAAGAGCTAGCAGATGTGCTGATGGATCCTCCCATGGACGACCAGCCAGGGGAAAGGTCACAACTGGATGGTGAAGGAGATGGGCCTCTTTCTAATCAACTCTCAGCTTCATCCACCATTAATCCTGTGCCTCTGGTAGGGCTTCCGAAACCAGAGATGAGCCTGCCAGTGAAACCTGGACAAGGAGATTCTGAAGTATCAAGTCCTTTTACACCAGTGGCTGATGAGGATAGTGTGGTTTTCAATAAACTAACTTACTTAGGCTGTGCTTCAGTAAATGCTCCCCGGAGTGAAGTGGAAGCCTTGAGGATGATGTCCATCTTGAGAAGTCAGTGTCAGATTTCTCTGGATGTAACCCTCTCAGTGCCGAATGTATCTGAAGGAACTGTGAGACTTTTAGATCCTCAAACAAACACTGAAATAGCAAACTACCCTATCTACAAAATCCTCTTCTGTGTCAGAGGACATGATGGGACTCCTGAGAGTGACTGTTTTGCATTCACTGAAAGTCACTACAACGCAGAGCTCTTCAGGATACATGTCTTTCGCTGTGAAATACAAGAAGCT	0	0	1	0	0	0	1.9477	0	NA	NA	mmu-Rabgap1_0051	circAtlas: mmu-Rabgap1_0051	NA	circAtlas: hsa-RABGAP1_0109
circRabgap1_784	chr2|37373739|37385769|+	chr2	37373739	37385769	0	+	37373739	37373739	0,0,0	6	158,111,67,103,170,175	0,3338,3784,6003,8182,11855	circRNA	Rabgap1	ENSMUST00000061179.12	6,7,8,9,10,11	chr2:37365478-37373739|chr2:37385769-37392879	12030	784	GTGAGCCGGATACTTTACAGTTTTGCCACCGCCTTCCGCCGCTCTGCCAAGCAGACCCCACTCTCAGCCACAGCTGCACCACAGACTCCTGACAGCGACATCTTTACCTTCTCTGTGTCTTTAGAAATAAAAGAAGATGATGGTAAAGGTTATTTTAGTGCTGTTCCCAAAGACAAGGACAGGCAATGCTTTAAACTTCGACAAGGAATTGATAAGAAGATTGTTATCTGTGTGCAGCAAACAGCTAACAAAGAACTTGCCATTGAAAGGTGCTTTGGTCTTCTCCTTAGCCCAGGAAAAGATGTCCGAAACAGTGATATGCACTTGCTGGATTTGGAGTCTATGGGCAAAAGTTCAGATGGAAAATCATATGTTATTACTGGAAGCTGGAACCCGAAATCCCCACATTTTCAAGTTGTGAATGAAGAAACTCCTAAAGATAAAGTGCTGTTCATGACAACAGCTGTGGATTTGGTGATAACTGAAGTACAGGAACCTGTTCGATTTCTTCTAGAGACAAAAGTTCGAGTGTGCTCACCTAATGAAAGGTTATTCTGGCCCTTCAGCAAACGAAGCACTACTGAAAACTTCTTTCTGAAACTGAAGCAGATAAAGCAAAAGGAGAAAAAGAATAATGCTGACACTTTATATGAAGTTGTGTGTTTGGAGAGTGAGTCAGAGAGAGAGAGGAGGAAAACCACAGCCAGTCCTTCAGTTCGCCTGCCACAGTCTGGATCCCAGAGCTCCATGATCCCCTCTCCCCCAGAAGATGATGAAGAAGAAG	0	0	1	0	0	0	1.9477	0	NA	MMU_CIRCpedia_18590	mmu-Rabgap1_0009	CIRCpedia: MMU_CIRCpedia_18590,circAtlas: mmu-Rabgap1_0009	NA	circAtlas: hsa-RABGAP1_0181,CIRCpedia: HSA_CIRCpedia_125676
circRabgap1_269	chr2|37385594|37392973|+	chr2	37385594	37392973	0	+	37385594	37385594	0,0,0	2	175,94	0,7285	circRNA	Rabgap1	ENSMUST00000061179.12	11,12	chr2:37382091-37385594|chr2:37392973-37398939	7379	269	ATAAAGCAAAAGGAGAAAAAGAATAATGCTGACACTTTATATGAAGTTGTGTGTTTGGAGAGTGAGTCAGAGAGAGAGAGGAGGAAAACCACAGCCAGTCCTTCAGTTCGCCTGCCACAGTCTGGATCCCAGAGCTCCATGATCCCCTCTCCCCCAGAAGATGATGAAGAAGAAGATAATGATGAACCTCTCTTGAGTGGATTTGGGGATGTATCCAAAGAATGTGCAGAAAAAATTCTTGAAACATGGGGAGAACTGCTGTCAAAATG	0	0	3	0	0	0	5.8431	0	NA	NA	NA		NA	circAtlas: hsa-RABGAP1_0004
circRabgap1_359	chr2|37392879|37422641|+	chr2	37392879	37422641	0	+	37392879	37392879	0,0,0	3	94,151,114	0,6060,29648	circRNA	Rabgap1	ENSMUST00000061179.12	12,13,14	chr2:37385769-37392879|chr2:37422641-37427313	29762	359	ATAATGATGAACCTCTCTTGAGTGGATTTGGGGATGTATCCAAAGAATGTGCAGAAAAAATTCTTGAAACATGGGGAGAACTGCTGTCAAAATGGCATCTCAACTTGAGTGTGAGACCGAAGCAGTTGTCATCCTTAGTGAGAAGTGGTGTTCCTGAAGCTCTTCGTGGAGAAGTCTGGCAGCTGCTAGCAGGCTGCCACAACAACGATCACTTAGTAGAAAAGTACCGAATTCTCATCACAAAGGAGTCTCCTCAAGACAGTGCTATCACCAGAGATATTAACCGCACATTTCCAGCTCATGACTACTTCAAGGACACAGGAGGAGATGGACAAGATTCTTTATATAAAATATGCAAG	0	0	1	0	0	0	1.9477	0	NA	NA	mmu-Rabgap1_0028	circAtlas: mmu-Rabgap1_0028	NA	circAtlas: hsa-RABGAP1_0001,CIRCpedia: HSA_CIRCpedia_62639
circRabgap1_189	chr2|37422527|37427388|+	chr2	37422527	37427388	0	+	37422527	37422527	0,0,0	2	114,75	0,4786	circRNA	Rabgap1	ENSMUST00000061179.12	14,15	chr2:37399090-37422527|chr2:37427388-37430428	4861	189	GAGTCTCCTCAAGACAGTGCTATCACCAGAGATATTAACCGCACATTTCCAGCTCATGACTACTTCAAGGACACAGGAGGAGATGGACAAGATTCTTTATATAAAATATGCAAGGCATATTCTGTGTATGATGAAGAGATTGGTTACTGCCAGGGCCAGTCCTTCCTCGCAGCTGTACTGCTTCTCCAC	0	0	1	0	0	0	1.9477	0	NA	MMU_CIRCpedia_226122	NA	CIRCpedia: MMU_CIRCpedia_226122	NA	circAtlas: hsa-RABGAP1_0012,CIRCpedia: HSA_CIRCpedia_141049
circStrbp_2073	chr2|37470684|37535703|-	chr2	37470684	37535703	0	-	37470684	37470684	0,0,0	16	134,45,124,141,135,159,200,93,112,98,112,96,92,145,166,221	0,5837,9984,16031,18448,20072,22262,23249,43500,43820,44505,45809,46762,54751,60178,64798	circRNA	Strbp	ENSMUST00000183690.8	17,16,15,14,13,12,11,10,9,8,7,6,5,4,3,2	chr2:37375230-37470684|chr2:37535703-37537127	65019	2073	AGATCTATTAGATCTTTTGCCAATGATGATCGCCATGTTATGGTGAAACATTCAACAATCTATCCATCTCCAGAGGAACTTGAAGCTGTGCAAAATATGGTGTCTACTGTTGAATGTGCTCTTAAACATGTCTCAGATTGGCTGGACGAAACAAACAAAGGCACAAAACCTGAGGGGGAAACAGAAGTAAAGAAAGATGAAGCTGTGGAAAACTATTCCAAGGATCAAGGTGGCCGGACATTGTGTGGTGTAATGAGGATTGGCTTGGTTGCAAAAGGCTTGCTGATTAAAGATGATATGGACCTGGAGCTAGTCTTAATGTGCAAAGACAAACCCACGGAAACCCTGTTAAATACAGTTAAAGATAACCTTCCTATTCAGATTCAGAAACTAACAGAAGAGAAATACCAAGTGGAACAATGTATAAATGAAGCATCCATTATAATTCGGAACACGAAAGAGCCAACACTGACTTTGAAGGTGATACTTACTTCCCCTCTAATTAGGGACGAATTGGAGAAGAAGGATGGAGAAAATGTTATGATGAAAGACCCTCCGGACTTATTGGACAGGCAAAAATGCCTGAATGCCTTGGCTTCTCTTCGACATGCCAAATGGTTCCAGGCAAGGGCAAATGGATTAAAATCATGTGTAATTGTCCTCCGCATTCTGCGTGATTTGTGCAACAGAGTACCCACATGGGCACCATTGAAAGGATGGCCACTAGAGCTTATATGTGAAAAGTCTATAGGTACTTGTAATAGACCTTTGGGCGCTGGGGAGGCCTTGAGACGAGTAATGGAGTGTTTGGCATCTGGAATACTACTTCCTGGTGGCCCTGGTCTTCATGATCCTTGTGAGCGAGACCCAACAGATGCTCTAAGCTATATGACCACTCAGCAAAAAGAAGATATTACCCATAGTGCACAGCATGCACTTAGACTATCAGCCTTTGGCCAGATTTATAAAGTGCTGGAGATGGACCCTCTTCCGTCTAGTAAGCCTTTTCAGAAGTATTCCTGGTCAGTTACTGATAAAGAAGGTGCTGGGTCTTCAGCTCTAAAGAGGCCATTTGAAGATGGATTGGGGGATGATAAAGATCCCAACAAGAAGATGAAACGAAACTTAAGGAAAATTCTAGATAGTAAAGCAATAGACCTTATGAATGCACTAATGAGATTAAATCAGATCAGGCCCGGGCTTCAGTATAAGCTTTTGTCACAATCTGGCCCGGTCCATGCCCCAGTCTTCACAATGTCTGTAGATGTGGATGGCACAACATATGAAGCCTCAGGACCATCCAAGAAAACAGCAAAGCTTCATGTGGCAGTGAAGGTTTTACAGGCAATGGGATACCCAACAGGTTTTGATGCAGATATTGAATGTATCAGTTCCGATGAAAAATCAGATAATGAAAGCAAAAATGATACAGTATCTTCAAACTCAAGCAATAATACTGGAAATTCTACAACTGAGACCTCCAGTACCTTAGAGGTAAGAACTCAGGGTCCTATCCTCACAGCAAGTGGCAAAAATCCTGTGATGGAGCTCAATGAAAAAAGAAGAGGTCTCAAATATGAACTCATCTCAGAAACTGGTGGAAGCCATGACAAGCGCTTTGTAATGGAGGTAGAAGTAGATGGACAGAAATTCAGAGGTGCAGGTCCAAACAAGAAAGTGGCCAAGGCAAGTGCAGCACTAGCTGCCCTGGAGAAGCTGTTTTCTGGACCCAATGCGGCAAATAATAAGAAAAAGAAGATCATTCCTCAGGCAAAAGGTGTTGTGAATACAGCAGTATCTGCGGCAGTCCAGGCAGTTCGGGGCAGAGGAAGAGGAACTCTGACAAGGGGAGCATTCGTGGGGGCTACAGCAGCTCCTGGATATATAGCTCCAGGTTACGGAACCCCATATGGTTACAGCACAGCTGCCCCTGCATATGGTTAATACTTTTAAGCAGTTTTCAGCACGTTTATCTCACTTTATTCTCGTTCTCCTCGGACCTCCGTAGCCATATCACTTGTATAAAATAGGCTGAGATATAGTGACTGTAAGCTGTGATCTCAGTATTCAAAG	0	0	2	0	0	0	3.8954	0	NA	NA	NA		NA	circAtlas: hsa-STRBP_0003,circBase: hsa_circ_0137885
circStrbp_1552	chr2|37476521|37525580|-	chr2	37476521	37525580	0	-	37476521	37476521	0,0,0	13	45,124,141,135,159,200,93,112,98,112,96,92,145	0,4147,10194,12611,14235,16425,17412,37663,37983,38668,39972,40925,48914	circRNA	Strbp	ENSMUST00000183690.8	16,15,14,13,12,11,10,9,8,7,6,5,4	chr2:37470818-37476521|chr2:37525580-37530862	49059	1552	AAACTAACAGAAGAGAAATACCAAGTGGAACAATGTATAAATGAAGCATCCATTATAATTCGGAACACGAAAGAGCCAACACTGACTTTGAAGGTGATACTTACTTCCCCTCTAATTAGGGACGAATTGGAGAAGAAGGATGGAGAAAATGTTATGATGAAAGACCCTCCGGACTTATTGGACAGGCAAAAATGCCTGAATGCCTTGGCTTCTCTTCGACATGCCAAATGGTTCCAGGCAAGGGCAAATGGATTAAAATCATGTGTAATTGTCCTCCGCATTCTGCGTGATTTGTGCAACAGAGTACCCACATGGGCACCATTGAAAGGATGGCCACTAGAGCTTATATGTGAAAAGTCTATAGGTACTTGTAATAGACCTTTGGGCGCTGGGGAGGCCTTGAGACGAGTAATGGAGTGTTTGGCATCTGGAATACTACTTCCTGGTGGCCCTGGTCTTCATGATCCTTGTGAGCGAGACCCAACAGATGCTCTAAGCTATATGACCACTCAGCAAAAAGAAGATATTACCCATAGTGCACAGCATGCACTTAGACTATCAGCCTTTGGCCAGATTTATAAAGTGCTGGAGATGGACCCTCTTCCGTCTAGTAAGCCTTTTCAGAAGTATTCCTGGTCAGTTACTGATAAAGAAGGTGCTGGGTCTTCAGCTCTAAAGAGGCCATTTGAAGATGGATTGGGGGATGATAAAGATCCCAACAAGAAGATGAAACGAAACTTAAGGAAAATTCTAGATAGTAAAGCAATAGACCTTATGAATGCACTAATGAGATTAAATCAGATCAGGCCCGGGCTTCAGTATAAGCTTTTGTCACAATCTGGCCCGGTCCATGCCCCAGTCTTCACAATGTCTGTAGATGTGGATGGCACAACATATGAAGCCTCAGGACCATCCAAGAAAACAGCAAAGCTTCATGTGGCAGTGAAGGTTTTACAGGCAATGGGATACCCAACAGGTTTTGATGCAGATATTGAATGTATCAGTTCCGATGAAAAATCAGATAATGAAAGCAAAAATGATACAGTATCTTCAAACTCAAGCAATAATACTGGAAATTCTACAACTGAGACCTCCAGTACCTTAGAGGTAAGAACTCAGGGTCCTATCCTCACAGCAAGTGGCAAAAATCCTGTGATGGAGCTCAATGAAAAAAGAAGAGGTCTCAAATATGAACTCATCTCAGAAACTGGTGGAAGCCATGACAAGCGCTTTGTAATGGAGGTAGAAGTAGATGGACAGAAATTCAGAGGTGCAGGTCCAAACAAGAAAGTGGCCAAGGCAAGTGCAGCACTAGCTGCCCTGGAGAAGCTGTTTTCTGGACCCAATGCGGCAAATAATAAGAAAAAGAAGATCATTCCTCAGGCAAAAGGTGTTGTGAATACAGCAGTATCTGCGGCAGTCCAGGCAGTTCGGGGCAGAGGAAGAGGAACTCTGACAAGGGGAGCATTCGTGGGGGCTACAGCAGCTCCTGGATATATAGCTCCAGGTTACGGAACCCCATATGGTTACAGCACAGCTGCCCCTGCATATG	0	0	1	0	0	0	1.9477	0	NA	NA	mmu-Strbp_0029	circAtlas: mmu-Strbp_0029	NA	circAtlas: hsa-STRBP_0006,CIRCpedia: HSA_CIRCpedia_113550
circStrbp_1100	chr2|37514504|37537297|-	chr2	37514504	37537297	0	-	37514504	37514504	0,0,0	8	98,112,96,92,145,166,221,170	0,685,1989,2942,10931,16358,20978,22623	circRNA	Strbp	ENSMUST00000072186.12	9,8,7,6,5,4,3,2	chr2:37514296-37514504|chr2:37537297-37593203	22793	1100	GTGTATTCCAGAGAACAATTTTGAGATATCTTTGCTTATATTTGACATTGAGCAGTCAGGGGATTTAGGCATATGAGGAGGTACTGTCACATAAAACAGTGTCTAGTGAAGACGACAAGAAAGAGAGAAAAGGATCGGAAAAAGAAGCTAAAATACCATAGGAAACCATGAGATCTATTAGATCTTTTGCCAATGATGATCGCCATGTTATGGTGAAACATTCAACAATCTATCCATCTCCAGAGGAACTTGAAGCTGTGCAAAATATGGTGTCTACTGTTGAATGTGCTCTTAAACATGTCTCAGATTGGCTGGACGAAACAAACAAAGGCACAAAACCTGAGGGGGAAACAGAAGTAAAGAAAGATGAAGCTGTGGAAAACTATTCCAAGGATCAAGGTGGCCGGACATTGTGTGGTGTAATGAGGATTGGCTTGGTTGCAAAAGGCTTGCTGATTAAAGATGATATGGACCTGGAGCTAGTCTTAATGTGCAAAGACAAACCCACGGAAACCCTGTTAAATACAGTTAAAGATAACCTTCCTATTCAGATTCAGAAACTAACAGAAGAGAAATACCAAGTGGAACAATGTATAAATGAAGCATCCATTATAATTCGGAACACGAAAGAGCCAACACTGACTTTGAAGGTGATACTTACTTCCCCTCTAATTAGGGACGAATTGGAGAAGAAGGATGGAGAAAATGTTATGATGAAAGACCCTCCGGACTTATTGGACAGGCAAAAATGCCTGAATGCCTTGGCTTCTCTTCGACATGCCAAATGGTTCCAGGCAAGGGCAAATGGATTAAAATCATGTGTAATTGTCCTCCGCATTCTGCGTGATTTGTGCAACAGAGTACCCACATGGGCACCATTGAAAGGATGGCCACTAGAGCTTATATGTGAAAAGTCTATAGGTACTTGTAATAGACCTTTGGGCGCTGGGGAGGCCTTGAGACGAGTAATGGAGTGTTTGGCATCTGGAATACTACTTCCTGGTGGCCCTGGTCTTCATGATCCTTGTGAGCGAGACCCAACAGATGCTCTAAGCTATATGACCACTCAGCAAAAAGAAGATATTACCCATAGTGCACAG	0	0	1	0	0	0	1.9477	0	NA	NA	mmu-Strbp_0037	circAtlas: mmu-Strbp_0037	NA	circAtlas: hsa-STRBP_0005,circBase: hsa_circ_0088421,CIRCpedia: HSA_CIRCpedia_141055
circStrbp_387	chr2|37530862|37535703|-	chr2	37530862	37535703	0	-	37530862	37530862	0,0,0	2	166,221	0,4620	circRNA	Strbp	ENSMUST00000183690.8	3,2	chr2:37525580-37530862|chr2:37535703-37537127	4841	387	AGATCTATTAGATCTTTTGCCAATGATGATCGCCATGTTATGGTGAAACATTCAACAATCTATCCATCTCCAGAGGAACTTGAAGCTGTGCAAAATATGGTGTCTACTGTTGAATGTGCTCTTAAACATGTCTCAGATTGGCTGGACGAAACAAACAAAGGCACAAAACCTGAGGGGGAAACAGAAGTAAAGAAAGATGAAGCTGTGGAAAACTATTCCAAGGATCAAGGTGGCCGGACATTGTGTGGTGTAATGAGGATTGGCTTGGTTGCAAAAGGCTTGCTGATTAAAGATGATATGGACCTGGAGCTAGTCTTAATGTGCAAAGACAAACCCACGGAAACCCTGTTAAATACAGTTAAAGATAACCTTCCTATTCAGATTCAG	0	0	1	1	0	0	1.9477	2.08272	NA	MMU_CIRCpedia_18651	mmu-Strbp_0069	CIRCpedia: MMU_CIRCpedia_18651,circAtlas: mmu-Strbp_0069	NA	circAtlas: hsa-STRBP_0013,circBase: hsa_circ_0001888,CIRCpedia: HSA_CIRCpedia_62658
circDennd1a_677	chr2|37873071|38049862|-	chr2	37873071	38049862	0	-	37873071	37873071	0,0,0	9	46,101,111,54,81,70,120,50,44	0,20314,38296,56092,60279,65665,143469,153866,176747	circRNA	Dennd1a	ENSMUST00000102787.10	11,10,9,8,7,6,5,4,3	chr2:37851754-37873071|chr2:38049862-38133413	176791	677	ATCCTGAGGTGCAGAGGCAATTCCCAGAGGACTACAGTGACCAGGAAGTTCTACAGACTTTGACCAAGTTTTGTTTTCCCTTCTATGTGGACAGCCTCACAGTTAGCCAAGTTGGCCAGAACTTCACATTTGTGCTCACTGACATTGACAGCAAACAGAGATTCGGGTTCTGCCGCTTATCTTCAGGAGCCAAGAGCTGCTTCTGTATCTTAAGCTACCTCCCCTGGTTCGAGGTATTCTATAAGCTCCTTAACATCTTGGCAGATTACACGACGAAACGACAGGAAAGTCAGTGGAATGAACTTCTTGAAACTCTGCACAGACTTCCCATCCCTGATCCTGGAGTGTCTGTTCACCTCAGTGTGCATTCTTACTTCACTGTGCCTGATAGCAGAGAGCTTCCCAGCATACCTGAGAATAGAAATCTGACAGAATATTTTGTGGCTGTGGATGTGAACAACATGTTGCATCTGTACGCCAGCATGCTGTATGAACGCCGGATCCTCATCATCTGCAGCAAGCTCAGTACATTGACGGCCTGCATCCACGGCTCAGCTGCCATGCTCTACCCTATGTACTGGCAGCATGTGTACATCCCTGTGCTGCCCCCACATCTGCTGGACTACTGCTGTGCTCCCATGCCCTACCTCATAGGAATCCATTTAAGTTTAATGGAG	0	0	1	0	0	0	1.9477	0	NA	NA	mmu-Dennd1a_0101	circAtlas: mmu-Dennd1a_0101	NA	circBase: hsa_circ_0088454,CIRCpedia: HSA_CIRCpedia_353358
circDennd1a_417	chr2|37893385|37938806|-	chr2	37893385	37938806	0	-	37893385	37893385	0,0,0	5	101,111,54,81,70	0,17982,35778,39965,45351	circRNA	Dennd1a	ENSMUST00000102787.10	10,9,8,7,6	chr2:37873117-37893385|chr2:37938806-38016540	45421	417	CTACCTCCCCTGGTTCGAGGTATTCTATAAGCTCCTTAACATCTTGGCAGATTACACGACGAAACGACAGGAAAGTCAGTGGAATGAACTTCTTGAAACTCTGCACAGACTTCCCATCCCTGATCCTGGAGTGTCTGTTCACCTCAGTGTGCATTCTTACTTCACTGTGCCTGATAGCAGAGAGCTTCCCAGCATACCTGAGAATAGAAATCTGACAGAATATTTTGTGGCTGTGGATGTGAACAACATGTTGCATCTGTACGCCAGCATGCTGTATGAACGCCGGATCCTCATCATCTGCAGCAAGCTCAGTACATTGACGGCCTGCATCCACGGCTCAGCTGCCATGCTCTACCCTATGTACTGGCAGCATGTGTACATCCCTGTGCTGCCCCCACATCTGCTGGACTACTGCTG	0	0	2	3	0	0	3.8954	5.99847	NA	MMU_CIRCpedia_18740	mmu-Dennd1a_0016	CIRCpedia: MMU_CIRCpedia_18740,circAtlas: mmu-Dennd1a_0016	NA	circAtlas: hsa-DENND1A_0135,circBase: hsa_circ_0088461,CIRCpedia: HSA_CIRCpedia_62693
circDennd1a_120	chr2|38016540|38016660|-	chr2	38016540	38016660	0	-	38016540	38016540	0,0,0	1	120	0	circRNA	Dennd1a	ENSMUST00000102787.10	5	chr2:37938806-38016540|chr2:38016660-38026937	120	120	CCTCACAGTTAGCCAAGTTGGCCAGAACTTCACATTTGTGCTCACTGACATTGACAGCAAACAGAGATTCGGGTTCTGCCGCTTATCTTCAGGAGCCAAGAGCTGCTTCTGTATCTTAAG	0	0	1	0	0	0	1.9477	0	NA	NA	NA		NA	circAtlas: hsa-DENND1A_0002,CIRCpedia: HSA_CIRCpedia_62704
circNr6a1_758	chr2|38619494|38630619|-	chr2	38619494	38630619	0	-	38619494	38619494	0,0,0	4	153,122,255,228	0,1563,9404,10897	circRNA	Nr6a1	ENSMUST00000112877.8	11,10,9,8	chr2:38617927-38619494|chr2:38630619-38632818	11125	758	TAGGTCTGTGGAACTAAATGGATTCATGGCATTCAGGGATCAGTACATGGGGATGTCAGTGCCTCCACATTATCAATACATACCACACCTTTTTAGCTATTCTGGCCACTCACCACTTTTGCCCCCACAAGCTCGAAGCCTGGACCCTCAGTCCTACAGTCTGATTCATCAGCTGATGTCAGCCGAAGACCTGGAGCCATTGGGCACACCTATGTTGATTGAAGATGGGTATGCTGTGACACAGGCAGAACTGTTTGCTCTGCTTTGCCGCCTGGCCGACGAGTTGCTCTTTAGGCAGATTGCCTGGATCAAGAAGCTGCCTTTCTTCTGCGAGCTCTCAATCAAGGATTACACGTGCCTCTTGAGCTCTACGTGGCAGGAGTTAATCCTGCTCTCCTCCCTCACAGTGTACAGCAAGCAGATCTTTGGGGAGCTGGCTGATGTCACAGCCAAGTACTCACCCTCTGATGAAGAACTCCACAGATTTAGTGATGAAGGGATGGAGGTGATTGAACGACTCATCTACCTATATCACAAGTTCCATCAGCTGAAGGTCAGCAACGAGGAGTACGCATGCATGAAAGCAATTAACTTCCTGAATCAAGATATCAGGGGTCTGACCAGTGCCTCACAGCTGGAACAACTGAACAAGCGGTATTGGTACATTTGTCAGGATTTCACTGAATATAAATACACACATCAGCCAAACCGCTTTCCTGATCTTATGATGTGCTTGCCAGAGATCCGATACATCGCAG	0	0	1	0	0	0	1.9477	0	NA	MMU_CIRCpedia_226124	NA	CIRCpedia: MMU_CIRCpedia_226124	NA
circNr6a1_243	chr2|38650198|38650441|-	chr2	38650198	38650441	0	-	38650198	38650198	0,0,0	1	243	0	circRNA	Nr6a1	ENSMUST00000112877.8	5	chr2:38638903-38650198|chr2:38650441-38762606	243	243	TTTCCGTCCCAGATGATCGAGCTGAACAACGAACCTGTCTCATCTGTGGGGACCGCGCTACGGGCTTGCACTATGGGATCATCTCCTGCGAGGGCTGCAAGGGGTTTTTCAAGAGGAGCATTTGCAACAAACGGGTGTATCGGTGCAGTCGTGACAAGAACTGTGTCATGTCCCGGAAGCAGAGGAACAGATGTCAGTACTGCCGCCTGCTCAAGTGTCTCCAGATGGGCATGAACAGGAAGG	0	0	3	0	0	0	5.8431	0	NA	NA	NA		NA
circGolga1_1378_2	chr2|38909494|38937146|-	chr2	38909494	38937146	0	-	38909494	38909494	0,0,0	12	171,60,144,134,103,90,96,150,96,96,126,112	0,588,3218,3657,3890,4726,13674,14578,15742,19557,21744,27540	circRNA	Golga1	ENSMUST00000039165.15	21,20,19,18,17,16,15,14,13,12,11,10	chr2:38909088-38909494|chr2:38937146-38937608	27652	1378	AGATCACTTGACAGCTTCAAAAGCAGGTGCAGAACATAAGATTGTAGTCCTGGAACAAAAGGAACAAGAGCTCCAGGCGATCATCCAGCAGCATTCCATTGACCTACAAAAGGTCACTGCTGAAACGCAAGAAAAAGAAAAAGTCATCACACATCTACAAGAGAAGGTTATATTCTTGGAAAAGAGACTAGAACAGAATTTATCAGGAGAAGATCATGTACAAGAACTCTTGAAAGAGAAAACAGTTGCTGAACAGAATCTGGAAGATACTAGGCAGCAGCTCTTGGCTGCCAGGAACAGCCACACCAAGGCACTTTACCTCCTGGAGACTCGGGTGAAGGACCTAGAGCGGAGTCTACAGGCTGCTGAAGAACAGCTAAGCCAGAGTAGAAATGTTGTGGCTGACCAGGAAGCCCAGATCCAGAAGCTTATCACTACAAACCAGGAGAACAGCCTTTCCCAGCAGCAGGTTCTTGCCCTGGAACAGCATTGCAGGGAGCGCATCCATGCACTGGAGGCCCAAATTGAAGCTCTGGAACAAACACGGGTAGCTGACCAGATAGCCTCAGAGCAGGGAATGCTACAACTGCAGCAGGAAAATGTGGCCCTTAAAGAAAGCAGAAATGAATGTGAACATTCCTTACAACATCACCAATTGGAACTAAAGAAACTAAAGGATGAATGGAGCCAAAGAGAAATTGTGAGTGTAGCAATGGCTCAAGCCCTGGAGGAGGTGCGGAAACAGAGAGAAGAGTTCCAGCAACAGGCCACTGAGTTGACAGCCATCATAGAAGAGAAAAATCAGAGCCTGTGTGAAAAGGATGAGGCACTTCTCCAGAAGGAGCAGGAACTTCGACAGCTGGAAAAAGGTCACAGTTCTGCCCTGCTGCAGATGCACAAACTGCAGAGGGAACTAGAGGCCTTGAAGACTTGCAAGGCTCAGGAGGCAATGCCAGCCACAACAGGAGAGGACTGCCTGCCACTGCAGGGCCAGGAGCCACTTGTCATTTCAAAAGCCATGCAGAATTCTGAGTATGAGCTTCCAGCTGCAGAAGGAACTCCAAACGGTGAGGTTGGAGCCAGTGATCTAAAGCAGCTACAGAAAGAAAAGCAGGACTTAGAACAGCAACTTATCGAGAAAAATAAGATTATGAAGCAAATGCAGCAGAGGATGCTGGAACTTAAGAAGACTCTACAGAAAGAGTTGAAAATCAGACCTGACAGTGAGCTTTTTGAGGTCCGGGAGAAGACAGGCCCTGAGATACCAAATATGGCCCCTTCTGTCACTAATAATACTGACCTGACTGATGCCCGAGAGATCAACTTTGAATACCTTAAACATGTTGTTTTAAAATTCATGTCCTGTCGAGAATCTGAG	0	0	2	2	0	0	3.8954	4.39668	NA	NA	mmu-Golga1_0047	circAtlas: mmu-Golga1_0047	NA
circGolga1_471	chr2|38912712|38914310|-	chr2	38912712	38914310	0	-	38912712	38912712	0,0,0	4	144,134,103,90	0,439,672,1508	circRNA	Golga1	ENSMUST00000039165.15	19,18,17,16	chr2:38910142-38912712|chr2:38914310-38923168	1598	471	GATGAATGGAGCCAAAGAGAAATTGTGAGTGTAGCAATGGCTCAAGCCCTGGAGGAGGTGCGGAAACAGAGAGAAGAGTTCCAGCAACAGGCCACTGAGTTGACAGCCATCATAGAAGAGAAAAATCAGAGCCTGTGTGAAAAGGATGAGGCACTTCTCCAGAAGGAGCAGGAACTTCGACAGCTGGAAAAAGGTCACAGTTCTGCCCTGCTGCAGATGCACAAACTGCAGAGGGAACTAGAGGCCTTGAAGACTTGCAAGGCTCAGGAGGCAATGCCAGCCACAACAGGAGAGGACTGCCTGCCACTGCAGGGCCAGGAGCCACTTGTCATTTCAAAAGCCATGCAGAATTCTGAGTATGAGCTTCCAGCTGCAGAAGGAACTCCAAACGGTGAGGTTGGAGCCAGTGATCTAAAGCAGCTACAGAAAGAAAAGCAGGACTTAGAACAGCAACTTATCGAGAAAAATAAG	0	0	1	0	0	0	1.9477	0	NA	NA	mmu-Golga1_0002	circAtlas: mmu-Golga1_0002	NA
circGolga1_1098	chr2|38914220|38940203|-	chr2	38914220	38940203	0	-	38914220	38914220	0,0,0	10	90,96,150,96,96,126,112,170,129,33	0,8948,9852,11016,14831,17018,22814,23388,24101,25950	circRNA	Golga1	ENSMUST00000039165.15	16,15,14,13,12,11,10,9,8,7	chr2:38913487-38914220|chr2:38940203-38942015	25983	1098	GAATGGTCAGAAAAGATGGAACAGCTTGAAAAGGATAAAAGGTTTCTAACATCTCAGCTGCAAGAAGTAAAGAACCAGAGCTTGAGCCTTTTTCAAAAAAGAGATGAAATTGATGAATTAGAGGGGTTCCAGCAGCAGGAAATCAGCAAAGTAAAACACATGCTTTTAAAAAAAGAAGAATGCTTGGGGAAGATGGAGCAAGAATTGGATGCACGAACCAGGGAACTTAACCGTACTCAGGAGGAGTTGGTGACTTCTAATCAGTTGTCATCTGACTTAAACGAGCGGCTAGAAGAATTGCAGAGACACTGCTCAACGCTGGAAGAGCAGAGAGATCACTTGACAGCTTCAAAAGCAGGTGCAGAACATAAGATTGTAGTCCTGGAACAAAAGGAACAAGAGCTCCAGGCGATCATCCAGCAGCATTCCATTGACCTACAAAAGGTCACTGCTGAAACGCAAGAAAAAGAAAAAGTCATCACACATCTACAAGAGAAGGTTATATTCTTGGAAAAGAGACTAGAACAGAATTTATCAGGAGAAGATCATGTACAAGAACTCTTGAAAGAGAAAACAGTTGCTGAACAGAATCTGGAAGATACTAGGCAGCAGCTCTTGGCTGCCAGGAACAGCCACACCAAGGCACTTTACCTCCTGGAGACTCGGGTGAAGGACCTAGAGCGGAGTCTACAGGCTGCTGAAGAACAGCTAAGCCAGAGTAGAAATGTTGTGGCTGACCAGGAAGCCCAGATCCAGAAGCTTATCACTACAAACCAGGAGAACAGCCTTTCCCAGCAGCAGGTTCTTGCCCTGGAACAGCATTGCAGGGAGCGCATCCATGCACTGGAGGCCCAAATTGAAGCTCTGGAACAAACACGGGTAGCTGACCAGATAGCCTCAGAGCAGGGAATGCTACAACTGCAGCAGGAAAATGTGGCCCTTAAAGAAAGCAGAAATGAATGTGAACATTCCTTACAACATCACCAATTGGAACTAAAGAAACTAAAGGATGAATGGAGCCAAAGAGAAATTGTGAGTGTAGCAATGGCTCAAGCCCTGGAGGAGGTGCGGAAACAGAGAGAAGAGTTCCAGCAACAG	0	0	1	0	0	0	1.9477	0	NA	NA	NA		NA	circBase: hsa_circ_0088524
circGolga1_297	chr2|38940170|38946162|-	chr2	38940170	38946162	0	-	38940170	38940170	0,0,0	4	33,98,75,91	0,1845,2797,5901	circRNA	Golga1	ENSMUST00000039165.15	7,6,5,4	chr2:38938450-38940170|chr2:38946162-38953253	5992	297	GCTTCCGATGGTAGCAGCTCCAGAGAAGATCTCTCATCCCAGCTTTTGAGAAGAAATGAACAGATACGGAAGTTAGAGGCCAGACTTTCTGACTATGCTGAACAGGTCCGAAACTTGCAGAAGATAAAAGAGAAGCTTGAAATTGCATTAGAAAAACACCAGGATTCTTCCATGCGGAAATTTCAAGAACAGAATGAAACATTCCAAGCCAGCAGAGCCAAAATGGCAGAAGGACTGGCTTTGGCTTTAGCCAGGAAGGACCAGGAATGGTCAGAAAAGATGGAACAGCTTGAAAAG	0	0	1	2	0	0	1.9477	3.6845	NA	NA	NA		NA	circAtlas: hsa-GOLGA1_0001
circGolga1_264	chr2|38942015|38946162|-	chr2	38942015	38946162	0	-	38942015	38942015	0,0,0	3	98,75,91	0,952,4056	circRNA	Golga1	ENSMUST00000039165.15	6,5,4	chr2:38940203-38942015|chr2:38946162-38953253	4147	264	GCTTCCGATGGTAGCAGCTCCAGAGAAGATCTCTCATCCCAGCTTTTGAGAAGAAATGAACAGATACGGAAGTTAGAGGCCAGACTTTCTGACTATGCTGAACAGGTCCGAAACTTGCAGAAGATAAAAGAGAAGCTTGAAATTGCATTAGAAAAACACCAGGATTCTTCCATGCGGAAATTTCAAGAACAGAATGAAACATTCCAAGCCAGCAGAGCCAAAATGGCAGAAGGACTGGCTTTGGCTTTAGCCAGGAAGGACCAG	0	0	1	0	0	0	1.9477	0	NA	NA	NA		NA	circAtlas: hsa-GOLGA1_0004
ciScai_610	chr2|38972939|38973549|-	chr2	38972939	38973549	0	-	38972939	38972939	0,0,0	1	610	0	ciRNA	Scai	ENSMUST00000038874.12	15	chr2:38970559-38973549	610	610	GTAAGTTCTTGGTGCCTATTACACCAATAGGTCTTAATGAATACAGACTATTTCTTATGACCTCCCATCATGATTAAACATGGATATGTGATACTTAAAGCAAGCATTAATTTGAAATAAACCTGGAATCCTTGTGGACAAGGCTTCCCTAATGTGCTATGAATGATTAGGCCTTGAGAGAATTCATATCTGAAAAAGAAGTAGTTTGATCCTTTGCTGTAGAAGACTTCCTGGTTTTTATAGATTTAAAAATTGGTTCGGATTTTTCTTGTCACACCCATATAGCATGATTTTTCTACATCTTTGATTACATACCTTAGGCATCTTTGAAGACCGTAGAACTCCTGGCCTAGGAAACTTCTCAGGCTGTGTGTAAAAGTTAGGATACTTGAATTGACACAACTTCAAAGGCTTTTTTTTCTTGTTTTGTTTTGTTTTCTGTGAATTTTTATCTTATACTTTTAAAATACAAACTTCAGAATTCACCAGAAGGACAAGTTTGTTTGGGCCATTTTGCCAGTGGCTACAAAGGGAAGCCTTTTTACCCTTAGTACTTTGTCCTCAATAGGTTACACATAAGATCCATTTCTAACTCCCAGTCATTTCCTAG	0	0	2	0	0	0	3.8954	0	NA	NA	mmu-Scai_0022	circAtlas: mmu-Scai_0022	NA	circAtlas: hsa-SCAI_0112,CIRCpedia: HSA_CIRCpedia_170703
circScai_315	chr2|39013015|39023098|-	chr2	39013015	39023098	0	-	39013015	39013015	0,0,0	3	87,96,132	0,2086,9951	circRNA	Scai	ENSMUST00000038874.12	5,4,3	chr2:39011221-39013015|chr2:39023098-39080000	10083	315	GACTGAATTTACTCTTAAAGAAACTATGTCCTCTGGAGGTGCTGAAGATGACATCCCACAGGGAGAGAGGAAGACAGTTACAGATTTTTGTTATCTTTTGGATAAATCCAAGCAACTGTTCAATGGCTTAAGAGATTTGCCTCAGTATGGACAGAAGCAGTGGCAGTCCTACTTCGGAAGAACTTTTGATGTTTACACCAAACTCTGGAAATTCCAGCAGCAGCATCGACAAGTCTTGGATAATCGGTATGGCTTGAAGCGGTGGCAAATAGGGGAAATCGCTTCCAAGATCGGGCAGCTGTATTACCACTATTA	0	0	1	0	0	0	1.9477	0	NA	NA	NA		NA
circPpp6c_210	chr2|39089674|39089884|-	chr2	39089674	39089884	0	-	39089674	39089674	0,0,0	1	210	0	circRNA	Ppp6c	ENSMUST00000028087.6	6	chr2:39087601-39089674|chr2:39089884-39090053	210	210	TTAATAGATGAGCAGATTTTGTGTGTTCATGGCGGTTTATCTCCTGATATCAAAACACTGGATCAAATTCGAACTATTGAACGAAATCAGGAAATTCCTCACAAAGGAGCATTTTGTGACTTGGTGTGGTCAGATCCTGAAGATGTGGACACTTGGGCAATCAGTCCCAGAGGAGCAGGTTGGCTATTTGGAGCAAAAGTCACAAATGAG	0	0	1	0	0	0	1.9477	0	NA	NA	NA		NA	circAtlas: hsa-SCAI_0017,CIRCpedia: HSA_CIRCpedia_160406
circGtdc1_418	chr2|44460430|44482002|-	chr2	44460430	44482002	0	-	44460430	44460430	0,0,0	4	92,71,145,110	0,794,5024,21462	circRNA	Gtdc1	ENSMUST00000112810.8	10,9,8,7	chr2:44455546-44460430|chr2:44482002-44525013	21572	418	GGAGCATGACAAAGATCCAGAGACGTTCTTAAAGATACTAATGAGTCTAAAGCAGTTAAACTTGAACTTCCATGTCTCTGTCCTCGGAGAGACTTTTACAGACACACCAGATATATTTTCAGAAGCCAAAAAGGCACTGGGCTCTTCAGTCTTGCACTGGGGCTACTTACCCCGTAAAGAAGACTATTTCCGCGTACTGTGCATGGCTGACGTTGTCATCTCAACAGCCAAGCATGAATTCTTTGGAGTAGCAATGTTGGAAGCTGTGTACTGTGGCTGCTACCCACTCTGTCCCAAAGCCTTGGTCTATCCTGAGATCTTTCCAGCTGAGTATCTGTATTCCACACCTGAACAGCTTTCAAAACGGCTCAAGAGTTTCTGCAAGAGGCCAGATATTATAAGAAAACATCTTTATAAG	0	0	1	3	0	0	1.9477	5.76722	NA	MMU_CIRCpedia_20343	mmu-Gtdc1_0002	CIRCpedia: MMU_CIRCpedia_20343,circAtlas: mmu-Gtdc1_0002	NA	circAtlas: hsa-FRMD4A_0008
circGtdc1_571	chr2|44642058|44750338|-	chr2	44642058	44750338	0	-	44642058	44642058	0,0,0	4	174,168,193,36	0,4221,73304,108244	circRNA	Gtdc1	ENSMUST00000112810.8	5,4,3,2	chr2:44525328-44642058|chr2:44750338-44751497	108280	571	GTACAAGATTGGATATCAGTTCATCTGGATCAGAAGGTTTGAACAGGCCAATGAGTATTGTCATCATCGAGGCATTTTATGGAGGCTCCCATCGACAGCTGGTAGAGCTGCTCCGAGAAGAATTAGATGACTGCGTGTTGTACACTCTTCCTGCAAAGAAATGGCACTGGAGAGCACGCACAGCAGCCTTATACTTCTCACAGAATATTCCCAGCAGTGAGCACTACAGGACCCTCTTTGCAAGCTCAGTACTCAACCTGACTGAACTGGCTGCCCTTCGGCCTGATCTGGGAAAACTGAAAAAGATCTTATACTTCCATGAAAACCAGTTGGTGTATCCTGTCAAGAAATATCAGGAGAGAGATTTTCAATATGGATACAACCAAATTCTCTCGTGTTTGGTGGCTGATGTTGTGGTATTCAATTCCAGTTTTAATATGGAATCATTTCTTACTTCTATTGGAAAATTCCTGAAGCTGATTCCTGATCACAGGCCTAAGGATCTGGAAAGCATTATCAGACCCAAGTGTCAAGTTATTTATTTTCCCATCAGATTTCCTGATGTGAGCAG	0	0	1	0	0	0	1.9477	0	NA	MMU_CIRCpedia_20382	mmu-Gtdc1_0006	CIRCpedia: MMU_CIRCpedia_20382,circAtlas: mmu-Gtdc1_0006	NA	circAtlas: hsa-GTDC1_0001,circBase: hsa_circ_0056662,CIRCpedia: HSA_CIRCpedia_38047
circMbd5_664	chr2|48908265|49121860|+	chr2	48908265	49121860	0	+	48908265	48908265	0,0,0	6	72,63,93,154,105,177	0,68336,81463,100398,151655,213418	circRNA	Mbd5	ENSMUST00000112745.8	2,3,4,5,6,7	chr2:48839561-48908265|chr2:49121860-49135553	213595	664	ATAACTTCTACAAGAACCTGTGTATCGGATCCTAACTAAATCAAAATGTTTGAAATCAGAAGATCATGATCGGTGCTTTTGAATGTGTGTAGTTTTCAGAGGAATTAAAAACAGAAGAGAAAAGGACAACTTTGGGAGAGCATCAAAGATGTCCACTTCTGCCTCCGTAAGATAGCTATTGCAGGCTGTGTGGTGGAGAAAATACCTATAGAAATTAAGACACTCAAGCGCCACAGAAATATTACAAGAAATCAAGAGCACAGAATATTTCCTTCCATCAATCCTCAGAACCCTGAAACATTTCTAACTCCATCAAACACAGAGCACAGAGGAAGGCCCACCTTGGCAGATGGCCACAGAGGATGTCAACAATTTCTTGGAGAGAGAAGCAGCACTCCCTTGCTGAGCACAGTGCCCCTGGACACTTGCCACCATTACACTGTTGGAGCTCACGCTTGCTATGCTTGTCCCAGTTTCTCTCCAGAAGAAGTTGGAAACCTAACCGCCTACAGAGGCCAGAATGGTGGAATGAAACAGGAAGCCGCTGAAGGGAGCTGGAAAGCCAAGCCCTTTCTGGAGGAGCAGCCCCTGCTCTGTTCCAGATAACCGTGGCGAGGCAGAAATGTTGACTCACTCTTACCGCACTCACTGTCCAGTTTCTCAG	0	0	2	0	0	0	3.8954	0	NA	MMU_CIRCpedia_228437	NA	CIRCpedia: MMU_CIRCpedia_228437	NA
circMbd5_156	chr2|48976601|48989821|+	chr2	48976601	48989821	0	+	48976601	48976601	0,0,0	2	63,93	0,13127	circRNA	Mbd5	ENSMUST00000112745.8	3,4	chr2:48908337-48976601|chr2:48989821-49008663	13220	156	GTGCTTTTGAATGTGTGTAGTTTTCAGAGGAATTAAAAACAGAAGAGAAAAGGACAACTTTGGGAGAGCATCAAAGATGTCCACTTCTGCCTCCGTAAGATAGCTATTGCAGGCTGTGTGGTGGAGAAAATACCTATAGAAATTAAGACACTCAAG	0	0	1	2	0	0	1.9477	4.16544	NA	MMU_CIRCpedia_21481	mmu-Mbd5_0038	CIRCpedia: MMU_CIRCpedia_21481,circAtlas: mmu-Mbd5_0038	NA
circMbd5_259	chr2|49008663|49060025|+	chr2	49008663	49060025	0	+	49008663	49008663	0,0,0	2	154,105	0,51257	circRNA	Mbd5	ENSMUST00000112745.8	5,6	chr2:48989821-49008663|chr2:49060025-49121683	51362	259	CGCCACAGAAATATTACAAGAAATCAAGAGCACAGAATATTTCCTTCCATCAATCCTCAGAACCCTGAAACATTTCTAACTCCATCAAACACAGAGCACAGAGGAAGGCCCACCTTGGCAGATGGCCACAGAGGATGTCAACAATTTCTTGGAGAGAGAAGCAGCACTCCCTTGCTGAGCACAGTGCCCCTGGACACTTGCCACCATTACACTGTTGGAGCTCACGCTTGCTATGCTTGTCCCAGTTTCTCTCCAGAAG	0	0	2	0	0	0	3.8954	0	NA	MMU_CIRCpedia_226131	NA	CIRCpedia: MMU_CIRCpedia_226131	NA
circEpc2_1570	chr2|49378700|49427180|+	chr2	49378700	49427180	0	+	49378700	49378700	0,0,0	9	160,146,207,149,133,192,90,149,344	0,24526,33782,40159,41322,43355,46566,47887,48136	circRNA	Epc2	ENSMUST00000092123.11	2,3,4,5,6,7,8,9,10	chr2:49341970-49378700|chr2:49427180-49435720	48480	1570	GAACATCACCTACAGCGAGCTATTTCAGCGCAGCAAGTATTTAGAGAAAAAAAAGAGAGCATGGTCATTCCAGTTCCTGAGGCAGAGAGCAACGTCAACTATTACAATCGCTTGTACAAAGGGGAGTTCAAACAGCCCAAGCAGTTCATTCATATTCAGCCTTTTAACCTAGACAACGAGCAACCAGATTATGATATGGATTCAGAAGATGAGACATTATTAAATAGACTTAACAGAAAAATGGAAATTAAACCTTTGCAATTTGAAATTATGATTGACAGACTTGAAAAAGCCAGTTCTAACCAGCTTGTAACACTTCAAGAAGCAAAACTGCTGCTAAATGAAGATGATTATCTTATTAAAGCTGTATATGACTACTGGGTGAGAAAACGAAAGAACTGCAGGGGGCCATCCCTCATTCCCCAGATTAAGCAAGAGAAAAGAGATGGCTCTACCAACAATGATCCTTACGTTGCCTTTCGGAGGAGAACAGAGAAAATGCAGACTCGGAAGAACCGTAAGAATGATGAAGCTTCTTATGAAAAGATGCTGAAGCTGAGGCGGGAGTTCAGCAGAGCCATAACAATTTTGGAAATGATTAAGAGAAGAGAAAAAACCAAACGGGAATTATTGCACTTAACACTGGAAGTTGTGGAAAAAAGATATCATTTGGGAGACTATGGGGGTGAAATCCTTAATGAAGTGAAAGTTAATAGATCAGAAAAAGAGTTATATGCCAGTCCAGCAACCCTTCATAATGGAAATCATCACAAAGTTCAAGAATGTAAAACTAAGCACCCTCATCATTTGTCTTTGAAAGAAGAGGCTTCTGATGTGGTTCGTCAAAAGAAGAAGTACCCAAAGAAGCCTAAGGCAGAGGCTGGGATAGCCCCTCAGCAGCCCACTCCTGAGACATTGCCTGTGATCAATAAGAGTGACATTAAGCAATATGACTTTCAGAGCTCAGACGAAGATGAATTTCCACAGGTGCTGTCTCCAGCTTCAGAGGCTGAGGAGGAGAATGACCCTGACGGTTCCTGTGCTTTCAGAAGACGGGCAGGATGCCAGTATTACGCTCCGCGTTTGGACCAAGCTAATAACCATATGTGTGAAAATTCAGAGTTGGCAGACTTGGATAAGTTGAGGTATAAGCATTGTCTTACGACACTTACAGTTCCAAGAAGATGTATAGGATTTGCAAGGAGGCGAATTGGCAGAGGTGGCAGGGTCATAATGGACCGAATATCCACAGAACATGACCCCGTCCTGAAACAGATAGACCCTGAGATGCTGAACGGGTTTTCAAGCTCTTCCCAAACTATAGACTTTTCTTCTAATTTCTCTCGGACCAATGCTTCCAGTAAACCTTGTGAAAATAGACTGTCTCTTTCTGAAATATTAAGCAATATCAGATCATGTCGACTACAGTGTTTCCAGCCAAGGCTACTAAATGTACAGGACATTGATAGTGAAGAATGTACCTCAAGAAAACCAGGGCAGACTGTGAGCAGTAAAAGAGTTTCTGCAGCATCCGTAGCTTTATTGAACACCAGCAAGAACGGCATATCAG	0	0	2	4	0	0	3.8954	8.78414	NA	MMU_CIRCpedia_21566	mmu-Epc2_0003	CIRCpedia: MMU_CIRCpedia_21566,circAtlas: mmu-Epc2_0003	NA
circKif5c_991	chr2|49561763|49600880|+	chr2	49561763	49600880	0	+	49561763	49561763	0,0,0	10	91,74,105,49,56,88,125,105,149,149	0,8413,16901,21942,22248,23016,26228,28749,29205,38968	circRNA	Kif5c	ENSMUST00000028102.14	2,3,4,5,6,7,8,9,10,11	chr2:49509799-49561763|chr2:49600880-49612988	39117	991	CAAGGGAAGCCGTATGTCTTTGACCGAGTGCTGCCGCCCAACACAACCCAGGAGCAGGTCTACAATGCCTGTGCAAAGCAGATTGTCAAAGATGTCCTTGAGGGTTATAATGGAACAATTTTTGCATATGGGCAGACTTCATCAGGAAAAACTCATACCATGGAGGGGAAGTTACATGATCCTCAGCTTATGGGTATCATTCCAAGGATTGCACATGATATTTTTGATCACATCTATTCCATGGACGAGAACCTGGAGTTTCATATCAAGGTTTCCTATTTTGAGATCTACTTGGACAAAATAAGGGACTTGCTTGATGTGTCCAAGACCAACTTGGCAGTTCATGAAGACAAAAACAGAGTCCCCTATGTAAAGGGGTGCACCGAGAGGTTTGTGTCAAGCCCGGAGGAGGTCATGGATGTGATCGATGAGGGCAAAGCAAACCGACACGTGGCTGTGACAAACATGAACGAACACAGCTCTAGGAGTCACAGTATCTTCCTGATTAACATTAAGCAAGAGAATGTGGAGACTGAAAAAAAACTCAGCGGGAAGCTGTATTTGGTTGATTTGGCTGGGAGTGAAAAGGTCAGCAAAACCGGTGCCGAGGGAGCTGTTCTTGATGAAGCTAAAAATATCAACAAGTCTTTGTCTGCTCTTGGAAATGTGATTTCTGCCTTGGCAGAAGGGACAAAAACACATGTACCGTACCGGGACAGCAAGATGACTCGGATTCTCCAGGACTCTCTGGGTGGGAACTGTAGGACCACCATTGTCATTTGCTGTTCTCCTTCAGTCTTCAATGAAGCCGAGACCAAGTCCACGCTGATGTTTGGACAGAGAGCAAAGACCATCAAGAATACAGTCTCTGTGAACTTGGAACTAACAGCAGAAGAGTGGAAGAAGAAATATGAAAAAGAGAAAGAGAAGAACAAGGCCTTGAAGAGTGTCCTCCAGCATCTGGAGATGGAGCTGAACAGGTGGAGGAACG	0	0	4	0	0	0	7.7908	0	NA	MMU_CIRCpedia_21618	mmu-Kif5c_0013	CIRCpedia: MMU_CIRCpedia_21618,circAtlas: mmu-Kif5c_0013	NA	circAtlas: hsa-KIF5C_0031,CIRCpedia: HSA_CIRCpedia_343971
circKif5c_677	chr2|49578664|49591117|+	chr2	49578664	49591117	0	+	49578664	49578664	0,0,0	7	105,49,56,88,125,105,149	0,5041,5347,6115,9327,11848,12304	circRNA	Kif5c	ENSMUST00000028102.14	4,5,6,7,8,9,10	chr2:49570250-49578664|chr2:49591117-49600731	12453	677	GGGAAGTTACATGATCCTCAGCTTATGGGTATCATTCCAAGGATTGCACATGATATTTTTGATCACATCTATTCCATGGACGAGAACCTGGAGTTTCATATCAAGGTTTCCTATTTTGAGATCTACTTGGACAAAATAAGGGACTTGCTTGATGTGTCCAAGACCAACTTGGCAGTTCATGAAGACAAAAACAGAGTCCCCTATGTAAAGGGGTGCACCGAGAGGTTTGTGTCAAGCCCGGAGGAGGTCATGGATGTGATCGATGAGGGCAAAGCAAACCGACACGTGGCTGTGACAAACATGAACGAACACAGCTCTAGGAGTCACAGTATCTTCCTGATTAACATTAAGCAAGAGAATGTGGAGACTGAAAAAAAACTCAGCGGGAAGCTGTATTTGGTTGATTTGGCTGGGAGTGAAAAGGTCAGCAAAACCGGTGCCGAGGGAGCTGTTCTTGATGAAGCTAAAAATATCAACAAGTCTTTGTCTGCTCTTGGAAATGTGATTTCTGCCTTGGCAGAAGGGACAAAAACACATGTACCGTACCGGGACAGCAAGATGACTCGGATTCTCCAGGACTCTCTGGGTGGGAACTGTAGGACCACCATTGTCATTTGCTGTTCTCCTTCAGTCTTCAATGAAGCCGAGACCAAGTCCACGCTGATGTTTGGACAGAG	0	0	2	0	0	0	3.8954	0	NA	MMU_CIRCpedia_226132	mmu-Kif5c_0024	CIRCpedia: MMU_CIRCpedia_226132,circAtlas: mmu-Kif5c_0024	NA	circAtlas: hsa-KIF5C_0016,CIRCpedia: HSA_CIRCpedia_343972
circKif5c_572	chr2|49583705|49591117|+	chr2	49583705	49591117	0	+	49583705	49583705	0,0,0	6	49,56,88,125,105,149	0,306,1074,4286,6807,7263	circRNA	Kif5c	ENSMUST00000028102.14	5,6,7,8,9,10	chr2:49578769-49583705|chr2:49591117-49600731	7412	572	GTTTCCTATTTTGAGATCTACTTGGACAAAATAAGGGACTTGCTTGATGTGTCCAAGACCAACTTGGCAGTTCATGAAGACAAAAACAGAGTCCCCTATGTAAAGGGGTGCACCGAGAGGTTTGTGTCAAGCCCGGAGGAGGTCATGGATGTGATCGATGAGGGCAAAGCAAACCGACACGTGGCTGTGACAAACATGAACGAACACAGCTCTAGGAGTCACAGTATCTTCCTGATTAACATTAAGCAAGAGAATGTGGAGACTGAAAAAAAACTCAGCGGGAAGCTGTATTTGGTTGATTTGGCTGGGAGTGAAAAGGTCAGCAAAACCGGTGCCGAGGGAGCTGTTCTTGATGAAGCTAAAAATATCAACAAGTCTTTGTCTGCTCTTGGAAATGTGATTTCTGCCTTGGCAGAAGGGACAAAAACACATGTACCGTACCGGGACAGCAAGATGACTCGGATTCTCCAGGACTCTCTGGGTGGGAACTGTAGGACCACCATTGTCATTTGCTGTTCTCCTTCAGTCTTCAATGAAGCCGAGACCAAGTCCACGCTGATGTTTGGACAGAG	0	0	1	0	0	0	1.9477	0	mmu_circ_0009995	MMU_CIRCpedia_21639	mmu-Kif5c_0005	circBase: mmu_circ_0009995,CIRCpedia: MMU_CIRCpedia_21639,circAtlas: mmu-Kif5c_0005	NA	circAtlas: hsa-KIF5C_0019,circBase: hsa_circ_0117565,CIRCpedia: HSA_CIRCpedia_134864
circNmi_643	chr2|51842453|51850672|-	chr2	51842453	51850672	0	-	51842453	51842453	0,0,0	5	187,107,163,96,90	0,334,3484,6455,8129	circRNA	Nmi	ENSMUST00000028314.9	6,5,4,3,2	chr2:51840102-51842453|chr2:51850672-51862985	8219	643	AGAGTCATGGATGCTGATAAAGACAACATAAAGCAAGCTTGTGATGAGCGCTCAGCAGAGATGGACGATATGAGAGGCGAACAGAGCATGGGATTGGTTCATGAAATTATGAGTGAAAACAAAGAACTAGACGAGGAGATCAAAAAACTTGAAGCTGAATTGCAGTCGGATGCCAGAGAATTCCAAATTAAAGAGAATGTACCAGAAAAAAAGCTTAAATTGACCTCAGTGGAGAGTCCTAAGGATGGCTGCCATTTCTCAAATAGCTCCTGTTCCTTTCAAGTGAGCTCACAAATTCTCTATGAGCTGCAGGAAGGCCAAGCGCTCATCACCTTTGAGAAGGAAGAAGTCGCACAAAATGTGATATCGATGGGGAATCATGTCGTGCAGATGGAAGGCACCCCAGTGAAGGTCTCTGCACACCCAGTCCCACTAAACACAGGCGTCAGATTCCAGGTTCATGTGGACATTTCTAAAATGAAGATCAATGTTACGGGAATTCCCGATGAGCTGTCTGAGGAGCAGACAAGGGACAAACTGGAGCTGAGCTTCTGTAAGTCCAGGAATGGCGGCGGCGAAGTGGAAAGCGTGGATTATGACAGGAAGTCCAGAAGCGCTGTCATCACTTTTGTGGAAACTGGCG	0	0	2	1	0	0	3.8954	1.84225	NA	NA	mmu-Nmi_0003	circAtlas: mmu-Nmi_0003	NA	circAtlas: hsa-NMI_0002,CIRCpedia: HSA_CIRCpedia_369073
circRif1_1642	chr2|51971237|51988964|+	chr2	51971237	51988964	0	+	51971237	51971237	0,0,0	14	93,139,152,118,165,111,63,101,87,74,181,108,150,100	0,1439,3801,7422,8298,8948,10816,11054,12277,13363,14596,16691,17131,17627	circRNA	Rif1	ENSMUST00000112693.10	8,9,10,11,12,13,14,15,16,17,18,19,20,21	chr2:51968532-51971237|chr2:51988964-51993444	17727	1642	AAATTAATCTCAGAACTCCAAAAACTATTTAAGAATAAAAATGAGACTTATGTGTTAAAACTATGGCCTTTGTTTGTCAAACTTCTTGGAAAGACCTTGCACCGAAGTGGGAGTTTCATCAACTCTTTGTTACAGCTGGAAGAACTGGGCTTCCGTAGTGGAACACCCATGATTAAAAAAATCGCTTTCATTGCTTGGAAAAGCTTAATAGATAATTTTGCTTTAAACCCAGATATACTTTGTAGTGCAAAAAGACTGAAGTTGTTAATGCAACCCTTGAGTTCCATCCATGTGAGAACAGAAACTTTAGCATTAACAAAACTAGAAGTCTGGTGGTATTTACTGATGAGACTTGGACCTCAGCTCCCTGCCAATTTTGAACAGGTGTGCGTGCCACTGATTCAGAGTACAATAAGTGTTGATAGTATTCCTTCACCTCAAGGCAATTCATCTCGAGGGTCTGCTTCTCCAGGCTTAAGTCCACTGACTCCGGGACATAAAGGTGCTTCTCCTTATGGAAGTCCCCGTGGGAACCTGAGTTCAAATACAGGTGGAATGGCTGCAATCCCTTCTATTCAGCTTTTGGGACTGGAAATGATGCTTCATTTTTTGTTGGGCCCAGAAGTTTTGAGTTTTGCCAAGCAACACAAGATTGTATTGAGTTTAGAGCCACTGGAACACCCGCTAATCAGCAGCCCTTCTTTCTTCTCCAAGTATGCGCATACACTTATCACTGCTGTTCATGATAGCTTTGTCTCAGTTGGAAAGGATGCCTCAGATGCAGTAGTCAGTGCTATCTGGAAGGAGCTAATTAGCTTGGTGAAGTCAGTTACTGAAGCAGGAAACAGAAAAGAAAAATCAGGTTCTGAAGTTTTGACCCTTCTACTAAAATCTTTGGAAAACATAGTGAAGTCAGAAGTATTTCCTGTATCAAAAACACTGGTTCTCATGGAAATTACAGTTAAAGGACTTCCTCCGAAAGTACTAGGTTCACCAGCATATCAGGTTGCTAATATGGATATTCTTAATGGAACTCCAGCATTGTTTTTAATCCAGTTAATTTTCAACAACAATCTTTTAGAATGTGGTGTAGAAGATGAGAAGTTTTTTCTCAATCTAGAAACACTTGTAGGCTGTGTACTTTCTGGTCCAACATCACCACTGGCTTTTAGTGATTCTGTTCTAACTGTGATTAATCAGAATGCAAAGCAGTTGGTAAACAAGGAGCATCTCTGGAGAATGTGGAGTATGATAGTCAGTCCACTGACTGATGTGATTCACCAGACCAATGAAGTGAATCAAGGCGATGCCTTAGAACATAATTTTAGTGCCATCTATGGTGCATTGACTTTACCAATAAACCATATTTTTTCAGCTCAGACATTTCCCACGGGTACCATGAAAGCTTTACTTAAAACTTGGTCAGAATTGTATAGAGCATTTACTCGCTGTGCTTCTTTGGTGGCAACAGCAGAAGAGAATCTGTGCTGTGAAGAACTTTCTTCTAAAATAATGTGCAGTTTGGAAGATGAAGTCCTTTCAGATTTGCTATTCTTGGACAGGATCTCTCATATTATTATTGTAATGGTTGATTGTATCGACTTTTCACCATATAATAAGAAATACCAGCCAAAAATCAAAT	0	0	1	1	0	0	1.9477	2.31396	NA	MMU_CIRCpedia_22266	mmu-Rif1_0006	CIRCpedia: MMU_CIRCpedia_22266,circAtlas: mmu-Rif1_0006	NA
circRif1_1410	chr2|51975038|51988964|+	chr2	51975038	51988964	0	+	51975038	51975038	0,0,0	12	152,118,165,111,63,101,87,74,181,108,150,100	0,3621,4497,5147,7015,7253,8476,9562,10795,12890,13330,13826	circRNA	Rif1	ENSMUST00000112693.10	10,11,12,13,14,15,16,17,18,19,20,21	chr2:51972815-51975038|chr2:51988964-51993444	13926	1410	ATATACTTTGTAGTGCAAAAAGACTGAAGTTGTTAATGCAACCCTTGAGTTCCATCCATGTGAGAACAGAAACTTTAGCATTAACAAAACTAGAAGTCTGGTGGTATTTACTGATGAGACTTGGACCTCAGCTCCCTGCCAATTTTGAACAGGTGTGCGTGCCACTGATTCAGAGTACAATAAGTGTTGATAGTATTCCTTCACCTCAAGGCAATTCATCTCGAGGGTCTGCTTCTCCAGGCTTAAGTCCACTGACTCCGGGACATAAAGGTGCTTCTCCTTATGGAAGTCCCCGTGGGAACCTGAGTTCAAATACAGGTGGAATGGCTGCAATCCCTTCTATTCAGCTTTTGGGACTGGAAATGATGCTTCATTTTTTGTTGGGCCCAGAAGTTTTGAGTTTTGCCAAGCAACACAAGATTGTATTGAGTTTAGAGCCACTGGAACACCCGCTAATCAGCAGCCCTTCTTTCTTCTCCAAGTATGCGCATACACTTATCACTGCTGTTCATGATAGCTTTGTCTCAGTTGGAAAGGATGCCTCAGATGCAGTAGTCAGTGCTATCTGGAAGGAGCTAATTAGCTTGGTGAAGTCAGTTACTGAAGCAGGAAACAGAAAAGAAAAATCAGGTTCTGAAGTTTTGACCCTTCTACTAAAATCTTTGGAAAACATAGTGAAGTCAGAAGTATTTCCTGTATCAAAAACACTGGTTCTCATGGAAATTACAGTTAAAGGACTTCCTCCGAAAGTACTAGGTTCACCAGCATATCAGGTTGCTAATATGGATATTCTTAATGGAACTCCAGCATTGTTTTTAATCCAGTTAATTTTCAACAACAATCTTTTAGAATGTGGTGTAGAAGATGAGAAGTTTTTTCTCAATCTAGAAACACTTGTAGGCTGTGTACTTTCTGGTCCAACATCACCACTGGCTTTTAGTGATTCTGTTCTAACTGTGATTAATCAGAATGCAAAGCAGTTGGTAAACAAGGAGCATCTCTGGAGAATGTGGAGTATGATAGTCAGTCCACTGACTGATGTGATTCACCAGACCAATGAAGTGAATCAAGGCGATGCCTTAGAACATAATTTTAGTGCCATCTATGGTGCATTGACTTTACCAATAAACCATATTTTTTCAGCTCAGACATTTCCCACGGGTACCATGAAAGCTTTACTTAAAACTTGGTCAGAATTGTATAGAGCATTTACTCGCTGTGCTTCTTTGGTGGCAACAGCAGAAGAGAATCTGTGCTGTGAAGAACTTTCTTCTAAAATAATGTGCAGTTTGGAAGATGAAGTCCTTTCAGATTTGCTATTCTTGGACAGGATCTCTCATATTATTATTGTAATGGTTGATTGTATCGACTTTTCACCATATAATAAGAAATACCAGCCAAAAATCAAAT	0	0	1	0	0	0	1.9477	0	NA	NA	NA		NA
circRif1_878	chr2|51984600|51993709|+	chr2	51984600	51993709	0	+	51984600	51984600	0,0,0	6	74,181,108,150,100,265	0,1233,3328,3768,4264,8844	circRNA	Rif1	ENSMUST00000112693.10	17,18,19,20,21,22	chr2:51983601-51984600|chr2:51993709-51994557	9109	878	GGAACTCCAGCATTGTTTTTAATCCAGTTAATTTTCAACAACAATCTTTTAGAATGTGGTGTAGAAGATGAGAAGTTTTTTCTCAATCTAGAAACACTTGTAGGCTGTGTACTTTCTGGTCCAACATCACCACTGGCTTTTAGTGATTCTGTTCTAACTGTGATTAATCAGAATGCAAAGCAGTTGGTAAACAAGGAGCATCTCTGGAGAATGTGGAGTATGATAGTCAGTCCACTGACTGATGTGATTCACCAGACCAATGAAGTGAATCAAGGCGATGCCTTAGAACATAATTTTAGTGCCATCTATGGTGCATTGACTTTACCAATAAACCATATTTTTTCAGCTCAGACATTTCCCACGGGTACCATGAAAGCTTTACTTAAAACTTGGTCAGAATTGTATAGAGCATTTACTCGCTGTGCTTCTTTGGTGGCAACAGCAGAAGAGAATCTGTGCTGTGAAGAACTTTCTTCTAAAATAATGTGCAGTTTGGAAGATGAAGTCCTTTCAGATTTGCTATTCTTGGACAGGATCTCTCATATTATTATTGTAATGGTTGATTGTATCGACTTTTCACCATATAATAAGAAATACCAGCCAAAAATCAAATCACCGCAGAGATCTTCAGATTGGTCCAGAAAGAAGAAGGAGCCTCTAGGGAAATTGGCTTCTTTATTTAAGCTAATTGTGAAAGTCATCGATACTTTCCACACTCTAAGCCTCAAGGAAACATTCTCTGATACACTGCTTGCTATTGGTAACTCTATCATTAGCATGCTTTCCAATGTATTTGGACATATTTCCTTGCCCTCTATGATCCGAGAAATATTTGCAACTTTTACAAGACCTCTGGCTTTACTGTATGAAAACTCAAA	0	0	1	0	0	0	1.9477	0	NA	NA	mmu-Rif1_0010	circAtlas: mmu-Rif1_0010	NA	circAtlas: hsa-RIF1_0081,CIRCpedia: HSA_CIRCpedia_354434
circRif1_3844	chr2|51994557|52003012|+	chr2	51994557	52003012	0	+	51994557	51994557	0,0,0	8	43,203,100,120,152,84,52,3090	0,889,2355,3092,3894,4646,4805,5365	circRNA	Rif1	ENSMUST00000112693.10	23,24,25,26,27,28,29,30	chr2:51993709-51994557|chr2:52003012-52006259	8455	3844	GCTGGATGAGGCTCCTAAAGTGTATACTAGTCTGAACAACAAGTTAGAAAAGCTATTGGGAGAAATTGTTGCATGCCTACAGTTCAGCTATCTTGGAGCCTATGACAGTGAACTTCTTGAACATCTTTCTCCACTCCTGTGCGTAATATTTCTTCACAAGAATAAACAGATTCGGAAACAGAGTGCTCTGTTGTGGAATGCCACATTTGCTAAAGCGACAGCTCTGGTTTATCCTGAGGAATTAAAACCAATATTAAGACAAGCCAAACAGAAAATTTTGCTTCTGCTGCCTGGTTTGGAAAATGTTGAAATGATGGATGAGTCCAGTGAACCGTATTCAGAATCAACAGAGAATTCACAATTAAATGTCAAGATAAGTGGCATGGAAAGAAAATCAAGTGGAAAAAGAGATTCCATTTTGGCACATACAAAGGATAAAAAAAAAAAAGTGAAACTGTCGGCCAAACTGAAACTAGAATCTTCATCTCCAAAAATAAAGAGTGGTAAGCTTTTGGAAGAGGAAAAGTCTACCGACTTTGTCTTCATTCCTCCAGAAGGAAAAGAGACAAAGGCAAGGGTTCTAACTGAGCATCAGAAAGAAGTACTCAAAACAAAACGGTGTGATATTCCTGCCTTGTATAATAATCTGGATGCTTCACAGGACACTTTATTTTCTGCTCAGTTTAGTCAAGAAGAATCAATGGAAAGCCTCACTTTAACTGAAAAACCAAAAGAAGATGCCAAGATAATTAAGGAAGAGCAAATGGAAAGTACTATTTTCATCCATCAAGATGCCCCGGAGAACTGTGGAATAGATGAACATTCTGAGAATGCTTCTTTACCAAATTGTGGTGGCTCTGTTGCTGAAACCAATCCAGAAACATTGATCACTGGTTTTGATGCTAGAAAAGAAGTATTAATTTCATCAAAGATATTGTCTGCTGAAAGTTCATCTAGTACAGAAACTTCGGTGGTCAGCAGTAGTTCAGTTTCTAATGCCACTTTTTCTGGAACTCCTCCACAGCCTACAAGTCGGAGACAAACCTTTATTACTTTGGAGAAATTTGATGGCTCAGAAACTAGACCTTTTAGTCCATCCCCCTTGAATAACATATCTTCCACTGTTACAGTGAGAAATAACCAGGATAACACAACTAACACTGACATGCCACCAAAAGCAAGGAAAAGAGAAGTGACGAACTCAAAATCTGATTCAGAAAATTTAGCGAATGCAGGTAAGAAATCAAGTCGGAGATGGAGTAAAGCTGAGCAGTCAGTTACTAAAAAGTCTAAGCCATCACTGACATCTGAACAGGAAGAGCACTCATCCGAAAATAACTCTCCTGATCTGCTCAGCCCAACAGAACATGTGTCAGAAAATGATGATCATCCTTCTGAAGCTACCCTAGAGCATAAAGATGGAGATCCTAAACCAGCAGTAGAAAATGCTTCATTGGAAGACTTAACAACAGAAGAGAAAAATGTAGGCATTAATATGGAATCTAAAGAAAGTACAGCCTCAGTTGTAGCACGAACAGAACAAATAGTAAATGAAGATAGTCAGGCTGCTGCACTAGCCCCAAATCCAAAAACACTCCGACGGTCTTCGAGGCGGCGTTCAGAAGCTGTAGATTCTTGCAGTGACAGCCAAGAGAGAGAGAGTGGTCAGCAAAAAAAGGAAAGACGAAAGGAAGAAGAAAAAATAATCTCCAAGAGTCCGTTGCGTATCAAAGATGATAAGTTGCCCACGCAAAAACTAACTGATGAGTCACCTATACAGGAAAATTTAACTGAAAAGGGAAATACTTTACCTGAGAGAACTTCAGGGGAACCCAGTGTTAATGCTGAAATTGACCAAAATAGAAGAAAACCAGACCTTGAGAATGTTAGTTCTGAAGGAGGTGGTGGTACCCTGGACAATCTAGACAAGTCGTCTGAGAAACCTTTAAGAGGACGGACACGTTATCAAACAAGAAGAGCTTCGCAGGGTTTGATTTCTGCTGTTGAAAACTCAGAATCTGACAGTTCTGAGGCAAAGGAAGAAGTTTCTAGAAAGAAACGATCAGGGAAATGGAAAAATAGAAGCAGTGACAGTGTTGACATTGAAGAACAAGAAGAAAAAAAGGCTGAAGAGGAAGTTATGAAAACTGCAAATCAGACACTCGATGGCCAGGCAGTTCCTGATGTTGATGTAAATGCAGCGGCTCAGGTTTGTGAAAAAAGTACAAATAACAACAGGGTCATCCTCCAGGATTCTGCTGGGCCTGCAGATTCACTGCAAGCTCCACCCAAAGGCGAGGAGAAAAGTAAGATTAACAAATGTGTAGACAGTTCATTTGTAAGTCTACCTGTGCCAGAGTCAAACCTCAGGACTAGGAATGCCAGTAAGAGATTATTATATAAACAAGATAATGATAGTAATGTGAGGGTATCAGACAGCTCTCTGTCTCCCGAAAAATTCACCCAAGTTGAATGCCAACACAAGAGAAGTAGGAGAGTCAGGAGATCTAAAAGTTGTGACTGCTGTGGCGAAAAATCACAGTCCCAGGAAAAGTCATTTATTGGGTTAAAGAACACAGAAAGTTATGCTATAAAGAGTGTGGAGAAAAAAAAGACAGATCTACAAGTACCTGAGACTGCCCCTGAAACTCGTGAAGCTCGTGACCATGCTGAAACAAAGTTGGCAGGCGAAGAGCCTCTTGTGAATTTTCATGTGGGTCTTAAAGAAGAGAATTGTACTACTGGTGATTCAGTTAAGTCTGAGGCTGAGTTGCAAGAAGCTTCCCTTCCACCTGAAATAGTAACTGTGAAAGAGAAGACTTACGATACAGACGCTAGTGAAGCAGTGTCTGAAATCCAAGGGCCATGTAGTGAGAACCACAGCCCTGCTGAGGACCCAGGCTTAAGTGAGTGCAAAGACATTTCACAGAAGCAGCTTTCAGAGAACGGAGAGCTTGACATCAGCGATGTAGGGAAGGCATGCAAAGTCATAGCTGGGTCCAGTCCAGAGGGAGTTGAAACTATGGAATTAAATGTAAGAAATGATGCATTTGTAGCTGCTGACTCTGAAAAGAGTACCCAAATGGATGTTTCTGTAGATGTGGCAACAGAGGAAGATAATAAAAAAGATGAATGTGAAGCAGTCACAACTGAAGTGAATGTTGAAGGAGTAGCCACTGAGGACTTTAATTCAGGTATGGATCTTTCTGATACTCCCATACCTGTAAGCAAGGATGTTGAGACTGAGCACGCAGCTAGTGGGGAAATAGAGGGGGAGAGCAATGAATCTGATTCAGGCTCATGTGAGGAAATGAACAAAGAAATGGGAAGTCACAAAGCCCAGATGAGCACTGAAATTGACAGTGCCAGGGTAAAGGAGACGGACATACTTGCCAGTGCCTCTAAATCTGAAGAAGCGCTGATTGGAAGACTAGACGTCAACACCCAGAGCTTTGTTAGTGACATTGAAATGAGTTCTGGAGAAAGAACTGTTAATTGCAAAACTGAGACATCCATTGAACTTAATAAATTAGATGAAGCAAAATTAAGTGGCAATGAAGCTACAGTGGGAAATGATACTCTGCAGGAAGTTTGCTTTACTTCAGAGAAAGTGGAGAAATTACCACAGTGTCTGCTAGTTCAAGTGGCTTCTGAACTTGGAGCAGAAAGCAATACTACGTCTCCCGAAAAGTTAGAGCTGGATTCTTTTGGATCAGTAAATGAAAGTCCTAGTGGTATGCAGCAGGCACGTTGTGTCTGGTCACCTTTGGCTTCTCCATCCACAAGCATTTTAAAGAGAGGACTAAAAAGATCCCAAGAAGATGAGATCTCACCAGTTAACAAG	0	0	1	0	0	0	1.9477	0	NA	NA	mmu-Rif1_0054	circAtlas: mmu-Rif1_0054	NA
ciA430018G15Rik_320	chr2|52320958|52321278|+	chr2	52320958	52321278	0	+	52320958	52320958	0,0,0	1	320	0	ciRNA	A430018G15Rik	ENSMUST00000143821.2	2	chr2:52320958-52324498	320	320	GTAGTATATCTATCATTACAGAGGGCAATTTGTATGGTGGTATTGTGTGTTCTTTTTTTTTTTTTTTTTTTTAGCAAATACCAAAATAAAATTATGTAAGAAAATATACTAGCTTGCAAATCAAGGTTGCCTAGAAACGTTCTTCACTGACACACTGTGCCTCAGCATTTTGGGATATGGTCATTGAAAGTAGAAGAGTGTGCACTGTCTTTTACCACAGCTCCTTTGTCTTCATTCCCTTTCCACGCCCCCATTCTCTACTATGAAATTTAAGGCCCCCCACACAAAAGACAAGTTCAAGTATGCAGGTATGAAAAGAC	0	0	1	0	0	0	1.9477	0	NA	NA	NA		NA
circFmnl2_242_2	chr2|52926515|52941295|+	chr2	52926515	52941295	0	+	52926515	52926515	0,0,0	3	81,77,84	0,5789,14696	circRNA	Fmnl2	ENSMUST00000155586.9	3,4,5	chr2:52904898-52926515|chr2:52941295-52944465	14780	242	GAGCGATTCCAGGTGAAGAACCCTCCCCATACGTACATACAGAAGCTCAAAGGCTACCTGGACCCAGCTGTAACCAGGAAGAAATTCAGAAGGCGTGTTCAAGAATCTACACAAGTGCTAAGAGAACTGGAAATTTCATTAAGAACCAACCACATTGGATGGGTCAGAGAGTTTTTGAATGAAGAAAACAAAGGCCTTGATGTTCTTGTGGAGTATTTGTCTTTTGCACAGTATGCAGTCAC	0	0	1	0	0	0	1.9477	0	NA	MMU_CIRCpedia_22501	mmu-Fmnl2_0011	CIRCpedia: MMU_CIRCpedia_22501,circAtlas: mmu-Fmnl2_0011	NA
circFmnl2_504	chr2|52926515|52958622|+	chr2	52926515	52958622	0	+	52926515	52926515	0,0,0	5	81,77,84,153,109	0,5789,14696,17950,31998	circRNA	Fmnl2	ENSMUST00000155586.9	3,4,5,6,7	chr2:52904898-52926515|chr2:52958622-52962221	32107	504	GAGCGATTCCAGGTGAAGAACCCTCCCCATACGTACATACAGAAGCTCAAAGGCTACCTGGACCCAGCTGTAACCAGGAAGAAATTCAGAAGGCGTGTTCAAGAATCTACACAAGTGCTAAGAGAACTGGAAATTTCATTAAGAACCAACCACATTGGATGGGTCAGAGAGTTTTTGAATGAAGAAAACAAAGGCCTTGATGTTCTTGTGGAGTATTTGTCTTTTGCACAGTATGCAGTCACTTTTGACTTTGAAAGTGTGGAAAGTACCATGGAGAGTACGGTGGACAAATCAAAGCCCTGGAGCAGGTCCATCGAGGACCTGCACAGAGGGAGCAACCTGCCCTCACCTGTGGGCAACAGTGTGTCCCGCTCTGGAAGACATTCTGCACTTCGATATAATACTTTGCCAAGCAGAAGAACCCTGAAAAATTCAAGATTAGTGAGTAAGAAGGATGATGTTCACGTTTGTATCATGTGTTTACGAGCCATCATGAATTACCAG	0	0	1	1	0	0	1.9477	2.31396	mmu_circ_0010018	MMU_CIRCpedia_22503	mmu-Fmnl2_0017	circBase: mmu_circ_0010018,CIRCpedia: MMU_CIRCpedia_22503,circAtlas: mmu-Fmnl2_0017	NA	circAtlas: hsa-FMNL2_0008,circBase: hsa_circ_0056734,CIRCpedia: HSA_CIRCpedia_38131
circFmnl2_592	chr2|52941211|52987357|+	chr2	52941211	52987357	0	+	52941211	52941211	0,0,0	6	84,153,109,77,94,75	0,3254,17302,21010,22440,46071	circRNA	Fmnl2	ENSMUST00000155586.9	5,6,7,8,9,10	chr2:52932381-52941211|chr2:52987357-52991437	46146	592	ATGGGTCAGAGAGTTTTTGAATGAAGAAAACAAAGGCCTTGATGTTCTTGTGGAGTATTTGTCTTTTGCACAGTATGCAGTCACTTTTGACTTTGAAAGTGTGGAAAGTACCATGGAGAGTACGGTGGACAAATCAAAGCCCTGGAGCAGGTCCATCGAGGACCTGCACAGAGGGAGCAACCTGCCCTCACCTGTGGGCAACAGTGTGTCCCGCTCTGGAAGACATTCTGCACTTCGATATAATACTTTGCCAAGCAGAAGAACCCTGAAAAATTCAAGATTAGTGAGTAAGAAGGATGATGTTCACGTTTGTATCATGTGTTTACGAGCCATCATGAATTACCAGTATGGCTTCAACATGGTCATGTCTCATCCACACGCCGTCAATGAGATTGCACTAAGTCTGAACAACAAAAATCCCAGAACAAAAGCTCTTGTCTTGGAGCTGTTGGCAGCCGTTTGTCTTGTCAGAGGCGGGCATGAAATAATTTTATCAGCTTTTGATAACTTCAAGGAGGTCTGCGGAGAAAAGCAGCGTTTTGAGAAGCTGATGGAACATTTCAGGAATGAAGATAATAACATAGATTTTATG	0	0	1	0	0	0	1.9477	0	NA	NA	mmu-Fmnl2_0023	circAtlas: mmu-Fmnl2_0023	NA	circAtlas: hsa-FMNL2_0006,circBase: hsa_circ_0117666,CIRCpedia: HSA_CIRCpedia_114128
circFmnl2_363	chr2|52991437|52995592|+	chr2	52991437	52995592	0	+	52991437	52991437	0,0,0	3	111,150,102	0,2231,4053	circRNA	Fmnl2	ENSMUST00000155586.9	11,12,13	chr2:52987357-52991437|chr2:52995592-52997364	4155	363	GTGGCCTCTATGCAGTTTATTAACATTGTAGTCCATTCAGTAGAAGACATGAACTTCAGAGTTCATCTACAATATGAATTCACCAAATTAGGCCTGGATGAATACTTGGATAAGCTGAAACACACAGAGAGCGACAAGCTGCAAGTACAGATTCAGGCTTACCTGGACAATGTGTTTGATGTGGGAGCTCTGTTGGAAGACGCAGAAACCAAGAATGCTGCCTTGGAGCGGGTGGAGGAGCTGGAAGAAAACATCTCTCATTTGTCTGAAAAGCTGCAGGACACGGAGAACGAAGCCATGTCCAAGATCGTGGAACTGGAAAAGCAACTTATGCAGAGGAATAAGGAACTGGATGTTGTCCGG	0	0	1	2	0	0	1.9477	4.39668	NA	NA	mmu-Fmnl2_0020	circAtlas: mmu-Fmnl2_0020	NA	circAtlas: hsa-FMNL2_0001,circBase: hsa_circ_0117669,CIRCpedia: HSA_CIRCpedia_38138
ciPrpf40a_371	chr2|53042598|53042969|-	chr2	53042598	53042969	1	-	53042598	53042598	0,0,0	1	371	0	ciRNA	Prpf40a	ENSMUST00000076313.14	13	chr2:53042566-53042969	371	371	GTAAGGTTTCTAACGATGTGGAAAGTGATTGTCTGTTGTTTGTGTCCGACGTATTGCCAGCTCGTCCAGAATAGTTGGGAGTGAGCATAGCTGTGGAAATGAGGATGTGGCAGTTCTGTAAGGCACTGCAAGTTTACATAGAAGCCAACTTTTAAGCTATTAATGAGGGAATAAACGTACCACATTAGCTGTTATCTGTTTTACAGTCTGCAGAAGGTGCCTTAATGTAAGAGAAAGAATAGGCTTTGCTCTTCTGTTGAGATTTTATTGTCTGTCATAGAATTTTCCTAAGTAGTGATTTTTAAACTGAACAGTGGAGAGTGTTCATTAACTACCTATGAAAAATGATCTAAAATTAGTACTAATGCATT	0	0	1	0	0	0	1.9477	0	NA	NA	NA		NA	circBase: hsa_circ_0056749
ciPrpf40a_304	chr2|53043171|53043475|-	chr2	53043171	53043475	0	-	53043171	53043171	0,0,0	1	304	0	ciRNA	Prpf40a	ENSMUST00000076313.14	12	chr2:53043134-53043475	304	304	GTAATATGACGGTTTATAAATTTACTTTTTACGTTAATCTTAGGGTACTTAAAGTTGTATAAAATAGTATAACTCCATAAAGAGTTATTGTTCATAGCTTTGTAGTTGGCATAAATAGAGGTATTTTATGTGTGCTACAGCCAAAAACCCAAAAGACTTGTCCTACAATCTGAGCACCATGCTACACATGAAATTGGCTTTTTAGAAGCGTTTTACATCTTCAATAAATTATACAAATATTCTTAATATATGTATGAAACTTTTTTCCAAAGCCTTTACATTTGCTTCTCCAGCGTTTATTCTT	0	0	1	0	0	0	1.9477	0	NA	NA	NA		NA	circAtlas: hsa-PRPF40A_0006,CIRCpedia: HSA_CIRCpedia_146200
ciPrpf40a_1242	chr2|53065155|53066397|-	chr2	53065155	53066397	0	-	53065155	53065155	0,0,0	1	1242	0	ciRNA	Prpf40a	ENSMUST00000076313.14	4	chr2:53065044-53066397	1242	1242	GTAAGTCTACAACGTATGGTGGACTTCATTTGGAAAGATGCGGTCATATTACCACAAGGAATGAAAGTGGTGTCTGGGGCTGAAGAGATTGTTCAACAGAAGCACTTGCTGTTTGGTTTGGTTTGGTTTGGTTTTTTTCCAGAGGACCTGGCCTTCCATCCTCACTCTTAAATGGTTAACTATCACTGGTAATTCCAGGTCCAGGGGATCTATCTGATGCCTTCTTCTGTCCTTGGGCACCAGGCATGCATGTGTAATACATACATATGTGCTAATAAGCCACTCATGCACGTAAAATTAAATAGCTTTTTAAACTGATCTTTATGATTAGTTCTTAATATTTTCTCAGTATATGACAATAGATAGTACTCACAACTGAATCCTTAAGTCAGATTTATTGTGCAAATTCTTTGGTTCTCATTTTTTATATTCTGTGATTATTACTAAATACTTAAAATTTATATTAGAACATTTGATCTGAATTTCAGTGTTTAACAATCTCACCTAAATTGCTTTTCTTTATTGTATATGCTACTAAATACAATAATGCCTCTGTCAACAAAATCAGAGTCAGAATATTTACACAATATTTGTTCTTTGTATTTGTTCTCCTTGGACTTCTGTTTTACAATCTTTGCTTTCTCTTTTACTTATTTTAAGTTGACTGGTTGCTAAAGTTAGACATTGTGTGCTCTTTATCACTAACACCTGAAAATCCCTTACCTCATAAAGATATACACATGCATCAACATAAAGATACGTGTGTGTGTATCCCACATATGATATATATGTGTGCCATATATTTATACAATAGTATAGGACAGCACTAACAAAACTTTTATGTGATGGTGGAAATGTTCAATAACCTATACTATCAAGTACAGTTGCTACTAGCTACATGTAACTAAGTATTTGAAATGTGCTCAGTACAATTCAGGAACCACTATTTTAAGAAAATTATTTAATTGTAATTTGAATTTTAAGCAAGAATGTGTGGTATCTTATTGCGCATGCATAGGATCAAAGTGACTGAGTTTGGCAGGAATTAGAGAATAGAGCATTGTTGTACTTCAGTAGCATATATAATAAAGAAAGGAGTTTAGGGGAGATCGACAGCCAGAAAGCATAATGAATGTTTCTTATTTGGCAGCTGACAATTAACTTTGGAGATTGAAAGCTCAAGTTCTGAAAATGCTTTATACTATAGATGTTTTATTTGCGGGATGAAAAGCAAGCAAACAG	0	0	2	0	0	0	3.8954	0	NA	NA	NA		NA	circAtlas: hsa-PRPF40A_0044,circBase: hsa_circ_0056751
circGalnt13_664	chr2|54744613|54770184|+	chr2	54744613	54770184	0	+	54744613	54744613	0,0,0	4	167,208,171,118	0,426,3193,25453	circRNA	Galnt13	ENSMUST00000112636.8	4,5,6,7	chr2:54623166-54744613|chr2:54770184-54823400	25571	664	ATGCAAGACTAAAGTCTACCCTGATGAACTTCCAAACACAAGTGTAGTCATTGTGTTCCATAATGAAGCTTGGAGCACTCTACTTAGAACTGTCTATAGTGTCATAAATCGCTCCCCACACTACCTGCTCTCTGAGGTCATCTTGGTTGATGATGCCAGTGAAAGAGATTTTCTCAAGTTGACATTAGAGAACTACGTGAAAACTTTAGAAGTGCCAGTGAAGATTATCAGGATGGAAGAGCGCTCTGGGTTAATACGCGCCCGTCTCCGAGGAGCAGCAGCTTCAAAAGGACAGGTCATAACTTTTCTGGATGCACACTGCGAGTGCACCTTAGGATGGCTGGAGCCCTTGCTGGCGAGAATAAAGGAAGACAGGAAAACAGTTGTGTGCCCGATCATTGATGTTATTAGTGATGATACGTTTGAGTACATGGCTGGGTCAGACATGACTTATGGTGGTTTCAACTGGAAGCTAAATTTCCGATGGTATCCTGTCCCTCAAAGAGAAATGGATAGGAGAAAAGGAGACAGGACATTACCTGTCAGGACCCCTACTATGGCTGGTGGCCTATTTTCTATTGACAGAAACTACTTTGAAGAGATAGGAACTTACGATGCAGGAATGGATATCTGGGGTGGAGAGAATCTTGAAATGTCTTTTAGG	0	0	1	0	0	0	1.9477	0	mmu_circ_0010023	MMU_CIRCpedia_22970	mmu-Galnt13_0007	circBase: mmu_circ_0010023,CIRCpedia: MMU_CIRCpedia_22970,circAtlas: mmu-Galnt13_0007	NA	circAtlas: hsa-GALNT13_0005
circAcvr1_605	chr2|58338325|58353168|-	chr2	58338325	58353168	0	-	58338325	58338325	0,0,0	3	131,198,276	0,10571,14567	circRNA	Acvr1	ENSMUST00000112599.8	9,8,7	chr2:58337685-58338325|chr2:58353168-58358525	14843	605	GTTTCATCGCTTCAGACATGACCTCCAGACACTCCAGTACCCAGCTGTGGCTCATCACACATTACCATGAAATGGGATCGTTGTATGACTACCTTCAGCTCACTACTCTGGATACGGTTAGCTGCCTTCGGATTGTACTGTCCATAGCCAGCGGCCTTGCCCATTTGCACATAGAGATATTTGGGACCCAAGGGAAGTCCGCCATTGCCCATCGAGATCTGAAGAGCAAAAACATCCTGGTGAAGAAGAATGGACAGTGCTGCATAGCAGATTTGGGCCTGGCAGTCATGCATTCCCAGAGCACAAACCAGCTTGATGTGGGAAACAACCCCCGTGTGGGGACCAAGCGCTACATGGCTCCGGAAGTGCTCGATGAAACCATCCAAGTGGATTGCTTTGATTCTTATAAGAGGGTCGATATTTGGGCCTTTGGCCTTGTTCTGTGGGAAGTGGCCAGGCGAATGGTGAGCAATGGTATAGTGGAAGATTACAAGCCACCATTCTATGATGTGGTTCCCAATGACCCAAGTTTTGAAGATATGAGGAAAGTTGTCTGTGTGGATCAACAGAGGCCAAACATACCTAACAGATGGTTCTCAGACCCG	0	0	1	0	0	0	1.9477	0	NA	NA	NA		NA	circAtlas: hsa-CDC123_0023,CIRCpedia: HSA_CIRCpedia_75760
circAcvr1_1197	chr2|58348896|58369940|-	chr2	58348896	58369940	0	-	58348896	58348896	0,0,0	6	198,276,147,100,212,264	0,3996,9629,15288,18720,20780	circRNA	Acvr1	ENSMUST00000145495.8	8,7,6,5,4,3	chr2:58333628-58348896|chr2:58369940-58390495	21044	1197	ATGAGAAGCCCAAGGTCAACCAGAAACTTTACATGTGTGTGTGTGAGGGCCTCTCCTGCGGGAACGAGGACCACTGTGAAGGCCAGCAGTGTTTTTCTTCTCTGAGCATCAACGATGGCTTCCACGTCTACCAGAAGGGCTGCTTTCAGGTTTATGAGCAGGGGAAGATGACGTGTAAGACCCCGCCGTCACCTGGCCAGGCTGTGGAGTGCTGCCAAGGGGACTGGTGTAACAGGAACATCACGGCCCAGCTGCCCACTAAAGGGAAGTCCTTCCCCGGAACACAGAATTTCCACCTGGAAGTTGGCCTTATCATCCTCTCGGTGGTGTTTGCAGTATGTCTTTTAGCTTGCATCCTTGGAGTTGCTCTCAGGAAGTTTAAGAGACGCAATCAAGAGCGCCTGAACCCCAGAGACGTGGAGTATGGTACCATTGAAGGGCTCATCACCACCAATGTGGGAGACAGCACTCTAGCGGAACTACTAGATCACTCGTGTACATCAGGAAGTGGCTCCGGTCTTCCTTTCCTGGTACAGAGAACGGTGGCTCGCCAGATAACCCTGTTGGAGTGTGTCGGGAAGGGCCGGTATGGAGAAGTATGGAGGGGCAGCTGGCAAGGCGAAAATGTCGCTGTGAAGATCTTCTCCTCCCGAGACGAGAAGTCATGGTTCAGGGAGACGGAATTGTACAACACTGTGATGTTGAGGCATGAAAATATCTTAGGTTTCATCGCTTCAGACATGACCTCCAGACACTCCAGTACCCAGCTGTGGCTCATCACACATTACCATGAAATGGGATCGTTGTATGACTACCTTCAGCTCACTACTCTGGATACGGTTAGCTGCCTTCGGATTGTACTGTCCATAGCCAGCGGCCTTGCCCATTTGCACATAGAGATATTTGGGACCCAAGGGAAGTCCGCCATTGCCCATCGAGATCTGAAGAGCAAAAACATCCTGGTGAAGAAGAATGGACAGTGCTGCATAGCAGATTTGGGCCTGGCAGTCATGCATTCCCAGAGCACAAACCAGCTTGATGTGGGAAACAACCCCCGTGTGGGGACCAAGCGCTACATGGCTCCGGAAGTGCTCGATGAAACCATCCAAGTGGATTGCTTTGATTCTTATAAGAGGGTCGATATTTGGGCCTTTGGCCTTGTTCTGTGGGAAGTGGCCAGGCGAATGGTGAGCAATG	0	0	2	2	0	0	3.8954	4.15621	NA	MMU_CIRCpedia_24165	mmu-Acvr1_0001	CIRCpedia: MMU_CIRCpedia_24165,circAtlas: mmu-Acvr1_0001	NA	circAtlas: hsa-ACVR1_0004,circBase: hsa_circ_0117740,CIRCpedia: HSA_CIRCpedia_92927
circAcvr1_723	chr2|58358525|58369940|-	chr2	58358525	58369940	0	-	58358525	58358525	0,0,0	4	147,100,212,264	0,5659,9091,11151	circRNA	Acvr1	ENSMUST00000145495.8	6,5,4,3	chr2:58353168-58358525|chr2:58369940-58390495	11415	723	ATGAGAAGCCCAAGGTCAACCAGAAACTTTACATGTGTGTGTGTGAGGGCCTCTCCTGCGGGAACGAGGACCACTGTGAAGGCCAGCAGTGTTTTTCTTCTCTGAGCATCAACGATGGCTTCCACGTCTACCAGAAGGGCTGCTTTCAGGTTTATGAGCAGGGGAAGATGACGTGTAAGACCCCGCCGTCACCTGGCCAGGCTGTGGAGTGCTGCCAAGGGGACTGGTGTAACAGGAACATCACGGCCCAGCTGCCCACTAAAGGGAAGTCCTTCCCCGGAACACAGAATTTCCACCTGGAAGTTGGCCTTATCATCCTCTCGGTGGTGTTTGCAGTATGTCTTTTAGCTTGCATCCTTGGAGTTGCTCTCAGGAAGTTTAAGAGACGCAATCAAGAGCGCCTGAACCCCAGAGACGTGGAGTATGGTACCATTGAAGGGCTCATCACCACCAATGTGGGAGACAGCACTCTAGCGGAACTACTAGATCACTCGTGTACATCAGGAAGTGGCTCCGGTCTTCCTTTCCTGGTACAGAGAACGGTGGCTCGCCAGATAACCCTGTTGGAGTGTGTCGGGAAGGGCCGGTATGGAGAAGTATGGAGGGGCAGCTGGCAAGGCGAAAATGTCGCTGTGAAGATCTTCTCCTCCCGAGACGAGAAGTCATGGTTCAGGGAGACGGAATTGTACAACACTGTGATGTTGAGGCATGAAAATATCTTAG	0	0	2	1	0	0	3.8954	2.08272	NA	MMU_CIRCpedia_24174	mmu-Acvr1_0002	CIRCpedia: MMU_CIRCpedia_24174,circAtlas: mmu-Acvr1_0002	NA
circAcvr1_319	chr2|58390495|58397533|-	chr2	58390495	58397533	0	-	58390495	58390495	0,0,0	2	74,245	0,6793	circRNA	Acvr1	ENSMUST00000090935.9	5,4	chr2:58369940-58390495|chr2:58397533-58406035	7038	319	GATGAATGGATCCAGGGTCTGGTTTTAAGTTCTATGGTAGTCGTCCAAGGAGCCATTGGTATTCATCTAACGCAAACGATCAAGTTACATTCTGAAAGTAACATCCCACCAGAAACCCTCCAGCAGCAGTCACGTCTGTGTAAAGCCAAGCCCTGGCATGCGCACTGCCAGGTCAGAGTGTGGTGGTACACGTGTTTAACAGGTCATTTGTCAACTGAAGGAAAGACCCCGGCTTGACTTACCTGTTATACAATGGTCGATGGAGTAATGATCCTTCCTGTGCTAATGATGATGGCTTTCCCTTCCCCGAGTGTGGAAG	0	0	1	1	0	0	1.9477	1.84225	NA	NA	mmu-Acvr1_0026	circAtlas: mmu-Acvr1_0026	NA	circAtlas: hsa-ACVR1_0008,CIRCpedia: HSA_CIRCpedia_38270
circAcvr1_692	chr2|58390495|58427885|-	chr2	58390495	58427885	0	-	58390495	58390495	0,0,0	4	74,245,277,96	0,6793,15540,37294	circRNA	Acvr1	ENSMUST00000090935.9	5,4,3,2	chr2:58369940-58390495|chr2:58427885-58456798	37390	692	GAACAAAGGAGCTGCCCCCGTGTCACCCAGCCCTTCAGTGGAAGTCTGGAAAAGGAACAGAGGTGATATTGCAGTGGATGAGCAGAGAGAAGCCGGCCTCTGGTGCTCTTGAGCTGGTCTGCCCATAGGGAGCCTGCTGGGAGAAGGTACAGCTTCCGGAAGACTCCTCCCGGAGCGCCTCTCCCATCCTCCTCTCCCTTGGAGCAGTCAGTACCTCTCTGCTGGAGGATCTGGGCTGGGTGTGCCGGGAGCTGGCTTTAACTGTAGCCCTGTCAGGCTTTCCCCGGACCTCGCGGAAGAGCGTCACCAGCCCCCACGGCTTTCCAACACATCACCTCTTTTCATGCCGTTTGGCACAGATCGAATCTACAGGGATGAATGGATCCAGGGTCTGGTTTTAAGTTCTATGGTAGTCGTCCAAGGAGCCATTGGTATTCATCTAACGCAAACGATCAAGTTACATTCTGAAAGTAACATCCCACCAGAAACCCTCCAGCAGCAGTCACGTCTGTGTAAAGCCAAGCCCTGGCATGCGCACTGCCAGGTCAGAGTGTGGTGGTACACGTGTTTAACAGGTCATTTGTCAACTGAAGGAAAGACCCCGGCTTGACTTACCTGTTATACAATGGTCGATGGAGTAATGATCCTTCCTGTGCTAATGATGATGGCTTTCCCTTCCCCGAGTGTGGAAG	0	0	3	1	0	0	5.8431	2.08272	NA	MMU_CIRCpedia_24199	mmu-Acvr1_0012	CIRCpedia: MMU_CIRCpedia_24199,circAtlas: mmu-Acvr1_0012	NA	circAtlas: hsa-ACVR1_0017,circBase: hsa_circ_0004955,CIRCpedia: HSA_CIRCpedia_38272
circCcdc148_1145	chr2|58870381|58908617|-	chr2	58870381	58908617	0	-	58870381	58870381	0,0,0	9	207,139,182,96,149,83,104,122,63	0,2499,21444,21703,22953,23612,28712,37146,38173	circRNA	Ccdc148	ENSMUST00000226455.2	10,9,8,7,6,5,4,3,2	chr2:58824521-58870381|chr2:58908617-58990690	38236	1145	ATACGGAAAGCATGAATAGAAGAGACTGGCCCTTCATGATGATTCAGAGAAATGACAGCTCAGATATCCTGGCAGTCCATATGAAAGATGGAACTAGGAGCTCCCGGTATAAGCCGGTGGACTACCAGCAGTTACGGGCCCTAACCGAAGCCACAAGGTCTGCGTCTGCTTCCACAGAGCAGAAGCTCCAAAAAGCCATAGAGACGTCAAGGGCTGCGAAAGAGCAGATGCTGATCAAGCAACACAAGCAGGTGTGGTGGCAGGAACAGGAGAGGCTGAAGGGGATCAGATGTAAATTGGAGTCTGAAATAAGATCTTGTCTCAATGAGGAGAGCATTGGGAGTGAATGTTTTTGTGAGCTTATGAATTTTGAGAAAGAGCTGTCAGAAGAGTGGTGTGCGTACCTTACAGCTGTCATTGATCCTATTCAGCAGCTGAGAACGGGCCTGAAGAGATGGTACCCCACTTCTCAGAGTGCACCCTGCCATGAGGGCTCAGACGCAACTGAGGTTCTGGAAGAGGTTGACTTTGTCAAGAAACAATCCAAGGCTGCCTTTGAAAGACTTCATCAGGAGCAATGGCACTTAGAGGAAGACCTTTTGGACTTGAGTGTGAAGTTACTAGATCACTCTTCAGAAGAAAAACCTAACTTGCTCAGCGAACAGCCCATGGAGTTAGTAACGTTGGACTGCCCATACCCAGATCTGAAATCGTCAATCCTTAACGAGTTCTGTAACTTTACAGAGAGATATCAAGAGAAACTTGAAGATTTTGATCTGCAATTAGAAGACATACGCAGTAACTTCCAACTAAGTGCAGAAGAGCACTGGACTTACCAGGCTGTCTTAGACCAGTATCCCGGAAATCTCCTTGGCAGAAGAGCTCTGTACTTGGACATGTTGCAAAGATATTTCCCTCACAAGTCCAGGCATCATTTGGTAGAACACGAGAAATACTGTGACCAGTATCACTTTGCTAGAGAGCAGAGAAGAATCCTGATAGACAATTGGAGCAGGAGCAGGAAAGACTTTATACAGAAAGCCATGCTGACTCTCCTCGAAGCCTGTGCAGCCCATGAAATGGGGAGCCTTCTGGCCAAGGACAGGAGACGGCAACAGGAACTATGTGCTGACCTGAAAGCCAAG	0	0	1	1	0	0	1.9477	2.31396	NA	MMU_CIRCpedia_37619	mmu-Ccdc148_0005	CIRCpedia: MMU_CIRCpedia_37619,circAtlas: mmu-Ccdc148_0005	NA	circAtlas: hsa-CCDC148_0006,circBase: hsa_circ_0056768,CIRCpedia: HSA_CIRCpedia_38275
circCcdc148_799	chr2|58891825|58908617|-	chr2	58891825	58908617	0	-	58891825	58891825	0,0,0	7	182,96,149,83,104,122,63	0,259,1509,2168,7268,15702,16729	circRNA	Ccdc148	ENSMUST00000226455.2	8,7,6,5,4,3,2	chr2:58873019-58891825|chr2:58908617-58990690	16792	799	ATACGGAAAGCATGAATAGAAGAGACTGGCCCTTCATGATGATTCAGAGAAATGACAGCTCAGATATCCTGGCAGTCCATATGAAAGATGGAACTAGGAGCTCCCGGTATAAGCCGGTGGACTACCAGCAGTTACGGGCCCTAACCGAAGCCACAAGGTCTGCGTCTGCTTCCACAGAGCAGAAGCTCCAAAAAGCCATAGAGACGTCAAGGGCTGCGAAAGAGCAGATGCTGATCAAGCAACACAAGCAGGTGTGGTGGCAGGAACAGGAGAGGCTGAAGGGGATCAGATGTAAATTGGAGTCTGAAATAAGATCTTGTCTCAATGAGGAGAGCATTGGGAGTGAATGTTTTTGTGAGCTTATGAATTTTGAGAAAGAGCTGTCAGAAGAGTGGTGTGCGTACCTTACAGCTGTCATTGATCCTATTCAGCAGCTGAGAACGGGCCTGAAGAGATGGTACCCCACTTCTCAGAGTGCACCCTGCCATGAGGGCTCAGACGCAACTGAGGTTCTGGAAGAGGTTGACTTTGTCAAGAAACAATCCAAGGCTGCCTTTGAAAGACTTCATCAGGAGCAATGGCACTTAGAGGAAGACCTTTTGGACTTGAGTGTGAAGTTACTAGATCACTCTTCAGAAGAAAAACCTAACTTGCTCAGCGAACAGCCCATGGAGTTAGTAACGTTGGACTGCCCATACCCAGATCTGAAATCGTCAATCCTTAACGAGTTCTGTAACTTTACAGAGAGATATCAAGAGAAACTTGAAGATTTTGATCTGCAATTAGAAGACATACGCAG	0	0	1	0	0	0	1.9477	0	NA	MMU_CIRCpedia_24349	mmu-Ccdc148_0008	CIRCpedia: MMU_CIRCpedia_24349,circAtlas: mmu-Ccdc148_0008	NA
circPkp4_250	chr2|59045021|59096844|+	chr2	59045021	59096844	0	+	59045021	59045021	0,0,0	2	137,113	0,51710	circRNA	Pkp4	ENSMUST00000168631.8	2,3	chr2:58991472-59045021|chr2:59096844-59119561	51823	250	GAGGAATGCCCGCCCCTGAACAGGGCTCACTGGTGGAGGAGGGGCAACCACAGACCCACCAGGAAGCTGTCTCCACTGGCCCAGGCATGGAACCCGAGACCACAGCCACCACTATTCTAGCTTCCGTGAAGGAGCAGGAGCTTCAGTTTCAACGACTCACCCGAGAACTGGAAGTGGAAAGGCAGATTGTTGCCAGTCAGCTAGAAAGATGTAGGCTTGGAGCAGAATCGCCAAGCATCGCCAGCACCAG	0	0	1	3	0	0	1.9477	5.52676	mmu_circ_0010044	MMU_CIRCpedia_24425	mmu-Pkp4_0002	circBase: mmu_circ_0010044,CIRCpedia: MMU_CIRCpedia_24425,circAtlas: mmu-Pkp4_0002	NA	circAtlas: hsa-CCDC148_0023,CIRCpedia: HSA_CIRCpedia_354435
circBaz2b_2765	chr2|59737782|59762514|-	chr2	59737782	59762514	0	-	59737782	59737782	0,0,0	13	311,161,156,277,656,145,63,244,75,215,255,141,66	0,4243,4963,5290,6101,9915,11000,12856,14704,16102,17222,18581,24666	circRNA	Baz2b	ENSMUST00000112550.8	30,29,28,27,26,25,24,23,22,21,20,19,18	chr2:59737395-59737782|chr2:59762514-59764014	24732	2765	GAACGGGAGCGAAGGCGGCAGCATGTGATGCTTATGAAAGCTATGGAAGCTCGTAAAAAAGCAGAAGAAAAAGAACGATTGAAGCAAGAGAAACGTGATGAGAAAAGATTGAATAAGGAACGCAAACTAGAGCAGCGGAGACTGGAGTTAGAAATGGCGAAGGAGCTAAAGAAACCTAAGGAAGACATGTGCTTAGCAGACCAAAAGCCCTTGCCAGAGTGGCCTCGCATCCCGGGACTTGTGCTCTCTGGAACCACATTTTCAGACTGTCTCATGGTGGTGCAGTTCTTACGAAACTTTGGTAAAGTTTTGGGCTTTGATGTGAATATTGATGTTCCAAACCTCAGTGTTCTTCAAGAGGGATTGCTAAATATAGGGGACAGCATGGGTGAAGTACAAGACTTGCTTGTGAGGCTCCTCTCAGCTGCTGTATGTGATCCAGGTCTAATTACAGGATACAAGGCAAAAACAGCTCTGGGAGAACATTTGCTGAACGTTGGTGTGAATCGAGACAATGTGTCCGAGGTTTTGCAGATTTTCATGGAGGCCCACTGTGGGCAGACTGAGCTGACTGAGAGCCTGAAGACTAAAGCTTTCCAGGCTCACACTCCAGCACAGAAAGCGTCCATCCTGGCCTTCCTCGTTAACGAGCTGGCATGCAGCAAGAGTGTGGTGAGTGAGATTGACAAGAACATTGAATACATGTCTAACTTGAGAAGAGATAAATGGATGGTGGAAGGTAAACTCCGCAAGCTTAGGATAATTCATGCTAAGAAAACAGGCAAGAGAGACGCCTCAGGGGGCATTGACCTCGGGGAAGAACAACACCCCTTGGGCACGCCCACGCCAGGACGCAAGCGGAGAAGGAAGGGAGGGGACAGTGATTATGACGATGATGACGATGATGACAGCGACGACCAAGCTGATGAGGATGAGGAAGATGAGGAAGATAAAGATGACAAAAAAGGAAAGAAGACCGATATCTGTGAAGATGAGGATGAAGGTGACCAAACAGCCAGCGTTGAGGAGCTAGAAAAACAGATTGAAAAACTGAGCAAACAACAGAGCCAGTACAGACGAAAGCTCTTTGATGCTTCTCACTCACTACGCTCGATGATGTTTGGTCAGGATCGGTACCGACGCAGATACTGGATTCTCCCTCAATGTGGAGGGATTTTTGTAGAAGGCATGGAAAGTGGTGAAGGCCTAGAAGAAATTGCAAAAGAAAAAGAAAAGCTTAAAAAGGCAGAGAGTCTCCAGATCAAAGAAGAAGTATTTGAGACTTCTGCGGAGACATTAAACTGTTCCATTAGAGATCACTGCGAGCAGAAAGACGACCCAAAAGAGAAAGATAACACAAATCTATTTCTTCAGAAACCAGGCTCTTTCTCCAAGTTAAGCAAGCTTTTAGAGGTAGCTAAAATGCCTCCTGAGTCAGATGTTATGACCCCCCCAAAAGTGAATGTTAGTACAAACGGGGGCCCACTGTCTCATCAGAACAGCGGGAAGCATCCACTGGGGAGCGTTCCCTCAGCAACAACAGCACAAAGCCCCGTGGGAAAGACAGACGCCAGTCTCTTTAGCTCAGGCTCCGGCAGTTGTGGGAAGTTCTACAGTCCTCTCCCCAATGACCAGCTGTTAAAAACACTGACTGAAAAGAACAGACAGTGGTTTAGCCTTTTGCCAAAAACACCTTGCGATGACACGTCCCTGACCCACGCTGACCTGTCCACCACTCTGGTGACTCCTCAGTCTCAGCCACCATCTAAGTCACCTTCGCCGGCCCCAGCTGCACTGCTCGGACCCTCTTCTGTTCAGAGCCCCCCTGGACTGAACCCGTTTGCTCTGTCGCCTCTTCAGGTGAAAGGTGGTGTGTCTATGATGGGACTTCAGTTCTGTGGGTGGCCTGCTGGAGTGCTCGCTTCCAACGTCCCATTTACATCACCTTTGCCTGCTCTCGGCTCAGGGTTGGGACTGCCAGAAGGAAATGGCAGTAGTTCATTCTTGACTTCCAGTGTTGCTTCAAGTAAAAGTGACTCTCCAGTCCCTCCAGCTGAAAGACCCTCCAGCGCTCAGCCAGTGGCTGTTGAAGTAGCAAAGCCAGTAGATTTTCCTAGTCCCAAACCTATCCCAGAAGAAATGCAGTTCGGATGGTGGAGAATCATTGACCCCGAGGACCTGAAGACATTGCTCAAAGTGCTGCACCTCCGCGGGATCCGGGAAAAGGCATTGCAAAAGCAAATTCAGAAACACTTGGATTACATTACCCAAGCCTGTGTCAGGAACAAGGACGTCGCTATTATTGAATTAAACGAAAATGAAGACAATCAGGTAACCCGCGATCTAGTGGAGAACTGGTCGGTCGAAGAGCAAGCAATGGAGCTGGACCTGAGCATACTCCAGCAGGTGGAGGACTTGGAACGGAGGGTTGCATCAGCGAGTTTGCAAGTGAAGGGTTGGATGTGTCCAGAGCCTGCATCGGAAAGGGAGGACTTGGTATATTTTGAACATAAGTCACTTACTAAGTTGTTCAAGGAGCATGATGGAGAACTTACTGGTGACGAAGAAAACAGTGCGCATGCACTGGCTCGGAAGAGTGACAACCCCCTAGATATAGCTGTAACCAGGCTGGCTGATTTGGAGCGGAACATTGAGAGAAGGTATCTGAAGAGCCCCTTAAGTACCACCATTCAGATCAAACTGGATAATGTGGGCACAGTTACTGTCCCTGCTCCTGCACCATCCATTAGTGGTGATGGTGACGG	0	0	4	4	0	0	7.7908	8.78414	mmu_circ_0010052	MMU_CIRCpedia_24717	mmu-Baz2b_0001	circBase: mmu_circ_0010052,CIRCpedia: MMU_CIRCpedia_24717,circAtlas: mmu-Baz2b_0001	NA
circBaz2b_1250	chr2|59742025|59744539|-	chr2	59742025	59744539	0	-	59742025	59742025	0,0,0	4	161,156,277,656	0,720,1047,1858	circRNA	Baz2b	ENSMUST00000112550.8	29,28,27,26	chr2:59738093-59742025|chr2:59744539-59747697	2514	1250	GCCTAGAAGAAATTGCAAAAGAAAAAGAAAAGCTTAAAAAGGCAGAGAGTCTCCAGATCAAAGAAGAAGTATTTGAGACTTCTGCGGAGACATTAAACTGTTCCATTAGAGATCACTGCGAGCAGAAAGACGACCCAAAAGAGAAAGATAACACAAATCTATTTCTTCAGAAACCAGGCTCTTTCTCCAAGTTAAGCAAGCTTTTAGAGGTAGCTAAAATGCCTCCTGAGTCAGATGTTATGACCCCCCCAAAAGTGAATGTTAGTACAAACGGGGGCCCACTGTCTCATCAGAACAGCGGGAAGCATCCACTGGGGAGCGTTCCCTCAGCAACAACAGCACAAAGCCCCGTGGGAAAGACAGACGCCAGTCTCTTTAGCTCAGGCTCCGGCAGTTGTGGGAAGTTCTACAGTCCTCTCCCCAATGACCAGCTGTTAAAAACACTGACTGAAAAGAACAGACAGTGGTTTAGCCTTTTGCCAAAAACACCTTGCGATGACACGTCCCTGACCCACGCTGACCTGTCCACCACTCTGGTGACTCCTCAGTCTCAGCCACCATCTAAGTCACCTTCGCCGGCCCCAGCTGCACTGCTCGGACCCTCTTCTGTTCAGAGCCCCCCTGGACTGAACCCGTTTGCTCTGTCGCCTCTTCAGGTGAAAGGTGGTGTGTCTATGATGGGACTTCAGTTCTGTGGGTGGCCTGCTGGAGTGCTCGCTTCCAACGTCCCATTTACATCACCTTTGCCTGCTCTCGGCTCAGGGTTGGGACTGCCAGAAGGAAATGGCAGTAGTTCATTCTTGACTTCCAGTGTTGCTTCAAGTAAAAGTGACTCTCCAGTCCCTCCAGCTGAAAGACCCTCCAGCGCTCAGCCAGTGGCTGTTGAAGTAGCAAAGCCAGTAGATTTTCCTAGTCCCAAACCTATCCCAGAAGAAATGCAGTTCGGATGGTGGAGAATCATTGACCCCGAGGACCTGAAGACATTGCTCAAAGTGCTGCACCTCCGCGGGATCCGGGAAAAGGCATTGCAAAAGCAAATTCAGAAACACTTGGATTACATTACCCAAGCCTGTGTCAGGAACAAGGACGTCGCTATTATTGAATTAAACGAAAATGAAGACAATCAGGTAACCCGCGATCTAGTGGAGAACTGGTCGGTCGAAGAGCAAGCAATGGAGCTGGACCTGAGCATACTCCAGCAGGTGGAGGACTTGGAACGGAGGGTTGCATCAGCGAGTTTGCAAGTGAAG	0	0	1	0	0	0	1.9477	0	NA	NA	NA		NA	circAtlas: hsa-BAZ2B_0001,circBase: hsa_circ_0117770,CIRCpedia: HSA_CIRCpedia_342950
circBaz2b_993	chr2|59748782|59756504|-	chr2	59748782	59756504	0	-	59748782	59748782	0,0,0	6	63,244,75,215,255,141	0,1856,3704,5102,6222,7581	circRNA	Baz2b	ENSMUST00000112550.8	24,23,22,21,20,19	chr2:59747842-59748782|chr2:59756504-59762448	7722	993	GAAAAAGAACGATTGAAGCAAGAGAAACGTGATGAGAAAAGATTGAATAAGGAACGCAAACTAGAGCAGCGGAGACTGGAGTTAGAAATGGCGAAGGAGCTAAAGAAACCTAAGGAAGACATGTGCTTAGCAGACCAAAAGCCCTTGCCAGAGTGGCCTCGCATCCCGGGACTTGTGCTCTCTGGAACCACATTTTCAGACTGTCTCATGGTGGTGCAGTTCTTACGAAACTTTGGTAAAGTTTTGGGCTTTGATGTGAATATTGATGTTCCAAACCTCAGTGTTCTTCAAGAGGGATTGCTAAATATAGGGGACAGCATGGGTGAAGTACAAGACTTGCTTGTGAGGCTCCTCTCAGCTGCTGTATGTGATCCAGGTCTAATTACAGGATACAAGGCAAAAACAGCTCTGGGAGAACATTTGCTGAACGTTGGTGTGAATCGAGACAATGTGTCCGAGGTTTTGCAGATTTTCATGGAGGCCCACTGTGGGCAGACTGAGCTGACTGAGAGCCTGAAGACTAAAGCTTTCCAGGCTCACACTCCAGCACAGAAAGCGTCCATCCTGGCCTTCCTCGTTAACGAGCTGGCATGCAGCAAGAGTGTGGTGAGTGAGATTGACAAGAACATTGAATACATGTCTAACTTGAGAAGAGATAAATGGATGGTGGAAGGTAAACTCCGCAAGCTTAGGATAATTCATGCTAAGAAAACAGGCAAGAGAGACGCCTCAGGGGGCATTGACCTCGGGGAAGAACAACACCCCTTGGGCACGCCCACGCCAGGACGCAAGCGGAGAAGGAAGGGAGGGGACAGTGATTATGACGATGATGACGATGATGACAGCGACGACCAAGCTGATGAGGATGAGGAAGATGAGGAAGATAAAGATGACAAAAAAGGAAAGAAGACCGATATCTGTGAAGATGAGGATGAAGGTGACCAAACAGCCAGCGTTGAGGAGCTAGAAAAACAGATTGAAAAACTGAGCAAA	0	0	2	0	0	0	3.8954	0	NA	NA	mmu-Baz2b_0117	circAtlas: mmu-Baz2b_0117	NA	circAtlas: hsa-BAZ2B_0033
circBaz2b_3623	chr2|59748782|59809051|-	chr2	59748782	59809051	0	-	59748782	59748782	0,0,0	21	63,244,75,215,255,141,66,45,66,66,62,93,211,109,61,285,610,396,201,194,165	0,1856,3704,5102,6222,7581,13666,15232,16776,18247,24323,24499,29648,39191,39993,41382,43582,50188,50779,58920,60104	circRNA	Baz2b	ENSMUST00000112550.8	24,23,22,21,20,19,18,17,16,15,14,13,12,11,10,9,8,7,6,5,4	chr2:59747842-59748782|chr2:59809051-59831849	60269	3623	GTGCAGAGTGGTGGCGAACCACAGATGGCCACTCTCGTGCTGGAACGCCCTTCTTTCCACCATTACTGGGAATTCCACCACTGTTTGCTCCTCCAGCCCAGAATCACGATTCGTCATTCCATTCGAGGACTTCTGGGAAGAGCAGTCGAAATGGTCCTGAGAAAGGTATAAATGGGTCGGTTAATGGAACCAGTGCAGCATCAGTACTTGGTGTCAATGCATCTGTAGTAGCCACTCCTGCTTCAAGTTCCATGGGACAGAACCAAAGCACAAGCTCAGGTGGAGGAACCCTAAAATGTCATCAGGAACAAAACAAAAGCCAGCCTGTGGACGCCAGAGCCGACAGAATCAAAGATAAGAAACCAAGGAAGAAGGCTATGGAAAGTTCTAGCAACAGTGATAGTGACTCAGGCACATCGTCAGACACCTCGAGTGAAGGCATTAGCAGCAGTGACTCAGACGATCTGGAAGAGGAAGAGGAAGAAGATCAAAGCGTGGAGGAGAGTGAAGATGACGATTCTGACTCAGAGACTGAAGCACAACACAAAAGTAACAACCAGGTGCTATTACATGGTATTTCAGACCCAAAAACAGATGGACAGAAAGCAACTGAAAAAGCCCAGGAAAGAAGAACACACCAGCCATTACCTCCTGTGTCTGAGTCCCAGACGCACCCACCATTCCAGTCCCAGCAGAAGCAGCCTCAGGTTCTCTCACAGCAGCTTCCGTTTATTTTCCAAAGCTCTCAGGCAAAGGAGGAGTCTGTGACCAAACACACCAGTGTAATACAGTCGACGGGACTGGTGTCCAATGTGAAACCTTTGTCTTTGGTAAATCAAGCCAAAAAGGAAACTTACAGGAAACTCGTAGTTCCTTCTCCTGATGTACTTAAAGCAGGGAATAAAAATACCTCTGAAGAGTCTAGTTCTTTGACCAGTGAATTGCGATCCAAACGGGAACAATATAAGCAGACATTCCCATCACAAGGAAAGAAACAGGAGATGGGGAAGAGCCTGAAGAAGGTTATTGCAGCTTTGTCAAATACTAAAGCAACCTCTAGCTCACCAGCACATCCAAAACTACCACTAGATAACAACCACCCTAATCCATTTTTGACAAATGCACTTTTAGGGAATCACCAACCAAATGGAGTCATTCAAAGCGTCATTCAAGAAGCTCCGTTAGCACTAACTACCAAAACGAAAATGCAGAGTAAGATTAACGAAAATGTCTCAAGTAGCACCCCGTTCTCCTCACCTGTCAATCTGAGCACGAGTGGGAGGAGAGCCCCTGGCAGTCAGACTCCAGCGCTGCCCTCTGCCTCGCCCATCCTGCACAGCAGTGGGAAGGAAAAGCGGGTCAGCAATGACGCAACCCCGCTCAAAGCGCACCATCACCCCCATCCGGCGGCAGCGGCCGCGGCCTTGGTGGAACAGTTTAGAGGGACAGATTCAGACGTTCCCAGTAGTAAAGACTCTGAGGACTCAAATGAGGATGAGGAGGAAGATGATGAGGAAGAAGATGAAGAGGATGATGAAGATGATGAGTCTGATGACAGTCAATCAGAATCAGATAGTAATTCACAATCAGATTCAGAAGGCTCAGAAGACGACGAGGAGAAAGACCAGGAGGAATCAGATAGTGACACTGAAGGCGAGAAACCTGCCGTGAACCTGACCCAGACAAGCTCCTCTGCCAAAAGCCCTCCCTCCAGTCTCACAGCGCACTCAGCACCTCACCTCCACATAGGAAGCCCCCCAGGCTCTGCTCCTGCTGCCCTGTGCTCTGAGTCCCAGCCTCCTGCTTTTCTTGGCACTTCTTCTTCCACACTCACTTCAACTCCACACTCTGGTACATCCAAACGAAGAAGAGTGGCAGACGATCAGGAGCTGCGCATCCCTCTGGACTATGGCTGGCAGAGGGAGACAAGGGTGAGAAACTTTGGTGGGCGCCTTCCAGGAGAAGTTGCATATTATGCCCCGTGTGGGAAGAAGCTGAGGCAGTGCCCTGACATGGTAAAGGGAATGCAGTGGTGTCTTTTGAAAGAAGAGGATGTCATTCCTCGTATCAGGGCAATGGACGGCCGAAGAGGAAGACCACCCAATCCAGATAGACCCAGAGCAAGAGAGGAATCCAGGATGAAACGCCGGAAGGGTCGCCCTCCCAATGTTGGCAGTGCAGAATTCCTAGATAACACAGATGCAAAATTACTAAGGAAACTGCAGGCTCAAGAAATAGCCAGACAAGCAGCACAAATAAAACTTTTGAGAAAACTTCAGAAGCAGGAACAGGCACGGGTTGCCAAAGAAGCTAAAAAACAGCAAGCGATAATGGCTGCGGAAGAGAAGCGCAAACAGAAAGAACAGATGAAGATTATAAAGCAGCAGGAAAAAATTAAGAGAATACAGCAAATCAGAATGGAGAAAGAACTGAGAGCTCAGCAGATTCTCGAGGCTAAAAAGAAAAAGAAGGAAGAAGCGGCAAATGCCAAATTATTGGAGGCCGAGAAACGAACCAAGGAGAAAGAACTGAGAAGACAGCAGGCTGTCCTTCTGAAACACCAGGAACGGGAGCGAAGGCGGCAGCATGTGATGCTTATGAAAGCTATGGAAGCTCGTAAAAAAGCAGAAGAAAAAGAACGATTGAAGCAAGAGAAACGTGATGAGAAAAGATTGAATAAGGAACGCAAACTAGAGCAGCGGAGACTGGAGTTAGAAATGGCGAAGGAGCTAAAGAAACCTAAGGAAGACATGTGCTTAGCAGACCAAAAGCCCTTGCCAGAGTGGCCTCGCATCCCGGGACTTGTGCTCTCTGGAACCACATTTTCAGACTGTCTCATGGTGGTGCAGTTCTTACGAAACTTTGGTAAAGTTTTGGGCTTTGATGTGAATATTGATGTTCCAAACCTCAGTGTTCTTCAAGAGGGATTGCTAAATATAGGGGACAGCATGGGTGAAGTACAAGACTTGCTTGTGAGGCTCCTCTCAGCTGCTGTATGTGATCCAGGTCTAATTACAGGATACAAGGCAAAAACAGCTCTGGGAGAACATTTGCTGAACGTTGGTGTGAATCGAGACAATGTGTCCGAGGTTTTGCAGATTTTCATGGAGGCCCACTGTGGGCAGACTGAGCTGACTGAGAGCCTGAAGACTAAAGCTTTCCAGGCTCACACTCCAGCACAGAAAGCGTCCATCCTGGCCTTCCTCGTTAACGAGCTGGCATGCAGCAAGAGTGTGGTGAGTGAGATTGACAAGAACATTGAATACATGTCTAACTTGAGAAGAGATAAATGGATGGTGGAAGGTAAACTCCGCAAGCTTAGGATAATTCATGCTAAGAAAACAGGCAAGAGAGACGCCTCAGGGGGCATTGACCTCGGGGAAGAACAACACCCCTTGGGCACGCCCACGCCAGGACGCAAGCGGAGAAGGAAGGGAGGGGACAGTGATTATGACGATGATGACGATGATGACAGCGACGACCAAGCTGATGAGGATGAGGAAGATGAGGAAGATAAAGATGACAAAAAAGGAAAGAAGACCGATATCTGTGAAGATGAGGATGAAGGTGACCAAACAGCCAGCGTTGAGGAGCTAGAAAAACAGATTGAAAAACTGAGCAAA	0	0	1	0	0	0	1.9477	0	NA	NA	NA		NA
circBaz2b_929	chr2|59752486|59767095|-	chr2	59752486	59767095	0	-	59752486	59752486	0,0,0	8	75,215,255,141,66,45,66,66	0,1398,2518,3877,9962,11528,13072,14543	circRNA	Baz2b	ENSMUST00000112550.8	22,21,20,19,18,17,16,15	chr2:59750882-59752486|chr2:59767095-59773105	14609	929	GAAAAAATTAAGAGAATACAGCAAATCAGAATGGAGAAAGAACTGAGAGCTCAGCAGATTCTCGAGGCTAAAAAGAAAAAGAAGGAAGAAGCGGCAAATGCCAAATTATTGGAGGCCGAGAAACGAACCAAGGAGAAAGAACTGAGAAGACAGCAGGCTGTCCTTCTGAAACACCAGGAACGGGAGCGAAGGCGGCAGCATGTGATGCTTATGAAAGCTATGGAAGCTCGTAAAAAAGCAGAAGAAAAAGAACGATTGAAGCAAGAGAAACGTGATGAGAAAAGATTGAATAAGGAACGCAAACTAGAGCAGCGGAGACTGGAGTTAGAAATGGCGAAGGAGCTAAAGAAACCTAAGGAAGACATGTGCTTAGCAGACCAAAAGCCCTTGCCAGAGTGGCCTCGCATCCCGGGACTTGTGCTCTCTGGAACCACATTTTCAGACTGTCTCATGGTGGTGCAGTTCTTACGAAACTTTGGTAAAGTTTTGGGCTTTGATGTGAATATTGATGTTCCAAACCTCAGTGTTCTTCAAGAGGGATTGCTAAATATAGGGGACAGCATGGGTGAAGTACAAGACTTGCTTGTGAGGCTCCTCTCAGCTGCTGTATGTGATCCAGGTCTAATTACAGGATACAAGGCAAAAACAGCTCTGGGAGAACATTTGCTGAACGTTGGTGTGAATCGAGACAATGTGTCCGAGGTTTTGCAGATTTTCATGGAGGCCCACTGTGGGCAGACTGAGCTGACTGAGAGCCTGAAGACTAAAGCTTTCCAGGCTCACACTCCAGCACAGAAAGCGTCCATCCTGGCCTTCCTCGTTAACGAGCTGGCATGCAGCAAGAGTGTGGTGAGTGAGATTGACAAGAACATTGAATACATGTCTAACTTGAGAAGAGATAAATGGATGGTGGAAGGTAAACTCCGCAA	0	0	2	9	0	0	3.8954	17.7826	NA	NA	mmu-Baz2b_0064	circAtlas: mmu-Baz2b_0064	NA
circBaz2b_2585	chr2|59773105|59836533|-	chr2	59773105	59836533	0	-	59773105	59773105	0,0,0	13	62,93,211,109,61,285,610,396,201,194,165,51,147	0,176,5325,14868,15670,17059,19259,25865,26456,34597,35781,58744,63281	circRNA	Baz2b	ENSMUST00000112550.8	14,13,12,11,10,9,8,7,6,5,4,3,2	chr2:59767095-59773105|chr2:59836533-59955806	63428	2585	ATATGGAGTCTGGAGAACTGTTGCCATCCTCACCAGCCTCCTCCACTACACCAACATCATCTTCTGCTCCTTCCGTGGCTTCAGCAGTTTCAAAGAGCAGCCTTTCCACAGGAGCTGCTTCACTTAGTTCTACAGCCAGCCCATGTGTACTTGAAGCTGGGAAGTCCAAGATCAAGGTATCACCTGACTCAGTGTCTGGTGCAGAGTGGTGGCGAACCACAGATGGCCACTCTCGTGCTGGAACGCCCTTCTTTCCACCATTACTGGGAATTCCACCACTGTTTGCTCCTCCAGCCCAGAATCACGATTCGTCATTCCATTCGAGGACTTCTGGGAAGAGCAGTCGAAATGGTCCTGAGAAAGGTATAAATGGGTCGGTTAATGGAACCAGTGCAGCATCAGTACTTGGTGTCAATGCATCTGTAGTAGCCACTCCTGCTTCAAGTTCCATGGGACAGAACCAAAGCACAAGCTCAGGTGGAGGAACCCTAAAATGTCATCAGGAACAAAACAAAAGCCAGCCTGTGGACGCCAGAGCCGACAGAATCAAAGATAAGAAACCAAGGAAGAAGGCTATGGAAAGTTCTAGCAACAGTGATAGTGACTCAGGCACATCGTCAGACACCTCGAGTGAAGGCATTAGCAGCAGTGACTCAGACGATCTGGAAGAGGAAGAGGAAGAAGATCAAAGCGTGGAGGAGAGTGAAGATGACGATTCTGACTCAGAGACTGAAGCACAACACAAAAGTAACAACCAGGTGCTATTACATGGTATTTCAGACCCAAAAACAGATGGACAGAAAGCAACTGAAAAAGCCCAGGAAAGAAGAACACACCAGCCATTACCTCCTGTGTCTGAGTCCCAGACGCACCCACCATTCCAGTCCCAGCAGAAGCAGCCTCAGGTTCTCTCACAGCAGCTTCCGTTTATTTTCCAAAGCTCTCAGGCAAAGGAGGAGTCTGTGACCAAACACACCAGTGTAATACAGTCGACGGGACTGGTGTCCAATGTGAAACCTTTGTCTTTGGTAAATCAAGCCAAAAAGGAAACTTACAGGAAACTCGTAGTTCCTTCTCCTGATGTACTTAAAGCAGGGAATAAAAATACCTCTGAAGAGTCTAGTTCTTTGACCAGTGAATTGCGATCCAAACGGGAACAATATAAGCAGACATTCCCATCACAAGGAAAGAAACAGGAGATGGGGAAGAGCCTGAAGAAGGTTATTGCAGCTTTGTCAAATACTAAAGCAACCTCTAGCTCACCAGCACATCCAAAACTACCACTAGATAACAACCACCCTAATCCATTTTTGACAAATGCACTTTTAGGGAATCACCAACCAAATGGAGTCATTCAAAGCGTCATTCAAGAAGCTCCGTTAGCACTAACTACCAAAACGAAAATGCAGAGTAAGATTAACGAAAATGTCTCAAGTAGCACCCCGTTCTCCTCACCTGTCAATCTGAGCACGAGTGGGAGGAGAGCCCCTGGCAGTCAGACTCCAGCGCTGCCCTCTGCCTCGCCCATCCTGCACAGCAGTGGGAAGGAAAAGCGGGTCAGCAATGACGCAACCCCGCTCAAAGCGCACCATCACCCCCATCCGGCGGCAGCGGCCGCGGCCTTGGTGGAACAGTTTAGAGGGACAGATTCAGACGTTCCCAGTAGTAAAGACTCTGAGGACTCAAATGAGGATGAGGAGGAAGATGATGAGGAAGAAGATGAAGAGGATGATGAAGATGATGAGTCTGATGACAGTCAATCAGAATCAGATAGTAATTCACAATCAGATTCAGAAGGCTCAGAAGACGACGAGGAGAAAGACCAGGAGGAATCAGATAGTGACACTGAAGGCGAGAAACCTGCCGTGAACCTGACCCAGACAAGCTCCTCTGCCAAAAGCCCTCCCTCCAGTCTCACAGCGCACTCAGCACCTCACCTCCACATAGGAAGCCCCCCAGGCTCTGCTCCTGCTGCCCTGTGCTCTGAGTCCCAGCCTCCTGCTTTTCTTGGCACTTCTTCTTCCACACTCACTTCAACTCCACACTCTGGTACATCCAAACGAAGAAGAGTGGCAGACGATCAGGAGCTGCGCATCCCTCTGGACTATGGCTGGCAGAGGGAGACAAGGGTGAGAAACTTTGGTGGGCGCCTTCCAGGAGAAGTTGCATATTATGCCCCGTGTGGGAAGAAGCTGAGGCAGTGCCCTGACATGGTAAAGGGAATGCAGTGGTGTCTTTTGAAAGAAGAGGATGTCATTCCTCGTATCAGGGCAATGGACGGCCGAAGAGGAAGACCACCCAATCCAGATAGACCCAGAGCAAGAGAGGAATCCAGGATGAAACGCCGGAAGGGTCGCCCTCCCAATGTTGGCAGTGCAGAATTCCTAGATAACACAGATGCAAAATTACTAAGGAAACTGCAGGCTCAAGAAATAGCCAGACAAGCAGCACAAATAAAACTTTTGAGAAAACTTCAGAAGCAGGAACAGGCACGGGTTGCCAAAGAAGCTAAAAAACAGCAAGCGATAATGGCTGCGGAAGAGAAGCGCAAACAGAAAGAACAGATGAAGATTATAAAGCAGCAG	0	0	3	1	0	0	5.8431	2.08272	NA	MMU_CIRCpedia_219699	NA	CIRCpedia: MMU_CIRCpedia_219699	NA	circAtlas: hsa-BAZ2B_0098,CIRCpedia: HSA_CIRCpedia_355786
ciBaz2b_52	chr2|60037086|60037138|-	chr2	60037086	60037138	1	-	60037086	60037086	0,0,0	1	52	0	ciRNA	Baz2b	ENSMUST00000151756.2	2	chr2:60036904-60037138	52	52	GTAGGTCCCGTTTTTCTAGATTAAGAGTCCCTATTTGTAATAAATGTTACAT	0	0	1	0	0	0	1.9477	0	NA	NA	NA		NA
circTank_187	chr2|61474058|61474766|+	chr2	61474058	61474766	0	+	61474058	61474058	0,0,0	2	71,116	0,592	circRNA	Tank	ENSMUST00000112502.8	5,6	chr2:61458183-61474058|chr2:61474766-61480081	708	187	GTGAGACGACAAGAAGTTTCTTCTGGAAAAGAATCCGCCAAGGGTCTCAACATCCCTCTGCATCACGAAAGGGATAATATAGAGAAGACTTTCTGGGACCTTAAAGAAGAATTTCATAGGATTTGCTTGCTAGCAAAAGCACAGAAAGATCACTTAAGCAAACTTAATATACCAGATATTGCAACTG	0	0	1	0	0	0	1.9477	0	NA	MMU_CIRCpedia_39884	mmu-Tank_0005	CIRCpedia: MMU_CIRCpedia_39884,circAtlas: mmu-Tank_0005	NA	circAtlas: hsa-TANK_0011,circBase: hsa_circ_0117805,CIRCpedia: HSA_CIRCpedia_168958
circPsmd14_702	chr2|61550787|61607124|+	chr2	61550787	61607124	0	+	61550787	61550787	0,0,0	7	128,52,72,120,71,151,108	0,2266,40192,40531,43393,44405,56229	circRNA	Psmd14	ENSMUST00000028278.14	2,3,4,5,6,7,8	chr2:61542217-61550787|chr2:61607124-61614176	56337	702	GAGAGAGAGGAAAAACTACTTGTGAAAAATTGTATCTGCCAGAATTAGCAAGACTTGGAGTTAATAACAAATTTGTCAAATTCAACAAATTGAAGTTTAACACTGTAAGAATTACAGTTACTGAACAGAAATATGGACAGACTTCTTAGACTTGGAGGAGGTATGCCTGGACTGGGCCAGGGCCCACCTACAGATGCTCCTGCCGTGGACACAGCAGAACAAGTTTATATCTCTTCCTTGGCCTTGCTAAAGATGTTAAAACATGGTCGTGCTGGAGTGCCTATGGAAGTTATGGGTCTAATGCTTGGTGAATTTGTTGATGATTACACCGTCAGAGTGATTGATGTGTTTGCTATGCCACAGTCAGGAACTGGTGTCAGTGTTGAAGCAGTTGATCCAGTGTTCCAAGCCAAAATGTTGGATATGCTGAAACAAACAGGAAGGCCCGAGATGGTTGTTGGTTGGTATCACAGTCACCCTGGCTTTGGCTGTTGGCTTTCTGGTGTGGATATCAACACTCAGCAGAGCTTTGAAGCCTTGTCGGAGAGAGCTGTGGCAGTGGTTGTGGATCCCATTCAGAGTGTAAAAGGAAAGGTTGTTATTGATGCCTTCAGACTGATCAATGCTAATATGATGGTCTTAGGACATGAACCAAGACAAACGACTTCAAATCTGGGCCACTTAAACAAGCCATCTATCCAG	0	0	1	0	0	0	1.9477	0	NA	MMU_CIRCpedia_25100	mmu-Psmd14_0013	CIRCpedia: MMU_CIRCpedia_25100,circAtlas: mmu-Psmd14_0013	NA
circPsmd14_414	chr2|61590979|61595343|+	chr2	61590979	61595343	0	+	61590979	61590979	0,0,0	4	72,120,71,151	0,339,3201,4213	circRNA	Psmd14	ENSMUST00000028278.14	4,5,6,7	chr2:61553105-61590979|chr2:61595343-61607016	4364	414	GGCCCACCTACAGATGCTCCTGCCGTGGACACAGCAGAACAAGTTTATATCTCTTCCTTGGCCTTGCTAAAGATGTTAAAACATGGTCGTGCTGGAGTGCCTATGGAAGTTATGGGTCTAATGCTTGGTGAATTTGTTGATGATTACACCGTCAGAGTGATTGATGTGTTTGCTATGCCACAGTCAGGAACTGGTGTCAGTGTTGAAGCAGTTGATCCAGTGTTCCAAGCCAAAATGTTGGATATGCTGAAACAAACAGGAAGGCCCGAGATGGTTGTTGGTTGGTATCACAGTCACCCTGGCTTTGGCTGTTGGCTTTCTGGTGTGGATATCAACACTCAGCAGAGCTTTGAAGCCTTGTCGGAGAGAGCTGTGGCAGTGGTTGTGGATCCCATTCAGAGTGTAAAAGGAAAG	0	0	1	4	0	0	1.9477	8.79337	NA	NA	mmu-Psmd14_0001	circAtlas: mmu-Psmd14_0001	NA	CIRCpedia: HSA_CIRCpedia_352954
circSlc4a10_281	chr2|62064724|62073797|+	chr2	62064724	62073797	0	+	62064724	62064724	0,0,0	2	189,92	0,8981	circRNA	Slc4a10	ENSMUST00000102735.10	6,7	chr2:62059071-62064724|chr2:62073797-62080722	9073	281	ATATGGTCCTTGACCAGCAGGTCAGCTCAGGCCAGCTGAATGAAGATGTTCGCCACAGGGTCCACGAAGCATTGATGAAGCAGCATCATCACCAGAATCAGAAAAAACTGGCTAACAGGATTCCTATTGTCCGATCTTTTGCTGATATTGGCAAGAAACAATCAGAACCAAATTCCATGGATAAAAATGCAGGTCAGGTTGTTTCTCCTCAGTCTGCTCCAGCCTGTGCTGAGAATAAAAATGATGTCAGCAGGGAAAACAGCACTGTAGACTTCAGCAAG	0	0	1	0	0	0	1.9477	0	NA	NA	NA		NA	circAtlas: hsa-SLC4A10_0031,CIRCpedia: HSA_CIRCpedia_157982
circSlc4a10_1330	chr2|62064724|62099250|+	chr2	62064724	62099250	0	+	62064724	62064724	0,0,0	9	189,92,158,88,147,101,175,134,246	0,8981,15998,18930,23078,29572,33020,33760,34280	circRNA	Slc4a10	ENSMUST00000102735.10	6,7,8,9,10,11,12,13,14	chr2:62059071-62064724|chr2:62099250-62112217	34526	1330	ATATGGTCCTTGACCAGCAGGTCAGCTCAGGCCAGCTGAATGAAGATGTTCGCCACAGGGTCCACGAAGCATTGATGAAGCAGCATCATCACCAGAATCAGAAAAAACTGGCTAACAGGATTCCTATTGTCCGATCTTTTGCTGATATTGGCAAGAAACAATCAGAACCAAATTCCATGGATAAAAATGCAGGTCAGGTTGTTTCTCCTCAGTCTGCTCCAGCCTGTGCTGAGAATAAAAATGATGTCAGCAGGGAAAACAGCACTGTAGACTTCAGCAAGGTTGATCTGCATTTTATGAAAAAGATTCCTCCGGGTGCTGAAGCTTCAAACATCTTGGTAGGAGAACTGGAGTTCCTAGACAGAACTGTGGTTGCCTTTGTCAGGTTGTCTCCAGCTGTCTTGCTCCAAGGACTTGCTGAAGTTCCAATCCCAAGCAGATTTCTGTTCATCCTTCTGGGACCCCTGGGAAAGGGTCAACAGTACCACGAGATTGGCAGATCGATTGCGACCTTAATGACTGATGAGGTGTTTCATGATGTTGCTTACAAAGCTAAAGACCGCAATGACTTGGTATCAGGAATTGATGAGTTTCTGGATCAGGTTACCGTTCTTCCTCCTGGAGAATGGGATCCAAGCATACGAATAGAACCTCCCAAAAATGTCCCTTCCCAGGAGAAGAGGAAGATTCCTGCTGTACCAAATGGAACAGCAGCTCATGGCGAAGCTGAGCCACATGGAGGACACAGCGGACCTGAACTCCAGCGAACTGGGAGGATTTTTGGGGGACTTATATTAGATATCAAAAGAAAGGCTCCATTCTTCTGGAGTGACTTCAGGGATGCTTTCAGCCTGCAGTGCTTAGCATCGTTCCTGTTTCTCTACTGTGCATGCATGTCTCCTGTCATCACATTTGGAGGACTGTTGGGAGAAGCAACTGAAGGTCGTATAAGTGCAATCGAATCACTCTTTGGAGCATCTATGACCGGGATAGCCTATTCTCTTTTTGGTGGACAGCCCCTGACCATATTAGGCAGCACAGGACCTGTTTTGGTGTTTGAAAAGATCTTGTTTAAGTTTTGCAAGGAATACGGCCTGTCGTACTTGTCCTTACGGGCCAGCATTGGGCTCTGGACTGCAACACTGTGCATCATCCTTGTGGCCACGGACGCGAGCTCACTCGTCTGCTACATCACCCGGTTTACCGAAGAGGCTTTTGCTTCTCTCATTTGCATCATTTTTATCTATGAAGCCCTGGAGAAGTTGTTTGAGCTCAGTGAAACCTATCCAATCAATATGCACAATGATTTGGAACTGCTGACACAATACTC	0	0	4	2	0	0	7.7908	4.15621	NA	MMU_CIRCpedia_25203	mmu-Slc4a10_0015	CIRCpedia: MMU_CIRCpedia_25203,circAtlas: mmu-Slc4a10_0015	NA
circSlc4a10_544	chr2|62112217|62120415|+	chr2	62112217	62120415	0	+	62112217	62112217	0,0,0	4	106,162,114,162	0,4928,6834,8036	circRNA	Slc4a10	ENSMUST00000102735.10	15,16,17,18	chr2:62099250-62112217|chr2:62120415-62127099	8198	544	ATGTAACTGTATGGAGCCACATAGTCCCAGCAATGACACACTGAAGGAATGGCGGGAGTCCAACCTTTCTGCCTCTGACATAATCTGGGGGAACCTAACTGTGTCAGAGTGCAGATCACTGCACGGGGAGTATGTCGGGCGAGCCTGTGGCCATGGCCACCCCTACGTGCCAGATGTTCTCTTCTGGTCGGTGATCCTGTTCTTCTCCACAGTTACCATGTCAGCCACCCTGAAGCAGTTCAAGACCAGCCGCTATTTCCCAACCAAGGTTCGATCCATAGTGAGTGATTTTGCGGTTTTTCTTACAATTCTGTGTATGGTTTTAATTGACTATGCCATTGGGATCCCATCACCAAAACTACAAGTACCAAGCGTTTTCAAGCCGACCAGAGACGACCGTGGCTGGTTTGTTACACCTTTGGGTCCAAACCCATGGTGGACAATCATAGCTGCCATCATCCCAGCTTTACTCTGTACTATTCTGATTTTCATGGACCAGCAGATTACAGCTGTCATCATCAACAGAAAAGAGCACAAGCTAAAG	0	0	2	1	0	0	3.8954	2.31396	NA	NA	mmu-Slc4a10_0017	circAtlas: mmu-Slc4a10_0017	NA
circSlc4a10_365	chr2|62134147|62143693|+	chr2	62134147	62143693	0	+	62134147	62134147	0,0,0	3	174,123,68	0,849,9478	circRNA	Slc4a10	ENSMUST00000102735.10	21,22,23	chr2:62128564-62134147|chr2:62143693-62146908	9546	365	TTATTTGATAGAATAAAGCTCTTCTGGATGCCAGCCAAACATCAACCAGATTTCATCTATCTAAGGCACGTGCCCCTCCGGAAAGTCCATCTCTTCACAGTCATTCAGATGAGTTGTCTCGGCCTTCTGTGGATAATCAAAGTTTCGAGAGCTGCTATTGTCTTTCCTATGATGGTGTTGGCACTAGTGTTTGTGAGAAAGTTGATGGACTTCTTGTTTACCAAACGGGAACTCAGCTGGCTTGATGATTTAATGCCTGAGAGTAAAAAGAAGAAACTTGAAGATGCTGAGAAAGAAGAAGAACAAAGTATGCTAGCCATGGAGGACGAGGGCACAGTACAACTCCCACTGGAGGGACACTACAG	0	0	1	0	0	0	1.9477	0	NA	NA	NA		NA	circAtlas: hsa-SLC4A10_0048,CIRCpedia: HSA_CIRCpedia_146231
circDpp4_1340	chr2|62184882|62215586|-	chr2	62184882	62215586	0	-	62184882	62184882	0,0,0	15	70,99,48,122,54,68,108,45,136,113,161,121,73,53,69	0,2077,2421,4245,4738,5746,6070,8123,10389,18216,19827,23665,24558,24738,30635	circRNA	Dpp4	ENSMUST00000047812.8	19,18,17,16,15,14,13,12,11,10,9,8,7,6,5	chr2:62182660-62184882|chr2:62215586-62216774	30704	1340	GAAAGCTTTGGATATCATTCAGTGTCACCTGACCGACTGTTTGTTCTCTTGGAATACAACTACGTGAAGCAATGGAGACATTCCTACACAGCTTCATACAACATTTATGATGTGAATAAAAGACAGCTGATCACAGAAGAGAAGATTCCAAATAATACACAGTGGATCACATGGTCACCAGAAGGTCATAAGTTGGCATATGTCTGGAAGAATGATATTTACGTTAAAGTTGAACCACACTTACCTAGTCATAGGATCACATCGACAGGAGAAGAAAATGTAATATATAATGGAATAACTGACTGGGTTTATGAAGAGGAAGTCTTCGGTGCCTACTCTGCACTGTGGTGGTCTCCAAACAACACGTTTCTAGCTTATGCCCAGTTTAACGACACAGGAGTGCCGCTCATTGAATACTCCTTCTATTCTGATGAGTCACTGCAGTACCCCAAGACAGTGTGGATTCCATACCCAAAGGCAGGAGCTGTGAATCCAACTGTAAAGTTCTTTATTGTAAATATAGACTCTCTCAGCTCATCCTCTAGTGCGGCTCCCATCCAAATCCCTGCTCCTGCATCTGTGGCAAGAGGGGATCACTATTTATGTGATGTGGTGTGGGCTACAGAAGAAAGAATTTCACTACAGTGGCTCAGGAGGATTCAGAACTATTCCGTGATGGCTATCTGTGACTATGATAAGATCAACCTAACGTGGAACTGTCCATCCGAGCAGCAGCATGTTGAAATGAGTACCACAGGCTGGGTCGGAAGATTTAGGCCCGCAGAACCTCACTTCACCTCTGATGGAAGCAGCTTCTATAAGATCATCAGCGACAAAGATGGCTACAAACACATCTGCCACTTCCCGAAAGATAAGAAAGACTGTACATTTATTACAAAAGGAGCCTGGGAAGTCATTAGTATCGAAGCTCTGACCAGCGATTATCTATACTACATTAGTAACCAATATAAAGAAATGCCAGGAGGAAGAAATCTCTATAAAATTCAACTTACTGACCACACAAATGTGAAGTGCCTTAGTTGTGACCTGAATCCAGAAAGATGTCAGTATTATGCGGTATCATTTAGTAAAGAGGCAAAGTACTATCAGCTGGGATGTTGGGGCCCCGGTCTGCCCCTCTACACTCTACATCGTAGCACGGATCATAAAGAGCTGCGAGTCCTGGAAGACAATTCTGCTTTGGATAGAATGCTGCAGGATGTCCAGATGCCTTCAAAAAAATTGGACTTCATTGTTTTGAATGAAACAAGATTTTGGTATCAAATGATCTTGCCCCCTCATTTTGATAAATCCAAGAAATATCCTCTACTATTAGATGT	0	0	2	0	0	0	3.8954	0	NA	NA	NA		NA
circGcg_444	chr2|62306059|62309060|-	chr2	62306059	62309060	0	-	62306059	62306059	0,0,0	3	144,138,162	0,1108,2839	circRNA	Gcg	ENSMUST00000102733.10	5,4,3	chr2:62305328-62306059|chr2:62309060-62310808	3001	444	ATCATTCCCAGCTTCCCAGACAGAAGCGCATGAGGACCCTGATGAGATGAATGAAGACAAACGCCACTCACAGGGCACATTCACCAGCGACTACAGCAAATACCTGGACTCCCGCCGTGCCCAAGATTTTGTGCAGTGGTTGATGAACACCAAGAGGAACCGGAACAACATTGCCAAACGTCATGATGAATTTGAGAGGCATGCTGAAGGGACCTTTACCAGTGATGTGAGTTCTTACTTGGAGGGCCAGGCAGCAAAGGAATTCATTGCTTGGCTGGTGAAAGGCCGAGGAAGGCGAGACTTCCCAGAAGAAGTCGCCATTGCCGAGGAACTCGGCCGCAGGCACGCTGATGGCTCCTTCTCTGACGAGATGAGCACCATTCTGGATAATCTTGCCACCAGGGACTTCATCAACTGGCTGATTCAAACCAAGATCACTGACAA	0	0	1	0	0	0	1.9477	0	NA	NA	NA		NA
circGcg_404	chr2|62307167|62310912|-	chr2	62307167	62310912	0	-	62307167	62307167	0,0,0	3	138,162,104	0,1731,3641	circRNA	Gcg	ENSMUST00000102733.10	4,3,2	chr2:62306203-62307167|chr2:62310912-62313909	3745	404	GCAGAAAAAAAAATGAAGACCATTTACTTTGTGGCTGGATTGCTTATAATGCTGGTGCAAGGCAGCTGGCAGCACGCCCTTCAAGACACAGAGGAGAACCCCAGATCATTCCCAGCTTCCCAGACAGAAGCGCATGAGGACCCTGATGAGATGAATGAAGACAAACGCCACTCACAGGGCACATTCACCAGCGACTACAGCAAATACCTGGACTCCCGCCGTGCCCAAGATTTTGTGCAGTGGTTGATGAACACCAAGAGGAACCGGAACAACATTGCCAAACGTCATGATGAATTTGAGAGGCATGCTGAAGGGACCTTTACCAGTGATGTGAGTTCTTACTTGGAGGGCCAGGCAGCAAAGGAATTCATTGCTTGGCTGGTGAAAGGCCGAGGAAGGCGAGA	0	0	1	1	0	0	1.9477	1.84225	NA	NA	NA		NA
circIfih1_476	chr2|62447604|62465546|-	chr2	62447604	62465546	0	-	62447604	62447604	0,0,0	3	224,105,147	0,6132,17795	circRNA	Ifih1	ENSMUST00000028259.12	5,4,3	chr2:62442264-62447604|chr2:62465546-62469673	17942	476	ACTTGGCTAACTCGTCTCACAGAGATGGGCCTGCAGCTAATGAGTGTCTTCTGCCTGCTGTCGATGAGTCAAGTCTGGAGACAGAGGCCTGGAACGTAGACGACATATTACCAGAGGCTTCTTGTACAGATTCGTCTGTGACCACAGAATCAGACACAAGTTTGGCAGAAGGAAGTGTCAGCTGCTTCGATGAAAGTCTTGGACATAACAGCAACATGGGCAGGGATTCAGGCACCATGGGAAGTGATTCAGATGAAAGTGTCATCCAGACAAAAAGAGTATCCCCCGAGCCAGAACTGCAGCTCAGGCCTTACCAAATGGAAGTGGCCCAACCAGCTCTAGATGGGAAGAATATTATTATCTGCCTCCCCACGGGGAGTGGGAAAACCAGAGTGGCTGTTTACATCACCAAAGATCACTTAGACAAGAAGAAGCAGGCATCTGAATCCGGGAAGGTTATCGTTCTTGTCAATAAG	0	0	1	1	0	0	1.9477	1.84225	NA	NA	NA		NA
ciScn3a_5467	chr2|65361289|65366756|-	chr2	65361289	65366756	0	-	65361289	65361289	0,0,0	1	5467	0	ciRNA	Scn3a	ENSMUST00000066432.12	2	chr2:65361266-65366756	5467	5467	GTGAGTGCTTACTTTATATGGCCAACCCATTCTCAATTAGATGTGCAAACCAGGGGCTTCTGTGCATTAGAACATTGCCATTGTCATATGTGAAATAGTTCACGGCACTCTTTACTGCTACACGTCTTGAAGAACAGAAACATTGATAAGAAATGAAATCTCTGCTACAGAAGAATAAGCATAAACCATTTCTACCATTTCATAGTATTGAGATAAGTGGGAAAACTTAAATTCGACAGCAAAGATAAGCATCTGCTATTGCTAATCCATTTGGCTGCTTGATAAACAGCCAATTTGTAATTATAAGGTGAATGCTATACTTATTTTTTAGTTCATACTTGGCTTGATATTTCTTACAGTCATATTTTCTTATCTATTCCTATAGACAGGTAATTCATGGAGAAACATGTTTATCCAGACATACATTTTTAGTCTTTTCCCTCTAACTTGGCATATGATTAGGAACTTCTATAGGCTTCATTGAGATCATGATAGGAGAACTGCTAGACTATCTACAAATAGTTAAAGCATTACCACAATGAAAGAAATATCACTGTTAGAAGAGAAAACATAGTAATGATAATAATAACAAGAATTTCCATGTAATTTAAAGGAACAACTATGACTATATTTCTCTGATGTTTAAAATAACTACACAGTTATGCCAGAATTAGTTTCACTACTTAAACCTGCTTTGTTAGACCCATAGGAAATCTAAATAAAGAATATTATTTTAATACCTACATGAATATTTTAGTACCCTTTAGTCACGATGTATAGCTTACCTTCACAATGAGAAAACAGTTTATTGTAAAGACAAATTAACATCATTCCAAGTTGATGATTTCTGGATTAACAACTAAACAGACCACCTTTACTTGTCAAAGTAGAACTTTAGAAAAGCAATGGTTGAAGACACTGCATTCTTTAAGTAGTTAGTGTATGATATGACCTTTTAAGTCCTGGGGATGGGAGACGGCTCGGTGGTTCAGAGCATTTGCTGCTCCTACAGAGGACTGGGGTTTGGTTCACAGCACCCATGTCAGGTGGCTCAGGACTGTCTGCAATGACAACGACAGCAGATCTGACCCTCTCTGTGTGAATACTCTCACACATATGTACATACATAGACAAAGGCATACAGATAGATAAAGATTTTTAAAAGGCTTTACAAACATTGTAAGTCCTTCTTACTAAGTTTAACAAAGGAAGGCACTAAATATACATTCATATGCTTCTAAAAGAAACTGTGATTTACTACAGAGATGATCAAGAATGAATTGAAATTTAGAAACTCTGATGGCTTCTAAAGGATGGTTAACAATAAGATGTTTCTCCCAGAGACTAGAAAAACAGGCCTCATTTGAGAAAAAAAAATAAATGTCTTAACATACACATTTGCAACCTTGTGTGTTGTCTCATACTTGTAAGTCCAACATTTGGGAGACAGCCAGAAGAGTCAGGAGCTCAAGGTCAACCGAAGCTACAGAAAAGAGCTTGAGCTACAAACCCCACAGTATGTTTTAAAAATTATTTTCAAGACACAGAAATTTGTTTTACTTTGATATGAAATTGTTATTACTCCTTTAAAAACAAACAAACAAACAAACAAACAAACAAACAAAATGAAGGAGCCATCAGTTTGATAGGCTTACCAGGGTAGAAAGGAAGAAAATGGAGATATTACTCAATGGGAAGAGAGCTATATTTTCTTGCATTAAAAGCATTTCCTTTCCAATGACAACACCATCTCTTTATGAAAGGGATACCCTTGGCTAATCCCACCCTTTGATTAAGTAAGCTGTTTGGACCCCATGTTCAACAAGGACTCTCCTGTCCAATTTGTTTTTCCCACAGATTTCCTGAGGGAAAGGTACCACTATAATTCTTTTTCTACATGAGAATATAACATACACATTTTAATGTCAATTGATTGTCATCTGACTTGATAGGTCAGGCTCTCAAGGTTGGTTAGTTTTCTAGTTTGCTACTAGAGAACAGAATTGTCCTCTGTGCACGGGAAAGGACAGGCATTGCTCACCCCAAACTGGAAACCATAACACTTGGATCATAATTTACTCTAGTGAATGTAAGTGACTCTAAACTCTCAAAGGAGGAGCCCTGCCTTCATTAATGAAATATCTCTAAGGATGAGAATTCAGGTGCTACTTACAGAAATGTGATTTGTGACTCTTAAAGTTAAAGGGAGAAAATAGTGTATAATTCATAGAATTTCACCATAGTACAAAGCCATGTTACTGCATGATCATTTGTGTAAAAGACCACATAGAGCTTGAGAGCTTCATGTAATGACTAGCTGTCACTGATTAGTGATGTATCTTAGTGCCGAATATAACTAGATGAGTAAGACCACAATATATTTTAATAGCATTTAAGTTGGCCAGGTTAACGGCTTAAAAATAGTGGCATGATAATAATAGCTAACATTTGTTGGGCTCACCCTATGTCAGGAGCCACTCGAATACTCCAGTTCATTTCATACCAATGAGCCAGTTCATGAAGCAGTTGCTCTCGCTAGTCTCAGTTTCCAGATGGGAACGTAAAGTCAAGGCCAATTCCTTCACTTACCAAAGTCATTCTCCATCAATGATAGATCAAGGCTTGGAGCACTTGACCGCTGGTCAAACTCTCTGCAGTAACAATAAATGTAAAAATAAGATGGTCAAAAGTTGGTTGCACCACACTTTTAAACACTTTTTATTGATTCTTTGTGAATTTCATATCTTGTACCTCAATCCAACTCGTCTCCCTGTCCCTTCGTATATAACCTCTGCCCTTGGCAACACCACCCCTACCATGAACAAAAACAAAACAAACCAAACAAACAAAAAATATCTAGCCATGGAAGTTGCAGTGTGTCCTGGTGATCACACAGTATATCTTTTGCCCAAACAGACTGACTTGCAAACGTTCATTGCAGTGAGTCATTGGTCTGGTTCGGGGCCTCTGGCCTCTGCTATGTCATCAATACAGGATCCTCACAGGGACTCCACTCAGATATGTTGTTGTTGCCCTGGGCTGTACCATCTTTTAAAATTCTGTGCCTGATATATTTCATTAAGGTATAAATCTGCTGCTTCTCTCACAAAACTAAGAACTTCAGTGAAGTTATTAGTATTTATTCAGGGAAAAAAGTAATTAGCACTCCTGATAATAACCTTTGTGAAAAACTTCAGCCACAGTGTTTATAACAATACTGGCGATAAGCACCGAATCTTTTCACAGTGCCTCACCACCTATTGTTTCTTGGAAACCCGACTTTACAGTTGGTGTAACTTCTCTGAGTTCCAGCCATCTCTTACATTCTTGTGTAGCTTTTGGTGTAGGTACATCATTCGATGACGTCAGAACCCCAGACTTCAAACATCACCCTGTAATTCTTTCACTACGTAGATCATTAGAATTTTACTCCTTGTTTCTCAACTCTCAGGGTATGCACAGTTATACCTTCAGAGTAGATGCACTATGTTCACCAGTATGGGAGCCACTAGCACCCACAGCCTAACCTTGCAGGAGAAGCAGAGGATTTCATATTTAAAGGACAATTCATTCTTGCGTAGTCTATTTTGGGAGATATTTCAAAATACACACCCCCTTTTTAATGTTGCAAGCAGAAATTGCTTTTTCAGGGAAATTGTTTAAAAGAGCATGAGTTAATGCACTTTAAATCACTGGGGACTTTTACACACAATTGCAGCCGCTGATGCCTAAATGGATCTTGATCGCTGTACTGTACTCTGAATTCATGACAGCCCACTTACGCTACTACAGTTCAAGGGCAGGCTTAGCGAGGCTCATTGTCACTTGCAGGTAATCTTGATGCTAGTAAGGGATAGTTTACTTGCCCTCTTCCTAGAATTTATAGAGCTCAGCTCATTGAAAATGGTTAGTTAAGTAACAGTTGGCTCAATGGTCTTAAACACAGAAGGGCGGTAAAAGGGTTGCTTGTTGTCCCTGCTCACAGTATAAACATTCCTGCCTGCCTCTTCAAACAGAGCCTGTTGCGGGTTGCTGTGAATGTATGTGATGTAGCCTTAGTAAAAGGGTGCAAACATATTATTAAGTAAATCAGTACATACAACAGATGTCATGAAGGTGAACAGTGCCTTAAAGGTAAACCCATATTTAATTAGAACAGCGTTTATTGGCAAAGCACGCTATTAAAAACTGTGGGGGGAAATGCAGCCATAAACTGCAGGCTCTTTGTGCTCAGTCATTTATAAAAGCACCTAACCAGGTTCTCCTACAAATGAACCCCGTGTGGAAATTGCTACCTGATGATGATTACCAGCAACGTATGAGAGAGTACAAAGTAATACACTAAGGGTTAGTGGCAGGAGAACCAGCTAAGGAATGATCAGAAGGCAGCGTGATTTATTTGGGAAAATGTAAAGGAGGGAGTGATTTGGGTACTGAGAGTGGAAAAAAGAGATTGGATAATAAGACCGCCTGCATATTAGAATTACTCAAGGAGAATGTTGAAAACACCTAAATATCTGCCATACTCCTAAACTTAAATATTGACAATTCTGAAGAACCAGGACATCCTAGCATGAGGGTCATGACAGGTAGGATAACCTTGCATAGTTAGTTAGACCTTGCTACAGGTATTGCTCTCTTCACTGAGTCTATCACCATGTGAATCACAGCTGGAGGGACAGATTGATAGGTTCTGAGTGGGACTGACAAGTGGATTAAATGGCTGGAACAGAGATGACTCTAGTGGTAAAAAATAAAGGATGATCCATCCTGGGTTTCTTGAGAGGTAGTCATGGGTCTGCATAGCTTAAATGCTAAGATGATGTTGTATGTTTCAGATTATGACCTTTAACTGTGGCTTGGTCTTTGAAGTCATATATTTAAAATTAATTTTCAACGCAGCTGTCTTTTCTCAGTACAAGCTATGAAGTGGATCATTCTTAAAACACAAAATCTGGTTCGATAACTTATTTCAATGTCTTAGATCAATTCAGCTGCTACAAAAATGATGGGAGGCTACCACAAGCTAGGGTTAGAAGGTTTGAAGTTATTAATTTCAATAAATTCTGTAATTAAATAATGATACTGATAAAAGATTATTTTAACACTTATATATACTGAATGATCTGAAAAGTTACCAAAGCTGGAGACAGATGGTAAGCCTCAAATAGAAATGAACCTTGTAAAGTTCTTTAATTTGAGTTTTGAAAATGTGTAAGACTATCAGTTTGTATGTATCAACACGTTTGGGGGCTAAGAGATAGATAAGGTAGCAGCCCAGTGGGCCTTTGTGTGTCTGTATGTGTAGGGGAGAAACGCTTAGTCTGTGTCTAGTAAACAAGATATTGGTTATGTTCCAACTGGCCTAAATGAACACATTTGTACAAAAAAAGTCAGGTAAAAGTTCTCGATGTGTGTTATAAATGCTTCAAATAAGCCTGCATGTCTAATTTGGTAATCTCTCTCT	0	0	1	0	0	0	1.9477	0	NA	NA	NA		NA
ciTtc21b_2119	chr2|66059513|66061632|-	chr2	66059513	66061632	0	-	66059513	66059513	0,0,0	1	2119	0	ciRNA	Ttc21b	ENSMUST00000102718.10	12	chr2:66059483-66061632	2119	2119	GTGATATATGCTTATCACATAAAATAACGTAGGAGTTTGATTGTGGTGTTGGTAATGACCAAGGTGTGAATAGGTTCTGTACTCCTGTCCAGGGAGAATGGTCGCATAACAATGCGTATTTTGTCTGTGAATGTGTATGTTTAATATGAAATTAAAACCAAAATTCAAAAGCTACTATTTTAGATTTGTTTCATACCCCATGAACCTACAAGCAACCCTAATAAGTTGTTATTAATCTTTCTTCATCTTACACAGTTTTCACTTGAAAACCTAATAACAAGTAAGAGAATCTGTCCAAGCATTAAAAGTGTATTTGAGAATGAACAGAAACCTTACAGTGTAGGTTGTAGATGTTCTAGTGAACCAAAGGCATACGATAAAGACATGGAGCAGAGACTTAGTCATCTAAAATCTCTTGCAATACCATCTGGGAAAAGCTAAACCACTACACATGTAGTCTTAGCCACTTACCTCTTTTATTTTGTTAAATTTTACTTATTATAGTACACCATGGGCTGTGGGCTACGATTGGTATCAGCACTCTGTTTGGGTCCTGCAACACTGAGACACTTAGATGTGTTGTGCTAACCATTCTTGTCCCCCTTGGCTTTCACGGTTCTAGGTATTAGACATGGCAATACTAAAGATCCCAGAATTACTGCTGACCTGGCTGATGGTTGGTTGCCAGACTTTAACAATATGTTTAGTAAGTTACTGTGCTAGCTCCGCCAGTAAATGGCATGTTATTCTCTACCTCTGAGGAGGGGGAATGGTATTGTGTGAATTCAGTTAGTAGGCTGAGCTCTTGTGATCCAGGAAACTGAGTTTTACCATGCTTTTTTTTTCTATTGACAACAGGTAAAGATGAAGTGCGTTTGAACAGAAAATAACTTAGGGCCTCGTCTTCCACTATTGTAGAAAGGTGGGGCGGGAAGTGGGCCTTGTAATGTGTACTTAAGCCATATGTGGAAGGCAGCATACAAGTCACTGTGCACTGCATCACAAGGAAGCTGTCGCACATAGATGATGTGGGGATGGGGACTGGGGGGACCCCTTTCCAGCACGAGACTGTCACACATAGATGATGTGGGGATGGGGACTGGGGGGACCCCTTTCCAGCCCGAGAGTCTTCTCCATCTCAACTTCAGCATCCTTATCACATAAATCTTAACCAACGTTGTAAGGTTAAGCAGACTTTTTTAGATTTACAGATTGTTAGCAGATTTGATCAAATTATTTGCTATTTCATTTGGTGCTGCATTTTAATCTACATTTCATGATTTAGAATTTCAGGGATGTATCCTTGGCCTTTTTCCTATTTTACACAAAATCACGTAGCCTGGTTGTAGAATGTGTCCTCTCTGTTAGTGTAAAAGACACTGCAGCCTTCTAGATTTGTAAATGTCCATGCTCCCACCTTGATGATAATGGATTGAACCTCTGAACCTGTAAGCCAGCCACAATTAAATGTTGTCCTTATAAGTTTTGCCTTGGTCATGGTGTCTGTTCACAGCAATGGAGACCCTAACTTCAGTCACATGAGCTGTTTGTTCCAGTTGGGTAAGGCTCTCTCATGGCAGGGTGCAGGGCACCAAACACAGGCATGGTGGCTAAAGCAGTCAGTTGACAGCATACGTCTTCAAATGCAGGAATGAAGCAAAGAAAGTGAACTAGAAGTAGAGTGGCATTGAACCTCTCAGCACCCACCCCCAGTGTTGTACTTCCTCCAGCAAGGCTACCACTTCTAAACCCCCAACCAGTGGCCCCAACTAGCCACCAAGAGTTCAAATGCTCAAGCCTCAATTCTCAGTTGAAACAACCACAGCCTTGAAACCCATTTTAATGCAGTTATAAACAAAACATTTTTTAAAGGAAAATAAATATAGATTCTTAGTCCTGCCAGTAATAATGGGGACCTCTTGCCGTCTTTTTATATTTTCCCTGGTTTGCTGTGACCAACTGTTGTCCTGACTGAAATATGAGTCTGTTCTTTAAGTAACTACAAGGAAGCTAGCTGGTGCAAGTAGGAATGGAGGCCAGGTTCACGGACAGAGACGTTAAACAGCCAAATGTAACTTCTTGTATTCTGGGTTCTGTTGGAGCTCCAGCTCTGAGTGCT	0	0	1	0	0	0	1.9477	0	NA	NA	NA		NA	circAtlas: hsa-TTC21B_0084,CIRCpedia: HSA_CIRCpedia_135006
circStk39_1352	chr2|68051247|68240485|-	chr2	68051247	68240485	0	-	68051247	68051247	0,0,0	16	65,69,53,68,63,30,123,66,49,134,102,110,56,142,109,113	0,42331,46135,86137,88088,93460,93577,137910,138082,145170,147493,148092,170010,171207,177520,189125	circRNA	Stk39	ENSMUST00000102715.4	17,16,15,14,13,12,11,10,9,8,7,6,5,4,3,2	chr2:68042337-68051247|chr2:68240485-68301977	189238	1352	GCAGCGGAGCAACTGCGGTGGTTCAGGCAGCCCTATGCAAACCCAGGCAAGAACGCGTAGCCATAAAGCGGATCAACTTGGAAAAATGCCAGACGAGTATGGATGAACTCCTGAAAGAAATTCAAGCCATGAGCCAATGCAGCCATCCCAACGTAGTGACTTATTACACCTCCTTTGTGGTCAAAGATGAGCTGTGGCTGGTCATGAAATTACTAAGTGGAGGTTCCATGTTGGATATCATCAAATACATCGTTAATCGAGGAGAACATAAAAATGGTGTCCTAGAAGAGGCGATAATTGCAACAATTCTTAAGGAGGTTTTGGAAGGTTTAGACTATCTGCACAGAAACGGTCAGATCCATAGGGATTTGAAAGCTGGAAATATTCTTCTGGGTGAGGATGGCTCAGTACAAATAGCAGATTTTGGAGTAAGCGCATTCTTAGCCACAGGGGGTGATGTTACACGGAATAAAGTCAGAAAAACATTTGTTGGTACCCCATGTTGGATGGCCCCTGAAGTCATGGAACAGGTGAGAGGCTATGACTTCAAGGCTGATATGTGGAGTTTTGGAATAACTGCCATTGAATTAGCAACCGGAGCAGCGCCTTACCACAAATACCCTCCAATGAAAGTGCTAATGCTGACTTTGCAAAATGACCCGCCCACTTTAGAAACTGGTGTAGAGGATAAAGAAATGATGAAAAAATACGGCAAGTCCTTCAGAAAGTTACTGTCACTGTGTCTTCAGAAAGATCCTTCCAAAAGGCCCACAGCAGCAGAACTTTTAAAATGCAAGTTCTTCCAGAAAGCCAAGAACAGAGAGTACCTGATCGAGAAGCTGCTGACAAGAACCCCAGACATAGCCCAAAGAGCCAAGAAGGTAAGGCGAGTTCCTGGGTCGAGCGGTCACCTTCATAAGACTGAAGACGGCGACTGGGAGTGGAGCGATGACGAGATGGATGAGAAGAGCGAGGAGGGGAAGGCAGCCGCCTCCCAAGAGAAGTCACGAAGAGTAAAAGAAGAGAACTCAGAGATCTCGGTGAATGCTGGTGGCATCCCTGAGCAAATACAGTCTCTCTCTGTGCACGACTCTCAGGCCCAACCAAACGCTAATGAAGACTACAGAGAAGGTCCTTGTGCAGTCAACCTTGTTTTAAGATTAAGAAACTCCAGAAAGGAACTTAATGACATACGATTTGAGTTTACTCCAGGAAGAGATACAGCAGACGGTGTGTCTCAGGAGCTCTTCTCTGCTGGCTTGGTTGACGGCCATGATGTAGTTATAGTGGCTGCTAATTTACAGAAGATTGTAGATGACCCCAAAGCTTTAAAAACGTTGACATTTAAGTTG	0	0	1	0	0	0	1.9477	0	NA	MMU_CIRCpedia_26955	mmu-Stk39_0040	CIRCpedia: MMU_CIRCpedia_26955,circAtlas: mmu-Stk39_0040	NA	circAtlas: hsa-CELF2_0011,circBase: hsa_circ_0092637,CIRCpedia: HSA_CIRCpedia_128758
circStk39_1174	chr2|68093578|68228876|-	chr2	68093578	68228876	0	-	68093578	68093578	0,0,0	14	69,53,68,63,30,123,66,49,134,102,110,56,142,109	0,3804,43806,45757,51129,51246,95579,95751,102839,105162,105761,127679,128876,135189	circRNA	Stk39	ENSMUST00000102715.4	16,15,14,13,12,11,10,9,8,7,6,5,4,3	chr2:68051312-68093578|chr2:68228876-68240372	135298	1174	AAAGAAATTCAAGCCATGAGCCAATGCAGCCATCCCAACGTAGTGACTTATTACACCTCCTTTGTGGTCAAAGATGAGCTGTGGCTGGTCATGAAATTACTAAGTGGAGGTTCCATGTTGGATATCATCAAATACATCGTTAATCGAGGAGAACATAAAAATGGTGTCCTAGAAGAGGCGATAATTGCAACAATTCTTAAGGAGGTTTTGGAAGGTTTAGACTATCTGCACAGAAACGGTCAGATCCATAGGGATTTGAAAGCTGGAAATATTCTTCTGGGTGAGGATGGCTCAGTACAAATAGCAGATTTTGGAGTAAGCGCATTCTTAGCCACAGGGGGTGATGTTACACGGAATAAAGTCAGAAAAACATTTGTTGGTACCCCATGTTGGATGGCCCCTGAAGTCATGGAACAGGTGAGAGGCTATGACTTCAAGGCTGATATGTGGAGTTTTGGAATAACTGCCATTGAATTAGCAACCGGAGCAGCGCCTTACCACAAATACCCTCCAATGAAAGTGCTAATGCTGACTTTGCAAAATGACCCGCCCACTTTAGAAACTGGTGTAGAGGATAAAGAAATGATGAAAAAATACGGCAAGTCCTTCAGAAAGTTACTGTCACTGTGTCTTCAGAAAGATCCTTCCAAAAGGCCCACAGCAGCAGAACTTTTAAAATGCAAGTTCTTCCAGAAAGCCAAGAACAGAGAGTACCTGATCGAGAAGCTGCTGACAAGAACCCCAGACATAGCCCAAAGAGCCAAGAAGGTAAGGCGAGTTCCTGGGTCGAGCGGTCACCTTCATAAGACTGAAGACGGCGACTGGGAGTGGAGCGATGACGAGATGGATGAGAAGAGCGAGGAGGGGAAGGCAGCCGCCTCCCAAGAGAAGTCACGAAGAGTAAAAGAAGAGAACTCAGAGATCTCGGTGAATGCTGGTGGCATCCCTGAGCAAATACAGTCTCTCTCTGTGCACGACTCTCAGGCCCAACCAAACGCTAATGAAGACTACAGAGAAGGTCCTTGTGCAGTCAACCTTGTTTTAAGATTAAGAAACTCCAGAAAGGAACTTAATGACATACGATTTGAGTTTACTCCAGGAAGAGATACAGCAGACGGTGTGTCTCAGGAGCTCTTCTCTGCTGGCTTGGTTGACGGCCATGATGTAGTTATAG	0	0	1	0	0	0	1.9477	0	NA	NA	mmu-Stk39_0023	circAtlas: mmu-Stk39_0023	NA	circAtlas: hsa-STK39_0011,CIRCpedia: HSA_CIRCpedia_92997
circStk39_745	chr2|68137384|68199449|-	chr2	68137384	68199449	0	-	68137384	68137384	0,0,0	9	68,63,30,123,66,49,134,102,110	0,1951,7323,7440,51773,51945,59033,61356,61955	circRNA	Stk39	ENSMUST00000102715.4	14,13,12,11,10,9,8,7,6	chr2:68097435-68137384|chr2:68199449-68221257	62065	745	ATTTTGGAGTAAGCGCATTCTTAGCCACAGGGGGTGATGTTACACGGAATAAAGTCAGAAAAACATTTGTTGGTACCCCATGTTGGATGGCCCCTGAAGTCATGGAACAGGTGAGAGGCTATGACTTCAAGGCTGATATGTGGAGTTTTGGAATAACTGCCATTGAATTAGCAACCGGAGCAGCGCCTTACCACAAATACCCTCCAATGAAAGTGCTAATGCTGACTTTGCAAAATGACCCGCCCACTTTAGAAACTGGTGTAGAGGATAAAGAAATGATGAAAAAATACGGCAAGTCCTTCAGAAAGTTACTGTCACTGTGTCTTCAGAAAGATCCTTCCAAAAGGCCCACAGCAGCAGAACTTTTAAAATGCAAGTTCTTCCAGAAAGCCAAGAACAGAGAGTACCTGATCGAGAAGCTGCTGACAAGAACCCCAGACATAGCCCAAAGAGCCAAGAAGGTAAGGCGAGTTCCTGGGTCGAGCGGTCACCTTCATAAGACTGAAGACGGCGACTGGGAGTGGAGCGATGACGAGATGGATGAGAAGAGCGAGGAGGGGAAGGCAGCCGCCTCCCAAGAGAAGTCACGAAGAGTAAAAGAAGAGAACTCAGAGATCTCGGTGAATGCTGGTGGCATCCCTGAGCAAATACAGTCTCTCTCTGTGCACGACTCTCAGGCCCAACCAAACGCTAATGAAGACTACAGAGAAGGTCCTTGTGCAGTCAACCTTGTTTTAAGATTAAG	0	0	1	2	0	0	1.9477	4.62793	NA	MMU_CIRCpedia_26976	mmu-Stk39_0020	CIRCpedia: MMU_CIRCpedia_26976,circAtlas: mmu-Stk39_0020	NA	circAtlas: hsa-STK39_0061,circBase: hsa_circ_0005882,CIRCpedia: HSA_CIRCpedia_38438
circStk39_153	chr2|68144707|68144947|-	chr2	68144707	68144947	0	-	68144707	68144707	0,0,0	2	30,123	0,117	circRNA	Stk39	ENSMUST00000102715.4	12,11	chr2:68139398-68144707|chr2:68144947-68189157	240	153	GTAAGGCGAGTTCCTGGGTCGAGCGGTCACCTTCATAAGACTGAAGACGGCGACTGGGAGTGGAGCGATGACGAGATGGATGAGAAGAGCGAGGAGGGGAAGGCAGCCGCCTCCCAAGAGAAGTCACGAAGAGTAAAAGAAGAGAACTCAGAG	0	0	1	0	0	0	1.9477	0	NA	NA	mmu-Stk39_0029	circAtlas: mmu-Stk39_0029	NA	circAtlas: hsa-STK39_0022,CIRCpedia: HSA_CIRCpedia_38441
circStk39_346	chr2|68196417|68199449|-	chr2	68196417	68199449	0	-	68196417	68196417	0,0,0	3	134,102,110	0,2323,2922	circRNA	Stk39	ENSMUST00000102715.4	8,7,6	chr2:68189378-68196417|chr2:68199449-68221257	3032	346	ATTTTGGAGTAAGCGCATTCTTAGCCACAGGGGGTGATGTTACACGGAATAAAGTCAGAAAAACATTTGTTGGTACCCCATGTTGGATGGCCCCTGAAGTCATGGAACAGGTGAGAGGCTATGACTTCAAGGCTGATATGTGGAGTTTTGGAATAACTGCCATTGAATTAGCAACCGGAGCAGCGCCTTACCACAAATACCCTCCAATGAAAGTGCTAATGCTGACTTTGCAAAATGACCCGCCCACTTTAGAAACTGGTGTAGAGGATAAAGAAATGATGAAAAAATACGGCAAGTCCTTCAGAAAGTTACTGTCACTGTGTCTTCAGAAAGATCCTTCCAAAAG	0	0	2	1	0	0	3.8954	2.08272	NA	MMU_CIRCpedia_26992	mmu-Stk39_0011	CIRCpedia: MMU_CIRCpedia_26992,circAtlas: mmu-Stk39_0011	NA	circAtlas: hsa-STK39_0007,circBase: hsa_circ_0001078,CIRCpedia: HSA_CIRCpedia_38445
circStk39_198	chr2|68221257|68222596|-	chr2	68221257	68222596	0	-	68221257	68221257	0,0,0	2	56,142	0,1197	circRNA	Stk39	ENSMUST00000102715.4	5,4	chr2:68199449-68221257|chr2:68222596-68228767	1339	198	GTTCCATGTTGGATATCATCAAATACATCGTTAATCGAGGAGAACATAAAAATGGTGTCCTAGAAGAGGCGATAATTGCAACAATTCTTAAGGAGGTTTTGGAAGGTTTAGACTATCTGCACAGAAACGGTCAGATCCATAGGGATTTGAAAGCTGGAAATATTCTTCTGGGTGAGGATGGCTCAGTACAAATAGCAG	0	0	1	1	0	0	1.9477	1.84225	NA	MMU_CIRCpedia_27001	mmu-Stk39_0021	CIRCpedia: MMU_CIRCpedia_27001,circAtlas: mmu-Stk39_0021	NA	CIRCpedia: HSA_CIRCpedia_38448
circCers6_439	chr2|68764858|68881216|+	chr2	68764858	68881216	0	+	68764858	68764858	0,0,0	5	106,131,58,51,93	0,12712,68232,112630,116265	circRNA	Cers6	ENSMUST00000028426.9	2,3,4,5,6	chr2:68692149-68764858|chr2:68881216-68898972	116358	439	ATTCATAGCCAAACCATGTGCCATAGCCCTCAACATCCAAGCCAATGGACCACAAACTGCCCAGCCAAATGCCATTCTGGAAAAGGTTTTCACTGCTATAACAAAGCATCCTGATGAAAAGAGATTAGAAGGGCTCTCCAAGCAGCTGGACTGGGATGTTCGGAGCATTCAACGCTGGTTTCGACAAAGACGCAACCAGGAGAAACCCAGCACTCTGACCAGGTTCTGTGAGAGCATGTGGAGATTTTCCTTTTACCTCTATGTATTTAGCTACGGAGTCCGGTTCTTGAAACAGACCCCTTGGTTGTGGAATACAAGACACTGCTGGTATAACTACCCTTACCAGCCACTCACAGCTGACCTTCACTACTATTACATCCTGGAGCTGTCATTTTATTGGTCTTTAATGGTTTCCCAGTTCACAGATATCAAAAGGAAG	0	0	2	0	0	0	3.8954	0	NA	MMU_CIRCpedia_218330	mmu-Cers6_0007	CIRCpedia: MMU_CIRCpedia_218330,circAtlas: mmu-Cers6_0007	NA	circAtlas: hsa-CERS6_0006,circBase: hsa_circ_0056940,CIRCpedia: HSA_CIRCpedia_146261
circCers6_329	chr2|68881123|68901782|+	chr2	68881123	68901782	0	+	68881123	68881123	0,0,0	3	93,129,107	0,17849,20552	circRNA	Cers6	ENSMUST00000028426.9	6,7,8	chr2:68877539-68881123|chr2:68901782-68935346	20659	329	CCACTCACAGCTGACCTTCACTACTATTACATCCTGGAGCTGTCATTTTATTGGTCTTTAATGGTTTCCCAGTTCACAGATATCAAAAGGAAGGACTTCGGCATTATGTTCCTGCACCACCTTGCAACAATTTTCTTAATAACCTTTTCATATGTCAACAACATGGCCCGAGTAGGAACCCTGGTCCTCTGTCTTCACGACTCAGCCGATGCTCTGCTAGAGGCTGCCAAAATGGCAAATTACGCCAAATTTCAGAAAATGTGTGATCTCCTGTTTGTCATGTTTGCCGTGGTTTTTATCACCACACGGCTGGGCATATTTCCTCTCTG	0	0	1	3	0	0	1.9477	6.94189	NA	NA	NA		NA	circAtlas: hsa-CERS6_0001,circBase: hsa_circ_0007024,CIRCpedia: HSA_CIRCpedia_38456
ciG6pc2_529	chr2|69050594|69051123|+	chr2	69050594	69051123	0	+	69050594	69050594	0,0,0	1	529	0	ciRNA	G6pc2	ENSMUST00000005364.12	1	chr2:69050594-69051126	529	529	GTAAGACTTCTGTTTTATCTTTCCTGAAATTTATCCTTAAATTTGTAATCTTAGCTTAGTGATCACGTTTCAGGTGCATGTACTTCGACACAGAAATCTTCCAAACAAGCTGGTTACCTTGAAACACCAGATTCATAAGTAGAACTAACAGAAAGCATAGAAATATATACTTTGAATTACAAGTGATTTCACACTTAACACATATGCTATCATTAACCAAGAAGTTAGCAGTACAATAATGAGATTGATGTTTCTAAGTTCCATTTTGATAATTCCAAACGAAGTACCCAAAGCATCCACAGGACTTCCCTGGTTATGGGAGACAAGTATTTCCAAACCCCAGATACTACCATGCTCTTTCATGATGAGAGACCAGGACTCAAGTTATTTAAGGGTGTTTTAATTATGAGTTTTCACCCTTGACTCTTTACTTGAGGTGCGTGTTTTTTTTTTTTAAACAAGAATTGTGAGTCTCCACTTAGCCAGCTGTTGTATTTAAGTACATATGAAATTCATATTTGTTTACTCA	0	0	1	0	0	0	1.9477	0	NA	NA	NA		NA
circAbcb11_354	chr2|69073758|69076295|-	chr2	69073758	69076295	0	-	69073758	69073758	0,0,0	2	147,207	0,2330	circRNA	Abcb11	ENSMUST00000102710.10	27,26	chr2:69069628-69073758|chr2:69076295-69079057	2537	354	ATGATAGATGGTCACGACAGCAAAAAAGTCAATGTTCAGTTCCTCCGTTCAAACATTGGGATTGTCTCCCAGGAGCCCGTGTTATTTGACTGTAGCATAATGGACAACATCAAGTATGGGGACAACACCAAAGAGATCTCCGTGGAGAGAGCTATAGCTGCCGCAAAGCAGGCTCAGCTGCATGACTTCGTCATGTCACTCCCAGAGAAATATGAAACTAATGTTGGGATCCAGGGCTCTCAACTCTCTCGCGGGGAGAAACAACGCATTGCTATTGCTCGGGCCATTGTACGAGATCCTAAAATCTTGCTACTGGATGAAGCTACATCTGCCTTAGACACAGAAAGTGAAAAG	0	0	1	0	0	0	1.9477	0	NA	MMU_CIRCpedia_39890	mmu-Abcb11_0015	CIRCpedia: MMU_CIRCpedia_39890,circAtlas: mmu-Abcb11_0015	NA
ciPpig_1469	chr2|69564722|69566191|+	chr2	69564722	69566191	0	+	69564722	69564722	0,0,0	1	1469	0	ciRNA	Ppig	ENSMUST00000090858.10	7	chr2:69564722-69566211	1469	1469	GTATGTATTTAAGGTTTCAAATATCCCTGCTAACTGTCCCTATTGCCTTTATAAGAGAGAGATTGTAAAATTATAGGAGAAGTAAAACAATCACTGATGGTATAGTAGAATGGTTACTAAAGTCTCAGGTGATAGAGCTTGCTGAAAAAGTAATAGGTGGCTTAAGACATTGCCATTGTCAGAGAACAAAATCGGAAATACATCCACCACATCAGGTACCATCCACTACTGTACCCAGCTTTCTATGTGGATTCTAGGGATCAAACTCAAGCTTGTACACCAAGTATTTTATCTTTAAGAGATTTTATATACCAGTATGTCTCTACGTAACCAAATACCAGGCTTCTAACTACATAGTTTTGAGGTTGACCTTGAGAATAAAAGAGAGGTAGGGGTACTTGCAAAAAATGCATTGAACAAGTGCTTTCTTTAGATTCAGGTGAGTTTGTTTTGAAAGTCTCTTGATCAGGGTCCTTGAACCCCATCTTAACTTCTCCAGTACATGTAATTATTATGCTCTTGTTTGAGGTTGACCCAGTTTAATTCAACTTTTCTTCAACACAAAATTTTATTCAATATCACAGATAACAAGCTCAAAAACCTAGAGTAGTTGAATAACATGAGTAAGCCTGTTGGAACATAGAATCTCAGCTATTAAAACCTGTGTTGAAGAAAACAGGAACACTAAGTACTAGTTACTTATTCCATAAACTAGATACTATCATTTTCAGATATTCCAGAGAGATTTGAAAATTGGATGCAGAAGTACCTACAACTACATGTTGGCAGTTAATTTCTAAAATATATGAAATTAAGTGGACTGTTTCTATTCATGTTCAGCAAATATATCTCAGAGCCATCAGACTGACTGTTCCCACCTCTCTCAATTCCTCTAAAACCCTCCACGTTAACTGTTTAAAAGGTTAGGGTGAGGCCTGAGAGATTCAGTGGTTAAGCGCACTGACTGCTCTTCCAGAGGTGCTGAGTTCAATTCTCAGCAACCACATGTTGGCTCACAACCATCTGTAATGGGATCCCATGCCCTCTTCAGATGTGTCTGAAGATAGCTACAGTGTACTTGAATTCATAAAATAAATAAAATCTTTAAAAAAAAAAAAAAAGAGGATGAAAAGCACCATTGTTAAACCCATAAGTTAGTAGAATGATTTGGTAAGTTTAGCAGTTCAATACAACAGAACATCATACAACCAGGAATATTTAATAAAAACCTAGTGACAAGTAGAAATACAAGTGGATAGAAATAACTCTAAATGTCAACTGCATGCACTCACTGTCTTCAGCAGTCAATAGGTATGGCTTTTATATTCCGAACAAGCTTTTGTAAAACTCGTATGGGAAACCCTTTGCACTCATGAGGTTCTGCTATATAAGGGTATCACATGATTTCTTATTTTCAGTACACTTTTTTTGTTTTTATAGAAGCTAACTTTGTTTTTCTGTTTTTATTT	0	0	1	0	0	0	1.9477	0	NA	NA	NA		NA
ciPhospho2_36	chr2|69620248|69620284|+	chr2	69620248	69620284	1	+	69620248	69620248	0,0,0	1	36	0	ciRNA	Phospho2	ENSMUST00000112266.8	1	chr2:69620248-69620629	36	36	GTGAAGGACAGCCCTTTGACCACCGAGCCACAAGGA	0	0	1	1	0	0	1.9477	2.31396	NA	NA	NA		NA
circSsb_112	chr2|69699122|69699525|+	chr2	69699122	69699525	0	+	69699122	69699122	0,0,0	2	72,40	0,363	circRNA	Ssb	ENSMUST00000090852.11	7,8	chr2:69697896-69699122|chr2:69699525-69700223	403	112	GGAAGATTACTTTGCAAAAAAAAATGAAGAAAGAAAGCAGAGCAAAGTGGAAGCTAAATTAAAAGCTAAACAAGAGCATGAAGGAAGACACAAGCCAGGAAGTACTGAAACC	0	0	1	2	0	0	1.9477	3.6845	NA	NA	mmu-Ssb_0005	circAtlas: mmu-Ssb_0005	NA
circUbr3_560	chr2|69744757|69764799|+	chr2	69744757	69764799	0	+	69744757	69744757	0,0,0	5	140,159,144,50,67	0,2663,7831,8470,19975	circRNA	Ubr3	ENSMUST00000055758.16	2,3,4,5,6	chr2:69728183-69744757|chr2:69764799-69766235	20042	560	GTTTTGTAGAAGACATCAGATTAAATCAAGTTCAAATATTCCCTGTGTCCCCAAAGACTTACTGATGATGTCTGAATTTGTTCTTCCAAGATTCATTTTTTGTCTTATTCAGTACTTAAGAGAAGGCTATAATGAACCAGCAGCTGATGCACCATCAGAAAAAGATCTGAACAAAGTCCTTCAGCTTTTGGAGCCTCAGATTTCCTTTTTAGAAGACCTGACTAAAATGGGAGGAGCCATGAGGTCTGTTCTTACTCAGGTGTTAACCAACCAGCAGAACTACAAAGACCTGACTGCGGGTCTTGGAGAAAATGCTTGTGCAAAGAAAAGTCACGAGAAGTACCTTATAGCTTTGAAGAGCTCCGGACTGACATATCCCGAGGATAAGCTGGTGTATGGGGTCCAGGAACCAGCTGCTGGTACTAGCACTCTGGCAGCTCAAGGTTTTGCAGGTGCTACTGGAACACTGGGGCAGATAGACTCTTCAGATGAGGAGGACCAGGATGGGAGTCAAGGCTTGGGCAAGAGAAAGAGGGTGAAGCTAAGCAGTGGCACCAAAG	0	0	2	0	0	0	3.8954	0	NA	NA	mmu-Ubr3_0017	circAtlas: mmu-Ubr3_0017	NA	circAtlas: hsa-UBR3_0002,circBase: hsa_circ_0002603,CIRCpedia: HSA_CIRCpedia_38496
circUbr3_691	chr2|69744757|69766366|+	chr2	69744757	69766366	0	+	69744757	69744757	0,0,0	6	140,159,144,50,67,131	0,2663,7831,8470,19975,21478	circRNA	Ubr3	ENSMUST00000055758.16	2,3,4,5,6,7	chr2:69728183-69744757|chr2:69766366-69768427	21609	691	GTTTTGTAGAAGACATCAGATTAAATCAAGTTCAAATATTCCCTGTGTCCCCAAAGACTTACTGATGATGTCTGAATTTGTTCTTCCAAGATTCATTTTTTGTCTTATTCAGTACTTAAGAGAAGGCTATAATGAACCAGCAGCTGATGCACCATCAGAAAAAGATCTGAACAAAGTCCTTCAGCTTTTGGAGCCTCAGATTTCCTTTTTAGAAGACCTGACTAAAATGGGAGGAGCCATGAGGTCTGTTCTTACTCAGGTGTTAACCAACCAGCAGAACTACAAAGACCTGACTGCGGGTCTTGGAGAAAATGCTTGTGCAAAGAAAAGTCACGAGAAGTACCTTATAGCTTTGAAGAGCTCCGGACTGACATATCCCGAGGATAAGCTGGTGTATGGGGTCCAGGAACCAGCTGCTGGTACTAGCACTCTGGCAGCTCAAGGTTTTGCAGGTGCTACTGGAACACTGGGGCAGATAGACTCTTCAGATGAGGAGGACCAGGATGGGAGTCAAGGCTTGGGCAAGAGAAAGAGGGTGAAGCTAAGCAGTGGCACCAAAGATCAATCCATAATGGATGTTTTGAAACATAAAAGTTTTTTAGAAGAACTATTATTTTGGACAATAAAGTATGAGTTCCCACAGAAGATGGTAACTTTCTTGCTCAATATGCTCCCAGATCAAGAGTATAAG	0	0	2	0	0	0	3.8954	0	NA	MMU_CIRCpedia_221256	mmu-Ubr3_0020	CIRCpedia: MMU_CIRCpedia_221256,circAtlas: mmu-Ubr3_0020	NA	circAtlas: hsa-UBR3_0028,CIRCpedia: HSA_CIRCpedia_38497
circUbr3_2118	chr2|69744757|69790007|+	chr2	69744757	69790007	0	+	69744757	69744757	0,0,0	18	140,159,144,50,67,131,229,180,134,87,66,90,129,53,134,86,142,97	0,2663,7831,8470,19975,21478,23670,29886,30600,34010,36929,37086,38327,39074,39229,39862,41551,45153	circRNA	Ubr3	ENSMUST00000055758.16	2,3,4,5,6,7,8,9,10,11,12,13,14,15,16,17,18,19	chr2:69728183-69744757|chr2:69790007-69795717	45250	2118	GTTTTGTAGAAGACATCAGATTAAATCAAGTTCAAATATTCCCTGTGTCCCCAAAGACTTACTGATGATGTCTGAATTTGTTCTTCCAAGATTCATTTTTTGTCTTATTCAGTACTTAAGAGAAGGCTATAATGAACCAGCAGCTGATGCACCATCAGAAAAAGATCTGAACAAAGTCCTTCAGCTTTTGGAGCCTCAGATTTCCTTTTTAGAAGACCTGACTAAAATGGGAGGAGCCATGAGGTCTGTTCTTACTCAGGTGTTAACCAACCAGCAGAACTACAAAGACCTGACTGCGGGTCTTGGAGAAAATGCTTGTGCAAAGAAAAGTCACGAGAAGTACCTTATAGCTTTGAAGAGCTCCGGACTGACATATCCCGAGGATAAGCTGGTGTATGGGGTCCAGGAACCAGCTGCTGGTACTAGCACTCTGGCAGCTCAAGGTTTTGCAGGTGCTACTGGAACACTGGGGCAGATAGACTCTTCAGATGAGGAGGACCAGGATGGGAGTCAAGGCTTGGGCAAGAGAAAGAGGGTGAAGCTAAGCAGTGGCACCAAAGATCAATCCATAATGGATGTTTTGAAACATAAAAGTTTTTTAGAAGAACTATTATTTTGGACAATAAAGTATGAGTTCCCACAGAAGATGGTAACTTTCTTGCTCAATATGCTCCCAGATCAAGAGTATAAGGTTGCTTTTACAAAAACATTTGTTCAGCATTATGCTTTTATTATGAAAACACTGAAGAAAAGTCACGAATCAGATACAATGTCCAACAGAATTGTGCATATTAGTGTTCAGTTGTTCAGCAATGAGGAGCTAGCCAGACAGGTGACAGAAGAGTGTCAGCTCCTGGACATCATGGTCACTGTGTTGTTGTACATGATGGAGAGCTGCCTCATCAAGAGTGAGCTGCAAGATGAAGAGAACAGTTTACATGTAGTGGTGAACTGTGGAGAAGCCTTACTGAAGAATAACACCTACTGGCCCCTTGTCAGTGATTTTATTAATATTCTTTCTCATCAAAGTGTGGCTCAGAGGTTTCTGGAGGATCACGGCCTGTTAGTTACATGGATGAACTTTGTGTCTTTCTTTCAAGGTATGAACTTGAACAAGCGAGAGCTCAATGAGCACGTGGAATTTGAGTCTCAGACCTACTATGCTGCCTTTGCTGCTGAGCTGGAAGCCTGTGCACAACCCATGTGGGGGCTTTTATCACATTGTAAAGTTAGGGAAACTCAAGAGTATACCAGGAATGTTGTAAGGTACTGCCTTGAAGCTCTTCAAGATTGGTTTGATGCTATTAACTTTGTAGACGAGCCAGCTCCTAACCAAGTCACTTTCCACCTACCACTGCACCGCTACTATGCTATGTTTTTGAGTAAGGCTGTGAAATGTCAAGAACTAGATTTGGATTCACTTTTACCGGATCAGGAAATGTTAATGAAACTAATGATTCACCCACTCCAAATTCAAGCTAGTCTTGCTGAAATTCACAGTAACATGTGGGTAAGAAATGGTCTGCAAATCAAAGGACAAGCCATGACCTATGTCCAGTCTCATTTCTGTAACTCCATGATTGACCCAGACATTTACTTACTACAGGTCTGTGCTTCTAGACTTGACCCAGACTACTTTATATCATCTGTCTTTGAAAGATTTAAGGTGGTGGACTTACTGACCATGGCTTCACAGCACCACAACATGGTGCTCGATGTGGAGCACGAGCGGTCGATGCTAGAGGGTGCTCTCACGTTCCTCGTGATTCTTTTGAGTCTTCGTTTACACCTAGGGATGTCTGACGATGACATTCTCAGGGCAGAGATGGTGGCCCAGCTGTGTATGAACGACAGGACACATAGCTCTTTGCTTGACCTCATCCCAGAAAATCCCAACCCCAAAAGTGGCATTATTCCTGGAAGTTATAGCTTTGAATCAGTTTTATCTGCTGTAGCGGACTTTAGGGCTCCCATTTTTGAACCTGGAGGCTCTATGCAACAAGGCATGTACACTCCCAAAGCTGAAGTCTGGGATCAGGAGTTTGATCCTGTCATGGTCATTCTTCGAACCGTTTACCGCCGAGACGTGCAGTCTGCAATGGACAGATACACAGCATT	0	0	1	0	0	0	1.9477	0	mmu_circ_0010133	MMU_CIRCpedia_27304	mmu-Ubr3_0029	circBase: mmu_circ_0010133,CIRCpedia: MMU_CIRCpedia_27304,circAtlas: mmu-Ubr3_0029	NA	circAtlas: hsa-UBR3_0108
circUbr3_3822	chr2|69744757|69824156|+	chr2	69744757	69824156	0	+	69744757	69744757	0,0,0	28	140,159,144,50,67,131,229,180,134,87,66,90,129,53,134,86,142,97,142,105,174,461,89,150,134,111,201,137	0,2663,7831,8470,19975,21478,23670,29886,30600,34010,36929,37086,38327,39074,39229,39862,41551,45153,50960,55723,56646,58735,63305,64905,68714,74372,77011,79262	circRNA	Ubr3	ENSMUST00000055758.16	2,3,4,5,6,7,8,9,10,11,12,13,14,15,16,17,18,19,20,21,22,23,24,25,26,27,28,29	chr2:69728183-69744757|chr2:69824156-69830801	79399	3822	GTTTTGTAGAAGACATCAGATTAAATCAAGTTCAAATATTCCCTGTGTCCCCAAAGACTTACTGATGATGTCTGAATTTGTTCTTCCAAGATTCATTTTTTGTCTTATTCAGTACTTAAGAGAAGGCTATAATGAACCAGCAGCTGATGCACCATCAGAAAAAGATCTGAACAAAGTCCTTCAGCTTTTGGAGCCTCAGATTTCCTTTTTAGAAGACCTGACTAAAATGGGAGGAGCCATGAGGTCTGTTCTTACTCAGGTGTTAACCAACCAGCAGAACTACAAAGACCTGACTGCGGGTCTTGGAGAAAATGCTTGTGCAAAGAAAAGTCACGAGAAGTACCTTATAGCTTTGAAGAGCTCCGGACTGACATATCCCGAGGATAAGCTGGTGTATGGGGTCCAGGAACCAGCTGCTGGTACTAGCACTCTGGCAGCTCAAGGTTTTGCAGGTGCTACTGGAACACTGGGGCAGATAGACTCTTCAGATGAGGAGGACCAGGATGGGAGTCAAGGCTTGGGCAAGAGAAAGAGGGTGAAGCTAAGCAGTGGCACCAAAGATCAATCCATAATGGATGTTTTGAAACATAAAAGTTTTTTAGAAGAACTATTATTTTGGACAATAAAGTATGAGTTCCCACAGAAGATGGTAACTTTCTTGCTCAATATGCTCCCAGATCAAGAGTATAAGGTTGCTTTTACAAAAACATTTGTTCAGCATTATGCTTTTATTATGAAAACACTGAAGAAAAGTCACGAATCAGATACAATGTCCAACAGAATTGTGCATATTAGTGTTCAGTTGTTCAGCAATGAGGAGCTAGCCAGACAGGTGACAGAAGAGTGTCAGCTCCTGGACATCATGGTCACTGTGTTGTTGTACATGATGGAGAGCTGCCTCATCAAGAGTGAGCTGCAAGATGAAGAGAACAGTTTACATGTAGTGGTGAACTGTGGAGAAGCCTTACTGAAGAATAACACCTACTGGCCCCTTGTCAGTGATTTTATTAATATTCTTTCTCATCAAAGTGTGGCTCAGAGGTTTCTGGAGGATCACGGCCTGTTAGTTACATGGATGAACTTTGTGTCTTTCTTTCAAGGTATGAACTTGAACAAGCGAGAGCTCAATGAGCACGTGGAATTTGAGTCTCAGACCTACTATGCTGCCTTTGCTGCTGAGCTGGAAGCCTGTGCACAACCCATGTGGGGGCTTTTATCACATTGTAAAGTTAGGGAAACTCAAGAGTATACCAGGAATGTTGTAAGGTACTGCCTTGAAGCTCTTCAAGATTGGTTTGATGCTATTAACTTTGTAGACGAGCCAGCTCCTAACCAAGTCACTTTCCACCTACCACTGCACCGCTACTATGCTATGTTTTTGAGTAAGGCTGTGAAATGTCAAGAACTAGATTTGGATTCACTTTTACCGGATCAGGAAATGTTAATGAAACTAATGATTCACCCACTCCAAATTCAAGCTAGTCTTGCTGAAATTCACAGTAACATGTGGGTAAGAAATGGTCTGCAAATCAAAGGACAAGCCATGACCTATGTCCAGTCTCATTTCTGTAACTCCATGATTGACCCAGACATTTACTTACTACAGGTCTGTGCTTCTAGACTTGACCCAGACTACTTTATATCATCTGTCTTTGAAAGATTTAAGGTGGTGGACTTACTGACCATGGCTTCACAGCACCACAACATGGTGCTCGATGTGGAGCACGAGCGGTCGATGCTAGAGGGTGCTCTCACGTTCCTCGTGATTCTTTTGAGTCTTCGTTTACACCTAGGGATGTCTGACGATGACATTCTCAGGGCAGAGATGGTGGCCCAGCTGTGTATGAACGACAGGACACATAGCTCTTTGCTTGACCTCATCCCAGAAAATCCCAACCCCAAAAGTGGCATTATTCCTGGAAGTTATAGCTTTGAATCAGTTTTATCTGCTGTAGCGGACTTTAGGGCTCCCATTTTTGAACCTGGAGGCTCTATGCAACAAGGCATGTACACTCCCAAAGCTGAAGTCTGGGATCAGGAGTTTGATCCTGTCATGGTCATTCTTCGAACCGTTTACCGCCGAGACGTGCAGTCTGCAATGGACAGATACACAGCATTTTTAAAACAGAGTGGAAAATTCCCTGGCAATCCCTGGCCTCCGTATAAGAAAAGAACATCACTCCATCCCAGCTATAAAGGTCTTATGAGACTTCTGCACTGTAAAACTTTACACATCGTGCTCTTCACTCTGCTTTACAAGATTCTGATGGATCATCAAAATCTGTCTGAGCATGTGCTGTGCATGGTCTTGTACCTGATTGAGTTAGGCCTGGAGAACTCTGCTGACGATGACTCCGAGGAAGAGGTATCAATGGGTGGACCAGAGCGTTGTCATGACAGTTGGTTCCCTGGCAGTAACTTGGTATCAAACATGAGGCACTTTATAAATTATGTTAGAGTGCGAGTCCCAGAGACGGCTCCTGAGTTGAAAAGGGATCCCCTCGCCAGCACGAGCTCTGACGCTTTGGACTCTTTACAAAATTCTGGTACAGCTCAAGTTTTCAGCTTAGTAGCAGAGCGTAGAAAGAAATTTCAGGAGATCATCAATCGCAGCAACAGTGAAGCAAATCAGGTGGTTCGGCCCAAGATTCCAAGTAAATGGTCAGCTCCTGGTTCCTCTCCCCAGTTAACCACAGCCATTTTGGAAATTAAGGAAAGCATATTGTCTTTGCTAATAAAACTTCACCACAAACTCTCAGGAAAACAAAACTCTTACTATCCTCCATGGCTTGATGACATAGAAGTTTTAATACAACCAGAAATTCCCAAATACAATCATGGAGATGGTATAACTGCTGTAGAAAGGATTTTGCTAAAAGCTGCAGTGCAAAGCAGAATGAACAAGCGCATCATTGAGGAGATATGCAGAAAAGTGACCCCTCCTGTGCCACCCAAAAAAATCACCGCAGCGGAGAAGAAAACTCTGGACAAGGAGGAAAGGCGACAAAAGGCTAGAGAAAGGCAGCAGAAATTGCTCGCAGAGTTTGCCTCACGACAGAAAAGCTTTATGGAAACTGCAATGGATGTTGATTCTCCTGAGAACGATATTCCTATGGAAATTACCACAGCAGAACCACAAGTTTCTGAGGCCGTGTATGACTGTGTTATTTGTGGACAGAGTGGTCCTTCTTCTGAAGACAGACCTACAGGACTGGTTGTACTGTTACAAGCATCATCAGTTTTAGGCCAGTGCCGGGACAATGCTGAGCCAAAAAAGTTGCCGATCGCTGAAGAGGAGCAGATTTACCCTTGGGACACATGTGCAGCAGTTCATGATGTGAGGCTTTCATTACTGCAGCGTTATTTTAAAGATAGTTCTTGCCTTTTGGCAGTATCAATTGGCTGGGAAGGAGGTGTTTATGTACAAACTTGTGGCCACACGTTGCACATAGATTGTCATAAATCCTATATGGAGTCGTTACGGAATGACCAGGTTCTTCAGGGCTTCTCAGTGGACAAAGGAGAATTCACGTGTCCCCTCTGTAGACAGTTTGCCAACAGTGTTCTTCCATGTTATCCTGGAAGCAATGTGGAAAATAACCTTTGGCAACGCCCTTGTAACAAAAGCACGCAAGATCTCATAAAGGAAGTGGAAGAGCTGCAGGGACGGCCGGGAGCTTTCCCATCAGAAACCAACTTAAGTAAAGAAATGGAATCTGTAATGAAAGATATAAAAAATACCACTCAGAAGAAATACAGAGACTATAGCAAGACCCCAGGCTCACCAGACAACGAGTTTCTCTTTATGTACTCTGTTGCTAG	0	0	2	0	0	0	3.8954	0	NA	MMU_CIRCpedia_221257	mmu-Ubr3_0069	CIRCpedia: MMU_CIRCpedia_221257,circAtlas: mmu-Ubr3_0069	NA	circAtlas: hsa-UBR3_0062
circUbr3_828	chr2|69764732|69778854|+	chr2	69764732	69778854	0	+	69764732	69764732	0,0,0	6	67,131,229,180,134,87	0,1503,3695,9911,10625,14035	circRNA	Ubr3	ENSMUST00000055758.16	6,7,8,9,10,11	chr2:69753277-69764732|chr2:69778854-69781686	14122	828	GAGGACCAGGATGGGAGTCAAGGCTTGGGCAAGAGAAAGAGGGTGAAGCTAAGCAGTGGCACCAAAGATCAATCCATAATGGATGTTTTGAAACATAAAAGTTTTTTAGAAGAACTATTATTTTGGACAATAAAGTATGAGTTCCCACAGAAGATGGTAACTTTCTTGCTCAATATGCTCCCAGATCAAGAGTATAAGGTTGCTTTTACAAAAACATTTGTTCAGCATTATGCTTTTATTATGAAAACACTGAAGAAAAGTCACGAATCAGATACAATGTCCAACAGAATTGTGCATATTAGTGTTCAGTTGTTCAGCAATGAGGAGCTAGCCAGACAGGTGACAGAAGAGTGTCAGCTCCTGGACATCATGGTCACTGTGTTGTTGTACATGATGGAGAGCTGCCTCATCAAGAGTGAGCTGCAAGATGAAGAGAACAGTTTACATGTAGTGGTGAACTGTGGAGAAGCCTTACTGAAGAATAACACCTACTGGCCCCTTGTCAGTGATTTTATTAATATTCTTTCTCATCAAAGTGTGGCTCAGAGGTTTCTGGAGGATCACGGCCTGTTAGTTACATGGATGAACTTTGTGTCTTTCTTTCAAGGTATGAACTTGAACAAGCGAGAGCTCAATGAGCACGTGGAATTTGAGTCTCAGACCTACTATGCTGCCTTTGCTGCTGAGCTGGAAGCCTGTGCACAACCCATGTGGGGGCTTTTATCACATTGTAAAGTTAGGGAAACTCAAGAGTATACCAGGAATGTTGTAAGGTACTGCCTTGAAGCTCTTCAAGATTGGTTTGATGCTATTAACTTTGTAGACGAG	0	0	1	3	0	0	1.9477	5.76722	NA	MMU_CIRCpedia_37624	mmu-Ubr3_0023	CIRCpedia: MMU_CIRCpedia_37624,circAtlas: mmu-Ubr3_0023	NA	circAtlas: hsa-UBR3_0006,circBase: hsa_circ_0118028,CIRCpedia: HSA_CIRCpedia_69680
circUbr3_1528	chr2|69764732|69786450|+	chr2	69764732	69786450	0	+	69764732	69764732	0,0,0	13	67,131,229,180,134,87,66,90,129,53,134,86,142	0,1503,3695,9911,10625,14035,16954,17111,18352,19099,19254,19887,21576	circRNA	Ubr3	ENSMUST00000055758.16	6,7,8,9,10,11,12,13,14,15,16,17,18	chr2:69753277-69764732|chr2:69786450-69789910	21718	1528	GAGGACCAGGATGGGAGTCAAGGCTTGGGCAAGAGAAAGAGGGTGAAGCTAAGCAGTGGCACCAAAGATCAATCCATAATGGATGTTTTGAAACATAAAAGTTTTTTAGAAGAACTATTATTTTGGACAATAAAGTATGAGTTCCCACAGAAGATGGTAACTTTCTTGCTCAATATGCTCCCAGATCAAGAGTATAAGGTTGCTTTTACAAAAACATTTGTTCAGCATTATGCTTTTATTATGAAAACACTGAAGAAAAGTCACGAATCAGATACAATGTCCAACAGAATTGTGCATATTAGTGTTCAGTTGTTCAGCAATGAGGAGCTAGCCAGACAGGTGACAGAAGAGTGTCAGCTCCTGGACATCATGGTCACTGTGTTGTTGTACATGATGGAGAGCTGCCTCATCAAGAGTGAGCTGCAAGATGAAGAGAACAGTTTACATGTAGTGGTGAACTGTGGAGAAGCCTTACTGAAGAATAACACCTACTGGCCCCTTGTCAGTGATTTTATTAATATTCTTTCTCATCAAAGTGTGGCTCAGAGGTTTCTGGAGGATCACGGCCTGTTAGTTACATGGATGAACTTTGTGTCTTTCTTTCAAGGTATGAACTTGAACAAGCGAGAGCTCAATGAGCACGTGGAATTTGAGTCTCAGACCTACTATGCTGCCTTTGCTGCTGAGCTGGAAGCCTGTGCACAACCCATGTGGGGGCTTTTATCACATTGTAAAGTTAGGGAAACTCAAGAGTATACCAGGAATGTTGTAAGGTACTGCCTTGAAGCTCTTCAAGATTGGTTTGATGCTATTAACTTTGTAGACGAGCCAGCTCCTAACCAAGTCACTTTCCACCTACCACTGCACCGCTACTATGCTATGTTTTTGAGTAAGGCTGTGAAATGTCAAGAACTAGATTTGGATTCACTTTTACCGGATCAGGAAATGTTAATGAAACTAATGATTCACCCACTCCAAATTCAAGCTAGTCTTGCTGAAATTCACAGTAACATGTGGGTAAGAAATGGTCTGCAAATCAAAGGACAAGCCATGACCTATGTCCAGTCTCATTTCTGTAACTCCATGATTGACCCAGACATTTACTTACTACAGGTCTGTGCTTCTAGACTTGACCCAGACTACTTTATATCATCTGTCTTTGAAAGATTTAAGGTGGTGGACTTACTGACCATGGCTTCACAGCACCACAACATGGTGCTCGATGTGGAGCACGAGCGGTCGATGCTAGAGGGTGCTCTCACGTTCCTCGTGATTCTTTTGAGTCTTCGTTTACACCTAGGGATGTCTGACGATGACATTCTCAGGGCAGAGATGGTGGCCCAGCTGTGTATGAACGACAGGACACATAGCTCTTTGCTTGACCTCATCCCAGAAAATCCCAACCCCAAAAGTGGCATTATTCCTGGAAGTTATAGCTTTGAATCAGTTTTATCTGCTGTAGCGGACTTTAGGGCTCCCATTTTTGAACCTGGAGGCTCTATGCAACAAGGCATGTACACTCCCAAAG	0	0	2	0	0	0	3.8954	0	NA	NA	NA		NA	circAtlas: hsa-UBR3_0030,CIRCpedia: HSA_CIRCpedia_38498
circUbr3_1625	chr2|69764732|69790007|+	chr2	69764732	69790007	0	+	69764732	69764732	0,0,0	14	67,131,229,180,134,87,66,90,129,53,134,86,142,97	0,1503,3695,9911,10625,14035,16954,17111,18352,19099,19254,19887,21576,25178	circRNA	Ubr3	ENSMUST00000055758.16	6,7,8,9,10,11,12,13,14,15,16,17,18,19	chr2:69753277-69764732|chr2:69790007-69795717	25275	1625	GAGGACCAGGATGGGAGTCAAGGCTTGGGCAAGAGAAAGAGGGTGAAGCTAAGCAGTGGCACCAAAGATCAATCCATAATGGATGTTTTGAAACATAAAAGTTTTTTAGAAGAACTATTATTTTGGACAATAAAGTATGAGTTCCCACAGAAGATGGTAACTTTCTTGCTCAATATGCTCCCAGATCAAGAGTATAAGGTTGCTTTTACAAAAACATTTGTTCAGCATTATGCTTTTATTATGAAAACACTGAAGAAAAGTCACGAATCAGATACAATGTCCAACAGAATTGTGCATATTAGTGTTCAGTTGTTCAGCAATGAGGAGCTAGCCAGACAGGTGACAGAAGAGTGTCAGCTCCTGGACATCATGGTCACTGTGTTGTTGTACATGATGGAGAGCTGCCTCATCAAGAGTGAGCTGCAAGATGAAGAGAACAGTTTACATGTAGTGGTGAACTGTGGAGAAGCCTTACTGAAGAATAACACCTACTGGCCCCTTGTCAGTGATTTTATTAATATTCTTTCTCATCAAAGTGTGGCTCAGAGGTTTCTGGAGGATCACGGCCTGTTAGTTACATGGATGAACTTTGTGTCTTTCTTTCAAGGTATGAACTTGAACAAGCGAGAGCTCAATGAGCACGTGGAATTTGAGTCTCAGACCTACTATGCTGCCTTTGCTGCTGAGCTGGAAGCCTGTGCACAACCCATGTGGGGGCTTTTATCACATTGTAAAGTTAGGGAAACTCAAGAGTATACCAGGAATGTTGTAAGGTACTGCCTTGAAGCTCTTCAAGATTGGTTTGATGCTATTAACTTTGTAGACGAGCCAGCTCCTAACCAAGTCACTTTCCACCTACCACTGCACCGCTACTATGCTATGTTTTTGAGTAAGGCTGTGAAATGTCAAGAACTAGATTTGGATTCACTTTTACCGGATCAGGAAATGTTAATGAAACTAATGATTCACCCACTCCAAATTCAAGCTAGTCTTGCTGAAATTCACAGTAACATGTGGGTAAGAAATGGTCTGCAAATCAAAGGACAAGCCATGACCTATGTCCAGTCTCATTTCTGTAACTCCATGATTGACCCAGACATTTACTTACTACAGGTCTGTGCTTCTAGACTTGACCCAGACTACTTTATATCATCTGTCTTTGAAAGATTTAAGGTGGTGGACTTACTGACCATGGCTTCACAGCACCACAACATGGTGCTCGATGTGGAGCACGAGCGGTCGATGCTAGAGGGTGCTCTCACGTTCCTCGTGATTCTTTTGAGTCTTCGTTTACACCTAGGGATGTCTGACGATGACATTCTCAGGGCAGAGATGGTGGCCCAGCTGTGTATGAACGACAGGACACATAGCTCTTTGCTTGACCTCATCCCAGAAAATCCCAACCCCAAAAGTGGCATTATTCCTGGAAGTTATAGCTTTGAATCAGTTTTATCTGCTGTAGCGGACTTTAGGGCTCCCATTTTTGAACCTGGAGGCTCTATGCAACAAGGCATGTACACTCCCAAAGCTGAAGTCTGGGATCAGGAGTTTGATCCTGTCATGGTCATTCTTCGAACCGTTTACCGCCGAGACGTGCAGTCTGCAATGGACAGATACACAGCATT	0	0	1	5	0	0	1.9477	10.1639	NA	NA	mmu-Ubr3_0014	circAtlas: mmu-Ubr3_0014	NA	CIRCpedia: HSA_CIRCpedia_346168
circUbr3_739	chr2|69774643|69783884|+	chr2	69774643	69783884	0	+	69774643	69774643	0,0,0	7	180,134,87,66,90,129,53	0,714,4124,7043,7200,8441,9188	circRNA	Ubr3	ENSMUST00000055758.16	9,10,11,12,13,14,15	chr2:69768656-69774643|chr2:69783884-69783986	9241	739	ATGAAGAGAACAGTTTACATGTAGTGGTGAACTGTGGAGAAGCCTTACTGAAGAATAACACCTACTGGCCCCTTGTCAGTGATTTTATTAATATTCTTTCTCATCAAAGTGTGGCTCAGAGGTTTCTGGAGGATCACGGCCTGTTAGTTACATGGATGAACTTTGTGTCTTTCTTTCAAGGTATGAACTTGAACAAGCGAGAGCTCAATGAGCACGTGGAATTTGAGTCTCAGACCTACTATGCTGCCTTTGCTGCTGAGCTGGAAGCCTGTGCACAACCCATGTGGGGGCTTTTATCACATTGTAAAGTTAGGGAAACTCAAGAGTATACCAGGAATGTTGTAAGGTACTGCCTTGAAGCTCTTCAAGATTGGTTTGATGCTATTAACTTTGTAGACGAGCCAGCTCCTAACCAAGTCACTTTCCACCTACCACTGCACCGCTACTATGCTATGTTTTTGAGTAAGGCTGTGAAATGTCAAGAACTAGATTTGGATTCACTTTTACCGGATCAGGAAATGTTAATGAAACTAATGATTCACCCACTCCAAATTCAAGCTAGTCTTGCTGAAATTCACAGTAACATGTGGGTAAGAAATGGTCTGCAAATCAAAGGACAAGCCATGACCTATGTCCAGTCTCATTTCTGTAACTCCATGATTGACCCAGACATTTACTTACTACAGGTCTGTGCTTCTAGACTTGACCCAGACTACTTTATATCATCTGTCTTTGAAAG	0	0	1	0	0	0	1.9477	0	NA	NA	NA		NA	circAtlas: hsa-UBR3_0027
circUbr3_2684	chr2|69784619|69846809|+	chr2	69784619	69846809	0	+	69784619	69784619	0,0,0	19	86,142,97,142,105,174,461,89,150,134,111,201,137,86,106,104,125,108,126	0,1689,5291,11098,15861,16784,18873,23443,25043,28852,34510,37149,39400,46182,49078,54827,58814,61856,62064	circRNA	Ubr3	ENSMUST00000055758.16	17,18,19,20,21,22,23,24,25,26,27,28,29,30,31,32,33,34,35	chr2:69784120-69784619|chr2:69846809-69848736	62190	2684	GGATGTCTGACGATGACATTCTCAGGGCAGAGATGGTGGCCCAGCTGTGTATGAACGACAGGACACATAGCTCTTTGCTTGACCTCATCCCAGAAAATCCCAACCCCAAAAGTGGCATTATTCCTGGAAGTTATAGCTTTGAATCAGTTTTATCTGCTGTAGCGGACTTTAGGGCTCCCATTTTTGAACCTGGAGGCTCTATGCAACAAGGCATGTACACTCCCAAAGCTGAAGTCTGGGATCAGGAGTTTGATCCTGTCATGGTCATTCTTCGAACCGTTTACCGCCGAGACGTGCAGTCTGCAATGGACAGATACACAGCATTTTTAAAACAGAGTGGAAAATTCCCTGGCAATCCCTGGCCTCCGTATAAGAAAAGAACATCACTCCATCCCAGCTATAAAGGTCTTATGAGACTTCTGCACTGTAAAACTTTACACATCGTGCTCTTCACTCTGCTTTACAAGATTCTGATGGATCATCAAAATCTGTCTGAGCATGTGCTGTGCATGGTCTTGTACCTGATTGAGTTAGGCCTGGAGAACTCTGCTGACGATGACTCCGAGGAAGAGGTATCAATGGGTGGACCAGAGCGTTGTCATGACAGTTGGTTCCCTGGCAGTAACTTGGTATCAAACATGAGGCACTTTATAAATTATGTTAGAGTGCGAGTCCCAGAGACGGCTCCTGAGTTGAAAAGGGATCCCCTCGCCAGCACGAGCTCTGACGCTTTGGACTCTTTACAAAATTCTGGTACAGCTCAAGTTTTCAGCTTAGTAGCAGAGCGTAGAAAGAAATTTCAGGAGATCATCAATCGCAGCAACAGTGAAGCAAATCAGGTGGTTCGGCCCAAGATTCCAAGTAAATGGTCAGCTCCTGGTTCCTCTCCCCAGTTAACCACAGCCATTTTGGAAATTAAGGAAAGCATATTGTCTTTGCTAATAAAACTTCACCACAAACTCTCAGGAAAACAAAACTCTTACTATCCTCCATGGCTTGATGACATAGAAGTTTTAATACAACCAGAAATTCCCAAATACAATCATGGAGATGGTATAACTGCTGTAGAAAGGATTTTGCTAAAAGCTGCAGTGCAAAGCAGAATGAACAAGCGCATCATTGAGGAGATATGCAGAAAAGTGACCCCTCCTGTGCCACCCAAAAAAATCACCGCAGCGGAGAAGAAAACTCTGGACAAGGAGGAAAGGCGACAAAAGGCTAGAGAAAGGCAGCAGAAATTGCTCGCAGAGTTTGCCTCACGACAGAAAAGCTTTATGGAAACTGCAATGGATGTTGATTCTCCTGAGAACGATATTCCTATGGAAATTACCACAGCAGAACCACAAGTTTCTGAGGCCGTGTATGACTGTGTTATTTGTGGACAGAGTGGTCCTTCTTCTGAAGACAGACCTACAGGACTGGTTGTACTGTTACAAGCATCATCAGTTTTAGGCCAGTGCCGGGACAATGCTGAGCCAAAAAAGTTGCCGATCGCTGAAGAGGAGCAGATTTACCCTTGGGACACATGTGCAGCAGTTCATGATGTGAGGCTTTCATTACTGCAGCGTTATTTTAAAGATAGTTCTTGCCTTTTGGCAGTATCAATTGGCTGGGAAGGAGGTGTTTATGTACAAACTTGTGGCCACACGTTGCACATAGATTGTCATAAATCCTATATGGAGTCGTTACGGAATGACCAGGTTCTTCAGGGCTTCTCAGTGGACAAAGGAGAATTCACGTGTCCCCTCTGTAGACAGTTTGCCAACAGTGTTCTTCCATGTTATCCTGGAAGCAATGTGGAAAATAACCTTTGGCAACGCCCTTGTAACAAAAGCACGCAAGATCTCATAAAGGAAGTGGAAGAGCTGCAGGGACGGCCGGGAGCTTTCCCATCAGAAACCAACTTAAGTAAAGAAATGGAATCTGTAATGAAAGATATAAAAAATACCACTCAGAAGAAATACAGAGACTATAGCAAGACCCCAGGCTCACCAGACAACGAGTTTCTCTTTATGTACTCTGTTGCTAGAACCAATCTGGAGCTGGAACTGATTCATAGAGGAGGCAGTCTCTGCTCCGGTGGTCCAAGCACAGCGGGGAAAAGATCTTGTCTGAATCAGCTGTTCCATGTATTAGCCTTGCACATGCGGCTTTATACCATTGATTCTGAATATAATCCATGGAAAAAACTCACCCAGTTAGTGGAAGATATGAATTCACAGGTGGGGAATGAAGACCAGCAGCCAGAAGTTCCAATTCTTTATCATGATGTGACATCCCTTCTGCTCATCCAGATCTTAATGATGCCACAACCCTTACGTAAAGAGCACTTCACCTGCATTGTGAAAGTACTCTTCACCCTGCTGTACACACAGGCCCTGGCGGCGCTCTCAGTTAAGGGCACTGAAGAGGACCGGTCAGCCTGGAAACACGCCGGGGCTCTTAGAAAGGATACATGTGATGCAGAAAAGTGTTACGAAGTGCTGTTGAGCTTTGTTATAAGTGAGCTGTCTAAAGGGAAGTTATATTATGAAGAAGGCGCTCAGGAGTGTGCGATGGTCAGTCCTATTGCTTGGTCTCCTGAGTCCATGGAAAGATACATACAGGATTTCTGCTTGCCTTTCCTCAGGGTCAGCAGCCTTCTTCAGCACCACCTCTTTGGGGAAGACTTACCCAGTTGCCAG	0	0	1	0	0	0	1.9477	0	NA	NA	mmu-Ubr3_0077	circAtlas: mmu-Ubr3_0077	NA
circUbr3_239	chr2|69789910|69795859|+	chr2	69789910	69795859	0	+	69789910	69789910	0,0,0	2	97,142	0,5807	circRNA	Ubr3	ENSMUST00000055758.16	19,20	chr2:69786450-69789910|chr2:69795859-69800480	5949	239	CTGAAGTCTGGGATCAGGAGTTTGATCCTGTCATGGTCATTCTTCGAACCGTTTACCGCCGAGACGTGCAGTCTGCAATGGACAGATACACAGCATTTTTAAAACAGAGTGGAAAATTCCCTGGCAATCCCTGGCCTCCGTATAAGAAAAGAACATCACTCCATCCCAGCTATAAAGGTCTTATGAGACTTCTGCACTGTAAAACTTTACACATCGTGCTCTTCACTCTGCTTTACAAG	0	0	1	0	0	0	1.9477	0	NA	MMU_CIRCpedia_226157	mmu-Ubr3_0062	CIRCpedia: MMU_CIRCpedia_226157,circAtlas: mmu-Ubr3_0062	NA
circUbr3_1218	chr2|69789910|69809812|+	chr2	69789910	69809812	0	+	69789910	69789910	0,0,0	7	97,142,105,174,461,89,150	0,5807,10570,11493,13582,18152,19752	circRNA	Ubr3	ENSMUST00000055758.16	19,20,21,22,23,24,25	chr2:69786450-69789910|chr2:69809812-69813471	19902	1218	CTGAAGTCTGGGATCAGGAGTTTGATCCTGTCATGGTCATTCTTCGAACCGTTTACCGCCGAGACGTGCAGTCTGCAATGGACAGATACACAGCATTTTTAAAACAGAGTGGAAAATTCCCTGGCAATCCCTGGCCTCCGTATAAGAAAAGAACATCACTCCATCCCAGCTATAAAGGTCTTATGAGACTTCTGCACTGTAAAACTTTACACATCGTGCTCTTCACTCTGCTTTACAAGATTCTGATGGATCATCAAAATCTGTCTGAGCATGTGCTGTGCATGGTCTTGTACCTGATTGAGTTAGGCCTGGAGAACTCTGCTGACGATGACTCCGAGGAAGAGGTATCAATGGGTGGACCAGAGCGTTGTCATGACAGTTGGTTCCCTGGCAGTAACTTGGTATCAAACATGAGGCACTTTATAAATTATGTTAGAGTGCGAGTCCCAGAGACGGCTCCTGAGTTGAAAAGGGATCCCCTCGCCAGCACGAGCTCTGACGCTTTGGACTCTTTACAAAATTCTGGTACAGCTCAAGTTTTCAGCTTAGTAGCAGAGCGTAGAAAGAAATTTCAGGAGATCATCAATCGCAGCAACAGTGAAGCAAATCAGGTGGTTCGGCCCAAGATTCCAAGTAAATGGTCAGCTCCTGGTTCCTCTCCCCAGTTAACCACAGCCATTTTGGAAATTAAGGAAAGCATATTGTCTTTGCTAATAAAACTTCACCACAAACTCTCAGGAAAACAAAACTCTTACTATCCTCCATGGCTTGATGACATAGAAGTTTTAATACAACCAGAAATTCCCAAATACAATCATGGAGATGGTATAACTGCTGTAGAAAGGATTTTGCTAAAAGCTGCAGTGCAAAGCAGAATGAACAAGCGCATCATTGAGGAGATATGCAGAAAAGTGACCCCTCCTGTGCCACCCAAAAAAATCACCGCAGCGGAGAAGAAAACTCTGGACAAGGAGGAAAGGCGACAAAAGGCTAGAGAAAGGCAGCAGAAATTGCTCGCAGAGTTTGCCTCACGACAGAAAAGCTTTATGGAAACTGCAATGGATGTTGATTCTCCTGAGAACGATATTCCTATGGAAATTACCACAGCAGAACCACAAGTTTCTGAGGCCGTGTATGACTGTGTTATTTGTGGACAGAGTGGTCCTTCTTCTGAAGACAGACCTACAGGACTGGTTGTACTGTTACAAGCATCATCAG	0	0	1	1	0	0	1.9477	1.84225	mmu_circ_0010137	MMU_CIRCpedia_27330	mmu-Ubr3_0053	circBase: mmu_circ_0010137,CIRCpedia: MMU_CIRCpedia_27330,circAtlas: mmu-Ubr3_0053	NA	circAtlas: hsa-UBR3_0104,CIRCpedia: HSA_CIRCpedia_146276
circUbr3_775	chr2|69813471|69833803|+	chr2	69813471	69833803	0	+	69813471	69813471	0,0,0	6	134,111,201,137,86,106	0,5658,8297,10548,17330,20226	circRNA	Ubr3	ENSMUST00000055758.16	26,27,28,29,30,31	chr2:69809812-69813471|chr2:69833803-69839446	20332	775	TTTTAGGCCAGTGCCGGGACAATGCTGAGCCAAAAAAGTTGCCGATCGCTGAAGAGGAGCAGATTTACCCTTGGGACACATGTGCAGCAGTTCATGATGTGAGGCTTTCATTACTGCAGCGTTATTTTAAAGATAGTTCTTGCCTTTTGGCAGTATCAATTGGCTGGGAAGGAGGTGTTTATGTACAAACTTGTGGCCACACGTTGCACATAGATTGTCATAAATCCTATATGGAGTCGTTACGGAATGACCAGGTTCTTCAGGGCTTCTCAGTGGACAAAGGAGAATTCACGTGTCCCCTCTGTAGACAGTTTGCCAACAGTGTTCTTCCATGTTATCCTGGAAGCAATGTGGAAAATAACCTTTGGCAACGCCCTTGTAACAAAAGCACGCAAGATCTCATAAAGGAAGTGGAAGAGCTGCAGGGACGGCCGGGAGCTTTCCCATCAGAAACCAACTTAAGTAAAGAAATGGAATCTGTAATGAAAGATATAAAAAATACCACTCAGAAGAAATACAGAGACTATAGCAAGACCCCAGGCTCACCAGACAACGAGTTTCTCTTTATGTACTCTGTTGCTAGAACCAATCTGGAGCTGGAACTGATTCATAGAGGAGGCAGTCTCTGCTCCGGTGGTCCAAGCACAGCGGGGAAAAGATCTTGTCTGAATCAGCTGTTCCATGTATTAGCCTTGCACATGCGGCTTTATACCATTGATTCTGAATATAATCCATGGAAAAAACTCACCCAGTTAGTGGAAGATATGAATTCACA	0	0	1	4	0	0	1.9477	9.25585	NA	NA	NA		NA	circAtlas: hsa-UBR3_0080,CIRCpedia: HSA_CIRCpedia_146279
circUbr3_1327	chr2|69829428|69851595|+	chr2	69829428	69851595	0	+	69829428	69829428	0,0,0	10	134,86,106,104,125,108,132,182,210,140	0,1373,4269,10018,14005,17047,17255,19306,21366,22027	circRNA	Ubr3	ENSMUST00000126165.8	2,3,4,5,6,7,8,9,10,11	chr2:69824156-69829428|chr2:69851595-69851886	22167	1327	ATTAGGCAACAGAAGATTTGTGAAAACAAAATATATTGATCTCATTTATATTCCCTTGATGAAGGAACACATGCTGGTCTCCGCGCTCGCTTTCTGTCCACTAATATGAAATCCTTGTCCCTGCTTCCTTGCTGAACCAATCTGGAGCTGGAACTGATTCATAGAGGAGGCAGTCTCTGCTCCGGTGGTCCAAGCACAGCGGGGAAAAGATCTTGTCTGAATCAGCTGTTCCATGTATTAGCCTTGCACATGCGGCTTTATACCATTGATTCTGAATATAATCCATGGAAAAAACTCACCCAGTTAGTGGAAGATATGAATTCACAGGTGGGGAATGAAGACCAGCAGCCAGAAGTTCCAATTCTTTATCATGATGTGACATCCCTTCTGCTCATCCAGATCTTAATGATGCCACAACCCTTACGTAAAGAGCACTTCACCTGCATTGTGAAAGTACTCTTCACCCTGCTGTACACACAGGCCCTGGCGGCGCTCTCAGTTAAGGGCACTGAAGAGGACCGGTCAGCCTGGAAACACGCCGGGGCTCTTAGAAAGGATACATGTGATGCAGAAAAGTGTTACGAAGTGCTGTTGAGCTTTGTTATAAGTGAGCTGTCTAAAGGGAAGTTATATTATGAAGAAGGCGCTCAGGAGTGTGCGATGGTCAGTCCTATTGCTTGGTCTCCTGAGTCCATGGAAAGATACATACAGGATTTCTGCTTGCCTTTCCTCAGGGTCAGCAGCCTTCTTCAGCACCACCTCTTTGGGGAAGACTTACCCAGTTGCCAGGTATAAAGGAAGAAGAAGAATTTTCAGTCCTTGCCAGCTGCCTGGGACTTCTGCCAACTTTTTACCAAACAGATCACCCGTTCATCAGTGCCTCGTGTCTGGACTGGCCAGTTGCAGCGTTTGACATTATAACTCAGTGGTGTTTTGAGATAACATCATTTACGGAGAGACACGCAGAGCAAGGAAAGGCCTTGCTTATCCAAGAATCAAGATGGAAGTTACCACACCTGTTACAGTTGCCTGAGAATTACAACACTATTTTTCAGTACTATCATAGAAAAACCTGCAGTGTCTGCACCAAGGTTCCTAAAGACCCAGCTGTTTGCCTCGTCTGCGGCACTTTCGTATGCCTGAAAGGCCTGTGCTGCAAGCAGCAAAGTTACTGTGAATGTGTGCTGCATTCTCAGAATTGTGGTGCAGGAACAGGAATTTTCCTTTTAATCAACGCGTCAGTGATCATCATCATCCGAGGCCACCGCTTTTGCCTCTGGGGTTCCGTCTACTTGGATGCTCATGGAGAAGAGGACCGGGACCTCAG	0	0	2	0	0	0	3.8954	0	NA	NA	NA		NA	circAtlas: hsa-UBR3_0051,CIRCpedia: HSA_CIRCpedia_158007
circGorasp2_372	chr2|70506808|70508958|+	chr2	70506808	70508958	0	+	70506808	70506808	0,0,0	3	81,204,87	0,1434,2063	circRNA	Gorasp2	ENSMUST00000112201.8	3,4,5	chr2:70503105-70506808|chr2:70508958-70509775	2150	372	GTACAGGAAAACTCCCCAGGACACAGAGCTGGACTGGAGCCTTTCTTTGATTTTATTGTTTCTATTAACGGTTCAAGATTAAATAAAGACAATGACACTCTGAAGGATCTGCTGAAAGCCAACGTTGAGAAGCCTGTAAAAATGCTCATCTACAGCAGCAAAACCCTGGAGCTGCGGGAGGCCTCGGTCACACCGAGCAACTTGTGGGGCGGCCAGGGCTTGTTGGGGGTTAGCATTCGTTTCTGCAGCTTTGACGGGGCCAACGAAAACGTTTGGCATGTGCTGGAAGTGGAATCCAATTCCCCAGCAGCGCTGGCAGGATTGAGACCTCACAGTGATTACATCATTGGAGCTGATACCGTCATGAATGAG	0	0	1	0	0	0	1.9477	0	NA	NA	NA		NA
circGorasp2_422	chr2|70508242|70509906|+	chr2	70508242	70509906	0	+	70508242	70508242	0,0,0	3	204,87,131	0,629,1533	circRNA	Gorasp2	ENSMUST00000112201.8	4,5,6	chr2:70506889-70508242|chr2:70509906-70513240	1664	422	AATAAAGACAATGACACTCTGAAGGATCTGCTGAAAGCCAACGTTGAGAAGCCTGTAAAAATGCTCATCTACAGCAGCAAAACCCTGGAGCTGCGGGAGGCCTCGGTCACACCGAGCAACTTGTGGGGCGGCCAGGGCTTGTTGGGGGTTAGCATTCGTTTCTGCAGCTTTGACGGGGCCAACGAAAACGTTTGGCATGTGCTGGAAGTGGAATCCAATTCCCCAGCAGCGCTGGCAGGATTGAGACCTCACAGTGATTACATCATTGGAGCTGATACCGTCATGAATGAGTCTGAAGACCTGTTCAGCCTTATTGAGACCCACGAAGCAAAGCCCCTGAAGCTCTACGTGTACAACACAGACACAGACAACTGCAGAGAAGTGATCATCACACCAAACTCTGCATGGGGCGGAGAAGGCAG	0	0	1	3	0	0	1.9477	6.24816	NA	MMU_CIRCpedia_215928	mmu-Gorasp2_0004	CIRCpedia: MMU_CIRCpedia_215928,circAtlas: mmu-Gorasp2_0004	NA	circAtlas: hsa-GORASP2_0001,circBase: hsa_circ_0057013,CIRCpedia: HSA_CIRCpedia_38549
circGorasp2_218	chr2|70508871|70509906|+	chr2	70508871	70509906	0	+	70508871	70508871	0,0,0	2	87,131	0,904	circRNA	Gorasp2	ENSMUST00000112201.8	5,6	chr2:70508446-70508871|chr2:70509906-70513240	1035	218	GAAGTGGAATCCAATTCCCCAGCAGCGCTGGCAGGATTGAGACCTCACAGTGATTACATCATTGGAGCTGATACCGTCATGAATGAGTCTGAAGACCTGTTCAGCCTTATTGAGACCCACGAAGCAAAGCCCCTGAAGCTCTACGTGTACAACACAGACACAGACAACTGCAGAGAAGTGATCATCACACCAAACTCTGCATGGGGCGGAGAAGGCAG	0	0	1	0	0	0	1.9477	0	NA	MMU_CIRCpedia_218332	NA	CIRCpedia: MMU_CIRCpedia_218332	NA	CIRCpedia: HSA_CIRCpedia_38551
ciGorasp2_814	chr2|70508958|70509772|+	chr2	70508958	70509772	0	+	70508958	70508958	0,0,0	1	814	0	ciRNA	Gorasp2	ENSMUST00000112201.8	5	chr2:70508958-70509775	814	814	GTAATTAAAGCACTGCCTGGTAAGGAACTGTGTAGGTAGTTACTGTGTCTGGTAGTAGTCAGAGTGACATTGCCTCTCCGCTGTTGAAGTTCAGGATCTTTGCAGGATCCCTTCTGTCTGAGGATCTTAACGGGAACGTCTGAACTTGTCTGCATAAGGATGGCCGTGAGGAAACCATGGGATCCTTGCACAGCTTCTTTGTGTGATGCAGAGAGAGACAGCTTTAGAGTACCTCTAGCAAGGCTCATTTCTCATTGGTTGCACTTGTCCATCATGCACCGCTGCAGAGTCTCCCTTAGCTCAGCTGTGGTAGTCCGATCCTTTCCTCAGCCGTCAGCTAGTGCAAGTACATACAAAATCGAAATAGAGGAAAATAAGGCACCTGAGTAGCCAGGCTCTGGAGCAGAGCTCACAGTGAACACATGAGACTCTGGAGCTGGCCAGAGGCTGGCGTCTAGTGAACAAGCTTGAATTAATATGGACTTTGGATTAGACTCTGCTTGGTCAGTTGGTACTAAGTAGTGACTTTCATGCTAAGGTAGGGCCTTGAGGCTGAATTCTATTTTTTTTTCCCCCCTTGGTTTTTCTCTGTGTAGCCCTGGCTATCCTGGAACTCACTTGGTAGACCAGGCTGCCCTCGAACTCAGAAATCCTCCTGCCTCTGCCTCCCGAGTGCTGGGATTAAAGGCGTGCATCACCACTGCCCGGCGAGGCTGAGTTCTTTTCGGAAGCTTCTCGGTTGATTCTGAAGGGAGCCAGCTTGGAGGCCCAGTGTTCTCACATACAGGATCTTAAGGTTTTTCTTTATGATGTA	0	0	2	0	0	0	3.8954	0	NA	NA	NA		NA	circBase: hsa_circ_0057015
circTlk1_1608	chr2|70551417|70580868|-	chr2	70551417	70580868	0	-	70551417	70551417	0,0,0	12	136,170,182,82,98,253,67,189,137,111,93,90	0,484,833,2928,4406,10740,17347,20980,24429,24860,28161,29361	circRNA	Tlk1	ENSMUST00000135128.8	19,18,17,16,15,14,13,12,11,10,9,8	chr2:70548237-70551417|chr2:70580868-70582578	29451	1608	GTTCGACCGAATAGCCCTTCTCCTACTGCATTAGCTTTCGGGGACCACCCTGTTGTACAACCAAAGCAGTTATCCTTTAAGATCACTCAAACTGATCTTACAATGCTGAAATTGGCAGCATTAGAAAGTACTAAAAATCAAGACCTGGAGAAGAAGGAAGGCCGGATTGATGATCTGCTCAGGGCCAACTGTGATCTCAGGCGGCAAATAGATGATCAACAGAAATTACTTGAAAAATACAAAGAACGATTAAATAAGTGCATATCTATGAGCAAGAAACTACTTATTGAAAAGAGTACACAAGAAAAATTGTCTAGCAGAGAAAAGAGTATGCAAGATCGGTTGCGCCTTGGGCACTTTACCACAGTTAGACACGGCGCTTCCTTTACAGAACAGTGGACAGATGGTTTTGCATTTCAGAATCTTGTGAAGCAACAAGAATGGGTGAATCAACAAAGGGAAGACATTGAACGGCAAAGAAAACTTCTAGGCAAACGCAAACCTCCCACAGCTAATAATTCTCAGGCACCTGCTACCAATTCTGAAGCCAAGCAAAGAAAGACCAAGGCAGTCAATGGAGCGGAAAACGATCCCTTTGTTAGGCCAAATTTACCACAACTGCTGACTCTGGCAGAGTATCATGAACAAGAGGAAATTTTTAAACTTAGACTAGGACATCTCAAAAAGAGATAACAGTGTAGCACCAGCTCTGCCACTGACATCCTGTTCTCTGACCGATCTTGGCACCTGCAAAGAGAAACAAGCAGTGACAGGCAGCGGCAGCGTCAGTACTAACCTCCATGGTGGCCTTTACAGGCTGAGAGCAAGCTCACAGTCTTTTCTCACTCCTCACAGTGGAAAATGCAGCCAGTTGAAACGGACAAGACTGGATTGCCTACAAGCCTTTTGAACAGTGGAGAATGCAGGGCATTGGTTTTAGGAAGAGGCTGAAATCCAGGCGGAACTGGAGCGTTTGGAGAGGGTCCGGAACCTTCACATCCGAGAGCTGAAGAGAATAAACAATGAGGATAATTCACAGTTCAAAGATCATCCAACGTTAAATGAAAGATATTTATTACTTCATCTGCTTGGGAGAGGCGGCTTTAGTGAGGTCTATAAGGCATTCGACTTGTATGAGCAAAGATACGCTGCTGTGAAGATCCACCAGCTTAATAAGAGCTGGAGAGACGAGAAGAAAGAAAACTACCACAAACACGCTTGCCGAGAGTATCGAATACACAAGGAACTGGACCACCCCAGAATAGTTAAACTCTATGATTACTTCTCCTTGGATACAGATACGTTTTGTACAGTGCTAGAGTACTGTGAAGGCAATGACTTGGACTTCTACCTGAAGCAGCACAAGTTGATGTCTGAGAAAGAAGCTCGGTCTATTGTGATGCAGATTGTGAATGCCTTACGCTATCTCAATGAAATCAAACCTCCTATTATACATTATGACCTTAAGCCAGGAAATATCCTTCTGGTAGATGGAACAGCATGTGGAGAAATCAAAATCACTGATTTTGGTCTGTCCAAGATTATGGATGACGATAGTTACGGTGTTGATGGGATGGATCTGACTTCCCAGGGGGCAGGCACTTACTG	0	0	1	1	0	0	1.9477	2.08272	NA	NA	NA		NA
circTlk1_1781	chr2|70552250|70617339|-	chr2	70552250	70617339	0	-	70552250	70552250	0,0,0	16	182,82,98,253,67,189,137,111,93,90,96,47,76,69,72,119	0,2095,3573,9907,16514,20147,23596,24027,27328,28528,30328,32533,35567,46955,48097,64970	circRNA	Tlk1	ENSMUST00000135128.8	17,16,15,14,13,12,11,10,9,8,7,6,5,4,3,2	chr2:70552071-70552250|chr2:70617339-70655536	65089	1781	GTGCAATGGATGAGCTTCACAGTCTGGACCCAAGAAGGCAAGAATTATTGGAAGCAAGATTTACTGGAGTTGCTACTGGGAGTACTGGGAGTACTGGGAGTTGCAGTGTTGGAGCAAAAGCTTCAACAAATAATGAAAGTTCTAATCACAGTTTTGGAAGCTTAGGATCTCTAAGTGACAAAGAATCAGAGAGACAACTGGCAGGCAGCTGAAAGGACTGTGCAAGTGACGGGACTTTATCTGCAGTAGGTTCCCTTGAGACACCAGAGAAGAAACAATCAGAGTCATCCAGGGGAAGAAAGAGAAAAGCAGAAAGTCAGAATGAAAGTAGTCAGGGAAAAAGTATCGGGGGACGTGGCCATAAGATCAGCGACTATTTTGAATACCAAGGTGGAAATGGCTCGAGTCCAGTAAGAGGCATCCCTCCAGCAATCCGTTCTCCGCAGAACTCACACTCACATTCCACTCCTTCCTCATCTGTTCGACCGAATAGCCCTTCTCCTACTGCATTAGCTTTCGGGGACCACCCTGTTGTACAACCAAAGCAGTTATCCTTTAAGATCACTCAAACTGATCTTACAATGCTGAAATTGGCAGCATTAGAAAGTACTAAAAATCAAGACCTGGAGAAGAAGGAAGGCCGGATTGATGATCTGCTCAGGGCCAACTGTGATCTCAGGCGGCAAATAGATGATCAACAGAAATTACTTGAAAAATACAAAGAACGATTAAATAAGTGCATATCTATGAGCAAGAAACTACTTATTGAAAAGAGTACACAAGAAAAATTGTCTAGCAGAGAAAAGAGTATGCAAGATCGGTTGCGCCTTGGGCACTTTACCACAGTTAGACACGGCGCTTCCTTTACAGAACAGTGGACAGATGGTTTTGCATTTCAGAATCTTGTGAAGCAACAAGAATGGGTGAATCAACAAAGGGAAGACATTGAACGGCAAAGAAAACTTCTAGGCAAACGCAAACCTCCCACAGCTAATAATTCTCAGGCACCTGCTACCAATTCTGAAGCCAAGCAAAGAAAGACCAAGGCAGTCAATGGAGCGGAAAACGATCCCTTTGTTAGGCCAAATTTACCACAACTGCTGACTCTGGCAGAGTATCATGAACAAGAGGAAATTTTTAAACTTAGACTAGGACATCTCAAAAAGAGATAACAGTGTAGCACCAGCTCTGCCACTGACATCCTGTTCTCTGACCGATCTTGGCACCTGCAAAGAGAAACAAGCAGTGACAGGCAGCGGCAGCGTCAGTACTAACCTCCATGGTGGCCTTTACAGGCTGAGAGCAAGCTCACAGTCTTTTCTCACTCCTCACAGTGGAAAATGCAGCCAGTTGAAACGGACAAGACTGGATTGCCTACAAGCCTTTTGAACAGTGGAGAATGCAGGGCATTGGTTTTAGGAAGAGGCTGAAATCCAGGCGGAACTGGAGCGTTTGGAGAGGGTCCGGAACCTTCACATCCGAGAGCTGAAGAGAATAAACAATGAGGATAATTCACAGTTCAAAGATCATCCAACGTTAAATGAAAGATATTTATTACTTCATCTGCTTGGGAGAGGCGGCTTTAGTGAGGTCTATAAGGCATTCGACTTGTATGAGCAAAGATACGCTGCTGTGAAGATCCACCAGCTTAATAAGAGCTGGAGAGACGAGAAGAAAGAAAACTACCACAAACACGCTTGCCGAGAGTATCGAATACACAAGGAACTGGACCACCCCAGAATAGTTAAACTCTATGATTACTTCTCCTTGGATACAGATAC	0	0	1	0	0	0	1.9477	0	NA	NA	NA		NA
circTlk1_850	chr2|70562157|70579671|-	chr2	70562157	70579671	0	-	70562157	70562157	0,0,0	6	253,67,189,137,111,93	0,6607,10240,13689,14120,17421	circRNA	Tlk1	ENSMUST00000135128.8	14,13,12,11,10,9	chr2:70555921-70562157|chr2:70579671-70580778	17514	850	ACTGATCTTACAATGCTGAAATTGGCAGCATTAGAAAGTACTAAAAATCAAGACCTGGAGAAGAAGGAAGGCCGGATTGATGATCTGCTCAGGGCCAACTGTGATCTCAGGCGGCAAATAGATGATCAACAGAAATTACTTGAAAAATACAAAGAACGATTAAATAAGTGCATATCTATGAGCAAGAAACTACTTATTGAAAAGAGTACACAAGAAAAATTGTCTAGCAGAGAAAAGAGTATGCAAGATCGGTTGCGCCTTGGGCACTTTACCACAGTTAGACACGGCGCTTCCTTTACAGAACAGTGGACAGATGGTTTTGCATTTCAGAATCTTGTGAAGCAACAAGAATGGGTGAATCAACAAAGGGAAGACATTGAACGGCAAAGAAAACTTCTAGGCAAACGCAAACCTCCCACAGCTAATAATTCTCAGGCACCTGCTACCAATTCTGAAGCCAAGCAAAGAAAGACCAAGGCAGTCAATGGAGCGGAAAACGATCCCTTTGTTAGGCCAAATTTACCACAACTGCTGACTCTGGCAGAGTATCATGAACAAGAGGAAATTTTTAAACTTAGACTAGGACATCTCAAAAAGAGATAACAGTGTAGCACCAGCTCTGCCACTGACATCCTGTTCTCTGACCGATCTTGGCACCTGCAAAGAGAAACAAGCAGTGACAGGCAGCGGCAGCGTCAGTACTAACCTCCATGGTGGCCTTTACAGGCTGAGAGCAAGCTCACAGTCTTTTCTCACTCCTCACAGTGGAAAATGCAGCCAGTTGAAACGGACAAGACTGGATTGCCTACAAGCCTTTTGAACAGTGGAGAATGCAGGGCATTGGTTTTAG	0	0	1	0	0	0	1.9477	0	NA	MMU_CIRCpedia_27573	mmu-Tlk1_0054	CIRCpedia: MMU_CIRCpedia_27573,circAtlas: mmu-Tlk1_0054	NA	circAtlas: hsa-TLK1_0068
circTlk1_378	chr2|70580778|70599274|-	chr2	70580778	70599274	0	-	70580778	70580778	0,0,0	5	90,96,47,76,69	0,1800,4005,7039,18427	circRNA	Tlk1	ENSMUST00000135128.8	8,7,6,5,4	chr2:70579671-70580778|chr2:70599274-70600347	18496	378	AGACAACTGGCAGGCAGCTGAAAGGACTGTGCAAGTGACGGGACTTTATCTGCAGTAGGTTCCCTTGAGACACCAGAGAAGAAACAATCAGAGTCATCCAGGGGAAGAAAGAGAAAAGCAGAAAGTCAGAATGAAAGTAGTCAGGGAAAAAGTATCGGGGGACGTGGCCATAAGATCAGCGACTATTTTGAATACCAAGGTGGAAATGGCTCGAGTCCAGTAAGAGGCATCCCTCCAGCAATCCGTTCTCCGCAGAACTCACACTCACATTCCACTCCTTCCTCATCTGTTCGACCGAATAGCCCTTCTCCTACTGCATTAGCTTTCGGGGACCACCCTGTTGTACAACCAAAGCAGTTATCCTTTAAGATCACTCAA	0	0	2	1	0	0	3.8954	2.08272	NA	MMU_CIRCpedia_216408	mmu-Tlk1_0055	CIRCpedia: MMU_CIRCpedia_216408,circAtlas: mmu-Tlk1_0055	NA	circAtlas: hsa-TLK1_0045,CIRCpedia: HSA_CIRCpedia_93043
circTlk1_123	chr2|70584783|70587893|-	chr2	70584783	70587893	0	-	70584783	70584783	0,0,0	2	47,76	0,3034	circRNA	Tlk1	ENSMUST00000135128.8	6,5	chr2:70582674-70584783|chr2:70587893-70599205	3110	123	ACACCAGAGAAGAAACAATCAGAGTCATCCAGGGGAAGAAAGAGAAAAGCAGAAAGTCAGAATGAAAGTAGTCAGGGAAAAAGTATCGGGGGACGTGGCCATAAGATCAGCGACTATTTTGAA	0	0	1	2	0	0	1.9477	4.16544	NA	NA	mmu-Tlk1_0029	circAtlas: mmu-Tlk1_0029	NA	circAtlas: hsa-TLK1_0043
circDcaf17_633	chr2|70903464|70914878|+	chr2	70903464	70914878	0	+	70903464	70903464	0,0,0	6	79,90,105,106,143,110	0,2326,4939,5353,8790,11304	circRNA	Dcaf17	ENSMUST00000130292.8	5,6,7,8,9,10	chr2:70893839-70903464|chr2:70914878-70916882	11414	633	GTACCTGAGCTGGGACACACCTCAGGAGGTCATCGCAGTGAAGTCGGCTCAGAACAAAGGCTCCGCAGCGGCTCGCCAGGCAGGCACTTCACCACCCGTTTTGTTGTACCTCGCAGTGTTCCGGGTTCTGCCCTTTTCACTTGTAGGGATTCTAGAGATCAACAAAAAGGTTTTTGAGAATGTCACAGATGCTACCTTGTCACATGGAATCCTGATTGTGATGTACAGCTCGGGACTAGTCAGACTCTACAGCTTCCAAGCCATCATCGAACAGTTCATGCAACAGAAACTTGACTTAGGGTGTGCATGCAGTCAGGGCGGGACTACTGGGACTGTAGGAGAGGCTCCTTTTGGCATTCCTTGTAATGTTAAAATCACAGACTCACCACCTCCACTCTTTGAAGTTTCATCTCTGGAGAACGCATTCCAGATTGGAGGCCATCCTTGGCACTACATCATCACGCCTAATAAGAAGAAACAGAAAGGAGTTTTTCATATTTGTGCCCTAAAAGATAATTCTTTGGCAAAAAATGGAATCCAAGAAATGGAGTGCTGTTCATTAGAATCTGACTGGATCTATTTCCACCCTGATGCTTCTGGAAGAATAATACATGTTGGCCCAAACCAAGTCAA	0	0	1	2	0	0	1.9477	3.6845	NA	MMU_CIRCpedia_27709	mmu-Dcaf17_0017	CIRCpedia: MMU_CIRCpedia_27709,circAtlas: mmu-Dcaf17_0017	NA
circDcaf17_301	chr2|70918690|70920277|+	chr2	70918690	70920277	0	+	70918690	70918690	0,0,0	2	156,145	0,1442	circRNA	Dcaf17	ENSMUST00000064141.12	13,14	chr2:70917742-70918690|chr2:70920277-70929358	1587	301	ACTTTCAAAATCGTGGACTATGAAGATGAGTTGGACTTACTTTCCGTAGTAGCTGTCACTCAAATAGATGCTGAAGGAAAAGCTCACCTGGATTTCCACTGTAATGAATATGGAACCTTACTCAAAAGCATCCCACTAGTGGAGTCATGGGATGTGACATATAGCCATGAAGTCTACTTTGACAGAGATTTGGTGCTGCACATCGAACAGAAGCCCAACAGGGTCTTCAGCTGCTATGTTTACCAGATGGTCTGTGACCCTGGAGAAGAGGAGGAAGCTGTCAACAGAAGTGGTTAAGACA	0	0	3	2	0	0	5.8431	3.6845	NA	NA	mmu-Dcaf17_0010	circAtlas: mmu-Dcaf17_0010	NA
circItga6_593	chr2|71646973|71652913|+	chr2	71646973	71652913	0	+	71646973	71646973	0,0,0	4	125,80,256,132	0,1851,3369,5808	circRNA	Itga6	ENSMUST00000112101.8	3,4,5,6	chr2:71617664-71646973|chr2:71652913-71655852	5940	593	GTTGCTTGTGGGGGCACCTCGGGCAGAAGCACTCCCGCTGCAGAGGGCGAACAGAACAGGGGGCCTGTACAGCTGTGACATCACCTCCCGGGGACCTTGTACACGGATTGAATTTGATAATGACGCTGATCCTATGTCAGAAAGCAAGGAAGACCAGTGGATGGGAGTCACTGTTCAGAGCCAAGGTCCAGGGGGCAAAGTGGTGACGTGTGCACATCGATATGAGAAACGGCAGCACGTCAACACGAAGCAGGAGTCGCGGGATATCTTTGGAAGATGTTATGTCCTAAGTCAGAATCTCAGAATTGAAGATGATATGGACGGAGGAGACTGGAGTTTCTGCGATGGCCGGTTGAGAGGCCATGAAAAGTTTGGCTCCTGTCAGCAAGGAGTAGCGGCTACTTTCACTAAGGACTTTCATTACATTGTTTTTGGAGCCCCAGGGACTTACAACTGGAAAGGGATCGTCCGTGTAGAACAAAAGAATAACACTTTTTTTGACATGAACATCTTTGAAGATGGGCCCTATGAAGTTGGTGGAGAGACTGATCATGATGAAAGTCTCGTGCCCGTTCCTGCTAACAGTTACCTAG	0	0	1	1	0	0	1.9477	2.08272	NA	NA	mmu-Itga6_0001	circAtlas: mmu-Itga6_0001	NA	circAtlas: hsa-METAP1D_0001,circBase: hsa_circ_0118103,CIRCpedia: HSA_CIRCpedia_158014
circItga6_355	chr2|71671822|71673646|+	chr2	71671822	71673646	0	+	71671822	71671822	0,0,0	3	78,103,174	0,165,1650	circRNA	Itga6	ENSMUST00000112101.8	19,20,21	chr2:71671672-71671822|chr2:71673646-71676126	1824	355	AACAAGCAATCAGGATAATTTGGCTCCAATTACAGCGAAGGCAAAAGTGGTTATTGAATTGCTTTTATCGGTCTCCGGAGTCGCTAAGCCTTCGCAGGTGTATTTTGGAGGTACAGTTGTTGGTGAGCAAGCTATGAAATCTGAAGATGAAGTAGGAAGTTTAATAGAGTATGAATTTAGGGTGATTAACTTAGGCAAGCCTCTTAAAAACCTCGGCACAGCAACCTTGAATATACAGTGGCCCAAGGAGATTAGCAATGGCAAATGGTTGCTTTATTTGATGAAAGTTGAATCCAAAGGTTTGGAGCAGATTGTTTGTGAGCCACACAATGAAATAAACTACCTGAAGCTGAAG	0	0	1	0	0	0	1.9477	0	NA	NA	mmu-Itga6_0010	circAtlas: mmu-Itga6_0010	NA	circAtlas: hsa-ITGA6_0003
circRapgef4_552	chr2|72004766|72026065|+	chr2	72004766	72026065	0	+	72004766	72004766	0,0,0	5	54,107,122,184,85	0,379,3755,5497,21214	circRNA	Rapgef4	ENSMUST00000090826.12	7,8,9,10,11	chr2:71971516-72004766|chr2:72026065-72026559	21299	552	ACACCTCTCATTGAACCCCACGTTCCTCTCCGTCCTGCTCACACCATTACCAAGGTCCCTTCAGAGAAGATCCTCAGAGCTGGAAAAATTTTACGAATTGCCATTCTCTCTCGAGCTCCCCACATGATAAGAGACAGAAAGTACCACCTAAAGACATACAGACAATGCTGTGTTGGGACTGAGCTGGTAGACTGGATGATACAGCAGACATCCTGTGTTCACTCGCGGACTCAAGCTGTTGGCATGTGGCAAGTCTTGCTGGAAGATGGTGTCCTCAACCATGTGGACCAGGAGCGCCATTTCCAAGACAAATATTTATTTTATCGATTTCTGGATGACGAGCGTGAGGATGCCCCTTTGCCTACTGAGGAAGAGAAGAAGGAGTGTGATGAAGAACTTCAGGACACCATGCTGCTGCTCTCACAGATGGGCCCTGACGCCCACATGAGAATGATCCTGCGAAAACCACCTGGCCAGAGGACTGTGGATGACCTAGAGATTATCTACGACGAGCTCCTTCATATTAAAGCCTTATCCCATCTCTCTACCACA	0	0	1	0	0	0	1.9477	0	NA	NA	NA		NA	circAtlas: hsa-RAPGEF4_0003,CIRCpedia: HSA_CIRCpedia_38657
circRapgef4_1272	chr2|72004766|72053511|+	chr2	72004766	72053511	0	+	72004766	72004766	0,0,0	12	54,107,122,184,85,61,77,147,116,89,79,151	0,379,3755,5497,21214,21793,23914,24336,26625,31232,33663,48594	circRNA	Rapgef4	ENSMUST00000090826.12	7,8,9,10,11,12,13,14,15,16,17,18	chr2:71971516-72004766|chr2:72053511-72055304	48745	1272	ACACCTCTCATTGAACCCCACGTTCCTCTCCGTCCTGCTCACACCATTACCAAGGTCCCTTCAGAGAAGATCCTCAGAGCTGGAAAAATTTTACGAATTGCCATTCTCTCTCGAGCTCCCCACATGATAAGAGACAGAAAGTACCACCTAAAGACATACAGACAATGCTGTGTTGGGACTGAGCTGGTAGACTGGATGATACAGCAGACATCCTGTGTTCACTCGCGGACTCAAGCTGTTGGCATGTGGCAAGTCTTGCTGGAAGATGGTGTCCTCAACCATGTGGACCAGGAGCGCCATTTCCAAGACAAATATTTATTTTATCGATTTCTGGATGACGAGCGTGAGGATGCCCCTTTGCCTACTGAGGAAGAGAAGAAGGAGTGTGATGAAGAACTTCAGGACACCATGCTGCTGCTCTCACAGATGGGCCCTGACGCCCACATGAGAATGATCCTGCGAAAACCACCTGGCCAGAGGACTGTGGATGACCTAGAGATTATCTACGACGAGCTCCTTCATATTAAAGCCTTATCCCATCTCTCTACCACAGTGAAACGGGAGTTAGCAGGTGTTCTCATTTTTGAGTCTCACGCCAAAGGAGGAACTGTGTTGTTTAACCAGGGGGAAGAAGGTACCTCCTGGTACATCATTCTGAAAGGATCCGTGAATGTAGTCATTTATGGCAAGGGTGTGGTCTGCACCCTGCACGAAGGAGATGACTTTGGCAAGTTAGCTCTAGTGAACGATGCTCCAAGAGCTGCCTCCATTGTTCTTCGGGAAGATAATTGTCACTTCCTAAGAGTCGACAAGGAAGACTTCAATCGGATTCTGAGGGACGTTGAGGCGAATACAGTCAGACTTAAAGAACATGACCAAGATGTCTTGGTACTGGAGAAGGTCCCAGCAGGGAACAGAGCTGCTAATCAAGGAAACTCACAGCCTCAGCAAAAGTATACTGTGATGTCAGGAACACCTGAAAAGATTTTAGAGCATTTTCTAGAAACAATACGCCTTGAGCCATCGTTGAATGAAGCAACAGATTCGGTTTTAAATGACTTTGTTATGATGCACTGTGTTTTTATGCCAAATACCCAGCTTTGCCCTGCCCTTGTGGCCCATTACCACGCACAGCCTTCTCAAGGTACCGAGCAGGAGAGAATGGATTATGCCCTCAACAACAAGAGGCGGGTCATCCGCTTGGTCCTGCAGTGGGCGGCCATGTATGGCGATCTCCTCCAAGAAGATGATGTGGCCATGGCCTTCCTGGAG	0	0	2	4	0	0	3.8954	8.79337	NA	NA	NA		NA	circAtlas: hsa-RAPGEF4_0008,CIRCpedia: HSA_CIRCpedia_38658
circRapgef4_1716	chr2|72004766|72059447|+	chr2	72004766	72059447	0	+	72004766	72004766	0,0,0	17	54,107,122,184,85,61,77,147,116,89,79,151,89,31,79,147,98	0,379,3755,5497,21214,21793,23914,24336,26625,31232,33663,48594,50538,51326,51576,52052,54583	circRNA	Rapgef4	ENSMUST00000090826.12	7,8,9,10,11,12,13,14,15,16,17,18,19,20,21,22,23	chr2:71971516-72004766|chr2:72059447-72064420	54681	1716	ACACCTCTCATTGAACCCCACGTTCCTCTCCGTCCTGCTCACACCATTACCAAGGTCCCTTCAGAGAAGATCCTCAGAGCTGGAAAAATTTTACGAATTGCCATTCTCTCTCGAGCTCCCCACATGATAAGAGACAGAAAGTACCACCTAAAGACATACAGACAATGCTGTGTTGGGACTGAGCTGGTAGACTGGATGATACAGCAGACATCCTGTGTTCACTCGCGGACTCAAGCTGTTGGCATGTGGCAAGTCTTGCTGGAAGATGGTGTCCTCAACCATGTGGACCAGGAGCGCCATTTCCAAGACAAATATTTATTTTATCGATTTCTGGATGACGAGCGTGAGGATGCCCCTTTGCCTACTGAGGAAGAGAAGAAGGAGTGTGATGAAGAACTTCAGGACACCATGCTGCTGCTCTCACAGATGGGCCCTGACGCCCACATGAGAATGATCCTGCGAAAACCACCTGGCCAGAGGACTGTGGATGACCTAGAGATTATCTACGACGAGCTCCTTCATATTAAAGCCTTATCCCATCTCTCTACCACAGTGAAACGGGAGTTAGCAGGTGTTCTCATTTTTGAGTCTCACGCCAAAGGAGGAACTGTGTTGTTTAACCAGGGGGAAGAAGGTACCTCCTGGTACATCATTCTGAAAGGATCCGTGAATGTAGTCATTTATGGCAAGGGTGTGGTCTGCACCCTGCACGAAGGAGATGACTTTGGCAAGTTAGCTCTAGTGAACGATGCTCCAAGAGCTGCCTCCATTGTTCTTCGGGAAGATAATTGTCACTTCCTAAGAGTCGACAAGGAAGACTTCAATCGGATTCTGAGGGACGTTGAGGCGAATACAGTCAGACTTAAAGAACATGACCAAGATGTCTTGGTACTGGAGAAGGTCCCAGCAGGGAACAGAGCTGCTAATCAAGGAAACTCACAGCCTCAGCAAAAGTATACTGTGATGTCAGGAACACCTGAAAAGATTTTAGAGCATTTTCTAGAAACAATACGCCTTGAGCCATCGTTGAATGAAGCAACAGATTCGGTTTTAAATGACTTTGTTATGATGCACTGTGTTTTTATGCCAAATACCCAGCTTTGCCCTGCCCTTGTGGCCCATTACCACGCACAGCCTTCTCAAGGTACCGAGCAGGAGAGAATGGATTATGCCCTCAACAACAAGAGGCGGGTCATCCGCTTGGTCCTGCAGTGGGCGGCCATGTATGGCGATCTCCTCCAAGAAGATGATGTGGCCATGGCCTTCCTGGAGGAGTTCTATGTGTCTGTATCAGATGACGCACGGATGATGGCTGCCTTCAAGGAGCAGCTGCCAGAGCTGGAGAAGATTGTCAAGCAAATCTCAGAAGACGCAAAAGCTCCACAGAAGAAGCACAAGGTGCTTTTGCAACAGTTCAACACAGGTGACGAGAGGGCCCAGAAGCGTCAGCCTATTCGTGGCTCTGATGAGGTTTTGTTCAAGGTCTACTGCATCGACCACACCTATACTACCATTCGTGTGCCGGTAGCTGCCTCGGTGAAGGAAGTCATCAGTGCAGTAGCTGACAAACTGGGCTCAGGGGAAGGCCTGATCATCGTCAAGATGAACTCTGGAGGAGAAAAGGTGGTGCTGAAATCTAATGATGTTTCAGTATTTACGACGCTCACCATTAATGGACGCCTGTTTGCCTGCCCGAGAGAGCAATTCGACTCACTG	0	0	3	0	0	0	5.8431	0	NA	NA	NA		NA
ciRapgef4_1620	chr2|72008643|72010263|+	chr2	72008643	72010263	1	+	72008643	72008643	0,0,0	1	1620	0	ciRNA	Rapgef4	ENSMUST00000090826.12	9	chr2:72008643-72010263	1620	1620	GTAAGATGAGCCACAGGCTCTGGAAAATTCTCAAGAAATGCAAAGCGTATTTCTCTGGGTAAGCTATTGCTGAATTTCCAAATGAGCAAGAAAGAATTACGATCCCCTTAAAGAACCACCAAGCTAGCATCTTCATTTAGTAATACAAATGCAGCGAGCGGATGCTATTGATTGCAATGTTCCACATTGAACCTTCCTAACTTCCGAGAATGAAGGAAAGGAAAATGAAATTGCAACCGGAGTGCATCAGCTCCAATTATGTTTATTAGTTTGCATTCATGGTTCATTGATAGTGTGATTATACTCCAAGCATTGCATAGCGGTCCTGATGCAGGGGCAGAGTGAGAGAGCAATGAAATGTGTGGCCGGGCTGATGACATGAGAGTCAGTAATGAATTCAGACACTGCCTTTTAGCTGTGCCACTGTCTGGGAGAGCCAATTTGTATACCGGCAGGATGACCATATTTAAAATCAGAGCTGCGCTCTGCAATTGCTGTCTCCAGTCACTACCGCGGCTCTCGCTGAACAGAAGAGCTAGCCGGGGGCTGGCGGGCGCCTGTCACTGAACTGCTAATGCCACTTGTTTAAGACTACTTTTCTAAACATGAAAATATTCAAATCATCCATTTCACTCGCCGACACCTGGGAACGTGGGAATAATAATTTTGCTTGAGTTTCTCAGACTTTAATGTGCATTCCAATCACCTGGAGCTCTTGCTGAGATGCAGATTCCAACTTTGCAGTCTGGGATGGATTCTAAGCATATCGGTTTGCAAGAAGTACCCATATGTGGCTGTTGCCCCTGCAGCTGCCCTTGCTGCCACCGCTGCTCCCATCCCTGTTTTGGGGACCTAGAAGGGTCTACCAGTGTTCTCTGTCTTTTGAACATATTGACAACCCAAGCTATAAAGGGACTAAATGACGTTCAGACACTTAGACAAGAGATGCTACCCTAGTCTACCCTTTTTTTTCTAACAGAGATCTATTAGATCTTGTTGTTGATCACTTCGTTAATATCTGTGAGTTCCTGGGTTTAAGTCCCCAGCTTTGCCAAAAGAAAGGGAGGAGCATTTCTCTGCAAGAAAATGACCCCAATTTCCTTCAAGAGTCTGTGATCTAGAAGCATGGTCTAGTTGGCTGTGTTCATATCACTAATTAATACTCTTGTAGCCATCCTCCCAAGTGGGATGAGAAGTATGCCTAGCTGCATATAGAAAGAATAGCATAAGTTCTGACTTCCCAAAGGAATGTCTCCTGTAAGACTGTCCTCTCAAACAAGCATTCTCAGACAGGAGCTGACCAGTTTGGGACACATGCCCTACCCTGTAGAAAAGGCTACCCCAAGGCATAGTGTGCAAGTTCCATAAAAGCTGGCAGGTGCTCAGCAGGAGGCCCAGAAAGTCCAAAGTCGGGTGGTTCTAAGTGGCTGTGGCAGAAATGACTGCAGTTGGCATGGCGTCACTGCCGGCTGCCCCGCCTGGGTGAGGTGGAGTTTGAAGGACTCTGACTCTGCTGTTAGCTGCACAACTCTTGTCAGACTCCTGCCCTGTATTCCTGGCAGGGAACTGTGGGATGCGGCTTCAAGCCCCAGCTGACCCTTGCCTCCATGTTTCCCGCAG	0	0	1	0	0	0	1.9477	0	NA	NA	NA		NA	circAtlas: hsa-RAPGEF4_0033
circMap3k20_423	chr2|72185901|72202352|+	chr2	72185901	72202352	0	+	72185901	72185901	0,0,0	5	88,102,66,29,138	0,9070,12843,16169,16313	circRNA	Map3k20	ENSMUST00000090824.12	3,4,5,6,7	chr2:72128724-72185901|chr2:72202352-72208977	16451	423	GCAGAAATCCTGAGCGTCCTCAGTCACAGAAACATCATCCAGTTTTATGGAGTGATTCTGGAACCTCCCAACTATGGCATCGTCACAGAATATGCTTCCCTGGGCTCCCTGTATGATTACATTAACAGCAACAGGAGTGAAGAGATGGACATGGAACACATCATGACCTGGGCCACTGACGTAGCCAAAGGGATGCATTACTTACACATGGAAGCTCCTGTCAAGGTGATCCACAGAGACCTCAAGTCAAGAAACGTTGTTATCGCTGCTGACGGAGTGCTGAAGATCTGTGACTTCGGTGCCTCGCGGTTCCATAACCACACAACACACATGTCCTTGGTTGGAACTTTCCCATGGATGGCTCCAGAAGTTATCCAGAGTCTCCCTGTGTCTGAAACCTGTGACACGTATTCCTATGGTGTG	0	0	1	0	0	0	1.9477	0	NA	NA	mmu-Zak_0003	circAtlas: mmu-Zak_0003	NA	circAtlas: hsa-RAPGEF4_0071,CIRCpedia: HSA_CIRCpedia_135070
circMap3k20_497	chr2|72194971|72214549|+	chr2	72194971	72214549	0	+	72194971	72194971	0,0,0	6	102,66,29,138,87,75	0,3773,7099,7243,14006,19503	circRNA	Map3k20	ENSMUST00000090824.12	4,5,6,7,8,9	chr2:72185989-72194971|chr2:72214549-72219813	19578	497	AATATGCTTCCCTGGGCTCCCTGTATGATTACATTAACAGCAACAGGAGTGAAGAGATGGACATGGAACACATCATGACCTGGGCCACTGACGTAGCCAAAGGGATGCATTACTTACACATGGAAGCTCCTGTCAAGGTGATCCACAGAGACCTCAAGTCAAGAAACGTTGTTATCGCTGCTGACGGAGTGCTGAAGATCTGTGACTTCGGTGCCTCGCGGTTCCATAACCACACAACACACATGTCCTTGGTTGGAACTTTCCCATGGATGGCTCCAGAAGTTATCCAGAGTCTCCCTGTGTCTGAAACCTGTGACACGTATTCCTATGGTGTGGTTCTCTGGGAGATGCTAACAAGGGAGGTCCCCTTTAAAGGTTTGGAAGGATTACAAGTAGCTTGGCTTGTAGTGGAAAAAAACGAGAGATTAACCATTCCAAGCAGCTGCCCCAGAAGCTTTGCTGAACTGCTACACCAGTGTTGGGAGGCTGATGCCAAG	0	0	2	0	0	0	3.8954	0	NA	NA	mmu-Zak_0009	circAtlas: mmu-Zak_0009	NA	circAtlas: hsa-AC013461_0007,CIRCpedia: HSA_CIRCpedia_38659
circScrn3_338	chr2|73160106|73161501|+	chr2	73160106	73161501	0	+	73160106	73160106	0,0,0	2	163,175	0,1220	circRNA	Scrn3	ENSMUST00000090811.11	6,7	chr2:73152538-73160106|chr2:73161501-73166054	1395	338	GAAACATAACTTTTGAAACGATGATGGAAATTCTTCGAGACAGACCCAGTGGCATCAACATGAAGGGAGAATTCCTGACCACGGCAAGCATGGTTTCTGTTTTACCTCAGGATCCCAGCCTTCCTTGCATTCACCTCTTTACTGCAACTCCGCACCCTGAGAGGTCTGTTTTTAAGCCTTTCATATTTGTACCACACATTTCACCACTGTTGGATACAAAATCACCAACATTTGAACCTGAAAGGCCAGTGGCAAAGAAGCCATATGTCAAGCCTGACAGAAGACACCCACTCTACCAAAAACATCAAGAGGCCTTGGAAATGATAAGTAACAGTAAG	0	0	5	0	0	0	9.7385	0	NA	MMU_CIRCpedia_219210	mmu-Scrn3_0001	CIRCpedia: MMU_CIRCpedia_219210,circAtlas: mmu-Scrn3_0001	NA
circGpr155_541	chr2|73178480|73187046|-	chr2	73178480	73187046	0	-	73178480	73178480	0,0,0	5	138,65,96,137,105	0,1490,3712,5480,8461	circRNA	Gpr155	ENSMUST00000076463.12	16,15,14,13,12	chr2:73174101-73178480|chr2:73187046-73192768	8566	541	GTTGCTGTTCTTGCTCCTTGGGAAATGGTGAATTACGCTGCCCATCCATAGAGCCAGTAACGAACTCAAGTGCTAGTGGGCCTATGCCTTCTTCCTTTGAGAAAACCGACCACTGTGTGAGCCGTTGTGACTCCCAGAGCTGCATCCTCGCCCAGGAAGAAGAGCAGTACCTGCAGAGCGGAGACCCACAGCTGACCCGGCACGTCCTGTTGTGCTTGCTGCTTATCATCGGCCTCTTTGCTAATCTCTCCAGCTGCCTGTGGTGGTTGTTCAACCACGAGACGGGACGGCTCTATGTTGAATTACAGTTTTTCTGTGCCGTGTTTAACTTTGGCCAGGGATTTATTTCCTTTGGAATCTTTGGGCTGGACAAACATCTAATCATCCTACCTTTCAAAAGAAGGCTTGAATTCCTGTGGAACAACAAAGAAGCAGCAGCAGACAGAGAATCCCCCGTTTCCGAGGAAATAAAAATGACCTGTCAACAGTTTGTGCATTATCACCGCGACCTGTGCATCCGAAACATCGTCAGAGAAAGGAG	0	0	1	2	0	0	1.9477	4.62793	NA	NA	mmu-Gpr155_0010	circAtlas: mmu-Gpr155_0010	NA	circAtlas: hsa-SCRN3_0002,CIRCpedia: HSA_CIRCpedia_363951
circChn1_475	chr2|73448264|73462174|-	chr2	73448264	73462174	0	-	73448264	73448264	0,0,0	4	138,78,174,85	0,6194,6956,13825	circRNA	Chn1	ENSMUST00000112024.10	11,10,9,8	chr2:73445111-73448264|chr2:73462174-73490023	13910	475	GTGCATACGTTCCGAGGGCCACACTGGTGTGAATACTGTGCCAACTTCATGTGGGGCCTCATTGCTCAGGGAGTGAAATGTGCAGATTGTGGGTTGAATGTTCACAAGCAGTGTTCCAAGATGGTCCCCAATGACTGTAAGCCAGATCTGAAGCACGTGAAGAAGGTGTACAGCTGTGACCTGACAACGCTCGTGAAAGCTCACATCACCAAGCGGCCAATGGTGGTAGACATGTGCATCAGGGAGATCGAGTCCAGAGGTCTTAATTCTGAAGGACTCTACCGAGTGTCAGGATTTAGTGACCTGATTGAAGATGTCAAGATGGCTTTTGATAGAGATGGTGAGAAGGCGGATATTTCTGTGAACATGTATGAGGACATCAACATTATCACTGGTGCACTTAAACTGTACTTCAGGGATCTGCCAATTCCTCTCATCACATACGATGCCTACCCCAAGTTCATTGAGTCTGCCA	0	0	1	0	0	0	1.9477	0	NA	NA	mmu-Chn1_0016	circAtlas: mmu-Chn1_0016	NA	circAtlas: hsa-WIPF1_0004
circChn1_956	chr2|73448264|73537376|-	chr2	73448264	73537376	0	-	73448264	73448264	0,0,0	7	138,78,174,85,78,289,114	0,6194,6956,13825,41759,61694,88998	circRNA	Chn1	ENSMUST00000112024.10	11,10,9,8,7,6,5	chr2:73445111-73448264|chr2:73537376-73540798	89112	956	GTATCATGGCATGATCTCTAGAGAAGAGACTGACCAGCTCCTGAGTGTGGCTGAGGGGAGCTACCTCATCCGTGAGAGCCAGCGGCAGCCAGGAACGTACACTTTGGCTTTAAGATTTGGAAGTCAGACCAGAAACTTCAGGCTGTACTACGATGGAAAGCACTTTGTTGGGGAGAAACGCTTTGAGTCCATCCACGATCTGGTGACTGATGGCTTGATTACTCTCTATATTGAAACCAAGGCAGCAGAATACATTGCCAAGATGACGATAAACCCAATTTATGAGCACATAGGATACACAACCTTAAACAGAGAGCCAGCATACAAACAGCACATGGCAGTCCTGAAAGAGACACATGATGAGAAAGAGGCTACAGGCCAGGATGGGGTATCAGAGAAAAGGTTGACATCACTTGTTAGAAGAGCAACTCTGAAAGAAAATGAACAAATTCCAAAATATGAAAAGGTTCACAATTTCAAGGTGCATACGTTCCGAGGGCCACACTGGTGTGAATACTGTGCCAACTTCATGTGGGGCCTCATTGCTCAGGGAGTGAAATGTGCAGATTGTGGGTTGAATGTTCACAAGCAGTGTTCCAAGATGGTCCCCAATGACTGTAAGCCAGATCTGAAGCACGTGAAGAAGGTGTACAGCTGTGACCTGACAACGCTCGTGAAAGCTCACATCACCAAGCGGCCAATGGTGGTAGACATGTGCATCAGGGAGATCGAGTCCAGAGGTCTTAATTCTGAAGGACTCTACCGAGTGTCAGGATTTAGTGACCTGATTGAAGATGTCAAGATGGCTTTTGATAGAGATGGTGAGAAGGCGGATATTTCTGTGAACATGTATGAGGACATCAACATTATCACTGGTGCACTTAAACTGTACTTCAGGGATCTGCCAATTCCTCTCATCACATACGATGCCTACCCCAAGTTCATTGAGTCTGCCA	0	0	2	0	0	0	3.8954	0	NA	NA	NA		NA	circAtlas: hsa-CHN1_0010,CIRCpedia: HSA_CIRCpedia_122753
circAtf2_1056	chr2|73658815|73693582|-	chr2	73658815	73693582	0	-	73658815	73658815	0,0,0	8	207,150,87,115,179,129,119,70	0,1320,13888,16967,17725,22117,22392,34697	circRNA	Atf2	ENSMUST00000112010.9	11,10,9,8,7,6,5,4	chr2:73653650-73658815|chr2:73693582-73704013	34767	1056	ATAAAACACGGACCTGTGGAATATGAGTGATGACAAACCCTTTCTATGCACTGCCCCTGGGTGTGGCCAGATCAGACTCCAACGCCAACAAGATTCCTAAAAAACTGTGAAGAAGTGGGTTTGTTCAATGAGTTGGCAAGTCCATTTGAAAATGAATTCAAGAAGGCTTCCGAAGATGACATTAAAAAAATGCCTCTAGATTTGTCCCCTCTTGCAACACCCATCATAAGAAGCAAAATTGAGGAGCCTTCTGTTGTAGAAACAACTCACCAGGACAGCCCTTTACCTCACCCCGAGTCGACTACCAGTGATGAAAAGGAAGTACCATTGGCACAAACTGCACAGCCCACATCAGCTATCGTTCGTCCAGCATCATTACAGGTTCCCAATGTGCTGCTCACAAGTTCTGACTCAAGTGTAATTATTCAACAAGCAGTACCTTCACCAACCTCAAGTACTGTAATCACCCAGGCACCATCCTCTAACAGGCCAATTGTTCCTGTACCAGGCCCATTTCCTCTTCTCTTACATCTTCCTAATGGACAAACCATGCCCGTTGCTATTCCTGCATCAATTACAAGTTCTAATGTGCATGTTCCAGCTGCAGTCCCACTTGTTCGGCCAGTCACCATGGTGCCTAGTGTTCCAGGAATCCCAGGCCCTTCCTCTCCTCAACCAGTCCAGTCAGAAGCAAAAATGAGATTAAAAGCTGCTTTGACCCAGCAACACCCTCCAGTTACCAATGGTGATACTGTAAAAGGCCATGGCAGTGGATTGGTTAGGACTCAGTCAGAAGAGTCTCGCCCACAGTCCTTGCAGCAGCCAGCCACCTCCACTACAGAAACTCCGGCTTCTCCAGCTCACACAACTCCTCAGACCCAAAATACAAGTGGCCGTCGAAGAAGAGCAGCTAATGAAGATCCTGATGAGAAAAGGAGGAAGTTTCTAGAACGAAATAGAGCAGCAGCTTCAAGATGCCGACAAAAAAGGAAAGTGTGGGTTCAGTCCTTAGAGAAGAAAGCAGAAGACTTGAGTTCACTAAATGGCCAGCTGCAG	0	0	1	0	0	0	1.9477	0	NA	MMU_CIRCpedia_28540	mmu-Atf2_0038	CIRCpedia: MMU_CIRCpedia_28540,circAtlas: mmu-Atf2_0038	NA	circAtlas: hsa-ATF2_0005,circBase: hsa_circ_0057145,CIRCpedia: HSA_CIRCpedia_38695
circAtf2_762	chr2|73672703|73701029|-	chr2	73672703	73701029	0	-	73672703	73672703	0,0,0	7	87,115,179,129,119,70,63	0,3079,3837,8229,8504,20809,28263	circRNA	Atf2	ENSMUST00000112007.8	10,9,8,7,6,5,4	chr2:73660285-73672703|chr2:73701029-73704013	28326	762	ATACTGGATTTATGACTTAAAACCTTCCCACAGAGAAAATCCCAGGCTCATATAGCTTCACTGATAAAACACGGACCTGTGGAATATGAGTGATGACAAACCCTTTCTATGCACTGCCCCTGGGTGTGGCCAGATCAGACTCCAACGCCAACAAGATTCCTAAAAAACTGTGAAGAAGTGGGTTTGTTCAATGAGTTGGCAAGTCCATTTGAAAATGAATTCAAGAAGGCTTCCGAAGATGACATTAAAAAAATGCCTCTAGATTTGTCCCCTCTTGCAACACCCATCATAAGAAGCAAAATTGAGGAGCCTTCTGTTGTAGAAACAACTCACCAGGACAGCCCTTTACCTCACCCCGAGTCGACTACCAGTGATGAAAAGGAAGTACCATTGGCACAAACTGCACAGCCCACATCAGCTATCGTTCGTCCAGCATCATTACAGGTTCCCAATGTGCTGCTCACAAGTTCTGACTCAAGTGTAATTATTCAACAAGCAGTACCTTCACCAACCTCAAGTACTGTAATCACCCAGGCACCATCCTCTAACAGGCCAATTGTTCCTGTACCAGGCCCATTTCCTCTTCTCTTACATCTTCCTAATGGACAAACCATGCCCGTTGCTATTCCTGCATCAATTACAAGTTCTAATGTGCATGTTCCAGCTGCAGTCCCACTTGTTCGGCCAGTCACCATGGTGCCTAGTGTTCCAGGAATCCCAGGCCCTTCCTCTCCTCAACCAGTCCAGTCAGAAGCAAAAATG	0	0	1	1	0	0	1.9477	2.31396	NA	NA	mmu-Atf2_0036	circAtlas: mmu-Atf2_0036	NA
circAtf2_318	chr2|73680932|73693582|-	chr2	73680932	73693582	0	-	73680932	73680932	0,0,0	3	129,119,70	0,275,12580	circRNA	Atf2	ENSMUST00000112010.9	6,5,4	chr2:73676719-73680932|chr2:73693582-73704013	12650	318	ATAAAACACGGACCTGTGGAATATGAGTGATGACAAACCCTTTCTATGCACTGCCCCTGGGTGTGGCCAGATCAGACTCCAACGCCAACAAGATTCCTAAAAAACTGTGAAGAAGTGGGTTTGTTCAATGAGTTGGCAAGTCCATTTGAAAATGAATTCAAGAAGGCTTCCGAAGATGACATTAAAAAAATGCCTCTAGATTTGTCCCCTCTTGCAACACCCATCATAAGAAGCAAAATTGAGGAGCCTTCTGTTGTAGAAACAACTCACCAGGACAGCCCTTTACCTCACCCCGAGTCGACTACCAGTGATGAAAAG	0	0	4	1	0	0	7.7908	1.84225	NA	NA	mmu-Atf2_0034	circAtlas: mmu-Atf2_0034	NA	circAtlas: hsa-ATF2_0003,CIRCpedia: HSA_CIRCpedia_93095
circLnpk_753	chr2|74367647|74403970|-	chr2	74367647	74403970	0	-	74367647	74367647	0,0,0	8	198,52,84,41,59,188,42,89	0,10534,10671,13757,17684,31637,33631,36234	circRNA	Lnpk	ENSMUST00000111993.9	9,8,7,6,5,4,3,2	chr2:74362325-74367647|chr2:74403970-74409162	36323	753	CTGTGACTTCTTTTGGACAACTCATGATATTTATTATTGTGCCAAGTTTCTGCAAATAAAAGATGGGTGGATTATTTTCTCGATGGAGGGCAAAACCTTCAACAGTAGAAGTTCTAGAAAATATAGATAAGGAAATTCAAGCATTGGAAGAATTTAGAGAAAAAAATCAGAGATTGCAAAAATTATGGGTTGGAAGATTAATTATCTATTCTTCAATTCTTTACCTGTTTACCTGTTTAATTGTGTACTTGTGGTATCTTCCTGATGAGTTTACAGCAAGACTTGTCATGACACTCCCATTTTTTGCTTTTCCTTTGATCATCTGGACATTAAGAACTGTACTTATTTTCTTCTTTTCCAAGAGAACAGAGAGAAATAATGAAGCATTGGATGATTTAAAATCCCAGAAGAAAAAGATACTTGAAGAAGTCATGGAAAAAGAAACTTATAAGACAGCTAAGTTAATTCTTGAAAGGTTTGATCCAGACTCAAAGAAAGCAAAGGAGTTTGAGCCGCCATCTGCTGGAGCAGCTGTAACTGCAAAGCCAGGACAAGAGATTCGTCAGCGAACTGCAGCTCAAAGAAACCTTTCCCCAGCACCAGCAAGCTCTAGTCAGGGTCCTCCTCCACAAGGTCCAGTGTCTCCTGGGCCAGCGAAGGACGCTTCAGCTCCTGGGGGACCGCCAGAAAGAACTGTTGCTCCAGCCTTGCCCAGGCGCCTTGGATCCCCTGCTACTTCAGTTCCTGGAATGG	0	0	1	3	0	0	1.9477	6.94189	NA	NA	mmu-Lnp_0003	circAtlas: mmu-Lnp_0003	NA
circLnpk_378	chr2|74385331|74403970|-	chr2	74385331	74403970	0	-	74385331	74385331	0,0,0	4	59,188,42,89	0,13953,15947,18550	circRNA	Lnpk	ENSMUST00000111993.9	5,4,3,2	chr2:74381445-74385331|chr2:74403970-74409162	18639	378	CTGTGACTTCTTTTGGACAACTCATGATATTTATTATTGTGCCAAGTTTCTGCAAATAAAAGATGGGTGGATTATTTTCTCGATGGAGGGCAAAACCTTCAACAGTAGAAGTTCTAGAAAATATAGATAAGGAAATTCAAGCATTGGAAGAATTTAGAGAAAAAAATCAGAGATTGCAAAAATTATGGGTTGGAAGATTAATTATCTATTCTTCAATTCTTTACCTGTTTACCTGTTTAATTGTGTACTTGTGGTATCTTCCTGATGAGTTTACAGCAAGACTTGTCATGACACTCCCATTTTTTGCTTTTCCTTTGATCATCTGGACATTAAGAACTGTACTTATTTTCTTCTTTTCCAAGAGAACAGAGAGAAATA	0	0	1	4	0	0	1.9477	8.56213	NA	MMU_CIRCpedia_28770	mmu-Lnp_0007	CIRCpedia: MMU_CIRCpedia_28770,circAtlas: mmu-Lnp_0007	NA
ciHnrnpa3_340	chr2|75492450|75492790|+	chr2	75492450	75492790	0	+	75492450	75492450	0,0,0	1	340	0	ciRNA	Hnrnpa3	ENSMUST00000111964.8	4	chr2:75492450-75492830	340	340	GTAAGTAACAATTTATTTGAGTTTCGTTTTCATAAATCATCTAAGTCAGTGGTTCTCAACCTTCCTTATGCTGTGACTCTTAATACAGATACTCATGTTGTGAACCCCAACCATAAAATTTTCATTGCTACTTCATAACTAATTTTGCTACTGTTATAAATCCATGTATATCTGATAAGCAGGATGTCTGTGACTCAACCTATAGGCTGAGAACTATTGATCTAGATCAGGAAACATTTCTAAAATATTGACTCATTCTCTTCTCAGTCTACCATCTTAATAATATTTTAATTAATTGCATGGTGATAAAGGGTTCACTTTAACATGGTTTTCCAAACAA	0	0	2	0	0	0	3.8954	0	NA	NA	NA		NA	CIRCpedia: HSA_CIRCpedia_363954
ciHnrnpa3_376	chr2|75492450|75492826|+	chr2	75492450	75492826	0	+	75492450	75492450	0,0,0	1	376	0	ciRNA	Hnrnpa3	ENSMUST00000111964.8	4	chr2:75492450-75492830	376	376	GTAAGTAACAATTTATTTGAGTTTCGTTTTCATAAATCATCTAAGTCAGTGGTTCTCAACCTTCCTTATGCTGTGACTCTTAATACAGATACTCATGTTGTGAACCCCAACCATAAAATTTTCATTGCTACTTCATAACTAATTTTGCTACTGTTATAAATCCATGTATATCTGATAAGCAGGATGTCTGTGACTCAACCTATAGGCTGAGAACTATTGATCTAGATCAGGAAACATTTCTAAAATATTGACTCATTCTCTTCTCAGTCTACCATCTTAATAATATTTTAATTAATTGCATGGTGATAAAGGGTTCACTTTAACATGGTTTTCCAAACAAAAAATAACTTTTCTTTTGTTTTTGACTTAAAAAAAT	0	0	1	0	0	0	1.9477	0	NA	NA	NA		NA
ciHnrnpa3_378	chr2|75492450|75492828|+	chr2	75492450	75492828	0	+	75492450	75492450	0,0,0	1	378	0	ciRNA	Hnrnpa3	ENSMUST00000111964.8	4	chr2:75492450-75492830	378	378	GTAAGTAACAATTTATTTGAGTTTCGTTTTCATAAATCATCTAAGTCAGTGGTTCTCAACCTTCCTTATGCTGTGACTCTTAATACAGATACTCATGTTGTGAACCCCAACCATAAAATTTTCATTGCTACTTCATAACTAATTTTGCTACTGTTATAAATCCATGTATATCTGATAAGCAGGATGTCTGTGACTCAACCTATAGGCTGAGAACTATTGATCTAGATCAGGAAACATTTCTAAAATATTGACTCATTCTCTTCTCAGTCTACCATCTTAATAATATTTTAATTAATTGCATGGTGATAAAGGGTTCACTTTAACATGGTTTTCCAAACAAAAAATAACTTTTCTTTTGTTTTTGACTTAAAAAAATAT	0	0	1	0	0	0	1.9477	0	NA	NA	NA		NA
circAgps_1025	chr2|75681837|75718511|+	chr2	75681837	75718511	0	+	75681837	75681837	0,0,0	11	90,91,121,75,72,80,81,126,109,128,52	0,1228,2676,3037,5523,7405,10440,15253,16811,25977,36622	circRNA	Agps	ENSMUST00000047232.14	2,3,4,5,6,7,8,9,10,11,12	chr2:75662855-75681837|chr2:75718511-75722135	36674	1025	GCAAGAAGTTATGAAATGGAATGGATGGGGCTACAATGATTCCAAGTTCTTATTGAATAAGAAGGGCCAGGTTGAGCTGACTGGGAAAAGGTACCCACTTAGTGGCTTGGTTTTACCAACTTTGAGAGACTGGATCCAAAACACCCTTGGAGTAAGTCTGGAGCATAAAACTACCTCTAAAACATCCATAAATCCTAGTGAAGCACCTCCTTCTATTGTGAATGAAGATTTCCTTCAGGAACTTAAAGAAGCTCGGATTTCCTACTCACAGGAAGCAGATGATCGTGTGTTTAGAGCTCACGGTCATTGTCTTCACGAGATATTTTTGCTCAGAGAAGGGATGTTTGAGCGGATTCCTGATATAGTTGTATGGCCAACATGTCATGATGATGTAGTTAAGATTGTGAATCTAGCTTGCAAATATAACCTTTGTATCATACCAATTGGTGGAGGAACAAGTGTGTCCTATGGCTTGATGTGTCCTGCAGACGAGACAAGAACAATAATTTCTTTGGACACTTCACAAATGAACCGGATTCTCTGGGTTGATGAGAACAATCTGACAGCTCACGTAGAGGCTGGGATAACAGGACAAGATTTGGAAAGACAGCTTAAAGAAAGTGGTTATTGTACAGGTCATGAACCGGACTCCCTGGAATTCAGCACCGTGGGAGGATGGATATCTACTCGAGCGTCAGGCATGAAGAAAAATATCTATGGCAATATTGAGGACCTGGTGGTTCATATGAAAATGGTAACACCTAGAGGTGTAATAGAGAAAAGCTCCCAAGGACCTCGTATGTCAACGGGCCCTGATATCCATCACTTCATTATGGGATCTGAAGGAACTCTTGGTGTAATAACAGAAGCTACAATAAAGATCAGACCAACCCCTGAGTACCAGAAGTACGGTTCGGTGGCTTTCCCTAACTTTGAACAAGGTGTAGCCTGTTTAAGAGAAATTGCAAAGCAGAGATGTGCTCCTGCATCTATCCGCCTCATGGACAACCAGCAGTTCCAGTTTG	0	0	2	1	0	0	3.8954	2.08272	NA	MMU_CIRCpedia_29156	mmu-Agps_0016	CIRCpedia: MMU_CIRCpedia_29156,circAtlas: mmu-Agps_0016	NA	CIRCpedia: HSA_CIRCpedia_360572
circAgps_836	chr2|75689242|75730595|+	chr2	75689242	75730595	0	+	75689242	75689242	0,0,0	9	80,81,126,109,128,52,77,113,70	0,3035,7848,9406,18572,29217,32893,35146,41283	circRNA	Agps	ENSMUST00000047232.14	7,8,9,10,11,12,13,14,15	chr2:75687432-75689242|chr2:75730595-75733261	41353	836	GAGGAACAAGTGTGTCCTATGGCTTGATGTGTCCTGCAGACGAGACAAGAACAATAATTTCTTTGGACACTTCACAAATGAACCGGATTCTCTGGGTTGATGAGAACAATCTGACAGCTCACGTAGAGGCTGGGATAACAGGACAAGATTTGGAAAGACAGCTTAAAGAAAGTGGTTATTGTACAGGTCATGAACCGGACTCCCTGGAATTCAGCACCGTGGGAGGATGGATATCTACTCGAGCGTCAGGCATGAAGAAAAATATCTATGGCAATATTGAGGACCTGGTGGTTCATATGAAAATGGTAACACCTAGAGGTGTAATAGAGAAAAGCTCCCAAGGACCTCGTATGTCAACGGGCCCTGATATCCATCACTTCATTATGGGATCTGAAGGAACTCTTGGTGTAATAACAGAAGCTACAATAAAGATCAGACCAACCCCTGAGTACCAGAAGTACGGTTCGGTGGCTTTCCCTAACTTTGAACAAGGTGTAGCCTGTTTAAGAGAAATTGCAAAGCAGAGATGTGCTCCTGCATCTATCCGCCTCATGGACAACCAGCAGTTCCAGTTTGGTCATGCTCTTAAACCTCAGGTCTCTTCTATTTTTACATCATTTTTGGATGGATTAAAAAAGTTTTATATTACAAAGTTTAAAGGATTTGATCCAAATCAAATAAGTGTAGCCACATTACTGTTCGAGGGAGACCGTGAGAAGGTTCTTCAGCACGAAAAACAAGTGTATGACATCGCAGCAAAATTTGGTGGTCTGGCTGCTGGAGAAGATAACGGTCAGAGGGGTTATTTGCTGACTTATGTCATTGCATATATTCGT	0	0	1	0	0	0	1.9477	0	NA	NA	NA		NA	circAtlas: hsa-AGPS_0030,CIRCpedia: HSA_CIRCpedia_158018
circAgps_440	chr2|75707814|75730595|+	chr2	75707814	75730595	0	+	75707814	75707814	0,0,0	5	128,52,77,113,70	0,10645,14321,16574,22711	circRNA	Agps	ENSMUST00000047232.14	11,12,13,14,15	chr2:75698757-75707814|chr2:75730595-75733261	22781	440	GAACTCTTGGTGTAATAACAGAAGCTACAATAAAGATCAGACCAACCCCTGAGTACCAGAAGTACGGTTCGGTGGCTTTCCCTAACTTTGAACAAGGTGTAGCCTGTTTAAGAGAAATTGCAAAGCAGAGATGTGCTCCTGCATCTATCCGCCTCATGGACAACCAGCAGTTCCAGTTTGGTCATGCTCTTAAACCTCAGGTCTCTTCTATTTTTACATCATTTTTGGATGGATTAAAAAAGTTTTATATTACAAAGTTTAAAGGATTTGATCCAAATCAAATAAGTGTAGCCACATTACTGTTCGAGGGAGACCGTGAGAAGGTTCTTCAGCACGAAAAACAAGTGTATGACATCGCAGCAAAATTTGGTGGTCTGGCTGCTGGAGAAGATAACGGTCAGAGGGGTTATTTGCTGACTTATGTCATTGCATATATTCGT	0	0	1	0	0	0	1.9477	0	NA	NA	NA		NA	circAtlas: hsa-AGPS_0009,circBase: hsa_circ_0057179,CIRCpedia: HSA_CIRCpedia_38736
circAgps_622	chr2|75718459|75742022|+	chr2	75718459	75742022	0	+	75718459	75718459	0,0,0	8	52,77,113,70,62,90,100,58	0,3676,5929,12066,14802,16743,21485,23505	circRNA	Agps	ENSMUST00000047232.14	12,13,14,15,16,17,18,19	chr2:75707942-75718459|chr2:75742022-75756265	23563	622	AGATGTGCTCCTGCATCTATCCGCCTCATGGACAACCAGCAGTTCCAGTTTGGTCATGCTCTTAAACCTCAGGTCTCTTCTATTTTTACATCATTTTTGGATGGATTAAAAAAGTTTTATATTACAAAGTTTAAAGGATTTGATCCAAATCAAATAAGTGTAGCCACATTACTGTTCGAGGGAGACCGTGAGAAGGTTCTTCAGCACGAAAAACAAGTGTATGACATCGCAGCAAAATTTGGTGGTCTGGCTGCTGGAGAAGATAACGGTCAGAGGGGTTATTTGCTGACTTATGTCATTGCATATATTCGTGATTTGGGTTTGGAATACTATGTAATAGGAGAATCTTTTGAGACTTCTGCTCCTTGGGACAGGGTTATAGATCTGTGTAGAAATGTAAAGGAGAGGATAAGAAGGGAATGCAAAGAAAGGGGAGTTCAGTTCGCACCTCTTTCTACGTGCAGGGTGACACAGACTTATGATGCAGGTGCATGTATCTACTTCTATTTTGCCTTTAACTACAGGGGAATTAGTGACCCACTGACCGTGTTTGAACACACTGAGGCAGCTGCTAGAGAGGAAATCCTTGCCAATGGAGGGAGCCTGTCACATCACCATGGAG	0	0	2	0	0	0	3.8954	0	NA	NA	mmu-Agps_0030	circAtlas: mmu-Agps_0030	NA	circAtlas: hsa-AGPS_0012,CIRCpedia: HSA_CIRCpedia_38738
circAgps_570	chr2|75722135|75742022|+	chr2	75722135	75742022	0	+	75722135	75722135	0,0,0	7	77,113,70,62,90,100,58	0,2253,8390,11126,13067,17809,19829	circRNA	Agps	ENSMUST00000047232.14	13,14,15,16,17,18,19	chr2:75718511-75722135|chr2:75742022-75756265	19887	570	GTCATGCTCTTAAACCTCAGGTCTCTTCTATTTTTACATCATTTTTGGATGGATTAAAAAAGTTTTATATTACAAAGTTTAAAGGATTTGATCCAAATCAAATAAGTGTAGCCACATTACTGTTCGAGGGAGACCGTGAGAAGGTTCTTCAGCACGAAAAACAAGTGTATGACATCGCAGCAAAATTTGGTGGTCTGGCTGCTGGAGAAGATAACGGTCAGAGGGGTTATTTGCTGACTTATGTCATTGCATATATTCGTGATTTGGGTTTGGAATACTATGTAATAGGAGAATCTTTTGAGACTTCTGCTCCTTGGGACAGGGTTATAGATCTGTGTAGAAATGTAAAGGAGAGGATAAGAAGGGAATGCAAAGAAAGGGGAGTTCAGTTCGCACCTCTTTCTACGTGCAGGGTGACACAGACTTATGATGCAGGTGCATGTATCTACTTCTATTTTGCCTTTAACTACAGGGGAATTAGTGACCCACTGACCGTGTTTGAACACACTGAGGCAGCTGCTAGAGAGGAAATCCTTGCCAATGGAGGGAGCCTGTCACATCACCATGGAG	0	0	1	0	0	0	1.9477	0	NA	NA	mmu-Agps_0015	circAtlas: mmu-Agps_0015	NA
circAgps_222	chr2|75730525|75735292|+	chr2	75730525	75735292	0	+	75730525	75730525	0,0,0	3	70,62,90	0,2736,4677	circRNA	Agps	ENSMUST00000047232.14	15,16,17	chr2:75724501-75730525|chr2:75735292-75739944	4767	222	TGGTCTGGCTGCTGGAGAAGATAACGGTCAGAGGGGTTATTTGCTGACTTATGTCATTGCATATATTCGTGATTTGGGTTTGGAATACTATGTAATAGGAGAATCTTTTGAGACTTCTGCTCCTTGGGACAGGGTTATAGATCTGTGTAGAAATGTAAAGGAGAGGATAAGAAGGGAATGCAAAGAAAGGGGAGTTCAGTTCGCACCTCTTTCTACGTGCAG	0	0	3	5	0	0	5.8431	10.1639	NA	MMU_CIRCpedia_213297	mmu-Agps_0017	CIRCpedia: MMU_CIRCpedia_213297,circAtlas: mmu-Agps_0017	NA	circAtlas: hsa-AGPS_0086
circAgps_248	chr2|75735202|75742022|+	chr2	75735202	75742022	0	+	75735202	75735202	0,0,0	3	90,100,58	0,4742,6762	circRNA	Agps	ENSMUST00000047232.14	17,18,19	chr2:75733323-75735202|chr2:75742022-75756265	6820	248	GGTTATAGATCTGTGTAGAAATGTAAAGGAGAGGATAAGAAGGGAATGCAAAGAAAGGGGAGTTCAGTTCGCACCTCTTTCTACGTGCAGGGTGACACAGACTTATGATGCAGGTGCATGTATCTACTTCTATTTTGCCTTTAACTACAGGGGAATTAGTGACCCACTGACCGTGTTTGAACACACTGAGGCAGCTGCTAGAGAGGAAATCCTTGCCAATGGAGGGAGCCTGTCACATCACCATGGAG	0	0	1	0	0	0	1.9477	0	NA	NA	NA		NA
circOsbpl6_422	chr2|76329600|76354488|+	chr2	76329600	76354488	0	+	76329600	76329600	0,0,0	2	166,256	0,24632	circRNA	Osbpl6	ENSMUST00000077972.11	2,3	chr2:76237033-76329600|chr2:76354488-76370447	24888	422	GTTCTTGCTGGGAAACCAACAAAAGAAGACAGTTAAGGCACCAGCAGTGCCAACAGGGCTGGCAGACCGCAGAGGAGCAAGACGAGCTAAAGGCATCCAAAGCCAGTCCACTGAGAAGCAGTTGTAATGGTGCAGCCAAGCTAGAAGACTTTGACACAAGCCGAAGGTGGTTTGGACTCGTCAGCAGTGGCCTGAGTTTTCCTAGTCCAGTCTGATCCGAGGGAGATGGACTAAAGCCACAGATTGTCTGCTTCTCTGTCTGTGAATTGCAAGGAGGATTGGGATGGTCTTCCGTGCACATCCCTAGACTAATTGCAGCAATGAGTTCAGACGAGAAGGGCATATCCCCTGCTCATAAAACATCCACTCCGACCCATAGAAGTGCCTCGTCTTCAACATCTTCTCAGAGGGAAAGCAGACAG	0	0	1	2	0	0	1.9477	4.62793	NA	MMU_CIRCpedia_29350	mmu-Osbpl6_0012	CIRCpedia: MMU_CIRCpedia_29350,circAtlas: mmu-Osbpl6_0012	NA
circCcdc141_520	chr2|76857935|76861051|-	chr2	76857935	76861051	0	-	76857935	76857935	0,0,0	3	184,195,141	0,1644,2975	circRNA	Ccdc141	ENSMUST00000049544.14	20,19,18	chr2:76853902-76857935|chr2:76861051-76869779	3116	520	CTCAAAGAGTCATTCAAAGACATAAAAAAGAAATTCAACAATCTGAAGTTTAATTACTCCAAGAAAAATGAGAAATCTCGAAATTTAAAGACTCTTCAGTATCAAATCCAACAAGTGGATACATATGCTGAAAAAATTCAGGCTCTAAGGAAGAAAATGGAAAAAGTTAATAATAAGACATCTGATTCATTCTTAAGTTATCCAAGTAATAAAGCTAACATGCTTTCGGAAGCCATGGAGGATTTGAAAAAGAACGTGGATGACTTTGACAAAGTTGTGACAGATTACAAAATGAATTTGGACCTGACTGAGCATCTTCAGGAAGTAATAGAAGAGTGTAACTTTTGGTATGAAGATGCAAGTGCCACCGTTGTGAGAGTTGGGAAGTATTCCATGGAGTGCCAAACAAGGGAAGCTGTGGACATCCTCCACAGGCAGTTCAATAAGTTTATTACTCCCTCGGTGCCCCAGCAAGAAGAAAGGATTCAGGAGGTCATTGACCTTGCTCAGCGCTTATATG	0	0	2	0	0	0	3.8954	0	NA	NA	mmu-Ccdc141_0007	circAtlas: mmu-Ccdc141_0007	NA	circAtlas: hsa-CCDC141_0003
circSestd1_987	chr2|77036549|77075430|-	chr2	77036549	77075430	0	-	77036549	77036549	0,0,0	9	123,212,56,98,114,114,91,109,70	0,6154,8856,10717,11883,24458,28443,35407,38811	circRNA	Sestd1	ENSMUST00000102660.8	10,9,8,7,6,5,4,3,2	chr2:77029404-77036549|chr2:77075430-77096019	38881	987	AGGCAAGGACGTGAAATGGAGGCCTCGGTGATATTGCCCATTCTGAAGAAGAAGCTGGCCTTCCTTTCAGGAGGAAAGGACAGACGCAGTGGACTCATCTTGACAATTCCGCTGTGCCTTGAGCAGACAAGTATGGATGAGCTGAGTGTCACTTTGGATTATCTACTCAGCATTCCAAGTGAGAAATGTAAGGCCAGAGGATTCACTGTGATCGTGGATGGCAGGAAGTCTCAGTGGAATGTGGTGAAGACAGTTGTCTTAATGCTGCAGAATGTTGTTCCAGCCGAGGTATCCCTTGTTTGTGTAGTGAAGCCAGATGAATTCTGGGATAAGAAAGTAACACACTTTTGTTTTTGGAAAGAAAAGGACAGACTTGGCTTTGAGGTTATTTTAGTGTCCGCCAATAAGTTGACGCGTTACATAGAGCCATGCCAGTTGACAGAAGACTTTGGTGGGAGTCTCACCTATGACCACATGGACTGGCTGAATAAGAGGCTGGTCTTTGAGAAGTTTACAAAGGAGTCTACATCATTGCTAGATGAACTTGCTCTGATTAACAATGGAAGTGATAAGGGGAATGAGCAGGAGAAAGAAAGGTCTGTGGATTTAAACTTTCTTCCATCCGTTGATCCTGAGACGGTTCTTCAGACAGGGCATGAGTTGTTATCTGAATTACAGCAGCGTCGATTTAATGGCTCCGACGGAGGGGTCTCGTGGTCTCCTATGGATGACGAGCTGCTGGCACAGCCGCAGGTTATGAAGTTGCTGGACTCACTCCGGGAGCAGTACACGCGCTACCAGGAAGTCTGCAGGCAGCGCAGTAAGCGCACACAGCTGGAGGAGATCCAGCAGAAGGTGATGCAGGTTGTGAACTGGCTTGAAGGGCCTGGATCTGAGCAACTGAGAGCACAGTGGGGCATTGGTGACTCGATCAGGGCCTCCCAGGCCCTGCAACAGAAGCATGAGGAGATCGAGAGCCAACACAGC	0	0	1	0	0	0	1.9477	0	NA	MMU_CIRCpedia_218339	mmu-Sestd1_0005	CIRCpedia: MMU_CIRCpedia_218339,circAtlas: mmu-Sestd1_0005	NA	circAtlas: hsa-CCDC141_0011,CIRCpedia: HSA_CIRCpedia_361218
circItga4_654	chr2|79115083|79122483|+	chr2	79115083	79122483	0	+	79115083	79115083	0,0,0	6	112,95,91,46,155,155	0,2265,3467,4082,4497,7245	circRNA	Itga4	ENSMUST00000099972.5	10,11,12,13,14,15	chr2:79112127-79115083|chr2:79122483-79131328	7400	654	GGAGCTGTGATGGTTGAAATGGAAAGGGTCCTTGTCGGAAGTGACAAATATGCTGCAAGATTTGGGGAGTCTATAGCGAATCTTGGCGACATTGACAATGACGGCTTTGAAGATATTGCTATTGGTGCACCACAAGAAGACGACTTGAGAGGTGCTGTCTACATTTACAATGGCCGAGTCGATGGAATCTCCTCCACCTACTCACAGAGAATTGAAGGACAGCAAATCAGCAAATCATTAAGGATGTTTGGACAATCTATCTCAGGACAAATTGATGCAGACAACAATGGATATGTTGATGTAGCCGTTGGTGCATTTCAATCTGATTCTGCAGTGTTGCTAAGGACAAGGCCTGTAGTGATTGTTGAAGCATCTTTAAGCCATCCTGAGTCTGTAAATAGGACAAAGTTTGACTGTACTGAAAATGGACTTCCATCTGTGTGCATGCATCTTACACTGTGTTTCTCATATAAAGGCAAAGAGGTCCCAGGCTACATCGTTTTGTTTTACAATGTGAGCTTGGATGTGCACAGGAAGGCAGAGTCTCCGTCAAGATTTTATTTCTTCTCTAATGGGACTTCTGACGTGATTACAGGAAGCATACGAGTTTCAAGCAGTGGAGAGAAATGTAGGACACACCAGGCATTCATGCGG	0	0	1	0	0	0	1.9477	0	NA	NA	NA		NA	circAtlas: hsa-ITGA4_0008,CIRCpedia: HSA_CIRCpedia_158024
circCerkl_471	chr2|79163822|79172565|-	chr2	79163822	79172565	0	-	79163822	79163822	0,0,0	5	179,97,109,26,60	0,5062,7814,8008,8683	circRNA	Cerkl	ENSMUST00000099974.10	12,11,10,9,8	chr2:79163000-79163822|chr2:79172565-79172646	8743	471	GCCAGAGGACTGCAAAATATCATTTTTACTAGCAGGTTGTTCTCAGAATAAACAAGAAAGAAAATCACAGAGATCTGCAGAATCTGACTGTGGTGGTCACTGGCAAACCATCCAGGGGCAGTTCTTGAACATCAGCATCATGGCAATGCCCTGTCCATGTTCAATGGCACCCAGAGGCTTTACACCTGACACCAGATTACATAATGGAAGCATGGCTCTTAGGGTTGTCCGGAACACCACTCGATCAGAATTTGTAAAGCACCTGAAAAGACACTCCAGTGTAAAGAATCAGTTCAATTTTCCCTTTGTGGAGACTTATATCATTGAAGAAGTAAAAATTCACCCAAAGAGTAATAGCAATGGATACAGCCCACAGGAGGAGGGTGGAAACCATACAACTGCTTCAGAACACGGGTTTCCGTGGAATGTAGATGGTGACTTAATGGAAGCTGCATCAGAGGTTCACATTAG	0	0	1	0	0	0	1.9477	0	NA	NA	mmu-Cerkl_0019	circAtlas: mmu-Cerkl_0019	NA
circCerkl_1306	chr2|79163822|79223529|-	chr2	79163822	79223529	0	-	79163822	79163822	0,0,0	11	179,97,109,26,60,178,75,143,64,132,243	0,5062,7814,8008,8683,8824,9738,21443,27845,35201,59464	circRNA	Cerkl	ENSMUST00000143974.2	12,11,10,9,8,7,6,5,4,3,2	chr2:79163000-79163822|chr2:79223529-79259045	59707	1306	GTGGCACCAGGCATGATCTGCTGAGCAAAGAAGAGTCCCTAGAACTTGAAGACATCTTCTCAGTGAAGCTGAAGCGGCGTTGCTGGGCCAAGCATCCAGGCAGAGACACACTGCTGGGCATAACGCTTTTCATCTGCTTGAAGGAGCAACGGAACAAACTAAAGGACTCCACGCTGGATCTTATTAACTTCAGTGAAGACCACTGTGACATATGGTTTAGACAGTTCAAGAAAATCTTGGATGGTTTCACAAGCAGGCCCAAGGCTCTCAAGATCCTCCTCAACCCCCAGAGTCACAGAAAGGAGTCTGTCCACGTCTATTACGAGAAGGTGGAGCCTCTGCTGAAGCTTGCGGGCATAGAGACTGATGTGACAATAACAGAATATGAAGGGCATGCCCTGTCTCTGCTTGACGAATGTGAACTCCGAGGATTTGATGGTGTTGTCTGTGTTGGTGGAGATGGATCTGCGAGTGAGGCCGCCCGCGCTTTGCTCCTCAGAGCTCAGAAGAACGCGGGAGTGGAGATGGACTGCATCCCGACTCTCGTTGGAGCAGAGCTTCCTCTTGGCTTCATTCCAGCAGGATCTACTAACGCACTGGCACATTCTCTCTTTGGAACTCCTCACGTGGTGACTGCAACCATGCATATTATACTAGGTCACATACGGTCAGTGGATGTCTGCACCTTTAGCTCTGCTGGCAAGCTTCTTTGCTTTGGGTTCTCAGCCATGTTTGGCTTTGGTGGAAGGACCTTGGCTCTGGCAGAGAAATACCGATGGATGTCCCCCAGTCAGCGAAGAGACTTTGCTATAATCAAAGCACTGGCCAAACTTAAGCCAGAGGACTGCAAAATATCATTTTTACTAGCAGGTTGTTCTCAGAATAAACAAGAAAGAAAATCACAGAGATCTGCAGAATCTGACTGTGGTGGTCACTGGCAAACCATCCAGGGGCAGTTCTTGAACATCAGCATCATGGCAATGCCCTGTCCATGTTCAATGGCACCCAGAGGCTTTACACCTGACACCAGATTACATAATGGAAGCATGGCTCTTAGGGTTGTCCGGAACACCACTCGATCAGAATTTGTAAAGCACCTGAAAAGACACTCCAGTGTAAAGAATCAGTTCAATTTTCCCTTTGTGGAGACTTATATCATTGAAGAAGTAAAAATTCACCCAAAGAGTAATAGCAATGGATACAGCCCACAGGAGGAGGGTGGAAACCATACAACTGCTTCAGAACACGGGTTTCCGTGGAATGTAGATGGTGACTTAATGGAAGCTGCATCAGAGGTTCACATTAG	0	0	1	0	0	0	1.9477	0	NA	NA	NA		NA	circAtlas: hsa-CERKL_0001,circBase: hsa_circ_0118247,CIRCpedia: HSA_CIRCpedia_38794
circCerkl_884	chr2|79168884|79199155|-	chr2	79168884	79199155	0	-	79168884	79168884	0,0,0	9	97,109,26,60,178,75,143,64,132	0,2752,2946,3621,3762,4676,16381,22783,30139	circRNA	Cerkl	ENSMUST00000099974.10	11,10,9,8,7,6,5,4,3	chr2:79164001-79168884|chr2:79199155-79223286	30271	884	GTTTCACAAGCAGGCCCAAGGCTCTCAAGATCCTCCTCAACCCCCAGAGTCACAGAAAGGAGTCTGTCCACGTCTATTACGAGAAGGTGGAGCCTCTGCTGAAGCTTGCGGGCATAGAGACTGATGTGACAATAACAGAATATGAAGGGCATGCCCTGTCTCTGCTTGACGAATGTGAACTCCGAGGATTTGATGGTGTTGTCTGTGTTGGTGGAGATGGATCTGCGAGTGAGGCCGCCCGCGCTTTGCTCCTCAGAGCTCAGAAGAACGCGGGAGTGGAGATGGACTGCATCCCGACTCTCGTTGGAGCAGAGCTTCCTCTTGGCTTCATTCCAGCAGGATCTACTAACGCACTGGCACATTCTCTCTTTGGAACTCCTCACGTGGTGACTGCAACCATGCATATTATACTAGGTCACATACGGTCAGTGGATGTCTGCACCTTTAGCTCTGCTGGCAAGCTTCTTTGCTTTGGGTTCTCAGCCATGTTTGGCTTTGGTGGAAGGACCTTGGCTCTGGCAGAGAAATACCGATGGATGTCCCCCAGTCAGCGAAGAGACTTTGCTATAATCAAAGCACTGGCCAAACTTAAGCCAGAGGACTGCAAAATATCATTTTTACTAGCAGGTTGTTCTCAGAATAAACAAGAAAGAAAATCACAGAGATCTGCAGAATCTGACTGTGGTGGTCACTGGCAAACCATCCAGGGGCAGTTCTTGAACATCAGCATCATGGCAATGCCCTGTCCATGTTCAATGGCACCCAGAGGCTTTACACCTGACACCAGATTACATAATGGAAGCATGGCTCTTAGGGTTGTCCGGAACACCACTCGATCAGAATTTGTAAAGCACCTGAAAAGACACTCCAGTGTAAAGAATCAG	0	0	1	0	0	0	1.9477	0	NA	NA	mmu-Cerkl_0009	circAtlas: mmu-Cerkl_0009	NA
circCerkl_86	chr2|79171830|79172565|-	chr2	79171830	79172565	0	-	79171830	79171830	0,0,0	2	26,60	0,675	circRNA	Cerkl	ENSMUST00000099974.10	9,8	chr2:79171745-79171830|chr2:79172565-79172646	735	86	GCCAGAGGACTGCAAAATATCATTTTTACTAGCAGGTTGTTCTCAGAATAAACAAGAAAGAAAATCACAGAGATCTGCAGAATCTG	0	0	1	0	0	0	1.9477	0	NA	NA	mmu-Cerkl_0012	circAtlas: mmu-Cerkl_0012	NA
ciCerkl_714	chr2|79172846|79173560|-	chr2	79172846	79173560	1	-	79172846	79172846	0,0,0	1	714	0	ciRNA	Cerkl	ENSMUST00000099974.10	6	chr2:79172824-79173560	714	714	GTAAGACTTCTCCTAGAGACGTTCAGGTGGAATAGGGAAGTTTTTATTCGCGTACCTAACTATTGTGTTTCTGTCAGTCTTATCCAGGAGTGGTAAGTTCTCTGTCTCTAAGTCTAGACATGTTTGACTAAAGCTCAAAGGCAAGGTGTCTTCTAGCTAAATTGCCTTTCATTTCAACTACTTGCTTTGAAAAGAGCAATGAATGAGGGTTTACTATATAATGTTGATGGAAAAAATATTGTAACAATGTTCAAAATCAGTTTTATAACATAATGGGAAAAGTCTATGCATACTATTTGCATATGTATTCTGCACTATTGTTTGATTGTACCAAGACTTCGGGTGTAAGATCATATTATCAAAGTAGGAAAACTACCAGGGCACATCCATGGGGTCATAAATTATCCTATGCGATAGCATGGAAGTTCAGATAAATGGAATGCAAAACTAAAATTAACTCTGTTTCACAGGTACATCGACATCAGCATCAGAACCCTAATCTTATTTTATATGACATTGATATAGGATATAAGATTTACTGCTTTGAGTTTCTTTGCTCATCACCTGAAAAAGTTATAAGTGGCATTTACAGTTATTATAGTAAAGAGAGGTAGAGAGAACGCAAGGGTAGTAGCAATGATGGATGGTACCTTGCAGTATTTCTTAAGTAAATAAACATTCTCTCTGATGTTTGCTGTTTCGGCCGCTCACTGA	0	0	1	0	0	0	1.9477	0	NA	NA	NA		NA
ciCerkl_435	chr2|79286459|79286894|-	chr2	79286459	79286894	1	-	79286459	79286459	0,0,0	1	435	0	ciRNA	Cerkl	ENSMUST00000153602.8	1	chr2:79223529-79286894	435	435	GTAATTATGATTCCTATTTTTTACTCTCCCGAGAATAAAAGCAATAATTGAAGAGCTGTACCTTGGTACTTTGCATGCGCACATTTGTGGAGTCGGTTGTCCCTATATTTGAGATCAGTGTCCCTCCTCGTAATTGCCCACAAGTACTCGCACGTAATGAGTCCCAGCACTCAAGTACCCCCTGCAGGCTTTCTAATTACATTTAATTTTTAATAGTATAGAAGCTTTTAGAATGTTTGGGGAGGGGAGTAACTGTAATTATTTGTAAGCGGTTATTTGAAAGTCCCCAAAGCAAACAACCACTTCCAGTTCTCACTTATTCAGGGGAGAAAAGGAGAGAAAGAGAAAAACAAAACAAAACAAAACAAACAAACAAAAACACCTGCTGCCCATAGTTTTATTTGGTGTACAGATATTTAGGCTCATCGTGCATAT	0	0	1	0	0	0	1.9477	0	NA	NA	NA		NA
circDnajc10_214	chr2|80149503|80151638|+	chr2	80149503	80151638	0	+	80149503	80149503	0,0,0	2	163,51	0,2084	circRNA	Dnajc10	ENSMUST00000125000.8	3,4	chr2:80147943-80149503|chr2:80151638-80155003	2135	214	AATAACCCAAATGCACATGGTGATTTTTTAAAAATAAATAGAGCATATGAAGTACTCAAAGATGAAGATCTACGGAAAAAGTATGACAAATATGGAGAAAAGGGACTTGAAGATAATCAAGGAGGCCAGTATGAGAGCTGGAGCTACTACCGTTACGATTTCGGTATTTACGATGATGATCCTGAAATCATAACATTAGAAAGAAGAGAATTTG	0	0	2	0	0	0	3.8954	0	NA	NA	NA		NA	circAtlas: hsa-DNAJC10_0028,circBase: hsa_circ_0057253,CIRCpedia: HSA_CIRCpedia_38802
circDnajc10_645	chr2|80149503|80158459|+	chr2	80149503	80158459	0	+	80149503	80149503	0,0,0	7	163,51,83,132,94,78,44	0,2084,5500,5835,6458,7498,8912	circRNA	Dnajc10	ENSMUST00000028392.8	3,4,5,6,7,8,9	chr2:80147943-80149503|chr2:80158459-80161612	8956	645	AATAACCCAAATGCACATGGTGATTTTTTAAAAATAAATAGAGCATATGAAGTACTCAAAGATGAAGATCTACGGAAAAAGTATGACAAATATGGAGAAAAGGGACTTGAAGATAATCAAGGAGGCCAGTATGAGAGCTGGAGCTACTACCGTTACGATTTCGGTATTTACGATGATGATCCTGAAATCATAACATTAGAAAGAAGAGAATTTGATGCTGCTGTCAACTCTGGAGAACTGTGGTTTGTAAACTTTTACTCCCCAGGATGTTCGCATTGCCATGATTTAGCCCCCACTTGGAGAGAATTTGCTAAAGAAGTGGATGGGTTGCTTCGAATCGGAGCTGTCAACTGTGGTGATGATCGGATGCTCTGCCGAATGAAAGGAGTTAACAGCTACCCCAGCCTCTTCATCTTTAGGTCTGGAATGGCTGCAGTGAAGTACAATGGAGATCGGTCAAAGGAGAGCTTAGTGGCCTTCGCCATGCAGCACGTCAGGAGCACAGTGACAGAGCTGTCAACAGGAAATTTTGTTAATGCCATAGAAACTGCTTTTGCTGCTGGTGTTGGCTGGCTGATCACATTCTGCTCTAAAGGAGAAGATTGTTTGACATCACAGACCCGACTCAGGCTTAGTGGCATGTTG	0	0	1	0	0	0	1.9477	0	NA	NA	NA		NA	circAtlas: hsa-DNAJC10_0034
ciDnajc10_1240	chr2|80179732|80180972|+	chr2	80179732	80180972	1	+	80179732	80179732	0,0,0	1	1240	0	ciRNA	Dnajc10	ENSMUST00000028392.8	21	chr2:80179732-80180972	1240	1240	GTGTGTGCAGGCTCTGACTCCGCCTTCCTTCAGCAGGCCAAGCCTAGAGCATTATATGGGAGGAAGAGTTTCTCTACTTTCCAGTTTCTCCCTTCATCTTTTAAAAATATTTTTTACTGAGACATCTTCTTTTCTGGTGTACCAAGGTATTCTAAAAGATTTTCTGGTCTGTGTGGTTTCAGTTGCCTTATAGACTTTGTGCTCCATGAATACAAAAAAATACAACCAAATATATGTTATATCTGGGTTATACAATTCAAAGTTATTATTTTCTATGCAGTTTTATATTTTCTACTTTTTAATATAGTAATTGTTTTTTAAATATTTTCTTCTTAAGAAATTAGTTTGTAAATACCTTTGAAATACACTTAGTAACAGCATTTTTTGAGGGATGCTTACTAAAAGCTTAGATAACAAGTGGAGTCTTTTGCTTTGGTTATAATTGTTTGGAGGCACTACTACCAATATGCTTTTTTTTCTTTGTTGGTTAGGTTTGATTTTGGTTTGTGTTATGTAACTTGCTTTGTAGAGCCAGCTAGCATTGGCCTCTCAGATAGATCCATCTGCCTCTGAGTGTTAGGGTTTCATGCTCCACAGTGCCTGGGTGGGTTGGGTTTTCAGTGAAAGAAACCAGAGCTCTACCAAGGAAGGTCTCAACAAATCAGAGTCTGGTTTGAAAAGTTGCATCTTTCAGCTGATATAGTTGTTAACAGAAAGCACCTAAGACTGTCCAGTCTTCCCAGGTATATTACTATGCTTTTGAACAGAACTATGATATTTCAGCAAGATTATTGGTCCTTTAAAGATAAATGAAGACACATTTTGTCTTAAGATACTTTATAAGAAATAAAAACTGGGATGTGAGCTGATGGCTTACTCGTCTTCATGGTTTTTACTTTGTAGTACTGAAGGCTAAACACACAAGGGCAATGCTCTACTGCCAAGCTGCTGCTGGGTCACTCTGTCATACACATGCCCTCCACCACCACCACACCACATAAGAGTCTTTGAAGTCAGTGATGTGTTTTCCTAGAAATCACTTTGTGCTCTGCTAATGCTGCAAGTAGTATTCTTTCTAGTGTGGGTTAACTACTTTTGTAGCATTATGCTCTTGAAGAAACAGGAAAGTTAAACAGCATTAGAACAAAAAACTAAGGTATAAGGAAGCAAGCTTCTTGTGTGGAAATGTCATGTTTTGATTTATGTACTTAAAAGATAACATGAGTGTTTTTAATTTTAG	0	0	1	0	0	0	1.9477	0	NA	NA	NA		NA
circNckap1_321	chr2|80336516|80339149|-	chr2	80336516	80339149	0	-	80336516	80336516	0,0,0	3	110,117,94	0,648,2539	circRNA	Nckap1	ENSMUST00000028386.12	29,28,27	chr2:80332658-80336516|chr2:80339149-80343020	2633	321	GTTGCAATGAATGTGTATGAGCTGTCCTCGGCTGCTGGGTTACCATGTGAGATTGATCCTGCCTTAGTCGTAGCTCTTTCCTCACAAAAATCAGAGAACATTAGTCCAGAGGAAGAATACAAGATCGCTTGTCTCCTGATGGTCTTTGTAGCAGTTTCCTTGCCTACACTGGCCAGCAATGTAATGTCACAGTACAGCCCTGCAATAGAAGGACACTGCAACAATATACATTGTTTGGCCAAAGCCATCAACCAGATTGCTGCAGCTTTGTTTACAATTCACAAAGGAAGTATTGAAGACCGACTTAAGGAATTCCTGGCG	0	0	1	3	0	0	1.9477	6.71065	NA	MMU_CIRCpedia_30511	mmu-Nckap1_0055	CIRCpedia: MMU_CIRCpedia_30511,circAtlas: mmu-Nckap1_0055	NA
circNckap1_1231	chr2|80354881|80375490|-	chr2	80354881	80375490	0	-	80354881	80354881	0,0,0	11	140,120,133,146,59,82,133,107,97,57,157	0,1021,3997,5620,9107,10936,13566,15581,15972,16925,20452	circRNA	Nckap1	ENSMUST00000028386.12	19,18,17,16,15,14,13,12,11,10,9	chr2:80353851-80354881|chr2:80375490-80378244	20609	1231	TTGGCTTTATTCTGTGCCATGGGATGCTAAATACGGAGGCTACCGCACTGAACCTTTGGAAGCTAGCTCTTCAGAGTAGCTCTTGCCTCTCTCTCTTTCGGGATGAAGTTTTCCACATTCACAAAGCTGCAGAAGACTTATTTGTAAACATTCGGGGCTACAATAAACGTATTAACGACATAAGAGAATGCAAGGAGGCGGCTGTATCCCACGCCGGCTCAATGCACAGAGAAAGACGCAAGTTTTTACGGTCTGCACTAAAAGAACTGGCCACTGTCCTCTCTGACCAGCCTGGCCTGCTTGGTCCCAAGGCACTTTTTGTTTTCATGGCGTTATCTTTTGCCCGTGATGAAATTATCTGGCTGCTCCGTCACGCGGACAACATGCCAAAGAAGAGTGCAGATGACTTTATAGATAAGCACATTGCTGAGCTAATATTTTACATGGAAGAGCTTAGAGCACATGTCAGGAAGTATGGGCCTGTCATGCAGAGGTACTACGTGCAATACCTCTCTGGCTTTGATGCTGTTGTCCTCAATGAACTTGTGCAGAACCTGTCTGTTTGCCCTGAGGATGAATCGATCATCATGTCCTCTTTTGTGAACACCATGACCTCCCTAAGTGTGAAGCAAGTTGAAGATGGAGAAGTGTTTGATTTCAGAGGGATGAGATTAGATTGGTTTAGGTTACAGGCGTACACTAGCGTCTCCAAAGCTTCACTTAGCCTTGCAGATCACAGAGAACTTGGAAAGATGATGAACACAATCATATTCCATACAAAAATGGTAGATTCCTTGGTTGAAATGTTGGTGGAAACATCCGATCTCTCCATATTTTGTTTTTACAGCCGTGCTTTTGAGAAGATGTTTCAGCAGTGCTTGGAGCTGCCCTCTCAGTCAAGATACTCCATTGCCTTTCCTCTGCTCTGCACTCACTTCATGAGCTGCACACATGAACTGTGTCCTGAAGAGCGCCATCATATAGGAGATCGTAGCCTTTCCCTGTGCAATATGTTCCTGGATGAGATGGCCAAACAAGCTCGAAATCTCATCACCGATATTTGCACAGAACAGTGTACTCTTAGTGACCAGTTATTGCCGAAGCATTGTGCCAAAACCATCAGTCAAGCAGTGAATAAGAAGTCAAAAAAACAGACGGGCAAGAAAGGGGAACCTGAAAGGGAAAAACCGGGTGTGGAGAGCATGAGGAAAAACAGGCTGGTAGTGACCAA	0	0	2	0	0	0	3.8954	0	NA	NA	mmu-Nckap1_0082	circAtlas: mmu-Nckap1_0082	NA
circNup35_354	chr2|80472968|80476807|+	chr2	80472968	80476807	0	+	80472968	80472968	0,0,0	3	171,128,55	0,1527,3784	circRNA	Nup35	ENSMUST00000135305.8	4,5,6	chr2:80454704-80472968|chr2:80476807-80483197	3839	354	GATCTGAACCAATGATGTTGGGTTCACCTACATCTCCAAAGACAGGCGCTAATGCCCAGTTCTTGCCTGGATTTTTAATGGGGGATCTACCAGCTCCAGTGACTCCGCAACCTCGATCAATTAGTGGCCCTTCAGTAGGAGTAATGGAAATGAGATCACCTTTACTAGCAGGGGGCTCCCCACCACAGCCAGTTGTCCCTGCTCATAAAGATAAGAGTGGAGCTCCACCTGTGAGAAGTATCTATGATGACATTTCCAGCCCAGGACTTGGATCAACGCCTTTGACTTCAAGAAGACAGGCAAACATTTCATTGTTGCAGAGTCCTCTTGTTGGAGCTACAACTCCTGTACCTG	0	0	1	1	0	0	1.9477	2.08272	NA	MMU_CIRCpedia_37639	NA	CIRCpedia: MMU_CIRCpedia_37639	NA	circAtlas: hsa-NUP35_0002,circBase: hsa_circ_0004820,CIRCpedia: HSA_CIRCpedia_38839
circNup35_1405	chr2|80486292|80487697|+	chr2	80486292	80487697	0	+	80486292	80486292	0,0,0	1	1405	0	circRNA	Nup35	ENSMUST00000135305.8	9	chr2:80485206-80486292|chr2:80487697-80488664	1405	1405	ATGTCTAACACAGGCAACTGGATGCATATTCGTTACCAATCTAAATTGCAAGCCCGGAAAGCCTTAAGCAAAGACGGGAGAATATTTGGAGAATCCATCATGATTGGTGTCAAGCCATGTATAGATAAAGTAAGTTGTGGGTGATTTAAGGAAAGTAGCTTACTTATTCTGCATGAAGAGTGCAGGTAAATATTAACATTAGTGTTTGTCCTTTAGCCTCACCTTTCTTCTTTTCCCTAGTTTGTGAAATGGCATTACAAGATGTTAGAGATTATCTCTCTGAACTCTTCATTTTTTTTAAAAAAGAAAGGTAACTTGTGTGGAGTAGTACTAAAGTAGATTTTAGGTGTCTGGACCACTAGCCCTCTCTGACTTCTGCTCAGAGCATATCAGGGTTTATAAACTTTCTAATGACTGGTGCTGCTCAGCACAGACATGTCACATGGATGCTAACTGACTTTAAGTAGCTAAAGTTTTCTGATAATCATTTCTGTTTCAGAGTGCTAAAGTTTATTTTATATGTACTTTTTCAACATTGGTGAGTAGAATTTTCAACATTAGTGAGTAGAATTTAAGTTTTGTGGCTTAAAAAAAAAACCCCTTTGGAACATACTTTAAATAAATATATGCAAACCTTTTCCTGAATGCTGCATACTAGTTTCTGTGCCTGTTGCCAGTGCACACACAAAGCAGGCAAAGCAGACGGTGTTTCTTAGAACGCATAAGGGAACCTGAGTAGGAAGAGACACTCAGAGTCTGAAGCTGCATGGCACCCAGGACCCCCAGAGTCCTCTCTTCCCTAGGGCTCTCTGATGGCACTATAGGAATTGTACAGTTATACGAGTTAGTTCTGTTTGTCCTTGCTGACTTACCTTAGGGTCTGCTCTAAGACGCTTTAAACAAATGCACATGTTTATCATGTGTTCCGGGCTTATCCATCCCCATTCCTCTCTCACGTCCTCTGGAGCCTGCTATTCCAAAACATCTGTCTTATGCAGAGACTCTTGTTCTTGTGATATATAATTAAATTGAGGCTGTTTGATTTGGATTAGATCCCAAATTCTAGCTAAGAAATAGTATTTATTCTCAAAGCTAAGTTTACTTAAAAACTTAAATGGTCAAATTTAGTAGTCTTTAATAAGTTTGTGTGTGTGTGTGTGTGTGTGTGTGTGTTTGGGTGTTTTGGGGAAAGTATTACACAGTATTAGATGATGTGTCCCATGTTTCTTTATTTCTCCAGAATGTCATGGAAAACAGTGACAGAGGAGTCTTGTCATCTCCATCTCTAGCCTTTACAACACCCATCAGGACTTTAGGCACTCCAACACAGTCCGGAAGCACTCCTAGGGTTTCTACCATGAGGCCTCTTGCCACAGCATACAAGGCCTCCACTAGTGACTACCAG	0	0	1	0	0	0	1.9477	0	NA	NA	NA		NA	circAtlas: hsa-NUP35_0014,circBase: hsa_circ_0057298,CIRCpedia: HSA_CIRCpedia_38840
circItgav_272	chr2|83596111|83599092|+	chr2	83596111	83599092	0	+	83596111	83596111	0,0,0	4	126,45,44,57	0,859,2527,2924	circRNA	Itgav	ENSMUST00000028499.11	7,8,9,10	chr2:83594041-83596111|chr2:83599092-83600396	2981	272	GTCAGCTCATTTCGGACCAAGTGGCAGAAATCATATCTAAATATGACCCAAATGTCTACAGCATCAAATATAATAACCAATTAGCAACACGGACTGCACAAGCAATTTTTGATGACAGTTATTTGGGTTACTCTGTGGCCGTGGGAGACTTCAATGGTGACGGCATTGAAGATTTTGTCTCAGGAGTTCCAAGAGCAGCAAGGACTTTGGGAATGGTTTATATTTATGATGGGAAAAATATGTCCTCTTTACACAATTTTACTGGTGAACAG	0	0	2	1	0	0	3.8954	2.08272	NA	NA	NA		NA
circItgav_448	chr2|83600396|83606903|+	chr2	83600396	83606903	0	+	83600396	83600396	0,0,0	3	53,203,192	0,1082,6315	circRNA	Itgav	ENSMUST00000028499.11	11,12,13	chr2:83599092-83600396|chr2:83606903-83609357	6507	448	ATGGCTGCGTATTTTGGATTTTCTGTAGCTGCTACTGACATTAATGGGGATGATTACGCAGATGTGTTTATTGGAGCCCCCCTGTTCATGGACCGAGGTTCCGATGGGAAACTCCAGGAGGTTGGCCAGGTCTCAGTGTCTCTGCAGAGAGCAGTGGGAGACTTCCAGACTACAAAGCTGAACGGCTTTGAGGTTTTTGCCAGGTTTGGAAGTGCCATAGCTCCATTGGGAGACCTGGACCAGGATGGCTTCAATGATATTGCAATTGCTGCTCCCTATGGTGGTGAAGATAAGAAGGGACTTGTTTATATCTTCAATGGAAGGTCCACAGGCTTGAATTCGGTGCCATCTCAAATCCTCGAGGGGCAGTGGGCTGCTCAGAGCATGCCCCCAAGCTTTGGCTATTCAATGAAGGGAGCTACAGATGTAGACAGGAATGGATATCCAG	0	0	1	0	0	0	1.9477	0	NA	NA	NA		NA	circAtlas: hsa-ITGAV_0020
circItgav_395	chr2|83601478|83606903|+	chr2	83601478	83606903	0	+	83601478	83601478	0,0,0	2	203,192	0,5233	circRNA	Itgav	ENSMUST00000028499.11	12,13	chr2:83600449-83601478|chr2:83606903-83609357	5425	395	TTACGCAGATGTGTTTATTGGAGCCCCCCTGTTCATGGACCGAGGTTCCGATGGGAAACTCCAGGAGGTTGGCCAGGTCTCAGTGTCTCTGCAGAGAGCAGTGGGAGACTTCCAGACTACAAAGCTGAACGGCTTTGAGGTTTTTGCCAGGTTTGGAAGTGCCATAGCTCCATTGGGAGACCTGGACCAGGATGGCTTCAATGATATTGCAATTGCTGCTCCCTATGGTGGTGAAGATAAGAAGGGACTTGTTTATATCTTCAATGGAAGGTCCACAGGCTTGAATTCGGTGCCATCTCAAATCCTCGAGGGGCAGTGGGCTGCTCAGAGCATGCCCCCAAGCTTTGGCTATTCAATGAAGGGAGCTACAGATGTAGACAGGAATGGATATCCAG	0	0	1	1	0	0	1.9477	2.08272	NA	NA	mmu-Itgav_0005	circAtlas: mmu-Itgav_0005	NA
circCalcrl_817	chr2|84198890|84237930|-	chr2	84198890	84237930	0	-	84198890	84198890	0,0,0	8	92,113,111,130,87,135,81,68	0,1483,1860,4707,6748,7802,8418,38972	circRNA	Calcrl	ENSMUST00000074262.9	9,8,7,6,5,4,3,2	chr2:84181649-84198890|chr2:84237930-84255413	39040	817	GGCCCTATGATGATACAGCAACATCTTGTGCTACCAACTGTCAAAACTTTGGATGGTCTAACACTCAGGTCATGACCCTTGTAATTAAGAAATTCTTGAAGACAATATTCAGGAGAAAATGTGATTTGAGTCTGGAGACAATTGTGTATGTATACTTTTCTTAAGATATTAAAAAACAAATCCAAGGTCACAGGTTGCTTATTGATAGAAGAGAAACAATACGGATAGAAGAGAAATCAGAAAATTGCTTATGATTGACAAGAACAGCTGCAGCAGCTACCTAGCTTGAACATACAGCACATTTCATTTGGACTCTAATAATGGATAAAAAGCATATACTATGTTTTCTGGTTCTCTTGCCTCTTAATATGGCTCTCATCTCAGCAGAGTCGGAAGAAGGCGTGAACCAAACAGACTTGGGAGTCACTAGAAACAAGATCATGACGGCTCAATATGAATGTTACCAGAAGATCATGCAGGACCCCATTCAACAAGCAGAAGGCCTTTACTGCAATAGGACCTGGGACGGATGGCTATGCTGGAATGACGTTGCAGCAGGGACGGAATCAATGCAGTACTGCCCTGACTATTTTCAGGATTTTGATCCTTCAGAGAAGGTTACAAAGATCTGTGACCAAGATGGACACTGGTTTCGGCATCCGGATAGTAATAGAACATGGACCAACTACACCCTGTGTAATAACAGCACGCATGAGAAAGTGAAGACAGCCCTGAATCTGTTCTACCTAACTATAATTGGACATGGATTATCTATTGCATCTCTGATCATCTCTCTCATCATATTTTTTTACTTCAA	0	0	1	0	0	0	1.9477	0	NA	NA	NA		NA
ciCtnnd1_784	chr2|84440067|84440851|-	chr2	84440067	84440851	0	-	84440067	84440067	0,0,0	1	784	0	ciRNA	Ctnnd1	ENSMUST00000099941.9	12	chr2:84440066-84440851	784	784	GTAAGGATCTGAACCAGTGCCTAGCACAGTGTCTGGATTCCACTAAATGTTTACTCATTTGTTGACATCACTGAAGAGAAGGATACTATAGTCTTCCATAGTTTATGTTTCTTAGTGTTGAAGGTTCACGGTTTAGTGCACCTTAAAAAAAGCAAGAAGTGATGATTCTTCTAGAACATTATAACCACTATTATTTGTTGACTATCTGCTTTCTCTATCTATAGGCATTGTTAAGAACTTTTTTTTTTTTTTTCATTTGCCCAGAATTAAACTAGTAACTTAGTGGCAGAGTCCAAGTTACTGATTTTTTAAAAAATTCATAAAGAATGTTATGCCTCACTGGGCAGTGGTAGGACACACCCTTAATCCCAGCAGTTGGGAGGCAGAGGCAGGCGGATTTCTGAGTTCGAGGCCAGCCTGGTCTACAGAGTGAGTTCCAGGACAGCCAGGGCTATACAGAGAAACCCTGTCTCAAAAAAATAAAATTAAAAAAAAAATTGCTATGTCTCATAGATTATCATAAGATTATACTGAACATACTGTTTTCACTAGTGTGTCTGAAGAGACCAGATAGTATATTTAATATCCAGCATTGCATTGTCTCTGTTCACTTGAGGAAATAGATGAAGGGCAGTGAGTTTATGGCTGTTTCATGTTCTTTGCGCCTTTGAGATAATCTCATGTGATAATGGAGTTGGTTTGTATGGCTAGAACTTACACTTGGCCTGATTCCTGCTATCACTGTACTGTGAGCCACCTCCTGACCTTTTCTTTTACTGCTGTA	0	0	1	0	0	0	1.9477	0	NA	NA	NA		NA	circAtlas: hsa-CTNND1_0005,CIRCpedia: HSA_CIRCpedia_167043
ciCtnnd1_1082	chr2|84444349|84445431|-	chr2	84444349	84445431	1	-	84444349	84444349	0,0,0	1	1082	0	ciRNA	Ctnnd1	ENSMUST00000099941.9	6	chr2:84444349-84445431	1082	1082	GTAAGTGGAGGTTTTCAAGACTATAAAGATTCAATTTTTGCTGGAGTTGGTAGTGCTGGCCTATAAACCTGTCAGACCCTGTCTCAACAAGGGATGTGGTTTGGCTGCAGATAGAATGGAACTCGTTGCTAAGGTGCTTCCCTGGGTGCAGTCTCCAGTCCCATACATATATGCATGCACCCCAGTTGGACACTTTTTCTTTTTTTTTTTAAATTAGAAGTTGAGTTTCTGTTTGTTTGTTTGCTTGCCTGCTTCTTTTAATTATGATTATTTTGTGGTACTGAGGACCAAATTCAAGACATTGCATGTTCTAGGCAACCTTTACTCTACCTTGTGTGTACTCGACCTCAGCCTACCTGCCTTTGCTTCTTTCTTGTGTGTACCATGTTTATCGGCTTGTGTGTTTATTCCCTCTTCCTGTTCACTTTTTATTCCTCTTTGATTTTGTTCATCTAATTAGGTAAACGCCTTTTTAGAGCCTCCCACATACAAGCTTCTTACCTAGTTGTGGATTTTTGTGTCTTGGTTCCTGTCATGGTCATCTGTATTTCAAATTAAACACCTTTGTCATTGTCTGTATTTATTTGTGCTGCTATATAACAAATGACTTCTGGCTAGATTTACTGATGTTGGTTCTGCCCTCCCCACAAACCCATTTTTTTTTTTTTTTTTTTTTTGTGGTGCTGGGTATTAAACCCATTGCCTTGTATAATCTTGGGTAAACTATCTGCCACTTAGCCTGAAAGAGGGTGTCAGATCCTCTGGAGCTACAACCTTTGTGTGGGTGCTGAGGGTTGAACCCAAGTCCTTAGAAGAGCATCCAGTGCTAGTGCTCTTGACGCTGCCTGCCTGTTCCAGTTCCTGGTATGCATGTTTTTCAACAGGACTTCACAAGCTTGAGAAAGCTCAGCAGACAGACTTTCAGTCAATTTCCAACTGCAGTACCTTGCTTTTAAGTATCAATTGCCTATTGTACTGAATACAAAAGGTTTTAAGGAAGCTTTCGATGGAAATGAAGAACAATATCTGTGGGGGGCACTTTATGGATTTAAGTCCTCTACTTAATTTTGTGTTTCCCTTAG	0	0	2	0	0	0	3.8954	0	NA	NA	NA		NA	circAtlas: hsa-CTNND1_0023
circSsrp1_362	chr2|84868137|84868882|+	chr2	84868137	84868882	0	+	84868137	84868137	0,0,0	2	176,186	0,559	circRNA	Ssrp1	ENSMUST00000077798.13	2,3	chr2:84867672-84868137|chr2:84868882-84870217	745	362	ATTCCCACCCTGCTGGACATCTACACAACTAACCAGGAATTGGGGCACAGCATCCAGAGAAGGGTTCGTTTTCTCTGGTGCAGCCTAGGGCTGTGTGCTCAGGCCACCACGGGCAGGTGAACATGGCAGAGACATTGGAGTTCAACGACATCTTCCAGGAGGTGAAAGGGTCCATGAATGATGGGAGGCTTCGATTGAGCCGTCAGGGTATCATCTTTAAGAACAGCAAGACGGGCAAAGTGGACAACATCCAGGCTGGGGAGTTGACAGAAGGCATCTGGCGTCGGGTAGCATTAGGCCATGGGCTTAAACTGCTCACAAAGAATGGGCATGTCTACAAGTACGATGGCTTCCGCGAATCG	0	0	2	0	0	0	3.8954	0	NA	NA	NA		NA
circPtprj_2587	chr2|90282403|90301679|-	chr2	90282403	90301679	0	-	90282403	90282403	0,0,0	12	88,125,211,132,291,273,261,258,264,213,228,243	0,989,1223,3033,6078,7382,8416,11021,12404,16190,17474,19033	circRNA	Ptprj	ENSMUST00000111495.9	14,13,12,11,10,9,8,7,6,5,4,3	chr2:90281200-90282403|chr2:90301679-90305314	19276	2587	CACCGAATCCTATATTTGACATTGAAGCTGTCGTCAGCCCAACTAGTGTGTTATTAACATGGAAGCACAATGACTCAGGCGCTTCAGAATGTAGAATAGAGAATAAGATGGAGAGCAATCTGACGTTTCCTGTTAAAAACCAGACATCATGTAACATTACAGGCTTAAGCCCAGGCACTTCGTATACATTCTCCATCATCTCTGTAACAACCAATGAGACCTTGAACAAAACTATCACAACAGAGCCCTGGCCAGTGTCTGATCTCCATGTCACCTCTGTGGGTGTGACACAGGCTCGTCTCACCTGGAGCAATGCAAATGGCACTGCCTCCTACCGGATGCTGATTGAAGAGTTGACCACACATTCCTCAGTCAATATTTCAGGTCTGAAGCCGGGGACCAATAATAGCTTCGCTTTCCCAGAATCAAATGAGACACAGGCTGACTTTGCAGTTGCAGAGGAGGTCCCGGATGCCAATGGTACCAAGAGAATCCCAGTGACCAACCTATCCCAACTACACAAGAATTCTCTTGTCTCTGTGGACCCACCCTCTGGCCAGGATCCCTCCCTCACAGAGATCTTGCTTACTGACCTAAAGCCTGATACTCAGTACAATGCCACCATCTATTCTCAAGCAGCAAATGGCACTGAAGGACAGCCCAGGAACAAAGTGTTTAAAACAAATTCCACCCAGGTTTCTGACGTCCGAGCTATGAACATCAGTGCCTCAAGCATGACCCTGACCTGGAAAAGCAATTACGATGGGTCCCGTACTTCAATTGTCTACAAAATACACGTGGCTGGGGGGACCCACTCCGTCAACCAAACTGTCAATAAGACTGAGGCCATCATCCTCGGACTCAGCTCCAGCACCTTGTACAACATCACAGTTCATCCTTTCCTGGGTCAGACGGAGGGCACACCAGGCTTCCTCCAAGTGTACACTTCCCCCGATCAGGTCTCTGACTTCCGAGTGACAAATGTCAGCACAAGGGCAATTGGTTTGGCTTGGAGGAGCAATGACTCCAAGTCCTTCGAGATTTTCATCAAGCAGGACGGAGGTGAGAAGCATCGAAATGCTTCGACGGGAAACCAGAGCTATATGGTTGAAGATTTAAAGCCTGGAACCAGTTACCATTTTGAGATAATTCCACGAGGACCAGACGGGACAGAAGGGCTGTCCAGTACAGTGAATGGGAGCACTGACCCCAGTGCTGTGACTGACATCCGGGTGGTCAACATTAGCACCACTGAAATGCAGTTGGAGTGGCAGAATACGGACGATGCCTCTGGATACACTTACCATTTAGTTCTAGAGTCTAAAAGTGGCTCCATCATCAGGACCAACAGTTCTCAGAAGTGGATCACAGTAGGGAGCCTCACCCCAGGCACCTTATACAATGTCACAATCTTTCCAGAAGTGGACCAGATCCAGGGAATCTCCAACTCCATTACCCAGTACACACGGCCCAGCAGTGTGTCCCACATTGAAGTAAACACCACCACCACCACGGCAGCCATCCGATGGAAGAACGAGGACGCAGCCTCTGCTTCCTATGCCTACTCCGTCCTTATCTTGAAGACTGGAGATGGCAGCAATGTAACCAGCAACTTCACAAAAGACCCTTCTATTCTAATCCCTGAGTTAATCCCTGGTGTCTCTTACACAGTGAAGATCCTTACACAAGTTGGGGATGGTACAACATCACTGGTACCTGGTTGGAATCTGTTCTGTACGGAACCTGAACCAGTGACCTCCTTCCACTGTGAAGTGGTCCCTAAGGAGCCAGCATTGGTTCTCAAGTGGGCCTGCCCCTTTGGCATGTACACAGGCTTCGAGCTGGGGGTCAGGAGTGATTCCTGGGACAATATGACACGCCTAGAGAACTGCACTTCGGATGATGACACAGAGTGCAGGACGGAAGTCGCCTATTTGAATTTTTCTACCTCGTACAACATCAGCATCGCCACCTTGTCATGTGGGAAGATGGCGCTTCCCGCCCAGAACATCTGCACCACTGGCATCACAGACCCACCTACTCCGGATGGATCCCCTAATATTACATCGGTCAGTCACAATTCAGTAAAGGTTAAGTTCAGCGGGTTTGAAGCCAGCCACGGACCTATCAAAGCCTATGCTGTCATCCTCACCACCGGGGAAGCTGCCCAACCTTCTGCAGATGTTTTGAAGTACACGTATGAGGATTTCAAAAGGGGAGCCTCGGATACTTATGTCACATACCTCATAAGAATAGAAGAGAAGGGACAGTCTCAGGGCTTGTCTGAAGTCTTGAACTATGAAATTGATGTGGGGAACCAATCCACTACCCTCGGCTACTACAACGGGAGGCTGGAGCCTCTGGGCTCCTACCGGGCTTGTGTTGCTGGCTTTACCAATATTACCTACAACCTTCAGAATGACGGCCTCATCAATGGGGATGAGAGCTATGTGTCTTTCAGTCCATATTCAGAGGCCGTGTTCTTGCCCCAGGACCCAGGTGTCATCTGCGGAGCAGTGTTTGGATGTATCTTTGGTGCCCTGGCCATCACAGCTGTGGGAGGCTTCATCTTCTGGAGAAAGAAAAG	0	0	5	0	0	0	9.7385	0	NA	NA	mmu-Ptprj_0020	circAtlas: mmu-Ptprj_0020	NA
circPtprj_1206	chr2|90293424|90301679|-	chr2	90293424	90301679	0	-	90293424	90293424	0,0,0	5	258,264,213,228,243	0,1383,5169,6453,8012	circRNA	Ptprj	ENSMUST00000111495.9	7,6,5,4,3	chr2:90291080-90293424|chr2:90301679-90305314	8255	1206	CACCGAATCCTATATTTGACATTGAAGCTGTCGTCAGCCCAACTAGTGTGTTATTAACATGGAAGCACAATGACTCAGGCGCTTCAGAATGTAGAATAGAGAATAAGATGGAGAGCAATCTGACGTTTCCTGTTAAAAACCAGACATCATGTAACATTACAGGCTTAAGCCCAGGCACTTCGTATACATTCTCCATCATCTCTGTAACAACCAATGAGACCTTGAACAAAACTATCACAACAGAGCCCTGGCCAGTGTCTGATCTCCATGTCACCTCTGTGGGTGTGACACAGGCTCGTCTCACCTGGAGCAATGCAAATGGCACTGCCTCCTACCGGATGCTGATTGAAGAGTTGACCACACATTCCTCAGTCAATATTTCAGGTCTGAAGCCGGGGACCAATAATAGCTTCGCTTTCCCAGAATCAAATGAGACACAGGCTGACTTTGCAGTTGCAGAGGAGGTCCCGGATGCCAATGGTACCAAGAGAATCCCAGTGACCAACCTATCCCAACTACACAAGAATTCTCTTGTCTCTGTGGACCCACCCTCTGGCCAGGATCCCTCCCTCACAGAGATCTTGCTTACTGACCTAAAGCCTGATACTCAGTACAATGCCACCATCTATTCTCAAGCAGCAAATGGCACTGAAGGACAGCCCAGGAACAAAGTGTTTAAAACAAATTCCACCCAGGTTTCTGACGTCCGAGCTATGAACATCAGTGCCTCAAGCATGACCCTGACCTGGAAAAGCAATTACGATGGGTCCCGTACTTCAATTGTCTACAAAATACACGTGGCTGGGGGGACCCACTCCGTCAACCAAACTGTCAATAAGACTGAGGCCATCATCCTCGGACTCAGCTCCAGCACCTTGTACAACATCACAGTTCATCCTTTCCTGGGTCAGACGGAGGGCACACCAGGCTTCCTCCAAGTGTACACTTCCCCCGATCAGGTCTCTGACTTCCGAGTGACAAATGTCAGCACAAGGGCAATTGGTTTGGCTTGGAGGAGCAATGACTCCAAGTCCTTCGAGATTTTCATCAAGCAGGACGGAGGTGAGAAGCATCGAAATGCTTCGACGGGAAACCAGAGCTATATGGTTGAAGATTTAAAGCCTGGAACCAGTTACCATTTTGAGATAATTCCACGAGGACCAGACGGGACAGAAGGGCTGTCCAGTACAGTGAATGGGAGCACTG	0	0	1	0	0	0	1.9477	0	NA	NA	mmu-Ptprj_0007	circAtlas: mmu-Ptprj_0007	NA
circNup160_529	chr2|90517637|90524273|+	chr2	90517637	90524273	0	+	90517637	90517637	0,0,0	5	79,115,159,78,98	0,1812,2773,5759,6538	circRNA	Nup160	ENSMUST00000057481.7	6,7,8,9,10	chr2:90515539-90517637|chr2:90524273-90526983	6636	529	GGATAGCATCAGTTGTGGAGCTGAAACAGAGTTCCGTGATGCAGCGATTACTCACAGGCTGGATGCCCACAGCTATAAGGGGTGATCATGGGCCTTCTGATCGTGCTCTGAGTCTCGCTGTTCATTGTGTGGAACATGATGCCTTTATTTTTGCCCTGTGTCAGGATCATAAACTTCGGATGTGGTCTTACAAGGACCAAATGTGCCTGATGGTGGCTGACATGCTGGAATATGTCCCTGTAAACAAAGACCTTCGGCTCACTGCAGGAACAGGACATAAATTACGGCTTGCGTATTCTCCTTCCATGGGGCTCTACCTAGGAATATATATGCATGCTCCAAAACGAGGACAGTTCTGCGTTTTCCAGTTGGTGAGCACTGAGAATAATCGCTATAGTTTAGATCACATTTCTTCCCTGTTCACTTCTCAGGAGACACTAGTCGATTTTGCCTTAACCTCAACGGATATCTGGGCCCTGTGGCATGATGCTGAGAACCAAACAATTGTGAAATATATCAACTTCGAACA	0	0	1	0	0	0	1.9477	0	NA	NA	mmu-Nup160_0015	circAtlas: mmu-Nup160_0015	NA	circBase: hsa_circ_0003538,CIRCpedia: HSA_CIRCpedia_4676
circNup160_803	chr2|90526983|90533530|+	chr2	90526983	90533530	0	+	90526983	90526983	0,0,0	7	85,69,84,171,100,166,128	0,1220,3476,3773,5373,5741,6419	circRNA	Nup160	ENSMUST00000057481.7	11,12,13,14,15,16,17	chr2:90524273-90526983|chr2:90533530-90534154	6547	803	TAATGTTGCAGGTCAGTGGAATCCAGTGTTTATGCAGCCTCTACCAGAAGAAGAAATTGTCATCAGAGACGATCAAGACCCCAGAGAAATGTATTTGCGGAGCCTTTTTACACCAGGACACTTCATAAATGCAGCTTTATGTAAAGCTTTACAGATTTTCTGCCGAGGTACCGAGAGGAACTTGGATCTTTCATGGAATGAACTAAAAAAGGAAATTACTTTAGCTGTTGAAAATGAGCTCCAAGGAAGTGTGACGGAGTATGAATTCTCCCAGGATGAATTCCGCACTTTACAACAGGAATTCTGGTGCAAGTTCTATGCCTGCGTTCTCCAGTATCAGGAAGCCCTCTCCCACCCTCTTGCTCTACATTTGAATCCTGTCACAAACATGGTGTGCCTTCTCAAGAAGGGGTATCTGTCTTTCCTGGTGCCATCTTCCTTAGTAGATCATTTATATCTCCTGCCCGATGAGCACCTTTTGACAGAGGATGAGACGACCATATCAGATGATGCAGATGTGGCACGGGACGTCTTATGTCTTATAAAATGCCTCCGGATGATTGGAGAGTCTGTTACCATGGACATGGCAGTTTTGATGGAAACCAGTTGTTACAACTTGCAATCTCCAGAGAAGGCTGCGGAACACATTTTGGAAGATTTGATCACTATTGATGTAGAAAATGTGATGGAAGACATTTGTAGTAAACTGCAAGAGATCAGAAACCCCGTCCATGCCATTGGACTTCTTATACGGGAAATGGATTATGAAACAGAAGTGGAAATGGAAAAGGGGTTCGATCCAG	0	0	1	1	0	0	1.9477	2.08272	NA	MMU_CIRCpedia_33828	mmu-Nup160_0018	CIRCpedia: MMU_CIRCpedia_33828,circAtlas: mmu-Nup160_0018	NA
circNup160_964	chr2|90526983|90534315|+	chr2	90526983	90534315	0	+	90526983	90526983	0,0,0	8	85,69,84,171,100,166,128,161	0,1220,3476,3773,5373,5741,6419,7171	circRNA	Nup160	ENSMUST00000057481.7	11,12,13,14,15,16,17,18	chr2:90524273-90526983|chr2:90534315-90537266	7332	964	TAATGTTGCAGGTCAGTGGAATCCAGTGTTTATGCAGCCTCTACCAGAAGAAGAAATTGTCATCAGAGACGATCAAGACCCCAGAGAAATGTATTTGCGGAGCCTTTTTACACCAGGACACTTCATAAATGCAGCTTTATGTAAAGCTTTACAGATTTTCTGCCGAGGTACCGAGAGGAACTTGGATCTTTCATGGAATGAACTAAAAAAGGAAATTACTTTAGCTGTTGAAAATGAGCTCCAAGGAAGTGTGACGGAGTATGAATTCTCCCAGGATGAATTCCGCACTTTACAACAGGAATTCTGGTGCAAGTTCTATGCCTGCGTTCTCCAGTATCAGGAAGCCCTCTCCCACCCTCTTGCTCTACATTTGAATCCTGTCACAAACATGGTGTGCCTTCTCAAGAAGGGGTATCTGTCTTTCCTGGTGCCATCTTCCTTAGTAGATCATTTATATCTCCTGCCCGATGAGCACCTTTTGACAGAGGATGAGACGACCATATCAGATGATGCAGATGTGGCACGGGACGTCTTATGTCTTATAAAATGCCTCCGGATGATTGGAGAGTCTGTTACCATGGACATGGCAGTTTTGATGGAAACCAGTTGTTACAACTTGCAATCTCCAGAGAAGGCTGCGGAACACATTTTGGAAGATTTGATCACTATTGATGTAGAAAATGTGATGGAAGACATTTGTAGTAAACTGCAAGAGATCAGAAACCCCGTCCATGCCATTGGACTTCTTATACGGGAAATGGATTATGAAACAGAAGTGGAAATGGAAAAGGGGTTCGATCCAGCTCAGCCTTTGAACGTTCGAATGAATCTTTCCCAGCTCTATGGTAGTAGCACAGCAGGATATATTGTGTGTCGAGGTGTGTATAAAATTGCCAGCACTCGATTCCTGATCTGCCGAGACCTCTTGATCTTGCAGCAGCTATTAACAAGGCTAGGAGATGCA	0	0	1	3	0	0	1.9477	6.47941	NA	NA	mmu-Nup160_0001	circAtlas: mmu-Nup160_0001	NA
circNup160_1399	chr2|90526983|90540446|+	chr2	90526983	90540446	0	+	90526983	90526983	0,0,0	12	85,69,84,171,100,166,128,161,134,71,160,70	0,1220,3476,3773,5373,5741,6419,7171,10283,11493,12183,13393	circRNA	Nup160	ENSMUST00000057481.7	11,12,13,14,15,16,17,18,19,20,21,22	chr2:90524273-90526983|chr2:90540446-90542288	13463	1399	TAATGTTGCAGGTCAGTGGAATCCAGTGTTTATGCAGCCTCTACCAGAAGAAGAAATTGTCATCAGAGACGATCAAGACCCCAGAGAAATGTATTTGCGGAGCCTTTTTACACCAGGACACTTCATAAATGCAGCTTTATGTAAAGCTTTACAGATTTTCTGCCGAGGTACCGAGAGGAACTTGGATCTTTCATGGAATGAACTAAAAAAGGAAATTACTTTAGCTGTTGAAAATGAGCTCCAAGGAAGTGTGACGGAGTATGAATTCTCCCAGGATGAATTCCGCACTTTACAACAGGAATTCTGGTGCAAGTTCTATGCCTGCGTTCTCCAGTATCAGGAAGCCCTCTCCCACCCTCTTGCTCTACATTTGAATCCTGTCACAAACATGGTGTGCCTTCTCAAGAAGGGGTATCTGTCTTTCCTGGTGCCATCTTCCTTAGTAGATCATTTATATCTCCTGCCCGATGAGCACCTTTTGACAGAGGATGAGACGACCATATCAGATGATGCAGATGTGGCACGGGACGTCTTATGTCTTATAAAATGCCTCCGGATGATTGGAGAGTCTGTTACCATGGACATGGCAGTTTTGATGGAAACCAGTTGTTACAACTTGCAATCTCCAGAGAAGGCTGCGGAACACATTTTGGAAGATTTGATCACTATTGATGTAGAAAATGTGATGGAAGACATTTGTAGTAAACTGCAAGAGATCAGAAACCCCGTCCATGCCATTGGACTTCTTATACGGGAAATGGATTATGAAACAGAAGTGGAAATGGAAAAGGGGTTCGATCCAGCTCAGCCTTTGAACGTTCGAATGAATCTTTCCCAGCTCTATGGTAGTAGCACAGCAGGATATATTGTGTGTCGAGGTGTGTATAAAATTGCCAGCACTCGATTCCTGATCTGCCGAGACCTCTTGATCTTGCAGCAGCTATTAACAAGGCTAGGAGATGCAGTGATCTTAGGAGCTGGTCAGCTCTTTCAAGCTCAGCAAGACCTGCTGCATCGCACAGCTCCCCTGCTCTTGTCTTATTACCTCATTAAGTGGGCAAGTCAGTGCTTGGCAACTGATGTCCCCGTTGACACACTGGAGTCTAATCTACAACATTTGTCAGTTCTGGAACTAACTGATTCTGGTGCCTTAATGGCAAATAAACTGGTATCTAGCCCTCAGACAATTATGGAGTTATTCTTCCAAGAAGTTGCAAGAAAACAAATTATATCTCATCTCTTCTCTCAACCCAAAGCCCCTCTAAGCCAAACTGGATTGAATTGGCCTGAAATGATTACTGCAGTTACTGGTTATTTGTTGCAGCTTTTGTGGCCTAGCAACCCAGGTTGTCTCTTTCTAGAATGTTTGATGGGGAATTGCCAGTATGTACAATTGCAG	0	0	2	5	0	0	3.8954	10.8761	NA	MMU_CIRCpedia_33829	mmu-Nup160_0003	CIRCpedia: MMU_CIRCpedia_33829,circAtlas: mmu-Nup160_0003	NA	circAtlas: hsa-NUP160_0003,CIRCpedia: HSA_CIRCpedia_73966
circNup160_810	chr2|90530459|90534315|+	chr2	90530459	90534315	0	+	90530459	90530459	0,0,0	6	84,171,100,166,128,161	0,297,1897,2265,2943,3695	circRNA	Nup160	ENSMUST00000057481.7	13,14,15,16,17,18	chr2:90528272-90530459|chr2:90534315-90537266	3856	810	ATTTTCTGCCGAGGTACCGAGAGGAACTTGGATCTTTCATGGAATGAACTAAAAAAGGAAATTACTTTAGCTGTTGAAAATGAGCTCCAAGGAAGTGTGACGGAGTATGAATTCTCCCAGGATGAATTCCGCACTTTACAACAGGAATTCTGGTGCAAGTTCTATGCCTGCGTTCTCCAGTATCAGGAAGCCCTCTCCCACCCTCTTGCTCTACATTTGAATCCTGTCACAAACATGGTGTGCCTTCTCAAGAAGGGGTATCTGTCTTTCCTGGTGCCATCTTCCTTAGTAGATCATTTATATCTCCTGCCCGATGAGCACCTTTTGACAGAGGATGAGACGACCATATCAGATGATGCAGATGTGGCACGGGACGTCTTATGTCTTATAAAATGCCTCCGGATGATTGGAGAGTCTGTTACCATGGACATGGCAGTTTTGATGGAAACCAGTTGTTACAACTTGCAATCTCCAGAGAAGGCTGCGGAACACATTTTGGAAGATTTGATCACTATTGATGTAGAAAATGTGATGGAAGACATTTGTAGTAAACTGCAAGAGATCAGAAACCCCGTCCATGCCATTGGACTTCTTATACGGGAAATGGATTATGAAACAGAAGTGGAAATGGAAAAGGGGTTCGATCCAGCTCAGCCTTTGAACGTTCGAATGAATCTTTCCCAGCTCTATGGTAGTAGCACAGCAGGATATATTGTGTGTCGAGGTGTGTATAAAATTGCCAGCACTCGATTCCTGATCTGCCGAGACCTCTTGATCTTGCAGCAGCTATTAACAAGGCTAGGAGATGCA	0	0	1	1	0	0	1.9477	2.31396	NA	MMU_CIRCpedia_33831	mmu-Nup160_0025	CIRCpedia: MMU_CIRCpedia_33831,circAtlas: mmu-Nup160_0025	NA
circFnbp4_424	chr2|90596173|90599044|+	chr2	90596173	90599044	0	+	90596173	90596173	0,0,0	3	105,134,185	0,1578,2686	circRNA	Fnbp4	ENSMUST00000013759.6	10,11,12	chr2:90593889-90596173|chr2:90599044-90606248	2871	424	TTTCAGATTGGAGAACTGGCAAATACCCTGACAAGTAAATTTGAATTCCTAGGGATTAATAGGCAGTCCATCTCCAACTTTCACATGCTGCTCTTACAGACTGAGACTCGAATTGCAGACTGGCGGGAAGGGGCTCTCAATGGAAATTACCTAAAACGAAAGCTTCAGGATGCTGCAGAACAGCTAAAACAGTATGAAATAAACGCCACTCCTAAAGGCTGGTCCTGCCACTGGGACAGGGATCATAGACGATATTTCTATGTAAACGAACAGTCGGGCGAGTCTCAATGGGAATTCCCAGATGGTGAGGAGGAGGAAGAAAGCCAAACAAAGGAAGTTAGAGATGAGAGTCTGCCTAAGCTGACCGTGAAGGACAAAACCTGCACTGATCCAAACTCTACAGAATCCTCTGAGAACCCGACAG	0	0	2	1	0	0	3.8954	2.08272	NA	MMU_CIRCpedia_220972	mmu-Fnbp4_0002	CIRCpedia: MMU_CIRCpedia_220972,circAtlas: mmu-Fnbp4_0002	NA	circAtlas: hsa-FNBP4_0019,circBase: hsa_circ_0095934,CIRCpedia: HSA_CIRCpedia_73950
circAgbl2_1940	chr2|90621803|90641107|+	chr2	90621803	90641107	0	+	90621803	90621803	0,0,0	10	186,108,154,783,157,127,101,131,70,123	0,2413,5976,9577,11582,14339,15839,16518,18488,19181	circRNA	Agbl2	ENSMUST00000170320.8	6,7,8,9,10,11,12,13,14,15	chr2:90620176-90621803|chr2:90641107-90641600	19304	1940	ACTCACTTCTGCTGAGCTCGCCGCTCCTGAGGACCAGGCAGCTGATTTTTGATGAGCTAGATGAAGCAAGCCCACGGCTTCGAGAACCCCGAGAACTCTTCTCATGTTTCTCTAGCAGAGGGCCGCTGCAGGCTCCAAGATGGCCAATCGAATGTGAGGTCATCAAGGAAAACATTCATCACATTGAGTGGGTTCCACATCAACCAGAATATTTCTACCAACCTACAGGAAGCGAGAAGGTGCCAGAGATTGTGGGAGAGGAGCAAGGTACAGTTGTGTACCAGCTAGATTCAGTGCCTGCAGAAGGCACCTATTTCACTAGTTCCAGAATAGGAGGCAAACGAGGGACCATCAAGGAACTTGCTGTCACACTGCAAGGGCCGGACGACAATACTCTATTGTTTGAGTCAAGGTTTGAGAGCGGGAATCTGCAGAAAGCCGTCAGAGTAGGTATCTATGAGTACGAGCTCACCTTGCGGACTGACCTCTACACGGACAAACACACTCAGTGGTTTTACTTCAGAGTTCAGAACACCAGAAAAGACGCTACCTATCGCTTCACCATCGTCAACTTGCTGAAACCCAAGAGCCTTTACGCAGTAGGCATGAAGCCTCTCATGTACTCTCAGCTGGATGCCACCATCTACAACATCGGCTGGAGGAGAGAGGGCCGTGAAATCAAGTACTACAAGAACAATGTGGACGACGGCCAGCAGCCCTTATACTGCCTCACCTGGACCACTCAGTTTCCTCACGACCAGGACACTTGCTTCTTCGCACACTTTTACCCATACACTTATACTGACTTGCAATGCTATCTCTTGTCAGTAGCAAACAACCCCATCCAGTCTCAGTTCTGCAAGCTCCGAGCCCTATGCAGGAGCCTAGCAGGGAACACTGTCTACCTGCTGACCATCACCAACCCATCCAGGACCCCTCAAGAGGCAGCCGCAAAGAAAGCTGTGGTCTTGAGCGCCCGAGTCCACCCTGGAGAGAGTAACAGCTCCTGGATCATGAACGGCTTTTTGGACTTCATCCTTAGCAACTCTCCCGATGCCCAGCTCCTCAGGGATATCTTTGTCTTCAAGGTGATTCCCATGTTAAACCCAGATGGCGTGATAGTGGGGAACTATCGGTGTTCGCTGGCTGGAAGGGACTTGAACAGGCATTATAAAACCGTTCTTAAGGACTCCTTCCCTTGCATTTGGTACACCAAGAACATGATCAAAAGGCTTCTGGAAGAAAGAGAGGTTCTCTTGTACTGTGATTTCCATGGGCATAGCCGCAAGAACAACATCTTCCTGTATGGCTGTCACAGCAACAACCGCAAGCACTGGCTCCATGAGCGTGTCTTTCCTTTAATGTTGAGCAAGAATGCACCAGACAAGTTCTCTTTCGACAGCTGTAACTTTAAGGTCCAAAAATGCAAAGAAGGAACGGGAAGAGTGGTGATGTGGCGGATGGGCATCATCAACAGCTACACCATGGAGTCTACCTTTGGCGGGTCTACCCTGGGTAGTAAAAGAGACACTCACTTTACCATTGAGGACCTGAAGTCCCTAGGGTATCATGTCTGTGACACTCTTCTGGATTTCTGTGATCCTGACCAAACCAAGTACACACAGTGTCTACAAGAGCTTAAGGAGCTCCTACAACAGGAAATCAACAAAAAGTTGAATAACTTTGGACAAGATATGGATTTAGAAGGAAACTGGAGTGACATTCCTTTGTCTGACATTGAATCCAGCACGAGTGGCTCGGACAGCTCCCTCTCCGATGGCCCTCCCATTCGTCTACTGAACATCGTTGCAGATGAGCCAAATCAGAAGACGGTGTTAAAGAATCCAAAAAAGAAGAGACTTCAGACTAGAAAACAGCGGAATGAGCAGTACCAGAAGAGCTACTTGATGCGGGAGTTAAAGTTAACAGAAAACGCCCCA	0	0	1	0	0	0	1.9477	0	NA	MMU_CIRCpedia_33846	mmu-Agbl2_0011	CIRCpedia: MMU_CIRCpedia_33846,circAtlas: mmu-Agbl2_0011	NA	circAtlas: hsa-FNBP4_0021,circBase: hsa_circ_0008810,CIRCpedia: HSA_CIRCpedia_4627
circMtch2_270	chr2|90687149|90691793|+	chr2	90687149	90691793	0	+	90687149	90687149	0,0,0	4	60,94,48,68	0,2670,3657,4576	circRNA	Mtch2	ENSMUST00000136872.8	8,9,10,11	chr2:90685831-90687149|chr2:90691793-90693933	4644	270	TGGACTGTGTGACTCCATAGTAACCATCTACCGGGAAGAAGGCATCGTAGGATTTTTTGCGGGTCTCATTCCTCGCCTCCTAGGTGACATCATTTCTTTGTGGCTGTGTAACTCACTGGCCTATCTCATCAATACCTATGCACTGGACAGTGGGGTTTCTACCATGAATGAAATGAAAAGTTACTCCCAAGCTGTCACAGGATTCTTTGCCAGTATGTTGACATATCCCTTTGTGCTTGTATCTAATCTTATGGCCGTCAACAACTGTGG	0	0	1	0	0	0	1.9477	0	NA	NA	NA		NA
circPsmc3_756	chr2|90886249|90889472|+	chr2	90886249	90889472	0	+	90886249	90886249	0,0,0	6	138,144,149,97,146,82	0,753,1007,1860,2105,3141	circRNA	Psmc3	ENSMUST00000067663.14	6,7,8,9,10,11	chr2:90886055-90886249|chr2:90889472-90889598	3223	756	GGTGTGAACAAAGACTCCTATCTGATCCTGGAGACCCTGCCCACTGAATATGACTCTCGGGTGAAGGCCATGGAGGTGGACGAGCGGCCCACGGAGCAATACAGTGACATCGGGGGCCTGGACAAGCAGATCCAGGAGCTGGTGGAAGCCATTGTCTTGCCTATGAACCACAAAGAGAAGTTTGAGAACTTGGGTATCCAGCCCCCAAAAGGAGTGCTGATGTATGGGCCGCCTGGAACAGGGAAGACTCTGCTTGCCCGAGCCTGTGCTGCTCAGACCAAGGCCACCTTCTTGAAGCTGGCAGGCCCTCAGCTGGTACAGATGTTTATTGGAGATGGCGCCAAGCTGGTCCGTGATGCTTTTGCCCTGGCCAAGGAGAAGGCACCATCTATTATTTTCATAGACGAATTGGATGCCATTGGTACCAAACGCTTCGACAGTGAAAAGGCAGGAGACCGAGAGGTGCAGAGGACCATGCTGGAGCTACTGAACCAGCTGGACGGCTTTCAGCCCAACACTCAAGTGAAGGTAATTGCAGCCACTAACAGGGTGGACATCCTGGATCCAGCCCTGCTGCGCTCAGGCCGCCTAGACCGCAAGATTGAGTTTCCAATGCCCAACGAGGAGGCCAGAGCCAGAATCATGCAGATCCACTCACGGAAGATGAATGTCAGTCCTGATGTGAACTATGAAGAGCTGGCTCGGTGCACTGATGACTTCAATGGAGCCCAGTGCAAGGCCGTGTGTGTGGAGGCG	0	0	1	0	0	0	1.9477	0	NA	NA	NA		NA	circAtlas: hsa-CELF1_0115,CIRCpedia: HSA_CIRCpedia_155515
circMadd_681	chr2|90982798|90988833|-	chr2	90982798	90988833	0	-	90982798	90982798	0,0,0	6	111,106,121,103,159,81	0,1981,2191,3092,5531,5954	circRNA	Madd	ENSMUST00000111373.8	25,24,23,22,21,20	chr2:90977291-90982798|chr2:90988833-90989549	6035	681	AGGACTGATCAAGACTCTGTCATCGGTGTGAGTCCAGCTGTTATGATCCGAAGCTCAAGTCAGGATTCTGAAGTTAGCACCGTGAGTAATAGTTCCGGAGAGACCCTTGGAGCTGACAGTGACCTGAGCAGCAATGCAGGTGACGGGCCAGGAGGCGAAGGCAGCGCCCACCTGGCAAGTTCCCGGGCCACTCTGTCCGACAGTGAAATCGAAACCAATTCTGCTACAAGCGCCATCTTTGGTAAAGCCCATAGCTTGAAGCCAAAGGAGAAGCCGGCTGGTAGTCCGATTCGCTCTTCCGAAGACGTAAGCCAGCGAGTCTATCTCTATGAGGGACTGCTAGGCAAAGAACGTTCTACCTTATGGGACCAAATGCAGTTCTGGGAAGATGCATTCTTAGATGCTGTAATGTTGGAAAGAGAAGGAATGGGTATGGACCAGGGTCCTCAGGAAATGATCGACAGGTACCTCTCCCTAGGGGAACACGACCGGAAGCGCCTGGAGGATGATGAAGACCGCTTGCTGGCCACACTTTTACACAACCTCATATCCTATATGCTGCTGATGAAGGTGAACAAGAATGACATCAGGAAGAAAGTACGGCGCCTAATGGGAAAGTCCCACATTGGGCTGGTGTACAGCCAGCAAGTCAATGAGGTGCTCGATCAGCTGAACAGCCTG	0	0	3	0	0	0	5.8431	0	NA	NA	mmu-Madd_0010	circAtlas: mmu-Madd_0010	NA	circAtlas: hsa-MADD_0008
circMadd_570	chr2|90984779|90988833|-	chr2	90984779	90988833	0	-	90984779	90984779	0,0,0	5	106,121,103,159,81	0,210,1111,3550,3973	circRNA	Madd	ENSMUST00000111373.8	24,23,22,21,20	chr2:90982909-90984779|chr2:90988833-90989549	4054	570	AGGACTGATCAAGACTCTGTCATCGGTGTGAGTCCAGCTGTTATGATCCGAAGCTCAAGTCAGGATTCTGAAGTTAGCACCGTGAGTAATAGTTCCGGAGAGACCCTTGGAGCTGACAGTGACCTGAGCAGCAATGCAGGTGACGGGCCAGGAGGCGAAGGCAGCGCCCACCTGGCAAGTTCCCGGGCCACTCTGTCCGACAGTGAAATCGAAACCAATTCTGCTACAAGCGCCATCTTTGGTAAAGCCCATAGCTTGAAGCCAAAGGAGAAGCCGGCTGGTAGTCCGATTCGCTCTTCCGAAGACGTAAGCCAGCGAGTCTATCTCTATGAGGGACTGCTAGGCAAAGAACGTTCTACCTTATGGGACCAAATGCAGTTCTGGGAAGATGCATTCTTAGATGCTGTAATGTTGGAAAGAGAAGGAATGGGTATGGACCAGGGTCCTCAGGAAATGATCGACAGGTACCTCTCCCTAGGGGAACACGACCGGAAGCGCCTGGAGGATGATGAAGACCGCTTGCTGGCCACACTTTTACACAACCTCATATCCTATATGCTGCTGATGAAG	0	0	1	6	0	0	1.9477	12.4779	NA	MMU_CIRCpedia_33993	mmu-Madd_0018	CIRCpedia: MMU_CIRCpedia_33993,circAtlas: mmu-Madd_0018	NA	circAtlas: hsa-MADD_0003,CIRCpedia: HSA_CIRCpedia_73916
circMadd_1091	chr2|90988329|90995812|-	chr2	90988329	90995812	0	-	90988329	90988329	0,0,0	8	159,81,101,207,151,187,103,102	0,423,1220,4043,4497,4742,5514,7381	circRNA	Madd	ENSMUST00000111373.8	21,20,19,18,17,16,15,14	chr2:90985993-90988329|chr2:90995812-90996890	7483	1091	GCAGCCTGTATCGGAACCATAGTACAAGCTTCAGTCTTTCAAACCTCACACTGCCCACCAAAGGTGCCCGCGAGAAGACGACACCATTCCCCAGCCTGAAAGGAAATAGGAGGGCCTTAGTGGACCAGAAGTCATCTGTCATTAAACACAGCCCAACCGTGAAAAGAGAACCTTCATCCCCACAGGGCCGGTCGAGCAACTCTAGCGAGAACCAGCAGTTCCTGAAGGAAGTAGTCCATAGTGTGCTGGACGGCCAGGGAGTGGGCTGGCTCAATATGAAGAAGGTACGCCGGCTCCTGGAGAGTGAGCAGCTTAGAGTCTTTGTACTGAGCAAGCTGAATCGCGCAGTGCAGTCAGAGGATGACGCCCGGCAGGATGTCATCCAAGACGTGGAGATCAGCCGGAAGGTGTACAAGGGGATGCTAGACCTCCTCAAGTGCACAGTCCTCAGCCTCGAGCAGTCCTATGCCCACGCAGGTCTGGGTGGTATGGCCAGCATCTTTGGGCTTTTGGAGATTGCCCAGACCCACTACTATAGTAAAGAACCAGACAAACGGAAGAGAAGTCCGACAGAGAATGTAAATACCCCAGTTGGCAAGGATCCTGGTCTGGCTGGGCGGGGGGACCCAAAGGCAATGGCCCAGCTAAGGGTCCCTCAACTGGGCCCTCGGGCACCAAGTGCTACAGGAAAGGGTCCTAAAGAACTGGATACCAGAAGTTTAAAGGAAGAGAATTTTGTAGCATCTGTTGGGCCAGAGGGCATCAAGCCTGTCTTTGACCTGGGTGAGACAGAGGAGAAAAAGTCCCAGATGAGCGCAGACAGTGGTGTGAGCCTGACATCTGCCTCCCAGAGGACTGATCAAGACTCTGTCATCGGTGTGAGTCCAGCTGTTATGATCCGAAGCTCAAGTCAGGATTCTGAAGTTAGCACCGTGAGTAATAGTTCCGGAGAGACCCTTGGAGCTGACAGTGACCTGAGCAGCAATGCAGGTGACGGGCCAGGAGGCGAAGGCAGCGCCCACCTGGCAAGTTCCCGGGCCACTCTGTCCGACAGTGAAATCGAAACCAATTCTGCTACAAGCGCCATCTTT	0	0	2	1	0	0	3.8954	2.31396	NA	NA	NA		NA
circMadd_1044	chr2|91007150|91009666|-	chr2	91007150	91009666	0	-	91007150	91007150	0,0,0	3	304,597,143	0,1094,2373	circRNA	Madd	ENSMUST00000111370.9	4,3,2	chr2:91006632-91007150|chr2:91009666-91013140	2516	1044	ATTATATCAGAATTCCTCCTGGGAATGCTGGCTTCTTGCTCAGTGCCCTGAAGTTTCTCTGCAATGAACTGACAAATCGGAACCATGGTGCAAAAGAAGTTCTGCCCTCGGTTACTTGACTATCTCGTGATCGTAGGGGCGAGGCACCCAAGCAGTGACAGTGTGGCTCAGACTCCTGAGCTGCTGCGGAGGTACCCACTAGAGGATCACCCAGAGTTCCCCCTGCCCCCAGATGTGGTGTTCTTCTGCCAGCCAGAAGGATGTCTGAGTGTGCGGCAGCGGCGGATGAGCCTTCGGGACGATACCTCTTTTGTCTTCACCCTAACCGATAAGGACACCGGAGTCACCCGCTATGGCATCTGTGTCAACTTCTACCGTTCCTTCCAAAAGCGAATGCCAAAGGAAAAGGTGGAAGGCGGAGCAGGACCCCGTGGGAAGGAAGGCGCTCACACCTCTGGTGCCTCAGAAGAGGCTGCCGCTGGGAGCTCAGAGAGTGGCTCAACCTTGCAGCCGCCTAGTGCTGACTCCACTCCTGACGTAAACCAGTCTCCTCGGGGCAAACGTAGGGCAAAAGCGGGCAGCCGCTCCCGCAACAGTACCCTGACATCCCTGTGTGTGCTTAGCCACTACCCTTTCTTCTCTACCTTCAGAGAGTGTCTGTATACTCTCAAACGTTTGGTAGACTGCTGTAGTGAACGGCTGCTAGGCAAGAAACTGGGCATCCCTCGAGGTGTACAAAGGGACACCATGTGGCGAATCTTTACTGGATCACTGCTAGTGGAGGAGAAGTCCAGTGCCCTTCTGCAAGACCTTCGAGAGATTGAGGCCTGGATCTATCGGTTGCTACGTTCCCCAGTGCCTGTCTCTGGGCAGAAGCGAGTGGACATTGAGGTCCTGCCCCAGGAACTCCAGCAGGCCCTGACATTTGCTCTTCCAGATCCATCTCGATTCACCCTAGTAGATTTCCCTCTTCACCTTCCCTTGGAACTTCTGGGTGTAGATGCTTGTCTTCAGGTGCTAACCTGCATCCTGTTGGAGCACAAG	0	0	3	0	0	0	5.8431	0	NA	NA	mmu-Madd_0034	circAtlas: mmu-Madd_0034	NA
circCkap5_1281	chr2|91379118|91393458|+	chr2	91379118	91393458	0	+	91379118	91379118	0,0,0	9	194,207,172,133,101,114,105,90,165	0,1778,6493,7726,8801,10275,12033,13980,14175	circRNA	Ckap5	ENSMUST00000111338.10	3,4,5,6,7,8,9,10,11	chr2:91376760-91379118|chr2:91393458-91394664	14340	1281	CTATGGAAAGCAAGATTAAGTGGGTATGAAGAAGCCTTGAAGATCTTCCAGAAAATAAAGGATGAAAAGAGTCCAGAATGGTCCAAATACTTAGGATTAATCAAAAAATTTGTCACTGATTCCAATGCAGTGGTTCAATTGAAAGGACTAGAAGCTGCACTTGTCTATGTTGAAAATGCTCATGTTGCAGGAAAAACAACGGGAGAGGTTGTATCAGGTGTTGTAAGTAAAGTCTTCAACCAACCTAAAGCCAAAGCCAAGGAACTGGGCATAGAGATTTGCCTCATGTATGTTGAGATTGAAAAAGGAGAGTCTGTACAAGAAGAGCTTCTGAAGGGCCTGGATAACAAGAACCCCAAGATCATAGTGGCCTGTATAGAAACACTGAGGAAAGCCTTAAGTGAATTTGGTTCCAAAATCATCTCACTTAAGCCAATTATTAAAGTGTTGCCAAAACTATTTGAATCTCGAGACAAGGCTGTTCGGGATGAAGCCAAATTATTTGCTATAGAGATTTATCGATGGAATCGAGATGCTGTGAAACACACACTACAAAATATAAATTCTGTCCAGTTGAAAGAATTAGAAGAAGAGTGGGTCAAGCTGCCAACAGGTGCTCCTAAGCCCAGTCGGTTTCTGCGTTCCCAACAAGAACTAGAAGCTAAACTGGAACAGCAACAGTCTGCTGGTGGAGATGCAGAAGGGGGTGGTGATGATGGTGATGAGGTACCACAGGTAGATGCTTATGAGCTTCTGGATGCGGTAGAGATCCTTTCCAAACTTCCCAAAGACTTTTATGACAAAATTGAGGCAAAGAAATGGCAAGAGAGAAAAGAAGCTCTGGAGGCTGTAGAAGTACTAGTGAAAAACCCCAAGCTGGAAGCAGGCGATTACGCAGATTTAGTGAAAGCATTAAAAAAGGTTGTTGGAAAGGACACCAATGTCATGTTGGTAGCTTTGGCAGCAAAATGTCTTACTGGCTTAGCTGTTGGGCTCAGAAAGAAATTTGGACAATATGCAGGACATGTTGTGCCAACAATTTTGGAAAAATTCAAAGAAAAGAAGCCTCAAGTGGTACAAGCCCTGCAGGAGGCAATTGATGCAATCTTCCTCACTACCACACTACAGAACATCAGTGAGGATGTCTTAGCAGTAATGGATAATAAAAATCCCACCATCAAGCAGCAGACATCACTTTTTATTGCAAGAAGCTTTCGTCACTGCACTTCCTCTACATTGCCGAAGAGTCTACTAAAACCCTTTTGTGCTGCTCTACTTAAG	0	0	2	0	0	0	3.8954	0	NA	MMU_CIRCpedia_219318	mmu-Ckap5_0070	CIRCpedia: MMU_CIRCpedia_219318,circAtlas: mmu-Ckap5_0070	NA
circCkap5_567	chr2|91393098|91396148|+	chr2	91393098	91396148	0	+	91393098	91393098	0,0,0	4	90,165,129,183	0,195,1566,2867	circRNA	Ckap5	ENSMUST00000111338.10	10,11,12,13	chr2:91391256-91393098|chr2:91396148-91398481	3050	567	GTTGTGCCAACAATTTTGGAAAAATTCAAAGAAAAGAAGCCTCAAGTGGTACAAGCCCTGCAGGAGGCAATTGATGCAATCTTCCTCACTACCACACTACAGAACATCAGTGAGGATGTCTTAGCAGTAATGGATAATAAAAATCCCACCATCAAGCAGCAGACATCACTTTTTATTGCAAGAAGCTTTCGTCACTGCACTTCCTCTACATTGCCGAAGAGTCTACTAAAACCCTTTTGTGCTGCTCTACTTAAGCACATCAATGATTCTGCTCCTGAAGTCAGAGATGCTGCATTTGAAGCACTGGGTACAGCTTTGAAGGTGGTTGGTGAGAAATCAGTAAACCCATTTTTAGCTGATGTTGACAAACTCAAACTTGATAGGATCAAAGAATGTTCAGAAAAAGTAGAACTGGTTCATGGTAAAAAATCTGGACTTGCAACTGAAAAGAAGGAATCCAAGCCTCTACCTGGAAGGGCTGCAGCATCAGGGGCTGCAGGGGACAAAGACACAAAAGATGTTTCAGGACCCAAACCAGGACCGTTAAAAAAAACACCTACTGCTAAG	0	0	1	3	0	0	1.9477	6.23894	NA	MMU_CIRCpedia_225657	mmu-Ckap5_0026	CIRCpedia: MMU_CIRCpedia_225657,circAtlas: mmu-Ckap5_0026	NA	CIRCpedia: HSA_CIRCpedia_4510
circCkap5_1350	chr2|91393098|91406633|+	chr2	91393098	91406633	0	+	91393098	91393098	0,0,0	11	90,165,129,183,114,111,93,186,95,58,126	0,195,1566,2867,5383,5883,7426,9594,10219,13262,13409	circRNA	Ckap5	ENSMUST00000111338.10	10,11,12,13,14,15,16,17,18,19,20	chr2:91391256-91393098|chr2:91406633-91407908	13535	1350	GTTGTGCCAACAATTTTGGAAAAATTCAAAGAAAAGAAGCCTCAAGTGGTACAAGCCCTGCAGGAGGCAATTGATGCAATCTTCCTCACTACCACACTACAGAACATCAGTGAGGATGTCTTAGCAGTAATGGATAATAAAAATCCCACCATCAAGCAGCAGACATCACTTTTTATTGCAAGAAGCTTTCGTCACTGCACTTCCTCTACATTGCCGAAGAGTCTACTAAAACCCTTTTGTGCTGCTCTACTTAAGCACATCAATGATTCTGCTCCTGAAGTCAGAGATGCTGCATTTGAAGCACTGGGTACAGCTTTGAAGGTGGTTGGTGAGAAATCAGTAAACCCATTTTTAGCTGATGTTGACAAACTCAAACTTGATAGGATCAAAGAATGTTCAGAAAAAGTAGAACTGGTTCATGGTAAAAAATCTGGACTTGCAACTGAAAAGAAGGAATCCAAGCCTCTACCTGGAAGGGCTGCAGCATCAGGGGCTGCAGGGGACAAAGACACAAAAGATGTTTCAGGACCCAAACCAGGACCGTTAAAAAAAACACCTACTGCTAAGGCTGGTGGACCATCTAAGAAAGGTAAAACAACTGCACCAGGTGGCTCAGCAAGTGCCGGGACAAAGAATAAGAAAGGATTGGAGACCAAAGAAATAGTGGAGCCAGAACTCTCAATTGAAGTATGTGAAGAGAAAGCTTCAGCTGTTCTTCCCCCAACCTGTATTCAGCTTCTAGACAGCAGCAACTGGAAGGAAAGGCTGGCCTGTATGGAAGAATTCCAAAAGGCTGTTGAACTAATGGAGCGAACTGAGATGCCGTGCCAGGCATTGGTGAAGATGCTAGCAAAAAAACCTGGATGGAAAGAAACTAATTTTCAGGTGATGCAGATGAAGCTTCACATTGTTGCTTTGATTGCCCAGAAGGGAAATTTTTCTAAAACGTCTGCTCAGATTGTATTAGATGGCCTTGTAGACAAGATTGGAGATGTGAAATGTGGGAACAATGCAAAAGAAGCCATGACAGCAATAGCTGAAGCGTGCATGCTGCCCTGGACAGCTGAGCAGGTGATGTCAATGGCCTTCTCACAAAAGAATCCTAAGAATCAATCAGAAACTCTAAATTGGCTATCAAATGCAATAAAAGAATTTGGATTTTCTGAGTTGAATGTCAAAGCTTTCATTAGCAACGTGAAGACTGCTCTTGCTGCAACAAATCCTGCTGTGAGGACTTCTGCCATCACCCTGCTTGGCGTGATGTATCTATATGTTGGTCCTTCTTTGAGAATGATCTTTGAGGATGAGAAGCCTGCCCTCCTATCCCAGATAGATGCAGAATTTCAAAAG	0	0	1	0	0	0	1.9477	0	NA	NA	NA		NA	circAtlas: hsa-CKAP5_0055,CIRCpedia: HSA_CIRCpedia_161460
circCkap5_1665	chr2|91393098|91408554|+	chr2	91393098	91408554	0	+	91393098	91393098	0,0,0	13	90,165,129,183,114,111,93,186,95,58,126,140,175	0,195,1566,2867,5383,5883,7426,9594,10219,13262,13409,14810,15281	circRNA	Ckap5	ENSMUST00000111338.10	10,11,12,13,14,15,16,17,18,19,20,21,22	chr2:91391256-91393098|chr2:91408554-91409767	15456	1665	GTTGTGCCAACAATTTTGGAAAAATTCAAAGAAAAGAAGCCTCAAGTGGTACAAGCCCTGCAGGAGGCAATTGATGCAATCTTCCTCACTACCACACTACAGAACATCAGTGAGGATGTCTTAGCAGTAATGGATAATAAAAATCCCACCATCAAGCAGCAGACATCACTTTTTATTGCAAGAAGCTTTCGTCACTGCACTTCCTCTACATTGCCGAAGAGTCTACTAAAACCCTTTTGTGCTGCTCTACTTAAGCACATCAATGATTCTGCTCCTGAAGTCAGAGATGCTGCATTTGAAGCACTGGGTACAGCTTTGAAGGTGGTTGGTGAGAAATCAGTAAACCCATTTTTAGCTGATGTTGACAAACTCAAACTTGATAGGATCAAAGAATGTTCAGAAAAAGTAGAACTGGTTCATGGTAAAAAATCTGGACTTGCAACTGAAAAGAAGGAATCCAAGCCTCTACCTGGAAGGGCTGCAGCATCAGGGGCTGCAGGGGACAAAGACACAAAAGATGTTTCAGGACCCAAACCAGGACCGTTAAAAAAAACACCTACTGCTAAGGCTGGTGGACCATCTAAGAAAGGTAAAACAACTGCACCAGGTGGCTCAGCAAGTGCCGGGACAAAGAATAAGAAAGGATTGGAGACCAAAGAAATAGTGGAGCCAGAACTCTCAATTGAAGTATGTGAAGAGAAAGCTTCAGCTGTTCTTCCCCCAACCTGTATTCAGCTTCTAGACAGCAGCAACTGGAAGGAAAGGCTGGCCTGTATGGAAGAATTCCAAAAGGCTGTTGAACTAATGGAGCGAACTGAGATGCCGTGCCAGGCATTGGTGAAGATGCTAGCAAAAAAACCTGGATGGAAAGAAACTAATTTTCAGGTGATGCAGATGAAGCTTCACATTGTTGCTTTGATTGCCCAGAAGGGAAATTTTTCTAAAACGTCTGCTCAGATTGTATTAGATGGCCTTGTAGACAAGATTGGAGATGTGAAATGTGGGAACAATGCAAAAGAAGCCATGACAGCAATAGCTGAAGCGTGCATGCTGCCCTGGACAGCTGAGCAGGTGATGTCAATGGCCTTCTCACAAAAGAATCCTAAGAATCAATCAGAAACTCTAAATTGGCTATCAAATGCAATAAAAGAATTTGGATTTTCTGAGTTGAATGTCAAAGCTTTCATTAGCAACGTGAAGACTGCTCTTGCTGCAACAAATCCTGCTGTGAGGACTTCTGCCATCACCCTGCTTGGCGTGATGTATCTATATGTTGGTCCTTCTTTGAGAATGATCTTTGAGGATGAGAAGCCTGCCCTCCTATCCCAGATAGATGCAGAATTTCAAAAGATGCAGGGACAAAGTCCTCCCGCTCCAACGAGGGGAATTGCTAAGCACAGCACAAGTGCTACAGATGAAGGAGAAGATGGAGAGGAACCAGGTGAAGGGGGCAATGATGTTGTTGATCTTTTGCCGAGGATTGAGATCAGTGACAAAATTACTTCAGAGTTGGTGTCTAAGATTGGTGACAAGAATTGGAAGATCAGGAAAGAAGGCCTAGATGAAGTGGCAGGTATTATCAATGAAGCAAAATTTATCCAACCAAATATAGGTGAACTTCCAACTGCCTTGAAGGGTCGACTGAATGATTCAAACAAAATCTTG	0	0	2	0	0	0	3.8954	0	NA	NA	mmu-Ckap5_0114	circAtlas: mmu-Ckap5_0114	NA	circBase: hsa_circ_0021921
circCkap5_1944	chr2|91395965|91419102|+	chr2	91395965	91419102	0	+	91395965	91395965	0,0,0	15	183,114,111,93,186,95,58,126,140,175,114,129,195,136,89	0,2516,3016,4559,6727,7352,10395,10542,11943,12414,13802,15489,20101,20617,23048	circRNA	Ckap5	ENSMUST00000111338.10	13,14,15,16,17,18,19,20,21,22,23,24,25,26,27	chr2:91394793-91395965|chr2:91419102-91422010	23137	1944	ATCAAAGAATGTTCAGAAAAAGTAGAACTGGTTCATGGTAAAAAATCTGGACTTGCAACTGAAAAGAAGGAATCCAAGCCTCTACCTGGAAGGGCTGCAGCATCAGGGGCTGCAGGGGACAAAGACACAAAAGATGTTTCAGGACCCAAACCAGGACCGTTAAAAAAAACACCTACTGCTAAGGCTGGTGGACCATCTAAGAAAGGTAAAACAACTGCACCAGGTGGCTCAGCAAGTGCCGGGACAAAGAATAAGAAAGGATTGGAGACCAAAGAAATAGTGGAGCCAGAACTCTCAATTGAAGTATGTGAAGAGAAAGCTTCAGCTGTTCTTCCCCCAACCTGTATTCAGCTTCTAGACAGCAGCAACTGGAAGGAAAGGCTGGCCTGTATGGAAGAATTCCAAAAGGCTGTTGAACTAATGGAGCGAACTGAGATGCCGTGCCAGGCATTGGTGAAGATGCTAGCAAAAAAACCTGGATGGAAAGAAACTAATTTTCAGGTGATGCAGATGAAGCTTCACATTGTTGCTTTGATTGCCCAGAAGGGAAATTTTTCTAAAACGTCTGCTCAGATTGTATTAGATGGCCTTGTAGACAAGATTGGAGATGTGAAATGTGGGAACAATGCAAAAGAAGCCATGACAGCAATAGCTGAAGCGTGCATGCTGCCCTGGACAGCTGAGCAGGTGATGTCAATGGCCTTCTCACAAAAGAATCCTAAGAATCAATCAGAAACTCTAAATTGGCTATCAAATGCAATAAAAGAATTTGGATTTTCTGAGTTGAATGTCAAAGCTTTCATTAGCAACGTGAAGACTGCTCTTGCTGCAACAAATCCTGCTGTGAGGACTTCTGCCATCACCCTGCTTGGCGTGATGTATCTATATGTTGGTCCTTCTTTGAGAATGATCTTTGAGGATGAGAAGCCTGCCCTCCTATCCCAGATAGATGCAGAATTTCAAAAGATGCAGGGACAAAGTCCTCCCGCTCCAACGAGGGGAATTGCTAAGCACAGCACAAGTGCTACAGATGAAGGAGAAGATGGAGAGGAACCAGGTGAAGGGGGCAATGATGTTGTTGATCTTTTGCCGAGGATTGAGATCAGTGACAAAATTACTTCAGAGTTGGTGTCTAAGATTGGTGACAAGAATTGGAAGATCAGGAAAGAAGGCCTAGATGAAGTGGCAGGTATTATCAATGAAGCAAAATTTATCCAACCAAATATAGGTGAACTTCCAACTGCCTTGAAGGGTCGACTGAATGATTCAAACAAAATCTTGGTGCAGCAGACACTGAATATCCTTCAGCAACTGGCAGTAGCCATGGGTGCAAACATCAGGCAGCATGTAAAGAACCTGGGCATCCCTGTCATTACTGTTCTCGGAGATAGCAAGAACAATGTTCGAGCTGCTGCCCTAGCAACTGTGAATGCTTGGGCAGAACAAACTGGCATGAAAGAATGGCTGGAGGGAGAAGATCTTTCTGAAGAACTTAAAAAGGAAAATCCCTTCCTGAGGCAAGAGCTTCTGGGATGGCTGGCAGAGAAACTACCTACACTCCGTTCCACTCCTACAGATCTTATCCTTTGTGTTCCTCATCTGTATTCCTGTCTAGAAGATCGAAATGGAGATGTACGGAAGAAGGCCCAAGATGCTTTGCCATTCTTTATGATGCATTTAGGATATGAAAAAATGGCTAAGGCTACTGGGAAACTAAAGCCAACTTCTAAAGATCAAGTACTGGCCATGCTAGAAAAGGCCAAAGCTAACATGCCATCCAAGCCTGCTGCACCTGCTAAGGCCATGTCCAAACCAATGGGAGGGTCGGCTCCAGCCAAAACCCAGCCTATACCAGCACCTGTTGAAGATTCTGTTTCCAGTACCATAGAAGCTAAGCCTGATCTGAAAAAGGCTAAAGCTCCAGGCGTTTCTTCCAAAGCAAAG	0	0	1	0	0	0	1.9477	0	NA	NA	NA		NA
circCkap5_889	chr2|91407908|91416718|+	chr2	91407908	91416718	0	+	91407908	91407908	0,0,0	6	140,175,114,129,195,136	0,471,1859,3546,8158,8674	circRNA	Ckap5	ENSMUST00000111338.10	21,22,23,24,25,26	chr2:91406633-91407908|chr2:91416718-91419013	8810	889	ATGCAGGGACAAAGTCCTCCCGCTCCAACGAGGGGAATTGCTAAGCACAGCACAAGTGCTACAGATGAAGGAGAAGATGGAGAGGAACCAGGTGAAGGGGGCAATGATGTTGTTGATCTTTTGCCGAGGATTGAGATCAGTGACAAAATTACTTCAGAGTTGGTGTCTAAGATTGGTGACAAGAATTGGAAGATCAGGAAAGAAGGCCTAGATGAAGTGGCAGGTATTATCAATGAAGCAAAATTTATCCAACCAAATATAGGTGAACTTCCAACTGCCTTGAAGGGTCGACTGAATGATTCAAACAAAATCTTGGTGCAGCAGACACTGAATATCCTTCAGCAACTGGCAGTAGCCATGGGTGCAAACATCAGGCAGCATGTAAAGAACCTGGGCATCCCTGTCATTACTGTTCTCGGAGATAGCAAGAACAATGTTCGAGCTGCTGCCCTAGCAACTGTGAATGCTTGGGCAGAACAAACTGGCATGAAAGAATGGCTGGAGGGAGAAGATCTTTCTGAAGAACTTAAAAAGGAAAATCCCTTCCTGAGGCAAGAGCTTCTGGGATGGCTGGCAGAGAAACTACCTACACTCCGTTCCACTCCTACAGATCTTATCCTTTGTGTTCCTCATCTGTATTCCTGTCTAGAAGATCGAAATGGAGATGTACGGAAGAAGGCCCAAGATGCTTTGCCATTCTTTATGATGCATTTAGGATATGAAAAAATGGCTAAGGCTACTGGGAAACTAAAGCCAACTTCTAAAGATCAAGTACTGGCCATGCTAGAAAAGGCCAAAGCTAACATGCCATCCAAGCCTGCTGCACCTGCTAAGGCCATGTCCAAACCAATGGGAGGGTCGGCTCCAGCCAAAACCCAGCCTATACCAG	0	0	1	0	0	0	1.9477	0	NA	MMU_CIRCpedia_34146	mmu-Ckap5_0045	CIRCpedia: MMU_CIRCpedia_34146,circAtlas: mmu-Ckap5_0045	NA	circAtlas: hsa-CKAP5_0006
circCkap5_331	chr2|91416066|91416718|+	chr2	91416066	91416718	0	+	91416066	91416066	0,0,0	2	195,136	0,516	circRNA	Ckap5	ENSMUST00000111338.10	25,26	chr2:91411583-91416066|chr2:91416718-91419013	652	331	CTTCTGGGATGGCTGGCAGAGAAACTACCTACACTCCGTTCCACTCCTACAGATCTTATCCTTTGTGTTCCTCATCTGTATTCCTGTCTAGAAGATCGAAATGGAGATGTACGGAAGAAGGCCCAAGATGCTTTGCCATTCTTTATGATGCATTTAGGATATGAAAAAATGGCTAAGGCTACTGGGAAACTAAAGCCAACTTCTAAAGATCAAGTACTGGCCATGCTAGAAAAGGCCAAAGCTAACATGCCATCCAAGCCTGCTGCACCTGCTAAGGCCATGTCCAAACCAATGGGAGGGTCGGCTCCAGCCAAAACCCAGCCTATACCAG	0	0	1	0	0	0	1.9477	0	mmu_circ_0010247	MMU_CIRCpedia_38635	mmu-Ckap5_0077	circBase: mmu_circ_0010247,CIRCpedia: MMU_CIRCpedia_38635,circAtlas: mmu-Ckap5_0077	NA
circCkap5_1015	chr2|91436590|91446805|+	chr2	91436590	91446805	0	+	91436590	91436590	0,0,0	7	180,188,76,189,138,84,160	0,1199,6494,8727,8996,9548,10055	circRNA	Ckap5	ENSMUST00000111338.10	36,37,38,39,40,41,42	chr2:91431471-91436590|chr2:91446805-91450032	10215	1015	ATTGATGAGGTCCTGAGGCAGGAAGACAAAGCTGAAGCTATGTCTGGCCACATTGATCAGTTTCTGATAGCAACATTCATGCAGCTAAGACTCATCTACAGCACACACATGGCAGATGAGAAGTTGGACAAGGATGAAATCATCAAGTTGTATAGCTGTATCATTGGCAACATGATTTCGCTATTTCAGATAGAGAGCTTGGCCCGGGAGGCCTCCACTGGAGTACTGAAAGACCTGATGCATGGACTGATCACCTTAATGCTGGATTCTCGGATTGAAGATCTGGAGGAAGGACAACAGGTGATTCGTTCTGTGAACCTCTTGGTGGTGAAGGTTTTGGAGAAATCAGACCAGACCAATATCCTCAGTGCCCTGCTTGTTTTACTTCAGGACAGCCTGCTAGCAACAGCTAGTTCTCCCAAATTCTCAGAGCTTGTTATGAAGTGTCTATGGAGAATGGTTCGACTATTACCTGACACCATCAACAGCATTAACCTAGACAGAATTCTTCTGGACATCCACATTTTCATGAAGGTCTTTCCCAAAGAGAAATTGAAGCAATGCAAAAGTGAATTTCCTATAAGGACTCTAAAGACCCTTCTACATACTTTATGCAAATTAAAAGGACCTAAAATCCTAGACCACCTTACAATGATTGATAATAAGAATGAGTCAGAATTGGAGGCCCACCTGTGTCGGATGATGAAGCATAGTATGGACCAGACTGGGAGCAAGTCTGATAAGGAAACAGAAAAGGGAGCTTCTCGAATAGATGAAAAATCATCAAAGGCCAAAGTAAATGATTTCTTAGCTGAGATTTTTAAGAAGATTGGCTCCAAAGAGAACACTAAGGAGGGCCTAGCAGAGTTATATGAATATAAGAAGAAATATTCAGATACTGACATTGAACCATTTCTGAAAAATTCCTCGCAGTTCTTTCAGAGTTATGTTGAGAGAGGCCTTCGGGTGATTGAGATGGAGAGAGAAAGCAAAGGCCGGATTCCTACTTCAACAG	0	0	1	0	0	0	1.9477	0	NA	MMU_CIRCpedia_34156	mmu-Ckap5_0015	CIRCpedia: MMU_CIRCpedia_34156,circAtlas: mmu-Ckap5_0015	NA	circAtlas: hsa-CKAP5_0005,circBase: hsa_circ_0095882,CIRCpedia: HSA_CIRCpedia_73866
circArhgap1_496	chr2|91499530|91500914|+	chr2	91499530	91500914	0	+	91499530	91499530	0,0,0	5	108,77,78,129,104	0,199,466,960,1280	circRNA	Arhgap1	ENSMUST00000111329.8	9,10,11,12,13	chr2:91499172-91499530|chr2:91500914-91501056	1384	496	GTATGATGACTTCCTCAAATCCACACAGAAAAGCCCTGCAACAGCTCCCAAGCCCATGCCACCACGGCCCCCCCTGCCCAATCAGCAGTTTGGGGTCTCCTTACAGCACCTCCAGGAGAAAAGCCCAGGCCAGGACCCCATTCCCATTGTCCTCAGGGAGACCGTCGCCTACTTGCAGGCTCACGCTCTCACCACTGAGGGCATCTTCCGGAGGTCTGCCAACACCCAGGTTGTCCGGGAAGTGCAGCAGAAATACAATATGGGGCTGCCGGTGGACTTTGACCAGTACAACGAGCTGCACTTGCCCGCTGTCATCCTCAAGACATTCCTTCGGGAGCTTCCTGAACCCTTGCTAACCTTTGACCTGTACCCCCATGTTGTGGGCTTCCTCAATATTGATGAAAGCCAGAGAGTGGAAGTGACACAGCAGGTTCTCCAAACTCTGCCAGAGGAGAACTACCAGGTGCTTCATTTCCTGACTGCCTTCCTGGTGCAG	0	0	2	0	0	0	3.8954	0	NA	NA	NA		NA
circAmbra1_670	chr2|91596791|91599432|+	chr2	91596791	91599432	0	+	91596791	91596791	0,0,0	4	254,59,184,173	0,610,1243,2468	circRNA	Ambra1	ENSMUST00000099712.10	2,3,4,5	chr2:91560724-91596791|chr2:91599432-91601255	2641	670	ATTTCCATGAGGACAGCTGACAAGGACCTGAATGGCCTCATTTTAGCTATTTCTGTGTGTGGAGCTATTGCTTGCTCCTTCAGTTCTGATCCCTGGTGCGACAGTGGCTCCTGAGCACCATGAAAGTTGTCCCAGAGAAGAATGCTGTACGAATCCTCTGGGGCCGAGAACGGGGCACTCGTGCCATGGGTGCCCAGCGGCTTCTGCAGGAGCTGGTGGAGGATAAGACTCGATGGATGAAATGGGAGGGCAAGAGAGTAGAACTGCCTGATAGTCCACGCTCGACCTTCTTACTGGCCTTCAGCCCAGACAGGACTCTCTTGGCATCCACACATGTGAACCATAACATCTATATTACAGAGGTTAAGACTGGCAAGTGTGTTCACTCTCTGATCGGACACCGCCGTACTCCATGGTGTGTCACTTTTCACCCCACCATCTCAGGCCTTATTGCTTCTGGTTGCCTAGATGGGGAAGTTAGGATTTGGGATTTACATGGGGGCAGTGAAAGCTGGTTCACAGACAGCAACAATGCCATAGCCTCCTTGGCTTTCCACCCTACGGCTCAGCTTCTACTAATTGCCACTGCAAATGAGATCCATTTCTGGGATTGGAGTCGTCGGGAGCCCTTTGCTGTGGTGAAAACAGCCAGTGAGATGGAGCGTGTCCG	0	0	6	3	0	0	11.6862	5.52676	NA	MMU_CIRCpedia_216423	mmu-Ambra1_0012	CIRCpedia: MMU_CIRCpedia_216423,circAtlas: mmu-Ambra1_0012	NA	circAtlas: hsa-AMBRA1_0019,circBase: hsa_circ_0004534,CIRCpedia: HSA_CIRCpedia_4466
circAmbra1_2965	chr2|91596791|91730982|+	chr2	91596791	91730982	0	+	91596791	91596791	0,0,0	15	254,59,184,173,67,147,1037,87,180,81,101,111,189,155,140	0,610,1243,2468,4464,5844,6264,38577,43583,58013,58805,109269,119154,120377,134051	circRNA	Ambra1	ENSMUST00000099712.10	2,3,4,5,6,7,8,9,10,11,12,13,14,15,16	chr2:91560724-91596791|chr2:91730982-91740641	134191	2965	ATTTCCATGAGGACAGCTGACAAGGACCTGAATGGCCTCATTTTAGCTATTTCTGTGTGTGGAGCTATTGCTTGCTCCTTCAGTTCTGATCCCTGGTGCGACAGTGGCTCCTGAGCACCATGAAAGTTGTCCCAGAGAAGAATGCTGTACGAATCCTCTGGGGCCGAGAACGGGGCACTCGTGCCATGGGTGCCCAGCGGCTTCTGCAGGAGCTGGTGGAGGATAAGACTCGATGGATGAAATGGGAGGGCAAGAGAGTAGAACTGCCTGATAGTCCACGCTCGACCTTCTTACTGGCCTTCAGCCCAGACAGGACTCTCTTGGCATCCACACATGTGAACCATAACATCTATATTACAGAGGTTAAGACTGGCAAGTGTGTTCACTCTCTGATCGGACACCGCCGTACTCCATGGTGTGTCACTTTTCACCCCACCATCTCAGGCCTTATTGCTTCTGGTTGCCTAGATGGGGAAGTTAGGATTTGGGATTTACATGGGGGCAGTGAAAGCTGGTTCACAGACAGCAACAATGCCATAGCCTCCTTGGCTTTCCACCCTACGGCTCAGCTTCTACTAATTGCCACTGCAAATGAGATCCATTTCTGGGATTGGAGTCGTCGGGAGCCCTTTGCTGTGGTGAAAACAGCCAGTGAGATGGAGCGTGTCCGCCTGGTGAGATTTGATCCACTTGGACACTACTTACTTACAGCTATTGTTAACCCTTCTAATCAGCAGGGTGATGACGAACCAGAAATCCCTATAGATGGAACAGAGTTATCTCATTACCGTCAACGTGCCCTCCTGCAATCACAGCCAGTTCGCCGGACACCTCTCCTCCACAATTTCCTGCACATGCTGTCCTCCCGTTCCTCTGGCATCCAGACCGAGCCCTTCCATCCCCCGGAGCAGGCTTCATCAACGCAGCAGGACCAGGGCCTCCTGAACCGGCCGTCTGCCTTCAGTACAGTCCAGAGCAGCACTGCGGGCAACACGCTCCGCAACCTCAGTCTGGGTCCTACCCGGCGCTCTTTGGGGGGCCCTTTGTCTAGCCACCCTTCTAGGTATCACAGAGAACTAGCCCCTGGGCTGACAGGTTCTGAGTGGACCCGGACAGTACTCACTCTGAACTCTCGTTCTGAGGTAGAATCTATGCCCCCACCGAGGACCAGTGCCTCCTCAGTGAGTTTGCTTTCTGTACTGAGACAGCAGGAAGGTGGCTCTCAGGCATCTGTGTATACTTCAGCCACAGAAGGGAGGGGTTTTCCATCATCAGGGTTGGCAACTGAGTCAGATGGAGGGAATGGTTCCAGCCAAAACAACTCAGGCAGCATTCGCCATGAGCTTCAATGTGACCTGAGACGCTTCTTTTTGGAGTATGACAGGCTGCAGGAGCTGGATCAGAGCCTGAGTGGGGAAACTCCCCAGACCCAACAGGCCCAGGAAATGCTCAACAATAATATTGAATCTGAGAGACCAGGTCCTTCCCACCTGCCTACCCCACACAGCAGTGAGAACAACTCCAACCTGTCTCGGGGCCACCTTAATCGATGCCGTGCTTGCCATAATCTTCTAACCTTCAACAATGATACCCTTCGTTGGGAAAGAACCACACCTAACTACTCATCTGGTGAGGCTAGCTCTTCCTGGCACGTCTCCACTACCTTTGAGGGCATGCCACCAAGTGGCAACCAGCTACCACCTCTTGAGCGGACTGAGGGCCAAATGCCTAGCTCCAGCAGGCTGGAGTTGAGCAGCTCTGCTAGTTCACAAGAGGAGAGGACTGTGGGGGTGGCCTTTAACCAGGAGACAGGCCACTGGGAACGCATTTATACCCAGTCCAGCAGATCTGGAACTGTATCACAGGAGGCCTTACATCAAGATATGCCTGAAGAAAGCTCTGAGGAAGACTCCCTCAGGAGGAGGCTGCTGGAGTCTTCCCTCATTTCATTATCCCGTTATGATGGAGCAGGATCCAGAGAGCACCCAATTTACCCAGACCCAGCGAGATTATCTCCTGCTGCATACTACGCCCAGAGGATGATCCAGTATCTCTCAAGGAGAGACAGTATTCGCCAGCGCTCCATGCGCTACCAACAGAATCGGCTTCGTTCTTCCACCTCCTCTTCTTCCTCAGACAACCAGGGTCCATCAGTAGAGGGAACCGACTTGGAATTTGAGGACTTTGAGGACAATGGTGACAGATCTAGGCACCGAGCTCCCCGAAATGCCCGAATGTCTGCACCTTCACTTGGACGATTTGTTCCAAGGCGTTTTTTGCTGCCTGAGTACTTGCCTTATGCTGGGATTTTTCATGAACGTGGACAGCCTGGCTTGGCTACTCATTCTTCTGTTAACAGGGTCCTGGCAGGGGCAGTAATTGGAGATGGACAGTCTGCTGTGGCCAGTAACATTGCCAATACTACCTACAGGCTCCAGTGGTGGGACTTCACTAAGTTTGACCTTCCAGAAATCAGTAATGCCTCTGTGAATGTCCTGGTACAGAATTGCAAGATCTACAATGATGCCAGCTGTGACATTTCTGCAGATGGTCAGCTCCTGGCAGCCTTCATCCCGAGCAGCCAGAGGGGCTTTCCTGATGAAGGCATCCTGGCAGTGTATTCCCTGGCCCCCCATAACTTGGGGGAAATGCTCTACACCAAGCGATTTGGTCCCAATGCCATTTCTGTAAGCCTGTCCCCGATGGGCCGATACGTTATGGTGGGCTTGGCCTCACGAAGGATCCTACTGCACCCCTCCACAGAGCACATGGTAGCCCAGGTCTTCAGGCTGCAACAGGCCCATGGTGGTGAGACTTCCATGAGGAGAGTTTTCAATGTCCTTTACCCCATGCCTGCAGACCAACGGAGACACGTCAGCATCAACTCTGCCCGTTGGCTACCCGAGCCAGGGCTTGGTTTGGCCTATGGCACCAACAAAGGAGACTTGGTGATCTGCCGACCAGA	0	0	2	0	0	0	3.8954	0	NA	NA	mmu-Ambra1_0019	circAtlas: mmu-Ambra1_0019	NA	circAtlas: hsa-AMBRA1_0014,circBase: hsa_circ_0021846,CIRCpedia: HSA_CIRCpedia_4444
circCreb3l1_929	chr2|91821051|91832418|-	chr2	91821051	91832418	0	-	91821051	91821051	0,0,0	7	69,59,150,158,79,185,229	0,202,419,1180,2564,4550,11138	circRNA	Creb3l1	ENSMUST00000028663.5	8,7,6,5,4,3,2	chr2:91817480-91821051|chr2:91832418-91854348	11367	929	CACTTCCCGGAGCACCTGGACCACTTTGTGGAGAACATGGAGGACTTCTCCAATGACCTGTTCAGCAGTTTCTTTGATGACCCTGTGCTGGACGAGAAGAGTGCTCTGCTGGACATGGAACTGGACTCCCCCGCTCCAGGCATCCAGGCTGAGCACAGCTACTCCCTGAGTGGGGATTCTGCACCCCAGAGCCCCCTTGTGCCTGTCAAGATGGAGGACACCACTCAAGATGTGGAACACGGAGCGTGGGCCCTGGGAAACAAGCTGTGCTCCATCATGGTGAAGCAGGAGCAGAGCCCGGAGCTGCCTGTAGATCCCCTGGCTGCCTCCTCTGCCATGGCTGCTGCCGCCGCCATGGCCACCCCACCACTGCTGGGCCTCAGCCCCATGCCCCGGCTGCCCATCCCTCACCAGGCCCCAGGAGAAATGACTCAGCTGCCAGTGATCAAAGCAGAGCCCCCAGAAATGAGCCAGTTTCTCAAAGTGACACCAGAGGACCTCGTACAGATGCCTCCAACACCCCCCAGCAGCCATGGCAGTGACAGTGACGGCTCCCAGAGTCCCCGCTCTCTTCCCCCCTCCAGCCCTGTCCGGCCCATGGCCCGCTCCTCCACGGCCATTTCCACCTCTCCGCTCCTCACTGCCCCTCACAAACTGCAGGGGACATCAGGGCCACTGCTCTTGACAGAAGAGGAGAAGCGGACCTTGATCGCGGAGGGTTACCCTATCCCCACCAAGCTCCCCCTCACCAAGGCTGAGGAGAAGGCCTTGAAGAGAGTACGCAGGAAAATTAAGAACAAGATTTCTGCCCAGGAGAGCCGCCGCAAGAAGAAGGAGTATGTGGAATGTCTAGAAAAGAAGGTGGAGACATATACATCAGAGAACAATGAGCTGTGGAAGAAAGTGGAAACCCTAGAGACTGCCAACAG	0	0	2	0	0	0	3.8954	0	NA	NA	NA		NA
circPhf21a_705	chr2|92174892|92189554|+	chr2	92174892	92189554	0	+	92174892	92174892	0,0,0	8	37,27,80,61,164,156,76,104	0,3473,4330,4840,7153,12316,14146,14558	circRNA	Phf21a	ENSMUST00000111290.10	9,10,11,12,13,14,15,16	chr2:92161153-92174892|chr2:92189554-92190513	14662	705	TTAAATCCCACCCAGAAGCAGAGGAAAAACAAGCAGAGGTTGGTAACACATGACCATCTAGAAGAAATCCAAAGCAAGAGGCAGGAAAGAAAGAGAAGAACAACAGCAAACCCGGTGTACAGTGGGGCTGTCTTTGAGCCAGAGCGTAAGAAGAGTGCAGTCACTTACCTTAACAGCACAATGCATCCTGGGACGCGGAAGAGAGGTCGTCCTCCAAAATACAATGCGGTGCTGGGGTTTGGAGCCCTTACCCCAACATCCCCCCCATCCAGTCATCCCGACTCCCCTGAAAATGAAAAGACAGAGACCACATTCACTTTCCCTGCACCTGTTCAGCCTGTGTCTTTGCCCAGCCCCACCTCCACAGACGGTGATATCCATGAGGATTTTTGCAGTGTTTGCAGAAAAAGTGGCCAGTTGCTGATGTGTGACACGTGTTCCCGTGTGTATCATCTGGACTGCTTAGAGCCGCCCCTGAAAACAATTCCCAAGGGCATGTGGATCTGTCCCAGATGTCAGGACCAGATGCTAAAGAAGGAAGAAGCAATTCCTTGGCCTGGAACCTTAGCCATTGTTCATTCCTACATCGCCTACAAAGCAGCAAAAGAAGAGGAGAAACAGAAGCTACTTAAGTGGAGTTCAGATTTAAAACAGGAGCGGGAACAACTGGAGCAGAAGGTCAAAGAGCTCAGCAGTTCTATAAGT	0	0	2	0	0	0	3.8954	0	NA	NA	NA		NA
circPhf21a_461	chr2|92179222|92187364|+	chr2	92179222	92187364	0	+	92179222	92179222	0,0,0	4	80,61,164,156	0,510,2823,7986	circRNA	Phf21a	ENSMUST00000044036.15	10,11,12,13	chr2:92178392-92179222|chr2:92187364-92189038	8142	461	AAATCCAAAGCAAGAGGCAGGAAAGAAAGAGAAGAACAACAGCAAACCCGGTGTACAGTGGGGCTGTCTTTGAGCCAGAGCGTAAGAAGAGTGCAGTCACTTACCTTAACAGCACAATGCATCCTGGGACGCGGAAGAGAGGTCGTCCTCCAAAATACAATGCGGTGCTGGGGTTTGGAGCCCTTACCCCAACATCCCCCCCATCCAGTCATCCCGACTCCCCTGAAAATGAAAAGACAGAGACCACATTCACTTTCCCTGCACCTGTTCAGCCTGTGTCTTTGCCCAGCCCCACCTCCACAGACGGTGATATCCATGAGGATTTTTGCAGTGTTTGCAGAAAAAGTGGCCAGTTGCTGATGTGTGACACGTGTTCCCGTGTGTATCATCTGGACTGCTTAGAGCCGCCCCTGAAAACAATTCCCAAGGGCATGTGGATCTGTCCCAGATGTCAGGACCAG	0	0	1	2	0	0	1.9477	4.16544	NA	NA	NA		NA
circLarge2_156	chr2|92197613|92197769|-	chr2	92197613	92197769	0	-	92197613	92197613	0,0,0	1	156	0	circRNA	Large2	ENSMUST00000176774.8	10	chr2:92197521-92197613|chr2:92197769-92197883	156	156	GTGATCCACTGGAATTCACCAAAGAAGCTTCGAGTGAAGAACAAGCACGCAGAATTCTTCCGTAATCTGCACTTGACCTTTCTGGGGTATGATGGGAAGCTACTGCGAAGAGAGCTCTTTGGATGCCCCAACCAGTTCCCTCCTGGGGCCGAGCAG	0	0	2	0	0	0	3.8954	0	NA	NA	NA		NA
ciCry2_5749	chr2|92236221|92241970|-	chr2	92236221	92241970	1	-	92236221	92236221	0,0,0	1	5749	0	ciRNA	Cry2	ENSMUST00000090559.12	11	chr2:92236165-92241970	5749	5749	GTGAGTTGTGGTTTAAAAAGCTGTTGCTTGCCAGCTGGAGGGCCAAACAGCAAACCAGATTAAAATGCGATCAGGGTAGGACTTCAGCTTGTTTTGCTACAGTTATGAATCATCATGTAAATACCTGGTAGTCAGGAGATCTGATATGCAGCCCCCAAAGGGTCAGGGCCCACAGGTTGAGAACCACTCCTGTAAACCTTTGCAGTGGTAAGGGATGGCTGTCTTTGTTTATTTGTTTGAGACAGAGCCTCACTGGGTAGTTGAGGATAGTTTTGGACTTAGAGCAATCCTCCTGCTGTAGCCATATCCTCCTGAGTGCTGGAAATTCAGATACGAGCCACCATGTCTACTTTACCTTCTAAAATTTAAAAAAAAAAAAATGTAAAGGAAGAGGGTTTATTTTTGAAGAGTGAAACTTAGAAGTTGAAACCCTTTGATTTCTGGCGAGGGTTTAGTTTAGTTTTGTTCTGTTTGTTTACTTGACCTGAGTTCTGTAGGTGGCCAAGCGAGGGTGATACTGAGCTTCAGATGGCAGGAAAGGGCTCAGCCCAGCCCCAGAAGCTGTCTCTGCCTCTGCCTCAGGGTCTCTTCTCACGGGCTCTGGCCGTGCACGTGCCAGTCCATCCTCATCTTTTCTACAAGACTCCTGAATCATTAAAAAAAAGGAAAGAAACAGAGGGAAGGAGAGTCAGTCAGTCTTCCTCCTCTCGGCTCCTCCTTCCCTAAGGCAGGAAAGGCTTTTAGGCCAGTCCTGGAGAAGTGTGGATTGCTGTCCTCTCAGGCTGTGGACAGTCTCTCCTGGCAGGCTCTTCCGACCATCTGCATCAGGAGATCGGAGGGTGCTTTTCACCATGGAGGGTTGGTGCTTTTTCTGGTCCCGATCACTCGGCCTCACTGAGGCTTCCGCAGTGTCTCGATTTATGTCCTCGTGGGGTGGCAGGCACTTGGTGCTTTGTCCTCTAGACATTGCCAGTGGGAGGACAAGGTTGTGCTGCCTTGTCCCTGGAAGAGCCACCACCATAGATGCCATGCTCTCCAGTGCTGAGCACAGAGCGTGATGGCTTCTGAACTTGCTTGGTTAATTCCCTGATTTTGAGGCAAGATTAACAAACAGAAAGATTAGATGTATGAGTCAAGGATGCTCAGTAAGCTGATGGCGTATAGTACAGCATGGGCGTGTTGCCAGCAGATGTATAGGGACAGTGACATATAACGCATGCCACATTAATGTGGGATCCATCCACAGTGACTTAGGAAAGGAAGACTAACAGCCTACAGTTCCTAGAAAGCTGCAGACCTGGCTTATCGGGAGAGCTGTTGATGGGCTGAGCGTGGAGCAACTTTACACCACAGCAAAACCAATTCAGAGTTTATATGATCTTGTACAAATTACATAATCTCTAGGAGGATGGTTTCCTTCCTGAAATCAGGTCATTGTCCCCAAGATTAAGTGCAGATGCAGTCAAGAGACGTGGGGGTGCTGCTGTGGGCTCAGCATCTCTAAGTCCCAGCTCCCAAAGGCTCCGAAACCCAACACCGTGTGAGTGTCAACAGGGAAATCTGTGCAGATCTCCTTAAATTCAGAAAATCCAGGCCCTCACAGCCTGGGCCCAGCTCTGAAGTACTCTCTGCTGGGGTGATTATGATCGGGTTTCTTGCCTGTTGAGTCTGGTGCTCCTGGAAGACTGTTAGACCAGGCAGTGAGGGCCCCTGCAGGGACTTCCTAGGAGAGAAGCTGCTTGTGGAACAGGACGATCAAACCAGCATCGGAAGCGACTAAGCACTGGATGGGGCCCTAAGAGAGCCAGGTGCGGGAGAGCCACATGAGAGGACCAATACTGACGTCAAGTGACATCAACCAGGTAGAGGAGTGCCTTTCCTGCACCGTGTCTGGGTGATCATGTGTCACCTACTGAGCTCCCAGGGGCTGGTTTTCACAGCTTATGCCCTACATCTTCATAAGGTAGTTAAGCCAGGAAATGCTCTTGAAGATGGAGAGAGGGACTGGGAGGCCAGACGATGAGACAGGAGTAGAGTTCTTTCCAAGACAGACAGTGGGAGCACCATGTTTCTGGAAACCCCAAGAGAAAAGAGTACAGTGTACAGGCTAGGGTATCAGGACCTTGGGACCCGCATCTGTTGCATTAGGCTTGCTAGAGAAACAGACCCTACGGAACGTTCATGTTTACAAAAGAATATATTAGATTGTCTTACTCAGAGGGAGAGTGAGTCCAACAGTGGCCATCTGCACAGTGGAGAGACTAAGAACCAAGGAACTTCACAATCTGCAAGGCTGGTGCTGAAGGACAGAAGGATTCCTGGAGAGCCTCTGGTCTTCAATGTGCATACATCAGAGAAGCTTAGTTCTGATGTCCGTGAAGAATGGCAGTAGCAGCAGCAGCAGCGTAGATGCACTTAGCAACAAGGAGCGCAGACAGTCAGGCAGAAGCAGTCCCACTCTTCTCTTGGAATCCATATCTGGGCTACTGCTAGAAGGCACTGCCCTGGGGAGGCTCCTATCCTCACAGACCCACTCGGAGACAAGGCCCTATGCTCCCAAATCTAATCAAGATGACAGCCAGGATTAACCCTCACATCTGTGAACCACTTTGTAGTGCTAGTCAGCTGCCCTATGCTGGGACACACATAACCGGAATGTCAAGGAGAAAATCTAGACTCTCGGGTGAAAAGTCTAACTGAGGGAAGCACTCAGGCAGGCCTTGCGTGTGCTTCTGAGCGACTTTGATCACATGACTCGTGGGCCACAAAGAGCAGAGTTGTGTGGATGGGAGACCTTCTGCCCATCCTCTATCCATTTTAGTCATGTGACTCGGGCTTGAGGCCGAGGTCTGAGTAATCATTCCCCGAGGTCAGTCTCTTAGCTCTGCTCTTCCTCACTGTGAGCCTGCTGTCTCATGAGCAGTCATTACAACTTAAATCAGTACTCCAGAAAAACACCTCTAGGTTCTGTGCTTGCCTCAAACACACGCCAGCTGAATGTTCTACATTTAGTTTTTACAATGTTCACTAAGCTGAAAAGGGAAAACAGTGAGCTCCCAGATAGCAGTCCTGTCAGCTGGTGCCCGTAACCCCCAGATCTGCTGACACAGGGCTCCATTGGCATCCCGTTCTGCACTGGCTCTCTCGCTGGCCCAGTGAGCTTACCGCGGGGCAGCACGTGTGCTTCATTTCCCTGTCTAGCACTGCACAGCAGTCTTTCAAGAGAAGCCCCTGCAGGAATAGAGGACCATGGCCAAGGAGCGCCTTCCCTCACTGTTAGTGCTGTTAGTGCTAAGGTTTCCCCGCCTAGACCGTGGCTTCCAGAGTCCCCATTGTCCTCTGACGCTTGTTCAACTGGTACGTGACAGGTGTGTTGCTGACAACCTGTCCGTGTGGAGATGGAGGCGGCCCATCCCTCCCAGAGAGCTGCATTCTGGGCCGTGCTCCTGTCTGCAGAGCATCCAGGTGTAGCTCAGCTTAGTCTCAGCTTCTGACTTAGAGCCATAAGAAAGGGGGCTGATGCTTTCCATAAATGATAAATGTTGGTGGAGACTGATGGGGATATGTTTAACATGCACGTGTGTTGGAATAGCACATGAGAAGTTAGGCATAGCGATGCATGCTTGGAATCCCAGCACTAGGAAACTAAGGAAGGAGGGTCAGGAGTTCAAGGACATCCCTAGTTATATATCGAAGTCAAGGCCAACCTGGATTATATGAGGTCTGGTCTATGAAGAGAAGAGAAGGGACAAATATTTTTTCAAAATCACATAATATGTCACTATGTACAATTTTATGTGTCAGTTAAAATGAATTTAAATTTTAAAAAGATATGTCCATCTAAGGGAAAGGTATGGCTAGACCCTTTTTCAAGGGAAGATGGCTGAAGTGCTACTTGGTTTAAAGAACAAGGTCCTGGGAACTGCCCCCATGTGTCCACTTCTGCTGTGTGTTCTGTCCAGCTTCTAAACTCTAAAGAGTATCACACTCCTGGTGCAGCTGGCTTTAGCTTTAGCCTGAGGCCTTAATAGGATTGCATGGACTCTGAACAGCTGTAGTCCTAGCACCTAGAGGTGGAAACAGGAAGATCAGGAGTCAGGCTCCCTCAACTGTGCAAGAGAACACCTGAAGTAGGATGGAATGTGCTAGAAGGCTAGATTGTCTCCAAATCTGTCTGGCATTTGTTTTGTGTCAAAACAGGGTTTCTCTGTGTAGCCCTGGCTGCCCTGGACCTCACTCTGTATATCAGGCTGTCGCTGAGCTCAGAGATCAATTGCCTCTGTCTCTTGAGTACTGGGATTAAAGGCGTGCGTCACCACCTCCCATCCCATCCGTGTTCCCATTTCTAACCCTTCCACTTTATTTTGCTTGAGTTTCTATCTATGCCACAATATTGACTTTCTTCCTTTTTACATCTCGTAAAAGTCTTGGCCCTGCAATGGTGGTGCACACCTTTAATCCCAGCACTTGAGAGGCAGAGGCAGGTGGATTTCTGAGTTTGAGGCCAGCCTAGTCTACAGAGTGAGTTCCAGGGCAGCCAGGGCTACACAGAGAAACCCTGTCTCAAAAACAAACAAACAAACAAACAAACAAAAAAAGCAAAGTCTTGGTGGGGAGTAATATAAAGACTCCCTACTAGTTAAAAACAAAACAGAGGCTGGGGAGCCGCTCAGACAATACTGGCTGCTTCTGCAAAGGTCCCAAGGTTTGATTCCCAGCACCCAGTGGCAGCCCAAACCATCTGTGACTCCAGTTGCAGGGAATCCTGGCTGGTTTCTGAGAACACCAGTTACTCACGTGGTGCACGGTCTTGCATGCAGGTAAAACATACAGATAATATTAATTTTTTTAAGCCCACGGGTTTTGAATCCTAAAGGCCCAGGAATTCCTATCTCCCCTCTTTGTGTGGACACTTGTGTCAGTTCAGTTTCTCACTTATGAAAATGGAAGAGTAGCAGATTGTCTGGGCCTGTAAGGGTCTGTGAGGGCCACCATAGCAGAGCACCGTTCTAGTGTCTGGAGTCCAAGATGATGGTCTCTGCACTCGCAGAGGTTTTTCCCTCGGTTCTGTCCAGGTCAAAGTTCTTTATCCATTTTGTATTTGAGGTCAGCCCAGCCATCTCAGTTTTACCTAAAGAGAGTCACACCTTGAGGTACTGGGAGTCAAGACCTGAGCCACAGAAACAAAGACATTAGTTGTGGACGCGGGATCGTGCCTGCCCTGCAGCCACTCCATCAGCCTGTTGTCACAGGCTTACCCTTTCTTCTGATGAGGCCACTTCTCTCTCTGCCCCAGATCTAAGATGTTCTAAATCCTTGTGTCCCTATTCCCCTTTCTGCCCGGCCCCATAGCCCTGTGCCAGGGTTCTGTGATTGGTGTGTGGAAGTTTACCTTCCTGCTGGTTCTAAACGCAGTCATTGCCTCACTCTGCGGAATCACTAGAACCAGGCGACTTCTCACACAGCTGCTTTCCCTGACCCTCCATCTCTGGAAGCAATAGCCGTGCTCTTGTCATTTCTGAACAAATGTTCCTCAAGGTGTCAAGTGATGGCATGTAGCTGTCCTTATCCCTCAGTAGAAGGTATTTAGGGAGCACTTACCCTGGGTTCAGAACTGCAATATTCAGCTACCCTCATGGTTGCCCAGCAACCATCTGGCCCTGGGGACTGTGGCCTAAGCAGCATGTGTGTTGGGCTGTCCCACTCTCTGTCTGGGAATCCCCAGGGAAGCAGCCAGAGGAACTGGTGC	0	0	1	0	0	0	1.9477	0	NA	NA	NA		NA
ciTspan18_893	chr2|93041269|93042162|-	chr2	93041269	93042162	1	-	93041269	93041269	0,0,0	1	893	0	ciRNA	Tspan18	ENSMUST00000111265.9	6	chr2:93041267-93042162	893	893	GTATGTACCACTCAGCTTCCCATCCTGCTGCACTGAGGGGCACCGAGTGACCCCTGCCTCCTCAAAGATACCCTTAGAACTAGCTGTCTCATCCAGGGCCTTGGGTCTAAACATAACCTGCACCTCAGGAATGCATTGGGGTCCAGAGAAGTGGGGTCTCCTATAGGGGTAATTCCAGAAGGCCCCGACCAGGGGTGCCTAAGGGTCCCCACTCCTGGAGCACCTGGTACAGGCTCCAGCTTGGTTTTAGAATCTCTATCCAACCCCAGTGACGGCCTGATGATGGGTGTCACATAGTCATGGGGTTGGAGAGGATATACCCAGTCTGGGCATGCTGTGTGCCTTGCTAGGCTACCAGCCTCTCCCTGCTTAGCCTACACCACAGGCTTCAGCCAGCTCCTTCCCCTGAGCCTAGAGGACAAGGCCTCGTACCACAGACAGATGGGCTTCAGGAGGGATGGAAGGATAAGACATGGGCCAGCCTGGGACAAGGAGCCAGCCTGAGGAAGCTGTTGAGAACAGTGGCTTTGAGAACATAGCGGGTAGATATGGGTGATTGAAGGGATCCCTCTTTACCCACACTGTGGCTTCCTGTAGGTTGGGCCCCATGACTGTTGATTCTGAAGAACAGAATGACAGGCAATCATGTCCTCCAGCTCCCAAACACCCACACACTCATCCTCTGTGGAGAGCTGCAAGGCTGAGCAGGGTTCCCAGTGTGTCCCATCCTGGAGTTAGATGAGCCCGTAAATACAGACACGCTTCTCTCAGCCTATGATGAGACACACCAAAGTTCCAAGCCTTGGGAACAGGGTGCCTGCCCAAAATGAACAGCTTAGTATCACCTTGGGAAAGACAGGCTGGGAGGACTCAGGACCCTCTACTTTGTCCTC	0	0	2	0	0	0	3.8954	0	NA	NA	NA		NA	circAtlas: hsa-PRDM11_0001,circBase: hsa_circ_0095857,CIRCpedia: HSA_CIRCpedia_4413
circAlkbh3_83	chr2|93835077|93837226|-	chr2	93835077	93837226	0	-	93835077	93835077	0,0,0	2	48,35	0,2114	circRNA	Alkbh3	ENSMUST00000111240.8	5,4	chr2:93833501-93835077|chr2:93837226-93838383	2149	83	GTTGTCCGTGCAGCCCCAGAACCCAGAGTGATTGACAGGGAGGGTGTGTATGAAATCAGCCTGTCACCTACTGGTGTGTCTAG	0	0	1	0	0	0	1.9477	0	NA	NA	NA		NA	circAtlas: hsa-ALKBH3_0004,CIRCpedia: HSA_CIRCpedia_4398
circHsd17b12_145	chr2|93882598|93896818|-	chr2	93882598	93896818	0	-	93882598	93882598	0,0,0	3	35,45,65	0,13300,14155	circRNA	Hsd17b12	ENSMUST00000028619.5	7,6,5	chr2:93875787-93882598|chr2:93896818-93913511	14220	145	TGAACAACGTGGGCATGTCATACGAGTATCCGGAATACTTTCTGGAAATTCCCGACTTGGACAACACCATCAAGAAACTGATAAATATTAATGTGCTTTCCGTTTGCAAGGTGACACGCTTGGTGCTGCCTGGCATGGTAGAAAG	0	0	2	0	0	0	3.8954	0	NA	NA	NA		NA	circAtlas: hsa-HSD17B12_0004,circBase: hsa_circ_0021783,CIRCpedia: HSA_CIRCpedia_4393
circTtc17_508	chr2|94133889|94154866|-	chr2	94133889	94154866	0	-	94133889	94133889	0,0,0	4	144,120,84,160	0,1399,19544,20817	circRNA	Ttc17	ENSMUST00000055081.14	14,13,12,11	chr2:94132212-94133889|chr2:94154866-94157042	20977	508	CATCACAGAACACATAGACTTTGCCACACCCATACAGCAGCCAGCCATGGAACCGCTGTGCAATGGCAATCTCCCCACGAGCATGCATACCCTGGACCACTTACATGGAGTGTCCAACAGAGCCAGCCTACACTACACGGGTGAGAGCCAGCTAACAGAGGTACTGCAGAATCTTGGCAAGGACCAATATCCGCAACAGTCACTTGAACAAATCGGCACCCGAATTGCCAAGGTTTTGGAAAAAAATCAGACATCCTGGGTCCTCTCCAGCATGGCAGCCCTCTACTGGAGAGTGAAAGGTCAGGGGAAAAAAGCCATTGACTGCCTGCGCCAGGCCCTCCACTACGCTCCCCACCAGATGAAGGATGTGCCCCTCATCAGCCTGGCCAACATCCTGCACAATGCCAAGCTCTGGAACGATGCTGTCATCGTGGCCACCATGGCCGTGGAGATCGCGCCACACTTTGCTGTGAACCACTTCACCCTGGGCAATGTCTACGTGGCAATG	0	0	1	0	0	0	1.9477	0	NA	NA	NA		NA
circTtc17_779	chr2|94153433|94163397|-	chr2	94153433	94163397	0	-	94153433	94153433	0,0,0	5	84,160,121,154,260	0,1273,3609,7429,9704	circRNA	Ttc17	ENSMUST00000055081.14	12,11,10,9,8	chr2:94135408-94153433|chr2:94163397-94172971	9964	779	GCACAGTGGTTGAAGAGAGCAATGGTTCTGACGAGGTGGAGAAGTCAGATGAAACAAAGATGTCCGAAGAGATACTGGCTTTGGTGGATGAGTTTCAGCAGGCCTGGCCTCTGGAAGGCTTTGGGGGAACATTAGAAATGAAGGGGCGACGTCTGGACCTACAGGGAATACGTGTACTGAAGAAAGGACCCCAGGATGGAGTAGCCAAGAGCTCTTGCTATGGAGACTGCAGAAGTGAAGATGATGAAGCAACAGAGTGGATCACATTCCAGGTCAAACGTGTAAAGAAACCCAAAGGGGATCATAAAAAACCTCCTGGGAAAAAAGTAGAGGCAAGTCAGGCAGAGAATGGACAACGTTACCAAGCAAACCTGGAGATCACTGGCCCAAAGGTGGCATCCCCTGGGCCCCAAGAAAAGAAACGTGACTACCAGAGTCTGGGGTGGCCCAGTCCTGATGAGTGCCTCAAACTCCGCTGGGTAGAGCTAACTGCCATTGTGAGCACCTGGCTAGCAGTTTCTTCAAAAAACATCGACATCACAGAACACATAGACTTTGCCACACCCATACAGCAGCCAGCCATGGAACCGCTGTGCAATGGCAATCTCCCCACGAGCATGCATACCCTGGACCACTTACATGGAGTGTCCAACAGAGCCAGCCTACACTACACGGGTGAGAGCCAGCTAACAGAGGTACTGCAGAATCTTGGCAAGGACCAATATCCGCAACAGTCACTTGAACAAATCGGCACCCGAATTGCCAAGGTTTTGGAAAAA	0	0	1	0	0	0	1.9477	0	NA	MMU_CIRCpedia_223508	mmu-Ttc17_0005	CIRCpedia: MMU_CIRCpedia_223508,circAtlas: mmu-Ttc17_0005	NA	circAtlas: hsa-TTC17_0004,circBase: hsa_circ_0021781,CIRCpedia: HSA_CIRCpedia_4389
circTtc17_919	chr2|94189095|94197013|-	chr2	94189095	94197013	0	-	94189095	94189095	0,0,0	6	187,225,78,166,116,147	0,3589,3949,5515,5823,7771	circRNA	Ttc17	ENSMUST00000111237.9	16,15,14,13,12,11	chr2:94163397-94189095|chr2:94197013-94199657	7918	919	TTTGGTGATGATTCGTCAACCTCCAGTATGATGTCCGTGAACTTCGATGTTCCTACAAATCAGAGTGATGTCAGCGAGTCTGTCAGGTCTTCTCCTGTAGCCCATTCTGTTCTCTGGGTCTGGGGCCGTGACTCTGATGCGTATAGGGACAAACAACATATTCTTTGGCCTAAAAGAGCAGATTGTACAGACAGCTATCCCAGAGTTCCCCTTGGTGGAGAATTGCCAACATACTTTCTGCCTCCGGAGAACAAAGGACTCAGGATCCACGAACTGACCAGTGATGATTATTCTTCAGAAGAGGAGGCCCAACCCCCTGACTGTTCCATAACTGACTACAGAAAAAGCCACACTCTGTCCTACTTAGTCAAAGAATTAGAGGTCCGCATGGATCTGAAAGCCAAAATACCCGATGACCATGCACGCAAAATTTTACTTTCCCGTATTAAAAACTATACTGTCCCAGAAGAAGAAATTGGGTCTTTCTTGTTTCATGCTATTAACAAGCCAAATGCTCCTGTCTGGCTCATTCTGAATGAAGCAGGCCTGTACTGGAGAGCAGTAGGAAACAGCACCTTTGCTATCGCCTGCCTCCAGAGGGCTTTGAATTTAGCTCCAGTTCAATACCAGGACATTCCTCTTGTCAACCTGGCCAACCTTTTGATTCATTACGGCCTTCATCTTGATGCTACAAAGTTGCTGCTGCAAGCCGTGGCTGTCAACAGCTCTGAGCCCCTGACCTTTTTGAGCCTGGGAAATGCTTACCTTGCTCTGAAGAATGTCAGCGGGGCACTTGAAGCCTTCAGACAGGCCTTGAAGCTAAGCACCAAATGCCCAGAGTGTGAGAGCAGCCTGAAGCTGATCCGCTGCATGCAGTTCTACCCGTTCCTGTACAACGCCACCTCTTCTGTCTGTGGCG	0	0	1	3	0	0	1.9477	5.76722	NA	MMU_CIRCpedia_40716	mmu-Ttc17_0020	CIRCpedia: MMU_CIRCpedia_40716,circAtlas: mmu-Ttc17_0020	NA	circAtlas: hsa-TTC17_0015,CIRCpedia: HSA_CIRCpedia_155498
circTtc17_1832	chr2|94189095|94208450|-	chr2	94189095	94208450	0	-	94189095	94189095	0,0,0	13	187,225,78,166,116,147,113,161,140,145,110,132,112	0,3589,3949,5515,5823,7771,10562,12986,15767,16331,17279,18850,19243	circRNA	Ttc17	ENSMUST00000111237.9	16,15,14,13,12,11,10,9,8,7,6,5,4	chr2:94163397-94189095|chr2:94208450-94209033	19355	1832	GCCTGAGGATTTCATAGACACAGAATCTCCTGTCCCTCCAGACCCAGAGCAACCTGACTGTACTAAAATCCTAGAGCTTCCATATAGTATACATGCTTTTCAGCACTTGCGAGGTGTACAAGAGAGAGTTAATCTCTCTGCCCCTCTCTTACCTAAAGAAGATCCAATCTTCACATATTTGTCTAAACGCTTAGGAAGGAGTATCGACGACATAGGTCATCTCATTCACGAAGGCCTACAGAAGAATGCTTCCTCCTGGGTACTGTATAACCTGGCTTCATTTTACTGGAGAATAAAAAATGAGCCATATCAGGTAGTGGAGTGTGCCATGCGAGCGCTTCACTTCTCTTCCAGGCACAATAAAGACATTGCTCTGGTCAATTTGGCCAATGTTCTACACAGAGCGCATTTCTCTGCGGATGCTGCCGTCGTGGTCCATGCAGCTCTGGATGACAGTGACTTCTTCACCAGCTATTACACACTGGGGAATATATATGCAATGCTCGGGGAGTACAACCATTCGGTGCTCTGTTACGACCATGCTTTGCAAGCCAAACCTGGGTTTGAGCAAGCTATAAAGAGGAAGCATGCTGTCCTGTGTCAGCAAAAACTGGAGCAGAAGCTAGAGGCTCAGCATAGGTCCCTTCAGAGAACGCTGAACGAGTTGAAGGAGTACCAGAAACAGCATGACCACTACCTCCGGCAGCAGGAGATCCTGGAGAAGCACAAGCTGATTCAGGAGGAGCAGATCCTGCGCAACATCATCCACGAGACGCAGATGGCAAAAGAGGCGCAGCTGGGAAATCATCAGATATGCCGGCTGGTCAACCAGCAGCATAGCTTGCACTGCCAATGGGACCAACCTGTGCGCTACCATCGAGGAGATATCTTTGAAAATGTGGACTATGTTCAGTTTGGTGATGATTCGTCAACCTCCAGTATGATGTCCGTGAACTTCGATGTTCCTACAAATCAGAGTGATGTCAGCGAGTCTGTCAGGTCTTCTCCTGTAGCCCATTCTGTTCTCTGGGTCTGGGGCCGTGACTCTGATGCGTATAGGGACAAACAACATATTCTTTGGCCTAAAAGAGCAGATTGTACAGACAGCTATCCCAGAGTTCCCCTTGGTGGAGAATTGCCAACATACTTTCTGCCTCCGGAGAACAAAGGACTCAGGATCCACGAACTGACCAGTGATGATTATTCTTCAGAAGAGGAGGCCCAACCCCCTGACTGTTCCATAACTGACTACAGAAAAAGCCACACTCTGTCCTACTTAGTCAAAGAATTAGAGGTCCGCATGGATCTGAAAGCCAAAATACCCGATGACCATGCACGCAAAATTTTACTTTCCCGTATTAAAAACTATACTGTCCCAGAAGAAGAAATTGGGTCTTTCTTGTTTCATGCTATTAACAAGCCAAATGCTCCTGTCTGGCTCATTCTGAATGAAGCAGGCCTGTACTGGAGAGCAGTAGGAAACAGCACCTTTGCTATCGCCTGCCTCCAGAGGGCTTTGAATTTAGCTCCAGTTCAATACCAGGACATTCCTCTTGTCAACCTGGCCAACCTTTTGATTCATTACGGCCTTCATCTTGATGCTACAAAGTTGCTGCTGCAAGCCGTGGCTGTCAACAGCTCTGAGCCCCTGACCTTTTTGAGCCTGGGAAATGCTTACCTTGCTCTGAAGAATGTCAGCGGGGCACTTGAAGCCTTCAGACAGGCCTTGAAGCTAAGCACCAAATGCCCAGAGTGTGAGAGCAGCCTGAAGCTGATCCGCTGCATGCAGTTCTACCCGTTCCTGTACAACGCCACCTCTTCTGTCTGTGGCG	0	0	1	0	0	0	1.9477	0	NA	NA	NA		NA	circAtlas: hsa-TTC17_0020,CIRCpedia: HSA_CIRCpedia_4381
ciTtc17_397	chr2|94205029|94205426|-	chr2	94205029	94205426	0	-	94205029	94205029	0,0,0	1	397	0	ciRNA	Ttc17	ENSMUST00000111237.9	7	chr2:94205002-94205426	397	397	GTAAATACAACTTTCTTGTTTGTTGAGATAGAACAGTTGCTAGAGGGGGGTGAGCTTGGTTTGTTTTTTTCATTTTGGTTTTTTCTCAGACTGTTTCCTTCCCATTTTGTCTGAACAATGGAAATAAAGTAATTGGTGGGAAGGGGATAAAACAGCTCAATAATGTGTCATAACACTCTGAGCTTTTGAACAGAGTAAATAGATAAACTGAAATTGTAAACTGCAGAATAAATCTCTTAAAGATTGTAGGCCTTTCCAGCTATAGTATTTCTTGGTGTTGTGGGGATTGATCAAAACAGTTCTCACTACAGAATGAGGTAGCTGTGACTTGATAAATCCTGAGGGCTTTGGCCAGATGCAGCCAGCCATGGTTAACATTTCTTCCCTGTGTGTATGT	0	0	1	0	0	0	1.9477	0	NA	NA	NA		NA
circLdlrad3_261	chr2|101888251|101900403|-	chr2	101888251	101900403	0	-	101888251	101888251	0,0,0	2	135,126	0,12026	circRNA	Ldlrad3	ENSMUST00000111222.2	4,3	chr2:101785519-101888251|chr2:101900403-101943973	12152	261	CCAAAGCAAAATCAAAATGTGGCCCGACCTTCTTCCCCTGCGCCAGTGGCATCCACTGTATCATCGGCCGCTTCCGCTGCAATGGATTTGAGGACTGTCCCGACGGCAGCGACGAGGAGAACTGCACAGCGAACCCCCTGCTTTGCTCCACGGCTCGCTACCACTGCAGGAACGGCCTGTGCATCGACAAGAGCTTCATCTGCGATGGTCAGAATAACTGTCAAGACAACAGTGACGAGGAGAGCTGCGAGAGTTCTCTAG	0	0	3	7	0	0	5.8431	14.0889	NA	MMU_CIRCpedia_635	mmu-Ldlrad3_0001	CIRCpedia: MMU_CIRCpedia_635,circAtlas: mmu-Ldlrad3_0001	NA	circAtlas: hsa-COMMD9_0003,CIRCpedia: HSA_CIRCpedia_4256
circPdhx_1022	chr2|102858620|102888922|-	chr2	102858620	102888922	0	-	102858620	102858620	0,0,0	8	159,59,148,175,99,200,101,81	0,2002,4887,6939,12767,13918,18445,30221	circRNA	Pdhx	ENSMUST00000011058.9	9,8,7,6,5,4,3,2	chr2:102854574-102858620|chr2:102888922-102903634	30302	1022	CGGATCCTATTAAGGTCCTAATGCCATCACTGTCTCCTACGATGGAGCAAGGGAACATTGTGAAATGGCTGAGAAAGGAAGGTGAAGCTGTGAGTGCTGGAGACTCGTTATGTGAAATTGAGACGGACAAGGCTGTGGTCACCTTAGATGCAAACGATGATGGCATCTTAGCCAAGATAGTGGTTGAGGAAGGTGCTAAAAATATACAGCTGGGTTCACTCATTGCTTTGATGGTTGAAGAAGGGGAAGATTGGAAACAGGTGGAAATTCCCAAGGATGTCAGTGCTCCACCTCCAGTCTCAAAACCACCAGCTCCTACTCAGCCCTCTCCACAGCCGCAGATTCCTTGTCCCGCCAGGAAGGAGCACAAAGGGACGGCACGGTTCCGCTTAAGTCCAGCTGCCCGCAACATTCTGGAAAAACATTCATTGGACGCCAGCCAGGGCACAGCCACAGGCCCTCGCGGGATCTTCACTAAAGAAGATGCACTCAAGTTAGTCGAGCTGAAACAGATGGGCAAGATTACTGAATCCAGACCAGCCTCAGCTCCTCCACCCTCTCTCTCAGCATCTGTGCCTCCTCAGGCTACAGCCGGGCCATCCTATCCTCGGCCAATGACCCCACCAGTATCCATTCCTGGGCAACCGAATGCAGCGGGTACATTCACCGAAATTCCTGCTAGCAATATTCGAAGAGTTATCGCTAAGAGGTTAACTGAATCAAAAAGTACTGTGCCTCATGCCTATGCTACTGCTGACTGTGACCTTGGCGCAGTTCTAAAGGTTAGACGAGATCTGGTCAAAGATGACATTAAAGTCTCAGTAAATGACTTTATCATCAGAGCAGCAGCTGTTACTCTTAAACAAATGCCTGGGGTTAATGTCACCTGGGATGGAGAAGGCCCAAAGCAGCTGCCCTCTGTTGACATTTCAGTGGCTGTGGCAACAGATAAAGGTTTAATTACACCAATCATAAAAGATGCAGCCGCTAAGGGCATTCAGGAGATCGCTGACTCTGTAAAG	0	0	1	0	0	0	1.9477	0	NA	MMU_CIRCpedia_825	mmu-Pdhx_0004	CIRCpedia: MMU_CIRCpedia_825,circAtlas: mmu-Pdhx_0004	NA
circAbtb2_361	chr2|103509089|103513836|+	chr2	103509089	103513836	0	+	103509089	103509089	0,0,0	2	147,214	0,4533	circRNA	Abtb2	ENSMUST00000076212.4	2,3	chr2:103397954-103509089|chr2:103513836-103531115	4747	361	GTGTCCTCTCTCTCCCTGCCTACTTCAGTCCCTACAATGGTGGGTCCCTGGGCCACGATGAGCGAGCAGATGCCTATGCTCAGCTGGAACTTCGGACACTGGAGCAGTCACTCCTGGCCACGTGTGTGGGCAGCATCTCCGAGCTCAGTGATCTGGTCTCTCGAGCCATGCACCACATGCAGGGCCGCCACCCCCTGTGCCCAGGCACCAGCCCTGCTCGCCAGGCCCGCCAGCCACCACAGCCCATCACGTGGTCCCCCGATGCTCTCCACACACTCTACTACTTCCTGAGGTGTCCACAGATGGAGTCCATGGAGAACCCCAACCTGGATCCCCCAAGAATGACTCTGAATAATGAACG	0	0	1	1	0	0	1.9477	2.31396	NA	MMU_CIRCpedia_1003	mmu-Abtb2_0001	CIRCpedia: MMU_CIRCpedia_1003,circAtlas: mmu-Abtb2_0001	NA	circAtlas: hsa-PDHX_0010,circBase: hsa_circ_0021708,CIRCpedia: HSA_CIRCpedia_4212
circNat10_464	chr2|103570097|103574764|-	chr2	103570097	103574764	0	-	103570097	103570097	0,0,0	4	137,99,94,134	0,3291,3511,4533	circRNA	Nat10	ENSMUST00000028608.13	12,11,10,9	chr2:103565335-103570097|chr2:103574764-103578323	4667	464	GCCAAAGCTGTCTTGAAATTCATTGAGGGGATCTCGGAGAAGACTCTAAGGAGTACTGTAGCCCTCACCGCTGCCCGAGGAAGGGGCAAGTCTGCGGCCCTGGGCCTGGCTATCGCTGGAGCAGTGGCATTCGGGTATTCCAATATTTTTGTTACCTCCCCAAGCCCGGATAACCTCCACACGCTGTTTGAATTTGTATTTAAAGGATTTGATGCTCTGCAGTATCAGGAGCATCTGGATTATGAGATTGTACAGTCGCTGAACCCCGAGTTTAATAAAGCGGTGATCAGGGTCAATGTGTTCCGAGAGCACAGACAGACTATTCAGTACATCCACCCTGCAGATGCTGTGAAACTGGGCCAGGCTGAGCTGGTTGTGATAGATGAAGCTGCCGCTATTCCCCTCCCCCTGGTGAAGAGCCTGCTTGGGCCCTACCTGGTTTTCATGGCATCTACTATCAATGG	0	0	1	0	0	0	1.9477	0	NA	MMU_CIRCpedia_226182	NA	CIRCpedia: MMU_CIRCpedia_226182	NA
circCstf3_1150	chr2|104474633|104486136|+	chr2	104474633	104486136	0	+	104474633	104474633	0,0,0	12	33,98,67,35,127,78,163,110,117,75,144,103	0,690,2111,2320,2435,3881,5164,7353,8156,8715,9872,11400	circRNA	Cstf3	ENSMUST00000028599.8	4,5,6,7,8,9,10,11,12,13,14,15	chr2:104439531-104474633|chr2:104486136-104489610	11503	1150	ATTAAAGCTAAAAATTATGACAAGGTTGAAAAGCTATTTCAAAGATGCCTTATGAAGGTTTTGCACATTGATTTATGGAAGTGTTATCTTTCATACGTCAGAGAAACCAAGGGTAAACTGCCCAGCTACAAAGAAAAAATGGCTCAAGCTTATGACTTTGCACTAGATAAAATTGGAATGGAAATTATGTCCTATCAGATTTGGGTGGATTACATCAATTTCTTAAAAGGAGTGGAAGCTGTAGGATCTTATGCAGAAAATCAGAGAATAACTGCTGTCCGAAGAGTTTATCAACGAGGTTGTGTTAATCCAATGATCAACATTGAACAACTCTGGAGAGACTACAACAAGTATGAAGAGGGTATCAATATTCATTTAGCTAAAAAGATGATTGAAGATCGGAGTAGAGACTACATGAATGCTAGACGTGTAGCAAAGGAATACGAGACAGTCATGAAAGGTTTGGACCGCAATGCTCCTTCAGTGCCTCCTCAGAATACTCCTCAAGAAGCTCAGCAAGTGGACATGTGGAAGAAGTACATCCAGTGGGAGAAGAGCAACCCTCTTCGCACAGAGGACCAGACCCTGATAACCAAAAGAGTTATGTTTGCCTATGAACAGTGCCTCCTTGTGCTGGGCCATCACCCTGATATCTGGTATGAAGCTGCCCAGTATCTGGAACAGTCGAGTAAGCTGCTTGCAGAAAAGGGGGACATGAACAATGCCAAGTTATTTAGTGACGAAGCTGCTAATATTTATGAAAGAGCCATAAGCACGTTATTAAAGAAGAACATGCTCCTTTATTTTGCATATGCAGATTATGAAGAGAGTCGCATGAAGTATGAGAAGGTTCACAGTATATATAACAGACTTCTGGCAATTGAGGACATTGACCCCACCTTAGTATATATTCAGTATATGAAATTTGCAAGGAGAGCAGAAGGTATCAAATCTGGAAGAATGATATTTAAAAAAGCAAGAGAGGATGCCAGGACCCGCCATCATGTCTATGTAACTGCAGCCCTCATGGAATATTACTGTAGCAAGGACAAATCTGTTGCCTTTAAGATTTTTGAATTGGGACTAAAGAAATATGGAGACATTCCAGAATATGTTTTGGCTTATATTGACTATCTCTCTCACCTCAATG	0	0	1	1	0	0	1.9477	2.31396	NA	NA	mmu-Cstf3_0003	circAtlas: mmu-Cstf3_0003	NA	circAtlas: hsa-CSTF3_0004,circBase: hsa_circ_0095711,CIRCpedia: HSA_CIRCpedia_4132
circCstf3_549	chr2|104481986|104486136|+	chr2	104481986	104486136	0	+	104481986	104481986	0,0,0	5	110,117,75,144,103	0,803,1362,2519,4047	circRNA	Cstf3	ENSMUST00000028599.8	11,12,13,14,15	chr2:104479960-104481986|chr2:104486136-104489610	4150	549	TTATGTTTGCCTATGAACAGTGCCTCCTTGTGCTGGGCCATCACCCTGATATCTGGTATGAAGCTGCCCAGTATCTGGAACAGTCGAGTAAGCTGCTTGCAGAAAAGGGGGACATGAACAATGCCAAGTTATTTAGTGACGAAGCTGCTAATATTTATGAAAGAGCCATAAGCACGTTATTAAAGAAGAACATGCTCCTTTATTTTGCATATGCAGATTATGAAGAGAGTCGCATGAAGTATGAGAAGGTTCACAGTATATATAACAGACTTCTGGCAATTGAGGACATTGACCCCACCTTAGTATATATTCAGTATATGAAATTTGCAAGGAGAGCAGAAGGTATCAAATCTGGAAGAATGATATTTAAAAAAGCAAGAGAGGATGCCAGGACCCGCCATCATGTCTATGTAACTGCAGCCCTCATGGAATATTACTGTAGCAAGGACAAATCTGTTGCCTTTAAGATTTTTGAATTGGGACTAAAGAAATATGGAGACATTCCAGAATATGTTTTGGCTTATATTGACTATCTCTCTCACCTCAATG	0	0	1	4	0	0	1.9477	8.09042	NA	MMU_CIRCpedia_1294	mmu-Cstf3_0004	CIRCpedia: MMU_CIRCpedia_1294,circAtlas: mmu-Cstf3_0004	NA
circCstf3_815	chr2|104481986|104491059|+	chr2	104481986	104491059	0	+	104481986	104481986	0,0,0	7	110,117,75,144,103,70,196	0,803,1362,2519,4047,7624,8877	circRNA	Cstf3	ENSMUST00000028599.8	11,12,13,14,15,16,17	chr2:104479960-104481986|chr2:104491059-104493638	9073	815	TTATGTTTGCCTATGAACAGTGCCTCCTTGTGCTGGGCCATCACCCTGATATCTGGTATGAAGCTGCCCAGTATCTGGAACAGTCGAGTAAGCTGCTTGCAGAAAAGGGGGACATGAACAATGCCAAGTTATTTAGTGACGAAGCTGCTAATATTTATGAAAGAGCCATAAGCACGTTATTAAAGAAGAACATGCTCCTTTATTTTGCATATGCAGATTATGAAGAGAGTCGCATGAAGTATGAGAAGGTTCACAGTATATATAACAGACTTCTGGCAATTGAGGACATTGACCCCACCTTAGTATATATTCAGTATATGAAATTTGCAAGGAGAGCAGAAGGTATCAAATCTGGAAGAATGATATTTAAAAAAGCAAGAGAGGATGCCAGGACCCGCCATCATGTCTATGTAACTGCAGCCCTCATGGAATATTACTGTAGCAAGGACAAATCTGTTGCCTTTAAGATTTTTGAATTGGGACTAAAGAAATATGGAGACATTCCAGAATATGTTTTGGCTTATATTGACTATCTCTCTCACCTCAATGAGGACAATAATACTCGAGTTTTGTTTGAAAGAGTTCTAACGTCTGGAAGCCTTCCTCCTGAGAAGTCTGGAGAAATCTGGGCTCGATTTCTAGCTTTTGAAAGTAATATTGGTGATTTAGCTAGTATACTCAAAGTGGAAAAAAGACGGTTTACAGCATTCAGAGAAGAGTATGAAGGCAAGGAAACAGCTTTACTGGTGGACAGATACAAGTTTATGGATTTATACCCTTGTTCTGCAAGTGAACTCAAAGCACTGGGCTATAAG	0	0	1	2	0	0	1.9477	3.6845	NA	NA	NA		NA	circAtlas: hsa-CSTF3_0006
circQser1_326	chr2|104610279|104610605|-	chr2	104610279	104610605	0	-	104610279	104610279	0,0,0	1	326	0	circRNA	Qser1	ENSMUST00000117237.2	4	chr2:104608598-104610279|chr2:104610605-104616864	326	326	TTTTAGAAGCTCTGCCTGTGGCAACTCCTGGTGCATCTGCTGAGACTGCTGGTGTTGCTCCCACTGCCTCCACTGCTGTTGCAACAATTAAACAAGACCTTCATCTGACTTCATTAACTGTCAACACCATGGAAAATGCCAACTCCACAGAATCCCCCACAGCCATCGAACTTGATAGTCTTCCTTCAGACCAGTTGGCAAAAGGACAGGACACAGTTGCAATAGAAGGTTTTACAGATGAGGAAAATATTGAAAGTGGAGGTGAAGGTCAATACAGGGAACGTGATGAATTTGTGGTAAAGATAGAAGACATAGAGACCTTTAAG	0	0	1	0	0	0	1.9477	0	NA	NA	NA		NA
circPrrg4_471	chr2|104669666|104679545|-	chr2	104669666	104679545	0	-	104669666	104669666	0,0,0	4	133,49,164,125	0,2733,5668,9754	circRNA	Prrg4	ENSMUST00000028593.11	5,4,3,2	chr2:104663155-104669666|chr2:104679545-104679890	9879	471	TTTGTTTGACAGTTGCTAGACTATGTTTCCACTTCTGATCGTACTCAGCCAGCTGCCCAGACTTACCCTCGCAGTTCCTCATTGTATCAGAAGCCTAAAGGATTCCGAACATGCCCCAGAAGAAGTCTTTGCGTCAAAAGAAGCAGCAAACATCTTTATGCACCGCCGCCTCCTGAACAATAGGTTTGATCTAGAACTCTTCACTCCTGGGGACCTGGAGAGAGAGTGCTATGAGGAGTTCTGTAGTTATGAAGAAGCCAGAGAGATTTTGGGGGATGATGAAAATACGATCAAATTTTGGCAGACTTATTCAATTAAAGGACCAACCACAGGATCAGATGTTAACAAAGAGAAAATTGATGTTATGAGCCTTCTGACTGGATTGATTGTTGCTGGAGTATTCTTGGTTATTTTTGGCTTAGTTGGCTACTATGTATGTCTCACCAAGTGTAAAAGGCGGCCATATCCAAG	0	0	1	0	0	0	1.9477	0	NA	NA	NA		NA
circEif3m_396	chr2|104843542|104845247|-	chr2	104843542	104845247	0	-	104843542	104843542	0,0,0	3	124,139,133	0,547,1572	circRNA	Eif3m	ENSMUST00000028592.12	4,3,2	chr2:104843290-104843542|chr2:104845247-104847290	1705	396	GCTGCTGAACTTCGAGCTTATCTGAAATCAAAAGGAGCTGAGCTCTCAGAAGAAAACTCGGAAGGTGGACTTCATGTAGATTTAGCTCAGATTATTGAAGCCTGTGATGTGTGTCTGAAGGAAGATGATAAAGATGTTGAAAGTGTGATGAACAGTGTGGTGTCCCTCCTGTTGATCCTGGAACCAGACAAGCAAGAAGCATTGATTGAAAGTCTGTGTGAAAAGCTGGTCAAGTTTCGGGAAGGCGAACGCCCATCTCTGAGACTACAGTTGCTCAGCAACCTTTTCCATGGGATGGACAAGAATACTCCTGTGAGGTACACAGTGTACTGCAGCCTCATCAAAGTGGCGGCATCATGTGGGGCCATCCAGTACATCCCAACGGAGCTGGATCAA	0	0	1	0	0	0	1.9477	0	NA	NA	NA		NA	CIRCpedia: HSA_CIRCpedia_350727
circPax6_933	chr2|105515095|105523197|+	chr2	105515095	105523197	0	+	105515095	105515095	0,0,0	7	42,216,166,159,83,151,116	0,136,1027,6814,7443,7719,7986	circRNA	Pax6	ENSMUST00000111086.11	5,6,7,8,9,10,11	chr2:105514303-105515095|chr2:105523197-105525650	8102	933	ACCCATGCAGATGCAAAAGTCCAGGTGCTGGACAATGAAAACGTATCCAACGGTTGTGTGAGTAAAATTCTGGGCAGGTATTACGAGACTGGCTCCATCAGACCCAGGGCAATCGGAGGGAGTAAGCCAAGAGTGGCGACTCCAGAAGTTGTAAGCAAAATAGCCCAGTATAAACGGGAGTGCCCTTCCATCTTTGCTTGGGAAATCCGAGACAGATTATTATCCGAGGGGGTCTGTACCAACGATAACATACCCAGTGTGTCATCAATAAACAGAGTTCTTCGCAACCTGGCTAGCGAAAAGCAACAGATGGGCGCAGACGGCATGTATGATAAACTAAGGATGTTGAACGGGCAGACCGGAAGCTGGGGCACACGCCCTGGTTGGTATCCCGGGACTTCAGTACCAGGGCAACCCACGCAAGATGGCTGCCAGCAACAGGAAGGAGGGGGAGAGAACACCAACTCCATCAGTTCTAACGGAGAAGACTCGGATGAAGCTCAGATGCGACTTCAGCTGAAGCGGAAGCTGCAAAGAAATAGAACATCTTTTACCCAAGAGCAGATTGAGGCTCTGGAGAAAGAGTTTGAGAGGACCCATTATCCAGATGTGTTTGCCCGGGAAAGACTAGCAGCCAAAATAGATCTACCTGAAGCAAGAATACAGGTATGGTTTTCTAATCGAAGGGCCAAATGGAGAAGAGAAGAGAAACTGAGGAACCAGAGAAGACAGGCCAGCAACACTCCTAGTCACATTCCTATCAGCAGCAGCTTCAGTACCAGTGTCTACCAGCCAATCCCACAGCCCACCACACCTGTCTCCTCCTTCACATCAGGTTCCATGTTGGGCCGAACAGACACCGCCCTCACCAACACGTACAGTGCTTTGCCACCCATGCCCAGCTTCACCATGGCAAACAACCTGCCTATGCAA	0	0	1	0	0	0	1.9477	0	NA	NA	NA		NA	circAtlas: hsa-PAX6_0005
circElp4_405	chr2|105622560|105639799|-	chr2	105622560	105639799	0	-	105622560	105622560	0,0,0	3	107,109,189	0,2301,17050	circRNA	Elp4	ENSMUST00000122965.8	9,8,7	chr2:105533206-105622560|chr2:105639799-105644610	17239	405	AAAAAACAGAAAAACATTTTAAGAATAGGAATTCAGAACCTTGGCTCACCGTTATGGGGAGATGACATTTGCTGTAAAGAAAACTGTGACAACAATCACAGGCTTACCAAGTTCCTCTACATTCTTCGTGGTCTTCTAAGATCCTCACTGTCCGCCTGCATCATCACGATGCCAGCACATCTTGTCCAGAATAAATCAATTACTACTCGTGTGAGAAATTTGTCAGATACAGTAGTTGGTCTGGAATCCTTTATTGGTTCAGAGAGAGAGACTAACCCATTGTATAAGGATTATCATGGTTTGATCCATATACGGAAGATTCCTCGGCTTAATAACTTGACTTGTGATGAATCGGATGTCAAAGACTTAGCTTTTAAGTTAAAAAGGAAGCTGTTCACCATTGAG	0	0	1	0	0	0	1.9477	0	mmu_circ_0009157	MMU_CIRCpedia_1562	mmu-Elp4_0006	circBase: mmu_circ_0009157,CIRCpedia: MMU_CIRCpedia_1562,circAtlas: mmu-Elp4_0006	NA
circElp4_701	chr2|105639610|105727282|-	chr2	105639610	105727282	0	-	105639610	105639610	0,0,0	6	189,85,140,129,122,36	0,5000,22865,32966,56693,87636	circRNA	Elp4	ENSMUST00000122965.8	7,6,5,4,3,2	chr2:105624970-105639610|chr2:105727282-105734613	87672	701	GTGGAGGGTTAGCTGTTGGAACACTTCTTCTGATTGAAGAGGATAAATATAATATCTATTCACCTTTGCTCTTCAAGTATTTCATGGCAGAAGGAATCATCAATGGGCATACTCTGTTGGTTGCATCTGCCAAAGAAAATCCTGCCAAAATTTTACAGGAACTCCCTGCACCACTACTTGATGATAATAGTAAAAAGGAGCTTGAAGATGTACACAGTGCTAAAACCCCAGAGCCTAATGTCAACATGAAGATAGCCTGGCGGTACCAGTTACAACCCAAGATGGAGGTGGGACCGGTCTCGTCGTCACGATTTGGTCACTATTATGATTTATCAAAAAGGATTCCTTGGGAGCTACTACAGAGTTCAAAGTGGCATGGATTCTTCCTTCCAGAACACATCTCTCCAGATCTTAAAGGAGAATCCTGTTTTTTGTCCTGTGGCTACATGAGGCTGCTTGAGTTCATTCAGAAGAGCGTTTATGCTGAAGGATTTGATGGAGCTAATCCCCAGAAAAAACAGAAAAACATTTTAAGAATAGGAATTCAGAACCTTGGCTCACCGTTATGGGGAGATGACATTTGCTGTAAAGAAAACTGTGACAACAATCACAGGCTTACCAAGTTCCTCTACATTCTTCGTGGTCTTCTAAGATCCTCACTGTCCGCCTGCATCATCACGATGCCAGCACATCTTGTCCAG	0	0	1	0	0	0	1.9477	0	NA	NA	NA		NA	circAtlas: hsa-ELP4_0008
ciDcdc5_64	chr2|105870914|105870978|+	chr2	105870914	105870978	1	+	105870914	105870914	0,0,0	1	64	0	ciRNA	Dcdc5	ENSMUST00000126340.3	3	chr2:105870914-105872393	64	64	GTAAAAAAGAAAAAGAAACACCACACTCTCCCACAATAAATTGCTTAAGGGGTGCAATTAAAAA	0	0	1	1	0	0	1.9477	1.84225	NA	NA	NA		NA
circDcdc5_366	chr2|106052387|106060634|+	chr2	106052387	106060634	0	+	106052387	106052387	0,0,0	3	64,144,158	0,7375,8089	circRNA	Dcdc5	ENSMUST00000122388.10	15,16,17	chr2:106044574-106052387|chr2:106060634-106159100	8247	366	ACATGAAGGAGGAGATGAGTCCCAGAAGCAGATCTTTGGAACAGATGGCAATATTTATTCTAAGGCTTATCCTCAGTTTGCCCTGACTTACCTGGAGAACTTAACTGCTCAGTGGATGTGAGCCAGACAGAGGACAATATTGCCCATGGTGCCTGGACCACTGCTCATCAAGAACATTGTGTAGAAGAGGCCAGTGTGATAGCCAGAGGGTTTCCAGAAACACATCAACAGCCCTTTACTGAAGCAGCTGCCAGAGCCCTCAGGCACTTAGGTGGTGCCAGAAGGCTCTCTTGAGGAGACAGAGAGGCTGCCAGTGCTGCTGCTGAGGAAGCTGGAAGGGAAAGATCCCAGGGCTCCTGCTCAGAG	0	0	1	0	0	0	1.9477	0	NA	NA	mmu-Dcdc5_0001	circAtlas: mmu-Dcdc5_0001	NA
circDcdc5_548	chr2|106207351|106215968|+	chr2	106207351	106215968	0	+	106207351	106207351	0,0,0	4	132,102,137,177	0,841,7095,8440	circRNA	Dcdc5	ENSMUST00000122388.10	31,32,33,34	chr2:106202866-106207351|chr2:106215968-106231374	8617	548	AAAGCTCAAGAATGAAAGTGGAGAGCAGACTGGATTGTGTGGAGGGCATAGATAAGTCCCTGATTGCTCATGTCCTCAGAAGCCCTGTTGCTGTTTGGGTGTCTTGTGGTGAGCCATTTCTGCCTCTAAATGCTCCATGGAAATCAGAAAAATTAAAGAAACAAAGCTGGCTGAAGAGGGACAAAATTTTGGCTGATTTGGATACCATGAAACACAAGATGCGACAGTTGAAAGGGCGGCGAGTAACAGCATGTCAGCCAGCCACGATGGTTCCAACCCAAAGCCCTCTGCAGCCAGTGGTGGTTGAAGGAGGCTGGACTGAGCAGACTCAAGAGGAAATGAAGCTCATGGAACTGATAAGACAGACAGAGGCACGCCTTTCTGAAGGCCAAGAACGGCAGTCCAGACGCTCTCTGATCGGAGCTCTATGTAAAGCGGAGAGGCAGCACAGCCTGTACGTGGCTCCCCGAGTGAAACGTGTGTGGGCTTACCAGAATGGAGGCAGACATGCCGACGGCACTTATGTCCAGGCTGGTGCTCTGTCAGAG	0	0	4	0	0	0	7.7908	0	NA	NA	NA		NA
circMpped2_322	chr2|106604919|106614203|+	chr2	106604919	106614203	0	+	106604919	106604919	0,0,0	2	96,226	0,9058	circRNA	Mpped2	ENSMUST00000124461.8	4,5	chr2:106575226-106604919|None	9284	322	ACTTGGTTTCCCATTGCAAGCATGGAAGAAACCCTAATGCATGAGTTTCAGAGGAGAAGGTAGCAGTCTGAACCTGCTGTGTGGCTCCATCAGCAAGAAACCTGCCATATGAATATAAAATTGTGATTGCTGGGAATCATGAACTGACATTTGATAAGGAATTCATGGCAGACCTCGTTAAACAGGACTACTACCGTTTCCCTTCTGTGTCCAAATTGAAACCAGAGGACTTTGACAATGTTCAGTCCCTCCTGACAAACAGTATTTACTTGCAAGATTCAGAGGTAACCGTGAAAGGATTCAGGATATACGGTGCACCCTG	0	0	1	2	0	0	1.9477	4.39668	NA	MMU_CIRCpedia_213309	NA	CIRCpedia: MMU_CIRCpedia_213309	NA	circAtlas: hsa-MPPED2_0001,circBase: hsa_circ_0021549,CIRCpedia: HSA_CIRCpedia_4082
circCcdc34_301	chr2|109870918|109871747|+	chr2	109870918	109871747	0	+	109870918	109870918	0,0,0	2	159,142	0,687	circRNA	Ccdc34	ENSMUST00000028580.12	4,5	chr2:109862784-109870918|chr2:109871747-109874531	829	301	GAAAGGAAAGAAAGGGAACAAAAAATTAATAAGGAAATGGAAGAAAAAGAAGCAAAAAAACGGGAGAAAGAACATTTGCAAGAAAAAGCAAAAGAAAAATATCAAGAATGGTTGAAGAAAAAAAAAGCTGAAGAGTATGAGAAGAAGAAAAAAGAGAAGGAAAAAGAAAAGCAACGGCAAGCAGAATTACAGGAGAAAAAGGAAATCGCAGAAAAAAAGTTTAAAGAATGGTTGGAAAATGCAAAAAATAAACCTCGTCCGGCTGCAAAGAGCTATGGTTACTCCAGTGGAAAGCTTACAG	0	0	1	0	0	0	1.9477	0	NA	NA	mmu-Ccdc34_0012	circAtlas: mmu-Ccdc34_0012	NA
circSlc12a6_1153	chr2|112177243|112185489|+	chr2	112177243	112185489	0	+	112177243	112177243	0,0,0	8	175,119,99,120,105,169,196,170	0,418,2377,4380,5545,5993,7275,8076	circRNA	Slc12a6	ENSMUST00000110991.9	13,14,15,16,17,18,19,20	chr2:112174890-112177243|chr2:112185489-112186804	8246	1153	ATTTGGGGATGCTGTAAAAGGGAATTTGGTTGTAGGCACCTTATCCTGGCCATCCCCGTGGGTGATCGTTATTGGCTCCTTCTTTTCAACATGTGGGGCTGGGCTGCAGAGCCTCACAGGTGCGCCTCGGCTGCTGCAGGCTATCGCCAAGGATAACATCATACCTTTCCTTAGGGTTTTTGGTCACAGCAAAGCTAATGGGGAACCTACCTGGGCTTTACTTCTAACTGCTGCCATAGCAGAGCTGGGAATTCTCATCGCCTCCCTGGATCTCGTGGCCCCAATTCTTTCCATGTTTTTTCTCATGTGTTACCTCTTTGTGAACTTGGCTTGTGCCTTGCAAACATTGCTGCGAACCCCCAACTGGAGGCCTCGATTCCGCTATTATCACTGGGCCCTCTCTTTCATGGGAATGAGTATCTGTCTAGCTCTGATGTTCATTTCTTCTTGGTATTATGCCATTGTAGCTATGGTAATAGCTGGCATGATCTACAAGTACATTGAATATCAAGGGGCTGAGAAAGAATGGGGGGATGGTATCCGTGGGCTGTCGCTCAGTGCAGCCCGCTTCGCTTTGCTCCGTCTAGAGGAAGGACCTCCTCACACTAAAAACTGGAGGCCTCAGCTGCTCGTCCTACTGAAGCTGGATGAAGATTTACACGTCAAGCACCCTCGCCTCCTCACCTTTGCCTCCCAGCTCAAGGCAGGAAAGGGACTCACGATTGTGGGCTCTGTCATCGTGGGGAACTTCTTGGAGAACTATGGTGACGCGCTCGCGGCAGAGCAGACCATTAAGCACCTAATGGAGGCAGAAAAGGTAAAAGGATTCTGCCAATTGGTGGTGGCTGCCAAGCTGAAAGAGGGCATTTCACACCTCATCCAGTCCTGTGGCCTCGGAGGCATGAAACACAACACAGTGGTGATGGGCTGGCCCAATGGCTGGCGTCAGAGTGAAGATGCTCGCGCTTGGAAGACTTTCATTGGCACAGTACGAGTGACAACTGCTGCCCATCTAGCCCTGCTGGTGGCTAAAAATGTCTCCTTCTTTCCCAGCAATGTGGAGCAGTTTTCTGAGGGCAACATTGATGTGTGGTGGATTGTGCATGATGGGGGCATGCTCATGCTATTACCGTTCCTGCTGAAACAGCACAAG	0	0	2	0	0	0	3.8954	0	mmu_circ_0009178	MMU_CIRCpedia_3360	mmu-Slc12a6_0012	circBase: mmu_circ_0009178,CIRCpedia: MMU_CIRCpedia_3360,circAtlas: mmu-Slc12a6_0012	NA	circAtlas: hsa-SLC12A6_0003,circBase: hsa_circ_0103320,CIRCpedia: HSA_CIRCpedia_13960
circGm21985_559	chr2|112186804|112188984|+	chr2	112186804	112188984	0	+	112186804	112186804	0,0,0	4	132,108,185,134	0,1024,1308,2046	circRNA	Gm21985	ENSMUST00000141047.2	20,21,22,23	chr2:112185489-112186804|chr2:112188984-112207428	2180	559	GTTTGGCGGAAATGCAGCATACGGATCTTCACAGTAGCCCAACTAGAAGACAACAGTATCCAGATGAAGAAGGATCTGGCCACCTTTCTGTACCACCTGCGCATTGAGGCAGAAGTGGAAGTGGTGGAGATGCACGACAGTGACATATCTGCCTATACATATGAGCGCACCCTGATGATGGAGCAGAGGTCCCAGATGCTTCGGCATATGCGGCTGTCCAAAACAGAGCGAGACAGGGAGGCACAGCTGGTGAAAGATCGAAACTCAATGCTACGCTTGACCAGCATTGGCTCTGATGAGGACGAAGAGACAGAAACGTACCAGGAGAAGGTGCACATGACTTGGACCAAGGATAAATACATGGCATCCCGGGGGCAAAAGGTCAAGTCAATGGAAGGATTCCAGGACCTACTTAATATGCGTCCGGACCAGTCCAACGTGAGACGGATGCATACAGCAGTGAAGCTCAATGAAGTTATAGTCAACAAGTCTCATGAAGCAAAGCTGGTTTTGTTGAATATGCCAGGACCACCCCGGAACCCTGAAGGTGATGAAAACT	0	0	1	2	0	0	1.9477	3.6845	NA	MMU_CIRCpedia_3362	mmu-Slc12a6_0005	CIRCpedia: MMU_CIRCpedia_3362,circAtlas: mmu-Slc12a6_0005	NA
circKatnbl1_881	chr2|112234505|112240581|+	chr2	112234505	112240581	0	+	112234505	112234505	0,0,0	8	116,41,280,119,51,90,90,94	0,597,1913,3425,4222,4363,4980,5982	circRNA	Katnbl1	ENSMUST00000028552.4	2,3,4,5,6,7,8,9	chr2:112209702-112234505|chr2:112240581-112242727	6076	881	GCACTTAAGAGATTATGGCATTTGATACTCACCATGTTAAAAAACGGAACTTCTCTAATAGTATTGATCTTCCTAGAAAGAGGATCTCTAACTTCACCAGTAAGAACATGAAGGAGGTTAAGAGATCTCCAAAACAGTTGGCTGCTTACATAAGTAGAACAGTTGCACAGGCAGTGAAAAGCCCAGAAAAACTGCGCAAGGTGCTCTACCACAGAAAGTTAGTTCGTCGTTCCTTCCCAAATCCTTGTTACAAAACTAAGCAGTCCCCAAAAAGTGGGGGCTGTGACATGGCAAATAAAGAAAATGAACTGGCTTGTGCAGGCCATCTACCTGAAAATTTACGCCACGACAGTCGGACATTTGTCATTAATACCAGTGATTCTGGGTCTTCACAGACAGAAAGCCCATCATCAAAATATAGTGGTTTCTTTTCTGAAGTTTCTCAGGACCATGAGACAATGGCCCAGGTTCTATTCAGCAGGAATTTGAGATTGAATGTAGCTTTGACTTTCTGGAGAAAGAGAAGTATAAGTGAACTTGTAGCTTATTTAGTGAGGATAGAAGACCTTGGAGTTGTGGTAGATTGCCTTCCTGTTCTAACCAATAGTTTACAGGAAGAAAAGCAGTATATCTCACTTGGCTGCTGTGTAGACTTACTTCCTCTGGTAAAGTCTTTACTTCAAAGCAGATTTGAAGAATATGTAATTGTTGGTTTAAACTGGCTTCAAGCAGTAATAAAAAGGTGGTGGTCAGAACTCTCATCTACGTCAGAAATTATAAGTGATGGAAATATTAAGATTTTAAAGCAACAGTTGAGTGGACTATGGGAACAGGAAAGCCATCTTACTTTGGTTCCAGGATATACTGGTAATATAGCTAAG	0	0	2	1	0	0	3.8954	2.31396	NA	MMU_CIRCpedia_3369	mmu-Katnbl1_0001	CIRCpedia: MMU_CIRCpedia_3369,circAtlas: mmu-Katnbl1_0001	NA	circAtlas: hsa-KATNBL1_0003,CIRCpedia: HSA_CIRCpedia_13952
ciAqr_2127	chr2|113936457|113938584|-	chr2	113936457	113938584	0	-	113936457	113936457	0,0,0	1	2127	0	ciRNA	Aqr	ENSMUST00000043160.13	32	chr2:113936455-113938584	2127	2127	GTACGTGGGGTACAGACTGTGCACGCTTACTAAAGCTCACTGTCTGCTTCTGTTGTGAGCTTCAGTGACAAAGTAGCTCTAGACTTGTTTGATTCATTGCTATAGTTAATCATTATGGCAGCGTGTAGTACTTTTTGTAGGAATAACACCAGACCCCTCATGTGGTTTATCACTGCTCTTACTACTGCAGGTTTGACTCATACTGTAATGAGTGTGGCTATTGTTCACAGTCAGTGACATGCAGAGAGAACTTTATGCCGGAGGATCTTGATTGTCGTGGATCTGTTAGAAACAGTGTCCGAATGAATCAAAGGAGCTAGCGAGGAAGGGGCCTCTTATGGGACGTGCTTCAGCGCATAAGGCTTCCGGCTTTCCTCTCCCCACTGTCTTTCCGCTTCACGAGAGGATAAAGGAGCCCTTTGTTCTCCCAGGATTAAGAATGGTCCGAACAAACAATAACCTATTTTTATCATTTTTGTGATGTATTTATGTACTAGAGATTTATGGGAGTAATATCTTCTTATTACAAAGCAGCCGTTTGGTTTTATATAAATCTTCATCTCATGTGACTGGCTAGCAAAACTCAGGCGAGCCAGAGTTCATTGTCTTAATTTATTCGATGGGTATAAAGAGAAGGTTCTCCAAGCGCTCATAAATTGTCATTAAGTCTAGATCTCTTTGGAGCTTAGGTCACATTCTATTAGACTGATAGTCTTTATGTAAGAGGAACCAAAGACAAAAGTGTTTTAAGAAATTGTTACAAAATGATAGCAGAAAGTTAGCTTATTCTTGCTTATTAACATCTCAAACATACTGTTACGTCTTTCCCTAACCGATGTAACTACTGTCTGGATGGCCATTACTGCTGACCTTAGACCCCTCAGCTCCAAGTGTGCATGCTTGAATGTTATGTCCTCTTCTTCCTCTGCAGCTACCAGGCCTACATTTAGATACATTCAGGCAAAAGACCCATACATATGTACAAGGAAAATACACCTTTTTAAAAAAATTCAGTAACTTGAATTCTGTAGTGATCTCTACCTAAGTTTCTGTAAACTAAAAATGCTTACGACTAGGTGGTGACTCAAAAGGTGACTTCAGTATGCCACGCATCAACAGCTTTCCTAATCACACACACCCTTATCCTTCTATTATTTGTCAATGTGCGAGCTTCTGGATATGCAGGAATCAATTTAGCTTCCACAGTCTCCACCCTTGAGTTTGGAGCCCAGTGTGAGACACATTCAAGTAACTTAGGAAGATGCCTCTTACCGAATACACCCAAAAGGTCTGGGCTATGGGGCCACACTTGTGAAAACCTGTTAGCCACTACAGTACCAGAGACTAGGGTAAATGTCCGTTCACGAGGACCTGGACAGTGCTATTTGCTTGAGATAGAGCTGGAGCCTCTTGGATGTGAGGAAACCACACAGTGGGAAAGTGATTTGTCAAGAACGGCTAAAGGCACTTCCTTCTTCCACCGCTCCGCTCCGTTGTTTCCTAGACAGCACTGTTTACATGATCTGTTCTATTTCTGTGGAAGAACTAATGCTAAGGAATTCTAGCACTTACCAGCTAGAAACATACACACACACATATATATACACATACGTACACACACACACACACACATCCAGAAGCTAACACACTGCCAATTGGGATCTCTGCATAACTCTACATTAGGAATTTGAAAAGAAGCAAAAGAAATTTCTACTCGTATATAAAACTGGTAAATTTTCTAGGAAGGAAAATTTTTTCCTTGATAGAGCGTATGAATTTGTTGGCAGAAAAGTGAAAGAAGTTGACTGTTACAGTGAAGATAACTATGCAGTAATCAGTTGCTGGACCTGAGCCGTATGATTCTGCTAGGGATCCGTGGATGTTTTAAACCAGTGCCTTGGTTATTTTGTCTCCTATGTGGGCACGCATGCCCAATAACTAACAAGGTGTTGGCAAAGAAGCACTCACTTGGTTTACTGATCAATATATTGGTTTGCTTTATTGTTATTAAGTTCCCAAGGATTTTATTACAATAGTTTCATGAGACTATTCACTAGATTATGTAAAACGAGGAAAGGGGCTGTATATGTACATTACTAATTTTAACCTAATTACCTTGTTTCCTAA	0	0	4	0	0	0	7.7908	0	NA	NA	NA		NA
circAqr_545	chr2|113985445|113996709|-	chr2	113985445	113996709	0	-	113985445	113985445	0,0,0	6	77,101,69,141,121,36	0,1282,2575,3905,6599,11228	circRNA	Aqr	ENSMUST00000043160.13	9,8,7,6,5,4	chr2:113982064-113985445|chr2:113996709-114000507	11264	545	GTTTGCCATCAGGAAAATAATGCTGCTGGAATTTAGCCAATACCTTGAAAATTATCTTTGGATGAATTATTCTCCGGAAGTTTCCAGCAAGGCCTATTTAATGTCCATCTGCTGTATGGTGAATGAGAAGTTCAGAGAAAATGTCCCAGCCTGGGAGACCTTTAAGAAGAAACCAGACCACTTCCCATTCTTTTTTAAGTGCATCTTGAAAGCGGCCTTAGCTGAGACTGACGGCGAGTTCTCCCTCCACGAGCAGACACTGCTCCTGCTTTTCCTGGATCACTGCTTCAATAGCTTGGAAGTAGACTTGATAAGGAGTCAGGTGCAGCAGCTTATCTCGCTCCCGATGTGGATGGGCTTGCAGCCTGCACGATTGGAATTAGAATTGAAAAAGACACCAAAGCTAAGAAAATTCTGGAACCTGATTAAAAAGAATGATGAAAAGATGGACCCAGAAGCAAGAGAGCAGGCCTACCAAGAAAGAAGGTTTCTCTCCCGGCTCATCCAGAAGTTCATCTCCGTGTTGAAGTCCATCCCGCTTTCTG	0	0	1	0	0	0	1.9477	0	NA	NA	mmu-Aqr_0011	circAtlas: mmu-Aqr_0011	NA	circAtlas: hsa-AQR_0017,circBase: hsa_circ_0103351,CIRCpedia: HSA_CIRCpedia_14005
ciMeis2_1334	chr2|115697891|115699225|-	chr2	115697891	115699225	0	-	115697891	115697891	0,0,0	1	1334	0	ciRNA	Meis2	ENSMUST00000028639.13	10	chr2:115697860-115699225	1334	1334	GCAAGTTCTAACACGAACCTATATCCATATCCCATGGGCACAAATCCTCCTCAAATTTACCTTCAAGGCTCGGTCTCATCACCTGGTAAATAAGTTCTTCCAGTATGCATTCTGGGAGAATTTTTTTTTAATGTCCCTAAAATTCTCCTCTAGGAAGCAACTTCACTAATTGATGCTAATTGGAGATTTCCCACCCCGACTACTCTACTGAACCTGCTTACTGAAACCACTTTTGCTTTGCTTTTTGAATTGGTAATTGGGCACAAGCATTCGTGCCACAAGCAGTTTGTTTGACTGTGAACTCTGGAATTACTCCTTGCCTGTCTGCATCCAATCATTAGCACACTCTCATTTTCTAGTTACCCACAACTCCTTGGTGTGTGCCTTGCCCTCTGTGCCAGAACATACATGGTTAAACTCATTGCGCCCATTCATTTGCTTTGACTATTCATAATATTCTATTAAAGGCTGACATGCGTTGCCGGCATTATTTTTTATTAAAAGATTATTACCTTTGTTTAAAATGCATTACATCCATCCAGCTGAAATACATGTGGGGGTTCCTCACCATGCCTCTCCGATTCTCTAAAACAGTTATTATCAGGAGCTGTCAGAACCAGCCCCTTGTGCCCCTGAGCATCTTGCTCTGAAATGGACAATGCCCTTACTTTGCTGAGGAGGTGTGGTCTCAAAAAAAAAAAAAAAGTTTATAAGAACAAAAATCAATTTTTCTTGCAATGATGGAGCCACTTCCAAGGGTACAGAACCTGATGGGAGCTCTAACTCTGGCCTTCATTTAAGCAATTTATGATGATTATTCCTCTTCAGAAAAATTCCCTCACTAATGCTAAAAGACCACTCTATATCTGAAGGCCAGGATGCCAATTGCTGAATAGTATAAAACAATTAAAACATCCTGGTTCTCATGTTTGCATGTTTTGCTGTGGGTAAACATGCAAACGTTTAATTGGATTTATTTTTACCTTATAAAGATACTCAAACTTCTGATCCATCTACTGACATGAAATTGATTATTAAGCCCAAGAGATGGTAGGAACACAAAACTCCAGGTGAAGGGCTGCTTGCAATATTTATCTGTCTTTTGTCTACCCCTCAGTTTCCCAGCCTTCCTTATGATCAATGCATAGACAAAGACCCACTGAGGCTGGCTGGCCCACTATGCTGGAGGAAGCCATCCCCCCCATACCATCTCTGAATCTCCTTCCCCTCCTCATCTCAGCCACCGACTTTAAAGTGCCACCCTCATTGTTCTGTGACATGTCCTTGATGCAGCGGGAACAATTGCTGATTGTTTGGTATATCTTTTCTTCTTT	0	0	1	0	0	0	1.9477	0	NA	NA	NA		NA	circAtlas: hsa-C15orf41_0002,circBase: hsa_circ_0008295,CIRCpedia: HSA_CIRCpedia_14019
circMeis2_732	chr2|115752152|115892073|-	chr2	115752152	115892073	0	-	115752152	115752152	0,0,0	7	77,146,115,150,51,51,142	0,78459,127412,136959,137842,139009,139779	circRNA	Meis2	ENSMUST00000028639.13	9,8,7,6,5,4,3	chr2:115699284-115752152|chr2:115892073-115893668	139921	732	GCACCCGTTGTTTCCTCTGTTAGCTCTGGTTTTTGAGAAGTGCGAGCTGGCGACCTGCACTCCCCGGGAACCCGGAGTGGCCGGCGGAGACGTCTGTTCCTCTGACTCCTTCAACGAGGACATCGCGGTCTTCGCCAAGCAGGTTCGCGCCGAAAAGCCTCTTTTTTCCTCAAACCCAGAGCTGGATAATTTGATGATACAAGCAATTCAAGTACTAAGGTTTCATCTTCTGGAGTTAGAAAAGGTCCACGAACTATGTGATAACTTCTGCCACCGGTACATTAGCTGTTTGAAGGGAAAAATGCCCATTGACCTCGTGATTGATGAGAGAGATGGAAGCTCCAAGTCAGATCATGAAGAACTTTCAGGCTCCTCCACAAATCTCGCCGACCACAACCCTTCATCCTGGCGAGACCACGATGACGCAACCTCAACGCACTCCGCAGGCACCCCAGGACCCTCCAGTGGGGGCCATGCTTCCCAGAGTGGAGACAACAGCAGTGAGCAAGGCGATGGGTTAGACAACAGCGTAGCTTCACCTGGCACAGGTGATGACGACGATCCAGACAAGGACAAAAAACGCCAGAAGAAAAGAGGCATATTCCCCAAAGTCGCGACAAATATCATGAGAGCGTGGCTCTTCCAGCATCTCACACACCCGTACCCTTCAGAAGAACAGAAGAAACAGTTAGCGCAAGACACGGGACTGACAATTCTGCAAGTGAACAACTG	0	0	2	1	0	0	3.8954	2.08272	NA	MMU_CIRCpedia_226185	NA	CIRCpedia: MMU_CIRCpedia_226185	NA
circEif2ak4_643	chr2|118252443|118257152|+	chr2	118252443	118257152	0	+	118252443	118252443	0,0,0	2	536,107	0,4602	circRNA	Eif2ak4	ENSMUST00000110877.8	9,10	chr2:118251353-118252443|chr2:118257152-118258308	4709	643	ATTCAAGGAGCAGAAACAGAATTCAGCTCCCTAGTGAAACTGAGCCATCCAAATATCGTCCGCTACTTTGCGATGAACTCCAGAGAGGAGGAGGACTCCATTGTGATCGACATTCTGGCAGAGCACGTCAGTGGCATCTCTCTGGCTACACACCTGAGCCACTCGGGCCCAGTCCCCGCCCACCAGCTGCGCAAGTACACAGCCCAGCTCCTGGCAGGCCTGGATTACCTACACAGCAACTCCGTGGTGCACAAGGTTCTGAGCGCGTCCAGTGTCTTGGTAGATGCCGAGGGCACTGTCAAGATAACAGACTACAGCATCTCTAAGCGTCTGGCAGACATTTGCAAGGAGGATGTATTTGAGCAAGCTCGAGTTCGTTTTAGTGACAGTGCCCTGCCTTATAAAACAGGAAAGAAAGGGGATGTGTGGCGGCTCGGCCTCCTGCTGTTGTCTCTCAGCCAAGGACAGGAGTGTGGGGAGTATCCGGTGACCATCCCCAGTGACCTGCCAGCTGACTTCCAAGACTTCCTGAAGAAGTGTGTCTGCCTGGACGACAAGGAAAGATGGAGCCCTCAGCAGCTGCTGAAACACAGCTTTATAAACCCTCAACCAAAGCTGCCTTTGGTGGAGCAGAGTCCTGAAG	0	0	1	1	0	0	1.9477	2.31396	NA	NA	mmu-Eif2ak4_0017	circAtlas: mmu-Eif2ak4_0017	NA
circEif2ak4_636	chr2|118269446|118278993|+	chr2	118269446	118278993	0	+	118269446	118269446	0,0,0	6	105,58,80,102,54,237	0,2196,3049,4159,7294,9310	circRNA	Eif2ak4	ENSMUST00000005233.12	16,17,18,19,20,21	chr2:118266766-118269446|chr2:118278993-118280790	9547	636	GGAATGATTCATCGCGACTTGAAGCCTGTCAATATTTTTTTGGATTCTGATGACCATGTGAAAATAGGTGACTTTGGCCTGGCAACAGACCATCTGGCCTTCACTGCTGAAGGTAAACAGGACGACCAGGCAGGTGACGGAGTGATTAAGTCAGACCCTTCAGGCCATTTGACTGGCATGGTTGGTACTGCTCTGTATGTAAGCCCTGAGGTCCAAGGAAGCACCAAGTCTGCATACAACCAGAAAGTGGATCTCTTCAGCCTGGGAATTATCTTCTTTGAGATGTCTTATCACCCGATGGTGACTGCCTCAGAAAGAATTTTCGTTCTCAACCAACTTCGAGATCCCACATCGCCCAAGTTTCCAGACGACTTCGATGATGGAGAACATACAAAGCAGAAATCTGTCATCTCCTGGCTGTTGAACCATGATCCAGCTAAACGGCCCACGGCCATGGAACTGCTCAAGAGTGAGCTGCTCCCCCCGCCGCAGATGGAGGAGTCCGAGCTGCATGAAGTGCTGCACCACACGCTGGCCAACATAGATGGGAAGGCCTACCGCACCATGATGAGTCAGATCTTCTGCCAGCACATCTCCCCCGCTATAGACTACACCTACGACAGTGACATCCTGAAG	0	0	1	3	0	0	1.9477	6.00769	NA	NA	mmu-Eif2ak4_0033	circAtlas: mmu-Eif2ak4_0033	NA
circBub1b_1106	chr2|118435894|118448416|+	chr2	118435894	118448416	0	+	118435894	118435894	0,0,0	7	60,145,197,167,215,92,230	0,1130,4369,7161,9517,10030,12292	circRNA	Bub1b	ENSMUST00000038341.8	3,4,5,6,7,8,9	chr2:118430765-118435894|chr2:118448416-118452615	12522	1106	GGCATTTGAATCTGAAATCCGCTTTTACTCTGGAGATGACCCTCTGGATGTGTGGGACAGATATATTAATTGGACAGAACAGAACTACCCTCAAGGGGGGAAAGAGAGTAACATGTCAGCGTTAGTGGAGAGAGCGATAGAAGCACTCCAAGGAGAGACGCGCTATTATAATGACCCCCGCTTTCTCAGTCTCTGGATCAAATTGGGACATTTGTGCAATGAACCTTTGGATATGTACAGCTATTTACAAAGCCAAGGAATTGGCGTTTCCCTTGCCCAGTTCTATATTTCATGGGCTGAAGAATACGAAGCTAGAGAAAATTTCAAGAAAGCGGACATAATATTCCAGGAAGGGATTGAACGCAAGGCTGAGCCCCTGGACAGACTGCAGTCCCAGCACAGACAGTTCCAGTCTCGAGTGTCGCGACAAGCTTTCTTGGCCCTTGGGAATGAAGAGGAGGAGGCTTTGGAGCCTTCTGAACCACAGAGAAGCTCGCTAGCTGAGCTGAAGAGCAGAGGGAAGAAGATGGCCAGAGCGCCCATCAGCCGTGTCGGAGGTGCTCTGAAAGCTCCAGGTCAGAGCAGAGGGTTCCTAAATGCAGTTCCCCAGCCAGTACACGGTAATCGCAGGATCACCGTTTTTGATGAAAATGCCGATACCGCGTCTAGAACGGAGTTATCTAAGCCTGTAGCCCAGCCATGGATGGCACCCCCTGTGCCCAGGGCCAAAGAGAACGAACTTCAGCCAGGCCCATGGAGCACAGACAGGCCGGCGGGACGCAGGCCTCATGACAATCCAGCCTCTGTGACGTCGATTCCCAGCGTGCTTCCCAGCTTTACGCCGTACGTGGAAGAGAGCGCCCAGCAGACAGTCATGACACCATGCAAGATTGAGCCTAGTATCAACCATGTTCTCAGCACCAGGAAGCCAGGGAGAGAAGAAGGAGACCCCTTGCAGAGAGTTCAGAGTCATCAGCAAGGCTGTGAGGAGAAGAAGGAGAAGATGATGTACTGTAAGGAGAAGATCTATGCCGGAGTTGGGGAGTTCTCCTTTGAGGAGATCCGAGCTGAAGTGTTCCGAAAGAAGCTGAAAGAACGAAGGGAAG	0	0	1	0	0	0	1.9477	0	NA	NA	mmu-Bub1b_0031	circAtlas: mmu-Bub1b_0031	NA
circBub1b_669	chr2|118461425|118467323|+	chr2	118461425	118467323	0	+	118461425	118461425	0,0,0	5	134,141,101,150,143	0,814,1466,4183,5755	circRNA	Bub1b	ENSMUST00000038341.8	16,17,18,19,20	chr2:118460646-118461425|chr2:118467323-118468881	5898	669	CCCAATTATTGAAGAGAGCCGTGAGGCCACCCACTCATCTGGCTTCTCCAGGTCTTCTTCCTCAGCTCCCAGTACATCCTCCATCAAAGGCTTTCAGCTTCTGGAAAAGCTGGAGCTGACTAATGACGGGGCAGAAGATGCTATTCAGTCACCCTGGTGTTCACAGTATCGCCTACAACTGTTAAAATCCCTACTAGAATTAAGTGCTTTTGCGGAGTTTTCTGTGGAAGACCGACCGATGCCTGTGCTGGAAATAGGGAAGGAGATTGAGTTAGGTCCTGAGGATTACGTCATCAAGCAAGAGCACCTAACATGTGACGATTACAGGTTATTCTGGGTGGCACCAAGAAGCTCTGCAGAGCTAACCATGATAAAGGCATCATCTCAGCCTATCCCGTGGGATTTTTATATCAACCTCAAGTTGAAGGAGCGTCTGAATGAGGACTATGACCAGCTTTGCAGCTGCTGTCAGTACCAAGATGGCCATGTTGTTTGGTACCAGTATATAAACTGCTCCACCCTTCAGAATCTTCTCCAACACAGCGAATTTGTTACTCATGAAATAATAGTGTTGATTATTTACAACCTCTTGACAATCGTGGAGAAGCTACACAGAGCTGAAATAGTACACGGAGACTTGAGTCCACGGAGTCTGATCCTACGAAACAG	0	0	1	0	0	0	1.9477	0	NA	MMU_CIRCpedia_228471	mmu-Bub1b_0020	CIRCpedia: MMU_CIRCpedia_228471,circAtlas: mmu-Bub1b_0020	NA	circAtlas: hsa-BUB1B_0065
circKnstrn_200	chr2|118653900|118654267|+	chr2	118653900	118654267	0	+	118653900	118653900	0,0,0	2	106,94	0,273	circRNA	Knstrn	ENSMUST00000134661.8	5,6	chr2:118649363-118653900|chr2:118654267-118659439	367	200	CTACAAACCGTTTAATAAGCAAAAACCGGAGGAGGAACTAAAGGATAAAAATGAGCTGCTGGAGGCTGTCAACAAGCAGTTACACCAGAAGCTGACAGAGACTCAGGGAGAGCTGAAGGACCTGACACAGAAAGTGGAGCTACTGGAGAAGTTTCAGGATAACTGCTTAGCACTTTTGGAGAGCAAAGGTCTCAACCCAG	0	0	1	1	0	0	1.9477	2.31396	mmu_circ_0009216	MMU_CIRCpedia_4621	mmu-Knstrn_0001	circBase: mmu_circ_0009216,CIRCpedia: MMU_CIRCpedia_4621,circAtlas: mmu-Knstrn_0001	NA	circAtlas: hsa-KNSTRN_0009,circBase: hsa_circ_0034578,CIRCpedia: HSA_CIRCpedia_14111
circKnl1_718	chr2|118906712|118919367|+	chr2	118906712	118919367	0	+	118906712	118906712	0,0,0	7	139,68,99,116,91,117,88	0,704,1666,5278,10328,11244,12567	circRNA	Knl1	ENSMUST00000099542.9	9,10,11,12,13,14,15	chr2:118903100-118906712|chr2:118919367-118924486	12655	718	ATTTTTGATAATCATATGGAAGAGGATATCAATAAAAATGTCAACAGTGTATTGCTGAAAAGCCTGAGCAGGACACCGTCTAGTTGCAGCAGCTCTCTGGATTCAATCAAGTCTGATGGACTCTCTCTGGATGTCAGCACACAGCGTAATAGCCAAATGGAATCACAGTTTCTTGGTGACACTATCTCTGAAGAGAGTTTGAAGGAGAAACTCAAGGATGGACAAATTACAATAAAGGAGTTCTTCATACTTCTTCAGGTCCACATCTTAATACAGAAACCTAGGCAGAGCACTCTCCCAGCCAAATTTACTATAAACACATTACCTACCACAGAAGATCTGATGTTGAGACAATATGTTTATGGACCCAGGATACAGATTTATAAAGAAGACTGTGAGCTTCTTCGACAAAAGATTGACGAATTAAAGATATCTGCATTGAACCAAAATAAACTATTGGCGGATGTAAATAGGAACTTGTGGGAAAAAGTGAAAGACTACTCTGATGAAGAGCTGAAGAACTATGGGATTTACCTTAACAAAATCAAATCACGTTATACCAAGATGACAAAAGTCTTCAATCACCAAGGAAAAGTGGCTCTGTATAACAAATTGGTGCATTCAGCTGAGAATGAGAAGAACAAACTTCAGATAAAAATAAATGAGATGGACACTATCCTCAAGAAGATCAATAACTGTCTCGCTGAAGTGGAAACAG	0	0	1	1	0	0	1.9477	2.31396	NA	MMU_CIRCpedia_4666	mmu-Casc5_0008	CIRCpedia: MMU_CIRCpedia_4666,circAtlas: mmu-Casc5_0008	NA
circKnl1_280	chr2|118927898|118931303|+	chr2	118927898	118931303	0	+	118927898	118927898	0,0,0	3	101,69,110	0,2344,3295	circRNA	Knl1	ENSMUST00000099542.9	19,20,21	chr2:118925710-118927898|chr2:118931303-118932462	3405	280	TTTGTCTGAGTGGGATGTCATTGAGTGGAGTGATGATCAAGCTGTATTTACCTTTGTCTATGATTCAATAGAACTCATCATCACCTTTGGAGAGCCACTAGTTGGTCTCCCTTTTTTGGACAAGGCTTGCAGGAAGATTAATGCACTCAGTTTTCAGTCTCTGTTAGATGAAGATAAAGCTCCTCCCTCCTCCCTTTTAGTTCACAAGCTTATTTTTCAGTACATTGAGGAACAGGAATCCTGGAAGAAGAAATGCACAGCACAGCATCAGGTGCCCCAG	0	0	1	0	0	0	1.9477	0	NA	NA	NA		NA	circAtlas: hsa-CASC5_0034,CIRCpedia: HSA_CIRCpedia_369108
circZfyve19_281	chr2|119045314|119046008|+	chr2	119045314	119046008	0	+	119045314	119045314	0,0,0	2	207,74	0,620	circRNA	Zfyve19	ENSMUST00000090174.11	7,8	chr2:119042495-119045314|chr2:119046008-119046689	694	281	CCTCTCTCCAGAATGACCTCAACAAGGGAGCTGCGAGAAGCCAGCGCACAAATTCCCAGGGCCAGGCCAGCCAGTCTCTGGAGGAAGAGAAGTACAAGCTGCTGGCTGAGGCAGCTGTTGAGCTACAGGAGGAGAACACCAGGCAGGAACGGATCCTGGCTCTTGCCAAAAGATTGGCTGTACTGAAGGGACAGGACCCCAGCAGAGTGACCCTCCAGGACTATCACCTCCCAGACAGTGATGAGGATGAAGAGACAGCCATCCAGAGAGTCATGCAGCAG	0	0	1	0	0	0	1.9477	0	NA	NA	NA		NA	circAtlas: hsa-DNAJC17_0001,circBase: hsa_circ_0034634,CIRCpedia: HSA_CIRCpedia_14147
circIno80_3543	chr2|119210446|119281931|-	chr2	119210446	119281931	0	-	119210446	119210446	0,0,0	28	156,89,103,159,73,95,128,226,141,172,94,68,134,168,86,118,85,143,60,96,81,210,68,196,204,54,215,121	0,1944,2898,3384,12887,22364,26850,32436,38355,43639,45293,45739,46623,46934,48511,51022,51962,53225,54183,59409,61647,62417,64481,65495,66890,68239,70037,71364	circRNA	Ino80	ENSMUST00000049920.14	33,32,31,30,29,28,27,26,25,24,23,22,21,20,19,18,17,16,15,14,13,12,11,10,9,8,7,6	chr2:119210203-119210446|chr2:119281931-119284536	71485	3543	TTGCAGCAGTACCAGTACTACAGTGCAGGCCTGCTCTCTACATACGACCCTTTCTATGAGCAACAGCGCCACTTGCTTGGACCCAAAAAGAAGAAATTCAAGGAAGACAAGAAGCTTAAAGCCAAGTTGAAAAAAGTGAAGAAAAAAAGAAGACGTGATGAAGAGTTTTCCTCTGAAGAATCTCCACGTCACCACCATCACCAGACCAAAGTCTTTGCTAAGTTTTCTCATGATGCACCTCCCCCTGGCACCAAGAAGAAACACTTATCCATTGAGCAGCTTAATGCCCGCCGCAGGAAAGTGTGGCTGAGCATCGTGAAAAAGGAACTACCAAAGGCCAACAAGCAGAAGTCTTCAGCTCGAAACTTATTTCTTACCAATAGCCGAAAGCTTGCCCATCAATGCATGAAGGAGGTGCGTCGAGCTGCTTTGCAAGCACAGAAAAACTGTAAGGAGACTCTGCCTCGAGCCCGGCGCCTAACAAAAGAGATGCTTCTGTACTGGAAGAAGTATGAGAAGGTGGAGAAGGAGCACCGCAAGCGAGCAGAGAAGGAAGCTCTGGAGCAGCGCAAGTTGGATGAGGAAATGCGGGAGGCCAAGAGGCAACAACGAAAACTCAACTTCTTAATCACTCAGACAGAATTGTATGCTCATTTTATGAGTCGAAAACGTGATATGGGTCATGATGGAATCCAGGAAGAAATCTTAAGGAAACTAGAAGATAGTTCTACCCAGAGACAAATTGACATTGGTGGAGGAGTGGTGGTTAACATCACCCAAGAAGACTATGATAGTAACCATTTTAAAGCCCAGGCCCTGAAGAATGCTGAAAATGCTTATCATATTCACCAAGCTCGAACAAGGTCATTTGATGAAGATGCAAAAGAAAGTCGGGCAGCTGCCCTTAGGGCAGCAGACAAGTCTGGCTCTGGGTTTGGGGAGAGTTATAGCTTAGCAAATCCATCTATCCGGGCCGGTGAGGATATTCCGCAACCCACTATTTTCAATGGCAAGTTGAAAGGTTACCAGCTGAAAGGCATGAACTGGTTAGCAAATTTATATGAACAGGGTATTAATGGAATTCTTGCTGATGAAATGGGTCTTGGTAAAACTGTACAGAGCATTGCCCTCCTGGCCCATCTGGCTGAGAGAGAAAACATTTGGGGACCTTTCTTAATAATTTCACCTGCTTCTACACTTAATAATTGGCACCAGGAGTTTACAAGATTTGTTCCTAAATTTAAGGTGCTACCATATTGGGGAAATCCTCATGATAGAAAAGTTATCCGGAGATTCTGGAGTCAGAAGACCTTATATACTCAGGATGCCCCCTTTCATGTGGTCATCACTAGCTACCAGCTGGTGGTTCAGGATGTCAAGTACTTCCAGCGGGTCAAGTGGCAATACATGGTACTGGATGAAGCTCAGGCACTGAAGAGCAGTTCCAGTGTTCGTTGGAAGATTCTCTTACAATTCCAGTGTCGAAATCGACTTTTGTTAACTGGAACCCCCATTCAGAATACCATGGCAGAGCTCTGGGCTCTGCTACATTTCATTATGCCAACATTATTTGATTCGCATGAAGAATTTAATGAATGGTTTTCCAAAGACATTGAAAGTCATGCTGAAAACAAATCTGCTATTGATGAGAATCAACTCTCTCGTTTACACATGATCTTGAAACCATTTATGCTGAGAAGAATCAAAAAAGATGTAGAAAATGAATTGTCTGACAAGATTGAGATTCTAACGTACTGCCAATTGACCAGTCGACAAAAACTCTTATATCAGGCACTAAAGAATAAAATTTCCATTGAGGACTTACTGCAGTCTTCAATGGGCTCCACACAACAAGCACAGAACACCACCAGCAGCCTCATGAATTTAGTCATGCAATTCAGGAAGGTGTGTAATCACCCAGAGTTATTCGAACGGCAAGAAACGTGGTCTCCATTTCATATTTCTCTAAAGCCATATGAAATTTCGAAGTTTATTTATCGTCATGGACAGATCAGGGTCTTCAACCACTCACGAGATAGGTGGTTGAAGGTTCTTCTCTCTCCGTTTGCACCAGATTATATCCAGCAGTCTCTCTTCCATAGGAAAGGTATTAATGAAGGAAGCTGTTTTTCTTTCCTTCGATTTATTGATGTCTCGCCAGCAGAAATGGCAAACCTCATGCTTCAGGGACTTTTGGCCAGGTGGTTAGCTCTTTTCCTATCTCTGAAAGCCTCCTACAGGCTCCACCAGCTGCGCTCTTGGGCAGAGCCGGATGGGACAAGCCATCAGAGCTATCTGAGAAACAAGGATTTTCTTCTCGGAGTTGATTTCCCACTTTCCTTCCCTAACCTTTGCAGCTGCCCTTTGTTAAAGTCTCTTGTTTTCAGCAGCCACTGTAAAGCAGTGAGTGGCTACTCAGACCATGTTGTCCATCAGCGGAGATCAGCTACCTCCTCACTTCGTTGCTGCCTCCTCACTGAGCTGCCGTCTTTTTTGTGTGTGGCCAGTCCACGAGTCACCGCAGTGCCGTTGGATTCTTACTGTAATGACAGAAGTGCAGAGTATGAGAGAGGAGTTCTGAAGGAAGGAGGGAGTCTGGCTGCCAAGCAGTGTTTGTTGAATGGGGCTCCTGAGCTGGCTACGGATTGGCTGAGTCGCAGATCCCAGTTCTTCCCAGAGCCAGCTGGAGGGCTGCTGAGCATTAGACCCCAGAACGGCTGGTCTTTCATCAGAATTCCAGGCAAGGAGAGCCTCATCACTGACAGTGGAAAGCTGTATGCCCTTGATGTCCTGTTGACTCGGCTCAAGTCTCAAGGACATAGGGTCCTTATCTACTCTCAGATGACCAGAATGATAGACCTGCTGGAGGAATATATGGTATACAGGAAGCATACCTACATGAGGCTGGATGGCTCGTCCAAGATCTCAGAGAGACGGGACATGGTGGCTGATTTTCAGACCAGGAACGACATCTTTGTGTTTCTGTTAAGCACGCGAGCTGGAGGACTGGGTATCAATCTCACAGCTGCAGACACAGTGATTTTCTACGACAGTGACTGGAACCCCACTGTAGACCAGCAGGCCATGGATAGGGCCCACCGCTTGGGGCAAACAAAACAGGTCACTGTGTACCGGCTTATCTGTAAAGGCACAATTGAGGAGCGTATTCTGCAGAGAGCCAAGGAAAAGAGTGAGATTCAGCGCATGGTGATTTCTGGTGGGAACTTCAAACCAGATACCTTGAAACCCAAAGAGGTGGTTAGCCTTCTTCTAGATGACGAAGAACTGGAAAAGAAACTGAGACTGCGGCAGGAAGAGAAACGGCAGCAGGAGGAAAGCAACCGAGTGAAAGAACGCAAACGCAAGCGGGAGAAGTACGCAGAAAAGAAGAAAAAGGAAGATGAGTTGGATGGGAAGAGGAGGAAAGAGGGTGTGAACCTCGTGATCCCGTTTGTTCCCTCTGCTGACAACTCCAACCTCTCCGCTGATGGGGATGATTCCTTCATCAGTGTCGACTCAGCCATGCCCAGCCCTTTCAGTGAG	0	0	2	0	0	0	3.8954	0	NA	NA	NA		NA
circIno80_3298	chr2|119213344|119281931|-	chr2	119213344	119281931	0	-	119213344	119213344	0,0,0	26	103,159,73,95,128,226,141,172,94,68,134,168,86,118,85,143,60,96,81,210,68,196,204,54,215,121	0,486,9989,19466,23952,29538,35457,40741,42395,42841,43725,44036,45613,48124,49064,50327,51285,56511,58749,59519,61583,62597,63992,65341,67139,68466	circRNA	Ino80	ENSMUST00000049920.14	31,30,29,28,27,26,25,24,23,22,21,20,19,18,17,16,15,14,13,12,11,10,9,8,7,6	chr2:119212479-119213344|chr2:119281931-119284536	68587	3298	TTGCAGCAGTACCAGTACTACAGTGCAGGCCTGCTCTCTACATACGACCCTTTCTATGAGCAACAGCGCCACTTGCTTGGACCCAAAAAGAAGAAATTCAAGGAAGACAAGAAGCTTAAAGCCAAGTTGAAAAAAGTGAAGAAAAAAAGAAGACGTGATGAAGAGTTTTCCTCTGAAGAATCTCCACGTCACCACCATCACCAGACCAAAGTCTTTGCTAAGTTTTCTCATGATGCACCTCCCCCTGGCACCAAGAAGAAACACTTATCCATTGAGCAGCTTAATGCCCGCCGCAGGAAAGTGTGGCTGAGCATCGTGAAAAAGGAACTACCAAAGGCCAACAAGCAGAAGTCTTCAGCTCGAAACTTATTTCTTACCAATAGCCGAAAGCTTGCCCATCAATGCATGAAGGAGGTGCGTCGAGCTGCTTTGCAAGCACAGAAAAACTGTAAGGAGACTCTGCCTCGAGCCCGGCGCCTAACAAAAGAGATGCTTCTGTACTGGAAGAAGTATGAGAAGGTGGAGAAGGAGCACCGCAAGCGAGCAGAGAAGGAAGCTCTGGAGCAGCGCAAGTTGGATGAGGAAATGCGGGAGGCCAAGAGGCAACAACGAAAACTCAACTTCTTAATCACTCAGACAGAATTGTATGCTCATTTTATGAGTCGAAAACGTGATATGGGTCATGATGGAATCCAGGAAGAAATCTTAAGGAAACTAGAAGATAGTTCTACCCAGAGACAAATTGACATTGGTGGAGGAGTGGTGGTTAACATCACCCAAGAAGACTATGATAGTAACCATTTTAAAGCCCAGGCCCTGAAGAATGCTGAAAATGCTTATCATATTCACCAAGCTCGAACAAGGTCATTTGATGAAGATGCAAAAGAAAGTCGGGCAGCTGCCCTTAGGGCAGCAGACAAGTCTGGCTCTGGGTTTGGGGAGAGTTATAGCTTAGCAAATCCATCTATCCGGGCCGGTGAGGATATTCCGCAACCCACTATTTTCAATGGCAAGTTGAAAGGTTACCAGCTGAAAGGCATGAACTGGTTAGCAAATTTATATGAACAGGGTATTAATGGAATTCTTGCTGATGAAATGGGTCTTGGTAAAACTGTACAGAGCATTGCCCTCCTGGCCCATCTGGCTGAGAGAGAAAACATTTGGGGACCTTTCTTAATAATTTCACCTGCTTCTACACTTAATAATTGGCACCAGGAGTTTACAAGATTTGTTCCTAAATTTAAGGTGCTACCATATTGGGGAAATCCTCATGATAGAAAAGTTATCCGGAGATTCTGGAGTCAGAAGACCTTATATACTCAGGATGCCCCCTTTCATGTGGTCATCACTAGCTACCAGCTGGTGGTTCAGGATGTCAAGTACTTCCAGCGGGTCAAGTGGCAATACATGGTACTGGATGAAGCTCAGGCACTGAAGAGCAGTTCCAGTGTTCGTTGGAAGATTCTCTTACAATTCCAGTGTCGAAATCGACTTTTGTTAACTGGAACCCCCATTCAGAATACCATGGCAGAGCTCTGGGCTCTGCTACATTTCATTATGCCAACATTATTTGATTCGCATGAAGAATTTAATGAATGGTTTTCCAAAGACATTGAAAGTCATGCTGAAAACAAATCTGCTATTGATGAGAATCAACTCTCTCGTTTACACATGATCTTGAAACCATTTATGCTGAGAAGAATCAAAAAAGATGTAGAAAATGAATTGTCTGACAAGATTGAGATTCTAACGTACTGCCAATTGACCAGTCGACAAAAACTCTTATATCAGGCACTAAAGAATAAAATTTCCATTGAGGACTTACTGCAGTCTTCAATGGGCTCCACACAACAAGCACAGAACACCACCAGCAGCCTCATGAATTTAGTCATGCAATTCAGGAAGGTGTGTAATCACCCAGAGTTATTCGAACGGCAAGAAACGTGGTCTCCATTTCATATTTCTCTAAAGCCATATGAAATTTCGAAGTTTATTTATCGTCATGGACAGATCAGGGTCTTCAACCACTCACGAGATAGGTGGTTGAAGGTTCTTCTCTCTCCGTTTGCACCAGATTATATCCAGCAGTCTCTCTTCCATAGGAAAGGTATTAATGAAGGAAGCTGTTTTTCTTTCCTTCGATTTATTGATGTCTCGCCAGCAGAAATGGCAAACCTCATGCTTCAGGGACTTTTGGCCAGGTGGTTAGCTCTTTTCCTATCTCTGAAAGCCTCCTACAGGCTCCACCAGCTGCGCTCTTGGGCAGAGCCGGATGGGACAAGCCATCAGAGCTATCTGAGAAACAAGGATTTTCTTCTCGGAGTTGATTTCCCACTTTCCTTCCCTAACCTTTGCAGCTGCCCTTTGTTAAAGTCTCTTGTTTTCAGCAGCCACTGTAAAGCAGTGAGTGGCTACTCAGACCATGTTGTCCATCAGCGGAGATCAGCTACCTCCTCACTTCGTTGCTGCCTCCTCACTGAGCTGCCGTCTTTTTTGTGTGTGGCCAGTCCACGAGTCACCGCAGTGCCGTTGGATTCTTACTGTAATGACAGAAGTGCAGAGTATGAGAGAGGAGTTCTGAAGGAAGGAGGGAGTCTGGCTGCCAAGCAGTGTTTGTTGAATGGGGCTCCTGAGCTGGCTACGGATTGGCTGAGTCGCAGATCCCAGTTCTTCCCAGAGCCAGCTGGAGGGCTGCTGAGCATTAGACCCCAGAACGGCTGGTCTTTCATCAGAATTCCAGGCAAGGAGAGCCTCATCACTGACAGTGGAAAGCTGTATGCCCTTGATGTCCTGTTGACTCGGCTCAAGTCTCAAGGACATAGGGTCCTTATCTACTCTCAGATGACCAGAATGATAGACCTGCTGGAGGAATATATGGTATACAGGAAGCATACCTACATGAGGCTGGATGGCTCGTCCAAGATCTCAGAGAGACGGGACATGGTGGCTGATTTTCAGACCAGGAACGACATCTTTGTGTTTCTGTTAAGCACGCGAGCTGGAGGACTGGGTATCAATCTCACAGCTGCAGACACAGTGATTTTCTACGACAGTGACTGGAACCCCACTGTAGACCAGCAGGCCATGGATAGGGCCCACCGCTTGGGGCAAACAAAACAGGTCACTGTGTACCGGCTTATCTGTAAAGGCACAATTGAGGAGCGTATTCTGCAGAGAGCCAAGGAAAAGAGTGAGATTCAGCGCATGGTGATTTCTGGTGGGAACTTCAAACCAGATACCTTGAAACCCAAAGAGGTGGTTAGCCTTCTTCTAGATGACGAAGAACTGGAAAAGAAAC	0	0	1	1	0	0	1.9477	1.84225	NA	MMU_CIRCpedia_222936	mmu-Ino80_0072	CIRCpedia: MMU_CIRCpedia_222936,circAtlas: mmu-Ino80_0072	NA
circIno80_663	chr2|119223333|119248942|-	chr2	119223333	119248942	0	-	119223333	119223333	0,0,0	5	73,95,128,226,141	0,9477,13963,19549,25468	circRNA	Ino80	ENSMUST00000049920.14	29,28,27,26,25	chr2:119213989-119223333|chr2:119248942-119254085	25609	663	TCTCTTGTTTTCAGCAGCCACTGTAAAGCAGTGAGTGGCTACTCAGACCATGTTGTCCATCAGCGGAGATCAGCTACCTCCTCACTTCGTTGCTGCCTCCTCACTGAGCTGCCGTCTTTTTTGTGTGTGGCCAGTCCACGAGTCACCGCAGTGCCGTTGGATTCTTACTGTAATGACAGAAGTGCAGAGTATGAGAGAGGAGTTCTGAAGGAAGGAGGGAGTCTGGCTGCCAAGCAGTGTTTGTTGAATGGGGCTCCTGAGCTGGCTACGGATTGGCTGAGTCGCAGATCCCAGTTCTTCCCAGAGCCAGCTGGAGGGCTGCTGAGCATTAGACCCCAGAACGGCTGGTCTTTCATCAGAATTCCAGGCAAGGAGAGCCTCATCACTGACAGTGGAAAGCTGTATGCCCTTGATGTCCTGTTGACTCGGCTCAAGTCTCAAGGACATAGGGTCCTTATCTACTCTCAGATGACCAGAATGATAGACCTGCTGGAGGAATATATGGTATACAGGAAGCATACCTACATGAGGCTGGATGGCTCGTCCAAGATCTCAGAGAGACGGGACATGGTGGCTGATTTTCAGACCAGGAACGACATCTTTGTGTTTCTGTTAAGCACGCGAGCTGGAGGACTGGGTATCAATCTCACAGCTGCAGACACA	0	0	1	0	0	0	1.9477	0	NA	NA	NA		NA	circAtlas: hsa-INO80_0011,CIRCpedia: HSA_CIRCpedia_14153
circIno80_636	chr2|119254085|119257548|-	chr2	119254085	119257548	0	-	119254085	119254085	0,0,0	5	172,94,68,134,168	0,1654,2100,2984,3295	circRNA	Ino80	ENSMUST00000049920.14	24,23,22,21,20	chr2:119248942-119254085|chr2:119257548-119258957	3463	636	ATTGAGATTCTAACGTACTGCCAATTGACCAGTCGACAAAAACTCTTATATCAGGCACTAAAGAATAAAATTTCCATTGAGGACTTACTGCAGTCTTCAATGGGCTCCACACAACAAGCACAGAACACCACCAGCAGCCTCATGAATTTAGTCATGCAATTCAGGAAGGTGTGTAATCACCCAGAGTTATTCGAACGGCAAGAAACGTGGTCTCCATTTCATATTTCTCTAAAGCCATATGAAATTTCGAAGTTTATTTATCGTCATGGACAGATCAGGGTCTTCAACCACTCACGAGATAGGTGGTTGAAGGTTCTTCTCTCTCCGTTTGCACCAGATTATATCCAGCAGTCTCTCTTCCATAGGAAAGGTATTAATGAAGGAAGCTGTTTTTCTTTCCTTCGATTTATTGATGTCTCGCCAGCAGAAATGGCAAACCTCATGCTTCAGGGACTTTTGGCCAGGTGGTTAGCTCTTTTCCTATCTCTGAAAGCCTCCTACAGGCTCCACCAGCTGCGCTCTTGGGCAGAGCCGGATGGGACAAGCCATCAGAGCTATCTGAGAAACAAGGATTTTCTTCTCGGAGTTGATTTCCCACTTTCCTTCCCTAACCTTTGCAGCTGCCCTTTGTTAAAG	0	0	1	0	0	0	1.9477	0	NA	NA	mmu-Ino80_0021	circAtlas: mmu-Ino80_0021	NA
circIno80_550	chr2|119255739|119259043|-	chr2	119255739	119259043	0	-	119255739	119255739	0,0,0	5	94,68,134,168,86	0,446,1330,1641,3218	circRNA	Ino80	ENSMUST00000049920.14	23,22,21,20,19	chr2:119254257-119255739|chr2:119259043-119261468	3304	550	ATCAACTCTCTCGTTTACACATGATCTTGAAACCATTTATGCTGAGAAGAATCAAAAAAGATGTAGAAAATGAATTGTCTGACAAGATTGAGATTCTAACGTACTGCCAATTGACCAGTCGACAAAAACTCTTATATCAGGCACTAAAGAATAAAATTTCCATTGAGGACTTACTGCAGTCTTCAATGGGCTCCACACAACAAGCACAGAACACCACCAGCAGCCTCATGAATTTAGTCATGCAATTCAGGAAGGTGTGTAATCACCCAGAGTTATTCGAACGGCAAGAAACGTGGTCTCCATTTCATATTTCTCTAAAGCCATATGAAATTTCGAAGTTTATTTATCGTCATGGACAGATCAGGGTCTTCAACCACTCACGAGATAGGTGGTTGAAGGTTCTTCTCTCTCCGTTTGCACCAGATTATATCCAGCAGTCTCTCTTCCATAGGAAAGGTATTAATGAAGGAAGCTGTTTTTCTTTCCTTCGATTTATTGATGTCTCGCCAGCAGAAATGGCAAACCTCATGCTTCAGGGACTTTTGGCCAG	0	0	1	0	0	0	1.9477	0	NA	NA	NA		NA
circIno80_457	chr2|119257380|119262493|-	chr2	119257380	119262493	0	-	119257380	119257380	0,0,0	4	168,86,118,85	0,1577,4088,5028	circRNA	Ino80	ENSMUST00000049920.14	20,19,18,17	chr2:119257203-119257380|chr2:119262493-119263671	5113	457	TGTTCGTTGGAAGATTCTCTTACAATTCCAGTGTCGAAATCGACTTTTGTTAACTGGAACCCCCATTCAGAATACCATGGCAGAGCTCTGGGCTCTGCTACATTTCATTATGCCAACATTATTTGATTCGCATGAAGAATTTAATGAATGGTTTTCCAAAGACATTGAAAGTCATGCTGAAAACAAATCTGCTATTGATGAGAATCAACTCTCTCGTTTACACATGATCTTGAAACCATTTATGCTGAGAAGAATCAAAAAAGATGTAGAAAATGAATTGTCTGACAAGATTGAGATTCTAACGTACTGCCAATTGACCAGTCGACAAAAACTCTTATATCAGGCACTAAAGAATAAAATTTCCATTGAGGACTTACTGCAGTCTTCAATGGGCTCCACACAACAAGCACAGAACACCACCAGCAGCCTCATGAATTTAGTCATGCAATTCAGGAAG	0	0	1	0	0	0	1.9477	0	NA	NA	NA		NA	circBase: hsa_circ_0034665
circIno80_855	chr2|119269855|119277540|-	chr2	119269855	119277540	0	-	119269855	119269855	0,0,0	6	96,81,210,68,196,204	0,2238,3008,5072,6086,7481	circRNA	Ino80	ENSMUST00000049920.14	14,13,12,11,10,9	chr2:119264689-119269855|chr2:119277540-119278685	7685	855	CTTGCCCATCAATGCATGAAGGAGGTGCGTCGAGCTGCTTTGCAAGCACAGAAAAACTGTAAGGAGACTCTGCCTCGAGCCCGGCGCCTAACAAAAGAGATGCTTCTGTACTGGAAGAAGTATGAGAAGGTGGAGAAGGAGCACCGCAAGCGAGCAGAGAAGGAAGCTCTGGAGCAGCGCAAGTTGGATGAGGAAATGCGGGAGGCCAAGAGGCAACAACGAAAACTCAACTTCTTAATCACTCAGACAGAATTGTATGCTCATTTTATGAGTCGAAAACGTGATATGGGTCATGATGGAATCCAGGAAGAAATCTTAAGGAAACTAGAAGATAGTTCTACCCAGAGACAAATTGACATTGGTGGAGGAGTGGTGGTTAACATCACCCAAGAAGACTATGATAGTAACCATTTTAAAGCCCAGGCCCTGAAGAATGCTGAAAATGCTTATCATATTCACCAAGCTCGAACAAGGTCATTTGATGAAGATGCAAAAGAAAGTCGGGCAGCTGCCCTTAGGGCAGCAGACAAGTCTGGCTCTGGGTTTGGGGAGAGTTATAGCTTAGCAAATCCATCTATCCGGGCCGGTGAGGATATTCCGCAACCCACTATTTTCAATGGCAAGTTGAAAGGTTACCAGCTGAAAGGCATGAACTGGTTAGCAAATTTATATGAACAGGGTATTAATGGAATTCTTGCTGATGAAATGGGTCTTGGTAAAACTGTACAGAGCATTGCCCTCCTGGCCCATCTGGCTGAGAGAGAAAACATTTGGGGACCTTTCTTAATAATTTCACCTGCTTCTACACTTAATAATTGGCACCAGGAGTTTACAAGATTTGTTCCTAAATTTAAG	0	0	2	0	0	0	3.8954	0	NA	NA	NA		NA
circIno80_291	chr2|119272093|119273073|-	chr2	119272093	119273073	0	-	119272093	119272093	0,0,0	2	81,210	0,770	circRNA	Ino80	ENSMUST00000049920.14	13,12	chr2:119269951-119272093|chr2:119273073-119274927	980	291	ACAAGGTCATTTGATGAAGATGCAAAAGAAAGTCGGGCAGCTGCCCTTAGGGCAGCAGACAAGTCTGGCTCTGGGTTTGGGGAGAGTTATAGCTTAGCAAATCCATCTATCCGGGCCGGTGAGGATATTCCGCAACCCACTATTTTCAATGGCAAGTTGAAAGGTTACCAGCTGAAAGGCATGAACTGGTTAGCAAATTTATATGAACAGGGTATTAATGGAATTCTTGCTGATGAAATGGGTCTTGGTAAAACTGTACAGAGCATTGCCCTCCTGGCCCATCTGGCTGAG	0	0	1	1	0	0	1.9477	2.08272	NA	NA	NA		NA	circAtlas: hsa-INO80_0008,CIRCpedia: HSA_CIRCpedia_14186
ciIno80_1145	chr2|119277540|119278685|-	chr2	119277540	119278685	1	-	119277540	119277540	0,0,0	1	1145	0	ciRNA	Ino80	ENSMUST00000049920.14	8	chr2:119277540-119278685	1145	1145	GTAACATTTTTCCGTTTTCTATTTTGTCTATTGTGTGTTCTCTAGGCTTATTCTTACTACTCTCTTATGTTGTGATCTGAATTGGATAATATGTAAAGAACCATCTAAGTAGTCTCATTCTGTTTAATAAGTAAAATTGTTCTTCTTCATATTTCTCTTATTTTCTGTGTCAAATTAATCTCTGATTCTTTAAGATTCGTGCTCAGTTTTTCCACTTAAGAAGTGATGGGGGTCACAGGGATGGCTTGGTGGGTAAAGGCACTTTCTGGCAAGCTTGACAGCCTGAGTTCAGTCCCTGGAACCACTGATGGAAGGAAAGAACTGACTGCCCACAGTTGCCCTTCAACATCCTTACGTATACCTTGGTGCATGTGCGCCTGTACACACAACTCTCCCCTCCCCCAACAATAATGGTAACAATAATAGAAATGTGGATGTGAAAAAACTTCTGAGAGAAAAACAATAACTTGTTATAAGGGTTGGATGAGGTAACAGTTTAGTCTGATTTGCCCCTCTGTTTCCTCACCTGTAAAACAGAGATGGTGATGGCACTGCTTTCATAGAGTTTGTGTGAGTAAAGGATACGTTGAAATATGCCTCACATGGTAATAGTGATTTGTAACTTCCCAGTAAATTTCAGGTCTTTGCCATTGTTGCATGACTTTTTCTGTGGAATTGTGAAGAAATATGTTCATCCCATTTAGGGTACCGAGGACTGGAGCAATGGGGTCTATTGCACACTGCCTAGGGAGCCACATCAGTGACTGCCTCTTCCCTCATGCATGTGTTTGCTGCCTTGAAATCTCTTCCTACCTTTCACAGAGGAACAGGTCACAAGGGTTCAGTCTTGTGAGGGTCTCAAGCTAATAAATATAGTAAAGGGAATTTCATGTATAATGTACAGAATAAGTATACTTTGTTTCATCTAAAGTGATCGATGTGGATAGGCATCTTAATTAGAGTATTTTACCTCAGGGGTCTGAGTCTTACTCAGGGGCATTAATTAAAGCAGGAGAGAGAGATATAATCACCTCTTTAGTAGAATTGTAGGTACTAAAAAGATTGAGGGACACTGGTTTAAAGTCCAGGCAGAACTGTTCTTGGAATTGTGTCCTTCTCTGTTGCTATAATGATGCTGTTTGCAG	0	0	1	0	0	0	1.9477	0	NA	NA	NA		NA	circAtlas: hsa-INO80_0074,CIRCpedia: HSA_CIRCpedia_82851
circRtf1_541	chr2|119541445|119551733|+	chr2	119541445	119551733	0	+	119541445	119541445	0,0,0	4	115,112,136,178	0,1044,9201,10110	circRNA	Rtf1	ENSMUST00000028767.9	5,6,7,8	chr2:119536124-119541445|chr2:119551733-119555305	10288	541	ATTTGAAATTAAGAAAAAACTAAAAACAGCCAAAAAGAAAGAGAAGAAAGAAAAAAAGAAAAAGCAGGAAGAAGAACAAGAAAAGAAGAAGCTGACACAGATTCAGGAATCTCAGGTTACTTCCCACAATAAAGAACGGCGTTCCAAGCGGGATGAAAAACTAGATAAGAAATCTCAAGCCATGGAGGAGCTAAAAGCAGAGCGAGAAAAACGGAAGAACAGAACAGCTGAGCTCCTCGCCAAAAAACAGCCATTGAAAACCAGTGAGGTCTACTCTGACGATGAGGAGGAGGAAGATGATGACAAGTCCAGTGAGAAATCGGACCGCTCATCCCGGACATCATCATCTGATGAAGAGGAAGAGAAAGAAGAAATCCCTCCAAAATCACAGCCAGTCTCATTACCCGAGGAACTGAATCGGGTTCGGTTATCACGGCATAAGCTAGAGCGCTGGTGTCACATGCCCTTCTTTGCTAAAACTGTCACAGGATGTTTTGTACGGATTGGCATTGGAAACCACAATAGCAAGCCAGTTTACCGG	0	0	2	3	0	0	3.8954	5.52676	NA	NA	mmu-Rtf1_0010	circAtlas: mmu-Rtf1_0010	NA	circAtlas: hsa-RTF1_0002,circBase: hsa_circ_0103478,CIRCpedia: HSA_CIRCpedia_113329
circRtf1_1078	chr2|119541445|119559217|+	chr2	119541445	119559217	0	+	119541445	119541445	0,0,0	10	115,112,136,178,83,88,108,78,122,58	0,1044,9201,10110,13860,15752,15928,16573,17430,17714	circRNA	Rtf1	ENSMUST00000028767.9	5,6,7,8,9,10,11,12,13,14	chr2:119536124-119541445|chr2:119559217-119560374	17772	1078	ATTTGAAATTAAGAAAAAACTAAAAACAGCCAAAAAGAAAGAGAAGAAAGAAAAAAAGAAAAAGCAGGAAGAAGAACAAGAAAAGAAGAAGCTGACACAGATTCAGGAATCTCAGGTTACTTCCCACAATAAAGAACGGCGTTCCAAGCGGGATGAAAAACTAGATAAGAAATCTCAAGCCATGGAGGAGCTAAAAGCAGAGCGAGAAAAACGGAAGAACAGAACAGCTGAGCTCCTCGCCAAAAAACAGCCATTGAAAACCAGTGAGGTCTACTCTGACGATGAGGAGGAGGAAGATGATGACAAGTCCAGTGAGAAATCGGACCGCTCATCCCGGACATCATCATCTGATGAAGAGGAAGAGAAAGAAGAAATCCCTCCAAAATCACAGCCAGTCTCATTACCCGAGGAACTGAATCGGGTTCGGTTATCACGGCATAAGCTAGAGCGCTGGTGTCACATGCCCTTCTTTGCTAAAACTGTCACAGGATGTTTTGTACGGATTGGCATTGGAAACCACAATAGCAAGCCAGTTTACCGGGTGGCTGAGATCACGGGTGTTGTGGAAACTGCCAAAGTTTACCAGCTGGGTGGCACCAGAACAAATAAAGGGCTCCAGCTACGGCATGGCAATGACCAGCGAGTGTTCCGCCTAGAGTTTGTGTCCAACCAAGAATTCACTGAAAGTGAATTCATGAAGTGGAAAGAAGCGATGTTTTCTGCTGGCATGCAGTTGCCCACACTAGATGAAATCAATAAAAAGGAATTATCTATTAAGGAAGCTCTCAATTATAAATTCAATGATCAGGACATTGAGGAGATTGTAAAAGAGAAGGAAAGGTTCAGAAAAGCCCCACCAAACTATGCTATGAAGAAGACTCAGCTGCTAAAGGAGAAGGCTATGGCTGAGGACCTGGGAGATCAGGACAAAGCCAAACAAATCCAAGACCAGCTAAATGAGCTAGAGGAGCGAGCAGAGGCCCTGGACCGCCAGCGGACCAAGAACATATCTGCTATCAGCTACATCAACCAGCGGAATCGGGAGTGGAATATTGTGGAGTCTGAGAAGGCTCTGGTG	0	0	2	0	0	0	3.8954	0	NA	NA	mmu-Rtf1_0003	circAtlas: mmu-Rtf1_0003	NA	circAtlas: hsa-RTF1_0012,CIRCpedia: HSA_CIRCpedia_162292
circMga_1250	chr2|119746911|119751978|+	chr2	119746911	119751978	0	+	119746911	119746911	0,0,0	4	943,79,96,132	0,3195,3381,4935	circRNA	Mga	ENSMUST00000046717.13	3,4,5,6	chr2:119734214-119746911|chr2:119751978-119752218	5067	1250	TCGTATTGTGAACAGTTTTGAAGATGATTCCCAGATTTCCTCACCATCAAACCCGAATGGAAACTTTAATGTCGTCATTAAAGAAGAGCCTCTAGATGATTATGATTATGAACTTGGTGAATGCCCAGAAGGGATAACAGTGAAACAAGAAGAGACAGATGAGGAAACGGATGTATACTCAAACAGCGATGACGATCCTATACTAGAGAAACAACTAAAGAGGCACAATAAAGTTGATAATTTAGAAGCTGACCATCCATCTTATAAATGGCTACCAAATAGCCCAGGTGTTGCTAAAGCTAAAATGTTTAAATTAGATGCTGGGAAAATGCCAGTAGTTTACTTGGAGCCCTGTGCTGTCACGAAAAGCACAGTGAAAATTTCTGAATTGCCTGATAATATGCTCTCCACTTCTCGAAAAGATAAATCTATGTTAGCAGAATTAGAATATTTGCCTGCGTATATTGAAAATTCTGATGGGACTGACTTTTGCTTAAGCAAGGATTCAGAAAATAGTCTCAGAAAACATTCACCAGATCTCAGAATTGTACAAAAATATACTTTACTTAAAGAGCCTAATTGGAAATACCCGGACATACTTGACAACAGTAGCACGGAAAGAATACATGACAGTTCCAAAGGATCAACTGCAGAGTCATTTTCAGGAAAAGAGGACTTAGGCAAAAAGCGAACAACAATGCTTAAAATGGCAATACCATCAAAGACTGTGACTGCTAGTCATAGTGCCTCTCCAAATACTCCTGGGAAAAGAGGAAGACCGAGAAAGTTGAGACTCTCTAAGGCAGGGCGACCACCTAAAAACACAGGGAAATCTTTAACTGCTGCCAAGAATATTCCTGTAGGCCCTGGAAGCACCTTTCCTGATGTGAAACCTGATCTAGAAGATGTGGATGGGGTGCTCTTTGTTTCCTTTGAATCAAAGGAGGCTCTTGATATTCATGCAGTTGATGGGACAACAGAAGAACCTTCTAGTCTTCAGACCACAACCACAAATGATTCAGGTTGCAGAACAAGAATTTCCCAGTTGGAAAAGGAATTAATAGAAGATTTGAAGTCTTTGAGGCATAAGCAGGTGATACATCCTGCTCTTCAAGAAGTGGGCTTAAAACTGAATTCAGTGGATCCAACAGTGAGCATTGATCTTAAATACTTGGGAGTACAATTGCCTTTGGCTCCAGCCACCAGCTTTCCCCTATGGAATGTTACAGGTACCAACCCTGCCTCACCTG	0	0	1	0	0	0	1.9477	0	NA	MMU_CIRCpedia_4978	mmu-Mga_0047	CIRCpedia: MMU_CIRCpedia_4978,circAtlas: mmu-Mga_0047	NA	circAtlas: hsa-MGA_0008,circBase: hsa_circ_0000592,CIRCpedia: HSA_CIRCpedia_14246
circMga_5947	chr2|119746911|119783407|+	chr2	119746911	119783407	0	+	119746911	119746911	0,0,0	18	943,79,96,132,105,659,343,224,183,70,518,148,624,76,98,1469,128,52	0,3195,3381,4935,5307,6997,9948,15280,16073,16642,18718,22208,24791,29741,29934,30394,34655,36444	circRNA	Mga	ENSMUST00000046717.13	3,4,5,6,7,8,9,10,11,12,13,14,15,16,17,18,19,20	chr2:119734214-119746911|chr2:119783407-119788637	36496	5947	TCGTATTGTGAACAGTTTTGAAGATGATTCCCAGATTTCCTCACCATCAAACCCGAATGGAAACTTTAATGTCGTCATTAAAGAAGAGCCTCTAGATGATTATGATTATGAACTTGGTGAATGCCCAGAAGGGATAACAGTGAAACAAGAAGAGACAGATGAGGAAACGGATGTATACTCAAACAGCGATGACGATCCTATACTAGAGAAACAACTAAAGAGGCACAATAAAGTTGATAATTTAGAAGCTGACCATCCATCTTATAAATGGCTACCAAATAGCCCAGGTGTTGCTAAAGCTAAAATGTTTAAATTAGATGCTGGGAAAATGCCAGTAGTTTACTTGGAGCCCTGTGCTGTCACGAAAAGCACAGTGAAAATTTCTGAATTGCCTGATAATATGCTCTCCACTTCTCGAAAAGATAAATCTATGTTAGCAGAATTAGAATATTTGCCTGCGTATATTGAAAATTCTGATGGGACTGACTTTTGCTTAAGCAAGGATTCAGAAAATAGTCTCAGAAAACATTCACCAGATCTCAGAATTGTACAAAAATATACTTTACTTAAAGAGCCTAATTGGAAATACCCGGACATACTTGACAACAGTAGCACGGAAAGAATACATGACAGTTCCAAAGGATCAACTGCAGAGTCATTTTCAGGAAAAGAGGACTTAGGCAAAAAGCGAACAACAATGCTTAAAATGGCAATACCATCAAAGACTGTGACTGCTAGTCATAGTGCCTCTCCAAATACTCCTGGGAAAAGAGGAAGACCGAGAAAGTTGAGACTCTCTAAGGCAGGGCGACCACCTAAAAACACAGGGAAATCTTTAACTGCTGCCAAGAATATTCCTGTAGGCCCTGGAAGCACCTTTCCTGATGTGAAACCTGATCTAGAAGATGTGGATGGGGTGCTCTTTGTTTCCTTTGAATCAAAGGAGGCTCTTGATATTCATGCAGTTGATGGGACAACAGAAGAACCTTCTAGTCTTCAGACCACAACCACAAATGATTCAGGTTGCAGAACAAGAATTTCCCAGTTGGAAAAGGAATTAATAGAAGATTTGAAGTCTTTGAGGCATAAGCAGGTGATACATCCTGCTCTTCAAGAAGTGGGCTTAAAACTGAATTCAGTGGATCCAACAGTGAGCATTGATCTTAAATACTTGGGAGTACAATTGCCTTTGGCTCCAGCCACCAGCTTTCCCCTATGGAATGTTACAGGTACCAACCCTGCCTCACCTGATGCTGGGTTTCCTTTTGTTTCTAGGACGGGGAAGACCAATGACTTTACCAAAATCAAGGGATGGAGAGGAAAATTTCAAAATGCTTCTGCATCTAGGAATGAAGGTGGAAATTCAGAGGCTTCACTGAAAAACCGTTCTGCTTTCTGTAGTGATAAGCTAGATGAGTACTTGGAAAATGAAGGCAAATTGATGGAAACAAACATAGGTTTCTCTTCAAATGCTCCCACATCTCCAGTAGTGTACCAGCTACCCACCAAGAGTACCAGCTATGTTCGAACTCTTGATAGTGTACTAAAGAAGCAATCTACCATTTCCCCTTCTACCTCTCACTCTGTGAAGCCTCAGTCTGTAACCACTGCCTCTCGAAAAACAAAGGCTCAGAACAAACAGACAACACTCAGTGGCCGAACTAAATCATCTTATAAGTCTATTTTACCATACCCTGTTTCACCAAAGCAGAAAAACTCTCATGTGAGCCAAGGAGATAAAATTACCAAGAATTCCTTGAGTTCGACCTCAGATAATCAGGTGACTAACTTGGTTGTGCCATCTGTAGATGAAAATGCATTTCCAAAGCAGATTAGTTTGCGGCAGGCCCAGCAACAGCACCTTCAGCAGCAAGGAACTCGCCCTCCAGGCTTGTCGAAATCTCAAGTAAAGCTTATGGACCTGGAAGACTGTGCACTCTGGGAAGGAAAACCAAGGACCTATATTACTGAAGAGCGAGCAGATGTCTCCTTGACAACTCTGCTTACTGCTCAGGCATCTCTCAAAACTAAACCTATCCACACAATCATAAGGAAACGAGCTCCTCCATGCAACAATGACTTCTGTCGCCTGGGTTGTGTGTGCTCTAGTCTAGCTTTGGAAAAGCGCCAACCTGCTCACTGCCGTCGACCAGACTGCATGTTTGGTTGCACTTGTTTGAAAAGAAAAGTTGTGTTGGTTAAAGGGGGATCTAAAACAAAGCATTTCCATAAGAAGGCTGCTAATCGAGATCCATTATTTTATGATACGCTGGGAGAGGAAGGAAGGGAAGGAGGAGGAGTCAGAGAAGATGAGGAACAATTGAAGGAGAAAAAGAAGAGAAAGAAGCTCGAATACACTGTATGTGAAGCAGAACCTGAGCAGCCGGTTCGACATTACCCACTGTGGGTGAAGGTAGAAGGTGAAGTAGATCCAGAGCCGGTTTATATTCCAACTCCTTCTGTCATTGAACCTATAAAACCATTGGTGTTGCCTCAGCCGGATTTATCTTCTACTACGAAGGGCAAACTAACCCCTGGAATTAAACCAGCACGAACATATACTCCCAAGCCCAATCCTGTGATACGAGAAGAGGACAAAGATCCAGTCTATTTGTACTTTGAAAGTATGATGACTTGTGCCCGAGTTCGAGTATATGAACGAAAGAAAGAGGAACAGAGACAACTGTCTCCACCCCTGTCTCCATCCTCATCATTTCAGCAGCAGAGTTCCTGTTACTCTAGTCCTGAGAACCGTGTTACAAAGGAACTTGATTCTGAACAGACCTTAAAGCAGCTCATTTGTGACTTGGAGGATGATTCTGATAAATCACAAGAAAAGAGCTGGAAATCCTCCTGCAATGAAGGAGAGTCCTCTTCTACCTCGTATGTACATCAGAGGTCACCTGGTGGTCCTACCAAATTGATAGAGATCATCTCAGACTGCAACTGGGAAGAAGATCGAAACAAGATCTTGAGCATTTTATCTCAGCACATCAATAGCAACATGCCACAGTCACTTAAGGTGGGCAGCTTCATCATTGAGTTGGCTTCTCAGCGGAAGTGTCGGGGTGAGAAGACCCCTCCTGTTTATTCTTCTCGTGTGAAAATCTCTATGCCATCAAGTCAAGACCAAGATGATATGGCTGAGAAATCTGGATCAGAGACTCCTGATGGTCCATTGTCCCCTGGGAAAATGGATGATATCTCTCCTGTGCAGACAGATGCCCTGGATTCAGTGAGGGAGAGATTACATGGAGGCAAAGGTCTACCTTTTTATGCAGGGCTTTCTCCTTCGGGGAAGCTTGTGGCCTATAAACGTAAACCCAGTTCAACTACATCTGGGCTTATCCAGGTAGCATCCAATGCCAAGGTGGCTGCATCCAGGAAACCACGCACCCTGTTGCCTTCAACATCCAATTCCAAAATGGCATCCTCTGGCCCAGCAACAAATCGCTCTGGGAAGAATCTGAAGGCATTTGTTCCAGCAAAAAGGCCAATTGCAGCGCGGCCCTCTCCTGGTGGTGTGTTCACACAGTTTGTGATGAGCAAAGTTGGTGCCTTACAGCAGAAGATACCCGGAGTTCGCACACCTCAACCCCTTACAGGGCCACAGAAGTTCAGTATCAGGCCTTCTCCAGTAATGGTCGTCACACCTGTGGTTTCTTCTGAGCAAGTTCAGGTGTGCAGCACTGTAGCTGCTGCTGTCACTACTTCCCCTCAAGTGTTTCTAGAAAATGTTACTGCTGTGCCATCTCTGACTGCTAATTCTGATATGGGAGCTAAAGAAGCTACATATTCTTCTAGTGCCTCCACTGCTGGGGTTGTTGAGATCTCTGAAACTAATAACACTACCCTTGTAACATCTACCCAGTCTACAGCCACTGTGAACCTTACCAAAACTACTGGGATAACTACTAGCCCTGTGGCTTCAGTTTCATTTGCTAAACCATTGGTAGCATCTCCAACCATAACTCTTCCTGTTGCTTCCACTGCCTCCACCTCCATAGTCATGGTGACCACAGCTGCATCTTCCTCCGTGGTGACCACACCTACTTCATCACTGAGTTCTGTACCTATTATACTCTCAGGAATTAATGGAAGTCCACCCGTGAGCCAGAGACCAGAAAATGCCCCTCAAATTCCAGTGACTACTCCACAGATCTCTTCTAACAACGTGAAACGTACTGGACCTCGATTGTTGCACCCCAATGGGCAGATTGTCCAACTCCTACCTTTACATCAGATTCGAGGCTCTAATGCCCAGCCCAGCTTACAGCCTGTGGTATTTCGGAACCCAGGATCTATGGTGGGAATCCGACTACCAGCTCCTTGCAAATCTTCAGAGACTCCATCATCTTCTGCTTCATCCTCTGCCTTCTCTGTCATGAGTCCTGTGATTCAGGCTGTTGGGTCTTCTCCAACAGTAAATGTCATTTCTCAGGCACCTTCACTGCTTTCCTCTGGATCTAGTTTTGTCTCTCAGGCTGGTACACTGACTCTGAGGATCTCTCCTCCTGAAACTCAAAACCTTGCAAGTAAAACAGGCTCTGAAAGCAAAATAACACCCAGCACTGGAGGACAGCCTGTAGGCACTGCTAGCCTCATTCCTCTGCAGTCAGGTAGTTTTGCCTTGTTGCAGCTCCCAGGACAAAAGCCTATCCCTAGCTCTGTTCTTCAGCATGTTGCTTCCCTTCAAATAAAAAAGGAATCTCAGAGTACAGACCAGAAAGATGAAACAAACTCTATCAAAAGAGAGGAGGAAACTAAGAAAGCTCTACCATCAAAAGATAAAGCTCTAGACTCTGAGGCTAATATAATGAAGCAAAACTCAGGAATTATTGCCTCAGAAAATACCTCGAATAATTCATTGGATGATGGGGGTGATCTTTTGGATGAAGAAACCCTTAGGGAAGATGCCAGACCTTATGAATACTCTTATAGCACTGGGTCTCATACAGATGAAGACAAAGATGGTGATGAGGACTCTGGGAACAAGAATCAGAACAGTCCAAAAGAAAAACAAACTGTTCCAGAAGTTAGAGCTGGCTCTAAAAACATTGATATTATGGCACTCCAAAGCATCAGAAGTATACGGCCTCAAAAGTGTGTTAAGGTGAAGGTTGAACCGCAGGAGGGATCAGACAATCCAGAGAACCCAGATGACTTTCTAGTCCTTTCTAAGGACAGTAAATTTGAATTATCGGGGAACCAAGTTAAGGAACAGCAATCTAACTCACAGGCAGAGGCCAAGAAGGATTGTGAAGATTCTCTGGGGAAGGACAGTCTTAGAGAGAGATGGAGAAAACACCTAAAGGGCCCCTTAACTCAGAAGTACATTGGAATTTCACAGAACTTTAACAAAGAGGCAAACGTTCAGTTCTTTACAGAAATGAAGCCATGTCAAGAAAATTCTGAACAGGATATCTCTGAATTACTTGGAAAAAGTGGAACTATTGAGAGTGGTGGAGTTCTAAAAACTGAGGATGGTTCTTGGAGTGGCATTTCTAGTTCTGCGGCCTTCTCTATTATCCCTAGGAGAGCTACAAAAGGAAGAAGAGGGAGCAGACATTTTCAGGGTCATTTACTGCTCCCAAGAGAACAGATGAAACCAAAGCAACAGACAAAGGATGGGAGAAGCAGTGCTGCTGACTTCACAGTTTTGGATCTGGAAGATGAGGATGAGGAAGATGAGAAAACTGATGATTCTCTTGATGAGATTGTGGATGTTGTCTCTGGCTACCAGAGTGAGGAGGTTGATGTAGAAAAGAATAACTATGTAGACTATCTTGAGGATGATGAGCAGGTGGATGTTGAAACAATAGAAGAGCTTTCAGAGGAAATTAACTTTCCCTACAAGAAGACCACAGCAACTCACACACAGTCCTTCAAACAGCAGTGTCATAGCCATATCTCTGCAGATGAAAAAGCTTCTGAAAAGAGTCGAAAG	0	0	2	0	0	0	3.8954	0	NA	NA	mmu-Mga_0067	circAtlas: mmu-Mga_0067	NA	circAtlas: hsa-MGA_0023,circBase: hsa_circ_0034739,CIRCpedia: HSA_CIRCpedia_14253
circMga_764	chr2|119752218|119754567|+	chr2	119752218	119754567	0	+	119752218	119752218	0,0,0	2	105,659	0,1690	circRNA	Mga	ENSMUST00000046717.13	7,8	chr2:119751978-119752218|chr2:119754567-119756859	2349	764	ATGCTGGGTTTCCTTTTGTTTCTAGGACGGGGAAGACCAATGACTTTACCAAAATCAAGGGATGGAGAGGAAAATTTCAAAATGCTTCTGCATCTAGGAATGAAGGTGGAAATTCAGAGGCTTCACTGAAAAACCGTTCTGCTTTCTGTAGTGATAAGCTAGATGAGTACTTGGAAAATGAAGGCAAATTGATGGAAACAAACATAGGTTTCTCTTCAAATGCTCCCACATCTCCAGTAGTGTACCAGCTACCCACCAAGAGTACCAGCTATGTTCGAACTCTTGATAGTGTACTAAAGAAGCAATCTACCATTTCCCCTTCTACCTCTCACTCTGTGAAGCCTCAGTCTGTAACCACTGCCTCTCGAAAAACAAAGGCTCAGAACAAACAGACAACACTCAGTGGCCGAACTAAATCATCTTATAAGTCTATTTTACCATACCCTGTTTCACCAAAGCAGAAAAACTCTCATGTGAGCCAAGGAGATAAAATTACCAAGAATTCCTTGAGTTCGACCTCAGATAATCAGGTGACTAACTTGGTTGTGCCATCTGTAGATGAAAATGCATTTCCAAAGCAGATTAGTTTGCGGCAGGCCCAGCAACAGCACCTTCAGCAGCAAGGAACTCGCCCTCCAGGCTTGTCGAAATCTCAAGTAAAGCTTATGGACCTGGAAGACTGTGCACTCTGGGAAGGAAAACCAAGGACCTATATTACTGAAGAGCGAGCAGATGTCTCCTTGACAACTCTGCTTACTGCTCAG	0	0	1	0	0	0	1.9477	0	NA	NA	mmu-Mga_0035	circAtlas: mmu-Mga_0035	NA
circMga_2102	chr2|119752218|119766147|+	chr2	119752218	119766147	0	+	119752218	119752218	0,0,0	7	105,659,343,224,183,70,518	0,1690,4641,9973,10766,11335,13411	circRNA	Mga	ENSMUST00000046717.13	7,8,9,10,11,12,13	chr2:119751978-119752218|chr2:119766147-119769119	13929	2102	ATGCTGGGTTTCCTTTTGTTTCTAGGACGGGGAAGACCAATGACTTTACCAAAATCAAGGGATGGAGAGGAAAATTTCAAAATGCTTCTGCATCTAGGAATGAAGGTGGAAATTCAGAGGCTTCACTGAAAAACCGTTCTGCTTTCTGTAGTGATAAGCTAGATGAGTACTTGGAAAATGAAGGCAAATTGATGGAAACAAACATAGGTTTCTCTTCAAATGCTCCCACATCTCCAGTAGTGTACCAGCTACCCACCAAGAGTACCAGCTATGTTCGAACTCTTGATAGTGTACTAAAGAAGCAATCTACCATTTCCCCTTCTACCTCTCACTCTGTGAAGCCTCAGTCTGTAACCACTGCCTCTCGAAAAACAAAGGCTCAGAACAAACAGACAACACTCAGTGGCCGAACTAAATCATCTTATAAGTCTATTTTACCATACCCTGTTTCACCAAAGCAGAAAAACTCTCATGTGAGCCAAGGAGATAAAATTACCAAGAATTCCTTGAGTTCGACCTCAGATAATCAGGTGACTAACTTGGTTGTGCCATCTGTAGATGAAAATGCATTTCCAAAGCAGATTAGTTTGCGGCAGGCCCAGCAACAGCACCTTCAGCAGCAAGGAACTCGCCCTCCAGGCTTGTCGAAATCTCAAGTAAAGCTTATGGACCTGGAAGACTGTGCACTCTGGGAAGGAAAACCAAGGACCTATATTACTGAAGAGCGAGCAGATGTCTCCTTGACAACTCTGCTTACTGCTCAGGCATCTCTCAAAACTAAACCTATCCACACAATCATAAGGAAACGAGCTCCTCCATGCAACAATGACTTCTGTCGCCTGGGTTGTGTGTGCTCTAGTCTAGCTTTGGAAAAGCGCCAACCTGCTCACTGCCGTCGACCAGACTGCATGTTTGGTTGCACTTGTTTGAAAAGAAAAGTTGTGTTGGTTAAAGGGGGATCTAAAACAAAGCATTTCCATAAGAAGGCTGCTAATCGAGATCCATTATTTTATGATACGCTGGGAGAGGAAGGAAGGGAAGGAGGAGGAGTCAGAGAAGATGAGGAACAATTGAAGGAGAAAAAGAAGAGAAAGAAGCTCGAATACACTGTATGTGAAGCAGAACCTGAGCAGCCGGTTCGACATTACCCACTGTGGGTGAAGGTAGAAGGTGAAGTAGATCCAGAGCCGGTTTATATTCCAACTCCTTCTGTCATTGAACCTATAAAACCATTGGTGTTGCCTCAGCCGGATTTATCTTCTACTACGAAGGGCAAACTAACCCCTGGAATTAAACCAGCACGAACATATACTCCCAAGCCCAATCCTGTGATACGAGAAGAGGACAAAGATCCAGTCTATTTGTACTTTGAAAGTATGATGACTTGTGCCCGAGTTCGAGTATATGAACGAAAGAAAGAGGAACAGAGACAACTGTCTCCACCCCTGTCTCCATCCTCATCATTTCAGCAGCAGAGTTCCTGTTACTCTAGTCCTGAGAACCGTGTTACAAAGGAACTTGATTCTGAACAGACCTTAAAGCAGCTCATTTGTGACTTGGAGGATGATTCTGATAAATCACAAGAAAAGAGCTGGAAATCCTCCTGCAATGAAGGAGAGTCCTCTTCTACCTCGTATGTACATCAGAGGTCACCTGGTGGTCCTACCAAATTGATAGAGATCATCTCAGACTGCAACTGGGAAGAAGATCGAAACAAGATCTTGAGCATTTTATCTCAGCACATCAATAGCAACATGCCACAGTCACTTAAGGTGGGCAGCTTCATCATTGAGTTGGCTTCTCAGCGGAAGTGTCGGGGTGAGAAGACCCCTCCTGTTTATTCTTCTCGTGTGAAAATCTCTATGCCATCAAGTCAAGACCAAGATGATATGGCTGAGAAATCTGGATCAGAGACTCCTGATGGTCCATTGTCCCCTGGGAAAATGGATGATATCTCTCCTGTGCAGACAGATGCCCTGGATTCAGTGAGGGAGAGATTACATGGAGGCAAAGGTCTACCTTTTTATGCAGGGCTTTCTCCTTCGGGGAAGCTTGTGGCCTATAAACGTAAACCCAGTTCAACTACATCTGGGCTTATCCAG	0	0	2	0	0	0	3.8954	0	NA	NA	NA		NA	circAtlas: hsa-MGA_0046,CIRCpedia: HSA_CIRCpedia_130563
circMga_477	chr2|119762191|119763623|+	chr2	119762191	119763623	0	+	119762191	119762191	0,0,0	3	224,183,70	0,793,1362	circRNA	Mga	ENSMUST00000046717.13	10,11,12	chr2:119757202-119762191|chr2:119763623-119765629	1432	477	CTGTATGTGAAGCAGAACCTGAGCAGCCGGTTCGACATTACCCACTGTGGGTGAAGGTAGAAGGTGAAGTAGATCCAGAGCCGGTTTATATTCCAACTCCTTCTGTCATTGAACCTATAAAACCATTGGTGTTGCCTCAGCCGGATTTATCTTCTACTACGAAGGGCAAACTAACCCCTGGAATTAAACCAGCACGAACATATACTCCCAAGCCCAATCCTGTGATACGAGAAGAGGACAAAGATCCAGTCTATTTGTACTTTGAAAGTATGATGACTTGTGCCCGAGTTCGAGTATATGAACGAAAGAAAGAGGAACAGAGACAACTGTCTCCACCCCTGTCTCCATCCTCATCATTTCAGCAGCAGAGTTCCTGTTACTCTAGTCCTGAGAACCGTGTTACAAAGGAACTTGATTCTGAACAGACCTTAAAGCAGCTCATTTGTGACTTGGAGGATGATTCTGATAAATCACAAG	0	0	2	2	0	0	3.8954	3.92497	NA	NA	mmu-Mga_0015	circAtlas: mmu-Mga_0015	NA
circMga_253	chr2|119762984|119763623|+	chr2	119762984	119763623	0	+	119762984	119762984	0,0,0	2	183,70	0,569	circRNA	Mga	ENSMUST00000046717.13	11,12	chr2:119762415-119762984|chr2:119763623-119765629	639	253	ATACGAGAAGAGGACAAAGATCCAGTCTATTTGTACTTTGAAAGTATGATGACTTGTGCCCGAGTTCGAGTATATGAACGAAAGAAAGAGGAACAGAGACAACTGTCTCCACCCCTGTCTCCATCCTCATCATTTCAGCAGCAGAGTTCCTGTTACTCTAGTCCTGAGAACCGTGTTACAAAGGAACTTGATTCTGAACAGACCTTAAAGCAGCTCATTTGTGACTTGGAGGATGATTCTGATAAATCACAAG	0	0	2	0	0	0	3.8954	0	NA	MMU_CIRCpedia_216432	mmu-Mga_0060	CIRCpedia: MMU_CIRCpedia_216432,circAtlas: mmu-Mga_0060	NA
circMga_2447	chr2|119771702|119783407|+	chr2	119771702	119783407	0	+	119771702	119771702	0,0,0	6	624,76,98,1469,128,52	0,4950,5143,5603,9864,11653	circRNA	Mga	ENSMUST00000046717.13	15,16,17,18,19,20	chr2:119769267-119771702|chr2:119783407-119788637	11705	2447	CAGCGCGGCCCTCTCCTGGTGGTGTGTTCACACAGTTTGTGATGAGCAAAGTTGGTGCCTTACAGCAGAAGATACCCGGAGTTCGCACACCTCAACCCCTTACAGGGCCACAGAAGTTCAGTATCAGGCCTTCTCCAGTAATGGTCGTCACACCTGTGGTTTCTTCTGAGCAAGTTCAGGTGTGCAGCACTGTAGCTGCTGCTGTCACTACTTCCCCTCAAGTGTTTCTAGAAAATGTTACTGCTGTGCCATCTCTGACTGCTAATTCTGATATGGGAGCTAAAGAAGCTACATATTCTTCTAGTGCCTCCACTGCTGGGGTTGTTGAGATCTCTGAAACTAATAACACTACCCTTGTAACATCTACCCAGTCTACAGCCACTGTGAACCTTACCAAAACTACTGGGATAACTACTAGCCCTGTGGCTTCAGTTTCATTTGCTAAACCATTGGTAGCATCTCCAACCATAACTCTTCCTGTTGCTTCCACTGCCTCCACCTCCATAGTCATGGTGACCACAGCTGCATCTTCCTCCGTGGTGACCACACCTACTTCATCACTGAGTTCTGTACCTATTATACTCTCAGGAATTAATGGAAGTCCACCCGTGAGCCAGAGACCAGAAAATGCCCCTCAAATTCCAGTGACTACTCCACAGATCTCTTCTAACAACGTGAAACGTACTGGACCTCGATTGTTGCACCCCAATGGGCAGATTGTCCAACTCCTACCTTTACATCAGATTCGAGGCTCTAATGCCCAGCCCAGCTTACAGCCTGTGGTATTTCGGAACCCAGGATCTATGGTGGGAATCCGACTACCAGCTCCTTGCAAATCTTCAGAGACTCCATCATCTTCTGCTTCATCCTCTGCCTTCTCTGTCATGAGTCCTGTGATTCAGGCTGTTGGGTCTTCTCCAACAGTAAATGTCATTTCTCAGGCACCTTCACTGCTTTCCTCTGGATCTAGTTTTGTCTCTCAGGCTGGTACACTGACTCTGAGGATCTCTCCTCCTGAAACTCAAAACCTTGCAAGTAAAACAGGCTCTGAAAGCAAAATAACACCCAGCACTGGAGGACAGCCTGTAGGCACTGCTAGCCTCATTCCTCTGCAGTCAGGTAGTTTTGCCTTGTTGCAGCTCCCAGGACAAAAGCCTATCCCTAGCTCTGTTCTTCAGCATGTTGCTTCCCTTCAAATAAAAAAGGAATCTCAGAGTACAGACCAGAAAGATGAAACAAACTCTATCAAAAGAGAGGAGGAAACTAAGAAAGCTCTACCATCAAAAGATAAAGCTCTAGACTCTGAGGCTAATATAATGAAGCAAAACTCAGGAATTATTGCCTCAGAAAATACCTCGAATAATTCATTGGATGATGGGGGTGATCTTTTGGATGAAGAAACCCTTAGGGAAGATGCCAGACCTTATGAATACTCTTATAGCACTGGGTCTCATACAGATGAAGACAAAGATGGTGATGAGGACTCTGGGAACAAGAATCAGAACAGTCCAAAAGAAAAACAAACTGTTCCAGAAGTTAGAGCTGGCTCTAAAAACATTGATATTATGGCACTCCAAAGCATCAGAAGTATACGGCCTCAAAAGTGTGTTAAGGTGAAGGTTGAACCGCAGGAGGGATCAGACAATCCAGAGAACCCAGATGACTTTCTAGTCCTTTCTAAGGACAGTAAATTTGAATTATCGGGGAACCAAGTTAAGGAACAGCAATCTAACTCACAGGCAGAGGCCAAGAAGGATTGTGAAGATTCTCTGGGGAAGGACAGTCTTAGAGAGAGATGGAGAAAACACCTAAAGGGCCCCTTAACTCAGAAGTACATTGGAATTTCACAGAACTTTAACAAAGAGGCAAACGTTCAGTTCTTTACAGAAATGAAGCCATGTCAAGAAAATTCTGAACAGGATATCTCTGAATTACTTGGAAAAAGTGGAACTATTGAGAGTGGTGGAGTTCTAAAAACTGAGGATGGTTCTTGGAGTGGCATTTCTAGTTCTGCGGCCTTCTCTATTATCCCTAGGAGAGCTACAAAAGGAAGAAGAGGGAGCAGACATTTTCAGGGTCATTTACTGCTCCCAAGAGAACAGATGAAACCAAAGCAACAGACAAAGGATGGGAGAAGCAGTGCTGCTGACTTCACAGTTTTGGATCTGGAAGATGAGGATGAGGAAGATGAGAAAACTGATGATTCTCTTGATGAGATTGTGGATGTTGTCTCTGGCTACCAGAGTGAGGAGGTTGATGTAGAAAAGAATAACTATGTAGACTATCTTGAGGATGATGAGCAGGTGGATGTTGAAACAATAGAAGAGCTTTCAGAGGAAATTAACTTTCCCTACAAGAAGACCACAGCAACTCACACACAGTCCTTCAAACAGCAGTGTCATAGCCATATCTCTGCAGATGAAAAAGCTTCTGAAAAGAGTCGAAAG	0	0	1	0	0	0	1.9477	0	NA	NA	NA		NA	circAtlas: hsa-MGA_0010,circBase: hsa_circ_0103491,CIRCpedia: HSA_CIRCpedia_14263
ciMga_672	chr2|119778774|119779446|+	chr2	119778774	119779446	0	+	119778774	119778774	0,0,0	1	672	0	ciRNA	Mga	ENSMUST00000046717.13	18	chr2:119778774-119781566	672	672	GTGGTGAGCCCGTTTTTTGTTGTTGACTGAAACCTTGTGGATTTAAATGATTAGAGCTAGCTTTTCTAGAGAATCACTAAAACCTAATGTATTTACTTGGGTGCCTAGGTTTAGATCATTATTAAATGACTAATGTTTAAGGAAACACTTTGTGTCTTACTCATTACTCTTGTAAAGGTTGCTTCATCCTTTGGAATATAGATGCTGTAAAGTGCCTACTAAGTTGAATTTTTAAGGATACCTACAATCATTTGATCATAGTGGTTTCTGTCACATTGTCTGTGATGTGATTGACACTTAACCTGATACACTTAAACACTGAAAATATGCTTTTAAAAAGTAGAGGAGAAAGAGTTTGTCTGCATTTAGAGGGAAATTTTTCCTCTTGGGAAAAACTGCAAAATTCCACCTAATATTTTTGTTTAATTTTACCTGAAAGTTGCTTTGTATCTTTCAGTATTGTGTTGGAACTAAAAATTCTATATTTTTTCTATACTTCAATCATTGTTTTTTACAATCTAACCTTTATAGTTTTATGTTTTTTGTTGAGATTTTTCTTGATTGGCTTCCTATTTACAGGACTATTAACTGAATTTAAGTAAGTGAGGGCCAGGCATGATATAGGGCAAGAGTTAGATTACATTATTTTTTCTATAAAGGGGCCAGATAGTA	0	0	2	0	0	0	3.8954	0	NA	NA	NA		NA
ciMapkbp1_873	chr2|119841540|119842413|+	chr2	119841540	119842413	1	+	119841540	119841540	0,0,0	1	873	0	ciRNA	Mapkbp1	ENSMUST00000066058.8	4	chr2:119841540-119842413	873	873	GTAAGTGAAGAACAGGGTGGCAATATTGTAGCTTATGGACACCCTGCCTTCAACCAAAGCCACCGTCCTGTGTTCCAGCTAGGGTGCTGTCACTTTGGCTTCAGGGATTGATACCCTGGTTCCTGCTTTGACCAGATAGCTGTTCTTAAGCTTTAGTGTGATCAGGCTCCCTGGGAGGGCTTTTCAAAGTGCTCACAGCTAGGCTCCTACTCCAAAGTTGTTTGATTCTATAACCTTCTTTTAAAAGTAAAACCAAGCCCGGGTGGTGGCGCACGCCTTTAATCCCAGCACTTGGGAGGCAGAGCCAGGTGGATTTCTGAGTTCGAGGCCAGCCTGGTCTACAACGTGAGTTCCAGGACAGCCAGGGCTACACAGAGAAACCCTATCTCAAAAAACAAAACAACAACAAAAAAGTAAAACCAAAACAAGAAATATTAATTAATTTCTTTATGTGGGGGAGGGGTCATGAAGGTTATGTCAAATGCTTTACACGCTGAAGTCATCTCTTGCCTCCTTTCCCCCAGAGCTTCTAACAATGTGGGGTAGTTAAGGACACATTTATCCTAAAATATTCCTATCTTCAGATGCCCCCTGCTGGGCACATGAGGAACATGGCCCTTGGTTTTACAAGGAGGCAGTCAGGGTAGATGCCTGCTGCTGCTTGCTAGAACCATTCAAGGAGCTTTGACCAGACAGAGGCAAGGGCTAACCTCTGCTGACACTGGTGTCCTCAGATCCTTTTTCTATGCCTTTATCTTGCTCTCCCTTGTTGAACACTGGAGGGACAGTGTTTAAAGCTGGGGAGGTGAGAGACTAAGGAGGCTACACATAACACCTTCCACAGTTCTCACGTGCGGTTTTGCCTCCCTGCAG	0	0	1	0	0	0	1.9477	0	NA	NA	NA		NA	circAtlas: hsa-MGA_0005,circBase: hsa_circ_0034760,CIRCpedia: HSA_CIRCpedia_82899
ciMapkbp1_518	chr2|119843575|119844093|+	chr2	119843575	119844093	0	+	119843575	119843575	0,0,0	1	518	0	ciRNA	Mapkbp1	ENSMUST00000066058.8	7	chr2:119843575-119844099	518	518	GTAAGTAACTCTGGCTCCAGAACAGGGTCTGGCCTTATCTCAAATCAGGGGAGAACTGGCCTTGGGGCTGTAGAGCCAGGCTGGGCCTTTGTGCATGCTGAAGGGGACTGCAGGAGAAGACTCAGGGCGCTCGCTCGCAGTGATCTGCATAACCAGCTCCTCTTGCTCTTTCTCGCCTCTCTTCCCTGCTTTCCTCTTCTGCTCAGAACACAGACAGCTTCACAGTAAGTGCTTCTAGGCCTTCTCTTCTCAAGCTGTTGCTTTCTCCTTGTTGGGGTTTTTCTACCTTCCAATCTTGGTCCCTCTGATGGCCTTGATTTCTACCCCACCTCCCAAGTCTGCAGGGCTACAGGCCCTCTGACCATATGCTGCTGGAGGGAGGGCATTTCTAGATGACACCTGAGGGGTTGGCCCGACTTTGGCCTGGCTCTCCTTTGTGAGCGAGTGTTGCTGAGGGCTTGGGAAGGATTAAGCCAAGCTAAATGGGAAGATGGCCCTTACTTACTGAGCTGCTCTGC	0	0	1	0	0	0	1.9477	0	NA	NA	NA		NA
circEhd4_578	chr2|119927443|119932913|-	chr2	119927443	119932913	0	-	119927443	119927443	0,0,0	2	165,413	0,5057	circRNA	Ehd4	ENSMUST00000028755.8	5,4	chr2:119922165-119927443|chr2:119932913-119958072	5470	578	GGTATGACTTCTGCCAGGTCTTACAGTGGTTTGCCGAGAGGGTTGACAGGATCATCCTGCTCTTTGACGCTCACAAATTGGACATCTCAGATGAGTTCTCAGAGGCGATCAAGGCCTTCCGGGGCCAGGATGACAAAATCCGAGTGGTACTGAACAAGGCTGACCAAGTGGATACACAGCAGCTGATGCGAGTCTATGGGGCCCTCATGTGGTCTCTGGGCAAGGTCATCAACACACCTGAAGTACTTCGAGTCTACATTGGTTCATTTTGGGCACAGCCCCTGCAAAACACCGACAACCGCCGGCTCTTTGAGGCTGAAGCACAGGACCTCTTCCGAGACATCCAGAGCCTGCCCCAGAAGGCTGCAGTGCGCAAACTCAATGACCTCATCAAGCGTGCAAGGTTGGCCAAAGTCCACGCCTACATCATCAGCTACCTGAAGAAGGAAATGCCAAATATGTTTGGAAAAGAAAATAAGAAGCGAGAACTTATCTACAGGCTCCCGGAAATCTATGTTCAGCTGCAGCGAGAATACCAGATTTCTGCAGGGGACTTCCCTGAGGTCAAGGCCATGCAG	0	0	2	0	0	0	3.8954	0	NA	NA	mmu-Ehd4_0004	circAtlas: mmu-Ehd4_0004	NA
ciVps39_341	chr2|120154770|120155111|-	chr2	120154770	120155111	1	-	120154770	120154770	0,0,0	1	341	0	ciRNA	Vps39	ENSMUST00000028752.8	16	chr2:120154770-120155111	341	341	GTAGGTCATGGGCCCCTGGGCTTGTCTGGTGCCACAGTTGATCCTGATTATATTTGGTGAGAGAGCCACAGACACAGGAAGAGGCTAGATAATACCATTACTATACCATTCCTCTGGAGTCACAGGCTAAAGTGGGCATGTGGACAAGACAGCATATGTATGTAGAAGGAGCCTTGTTCTAAAGATGCTAGGCTCTAGCCTCAACCCCCATAAACCAGCCAGCAACTGGTACCTTGTCTACCCTTCCCCTCAAAGTGTCTGCAGCCTTAATCCTTGCAGGCCTGTGTGTTTGTGGCCTAAGTCAGAGGTTCTGCTTGTAGAACTCAGGTTTGTTTTGACAG	0	0	1	0	0	0	1.9477	0	NA	NA	NA		NA
circTmem87a_758	chr2|120190014|120208473|-	chr2	120190014	120208473	0	-	120190014	120190014	0,0,0	10	31,56,62,74,104,59,109,69,94,100	0,505,3345,3828,9710,10909,11990,14377,15885,18359	circRNA	Tmem87a	ENSMUST00000090042.12	19,18,17,16,15,14,13,12,11,10	chr2:120187019-120190014|chr2:120208473-120210071	18459	758	TCCAGAATGCCTTGGTCCTTGCAGAGCTGCTCTCAGCAGTAAAGCGCTCACTGGCTCGAACCCTGGTCATCATAGTCAGTCTGGGATACGGCATAGTCAAGCCTCGCCTTGGAGTCACTCTTCACAAGGTTGTGGTGGCAGGGGCACTTTATCTTTTATTCTCTGGCATGGAAGGAGTCCTCAGAGTTACAGGGGCCCAGACTGATCTTGCTTCCTTGGCCTTTATACCCTTGGCTTTCCTAGACACTGCCCTGTGCTGGTGGATATTCATTAGCTTAACTCAAACCATGAAGCTATTAAAACTTCGGAGGAACATTGTAAAGCTCTCTTTGTACCGACATTTCACCAATACGCTTATCTTGGCAGTGGCAGCGTCTATTGTGTTCATCATCTGGACGACCATGAAGTTCAGAATAGTGACTTGCCAGTCGGACTGGCGAGAGCTGTGGGTAGATGATGCCATTTGGAGATTGCTGTTTTCCATGATCCTCTTTGTCATCATGATTCTTTGGCGGCCATCAGCAAATAACCAGAGGTTTGCCTTCTCACCGTTGTCAGAGGAAGATGAGGAGGATGAGCAGAAGGAGCCGATGCTGAAGGAAAGCTTTGAAGGAATGAAAATGAGAAGTACCAAGCAGGAACCAAATGGGACTAGTAAAGTAAACAAAGCACAGGAAGATGATTTGAAATGGGTAGAAGAAAATGTCCCTTCTTCTGTGACTGATGTAGCACTTCCGGCCTTGCTGGACTCAGACGAG	0	0	2	2	0	0	3.8954	4.16544	NA	NA	NA		NA
circTmem87a_899	chr2|120199724|120216372|-	chr2	120199724	120216372	0	-	120199724	120199724	0,0,0	9	104,59,109,69,94,100,184,62,118	0,1199,2280,4667,6175,8649,10347,11523,16530	circRNA	Tmem87a	ENSMUST00000090042.12	15,14,13,12,11,10,9,8,7	chr2:120193916-120199724|chr2:120216372-120222661	16648	899	GCAATGCATGAACCATTGCAGACTTGGCAAGATGCTCCATACATTTTTATCGTGCATGTTGGCATCTCGTCCTCAAAGGAATCACCAAAAGAAAATGCACTAAGTAACCTTTTTACCATGACTGTTGAAGTAAAGGGTCCCTATGAATACCTTACTCTTGAAGACTACCCACTGATGATTTTTTTCATGGTGATGTGTATTGTGTACGTACTATTTGGTGTTCTCTGGCTGGCATGGTCTGCTTGCTACTGGAGAGATCTCCTGAGAATTCAATTTTGGATTGGTGCTGTCATCTTTCTTGGAATGTTTGAGAAAGCTGTGTTTTATGCAGAATTTCAGAATATCCGATACAAAGGAGAATCTGTCCAGAATGCCTTGGTCCTTGCAGAGCTGCTCTCAGCAGTAAAGCGCTCACTGGCTCGAACCCTGGTCATCATAGTCAGTCTGGGATACGGCATAGTCAAGCCTCGCCTTGGAGTCACTCTTCACAAGGTTGTGGTGGCAGGGGCACTTTATCTTTTATTCTCTGGCATGGAAGGAGTCCTCAGAGTTACAGGGGCCCAGACTGATCTTGCTTCCTTGGCCTTTATACCCTTGGCTTTCCTAGACACTGCCCTGTGCTGGTGGATATTCATTAGCTTAACTCAAACCATGAAGCTATTAAAACTTCGGAGGAACATTGTAAAGCTCTCTTTGTACCGACATTTCACCAATACGCTTATCTTGGCAGTGGCAGCGTCTATTGTGTTCATCATCTGGACGACCATGAAGTTCAGAATAGTGACTTGCCAGTCGGACTGGCGAGAGCTGTGGGTAGATGATGCCATTTGGAGATTGCTGTTTTCCATGATCCTCTTTGTCATCATGATTCTTTGGCGGCCATCAGCAAATAACCAGAG	0	0	1	0	0	0	1.9477	0	NA	NA	mmu-Tmem87a_0002	circAtlas: mmu-Tmem87a_0002	NA
circTmem87a_1259	chr2|120199724|120233251|-	chr2	120199724	120233251	0	-	120199724	120199724	0,0,0	14	104,59,109,69,94,100,184,62,118,45,54,114,86,61	0,1199,2280,4667,6175,8649,10347,11523,16530,22937,23071,25118,28118,33466	circRNA	Tmem87a	ENSMUST00000090042.12	15,14,13,12,11,10,9,8,7,6,5,4,3,2	chr2:120193916-120199724|chr2:120233251-120234385	33527	1259	GGGAAAGGTTATTTTAATTTTGGAAAGATTCTTTTCAGAAATACTACCATCTTACTGAAATTTGATGGAGAGCCTTGTGACCAGTCTTTAAATATAACCTGGTTTCTGAAAAGTGCTGATTGCTACAATGAAATCTACAATTTCAAGGCAGATGAAATAGAGTCATACTTGGAAAATCTCAAGGGAAAAAAAGGCTTGTCTGGGAGATACCAAACATCATCAAGATTATTTCAGAACTGTAGTGAACTCTATAAAGCACAGAGCTTTTCTGGGGATTTTACACATCGACTTCCTCTTTTGGGAGAAAAACAGGAGGCTAAGGAGAATGCAACAAATGTTACCTTTACTGGAGACAAAATTGCAATGCATGAACCATTGCAGACTTGGCAAGATGCTCCATACATTTTTATCGTGCATGTTGGCATCTCGTCCTCAAAGGAATCACCAAAAGAAAATGCACTAAGTAACCTTTTTACCATGACTGTTGAAGTAAAGGGTCCCTATGAATACCTTACTCTTGAAGACTACCCACTGATGATTTTTTTCATGGTGATGTGTATTGTGTACGTACTATTTGGTGTTCTCTGGCTGGCATGGTCTGCTTGCTACTGGAGAGATCTCCTGAGAATTCAATTTTGGATTGGTGCTGTCATCTTTCTTGGAATGTTTGAGAAAGCTGTGTTTTATGCAGAATTTCAGAATATCCGATACAAAGGAGAATCTGTCCAGAATGCCTTGGTCCTTGCAGAGCTGCTCTCAGCAGTAAAGCGCTCACTGGCTCGAACCCTGGTCATCATAGTCAGTCTGGGATACGGCATAGTCAAGCCTCGCCTTGGAGTCACTCTTCACAAGGTTGTGGTGGCAGGGGCACTTTATCTTTTATTCTCTGGCATGGAAGGAGTCCTCAGAGTTACAGGGGCCCAGACTGATCTTGCTTCCTTGGCCTTTATACCCTTGGCTTTCCTAGACACTGCCCTGTGCTGGTGGATATTCATTAGCTTAACTCAAACCATGAAGCTATTAAAACTTCGGAGGAACATTGTAAAGCTCTCTTTGTACCGACATTTCACCAATACGCTTATCTTGGCAGTGGCAGCGTCTATTGTGTTCATCATCTGGACGACCATGAAGTTCAGAATAGTGACTTGCCAGTCGGACTGGCGAGAGCTGTGGGTAGATGATGCCATTTGGAGATTGCTGTTTTCCATGATCCTCTTTGTCATCATGATTCTTTGGCGGCCATCAGCAAATAACCAGAG	0	0	1	0	0	0	1.9477	0	NA	NA	NA		NA	circAtlas: hsa-TMEM87A_0002,CIRCpedia: HSA_CIRCpedia_167675
circTmem87a_857	chr2|120205899|120227928|-	chr2	120205899	120227928	0	-	120205899	120205899	0,0,0	9	94,100,184,62,118,45,54,114,86	0,2474,4172,5348,10355,16762,16896,18943,21943	circRNA	Tmem87a	ENSMUST00000090042.12	11,10,9,8,7,6,5,4,3	chr2:120204460-120205899|chr2:120227928-120233190	22029	857	TTGATGGAGAGCCTTGTGACCAGTCTTTAAATATAACCTGGTTTCTGAAAAGTGCTGATTGCTACAATGAAATCTACAATTTCAAGGCAGATGAAATAGAGTCATACTTGGAAAATCTCAAGGGAAAAAAAGGCTTGTCTGGGAGATACCAAACATCATCAAGATTATTTCAGAACTGTAGTGAACTCTATAAAGCACAGAGCTTTTCTGGGGATTTTACACATCGACTTCCTCTTTTGGGAGAAAAACAGGAGGCTAAGGAGAATGCAACAAATGTTACCTTTACTGGAGACAAAATTGCAATGCATGAACCATTGCAGACTTGGCAAGATGCTCCATACATTTTTATCGTGCATGTTGGCATCTCGTCCTCAAAGGAATCACCAAAAGAAAATGCACTAAGTAACCTTTTTACCATGACTGTTGAAGTAAAGGGTCCCTATGAATACCTTACTCTTGAAGACTACCCACTGATGATTTTTTTCATGGTGATGTGTATTGTGTACGTACTATTTGGTGTTCTCTGGCTGGCATGGTCTGCTTGCTACTGGAGAGATCTCCTGAGAATTCAATTTTGGATTGGTGCTGTCATCTTTCTTGGAATGTTTGAGAAAGCTGTGTTTTATGCAGAATTTCAGAATATCCGATACAAAGGAGAATCTGTCCAGAATGCCTTGGTCCTTGCAGAGCTGCTCTCAGCAGTAAAGCGCTCACTGGCTCGAACCCTGGTCATCATAGTCAGTCTGGGATACGGCATAGTCAAGCCTCGCCTTGGAGTCACTCTTCACAAGGTTGTGGTGGCAGGGGCACTTTATCTTTTATTCTCTGGCATGGAAGGAGTCCTCAGAGTTACAGGG	0	0	1	3	0	0	1.9477	6.23894	NA	NA	NA		NA
ciTmem87a_612	chr2|120215642|120216254|-	chr2	120215642	120216254	0	-	120215642	120215642	0,0,0	1	612	0	ciRNA	Tmem87a	ENSMUST00000090042.12	7	chr2:120211309-120216254	612	612	GTAAGTTCAATTCTTGTCTTTTAAAAATATTTGTTATTTTCTATTTGTTTCACACATGATCAATATGAAATGGGAAAATTAGAAATATTTTTGTATGTGTAGGCACAATTCCAAATACTTTCCATGAATCACAGATACTTGGTTCTAGTTTGGCTTTCTTGCTGTGAATTTTTTTTTCTTATAAAGGGAAACATTTAATTGGGGCTGGCTTACAGTTTCAGAAGTAGTCCATTATCATCATGGCAGAAAGCATATTGACATACAGGCAGACATGCTTCTAGAGAAGGAGCCTGCTATGAGTATTTTCAATTAGTATTCTTTAGTATTTTGAAGTAAAATTTTCAAAACTTGAATCTCTATGTTAAAACTTGGGAATTTTGAATTTTCATCGACAACTTCCTTCTTCCCTTCCTTCCTTCCTTCAAGAATTATTTATTTTATTTATATGAGTACATACTGTCTTCAGACACACCAGAAGAGGGCATTGGATCCCATTACATATGGTTGTGAGCCACCATGTGGTTGCTGGGAATTGAAAAAGCAGTCAGTGCTCTTAACCTCTGAGCCATCTCTCCAGCCTGACAATTTCTTAATATCAAGAGTTTTTCTTTT	0	0	2	0	0	0	3.8954	0	NA	NA	NA		NA	circAtlas: hsa-TMEM87A_0047,CIRCpedia: HSA_CIRCpedia_167676
ciTmem87a_1863	chr2|120220798|120222661|-	chr2	120220798	120222661	1	-	120220798	120220798	0,0,0	1	1863	0	ciRNA	Tmem87a	ENSMUST00000090042.12	6	chr2:120216372-120222661	1863	1863	GTAAGTATTCCCGCATTGGAGCAGTGGTGGATATGTTTGATGTTTGAATAGTTTTCTTTCACTGTTGTAATACTTAAGAAGGAAAGGAAGACTAGAAATTGTACACCAAAACTGTCCACGGTAATGGCTGTTTCTAGGAGACACTATTAGTGGGTTTTTTTTTTCCTTCTTTGTATTTTCTAGATTTTTTTTTAAACAAACAAAAAAACCCATATTACCTTGGGAATCCTTCCCCTCTGTCAATATTTATGTGTAAATAAGAAAAAAAAAAACAGTTAAAAATTTTAAACTTAGCCTGAAATTATCTGTGATAGAATATAATTGGAAGAATCTTTAGAAAATTGAAATAAGGCCCAAATTAGTTATTTTTATCAATACAGTTGTGTGGAGGCTCATTTATACTTATTTTCTGGGGGCCAGAAAATCAACTCTGCCCTTAAGAATACTTGCTGCTCTTCCAGAGGGCCCACATTCTCTTTGGTTCCCAGCAATCTCAGCAGGCTCACAGTTACCTGTAACTAGCTCCAGATGCCTCTTTCTGGTTGCTATGGGTACCCATATGCATACATATGCATATGATTTTTTATAAAAAGAACATATTGCTAATTCCTCAAAAATATTTCCAGTCTAAAATATAGAGGAAGTATATAGTAATTGTTTTAGATCATCTTCTTCACAAATCCATTAAAGTTTTAAATTTTAACTTTTTATTTTTTAGATTTTGGGCTTTCTTCATTTCACAAATCTAACTGACTTTATAGACCAGGCAAGCCTCCTAAGTTCTGGGATTACAGGCCTGGGCTACATTCCTGCCTTGTGTCTCTAGCTTTGTAACAATTTTATTAAGCATACTATATCTCACACAGTCATCCTTTTAAAGTATAAAACTTGGTGGGCTTTAGTGTTTCACAGTTTACAGAACCACTAGTGGTGAGCTTCAGAATTCTTGGCTCTGAAAGTCTGTACTCACTGTCAGTCCACACTGCTCCCTTCCCCACAGCCTCTGTCCTCAGCTACTAATCGCATAGTACATGATCTTGTGTGTGGCTTCTTTCCCAGTTTAACACTTTGGCCTTAACCTTTCTTCATGTCTGCTTAAAGCACTAAGAGCTATCAGGGATGAGTGATGAGGGCCTGTGCCTATGTAGCCCTGCACATGTGTGTGGCTATCTAGATTTCCAGGAATAGTTTAGACTTCAAACTCCACAGAGACTCTTCATTGTATAACTTTCTTTTCCTTTTAACAATTGGTTCAGCTTCTTGATAAGTACAGCTGCTAATGTCACATCAGGCAGCTATGATTGTTAACAGTTAATATTGAATGGTTTTGTCAAGTGTCGTATGTTGTAACAATGAGTGATTCTGTGTCAGGTCAGAGAGAGCCCCTTAGAATAGAGGATTTTAGCAACTTGCCAGTCAGCTCACACGAATGGTTTTTGGGGGACCTCTAAGCCTGTTTTACCTTTTCTTGTGGCTGGCATAGAGTTGGTCAGAACTTGAAAAAATTAATAGGACAGGGCATGTTGACATACTACCTTTAATCCCAGCACTCAGAGGCAGGTAGATCCCTGTGAGTTCTAGGCCAGCCTAGTTAACATAATATTGACTGTTTGTGTTATATATCCTGTTGGTTTTGACAACTGTCTAATGACATTCCCACCATGATTCTGTTATACAGGGTAGCTTCAGGGCTTTAACAATTCTCTGTTCTTTGCTTTTCATCTCTCCATCCTTCCTAATAATTGACAAATTGCTGATCTTTTTACTGTTTATTCTGTTCTACATTTTTTGGAATATCACCCAATTGTAGTCAAATGACTATATAGCTTTTTCAGGTTGACTTCTCCATAATATACATTTGAA	0	0	1	0	0	0	1.9477	0	NA	NA	NA		NA	circAtlas: hsa-TMEM87A_0003,circBase: hsa_circ_0103499,CIRCpedia: HSA_CIRCpedia_14302
circGanc_448	chr2|120265743|120272081|+	chr2	120265743	120272081	0	+	120265743	120265743	0,0,0	4	127,80,144,97	0,1359,4037,6241	circRNA	Ganc	ENSMUST00000043755.14	12,13,14,15	chr2:120264338-120265743|chr2:120272081-120274618	6338	448	CTTGTGGTTATCAGTGACCCCCACATCAAGGTGGATCCTGACTACACAGTCTATGCTCAAGCCAAAGAACAGGGCTTCTTTGTGAAGAATCCAGAGGGTGGCGACTTCGAAGGAGTATGTTGGCCTGGTCTCTCGTCTTACCTGGATTTCACCAACCCCAAGGTCAGAGAGTGGTATTCCAGCCTTTTTGCTTTTCCTGTTTATCAGGGATCTACGGACATCCTTTTCCTATGGAATGACATGAATGAGCCCTCAGTCTTCAGAGGGCCTGAGCTAACCATGCACAAGAGTGCTGTTCATTATGGCGACTGGGAACACAGAGAACTTCACAACATCTACGGATTTTATCAGCAAATGGCTACTGCAGAAGGATTGATACAACGATCTAAGGGGAAGGAGAGGCCCTTTGTTCTTTCACGTTCCTTCTTTGCCGGATCACAAAAGTATG	0	0	1	0	0	0	1.9477	0	NA	NA	mmu-Ganc_0017	circAtlas: mmu-Ganc_0017	NA
circZfp106_1983	chr2|120344623|120358878|-	chr2	120344623	120358878	0	-	120344623	120344623	0,0,0	10	120,63,192,117,135,146,53,760,336,61	0,1299,1771,4922,6268,8542,9378,9722,12606,14194	circRNA	Zfp106	ENSMUST00000055241.13	18,17,16,15,14,13,12,11,10,9	chr2:120344169-120344623|chr2:120358878-120358955	14255	1983	ATAACTGTGGAGATGAGTGCACTGAGGACTCACAGAATACAGATTCTACAAGGATTGCAAGAAACATATGAACCTCCTGAGCACCCAGACCAGGCTCCCTGTAGCCTCATATCACGAGAACAAAGGAACAGCCGATCTCAGACATCTTTTGAGACAGCTCTGCTGCCTGCACCCTTTTTCCCGGGGTTTCTGGATCCACCTCCTTCCCATGCATCTCTACCATCCTCTGGAAACCCTCTCCAAATAACCACGTGTACTTTACAAGCCCATGGCACTGCCCCTGATTCATCGGTTCAGATTAAACAAGAGCCCATGTCTCCTGAACAAGAGGGGAATATGAATGCTTTGCCACAAGGCTGTGCTTCCAATGTGTCCAAGGAATTACTGCAAACTAATAGAGTGGTCGATGACGGCTCTTCAGTTTACCCAGCCATCCCTGCAGTGATAGCATCAGAGTCAACAGAGAACTGCCAGGAGGTTAGCAAAGATCTGAATTTTTCTGTGGAGCAAGGAAATTCCAGAAGCAAAGGAAACTCTCCCTCTTGCCAGTCTCCTGATCTTCCTGGCATAAACAGAGGTGAAGAGACAGCCAAAGGCAGCAGTGGATCTGAAGCCTGCAGCAGTTCTTTTCTGAGATTGTCTTTCACTCCCGAAACGCCTGCAGAGAAGGAAACTCAGTCTCCAGCTGACCAGCCTGAGCAGCAGGCAGAATCCACACTGGCATCAGCTGAAACTAGAGGTAGCAAGAAGAAGAAGAAACTTCGGAAGAAGAAGACGCTTCGGGCCACTCATGTTCCTGAGAACAGTGACACAGAGCAGGATGTGTTCACGGCTAAGCCTGCAAGGAAGGTCAAAACTGCAAAGGCAGCTAAAGGGGCGAAAGTGACAACCAGCCAGACTGGTCAGGAGCAAGGAACTGCCAGAGATGAGCCAGACAGCGATTCTTCTCTGGAAGTCCTGGAAGTCACAAATCCTCAGTTAGAAGTAGTTGCCATTGATACTTCTGAATCGGGAGACGAGAAACCTGACAGTCCATCGAAAAAAGATGCCTGGATCGCTGCAGAACAGAACCCCATAGAAACTTCTCGTTCTGGTTGTGATGAGGTTAGCTCTACCAGTGAGCTTGGCACCCGCTACAAGGATGGTGTTCCTGTGAGTGTGGCGGAAACCCAGACGGTGATCTCCATCAAAGCATCTAAGCACTCTTCAGAAATATCTTCAGAGCCGGGAGATGATGAGGAGCCTACAGAAGGAAGCTTCGAAGGACACCAGGCTGCAGTGAATGCAATTCAGATATTTGGAAACTTCCTGTATACTTGTTCAGCAGACACAACTGTCCGGGTTTATAATCTGGTGAGTCGAAAGTGTGTTGGTGTCTTTGAGGGACACACTTCCAAAGTGAACTGCCTTCTTGTCACTCACACCTCTGGGAAGAGTTCTGTCCTCTACACGGGTTCCAGTGACCACACCATCCGCTGCTACAATATTAAGACCCGAGAGTGTATGGAACAGTTACAGCTGGAAGACCGTGTCCTCTGCCTTCATAATAGATGGCGAACCCTCTATGCTGGACTAGCAAATGGCACTGTGGTCACATTCGACATAAAGAACAACAAGCGACAGGAGATCTTTGAATGCCATGGCCCTCGGGCAGTCAGCTGCCTCGCAACAGCTCAGGAAGGTGCCCGAAAACTGCTGGTTGTAGGATCTTACGACTGCACCATTAGTGTTCGTGATGCACGGAACGGACTGCTGCTCCGAACCCTGGAGGGCCACAGCAAGACTGTTCTGTGCATGAAGGTAGTGAATGACCTTGTGTTCAGTGGCTCCAGCGACCAGTCGGTGCATGCTCACAACATCCATACTGGGGAGCTTGTGCGCATCTATAAAGGCCACAACCATGCAGTCACTGTGGTGAATATTCTGGGGAAAGTGATGGTGACTGCTTGCCTGGACAAGTTTGTTCGTGTCTATGAGTTACAG	0	0	1	0	0	0	1.9477	0	NA	NA	NA		NA
circZfp106_1608	chr2|120349545|120358878|-	chr2	120349545	120358878	0	-	120349545	120349545	0,0,0	7	117,135,146,53,760,336,61	0,1346,3620,4456,4800,7684,9272	circRNA	Zfp106	ENSMUST00000055241.13	15,14,13,12,11,10,9	chr2:120346586-120349545|chr2:120358878-120358955	9333	1608	ATAACTGTGGAGATGAGTGCACTGAGGACTCACAGAATACAGATTCTACAAGGATTGCAAGAAACATATGAACCTCCTGAGCACCCAGACCAGGCTCCCTGTAGCCTCATATCACGAGAACAAAGGAACAGCCGATCTCAGACATCTTTTGAGACAGCTCTGCTGCCTGCACCCTTTTTCCCGGGGTTTCTGGATCCACCTCCTTCCCATGCATCTCTACCATCCTCTGGAAACCCTCTCCAAATAACCACGTGTACTTTACAAGCCCATGGCACTGCCCCTGATTCATCGGTTCAGATTAAACAAGAGCCCATGTCTCCTGAACAAGAGGGGAATATGAATGCTTTGCCACAAGGCTGTGCTTCCAATGTGTCCAAGGAATTACTGCAAACTAATAGAGTGGTCGATGACGGCTCTTCAGTTTACCCAGCCATCCCTGCAGTGATAGCATCAGAGTCAACAGAGAACTGCCAGGAGGTTAGCAAAGATCTGAATTTTTCTGTGGAGCAAGGAAATTCCAGAAGCAAAGGAAACTCTCCCTCTTGCCAGTCTCCTGATCTTCCTGGCATAAACAGAGGTGAAGAGACAGCCAAAGGCAGCAGTGGATCTGAAGCCTGCAGCAGTTCTTTTCTGAGATTGTCTTTCACTCCCGAAACGCCTGCAGAGAAGGAAACTCAGTCTCCAGCTGACCAGCCTGAGCAGCAGGCAGAATCCACACTGGCATCAGCTGAAACTAGAGGTAGCAAGAAGAAGAAGAAACTTCGGAAGAAGAAGACGCTTCGGGCCACTCATGTTCCTGAGAACAGTGACACAGAGCAGGATGTGTTCACGGCTAAGCCTGCAAGGAAGGTCAAAACTGCAAAGGCAGCTAAAGGGGCGAAAGTGACAACCAGCCAGACTGGTCAGGAGCAAGGAACTGCCAGAGATGAGCCAGACAGCGATTCTTCTCTGGAAGTCCTGGAAGTCACAAATCCTCAGTTAGAAGTAGTTGCCATTGATACTTCTGAATCGGGAGACGAGAAACCTGACAGTCCATCGAAAAAAGATGCCTGGATCGCTGCAGAACAGAACCCCATAGAAACTTCTCGTTCTGGTTGTGATGAGGTTAGCTCTACCAGTGAGCTTGGCACCCGCTACAAGGATGGTGTTCCTGTGAGTGTGGCGGAAACCCAGACGGTGATCTCCATCAAAGCATCTAAGCACTCTTCAGAAATATCTTCAGAGCCGGGAGATGATGAGGAGCCTACAGAAGGAAGCTTCGAAGGACACCAGGCTGCAGTGAATGCAATTCAGATATTTGGAAACTTCCTGTATACTTGTTCAGCAGACACAACTGTCCGGGTTTATAATCTGGTGAGTCGAAAGTGTGTTGGTGTCTTTGAGGGACACACTTCCAAAGTGAACTGCCTTCTTGTCACTCACACCTCTGGGAAGAGTTCTGTCCTCTACACGGGTTCCAGTGACCACACCATCCGCTGCTACAATATTAAGACCCGAGAGTGTATGGAACAGTTACAGCTGGAAGACCGTGTCCTCTGCCTTCATAATAGATGGCGAACCCTCTATGCTGGACTAGCAAATGGCACTGTGGTCACATTCGACATAAAG	0	0	1	0	0	0	1.9477	0	NA	NA	NA		NA
circZfp106_2367	chr2|120363991|120369973|-	chr2	120363991	120369973	0	-	120363991	120363991	0,0,0	2	2169,198	0,5784	circRNA	Zfp106	ENSMUST00000055241.13	5,4	chr2:120362703-120363991|chr2:120369973-120376323	5982	2367	GGACATTAGTCATGAGTGCCGAGTGTGCCGGGTCACAGAAGTGGGTCTCTCTGCATATGCAAAGCACATTTCTGGCCAGTTGCACAAAGATAATGTTGATGCCCAGGAAAGAGAAGATGATGGAAAGGAAGAGGAAGAGGAAGAGTATTTTGATAAGGAACTTGTTCAGTTAATACAAGAAAGAAAAGAACAAAGTCGACAAGATGAACCTCCCAGTAACAGCCAAGAAGTAAACTCAGATGACAGGCAGCCCCAGTGGAGACGAGAAGACCGAATCCCTTACCAAGACAGAGAGAGCTATAGTCAGCCACCAAGACACCATCGTGGACCCCCACAGAGAGACTGGAAATGGGAAAAGGATGGCTTTAATAGTACTAGAAAAAACAGCTTTCCACATTCTTTGAGGAATAGTGGTGGACCAAGAGGAAGTTCTGTCTGGCATAAAGGTGCTACAAGAGGCTCTTCAACTTGGTTCCTTAATCATAGCAATTCTGGAGGAGGCTGGCATTCAAACAATGGGATGGTAGATTGGAATTATAATGGTACAGGAAGGAATTCCAGTTGGCATTCTGAAGGAACAGGTGGCTTTCCCAGCTGGCACATGAACAACAGTAACGGAAACTGGAAATCCAGTGTACGTAGTACGAATAGCTGGAATTACAATGGCCCTGGAGACAAATTTCAACAAGGCAGAAACAGAAATCCTAACTATCAAATGGAAGACATGACCAAGATGTGGAACAAGAAATCTAATAAGCCAAGCAAGTACAGTCAGGAGAGATGCAAGTGGCAGAGGCAAGACAGGGACAAAGCTGCCAAGTACAGGAGTCCTCCTGAGGGATACGCAAGCGATACGTTTCCTTCAGAAGGCTTACTTGAGTTCAATTTTGAACAGCGAGAAAGTCAAACCACTAAACAAACAGACACGGCAGCCTCAAAAATTAATGGAAAAAATGGCACCAAAGCAAGGGACAAGTTCCGCCGCTGGACACCTTACCCTTCCCAGAAGACTCTAGATTTACAGTCAGCCCTGAAAGAAGTCATTGGCAGCAAGTCAGACACACTAGAGAAGCCTCTCTTTAATTTTAGCTTAATAACTGCAGGACTGCGCAAACCAGTTGATAAAACAAGTAATCCTCCAGTGATAAAAACACAAAAAGCAGGACCTCCTGGATCTCCCAGTCACAAAGCCATTTCTGATGGCACTGCTTTCTGTGAGGTGCCAAGAGCTTGCCCCATTACCGAGCAATCTGAGCCACATCAGAAGTCAAATAAGATTCCATTACTGAAATCCCCACTCCTTCCACTTCCAACCCCTAAATCAGGTCCTCATAAGCAAAATTTAAAGAACCGCTCAAAAAATAAGGAGACAAAGTCCTTTCCTTCTGGAGATCACTCACATCTCCTGAACACTTCTACTTTAGAAGGTAGCCATGGTTCTTCCTACACATCCAAATCACGCGGTTTATGTCCTCGTGTTTTAAAGGAGAATAAAACTGTATCAGGCACTCAAAAAGAACCTGACGAGAAGTTAAATAGCACATCACAGAAAGCCCAAGACACAGTGCTACAGTGTCCCAAAACACTGCAGAATCCACTCCCTACCACACCCAAAAGGACGGAGAACGATGCAAAAGAAAGTAGTGTAGAAGAGTCTGCCAAAGACTCTCTGAGCATCGAGTCTCAGCCACACTCAGCTGGAAACAGTGCCATGACATCTGATGCAGAAAACCATGGCATAAAAAGTGAAGGTGTGGCTTCACTGACCACAGAGGTTGTGTCCTGCAGCACTCACACCGTGGATAAGGAACAAGGGAGCCAGATCCCAGGAACACCCGAGAACCTCTCCGCCTCCCCATGTAATTCCACAGTTCTCCAGAAAGAGGCTGAGGTACAAGTGTCAGCAGCGACCAGTCCACACTCTGGCTTACTGCTAAACTTGAAGACCTCTCTAGAAGATGCGCAGGACAACAACCTTGTTAAATCTGATGGACCTTTTGAAACTGAGAGCTTTGAGGACACTAGCCTGGATGCAGAGCTTCAAAAACCTGATCTCAATAATCAGCCCCCAGGCACGCTTCTTCCCGAACTAAGTAAACTTGGTTTTCCCGCCTCGCTCCAGAGAGATCTAAGCCGACACATCAGTTTGAAGTCCAAAACAGGAACACATCTCCCAGAGCCAAACCTCAATAGCGCTCGACGAATTCGCAATGTTAGTGGCCATAGAAAGAATGAAACAGAAAAGGAATCTGGGCTTAAGCCAACCCTACGACAGATTCTAAATGCATCAAGGAGAAATGTCAACTGGGAACAGGTCATTCAGCAAGTAACCAAGAAAAAGCAAGAGCTGGGCAAAGGCTTACCCAG	0	0	3	1	0	0	5.8431	2.08272	NA	NA	mmu-Zfp106_0002	circAtlas: mmu-Zfp106_0002	NA	circAtlas: hsa-ZNF106_0005,circBase: hsa_circ_0034819,CIRCpedia: HSA_CIRCpedia_369111
circZfp106_345	chr2|120369775|120385796|-	chr2	120369775	120385796	0	-	120369775	120369775	0,0,0	3	198,62,85	0,6548,15936	circRNA	Zfp106	ENSMUST00000055241.13	4,3,2	chr2:120366160-120369775|chr2:120385796-120394167	16021	345	GTTGACATTGAGTGCTTCAGATCTGGTCACTATGGTACGAGAACGAAAATGCATATTGTGCCACATCGTGTATGGCTCAAAAAAGGAGATGGATGAACACATGCGAAGCATGTTGCATCACAGGGAACTTGAGAACCTGAAGGGCAGGGACATTAGTCATGAGTGCCGAGTGTGCCGGGTCACAGAAGTGGGTCTCTCTGCATATGCAAAGCACATTTCTGGCCAGTTGCACAAAGATAATGTTGATGCCCAGGAAAGAGAAGATGATGGAAAGGAAGAGGAAGAGGAAGAGTATTTTGATAAGGAACTTGTTCAGTTAATACAAGAAAGAAAAGAACAAAGTCG	0	0	1	0	0	0	1.9477	0	NA	MMU_CIRCpedia_5154	mmu-Zfp106_0014	CIRCpedia: MMU_CIRCpedia_5154,circAtlas: mmu-Zfp106_0014	NA
ciSnap23_485	chr2|120416085|120416570|+	chr2	120416085	120416570	1	+	120416085	120416085	0,0,0	1	485	0	ciRNA	Snap23	ENSMUST00000110711.9	4	chr2:120416085-120416639	485	485	GTGAGTTGAAGTCATTGAAGGAAACTCTAAATTTGACTTACAGTGCCAAAAATCCCTAAAAAATCTAGCCTTCTCTTTGTAAGATAAAGTAATATGTTTCCTCCATTTCTCTGACTCATATTATAGTATCATAGTCATTGCTGAACTGGGATGAGAGGCAACAGTACCCAACTGGATACAAGTCTGTTAGAGAAGCACAGCTTTTATGATATTCTCAGATCGTTTCCCAGATAGCAAGGTCTAAAGCAGGTCTAGATTCTGATGAGTTTAGAACATCCAGTTTTGTTGGCCTGAGTTCATCCCGTTTAAGCTTTCCTTAGTTTAATGCCTAAATGTTAGGAGTACTAGGCATCTGGCTGGAGTGATTCTAAGCAACCCTCACATGCTGCTGGAGAACAGATCTTTCTACAGCGAGGCTCCAGGAACCTTAGGCTCAGTATTGTTTTTAATACTCACTGGCAGGTGATAGGTAGCGTGGAGGTTGC	0	0	1	0	0	0	1.9477	0	NA	NA	NA		NA	circAtlas: hsa-SNAP23_0008,CIRCpedia: HSA_CIRCpedia_152381
circCdan1_801	chr2|120578915|120580930|-	chr2	120578915	120580930	0	-	120578915	120578915	0,0,0	2	589,212	0,1803	circRNA	Cdan1	ENSMUST00000148285.8	13,12	chr2:120576770-120578915|chr2:120580930-120586310	2015	801	GCAGCTACTGAAGAAGAAAATAGCCATGGTCAAGTAAATGGCATACTCAATGCTCCAAGCCTTGGTTCACCAATTCGTGTCCGATCAGAGATTACTCAGCCAGACAGAGATGTTCCGTTAGTAAGGAAGCTACGTTCTATTCACAGCTTTGAGCTGGAAAAACGTTTGACACTTGAGCCAAAGCCAGATACTGACAAGTTTCTGGAGACCTGCATGGAGAAAATGCAGAAAGATTCCAGTGCAGGAAAAGAACCTGTCCCCCCTGCTCTGCCTCATAAGCCGTGTGTCCCCGTCGTGACCCACACTGACCACATCTGGCACTATGATGACGAATATCTTCCTGATGCCTCCAAGCCTGCCTCTGCCAACACCCCGGAGCAGGCAGATGGTGGTGGCAGCAACGGATTTATAGCTGTTAACTTAAGCTCTTGCAAACAGGAGGTTGATTCCAAAGAATGGGTGATTGTGGACAAGGAGCAAGACCTTCAGGACTTTAGGACAAATGAGGTGTTAGGCCATAAGACAACTGGAAGCCCTTCAGATGAGGAGCCTGAAGTGCTTCAGGTCCTTGAGGGATCACCTCAAGATGAAAAGATCCAAGTAGGTCCTTGGACTGACAACCATCACTTAAAGAAGGAAAGCTCAGGTGTGGTTTTAGCACTTTCTGCTGAATGCCCTGCTACTGCTGCTTCAGAACTGTACACAGATAGGCTAGACCTCCAGGCTGGAGCTGCAAGTCAGTTCATCACAGTGACTCCCACAAGTCCCATGGAGGCACAAGCAGAAGGACCCCTGACTGCG	0	0	1	1	0	0	1.9477	2.08272	NA	MMU_CIRCpedia_227824	mmu-Cdan1_0035	CIRCpedia: MMU_CIRCpedia_227824,circAtlas: mmu-Cdan1_0035	NA
circCdan1_443	chr2|120590677|120608080|-	chr2	120590677	120608080	0	-	120590677	120590677	0,0,0	4	158,126,93,66	0,13032,13623,17337	circRNA	Cdan1	ENSMUST00000148285.8	10,9,8,7	chr2:120586527-120590677|chr2:120608080-120614175	17403	443	CCTCGTGCTGTGGCAGGCTTTCGAGGGACAGTTCGTTATGCATCAATCAATGCTCATCGGAACAGGGAAATGGGAAGACATGATGACCTTTGGTCTTTATTCTACATGTTGGTGGAGTTTGTGGTTGGCCAACTGCCTTGGAGAAAAATAAAGGACAAGGAGCAAGTAGGCTCCATTAAGGAGAGATATGACCACAGGCTCATGTTAAAACACCTCCCTCCAGAATTCAGCACCTTTCTTGACCATATTTCCTCTTTGGATTATTTTACAAAACCGGACTACCAGCTTCTAACATCCGTGTTTGACAATAGCATCAAGACCTTTGGAGTAATTGAGAGTGACCCGTTTGACTGGGAGAAGAGTGGAACTGATGGCTCCCTGACAACCACCACCACCTCTGCCACCCCTCAGCTGCACACCCGCCTGACCCCTGCTGCTATCGG	0	0	1	0	0	0	1.9477	0	NA	NA	mmu-Cdan1_0014	circAtlas: mmu-Cdan1_0014	NA
circCdan1_390	chr2|120603709|120614280|-	chr2	120603709	120614280	0	-	120603709	120603709	0,0,0	4	126,93,66,105	0,591,4305,10466	circRNA	Cdan1	ENSMUST00000148285.8	9,8,7,6	chr2:120590835-120603709|chr2:120614280-120616459	10571	390	TCAAACTTCGCCATGGGACGTTTCCCCAGTACATGTAGGAAATGTTTCATGCTTGATTTTGGCTTGGCTCGACAATTTACTAATTCCTGTGGTGACGTCAGACCACCTCGTGCTGTGGCAGGCTTTCGAGGGACAGTTCGTTATGCATCAATCAATGCTCATCGGAACAGGGAAATGGGAAGACATGATGACCTTTGGTCTTTATTCTACATGTTGGTGGAGTTTGTGGTTGGCCAACTGCCTTGGAGAAAAATAAAGGACAAGGAGCAAGTAGGCTCCATTAAGGAGAGATATGACCACAGGCTCATGTTAAAACACCTCCCTCCAGAATTCAGCACCTTTCTTGACCATATTTCCTCTTTGGATTATTTTACAAAACCGGACTACCAG	0	0	1	1	0	0	1.9477	2.08272	NA	MMU_CIRCpedia_218367	mmu-Cdan1_0026	CIRCpedia: MMU_CIRCpedia_218367,circAtlas: mmu-Cdan1_0026	NA	circAtlas: hsa-TTBK2_0009,circBase: hsa_circ_0034867,CIRCpedia: HSA_CIRCpedia_14355
circCdan1_284	chr2|120637239|120653089|-	chr2	120637239	120653089	0	-	120637239	120637239	0,0,0	2	148,136	0,15714	circRNA	Cdan1	ENSMUST00000148285.8	3,2	chr2:120620836-120637239|chr2:120653089-120680536	15850	284	GTTAAATGGAATCCACCCTTGGGAGCTAGATGCCTGTGTAGCTGTTTTACCTCATCAGGGTTTTGCAATGAGTGGAGGAGGAGAGCAGCCAGATATCCTCAGTGTTGGAATCCTGGTCAAAGAAAGATGGAAAGTGTTAAGAAAGATTGGAGGTGGGGGCTTTGGAGAAATTTACGATGCCTTGGACATGCTCACCAGGGAGAATGTGGCGCTGAAGGTGGAGTCAGCTCAGCAGCCAAAGCAGGTTCTGAAGATGGAGGTTGCTGTGTTGAAGAAACTGCAAG	0	0	2	0	0	0	3.8954	0	NA	MMU_CIRCpedia_5223	mmu-Cdan1_0034	CIRCpedia: MMU_CIRCpedia_5223,circAtlas: mmu-Cdan1_0034	NA
circUbr1_415	chr2|120696870|120703713|-	chr2	120696870	120703713	0	-	120696870	120696870	0,0,0	4	171,78,57,109	0,1836,4599,6734	circRNA	Ubr1	ENSMUST00000028728.6	45,44,43,42	chr2:120694900-120696870|chr2:120703713-120705846	6843	415	ATTCTGCTGAAGGAGAATTCAGTGCACTCTGTAGCTATCTATCTTTACCCACAAATTTGTTCCTGCTTTTCCAGGAATATTGGGATACCATAAGGCCCTTACTACAGAGGTGGTGTGGAGATCCTGCCTTACTCAAGTCTTTGAAGCAGAAAAGTGCTGTGGTCAGGTACCCTAGAAAAAGAAATAGTTTGATAGAGCTTCCTGAGGACTACAGCTGTCTTCTAAATCAGGCTTCTCACTTTAGGTGTCCACGGTCTGCAGATGATGAGCGAAAGCATCCTGTCCTCTGTCTTTTCTGTGGGGCCATCCTGTGTTCTCAGAACATCTGTTGCCAAGAAATAGTGAATGGGGAAGAGGTTGGAGCGTGCGTTTTTCATGCGCTTCATTGTGGTGCTGGAGTCTGCATTTTCTTAAA	0	0	1	1	0	0	1.9477	2.31396	NA	NA	NA		NA
circUbr1_999	chr2|120698706|120723697|-	chr2	120698706	120723697	0	-	120698706	120698706	0,0,0	10	78,57,109,134,100,151,68,97,56,149	0,2763,4898,7140,8733,12805,13995,21550,23846,24842	circRNA	Ubr1	ENSMUST00000028728.6	44,43,42,41,40,39,38,37,36,35	chr2:120697041-120698706|chr2:120723697-120725552	24991	999	GGTGAAATATTCAAATAGTATCAAGGAAATGGTCATTCTCTTCGCCACAACAATTTACAGAATTGGCCTGAAAGTGCCTCCTGATGAACTAGACCCACGAGTGCCCATGATGACCTGGAGCACGTGTGCGTTCACCATCCAGGCAATCGAAAACCTGTTGGGAGATGAAGGAAAACCTCTATTTGGAGCACTTCAAAATAGACAGCATAACGGTCTGAAGGCGCTAATGCAGTTTGCAGTTGCACAGAGGACTACCTGCCCTCAGGTCCTGATACACAAACATCTGGCTCGGCTCCTGTCAGTTATTCTTCCTAACCTGCAATCAGAAAATACACCAGGCCTTCTGTCCGTGGATCTCTTCCATGTTCTGGTCGGCGCAGTCTTAGCGTTCCCATCCTTGTATTGGGATGACACCGTGGATCTGCAGCCGTCACCACTTAGTTCTTCATATAACCACCTCTATCTCTTCCATCTGATCACCATGGCGCACATGCTTCAGATACTCCTTACAACAGATACAGATCTGTCTTCAGGGCCGCCGCTTGCTGAGGGTGAAGAGGATAGTGAGGAGGCTCGCTGTGCATCTGCTTTCTTTGTGGAAGTGTCGCAGCACACAGACGGCCTCGCTGGGTGCGGTGCTCCCGGCTGGTACCTGTGGCTCTCCCTGAGGAACGGCATCACCCCTTACCTCCGCTGTGCTGCACTGCTTTTCCACTATTTACTTGGAGTAGCTCCGCCTGAAGAACTGTTTGCCAATTCTGCTGAAGGAGAATTCAGTGCACTCTGTAGCTATCTATCTTTACCCACAAATTTGTTCCTGCTTTTCCAGGAATATTGGGATACCATAAGGCCCTTACTACAGAGGTGGTGTGGAGATCCTGCCTTACTCAAGTCTTTGAAGCAGAAAAGTGCTGTGGTCAGGTACCCTAGAAAAAGAAATAGTTTGATAGAGCTTCCTGAGGACTACAGCTGTCTTCTAAATCAGGCTTCTCACTTTAG	0	0	1	0	0	0	1.9477	0	NA	NA	NA		NA	circBase: hsa_circ_0034883
circUbr1_234	chr2|120705846|120707539|-	chr2	120705846	120707539	0	-	120705846	120705846	0,0,0	2	134,100	0,1593	circRNA	Ubr1	ENSMUST00000028728.6	41,40	chr2:120703713-120705846|chr2:120707539-120711511	1693	234	ATCTGTCTTCAGGGCCGCCGCTTGCTGAGGGTGAAGAGGATAGTGAGGAGGCTCGCTGTGCATCTGCTTTCTTTGTGGAAGTGTCGCAGCACACAGACGGCCTCGCTGGGTGCGGTGCTCCCGGCTGGTACCTGTGGCTCTCCCTGAGGAACGGCATCACCCCTTACCTCCGCTGTGCTGCACTGCTTTTCCACTATTTACTTGGAGTAGCTCCGCCTGAAGAACTGTTTGCCA	0	0	2	0	0	0	3.8954	0	NA	MMU_CIRCpedia_219386	mmu-Ubr1_0051	CIRCpedia: MMU_CIRCpedia_219386,circAtlas: mmu-Ubr1_0051	NA	circAtlas: hsa-UBR1_0100
circUbr1_494	chr2|120720256|120727074|-	chr2	120720256	120727074	0	-	120720256	120720256	0,0,0	5	97,56,149,94,98	0,2296,3292,5296,6720	circRNA	Ubr1	ENSMUST00000028728.6	37,36,35,34,33	chr2:120712769-120720256|chr2:120727074-120730981	6818	494	TGAGAATGCGGAGGCTCTTGCTCAACTTTTGACCTTGGCCCGGTGGATACAGACTGTCCTTGCCAGAATATCGGGTTATAATATAAAGCATGCTAAAGGAGAAGCCCCAGCAGTTCCTGTCTTGTTTAATCAAGGAATGGGGGATTCGACTTTTGAGTTTCATTCCATCCTGAGTTTTGGAGTTCAGTCTTCGGTGAAATATTCAAATAGTATCAAGGAAATGGTCATTCTCTTCGCCACAACAATTTACAGAATTGGCCTGAAAGTGCCTCCTGATGAACTAGACCCACGAGTGCCCATGATGACCTGGAGCACGTGTGCGTTCACCATCCAGGCAATCGAAAACCTGTTGGGAGATGAAGGAAAACCTCTATTTGGAGCACTTCAAAATAGACAGCATAACGGTCTGAAGGCGCTAATGCAGTTTGCAGTTGCACAGAGGACTACCTGCCCTCAGGTCCTGATACACAAACATCTGGCTCGGCTCCTGTCAG	0	0	3	0	0	0	5.8431	0	NA	NA	mmu-Ubr1_0005	circAtlas: mmu-Ubr1_0005	NA	circAtlas: hsa-UBR1_0062,circBase: hsa_circ_0034908,CIRCpedia: HSA_CIRCpedia_14396
circUbr1_824	chr2|120725552|120737506|-	chr2	120725552	120737506	0	-	120725552	120725552	0,0,0	6	94,98,150,94,206,182	0,1424,5429,6530,8922,11772	circRNA	Ubr1	ENSMUST00000028728.6	34,33,32,31,30,29	chr2:120723697-120725552|chr2:120737506-120739902	11954	824	ATTACTCATGATAAAGAAAAGGCAGAAAGGAAGAGAAAAGCTGAGGCCGCTAGGCTTCATCGCCAGAAGATCATGGCCCAGATGTCTGCCTTACAGAAAAACTTCATTGAAACCCACAAACTCATGTATGATAATACGTCAGAAGTAACAGGGAAGGAAGACTCCATTATGGAGGAAGAGAGCACCTCAGCAGTCAGTGAGGCCTCTAGAATTGCTCTGGGCCCTAAACGGGGCCCGGCTGTTACTGAAAAGGAGGTGCTGACGTGCATCCTCTGCCAAGAAGAACAAGAGGTGAAACTAGAAAATAACGCCATGGTATTGTCAGCATGTGTGCAGAAATCCACCGCCCTAACCCAGCACAGAGGGAAGCCTGTGGACCACTTAGGGGAAACACTGGACCCTCTTTTCATGGATCCAGACTTGGCACATGGAACTTATACAGGAAGCTGTGGTCATGTAATGCATGCAGTGTGCTGGCAGAAGTATTTTGAAGCTGTGCAGCTGAGCTCGCAGCAGCGCATTCACGTAGACCTGTTTGACCTGGAGAGCGGCGAGTACCTATGCCCGCTCTGCAAGTCTCTCTGCAATACTGTCATCCCCATCATCCCTTTGCAGCCGCAGAAGATCAACAGTGAGAATGCGGAGGCTCTTGCTCAACTTTTGACCTTGGCCCGGTGGATACAGACTGTCCTTGCCAGAATATCGGGTTATAATATAAAGCATGCTAAAGGAGAAGCCCCAGCAGTTCCTGTCTTGTTTAATCAAGGAATGGGGGATTCGACTTTTGAGTTTCATTCCATCCTGAGTTTTGGAGTTCAGTCTTC	0	0	1	0	0	0	1.9477	0	NA	NA	NA		NA
circUbr1_450	chr2|120730981|120734680|-	chr2	120730981	120734680	0	-	120730981	120730981	0,0,0	3	150,94,206	0,1101,3493	circRNA	Ubr1	ENSMUST00000028728.6	32,31,30	chr2:120727074-120730981|chr2:120734680-120737324	3699	450	CACCTCAGCAGTCAGTGAGGCCTCTAGAATTGCTCTGGGCCCTAAACGGGGCCCGGCTGTTACTGAAAAGGAGGTGCTGACGTGCATCCTCTGCCAAGAAGAACAAGAGGTGAAACTAGAAAATAACGCCATGGTATTGTCAGCATGTGTGCAGAAATCCACCGCCCTAACCCAGCACAGAGGGAAGCCTGTGGACCACTTAGGGGAAACACTGGACCCTCTTTTCATGGATCCAGACTTGGCACATGGAACTTATACAGGAAGCTGTGGTCATGTAATGCATGCAGTGTGCTGGCAGAAGTATTTTGAAGCTGTGCAGCTGAGCTCGCAGCAGCGCATTCACGTAGACCTGTTTGACCTGGAGAGCGGCGAGTACCTATGCCCGCTCTGCAAGTCTCTCTGCAATACTGTCATCCCCATCATCCCTTTGCAGCCGCAGAAGATCAACAG	0	0	1	0	0	0	1.9477	0	NA	NA	mmu-Ubr1_0007	circAtlas: mmu-Ubr1_0007	NA	circAtlas: hsa-UBR1_0072,circBase: hsa_circ_0103551,CIRCpedia: HSA_CIRCpedia_83008
circUbr1_1575	chr2|120734474|120760263|-	chr2	120734474	120760263	0	-	120734474	120734474	0,0,0	15	206,182,87,110,100,155,49,103,53,125,64,102,66,111,62	0,2850,5428,7108,8004,10873,11374,12430,13827,17384,20138,21961,22300,25392,25727	circRNA	Ubr1	ENSMUST00000028728.6	30,29,28,27,26,25,24,23,22,21,20,19,18,17,16	chr2:120732176-120734474|chr2:120760263-120761326	25789	1575	GTCTTCATGTACGTTTAAGCAGACTAGGTGCTATTTCAAGACTGCATGAATTTGTGCCTTTTGACGGCTTTCAAGTAGAGGTCCTGGTGGAGTACCCGCTGCGCTGCCTGGTCCTGGTGGCTCAGGTTGTTGCTGAGATGTGGCGAAGAAACGGGCTCTCACTCATCAGCCAGGTTTTCTATTATCAAGATGTTAAATGCAGGGAGGAAATGTACGATAAAGATATCATCATGCTTCAGATTGGAGCATCTATAATGGATCCCAACAAGTTCTTGTTACTGGTACTTCAGAGATATGAACTTACTGATGCTTTTAACAAGACCATATCCACAAAAGACCAGGATTTGATTAAACAGTATAATACATTAATAGAAGAAATGCTTCAGGTCCTCATCTATATTGTGGGAGAACGTTATGTACCTGGAGTGGGAAATGTTACCAGAGAGGAGGTTATAATGAGAGAGATTACTCACTTACTTTGCATTGAGCCCATGCCACATAGTGCCATCGCCAGAAACCTACCTGAGAACGAAAATAATGAAACTGGCTTAGAGAATGTCATAAACAAAGTGGCCACATTTAAGAAACCAGGTGTGTCGGGCCATGGAGTTTATGAATTGAAAGATGAATCACTGAAAGACTTCAATATGTACTTTTACCATTATTCTAAAACACAGCATAGCAAGGCTGAACATATGCAGAAGAAAAGGAGAAAACAAGAAAATAAAGATGAAGCATTGCCGCCGCCACCTCCTCCGGAGTTCTGCCCTGCTTTCAGCAAAGTAGTCAACCTGCTCAGCTGTGATGTTATGATGTACATCCTCAGGACCATCTTTGAGCGGGCAGTGGACATGGAGTCTAATCTGTGGACAGAAGGGATGCTGCAGATGGCGTTCCATATATTGGCACTGGGCTTGCTGGAAGAGAAGCAGCAGCTTCAGAAAGCTCCTGAAGAGGAAGTGGCTTTTGACTTTTACCATAAGGCTTCAAGATTGGGAAGTTCAGCCATGAATGCTCAGAATATACAAATGCTCTTGGAAAAACTCAAAGGAATCCCCCAATTAGAAAGCCAGAAGGACATGATAACATGGATACTCCAGATGTTTGACACAGTGAAGCGATTAAGAGAAAAATCTTGTTTAGTTGTGGCAACCACTTCAGGACTGGAGTGCGTTAAGAGTGAGGAGATTACTCATGATAAAGAAAAGGCAGAAAGGAAGAGAAAAGCTGAGGCCGCTAGGCTTCATCGCCAGAAGATCATGGCCCAGATGTCTGCCTTACAGAAAAACTTCATTGAAACCCACAAACTCATGTATGATAATACGTCAGAAGTAACAGGGAAGGAAGACTCCATTATGGAGGAAGAGAGCACCTCAGCAGTCAGTGAGGCCTCTAGAATTGCTCTGGGCCCTAAACGGGGCCCGGCTGTTACTGAAAAGGAGGTGCTGACGTGCATCCTCTGCCAAGAAGAACAAGAGGTGAAACTAGAAAATAACGCCATGGTATTGTCAGCATGTGTGCAGAAATCCACCGCCCTAACCCAGCACAGAGGGAAGCCTGTGGACCACTTAGGGG	0	0	2	0	0	0	3.8954	0	NA	NA	NA		NA
circUbr1_1674	chr2|120746904|120776878|-	chr2	120746904	120776878	0	-	120746904	120746904	0,0,0	16	103,53,125,64,102,66,111,62,181,129,100,158,99,89,108,124	0,1397,4954,7708,9531,9870,12962,13297,14422,17880,18792,24543,26053,28227,29410,29850	circRNA	Ubr1	ENSMUST00000028728.6	23,22,21,20,19,18,17,16,15,14,13,12,11,10,9,8	chr2:120745897-120746904|chr2:120776878-120777102	29974	1674	AGTCACTCAGAGAACGTCTCTCAGCACCCCCTCCATGTGGAAGTGCTGCACTCCGTGGTTATGGCTCACCAGAAATTCGCTCTGCGCCTTGGCTCCTGGATGAACAAAATTATGAGCTATTCAAGTGACTTTAGACAGATATTTTGCCAGGCCTGCCTCGTAGAAGAACCTGGCTCTGAAAATCCCTGTCTTATAAGCAGACTAATGCTTTGGGATGCAAAACTTTATAAAGGTGCCCGTAAGATCCTTCATGAATTGATCTTTAGTAGTTTTTTTATGGAGATGGAATACAAAAAACTCTTTGCTATGGAATTTGTGAAGTATTATAAACAGCTGCAGAAAGAGTACATCAGCGACGACCACGAGAGAAGCATCTCCATAACCGCCCTGTCCGTGCAGATGCTCACCGTCCCGACCTTGGCCCGGCATCTTATTGAAGAGCAGAATGTTATTTCTGTCATTACTGAAACGCTGCTAGAAGTTTTACCTGAATACTTGGACAGGAACAATAAATTCAACTTCCAGGGTTATAGCCAGGACAAACTGGGAAGAGTCTACGCAGTTATATGTGACCTAAAGTATATCCTGATTAGCAAGCCTGTCATATGGACAGAACGATTAAGAGCGCAGTTCCTGGAAGGTTTCCGGTCTTTTCTGAAGATTCTTACCTGTATGCAGGGAATGGAAGAAATCAGAAGACAAGTTGGACAACACATTGAAGTGGACCCTGACTGGGAGGCTGCCATCGCTATACAGATGCAACTAAAGAATATTTTGCTCATGTTCCAAGAGTGGTGTGCTTGTGATGAAGATCTCTTACTGGTGGCTTATAAAGAATGTCACAAAGCTGTAATGAGGTGCAGTACAAATTTCATGTCCAGTACCAAGACAGTAGTGCAATTGTGCGGTCATAGTCTGGAAACCAAATCCTACAAAGTGTCTGAGGACCTTGTAAGCATACACCTGCCACTCTCTAGAACACTTGCTGGTCTTCATGTACGTTTAAGCAGACTAGGTGCTATTTCAAGACTGCATGAATTTGTGCCTTTTGACGGCTTTCAAGTAGAGGTCCTGGTGGAGTACCCGCTGCGCTGCCTGGTCCTGGTGGCTCAGGTTGTTGCTGAGATGTGGCGAAGAAACGGGCTCTCACTCATCAGCCAGGTTTTCTATTATCAAGATGTTAAATGCAGGGAGGAAATGTACGATAAAGATATCATCATGCTTCAGATTGGAGCATCTATAATGGATCCCAACAAGTTCTTGTTACTGGTACTTCAGAGATATGAACTTACTGATGCTTTTAACAAGACCATATCCACAAAAGACCAGGATTTGATTAAACAGTATAATACATTAATAGAAGAAATGCTTCAGGTCCTCATCTATATTGTGGGAGAACGTTATGTACCTGGAGTGGGAAATGTTACCAGAGAGGAGGTTATAATGAGAGAGATTACTCACTTACTTTGCATTGAGCCCATGCCACATAGTGCCATCGCCAGAAACCTACCTGAGAACGAAAATAATGAAACTGGCTTAGAGAATGTCATAAACAAAGTGGCCACATTTAAGAAACCAGGTGTGTCGGGCCATGGAGTTTATGAATTGAAAGATGAATCACTGAAAGACTTCAATATGTACTTTTACCATTATTCTAAAACACAGCATAGCAAG	0	0	2	0	0	0	3.8954	0	NA	NA	NA		NA
circUbr1_357	chr2|120751858|120756840|-	chr2	120751858	120756840	0	-	120751858	120751858	0,0,0	4	125,64,102,66	0,2754,4577,4916	circRNA	Ubr1	ENSMUST00000028728.6	21,20,19,18	chr2:120748354-120751858|chr2:120756840-120759866	4982	357	GTTTTCTATTATCAAGATGTTAAATGCAGGGAGGAAATGTACGATAAAGATATCATCATGCTTCAGATTGGAGCATCTATAATGGATCCCAACAAGTTCTTGTTACTGGTACTTCAGAGATATGAACTTACTGATGCTTTTAACAAGACCATATCCACAAAAGACCAGGATTTGATTAAACAGTATAATACATTAATAGAAGAAATGCTTCAGGTCCTCATCTATATTGTGGGAGAACGTTATGTACCTGGAGTGGGAAATGTTACCAGAGAGGAGGTTATAATGAGAGAGATTACTCACTTACTTTGCATTGAGCCCATGCCACATAGTGCCATCGCCAGAAACCTACCTGAGAAC	0	0	1	0	0	0	1.9477	0	NA	NA	mmu-Ubr1_0089	circAtlas: mmu-Ubr1_0089	NA
circUbr1_988	chr2|120761326|120776878|-	chr2	120761326	120776878	0	-	120761326	120761326	0,0,0	8	181,129,100,158,99,89,108,124	0,3458,4370,10121,11631,13805,14988,15428	circRNA	Ubr1	ENSMUST00000028728.6	15,14,13,12,11,10,9,8	chr2:120760263-120761326|chr2:120776878-120777102	15552	988	AGTCACTCAGAGAACGTCTCTCAGCACCCCCTCCATGTGGAAGTGCTGCACTCCGTGGTTATGGCTCACCAGAAATTCGCTCTGCGCCTTGGCTCCTGGATGAACAAAATTATGAGCTATTCAAGTGACTTTAGACAGATATTTTGCCAGGCCTGCCTCGTAGAAGAACCTGGCTCTGAAAATCCCTGTCTTATAAGCAGACTAATGCTTTGGGATGCAAAACTTTATAAAGGTGCCCGTAAGATCCTTCATGAATTGATCTTTAGTAGTTTTTTTATGGAGATGGAATACAAAAAACTCTTTGCTATGGAATTTGTGAAGTATTATAAACAGCTGCAGAAAGAGTACATCAGCGACGACCACGAGAGAAGCATCTCCATAACCGCCCTGTCCGTGCAGATGCTCACCGTCCCGACCTTGGCCCGGCATCTTATTGAAGAGCAGAATGTTATTTCTGTCATTACTGAAACGCTGCTAGAAGTTTTACCTGAATACTTGGACAGGAACAATAAATTCAACTTCCAGGGTTATAGCCAGGACAAACTGGGAAGAGTCTACGCAGTTATATGTGACCTAAAGTATATCCTGATTAGCAAGCCTGTCATATGGACAGAACGATTAAGAGCGCAGTTCCTGGAAGGTTTCCGGTCTTTTCTGAAGATTCTTACCTGTATGCAGGGAATGGAAGAAATCAGAAGACAAGTTGGACAACACATTGAAGTGGACCCTGACTGGGAGGCTGCCATCGCTATACAGATGCAACTAAAGAATATTTTGCTCATGTTCCAAGAGTGGTGTGCTTGTGATGAAGATCTCTTACTGGTGGCTTATAAAGAATGTCACAAAGCTGTAATGAGGTGCAGTACAAATTTCATGTCCAGTACCAAGACAGTAGTGCAATTGTGCGGTCATAGTCTGGAAACCAAATCCTACAAAGTGTCTGAGGACCTTGTAAGCATACACCTGCCACTCTCTAGAACACTTGCTG	0	0	1	0	0	0	1.9477	0	NA	NA	NA		NA
circUbr1_346	chr2|120771447|120775220|-	chr2	120771447	120775220	0	-	120771447	120771447	0,0,0	3	158,99,89	0,1510,3684	circRNA	Ubr1	ENSMUST00000028728.6	12,11,10	chr2:120765796-120771447|chr2:120775220-120776314	3773	346	GTGCCCGTAAGATCCTTCATGAATTGATCTTTAGTAGTTTTTTTATGGAGATGGAATACAAAAAACTCTTTGCTATGGAATTTGTGAAGTATTATAAACAGCTGCAGAAAGAGTACATCAGCGACGACCACGAGAGAAGCATCTCCATAACCGCCCTGTCCGTGCAGATGCTCACCGTCCCGACCTTGGCCCGGCATCTTATTGAAGAGCAGAATGTTATTTCTGTCATTACTGAAACGCTGCTAGAAGTTTTACCTGAATACTTGGACAGGAACAATAAATTCAACTTCCAGGGTTATAGCCAGGACAAACTGGGAAGAGTCTACGCAGTTATATGTGACCTAAA	0	0	2	0	0	0	3.8954	0	NA	NA	NA		NA	circAtlas: hsa-UBR1_0043,CIRCpedia: HSA_CIRCpedia_67489
circUbr1_911	chr2|120771447|120780651|-	chr2	120771447	120780651	0	-	120771447	120771447	0,0,0	8	158,99,89,108,124,63,139,131	0,1510,3684,4867,5307,5655,6791,9073	circRNA	Ubr1	ENSMUST00000028728.6	12,11,10,9,8,7,6,5	chr2:120765796-120771447|chr2:120780651-120786090	9204	911	AGCTTACATTGCCCATTGAATGAAGAGGTGATTGCTCAAGCCAGGAGAATATTCCCTTCGGTGATAAAATACATTGTAGAAATGACTATATGGGAAGAAGAAAAGGAATTGCCTCCTGAACTGCAGATAAGGGAGAAAAATGAACGATACTATTGTGTCCTTTTCAACGATGAGCACCATTCGTATGATCATGTGATCTACAGTCTGCAGAGAGCTCTAGATTGCGAGCTTGCAGAGGCACAGCTGCACACGACTGCCATCGACAAAGAGGGTCGCCGGGCTGTCAAAGCAGGTGTGTATGCCACTTGCCAGGAAGCAAAGGAGGATATAAAGAGTCACTCAGAGAACGTCTCTCAGCACCCCCTCCATGTGGAAGTGCTGCACTCCGTGGTTATGGCTCACCAGAAATTCGCTCTGCGCCTTGGCTCCTGGATGAACAAAATTATGAGCTATTCAAGTGACTTTAGACAGATATTTTGCCAGGCCTGCCTCGTAGAAGAACCTGGCTCTGAAAATCCCTGTCTTATAAGCAGACTAATGCTTTGGGATGCAAAACTTTATAAAGGTGCCCGTAAGATCCTTCATGAATTGATCTTTAGTAGTTTTTTTATGGAGATGGAATACAAAAAACTCTTTGCTATGGAATTTGTGAAGTATTATAAACAGCTGCAGAAAGAGTACATCAGCGACGACCACGAGAGAAGCATCTCCATAACCGCCCTGTCCGTGCAGATGCTCACCGTCCCGACCTTGGCCCGGCATCTTATTGAAGAGCAGAATGTTATTTCTGTCATTACTGAAACGCTGCTAGAAGTTTTACCTGAATACTTGGACAGGAACAATAAATTCAACTTCCAGGGTTATAGCCAGGACAAACTGGGAAGAGTCTACGCAGTTATATGTGACCTAAA	0	0	1	2	0	0	1.9477	3.6845	NA	NA	mmu-Ubr1_0021	circAtlas: mmu-Ubr1_0021	NA
circTubgcp4_443	chr2|121004038|121009230|+	chr2	121004038	121009230	0	+	121004038	121004038	0,0,0	5	129,123,54,57,80	0,1782,2213,2970,5112	circRNA	Tubgcp4	ENSMUST00000144123.8	2,3,4,5,6	chr2:121001191-121004038|chr2:121009230-121013969	5192	443	GTTTCCCAGGATTTTCCATTTCTTCACCCCAGTGAGACTAGTGTCCTGAATCGACTCTGCCGGCTTGGCACAGACTACATTCGATTCACTGAGTTCATTGAACAGTATACAGGCCATGTGCAGCAACAGGACCACCATCCTCCCCAGCAGGGCCAAGGGGGACTGCATGGGATCTACCTGAGAGCCTTCTGCACAGGGCTGGATTCAGTTTTGCAGCCGTATCGCCAAGCACTGCTTGATTTGGAACAAGAGTTCCTGGCTGACCCGCATCTCTCCATATCACATGTCAATTACTCCTTAGATCAGTTCCAGCTCCTTTTCCCCTCTGTGATGGTTGTAGTGGAGCAAATTAAAAGCCAAAAGATTCATGGCTGTCAAATCCTGGAAACAGTTTACAAACATAGCTGTGGGGGCTTGCCTCCAGTCCGAAGCGCATTAGAAAA	0	0	1	2	0	0	1.9477	3.6845	NA	NA	mmu-Tubgcp4_0003	circAtlas: mmu-Tubgcp4_0003	NA	circAtlas: hsa-ZSCAN29_0001,CIRCpedia: HSA_CIRCpedia_67490
circTubgcp4_559	chr2|121006251|121014980|+	chr2	121006251	121014980	0	+	121006251	121006251	0,0,0	5	54,57,80,202,166	0,757,2899,7718,8563	circRNA	Tubgcp4	ENSMUST00000110658.8	4,5,6,7,8	chr2:121005943-121006251|chr2:121014980-121015182	8729	559	TTCCTGGCTGACCCGCATCTCTCCATATCACATGTCAATTACTCCTTAGATCAGTTCCAGCTCCTTTTCCCCTCTGTGATGGTTGTAGTGGAGCAAATTAAAAGCCAAAAGATTCATGGCTGTCAAATCCTGGAAACAGTTTACAAACATAGCTGTGGGGGCTTGCCTCCAGTCCGAAGCGCATTAGAAAAAATCCTGGCTGTGTGCCATGGAGTCATGTATAAACAGCTCTCAGCCTGGATGCTGCATGGACTCCTTTTGGATCAGCATGAAGAGTTCTTCATCAAACAGGGCCCATCTTCTGGTACTCTCAGTGCGCAGCTGGAAGAGGATGAGGAGGACCTGGGCATTGGAGGCCTGACAGGAAAACAGCTGAGAGAACTGCAGGACCTGCGCCTAATTGAGGAAGAGAATATGCTGGCCCCATCTCTGAAGCAGTTTTCGCTGAGGGTAGAGATTTTACCATCATACATTCCAGTGAGAGTTGCTGAAAAAATCCTCTTTGTTGGAGAATCTGTCCAAATGTTTGAGAATCAAAATGTGAACCTGACAAGGAAAG	0	0	1	0	0	0	1.9477	0	NA	NA	NA		NA	circBase: hsa_circ_0034954,CIRCpedia: HSA_CIRCpedia_14436
ciTubgcp4_1331	chr2|121024557|121025888|+	chr2	121024557	121025888	0	+	121024557	121024557	0,0,0	1	1331	0	ciRNA	Tubgcp4	ENSMUST00000110658.8	15	chr2:121024557-121025890	1331	1331	GTAAGTAGGGGTGATTGGTTGCTTAGCCTAATATGTCCCTGTCGGCTCTTGGACTTGACGAGATATGAGACTGTTATTCATCGCATGTTCAAGTCCATCTTTACATTTCTGACACTTAAAATACAGTGTTAAAGGGAACGAGAATGTAAGAGTGTGGTAAACAGATAGAGATAAAAAGAACTTTATGTTTAACACACACACACACCCCAAGTGACCTACAGAAATTCAGGAATCTCCCTGACTCTACAGGAAAACAACAGAGCTCACTTTCTTAGAAATCTGTTGGACCAGGATCAACCAGTCATTTGAAAGTTGTTCTCATAGGTACATCGTGTCTAATGCTCTGGGTGTACGTCCATCTGCAAGTACACACATTTAGCTCTTCTGACAGCTACTCAACATTGACTACATATTGGAACTTGTGAAAAAAATCTAAGGCCAGAAATCACTTAAGTCAAACGTGCAGATTGGGGTCTCAGCACCAATAACTGCAAGCACACAAGCTGGCCCCAATCCCAAGGTGAGCGTGCAACTCAGATAACCCTGGAGTGCTTATGCTTTCATCTCTGTGGTGAGCAAGCTGTACTCATCCGGGCACCAACCATAAATGGTATGGGGCTTCTTTGAACTCTGGTATTTGGGGCTGTTACTTGCTACACCTAGAAGGAGTGACTTAAGCAGCTGCCACTCTCAGTGGTTGGCACTGTTCTTGCATAGCATGGGTATATCCTTGAGGAAGAGCACGTTAGAACAACAGGTCATCATAATTGAAGTCTTTATTGAGTGCTTACTGTATGCAAGGCACTGGGGATACAAAGAGGTATAAGTCATGGCTCTGCCCTTAAGGAGCTCACAATCTAGTTGGAAAACAACAAGACATGTACATACAAAAGTCAGCAACAGCACGGGTGGCCCGACAATCACCAGTGAACAACACAGGTACTACAACAGAAGAAGGGTGGAGACCGCTAAAGGCTGCAGTGGGGAAGGAGTAGTTCACAGAGAATGAGGCTTGAACTGTTAGTAAAGAGAAGAGAATCTCAGGGAACAACACTCAGAGCTCAAAGGCAAGAGCATTCTCAGTGGGTCTAAGGAAGGAGGAGTTAATGGTGACTAGAGCAGAGGTTTTGTGCAGGGAGTCAGAGAAGCCAGCTGTCCCAAGAAGGGATGTTCATTCTGTGTGTTACTTGGGAGGGCCAAACAGCTTTGAAGGTTGCGGTGTCTCTGCTGAGATCAGACATGGGAGGTAGTAGGCTGTTAAAAACTATTTTCCCAAACCTTGCATTTCTCAGCGATTTCTTCATTTCTTAACGCCAGCTATATTTTTGGAT	0	0	1	0	0	0	1.9477	0	NA	NA	NA		NA	circAtlas: hsa-TUBGCP4_0034
ciTrp53bp1_474	chr2|121030309|121030783|-	chr2	121030309	121030783	1	-	121030309	121030309	0,0,0	1	474	0	ciRNA	Trp53bp1	ENSMUST00000135890.8	9	chr2:121030287-121030783	474	474	GTGAGGACTTTATTTTGTGGCTACCTTCTTTCTGTATTGAGAAAAGGCCCAAGAGGGGTTTGGGTGGTTTACTGAAATGCAGGGTACTGTGCCAGTGTGCTACTCCAGCCCAGCATTTTCAGTGTACACAGAGAAGACACGCTAGAGCTTGTGTTAGGTGGTAGTGGTTCTGTAGAGACAGCAACAGATTGAACTTATACAGTAGAAAGCCTATTGGTGGTAGTGTTTCCCTAGCCGGAAGGTGGGGTACTGGGTATGGTTGACCTTTGAGATTTAGGCCTTCCAAAAGATGTAGGTGAAACAAACTGTCACAGGAAGCAGTTTGGGCTTTTCAGTGAGCCAACACAACCTTTGGTACAAAAACAGATTAGATAGTATTTTTTGATACCAGTTGGAAGTCATTACACCTGTTCTCGAGGGCTCATTAGGTGCAGCTAATCAGCAAAGGTTTTCCTAAACACTACCAGACCAGTC	0	0	1	0	0	0	1.9477	0	NA	NA	NA		NA
circTrp53bp1_2633	chr2|121041750|121074577|-	chr2	121041750	121074577	0	-	121041750	121041750	0,0,0	8	153,505,93,58,204,120,1297,203	0,4397,9888,12435,16375,17318,24303,32624	circRNA	Trp53bp1	ENSMUST00000110647.8	18,17,16,15,14,13,12,11	chr2:121039833-121041750|chr2:121074577-121077981	32827	2633	ATGAGCCCATGGATATGTCAGTGATACCTGTAGGAGGGGAGCCTTTCCAGAAGCTTCATGATGACGAAGCAATGGAGACAGAAAAACCCCTTCTCCCGTCTCAGCCTGCTGTGTCACCGCAAGCATCAACACCAGTGTCTCGGAGCACGCCAGTTTTCACTCCTGGCTCTCTTCCCATCCCGTCCCAGCCCGAGTTCTCTCATGACATTTTCATTCCATCACCAAGTCTGGAAGAACCATCAGATGATGTGAAGAAAGGTGGAGGTTTACATAGCTCATCTCTTACTGTTGAGTGTTCCAAGACTTCAGAGAGTGAACCAAAGAATTTCACTGATGACCTTGGGCTCTCCATGACAGGGGATTCTTGCAAACTGATGCTTTCTACAAGTGAGTATAGTCAGTCCTCAAAGATGGAGAGCTTGGGTTCTCCCAGGACTGAGGAAGACAGAGAGAACACACAGATTGACGATACTGAACCTTTGTCTCCAGTTAGCAATTCTAAACTTCCTGCTGACAGTGAGAATGTCCTGGTGACTCCATCGCAGGACGACCAGGTAGAAATGAGTCAGAATGTAGATAAAGCAAAAGAGGATGAAACGGAGGACAGAGGTGACTGTAAAGGCAGAGAAGACGCGGTTGCTGAAGATGTTTGCATCGACCTCACTTGTGATTCTGGGAGTCAGGCAGTTCCTTCTCCAGCTACCCGTTCGGAGGCACTTTCCAGTGTCTTAGATCAGGAGGAAGCTATGGACACTAAAGAACACCATCCAGAGGAAGGGTTTTCGGGATCTGAAGTAGAAGAAGTCCCTGAGACTCCCTGTGGAAGTCACAGAGAGGAGCCCAAAGAAGAACCGATGGAAAGTATCCCACTGCACCTTTCTCTGACTGAAACCCAGTCTGAGGCATTGTGTCTGCAGAAGGAAGCCCCCAAAGAGGAATGCCCAGAAGCTATGGAAGTTGAAACCAGTGTGATTAGTATTGACTCCCCCCAGAAACTGCAAGTACTTGACCAGGAATTAGAGCATAAGGACCCAGACACCTGGGAAGAAGCTACTTCTGAGGACTCCAGTGTTGTTATCGTTGATGTGAAGGAGCCCTCTCCTCGAGCTGATGTTTCCTGTGAACCTTTGGAGGAGGTGGAGAAATGCTCTGACTCCCAGTCCTGGGAGGGTGTGGCTCCAGAGGAAGAACCATGTGCTGAGAATAGATTAGATACTCCAGAAGAAAAGCGTATAGAATGTGATGGAGATTCAAAAGCAGAGACCACAGAAAAGGACGCTGTAACAGAAGACTCTCCACAACCTCCTTTGCCTTCAGTGAGAGACGAACCTGTCAGACCCGATCAGGAGACACAGCAGCCCCAAGTTCAAGAGAAAGAGAGCCCAGTGACTGTAGATGCAGAAGTGGCTGATGACAAGCAGCTGGGACCAGAGGGCGCATGCCAGCAGCTTGAGAAGGCCCCTGCCTGTGCCTCACAGAGTTTCTGTGAAAGTTCTAGTGAAACTCCATTTCATTTCACTTTGCCTAAAGAAGGTGATATTATCCCACCATTGACTGGCGCAACCCCACCTCTTATTGGGCACCTAAAATTGGAGCCCAAGAGACATAGTACTCCTATTGGGATTAGCAACTATCCAGAAAGCACCATAGCAACCAGTGATGTCACATCTGAAAGCATGGTGGAGATCAATGATCCTCTACTTGGGAATGAAAAAGGGGATTCTGAGTCTGCCCCAGAAATGGATGGAAAACTGTCTCTGAAAATGAAACTGGTTAGTCCTGAGACAGAGGCCAGTGAAGAATCTTTGCAATTTAGCCTGGAAAAGCCTACAACTGCTGAGAGAAAAAATGGATCTACTGCCATTGCAGAGCCTGTTGCCAGTCTCCAGAAGCCGGTGCCTGTGTTTGGCTGCATCTATGAAGCCCAGCAAGAGAAGGAGGCTCAAAGTGAGGCTCCTCCCTCTGCACCCGACAGGGCGAATTTGCTCCATTTTCCAAGTGCTCAAGAAGAAGACAAAGAAAGACCAGATGTTACCCCAAAACTCAGGCAGAGTGAACAGCCTGTGAAGCCTGTTGGGCCTGTCATGGACGATGCTGCTCCTGAGGACTCAGCTTCTCCTGTTTCGCAGCAGAGGGCCTCACAGGAGCAGAGGGCCTCACAGGAGCCCTTCAGTCCTGCAGAGGACGTGATGGAAACAGACCTGCTGGAAGGACTGGCTGCTAACCAGGACAGACCTAGTAAGATGTTGATGGACAGGCCCACCCAGAGTAACATCGGGATCCAGACCGTGGACCATTCCCTGTGCGCCCCAGAAACTGTCTCGGCAGCAACTCAGACTGTGAAGAGTGTGTGTGAGCAGGGGACCAGTACAGCGGAGCAGAACTCTGGGAAACAAGATGCCACTGTGCAGACTGAGAGGGGGAGTGGAGAGAAACCTGCCAGTGCTCCCGTGGACGACACAGAGTCCCTCCACAGCCAGGGGGAAGAGGAATTTGAAATGCCCCAGCCTCCGCATGGCCATGTCTTGCATCGCCACATGAGAACCATTCGAGAAGTCCGTACACTCGTCACCCGCGTCATCACAGATGTTTATTATGTGGATGGGACAGAAGTGGAAAGGAAAGTAACGGAG	0	0	1	1	0	0	1.9477	1.84225	NA	NA	mmu-Trp53bp1_0034	circAtlas: mmu-Trp53bp1_0034	NA	circAtlas: hsa-TP53BP1_0095,CIRCpedia: HSA_CIRCpedia_120606
circTrp53bp1_598	chr2|121046147|121051731|-	chr2	121046147	121051731	0	-	121046147	121046147	0,0,0	2	505,93	0,5491	circRNA	Trp53bp1	ENSMUST00000110647.8	17,16	chr2:121041903-121046147|chr2:121051731-121054185	5584	598	TCTCCAGAAGCCGGTGCCTGTGTTTGGCTGCATCTATGAAGCCCAGCAAGAGAAGGAGGCTCAAAGTGAGGCTCCTCCCTCTGCACCCGACAGGGCGAATTTGCTCCATTTTCCAAGTGCTCAAGAAGAAGACAAAGAAAGACCAGATGTTACCCCAAAACTCAGGCAGAGTGAACAGCCTGTGAAGCCTGTTGGGCCTGTCATGGACGATGCTGCTCCTGAGGACTCAGCTTCTCCTGTTTCGCAGCAGAGGGCCTCACAGGAGCAGAGGGCCTCACAGGAGCCCTTCAGTCCTGCAGAGGACGTGATGGAAACAGACCTGCTGGAAGGACTGGCTGCTAACCAGGACAGACCTAGTAAGATGTTGATGGACAGGCCCACCCAGAGTAACATCGGGATCCAGACCGTGGACCATTCCCTGTGCGCCCCAGAAACTGTCTCGGCAGCAACTCAGACTGTGAAGAGTGTGTGTGAGCAGGGGACCAGTACAGCGGAGCAGAACTCTGGGAAACAAGATGCCACTGTGCAGACTGAGAGGGGGAGTGGAGAGAAACCTGCCAGTGCTCCCGTGGACGACACAGAGTCCCTCCACAGCCAG	0	0	1	0	0	0	1.9477	0	NA	NA	mmu-Trp53bp1_0018	circAtlas: mmu-Trp53bp1_0018	NA
circTrp53bp1_980	chr2|121046147|121059188|-	chr2	121046147	121059188	0	-	121046147	121046147	0,0,0	5	505,93,58,204,120	0,5491,8038,11978,12921	circRNA	Trp53bp1	ENSMUST00000110647.8	17,16,15,14,13	chr2:121041903-121046147|chr2:121059188-121066053	13041	980	AAACTCCATTTCATTTCACTTTGCCTAAAGAAGGTGATATTATCCCACCATTGACTGGCGCAACCCCACCTCTTATTGGGCACCTAAAATTGGAGCCCAAGAGACATAGTACTCCTATTGGGATTAGCAACTATCCAGAAAGCACCATAGCAACCAGTGATGTCACATCTGAAAGCATGGTGGAGATCAATGATCCTCTACTTGGGAATGAAAAAGGGGATTCTGAGTCTGCCCCAGAAATGGATGGAAAACTGTCTCTGAAAATGAAACTGGTTAGTCCTGAGACAGAGGCCAGTGAAGAATCTTTGCAATTTAGCCTGGAAAAGCCTACAACTGCTGAGAGAAAAAATGGATCTACTGCCATTGCAGAGCCTGTTGCCAGTCTCCAGAAGCCGGTGCCTGTGTTTGGCTGCATCTATGAAGCCCAGCAAGAGAAGGAGGCTCAAAGTGAGGCTCCTCCCTCTGCACCCGACAGGGCGAATTTGCTCCATTTTCCAAGTGCTCAAGAAGAAGACAAAGAAAGACCAGATGTTACCCCAAAACTCAGGCAGAGTGAACAGCCTGTGAAGCCTGTTGGGCCTGTCATGGACGATGCTGCTCCTGAGGACTCAGCTTCTCCTGTTTCGCAGCAGAGGGCCTCACAGGAGCAGAGGGCCTCACAGGAGCCCTTCAGTCCTGCAGAGGACGTGATGGAAACAGACCTGCTGGAAGGACTGGCTGCTAACCAGGACAGACCTAGTAAGATGTTGATGGACAGGCCCACCCAGAGTAACATCGGGATCCAGACCGTGGACCATTCCCTGTGCGCCCCAGAAACTGTCTCGGCAGCAACTCAGACTGTGAAGAGTGTGTGTGAGCAGGGGACCAGTACAGCGGAGCAGAACTCTGGGAAACAAGATGCCACTGTGCAGACTGAGAGGGGGAGTGGAGAGAAACCTGCCAGTGCTCCCGTGGACGACACAGAGTCCCTCCACAGCCAG	0	0	1	2	0	0	1.9477	3.6845	NA	NA	NA		NA
ciTrp53bp1_753	chr2|121081595|121082348|-	chr2	121081595	121082348	0	-	121081595	121081595	0,0,0	1	753	0	ciRNA	Trp53bp1	ENSMUST00000110647.8	8	chr2:121078771-121082348	753	753	GTAGGGAGGCTGATTGCTCCACAGCTCCTCTTCTCACTTGTTCTACATTTTTATTTTAGTTCTGAGGCTACTGTTAAAAAGCACTTTTAAAAATAGCTATGATTTGGAATAGCTAATGATATAGAAGGAAAATATATCTCTAGCCAGTCAGTAATGAGGGCTGTCAGAGAGTGTTTACTTGTCAGCGTTCTGTGTAGCTTTCACCCTTTTGGAAGTTGAGGTGACGTAGGAGTGCATCTAGGAAAGCGTGGGATTACGGACAGAGTTGCCATTTCTTCTTCTGTCTCGTGCCCTGTGGTTTTCTTGCTTACTTGGGTAACGGTTTACTTATCTATCAGATGACATAGCAGGTAAGTTAAAGTCTAGAAGAGAGGACACAATGCTTAGCTGTGTAGACTGGAATGTTTCACACTCCTGGAATCTTTTCCCCTACTCCAGTCTCAGAAAGCCAGGAGTTTAGTGAAAGGCAGGGAGCAGGCAGGCTGTGCCCCTTTGCCTTCTGCTGTACTTGGTGTGTCAGACATCAACAGGCACCCACTATAGCTACCAGGGTGTAGATAAGTCATTTCTTTACACCTAGGGCTAACATAGTTAATATTCAGTCTGTCTAAGTTGATATTCTCCATTCATGGAGAACTTCATAGTGTGAGTCATTCTGGCTGCTCGTATATTTTATTAGTAGTATTAGTATTTCTGTCTCCTTTGAGGAGGCTCAAGTTCTAATCATGAAAATTGCTGCATTCATACCATCAG	0	0	1	0	0	0	1.9477	0	NA	NA	NA		NA
circTrp53bp1_297	chr2|121082348|121084212|-	chr2	121082348	121084212	0	-	121082348	121082348	0,0,0	2	167,130	0,1734	circRNA	Trp53bp1	ENSMUST00000110647.8	8,7	chr2:121078771-121082348|chr2:121084212-121087002	1864	297	CAATTAAATGTGAAGAACAGCCCACTGAAGATATTGCCATGATAGAACAGCCCAGCAAAGACATCCCTGTTACAGTACAGCCCGGTAAAGGTATCCATGTGGTAGAAGAACAAAATCTACCACTTGTAAGGTCCGAAGACCGGCCGTCCAGTCCTCAAGTTTCTGTTGCTGCTGTGGAAACAAAGGAACAGGTACCTGCCCGGGAGCTGCTGGAAGAGGGGCCGCAGGTTCAGCCGTCATCAGAGCCTGAGGTTTCCTCAACCCAGGAGGACTTGTTTGACCAGAGTAGTAAAACAG	0	0	1	4	0	0	1.9477	8.32166	NA	NA	NA		NA
circPpip5k1_272	chr2|121180957|121181494|-	chr2	121180957	121181494	0	-	121180957	121180957	0,0,0	2	175,97	0,440	circRNA	Ppip5k1	ENSMUST00000110625.8	3,2	chr2:121180623-121180957|chr2:121181494-121185781	537	272	GAACCAACAGTAGCCTTCCTGGAAGAACTGCCTCTTCTCCTTGCTGCCTGGAGTTAACATTGTTTCCTGCTGGCAGAATCAGTGACATGCCAGCACTAGCGGGATGAGTGGGTGTTCCGGCGGGGATGTGGTCCTTGACGGCCAATGAGGACGAGAGCACTACGGCCCACTTCTTCCTTGGAGCTGGAGATGAGGGGTTGGGCACCTGTGGAATAGGCATGAGGACAGAAGAGAGTGACAGTGAACTCCTTGAGGACGAGGAGGATGAGGTG	0	0	1	0	0	0	1.9477	0	NA	NA	NA		NA
circCatsper2_863	chr2|121227433|121241031|-	chr2	121227433	121241031	0	-	121227433	121227433	0,0,0	5	168,428,24,69,174	0,508,2493,13185,13424	circRNA	Catsper2	ENSMUST00000154604.8	7,6,5,4,3	chr2:121224968-121227433|chr2:121241031-121242630	13598	863	ATCCTTCTTACCAGCAGAAACTCATGTCAGGAGATCAGGAGCAGCTAGTGCGCTTCTCCATAAAGCCTCGGCGAATGGGGCACATCACACACTCGCGGCGGTTGCTGAGCAGGCTTCGCGTGCGGTGCAGTCGAATGCCCCCTCTTTCCTTGTGGGCTGGATGGGTCCTTGATAGTTCTGTCTTCTCGAAATTCATCATCTCCCTCATCTTTCTGAACACCTTTGTGCTGATGGTTGAAATAGGAGACAGCACTCTGAATCACTAAGAGGGACCAGTCTTGGAAAGGTCTCCGAAGACATAATAGAAACTTCTGATGCTAGTGATGATGATGACGATGACGACGATGATGACGACGACGATGATGATGATGATGACAAAAGCGATGCTACTGAAAGCGATGGCGAGAAAAACGAAAACGAGGAAAGCGATAGTGAGAATAGTGAGAGTGAGAATAGCGAGAGCGAGAAAATTGATCCTGAGAAAGACTATGCCAAGAAAAGCTATCCTGAGAAAAGCCATCCTGAGAAAAGCTATCCTGAGAAAAGCCATCCTGAGAAAAGCTATCCTGAGAAAAGCCATCCTAAGAAAAGCTATGATGAACAAGCTGAAGCTGAAGAGTCAAAAGAAAAAGCCTACCCAGTTTCCCATTCAATCTCGTCCCATGGCTCCACTGCAGCCGATACTGCTTTCCTTGAAAACCTGGACTGGGAGACCCTTGTGCATGAGAACCTGCCTGGGCTAATGGACATGGATCAGGATGACCGCATTGTCTGGCCCAGAGACTCACTCTTCCGATATTTCGAGTTACTGGAAAAGCTTCAGTATAACCTAGAAGAGCGCAAGAAGTTACAAGAATTTGCAG	0	0	1	0	0	0	1.9477	0	NA	MMU_CIRCpedia_5455	mmu-Catsper2_0023	CIRCpedia: MMU_CIRCpedia_5455,circAtlas: mmu-Catsper2_0023	NA
circCatsper2_243	chr2|121240618|121241031|-	chr2	121240618	121241031	0	-	121240618	121240618	0,0,0	2	69,174	0,239	circRNA	Catsper2	ENSMUST00000154604.8	4,3	chr2:121229950-121240618|chr2:121241031-121242630	413	243	ATCCTTCTTACCAGCAGAAACTCATGTCAGGAGATCAGGAGCAGCTAGTGCGCTTCTCCATAAAGCCTCGGCGAATGGGGCACATCACACACTCGCGGCGGTTGCTGAGCAGGCTTCGCGTGCGGTGCAGTCGAATGCCCCCTCTTTCCTTGTGGGCTGGATGGGTCCTTGATAGTTCTGTCTTCTCGAAATTCATCATCTCCCTCATCTTTCTGAACACCTTTGTGCTGATGGTTGAAATAG	0	0	3	0	0	0	5.8431	0	NA	NA	mmu-Catsper2_0006	circAtlas: mmu-Catsper2_0006	NA
circPdia3_678	chr2|121252929|121262880|+	chr2	121252929	121262880	0	+	121252929	121252929	0,0,0	6	79,118,108,130,117,126	0,2076,4146,7005,9203,9825	circRNA	Pdia3	ENSMUST00000028683.14	2,3,4,5,6,7	chr2:121244686-121252929|chr2:121262880-121263997	9951	678	GTGTGGACATTGCAAGAGGCTTGCCCCTGAGTATGAAGCTGCAGCAACCAGATTAAAAGGAATAGTCCCATTAGCAAAGGTGGATTGCACTGCCAACACAAACACCTGTAATAAGTATGGGGTCAGTGGCTACCCAACTCTTAAGATCTTTAGAGATGGTGAAGAAGCGGGTGCTTATGATGGGCCTAGGACTGCTGATGGAATTGTCAGCCACTTGAAGAAACAAGCAGGACCAGCTTCAGTTCCTCTCAGGACTGAGGAAGAATTTAAGAAGTTCATTAGTGATAAAGATGCCTCAGTGGTGGGTTTTTTCAGGGATTTATTCAGTGATGGGCACTCTGAATTCCTAAAAGCAGCCAGCAACTTGAGAGATAACTACCGATTTGCACACACCAACATTGAGTCTCTGGTGAAGGAGTACGATGATAATGGAGAGGGGATCACTATATTCCGTCCATTACATCTTGCTAACAAGTTTGAAGACAAAACTGTGGCATATACTGAAAAGAAAATGACCAGTGGCAAGATCAAGAAATTTATTCAGGATAGCATTTTTGGTCTCTGTCCTCATATGACGGAAGATAATAAAGATTTGATACAAGGCAAGGACTTACTCACCGCTTACTATGATGTGGACTATGAAAAGAATGCTAAAGGTTCTAACTACTGGAGAAACAG	0	0	1	0	0	0	1.9477	0	NA	NA	mmu-Pdia3_0016	circAtlas: mmu-Pdia3_0016	NA	CIRCpedia: HSA_CIRCpedia_83057
circPdia3_970	chr2|121252929|121264574|+	chr2	121252929	121264574	0	+	121252929	121252929	0,0,0	8	79,118,108,130,117,126,183,109	0,2076,4146,7005,9203,9825,11068,11536	circRNA	Pdia3	ENSMUST00000028683.14	2,3,4,5,6,7,8,9	chr2:121244686-121252929|chr2:121264574-121265269	11645	970	GTGTGGACATTGCAAGAGGCTTGCCCCTGAGTATGAAGCTGCAGCAACCAGATTAAAAGGAATAGTCCCATTAGCAAAGGTGGATTGCACTGCCAACACAAACACCTGTAATAAGTATGGGGTCAGTGGCTACCCAACTCTTAAGATCTTTAGAGATGGTGAAGAAGCGGGTGCTTATGATGGGCCTAGGACTGCTGATGGAATTGTCAGCCACTTGAAGAAACAAGCAGGACCAGCTTCAGTTCCTCTCAGGACTGAGGAAGAATTTAAGAAGTTCATTAGTGATAAAGATGCCTCAGTGGTGGGTTTTTTCAGGGATTTATTCAGTGATGGGCACTCTGAATTCCTAAAAGCAGCCAGCAACTTGAGAGATAACTACCGATTTGCACACACCAACATTGAGTCTCTGGTGAAGGAGTACGATGATAATGGAGAGGGGATCACTATATTCCGTCCATTACATCTTGCTAACAAGTTTGAAGACAAAACTGTGGCATATACTGAAAAGAAAATGACCAGTGGCAAGATCAAGAAATTTATTCAGGATAGCATTTTTGGTCTCTGTCCTCATATGACGGAAGATAATAAAGATTTGATACAAGGCAAGGACTTACTCACCGCTTACTATGATGTGGACTATGAAAAGAATGCTAAAGGTTCTAACTACTGGAGAAACAGGGTCATGATGGTGGCAAAGAAATTCCTTGATGCTGGACACAAACTCAACTTTGCTGTAGCTAGCCGTAAAACCTTTAGCCATGAACTGTCAGATTTTGGCTTAGAAAGCACTACTGGAGAGGTTCCTGTTGTGGCTATCAGAACTGCTAAAGGAGAGAAGTTTGTCATGCAGGAGGAGTTCTCGCGAGATGGCAAGGCTCTTGAACAGTTCCTGCAAGAATACTTTGATGGCAACTTGAAGAGATACCTGAAGTCTGAACCCATCCCAGAGTCCAACGAAGGGCCTGTCAAG	0	0	2	1	0	0	3.8954	2.31396	NA	NA	NA		NA
circPdia3_238	chr2|121257075|121260064|+	chr2	121257075	121260064	0	+	121257075	121257075	0,0,0	2	108,130	0,2859	circRNA	Pdia3	ENSMUST00000028683.14	4,5	chr2:121255123-121257075|chr2:121260064-121262132	2989	238	ATGGAATTGTCAGCCACTTGAAGAAACAAGCAGGACCAGCTTCAGTTCCTCTCAGGACTGAGGAAGAATTTAAGAAGTTCATTAGTGATAAAGATGCCTCAGTGGTGGGTTTTTTCAGGGATTTATTCAGTGATGGGCACTCTGAATTCCTAAAAGCAGCCAGCAACTTGAGAGATAACTACCGATTTGCACACACCAACATTGAGTCTCTGGTGAAGGAGTACGATGATAATGGAGA	0	0	2	1	0	0	3.8954	2.08272	NA	NA	NA		NA	circAtlas: hsa-PDIA3_0007,circBase: hsa_circ_0002891,CIRCpedia: HSA_CIRCpedia_14492
circPdia3_794	chr2|121259934|121265398|+	chr2	121259934	121265398	0	+	121259934	121259934	0,0,0	6	130,117,126,183,109,129	0,2198,2820,4063,4531,5335	circRNA	Pdia3	ENSMUST00000028683.14	5,6,7,8,9,10	chr2:121257183-121259934|chr2:121265398-121266401	5464	794	GTTTTTTCAGGGATTTATTCAGTGATGGGCACTCTGAATTCCTAAAAGCAGCCAGCAACTTGAGAGATAACTACCGATTTGCACACACCAACATTGAGTCTCTGGTGAAGGAGTACGATGATAATGGAGAGGGGATCACTATATTCCGTCCATTACATCTTGCTAACAAGTTTGAAGACAAAACTGTGGCATATACTGAAAAGAAAATGACCAGTGGCAAGATCAAGAAATTTATTCAGGATAGCATTTTTGGTCTCTGTCCTCATATGACGGAAGATAATAAAGATTTGATACAAGGCAAGGACTTACTCACCGCTTACTATGATGTGGACTATGAAAAGAATGCTAAAGGTTCTAACTACTGGAGAAACAGGGTCATGATGGTGGCAAAGAAATTCCTTGATGCTGGACACAAACTCAACTTTGCTGTAGCTAGCCGTAAAACCTTTAGCCATGAACTGTCAGATTTTGGCTTAGAAAGCACTACTGGAGAGGTTCCTGTTGTGGCTATCAGAACTGCTAAAGGAGAGAAGTTTGTCATGCAGGAGGAGTTCTCGCGAGATGGCAAGGCTCTTGAACAGTTCCTGCAAGAATACTTTGATGGCAACTTGAAGAGATACCTGAAGTCTGAACCCATCCCAGAGTCCAACGAAGGGCCTGTCAAGGTTGTGGTAGCAGAGAATTTTGATGACATAGTGAATGAAGAAGATAAGGACGTGCTGATTGAATTTTACGCCCCTTGGTGTGGCCACTGTAAGAATCTGGAACCCAAGTATAAAGAGCTGGGAGAAAAA	0	0	1	0	0	0	1.9477	0	NA	NA	mmu-Pdia3_0019	circAtlas: mmu-Pdia3_0019	NA	CIRCpedia: HSA_CIRCpedia_354550
ciPdia3_502	chr2|121262249|121262751|+	chr2	121262249	121262751	1	+	121262249	121262249	0,0,0	1	502	0	ciRNA	Pdia3	ENSMUST00000028683.14	6	chr2:121262249-121262754	502	502	GTGAGTATCCCTGGTCTGGGATTTCTTTCCTTTTGATTGTTTACTTCAGCTACTCATCAATCTATGTTTTGGATTAAATAAAACCCATACAAGAGGTTATGATTTTACAACATAATATTAAACCTATAATGTGTGGACCCATTACATCTTATAAAGCTATAATGTGGGCTGGAGAGATGGCTCAGTGGATAAGAGTGATGACTGCTCTTCTGAAGGTCCCAGCAGCCACATGGTGGCTCACATCCACCCATCCACCTGTAATGATATCTGACGCCCTCTTCTGGTGCATCTGAAGACAACTACAGTGTACTTATTTATAATAATAAATAAATCTTTAAAATAAAAATAAAGCTATAATGTGTGGACCCATTACCTCTTACAGTGGTCCTGTATGTTGCAGTACTTGCATTGTGTTGATAATGACTTCCTCTTATAGATGTTATCACATTAATAATTCCAGAATACAGCTAGAAAATAACAAAGCTAATGGATGACTCTATTT	0	0	1	1	0	0	1.9477	1.84225	NA	NA	NA		NA	circAtlas: hsa-PDIA3_0018,CIRCpedia: HSA_CIRCpedia_152387
circPdia3_318	chr2|121264465|121266481|+	chr2	121264465	121266481	0	+	121264465	121264465	0,0,0	3	109,129,80	0,804,1936	circRNA	Pdia3	ENSMUST00000028683.14	9,10,11	chr2:121264180-121264465|chr2:121266481-121266837	2016	318	GCGAGATGGCAAGGCTCTTGAACAGTTCCTGCAAGAATACTTTGATGGCAACTTGAAGAGATACCTGAAGTCTGAACCCATCCCAGAGTCCAACGAAGGGCCTGTCAAGGTTGTGGTAGCAGAGAATTTTGATGACATAGTGAATGAAGAAGATAAGGACGTGCTGATTGAATTTTACGCCCCTTGGTGTGGCCACTGTAAGAATCTGGAACCCAAGTATAAAGAGCTGGGAGAAAAACTCAGCAAAGATCCAAATATTGTCATAGCCAAGATGGATGCCACAGCCAATGATGTGCCTTCTCCATATGAAGTCAAGGG	0	0	1	0	0	0	1.9477	0	NA	MMU_CIRCpedia_5477	mmu-Pdia3_0012	CIRCpedia: MMU_CIRCpedia_5477,circAtlas: mmu-Pdia3_0012	NA
ciPdia3_673	chr2|121264574|121265247|+	chr2	121264574	121265247	0	+	121264574	121264574	0,0,0	1	673	0	ciRNA	Pdia3	ENSMUST00000028683.14	9	chr2:121264574-121265269	673	673	GTGTGTTGACATCTCACTACCTGTATCTCTACCTAAATCCTAACTGATACACCGATACAAAAACCATATTGACTTTTGTTTGTCTCTAATGCTGGAACTCAAACCTATATTAAACCTCACTGAGCTACATCCCCAGCAAAGCAAGCCCTTACAGACAGGTCCAGTAGGTGGCTCAGTGGGGAAAGCACTTGTTGCAAAAACCTAAAGACCCATTAGATCATCTTGATCCCGTGTAACAATGGAAGGAGAGAATAAACTATAAAGCCTCCACATTTATGCATATATACACACACAAGTAATTGGGGGGGGGGGTGTTTCGAGACAGGGTTTCTCCATATAGCCCTGGCTGTCCTGGAACTCACTTTGTAGACCAGGCTGGCCTCGAACTCAGAAATCTGCCTGCCTCTACCTCCTGGGTACTGGGATTAAAGGCGTGCGCCACCACGCCCAGCTTACACACAAGTAATTTTTAAAGAAGAAAGGAAAGCACTGGGTAGCATTTGGTTTTTTATCTCCTCTGACTGCTGAACATAGTTTGACAGGAATAGCTGTGAGGGTAAGTTGGATCAAGGGAAATAACAACGTGTTGAGGAATGTTGTGATACAAGTTGAGGTGATTTCAGTCCAGAACAGTTAGAGCTTGTGGGTTTATTTTCCAGCTTCCTTGTGACTA	0	0	1	0	0	0	1.9477	0	NA	NA	NA		NA	circAtlas: hsa-PDIA3_0020,CIRCpedia: HSA_CIRCpedia_349340
circWdr76_422	chr2|121364588|121367641|+	chr2	121364588	121367641	0	+	121364588	121364588	0,0,0	3	215,153,54	0,1316,2999	circRNA	Wdr76	ENSMUST00000028676.12	10,11,12	chr2:121361922-121364588|chr2:121367641-121372781	3053	422	GTGTACAGGAATGAGGGAAACAGCCCGTCCTCCTTTGACTTCTTGAACGATTCCTCCAGTCTGCTAGTGGGACACTGGGATGGACATTTGTCACTGGTAGATAGACGGACACCTGGAACTTCTTATGAGAAGTTTTTTAATTCATCTTTGGAAAAAATAAGAACTGTTCATGTCCACCCACTATCCAGACAGTATTTTGTCACAGCAGGATTGAGGGACGTTCATGTTTACGATGCCAGGTTCCTGAAGTCCAGGGGAAGCCAGCCTCTGATTTCCTTGACTGAGCACTCGAAAAGCATTGCCTCTGCATATTTCTCCCCCGTTACTGGTAACAGAGTGGTGACTACATGTGCTGACTGTAAGCTCAGGGTCTTTGACAGCAGCTCCATATCTTCCCAGCTTCCTCTCCTCAGTACCATCAG	0	0	1	0	0	0	1.9477	0	NA	NA	NA		NA
circFrmd5_344	chr2|121404025|121416952|-	chr2	121404025	121416952	0	-	121404025	121404025	0,0,0	4	124,98,79,43	0,2777,12361,12884	circRNA	Frmd5	ENSMUST00000110593.9	6,5,4,3	chr2:121399461-121404025|chr2:121416952-121422138	12927	344	CATTGGTTGGAGTTTACAAAGTCAGTGGTGAAGCAGCTGAGATCCCAGCCTCCGTTCACCATGTGCTTCCGCGTGAAGTTTTACCCTGCCGACCCCGCTGCCCTGAAAGAGGAAATAACCAGGTACTTAGTCTTCCTTCAGATCAAAAGGGATCTCTACCACGGCCGTCTTCTCTGTAAAACATCGGATGCCGCCTTGTTAGCGGCCTATATCCTTCAAGCGGAGATTGGGGATTATGACCCGGGAAAGCACCCTGAAGGCTACAGCTCCAAGTTCCAATTTTTCCCGAAACATTCAGAGAAACTGGAAAAGAAAATTGCTGAGATTCACAAGACCGAACTCAG	0	0	1	0	0	0	1.9477	0	NA	NA	NA		NA	circAtlas: hsa-FRMD5_0002,circBase: hsa_circ_0103604,CIRCpedia: HSA_CIRCpedia_130596
circGolm2_493	chr2|121736410|121742522|+	chr2	121736410	121742522	0	+	121736410	121736410	0,0,0	4	142,81,99,171	0,768,4869,5941	circRNA	Golm2	ENSMUST00000110586.10	5,6,7,8	chr2:121733633-121736410|chr2:121742522-121763958	6112	493	GAGACTCATAAGATTCAATCAAATGATGGAAAAGAATTGGGTAGAAACGATCATGGAGCACCTAAAAATATTCCAAATGTGCCTGAAAATGATGCAAATAAGAATGAAGACCCCTCAAGCAATCATCTTCCCCATGGGAAAGAACAACTCAAACGAGTTGGTGATGCAGGGATGCCTGGAGTAGAAGAGAATGACCTAGCAAAAGTAGACGAGCTTCCTGCTGCTTTAAAGAAGCCCCCTGTGTTAGCTTCTCAACATGAAAGTCATCAGACAATCTCCCATCTTCCAACTGGACAGCCTCTCTCACCAAACATGGCTCCAGGTTCACATCTAAACCAGAATGAAAATCCCAGTACTTCAAAACAGAACCCTTCAAATCCTCTTCAGCACATAATTCCAGGCCCAAACTTGGATCGGGAACCCAGAATTCAAACAGACACGTTAAAGCAGGCCACCAGGGACAGAGCCAATGATTTCCACAAGTTGAAGCAAA	0	0	1	3	0	0	1.9477	6.71065	NA	NA	NA		NA	circAtlas: hsa-CASC4_0001,circBase: hsa_circ_0103610,CIRCpedia: HSA_CIRCpedia_83081
ciSpg11_885	chr2|121900460|121901345|-	chr2	121900460	121901345	0	-	121900460	121900460	0,0,0	1	885	0	ciRNA	Spg11	ENSMUST00000036450.8	26	chr2:121900457-121901345	885	885	GTATTGTTATACACATACACACATATGCACTCACACTCATGAGTGCACACACACACTTCAGACATTCCAGAACCTCAGGGTGTCAACATAGCATTCCTTGGCTTTTTCTTATTATCAGACCTGGATTTTTTTTTTTAAAGTCAACAAGAAATATTAATGGTAGCTGGGCGTGGTGGCGCACGCCTTTAATCCCAGCACTTGGGAGGCAGAGGCAGGCGGATTTCTGAGTTCGAGGCCAGCCTGGTCTACAAAGTGAGTTCCAGGACAGCCAGGGCTATACAGAGAAACCCTGTCTCAAAAAACCAAAAAAGAATTACACAAGAAATATTAATGGTAATAGAACTTGTGTGTGTGTGTGTGTGTGTGTGTGTGTGTGTGTGTGTGTGTGTGTGTGTGTGTGTGTGTGTGTTTAGTTTAGTATTGGGTATCCAGCCCTAGGACCTTTGAGATATACTGTATTTATTTAGCAGAGTACTTTATATGTATTGGTTTAGTAAGTTCTCACAATACTTTATAAAAATATTTTGTGTGTTAGGAAGTGGCATTACCTTTCTTTTACAGACTGATAACTAATACATAACTCAAACCGCACATACTCAAGTAGGCACGCTTACAATTCAGATTCATCACTTCTAATCCTAAATTCCTCTTTTCTGGCCTGACAACCCCACCAAAAATAGGCTAGTTGATACCACAGAGACCAACCAGTAGGAGGGTAAGTGGCTGGTGCTCTTTTGCCTCCGGGAATGTTTGTTGGGGCCATAGCGCCGCCTAGTGGATGGTTAATTTTTTCCCCCAAAAGGAAATAACATGGGAAACTTAATTTGATTCTTCCATTATTAATATCTTTGATGATCTGGATTTTCTAATTTTAACTCTTCTTCA	0	0	1	0	0	0	1.9477	0	NA	NA	NA		NA	circAtlas: hsa-SPG11_0032,circBase: hsa_circ_0103638,CIRCpedia: HSA_CIRCpedia_156402
circSpg11_548	chr2|121904984|121912402|-	chr2	121904984	121912402	0	-	121904984	121904984	0,0,0	4	109,206,166,67	0,791,5729,7351	circRNA	Spg11	ENSMUST00000036450.8	23,22,21,20	chr2:121903486-121904984|chr2:121912402-121913880	7418	548	TCCTTGCCGCCCTTTGATCCTAGCCGGCTGTTCGTCTGGCAGTCTGCCAACACACTAGCTATAGGAGACACAGGCAGTCAGCTCCCACACTTTTCCAGCCCTGACCTGGTGAGTAAATACGCTGTGCTGGAACGGCTGAACTACGCGTATTATCTACATCACGGACGCCCGTCGTTTGCCTTTGGCACCTTTCTGGTCCAGGAGTTGATCAAGAGTAAGACTCCCAAACAACTGATCCAGCAAGTAGGCAAGGAGGCCTATACCTTAGGGCTCTCTTCCTTCACCAACCCTTCGGTAGGGGCTGCCTGTGTCTGCTTCTTAGAATTGCTTGGCCTCAGCAGCCTCAAGCTCAGAGTTGACCTGAAAATGGCAAATGTAATTTTGGGCTCCAAGCGTAGAGATGAAGATGCTCGTTCCAGCTTCATCAGAGAGTCTCTGGCTGAGAAGCTGTCTAAGCTTGCTGACGGTGACAGAGCAGCCACAGAAGAGCTGCTTGTTCTCTTGGAGGAAGGCGTGTGGGACAGCATTGAGCAGCAGGGCTTTAGCAG	0	0	2	0	0	0	3.8954	0	NA	NA	NA		NA
circSpg11_619	chr2|121913880|121918817|-	chr2	121913880	121918817	0	-	121913880	121913880	0,0,0	4	162,146,107,204	0,1495,3463,4733	circRNA	Spg11	ENSMUST00000036450.8	19,18,17,16	chr2:121912402-121913880|chr2:121918817-121922637	4937	619	AAGTGGCATTTTTCTTGCATCTGAGCTGGAAGACTTTGAACGTCTCCTCCTGAGGCTGAGCCGGATTGGGGGCGTAATGCAGGACAGCCTCCCCGTGCAGAGCTACAAATCCCGTGCAGGGTGTGACTTTCATTCCCGGTTCATCCTCTACTGTTTAGAGCACGGCCTACAGCATCTTCTCTACACCTATCTTGACTATTACAAACTTAGTCCTGGAAATTGTCCTTTTTTGGAAAAGAAAGAACTACATGAAGCTCACCCTTGGCTTGAATTTTTGGTTCAATGTCGGCAAGTCTCCAGTAACTTGACAGATCCCAAACTCATCTTTCAGGCTAGCCTTGCAAATGCTCAGATTTTGATTCCCACCAATCAGGCCAGTGTGAGCAGTATGCTGTTGGAAGGACACACCCTCCTGGCCCTTGCTACCACCATGTATGCTCCAGGGGGTGTCAGCCAGGTCATTCAGAATGAAGACAGCGAGAACTGTTTGAAGAAAGTGGACCCCCAGCTACTGAAGGTGGCTTTAACACCTTACCCAAAGCTCAAAGCTGCGCTCTTCCCACAGTACACTGCTCCTAGTATTCTGCCCTCTGATATTACACTCTACCACCTCATCCAG	0	0	1	0	0	0	1.9477	0	NA	NA	mmu-Spg11_0012	circAtlas: mmu-Spg11_0012	NA	circAtlas: hsa-SPG11_0005,CIRCpedia: HSA_CIRCpedia_83101
circSpg11_581	chr2|121924938|121928737|-	chr2	121924938	121928737	0	-	121924938	121924938	0,0,0	4	72,177,176,156	0,1132,2798,3643	circRNA	Spg11	ENSMUST00000036450.8	12,11,10,9	chr2:121924024-121924938|chr2:121928737-121932126	3799	581	AGGTAGAAGAGATGAGCCCAGCCCTGGATTTACTATGCTCAGCAATTAGAGAAAGTGACTCGGAAACCCAAAGCAAACACTTTGCTGAGCAGCTGCTTCACCTCACACTGTCCTTCCTTAACAAACAGATAAGGGAGCTTTGTGTTCACACTGAAGAGCTAGATGAGCATTTTCAGAAAGGAGTGGCCATTTTGACCAGCTACATCAATGAGCTTCGGACTTTTATGATAAAGTTTCCTTGGAAACCAGGAGATGCCATAGATGAATCTGATGTAAATGAAGGTGTCGTCACAGTGAAGGAGGACCGGGTTTGGGAGGAACTCAGCTTTGAGGAAGTTATTGCTGATGCCATTTTAAATAACAGAATACCAGAGGCACAAACTTTCTTTAGGATTAGTGGTCATTCCGCTCAACGACTGGAGGAACTGGTTAGGATCGGCCTAGATCTGGCATTTGACAGTTTAAAAAAGAACAACGTGGAGGAGGCCTCGAGGCTCCTGAGGAACATGGGCTTCAGTGTGGAAGATGAGTTGCTTAAGATATGCTTTTATACAACTGATAAAAATATACGGGACTTTTTG	0	0	2	2	0	0	3.8954	3.92497	NA	NA	NA		NA	circAtlas: hsa-SPG11_0067,CIRCpedia: HSA_CIRCpedia_156403
ciSema6d_725	chr2|124498838|124499563|+	chr2	124498838	124499563	1	+	124498838	124498838	0,0,0	1	725	0	ciRNA	Sema6d	ENSMUST00000103241.8	13	chr2:124498838-124499563	725	725	GCAAGTATATGTGTTTGACGTGCACACTGTGGACTTAAGCTGAACGAAATCGCACCCACTCTGGAAGGGTGATGGGTGCTCTCCTGTGCTGTTTCAAAGGGCTCACTTGAGTGCATTTAAGGGCGAGTAAGGGAGCTGGGTTGCTGATGGTACCGCTAACTGCTGGGAAATACTTCACAATGCTTAGAGTGGGAACAGCTGCCTCCTCGGGCTTTCAAAAGCTTTCATATTTTTATTTCTATCACCATAGAAAGTGGAGGCCTTTTTTACTCTTTAGAAAGCCATTGATGGTCTCATCCTTTCCCGTGTCAAAGGCAGAATGGAGAATGGGAACCCCTGTTCAATTTGGAGTGTTTCTGTAAAAGCCCACGTGCCCCTTAAGTATTGCAGACTCTTCTACGACCACATTCAAGGACCACACATCTTATTAATAATATGAGAAGCAGTAGACAAAGTTAGAGGCAGACGCACAGCCATGGTTTTCATCTAGCTGGGAAGATAGATCGCTCAGGTCTCACGGAGCATGCTTGTCAGAGTGAGAAAAGCTCTTCATGCATTCTAACTGTGCGGCAGTACAGGGAGGAGGTGGCTGGTTCTGAGCCAGACATCTATTTTCTTTTGTTTCCTTTGGTTTCTGTTTGTGTCCCTCCCTTGAGTGGCAGCATTTTGTTGTGTTCCTCTTCTGTGCTCACAGTCCTCATGGCTTGGTTCTTGTCTCTGGGCAG	0	0	1	0	0	0	1.9477	0	NA	NA	NA		NA
ciMyef2_1146	chr2|124936481|124937627|-	chr2	124936481	124937627	1	-	124936481	124936481	0,0,0	1	1146	0	ciRNA	Myef2	ENSMUST00000110501.8	15	chr2:124930957-124937627	1146	1146	GTAAGTATACCAGTAGCTGCAGATTACGCTGATATTTCTTGTGGGGAAATTTTGAGTTTTAAACTTTGAGATACCATGTTTAGATCTTGGCTTATCCTAGTTATGGTCTTGTCTGATTCAACCTCAGATGAGTAATAGTTTTGCTATTTGGTAGATTAGAACAAACAACAGGGCTTACTTAGTACAAACTCACTCAATGGGGAAGGCTATCATCATTTGTTATAAAACAATCTTTTTTATTACTAGATTTTAAAGAAGTTGATGGTTTTGCATTGAAAGTTTTTTTTTCCACGAGAAACAAAAGTAAATAAATGGCATATTTACTGCCTTGCTGATGCAGAGTTGATGGAAGATCCATTCTGTATACTTATTGTTTGCACATCGTAGAAACCTTAAGCCTGTAGCATAGGACTCTGTGAGACACAGGTACATTTTGGTGGCTCTAATAGTCCTTTGGGAACTCTTCTTCACTATCATGAGACTAGCTACAGACCTTTATGTTAACTTAGGTTTGTATATTGACTGGTTTATTAATTTGAAATAAAGCCTTTTCTGTACTATACACACCTTTTAAGTAAAGCTCCCCCCCCCCCCAATGTGTGTTTGAAAGGGGGGTGGGGAGAATTAAAATAGGGGAATTGTGTGGTCAGCACTGAGCAACAGTTTTCCTTCCGTTACATAGAATCCAGACTCACAGCAGGAAGATGCACAGACAGCACGTTATGCTGAGAGTAGTGCACTTGCCTCTTAGAGTTCACAGAGTGGAGAACTGCCTGCCTCCCTTCATAGTGCTGAGATTAAAGTTGTGCACCACCATCCCTCACATCTTGAATATTTTTAAAGGCATAAAATAACAGATAACTTGAGTGTTCTTCTACAATAATAATAACTTTCCTAGCTGAGGCTGGTCGTCCAGCCTGTAATTCTAACTACTTGAGAGACTGAGGCAGGATACCCCAAGTTCAGGGCCTGCCTGGACCACAGAGTCAATTCACAGCCAGCTTGGACAATTTAGTGAGACTGTCTCAACATAAAAATAAGTCAAGAGAGGATGGAGGACACTGGGAAAACATGGCCCACTGAGTCCACTAGCAAGGCTCACATGGACTACAGAAGTGAACAGCAGTCCTGGGGTCTCTATGTTCT	0	0	1	0	0	0	1.9477	0	NA	NA	NA		NA
ciMyef2_1367	chr2|124938115|124939482|-	chr2	124938115	124939482	0	-	124938115	124938115	0,0,0	1	1367	0	ciRNA	Myef2	ENSMUST00000110501.8	13	chr2:124938040-124939482	1367	1367	GTAGGTTTAAATTTTAATAGAATTTACTGAGTAGTATTTGAGTGCTTGCAAGGAGTTTGTAAGAGTAGTTATTGTAGTACAGTAATAGTTTGCTTTTATTTGTTAATGTGTCTTACCATATTTTGAGAAACTACTGAGTCATAGCTTGATTGGTGTTTGAAAAATCAACTCCTTATTTGTTTGTTTGTTTGTTTGTTTTGATATTTCTCAACTAACACCAGAATGCGTATTCAGTAGCCAGTCCATGAACTGTCTTTCCACACCCATGTCATAAGTTGTTATTTCTTGAACACCCTCTCAATTCTGCTTTATTTTGCCCAGTATCTCCTAGTTTGTTTCATCTGTGCACCTTATGCCTCTGGCAGATGGAGATAAAACACCAAACTTTTAAGGACTTCCTGAAGTTGAGGAATAAGAATGAAGAGATGGTTGCTTTCCTCTCTTCCTAGATCTTTCAAAACATGAGTGTATTGCAGCTCTAGAGAATGCCCACTACCCCCATTAGCTCCCACTTCCACAGAAAGCCTGCACACATGCTAGATTGCATTTGTGACGGGCATTTTGGTGACTTGGTTGTCCCTGTTAAATCTCCACACCTTACTGGCTTTCTTTGGGTGATGAAATTTTAGGAAAAAGAAAGTCAAGTTACTTAGTGTGCATTCTGAAATCCTGTCCACTGGATACATTTGCTTTCCATGTGCTTCTCTTTTGATTTCCTGCTCTGCCCGACATCCTGCAGCCTTCATTTCCCTCGGGACTATCCTCACCTTCCCTTTTATCTCAGTGGTTATGGCTCTGTCTCCCCAGTTACTCTGAGTAACAGAGCCAGCTGGCAAGTCTTAGTACTTTTTAATGCTCATGTAGGAATATTAGGGATGAGAATGAGACTAGGCTAATTAGTTGTATGTGGTTACTGAAAGTTGAATTCGATATAAAAATTGAGGTTGTGGGAAACAGAGCTCCACATACTGAGGTAAAAGGTGAGGAAGGAAAGGATGACGTGTAGGGAGTGTGGTGAGAGACCTGTGTGCTGGAGTGTGACAGTGTTTGTATCTCTGTGCTTTGGTTTTCAACAGTTACTATATTTGCTATTGTAAAATATAAGAATTAAAAGCTATTATAATATGAAAGTGGAATGTTTTATAATATGATTGGAAGGCTTAAATATGTGATGTTTTCTTATTAGAATATTAGTTTATAGAGGCACATGTAATTATGTAGTGACTAAATTAAGTTTTCTTAAGTAACCAACTGTATACCAAAATATATTACTTGTTTTATTTTCTGTATGAAAATAAGTTTGTTATAGAAGTGAATATTCTTCTCCATTTTCAGAACTGATTTTTCTTTACTCCATCCTTTCTCGT	0	0	1	0	0	0	1.9477	0	NA	NA	NA		NA	circAtlas: hsa-MYEF2_0001
circMyef2_995	chr2|124940369|124958793|-	chr2	124940369	124958793	0	-	124940369	124940369	0,0,0	10	69,102,64,50,154,192,94,8,53,209	0,1869,10506,10704,11220,12030,15399,15593,16988,18215	circRNA	Myef2	ENSMUST00000110501.8	11,10,9,8,7,6,5,4,3,2	chr2:124939995-124940369|chr2:124958793-124965304	18424	995	GGAGAATGATGAGTCAGTGAAGGAAGAAAAATCTGATTTAAAAGAAAAGTCTACAGGAAATAAGAAGGCCAATCGGTTCCATCCTTATTCAAAAGATAAGAATTCGGGCACTGGAGAAAAGAAAGGTCCAAATCGGAACAGAGTGTTCATTAGCAACATACCCTATGACATGAAGTGGCAGGCTATTAAAGATTTGATGAGAGAAAAAGTTGGTGAGGTTACATACGTGGAGCTCTTTAAGGATGCGGAAGGAAAATCAAGGGGTTGTGGCGTGGTTGAATTCAAAGATGAAGAATTTGTAAAGAAAGCATTAGAAACTATGAACAAATATGACCTTAGTGGAAGGCCTTTGAATATTAAAGAGGATCCGGATGGAGAAAATGCTCGCCGGGCACTGCAGCGAACAGGAACATCATTTCAAGGATCACATGCCTCCGATGTGGGATCTGGGTTGGTGAATTTACCACCTTCCATTCTCAATAATCCAAACATTCCTCCTGAGGTTATCAGCAATTTGCAGGCTGGTAGACTTGGTTCCACAATTTTTGTTGCTAATCTTGACTTCAAAGTTGGTTGGAAGAAATTAAAGGAAGTGTTCAGCATAGCTGGAACTGTGAAGCGAGCTGATATTAAAGAAGACAAGGATGGCAAGAGCAGAGGCATGGGCACTGTCACTTTTGAGCAGGCAATTGAAGCAGTCCAAGCAATTTCCATGTTCAATGGGCAGTTTTTATTTGATAGACCTATGCATGTGAAAATGGATGACAAATCTGTCCCTCATGAAGACTACCGTTCACATGATAGTAAGACATCACAGTTACCACGTGGTCTTGGAGGCATTGGAATGGGACTTGGTCCAGGTGGACAGCCTATTAGTGCCAGCCAGCTGAACATAACTGGTGTAATGGGAAATTTGGGTCCAAGTGGAGTTGGGTTTGGTGGTCTGGAAGCAATGAATAGCATGGCAGGCTTTGGTGGAGTTGGCCGAATGGGAG	0	0	1	4	0	0	1.9477	8.5529	NA	NA	NA		NA
circSecisbp2l_368	chr2|125609294|125610253|-	chr2	125609294	125610253	0	-	125609294	125609294	0,0,0	3	116,25,227	0,434,732	circRNA	Secisbp2l	ENSMUST00000053699.13	7,6,5	chr2:125602326-125609294|chr2:125610253-125613328	959	368	ATTTCCCATCAGACATCGCTAATAAGTCTCTCTCGGAGAGCACAGCCACAATGCTCTGGAAAGCCAAAGGCAGGAGGAGAAGAGCGTCCCACCCTGCTGTAGAGTCCTCCAGTGAGCAGGGCGCCAGTGAAGCTGACATCGACAGCGACAGCGGCTACTGCAGTCCCAAGCACAACAACCAGTCTGCGCCAGGGGCTCTGCGCGACCCTGCCTCTGGGACCATGAACCGTTTGGAGTCATCGGGCTGTTCAGGTGGTGTAAACTGGCCCAAAGTAACTTGCCAGGCAACTCAGAAAAGACCTTGGATGGAAAAGAACCAAGCATTTTCTAGAGGTGGAAGGCAAACTGAACAAAGAAATAATTTACAG	0	0	5	1	0	0	9.7385	2.31396	NA	MMU_CIRCpedia_6548	mmu-Secisbp2l_0002	CIRCpedia: MMU_CIRCpedia_6548,circAtlas: mmu-Secisbp2l_0002	NA	circAtlas: hsa-SECISBP2L_0009,CIRCpedia: HSA_CIRCpedia_130630
circGalk2_490	chr2|125735272|125773325|+	chr2	125735272	125773325	0	+	125735272	125735272	0,0,0	4	91,147,99,153	0,3292,36208,37900	circRNA	Galk2	ENSMUST00000028636.13	4,5,6,7	chr2:125729907-125735272|chr2:125773325-125788703	38053	490	AGACTTCAGTACTACAGCTAATAACATCTGTATCGACAAGACCAAACCTCTATGGCACAACTACTTCTTGTGTGGCTTTAAGGGAATTCAGGAACACTTTGGCCTTAGTAAGCTGCCTGGAATGAATTGCCTGGTAGATGGAAATATACCCCCGAGTTCGGGCCTCTCCAGCTCCAGTGCTCTGGTTTGCTGTGCTGGGTTAGTGACTCTCACGGTGCTGGGACTGAGACTTTCCAAGGTGGAACTTGCAGAAATCTGTGCCAAGAGTGAGCGCTACATAGGCACTGAAGGTGGCGGCATGGACCAGTCCATATCATTCCTTGCAGAAGAAGGAACTGCCAAGTTAATAGAATTTAGCCCTCTGAGAGCGACTAATGTGAAGCTCCCCAGTGGGGCAGTCTTTGTGATTGCCAACAGCTGCATGGAAATGAACAAGGCGGCCACTTCACATTTCAATGTCAGGGTGATGGAGTGTCGACTGGCGGCAAAG	0	0	1	1	0	0	1.9477	2.31396	NA	MMU_CIRCpedia_214284	mmu-Galk2_0002	CIRCpedia: MMU_CIRCpedia_214284,circAtlas: mmu-Galk2_0002	NA	circAtlas: hsa-GALK2_0003,circBase: hsa_circ_0008488,CIRCpedia: HSA_CIRCpedia_14613
circGalk2_701	chr2|125735272|125788914|+	chr2	125735272	125788914	0	+	125735272	125735272	0,0,0	5	91,147,99,153,211	0,3292,36208,37900,53431	circRNA	Galk2	ENSMUST00000028636.13	4,5,6,7,8	chr2:125729907-125735272|chr2:125788914-125817179	53642	701	AGACTTCAGTACTACAGCTAATAACATCTGTATCGACAAGACCAAACCTCTATGGCACAACTACTTCTTGTGTGGCTTTAAGGGAATTCAGGAACACTTTGGCCTTAGTAAGCTGCCTGGAATGAATTGCCTGGTAGATGGAAATATACCCCCGAGTTCGGGCCTCTCCAGCTCCAGTGCTCTGGTTTGCTGTGCTGGGTTAGTGACTCTCACGGTGCTGGGACTGAGACTTTCCAAGGTGGAACTTGCAGAAATCTGTGCCAAGAGTGAGCGCTACATAGGCACTGAAGGTGGCGGCATGGACCAGTCCATATCATTCCTTGCAGAAGAAGGAACTGCCAAGTTAATAGAATTTAGCCCTCTGAGAGCGACTAATGTGAAGCTCCCCAGTGGGGCAGTCTTTGTGATTGCCAACAGCTGCATGGAAATGAACAAGGCGGCCACTTCACATTTCAATGTCAGGGTGATGGAGTGTCGACTGGCGGCAAAGGTCCTTGCTAAACACAAAGGCTTGCAATGGGATAATGTCCTGCGGCTAGAGGAAGTGCAAAGCAAACTCGGGATTAGTCTGGAAGAGATGCTGTTGGTCACAGAGGATGCCCTTCATCCTGAACCCTACAGCCGGGAGGAGATCTGCAGGTGCCTGGGAATTAGCCTCGAGAGACTCCGCACCCAAATCCTGACTCCAAATACTCAAGATG	0	0	1	3	0	0	1.9477	5.99847	NA	NA	mmu-Galk2_0007	circAtlas: mmu-Galk2_0007	NA	circAtlas: hsa-GALK2_0002,circBase: hsa_circ_0035188,CIRCpedia: HSA_CIRCpedia_14614
circTrpm7_1188	chr2|126641232|126656740|-	chr2	126641232	126656740	0	-	126641232	126641232	0,0,0	8	51,26,35,71,91,68,713,133	0,1810,3273,5704,7976,10850,13383,15375	circRNA	Trpm7	ENSMUST00000103224.10	32,31,30,29,28,27,26,25	chr2:126641154-126641232|chr2:126656740-126658679	15508	1188	AACTTTTCTTAACAGAAGAAGATCAAAAGAAACTCCATGATTTTGAAGAGCAGTGTGTTGAGATGTACTTTGATGAGAAAGATGACAAATTCAATTCTGGGAGTGAAGAGAGAATCCGGGTCACTTTTGAAAGAGTGGAGCAGATGAGCATTCAGATTAAAGAAGTTGGAGATCGTGTCAACTACATAAAAAGATCATTACAGTCTTTAGATTCTCAAATTGGTCATCTGCAAGATCTCTCAGCCCTAACAGTAGATACATTGAAAACACTTACAGCCCAGAAAGCTTCAGAAGCTAGTAAAGTGCACAATGAGATCACACGAGAATTGAGTATTTCCAAACACTTGGCTCAGAATCTTATTGATGATGTTCCTGTAAGACCTTTGTGGAAGAAACCTAGTGCTGTAAACACACTGAGTTCCTCTCTTCCTCAAGGTGATCGGGAAAGTAATAATCCTTTTCTTTGTAATATTTTTATGAAAGATGAAAAAGACCCCCAATATAATCTGTTTGGACAAGATTTGCCCGTGATACCCCAGAGAAAAGAATTCAACATTCCAGAGGCTGGTTCCTCCTGTGGTGCCTTATTCCCAAGTGCTGTTTCTCCCCCAGAATTACGACAGAGACGACATGGGGTAGAAATGTTAAAAATATTTAATAAAAATCAAAAATTAGGCAGTTCACCTAATAGTTCACCACATATGTCCTCCCCACCAACCAAATTTTCTGTGAGTACCCCATCCCAGCCAAGTTGCAAAAGTCACTTGGAATCCACAACCAAAGATCAAGAACCCATTTTCTATAAAGCTGCAGAAGGGGATAACATAGAATTTGGAGCATTTGTGGGACACAGAGATAGTATGGACTTACAGAGGTTTAAAGAAACATCAAACAAAATAAGAGAACTGTTATCTAATGATACTCCTGAAAACACTCTGAAACATGTGGGTGCTGCTGGATATAGTGAATGTTGTAAGACTTCTACTTCTCTTCACTCGGTGCAAGCAGAAAGCTGTAGTAGAAGAGCGTCGACGGAAGACTCTCCAGAAGTCGATTCTAAAGCAGCTTTGTTACCGGATTGGTTACGAGATAGACCATCAAACAGAGAAATGCCATCTGAAGGAGGAACATTAAATGGTCTTGCTTCTCCATTTAAGCCCGTTTTGGATACAAATTACTATTATTCAG	0	0	1	0	0	0	1.9477	0	NA	NA	NA		NA
circTrpm7_1076	chr2|126646936|126656740|-	chr2	126646936	126656740	0	-	126646936	126646936	0,0,0	5	71,91,68,713,133	0,2272,5146,7679,9671	circRNA	Trpm7	ENSMUST00000103224.10	29,28,27,26,25	chr2:126644540-126646936|chr2:126656740-126658679	9804	1076	AACTTTTCTTAACAGAAGAAGATCAAAAGAAACTCCATGATTTTGAAGAGCAGTGTGTTGAGATGTACTTTGATGAGAAAGATGACAAATTCAATTCTGGGAGTGAAGAGAGAATCCGGGTCACTTTTGAAAGAGTGGAGCAGATGAGCATTCAGATTAAAGAAGTTGGAGATCGTGTCAACTACATAAAAAGATCATTACAGTCTTTAGATTCTCAAATTGGTCATCTGCAAGATCTCTCAGCCCTAACAGTAGATACATTGAAAACACTTACAGCCCAGAAAGCTTCAGAAGCTAGTAAAGTGCACAATGAGATCACACGAGAATTGAGTATTTCCAAACACTTGGCTCAGAATCTTATTGATGATGTTCCTGTAAGACCTTTGTGGAAGAAACCTAGTGCTGTAAACACACTGAGTTCCTCTCTTCCTCAAGGTGATCGGGAAAGTAATAATCCTTTTCTTTGTAATATTTTTATGAAAGATGAAAAAGACCCCCAATATAATCTGTTTGGACAAGATTTGCCCGTGATACCCCAGAGAAAAGAATTCAACATTCCAGAGGCTGGTTCCTCCTGTGGTGCCTTATTCCCAAGTGCTGTTTCTCCCCCAGAATTACGACAGAGACGACATGGGGTAGAAATGTTAAAAATATTTAATAAAAATCAAAAATTAGGCAGTTCACCTAATAGTTCACCACATATGTCCTCCCCACCAACCAAATTTTCTGTGAGTACCCCATCCCAGCCAAGTTGCAAAAGTCACTTGGAATCCACAACCAAAGATCAAGAACCCATTTTCTATAAAGCTGCAGAAGGGGATAACATAGAATTTGGAGCATTTGTGGGACACAGAGATAGTATGGACTTACAGAGGTTTAAAGAAACATCAAACAAAATAAGAGAACTGTTATCTAATGATACTCCTGAAAACACTCTGAAACATGTGGGTGCTGCTGGATATAGTGAATGTTGTAAGACTTCTACTTCTCTTCACTCGGTGCAAGCAGAAAGCTGTAGTAGAAGAGCGTCGACGGAAGACTCTCCAGAAGTCGATTCTAAAGCAGCTTTGTTACCG	0	0	1	0	0	0	1.9477	0	NA	NA	mmu-Trpm7_0079	circAtlas: mmu-Trpm7_0079	NA	circAtlas: hsa-TRPM7_0004,circBase: hsa_circ_0035228,CIRCpedia: HSA_CIRCpedia_14659
circTrpm7_529	chr2|126667331|126668863|-	chr2	126667331	126668863	0	-	126667331	126667331	0,0,0	3	144,156,229	0,222,1303	circRNA	Trpm7	ENSMUST00000103224.10	19,18,17	chr2:126666024-126667331|chr2:126668863-126670929	1532	529	TGATTTTGGCCAACTGGCAGTTGAATTACTGGAACAGTCCTTCAGACAGGATGAAACGATGGCTATGAAATTACTCACTTATGAACTCAAAAACTGGAGTAATTCAACCTGCCTCAAGTTAGCAGTTTCTTCAAGACTTAGACCTTTTGTAGCTCACACTTGTACACAGATGTTGTTATCTGATATGTGGATGGGACGGCTGAATATGAGAAAAAATTCCTGGTATAAGGTCATATTAAGCATTTTAGTTCCACCTGCCATATTAATGCTAGAGTATAAAACCAAGGCTGAAATGTCCCATATCCCACAATCTCAAGATGCTCATCAAATGACGATGGAGGATAGTGAAAACAATTTTCACAACATAACAGAAGAGATACCCATGGAAGTATTTAAAGAAGTAAAGATTTTGGACAGCAGTGATGGAAAGAATGAAATGGAGATACATATTAAATCAAAAAAGCTTCCAATCACACGAAAATTTTATGCCTTTTATCATGCACCAATTGTAAAGTTCTGGTTTAACACA	0	0	2	0	0	0	3.8954	0	NA	NA	NA		NA	circAtlas: hsa-TRPM7_0085
circTrpm7_1149	chr2|126668634|126682736|-	chr2	126668634	126682736	0	-	126668634	126668634	0,0,0	8	229,281,135,141,54,135,101,73	0,2295,3414,4482,6973,8741,10620,14029	circRNA	Trpm7	ENSMUST00000103224.10	17,16,15,14,13,12,11,10	chr2:126667709-126668634|chr2:126682736-126684775	14102	1149	ATCACTGTTTTTCACATTGGATCAGAGGATCATCAAGATATAGATGTGGCCATACTCACTGCACTGCTGAAAGGTACTAATGCATCTGCATTTGACCAGCTTATCCTTACACTGGCATGGGACAGAGTTGATATTGCCAAAAATCATGTATTTGTTTATGGACAACAGTGGCTGGTTGGATCCTTGGAACAGGCTATGCTTGATGCTCTTGTAATGGACAGAGTTTCATTTGTAAAACTTCTTATTGAAAACGGAGTAAGCATGCATAAATTCCTTACCATTCCCAGACTGGAAGAACTTTATAACACTAAACAAGGTCCAACCAATCCAATGTTGTTCCATCTCATTCGGGATGTCAAGCAGGGTAATCTCCCCCCGGGGTACAAGATCACTTTAATTGATATAGGACTTGTGATTGAGTATCTCATGGGAGGAACCTACAGATGCACATACACACGAAAACGTTTTCGATTGATATATAATAGTCTTGGTGGAAATAACCGGAGGTCAGGTCGAAATACCTCCAGCAGCACCCCTCAGTTGCGAAAGAGTCATGAAACTTTTGGCAATAGAGCTGATAAAAAGGAAAAAATGAGACACAATCATTTCATTAAAACAGCCCAACCCTACAGACCAAAGATGGATGCATCTATGGAAGAAGGAAAGAAGAAAAGAACCAAAGATGAAATTGTAGATATAGATGATCCAGAGACCAAGCGCTTTCCTTATCCTCTTAATGAATTATTAATTTGGGCTTGCCTTATGAAGAGGCAGGTCATGGCCCGCTTTTTATGGCAGCATGGTGAAGAATCAATGGCTAAAGCATTAGTTGCCTGTAAAATCTATCGTTCAATGGCTTATGAGGCAAAGCAGAGTGACCTGGTAGATGATACTTCAGAGGAACTGAAGCAGTATTCCAATGATTTTGGCCAACTGGCAGTTGAATTACTGGAACAGTCCTTCAGACAGGATGAAACGATGGCTATGAAATTACTCACTTATGAACTCAAAAACTGGAGTAATTCAACCTGCCTCAAGTTAGCAGTTTCTTCAAGACTTAGACCTTTTGTAGCTCACACTTGTACACAGATGTTGTTATCTGATATGTGGATGGGACGGCTGAATATGAGAAAAAATTCCTGGTATAAG	0	0	1	0	0	0	1.9477	0	NA	NA	NA		NA	circAtlas: hsa-TRPM7_0003,CIRCpedia: HSA_CIRCpedia_130659
circTrpm7_1009	chr2|126684775|126693461|-	chr2	126684775	126693461	0	-	126684775	126684775	0,0,0	6	124,175,172,125,214,199	0,1444,3218,5641,7043,8487	circRNA	Trpm7	ENSMUST00000103224.10	9,8,7,6,5,4	chr2:126682736-126684775|chr2:126693461-126696562	8686	1009	ATGTTTCTGTGGTCGTTTGGTCAAGCAACATGCATGCTTTACTGCAAGTCTTGCCATGAAATACTCAGATGTGAAATTGGGTGAACACTTTAACCAGGCAATAGAAGAATGGTCTGTGGAAAAGCACACGGAGCAGAGCCCAACAGATGCTTATGGAGTCATCAATTTTCAAGGGGGTTCTCATTCCTACAGAGCTAAGTATGTGAGACTATCATATGATACCAAACCTGAAATCATTCTGCAACTTCTGCTTAAAGAATGGCAAATGGAGTTACCCAAACTTGTTATTTCTGTACATGGAGGCATGCAGAAGTTTGAACTTCATCCAAGAATCAAGCAGTTGCTTGGAAAGGGTCTTATTAAAGCTGCAGTTACAACCGGAGCTTGGATTTTAACTGGAGGAGTCAATACAGGTGTGGCAAAACATGTTGGTGATGCCCTCAAAGAACATGCTTCCAGATCATCTCGAAAAATTTGCACTATTGGAATAGCTCCATGGGGAGTGATAGAAAACAGAAATGATCTTGTTGGGAGAGATGTGGTTGCTCCTTATCAAACCCTATTGAATCCCTTGAGCAAATTGAATGTTCTGAATAATCTACACTCCCATTTCATCTTGGTGGATGATGGCACTGTTGGAAAGTATGGGGCAGAAGTCAGACTGAGAAGAGAACTTGAAAAAACCATTAATCAGCAAAGAATTCATGCTAGAATTGGGCAAGGAGTTCCTGTGGTGGCTTTGATATTTGAAGGCGGGCCAAATGTCATCCTTACAGTACTGGAGTACCTTCAGGAAAGCCCCCCAGTTCCAGTTGTTGTGTGTGAAGGGACAGGCAGAGCTGCAGATTTACTAGCCTATATCCACAAACAGACAGAGGAAGGAGGAAATCTTCCTGATGCAGCAGAGCCTGATATTATATCAACTATCAAGAAAACATTTAACTTTGGCCAGAGTGAAGCAGTTCATTTATTTCAAACAATGATGGAGTGTATGAAAAAAAAAGAGCTT	0	0	4	4	0	0	7.7908	7.36901	NA	MMU_CIRCpedia_6722	mmu-Trpm7_0040	CIRCpedia: MMU_CIRCpedia_6722,circAtlas: mmu-Trpm7_0040	NA
circSppl2a_752	chr2|126746829|126762334|-	chr2	126746829	126762334	0	-	126746829	126746829	0,0,0	8	161,75,103,57,75,82,102,97	0,3196,7733,8622,12301,12890,14729,15408	circRNA	Sppl2a	ENSMUST00000028844.11	14,13,12,11,10,9,8,7	chr2:126736206-126746829|chr2:126762334-126765375	15505	752	TGTATGTTATGATAGCGATTTTCTGCATAGCATCGTCAATGAGCCTGTACAACTGTCTTTCTGCATTGATTCATAGGATGCCATGTGGACAGTGCACGATTTTGTGTTGTGGCAAAAACATTAAAGTGAGCCTGATTTTCCTTTCCGGGCTGTGCATCTCAGTTGCTGTTGTGTGGGCTGTATTTCGAAATGAGGATAGGTGGGCTTGGATTTTACAGGATATCTTAGGAATTGCTTTCTGTCTCAACTTAATTAAAACAATGAAGTTACCCAATTTCATGTCATGCGTGATACTGCTAGGCCTTCTTCTCATCTACGATGTGTTCTTTGTCTTCATCACACCTTTCATCACAAAGAATGGTGAGAGCATCATGGTGGAACTTGCTGCTGGGCCTTTCGAGAATGCTGAAAAGTTGCCAGTAGTTATCAGGGTGCCAAAACTGATGGGTTACTCAGTCATGAGTGTATGCTCCGTGCCTGTTTCAGTATTGGGTTTCGGAGATATCATTGTACCAGGCCTGTTGATTGCATATTGTAGAAGATTCGATGTTCAGACTGGTTCTTCTATATACTATATTTCATCCACAATTGCCTATGCTGTTGGCATGATCATTACCTTTGTTGTCCTGATGGTGATGAAAACAGGGCAGCCTGCTCTCCTCTACTTGGTACCTTGTACACTTATTACTGTCTCAGTCGTTGCTTGGAGTCGTAAGGAAATGAAAAAGTTCTGGAAAGGCAGCAGCTATCAG	0	0	2	1	0	0	3.8954	2.31396	NA	NA	mmu-Sppl2a_0002	circAtlas: mmu-Sppl2a_0002	NA
circSppl2a_559	chr2|126765375|126768919|-	chr2	126765375	126768919	0	-	126765375	126765375	0,0,0	4	152,134,90,183	0,2290,2832,3361	circRNA	Sppl2a	ENSMUST00000028844.11	6,5,4,3	chr2:126762334-126765375|chr2:126768919-126769668	3544	559	ACTTCTCTGAGCTTGATGAATCTGACGGGCACAGCACTGTGCCACCTTTCTGATATTCCTCCTGATGGCATAAGGAACAAGGCAGTGGTGGTGCACTGGGGACCCTGCCATTTTCTTGAAAAAGCCAGAATTGCACAGGAAGGTGGTGCTGCAGCATTGCTGATTGCCAACAACAGTGTCCTAATTCCTTCCTCAAGGAACAAATCTACATTTCAAAATGTGACTGTACTAATTGCAGTTATAACCCAAAAAGACTTCAAAGACATGAAAGAGACTCTTGGAGATGACATTACCGTGAAAATGTATTCCCCATCCTGGCCTAACTTTGACTATACTCTGGTGGTTATTTTTGTAATTGCTGTGTTCACTGTGGCCTTAGGAGGATACTGGAGTGGACTTATTGAATTGGAAAACATGAAGTCAGTGGAAGACGCAGAAGACAGAGAGACAAGAAAAAAGAAGGACGATTACTTAACATTCAGTCCTCTCACGGTTGTTGTGTTCGTGGTCATCTGCTGTATAATGATTGTCTTACTGTATTTCTTCTACAGGTGGCTTG	0	0	3	0	0	0	5.8431	0	NA	NA	mmu-Sppl2a_0001	circAtlas: mmu-Sppl2a_0001	NA	circAtlas: hsa-SPPL2A_0006,circBase: hsa_circ_0103797,CIRCpedia: HSA_CIRCpedia_14696
circAp4e1_1147	chr2|126885340|126898224|+	chr2	126885340	126898224	0	+	126885340	126885340	0,0,0	8	123,110,140,113,119,303,115,124	0,226,2727,3425,3622,5839,8759,12760	circRNA	Ap4e1	ENSMUST00000002063.15	9,10,11,12,13,14,15,16	chr2:126879779-126885340|chr2:126898224-126902181	12884	1147	CTATTCTGTTTGAATGTGTACACACAATCTATTCTATTTATCCTAAGTCAGAATTACTTGAGAAGGCTGCCAAGTGCATTGGAAAATTTGTTCTGTCACCTAAAATAAACCTCAAATATTTAGGACTGAAGGCTCTTACCTATGTTATCCAGCAGGATCCTTCTCTGGCTCTTCAACACCAGATAACCATAATTGAATGCCTAGACCACCCTGATCCCATTATTAAAAGAGAGACTCTGGAACTTCTTTACAGAATTACAAATGCACAGAATGTAGTGGTTATTGTACAGAAAATGCTTGAATACTTACATCAGAGCAAAGAAGAGCATATCATCATCAGTTTAGTTGGCAGAATTGCTGAGCTGGCTGAGAAATATGCTCCTGACAACGTGTGGTTTATTCAGACAATGAATGCTGTGTTTTCAGTGGGAGGAGATGTAATGCATCCAGATATTCTCAGCAACTTCCTGAGACTGCTAGCAGAAGGTTTTGATGATGAAACAGAAGATCAACAATTAAGACTCTACGCAGTTCAGTCTTATCTTACTTTACTAGATATGGAAAATACTTTCTATCCACAGAGATTTCTTCAAGTTATGAGTTGGGTGTTAGGAGAGTACTCCTACCTCTTAGATAAAGAAAGTCCAGAGGAGGTTATAACCAGGCTCTACAAGTTACTTATGAGTGACTCCATTTCTTCAGAAACGAAAGCATGGTTGTTTGCTGCGGTAACCAAGTTGACACCTCAAGCTCATTCTTCTCCCTTAGTTGAGAAATTAATCCAAGAATTCACTGTATCCTTGAATACTTGTCTGAGACAGCATGCATTTGAATTGAAACATCTGCATGAAAATACAGAGCTTATGAAGAGCCTGCTTCAGGGTGCTCAGAATTGTGAAGACATAGTGGCAGATGCGTCTTTATCTTTTCTGGATGGTTTTGTGGCTGAAGGACTCAGTCAGGGAGCAGCACCTTATAAGCCCCATCACCAGCGCCAAGAGGAACAGCTCTCTCAGGAAAAGGTTCTCAATTTTGAACCATATGGACTATCATTTTCTTCATCTGGCTTCACTGGACGACAGTCTCCGGCTGGCATTTCCCTGGGCTCTGATATATCTGGAAACAGTGCCGAGACAGGGCTGAAAGA	0	0	2	0	0	0	3.8954	0	NA	MMU_CIRCpedia_220987	mmu-Ap4e1_0028	CIRCpedia: MMU_CIRCpedia_220987,circAtlas: mmu-Ap4e1_0028	NA	circAtlas: hsa-AP4E1_0017,CIRCpedia: HSA_CIRCpedia_370528
circAp4e1_675	chr2|126888067|126891482|+	chr2	126888067	126891482	0	+	126888067	126888067	0,0,0	4	140,113,119,303	0,698,895,3112	circRNA	Ap4e1	ENSMUST00000002063.15	11,12,13,14	chr2:126885676-126888067|chr2:126891482-126894099	3415	675	ACTCTGGAACTTCTTTACAGAATTACAAATGCACAGAATGTAGTGGTTATTGTACAGAAAATGCTTGAATACTTACATCAGAGCAAAGAAGAGCATATCATCATCAGTTTAGTTGGCAGAATTGCTGAGCTGGCTGAGAAATATGCTCCTGACAACGTGTGGTTTATTCAGACAATGAATGCTGTGTTTTCAGTGGGAGGAGATGTAATGCATCCAGATATTCTCAGCAACTTCCTGAGACTGCTAGCAGAAGGTTTTGATGATGAAACAGAAGATCAACAATTAAGACTCTACGCAGTTCAGTCTTATCTTACTTTACTAGATATGGAAAATACTTTCTATCCACAGAGATTTCTTCAAGTTATGAGTTGGGTGTTAGGAGAGTACTCCTACCTCTTAGATAAAGAAAGTCCAGAGGAGGTTATAACCAGGCTCTACAAGTTACTTATGAGTGACTCCATTTCTTCAGAAACGAAAGCATGGTTGTTTGCTGCGGTAACCAAGTTGACACCTCAAGCTCATTCTTCTCCCTTAGTTGAGAAATTAATCCAAGAATTCACTGTATCCTTGAATACTTGTCTGAGACAGCATGCATTTGAATTGAAACATCTGCATGAAAATACAGAGCTTATGAAGAGCCTGCTTCAGGGTGCTCAGAATTGTGAAGACATAGTG	0	0	2	0	0	0	3.8954	0	NA	NA	NA		NA	CIRCpedia: HSA_CIRCpedia_67513
circBlvra_239	chr2|126924851|126928002|+	chr2	126924851	126928002	0	+	126924851	126924851	0,0,0	2	119,120	0,3031	circRNA	Blvra	ENSMUST00000142861.2	3,4	chr2:126922578-126924851|chr2:126928002-126928764	3151	239	CCAAAGAGGAAATTTGGTGTGGTAGTGGTTGGTGTTGGCAGAGCTGGCTCTGTGAGGATAAGGGACTTGAAGGATCCACACTCTTCAGCATTCCTAAACCTGATTGGATATGTGTCCAGACGAGAACTTGGGAGCCTTGATAATGTACGGCAGATTTCTTTGGAAGATGCTCTCCGCAGCCAAGAGGTTGATGTCGCCTATATTTGCACTGAGAGTTCCAGCCACGAAGACTATATAAG	0	0	1	1	0	0	1.9477	2.31396	NA	NA	mmu-Blvra_0003	circAtlas: mmu-Blvra_0003	NA
circSnrnp200_1797	chr2|127050893|127061119|+	chr2	127050893	127061119	0	+	127050893	127050893	0,0,0	13	164,172,193,56,99,153,100,137,84,174,138,156,171	0,1720,2626,3375,5833,7075,7380,7639,8255,8418,8899,9379,10055	circRNA	Snrnp200	ENSMUST00000142327.2	2,3,4,5,6,7,8,9,10,11,12,13,14	chr2:127050458-127050893|chr2:127061119-127063664	10226	1797	AACTCAAATCTTGTGCTCCAAGCTGACCGCTCTCTCATTGACCGGACCCGCCGGGATGAACCGACGGGAGAGGTTCTGTCCCTGGTTGGGAAGTTGGAGGGAACCCGAATGGGAGATAAGGCTCAACGGACCAAACCACAGATGCAGGAAGAAAGACGGGCCAAGAGGAGAAAACGTGATGAGGACCGGCATGACATGAACAAGATGAAAGGCTACACGCTGCTGTCTGAGGGCATTGATGAGATGGTGGGCATCATCTACAAGCCTAAGACGAAGGAGACCCGAGAGACCTACGAGGTGCTGCTCAGCTTCATCCAGGCTGCGCTGGGAGATCAGCCTCGAGATATTCTTTGTGGAGCAGCTGATGAAGTCCTGGCTGTGCTGAAGAATGAAAAGCTTCGAGACAAGGAGAGAAGACGGGAGATTGACCTGCTGCTGGGTCAGACAGATGATACCAGATACCATGTGCTGGTAAACCTGGGCAAGAAGATCACAGACTACGGTGGCGACAAGGAGATACAGAATATGGATGACAACATTGATGAGACTTATGGTGTGAACGTGCAGTTTGAGTCTGATGAGGAGGAAGGTGATGAAGATGTGTATGGGGAAGTCCGAGAAGAAGCTTCTGATGATGACATGGAAGGGGACGAAGCTGTTGTGCGCTGCACCCTCTCTGCTAATCTTGTAGCCTCAGGCGAACTGATGAGTTCTAAGAAGAAGGATTTGCACCCTCGGGATATCGATGCCTTCTGGCTGCAGCGACAGCTCAGTCGTTTCTATGATGATGCCATTGTGTCACAGAAGAAGGCAGATGAGGTGTTGGAGATTTTGAAGACAGCAAGTGATGACCGAGAATGTGAGAACCAACTGGTTTTGCTCCTTGGTTTCAACACGTTTGACTTCATTAAAGTGTTGCGGCAGCACAGGATGATGATTTTATACTGTACCTTGTTGGCCAGTGCTCAGAGTGAACCTGAAAAGGAGAGGATCGTGGGAAAGATGGAAGCTGATCCAGAGCTCTCCAAGTTCCTCTATCAGCTCCATGAGACTGAGAAGGAGGACCTGATCAGAGAAGAAAGGTCCCGGAGAGAGAGAGTCCGTCAGTCCCGAATGGACACAGATCTGGAAACCATGGATTTGGACCAGGGTGGAGAGGCTCTGGCTCCAAGGCAGGTTCTGGATTTGGAGGACCTTGTTTTTACCCAAGGAAGCCACTTCATGGCCAATAAGCGCTGCCAGCTTCCTGACGGGTCCTTCCGACGCCAGCGTAAAGGCTATGAAGAGGTGCATGTGCCTGCTTTGAAGCCCAAGCCCTTTGGCTCAGAAGAACAATTGCTCCCGGTGGAGAAGCTGCCAAAGTATGCCCAGGCAGGATTTGAGGGCTTCAAAACGCTGAACCGGATCCAGAGTAAGCTCTACCGTGCTGCCCTGGAGACTGATGAGAACCTGCTGCTGTGTGCTCCCACTGGTGCGGGCAAGACCAACGTGGCCCTGATGTGTATGCTCCGAGAGATAGGGAAACACATCAACATGGACGGCACAATCAATGTGGATGACTTCAAGATCATCTACATAGCTCCCATGCGGTCCCTGGTCCAGGAGATGGTGGGCAGTTTTGGAAAGCGCCTGGCCACATATGGCATCACTGTTGCTGAGCTGACTGGGGATCACCAGCTATGCAAGGAGGAAATCAGTGCCACACAGATTATCGTCTGCACCCCTGAGAAGTGGGACATCATCACACGCAAGGGCGGGGAGCGCACCTACACCCAGCTGGTGCGACTCATTGTCTTG	0	0	1	0	0	0	1.9477	0	NA	NA	NA		NA
circSnrnp200_396	chr2|127059148|127059930|+	chr2	127059148	127059930	0	+	127059148	127059148	0,0,0	3	84,174,138	0,163,644	circRNA	Snrnp200	ENSMUST00000142327.2	10,11,12	chr2:127058669-127059148|chr2:127059930-127060272	782	396	GAAGAAAGGTCCCGGAGAGAGAGAGTCCGTCAGTCCCGAATGGACACAGATCTGGAAACCATGGATTTGGACCAGGGTGGAGAGGCTCTGGCTCCAAGGCAGGTTCTGGATTTGGAGGACCTTGTTTTTACCCAAGGAAGCCACTTCATGGCCAATAAGCGCTGCCAGCTTCCTGACGGGTCCTTCCGACGCCAGCGTAAAGGCTATGAAGAGGTGCATGTGCCTGCTTTGAAGCCCAAGCCCTTTGGCTCAGAAGAACAATTGCTCCCGGTGGAGAAGCTGCCAAAGTATGCCCAGGCAGGATTTGAGGGCTTCAAAACGCTGAACCGGATCCAGAGTAAGCTCTACCGTGCTGCCCTGGAGACTGATGAGAACCTGCTGCTGTGTGCTCCCACT	0	0	1	0	0	0	1.9477	0	NA	NA	NA		NA
ciSnrnp200_235	chr2|127080155|127080390|+	chr2	127080155	127080390	0	+	127080155	127080155	0,0,0	1	235	0	ciRNA	Snrnp200	ENSMUST00000103220.4	41	chr2:127080155-127080419	235	235	GTGAGCTAAGTGCTGGGTGATGCGCTTCAGAACATTGCTCCTAATCTGCAGGTGGAATGTGGGCAGCAAATATTAGCAGGAGAAACTGGTTGGAGTTCCAGCTGAATCGAAATGCTGAGAGATGCCAGAAGTGGTCTGCATTCTTTCCAAAGCTGTTTTTAGATGACTGGCAGTGTGGGAAGTCAGATGAGCAGTTCTTTGGAGCTGGTGTTGCTTGCTTGTGGCCTGTATGCTC	0	0	1	0	0	0	1.9477	0	NA	NA	NA		NA
circMrps5_711	chr2|127432614|127440196|+	chr2	127432614	127440196	0	+	127432614	127432614	0,0,0	6	87,138,126,234,35,91	0,1119,3749,4969,6205,7491	circRNA	Mrps5	ENSMUST00000028852.13	2,3,4,5,6,7	chr2:127429405-127432614|chr2:127440196-127441931	7582	711	GTCATTTCCTGTCTAGGCAACTCTCTTTAAACGCCTTTCCAGTAGCAGCCACTTCCTTTTTGGCAGTGAAGACAGCTCTTAGCCACGGCTCATTGTCATCCAGGGAAACAAGGCGCAACCACTGTCTGACCAGCTTGAGCCATGTGCTACAGACACAGTGCTGCGTTTCCTCTCCCGGCAACTGGACGGGCCAGCAGTGCCGGCCCTACAGCTTCTTCACCAAACTGACTGCAGAAGAGCTCTGGAAAGGCGCATTAGCAGAGACTGGAGCTGGAGCAAGAAAAGGCAGAGGCAAAAGAACAAAGAAAAAGAAGAGGAAGGATTTGAACAGGGGCCAGATCATTGGTGAAGGGCGCTCTGGCTTCCTGTGGCCTGGTTTGAACGTTCCTCTGATAAAAAGTGGGGTCGTCCAGAACATCGGCCAGAGAAGCAAAGAGGAGCAGCAGAAGGTGGAGGCCACCATGGTCGAGCAGCGAGAGGAGTGGGACCGGAAGAGGAAGATCAAAGTTAAAAGGGAGCGCGGCTGGAGTGGGAACACGTGGGGGGGTGTCAGTATTGGCCCCCCAGACCCGGGACCCAATGGAGAAACATATGAAGACTTTGATACCAGGATTCTTGAGGTAAGAAATGTCTTCAATATGACAGCAAAAGAGGGAAGAAAGAAGTCGGTCCGAGTCCTGGTTGCTGTTGGGAATGGAAATGGAGCTGCAG	0	0	2	0	0	0	3.8954	0	NA	NA	NA		NA	circAtlas: hsa-KCNIP3_0001,circBase: hsa_circ_0121212
circNphp1_371	chr2|127595892|127601606|-	chr2	127595892	127601606	0	-	127595892	127595892	0,0,0	4	100,77,83,111	0,2119,3706,5603	circRNA	Nphp1	ENSMUST00000028857.14	16,15,14,13	chr2:127590032-127595892|chr2:127601606-127603081	5714	371	GTCACTGGCATCTTGCCATGCTTGCTCGATGGTGACTGTTTTATCAGGTCCAATTCTTCAACTCCAGACCTTGGGATATTATTTGAACTTGGAATTTCTTACATTCGCAATTCAACTGGTGAGAGAGGAGAGTTAAGCTGTGGCTGGGTGTTTCTTAAGCTTTTCGATGCCAGTGGAGTTCCTATTCCAGCAAAAACATACGAACTCTTCTTGAATGGCGGCACTCCTTACGAAAAAGGTGTTGAAGTGGACCCTTCAGTGTCCAGAAGAGCACAGGGCAGTGTTTTCCGTCAGATGATAAGTGTGCGCAGGCAGCCTCAACTTCTGGTGAAACTTCGGTCTCTGAACAGGAGGTCCAGGGCCATGCTCAG	0	0	1	2	0	0	1.9477	3.6845	NA	MMU_CIRCpedia_7018	mmu-Nphp1_0004	CIRCpedia: MMU_CIRCpedia_7018,circAtlas: mmu-Nphp1_0004	NA
circBub1_1366	chr2|127646728|127658067|-	chr2	127646728	127658067	0	-	127646728	127646728	0,0,0	11	162,116,144,203,88,175,82,97,111,129,59	0,471,1417,3000,4158,5800,8139,9020,9829,10030,11280	circRNA	Bub1	ENSMUST00020183811.1	21,20,19,18,17,16,15,14,13,12,11	chr2:127646551-127646728|chr2:127658067-127659171	11339	1366	ATGTGTGAATCAAAGTGTTCATGAATTCATGCCACAGTGTGGACCAGAAACAAAAGAAGTGTGTGAAACAAATAAAGTTGCCAGCATTAATGATTTTCATACAACTCCAAACACATCATTGGGAATGGTTCAAGGAACACCATGCAAAGTGCAGCCATCACCAACTGTCCACACCAAGGAAGCATTAGGTTTCATCATGGACATGTTTCAGGCTCCAACACTTCCTGACATTTCTGATGATAAAGATGAATGGCCATCTCTGGACCAAAATGAAGATGCATTTGAAGCCCAGTTTCAAAAAAATGCAGTATCTTCGGGAGATTGGGGAGTTAAAAAAATTATGACTTTGTCATCTGCTTTTCCTATTTTTGAAGATGGAAACAAAGAAAATTATGGCTTACCACAGCCTAAAAATAAGCCCTTAGGAGCTAGGACCTTTGGAGAACGATCTCTCAGTAAATATTCCTCGAGATCAAATGAAATGCCTCACACTGATGAGTTTATGGATGATTCAACAGTATGTGGTATTCGCTGCAACAAAACTCTAGCTCCCAGTCCTAAAAGTATAGGAGACTTTACATCTGCTGCCCAACTTTCGTCTACACCATTCCACAAATTTCCAGCAGATTTAGTACAGATTCCAGAAGATAAAGAAAATGTGGTAGCCACACAGTATACACATATGGCTTTGGATTCTTGTAAAGAAAACATAGTGGACCTCTCAAAAGGCAGAAAGCTTGGGCCAATTCAAGAGAAAATTTCAGCATCTTTACCCTGTCCTAGTCAGCCTGCCACAGGTGGTTTGTTCACCCAGGAAGCAGTGTTCGGCCTTGAGGCTTTTAAATGCACAGGCATTGACCATGCGACAGTGGAAGACCTATCCGATGCCAATGCTGGGCTCCAAGTTGAATGCGTGCAGACACTTGGAAATGTCAATGCTCCAAGCTTTACTGTTGAGAACCCATGGGATGACGAATTGATTCTTAAACTTCTCTCTGGACTTTCTAAGCCAGTTACTTCCTATTCAAATACTTTTGAGTGGCAGAGTAAACTTCCAGCCATCAAGACCAAGACAGAATATCAATTGGGTTCTTTGCTGGTCTATGTGAATCACCTTCTTGGAGAAGGAGCCTTTGCTCAAGTCTTTGAAGCTATTCATGGAGATGTGAGAAATGCCAAAAGTGAACAGAAATGCATTTTGAAGGTGCAGAGACCTGCCAACTCCTGGGAATTCTACATTGGGATGCAGCTGATGGAAAGACTAAAGCCAGAAGTACATCACATGTTCATCAAGTTTTATTCTGCTCATTTATTCAAGAATGGCAGCATATTAGTAGGGGAACTCTACAGCTATGGGACGTTACTA	0	0	2	0	0	0	3.8954	0	NA	NA	NA		NA
circAnapc1_477	chr2|128465797|128470610|-	chr2	128465797	128470610	0	-	128465797	128465797	0,0,0	4	78,118,87,194	0,980,3243,4619	circRNA	Anapc1	ENSMUST00000014499.10	41,40,39,38	chr2:128465483-128465797|chr2:128470610-128471436	4813	477	ACAGGGCCCTATAACCTCGAAACCTGCCTGAGTGTGGTCCTGCTGTCTCTTGCCATGGTGATGGCTGGCTCTGGGAACCTGAAGGTGTTGCAGCTCTGTCGCTTTCTGCACATGAAGACTGGTGGAGAGATGAACTATGGCTTCCACTTGGCCCACCACATGGCCCTGGGCCTTCTCTTTTTGGGAGGAGGAAGGTACTCTTTGAGCACATCCAACTCATCCATTGCTGCCCTTCTCTGCGCCCTTTACCCACATTTCCCAGCCCACAGCACTGACAACCGGTATCATCTCCAGGCCCTTCGGCACCTCTATGTGCTAGCTGCAGAACCAAGGCTCCTGGTACCTGTGGATGTGGATACAAACACACCCTGCTATGCCCTTATAGAAGTTACTTACAAGGGCACTCAGTGGTATGAACAGACCAAAGAAGAACTGATGGCTCCAACCCTTCTTCCAGAACTTCATCTTTTAAAGCAG	0	0	1	1	0	0	1.9477	2.31396	NA	NA	mmu-Anapc1_0040	circAtlas: mmu-Anapc1_0040	NA
circAnapc1_531	chr2|128465797|128471490|-	chr2	128465797	128471490	0	-	128465797	128465797	0,0,0	5	78,118,87,194,54	0,980,3243,4619,5639	circRNA	Anapc1	ENSMUST00000014499.10	41,40,39,38,37	chr2:128465483-128465797|chr2:128471490-128471599	5693	531	CATAAATTTGCAAAAGATTTTATGAATTATTTATCTGCACCCAATGCTTCTGTAACAGGGCCCTATAACCTCGAAACCTGCCTGAGTGTGGTCCTGCTGTCTCTTGCCATGGTGATGGCTGGCTCTGGGAACCTGAAGGTGTTGCAGCTCTGTCGCTTTCTGCACATGAAGACTGGTGGAGAGATGAACTATGGCTTCCACTTGGCCCACCACATGGCCCTGGGCCTTCTCTTTTTGGGAGGAGGAAGGTACTCTTTGAGCACATCCAACTCATCCATTGCTGCCCTTCTCTGCGCCCTTTACCCACATTTCCCAGCCCACAGCACTGACAACCGGTATCATCTCCAGGCCCTTCGGCACCTCTATGTGCTAGCTGCAGAACCAAGGCTCCTGGTACCTGTGGATGTGGATACAAACACACCCTGCTATGCCCTTATAGAAGTTACTTACAAGGGCACTCAGTGGTATGAACAGACCAAAGAAGAACTGATGGCTCCAACCCTTCTTCCAGAACTTCATCTTTTAAAGCAG	0	0	2	0	0	0	3.8954	0	NA	NA	mmu-Anapc1_0051	circAtlas: mmu-Anapc1_0051	NA
circAnapc1_1382	chr2|128472147|128490439|-	chr2	128472147	128490439	0	-	128472147	128472147	0,0,0	10	77,75,79,83,135,92,235,272,119,215	0,2370,3109,4205,4410,6880,11114,12218,14906,18077	circRNA	Anapc1	ENSMUST00000014499.10	35,34,33,32,31,30,29,28,27,26	chr2:128471690-128472147|chr2:128490439-128492115	18292	1382	GTGCTCTCATCAGAGGTGTCTTCAGGAACTGAGGCAGAGGAGGAAGATGATGGCATGAATGACTTGAACCATGAGGTTATGTCATTAATATGGAGTGAAGATTTACGGGTGCAGGATGTGCGAAGGCTGCTTCAAAGTGCACAGCCTGTCCGTGTCAATGTGGTGCAGTACCCAGAACTCAGTGACCATGAGTTCATTGAAGAAAAGGAAAACAGACTGCTCCAGTTGTGTCAGCGAACTATGGCCCTTCCAGTAGGACGAGGAATGTTTACCTTGTTCTCATATCATCCTGTTCCAACAGAGCCGTTGCCTGTTCCTAAATTGAATCTGACAGGGCGAGCCCCTCCACGAAACACAACTGTAGATCTTAATAGCGGAAACATCGACGTGCCTCCCAACATGGCCAGCTGGGCCAGCTTTCATAATGGTGTGGCTGCCGGCCTGAAGATAGCCCCAGCCTCCCAGATAGACTCAGCTTGGATCGTTTACAACAAGCCAAAGCATGCTGAGTTAGCCAATGAGTATGCCGGCTTTCTCATGGCCCTGGGTCTGAATGGGCACCTTACCAAGCTGGCTACTCTCAATATCCATGACTATTTGACCAAGGGCCATGAAATGACAAGCATTGGATTGCTACTTGGTGTTTCTGCTGCAAAGCTTGGCACCATGGACATGTCAATTACCCGGCTCCTCAGCATTCACGTTCCTGCTCTCTTACCCCCGACATCCACAGAGCTTGACGTGCCTCACAATGTCCAAGTGGCGGCTGTGGTTGGCATTGGCCTTGTGTATCAGGGCACAGCTCACAGACACACTGCGGAAGTCCTGTTGGCTGAAATAGGGCGGCCCCCTGGTCCAGAAATGGAATACTGCACTGACAGAGAGTCGTACTCCTTAGCTGCTGGCCTGGCCCTGGGCATGGTTTGCTTGGGGCATGGCAGCAATTTGATTGGCATGTCTGATCTCAATGTGCCTGAGCAGCTGTATCAGTACATGGTTGGAGGCCATAGGCGATTTCAAACTGGAATGCACAGGGAGAAACATAAGTCTCCAAGTTATCAGATCAAAGAAGGAGACACCATAAACGTGGATGTGACTTGTCCCGGTGCTACTCTGGCGTTGGCTATGATCTACTTAAAAACCAATAACAGGTCCATTGCTGATTGGCTGCGTGCTCCTGATACCATGTATTTGCTAGACTTTGTGAAACCAGAATTCCTTTTGCTTAGGACACTTGCTCGGTGCTTGATTTTGTGGGATGATATCTTACCAAATTCCAAGTGGGTTGACAGCAATGTTCCTCAGATTATAAGAGAAAATAGTATCTCTCTGAGTGAAATTGAATTGCCTTGTTCAGAGGACTTGAATTTGGAAACCTTGTC	0	0	1	0	0	0	1.9477	0	NA	NA	mmu-Anapc1_0103	circAtlas: mmu-Anapc1_0103	NA
circAnapc1_2351	chr2|128476352|128507428|-	chr2	128476352	128507428	0	-	128476352	128476352	0,0,0	17	83,135,92,235,272,119,215,179,71,37,79,149,92,269,75,188,61	0,205,2675,6909,8013,10701,13872,15763,18263,18419,18734,22693,23815,25304,26372,29442,31015	circRNA	Anapc1	ENSMUST00000014499.10	32,31,30,29,28,27,26,25,24,23,22,21,20,19,18,17,16	chr2:128475335-128476352|chr2:128507428-128508484	31076	2351	GAACTGAGCAATGGCTCCATGGTTCGGATCACTATCCCTGAAGTGGCCACCTCGGAATTAGTACAAACGTGTCTGCAAGCAATTAAGTTCATCCTGCCAAAAGAAGTAGCCATTCAGGTGCTCGTCAAGTGGTACAATGTGCACAGTGCTCCAGGAGGACCCAGCTGTCACTCAGAGTGGAGTTTATTTGTGATTTGTCTCTTGAACATGATGGGTTATAACACAGACCGCTTAGCATGGACCCGAAGTTTTGACTTTGAAGGATCACTTTCCCCAGTCATTGCACCCAAAAAAGCAAGGCCTTCTGATACTGGATCTGACGAGGACTGGGAGTACTTACTGAACTCAGAGTACCATCGCAATGTTGAGTCTCATCTTTTGAACAAATCTCTATGTTTGACTGCTTTGGAAGTTTCAAATGCAAAGGATGAAGATTTTTCGCAGAACCTCAGTCTGGATTCTTCTACCCTTCTCTTTGCTCACATTCCTGCAATTTTCTTTGTTCTTCACCTGGTTTATGAAGAGCTCAAGTTGAATACTCTAATGGGAGAAGGAATTTGTTCTCTTATCGACCTCCTTGTTCAGTTGGCAAGGGACTTAAAATTGGACTCTTACTTGGACCATTACTATCGAGATTCCCCAACTCTTGTCAAAACCACTGGACAAGTATGCACCATTGACCAAGGTCAGATGGGATTTATGCATCATCCCCCATTTTTTACTTCTGAGCCACCAAGTATTTATCAGTGGGTGAGTTCATGCCTGAAGGGTGAAGGGATGCCACCCTATCCTTACCTTCCTGGGATTTGCGAGAGGAGCAGGCTAGTGGTCTTGAGCATTGCCCTCTATACCCTTGGTGATGAGAGCTGTGTGTCTGATGAAACTTGCCAGTACTTATCCAAAGTAACCTCAACTCCCCAAAAGCCACAAGCAGAGCAAGAAGAAAACAGGTTTACTTTCCGGCATTCTGCTTCCGTTTCTGTTCTGGCCGAGAGATTAGTTGTCTGGATGGCCAGTGTAGGATTCACTTTAAGAGATCTGGAGACTCTTCCCTTTGGGATTGCTCTTCCCATCAGAGATGCGATTTACCACTGTCGGGAGCAGCCTGATTCAGATTGGTCAGAAGCGGTCTGTCTCTTGATTGGACGTCAGGATCTTTCCAAGCAGGCTTGTGAAGGAAATTTACCCAGAGGCAAATCTGTGCTCTCATCAGAGGTGTCTTCAGGAACTGAGGCAGAGGAGGAAGATGATGGCATGAATGACTTGAACCATGAGGTTATGTCATTAATATGGAGTGAAGATTTACGGGTGCAGGATGTGCGAAGGCTGCTTCAAAGTGCACAGCCTGTCCGTGTCAATGTGGTGCAGTACCCAGAACTCAGTGACCATGAGTTCATTGAAGAAAAGGAAAACAGACTGCTCCAGTTGTGTCAGCGAACTATGGCCCTTCCAGTAGGACGAGGAATGTTTACCTTGTTCTCATATCATCCTGTTCCAACAGAGCCGTTGCCTGTTCCTAAATTGAATCTGACAGGGCGAGCCCCTCCACGAAACACAACTGTAGATCTTAATAGCGGAAACATCGACGTGCCTCCCAACATGGCCAGCTGGGCCAGCTTTCATAATGGTGTGGCTGCCGGCCTGAAGATAGCCCCAGCCTCCCAGATAGACTCAGCTTGGATCGTTTACAACAAGCCAAAGCATGCTGAGTTAGCCAATGAGTATGCCGGCTTTCTCATGGCCCTGGGTCTGAATGGGCACCTTACCAAGCTGGCTACTCTCAATATCCATGACTATTTGACCAAGGGCCATGAAATGACAAGCATTGGATTGCTACTTGGTGTTTCTGCTGCAAAGCTTGGCACCATGGACATGTCAATTACCCGGCTCCTCAGCATTCACGTTCCTGCTCTCTTACCCCCGACATCCACAGAGCTTGACGTGCCTCACAATGTCCAAGTGGCGGCTGTGGTTGGCATTGGCCTTGTGTATCAGGGCACAGCTCACAGACACACTGCGGAAGTCCTGTTGGCTGAAATAGGGCGGCCCCCTGGTCCAGAAATGGAATACTGCACTGACAGAGAGTCGTACTCCTTAGCTGCTGGCCTGGCCCTGGGCATGGTTTGCTTGGGGCATGGCAGCAATTTGATTGGCATGTCTGATCTCAATGTGCCTGAGCAGCTGTATCAGTACATGGTTGGAGGCCATAGGCGATTTCAAACTGGAATGCACAGGGAGAAACATAAGTCTCCAAGTTATCAGATCAAAGAAGGAGACACCATAAACGTGGATGTGACTTGTCCCGGTGCTACTCTGGCGTTGGCTATGATCTACTTAAAAACCAATAACAG	0	0	1	0	0	0	1.9477	0	NA	NA	NA		NA
circAnapc1_700	chr2|128487053|128495165|-	chr2	128487053	128495165	0	-	128487053	128487053	0,0,0	6	119,215,179,71,37,79	0,3171,5062,7562,7718,8033	circRNA	Anapc1	ENSMUST00000014499.10	27,26,25,24,23,22	chr2:128484637-128487053|chr2:128495165-128499045	8112	700	AGCATTGCCCTCTATACCCTTGGTGATGAGAGCTGTGTGTCTGATGAAACTTGCCAGTACTTATCCAAAGTAACCTCAACTCCCCAAAAGCCACAAGCAGAGCAAGAAGAAAACAGGTTTACTTTCCGGCATTCTGCTTCCGTTTCTGTTCTGGCCGAGAGATTAGTTGTCTGGATGGCCAGTGTAGGATTCACTTTAAGAGATCTGGAGACTCTTCCCTTTGGGATTGCTCTTCCCATCAGAGATGCGATTTACCACTGTCGGGAGCAGCCTGATTCAGATTGGTCAGAAGCGGTCTGTCTCTTGATTGGACGTCAGGATCTTTCCAAGCAGGCTTGTGAAGGAAATTTACCCAGAGGCAAATCTGTGCTCTCATCAGAGGTGTCTTCAGGAACTGAGGCAGAGGAGGAAGATGATGGCATGAATGACTTGAACCATGAGGTTATGTCATTAATATGGAGTGAAGATTTACGGGTGCAGGATGTGCGAAGGCTGCTTCAAAGTGCACAGCCTGTCCGTGTCAATGTGGTGCAGTACCCAGAACTCAGTGACCATGAGTTCATTGAAGAAAAGGAAAACAGACTGCTCCAGTTGTGTCAGCGAACTATGGCCCTTCCAGTAGGACGAGGAATGTTTACCTTGTTCTCATATCATCCTGTTCCAACAGAGCCGTTGCCTGTTCCTAAATTGAATCTGACAG	0	0	1	2	0	0	1.9477	4.39668	NA	NA	mmu-Anapc1_0101	circAtlas: mmu-Anapc1_0101	NA
circAnapc1_1285	chr2|128487053|128502799|-	chr2	128487053	128502799	0	-	128487053	128487053	0,0,0	10	119,215,179,71,37,79,149,92,269,75	0,3171,5062,7562,7718,8033,11992,13114,14603,15671	circRNA	Anapc1	ENSMUST00000014499.10	27,26,25,24,23,22,21,20,19,18	chr2:128484637-128487053|chr2:128502799-128505794	15746	1285	TTTGACTTTGAAGGATCACTTTCCCCAGTCATTGCACCCAAAAAAGCAAGGCCTTCTGATACTGGATCTGACGAGGACTGGGAGTACTTACTGAACTCAGAGTACCATCGCAATGTTGAGTCTCATCTTTTGAACAAATCTCTATGTTTGACTGCTTTGGAAGTTTCAAATGCAAAGGATGAAGATTTTTCGCAGAACCTCAGTCTGGATTCTTCTACCCTTCTCTTTGCTCACATTCCTGCAATTTTCTTTGTTCTTCACCTGGTTTATGAAGAGCTCAAGTTGAATACTCTAATGGGAGAAGGAATTTGTTCTCTTATCGACCTCCTTGTTCAGTTGGCAAGGGACTTAAAATTGGACTCTTACTTGGACCATTACTATCGAGATTCCCCAACTCTTGTCAAAACCACTGGACAAGTATGCACCATTGACCAAGGTCAGATGGGATTTATGCATCATCCCCCATTTTTTACTTCTGAGCCACCAAGTATTTATCAGTGGGTGAGTTCATGCCTGAAGGGTGAAGGGATGCCACCCTATCCTTACCTTCCTGGGATTTGCGAGAGGAGCAGGCTAGTGGTCTTGAGCATTGCCCTCTATACCCTTGGTGATGAGAGCTGTGTGTCTGATGAAACTTGCCAGTACTTATCCAAAGTAACCTCAACTCCCCAAAAGCCACAAGCAGAGCAAGAAGAAAACAGGTTTACTTTCCGGCATTCTGCTTCCGTTTCTGTTCTGGCCGAGAGATTAGTTGTCTGGATGGCCAGTGTAGGATTCACTTTAAGAGATCTGGAGACTCTTCCCTTTGGGATTGCTCTTCCCATCAGAGATGCGATTTACCACTGTCGGGAGCAGCCTGATTCAGATTGGTCAGAAGCGGTCTGTCTCTTGATTGGACGTCAGGATCTTTCCAAGCAGGCTTGTGAAGGAAATTTACCCAGAGGCAAATCTGTGCTCTCATCAGAGGTGTCTTCAGGAACTGAGGCAGAGGAGGAAGATGATGGCATGAATGACTTGAACCATGAGGTTATGTCATTAATATGGAGTGAAGATTTACGGGTGCAGGATGTGCGAAGGCTGCTTCAAAGTGCACAGCCTGTCCGTGTCAATGTGGTGCAGTACCCAGAACTCAGTGACCATGAGTTCATTGAAGAAAAGGAAAACAGACTGCTCCAGTTGTGTCAGCGAACTATGGCCCTTCCAGTAGGACGAGGAATGTTTACCTTGTTCTCATATCATCCTGTTCCAACAGAGCCGTTGCCTGTTCCTAAATTGAATCTGACAG	0	0	1	0	0	0	1.9477	0	NA	NA	NA		NA
circAnapc1_773	chr2|128499045|128505982|-	chr2	128499045	128505982	0	-	128499045	128499045	0,0,0	5	149,92,269,75,188	0,1122,2611,3679,6749	circRNA	Anapc1	ENSMUST00000014499.10	21,20,19,18,17	chr2:128495165-128499045|chr2:128505982-128507367	6937	773	TACAAACGTGTCTGCAAGCAATTAAGTTCATCCTGCCAAAAGAAGTAGCCATTCAGGTGCTCGTCAAGTGGTACAATGTGCACAGTGCTCCAGGAGGACCCAGCTGTCACTCAGAGTGGAGTTTATTTGTGATTTGTCTCTTGAACATGATGGGTTATAACACAGACCGCTTAGCATGGACCCGAAGTTTTGACTTTGAAGGATCACTTTCCCCAGTCATTGCACCCAAAAAAGCAAGGCCTTCTGATACTGGATCTGACGAGGACTGGGAGTACTTACTGAACTCAGAGTACCATCGCAATGTTGAGTCTCATCTTTTGAACAAATCTCTATGTTTGACTGCTTTGGAAGTTTCAAATGCAAAGGATGAAGATTTTTCGCAGAACCTCAGTCTGGATTCTTCTACCCTTCTCTTTGCTCACATTCCTGCAATTTTCTTTGTTCTTCACCTGGTTTATGAAGAGCTCAAGTTGAATACTCTAATGGGAGAAGGAATTTGTTCTCTTATCGACCTCCTTGTTCAGTTGGCAAGGGACTTAAAATTGGACTCTTACTTGGACCATTACTATCGAGATTCCCCAACTCTTGTCAAAACCACTGGACAAGTATGCACCATTGACCAAGGTCAGATGGGATTTATGCATCATCCCCCATTTTTTACTTCTGAGCCACCAAGTATTTATCAGTGGGTGAGTTCATGCCTGAAGGGTGAAGGGATGCCACCCTATCCTTACCTTCCTGGGATTTGCGAGAGGAGCAGGCTAGTGGTCTTG	0	0	1	0	0	0	1.9477	0	NA	NA	NA		NA
circAnapc1_2412	chr2|128499045|128526583|-	chr2	128499045	128526583	0	-	128499045	128499045	0,0,0	19	149,92,269,75,188,61,141,135,66,91,96,210,221,146,74,83,101,52,162	0,1122,2611,3679,6749,8322,9439,11799,12524,12697,14936,17425,18545,18976,21085,22394,22983,23268,27376	circRNA	Anapc1	ENSMUST00000014499.10	21,20,19,18,17,16,15,14,13,12,11,10,9,8,7,6,5,4,3	chr2:128495165-128499045|chr2:128526583-128527743	27538	2412	GAAAGCTGGCAGTTAAGAAAAGGTGTGAGTGAGATTGGAGATGCAGCTGACTACGATGAAGAGCTCTATGTGGCTGGGAACATGGTTATCTGGAGCAAAGGGAGTAAAAGCCAGGCACTGGCAGTGTACAAAGCGTTCACAGTGGACAGCACTGTCCAGCAGGCATTGTGGTGTGACTTCATTATATCACAGGATAAGTCTGAAAAGATCTATAAGAGCCATGAACTAGAGAAATGCATATGTATATTACAGAGTTCATGTATGAACATGCATAGCATAGACGGGAAGGATTATATAGCTTCCTTACCTTTTCAGGTGGCAAATGTTTGGGCCACTAAATATGGCTTGCTGTTTGAACGATGCAGTTCTTCACATGAGGTACCTCCAAGTCTACCTAGAGAACCTTTGCCTACTATGTTCAGCATGCTGCACCCACTGGATGAGATAACTCCACTTGTTTGTAAATCCGGAAGTCTTTTTGGCTCATCACGGGTACAGTATGTTGTAGATCCAGCAGTGAAAATTGTGTTTCTGAACATTGACCCCTCCATTGTCATGACCTATGATGCTGTTCAGAATGTGCATTCTGTGTGGACTCTGCGGAGGGTAAAGCCAGAGGAAGAGAATGCTGTTTTAAAGTTCCCTGAGCAGGCAGGGACCCTGCAGAATGCAACTACTAGCAGCTCCCTGACAGCACATCTCAGAAGCCTCTCCAAAGGCGAATCCCCTGTGGCTTCGCCGTTCCAGAATTACTCTTCCATTCACAGCCAGAGTCGCTCAACCTCTTCGCCCAGTCTACACTCTCGGTCGCCTTCCATTTCCAACATGGCGGCTCTAAGTCGTGCTCACTCTCCTGCCTTAGGTGTGCACTCTTTCTCAGGGGCGCAAAGATTCAACCTTTCAAGCCACAGTCAGTCACCAAAGAGACACAGCATTTCTCACTCTCCGAGTGGCAGTTTCAACGACTCATTTTTGGCACCAGAAACAGAGCCAATTGTTCCTGAGCTGTGCATTGATCACTTATGGACTGAGACACTTCCGAATATAAGAGAGAAAAATTCTCAAGCCTCCAAGGTATTTATAACGACTGACCTGTGTGGACAGAAGTTCTTGTGCTTTTTAGTGGAGGCCCAGCTTCAGTTACGCTGTGTAAAGTTTCAAGAGAGTAATGACAAGACTCAGCTTATCTTTGGCTCTGTCACCAACATACATGCAAAAGATGCAGCCCCAGTGGAGAAGATACACACCATGCTGGTCCTAGAAGGCAACGGGAACCTGGTGCTGTACACAGGAGTGGTGCGGGTGGGGAAAGTCTTTATCCCTGGACTTCCGGCTCCTTCCCTGACAATGTCCAACATGATGCCTCGGCCCAGTACCCCGCTCGACGGTGTTGGTACTCCAAAGCCTCTGAGTAAATTGCTTGGATCGATGGATGAGGTGGTTCTGTTGTCTCCAGTTCCAGAATTGAGGGATTCTTCAAAACTTAATGATTCTCTCTACAATGAGGATTGCACATTCCAGCAGCTTGGAACTTACATTCATTCTGTGCGAGACCCTGTTCATAACAGAGTCACTCTAGAACTGAGCAATGGCTCCATGGTTCGGATCACTATCCCTGAAGTGGCCACCTCGGAATTAGTACAAACGTGTCTGCAAGCAATTAAGTTCATCCTGCCAAAAGAAGTAGCCATTCAGGTGCTCGTCAAGTGGTACAATGTGCACAGTGCTCCAGGAGGACCCAGCTGTCACTCAGAGTGGAGTTTATTTGTGATTTGTCTCTTGAACATGATGGGTTATAACACAGACCGCTTAGCATGGACCCGAAGTTTTGACTTTGAAGGATCACTTTCCCCAGTCATTGCACCCAAAAAAGCAAGGCCTTCTGATACTGGATCTGACGAGGACTGGGAGTACTTACTGAACTCAGAGTACCATCGCAATGTTGAGTCTCATCTTTTGAACAAATCTCTATGTTTGACTGCTTTGGAAGTTTCAAATGCAAAGGATGAAGATTTTTCGCAGAACCTCAGTCTGGATTCTTCTACCCTTCTCTTTGCTCACATTCCTGCAATTTTCTTTGTTCTTCACCTGGTTTATGAAGAGCTCAAGTTGAATACTCTAATGGGAGAAGGAATTTGTTCTCTTATCGACCTCCTTGTTCAGTTGGCAAGGGACTTAAAATTGGACTCTTACTTGGACCATTACTATCGAGATTCCCCAACTCTTGTCAAAACCACTGGACAAGTATGCACCATTGACCAAGGTCAGATGGGATTTATGCATCATCCCCCATTTTTTACTTCTGAGCCACCAAGTATTTATCAGTGGGTGAGTTCATGCCTGAAGGGTGAAGGGATGCCACCCTATCCTTACCTTCCTGGGATTTGCGAGAGGAGCAGGCTAGTGGTCTTG	0	0	3	0	0	0	5.8431	0	NA	MMU_CIRCpedia_7233	mmu-Anapc1_0019	CIRCpedia: MMU_CIRCpedia_7233,circAtlas: mmu-Anapc1_0019	NA	circAtlas: hsa-ANAPC1_0043
ciAnapc1_1012	chr2|128507472|128508484|-	chr2	128507472	128508484	2	-	128507472	128507472	0,0,0	1	1012	0	ciRNA	Anapc1	ENSMUST00000014499.10	15	chr2:128507428-128508484	1012	1012	GTAAGTCCTCCTCCAGAGGGTGGAGCAGCTGACTGATCCTCCAGAGGGTGGAGCAGCTGGCTAAGGGTTATTTGTCTGATAGTTCACATTTGGCAGGATGTAAAATTATGTGTGGAAATGAAAACGAACATTTCTCATGATTTTAAACATTTATTGTTCTATGATGTGCATATGTGTGTGGGTATGCATTCATGTATATGTGTGTGCATATGTGTGTGGGTATGCATTCATGTGTTTATGACATGAATGGCCACAACTTTGGAGTTGGTTCTCTGCTTCCATCTTCATGTGAGCTGTAAGAAATGAATGCAGGGTGCCAGGCTTTAACTGCTGAGTTACTTTGTCTTTCAGATATCTTGACATTTTTAAAACATGCTATTATTTTGTACTATTTTACTTTAATTCTGTTTTCTGAGATTTCTATATTAAACATTTACTGAACCCAACCCCAGTTGAGGAGCTGTTGGGAATGGATGGTTTCTGGGGGAGGGAAGGTCAGTTTCCTTAAAGGATATGACCCTGGTAGGATGACCACCCATCCATCAGTGGATTCTTCCACATCTGAGAGTTTATGGGTAGCATAAATTGGGCTTGATGGGTTGTTAAGAAGAAGGAGAGAGGACAGGAAGTTGGGGGTTGGGAAATAGGATCTGCGAGGAGTTGGGGGTGACTATGATAAAAGGACATTATATGAAATTCTCAAGTAGCTAATAAGAGTATATAACAAGTGTATCTAAAACAAGCACATTTACTCCGTCAGTTCACATTGCTGTGTTTTTGTCTTTTCGGAGAAAATCACTTTTGATGATGTTGGTGTCGTAGTGTTTGGATAAAAGCATTATTAAAAGAATTTTTGAAAGTATTTTACAAAAATGTATATTTAGTTAGAAGCATTCATTCTCATTGAAAAGTATAGCAGTTCATTTTATTGTATTTTGCCTTGACTGGCAGACAGTAGTAAAAATTGCCATTTTTTTTTTTAAAGCTTTTAAAAACTTAGAATGCTTAAGCA	0	0	2	0	0	0	3.8954	0	NA	NA	NA		NA	circAtlas: hsa-ANAPC1_0003,CIRCpedia: HSA_CIRCpedia_344455
circAnapc1_577	chr2|128516470|128518167|-	chr2	128516470	128518167	0	-	128516470	128516470	0,0,0	3	210,221,146	0,1120,1551	circRNA	Anapc1	ENSMUST00000014499.10	10,9,8	chr2:128514077-128516470|chr2:128518167-128520130	1697	577	GTCTTTTTGGCTCATCACGGGTACAGTATGTTGTAGATCCAGCAGTGAAAATTGTGTTTCTGAACATTGACCCCTCCATTGTCATGACCTATGATGCTGTTCAGAATGTGCATTCTGTGTGGACTCTGCGGAGGGTAAAGCCAGAGGAAGAGAATGCTGTTTTAAAGTTCCCTGAGCAGGCAGGGACCCTGCAGAATGCAACTACTAGCAGCTCCCTGACAGCACATCTCAGAAGCCTCTCCAAAGGCGAATCCCCTGTGGCTTCGCCGTTCCAGAATTACTCTTCCATTCACAGCCAGAGTCGCTCAACCTCTTCGCCCAGTCTACACTCTCGGTCGCCTTCCATTTCCAACATGGCGGCTCTAAGTCGTGCTCACTCTCCTGCCTTAGGTGTGCACTCTTTCTCAGGGGCGCAAAGATTCAACCTTTCAAGCCACAGTCAGTCACCAAAGAGACACAGCATTTCTCACTCTCCGAGTGGCAGTTTCAACGACTCATTTTTGGCACCAGAAACAGAGCCAATTGTTCCTGAGCTGTGCATTGATCACTTATGGACTGAGACACTTCCGAATATAAG	0	0	1	0	0	0	1.9477	0	NA	NA	mmu-Anapc1_0018	circAtlas: mmu-Anapc1_0018	NA	circAtlas: hsa-ANAPC1_0004,CIRCpedia: HSA_CIRCpedia_146095
circAnapc1_839	chr2|128517590|128526583|-	chr2	128517590	128526583	0	-	128517590	128517590	0,0,0	7	221,146,74,83,101,52,162	0,431,2540,3849,4438,4723,8831	circRNA	Anapc1	ENSMUST00000014499.10	9,8,7,6,5,4,3	chr2:128516680-128517590|chr2:128526583-128527743	8993	839	GAAAGCTGGCAGTTAAGAAAAGGTGTGAGTGAGATTGGAGATGCAGCTGACTACGATGAAGAGCTCTATGTGGCTGGGAACATGGTTATCTGGAGCAAAGGGAGTAAAAGCCAGGCACTGGCAGTGTACAAAGCGTTCACAGTGGACAGCACTGTCCAGCAGGCATTGTGGTGTGACTTCATTATATCACAGGATAAGTCTGAAAAGATCTATAAGAGCCATGAACTAGAGAAATGCATATGTATATTACAGAGTTCATGTATGAACATGCATAGCATAGACGGGAAGGATTATATAGCTTCCTTACCTTTTCAGGTGGCAAATGTTTGGGCCACTAAATATGGCTTGCTGTTTGAACGATGCAGTTCTTCACATGAGGTACCTCCAAGTCTACCTAGAGAACCTTTGCCTACTATGTTCAGCATGCTGCACCCACTGGATGAGATAACTCCACTTGTTTGTAAATCCGGAAGTCTTTTTGGCTCATCACGGGTACAGTATGTTGTAGATCCAGCAGTGAAAATTGTGTTTCTGAACATTGACCCCTCCATTGTCATGACCTATGATGCTGTTCAGAATGTGCATTCTGTGTGGACTCTGCGGAGGGTAAAGCCAGAGGAAGAGAATGCTGTTTTAAAGTTCCCTGAGCAGGCAGGGACCCTGCAGAATGCAACTACTAGCAGCTCCCTGACAGCACATCTCAGAAGCCTCTCCAAAGGCGAATCCCCTGTGGCTTCGCCGTTCCAGAATTACTCTTCCATTCACAGCCAGAGTCGCTCAACCTCTTCGCCCAGTCTACACTCTCGGTCGCCTTCCATTTCCAACATGGCGGCTCTAAG	0	0	1	1	0	0	1.9477	2.31396	NA	NA	mmu-Anapc1_0052	circAtlas: mmu-Anapc1_0052	NA
circAnapc1_552	chr2|128522028|128527980|-	chr2	128522028	128527980	0	-	128522028	128522028	0,0,0	4	101,52,162,237	0,285,4393,5715	circRNA	Anapc1	ENSMUST00000014499.10	5,4,3,2	chr2:128521522-128522028|chr2:128527980-128529072	5952	552	AAATAATGTTCATATTTGGAACCCATGTCGAACTTCTCTGAAGAAAGGGCAACGATGATTGCAGCCGGGGATTTGCAGGAATTTGTTCCTTTTGGCCGAGACCACTGCAAGCACCACCCTAACGCTCTGAACCTTCAGCTTCGTCAGCTGCAGCCAGCCTCTGAGTTATGGTCTTCTGATGGTGCAGCTGGCTTGGTGGGATCTCTTCAGGAGGTTACAATCCATGAGAAACAGAAGGAAAGCTGGCAGTTAAGAAAAGGTGTGAGTGAGATTGGAGATGCAGCTGACTACGATGAAGAGCTCTATGTGGCTGGGAACATGGTTATCTGGAGCAAAGGGAGTAAAAGCCAGGCACTGGCAGTGTACAAAGCGTTCACAGTGGACAGCACTGTCCAGCAGGCATTGTGGTGTGACTTCATTATATCACAGGATAAGTCTGAAAAGATCTATAAGAGCCATGAACTAGAGAAATGCATATGTATATTACAGAGTTCATGTATGAACATGCATAGCATAGACGGGAAGGATTATATAGCTTCCTTACCTTTTCAG	0	0	3	2	0	0	5.8431	3.6845	NA	MMU_CIRCpedia_223527	mmu-Anapc1_0003	CIRCpedia: MMU_CIRCpedia_223527,circAtlas: mmu-Anapc1_0003	NA
circZc3h8_756	chr2|128770806|128777466|-	chr2	128770806	128777466	0	-	128770806	128770806	0,0,0	6	42,110,112,123,134,235	0,960,1905,2391,4312,6425	circRNA	Zc3h8	ENSMUST00000028866.9	8,7,6,5,4,3	chr2:128768731-128770806|chr2:128777466-128781762	6660	756	TTTAAGCACCTTGGAAACGCTGCAACATCACCAAAGAGTTTGCTACGTAAAAAATCAAGAAGTAAGGACTATGACCCATATAGTGATGGTGAGACATGCAGCCAGGGGTCAGAAGATAACTTTGACAAAGAGCTTCAACAGTACATACAAGCCAAAGAAATGGCAAACGCAGCTCAACCCTCATTACTTCCTGAAGAGTCTGTGAAGAAAGCAGGAGCAGAAGGTACCCAGCAGACTGCTAAACAAAAAAATAAAAAATCTAAAGCTGGTCACAAGAAAGTTAAACAGAAGAAAATGAAGCGAAAGTGGCCTGGCACTGGAGACAAAGGGTCAAGGGCCTTGCTGAAGAACAGTGGCTCCCGGGAACAGACTGATGAACCTGAAGAGAAGCAGCCACGTGTGAGGATGAGTCAAGGCTTTATCAACCAGCACACGGTGGAACGCAAAGGGAAGCAAGTTTGCAAATATTTCCTTGAAAGGAAATGTATTAAGGGAGACCAGTGTAAGTTTGATCATGATGCAGAGATAGAGAAGAAAAAGGAAATGTGTAAGTATTATGTACAAGGATATTGTACCAAAGGAGAGAACTGCCTGTATTTACATAGTGAATACCCTTGCAAGTTTTATCACACAGGAACCAAATGTTATCAGGGCGATCACTGTAATTTTTCTCACGCCCCGCTGACTGCGGAAACACAAGAACTATTGGCTAAAGTTTTGGATACTGACAAGAAGTCATGTAAATAGACTAAAAAG	0	0	1	0	0	0	1.9477	0	NA	NA	NA		NA	circAtlas: hsa-TMEM87B_0061
circZc3h8_850	chr2|128770806|128781856|-	chr2	128770806	128781856	0	-	128770806	128770806	0,0,0	7	42,110,112,123,134,235,94	0,960,1905,2391,4312,6425,10956	circRNA	Zc3h8	ENSMUST00000028866.9	8,7,6,5,4,3,2	chr2:128768731-128770806|chr2:128781856-128785767	11050	850	AATTGATGAAATAGATGGTACTGAAGTTGAAGAAACACAGACAGAGAAAGTCAAATGGAAAGTAAAACGGGACCGTGAACAAATTCCCAAGAAATTTAAGCACCTTGGAAACGCTGCAACATCACCAAAGAGTTTGCTACGTAAAAAATCAAGAAGTAAGGACTATGACCCATATAGTGATGGTGAGACATGCAGCCAGGGGTCAGAAGATAACTTTGACAAAGAGCTTCAACAGTACATACAAGCCAAAGAAATGGCAAACGCAGCTCAACCCTCATTACTTCCTGAAGAGTCTGTGAAGAAAGCAGGAGCAGAAGGTACCCAGCAGACTGCTAAACAAAAAAATAAAAAATCTAAAGCTGGTCACAAGAAAGTTAAACAGAAGAAAATGAAGCGAAAGTGGCCTGGCACTGGAGACAAAGGGTCAAGGGCCTTGCTGAAGAACAGTGGCTCCCGGGAACAGACTGATGAACCTGAAGAGAAGCAGCCACGTGTGAGGATGAGTCAAGGCTTTATCAACCAGCACACGGTGGAACGCAAAGGGAAGCAAGTTTGCAAATATTTCCTTGAAAGGAAATGTATTAAGGGAGACCAGTGTAAGTTTGATCATGATGCAGAGATAGAGAAGAAAAAGGAAATGTGTAAGTATTATGTACAAGGATATTGTACCAAAGGAGAGAACTGCCTGTATTTACATAGTGAATACCCTTGCAAGTTTTATCACACAGGAACCAAATGTTATCAGGGCGATCACTGTAATTTTTCTCACGCCCCGCTGACTGCGGAAACACAAGAACTATTGGCTAAAGTTTTGGATACTGACAAGAAGTCATGTAAATAGACTAAAAAG	0	0	1	0	0	0	1.9477	0	NA	NA	NA		NA	circAtlas: hsa-ZC3H8_0006,CIRCpedia: HSA_CIRCpedia_177549
circZc3h8_329	chr2|128777231|128781856|-	chr2	128777231	128781856	0	-	128777231	128777231	0,0,0	2	235,94	0,4531	circRNA	Zc3h8	ENSMUST00000028866.9	3,2	chr2:128775252-128777231|chr2:128781856-128785767	4625	329	AATTGATGAAATAGATGGTACTGAAGTTGAAGAAACACAGACAGAGAAAGTCAAATGGAAAGTAAAACGGGACCGTGAACAAATTCCCAAGAAATTTAAGCACCTTGGAAACGCTGCAACATCACCAAAGAGTTTGCTACGTAAAAAATCAAGAAGTAAGGACTATGACCCATATAGTGATGGTGAGACATGCAGCCAGGGGTCAGAAGATAACTTTGACAAAGAGCTTCAACAGTACATACAAGCCAAAGAAATGGCAAACGCAGCTCAACCCTCATTACTTCCTGAAGAGTCTGTGAAGAAAGCAGGAGCAGAAGGTACCCAGCAGA	0	0	2	2	0	0	3.8954	4.16544	NA	MMU_CIRCpedia_7309	mmu-Zc3h8_0001	CIRCpedia: MMU_CIRCpedia_7309,circAtlas: mmu-Zc3h8_0001	NA
circZc3h6_1302	chr2|128833010|128853840|+	chr2	128833010	128853840	0	+	128833010	128833010	0,0,0	8	181,123,268,137,117,112,110,254	0,2068,6514,11051,14905,15622,19325,20576	circRNA	Zc3h6	ENSMUST00000110320.9	2,3,4,5,6,7,8,9	chr2:128809756-128833010|chr2:128853840-128856255	20830	1302	AGAAGATGGTGAATTAGAAGATGGAGAAATAGATGATGCAGGATTTGAAGAAACACAAGATCAGGAAGCAAAAGAAAATGAAAAGCAAAAAAATGAGAAAGCCTACAGAAAATCAAGGAAAAAACACAAGAAAGAAAGAGAAAAGAAAAAATCCAAAAGGAGGAAACACGAGAAACATAAGCATAACTCTCCATCTGGTGATGATAGTTCTGACTACAGCCTGGACTCAGATGTTGAACGTATGCAAAGTTCCCGTAAGAAAAGAACCAGCTCCTACAGGGATTATGATGTTCCATTTTCTCAGCATAGACGTATATCAGGAAGTTACATGACATCAAAGAAGAGTCAACATAACAAAAAAACTAATAGTAAAGAATATGCTGAGTCCAGTTTCTACAGTGATGACTACTTTGGTAACTACAGTGATGACAACTTTGGTAACTATAGTAACCAGGAAGGAGAAGAAGATTTCTCCAGTCAGCTGAAATACTATCGACAGTCCCAGGAGTCCTCAGGGTCATCGTTCTCTAAGGAATCAGGGAAGAAACTGAGAAGTAAAGGAAGCCCACCAGGAACTGAATATCGGATTAAAAGTTTTGATGTTAGTCATGGACATCTTTTGCCGAAGAAAATCAGAAGAAAAGAACACTGTGGGGCACGAGTCATTAAAGGGCCTTATGTCTTTTCAGGAATGGATGACTTTCAAGAGTACAGCAAACCAGGGAAAAAGTGGAAAGTTATGACTCAGGAGTTTATTAACCAGCACACAGTGGAACACAAAGGAAAACAGATCTGTAAATACTTCCTGGAAGGGAGATGTATTAAGGGAGATCATTGTAAATTTAATCATGATGCAGAATTGGAGAAGAAAAAGGAGGTCTGCAAATATTATTTACAGGGATATTGTACCAAAGGAGAGAACTGCATTTACATGCATAGTGAATTTCCTTGCAAGTTCTATCATAGTGGAGCAAAGTGCTACCAAGGAGACAAGTGTAAGTTTTCCCATGATGATCTGACTAAAGAAACAAGGAAACTTTTGGACAAAGTGTTGAATGCGGATGAAGAACTTGTAAATGAAGACGAAAGAGAATTAGAAGAACTTAGGAAACGCGGCATAACTCCTCTCCCCAAACCACCCCCGGGAGTCGGCCTTCTCCCGACCCCATCAGAGCATTTTCCGTTTTCTGATCCTGAAGATGATTTTGAGACGGATCTTTCTGATGATATGAAGAAAATTCCATCTCTTTTTGAAATAGTTGTAAAACCTACTGTGGATTTAGCACATAAAATTGGGAAGAA	0	0	1	0	0	0	1.9477	0	NA	MMU_CIRCpedia_7318	mmu-Zc3h6_0007	CIRCpedia: MMU_CIRCpedia_7318,circAtlas: mmu-Zc3h6_0007	NA	circAtlas: hsa-ZC3H6_0001,CIRCpedia: HSA_CIRCpedia_173979
ciPolr1b_897	chr2|128960018|128960915|+	chr2	128960018	128960915	0	+	128960018	128960018	0,0,0	1	897	0	ciRNA	Polr1b	ENSMUST00000103205.11	11	chr2:128960018-128960959	897	897	GTAGGGACCAGCTGCAGTGTTGCTTATGGAGAACAGCTTTCAGAGGCTCGGTATCGCGTTTTAAAGCGTTTGCTAGGAGGTCAGACTGACTTTCCAGGCTCTCTTTGCCCGGCTCTAAGTAGTCTTGCTGTCTTGCCACGCTTCCAGGAACCTGCGGGAGGCGTGGTGTTCGCATGACTGCCCTTCATGCTGCCCAGCGTTCACGGTTCTTTTTCACTTGGCTCTGTCACAGTTGGTGAGACCAAGGCATCCCGTTAACTCAGGTCTCAGTTGTCACCTGCATCTTTGCCATTGACAAATAGATTTGTGCCTATTTTTTAAAAAATATTTATTTATTTGTTTGTTTGTTTATTTATTTAATGTGTGTGAATTCACAGTTGCTGTCTTCAGACGCACCAGAAGAGGGCATCTGATCCCATTACAGATGGTTGTGAGCCACCATGTGGTTGCTGGGAATTGAACTTAAGACTTCAGGAAGAGCGGTCAGTGCTCTTAATCGCTGAGCCATCTCTCCAGCCCTTGTGCCTACTTTAAAACAAAAGAAACTGGGTATCACGGTGCACTTTAATCCCAGCACCGGGGAGGCAGAGCCACCAGGGAGGGCTACTCAGAGAAATCCTATCCAAAATAAATGAACATTTATCCTCCTCTCTGGCCCCTCACATTGGACAGGGTAGATGCGGGATGAGTGTCTTAGGGGAAAGCGTTCGGGAGATAGCTCAGTGGCGGAGTGCCTGGCATTCACAGGCTCTGGGTTCCGACTCCAGCACCTTAATAGCAGCGAGTGGGACATTTGTCTGGATGTTCCCCATGCTTCTGGCAGAGGTCGTTCCTGGTCTGGGTGATGTAAGCACTGTGCAGCCTCGAGGGCCAGCCTCTGGGAAGCAGCAAGACCAC	0	0	1	0	0	0	1.9477	0	NA	NA	NA		NA
ciCkap2l_707	chr2|129138317|129139024|-	chr2	129138317	129139024	1	-	129138317	129138317	0,0,0	1	707	0	ciRNA	Ckap2l	ENSMUST00000052708.7	1	chr2:129138300-129139024	707	707	GTAAGTGTGGTCGGCAGCCTCCAGAAGCTGCCAGGCCTCCCCCGCCTGCTTCAGTCTCCCCCGAGCTCAGTTAGGTTAAGGACGCTGGACCCGGGCCACGGCGAGGAGCGGCGCGCTCCGTTGCCGCAGGGGGACACCCCTGCATTGCTAGTTATGGCCAGAACTTTGACAGCAGTCAGGTGGCAGGTTCGGCCCCAGTCCGAGTCTCTGCAGGTTCACTGATAAAATGTGCGCTGTCTGGAGGTTGATTGATAAACTGTGGGCTGAGGCTTAAGGATGCTGTGAACCCTGGCCTCCGAGGGACCTGGAGCCCTTTCTACCTCTCCAGTATGCCCCTCCCCCGTGTCACCTTTGAGATGCACACTCTGTCCTCACTTATGGGCCTGCGGTTCTGCGCACCGTCCTAGGCACACAATTTGTAACTCAAGGGTTAAAAAAAAAAGTCTTGATTCCAAATCCTGGCTTTGCTGCACATTAGTGGGTAAATTTAAGCCTGTCACTTCATCTGAGTTTCAAACAGCCAAATACCTCATAGGATTGATGGTTAGTGTAAACAGCTTAGTAAAGAGCTTGGCACCAGGCTGATACCGTTGGTATTGAAAGCAAGCATAACAGGACTGGTGACTTTATCAAAGCCAAAATAGCTACAGGGAAGTATCATATTTAAAGATATAAAGGGTTTTCTGTAATGTTTTTGGTGTTTGCTC	0	0	1	0	0	0	1.9477	0	NA	NA	NA		NA
circSirpa_448	chr2|129435523|129451180|+	chr2	129435523	129451180	0	+	129435523	129435523	0,0,0	2	91,357	0,15300	circRNA	Sirpa	ENSMUST00000153491.8	2,3	chr2:129434995-129435523|chr2:129451180-129458142	15657	448	CCGCGGCCCATGGAGCCCGCCGGCCCGGCCCCTGGCCGCCTAGGGCCGCTGCTGCTCTGCCTGCTGCTCTCCGCGTCCTGTTTCTGTACAGGAGCCACGGGGAAGGAACTGAAGGTGACTCAGCCTGAGAAATCAGTGTCTGTTGCTGCTGGGGATTCGACCGTTCTGAACTGCACTTTGACCTCCTTGTTGCCGGTGGGACCCATTAGGTGGTACAGAGGAGTAGGGCCAAGCCGGCTGTTGATCTACAGTTTCGCAGGAGAATACGTTCCTCGAATTAGAAATGTTTCAGATACTACTAAGAGAAACAATATGGACTTTTCCATCCGTATCAGTAATGTCACCCCAGCAGATGCTGGCATCTACTACTGTGTGAAGTTCCAGAAAGGATCATCAGAGCCTGACACAGAAATACAATCTGGAGGGGGAACAGAGGTCTATGTACTCG	0	0	1	0	0	0	1.9477	0	NA	NA	NA		NA
circSirpa_1293	chr2|129435523|129469917|+	chr2	129435523	129469917	0	+	129435523	129435523	0,0,0	7	91,357,318,336,114,25,52	0,15300,21843,22619,24853,27599,34342	circRNA	Sirpa	ENSMUST00000161620.8	2,3,4,5,6,7,8	chr2:129434995-129435523|chr2:129469917-129471846	34394	1293	CCGCGGCCCATGGAGCCCGCCGGCCCGGCCCCTGGCCGCCTAGGGCCGCTGCTGCTCTGCCTGCTGCTCTCCGCGTCCTGTTTCTGTACAGGAGCCACGGGGAAGGAACTGAAGGTGACTCAGCCTGAGAAATCAGTGTCTGTTGCTGCTGGGGATTCGACCGTTCTGAACTGCACTTTGACCTCCTTGTTGCCGGTGGGACCCATTAGGTGGTACAGAGGAGTAGGGCCAAGCCGGCTGTTGATCTACAGTTTCGCAGGAGAATACGTTCCTCGAATTAGAAATGTTTCAGATACTACTAAGAGAAACAATATGGACTTTTCCATCCGTATCAGTAATGTCACCCCAGCAGATGCTGGCATCTACTACTGTGTGAAGTTCCAGAAAGGATCATCAGAGCCTGACACAGAAATACAATCTGGAGGGGGAACAGAGGTCTATGTACTCGCCAAACCTTCTCCACCGGAGGTATCCGGCCCAGCAGACAGGGGCATACCTGACCAGAAAGTGAACTTCACCTGCAAGTCTCATGGCTTCTCTCCCCGGAATATCACCCTGAAGTGGTTCAAAGATGGGCAAGAACTCCACCCCTTGGAGACCACCGTGAACCCTAGTGGAAAGAATGTCTCCTACAACATCTCCAGCACAGTCAGGGTGGTACTAAACTCCATGGATGTTAATTCTAAGGTCATCTGCGAGGTAGCCCACATCACCTTGGATAGAAGCCCTCTTCGTGGGATTGCTAACCTGTCTAACTTCATCCGAGTTTCACCCACCGTGAAGGTCACCCAACAGTCCCCGACGTCAATGAACCAGGTGAACCTCACCTGCCGGGCTGAGAGGTTCTACCCCGAGGATCTCCAGCTGATCTGGCTGGAGAATGGAAACGTATCACGGAATGACACGCCCAAGAATCTCACAAAGAACACGGATGGGACCTATAATTACACAAGCTTGTTCCTGGTGAACTCATCTGCTCATAGAGAGGACGTGGTGTTCACGTGCCAGGTGAAGCACGACCAACAGCCAGCGATCACCCGAAACCATACCGTGCTGGGATTTGCCCACTCGAGTGATCAAGGGAGCATGCAAACCTTCCCTGATAATAATGCTACCCACAACTGGAATGTCTTCATCGGTGTGGGCGTGGCGTGTGCTTTGCTCGTAGTCCTGCTGATGGCTGCTCTCTACCTCCTCCGGATCAAACAGAAGAAAGCCAAGGGGTCAACATCTTCCACACGGTTGCACGAGCCCGAGAAGAACGCCAGGGAAATAACCCAGGTACAGTCTTTG	0	0	1	0	0	0	1.9477	0	NA	NA	NA		NA
circSirpa_357	chr2|129450823|129451180|+	chr2	129450823	129451180	0	+	129450823	129450823	0,0,0	1	357	0	circRNA	Sirpa	ENSMUST00000153491.8	3	chr2:129435614-129450823|chr2:129451180-129458142	357	357	GAGCCACGGGGAAGGAACTGAAGGTGACTCAGCCTGAGAAATCAGTGTCTGTTGCTGCTGGGGATTCGACCGTTCTGAACTGCACTTTGACCTCCTTGTTGCCGGTGGGACCCATTAGGTGGTACAGAGGAGTAGGGCCAAGCCGGCTGTTGATCTACAGTTTCGCAGGAGAATACGTTCCTCGAATTAGAAATGTTTCAGATACTACTAAGAGAAACAATATGGACTTTTCCATCCGTATCAGTAATGTCACCCCAGCAGATGCTGGCATCTACTACTGTGTGAAGTTCCAGAAAGGATCATCAGAGCCTGACACAGAAATACAATCTGGAGGGGGAACAGAGGTCTATGTACTCG	0	0	1	2	0	0	1.9477	4.15621	NA	MMU_CIRCpedia_218381	mmu-Sirpa_0002	CIRCpedia: MMU_CIRCpedia_218381,circAtlas: mmu-Sirpa_0002	NA
circSirpa_1011	chr2|129450823|129458478|+	chr2	129450823	129458478	0	+	129450823	129450823	0,0,0	3	357,318,336	0,6543,7319	circRNA	Sirpa	ENSMUST00000161620.8	3,4,5	chr2:129435614-129450823|chr2:129458478-129460376	7655	1011	GAGCCACGGGGAAGGAACTGAAGGTGACTCAGCCTGAGAAATCAGTGTCTGTTGCTGCTGGGGATTCGACCGTTCTGAACTGCACTTTGACCTCCTTGTTGCCGGTGGGACCCATTAGGTGGTACAGAGGAGTAGGGCCAAGCCGGCTGTTGATCTACAGTTTCGCAGGAGAATACGTTCCTCGAATTAGAAATGTTTCAGATACTACTAAGAGAAACAATATGGACTTTTCCATCCGTATCAGTAATGTCACCCCAGCAGATGCTGGCATCTACTACTGTGTGAAGTTCCAGAAAGGATCATCAGAGCCTGACACAGAAATACAATCTGGAGGGGGAACAGAGGTCTATGTACTCGCCAAACCTTCTCCACCGGAGGTATCCGGCCCAGCAGACAGGGGCATACCTGACCAGAAAGTGAACTTCACCTGCAAGTCTCATGGCTTCTCTCCCCGGAATATCACCCTGAAGTGGTTCAAAGATGGGCAAGAACTCCACCCCTTGGAGACCACCGTGAACCCTAGTGGAAAGAATGTCTCCTACAACATCTCCAGCACAGTCAGGGTGGTACTAAACTCCATGGATGTTAATTCTAAGGTCATCTGCGAGGTAGCCCACATCACCTTGGATAGAAGCCCTCTTCGTGGGATTGCTAACCTGTCTAACTTCATCCGAGTTTCACCCACCGTGAAGGTCACCCAACAGTCCCCGACGTCAATGAACCAGGTGAACCTCACCTGCCGGGCTGAGAGGTTCTACCCCGAGGATCTCCAGCTGATCTGGCTGGAGAATGGAAACGTATCACGGAATGACACGCCCAAGAATCTCACAAAGAACACGGATGGGACCTATAATTACACAAGCTTGTTCCTGGTGAACTCATCTGCTCATAGAGAGGACGTGGTGTTCACGTGCCAGGTGAAGCACGACCAACAGCCAGCGATCACCCGAAACCATACCGTGCTGGGATTTGCCCACTCGAGTGATCAAGGGAGCATGCAAACCTTCCCTG	0	0	2	0	0	0	3.8954	0	NA	NA	NA		NA	circAtlas: hsa-SIRPA_0001
circIdh3b_578	chr2|130122875|130123828|-	chr2	130122875	130123828	0	-	130122875	130122875	0,0,0	5	147,103,134,133,61	0,257,451,682,892	circRNA	Idh3b	ENSMUST00000028892.11	9,8,7,6,5	chr2:130122471-130122875|chr2:130123828-130125628	953	578	GAAAGATCTATACCCCAATGGAGTATAAGGGTGAACTAGCCTCCTATGATATGCAGCTGAGGCGTAAGTTGGATTTGTTTGCCAACGTAGTCCACGTGAAGTCACTTCCTGGATACAAGACTCGGCACAACAATCTAGACCTGGTTATCATTCGAGAGCAGACAGAAGGGGAGTATAGCTCTCTGGAACATGAGAGCGCCAAGGGTGTCATTGAGTGCCTGAAGATCGTCACTCGCACCAAGTCTCAGAGGATTGCAAAGTTTGCGTTCGACTATGCCACCAAGAAAGGGCGGAGCAAGGTCACAGCCGTCCATAAAGCCAACATCATGAAACTAGGGGATGGCTTGTTCTTGCAGTGCTGTGAGGAAGTTGCTGAACTGTACCCTAAAATCAAGTTTGAAACCATGATCATAGACAACTGCTGCATGCAGCTGGTGCAGAACCCTTACCAGTTTGATGTGCTCGTGATGCCCAATCTCTATGGCAACATAATTGACAATCTGGCTGCTGGCCTTGTTGGGGGAGCTGGCGTGGTTCCTGGGGAGAGCTACAGTGCAGAGTATGCAGTTTTTGAGACG	0	0	1	2	0	0	1.9477	4.15621	NA	NA	mmu-Idh3b_0003	circAtlas: mmu-Idh3b_0003	NA
circPced1a_478	chr2|130263809|130264812|-	chr2	130263809	130264812	0	-	130263809	130263809	0,0,0	3	247,151,80	0,335,923	circRNA	Pced1a	ENSMUST00000131561.8	4,3,2	chr2:130261253-130263809|chr2:130264812-130265331	1003	478	TCCAAAGAGCTGTGTATAAGGACCTGGTGCTTCTGCTCCAGAAAGACACACTGCTCACAGCTTCCCAGTTAAAAGCCAAGATATGGCCGCTGCTCAATGGAGAGCTACAGGGAGAACCTGGAACGAGTCTTTGTACGAATGGACCAGGTTTTACCAGACTCTTGTCTGCTGGTGTGGAACTTGGCAATGCCTCTGGGGGAACGTGTCACTGGGGGTTTCCTCCTGCCAGAGCTCCAGCCCCTGGCAGTGTCTCTGCGACAGGATGTGGTTGAGGGGAACTTCTACAGCGCTACACTAGCCGGGAAACACTGTTTCGACGTCCTAGATCTCCACTTCCATTTCCGGCATGCTGTCCGTCACCGTCATCGAGATGGTGTCCATTGGGACCAGCATGCACACCGCCACCTCTCGCACTTACTTCTGGCCCACGTGGCCGATGCCTGGGGTGTGGAGCTGCCCAAACATGACCGGCTGCCAG	0	0	2	0	0	0	3.8954	0	NA	NA	NA		NA	circAtlas: hsa-EBF4_0001,circBase: hsa_circ_0059219,CIRCpedia: HSA_CIRCpedia_33580
ciPced1a_217	chr2|130264515|130264732|-	chr2	130264515	130264732	0	-	130264515	130264515	0,0,0	1	217	0	ciRNA	Pced1a	ENSMUST00000131561.8	2	chr2:130264295-130264732	217	217	GTGAGAGAAGCTTGGCAGCCATGCCAGTGTTGGGTGGGTGCAGACCCTGGCCTGAAAAGGACCACCTACCTGGCATGGATCTGACCATCGGGTGGGGTGGGTGGGCAGGGGGAGCTGAGCTTTGAACAGGACCAGCTGGTGGCTGGGGGCCAGCTGGGAGAGCTGCACAACGGGACACAGTACCGCGAGGTCCGCCAGTTCTGCTCTGGCTCTGGCC	0	0	1	0	0	0	1.9477	0	NA	NA	NA		NA
circVps16_1018	chr2|130279541|130281837|+	chr2	130279541	130281837	0	+	130279541	130279541	0,0,0	10	89,98,129,145,116,123,56,90,95,77	0,293,475,685,947,1161,1424,1814,1998,2219	circRNA	Vps16	ENSMUST00000028900.11	2,3,4,5,6,7,8,9,10,11	chr2:130266367-130279541|chr2:130281837-130282150	2296	1018	GAAGTATGAGCTGTACAGCATGGACTGGGACCTGAAGGAGGAGCTCAAGGATTGCCTGGTGGCTGCTGCACCCTATGGGGGTCCCATTGCTCTACTGAGGAACTGTTGGAGAAAAGAGAAAGCTGCCAGCGTGCGGCCAGTACTGGAGATCTACTCTGCATCTGGCTTACCACTGGCTAGCCTGCTGTGGAAGAGTGGGCCTGTGGTGGCCCTCGGCTGGTCAGCTGAGGAGGAGCTGCTCTGTGTGCAAGAAGATGGTGCAGTGCTAGTTTATGGCCTTCATGGAGACTTCCGGAGGCACTTCAGCATGGGCAATGAAGTGCTTCAGAACCGTGTCCTGGATGCCCGGATTTTTCACACTGAGTTTGGTTCAGGGGTGGCCATCCTTACAGGAGCCTATCGCTTTACTCTGAGTGCCAATGTGGGTGACCTCAAACTCCGTCGGATGCCAGAGGTGCCAGGTCTGCAAAGTGCACCCTCATGTTGGACCACACTGTGCCACGACCGAGTACCACACATTCTTCTGGCTGTAGGACCCGATCTTTACCTTCTGGATCATGCTACCTGCTCTGCAGTGACACCTGCTGGCTTAGCCCCAGGAGTGAGCAGCTTCCTACAGATGGCTGTATCCTTCACGTATCGTTACCTGGCACTCTTCACAGACACAGGCTACATCTGGATGGGGACAGCATCACTCAAGGAGAAGCTGTGTGAGTTCAACTGCAACATCCGGGCTCCCCCGAAGCAGATGGTCTGGTGTAGCCGTCCTCGGAGCAAGGAAAGGGCTGTTGTTGTGGCCTGGGAGAGGCGGCTGATGGTGGTGGGCAATGCGCCTGAAAGCATCCAGTTTGTGCTCGATGAGGACTCCTACTTAGTGCCTGAGCTTGATGGGGTCCGCATCTTCTCCCGAAGCACCCATGAGTTCCTGCATGAAGTCCCAGTGGCCAGTGAAGAGATCTTCAAAATTGCCTCAATGGCCCCTGGAGCACTGCTGTTAGAGGCCCAGAAGGAATATGAG	0	0	1	0	0	0	1.9477	0	NA	NA	NA		NA
circVps16_2121	chr2|130279541|130284424|+	chr2	130279541	130284424	0	+	130279541	130279541	0,0,0	20	89,98,129,145,116,123,56,90,95,77,132,128,36,109,135,109,98,108,78,170	0,293,475,685,947,1161,1424,1814,1998,2219,2609,2830,3085,3278,3543,3773,3986,4172,4551,4713	circRNA	Vps16	ENSMUST00000028900.11	2,3,4,5,6,7,8,9,10,11,12,13,14,15,16,17,18,19,20,21	chr2:130266367-130279541|chr2:130284424-130284506	4883	2121	GAAGTATGAGCTGTACAGCATGGACTGGGACCTGAAGGAGGAGCTCAAGGATTGCCTGGTGGCTGCTGCACCCTATGGGGGTCCCATTGCTCTACTGAGGAACTGTTGGAGAAAAGAGAAAGCTGCCAGCGTGCGGCCAGTACTGGAGATCTACTCTGCATCTGGCTTACCACTGGCTAGCCTGCTGTGGAAGAGTGGGCCTGTGGTGGCCCTCGGCTGGTCAGCTGAGGAGGAGCTGCTCTGTGTGCAAGAAGATGGTGCAGTGCTAGTTTATGGCCTTCATGGAGACTTCCGGAGGCACTTCAGCATGGGCAATGAAGTGCTTCAGAACCGTGTCCTGGATGCCCGGATTTTTCACACTGAGTTTGGTTCAGGGGTGGCCATCCTTACAGGAGCCTATCGCTTTACTCTGAGTGCCAATGTGGGTGACCTCAAACTCCGTCGGATGCCAGAGGTGCCAGGTCTGCAAAGTGCACCCTCATGTTGGACCACACTGTGCCACGACCGAGTACCACACATTCTTCTGGCTGTAGGACCCGATCTTTACCTTCTGGATCATGCTACCTGCTCTGCAGTGACACCTGCTGGCTTAGCCCCAGGAGTGAGCAGCTTCCTACAGATGGCTGTATCCTTCACGTATCGTTACCTGGCACTCTTCACAGACACAGGCTACATCTGGATGGGGACAGCATCACTCAAGGAGAAGCTGTGTGAGTTCAACTGCAACATCCGGGCTCCCCCGAAGCAGATGGTCTGGTGTAGCCGTCCTCGGAGCAAGGAAAGGGCTGTTGTTGTGGCCTGGGAGAGGCGGCTGATGGTGGTGGGCAATGCGCCTGAAAGCATCCAGTTTGTGCTCGATGAGGACTCCTACTTAGTGCCTGAGCTTGATGGGGTCCGCATCTTCTCCCGAAGCACCCATGAGTTCCTGCATGAAGTCCCAGTGGCCAGTGAAGAGATCTTCAAAATTGCCTCAATGGCCCCTGGAGCACTGCTGTTAGAGGCCCAGAAGGAATATGAGAAAGAGAGCCAGAAAGCAGATGAGTACCTGCGGGAGATCCAGGAACTGGGCCAGCTGATCCAGGCTGTGCAGCAGTGCATTGAGGCTGCAGGACATGAGCACCAGCCAGACATGCAAAAGAGTCTGCTCAGGGCGGCTTCATTTGGAAAGTGTTTCCTTGACAGATTTCCACCTGACAGCTTCGTGCACATGTGTCAGGACCTTCGAGTGCTCAATGCTATTAGAGACTACCACATTGGGATCCCTCTCACCTACACCCAATACAAGCAGCTCACCATCCAGGTGCTGCTAGACAGGCTTGTGTTGCGGAGGCTTTATCCCCTGGCTATCCAGATATGCGAGTACCTGCGCCTTCCTGAAGTCCAGGGTGTCAGCAGGATCCTAGCCCACTGGGCCTGCTACAAGGTGCAGCAGAAAGATGTCTCAGATGAAGATGTAGCACGGGCTATTAATCAGAAGCTGGGTGACACGCCTGGTGTTTCATACTCTGACATTGCTGCGAGGGCCTATGGCTGTGGCCGCACTGAACTGGCCATTAAGCTGCTGGAGTATGAGCCACGCTCAGGGGAGCAGGTACCTCTTCTCCTAAAGATGAAGAGGAGCAAACTGGCACTGAGCAAGGCTATTGAGAGTGGAGACACTGACCTGGTGTTTACAGTGTTGCTGCACCTAAAGAATGAACTCAACCGAGGAGACTTTTTCATGACTCTCCGGAACCAACCCATGGCCCTGAGTTTGTATCGACAGTTCTGTAAGCATCAGGAGCTAGACACTCTGAAGGACCTTTACAATCAGGACGACAATCACCAGGAGTTGGGCAGCTTCCACATCAGAGCCAGCTATGCCGCTGAAGAGCGTATTGAAGGGCGAGTGGCAGCTCTGCAGACGGCAGCTGATGCCTTCTACAAAGCCAAGAATGAATTTGCAGCCAAGGCCACAGAGGATCAAATGAGGCTCCTGCGGATACAGCGACGCCTAGAGGATGAGCTAGGGGGCAGGTTCCTAGACCTATCTCTACACGACACTGTCACCACTCTTATCCTTGGAGGCCACAACAAGCGGGCAGAGCAGCTGGCACGTGACTTTCGCATCCCTGATAAGAG	0	0	1	0	0	0	1.9477	0	NA	NA	mmu-Vps16_0013	circAtlas: mmu-Vps16_0013	NA
circVps16_345	chr2|130284092|130284603|+	chr2	130284092	130284603	0	+	130284092	130284092	0,0,0	3	78,170,97	0,162,414	circRNA	Vps16	ENSMUST00000028900.11	20,21,22	chr2:130283821-130284092|chr2:130284603-130285215	511	345	CGTATTGAAGGGCGAGTGGCAGCTCTGCAGACGGCAGCTGATGCCTTCTACAAAGCCAAGAATGAATTTGCAGCCAAGGCCACAGAGGATCAAATGAGGCTCCTGCGGATACAGCGACGCCTAGAGGATGAGCTAGGGGGCAGGTTCCTAGACCTATCTCTACACGACACTGTCACCACTCTTATCCTTGGAGGCCACAACAAGCGGGCAGAGCAGCTGGCACGTGACTTTCGCATCCCTGATAAGAGACTATGGTGGTTAAAGCTGGCTGCCCTGGCAGATTTGGAAGATTGGGAGGAGCTGGAGAAGTTTTCCAAAAGCAAGAAATCACCGATTGGTTACCTG	0	0	1	0	0	0	1.9477	0	NA	NA	NA		NA	circAtlas: hsa-VPS16_0001,CIRCpedia: HSA_CIRCpedia_33583
ciPtpra_413	chr2|130345472|130345885|+	chr2	130345472	130345885	0	+	130345472	130345472	0,0,0	1	413	0	ciRNA	Ptpra	ENSMUST00000028769.14	2	chr2:130345472-130345913	413	413	GTAAAAGCTGTCATCTGAGAGGGAAATCGGTATTTAAGTAATACTAAATTATCATTTAAATGTAACTGTGATGCTTCTAAAAGTCTTTGAATTATATCAATAGTCAGTCAGCTTTGTTCTGTATGCTAAAATAACTGGAGAGACTGTTCTTTCCTCAAAATAGTAGAAAATGTTAATATTTACATCCCTACAGAGTGGTTCTGAAGAAATAAACGTAAAGCCCTTTGTCTTCATGCCATGAAACAGTAGTCCTTTGGAGGAAGCAGAAAGGGTCCAGCATTAAGAGGGTGTGGGATATGGGTGTCTGTCTAGTCTTTGCATGGTGTCCAGATGTGTGAGATATTTATTAATTCTTGCTGTTTTGTGCCTTAACTTTTGAGCCTCACATTCTTCATAAGATTTTTTTTTTTTTT	0	0	1	0	0	0	1.9477	0	NA	NA	NA		NA	circAtlas: hsa-PTPRA_0005,circBase: hsa_circ_0114877,CIRCpedia: HSA_CIRCpedia_33590
circPtpra_464	chr2|130359650|130375080|+	chr2	130359650	130375080	0	+	130359650	130359650	0,0,0	5	85,74,137,91,77	0,1219,1641,14358,15353	circRNA	Ptpra	ENSMUST00000028769.14	4,5,6,7,8	chr2:130346255-130359650|chr2:130375080-130377242	15430	464	ATGAGACACCAATTATTGCGGTGATGGTGGCCCTGTCCTCTCTGCTAGTAATCGTGTTTATTATCATAGTTCTGTACATGTTAAGGTTTAAGAAATACAAGCAAGCTGGGAGTCATTCCAACTCTTTCCGCCTGTCAAATGGCCGCACGGAGGATGTGGAGCCCCAAAGTGTACCACTTCTGGCCAGGTCCCCAAGCACCAACAGGAAGTACCCACCACTGCCTGTGGACAAGCTGGAAGAGGAGATTAACCGGAGAATGGCTGATGACAATAAGCTCTTCAGAGAAGAATTCAACGCTCTCCCTGCTTGTCCTATCCAGGCCACCTGTGAGGCTGCCTCCAAGGAAGAAAACAAGGAAAAAAACCGCTATGTAAACATCCTGCCCTATGACCACTCTAGAGTGCACCTGACACCTGTTGAAGGGGTCCCAGATTCTGATTACATCAACGCTTCATTCATTAAT	0	0	1	0	0	0	1.9477	0	NA	MMU_CIRCpedia_7531	mmu-Ptpra_0003	CIRCpedia: MMU_CIRCpedia_7531,circAtlas: mmu-Ptpra_0003	NA	circAtlas: hsa-PTPRA_0001,circBase: hsa_circ_0001127,CIRCpedia: HSA_CIRCpedia_33596
circPtpra_977	chr2|130379471|130387003|+	chr2	130379471	130387003	0	+	130379471	130379471	0,0,0	8	98,120,167,136,150,94,77,135	0,2083,2931,3743,4755,6518,6869,7397	circRNA	Ptpra	ENSMUST00000028769.14	10,11,12,13,14,15,16,17	chr2:130377279-130379471|chr2:130387003-130391404	7532	977	GACCAAAAGAAGAAACAGTGAATGACTTCTGGAGAATGATATGGGAACAAAACACAGCTACTATTGTCATGGTGACCAACCTGAAGGAGAGAAAGGAGTGTAAATGTGCCCAATACTGGCCAGACCAAGGCTGCTGGACCTATGGGAATGTCCGTGTGTCTGTCGAGGATGTGACTGTTCTGGTGGACTACACAGTACGGAAATTCTGCATCCAGCAGGTGGGCGACGTGACCAACAGGAAACCACAGCGCCTCATCACTCAGTTCCACTTCACCAGCTGGCCAGACTTTGGGGTGCCTTTCACCCCAATTGGCATGCTCAAGTTCCTCAAGAAGGTGAAGGCCTGTAACCCTCAGTACGCAGGGGCTATCGTGGTCCACTGCAGTGCAGGTGTAGGGCGCACTGGCACCTTTGTTGTCATCGATGCCATGCTGGACATGATGCATTCGGAACGCAAAGTGGATGTATACGGGTTTGTGAGCCGGATCCGGGCCCAGCGCTGCCAGATGGTACAGACAGACATGCAGTACGTCTTCATATACCAGGCCCTTCTGGAGCATTATCTGTATGGGGACACAGAACTGGAAGTGACTTCTCTAGAAACCCACCTACAAAAAATTTATAACAAGATCCCAGGGACGAGCAACAACGGGTTAGAGGAGGAGTTTAAGAAATTAACTTCAATCAAAATCCAGAATGACAAGATGCGCACGGGAAACCTTCCAGCCAACATGAAGAAGAACCGGGTTTTACAGATCATTCCATATGAATTTAACAGAGTGATCATTCCAGTCAAACGAGGCGAAGAGAACACAGACTATGTGAACGCATCCTTCATTGATGGATACCGGCAGAAAGACTCCTACATTGCCAGCCAGGGCCCTCTTCTCCACACGATTGAGGACTTCTGGCGAATGATCTGGGAGTGGAAGTCCTGTTCTATCGTAATGCTGACAGAACTGGAAGAGAGAGGCCAG	0	0	3	3	0	0	5.8431	5.76722	NA	MMU_CIRCpedia_7534	mmu-Ptpra_0016	CIRCpedia: MMU_CIRCpedia_7534,circAtlas: mmu-Ptpra_0016	NA	circAtlas: hsa-PTPRA_0059,CIRCpedia: HSA_CIRCpedia_95313
circDdrgk1_268	chr2|130496581|130500631|-	chr2	130496581	130500631	0	-	130496581	130496581	0,0,0	4	49,57,39,123	0,524,3638,3927	circRNA	Ddrgk1	ENSMUST00000089559.11	8,7,6,5	chr2:130496242-130496581|chr2:130500631-130503656	4050	268	GAGGAGGAAGAGAGGAAGGCTCAGGAGGAGCAGGCCCGGCGGGAGCACGAGGAGTACCTGAAACTGAAGGAGGCCTTCGTGGTAGAAGAAGAAGGTGTTAGCGAAACCATGACTGAGGAGCAGTCTCACAGCTTCCTGACAGAATTCATCAATTACATCAAGAAGTCCAAGGTTGTGCTTTTGGAAGATCTGGCTTTCCAGATGGGCCTAAGGACTCAGGACGCCATAAACCGCATCCAGGACCTGCTGACGGAGGGGACTCTAACAG	0	0	1	0	0	0	1.9477	0	NA	NA	NA		NA
circDdrgk1_422	chr2|130503656|130505474|-	chr2	130503656	130505474	0	-	130503656	130503656	0,0,0	3	102,113,207	0,340,1611	circRNA	Ddrgk1	ENSMUST00000089559.11	4,3,2	chr2:130500631-130503656|chr2:130505474-130506394	1818	422	CTGACGGAGAACCACTGCACAATGAGGAAGAGAGGGCAGGAGCAGGCCAGGTAGGCCGCTCTTTGCCCCAGGAGTCTGAAGAACAGAGAACTGGAAGCAGACCCCGGCGTCGGAGGGACTTGGGCAGCCGTCTACAGGCCCAGCGTCGAGCCCAGCGAGTGGCCTGGGAAGACGGGGATGAGAATGTGGGTCAAACTGTTATTCCAGCCCAGGAGGAAGAAGGCATTGAGAAGCCAGCAGAAGTTCACCCAACAGGGAAAATTGGAGCCAAGAAACTACGGAAGCTAGAGGAAAAACAGGCTCGAAAGGCTCAGCGAGAGGCAGAGGAGGCTGAACGTGAAGAACGGAAACGCCTAGAGTCCCAACGTGAGGCCGAATGGAAGAAGGAAGAGGAACGGCTTCGCCTGAAGGAAGAACAGAAG	0	0	2	0	0	0	3.8954	0	NA	NA	NA		NA	circAtlas: hsa-DDRGK1_0011,CIRCpedia: HSA_CIRCpedia_366131
circDnaaf9_1566	chr2|130559180|130617024|-	chr2	130559180	130617024	1	-	130559180	130559180	0,0,0	16	87,136,38,126,159,89,118,99,89,147,104,88,51,71,118,46	0,2579,9887,13528,19206,20118,21720,22110,23140,24556,31424,47192,48427,50349,53411,57798	circRNA	Dnaaf9	ENSMUST00000044766.15	31,30,29,28,27,26,25,24,23,22,21,20,19,18,17,16	chr2:130555423-130559180|chr2:130617024-130617646	57844	1566	AATTGTGCCTCTGAATAATGAAGATAGCTTATCCTTTGTGAAAACGGCTCGTATGACCGTCTATGACATTCCTGACCTGCTGGGAGGAGGAGGAGGAGGATGCTTAGGGTCTGTGGTCTTCTCAGAGTCGTTTTTGACATCTCGGATCTTGGTTAAAGAAAAAGATGGCACTATTACCCCAGAGACCAGCTACATCATCCTGACAGCTGCCATCCCCAGATTCTGTTCCTGGCTGGTAGAAGATAGTGAAATAAAATTGTCTGAGAAAACCCTGCAAGCAACAAAGGGGGACGACTGTTGCTTGGGCACTTTGCTAACAGGAGGAAAGGGAGCGTATCTTTATTCCAACAGTCCACAGTCCGGGCCTGAGGAAGGGAGTGCGTATTTCTTCTCTGGTGGCCTTCTCTTTTCTCACCGTCATCACGGAAGTATCGTCATTGCCAAGGAGCATGTGGATGCTTTCTCCTTCTATGATGGGGACTCCACCAGCGTAGTGGCCGCCCTTCTCATACACTTCCGAAGCTCCATACTTCCTCATCTCCCAGTTCACTTCCACGGATCAAGCAACTTCCTGATGCTTGCCCTTTTCCCCAAATCAAAGATATATCAAGCATTTTACTCAGAGGTCTTCTCTCCCTGGCAACAGCAGGATAACTCAGGGCTTTCTTTAAAAGTGATCCAGGAGGATGGATTATCTGCGGAACAAAAGAGATTGCACTCCAATGCACAGAAGCTCTTCAGTGCGCTGAGCCCTCCTGCCCAGGACTGGAGCTCCCCAAAACTGCTCTCAGGCAAACTTCCTGAGCTGGACCGGTTTCTCCAGCATTTTGCCATCGGCAGCATTGGTCAGGAGCCTGTGATGCGAGCCCATCTTGTGGGCCTGCTGCAGCAACCTGAGATGAGCCCTGCTCACGAAGTAGAGAGTGACAAGGTTGTCATCAGCATTGTAACTGGTCTCCCAGGCTGTCATGCCAGCAAGCTCTGTGCTTTCCTGATCACTCTGCATAAGGAGTATGGCAGATGGATGGTATACCGGCAAATCATGGACAGCTCTGAATGTTTCCATGCTGCCCACTTCCAAAAATACCTTTCCAGTGCCCTGGAGGCCCAACAGAACCGTTCTGCCCGCCAGTCAGCTTACATCCGCAAGAAGACCAGGCTGCTGGTGGTACTACAAGGCTACACAGACGTCATTGATGTTGTGCAAGCCCTGCAGACTCACCCAGACCCAAACGTCAGGTCCTACTTCACCATTGGTGCCGTCACGGTGTGTGTGGAGCCCTTGAGCTGCTACATGGAGCACAGATTTCTCTTTCCTAAATGTCTTGACCAGTGTTCACAAGGTGTGGTGAGTAACGTGGTGTTTACCAGTCACACAGCAGAGCAGAAGCACCCTCTCCTTGTTCAGCTGCAGACCCTCATCAGGGCTTCCAATCCTACCGCAGCCTTCATTCTTGCCGAAAATGGGATTGTCACAAGGAATGAAGACATTGAGCTGATTCTCTCAGAAAATAGTTTTTCGAGTCCCCAGATGCTACGTTCTCGATACTTACTGTTCCCTGGCTG	0	0	1	0	0	0	1.9477	0	NA	NA	NA		NA
circDnaaf9_865	chr2|130569067|130583883|-	chr2	130569067	130583883	0	-	130569067	130569067	0,0,0	8	38,126,159,89,118,99,89,147	0,3641,9319,10231,11833,12223,13253,14669	circRNA	Dnaaf9	ENSMUST00000044766.15	29,28,27,26,25,24,23,22	chr2:130561895-130569067|chr2:130583883-130590604	14816	865	GACTCCACCAGCGTAGTGGCCGCCCTTCTCATACACTTCCGAAGCTCCATACTTCCTCATCTCCCAGTTCACTTCCACGGATCAAGCAACTTCCTGATGCTTGCCCTTTTCCCCAAATCAAAGATATATCAAGCATTTTACTCAGAGGTCTTCTCTCCCTGGCAACAGCAGGATAACTCAGGGCTTTCTTTAAAAGTGATCCAGGAGGATGGATTATCTGCGGAACAAAAGAGATTGCACTCCAATGCACAGAAGCTCTTCAGTGCGCTGAGCCCTCCTGCCCAGGACTGGAGCTCCCCAAAACTGCTCTCAGGCAAACTTCCTGAGCTGGACCGGTTTCTCCAGCATTTTGCCATCGGCAGCATTGGTCAGGAGCCTGTGATGCGAGCCCATCTTGTGGGCCTGCTGCAGCAACCTGAGATGAGCCCTGCTCACGAAGTAGAGAGTGACAAGGTTGTCATCAGCATTGTAACTGGTCTCCCAGGCTGTCATGCCAGCAAGCTCTGTGCTTTCCTGATCACTCTGCATAAGGAGTATGGCAGATGGATGGTATACCGGCAAATCATGGACAGCTCTGAATGTTTCCATGCTGCCCACTTCCAAAAATACCTTTCCAGTGCCCTGGAGGCCCAACAGAACCGTTCTGCCCGCCAGTCAGCTTACATCCGCAAGAAGACCAGGCTGCTGGTGGTACTACAAGGCTACACAGACGTCATTGATGTTGTGCAAGCCCTGCAGACTCACCCAGACCCAAACGTCAGGTCCTACTTCACCATTGGTGCCGTCACGGTGTGTGTGGAGCCCTTGAGCTGCTACATGGAGCACAGATTTCTCTTTCCTAAATGTCTTGACCAGTGTTCACAAG	0	0	3	2	0	0	5.8431	4.62793	NA	NA	mmu-4930402H24Rik_0056	circAtlas: mmu-4930402H24Rik_0056	NA	circAtlas: hsa-C20orf194_0062
circDnaaf9_306_2	chr2|130580900|130582409|-	chr2	130580900	130582409	0	-	130580900	130580900	0,0,0	3	118,99,89	0,390,1420	circRNA	Dnaaf9	ENSMUST00000044766.15	25,24,23	chr2:130579387-130580900|chr2:130582409-130583736	1509	306	GTCTTCTCTCCCTGGCAACAGCAGGATAACTCAGGGCTTTCTTTAAAAGTGATCCAGGAGGATGGATTATCTGCGGAACAAAAGAGATTGCACTCCAATGCACAGAAGCTCTTCAGTGCGCTGAGCCCTCCTGCCCAGGACTGGAGCTCCCCAAAACTGCTCTCAGGCAAACTTCCTGAGCTGGACCGGTTTCTCCAGCATTTTGCCATCGGCAGCATTGGTCAGGAGCCTGTGATGCGAGCCCATCTTGTGGGCCTGCTGCAGCAACCTGAGATGAGCCCTGCTCACGAAGTAGAGAGTGACAAG	0	0	2	0	0	0	3.8954	0	NA	MMU_CIRCpedia_226207	NA	CIRCpedia: MMU_CIRCpedia_226207	NA	circAtlas: hsa-C20orf194_0047,CIRCpedia: HSA_CIRCpedia_67999
circDnaaf9_339	chr2|130583736|130606460|-	chr2	130583736	130606460	0	-	130583736	130583736	0,0,0	3	147,104,88	0,6868,22636	circRNA	Dnaaf9	ENSMUST00000044766.15	22,21,20	chr2:130582409-130583736|chr2:130606460-130607607	22724	339	GGGGACGACTGTTGCTTGGGCACTTTGCTAACAGGAGGAAAGGGAGCGTATCTTTATTCCAACAGTCCACAGTCCGGGCCTGAGGAAGGGAGTGCGTATTTCTTCTCTGGTGGCCTTCTCTTTTCTCACCGTCATCACGGAAGTATCGTCATTGCCAAGGAGCATGTGGATGCTTTCTCCTTCTATGATGGGGACTCCACCAGCGTAGTGGCCGCCCTTCTCATACACTTCCGAAGCTCCATACTTCCTCATCTCCCAGTTCACTTCCACGGATCAAGCAACTTCCTGATGCTTGCCCTTTTCCCCAAATCAAAGATATATCAAGCATTTTACTCAGAG	0	0	2	0	0	0	3.8954	0	NA	NA	NA		NA
circDnaaf9_688	chr2|130590604|130620424|-	chr2	130590604	130620424	0	-	130590604	130590604	0,0,0	9	104,88,51,71,118,46,45,77,88	0,15768,17003,18925,21987,26374,27042,28520,29732	circRNA	Dnaaf9	ENSMUST00000044766.15	21,20,19,18,17,16,15,14,13	chr2:130583883-130590604|chr2:130620424-130626343	29820	688	TAGGCTCTTATCCCAGATATATGCTGCTGTTATTGAGGCTGTTTTGGCTGGCATTGCATGTTATGCTAAAACTTGCAGTCTGGCAAAGGCCAAGGAAGTAGCAGAGCACACTCTGGAGTCTGGGTTAGTGTTCACTGAGTTGGTTCCATTCAAAGCAGATCTACGCTCCAAGGTGACTTTTCATATACATGCTGTGAATAACCAGGGAAGAATTGTGCCTCTGAATAATGAAGATAGCTTATCCTTTGTGAAAACGGCTCGTATGACCGTCTATGACATTCCTGACCTGCTGGGAGGAGGAGGAGGAGGATGCTTAGGGTCTGTGGTCTTCTCAGAGTCGTTTTTGACATCTCGGATCTTGGTTAAAGAAAAAGATGGCACTATTACCCCAGAGACCAGCTACATCATCCTGACAGCTGCCATCCCCAGATTCTGTTCCTGGCTGGTAGAAGATAGTGAAATAAAATTGTCTGAGAAAACCCTGCAAGCAACAAAGGGGGACGACTGTTGCTTGGGCACTTTGCTAACAGGAGGAAAGGGAGCGTATCTTTATTCCAACAGTCCACAGTCCGGGCCTGAGGAAGGGAGTGCGTATTTCTTCTCTGGTGGCCTTCTCTTTTCTCACCGTCATCACGGAAGTATCGTCATTGCCAAGGAGCATGTGGATGCTTTCTCCTTCTATGATGGG	0	0	2	6	0	0	3.8954	12.9404	NA	MMU_CIRCpedia_214287	mmu-4930402H24Rik_0007	CIRCpedia: MMU_CIRCpedia_214287,circAtlas: mmu-4930402H24Rik_0007	NA	circAtlas: hsa-C20orf194_0016,circBase: hsa_circ_0114966,CIRCpedia: HSA_CIRCpedia_133376
circDnaaf9_943	chr2|130590604|130633907|-	chr2	130590604	130633907	0	-	130590604	130590604	0,0,0	12	104,88,51,71,118,46,45,77,88,37,82,136	0,15768,17003,18925,21987,26374,27042,28520,29732,35739,36774,43167	circRNA	Dnaaf9	ENSMUST00000044766.15	21,20,19,18,17,16,15,14,13,12,11,10	chr2:130583883-130590604|chr2:130633907-130635908	43303	943	CCCTCATCGGCAGCCTTTTGTTCTCTTTGGCAACCACTCCACACGGGACAACCTGAGCGCTGGCAGCTTTAACTTCCCTTCTGAAGGGCACCTGGTGCGCAACACTGGTCCTGCAGGGAGCTTTGCCAAACACATGGTCGCTCAGTGTGTCTCACCAAAGGGACCTCTGGCCTGTTCAAGAACATACTTTTTTGGAGCTACTCATGTTCCTTATTTGGGTGACAACGAGAAGCTGCCCAGGACCACGGAGCAAATTAGGCTCTTATCCCAGATATATGCTGCTGTTATTGAGGCTGTTTTGGCTGGCATTGCATGTTATGCTAAAACTTGCAGTCTGGCAAAGGCCAAGGAAGTAGCAGAGCACACTCTGGAGTCTGGGTTAGTGTTCACTGAGTTGGTTCCATTCAAAGCAGATCTACGCTCCAAGGTGACTTTTCATATACATGCTGTGAATAACCAGGGAAGAATTGTGCCTCTGAATAATGAAGATAGCTTATCCTTTGTGAAAACGGCTCGTATGACCGTCTATGACATTCCTGACCTGCTGGGAGGAGGAGGAGGAGGATGCTTAGGGTCTGTGGTCTTCTCAGAGTCGTTTTTGACATCTCGGATCTTGGTTAAAGAAAAAGATGGCACTATTACCCCAGAGACCAGCTACATCATCCTGACAGCTGCCATCCCCAGATTCTGTTCCTGGCTGGTAGAAGATAGTGAAATAAAATTGTCTGAGAAAACCCTGCAAGCAACAAAGGGGGACGACTGTTGCTTGGGCACTTTGCTAACAGGAGGAAAGGGAGCGTATCTTTATTCCAACAGTCCACAGTCCGGGCCTGAGGAAGGGAGTGCGTATTTCTTCTCTGGTGGCCTTCTCTTTTCTCACCGTCATCACGGAAGTATCGTCATTGCCAAGGAGCATGTGGATGCTTTCTCCTTCTATGATGGG	0	0	1	0	0	0	1.9477	0	NA	NA	NA		NA	circAtlas: hsa-C20orf194_0013,CIRCpedia: HSA_CIRCpedia_168489
circDnaaf9_994	chr2|130606372|130640185|-	chr2	130606372	130640185	0	-	130606372	130606372	0,0,0	13	88,51,71,118,46,45,77,88,37,82,136,56,99	0,1235,3157,6219,10606,11274,12752,13964,19971,21006,27399,29536,33714	circRNA	Dnaaf9	ENSMUST00000044766.15	20,19,18,17,16,15,14,13,12,11,10,9,8	chr2:130590708-130606372|chr2:130640185-130648790	33813	994	GACCTGGCGGTGTTTGAGCATCAGTGGACGAGCTTCTTTGCTAACTTTGATACAGAAATCCCTTTCCTGCTGGAACTTTCTGAATCTCAGGCGGGTGAGCCATTCAGAAGCTACTTCGGTCATGGAATGCTCTCCAGCCATATTACTGAAAACAGCCCTCATCGGCAGCCTTTTGTTCTCTTTGGCAACCACTCCACACGGGACAACCTGAGCGCTGGCAGCTTTAACTTCCCTTCTGAAGGGCACCTGGTGCGCAACACTGGTCCTGCAGGGAGCTTTGCCAAACACATGGTCGCTCAGTGTGTCTCACCAAAGGGACCTCTGGCCTGTTCAAGAACATACTTTTTTGGAGCTACTCATGTTCCTTATTTGGGTGACAACGAGAAGCTGCCCAGGACCACGGAGCAAATTAGGCTCTTATCCCAGATATATGCTGCTGTTATTGAGGCTGTTTTGGCTGGCATTGCATGTTATGCTAAAACTTGCAGTCTGGCAAAGGCCAAGGAAGTAGCAGAGCACACTCTGGAGTCTGGGTTAGTGTTCACTGAGTTGGTTCCATTCAAAGCAGATCTACGCTCCAAGGTGACTTTTCATATACATGCTGTGAATAACCAGGGAAGAATTGTGCCTCTGAATAATGAAGATAGCTTATCCTTTGTGAAAACGGCTCGTATGACCGTCTATGACATTCCTGACCTGCTGGGAGGAGGAGGAGGAGGATGCTTAGGGTCTGTGGTCTTCTCAGAGTCGTTTTTGACATCTCGGATCTTGGTTAAAGAAAAAGATGGCACTATTACCCCAGAGACCAGCTACATCATCCTGACAGCTGCCATCCCCAGATTCTGTTCCTGGCTGGTAGAAGATAGTGAAATAAAATTGTCTGAGAAAACCCTGCAAGCAACAAAGGGGGACGACTGTTGCTTGGGCACTTTGCTAACAGGAGGAAAGGGAGCGTATCTTTATTCCAACAGTCCACAGTCCGGGCCTGAGGAAG	0	0	4	0	0	0	7.7908	0	NA	NA	mmu-4930402H24Rik_0065	circAtlas: mmu-4930402H24Rik_0065	NA	circAtlas: hsa-C20orf194_0027
circDnaaf9_256	chr2|130616978|130620424|-	chr2	130616978	130620424	0	-	130616978	130616978	0,0,0	4	46,45,77,88	0,668,2146,3358	circRNA	Dnaaf9	ENSMUST00000044766.15	16,15,14,13	chr2:130612709-130616978|chr2:130620424-130626343	3446	256	TAGGCTCTTATCCCAGATATATGCTGCTGTTATTGAGGCTGTTTTGGCTGGCATTGCATGTTATGCTAAAACTTGCAGTCTGGCAAAGGCCAAGGAAGTAGCAGAGCACACTCTGGAGTCTGGGTTAGTGTTCACTGAGTTGGTTCCATTCAAAGCAGATCTACGCTCCAAGGTGACTTTTCATATACATGCTGTGAATAACCAGGGAAGAATTGTGCCTCTGAATAATGAAGATAGCTTATCCTTTGTGAAAACG	0	0	1	0	0	0	1.9477	0	NA	NA	NA		NA	circAtlas: hsa-C20orf194_0044,circBase: hsa_circ_0114971,CIRCpedia: HSA_CIRCpedia_95344
circDnaaf9_192	chr2|130633771|130635964|-	chr2	130633771	130635964	0	-	130633771	130633771	0,0,0	2	136,56	0,2137	circRNA	Dnaaf9	ENSMUST00000044766.15	10,9	chr2:130627460-130633771|chr2:130635964-130640086	2193	192	CCATTCAGAAGCTACTTCGGTCATGGAATGCTCTCCAGCCATATTACTGAAAACAGCCCTCATCGGCAGCCTTTTGTTCTCTTTGGCAACCACTCCACACGGGACAACCTGAGCGCTGGCAGCTTTAACTTCCCTTCTGAAGGGCACCTGGTGCGCAACACTGGTCCTGCAGGGAGCTTTGCCAAACACATG	0	0	1	0	0	0	1.9477	0	NA	MMU_CIRCpedia_7607	mmu-4930402H24Rik_0006	CIRCpedia: MMU_CIRCpedia_7607,circAtlas: mmu-4930402H24Rik_0006	NA
circDnaaf9_698	chr2|130633771|130656223|-	chr2	130633771	130656223	0	-	130633771	130633771	0,0,0	7	136,56,99,78,107,97,125	0,2137,6315,15019,18970,20993,22327	circRNA	Dnaaf9	ENSMUST00000044766.15	10,9,8,7,6,5,4	chr2:130627460-130633771|chr2:130656223-130662388	22452	698	ACGTGATTTTATTGATTAAATCAGATAGTGTCCATCTGTACTGTAATCCCGTCAACTACCGCTATCTTTTGCCTTACGTGGCACACTGGAGAAACCTGCATTTCCATTGCATGACGGAAAATGAGTATGAAGATGAGGAAGCAGCAGAAGAATTTAAGATTTCCAGCTTTGTGGACATGGTTCGAGACTGTAGTAGGATTGGTATTCCTTATAGCTCCCAAGGTCACTTACAGATATTTGATATGTTTGTGGTAGAGAAGTGGCCAATTGTCCAGGCCTTTGCACTTGAAGGCATTGGAGGAGATGGATTTTTTACCATGAAATATGAGTTGCAGGACGTGAGTCTGAGTCTGTGGAATGTCTACAGCAGGATGGACCCTGCGTCTCTGGAGAACATGCTTTCAGAAGACCTGGCGGTGTTTGAGCATCAGTGGACGAGCTTCTTTGCTAACTTTGATACAGAAATCCCTTTCCTGCTGGAACTTTCTGAATCTCAGGCGGGTGAGCCATTCAGAAGCTACTTCGGTCATGGAATGCTCTCCAGCCATATTACTGAAAACAGCCCTCATCGGCAGCCTTTTGTTCTCTTTGGCAACCACTCCACACGGGACAACCTGAGCGCTGGCAGCTTTAACTTCCCTTCTGAAGGGCACCTGGTGCGCAACACTGGTCCTGCAGGGAGCTTTGCCAAACACATG	0	0	1	0	0	0	1.9477	0	NA	NA	mmu-4930402H24Rik_0112	circAtlas: mmu-4930402H24Rik_0112	NA
circDnaaf9_506	chr2|130640086|130656223|-	chr2	130640086	130656223	0	-	130640086	130640086	0,0,0	5	99,78,107,97,125	0,8704,12655,14678,16012	circRNA	Dnaaf9	ENSMUST00000044766.15	8,7,6,5,4	chr2:130635964-130640086|chr2:130656223-130662388	16137	506	ACGTGATTTTATTGATTAAATCAGATAGTGTCCATCTGTACTGTAATCCCGTCAACTACCGCTATCTTTTGCCTTACGTGGCACACTGGAGAAACCTGCATTTCCATTGCATGACGGAAAATGAGTATGAAGATGAGGAAGCAGCAGAAGAATTTAAGATTTCCAGCTTTGTGGACATGGTTCGAGACTGTAGTAGGATTGGTATTCCTTATAGCTCCCAAGGTCACTTACAGATATTTGATATGTTTGTGGTAGAGAAGTGGCCAATTGTCCAGGCCTTTGCACTTGAAGGCATTGGAGGAGATGGATTTTTTACCATGAAATATGAGTTGCAGGACGTGAGTCTGAGTCTGTGGAATGTCTACAGCAGGATGGACCCTGCGTCTCTGGAGAACATGCTTTCAGAAGACCTGGCGGTGTTTGAGCATCAGTGGACGAGCTTCTTTGCTAACTTTGATACAGAAATCCCTTTCCTGCTGGAACTTTCTGAATCTCAGGCGGGTGAG	0	0	2	0	0	0	3.8954	0	NA	NA	mmu-4930402H24Rik_0003	circAtlas: mmu-4930402H24Rik_0003	NA
ciDnaaf9_3852	chr2|130648889|130652741|-	chr2	130648889	130652741	0	-	130648889	130648889	0,0,0	1	3852	0	ciRNA	Dnaaf9	ENSMUST00000044766.15	6	chr2:130648868-130652741	3852	3852	GTATGTATGAAAACTATGTTTGGATCTTGTCACAAAGCAAATGTGCATTAAACAAACCAACCCAAGGTTTCACTGTGCAGATCAGGCTGGCCTGGAACTTCCAGAGATCCATCTGCCTCCACTTCCTAAGACAAGGGACTAAGGGTGTCATTATGCCTGGCTTTGAAAGAGATGGAGTGTGCAGTGTTCTGTATTTCTTTCATCTTGGAGATGACCAATAAATGTCTTTTGAGAGAGGTTAATAGGTGAGAGCGAGTCTGGAAAAAGAGTCCTCAGGACAGGTTAGGAAGGATGCTCTGGTATGTTAGCCGTGTGCCAGGAGGCATCCATCTGTTTCTATCTGATCTTACCTGACCCAACAGAAAACCAGGCAGGCAAAGCATTGTCATGCTAGAAATGAGGACATCCTGGTGTATAGTACCTTTAGAAGCAAGTCCGGGGACTAACATCCTGAGGAAGTACACAGGGACTTGCCTAGCAGGCCCCCCAACTCTCTAAGGCTCTCTGTGGATTTCACCTTTCTGCCAGCTAGGATTACTATAGTTACAGAGTGAATATCAGGCTTTGGGAGTTTCCCTTGAAATGTACAGTAATTCCCAAGGAAGTTGGAGGGAATCAGGCCACAGCAGACAGAAAGGAAATCATTTACAATAATGGTTATATTTGTTCTTTGTTAATTGTCTGAACTATGTATATGTAGAGTGCCTTTTATTCATCTCACACACACACACACACACACACACACACACACACGATTTAATTCATACAATGATCCTCTGGGGTAGGTCCTGTTTTTTGTTTCTCTTACAGAGGGGTCAAACAAATATTCCCAAAGACACAGAGCTAATGAGAAAGTGACTGGCTGGGAAGACATCCCCTCACTCTAAAGCCTTTGAAGGGTTGATGCAGACCCTTTTACCATGGGATGGGTCCTGTGGAAGAATTAGCAAATATCATAGGAGACTGTAAATCTTTAAGATACCTGTGTTAGCTAAACATGGTATATGCCGGTAATGCCAGACAAATTGAAGCAGGAAGGTCACTAGTTCCATGCTTGGTTGAGTTCCATAGCAAGATCCTGTCGTGTGTGTGTGTGTGTGTGTGTGTGTGTTTTGAGACAAGGTCTCACTTTGTAACCTAGGCTGCCCTCCTTTAGAATCCTCCACCCTCTGCCTCTCAGTTACAGGCAAGTGCCCAACATGTAACTAATAATGTTCACCATTTTCCCAAGTATTCTTCCTTTGCCTCCATCTCATTATCCCTTCACCTCCCTCTGTCCCCCATCATAGTTTTCTTCTTTTGCCTTTCTCAGGTTACTTAATGTGTGGACCAGCTTATTCTGTAGATCATATCTCCCAGTGTCCTACTCAACTCTGATGGCTGGATGTCTGGCTCTTGCCTCTTTAAGTACTGGGAAGAGAGCTTCAGCCACTTACAGTTTAATTTTGCACATGGCCATAACCCAAAGAAAGTCACCAATCATCTCAGGGAGGGGATGTCTTTCCAACCATTCACTCACTTAACTACCACTGTGTCTTTGGGAAATTTTGTTCGACCCCTCTGTAAGAGAAACAAAACCTGGTACCTACCCCAGAGGATCACTGTACGTGTCCCAACAGAAAACCAGGCAGGCAAAGCATTGTCATGCTAGAAATGAGGACATCCTGGTGTATAGTACCTTTAGAAGCAAGTCCACATAGCCAGCACTTAGGCTGAGCTAAACTGAGTCTGGGTATAGAGAACTTTCCTTTTCTTGAAGCAGCAGGAAGAAAGTTCTCCTGGTTGAACTCCTTTGGCTCTAGCTTCCTTCTTCCTGCTAATGTGCTGAAACTGTGTCCAGGCCATGTAAAACTTACCATGACCAGCTCCCTAAGCAAAGGGTCAGAACAGCAAACACTAAAGAAAGATAATGAGAGGAAACAGTGAACGCTGGTTTACTTGCATACAGACAAACATAAGCTCTTCAGCTGAAAGGTGGGAATGATGCTTAAGAAAAAGATCTAAGCCTGGGCTGTAACTTAGGTTAGCAGAGCGCGTGCCCAGCCTGAACAAGCATAGACCTGGGTTGGAGGCACTAGGGAGATGGTGGTTCAGAAATTCAGGGTTATCCTTGGCTGTGTAGAGTTCCAAGCCAGTCTGGGTTACATGAGACCCTGTCTCAAAAACAAAACAAGAGAAAGATTTAGCAGATTGTACAAGGTGGTACATGTCTGTAATCCCAAGAGTTGGGAGACAGAGGCAGGAGGGTTGCAGGTGTGGTCAGACTTCATCACTGTGACAGAATTCCTGATTGATAGAAACATCTGAGGGAGGAAAGATTTCTTGGGCCTGGGTTTCCATAGATTTCAGTCCCGACTATGTGGCCCATGGTGAGAGCATCCTGGCAATAGTATTGTGTGGCAGTGGCTGATACGCCATGGCACACAGAAGCAGAGATGAAGAAGGGTCTGGAAACAAGGTGTAACTTTCAAAAGTGTGTGCACAGTGACTTCCTTACCTCCTGAGGTTTCCACCACCTTCCAAAATATGTTGCCCATATTCAAACTGTAACAGCAAGCTTTCCTTAGCATGGGCTGCACAGAGAGACCTTATCTTGAAAAACAAAATAAAACAAGATAAAATCATCAGAGTATCAAAGACCACAGCACCTAGGATACACACATAGATAAGCAGGCTCTTAAAGAATATTTTCTTCACACAGTAAAGTTCAGTAGACTGAGGAAAGCTGAGTGGGTTACTTGGATCTCAGAGGTGACTGTGTCGTATTCTGCTCTCAACATTTGATAATTTTGGCTTTAGAAGAAGGAAGTGCAGAGAGGCTCGGAGTGCTGCGGGCACTGCACTGCACAGGAACATCTGCATAGGCGAGGAGAGACAGTGGTGGTACTGCTGGGAACCCCGGAGTCAGCAGACTGGGTGGGACTGTTAAAGTTCAGGATTGAATTGCTAAACCCAGTACTCAGAATGTATGAGTTCAAGGCTAGCCAAGTGTACAGGAAGCTCTAGGCCAGCCAAAGCTCATGGAGTGAGACAGGCCCTGTCTCAAAAAAAGCAAACAAACCAAAGCAAAGATAATGCTAGTGAAAAATTGGAGCAGTCAGAACACCTGATGGGATAGAAGTGTACTTTACCTTGGAGAGATAATATTTGTATGATTTGATATTATAAACACCTAATGTGTGTTTAGAGAGAAAGTGTGAGATGATGATAAAGAAGACCTGCATCTTTTCAAAGGTTAATACTTCTAAGTTTATAAGAAATAAATCGACATCTTTATATAAATAAATCTAGATATAAATAACAAAAAGAAAAAACTCTTAAGTTTTTGAATGAAACTAATGTACTTTCTAAAAGGATAAAGTAGAAAAATCAAGTTTTTTATTGTAAGCCTTTTTTATAGTTTAATTAAAAAAAACTATGAGCATATATTATTTTAATTAAAATTACAAAGAAAAAACATAGTGTGTGTGTGTATATATATATACATATATATATACACATATATATATATATATATATATGTGTGTGTGTGTGTGTATAAATGTGTATGTGCCAGCATTGACTATAATCAGATGATATATTGAAGATTCTGAAAATAATTTTCTTGAATGAAAAAGCAATTATTAATTTGTATAGGGTCAAATAAGATTAATAAAATTGTGGTTTATCCTAATAGAATTAATAAAGCCTTGGTTTAATAATAAATACAGTTAACAAAATTCATAATTTAAAAGTAATATAATGAAATTTCAGTTTATTATTCTAGTAATACTATTTATACCGGTATAGTAATTTTTGAGTCTCAGAAGCTAAGAAGTAATTGACCTTCTAGTGATTGACTTAATGATTGCA	0	0	1	0	0	0	1.9477	0	NA	NA	NA		NA	circAtlas: hsa-C20orf194_0006,CIRCpedia: HSA_CIRCpedia_115558
circAtrn_2379	chr2|130789478|130828775|+	chr2	130789478	130828775	0	+	130789478	130789478	0,0,0	14	169,91,244,184,155,85,221,122,139,191,220,186,234,138	0,9462,10346,12826,13961,17285,22446,24666,25818,28319,32371,34345,35036,39159	circRNA	Atrn	ENSMUST00000028781.9	6,7,8,9,10,11,12,13,14,15,16,17,18,19	chr2:130788139-130789478|chr2:130828775-130836040	39297	2379	GTCCTGGATGCTCAATTCCTGTGCCAGCTAACCAGTCTTTTTGGACTCGAGAAGAATATTCTGATTTAAAGCTTCCCAGAGCCTCTCATAAAGCTGTGGTCAATGGAAATATAATGTGGGTTGTTGGCGGATATATGTTCAACCATTCAGATTACAGCATGGTTTTAGCGTATGACCTGACTTCTAGGGAATGGCTTCCACTAAACCATTCTGTGAACAGTGTGGTTGTAAGATATGGTCATTCTTTGGCATTACATAAGGATAAAATCTACATGTATGGAGGAAAAATTGATTCAACAGGGAACGTGACCAATGAGCTGAGAGTATTTCATATTCATAATGAATCATGGGTATTGTTAACTCCGAAAGCTAAGGATCAGTATGCAGTGGTTGGACACTCAGCACACATTGTTACACTGGCATCTGGCCGTGTGGTCATGTTGGTCATCTTCGGTCATTGCCCACTCTATGGATATATAAGCGTTGTGCAGGAATATGACTTGGAAAAGAACACATGGAGTATATTACATACTCAGGGTGCTCTTGTGCAAGGGGGTTATGGCCACAGTAGTGTTTATGATGACAGGACCAAGGCTCTGTACGTTCATGGTGGCTACAAGGCTTTCAGCGCCAACAAATACCGGCTTGCAGATGACCTCTACAGATACGATGTGGATACTCAGATGTGGACCATTCTTAAGGACAGCCGATTTTTCCGTTACTTGCATACAGCTGTGATAGTGAGTGGAACCATGCTGGTGTTTGGAGGGAACACACACAATGACACTTCCATGAGCCACGGTGCCAAATGCTTCTCCTCAGACTTCATGGCTTATGACATTGCTTGTGACCGATGGTCAGTGCTTCCCAGACCTGAGCTCCATCATGATGTCAACAGATTTGGCCATTCAGCAGTCTTGTACAACAGCACCATGTATGTGTTCGGCGGCTTCAACAGCCTCCTCCTCAGTGACGTCTTGGTCTTTACCTCGGAGCAGTGCGATGCACACCGCAGTGAAGCTGCTTGTGTGGCAGCAGGACCTGGTATCCGGTGTCTGTGGGACACACAGTCGTCTCGATGTACCTCCTGGGAGTTGGCAACTGAAGAACAAGCAGAAAAGTTAAAATCAGAGTGTTTTTCTAAAAGAACCCTTGACCATGACAGATGTGACCAGCACACAGATTGTTACAGCTGCACAGCCAATACCAATGACTGCCACTGGTGCAATGATCACTGTGTCCCTGTGAACCACAGCTGCACAGAAGGCCAGATCTCCATTGCCAAGTATGAGAGTTGCCCCAAGGATAACCCCATGTACTACTGCAATAAGAAAACCAGCTGCAGGAGCTGTGCCCTAGACCAGAACTGCCAGTGGGAGCCCCGGAATCAAGAGTGCATCGCCCTGCCGGAAAATATCTGTGGCAATGGCTGGCATTTGGTTGGAAACTCGTGTCTGAAAATCACTACTGCTAAGGAGAATTATGACAATGCTAAATTGTCCTGTAGGAACCACAATGCCTTTTTGGCTTCCCTCACATCCCAGAAGAAGGTGGAGTTTGTCCTTAAGCAGCTTCGATTAATGCAATCATCTCAAAGTATGTCCAAGCTCACTCTGACTCCATGGGTTGGTCTTCGGAAGATCAATGTGTCTTACTGGTGCTGGGAGGATATGTCTCCATTCACAAATAGTTTGCTGCAGTGGATGCCATCTGAGCCCAGTGATGCTGGCTTCTGTGGGATCTTGTCAGAGCCTAGTACTCGGGGATTAAAGGCTGCAACCTGCATCAACCCTCTCAATGGCAGCGTCTGTGAAAGGCCTGCAAACCACAGTGCCAAGCAGTGCCGGACACCATGTGCCCTGCGGACAGCGTGTGGCGAGTGCACTAGCAGCAGCTCGGAGTGCATGTGGTGCAGTAACATGAAGCAGTGTGTGGACTCCAATGCCTACGTGGCCTCCTTCCCTTTTGGCCAGTGTATGGAATGGTATACGATGAGCAGCTGCCCACCTGAAAATTGCTCTGGCTACTGTACCTGCAGCCATTGCTTGGAGCAGCCAGGCTGTGGTTGGTGTACTGATCCTAGCAATACTGGGAAAGGAAAATGTATTGAGGGCAGCTATAAAGGACCTGTGAAGATGCCGTCACAGGCCTCTGCAGGAAATGTGTATCCACAGCCCCTTCTGAACTCCAGCATGTGTCTAGAGGACAGCAGATACAACTGGTCTTTCATTCACTGTCCAGCTTGCCAGTGCAACGGACACAGCAAATGCATCAACCAGAGTATCTGTGAGAAGTGTGAGGACCTGACCACGGGCAAGCACTGCGAGACCTGCATATCTGGCTTCTATGGTGACCCGACTAATGGAGGCAAATGTCAGC	0	0	1	0	0	0	1.9477	0	NA	NA	mmu-Atrn_0041	circAtlas: mmu-Atrn_0041	NA
circAtrn_321	chr2|130836040|130844760|+	chr2	130836040	130844760	0	+	130836040	130836040	0,0,0	4	94,53,95,79	0,910,5025,8641	circRNA	Atrn	ENSMUST00000028781.9	20,21,22,23	chr2:130828775-130836040|chr2:130844760-130846367	8720	321	CATGCAAGTGCAATGGGCACGCATCACTGTGCAACACCAACACCGGCAAGTGCTTCTGTACCACCAAAGGTGTCAAGGGGGACGAGTGCCAGCTATGTGAGGTAGAAAATCGATACCAGGGAAACCCTCTCAAAGGAACATGCTACTATACCCTTCTCATTGACTATCAGTTCACCTTTAGCCTGTCCCAGGAAGACGACCGCTACTACACAGCCATCAACTTTGTGGCTACTCCTGATGAACAAAACAGGGATTTGGACATGTTCATCAATGCCTCCAAAAACTTCAACCTCAACATCACCTGGGCCACCAGCTTCCCAG	0	0	1	0	0	0	1.9477	0	NA	MMU_CIRCpedia_38643	NA	CIRCpedia: MMU_CIRCpedia_38643	NA
circAtrn_696	chr2|130841065|130865036|+	chr2	130841065	130865036	0	+	130841065	130841065	0,0,0	7	95,79,158,62,79,108,115	0,3616,5302,14461,19467,21795,23856	circRNA	Atrn	ENSMUST00000028781.9	22,23,24,25,26,27,28	chr2:130837003-130841065|chr2:130865036-130867736	23971	696	ATACCCTTCTCATTGACTATCAGTTCACCTTTAGCCTGTCCCAGGAAGACGACCGCTACTACACAGCCATCAACTTTGTGGCTACTCCTGATGAACAAAACAGGGATTTGGACATGTTCATCAATGCCTCCAAAAACTTCAACCTCAACATCACCTGGGCCACCAGCTTCCCAGCCGGAACCCAGACTGGAGAAGAGGTGCCTGTTGTTTCAAAAACCAACATCAAGGAATACAAAGATAGCTTCTCTAATGAGAAATTTGATTTTCGCAACCATCCAAACATCACTTTCTTTGTTTATGTCAGTAATTTCACTTGGCCCATCAAAATTCAGATTGCCTTCTCCCAGCACAGCAACTTCATGGACCTGGTACAGTTCTTCGTGACTTTCTTCAGTTGTTTCCTCTCGCTGCTTCTGGTGGCTGCAGTGGTCTGGAAGATCAAGCAGAGCTGTTGGGCATCCAGGCGGAGAGAGCAACTTCTTCGGGAGATGCAACAGATGGCCAGCCGCCCCTTTGCTTCTGTAAACGTTGCCTTGGAAACAGATGAAGAACCTCCTGATCTCATTGGGGGAAGTATAAAGACCGTTCCTAAGCCCATTGCCCTGGAGCCCTGCTTTGGTAACAAAGCCGCAGTCCTCTCTGTATTCGTGAGGCTCCCTCGAGGACTGGGAGGAATCCCTCCTCCTGGTCAGTCAG	0	0	2	0	0	0	3.8954	0	NA	NA	mmu-Atrn_0020	circAtlas: mmu-Atrn_0020	NA	circAtlas: hsa-ATRN_0006,CIRCpedia: HSA_CIRCpedia_168492
ciGpcpd1_527	chr2|132376754|132377281|-	chr2	132376754	132377281	0	-	132376754	132376754	0,0,0	1	527	0	ciRNA	Gpcpd1	ENSMUST00000127712.8	4	chr2:132376753-132377281	527	527	GTAAGTAATATTCATGTTTTTTAAAATTGATTCTATATTCTTTGTAGCTAGGATTTGGGAGGCAGTTTTGGGAGGTTATCCAGATGGCATCCTCTCAGTCAGTTGCCCATGTTTTGTTTTCTTCCTGAAAAGGGAGAGGCACTTGTTTGTCAAGTGCACTCCACCACTCCTTTAGGGACCTATAACCCTATATCTGGCATTTATCCTCCATATCAGATGTAAGCCCCAGGGGTTTCCCATTACATTCAGTTTCTAAATGTAAAAACTTCACATCTTTGTTTGACTTGGTTGTATCTGAGTAATGGATTGGTCTTTCTTGTTCTGCCTTCTAGAGTTTCTCAATCTGTAGAACATGAATTCACTGTAGTTTAGGCAGCCTTGAGCTTACAGTGATCCTCCAGCCCCAACCTTCTGGACCCATGATGCCTAGCTCTTTCTCTGTTTTGTTTTCTTTTTAGTAATTTTTAAAGTTTCAAAGTAATTTTGTTATCATCCTAGCAATCTTTCACCTTTATCTTGTCAATTTA	0	0	1	0	0	0	1.9477	0	NA	NA	NA		NA	circAtlas: hsa-GPCPD1_0016,circBase: hsa_circ_0115499,CIRCpedia: HSA_CIRCpedia_113503
circTrmt6_276	chr2|132648630|132650209|-	chr2	132648630	132650209	0	-	132648630	132648630	0,0,0	3	87,103,86	0,186,1493	circRNA	Trmt6	ENSMUST00000039554.7	10,9,8	chr2:132647532-132648630|chr2:132650209-132650580	1579	276	ATTCAGGAAAAGCAAAGGAGACAAGAAGAGCAGAGGAAAAGACATCTGGAGGCTGCTGCTCTGCTGGGAGAAAGAAATGCAGATGGTTTGATTGTGGCCAGTCGTTTCCACCCCACGCCCCTGCTGCTGTCTTTGCTGGACTTTGTAGCCCCGTCAAGGCCGTTTGTGGTCTACTGTCAGTATAAAGAGCCTTTGTTGGAATGCTACACAAAACTTCGGGAGAGGGGAGGAGTCATTAACCTGAGGTTGTCTGAAACCTGGCTCAGAAATTACCAG	0	0	1	1	0	0	1.9477	1.84225	NA	NA	NA		NA	circAtlas: hsa-GPCPD1_0073,circBase: hsa_circ_0059391
circTrmt6_1043	chr2|132648630|132653018|-	chr2	132648630	132653018	0	-	132648630	132648630	0,0,0	8	87,103,86,356,125,84,92,110	0,186,1493,1950,3118,3495,3706,4278	circRNA	Trmt6	ENSMUST00000039554.7	10,9,8,7,6,5,4,3	chr2:132647532-132648630|chr2:132653018-132653967	4388	1043	AGACCAAAGAAGCAGGCACTGATAATCGAAATATAGTTGATGATGGAAAGTCCCAGAAACTTACTCAAGATGATATAAAAGCTCTGAAAGACAAGGGCATTAAAGGAGAGGAAATAGTTCAGCAGCTAATTGAAAATAGTACAACATTCCGTGACAAGACAGAATTTGCCCAAGATAAATATATTAAAAAGAAGAAGAAAAAATATGAAGCCATCGTTACTATCTTGAAGCCATCTACCCGTATTCTTTCAATTATGTATTATGCAAGAGAACCTGGAAAAATTAACCACATGAGATATGATACACTAGCCCAGATGTTGACGTTGGGAAATATCCGTGCCGGCAATAAAATGATTGTCATGGAAACGTGCTCGGGCTTGGTGCTAGGTGCCATGATGGAACGAATGGGAGGCTTTGGCTCCATTATTCAGCTGTATCCTGGAGATGGACCCGTTCGGGCGGCAACAGCATGTTTTGGATTTCCCAAATCTTTCCTCAGTGGTCTTTACGAGTTCCCTCTCAACAAAGTAAACAGTCTCCTCAATGGGACATTTTCTGCTGAGATGCTGTCCTCAGAGCCTAAAGACAGCACTCCAGTTGAAGAAAGTAACGGTGAGCTTGAGGAGAAAGAGATTGCTGAACAAGCGGATGAAGACAACATTGTGGATGCCGCAGAAAACAACTCAGGAGAACAGAGACCAATGGAGATTGTTCCTGGGGACCCAGAGAATAAGGAGCCCAAAGAAAAAAGAAGCAAAAGAGATTATATTCAGGAAAAGCAAAGGAGACAAGAAGAGCAGAGGAAAAGACATCTGGAGGCTGCTGCTCTGCTGGGAGAAAGAAATGCAGATGGTTTGATTGTGGCCAGTCGTTTCCACCCCACGCCCCTGCTGCTGTCTTTGCTGGACTTTGTAGCCCCGTCAAGGCCGTTTGTGGTCTACTGTCAGTATAAAGAGCCTTTGTTGGAATGCTACACAAAACTTCGGGAGAGGGGAGGAGTCATTAACCTGAGGTTGTCTGAAACCTGGCTCAGAAATTACCAG	0	0	1	0	0	0	1.9477	0	NA	NA	mmu-Trmt6_0006	circAtlas: mmu-Trmt6_0006	NA
circTrmt6_895	chr2|132650580|132654095|-	chr2	132650580	132654095	0	-	132650580	132650580	0,0,0	6	356,125,84,92,110,128	0,1168,1545,1756,2328,3387	circRNA	Trmt6	ENSMUST00000039554.7	7,6,5,4,3,2	chr2:132650209-132650580|chr2:132654095-132657723	3515	895	AAAAGTAACTTTTGAAAAGCAGTGGTTCTACCTGGATAACGCCATCGGCCATAGTTACGGCTCAGCGTTTGACGTGAGCAGTGGAGGCAGCCTTCAGCTCAGGAAGAAGCTGGAGGAGCCCGCGTCAGAGACCAAAGAAGCAGGCACTGATAATCGAAATATAGTTGATGATGGAAAGTCCCAGAAACTTACTCAAGATGATATAAAAGCTCTGAAAGACAAGGGCATTAAAGGAGAGGAAATAGTTCAGCAGCTAATTGAAAATAGTACAACATTCCGTGACAAGACAGAATTTGCCCAAGATAAATATATTAAAAAGAAGAAGAAAAAATATGAAGCCATCGTTACTATCTTGAAGCCATCTACCCGTATTCTTTCAATTATGTATTATGCAAGAGAACCTGGAAAAATTAACCACATGAGATATGATACACTAGCCCAGATGTTGACGTTGGGAAATATCCGTGCCGGCAATAAAATGATTGTCATGGAAACGTGCTCGGGCTTGGTGCTAGGTGCCATGATGGAACGAATGGGAGGCTTTGGCTCCATTATTCAGCTGTATCCTGGAGATGGACCCGTTCGGGCGGCAACAGCATGTTTTGGATTTCCCAAATCTTTCCTCAGTGGTCTTTACGAGTTCCCTCTCAACAAAGTAAACAGTCTCCTCAATGGGACATTTTCTGCTGAGATGCTGTCCTCAGAGCCTAAAGACAGCACTCCAGTTGAAGAAAGTAACGGTGAGCTTGAGGAGAAAGAGATTGCTGAACAAGCGGATGAAGACAACATTGTGGATGCCGCAGAAAACAACTCAGGAGAACAGAGACCAATGGAGATTGTTCCTGGGGACCCAGAGAATAAGGAGCCCAAAGAAAAAAGAAGCAAAAGAGATTAT	0	0	1	1	0	0	1.9477	2.08272	NA	NA	NA		NA	circAtlas: hsa-TRMT6_0006,CIRCpedia: HSA_CIRCpedia_157389
circMcm8_1226	chr2|132658993|132670045|+	chr2	132658993	132670045	0	+	132658993	132658993	0,0,0	9	172,84,83,150,104,199,86,152,196	0,631,2529,2905,4271,6101,7651,10393,10856	circRNA	Mcm8	ENSMUST00000028831.15	2,3,4,5,6,7,8,9,10	chr2:132658385-132658993|chr2:132670045-132673567	11052	1226	GAGTGCTCTTGACTTGTGGAAGACATGAGTGGTGCTTATAGAGGCAGAGGTTTTGGACGAGGAAGATTCCAAAGCTGGAAAAGAGGAAGAGGTGGTGGGAACTTCTCAGGAAGGTGGAGAGAAAGAGAAAACAGAGTTGACCTGAATGAAGCTTCAGGAAAGCACGCTTCTGCACAAGCCTCACAACCGTTACTTCAACAGTCAACATTGGATCAGTTTATCCCGTATAAGGGCTGGAAGCTTTACTTCTCTGAAGTTTACAGTAATAACTCTCCCTTTATTGAGAAGATTCAAGCATTTGAGAAATTTTTCACAAGGCATATCGACTTATACGATAAGGATGAAATAGAAAGAAAAGGAAGCATTTTGGTGGATTTTAAAGAACTGACAAAAGCTGATGAAATAACTAACTTGATACCCGATATAGAAAACGCACTAAGAGATGCCCCTGAGAAAACACTGGCGTGTATGGGGCTGGCAATACATCAGGTATTAACTAAGGACCTTGAAAGGCATGCCGCCGAATTACAAGCTCAAGAGGGATTGTCTAACGGTGGAGAGACAATGGTAAATGTACCACATATTTATGCAAGAGTGTACAACTATGAGCCCTTGACACACCTCAAGAATATCCGAGCAACTTGCTATGGGAAATACATCTCTATACGAGGGACTGTGGTCCGGGTCAGCAACATAAAGCCTCTTTGCACCAACATGGCTTTTCAGTGCGCTGCATGTGGAGAGATTCAGAGCTTTCCTCTGCCAGATGGAAAATACACCCTTCCTACAAAGTGTCCTGTGCCTGCGTGCCGAGGGAGGTCATTTGCTCCACTGCGCAGCTCTCCTCTCACAGTTACACTGGACTGGCAGTTGATCAAAATCCAGGAGCTGATGTCTGATGCACAGAGAGAAGCTGGTCGGATCCCTCGGACGATAGAATGTGAACTTGTTCACGATCTTGTAGATAGTTGTGTCCCAGGAGATACAGTGACTGTTACTGGAATTGTCAAAGTCTCCAATTCTGAAGAAGGTTCTCGAAATAAGAATGATAAGTGCATGTTCCTTTTGTACATTGAGGCAAATTCTGTTAGCAACAGCAAGGGGCCGAAAGCACAGACTGCAGAAGATGGTTGCAAGCATGGGACACTGATGGAGTTCTCCCTTAAAGACCTCTATGCCATCCGAGAGATCCAGGCTGAAGAGAACCTGCTCAAGCTCGTTGTCAA	0	0	3	0	0	0	5.8431	0	NA	MMU_CIRCpedia_7877	mmu-Mcm8_0005	CIRCpedia: MMU_CIRCpedia_7877,circAtlas: mmu-Mcm8_0005	NA
ciCrls1_6157	chr2|132696942|132703099|+	chr2	132696942	132703099	0	+	132696942	132696942	0,0,0	1	6157	0	ciRNA	Crls1	ENSMUST00000028835.13	3	chr2:132696942-132703128	6157	6157	GTAAGAACACTGTCATGTGTACGTTAAATAACAAGGAAAAACAATGGTAGTGAGCTTAGGCCTTTTCTTGAAAGAAATGGCTTTTCTTCCAAAATATACTTTTAACTTTAAATTGTTTCCTCGATTTTAAATAAACTGTTTTGCTTATCACAGTCACACTGCTTACTACAGAATTTGTATCCTTGTTACACTAAATAACTTTGTTTAAAATTAATTGAGATAATAATACATGATTCATTCATAATACTATAGAAATTTTTGGTGATACATTGTGTTTTAGTGGCCAGATATTTGGAAGTGATTTAAAGTCTTTGAAAGTCACTGATTTTTCTTTTCAGTTTTTTATTTAATGTATATGGTATGTGTGAGTGTTTTGTCTGCATGTATGTCTGTGCCCACTTGGTGCCTGGTGCTATAGAAGAGGGTATCAGGTCCCCTCGTCTAGAGGAATTAGAGATAGAGACTGGTGTAAGCTGCCATGTGGGTCCTGAAATGGAACTCAGGTCCTCTAGAAGAACAGCCAGTGCTCTTAACTGCTGAGCCATCTCTCCAGCCCCCATGGTTATTTTTATTAAGTACAGTTTATTCATGATGGGAACTCTGATTCTATGAAGATATCTGTACAAATGTACATTATTACTGTGCGATTTCAAATCATATACATATATAATGAATTATCTGAGTACTTTATGGTCTCTTACTCTGAGCATTCATTGTACATGCTTCTTTGGTTCTTCACTTTGTGCTTAGTCTGTATGTATTTCTCAAGCAGTTTTTCTTCCTCACCCCCACCAAGAGTTAGAAGCTGGTCCATTGTTGGTGTCTGGAAGAAGTGCAATGGAGTCTCATTCTGGTCTTTTAGTGTCCATTAGTGTCCTTTGCATCTGTAGGCAGACTGTAATGATGTCTCATTCTGGTTCTACATATGGTCCTTGAGTGTCCATCACTGATGTTCGGTAGACAGTGTGTAGTAATGTTCGTCCAGCTTGATGTCTTTGGTTTTCTAAGTGCTCCAGACATATTAGCTAGATACTCTTAGCTGTTTCTAGTGTTATGATACTAGAATTGGCTTTTTCCAAAACTATTTCCCCATGGTAAATAAAAATCTGTTGGGGTTTTGATTTGGTTACATGGAATTTATAGCTGTCTTTGGAACTTTTGGCATTCATTCTTTACAAGAGTCTTCTGCGTCACATATGCCACGTATCTACTATATTTAGGTTTCCTCTGATGTCTTTCAGAGTTTTATAATTTTCTTCAAGACAGTAATACATTTTTGATAGATTTATTCTCAAGTATTTGATAGTTCTTAATGTTCTTACCAGTGGAAGGTCTACTGTGTATTAGTTGATATGTCGACAATCAGCTTTTTCCTGTTAGCCAGTGTCTAGTGCAACGTTCTCCTTCTGACTATGTTAAAGTCTGCCTTGTCTCCAGGCCCAGTATACACTGGCCCTGTTAATGACTTTCTTTTATCATCTCTGACTTCCTCACTGCCCTGAGTTTCTCCTGCTGAGCAGGAGCAAGCTGACTCACCCCGGCTGAGACAAGGCTTTTCACAGCCACTTGGTGGGGTGACTCCTCTAGAGATCCTCTCTTCAAGCTTAATAGTTTTTCTTGGAAATTTTTGCCAAGTGTCTATTATGATGGGACACTGAGAACTCTTTCTTGGCATGTTATTGGTCTAGGGTCTCCCCCGGGCCGCCACTCCCCCTTAAGCTGCTGTTAATGAGGTGGGTGCATTGTTTTTTAAGGTTAAAGCAACCTGTGGTTCCTGGTGGAAATCTAGCTTGGCCAGGGTGCATTCTGGAGATATTGGTGGATTTGGCTTGATTGTATTTTGTTGAGATTTTTCATTTGATTCATGAGTTAGCCTGGCATATTTTTTGTGTGGGGAGGTGCTCTTTGTGATTTTTGCCCTGCCAGCAGCTTTATACTTGATAGGTATGATCCGACACTGAGCTAAATCCTCAAGCTGTAGCTTGAAATTTTTTTTCATAAAAAATGTTTGTTGGTTTTTAAACTAATGTTTTAAGTTATAATATAGTGGGTTTTATCATGGCATCTAAATTACACGTTGTTCTCAGTCATTCCTGTCCCGTTGCCTCCCCTGAATCCTTTTCATTTTCAGGTTAGCTCCCCTCTGCTTCCTGTTACACATGCTATTACCTGCTCTGTGACCCACCTTGCTTAAGGTCTTGTTCTTTCAAGGAGCTCCTTTCTAGCTTTATGACCCATGTATGTAAATACTCAAATACATGCCTAAACATGCATTGCATACATGTAAAAATCTTAAATTTAAGTTTGACACAAGAGAAAACCCATGTTTTTGAATCTGGCTTTTTTATAGCCTAATATGTTGCTGCAAATGTCATAAACCTCTTTTTTGTTTAATTGCTTACAAATTTTGTTTATCCATCCATTTATGAACATCTAGGCTGGTTCCGTTTCCTGGCTTTTGTGAATAGCACAGCAGTAAACATGCATGTCACTGTATGCTGACTAGAGTCCCTGGGCTGTGTCCTCAAGAGTGGGGTAGCTGGGTTTTGTGGTTCTGTCTTGAGGAAGCTCCTACAGATTTCTATAGCGATTGCATTTCCACCACCAGAATGTGTTGTGATTTTTCTTGGTGACAGCCATTCTCTCTAGGTCCCTGTCTCTAGTAGCCTCATCAAACAGGTTAATTACGTTTTCTTCTGTTCTTGGATTGTGTTTATGTGACATTATGGGTTTTTTTTTTTTATTTTGATGTTTGATAGAATTTGTTGAAGCCATTGGAGAGAATTTTGAAATGTGATTATTTTTCTTTAATTGTTTTATAGTAATTCAGTTTAATAATTTATCCTGTGTACATTTTGCAAGTTGTGATTCTTTTTTCCTAGGTACTTACCCATTTTATTTATATTATTAAGAAGTTTTGCCGGGCAGTGGTGGCGCATGCCTTTAATCCCAGCACTTGGGAGGCAGAGGCGGGCTGATCTCTTGAGTTCAAGGACGGCCAGGGCTACACAGAGAAACCCTGTCTCAAAAAACCAAAGAGGGGAAAAGGTTTCTTATTTGTAGCAACTTTTTGTTGGTACCATAAGGCATATGCTCTGTAGTAATGCCCTAATTTCATCTTGAATCCTGTTTCCTTCTGTCTTTCTCTTGGTTAGTTTTGCCACATGTTTGCCAGTTCTATGACTTCTAATGAACCAAATATGGGTTTGGAAAGAGTCATGGATTGTTTACTTCTTTAACTGCCGTTCTCCTCCCTTCTGTTATCTGGGTTTCCCTTGATCCTTTTTTTGTATACCAGTTCTAATAGATTAAGAAAGGAATCATGGGCTGGAGAGATGGCTCAGTGGTTAAGAGCACTGACTGCTCTTCCAAAGGTCCTGAGTTCAAATCCCAGGAACCACATGGTGGCTCACAGCCATCTGTAATGAGATCAGATGCCCTCTTCTGGTGTGTCTGAAGACAGCTACAGTGTATTTACATATAATAAATATTTAAAAAAGGAAGGAATCACATGTAATGAAACATTCTTTAGTAACCATATTAAAAAATAGTAGATAGATTAAAATTTTAATAATATTTTATTTAGCCCACTGTGTTAATGTCATTGTGCTGGGCTGGTAAGATGACTTAGTGGGTAACGGCACCTCCGAGACTGGGCACCTGGGTTCAGTCCTGGAGCCGCATAGTGGAAAGAGAGCAGAGGCACAGAGCAGTTCTCTGCCCTGCTGTGCCATGGCCCCCACCACACAGGCTTACACAGTAAATAAAGCTTTAAGTGTAATTCAAAACGTTTAGAATGTGATTCTAGTATATACTCAATAAAAAATGACCAAATTGAAGCTTAAAACTTCAAAATCGAGTGTTTATTTGCATTTACCATATCTTTGCATTCTGATGAGCCAGCTCTTAGGTTTTGACAGTACTCATGGCTGTGGGTATTGACAGCACAGCCTTATCGATGGGCCCCTTGCTGGTGGCTGTCTAGCTTTTCTGAAGCTGGTTTGAGCTGTGTTTCCTGCTTCTGTGTCTCTCTCCCCTATTGTGTGTGTGTGTTAGTGCTCTTGTCATTGTCCGTGCAGAATATCTTCCTGCTTTCATAACATTTCCTTGTCTATCTGGTTAATAATTATTTCTTAGGTTGGGAATGTGGCTGAATGTCAGAACCATAGCACAAAGCTCTGTAGATGTCTTTTGTTAATGATGTCAAGCTTAACTGTGTTGTCAAGAGACTATGCTCTGTGACTTTAGTCTTCCAGCCTATGCGCAGTCAGATTTTACCAACATGTGCTTCAGTGAATGGATATTCTACAGTACTATGTTGCGAAGCTCTGTGTATAAGCTTTTAGTAAGTGTAATTTTCAGTCTTGTTGAACTCTTTCATGTCTTGAAACCCTGTTGGTCTGCTTATCAGTTACTGGGAAATTAGGCTGAAGTTTCCTTCTTTGTGTCTTGTTTTGTTCAACCCCCACCCCACCTGCCCCCAATTCTAACTTATTATTAGTAAATATATACCTTAATATTTTAAAAATCATGCTAGTAACAGCACATAAGTTAAAATTGAATATTTATGAAAAATGGAGTATTTTATTTGGACATGGTTCGCCAGATGGTTGCAGGTAGTAAAATTGTTCCAAAAGGCACTGCTAGGTTCCAGTGCTGGATTGACTGCAAGAGCAGTTCACTGCCCAAGTTTGCGTTTCAGAGACCTCCATAACCCTTCATAGTTCTCCATAGACCTCCATAGTCCTCCATAGACCTCCATATTTCTCCATAGATCTCCATAACCCTCCATAGACCTTCATAGACTTCCATAGTCCTCCATAGACTCCATAACCGTCCATAGTTCTCCATAGACCTCCATAAGCCTCCAAAGTCCTCCATAGACCTCCATAGTCCTCCATAGACCTCCATAGTCCTCCATCCACCTCCATCCTTACACAGCTTCCTTACAGTCCTGGATTTTGATTGCAGAGGTTGGCTGCATTTTAAATTGATTGTGGTTAATTTATCAGCCAGTGCTTACTGTAGAAACATTTGTTTAATGATTTTTAAAAATGCATCTATAAATCATGGTTTACATGGTTTATAGTATAGCCTGGTACATTCTCTGCTCGACACATTTTTCTCTTTGAACCAGCACTGTAATAGAGGGTGAAGCCAAGGCAAATTCAATTTGATGTGCAGTTGCAGGTGCAGAGCCAATAGAATGTCAGAACTGGAGAGGGCCCTAAACACACCCTTGGATCACCTCTGAGCTGTTTGAAAATACCATGAAAGGGATATCTGTGAACTATGATTTGAATTCAGGATTTTTCCCAATAAATTTATTTTGAAAAAGATATAGGATTGTGGTTGTAACTTTGTATGGTACAGAAGGCTCTAAAGTAAGTTCTCTCACCTCCCATCTAAAACATCCTCCTGTTGGCCATGGCTCTGGGGCCATGCTGGGAAATCTGAGGAATATGAGTTGTGCATCCCCAATGACAAACAGTTTGGGGTTTTGGATTGTTTGGGAATTAGTAATGCCCAGCTGAAAATATTCCAGAACTCAGGAAACTGGAATCTGAAATGTCTCTTGTCTAAGCACATTGGATAAGGAAGACTCAGCCTGTGGTAAAATTGATTGACAGATTGGGCAGGGAGAAGAACAGATGTCTGGGTAGGAGCTAGCTCAGCAAGAGTGGAAATTTTTTTTATTTCAGGAAACTATGTAAAACTCTAGAGAATAGGCTAAAATTCAGAGACAAGAAATCCTGAGACTTCCAGGATATTTCAACTTCTCTGACATGTGCCTTTAATGCCTTATTTTTGCTTTTCATTGAATTCCAGTGAGCATGAGGTCTTTTTCTCAGACACTCAAAGCTGAGAAGAGTCGGGTGTGGGGCTGGGTGTAGCACACACTATTACATACACACTTGAAGTTTTTAGACAGATGCACTAGAGAACACGTGGTGAGTGGATTGGAATTCTAAGATAAGTCACAGAGCCTGCAGTTCGTTCTCATTACAAGAAGGAATGGAGAGACCAGGGCTTCACCTTAGGGGACTCAATCAATCAATACTTACTACAAACTCTTACTTAGGTGAAGCATCGACTAGTGTGAGGCTGAATGACTTGCTAATGCAGCCATAATGTCTCTTAGCAATTTTTAAACTCA	0	0	1	0	0	0	1.9477	0	NA	NA	NA		NA	circAtlas: hsa-CRLS1_0001,CIRCpedia: HSA_CIRCpedia_95435
circPlcb1_616	chr2|135062637|135104194|+	chr2	135062637	135104194	0	+	135062637	135062637	0,0,0	6	138,80,54,76,101,167	0,29253,31015,32057,39781,41390	circRNA	Plcb1	ENSMUST00000131552.5	4,5,6,7,8,9	chr2:134830112-135062637|chr2:135104194-135136768	41557	616	GACCCCAAGTTGCGTGAACTTCTGGATGTTGGGAACATCGGACACTTGGAACAGCGCATGATAACTGTGGTGTATGGACCAGACCTGGTGAACATTTCCCACTTGAATCTTGTGGCTTTTCAAGAGGAAGTAGCCAAGGAATGGACAAATGAGGTTTTCAGCTTGGCAACAAACCTGCTGGCTCAGAACATGTCCAGGGACGCATTTCTGGAGAAAGCATATACTAAGCTCAAGCTCCAGGTCACCCCAGAAGGCCGCATTCCTCTTAAAAACATCTATCGATTGTTCTCAGCAGACCGGAAGCGCGTTGAAACTGCACTAGAGGCTTGTAGTCTTCCATCTTCGAGGAATGACTCCATTCCCCAAGAGGACTTCACTCCAGATGTATACAGAGTTTTCCTGAACAATCTCTGTCCCCGACCTGAAATTGATAACATCTTTTCTGAATTTGGTGCCAAAAGCAAACCGTACCTGACGGTTGATCAGATGATGGATTTTATCAACCTTAAGCAGAGAGATCCCCGGCTCAATGAAATCCTTTACCCACCTCTGAAGCAGGAGCAGGTCCAAGTGTTGATTGAGAAATATGAGCCCAACAGCAGCCTCGCCAAGAAAG	0	0	1	10	0	0	1.9477	20.0781	mmu_circ_0009370	MMU_CIRCpedia_8239	mmu-Plcb1_0001	circBase: mmu_circ_0009370,CIRCpedia: MMU_CIRCpedia_8239,circAtlas: mmu-Plcb1_0001	NA
circPlcb1_1004	chr2|135062637|135159788|+	chr2	135062637	135159788	0	+	135062637	135062637	0,0,0	9	138,80,54,76,101,167,147,158,83	0,29253,31015,32057,39781,41390,74131,90203,97068	circRNA	Plcb1	ENSMUST00000131552.5	4,5,6,7,8,9,10,11,12	chr2:134830112-135062637|chr2:135159788-135164529	97151	1004	GACCCCAAGTTGCGTGAACTTCTGGATGTTGGGAACATCGGACACTTGGAACAGCGCATGATAACTGTGGTGTATGGACCAGACCTGGTGAACATTTCCCACTTGAATCTTGTGGCTTTTCAAGAGGAAGTAGCCAAGGAATGGACAAATGAGGTTTTCAGCTTGGCAACAAACCTGCTGGCTCAGAACATGTCCAGGGACGCATTTCTGGAGAAAGCATATACTAAGCTCAAGCTCCAGGTCACCCCAGAAGGCCGCATTCCTCTTAAAAACATCTATCGATTGTTCTCAGCAGACCGGAAGCGCGTTGAAACTGCACTAGAGGCTTGTAGTCTTCCATCTTCGAGGAATGACTCCATTCCCCAAGAGGACTTCACTCCAGATGTATACAGAGTTTTCCTGAACAATCTCTGTCCCCGACCTGAAATTGATAACATCTTTTCTGAATTTGGTGCCAAAAGCAAACCGTACCTGACGGTTGATCAGATGATGGATTTTATCAACCTTAAGCAGAGAGATCCCCGGCTCAATGAAATCCTTTACCCACCTCTGAAGCAGGAGCAGGTCCAAGTGTTGATTGAGAAATATGAGCCCAACAGCAGCCTCGCCAAGAAAGGGCAGATGTCAGTGGATGGATTCATGCGCTACCTGAGCGGAGAAGAAAATGGAGTCGTTTCACCTGAGAAACTGGATTTGAACGAAGACATGTCTCAGCCCCTGTCTCACTATTTCATCAATTCCTCGCACAACACCTACCTCACAGCTGGCCAGTTGGCTGGGAACTCGTCTGTAGAGATGTATCGCCAGGTGCTTCTGTCTGGATGTCGCTGTGTGGAGCTGGACTGCTGGAAGGGAAGGACCGCTGAGGAAGAGCCTGTCATTACCCATGGATTCACCATGACAACAGAAATATCCTTCAAGGAAGTCATAGAAGCCATCGCAGAGTGTGCGTTCAAGACGTCTCCTTTCCCCATCCTCCTTTCCTTTGAGAACCACGTGGATTC	0	0	2	0	0	0	3.8954	0	NA	MMU_CIRCpedia_8242	mmu-Plcb1_0021	CIRCpedia: MMU_CIRCpedia_8242,circAtlas: mmu-Plcb1_0021	NA	circAtlas: hsa-PLCB1_0010,CIRCpedia: HSA_CIRCpedia_168497
circPlcb1_900	chr2|135201573|135229804|+	chr2	135201573	135229804	0	+	135201573	135201573	0,0,0	8	133,54,220,181,77,90,58,87	0,2730,5114,10767,26440,26619,27482,28144	circRNA	Plcb1	ENSMUST00000131552.5	24,25,26,27,28,29,30,31	chr2:135189396-135201573|chr2:135229804-135241168	28231	900	GCTGACCCTGGAGAAACATCTTCCGAGGCTCCAAGCGAAACCAGGACAACGCCAGCAGAGAATGGGGTGAATCACACCGCATCCCTTGCACCCAAGCCGCCTTCCCAGGCTCCACACAGCCAGCCTGCTCCAGGGTCTGTGAAGGCACCTGCCAAAACAGAAGATCTGATCCAGAGCGTGTTAACAGAAGTAGAGGCGCAAACCATCGAAGAGCTCAAGCAACAGAAATCGTTCGTGAAACTTCAAAAGAAACACTACAAAGAAATGAAAGACCTGGTGAAGAGACACCACAAGAAAACCACGGAGCTCATTAAGGAGCACACGACCAAGTACAACGAGATTCAGAATGACTACCTGAGAAGGAGGGCAGCCTTGGAGAAGTCCGCCAAAAAGGACAGCAAGAAGAAATCTGAACCCAGCAGCCCTGACCACGGCTCATCAGCCATTGAGCAAGACCTCGCTGCCCTGGATGCAGAAATGACTCAGAAGTTGATAGACTTGAAAGACAAGCAACAACAGCAGCTGCTTAATCTTCGGCAAGAGCAGTATTACAGCGAGAAGTACCAAAAGCGAGAACACATTAAACTGCTTATTCAGAAGTTGACAGATGTTGCAGAAGAGTGTCAGAACAATCAGTTAAAGAAGCTGAAGGAAATCTGCGAGAAAGAGAAGAAGGAATTAAAGAAGAAAATGGATAAGAAGAGGCAAGAGAAGATAACAGAAGCCAAGTCCAAAGACAAAAGCCAGATGGAAGAGGAGAAGACAGAGATGATCCGATCGTACATCCAGGAGGTGGTTCAGTACATCAAGAGGTTAGAGGAAGCACAAAGTAAAAGACAAGAAAAACTCGTGGAGAAACACAATGAGATCCGCCAGCAGATCCTCGATGAGAAGCCCAAG	0	0	1	4	0	0	1.9477	9.02461	mmu_circ_0009373	MMU_CIRCpedia_8271	mmu-Plcb1_0019	circBase: mmu_circ_0009373,CIRCpedia: MMU_CIRCpedia_8271,circAtlas: mmu-Plcb1_0019	NA	circAtlas: hsa-PLCB1_0062,CIRCpedia: HSA_CIRCpedia_145463
circPlcb1_1018	chr2|135201573|135241286|+	chr2	135201573	135241286	0	+	135201573	135201573	0,0,0	9	133,54,220,181,77,90,58,87,118	0,2730,5114,10767,26440,26619,27482,28144,39595	circRNA	Plcb1	ENSMUST00000131552.5	24,25,26,27,28,29,30,31,32	chr2:135189396-135201573|chr2:135241286-135313972	39713	1018	GCTGACCCTGGAGAAACATCTTCCGAGGCTCCAAGCGAAACCAGGACAACGCCAGCAGAGAATGGGGTGAATCACACCGCATCCCTTGCACCCAAGCCGCCTTCCCAGGCTCCACACAGCCAGCCTGCTCCAGGGTCTGTGAAGGCACCTGCCAAAACAGAAGATCTGATCCAGAGCGTGTTAACAGAAGTAGAGGCGCAAACCATCGAAGAGCTCAAGCAACAGAAATCGTTCGTGAAACTTCAAAAGAAACACTACAAAGAAATGAAAGACCTGGTGAAGAGACACCACAAGAAAACCACGGAGCTCATTAAGGAGCACACGACCAAGTACAACGAGATTCAGAATGACTACCTGAGAAGGAGGGCAGCCTTGGAGAAGTCCGCCAAAAAGGACAGCAAGAAGAAATCTGAACCCAGCAGCCCTGACCACGGCTCATCAGCCATTGAGCAAGACCTCGCTGCCCTGGATGCAGAAATGACTCAGAAGTTGATAGACTTGAAAGACAAGCAACAACAGCAGCTGCTTAATCTTCGGCAAGAGCAGTATTACAGCGAGAAGTACCAAAAGCGAGAACACATTAAACTGCTTATTCAGAAGTTGACAGATGTTGCAGAAGAGTGTCAGAACAATCAGTTAAAGAAGCTGAAGGAAATCTGCGAGAAAGAGAAGAAGGAATTAAAGAAGAAAATGGATAAGAAGAGGCAAGAGAAGATAACAGAAGCCAAGTCCAAAGACAAAAGCCAGATGGAAGAGGAGAAGACAGAGATGATCCGATCGTACATCCAGGAGGTGGTTCAGTACATCAAGAGGTTAGAGGAAGCACAAAGTAAAAGACAAGAAAAACTCGTGGAGAAACACAATGAGATCCGCCAGCAGATCCTCGATGAGAAGCCCAAGGGGGAAGGCCCCTCCTCAGTCTTGTCGGAAGGTTGCCATGAGGATCCCTCTGTTCCCCCCAACTTTACTCCCCCCAACCCTCAAGCTCTCAAGTGGTGAGCACCGTCCTTCTAGCCAG	0	0	2	0	0	0	3.8954	0	NA	MMU_CIRCpedia_8272	mmu-Plcb1_0007	CIRCpedia: MMU_CIRCpedia_8272,circAtlas: mmu-Plcb1_0007	NA	circAtlas: hsa-PLCB1_0036
circPlcb4_356	chr2|135823952|135829822|+	chr2	135823952	135829822	0	+	135823952	135823952	0,0,0	4	89,151,50,66	0,943,5447,5804	circRNA	Plcb4	ENSMUST00000184371.8	27,28,29,30	chr2:135818223-135823952|chr2:135829822-135836213	5870	356	ATATTGTGGATGCTTTATCCGATCCAAAGAAATTTCTTTCAATCACAGAGAAGAGAGCAGACCAAATGAGAGCAATGGGCATTGAAACTAGTGACATAGCAGATGTGCCCAGTGACACTTCCAAAAATGACAAGAAAGGCAAGGCCAACCCAGCCAAAGCGAACGTGACCCCTCAGAGCAGCTCTGAGCTCAGACCAACCACCACAGCCGCCCTGGGCTCTGGCCAGGAAGCCAAGAAAGGTATTGAACTTATCCCTCAAGTGAGGATAGAAGATTTAAAGCAAATGAAGGCTTACTTGAAGCATTTAAAGAAACAACAGAAGGAGTTAAACTCTTTAAAGAAGAAACATGCAAAG	0	0	1	0	0	0	1.9477	0	NA	NA	mmu-Plcb4_0003	circAtlas: mmu-Plcb4_0003	NA
circTasp1_693	chr2|139725691|139838077|-	chr2	139725691	139838077	0	-	139725691	139725691	0,0,0	7	111,111,79,120,107,80,85	0,26761,63385,67688,93835,101357,112301	circRNA	Tasp1	ENSMUST00000046656.9	12,11,10,9,8,7,6	chr2:139699695-139725691|chr2:139838077-139850618	112386	693	GAATCAAGAATCCAGTCTCAGTTGCTCACAGGCTCTTGTGTGAAGGGCAGAAGGGCAAGCTCTCTGCAGGCAGAATTCCTCCCTGCTTTTTAGTTGGAGAAGGAGCCTACAGATGGGCAGTGGATCATGGGATACCCTCTTGCCCTCCTAGCACCATGACCACAAGATTCAGCTTAGCTGCATTTAAAAGGAACAAGAGGAAACTAGAGCTGGCAGAAAGGGTGGAAACAGACTTCATCCAGCTGAAGAGAAGACGACAATCAAGCGCAAAGGAAAATGACTCAGGCACTTTGGACACGGTGGGTGCTGTGGTCGTGGATCACGAAGGGAATGTTGCTGCTGCTGTCTCCAGTGGGGGCTTGGCCTTGAAACATCCAGGGAGAGTTGGGCAGGCTGCTCTTTATGGATGTGGCTGCTGGGCTGAGAATACTGGCGCTCAGAACCCCTACTCCACAGCTGTGAGTACCTCAGGATGTGGCGAGCATCTTGTGCGCACCATACTGGCTAGAGAATGTTCACACGCTTTACAAGCTGAAGATGCTCACCAAGCTCTGTTGGAGACTATGCAAAACAAGTTTATCAGTTCACCTTTCCTTGCCTGTGAAGATGGCGTGCTCGGTGGAGTGATCGTTCTCCGGTCATGCAGATGTTCTTCAGAGTCTGACTCCTCCCAAGATAAACAGACACTGCTTG	0	0	1	0	0	0	1.9477	0	NA	NA	mmu-Tasp1_0074	circAtlas: mmu-Tasp1_0074	NA	circAtlas: hsa-TASP1_0033,CIRCpedia: HSA_CIRCpedia_369427
circNdufaf5_112	chr2|140019153|140023541|+	chr2	140019153	140023541	0	+	140019153	140019153	0,0,0	2	64,48	0,4340	circRNA	Ndufaf5	ENSMUST00000044825.5	3,4	chr2:140013987-140019153|chr2:140023541-140025817	4388	112	AGACTTTCCCCTTGCCCTGGACATAGGATGTGGAAGAGGCTACATAGCACAACATTTGGATAAGGAGACTGTGGGAAAGATCTTCCAAACAGACATTGCAGAGCATGCTTTG	0	0	1	0	0	0	1.9477	0	NA	NA	NA		NA
circNdufaf5_216	chr2|140019153|140025921|+	chr2	140019153	140025921	0	+	140019153	140019153	0,0,0	3	64,48,104	0,4340,6664	circRNA	Ndufaf5	ENSMUST00000044825.5	3,4,5	chr2:140013987-140019153|chr2:140025921-140029663	6768	216	AGACTTTCCCCTTGCCCTGGACATAGGATGTGGAAGAGGCTACATAGCACAACATTTGGATAAGGAGACTGTGGGAAAGATCTTCCAAACAGACATTGCAGAGCATGCTTTGAAAAATTCTTTAGAAACAGATATTCCTACTGTGAATATTTTAGCTGATGAAGAATTCCTTCCCTTCCAAGAAAACACGTTTGACCTGGTGGTTAGCAGCTTAAG	0	0	1	0	0	0	1.9477	0	NA	NA	NA		NA
circNdufaf5_61	chr2|140035502|140035563|+	chr2	140035502	140035563	0	+	140035502	140035502	0,0,0	1	61	0	circRNA	Ndufaf5	ENSMUST00000044825.5	8	chr2:140030832-140035502|chr2:140035563-140044785	61	61	GATACTGATGAAATTCAAGTTAACTATCCTGGAATGTTTGAATTGATGGAAGATTTAAAAG	0	0	1	0	0	0	1.9477	0	NA	NA	NA		NA	circAtlas: hsa-NDUFAF5_0001,CIRCpedia: HSA_CIRCpedia_350639
circKif16b_1996	chr2|142490347|142556652|-	chr2	142490347	142556652	0	-	142490347	142490347	0,0,0	8	84,90,123,51,97,153,1344,54	0,23861,42151,54195,55514,58831,63267,66251	circRNA	Kif16b	ENSMUST00000230763.2	26,25,24,23,22,21,20,19	chr2:142461836-142490347|chr2:142556652-142556981	66305	1996	ACTTGAGTTTGAGAGACAACAGCGTGAAGAACTTGAAAAACTCGAAAGTAAAAGGAAACTCATTGAGGAGATGGAGGAAAAGCAGAAGTCGGACAAGGCAGAACTAGAGCGAATGCAGCAGGAGGTAGAGACCAGGCGCAAGGAAACAGAGATTGTGCAGCGGCAAATCCGCAAGCAGGAGGAAAGCCTCAAACGCCGCAGCTTCCACATTGAAAACAAGCTCAAGGACCTGCTGGCTGAGAAGGAAAGGTTTGAGGAAGAGAGGCTTCGGGAGCAGCAGGGACTCGAGCAGCAGAGGAGGCAGGAGGAAGAGAGCTTATTCCGCATCAGAGAAGAGCTTCGCAAACTCCAAGAGCTCAACAGCCACGAACAAGCTGAGAAGGTCCAGATATTCCAGGAGCTGGACCGATTGCACCAAGAGCAAAATGCCCAGAGTGCCAAGCTGCGGTTGGAGAAAAGGAGGCTGGAGGAGGAGGAGAAGGAGCAGGTGCAGCGGGTGGCACACCTGGAGGAGCAGCTTCGGAAGAGGCAGGACACTGCTCCTCTGCTGTGTCCTGGAGAGGCCCAGCGGGCCCAAGAGGAAAAGAGGGAACTGGAAAGCATCCGGGAAGCCCTTTTGCAGGCCAAAGAGATGAGAGCTGGAGGGGACCATACCTGTAGGGATGAACTGGAAAGGGCTCAGCAGTACTTCTTAGAGTTCAAGAGAAGGCAGCTTGTCAAGCTAGCAAGCCTGGAGAAGGACCTGGTCCAACAGAAAGACCTCCTAAGCAAAGAAGTCCAAGAAGAGAAAGTAGCTCTGGAGCATGTAAAATGTGACGCAGGGGGTGACCCGAGCTTCTTGGCAACAGATGATGGCAACATTCTCGGTGGGCCTCCAGATCTAGACAAAATAAAGACTGCAGAGACCAGGCTACAGAGCAGAGAGCACCAGCTACAGGACCTTCTGCAAAATCATTTGCCAGCTCTGCTGGAAGAAAAGCAGAGAGTGCTTGATGCCCTTGACAGTGGTGTCCTAGGCCTAGACACCACTCTCTGCCAAGTAGAGAAAGAAGTGGGAGAGAAAGAAGAGCAGATCGCACAGTACCAGGCTAATGCTAGCCAGCTGCAACAGCTCCGGGCCACCTTCGAGTTCACAGCTAACGTGGCCAGACAGGAAGAGAAGGTGAGAAGAAAGGAAAAGGAAATACTGGAGTCCCAGGAGAAACAGCAAAGAGAGGCATTGGAGCAGGCTGTGGCTAAGCTAGAGCAGAGGCGCTCTGCCCTGCAGCGGTGCTCCACCCTGGACCTGGAGATCCAGGAGCAGAGGCAGAAACTTGGCTCTCTCCACACCAGTGAATGGTCAGGGTGGCAGGCCAGTCTGGAGACTGATGGAGAAGCACTTGAGATGGACCCTGCAAGGTTAGAACATGAAATCCATCAGCTGAAGCAGAAGATCTGTGAAGTAGATGGTGTTCAGAGACCTCATCATGGGATTTTAGAGGGGCAGGCCGTTCTCTCCAGCTTGCCACCCAGTGGGGGAAACTCTCACCTGGCTCCACTGATGGATGCCAGGATCAGTGCTTACATTGAAGAAGAAGTCCAGAGACGCCTTCATGATTTGCACAGGGCAATTGGTGATGCCAACCATACACCTGCTGATGTGATGAAGAGTAATGAGGAACTTCACAATGGCACCACTCAACGTAAGCTAAAGTATGAGCGGATGTATTCTCGCTCTTTGGGAACAAATCGAGACGACCTGAAGGACCCCATTAAGATTAGTATTCCTCGCTATGTCCTGTGTGGCCAAGGGAAGGACGAGCACTTCGAGTTTGAAGTGAAGATTTCTGTCCTAGATGAGACATGGACTGTATTCAGGCGCTACAGTCGTTTTCGAGAAATGCATAAAACATTGAAGCTAAAGTATGCAGAGCTCGCTGCTCTTGAATTCCCCCCAAAGAAGCTGTTTGGAAACAAAGACGAGCGGGTAGTTGCTGAGCGGCGGACACACTTAGAG	0	0	1	0	0	0	1.9477	0	NA	NA	mmu-Kif16b_0021	circAtlas: mmu-Kif16b_0021	NA	circAtlas: hsa-KIF16B_0018,circBase: hsa_circ_0114728,CIRCpedia: HSA_CIRCpedia_133434
circKif16b_2861	chr2|142514208|142690042|-	chr2	142514208	142690042	0	-	142514208	142514208	0,0,0	17	90,123,51,97,153,1344,54,33,89,83,138,52,120,60,66,176,132	0,18290,30334,31653,34970,39406,42390,42773,67234,68620,83800,85608,86501,161788,165228,174640,175702	circRNA	Kif16b	ENSMUST00000230763.2	25,24,23,22,21,20,19,18,17,16,15,14,13,12,11,10,9	chr2:142490431-142514208|chr2:142690042-142690212	175834	2861	CTGATTTATCTCAGGATGCAGCCAACCCTCTTGTGAAGAAGAAGCAAGTTTTTGTGCCTTACAGGGATTCAGTTTTGACTTGGCTGTTGAAAGACAGCCTTGGAGGAAACTCTAAAACCATCATGATTGCCACCATTTCACCTGCTGATGTCAATTATGGAGAAACCCTAAGTACCCTTCGCTATGCAAATAGAGCCAAAAACATCATCAACAAGCCTACCATTAATGAGGATGCCAACGTCAAACTCATCCGTGAGCTGAGAGCTGAAATAGCCAGGCTGAAAACCCTGCTCGCTCAAGGGAACCAGATTGCCCTCTTGGACTCCCCTACAGCTTTAAGTATGGAGGAAAAACTTCACCAGAATGAAGCAAGAGTCCAAGAATTGACCAAGGAATGGACAAACAAGTGGAATGAAACCCAGAATATTTTGAAAGAGCAAACTCTAGCCCTCAGGAAAGAGGGCATTGGTGTGGTGCTGGACTCGGAGCTGCCGCACCTAATTGGCATTGATGATGATCTTCTGAGCACTGGAATCATCTTGTATCACTTGAAGGAGGGTCAGACTTACGTCGGCAGAGAAGATGCTTCAACAGAGCAAGATATTGTCCTTCATGGCCTTGACTTGGAGAGTGAGCACTGTGTCTTTGAGAACGCCGGGGGAACAGTGACTCTGATACCCCTGAGAGGGTCCCAATGCTCTGTGAATGGTGTTCAGATTGTGGATGCCACGCAGCTAAATCAAGGTGCTGTGATACTCTTGGGAAGAACCAACATGTTCCGCTTTAACCATCCGAAGGAAGCCGCCAAGCTTAGGGAGAAGAGGAAGAGTGGCCTCCTGTCCTCCTTCAGCTTGTCTATGACCGACCTCTCAAAGTCCTGTGAGAACCTGTCTGCAGTCATGTTGTATAACCCTGGTCTTTTCCCTATAAAAGGACCCATCTGTCTAAGACTTGAGTTTGAGAGACAACAGCGTGAAGAACTTGAAAAACTCGAAAGTAAAAGGAAACTCATTGAGGAGATGGAGGAAAAGCAGAAGTCGGACAAGGCAGAACTAGAGCGAATGCAGCAGGAGGTAGAGACCAGGCGCAAGGAAACAGAGATTGTGCAGCGGCAAATCCGCAAGCAGGAGGAAAGCCTCAAACGCCGCAGCTTCCACATTGAAAACAAGCTCAAGGACCTGCTGGCTGAGAAGGAAAGGTTTGAGGAAGAGAGGCTTCGGGAGCAGCAGGGACTCGAGCAGCAGAGGAGGCAGGAGGAAGAGAGCTTATTCCGCATCAGAGAAGAGCTTCGCAAACTCCAAGAGCTCAACAGCCACGAACAAGCTGAGAAGGTCCAGATATTCCAGGAGCTGGACCGATTGCACCAAGAGCAAAATGCCCAGAGTGCCAAGCTGCGGTTGGAGAAAAGGAGGCTGGAGGAGGAGGAGAAGGAGCAGGTGCAGCGGGTGGCACACCTGGAGGAGCAGCTTCGGAAGAGGCAGGACACTGCTCCTCTGCTGTGTCCTGGAGAGGCCCAGCGGGCCCAAGAGGAAAAGAGGGAACTGGAAAGCATCCGGGAAGCCCTTTTGCAGGCCAAAGAGATGAGAGCTGGAGGGGACCATACCTGTAGGGATGAACTGGAAAGGGCTCAGCAGTACTTCTTAGAGTTCAAGAGAAGGCAGCTTGTCAAGCTAGCAAGCCTGGAGAAGGACCTGGTCCAACAGAAAGACCTCCTAAGCAAAGAAGTCCAAGAAGAGAAAGTAGCTCTGGAGCATGTAAAATGTGACGCAGGGGGTGACCCGAGCTTCTTGGCAACAGATGATGGCAACATTCTCGGTGGGCCTCCAGATCTAGACAAAATAAAGACTGCAGAGACCAGGCTACAGAGCAGAGAGCACCAGCTACAGGACCTTCTGCAAAATCATTTGCCAGCTCTGCTGGAAGAAAAGCAGAGAGTGCTTGATGCCCTTGACAGTGGTGTCCTAGGCCTAGACACCACTCTCTGCCAAGTAGAGAAAGAAGTGGGAGAGAAAGAAGAGCAGATCGCACAGTACCAGGCTAATGCTAGCCAGCTGCAACAGCTCCGGGCCACCTTCGAGTTCACAGCTAACGTGGCCAGACAGGAAGAGAAGGTGAGAAGAAAGGAAAAGGAAATACTGGAGTCCCAGGAGAAACAGCAAAGAGAGGCATTGGAGCAGGCTGTGGCTAAGCTAGAGCAGAGGCGCTCTGCCCTGCAGCGGTGCTCCACCCTGGACCTGGAGATCCAGGAGCAGAGGCAGAAACTTGGCTCTCTCCACACCAGTGAATGGTCAGGGTGGCAGGCCAGTCTGGAGACTGATGGAGAAGCACTTGAGATGGACCCTGCAAGGTTAGAACATGAAATCCATCAGCTGAAGCAGAAGATCTGTGAAGTAGATGGTGTTCAGAGACCTCATCATGGGATTTTAGAGGGGCAGGCCGTTCTCTCCAGCTTGCCACCCAGTGGGGGAAACTCTCACCTGGCTCCACTGATGGATGCCAGGATCAGTGCTTACATTGAAGAAGAAGTCCAGAGACGCCTTCATGATTTGCACAGGGCAATTGGTGATGCCAACCATACACCTGCTGATGTGATGAAGAGTAATGAGGAACTTCACAATGGCACCACTCAACGTAAGCTAAAGTATGAGCGGATGTATTCTCGCTCTTTGGGAACAAATCGAGACGACCTGAAGGACCCCATTAAGATTAGTATTCCTCGCTATGTCCTGTGTGGCCAAGGGAAGGACGAGCACTTCGAGTTTGAAGTGAAGATTTCTGTCCTAGATGAGACATGGACTGTATTCAGGCGCTACAGTCGTTTTCGAGAAATGCATAAAACATTGAAGCTAAAGTATGCAGAG	0	0	1	0	0	0	1.9477	0	NA	NA	NA		NA	circAtlas: hsa-KIF16B_0017,circBase: hsa_circ_0114733,CIRCpedia: HSA_CIRCpedia_359137
circKif16b_1822	chr2|142532498|142556652|-	chr2	142532498	142556652	0	-	142532498	142532498	0,0,0	6	123,51,97,153,1344,54	0,12044,13363,16680,21116,24100	circRNA	Kif16b	ENSMUST00000230763.2	24,23,22,21,20,19	chr2:142514298-142532498|chr2:142556652-142556981	24154	1822	ACTTGAGTTTGAGAGACAACAGCGTGAAGAACTTGAAAAACTCGAAAGTAAAAGGAAACTCATTGAGGAGATGGAGGAAAAGCAGAAGTCGGACAAGGCAGAACTAGAGCGAATGCAGCAGGAGGTAGAGACCAGGCGCAAGGAAACAGAGATTGTGCAGCGGCAAATCCGCAAGCAGGAGGAAAGCCTCAAACGCCGCAGCTTCCACATTGAAAACAAGCTCAAGGACCTGCTGGCTGAGAAGGAAAGGTTTGAGGAAGAGAGGCTTCGGGAGCAGCAGGGACTCGAGCAGCAGAGGAGGCAGGAGGAAGAGAGCTTATTCCGCATCAGAGAAGAGCTTCGCAAACTCCAAGAGCTCAACAGCCACGAACAAGCTGAGAAGGTCCAGATATTCCAGGAGCTGGACCGATTGCACCAAGAGCAAAATGCCCAGAGTGCCAAGCTGCGGTTGGAGAAAAGGAGGCTGGAGGAGGAGGAGAAGGAGCAGGTGCAGCGGGTGGCACACCTGGAGGAGCAGCTTCGGAAGAGGCAGGACACTGCTCCTCTGCTGTGTCCTGGAGAGGCCCAGCGGGCCCAAGAGGAAAAGAGGGAACTGGAAAGCATCCGGGAAGCCCTTTTGCAGGCCAAAGAGATGAGAGCTGGAGGGGACCATACCTGTAGGGATGAACTGGAAAGGGCTCAGCAGTACTTCTTAGAGTTCAAGAGAAGGCAGCTTGTCAAGCTAGCAAGCCTGGAGAAGGACCTGGTCCAACAGAAAGACCTCCTAAGCAAAGAAGTCCAAGAAGAGAAAGTAGCTCTGGAGCATGTAAAATGTGACGCAGGGGGTGACCCGAGCTTCTTGGCAACAGATGATGGCAACATTCTCGGTGGGCCTCCAGATCTAGACAAAATAAAGACTGCAGAGACCAGGCTACAGAGCAGAGAGCACCAGCTACAGGACCTTCTGCAAAATCATTTGCCAGCTCTGCTGGAAGAAAAGCAGAGAGTGCTTGATGCCCTTGACAGTGGTGTCCTAGGCCTAGACACCACTCTCTGCCAAGTAGAGAAAGAAGTGGGAGAGAAAGAAGAGCAGATCGCACAGTACCAGGCTAATGCTAGCCAGCTGCAACAGCTCCGGGCCACCTTCGAGTTCACAGCTAACGTGGCCAGACAGGAAGAGAAGGTGAGAAGAAAGGAAAAGGAAATACTGGAGTCCCAGGAGAAACAGCAAAGAGAGGCATTGGAGCAGGCTGTGGCTAAGCTAGAGCAGAGGCGCTCTGCCCTGCAGCGGTGCTCCACCCTGGACCTGGAGATCCAGGAGCAGAGGCAGAAACTTGGCTCTCTCCACACCAGTGAATGGTCAGGGTGGCAGGCCAGTCTGGAGACTGATGGAGAAGCACTTGAGATGGACCCTGCAAGGTTAGAACATGAAATCCATCAGCTGAAGCAGAAGATCTGTGAAGTAGATGGTGTTCAGAGACCTCATCATGGGATTTTAGAGGGGCAGGCCGTTCTCTCCAGCTTGCCACCCAGTGGGGGAAACTCTCACCTGGCTCCACTGATGGATGCCAGGATCAGTGCTTACATTGAAGAAGAAGTCCAGAGACGCCTTCATGATTTGCACAGGGCAATTGGTGATGCCAACCATACACCTGCTGATGTGATGAAGAGTAATGAGGAACTTCACAATGGCACCACTCAACGTAAGCTAAAGTATGAGCGGATGTATTCTCGCTCTTTGGGAACAAATCGAGACGACCTGAAGGACCCCATTAAGATTAGTATTCCTCGCTATGTCCTGTGTGGCCAAGGGAAGGACGAGCACTTCGAGTTTGAAGTGAAG	0	0	2	1	0	0	3.8954	2.31396	NA	MMU_CIRCpedia_215955	mmu-Kif16b_0002	CIRCpedia: MMU_CIRCpedia_215955,circAtlas: mmu-Kif16b_0002	NA
circKif16b_1551	chr2|142549178|142556652|-	chr2	142549178	142556652	0	-	142549178	142549178	0,0,0	3	153,1344,54	0,4436,7420	circRNA	Kif16b	ENSMUST00000230763.2	21,20,19	chr2:142545958-142549178|chr2:142556652-142556981	7474	1551	ACTTGAGTTTGAGAGACAACAGCGTGAAGAACTTGAAAAACTCGAAAGTAAAAGGAAACTCATTGAGGAGATGGAGGAAAAGCAGAAGTCGGACAAGGCAGAACTAGAGCGAATGCAGCAGGAGGTAGAGACCAGGCGCAAGGAAACAGAGATTGTGCAGCGGCAAATCCGCAAGCAGGAGGAAAGCCTCAAACGCCGCAGCTTCCACATTGAAAACAAGCTCAAGGACCTGCTGGCTGAGAAGGAAAGGTTTGAGGAAGAGAGGCTTCGGGAGCAGCAGGGACTCGAGCAGCAGAGGAGGCAGGAGGAAGAGAGCTTATTCCGCATCAGAGAAGAGCTTCGCAAACTCCAAGAGCTCAACAGCCACGAACAAGCTGAGAAGGTCCAGATATTCCAGGAGCTGGACCGATTGCACCAAGAGCAAAATGCCCAGAGTGCCAAGCTGCGGTTGGAGAAAAGGAGGCTGGAGGAGGAGGAGAAGGAGCAGGTGCAGCGGGTGGCACACCTGGAGGAGCAGCTTCGGAAGAGGCAGGACACTGCTCCTCTGCTGTGTCCTGGAGAGGCCCAGCGGGCCCAAGAGGAAAAGAGGGAACTGGAAAGCATCCGGGAAGCCCTTTTGCAGGCCAAAGAGATGAGAGCTGGAGGGGACCATACCTGTAGGGATGAACTGGAAAGGGCTCAGCAGTACTTCTTAGAGTTCAAGAGAAGGCAGCTTGTCAAGCTAGCAAGCCTGGAGAAGGACCTGGTCCAACAGAAAGACCTCCTAAGCAAAGAAGTCCAAGAAGAGAAAGTAGCTCTGGAGCATGTAAAATGTGACGCAGGGGGTGACCCGAGCTTCTTGGCAACAGATGATGGCAACATTCTCGGTGGGCCTCCAGATCTAGACAAAATAAAGACTGCAGAGACCAGGCTACAGAGCAGAGAGCACCAGCTACAGGACCTTCTGCAAAATCATTTGCCAGCTCTGCTGGAAGAAAAGCAGAGAGTGCTTGATGCCCTTGACAGTGGTGTCCTAGGCCTAGACACCACTCTCTGCCAAGTAGAGAAAGAAGTGGGAGAGAAAGAAGAGCAGATCGCACAGTACCAGGCTAATGCTAGCCAGCTGCAACAGCTCCGGGCCACCTTCGAGTTCACAGCTAACGTGGCCAGACAGGAAGAGAAGGTGAGAAGAAAGGAAAAGGAAATACTGGAGTCCCAGGAGAAACAGCAAAGAGAGGCATTGGAGCAGGCTGTGGCTAAGCTAGAGCAGAGGCGCTCTGCCCTGCAGCGGTGCTCCACCCTGGACCTGGAGATCCAGGAGCAGAGGCAGAAACTTGGCTCTCTCCACACCAGTGAATGGTCAGGGTGGCAGGCCAGTCTGGAGACTGATGGAGAAGCACTTGAGATGGACCCTGCAAGGTTAGAACATGAAATCCATCAGCTGAAGCAGAAGATCTGTGAAGTAGATGGTGTTCAGAGACCTCATCATGGGATTTTAGAGGGGCAGGCCGTTCTCTCCAGCTTGCCACCCAGTGGGGGAAACTCTCACCTGGCTCCACTGATGGATGCCAG	0	0	2	0	0	0	3.8954	0	NA	NA	mmu-Kif16b_0034	circAtlas: mmu-Kif16b_0034	NA
circKif16b_208	chr2|142695546|142696451|-	chr2	142695546	142696451	0	-	142695546	142695546	0,0,0	2	110,98	0,807	circRNA	Kif16b	ENSMUST00000230763.2	6,5	chr2:142691926-142695546|chr2:142696451-142699230	905	208	GGCGATTCTGGCTTAATACCTCGGATCTGTGAAGCTCTCTTCAGTCGGATCAATGAAACCACTAGATGGGATGAAGCCTCTTTCAGGACAGAAGTCAGCTACTTAGAAATTTATAATGAACGTGTGAGAGACCTACTTAGGCGGAAGTCATCTAAGACCTTCAATTTAAGAGTCCGTGAGCATCCCAAAGAAGGACCGTACGTTGAGG	0	0	1	1	0	0	1.9477	2.08272	NA	NA	NA		NA
circPcsk2_328	chr2|143415362|143532355|+	chr2	143415362	143532355	0	+	143415362	143415362	0,0,0	3	105,114,109	0,114121,116884	circRNA	Pcsk2	ENSMUST00000028905.10	2,3,4	chr2:143388584-143415362|chr2:143532355-143538576	116993	328	CTCCCCTTTGCAGAAGGCCTGTATCACTTTTATCACAATGGGCTTGCAAAGGCCAAAAGAAGACGCAGCCTACACCATAAGCGGCAGCTAGAGAGAGACCCCAGGATAAAGATGGCGCTGCAACAAGAAGGATTTGACCGTAAAAAGAGAGGGTACAGGGACATCAATGAGATTGACATCAACATGAATGATCCTCTCTTTACAAAGCAATGGTACCTGTTCAACACTGGGCAAGCCGATGGAACTCCTGGGCTAGACTTGAACGTGGCCGAAGCCTGGGAGCTGGGATACACAGGAAAAGGAGTGACCATTGGAATTATGGATGATG	0	0	2	0	0	0	3.8954	0	NA	NA	NA		NA	CIRCpedia: HSA_CIRCpedia_173553
circPcsk2_603	chr2|143529483|143626623|+	chr2	143529483	143626623	0	+	143529483	143529483	0,0,0	6	114,109,38,77,89,176	0,2763,9093,61561,86337,96964	circRNA	Pcsk2	ENSMUST00000028905.10	3,4,5,6,7,8	chr2:143415467-143529483|chr2:143626623-143635008	97140	603	ATAAAGATGGCGCTGCAACAAGAAGGATTTGACCGTAAAAAGAGAGGGTACAGGGACATCAATGAGATTGACATCAACATGAATGATCCTCTCTTTACAAAGCAATGGTACCTGTTCAACACTGGGCAAGCCGATGGAACTCCTGGGCTAGACTTGAACGTGGCCGAAGCCTGGGAGCTGGGATACACAGGAAAAGGAGTGACCATTGGAATTATGGATGATGGAATTGACTATCTCCACCCAGACCTGGCCTACAACTACAACGCTGATGCAAGTTATGACTTCAGCAGCAATGACCCCTACCCATACCCTCGATACACAGATGACTGGTTCAACAGCCATGGAACTAGGTGTGCAGGAGAAGTTTCTGCTGCAGCCAGCAACAATATCTGTGGAGTCGGCGTAGCATACAACTCCAAGGTGGCAGGGATCCGGATGCTGGACCAGCCCTTTATGACAGACATCATCGAAGCCTCCTCCATCAGCCACATGCCTCAACTGATCGACATCTACAGTGCAAGCTGGGGCCCCACAGACAATGGGAAGACGGTTGATGGGCCCCGAGAGCTCACACTCCAGGCCATGGCTGATGGCGTGAACAAG	0	0	3	0	0	0	5.8431	0	NA	NA	NA		NA
circPcsk2_77	chr2|143591044|143591121|+	chr2	143591044	143591121	0	+	143591044	143591044	0,0,0	1	77	0	circRNA	Pcsk2	ENSMUST00000028905.10	6	chr2:143538614-143591044|chr2:143591121-143615820	77	77	AACGCTGATGCAAGTTATGACTTCAGCAGCAATGACCCCTACCCATACCCTCGATACACAGATGACTGGTTCAACAG	0	0	2	0	0	0	3.8954	0	NA	NA	NA		NA
circPcsk2_659	chr2|143591044|143637964|+	chr2	143591044	143637964	0	+	143591044	143591044	0,0,0	5	77,89,176,216,101	0,24776,35403,43964,46819	circRNA	Pcsk2	ENSMUST00000028905.10	6,7,8,9,10	chr2:143538614-143591044|chr2:143637964-143642923	46920	659	AACGCTGATGCAAGTTATGACTTCAGCAGCAATGACCCCTACCCATACCCTCGATACACAGATGACTGGTTCAACAGCCATGGAACTAGGTGTGCAGGAGAAGTTTCTGCTGCAGCCAGCAACAATATCTGTGGAGTCGGCGTAGCATACAACTCCAAGGTGGCAGGGATCCGGATGCTGGACCAGCCCTTTATGACAGACATCATCGAAGCCTCCTCCATCAGCCACATGCCTCAACTGATCGACATCTACAGTGCAAGCTGGGGCCCCACAGACAATGGGAAGACGGTTGATGGGCCCCGAGAGCTCACACTCCAGGCCATGGCTGATGGCGTGAACAAGGGCCGTGGGGGCAAAGGCAGCATCTATGTGTGGGCCTCTGGGGACGGTGGCAGCTACGATGACTGCAACTGTGACGGCTATGCTTCAAGCATGTGGACCATCTCCATCAACTCAGCCATCAATGATGGCAGGACTGCCTTGTATGATGAGAGTTGCTCTTCCACCTTAGCATCCACCTTCAGCAATGGGAGGAAGAGGAATCCTGAGGCTGGTGTGGCTACCACAGACTTGTATGGCAACTGTACTCTGAGACACTCTGGGACATCTGCAGCTGCTCCGGAGGCAGCTGGCGTGTTTGCATTAGCTTTGGAGGCTAA	0	0	1	0	0	0	1.9477	0	NA	NA	NA		NA	circAtlas: hsa-PCSK2_0013,CIRCpedia: HSA_CIRCpedia_133447
circRrbp1_180	chr2|143794111|143795249|-	chr2	143794111	143795249	0	-	143794111	143794111	0,0,0	2	84,96	0,1042	circRNA	Rrbp1	ENSMUST00000016072.12	19,18	chr2:143792443-143794111|chr2:143795249-143795861	1138	180	GTAAGGGAGCACACATCACATCTGGAAGCGGAGCTGGAGAAGCACATGGCAGCGGCCAGTGCAGAGTGTCAGAATTATGCCAAGGAGGTGGCAGGGTTAAGGCAGCTTCTGCTAGAATCGCAGTCTCAGCTGGATGAAGCCAAGAGTGAAGCCCAGAAACAAAGCGATGAGCTTGCCCTG	0	0	1	0	0	0	1.9477	0	NA	NA	NA		NA
ciRrbp1_908	chr2|143794245|143795153|-	chr2	143794245	143795153	0	-	143794245	143794245	0,0,0	1	908	0	ciRNA	Rrbp1	ENSMUST00000016072.12	18	chr2:143794195-143795153	908	908	GTGAGTGATTCCATCATTCCAAGTCCTGCTCCCAAGTGGCCCCTGCCCCAGGAAACTAGATTATTCCCAGTGATTCCTTTACTGTTTGTGTGTTTGTCAGCAGGAGCCTAAGAGCTGGGTTTTCAGACTTTCACCCAACACCCTGCAGATGCCCCTTTGGATTGATAGCCCTGGGCACTTGGGGCAGATTTCAGAAAGGGAGCCCCAAGGCAGGGCAGGGGCAAAGCCTTCTTTGTGAGAGTGGTCCCTCATGCTCTGGCTGGCCCATCAGCGTGTGGCTCTCTACCTGACTTGCTGTGGTCATTTTTAGCTGACACTGGATTTTAATCAGTCTCTGTCTTCTGATTTCAGAAGTAGAACTCCCAAGCCTGGTACCTTTAGTCTAGTTTTGATTGCAAACTTTTGCTCTTTAACATGAGACAATGGGCAGGTGTCTTAGGGTTTCTGTTGCTGTGAAGAGACATAACCATGGCAACTTTTATAAAGGGAAACATTTAATTGGGGCTGGCTTTCAGTTCAAGGTTTAGTCTAATTATTGTCATGGTGGGAAGCATGATGGTATGCAGGCGGACACAGTGCTGGAGACGTAGCTGAGAGTTCTGTATCCTGATCAGCAGGCAGCAAGAAGTGAACTATGAGCTAGTAGGCCTGGTGTGAACTTCTGAGACATCAAACCCCACCTGCTAGTGACACACTTCCTTTAGCAAAGCCACACCTACTCCCACAAGACCATGCCCCCTAATAATGCCTACTCCCTATAGGCCTATTGGGACCATTTTCATTAAAACCACCAAAGCAGGTGTTTGTGAAAAGCCTGGGTGTAGGACATTGTTCCTGTAGGACATCTGTCCCTGTGCTGTGTACATCTCCAGGGCTTGGATTCTGGCTCAAGTTTAGGTGTGGACTCA	0	0	1	0	0	0	1.9477	0	NA	NA	NA		NA
circRrbp1_432	chr2|143795153|143796957|-	chr2	143795153	143796957	0	-	143795153	143795153	0,0,0	5	96,72,93,90,81	0,708,882,1501,1723	circRNA	Rrbp1	ENSMUST00000016072.12	18,17,16,15,14	chr2:143794195-143795153|chr2:143796957-143797033	1804	432	AACTATGCCGAGTGGCTACAGGAATTCAAAGAGAAGGGCTCTGAGCTGCTGAAGAAACCACCTACCCTAGAGCCCTCCATGGACATAGTCTTGAAGTTGAGGGAAGCTGAGGAGACCCAAAACTCTTTGCAGGCTGAGTGTGACCAGTACCGCACCATCCTGGCAGAGACGGAGGGCATGCTCAAAGACCTGCAGAAGAGTGTGGAGGAAGAAGAGCGAGTGTGGAAGGCCAAGGTGGGAGCTGCTGAGGAGGAGCTGCACAAGTCACGGGTCACAGTGAAACATCTAGAAGACATTGTGGAGAAGCTAAAAGGAGAACTTGAAAGCTCAGATCAGGTAAGGGAGCACACATCACATCTGGAAGCGGAGCTGGAGAAGCACATGGCAGCGGCCAGTGCAGAGTGTCAGAATTATGCCAAGGAGGTGGCAGGG	0	0	2	2	0	0	3.8954	3.6845	NA	NA	NA		NA
circRrbp1_277	chr2|143797033|143799565|-	chr2	143797033	143799565	0	-	143797033	143797033	0,0,0	3	93,93,91	0,1654,2441	circRNA	Rrbp1	ENSMUST00000016072.12	13,12,11	chr2:143796957-143797033|chr2:143799565-143805023	2532	277	TCTCAAGGAGCTGGAGTCCCAGGTGTCGTGTCTGGAGAAGGAAACCAGTGAGCTCAAGGAGGCTATGGAACAACAGAAGGGGAAGAACAATGACCTCCGGGAAAAGAACTGGAAGGCCATGGAGGCACTGGCCTTAGCTGAGCGGGCCTGTGAGGAGAAGCTGCGTTCCCTAACCCAGGCCAAGGAGGAGTCAGAAAAGCAGCTGCACCTGGCTGAGGCCCAGACCAAGGAGACCCTGCTGGCCTTGCTTCCGGGGCTCTCTATCTCAGCACACCAG	0	0	1	1	0	0	1.9477	2.31396	NA	NA	NA		NA
circSnx5_558	chr2|144099019|144103944|-	chr2	144099019	144103944	0	-	144099019	144099019	0,0,0	5	96,124,122,111,105	0,770,1957,3625,4820	circRNA	Snx5	ENSMUST00000028909.5	6,5,4,3,2	chr2:144097524-144099019|chr2:144103944-144112296	4925	558	TTAAGATCTGTGTCTGTGGACCTGAATGTTGACCCATCGCTTCAGATCGACATACCTGATGCACTCAGTGAGAGAGATAAGGTCAAGTTTACAGTGCACACCAAGACCACACTGTCCACATTTCAGAGCCCAGAGTTTTCTGTTACAAGGCAACATGAAGACTTTGTGTGGCTGCATGACACTCTTACTGAAACAACGGATTATGCTGGCCTTATTATCCCTCCTGCTCCTACAAAGCCAGACTTTGATGGCCCTCGAGAGAAGATGCAGAAACTGGGAGAAGGGGAAGGATCTATGACAAAAGAAGAGTTTGCCAAGATGAAGCAAGAACTGGAAGCTGAGTATCTCGCTGTCTTTAAGAAGACTGTGTCCACCCATGAAGTCTTTCTTCAGCGGCTTTCTTCTCACCCTGTTCTCAGTAAAGACCGCAACTTTCATGTTTTCTTGGAATATGATCAGGATCTAAGTGTTAGACGGAAGAATACCAAGGAGATGTTTGGAGGCTTTTTTAAAAGTGTGGTGAAGAGCGCCGATGAGGTCCTTTTTTCTGGAGTTAAG	0	0	2	9	0	0	3.8954	19.1977	NA	MMU_CIRCpedia_9466	mmu-Snx5_0015	CIRCpedia: MMU_CIRCpedia_9466,circAtlas: mmu-Snx5_0015	NA	CIRCpedia: HSA_CIRCpedia_95509
circSnx5_462	chr2|144099789|144103944|-	chr2	144099789	144103944	0	-	144099789	144099789	0,0,0	4	124,122,111,105	0,1187,2855,4050	circRNA	Snx5	ENSMUST00000028909.5	5,4,3,2	chr2:144099115-144099789|chr2:144103944-144112296	4155	462	TTAAGATCTGTGTCTGTGGACCTGAATGTTGACCCATCGCTTCAGATCGACATACCTGATGCACTCAGTGAGAGAGATAAGGTCAAGTTTACAGTGCACACCAAGACCACACTGTCCACATTTCAGAGCCCAGAGTTTTCTGTTACAAGGCAACATGAAGACTTTGTGTGGCTGCATGACACTCTTACTGAAACAACGGATTATGCTGGCCTTATTATCCCTCCTGCTCCTACAAAGCCAGACTTTGATGGCCCTCGAGAGAAGATGCAGAAACTGGGAGAAGGGGAAGGATCTATGACAAAAGAAGAGTTTGCCAAGATGAAGCAAGAACTGGAAGCTGAGTATCTCGCTGTCTTTAAGAAGACTGTGTCCACCCATGAAGTCTTTCTTCAGCGGCTTTCTTCTCACCCTGTTCTCAGTAAAGACCGCAACTTTCATGTTTTCTTGGAATATGATCAGGAT	0	0	1	0	0	0	1.9477	0	NA	NA	mmu-Snx5_0001	circAtlas: mmu-Snx5_0001	NA	circBase: hsa_circ_0059511
ciSec23b_61	chr2|144401361|144401422|+	chr2	144401361	144401422	0	+	144401361	144401361	0,0,0	1	61	0	ciRNA	Sec23b	ENSMUST00000143573.8	2	chr2:144401361-144404051	61	61	GTATGGACTCCTTTAAAAAAAAACTGGTAAAAATGATGAATATAGTAAATTGTTGTCTTTG	0	0	1	0	0	0	1.9477	0	NA	NA	NA		NA
circSec23b_743	chr2|144408682|144411135|+	chr2	144408682	144411135	0	+	144408682	144408682	0,0,0	5	237,86,145,159,116	0,338,1120,1853,2337	circRNA	Sec23b	ENSMUST00000028916.15	5,6,7,8,9	chr2:144406572-144408682|chr2:144411135-144414398	2453	743	AGAGGTGCTCGGTCTCCTCTGATCTTTCTCTATGTGGTTGACACGTGTTTGGAGGAAGATGACCTTCAAGCACTCAAAGAGTCCCTGCAGATGTCTCTGAGTCTCCTTCCTCCAGATGCCCTGGTTGGTCTCATCACTTTTGGGAGGATGGTGCAGGTTCATGAGCTAAGCTGTGAAGGAATCTCCAAGAGCTATGTCTTCCGAGGGACCAAGGATTTAACTGCAAAGCAAATACAGGAGATGCTGGGCCTGACCAAGTCAGCCATGCCTGTGCAGCAAGCCAGACCTGCTCAACCTCAGGAGCAGCCTTTTGTTTCCAGCAGATTTCTACAGCCCATTCACAAGATTGACATGAACCTCACAGATCTTCTCGGGGAGCTGCAGAGGGACCCATGGCCAGTAACTCAGGGGAAGAGACCACTGCGGTCCACTGGTGTTGCTTTGTCCATTGCTGTTGGCTTGTTGGAGGGGACTTTCCCAAATACTGGAGCCAGGATCATGCTGTTCACTGGCGGGCCCCCGACCCAAGGACCTGGCATGGTGGTTGGAGATGAGTTGAAGACTCCTATTCGTTCCTGGCACGACATTGAGAAAGATAACGCACGATTCATGAAGAAGGCAACCAAGCATTATGAGATGCTTGCTAATCGAACTGCTACAAATGGCCACTGCATTGATATTTATGCTTGTGCCCTTGACCAAACTGGACTTCTGGAGATGAAGTGCTGTCCAAATCTTACAGG	0	0	1	0	0	0	1.9477	0	NA	NA	mmu-Sec23b_0013	circAtlas: mmu-Sec23b_0013	NA
circSec23b_145	chr2|144409802|144409947|+	chr2	144409802	144409947	0	+	144409802	144409802	0,0,0	1	145	0	circRNA	Sec23b	ENSMUST00000028916.15	7	chr2:144409106-144409802|chr2:144409947-144410535	145	145	ATTTCTACAGCCCATTCACAAGATTGACATGAACCTCACAGATCTTCTCGGGGAGCTGCAGAGGGACCCATGGCCAGTAACTCAGGGGAAGAGACCACTGCGGTCCACTGGTGTTGCTTTGTCCATTGCTGTTGGCTTGTTGGAG	0	0	1	0	0	0	1.9477	0	NA	NA	NA		NA
circSec23b_432	chr2|144416586|144424017|+	chr2	144416586	144424017	0	+	144416586	144416586	0,0,0	4	81,90,107,154	0,3665,4630,7277	circRNA	Sec23b	ENSMUST00000028916.15	11,12,13,14	chr2:144414522-144416586|chr2:144424017-144425610	7431	432	ACCTCTCGGGAACTGAAGATTGCAGGAGCCATTGGTCCATGCGTGTCTCTGAATGTGAAAGGGCCATGCGTGTCAGAAAATGAGCTTGGTGTTGGTGGCACAAGTCAGTGGAAGATCTGTGGCCTGGATCCCTCATCTACTCTTGGCATCTACTTTGAAGTTGTCAATCAGCACAATGCTCCAGTTCCCCAGGGAGGCAGAGGTGCCATCCAGTTTGTCACACAGTATCAGCATTCCAGCACTCAGAAGCGCATCCGAGTGACCACCATTGCCCGCAATTGGGCAGATGCACAGAGTCAGCTGAGGCACATAGAAGCAGCATTTGACCAGGAGGCCGCAGCAGTCCTGATGGCACGGCTTGGAGTGTTCCGCGCAGAGTCAGAGGAGGGGCCTGACGTGCTTCGGTGGCTGGATCGGCAACTCATCAGACTG	0	0	1	1	0	0	1.9477	1.84225	NA	NA	mmu-Sec23b_0009	circAtlas: mmu-Sec23b_0009	NA
circCfap61_716	chr2|145788965|145815551|+	chr2	145788965	145815551	0	+	145788965	145788965	0,0,0	6	151,77,68,127,133,160	0,2873,3713,4012,16252,26426	circRNA	Cfap61	ENSMUST00000126415.8	3,4,5,6,7,8	chr2:145781911-145788965|chr2:145815551-145843774	26586	716	AGAAAAGGCAAACCTCGCTGTTACTGTCTGCAATGACAAGGAGGAGATCATGGCTCACTCCATCTTCTTGGACTATCCCAACTGGAACGTCGCCAAGCAGGACAACTGGATCCCATTGTTCAGGGAACTCGACAAAGAAATCCCATGCACACCTCTGAACACGCTGTTTATGCACTTCTTTGTGGCTGTGGATGAATATGCCACTGGCTGCCTCAAAGAAATCATCCGGACTGTGTTCAAGGCGGTGCCAGAACTGTACTTCATATTCCTTATAGTGCCAACATATTTGAGCCTAGGCTCAACTCTGATAACTGTGTTTGACCAAGTGGGGAACATTCCATGTCTGAACTATAATGAAGACTTTGCAGTGCACATATGTCACAGGCACAATCACTACCCTCAGCTGCATATTCGCAAAGCCAGGGTAGAAGACCATGATGATCTCATGCCAATATTTATGCACTACGACAACACTCTAAAGGAAATTTATGGTGAATACTTCTTGGCCGAACTGATCGAGGCCCAAGATAAAGACCATCATGCTGTGGTGTGTGAGGTGGAAGGCAAGGCTGTCGGGTTCATGAGCGTGTGCACCAGCGTGAACTTGCCCCTGCTACACGAATGCTTTGACCTGGGCCCTTTCCATGGATTCTGCACCCCACATCCTGATGATATTCTGAAACCATCGCGTGAACCAAGTCTTGAAGAAGGTGAAG	0	0	1	0	0	0	1.9477	0	NA	MMU_CIRCpedia_9623	mmu-4930529M08Rik_0005	CIRCpedia: MMU_CIRCpedia_9623,circAtlas: mmu-4930529M08Rik_0005	NA	circAtlas: hsa-CFAP61_0021
circCfap61_293	chr2|145805217|145815551|+	chr2	145805217	145815551	0	+	145805217	145805217	0,0,0	2	133,160	0,10174	circRNA	Cfap61	ENSMUST00000126415.8	7,8	chr2:145793104-145805217|chr2:145815551-145843774	10334	293	GGTAGAAGACCATGATGATCTCATGCCAATATTTATGCACTACGACAACACTCTAAAGGAAATTTATGGTGAATACTTCTTGGCCGAACTGATCGAGGCCCAAGATAAAGACCATCATGCTGTGGTGTGTGAGGTGGAAGGCAAGGCTGTCGGGTTCATGAGCGTGTGCACCAGCGTGAACTTGCCCCTGCTACACGAATGCTTTGACCTGGGCCCTTTCCATGGATTCTGCACCCCACATCCTGATGATATTCTGAAACCATCGCGTGAACCAAGTCTTGAAGAAGGTGAAG	0	0	1	0	0	0	1.9477	0	NA	NA	mmu-4930529M08Rik_0011	circAtlas: mmu-4930529M08Rik_0011	NA
circCfap61_547	chr2|145877106|145887467|+	chr2	145877106	145887467	0	+	145877106	145877106	0,0,0	4	127,78,207,135	0,1630,7266,10226	circRNA	Cfap61	ENSMUST00000133433.8	14,15,16,17	chr2:145859377-145877106|chr2:145887467-145919180	10361	547	GTCCATTACGATAAGATTAGCCAAGTTTCTGGATACTGCTGGTGTTGAAAAGCTTGTCAGCACCCTCCTGCTGAGTACAAAGATACTGGATGATTTAGCCCAGTACAACGAGGCTGGCAGAGACCCTGATGGAACAGCACTGCAGGTGTTCGTAGCGGAAGTTGCAGATCAAATAGTTGGCATTGCAGTGATCAGAAAAGAAATGGATATAGAGTACATACGATCTCATTATAACATTGAGGACTTCATCTACTTCAGCCACCACCAGCAGGAAGAACATGGGCGCTTGAACCATTTTGCCCTGAACCCCATTTTCCGACACTACACCAAGTTTTTCCTAAAGGAGATCCTCCGCTTAGGCTATAAGTCATGTCTCTACTATCCTGTGTACCCCCAGACCCGGGAAGGCAAGCTCCAGAGCTCTTACTCCCACTCCCTGACATCTGCCCTTCATTACTTGGTTCCCGTGCGACCACGACGACAGATTGTCTATCCTCTGGAAAAGCTTGGCATAAACGCTCCATCAAAGGAGGTCTCCAAGGATCAG	0	0	1	0	0	0	1.9477	0	NA	NA	mmu-4930529M08Rik_0001	circAtlas: mmu-4930529M08Rik_0001	NA
circRalgapa2_3024	chr2|146203310|146293780|-	chr2	146203310	146293780	0	-	146203310	146203310	0,0,0	20	129,156,99,194,177,91,98,114,135,165,238,112,149,138,168,228,200,139,116,178	0,25837,26216,27100,43472,44951,48782,50655,51343,60202,63226,67214,70427,73389,74448,82393,85885,87819,89061,90292	circRNA	Ralgapa2	ENSMUST00000109986.9	25,24,23,22,21,20,19,18,17,16,15,14,13,12,11,10,9,8,7,6	chr2:146200005-146203310|chr2:146293780-146295328	90470	3024	ATAAGATGTGAAGGAATCAGACTATTTCTTTTGTGGCTTCAAGCACTTCAGACAAACTGTGCAGAAGAGCAGGTGCTGATTTTCGCTTGCCTAGTGCCTGGTTTCCCAGCGGTCTTGTCATCCAGGGGTCCCTGCACACTGGAGACACTCATCAACCCTAGCCCTAGTATAGTTGATGCAAAAATATACCCAGAGGAAATCACCCCACTTCTGCCAGCCATATCAGGGGAGAAGATTGCTGAGGACCAAACCTGCTTTTTTCTTCAAATACTGTTGAAATACATGGTTATTCAGGCTGCAAGCTTGGAGTGGAAGAATAAAGAGAATCAAGATACTGGTTTTAAATTTCTTTTTACGTTGTTTCGAAAGTATTATCTTCCTCATTTGTTTCCATCATTTACTAAATTAACCAACATCTACAAACCTGTACTTGAAATTCCCCATTTGAGACCAAAGCCAGTATATGTTACTGTAACTCGAGATAATGAAACAATTTACAGTACAAAAATTCCATACATGGCAGCTCGTGTTGTTTTCATTAAATGGATTGTAACTTTCTTTTTGGAAAAAAAGTATCTAACTGCAACACAAAACACTAAAAATGGAGTTGATGTATTGCCTAAAATCATCCAGACTGTTGGTGGTGGTGCAATACAAGAGAAGGTACCAGAGCTGGATGGTGCTGGGTCCACAGAACAGGACAAAAGCCATTCTAACAGCAGCACCTTGTCTGACCGAAGACTCAGCAACTCCAGTCTTTGTAGCATTGAAGAGGAGCATCGGACAGTGTATGAGATGGTGCAGCGGATCCTCCTGTCAACACGGGGTTATGTGAATTTTGTGAATGAAGTATTTCGACAGGCATTTTTGTTGCCTTCCTGTGAGATATCTGTAACAAGAAAAGTAGTTCAAGTGTATAGGAAATGGATCCTCCAGAACAAACCTGTTTTCATGGAGGAACCAGATAAAAAGGATGTTGCTCAAGAAGATGCTGACAAATTAGGACTTTCAGAGACTGACTCCAAGGAGGCCTCATCTGAAAGTTCTGGTCATAAACGGTCATCCAGTTGGGGACGCACGTATTCCTTCACAAGTGCCATGAGCAGAGGATGTGTGACAGAGGAGGACAACACAAATGTGAAAGCTGGGGCCCAAGCTATGTTGCAGGTCTTTCTTACGAATGCTGCAAATGTCTTTTTGCTGGAACCATGTGCCGAAGTTCCCATGCTCCTGAGAGAACAAGTAGACGCCTCTAAAGCTGTTCTGATTATTTTTCGGCGGATGATAATGGAGCTTACAATGAATCAAAAGACATGGGAGCAGATGTTGCAAATCCTTCTCAGGATAACAGAAGCTGTCATGCAGAAGCCAAAGGATAAGCATGTCAAGGACTTGTTTGCCCAGAGCTTGGCAGGGTTGCTCTTCAGGACACTTATTGTGGCTTGGATCCGAGCAAACCTCTGTGTGTACATTTCTCGGGAGCTCTGGGATGACTTTCTCAGGGTGCTGTCATCCCTTACGGAATGGGAGGAACTCATCACTGAATGGTCTAACATCATGGATTCCTTGACAGCCGTGCTTGCCAGAACTGTGTATGGAGTTGAAATGACAAACCTACCTCTAGATAAGTTAAGTGAACAAAAGGAGAAGAAGCAGCGTGGCAAAGGTTGTATCCTAGAACCCCAAAAAGGAACAGCTGTTGGGAGATCCTTTTCTCTCAGCTGGCGTAGCCATCCAGATGTGACTGAGCCAATGAGATTCAGAAGTGCCACCACATCTGGAGCACCAGGAGTGGAGAAGGCAAGAAATACTGTCCGTCAAAAAGCAACTGAAGTGGAGGAGTTCCAGCAGGCAGAGAGCACCGCCGCAGCCGACTGTGACTATCTTGTGGTAGGACAGCAGCAGGTGCCCCGGAGCAGCAGCACCTCTGACATCACTGAGCGCTTGTACTCAGACTCCTCTCAAGGTTACAGCCCCATGTTGCCTCATCCTGCTTTTTCCACGACTTCTGGGGATCAGAGCTCTGGTCCTCATGCTTGCACAGCTGGCCCTTTACCTTTGAGCCGTCTCCCCAGTGCAGGTCAAAAGGTAGAACATTCGCAGAATTTAAGCTCTTCAGAACCCAAGTCTGTTCAAGAGAGTAAAGGACATGTGACTCATGAACATGAAGGAATAACAATGTTGGTTCGAAGGAGCAGCAGTCCCGCTGAGCTGGAGCTGAAGGATGATTTACAGCAGGCACATGGAAGATGCAGGCAGAGACAGACAAGTGAAAGTACTGGTAGTGACACAGTTGTGGGCTACAGCAATGAAGCAGAGCTACCTGTGAGCCCGTGGCAGGCCTGTGAGGAGGACCCGGACCTGAGCACTCCCACAGATGCTGTGGCTGACTCTGATGCCCGCCACTGGTTACAACTGAGTCCTACTGATGCTTCAAACTTAACAGACAGCAGAGAATGCCTTGCAGACGACTGTAGCATTATTGCTGGAGGAAACCTCACTGGTTGGCACCCAGACTCCGCTGCTGTGTTATGGCGAAGAGTCTTGGGAATCCTTGGAGATGTGAATAACATCCAGTCGCCGAAGATCCATGCCAAAGTTTTTGGCTATCTCTATGAACTGTGGTATAAACTGGCCAAGATACGAGATAATTTAGCAATAAGCCTGGATAACCAGTCGTCTCCATCTCCTCCTCTCTTGATCCCACCACTCAGAATGTTTGCATCATGGCTATTTAAGGCTACAACTCTGCCAAATGAATATAAAGAAGGCAAACTGCAAGCCTACAAACTGATCTGTGCCATGATGACCAGACGCCAGGATGTTCTGCCAAACTCTGACTTCCTGGTGCATTTTTACCTTGTGATGCACCTGGGACTAACCAGCGAGGACCAGGATGTCTTAAACACCATCATAAAAAACTGCTCACCCCGCTTTTTCTCCCTGGGTTTGCCTGGCTTCTCTATGCTGGTGGGGGACTTTATCACTGCTGCTGCCAGGGTCCTCAGTACAGACATGTTGGCG	0	0	1	0	0	0	1.9477	0	NA	NA	NA		NA
circRalgapa2_750	chr2|146252092|146266774|-	chr2	146252092	146266774	0	-	146252092	146252092	0,0,0	5	98,114,135,165,238	0,1873,2561,11420,14444	circRNA	Ralgapa2	ENSMUST00000109986.9	19,18,17,16,15	chr2:146248352-146252092|chr2:146266774-146270524	14682	750	ACACTTATTGTGGCTTGGATCCGAGCAAACCTCTGTGTGTACATTTCTCGGGAGCTCTGGGATGACTTTCTCAGGGTGCTGTCATCCCTTACGGAATGGGAGGAACTCATCACTGAATGGTCTAACATCATGGATTCCTTGACAGCCGTGCTTGCCAGAACTGTGTATGGAGTTGAAATGACAAACCTACCTCTAGATAAGTTAAGTGAACAAAAGGAGAAGAAGCAGCGTGGCAAAGGTTGTATCCTAGAACCCCAAAAAGGAACAGCTGTTGGGAGATCCTTTTCTCTCAGCTGGCGTAGCCATCCAGATGTGACTGAGCCAATGAGATTCAGAAGTGCCACCACATCTGGAGCACCAGGAGTGGAGAAGGCAAGAAATACTGTCCGTCAAAAAGCAACTGAAGTGGAGGAGTTCCAGCAGGCAGAGAGCACCGCCGCAGCCGACTGTGACTATCTTGTGGTAGGACAGCAGCAGGTGCCCCGGAGCAGCAGCACCTCTGACATCACTGAGCGCTTGTACTCAGACTCCTCTCAAGGTTACAGCCCCATGTTGCCTCATCCTGCTTTTTCCACGACTTCTGGGGATCAGAGCTCTGGTCCTCATGCTTGCACAGCTGGCCCTTTACCTTTGAGCCGTCTCCCCAGTGCAGGTCAAAAGGTAGAACATTCGCAGAATTTAAGCTCTTCAGAACCCAAGTCTGTTCAAGAGAGTAAAGGACATGTGACTCATGAACATGAAGGAATAACA	0	0	2	0	0	0	3.8954	0	NA	NA	NA		NA
circRalgapa2_1198	chr2|146263512|146285931|-	chr2	146263512	146285931	0	-	146263512	146263512	0,0,0	7	165,238,112,149,138,168,228	0,3024,7012,10225,13187,14246,22191	circRNA	Ralgapa2	ENSMUST00000109986.9	16,15,14,13,12,11,10	chr2:146254788-146263512|chr2:146285931-146289195	22419	1198	ACTGTTGGTGGTGGTGCAATACAAGAGAAGGTACCAGAGCTGGATGGTGCTGGGTCCACAGAACAGGACAAAAGCCATTCTAACAGCAGCACCTTGTCTGACCGAAGACTCAGCAACTCCAGTCTTTGTAGCATTGAAGAGGAGCATCGGACAGTGTATGAGATGGTGCAGCGGATCCTCCTGTCAACACGGGGTTATGTGAATTTTGTGAATGAAGTATTTCGACAGGCATTTTTGTTGCCTTCCTGTGAGATATCTGTAACAAGAAAAGTAGTTCAAGTGTATAGGAAATGGATCCTCCAGAACAAACCTGTTTTCATGGAGGAACCAGATAAAAAGGATGTTGCTCAAGAAGATGCTGACAAATTAGGACTTTCAGAGACTGACTCCAAGGAGGCCTCATCTGAAAGTTCTGGTCATAAACGGTCATCCAGTTGGGGACGCACGTATTCCTTCACAAGTGCCATGAGCAGAGGATGTGTGACAGAGGAGGACAACACAAATGTGAAAGCTGGGGCCCAAGCTATGTTGCAGGTCTTTCTTACGAATGCTGCAAATGTCTTTTTGCTGGAACCATGTGCCGAAGTTCCCATGCTCCTGAGAGAACAAGTAGACGCCTCTAAAGCTGTTCTGATTATTTTTCGGCGGATGATAATGGAGCTTACAATGAATCAAAAGACATGGGAGCAGATGTTGCAAATCCTTCTCAGGATAACAGAAGCTGTCATGCAGAAGCCAAAGGATAAGCATGTCAAGGACTTGTTTGCCCAGAGCTTGGCAGGGTTGCTCTTCAGGACACTTATTGTGGCTTGGATCCGAGCAAACCTCTGTGTGTACATTTCTCGGGAGCTCTGGGATGACTTTCTCAGGGTGCTGTCATCCCTTACGGAATGGGAGGAACTCATCACTGAATGGTCTAACATCATGGATTCCTTGACAGCCGTGCTTGCCAGAACTGTGTATGGAGTTGAAATGACAAACCTACCTCTAGATAAGTTAAGTGAACAAAAGGAGAAGAAGCAGCGTGGCAAAGGTTGTATCCTAGAACCCCAAAAAGGAACAGCTGTTGGGAGATCCTTTTCTCTCAGCTGGCGTAGCCATCCAGATGTGACTGAGCCAATGAGATTCAGAAGTGCCACCACATCTGGAGCACCAGGAGTGGAGAAGGCAAGAAATACTGTCCGTCAAAAAGCAACTG	0	0	1	0	0	0	1.9477	0	NA	NA	NA		NA	circAtlas: hsa-RALGAPA2_0014,circBase: hsa_circ_0114815,CIRCpedia: HSA_CIRCpedia_374071
circKiz_1261	chr2|146730940|146784899|+	chr2	146730940	146784899	0	+	146730940	146730940	0,0,0	5	646,304,82,166,63	0,1960,46782,52989,53896	circRNA	Kiz	ENSMUST00000099278.9	5,6,7,8,9	chr2:146712766-146730940|chr2:146784899-146792442	53959	1261	GATGCAGTGCAGGCAGGAATTAACTCGGGGACAGCTATGTCAAGAGGATTGTATCAACCAGCAACAATCTTTATGGGCCGCCAAATGTCAGCCATCTCAAGCATTGAAGATTTCAGTACAGAGCTGAAATCTAACCAACCCACAAAGAACTTTTCAATCTCTGACCCACATTCACACCAACAGACAGCCCAGAGCAGCTGTGTGACAGACAGCTGTGTAGTGCAGACTAATGGTGACACACAGTGCTTAAATAAGTCTGACAAAATACATGGAAAGACATCTCTTCAGACTGGTGAGAAGGCGCCAGTCACAAGCTATGTATTGTCTGCAGAAGAACAAACTCATTGCTTGGAGATAGGAAGCAGCACACAGCACAGCAAGAGTAATTTATCTGAAGGCAGAAAGTCTGCTGAACTCCATTCCTCGTTACAGGAAAGATTAAGTCCAGAGAACAGCATCACTGATTTAAAGTGTGACAGTTCCAGCAGATCAGAGGGATCAGACAGAGAAATACTGACACAAGAACATATTGAAGTCAGGGAAGAAAGAGCCGGCCCGCTGGTCCCCATGATGGCAGCTTCAGAACACTGTACATCTGCAAAGAAGTGGGCTGGAGAGAAGCATTCTGCTTGGGAAGCTTCCTCAGATGATCTTGACCACGGGGACTCAAAGTCACAGAAGGCCGTCCTGAAACATGAGGAAGAGCAGGAGGAGGGAAGCTCATGCAGCAGCAGCGACCTCACAGTTTCTGTCAGTGAAGATGATCTGATTCTAGAGAGTCTGGCCGCACTGTCGAATCCAGGAGCCAAGATGGCGGGCAAAGATGGAATGCAGGCCTTGCGAGCGGCCCACACTGAACCAAGACAAGATTCGCTCTTCACGGAATATGTTTTACAGACCCAAAGCTTTCCTGATTCAAAAAGGGAACCCTCCCCAGATTCACCAAGACAACCTGAAAAAGTACCAGATTGTCACTTATTGAAGACACGAGGGCAATGTATGAAGGAACATGATAATTCTCTTAAAGAGGAGGCAACAACATTATTGAAAAAAGTCCTTACAGAAGAATGTGACCATAGGTCAGCTATTCACAGTAATGAATCATCTTGCAGCATGCCATCTATTCTGAATGACAATAATGGAATAAAGGAAGCAAAACCCGCTCTGCGGCTCAACAGTGTTCTTACAAGGGAACAAGAAGTTTCAAGTGGCTGTGGAGATGAGAGCAAGGAAGAAAGCATAGCTGCGGCCCCAGGCACAG	0	0	1	2	0	0	1.9477	4.16544	NA	MMU_CIRCpedia_228504	mmu-Kiz_0015	CIRCpedia: MMU_CIRCpedia_228504,circAtlas: mmu-Kiz_0015	NA	circAtlas: hsa-KIZ_0015
circKiz_464	chr2|146777722|146794984|+	chr2	146777722	146794984	0	+	146777722	146777722	0,0,0	5	82,166,63,66,87	0,6207,7114,14720,17175	circRNA	Kiz	ENSMUST00000099278.9	7,8,9,10,11	chr2:146733204-146777722|chr2:146794984-146798119	17262	464	ACCTGAAAAAGTACCAGATTGTCACTTATTGAAGACACGAGGGCAATGTATGAAGGAACATGATAATTCTCTTAAAGAGGAGGCAACAACATTATTGAAAAAAGTCCTTACAGAAGAATGTGACCATAGGTCAGCTATTCACAGTAATGAATCATCTTGCAGCATGCCATCTATTCTGAATGACAATAATGGAATAAAGGAAGCAAAACCCGCTCTGCGGCTCAACAGTGTTCTTACAAGGGAACAAGAAGTTTCAAGTGGCTGTGGAGATGAGAGCAAGGAAGAAAGCATAGCTGCGGCCCCAGGCACAGGACACAGAGAGGCGGATCTAGTACCCTCAGAACTGTTTCAGTTCAGCTTGGGAGCAGCCATGAAAGAAACAAAAGCCTACCAGTTACTGAAGAAGTCTACCCTTCAGGACAATTCAAATCAAGCTGAAGAGAGATTTGAAAGTCAGTTTTCAG	0	0	1	0	0	0	1.9477	0	NA	NA	mmu-Kiz_0010	circAtlas: mmu-Kiz_0010	NA	circAtlas: hsa-KIZ_0012,circBase: hsa_circ_0059576,CIRCpedia: HSA_CIRCpedia_33487
circKiz_250	chr2|146792442|146798216|+	chr2	146792442	146798216	0	+	146792442	146792442	0,0,0	3	66,87,97	0,2455,5677	circRNA	Kiz	ENSMUST00000099278.9	10,11,12	chr2:146784899-146792442|chr2:146798216-146811463	5774	250	GACACAGAGAGGCGGATCTAGTACCCTCAGAACTGTTTCAGTTCAGCTTGGGAGCAGCCATGAAAGAAACAAAAGCCTACCAGTTACTGAAGAAGTCTACCCTTCAGGACAATTCAAATCAAGCTGAAGAGAGATTTGAAAGTCAGTTTTCAGGTCTGGATATTGGTGGCAGCATGTTCACAACAAAGACAGCCCACAAAATCGCCTCGGAAGCTAGTTTTTCATCTAGTGAAGGAAGTCCTTTGTCAAG	0	0	1	0	0	0	1.9477	0	NA	NA	mmu-Kiz_0016	circAtlas: mmu-Kiz_0016	NA
circPygb_311	chr2|150658669|150659721|+	chr2	150658669	150659721	0	+	150658669	150658669	0,0,0	2	147,164	0,888	circRNA	Pygb	ENSMUST00000045441.8	10,11	chr2:150657630-150658669|chr2:150659721-150660765	1052	311	GCCTGGGAGATCACCAAGAAGACCTGTGCCTACACCAACCACACGGTGCTGCCCGAGGCCCTGGAGCGCTGGCCAGTGTCTATGTTTGAGAAGCTGCTTCCGCGGCACCTGGAAATAATCTATGCCATCAACCAGAGGCACTTGGACCACGTGGCTGCCCTGTTTCCTGGGGACGTGGACCGACTGAGGAGGATGTCCGTGATTGAGGAAGGGGACTGCAAGAGAATCAACATGGCACACCTGTGTGTGATTGGGTCCCACGCTGTGAACGGGGTGGCAAGGATTCACTCTGAGATCGTGAAGCAGTCTGT	0	0	1	0	0	0	1.9477	0	NA	NA	mmu-Pygb_0003	circAtlas: mmu-Pygb_0003	NA	circAtlas: hsa-PYGB_0031,circBase: hsa_circ_0059638
circAbhd12_841	chr2|150676198|150690377|-	chr2	150676198	150690377	0	-	150676198	150676198	0,0,0	10	128,79,83,80,38,130,46,31,120,106	0,994,3073,4036,4462,5441,7967,9112,11965,14073	circRNA	Abhd12	ENSMUST00000056149.15	12,11,10,9,8,7,6,5,4,3	chr2:150675060-150676198|chr2:150690377-150700279	14179	841	TGAGGGTTCCCTATTTCATTGATTTAAAAAAACCACAGGATCAAGGTTTGAATCACACCTGCAATTACTACCTCCAGCCAGAGGATGATGTGACTATTGGAGTCTGGCACACAATCCCCTCTGTCTGGTGGAAGAATGCCCAAGGGAAGGACCAGATGTGGTATGAGGATGCTCTGGCTTCTAACCATGCCATCATACTATACCTGCATGGGAATGCAGGCACCAGAGGAGGTGACCACCGTGTGGAGCTGTACAAGGTGCTGAGTTCCCTTGGCTACCACGTGGTCACCTTTGACTACAGAGGTTGGGGTGACTCAGTAGGAACACCATCGGAGCGAGGCATGACGTATGACGCACTCCATGTTTTTGACTGGATCAAAGCAAGAAGTGGTGATAATCCTGTGTATATTTGGGGCCATTCACTGGGCACCGGAGTGGCAACAAATCTGGTACGGCGCCTCTGTGAGCGAGAGACGCCACCAGATGCCCTTATATTGGAGTCTCCATTCACAAATATTCGTGAAGAAGCAAAGAGTCATCCATTTTCAGTGATATACCGATACTTCCCTGGCTTTGACTGGTTCTTCCTCGACCCCATTACAAGCAGTGGAATTAAATTTGCAAATGACGAAAATATGAAGCACATCTCCTGTCCTCTGCTCATCTTGCATGCCGAGGATGATCCAGTTGTGCCCTTTCATCTCGGTAGAAAGCTATACAACATTGCTGCACCATCTCGGAGTTTCCGAGACTTCAAAGTCCAGTTTATCCCCTTTCACTCAGACCTTGGCTACAGACATAAATACATCTACAAGAGCCCAGAGCTTCCAAGGATACTGAG	0	0	1	0	0	0	1.9477	0	NA	MMU_CIRCpedia_222120	mmu-Abhd12_0008	CIRCpedia: MMU_CIRCpedia_222120,circAtlas: mmu-Abhd12_0008	NA
circAbhd12_551	chr2|150680234|150690377|-	chr2	150680234	150690377	1	-	150680234	150680234	0,0,0	7	80,38,130,46,31,120,106	0,426,1405,3931,5076,7929,10037	circRNA	Abhd12	ENSMUST00000056149.15	9,8,7,6,5,4,3	chr2:150679354-150680234|chr2:150690377-150700279	10143	551	TGAGGGTTCCCTATTTCATTGATTTAAAAAAACCACAGGATCAAGGTTTGAATCACACCTGCAATTACTACCTCCAGCCAGAGGATGATGTGACTATTGGAGTCTGGCACACAATCCCCTCTGTCTGGTGGAAGAATGCCCAAGGGAAGGACCAGATGTGGTATGAGGATGCTCTGGCTTCTAACCATGCCATCATACTATACCTGCATGGGAATGCAGGCACCAGAGGAGGTGACCACCGTGTGGAGCTGTACAAGGTGCTGAGTTCCCTTGGCTACCACGTGGTCACCTTTGACTACAGAGGTTGGGGTGACTCAGTAGGAACACCATCGGAGCGAGGCATGACGTATGACGCACTCCATGTTTTTGACTGGATCAAAGCAAGAAGTGGTGATAATCCTGTGTATATTTGGGGCCATTCACTGGGCACCGGAGTGGCAACAAATCTGGTACGGCGCCTCTGTGAGCGAGAGACGCCACCAGATGCCCTTATATTGGAGTCTCCATTCACAAATATTCGTGAAGAAGCAAAGAGTCATCCATTTTCAGTG	0	0	3	2	0	0	5.8431	4.16544	NA	NA	mmu-Abhd12_0002	circAtlas: mmu-Abhd12_0002	NA	circAtlas: hsa-ABHD12_0012
circPsmf1_422	chr2|151571410|151577546|-	chr2	151571410	151577546	0	-	151571410	151571410	0,0,0	3	186,83,153	0,4731,5983	circRNA	Psmf1	ENSMUST00000042452.11	4,3,2	chr2:151562796-151571410|chr2:151577546-151582930	6136	422	CCAGGTCCCAGTGATAAGAAATCAGAACTACTGCCAGCTAAGTGGAACAGCAATAAAGAACTGTATGCCCTCCGGTATGAGTCTAAGGATGGAGCCAGAAAACTCCTTCTGAAAGCTGTCTCTGTGGAGAACGGCATGATCATCAACGTGCTGGAACTTGGCACACAGCAGGTGGCAGACTTGACCCTGAACTTAGATGATTATATTGATGCAGAAGACCTGAGTGACTTCCACAGGACCTATAAGAACAGTGAGGAGCTTCGGTCTCAGATCAGATCTGGAATTATCACACCTATCCATGAGCAGTGGGAGAAGGCTCGTGCAAACAGTCCTCCGAGGGAGTTCCCACCTGCCACTGCCAGAGAGGTGGACCCACTCCAGATTTCCTCACACCGTCCTCATACTAGCAGGCAGCCTGCTTG	0	0	4	1	0	0	7.7908	2.08272	NA	MMU_CIRCpedia_10239	mmu-Psmf1_0004	CIRCpedia: MMU_CIRCpedia_10239,circAtlas: mmu-Psmf1_0004	NA
circRspo4_516	chr2|151709675|151711874|+	chr2	151709675	151711874	0	+	151709675	151709675	0,0,0	3	189,141,186	0,815,2013	circRNA	Rspo4	ENSMUST00000042217.4	2,3,4	chr2:151685072-151709675|chr2:151711874-151714959	2199	516	CAGGCACTGGTCTGGGGGGCAACTGCACGGGCTGTGTCATATGCTCGGAGGAGAATGGCTGTTCCACCTGCCAGCAGAGGCTCTTCCTCTTCATCCGCCGTGAAGGCATCCGTCAGTACGGCAAGTGTGTGCACGACTGTCCCCTTGGCTTCTTTGGGATCCGTGGCCAGGAGGCCAACAGGTGCAAGAAATGTGGGGCCACGTGCGAGAGCTGTTTCAGCCAGGACTTCTGTATCCGCTGCAAAAGGCGGTTTCACCTATACAAAGGGAAGTGCCTGCCCTCCTGTCCACCGGGCACCTTGACCCACCAGAGTACCCGGGAGTGCCAGGAAGAGTGTGAGCCGAGCCCTTGGGGCAGCTGGAGTCCCTGCATACACAATGGGAAGACCTGTGGCTCAGGCTGGGGCCTAGAAACCCGGGTCCGGGAGGCTGGCCCGGCCAAGCAGGAAGAGACGGCGAGTTGCCGAGTGTTATCTGAGTCCAGGAAGTGTCCTATAAAGAGACTCTGCCCAGGAG	0	0	1	0	0	0	1.9477	0	NA	NA	NA		NA	circAtlas: hsa-PSMF1_0001,CIRCpedia: HSA_CIRCpedia_367510
circCsnk2a1_409	chr2|152096129|152102762|+	chr2	152096129	152102762	0	+	152096129	152096129	0,0,0	5	112,102,51,60,84	0,3168,3731,4466,6549	circRNA	Csnk2a1	ENSMUST00000099224.10	3,4,5,6,7	chr2:152092531-152096129|chr2:152102762-152105102	6633	409	GAATCAAGATGACTATCAGCTTGTTCGAAAATTAGGTAGGGGCAAATACAGTGAAGTGTTTGAAGCCATCAACATCACAAATAATGAAAAAGTTGTTGTTAAAATTCTCAAGCCAGTAAAAAAGAAGAAAATTAAGCGTGAAATAAAGATTTTGGAGAATTTGAGAGGTGGGCCCAACATCATCACACTTGCAGACATTGTAAAAGACCCTGTGTCACGAACCCCTGCCTTGGTTTTTGAACATGTAAACAACACAGACTTCAAGCAATTGTACCAGACGTTAACAGACTATGACATTCGATTTTACATGTATGAAATTCTGAAAGCCCTGGATTATTGTCACAGCATGGGGATTATGCACAGAGATGTGAAACCCCATAATGTCATGATTGATCATGAGCACAGAAAG	0	0	1	1	0	0	1.9477	2.08272	NA	MMU_CIRCpedia_10338	mmu-Csnk2a1_0002	CIRCpedia: MMU_CIRCpedia_10338,circAtlas: mmu-Csnk2a1_0002	NA
circ6820408C15Rik_724	chr2|152269388|152279563|+	chr2	152269388	152279563	0	+	152269388	152269388	0,0,0	5	297,55,100,113,159	0,472,1456,6567,10016	circRNA	6820408C15Rik	ENSMUST00000039961.12	2,3,4,5,6	chr2:152257642-152269388|chr2:152279563-152281529	10175	724	GAAGCAAAGTCGGGAGTGAATACGAGAAACAAGTGATGGAAGTTGGATGAAAGTGGAGGTAAAGAGAAGACGTTTGAAAATATGTTGGAACTCCGTGGGGCCTCTGCAGTCTTGCCTGGCTAGGTCTCTCTCTGCGTTCCAAGGTTGTCGTTTCCTTGGAGACCAGACGCTGCCAGCAGAAAGCTCGCCTAGTCTCCTTGGGATCCGTTCTTAGACAAGAGGCGGCAGAAGCCTCACCGGTATCTGGAGACAGCCTATACCCAGAGGACCTGGATTCTTTTCCCCAATGGCACAGAAACAAACCTCGAGACCTCAATTCTCAGGGAACAAGTTTCAAGTACCTGTGAGATTGGGGCCAGAGAAGAACTTGAAGCCATCTACTCTGCCTCCCCTCCGACAAGTCAAAGGCCGCAACAAAAGCAAGACGAAGAATCTGAATAAAATCCAACCAGTACAGTCCCAGGTCTCTGTAGAGATGGCAAACTCAACAAAGACTTCAGGAGGACTTCGAAGAAGGGACCAAACGCACCACGGGAAAGTGCAGGCCAAGGTCCGGCTGATGAGGTCGATGCTTCGAAACCAGCGGACCTCGCTCCAGGAGCTCTACAGCCACGAAGGCTACCTCAGCAAGCTCAACAAGGAGCTGATCAAGGCCATCCTGGACACTGAGGACAGCGTGGCCTTGAGCGTGCGTGAAATGCTACAGCAGCAGAGTATCCTCGGG	0	0	3	0	0	0	5.8431	0	NA	MMU_CIRCpedia_10373	mmu-6820408C15Rik_0001	CIRCpedia: MMU_CIRCpedia_10373,circAtlas: mmu-6820408C15Rik_0001	NA
ciH13_877	chr2|152530882|152531759|+	chr2	152530882	152531759	0	+	152530882	152530882	0,0,0	1	877	0	ciRNA	H13	ENSMUST00000125366.8	6	chr2:152530882-152531763	877	877	GTGAGTCAGGCAGGGACATGATGTCCAGCTCTGAGGGTCCTCCTCCGCCTCCCGGCTGCTTCCCTGAATCTATGGTCCAAGTGGCAGCCTGGTGGAAGTTTGTACCCCAGAGCAGATCTATTTTTGGTCCACCTGTAAATCCAAAGGACCAAATCTACCAAGAACCCAGAGTACCCAGTGCTTTCAGATGCCCTCAGCTGGTCTTTCCAGGGAAACTCTTAGTCCTATGTCTCTGGGGTAAATGAGTTGAGGCTCAGGGACATTTGGTCAGGAGTTGGTGGATGCTGCTGGATGTCCAGCAAGGAGGACAAAGATTAGTTGTGCTCTGGCTGCATACCTACTCTTCTGAGGTACTGCTAAAAGGGTCTGAGATTTACCTGACTGGAACATCCTTTCCTCCAGAAAACCTTTTGTCTTTGAATGAAAGCTGCCTAAGGTCTTTTTCTGTCTGTCTCTCTTCTTTTGATGGTGGTAGTAGTGGTGGTAGTGTCCAAGACATGGTTTCTCTCTGTAACAGCCTGGCTGTCCTGGAATTTGCTCTGTAGACCATGCTGGCCTAGAACTCAAGAGATCTGCCTGCCTCTTCCTCCATTAAAGGCTCATGCTGCTGCCACCACCTGGTGGGATCTTTGTGTCTTAGTGGGATGGAAGCCTGACCAGCAGGCTGCCTTGCTTGGGCCAGTTAGGGTCTTTCTCATTTACATTTTCTTTTGCCCAGAACCACATGAAGGGCCACCTCAACTCAACGTCAGGTCTGCTCTGAGCTCTCCTAGTTCTTTGTTCGACTCTCTTGCACCTCCAACAATACTGCATCTAGAAGCCTAGGGGCAACCTTTTCTTACCCACCCACCTCCCTTTAGACTCCTGTCTTCTCCTT	0	0	2	0	0	0	3.8954	0	NA	NA	NA		NA
circTpx2_682	chr2|152709103|152718612|+	chr2	152709103	152718612	0	+	152709103	152709103	0,0,0	5	174,123,127,132,126	0,2469,5906,8357,9383	circRNA	Tpx2	ENSMUST00000164120.8	3,4,5,6,7	chr2:152696935-152709103|chr2:152718612-152722023	9509	682	AAGACAGTCTATTGAGGAGAGTATTAGAATCCTGGAAAAAGCTTGTTTTTCTGCACTAAGTTGGGGCAATGTCACAAGTCCCTACTACTTACTCTTTCGATGCCCCCACCGACTTTATCAATTTTTCATCTTTGGATGCTGAAGAGGATACTGAAAATATAGACTCATGGTTTGATGAGAAGGCCAACTTGGAGAACAAGTTTCTTCGACAGAGGGGAATAGGCGAGCCTTTTCAGGGGAAGAATTCCTTGAGAAAAGCCAAACTTCAACAGGGCTTCGTCACACCGTTGAAGGCAGTTGACAACACTTACCACAAAGAGACAGAAAAGGAAAATCTTCAGAAACAGTCTATCCCATCAAATGATTGTTCTTCCCTGGATGCTAAGAGAGCTGTATCAGGAAATACTCCTGTCCAGCCTCAGAGAAGATCTATTAGACTCTCTGCTCAGAAGGATTTGGAGCAGAAAGAGAAAAACCATGTTGCCTCTGTTGAAATGAAAGCCAAGAGATGTGTTGCTCCGGCCACTGATTGTCCCCCCCAGAAAAGAATGAAAGTTTCTCATAAAAAGAAACTGGAGGAAGAGGAGGAAGGCAGTGCTCCAGCTACTTCAAGAAAGAATGAAAGAGAAACCCTGGAGAAAGCCAAGGGCAAGCACACTGTGCCAGGTGTGCCACCTGCAAG	0	0	1	0	0	0	1.9477	0	NA	NA	mmu-Tpx2_0007	circAtlas: mmu-Tpx2_0007	NA	circAtlas: hsa-TPX2_0012,CIRCpedia: HSA_CIRCpedia_95591
circTm9sf4_498	chr2|153024307|153030969|+	chr2	153024307	153030969	0	+	153024307	153024307	0,0,0	4	100,169,133,96	0,4875,5143,6566	circRNA	Tm9sf4	ENSMUST00000147978.8	3,4,5,6	chr2:153020922-153024307|chr2:153030969-153032750	6662	498	GCTGTGAAGCTTACCAGCTCTCGGACCCAGCTTCCTTACGAGTACTACTCATTGCCCTTCTGCCAGCCCATCAAGATAACCTACAAGGCAGAGAACCTGGGAGAGGTGCTGAGAGGGGACCGGATTGTCAACACCCCTTTCCAGGTTCTCATGAACAGTGAGAAGAAGTGTGAAGTTCTATGCAACCAATCTAACAAGCCAATAACCTTGACAGTGGAACAGAGCCGGCTGGTGGCCGAGCGAATCACAGAAGAATACTACGTTCACCTCATTGCTGACAACCTGCCTGTGGCCACCCGGCTGGAGCTCTACTCCAGCAACCGAGACAGTGATGACAAGAAGAAAGAAAAAGATGTGCAGTTTGAACATGGCTACCGACTTGGCTTCACGGATGTCAACAAGATCTACCTGCACAATCACCTCTCATTCATCCTTTATTACCACCGGGAGGACATGGAAGAGGACCAGGAGCACACATACCGTGTCGTCCGCTTCGAG	0	0	1	0	0	0	1.9477	0	NA	NA	mmu-Tm9sf4_0014	circAtlas: mmu-Tm9sf4_0014	NA
circTm9sf4_1203	chr2|153024307|153040353|+	chr2	153024307	153040353	0	+	153024307	153024307	0,0,0	11	100,169,133,124,119,112,71,133,82,76,84	0,4875,5143,6566,8443,8663,9542,11889,12923,13102,15962	circRNA	Tm9sf4	ENSMUST00000137446.8	3,4,5,6,7,8,9,10,11,12,13	chr2:153020922-153024307|chr2:153040353-153042562	16046	1203	GCTGTGAAGCTTACCAGCTCTCGGACCCAGCTTCCTTACGAGTACTACTCATTGCCCTTCTGCCAGCCCATCAAGATAACCTACAAGGCAGAGAACCTGGGAGAGGTGCTGAGAGGGGACCGGATTGTCAACACCCCTTTCCAGGTTCTCATGAACAGTGAGAAGAAGTGTGAAGTTCTATGCAACCAATCTAACAAGCCAATAACCTTGACAGTGGAACAGAGCCGGCTGGTGGCCGAGCGAATCACAGAAGAATACTACGTTCACCTCATTGCTGACAACCTGCCTGTGGCCACCCGGCTGGAGCTCTACTCCAGCAACCGAGACAGTGATGACAAGAAGAAAGAAAAAGATGTGCAGTTTGAACATGGCTACCGACTTGGCTTCACGGATGTCAACAAGATCTACCTGCACAATCACCTCTCATTCATCCTTTATTACCACCGGGAGGACATGGAAGAGGACCAGGAGCACACATACCGTGTCGTCCGCTTCGAGGTGATTCCCCAGAGCATCAGGCTGGAGGACCTCAAAACAGGCGAGAAGAGTTCATGTACCCTACCCGAGGGTGCCAACTCCTTACCCCAAGAAATTGACCCCACTAAGGAGAATCAGCTGTACTTCACCTACTCTGTGCACTGGGAGGAAAGTGACATCAAATGGGCCTCTCGATGGGACACTTACCTAACCATGAGTGATGTGCAGATCCACTGGTTTTCCATCATTAACTCTGTCGTGGTAGTCTTCTTCCTGTCAGGCATCCTCAGCATGATTATCATCCGGACCCTGCGGAAGGACATCGCCAACTACAACAAGGAGGATGACATTGAAGACACCATGGAGGAGTCTGGGTGGAAGCTTGTGCATGGTGATGTCTTCAGGCCACCCCAATATCCCATGATCCTCAGCTCTCTGCTGGGCTCAGGCATTCAGCTCTTCTGCATGATCCTGATTGTCATCTTCGTGGCCATGCTTGGGATGCTGTCGCCGTCCAGCCGGGGAGCTCTCATGACCACTGCCTGCTTCCTCTTCATGTTCATGGGGGTATTTGGTGGATTTTCTGCTGGCCGTCTCTACCGAACTCTAAAAGGCCATAGGTGGAAGAAAGGAGCCTTCTGTACAGCGACACTGTATCCTGGTGTGGTTTTCGGCATCTGCTTTGTGTTGAATTGCTTCATCTGGGGAAAGCACTCATCAGGAGCA	0	0	1	0	0	0	1.9477	0	NA	NA	NA		NA	circAtlas: hsa-TM9SF4_0002,circBase: hsa_circ_0059747,CIRCpedia: HSA_CIRCpedia_95619
circTm9sf4_1279	chr2|153029182|153042738|+	chr2	153029182	153042738	0	+	153029182	153029182	0,0,0	11	169,133,124,119,112,71,133,82,76,84,176	0,268,1691,3568,3788,4667,7014,8048,8227,11087,13380	circRNA	Tm9sf4	ENSMUST00000137446.8	4,5,6,7,8,9,10,11,12,13,14	chr2:153024407-153029182|chr2:153042738-153044257	13556	1279	GAGAGGTGCTGAGAGGGGACCGGATTGTCAACACCCCTTTCCAGGTTCTCATGAACAGTGAGAAGAAGTGTGAAGTTCTATGCAACCAATCTAACAAGCCAATAACCTTGACAGTGGAACAGAGCCGGCTGGTGGCCGAGCGAATCACAGAAGAATACTACGTTCACCTCATTGCTGACAACCTGCCTGTGGCCACCCGGCTGGAGCTCTACTCCAGCAACCGAGACAGTGATGACAAGAAGAAAGAAAAAGATGTGCAGTTTGAACATGGCTACCGACTTGGCTTCACGGATGTCAACAAGATCTACCTGCACAATCACCTCTCATTCATCCTTTATTACCACCGGGAGGACATGGAAGAGGACCAGGAGCACACATACCGTGTCGTCCGCTTCGAGGTGATTCCCCAGAGCATCAGGCTGGAGGACCTCAAAACAGGCGAGAAGAGTTCATGTACCCTACCCGAGGGTGCCAACTCCTTACCCCAAGAAATTGACCCCACTAAGGAGAATCAGCTGTACTTCACCTACTCTGTGCACTGGGAGGAAAGTGACATCAAATGGGCCTCTCGATGGGACACTTACCTAACCATGAGTGATGTGCAGATCCACTGGTTTTCCATCATTAACTCTGTCGTGGTAGTCTTCTTCCTGTCAGGCATCCTCAGCATGATTATCATCCGGACCCTGCGGAAGGACATCGCCAACTACAACAAGGAGGATGACATTGAAGACACCATGGAGGAGTCTGGGTGGAAGCTTGTGCATGGTGATGTCTTCAGGCCACCCCAATATCCCATGATCCTCAGCTCTCTGCTGGGCTCAGGCATTCAGCTCTTCTGCATGATCCTGATTGTCATCTTCGTGGCCATGCTTGGGATGCTGTCGCCGTCCAGCCGGGGAGCTCTCATGACCACTGCCTGCTTCCTCTTCATGTTCATGGGGGTATTTGGTGGATTTTCTGCTGGCCGTCTCTACCGAACTCTAAAAGGCCATAGGTGGAAGAAAGGAGCCTTCTGTACAGCGACACTGTATCCTGGTGTGGTTTTCGGCATCTGCTTTGTGTTGAATTGCTTCATCTGGGGAAAGCACTCATCAGGAGCAGTACCGTTTCCCACCATGGTGGCGTTGCTGTGTATGTGGTTCGGGATCTCCCTGCCCCTTGTCTACTTGGGCTACTATTTCGGCTTCCGCAAGCAGCCATATGACAACCCTGTGCGCACAAACCAGATTCCCCGGCAGATCCCTGAACAACGGTGGTACATGAACCGATTTGTGGG	0	0	1	2	0	0	1.9477	4.16544	NA	MMU_CIRCpedia_222946	mmu-Tm9sf4_0018	CIRCpedia: MMU_CIRCpedia_222946,circAtlas: mmu-Tm9sf4_0018	NA
circTm9sf4_324	chr2|153040269|153044321|+	chr2	153040269	153044321	0	+	153040269	153040269	0,0,0	3	84,176,64	0,2293,3988	circRNA	Tm9sf4	ENSMUST00000137446.8	13,14,15	chr2:153037485-153040269|chr2:153044321-153045701	4052	324	ACAGCGACACTGTATCCTGGTGTGGTTTTCGGCATCTGCTTTGTGTTGAATTGCTTCATCTGGGGAAAGCACTCATCAGGAGCAGTACCGTTTCCCACCATGGTGGCGTTGCTGTGTATGTGGTTCGGGATCTCCCTGCCCCTTGTCTACTTGGGCTACTATTTCGGCTTCCGCAAGCAGCCATATGACAACCCTGTGCGCACAAACCAGATTCCCCGGCAGATCCCTGAACAACGGTGGTACATGAACCGATTTGTGGGCATCCTCATGGCTGGGATCCTGCCCTTTGGTGCCATGTTCATTGAGCTGTTCTTCATCTTCAGT	0	0	2	0	0	0	3.8954	0	NA	NA	mmu-Tm9sf4_0015	circAtlas: mmu-Tm9sf4_0015	NA	circBase: hsa_circ_0059763,CIRCpedia: HSA_CIRCpedia_33644
ciAsxl1_2377	chr2|153194191|153196568|+	chr2	153194191	153196568	1	+	153194191	153194191	0,0,0	1	2377	0	ciRNA	Asxl1	ENSMUST00000227428.2	2	chr2:153194191-153198989	2377	2377	GTTTGTATTGCTCTTACTGTTTAAATGACATATGTGCCTGTGAGAGTCATCTGTTGGTCTATCTGTGGTTGTGTATGTAATGGTAGTGTATCTGGTGTGTATTTTGAGGGTGGGAGTGGAGTGGGTAAACATCTGTTTGTTTACATCAGAAATACAGTCTTTCACAAGACCTTACCTAGGTCTTGACTTACAGCTAGAACTGGGTTCTTCTTTTCTTTTCTTTTCTTTCCTTTTTTTTATTTACATGAGTACGCTGTAGCTGTCTTCAGACACACCAGAAGAGGGCATCAGATCCCATTGCAGATGGTTGTGAGCCACTATGTGGTTGCTGGGAATTGAACTCAGGACCTCTATCAGTGCTCTTAACCGCTGAGCCATCTCTCCAGTCCGGAGTTCTAACTTTCTAATACAGTTTTGTTTTTTTGTTTTTGTCTTTTTTTATTTTTATTTTTATTTTTTTATTTTATTTTATTTTTGGTTTTTTGAGACAGGGTTTCTCTGTGTAGCCCTGGCTGTCCTGGCACTCACTCTGTAGACCAGGCTGGCCTCAAACTCAGAAATCCGCCTGCCTCTGCCTCCCAAGTGCTGGGACTAAAGGCGTGCGCCACCACGCCCGGCTCGTTATTTTGTTTTTTAAGGTAAGGTCTCATTGCAGCTTTACCTTCTCGTAGACTCTTGTTTTCAAGTTTTGGTAATAGAGAAGGAACAAATATATATATTCTTTTCTCTATACTCTTTATACACAGGCCTGAAGTCTTTTCCTTTCTGATCCAAGAAAAATGGTCTCGGTGCCATTACACCCTCTATCTATCTACTCACTAATTTAGTCATTCACTCCTGTTTCTAAGTCTCTTGCAGCCCAGGTGGCTTCCAAATTGCTGCTCAGCTGAGGGCTTGCCTTGAATTCTGATCCTCATGTTTCTACCTTGCCATCCACAAGTAGCTAATTTAGCCAGTTGTGATGCAAATATACTAAGGAGTAATTTGTGGAATTTGATACAATGTAGTTTTCCTGGAGAACAAAAAAATACAGAAGTAATTGGAGGCATAAAAACCAGGGGTGCCTTTAATTCGGTTCTTTTCTCATCATTATACCAATTTCTCCTTTTTTACTTTTTTTTATTCATCTATATCTGTCTATCCATTTATTTTTTTTGAGACAGGATTTCCCTGTGTAGCACTGACTATCTTGGAATTTATTCTGTAGACCAAGTTGACCTCAACTCAGATCTACTTGCCTCTGCCTCCCAAATGCTTGAGTTAAAGTCATGTGCCACCTCTACCCAGTGAAAAAAACCTTTTTATTGTTATTGTGTGTGTTTTACACTAGTGTATGTCTAAATGGTGTGCATTTACTGCCTATGGAGGCCAGAAGAGGGCATTGGGACAACTGGAACTGAAATTACATACAGTTGTGAACTGCTAATGGGTACTGGAAATTTGAACCCAGGTCCTCTGGAAGAGCAGTTAATATTGTTCTTTTTTTTTTTTTTTTTTGGTTTTTCGAGACAGGGTTTCTCTGTGTAGCCCAGGCTGCCCTGGAATTCACTGTAGACCAGGCTGGTCTCGAACTCAGAAATCCACCTGCCTCTGCCTCCCGAGTGCTGGGATTAAAGGCGTGTACCACCACGCCTGGCCAGTTAATGCTTTTAACACCACTGAGCCACTACCTCAGCTATTTCCCCACCCACCTTTCTTTTTAATGTGAGCGAGGAAGGGGGAGTCCATAGAGTAGCAGTCCTTTTTTGGGGCTTGGAACAAACAGCATTTTGTCTGTGGTGGATATTGCATACATGCTTATGTATGTGCAGGGGCGTGGCGTGTGTTAGATCAGAGGACAACTTTGGATGTCATTCTTCCTTGCTTTTTGAGAAAAAGGGTCTCTTATGGGACCTACTGCTTGCAAATTGGGCTGTGCTGGTTTGCTACCAAGCCTGTCTCTGTCTCCCCAGCACCAGGACTGCAGGCGCCTGGCTACCATGCCTGCTCTAGGTTTTTTTTTTTGTTTGTTTGTTTGTTTGTTTTGTTTTGTTTTTTTAACATGTGGTTTTTGGGGTGTGAAGTCTGGTCTAAGTGTTTGCTTGAGAAGCACTTTATTGAAGGAGCCCTAAGCCCTAATTTCTCCTCAGCCCTAAGCAGTTAGTGTATTATATTGCTAATCACATTGTAGGCATTTAAAGTGAGAAGTTATTTCTCAGGTTGCATATTCTTTAGCTAATGTATTGTGGGATGGGATGCTTGGGGTTGCCTCCAGCCTATCTATTTGACTGTAGCTATGCACTTTACAGTGTGATAATTATGCTGTGTTTTTCCTCCCATGTGCTCTTCTCCGTCATCACGCTGATGTCTTCCCTGCTGCTGGATAACTCTATCAATA	0	0	3	0	0	0	5.8431	0	NA	NA	NA		NA
circAsxl1_727	chr2|153233448|153235898|+	chr2	153233448	153235898	0	+	153233448	153233448	0,0,0	6	121,98,94,153,164,97	0,196,1312,1820,2095,2353	circRNA	Asxl1	ENSMUST00000227428.2	4,5,6,7,8,9	chr2:153199098-153233448|chr2:153235898-153238651	2450	727	AAAGATGCAGTGCAGTGGTCTAGAAATGCAGCTACAGTGGATGGAGACGAGCCAGAGGACTCCGCTGATGTGGAAAGCTGTGGGTCTAATGAAGCCAGCACTGTGAGTGGTGAAAATGATGTATCTCTGGATGAAACATCTTCAAATGCATCCTGCTCTACAGAGTCTCAGAGCCGACCCCTCTCCAATCCCAGGGACAGCCACAGGGCTTCCTCACAGGCAAACAAACAGAAGAAAAGGACTGGGGTTATGCTACCTCGTGTTGTCCTGACTCCTCTGAAGGTAAACGGGGCCCACGTGGAACCTGCGTCAGGATTCTCAGGCCGCCACGCAGATGGCGAGAGTGGCAGTCCATCGAGCAGCAGCAGCGGTTCTCTGGCCTTGGGCAACAGTGCCATTCGAGGCCAGGCCGAGGTCACTCGGGACCCTGCCCCCCTCTTAAGAGGCTTCCGGAAGCCAGCCACAGGGCAAATGAAGCGCAACAGAGGGGAAGAGGTAGATTTTGAGACGCCTGGGTCCATTCTTGTTAACACCAACCTCCGTGCTCTGATAAACTCTCGGACCTTCCATGCCCTGCCACTACACTTCCAGCAGCAACTCCTCCTCCTCCTGCCTGAAGTGGACAGACAGGTGGGGACAGATGGCCTGCTGCGCCTCAGCGGCAGTGCACTCAATAATGAGTTTTTCACCCATGCAGCTCAGAGCTGGCGAGAACGCCTTGCTGATG	0	0	1	0	0	0	1.9477	0	NA	MMU_CIRCpedia_10465	mmu-Asxl1_0003	CIRCpedia: MMU_CIRCpedia_10465,circAtlas: mmu-Asxl1_0003	NA	CIRCpedia: HSA_CIRCpedia_95633
ciNol4l_494	chr2|153258788|153259282|-	chr2	153258788	153259282	2	-	153258788	153258788	0,0,0	1	494	0	ciRNA	Nol4l	ENSMUST00000035346.14	9	chr2:153258765-153259282	494	494	GTATGCGCTCATGCTGGCTGTGTGCAAAGGGGTCTCACCCACTGTTCATCCCGTCTACACCTGCAGCGGGGGTGGACAGAGAGGTGGCAGGGCAGCCATCATGTAGCCTACGGTTATAGCACTGTGGTGGGCAGAGAGGATGGAGAGAGGAGGGTGCCAAGAGGTGGGTGAGGAGTGCTGGAGGACCTTGTTGCTAAGATTGCAGACCTGTTGGAAGGAAGGCTGACTGAGTATGGAAGTCCTCGCCTATAATCCCAGCACTAAAGAGATACAGGTTCTAGGTTCATACAGAGAGGATCTTTTACACTGCATAGAGTCAACCTAGTATGTTCATAGAGAGATGCAATCAGGGGCGATCCCTGAGGCAAAGTGCCCAGGGAGAGAGAAACAACAGGATACCCCAGCCCAGATCATATCAGTGGGTCCCAGGAAACAGCCTCTTCCTACCTCATGACAGGGACAGTGACCAGGCTTTCTGTCCCCTGGGTTCCCTA	0	0	2	0	0	0	3.8954	0	NA	NA	NA		NA
circCommd7_442	chr2|153462365|153471166|-	chr2	153462365	153471166	0	-	153462365	153462365	0,0,0	7	49,50,91,38,57,103,54	0,1324,1598,2205,2326,8019,8747	circRNA	Commd7	ENSMUST00000071852.10	8,7,6,5,4,3,2	chr2:153461432-153462365|chr2:153471166-153474513	8801	442	CAGTTCTCCGACCTGACAGAAGTGCTTTTCCATTTCCTAACTGAGCCCAAAGAGGTGGAGCGATTTCTGGCTCAGCTCTCTGAATTTGCCACCAGCAATCAGATCAGTCTTGGCCCCCTCAAAAGCATCATGAAAAGCCTCCTACTGGTTCCAAATGGTGCACTGAAGAAAGGCCTCACTGCCGAGCAGGTGCGGACTGATCTCCAGACGCTAGGTCTTAGCGAGGAGAAAGCCACTTACTTTTCTGAAAAGTGGAAGCAGAACGCCTCGACCCTTGCACAGTGGGCCATGGGTCAGACCCTGATGGTTAACCAGCTGATTGATATGGAGTGGAGGTTTGGAGTGACGTCTGGGAGCAGTGAATTAGAGAAAGTGGGAAGCATATTTTTACAGTTAAAGTTGGTGGTTAAGAAAGGAAAACAAACTGAAAATTTGTATATGG	0	0	2	0	0	0	3.8954	0	NA	NA	NA		NA	circAtlas: hsa-COMMD7_0002,circBase: hsa_circ_0114914,CIRCpedia: HSA_CIRCpedia_163369
circCdk5rap1_928	chr2|154184220|154196130|-	chr2	154184220	154196130	0	-	154184220	154184220	0,0,0	7	141,150,131,56,98,231,121	0,3565,6350,8517,9881,10889,11789	circRNA	Cdk5rap1	ENSMUST00000109731.8	14,13,12,11,10,9,8	chr2:154177537-154184220|chr2:154196130-154202476	11910	928	ATCCATTATGCGGGGCTGCGACAACATGTGCAGTTACTGTATCGTGCCGTTCACGCGTGGCCGGGAGAGGAGCCGGCCAGTTGCCTCCATTCTCGATGAAGTGAGGAAGCTGTCCGAGCAGGGCCTAAAAGAAGTGACACTTCTTGGTCAGAATGTTAATAGTTTTCGGGACAATTCGGAAGTCCAGTTCAATAATGCAGGGTCTGCTAACCTCAGCCGTGGCTTTACCACCAACTATAAACCCAAACAAGGAGGGCTTCGTTTTTCTCACCTTCTGGATCAGGTTTCAAGAATCGATCCTGAAATGAGGATCCGATTCACCTCTCCTCACCCCAAGGATTTTCCTGATGAGGTTCTTCAGCTGATTCGTGAGAGACACAACATCTGTAAGCAGATCCACCTGCCAGCCCAGAGTGGAAGCAGCCGTGTACTGGATGCCATGCGGAGAGGATATTCAAGAGAAGCATATGTGGCATTAGTTCATCATGTCAGAGAGACTATCCCAGGTGTGAGCCTTAGCAGCGACTTCATCACTGGCTTTTGTGGAGAGACAGAGGATGATCACCGGCAGACAGTGTCTTTACTTAGAGAAGTGCAGTATAATACCGGTTTTCTCTTTGCATACAGCATGAGGCAAAAGACACGAGCATATCACAGGCTGAAGGATGATGTTCCAGAAGAAGTAAAATTAAGGCGTTTGGAGGAACTCATTACTGTCTTCAGAGAAGAAGCTTCAAAAGCCAATAAGACCTCAGTGGGTTGTAGCCAGCTGGTACTGGTTGAAGGGTTCAGCAAACGTTCTACCACAGACCTTTGTGGCCGGAATGATGCAAACCTTAAGGTGATTTTCCCTGACGCAGAGGTGGAGGATATCACTAACCCTGGGCTCAAGGTCAGAGCTCAACCTGGGGACTATGTGCTGGTGAAG	0	0	1	4	0	0	1.9477	7.36901	mmu_circ_0009453	MMU_CIRCpedia_10518	mmu-Cdk5rap1_0012	circBase: mmu_circ_0009453,CIRCpedia: MMU_CIRCpedia_10518,circAtlas: mmu-Cdk5rap1_0012	NA	circAtlas: hsa-CDK5RAP1_0048,CIRCpedia: HSA_CIRCpedia_33708
circZfp341_396	chr2|154468697|154470053|+	chr2	154468697	154470053	0	+	154468697	154468697	0,0,0	2	150,246	0,1110	circRNA	Zfp341	ENSMUST00000081926.13	4,5	chr2:154466971-154468697|chr2:154470053-154470719	1356	396	ATCTCCACGTACATCACAGTGCCCCCCTCCCCACTGATCCAGACCCTGGTGCAAGGGAACATCTTGGTGAGCGATGATGTGCTTATGTCTGCCATGTCTGCCTTCACATCCCTGGACCAGCCAATGCCTCCAGGGCCCCCACCTGTGCAGAACAGCTTGAACATGCATCCTGTGCCCAATTACCTCACCCAGCCTCCACCCCCTCCTCCACCCCCTCCGCCTCTCCCCCCACCCCCCCAGCCTCCTCCTCCCCCACCCCAGACTCTGGGCCCTTCTGGGCGCTCCAACCCTGTTGGGAACAGTGTGGTGGAGGTGTACAATGCTGCTGCTCCCATGGCTGGGAACGGAACGGTGGAGATCCAGGCGCTGGGGATGCAGCCGTACCCGCCCCTGGAG	0	0	1	0	0	0	1.9477	0	NA	NA	NA		NA	circAtlas: hsa-CBFA2T2_0028,circBase: hsa_circ_0114944,CIRCpedia: HSA_CIRCpedia_33745
ciEif2s2_628	chr2|154719761|154720389|-	chr2	154719761	154720389	0	-	154719761	154719761	0,0,0	1	628	0	ciRNA	Eif2s2	ENSMUST00000099173.11	5	chr2:154719739-154720389	628	628	GTGAGACAAGAAGAAAAAATTTTTTTTCTCTTATTCATTTAAGAACAGAGAAAAGCAGGGTATAAATCTCCTGCATTGGAAGAGACACTGAAATATAGAATGGTGGAGTCCAGTAGGCCATGAAGCCAGTGCATGACAATTCGTGATACTCTCTCTTGGTGCAGTCTACTCAAAGTGTAGCTGTCATGATAGTATTCAGCAGAAGGAGGTATGGAGCCCTCTGAATTAGTGGGGCTTTGGTGACAGTGGCAAATTTGTGGTCAGGGTCACATGTAGTACTTTCCCATAAAAATCAGTAGAATGAGCTGGGGCTGGGGCTTACTGAGCATCTGTAAAGACCCAGATTTTGGTTAATAGTTTCTGTCTTCAAGAAGTTCCTAGAAGCCGGGCCTGGTGGCACACGCCTTTAATCCCAGCACTTGGGAGGCAGAGGCAGGCAGATTTCTGAGTTCGAGGACAGCCAGGGCTACACAGAGAAACCCTGTCTTGAAAAAAAATAAATAAATAAAGAAGTTCCTAGAACATAACAGAAATTCATGTGTACATTTAATAAAAGTAAATCTGCTTCATTAAAGCAGAGTATCTCAAATAGAAACTTTATATTCTTGTTATTACTAAGAATGTGCTT	0	0	1	0	0	0	1.9477	0	NA	NA	NA		NA
circEif2s2_231	chr2|154720389|154726366|-	chr2	154720389	154726366	0	-	154720389	154720389	0,0,0	2	95,136	0,5841	circRNA	Eif2s2	ENSMUST00000099173.11	5,4	chr2:154719739-154720389|chr2:154726366-154729623	5977	231	GATGTTAAGATTGAGAGTGATGCTCAAGAGCCAGCCGAGCCAGAGGATGACCTTGACATTATGCTTGGCAACAAAAAAAAGAAAAAGAAGAATGTTAAATTCCCAGAAGAAGATGAAATACTAGAAAAAGACGAAGCTTTAGAAGATGAAGACAGCAAAAAAGATGATGGCATTTCATTCAGTAGCCAAACTGCTTGGGCAGGCTCAGAAAGAGACTACACATATGAGGAG	0	0	1	0	0	0	1.9477	0	NA	NA	NA		NA
circItch_609	chr2|155010603|155022631|+	chr2	155010603	155022631	0	+	155010603	155010603	0,0,0	5	142,125,138,46,158	0,3773,5250,10358,11870	circRNA	Itch	ENSMUST00000029126.15	4,5,6,7,8	chr2:155005403-155010603|chr2:155022631-155024077	12028	609	TCATCTCAGCCAAACTTAAAGAAAATAAAAAGAATTGGTTTGGACCAAGTCCTTATGTAGAAGTCACAGTAGATGGACAGTCAAAGAAGACAGAAAAATGCAATAATACAAACAGTCCCAAGTGGAAGCAGCCCCTCACAGTTATTGTTACCCCTACGAGTAAATTATGTTTTCGTGTGTGGAGTCACCAGACCCTGAAGTCTGATGTTTTATTGGGAACTGCTGGATTAGATATTTATGAAACATTAAAGTCAAACAATATGAAACTTGAAGAAGTAGTTATGACTTTGCAGCTTGTAGGTGACAAAGAGCCAACAGAGACGATGGGAGATTTGTCAGTTTGTCTTGATGGGCTGCAAGTAGAAGCTGAGGTTGTTACTAACGGTGAAACGTCATGCTCCGAGAGTACTACACAGAATGATGATGGCTGCAGAACCAGAGATGATACAAGAGTGAGCACAAATGGATCAGAGGACCCTGAGGTTGCAGCGTCAGGGGAAAACAAGAGGGCCAATGGGAACAATTCTCCGTCCCTTTCAAATGGTGGTTTTAAGCCTTCTAGACCTCCTAGACCTTCGAGACCACCTCCACCCACCCCACGAAGACCAG	0	0	1	5	0	0	1.9477	9.93267	NA	MMU_CIRCpedia_37694	mmu-Itch_0061	CIRCpedia: MMU_CIRCpedia_37694,circAtlas: mmu-Itch_0061	NA
circItch_809	chr2|155015853|155027524|+	chr2	155015853	155027524	0	+	155015853	155015853	0,0,0	6	138,46,158,196,96,175	0,5108,6620,8224,9801,11496	circRNA	Itch	ENSMUST00000029126.15	6,7,8,9,10,11	chr2:155014501-155015853|chr2:155027524-155031356	11671	809	TTGAAGAAGTAGTTATGACTTTGCAGCTTGTAGGTGACAAAGAGCCAACAGAGACGATGGGAGATTTGTCAGTTTGTCTTGATGGGCTGCAAGTAGAAGCTGAGGTTGTTACTAACGGTGAAACGTCATGCTCCGAGAGTACTACACAGAATGATGATGGCTGCAGAACCAGAGATGATACAAGAGTGAGCACAAATGGATCAGAGGACCCTGAGGTTGCAGCGTCAGGGGAAAACAAGAGGGCCAATGGGAACAATTCTCCGTCCCTTTCAAATGGTGGTTTTAAGCCTTCTAGACCTCCTAGACCTTCGAGACCACCTCCACCCACCCCACGAAGACCAGCTTCTGTCAATGGCTCACCATCCACGAATTCTGACAGTGATGGATCTAGTACAGGCTCCTTGCCACCAACAAATACAAATGTAAATACAAGTACATCTGAAGGAGCAACATCTGGATTAATAATTCCTCTTACTATATCTGGAGGCTCGGGCCCTAGGCCTCTGAATACTGTAAGCCAAGCTCCCCTACCACCTGGGTGGGAGCAGAGAGTAGACCAGCATGGGCGTGTTTACTATGTAGACCATGTTGAAAAGCGAACAACATGGGATAGACCAGAACCTCTACCTCCTGGCTGGGAACGGCGTGTGGACAATATGGGACGTATTTATTATGTTGATCATTTCACAAGAACCACAACATGGCAGAGGCCAACCTTGGAATCTGTCCGGAACTATGAACAGTGGCAGCTACAGCGTAGTCAGCTTCAGGGAGCAATGCAGCAGTTTAACCAGAGATTCATCTATGGG	0	0	1	2	0	0	1.9477	3.92497	NA	NA	mmu-Itch_0010	circAtlas: mmu-Itch_0010	NA	circBase: hsa_circ_0059936,CIRCpedia: HSA_CIRCpedia_33798
circItch_879	chr2|155015853|155031426|+	chr2	155015853	155031426	0	+	155015853	155015853	0,0,0	7	138,46,158,196,96,175,70	0,5108,6620,8224,9801,11496,15503	circRNA	Itch	ENSMUST00000029126.15	6,7,8,9,10,11,12	chr2:155014501-155015853|chr2:155031426-155034045	15573	879	TTGAAGAAGTAGTTATGACTTTGCAGCTTGTAGGTGACAAAGAGCCAACAGAGACGATGGGAGATTTGTCAGTTTGTCTTGATGGGCTGCAAGTAGAAGCTGAGGTTGTTACTAACGGTGAAACGTCATGCTCCGAGAGTACTACACAGAATGATGATGGCTGCAGAACCAGAGATGATACAAGAGTGAGCACAAATGGATCAGAGGACCCTGAGGTTGCAGCGTCAGGGGAAAACAAGAGGGCCAATGGGAACAATTCTCCGTCCCTTTCAAATGGTGGTTTTAAGCCTTCTAGACCTCCTAGACCTTCGAGACCACCTCCACCCACCCCACGAAGACCAGCTTCTGTCAATGGCTCACCATCCACGAATTCTGACAGTGATGGATCTAGTACAGGCTCCTTGCCACCAACAAATACAAATGTAAATACAAGTACATCTGAAGGAGCAACATCTGGATTAATAATTCCTCTTACTATATCTGGAGGCTCGGGCCCTAGGCCTCTGAATACTGTAAGCCAAGCTCCCCTACCACCTGGGTGGGAGCAGAGAGTAGACCAGCATGGGCGTGTTTACTATGTAGACCATGTTGAAAAGCGAACAACATGGGATAGACCAGAACCTCTACCTCCTGGCTGGGAACGGCGTGTGGACAATATGGGACGTATTTATTATGTTGATCATTTCACAAGAACCACAACATGGCAGAGGCCAACCTTGGAATCTGTCCGGAACTATGAACAGTGGCAGCTACAGCGTAGTCAGCTTCAGGGAGCAATGCAGCAGTTTAACCAGAGATTCATCTATGGGAATCAAGATTTGTTTGCTACATCACAAAACAAAGAATTTGATCCGCTTGGTCCGTTGCCCCCTGGATGGG	0	0	1	0	0	0	1.9477	0	NA	NA	NA		NA	circAtlas: hsa-AL109923_0009,CIRCpedia: HSA_CIRCpedia_348145
circItch_625	chr2|155022473|155027524|+	chr2	155022473	155027524	0	+	155022473	155022473	0,0,0	4	158,196,96,175	0,1604,3181,4876	circRNA	Itch	ENSMUST00000029126.15	8,9,10,11	chr2:155021007-155022473|chr2:155027524-155031356	5051	625	AGTGAGCACAAATGGATCAGAGGACCCTGAGGTTGCAGCGTCAGGGGAAAACAAGAGGGCCAATGGGAACAATTCTCCGTCCCTTTCAAATGGTGGTTTTAAGCCTTCTAGACCTCCTAGACCTTCGAGACCACCTCCACCCACCCCACGAAGACCAGCTTCTGTCAATGGCTCACCATCCACGAATTCTGACAGTGATGGATCTAGTACAGGCTCCTTGCCACCAACAAATACAAATGTAAATACAAGTACATCTGAAGGAGCAACATCTGGATTAATAATTCCTCTTACTATATCTGGAGGCTCGGGCCCTAGGCCTCTGAATACTGTAAGCCAAGCTCCCCTACCACCTGGGTGGGAGCAGAGAGTAGACCAGCATGGGCGTGTTTACTATGTAGACCATGTTGAAAAGCGAACAACATGGGATAGACCAGAACCTCTACCTCCTGGCTGGGAACGGCGTGTGGACAATATGGGACGTATTTATTATGTTGATCATTTCACAAGAACCACAACATGGCAGAGGCCAACCTTGGAATCTGTCCGGAACTATGAACAGTGGCAGCTACAGCGTAGTCAGCTTCAGGGAGCAATGCAGCAGTTTAACCAGAGATTCATCTATGGG	0	0	1	0	0	0	1.9477	0	NA	NA	NA		NA
circItch_896	chr2|155024077|155045272|+	chr2	155024077	155045272	0	+	155024077	155024077	0,0,0	8	196,96,175,70,85,129,73,72	0,1577,3272,7279,9968,17177,20049,21123	circRNA	Itch	ENSMUST00000029126.15	9,10,11,12,13,14,15,16	chr2:155022631-155024077|chr2:155045272-155048212	21195	896	CTTCTGTCAATGGCTCACCATCCACGAATTCTGACAGTGATGGATCTAGTACAGGCTCCTTGCCACCAACAAATACAAATGTAAATACAAGTACATCTGAAGGAGCAACATCTGGATTAATAATTCCTCTTACTATATCTGGAGGCTCGGGCCCTAGGCCTCTGAATACTGTAAGCCAAGCTCCCCTACCACCTGGGTGGGAGCAGAGAGTAGACCAGCATGGGCGTGTTTACTATGTAGACCATGTTGAAAAGCGAACAACATGGGATAGACCAGAACCTCTACCTCCTGGCTGGGAACGGCGTGTGGACAATATGGGACGTATTTATTATGTTGATCATTTCACAAGAACCACAACATGGCAGAGGCCAACCTTGGAATCTGTCCGGAACTATGAACAGTGGCAGCTACAGCGTAGTCAGCTTCAGGGAGCAATGCAGCAGTTTAACCAGAGATTCATCTATGGGAATCAAGATTTGTTTGCTACATCACAAAACAAAGAATTTGATCCGCTTGGTCCGTTGCCCCCTGGATGGGAGAAGAGAACTGATAGCAACGGCAGAGTGTATTTTGTCAACCACAACACTCGGATTACTCAGTGGGAAGACCCCAGAAGCCAAGGTCAGTTAAATGAAAAGCCCTTACCAGAAGGCTGGGAAATGAGATTCACAGTGGATGGAATTCCATATTTTGTGGACCACAATAGAAGAGCAACTACTTATATAGATCCACGAACGGGAAAATCAGCCTTAGACAATGGGCCCCAGATAGCCTATGTGCGGGACTTCAAGGCAAAAGTTCAGTATTTCCGGTTCTGGTGCCAGCAACTGGCCATGCCACAGCATATAAAGATCACAGTGACAAGAAAAACATTGTTTGAGGATTCCTTTCAGCAG	0	0	1	2	0	0	1.9477	3.6845	NA	MMU_CIRCpedia_10566	mmu-Itch_0033	CIRCpedia: MMU_CIRCpedia_10566,circAtlas: mmu-Itch_0033	NA	circAtlas: hsa-AL109923_0089,CIRCpedia: HSA_CIRCpedia_95710
circItch_628	chr2|155025654|155044199|+	chr2	155025654	155044199	0	+	155025654	155025654	0,0,0	6	96,175,70,85,129,73	0,1695,5702,8391,15600,18472	circRNA	Itch	ENSMUST00000029126.15	10,11,12,13,14,15	chr2:155024273-155025654|chr2:155044199-155045200	18545	628	GTGGGAGCAGAGAGTAGACCAGCATGGGCGTGTTTACTATGTAGACCATGTTGAAAAGCGAACAACATGGGATAGACCAGAACCTCTACCTCCTGGCTGGGAACGGCGTGTGGACAATATGGGACGTATTTATTATGTTGATCATTTCACAAGAACCACAACATGGCAGAGGCCAACCTTGGAATCTGTCCGGAACTATGAACAGTGGCAGCTACAGCGTAGTCAGCTTCAGGGAGCAATGCAGCAGTTTAACCAGAGATTCATCTATGGGAATCAAGATTTGTTTGCTACATCACAAAACAAAGAATTTGATCCGCTTGGTCCGTTGCCCCCTGGATGGGAGAAGAGAACTGATAGCAACGGCAGAGTGTATTTTGTCAACCACAACACTCGGATTACTCAGTGGGAAGACCCCAGAAGCCAAGGTCAGTTAAATGAAAAGCCCTTACCAGAAGGCTGGGAAATGAGATTCACAGTGGATGGAATTCCATATTTTGTGGACCACAATAGAAGAGCAACTACTTATATAGATCCACGAACGGGAAAATCAGCCTTAGACAATGGGCCCCAGATAGCCTATGTGCGGGACTTCAAGGCAAAAGTTCAGTATTTCCGGTTCTGGTGCCAG	0	0	1	0	0	0	1.9477	0	NA	NA	mmu-Itch_0004	circAtlas: mmu-Itch_0004	NA	circAtlas: hsa-AL109923_0002,CIRCpedia: HSA_CIRCpedia_168526
circPigu_309	chr2|155156421|155173178|-	chr2	155156421	155173178	0	-	155156421	155156421	0,0,0	3	98,101,110	0,14079,16647	circRNA	Pigu	ENSMUST00000077626.13	7,6,5	chr2:155143275-155156421|chr2:155173178-155177280	16757	309	TTTAAAAAGCAGAAGCTTCTCCTAGAGCTGGACCAGTATGCTCCAGATGTGGCTGAACTCATCCGAACCCCCATGGAAATGCGCTACATCCCTCTGAAAGTGGCCCTGTTCTATCTCCTAAATCCCTACACGATCTTGTCTTGTGTTGCCAAGTCTACCTGCGCCATCAACAACACCCTCATTGCTTTCTTCATTTTGACCACAATAAAAGGCAGCGTTTTCCTCAGTGCTGTTTTTCTTGCCTTAGCAACATACCAGTCTCTGTACCCAGTCACCCTGTTTGCCCCAGGACTTCTCTATCTCCTCCAG	0	0	1	5	0	0	1.9477	10.3952	mmu_circ_0009469	MMU_CIRCpedia_10586	mmu-Pigu_0016	circBase: mmu_circ_0009469,CIRCpedia: MMU_CIRCpedia_10586,circAtlas: mmu-Pigu_0016	NA	circAtlas: hsa-PIGU_0015,CIRCpedia: HSA_CIRCpedia_163378
circPigu_432	chr2|155156421|155178661|-	chr2	155156421	155178661	0	-	155156421	155156421	0,0,0	5	98,101,110,63,60	0,14079,16647,20859,22180	circRNA	Pigu	ENSMUST00000077626.13	7,6,5,4,3	chr2:155143275-155156421|chr2:155178661-155187567	22240	432	ACTCCATTAATAATATACCTCTTTCATTTCCTAATTGACTATGCAGAATTGGTATTTATGATAACAGATGCCCTCACTGCTATTGCCCTGTATTTTGCAATTCAGGACTTCAATAAAGTTGTGTTTAAAAAGCAGAAGCTTCTCCTAGAGCTGGACCAGTATGCTCCAGATGTGGCTGAACTCATCCGAACCCCCATGGAAATGCGCTACATCCCTCTGAAAGTGGCCCTGTTCTATCTCCTAAATCCCTACACGATCTTGTCTTGTGTTGCCAAGTCTACCTGCGCCATCAACAACACCCTCATTGCTTTCTTCATTTTGACCACAATAAAAGGCAGCGTTTTCCTCAGTGCTGTTTTTCTTGCCTTAGCAACATACCAGTCTCTGTACCCAGTCACCCTGTTTGCCCCAGGACTTCTCTATCTCCTCCAG	0	0	1	2	0	0	1.9477	3.6845	NA	MMU_CIRCpedia_10587	mmu-Pigu_0012	CIRCpedia: MMU_CIRCpedia_10587,circAtlas: mmu-Pigu_0012	NA
circPigu_399	chr2|155170500|155187632|-	chr2	155170500	155187632	0	-	155170500	155170500	0,0,0	5	101,110,63,60,65	0,2568,6780,8101,17067	circRNA	Pigu	ENSMUST00000077626.13	6,5,4,3,2	chr2:155156519-155170500|chr2:155187632-155199185	17132	399	TGGTTGAAGGCCTTGCACTGTTGGATCTGGGAGTGTCTCCATATTCTGGAGCAGTATTTCACGAAACTCCATTAATAATATACCTCTTTCATTTCCTAATTGACTATGCAGAATTGGTATTTATGATAACAGATGCCCTCACTGCTATTGCCCTGTATTTTGCAATTCAGGACTTCAATAAAGTTGTGTTTAAAAAGCAGAAGCTTCTCCTAGAGCTGGACCAGTATGCTCCAGATGTGGCTGAACTCATCCGAACCCCCATGGAAATGCGCTACATCCCTCTGAAAGTGGCCCTGTTCTATCTCCTAAATCCCTACACGATCTTGTCTTGTGTTGCCAAGTCTACCTGCGCCATCAACAACACCCTCATTGCTTTCTTCATTTTGACCACAATAAAAG	0	0	1	3	0	0	1.9477	5.99847	NA	NA	mmu-Pigu_0007	circAtlas: mmu-Pigu_0007	NA	circAtlas: hsa-PIGU_0003,circBase: hsa_circ_0059988,CIRCpedia: HSA_CIRCpedia_33847
circNcoa6_559	chr2|155274735|155280059|-	chr2	155274735	155280059	0	-	155274735	155274735	0,0,0	3	123,156,280	0,1117,5044	circRNA	Ncoa6	ENSMUST00000043126.12	4,3,2	chr2:155264859-155274735|chr2:155280059-155282607	5324	559	GTTTACTTACTGTTCACTTTGCATATACTTCTGGAATAATACACCATGGTTTTGGATGACCTTCCAAACTTTGAAGACATCTATACTTCCTTGTGTTCATCTACAATGGGCGACTCAGAGGTGGAGTTTGACTCTGGACTAGAAGATGATGACACGAAAAGTGATAGTATTTTGGAGGATTCCACAATTTTTGTAGCCTTCAAAGGAAATATAGATGATAAAGACTTCAAATGGAAACTGGATGCAATATTAAAGAATGTGCCCAACTTGTTACACATGGAATCCAGCAAGCTAAAGGTACAGAAGGTGGAGCCCTGGAACAGCGTGCGAGTCACATTCAACATCCCCCGGGAAGCAGCAGAACGGCTACGGATCCTGGCTCAGAGCAACAACCAGCAGCTTCGGGACCTGGGGATTCTCTCCGTTCAGATTGAAGGGGAAGGTGCTATCAACCTGGCTTTGGGTCAGAACCGAAGCCAAGATGTGAGAATGAATGGACCTGTGGCATCTGGAAATTCCGTTAGGATGGAGGCAGGATTTCCCATGGCAAGTGGTCCAG	0	0	2	0	0	0	3.8954	0	NA	MMU_CIRCpedia_10600	mmu-Ncoa6_0011	CIRCpedia: MMU_CIRCpedia_10600,circAtlas: mmu-Ncoa6_0011	NA	circAtlas: hsa-NCOA6_0003,circBase: hsa_circ_0115010,CIRCpedia: HSA_CIRCpedia_33858
circGgt7_305	chr2|155340682|155342710|-	chr2	155340682	155342710	0	-	155340682	155340682	0,0,0	3	89,128,88	0,251,1940	circRNA	Ggt7	ENSMUST00000029131.11	10,9,8	chr2:155337943-155340682|chr2:155342710-155344555	2028	305	GCTCAGCACGCAGGCGGTGTCATAACCGAGGAGGACTTCAGCAACTATAGTGCTCTCACGGAGAAGCCTGTGTGTGGAGTGTACCGAGGCCACCTGGTTCTCAGCCCCCCACCCCCACACACAGGCCCGGCCCTCATCAGTGCTCTCAACATCCTGGAGGGCTTCAACCTCACCAGCCTGGTGTCCCGTGAGCAAGCGCTTCACTGGGTAGCAGAGACCCTGAAGATTGCATTGGCCCTGGCTAGCAGACTGGGAGACCCTGTCTATGATTCTACCATCACTGAGAGCATGGACGACATGCTCAG	0	0	1	0	0	0	1.9477	0	NA	NA	NA		NA	circAtlas: hsa-NCOA6_0019,circBase: hsa_circ_0060000,CIRCpedia: HSA_CIRCpedia_33862
circEdem2_856	chr2|155550851|155564457|-	chr2	155550851	155564457	0	-	155550851	155550851	0,0,0	6	145,125,142,212,126,106	0,1912,4406,7078,9332,13500	circRNA	Edem2	ENSMUST00000040833.5	9,8,7,6,5,4	chr2:155547696-155550851|chr2:155564457-155568554	13606	856	ATTTTGGGGAATACCTCTGAATTCCAAAGAGTAGTGGAGGTTCTTCAGGACAATGTGGACTTTGATATCGACGTGAACGCCTCTGTGTTCGAAACCAACATCCGAGTGGTAGGAGGACTCCTTTCTGCTCATCTCTTGTCAAAGAAGGCCGGTGTGGAGGTGGAAGCCGGGTGGCCTTGTTCTGGGCCTCTCCTCAGGATGGCGGAGGAAGCAGCCCGGAAACTCCTCCCAGCATTTCAGACCCCCACGGGCATGCCCTATGGAACTGTGAACCTGCTTCATGGCGTGAACCCTGGAGAGACCCCTGTTACCTGTACAGCAGGGATTGGGACCTTCATTGTGGAATTTGCTACCCTGAGCAGCCTCACCGGTGACCCTGTGTTTGAAGATGTGGCCAGAGTGGCCCTGATGCGTCTCTGGGAGAGCCGGTCAGATATCGGGCTGGTTGGCAATCACATCGATGTGCTCACTGGCAAGTGGGTGGCCCAGGATGCAGGCATCGGGGCTGGTGTGGATTCCTATTTTGAGTACCTGGTAAAAGGAGCCATCCTTCTTCAGGATAAGAAACTCATGGCCATGTTCCTAGAGTACAACAAAGCCATCCGGAATTACACGCACTTCGATGACTGGTACCTCTGGGTGCAGATGTACAAGGGGACCGTGTCAATGCCTGTCTTCCAGTCCTTGGAGGCCTACTGGCCTGGCCTTCAGAGCCTTATTGGAGACATTGACAATGCCATGAGGACCTTTCTCAACTACTACACTGTATGGAAGCAGTTTGGGGGGCTGCCAGAATTCTACAACATTCCTCAGGGATACACAGTGGAGAAGCGAGAAGGCTACCCACTCCGACCGG	0	0	1	4	0	0	1.9477	8.33089	NA	NA	NA		NA	circAtlas: hsa-TRPC4AP_0010
ciEdem2_2336	chr2|155552921|155555257|-	chr2	155552921	155555257	0	-	155552921	155552921	0,0,0	1	2336	0	ciRNA	Edem2	ENSMUST00000040833.5	7	chr2:155552888-155555257	2336	2336	GTAAAGGGGCCGGGTAAGGGGGCTTCTCCTATGGCTCTCCTGTTGATTGTGCTCTATTGTGTGTGTCACATTACTGCCAAGTGCCTACAGAACCTACCCGTTCTGCATCCAGAGCCACTGAGGGTCTTCATGCACACTGTGCCTCTTCATAGTTTCTTTTTCTGTTTTATGGTCTGTTTGTTTTCTAAAAAAGATTTATTTATTATTTATACAGTGTTTTGCCTGCATATACACTTACGGGCCAGAAGAAGAGGGTACCAGATCTCACTCTAGATGGTTTTGAGCCACCATGTGGATGCTGGAAACTGAACTCAGGACCTCTGGAAGAGCAGCCAGTGCTCTTAACCTCTGAGCCATCTCACCAGCCCCCTGTTTTATGGTTTTGTTTGGTTTAAGTTTTGTTTCTATTTGTTTTACTTACTTATTTATGTATTTCTGGTTTTGAGTCAGCCTCATATAGCCTAGACTTGTCTTAAATTCTTTGTAGCCAAGGATAACCTTAAACTCTTTATTTTCCTACCTCTGCCTCTGTTGTGTGACACTATTCCTGAGGATACAAGAACAAACATCTCCCAGATAGGGAACCAGTGGCATACGGACACCATCAAGATCCATCTTGGTGAATAGTGAGTTTTATTGGGGTTACATAGAAATAAGTGAGGGGTTACTTACAGGAGCAGAAATGACTCAAAGATACCTGCATCACCAAAGCCCACCCCAGCATGAGTGAGAGCTCACAAAAGTTTTTGTTTTTCAAGACAGGGTTTCTCTGTATAGCCCTGGCTGTCCTGGAACTCACTCTGTAGACCAGGCTGGCCTCAAACTCAGAAACCTGCCTGCCTCTGCCTCCCGAGTGCACCACGCCCAGCTCTCACTTCTTTTCTAACCTGTGTCTGAATGAGCTTCCCTCCAACATGGAAGGCTTTAATCTTGGAGGGAACCGTTACACGTCAACCTTTCAGGCTGTTGGAGATACTGATTTCTCTGACTGGTCTGGATTCCCTACCTCCTGGCCACTTCACATGGTGCTTGCTTCTCCTGGTGTGTCTTCATGTATCTCCGTTCCATCCTCCCTTCAGAGTTTAGCTTACATGACCTGCCTAGTTAGCAGTATGCATCTCCTCTGAGTACTGAGCCTTTGGCATCTGCCCTGTGCCTTACTCATTTCTGGGTTTCTCCCAGTCTACAGCCAGACTTCTGGCTACTTTCTGGGTTCCTTTTCCTACCACCTTACTCCACTCCTATCCTACCCTTCCATCCCCCAACACGAGGTAGGAGAGAAAGGCACGAGGGGGAAGGTGATGTCAGTATCATTAGATGACTTTCTGCTGACTAGGGGCAAGTTTGATCTTCACTGTCAGGATATCCAATATCCAGGATATTCATCTTTTCATTTCTTTCTTTACTTTGGTGGTGGTGGTGGTGTGTGTTTTGAGACAGGGTTTCTCTGTGTAGCCCTGGCTGTCCTGGAACTCACTCTGTAGACCAGGCTGGCACACTCCCATGCTAGAACACAGAACAAACCATAGTCAGCTGCTGTGGAAAAGCAGGTCCACATCCCACGCCTGGGATCAAAACAAAAACATGTTCCTGTAACATTTCTGTGTCTTGTTTTTTTTTTTTTTTTTTTAAGAAACCAAAGTTCTCATTTCAGCAGTCCTTTAAGCTATACAGTAGGTCACATTTACCTGGTGAGTAAATACGTTGACCTTTCAGGCCAGCAGACACTATTATAACTCTCATGCAGGGCTGTCAGGCACACAGTGACAGCTGTCACAGCTACTGTTGATTTATTTGGTGCATATTTACTGGGTACCATTGAGATACCAACCACTGCGCCAAGCTGTGAGCATGGCTTGTTTAATTCTTATTACTACATTTTAGACATAGCGTATGATTGGTGTCTGCATTTGGTTTGTCCAGATTATATTTATTATGTATATTTATTATGCATTGTCCTAGGGGTGGGAATTCTGCAGTGAACACAAAACTAAACTCTTGACTCACGTCCTAGGGGAGAAATGTCACCTCAGCTTCCCACTGACACATCTGCTCCAATGGGGAGACTTTTGTCTTGTTGAAAACCAGATACTTTCCCAAATTAACACAGAATAAGTAGGCCTGAGGCTAAGGTGAGAGGACCATTTGCCCCAGGTCATAGCCAGCATATGGAACAGGAGGAGCTGGGCGTAAGCCTGGGCTTTCGATCACACGTTCCTGTCTAGTGCGCCTGCCTGATGTATCCCGATCTGCTTCACGGTTGGGCACTGCACAGCATTTCAGAGCATCTGCATGCTTCTGCTTCCGTTGTCGAGGCTTGTCTGTCTCTTCAGTCA	0	0	1	0	0	0	1.9477	0	NA	NA	NA		NA
ciUqcc1_2791	chr2|155690487|155693278|-	chr2	155690487	155693278	0	-	155690487	155690487	0,0,0	1	2791	0	ciRNA	Uqcc1	ENSMUST00000136933.8	9	chr2:155690446-155693278	2791	2791	GTCAGCACCATCTTTCTCCCTGTGCAAACATGGCGGCGTCTGAGTCCTCCTGAGTGTGTGCGGTTGGCATCTTAGTGGGTGATAAGAGGCTGACATACCAGGAGCTAGTTTAAGGGCTTCTGACCCAATCTCATAAGCAGCAAGCATTGATGAAGACAGCTCCTTCCTCCCTCTCTCTCTCCTCCCTGCTTCCCTCTCTCCCTCCCTCTCTTCTTCTTTCTTTCAGACAAGGTTTCTCTCGTGTAGCCCAGGCTGGCCCTGGATTCCTGATTCTCCTGCCTTCTCTTGTGAGCCACCAGGCCTAGCTTAAGACTGAGCATCTTCAGGCTCATTCATAGTGTTGCACGCCTTTAATCCCAGCACTCTGGAGGCAGAGGCAGGCAGATGTGAGTTTGAGGCCAGCCTGGTCTAAATAGAAAGTTCCAGGTCTCTTGTCTTTTCAAGGCTGTTTCTCTCTTGGACACCAACAAAGAATGAGCATGTCCGTGTGCAGCTGTGACTAGGCCGAGGATCCCAGGGATGGGAACAGAGAGGAAAGGAAGAGCCGTGGTTATTGACTCGGTGTTTCGTTACTGCTGGTGCTGGGTGCTGTGCTAAATACTGTGCCCTCGTCCTGGAAGCGGTGGCATGAGGCCGAGTGACACCCACCTGCCCATCATGTACTCACAGAGATCTTCTGCTCCCGACTTGTAGCAGAGCCAGGCTTCAGGCCACACCTAACAAACACATCTCTGGTTCTCCCCACTGGCTATCAGGGTCAGGTCCTTACTCCTGGCTTGTCAGGGCTCCTGTCTCTAAAGCTTCCAGGGCGCTCTTTGGGAAGGCCTGCTTGAGCCCAGTTAGTTCTGTGAATTAACTCCTGATCACTTGCCCCAGATCCTGCCTGGGTAGGAAACTCACTCACGCCTTCTGGATGAATGCATTCAGTCATCCCGAGGTGGAATGTGGAGGCTTTTCTGGGGTCTCCAAGTCGGTTCACCCTTCGTGACTGGCCTCAGACCCCACGCTGGGTGAATCATTTAACCCCAGAGACCACAGCTGCTGCAGACAGCTCACCAGCTGGAGCTGTTTGTGAGTCACACCTTAGCTTCATGGGCTTGGCCTCTGGGGCTGAAGCAGCACCATGGCATAGTAATTCTTGAGTTCACCTCCATGGCCTTGCTGGCCTCCAGCAACCAGGAAAGGGAAGACCAGATCCCGGCTCTAGGACCAGCGCATTGCCTGGTGAAAGGCTGACACAGTGAAGCCCGTTGGTAGCCAGATGGTAGGGAACTCCAGAAGACAAGACTGCCATTTGACTCTTCTTGAGATCTGCCAAAGCCAGGGAGAAGGCACTGCGGCCGGAGAGCCTCACCCGCAGACAGGAGTCGAAACTGGCAAAGTAAACACTGCTTTGTGAGAGACCCACCCAATTTTCCCATCCGTCCTGGTGGGCTTGTGCCAAAGGCCATGACAAGGCACAGCTAGGACCTCTCCAGGGGCCCAGAAAGAAGACTTTGCCATAATTAGTGTCTTTGTGAATAGTTTCCTTTGGAACCATTAGAAGTGGGCAGTAGCGGGACCCTAAGAAAGCCAGGAGCTTTGAATGGAGACCCAGCTCTGTCATGCCTTGAGGGCCTGTTGTGTCAGTCCTCCCCTCGAGGAGGTTACAGGCAGCCAGGGAGTCGTCAGCCTGTCATGTGACCCAGGTTCAGGAGGGGCTGGGGAAGACCAAGGAGAGTCAGGTTCTGACTGGGTGTGTCATGGCAGCCCAGGAAGCCGAGCCTTGAGCAGTCTCTGGTGCTACACGCCTGCTACTATTTGATAACCGATCTGCAGTAATGTTGAGGCTAACAACCGGGGGTGGGGGGGGGGAGGCTCAGGTGAGAGGCTGGGGCTAAGTTCAAGAGGCATCATAAGATGCAAGAGGAGCAGTGAGCTCTTTAAAGAGGGGACAATCCAAGACCGAAGATGAAGCTAATCCGCAGTCTTCCTGCCTCTCCTGGTAAGGGAGCCTGCCCTGTGGGGCCACTAAAGGACAGTGGAGTCACAGACACTAGAAAACCAGCTGGCCTGCCGTGTTCTGCGTACACCTTGCTGTCTCTCTCCCCAGTCCCCATGAGATACACATTTCTAGCTGGTCGGTGCATTGCCGCCAGCGGAGGTCGGGGAGTACAATCTTGTGCTCTGACTTCTGGCCTGCAAGAACTTTGTGATGAGAATGTAGCAGTGGTTAATGGCCCTCGTCTGGAGTGGGTGGAGTGGGGATGTGTGACAGTGTGACTCACTAGACCACTCAGTGGTTGGTTCTCAACCTTCCTTATGCTGCGACCCTTTAATACTATAGTCCCTCGTGGTGTGGTGACCCCCAACCATAAAATTATTTCATTGCTACTTCATCACTGCAATTTTGCTACTGTTAAGAACCATAATGTAGGGGCTGGAGAGTTGACTCAGCGGGTAAGAGCACTGACTGCTCTTCCGAAGGTCCTGAGTTCAAATCCCAGCAACCACATGGTGGCTCACAACCATCCATAATGAGATCTGACCCCTTCTTTTGGTGTATCTGAAGACAGCTACAGTGTACTTACATATAGCATTAAAAAAACCAACTGTAATGTAAATATCTGATATGCAGGATCTGACCTGCGACCCCTGTGGAAGGGAAAATTGTGCCCCAGAGGTTGAGAACTGCTGTACTTCTCCAGGTCTTCTTTTTGTGGTAATCGTGGATGTGAACAGTCAGCTCACCACCGCCCCCACCCCCACTGCCCTGGTCCCTCTCCTCTCCTTTGTGTCTTTGCCCCCTTGG	0	0	1	0	0	0	1.9477	0	NA	NA	NA		NA	circAtlas: hsa-EIF6_0001,CIRCpedia: HSA_CIRCpedia_33902
circUqcc1_207	chr2|155752276|155753756|-	chr2	155752276	155753756	0	-	155752276	155752276	0,0,0	2	111,96	0,1384	circRNA	Uqcc1	ENSMUST00000136933.8	4,3	chr2:155751345-155752276|chr2:155753756-155763554	1480	207	TGGCTCCAGAAGAATCAGTCTCGAGTGTGTTTGGGATCAGAACAGACTGTTGGAGCGGACACAGCGCAGAATAGGAAATACCACAACACAAGTAAGTAGCTTCTTACTACCCAAGATTTCCCACAGCCTGTTGAAGAGAAGGTCGGTCCCTTCACGAAGATAATAGAAGCCATGGGATTCACTGGACCTTTGAAATACAGTAAATGG	0	0	1	0	0	0	1.9477	0	NA	NA	mmu-Uqcc1_0004	circAtlas: mmu-Uqcc1_0004	NA	circAtlas: hsa-UQCC1_0002,circBase: hsa_circ_0115036,CIRCpedia: HSA_CIRCpedia_33917
ciCep250_1059	chr2|155830352|155831411|+	chr2	155830352	155831411	0	+	155830352	155830352	0,0,0	1	1059	0	ciRNA	Cep250	ENSMUST00000039994.14	26	chr2:155830352-155831418	1059	1059	GTGAGGCGAGGCGCTCAGGTGGGCAGGTGGTAACCGGAGTGGGAAACTGGAACAGGCACCGGAAGGATGGAGCCTCGTGAACTCCTTTACGATACTTTAGCTCCTGTGGCCATCGTGGAAGGAGGAGTTGGAAGGAACAGTTTTGGTAAACTGAAAGAAGTTGCTGCCTGGGCTGCTGTTAGTCTCTGCATCTTTAAAATTGTTTGTTTGTTTGTTTGTTTGTTTGTTTGTTTGGATTACTGAGTGTGTATTTGTGCCATGGCACACACAGAAGTCAGAAGGCTATTTGTTGAAATCAGTTTCTTCTTCCATCACACAGGTTCCCCAGGGATCCCACTGTGGTAGCCAGAGCTTTAACCCTCTTGAGCCAACTCACCAGCCCAGACAGGAGGAGTTATTTGTTTGTTTGTTTGTTTTGTTAAAGTACAAAATCCTGGCGACCCCAGGCCAGAACTGTCAGAACATAAATTTGTGTTTCTTTTGTTACTTCTCCCTGGTTTTTATCATTTCCCATTTTACCCTCTAAATTAGCCTTTGAGGACAGAGTGATTATAAACTTACCATGAGCACGGCCAGGAGGGGAACGAGGAAGAACCTGCTGTCATGTGCTTCTGCTGGGGGCTTGGAGGGGCAGTGGCCACTGGAAAGGAGAGGAGTTCCACTGCAGAAGGGAAAAGGTCAACCTGGGTGGCTCGAGCCTTTTTTAGTCACTTGAGGGTCCCTGAGACCCTCAAACAGCTGTCTTTGGGGCCTCTTCAGGCTGAATGTTTCTAGGAACTTCCCACAGCCTTAGATAATCTGGGGCTAGAAGGGCCCCCTGCTGTCAGCCAACTGTCATCTGGGGAACTGATATGAGGAGCTCTGGGAGGTCAGGATGATTAGCAGACTGGGCTGTGCCGAGCTGGCTGCAAACACAGGTGGGAGGCTGAGGCGCTGCTGGCGGGTAGGCATGGTACAGGCACTGGGTGTAATTCTCTCCATCCTGTCCTCCATCTGCCTCTGCCTGCACCCATGTTCTTCCACCTGTGACCATGCACCTGACTCCAACACTCTGTTCTT	0	0	1	0	0	0	1.9477	0	NA	NA	NA		NA
circErgic3_318	chr2|155852359|155853326|+	chr2	155852359	155853326	0	+	155852359	155852359	0,0,0	3	94,166,58	0,660,909	circRNA	Ergic3	ENSMUST00000006035.13	5,6,7	chr2:155850899-155852359|chr2:155853326-155857908	967	318	AGCTTGGGAAAGTCGAGGTGACAGTGTTTGACCCCAACTCCTTGGACCCCAATCGCTGTGAGAGCTGCTACGGCGCTGAGTCAGAAGACATCAAGTGCTGTAACAGTTGTGAAGATGTGCGGGAGGCCTATCGCCGTCGAGGCTGGGCCTTCAAGAACCCGGACACCATTGAGCAGTGTCGGCGAGAGGGCTTCAGCCAGAAGATGCAGGAGCAGAAGAATGAAGGCTGCCAGGTGTACGGCTTCTTGGAGGTCAACAAGGTGGCTGGAAACTTCCACTTTGCCCCTGGGAAGAGCTTCCAACAGTCTCATGTGCATG	0	0	3	0	0	0	5.8431	0	NA	NA	NA		NA	CIRCpedia: HSA_CIRCpedia_95766
ciRbm39_1383	chr2|155991271|155992654|-	chr2	155991271	155992654	0	-	155991271	155991271	0,0,0	1	1383	0	ciRNA	Rbm39	ENSMUST00000109587.9	14	chr2:155991261-155992654	1383	1383	GTAAGTACATTTGTATAATATGTTTAACATTTAGAATATTTCACATTTGAAAAATTATTAAAGTGATGGCCTTTTTTCACTTTTTAATTCCATTTATATTTTATTGGGCACATTGAATAAAATTTAATATTCATGAAATTTCTGTCACCAATCTTTTGCATACACTTGTTTTACCTGCTATGAGTATTTTGCTTCTATGTATGTGTACATGTACATATGTGTCTATCACTTGTGCTCAGGGAGGTCAGAATGGACATCAGGATTGTTGCTGTTTGCTGGTAACTGAAGCTGGTACTCTATAGGAATAACAAGTTAAATTTATCTACTACAGGATTGTTTTCTGTCATAGAGTTAAAACCTAGGCCCCTGAGCCCTGCATGCCAGGCAGTTCTGCCACTGATAAATCACAAGTCCTCTTTTTTGTTGTTTTTTTAAATTCCAACAGGGTCTTAGCATCAATTGTTAGAGCTGGCCTCGTGATCAATTAGTAGCAGTACTGTAGTCCATGCAGGCTTCTAACCTATGATAATTTTATCTGCTTTTAGTTTACCTATTTTTACTAATGTATGATGTTAATAATTTAATAATTTTTGTATATGTATCCCTCTGGCTACATAAGTCTATGGATTCCAAAGTTCAACATTTGGTTACTTCCTCAAAGTGGTTATTAAAAGGGTTTAGCTTGCTGCTTTATATAGAATTCTGGTCATTATAATAAAAAATAAAATAAAAAAAACACAGGTTCTGGTATGTCAGGTTTTTAATTTTGTTTCTTTATGTCTGTCTGTTTGCTTGCATGTATGTATGCCACATGCTTACCTGTATCTGAAGGAACAGAAATGTTACATTTTTATAGATTTTTGGTAGGTTTTAAGTAGCACTGTTGTTTTTAACCAAGACTTAAGTCCTCTGCAAAAGCAACAACTGCTCTTAACTGCTGAGTCAACTCCACAAAACTTACAGTAAACTTGGTAGTAAAAATTGATTACATCTTGTACATCTTTTTTATGTATAACCATTAACATCTTAAATTTAAAAAAAACATGTTTAGGTGTGGGTGGATAGCTGAGCATGTCAAATGCTTGTCATGTTTGCATGAATGTCAACTTGGTATAAGCAGATACATGGAGCAAGATAATTGGTAAGCTAGTCCAGTTAATTTGCTGTGTTTCATAAGGAGAGATACTACATAGTAAAAGGTAAACTAGATGGTTTACTGCGAGTAAAGTTGCTTGCTGCCAAGTCTGAAAGATTTGAATTTGATCCCTGGTATTGATATGGAAGCTGGAATGGATTCTCTGTTTGATGGTCCACATGCATCCCCATGTTCACACACAACGTACTTAATCATTATTTAAATACAATTTCATTATTTTTATTACT	0	0	1	0	0	0	1.9477	0	NA	NA	NA		NA
circRbm39_1329	chr2|155992654|156020872|-	chr2	155992654	156020872	0	-	155992654	155992654	0,0,0	13	82,51,78,205,66,138,153,118,54,66,195,50,73	0,3504,7665,8302,10833,11093,11994,14071,16803,16950,22093,26601,28145	circRNA	Rbm39	ENSMUST00000155837.8	15,14,13,12,11,10,9,8,7,6,5,4,3	chr2:155991261-155992654|chr2:156020872-156021096	28218	1329	ACTTGCCTAACGATATCTCACCTCTACTCCCATGAATTCACCTTTGATTCCAGTGTGAACTGTCAATCATAAGGATGAGAACAAGTTGAACAGTGCTAACGGCCATGAAGAACGTAGCAAAAAGAGAAAAAAAAGCAAGAGCAGAAGTCGTAGTCATGAGAGAAAAAGAAGCAAAAGTAAAGAACGGAAAAGAAGTAGAGATAGAGAAAGGAAAAAGAGCAAAAGTCGAGAGCGGAAACGAAGTAGAAGCAAAGAAAGGAGACGAAGCCGCTCACGCAGTCGGGATAGAAGATTCCGAGGCCGCTACAGAAGTCCCTACTCCGGACCAAAATTTAACAGTGCCATCCGAGGAAAGATTGGATTGCCTCATAGCATCAAATTAAGCAGAAGACGTTCCCGAAGCAAAAGTCCATTTAGGAAAGACAAGAGCCCTGTGAGGGAACCTATTGATAATCTCACTCCTGAGGAAAGGGATGCAAGGACTGTTTTCTGCATGCAACTGGCAGCAAGAATTCGACCGAGAGATTTGGAAGAGTTTTTCTCTACAGTTGGAAAGGTTCGAGATGTGAGAATGATTTCTGATAGAAATTCAAGACGTTCCAAAGGAATTGCATATGTGGAATTTGTTGATGTCAGTTCAGTGCCTCTAGCAATTGGATTAACTGGCCAACGAGTTTTAGGAGTGCCAATCATAGTTCAGGCATCACAGGCAGAAAAAAACAGAGCTGCTGCAATGGCAAACAATTTACAAAAGGGAAGTGCTGGACCTATGAGGCTCTATGTAGGCTCATTACACTTTAACATAACTGAAGACATGCTTCGGGGGATCTTTGAACCTTTTGGAAGGATTGAAAGTATTCAGCTCATGATGGATAGTGAAACTGGCCGATCTAAGGGATATGGATTTATTACATTTTCTGACTCAGAATGTGCCAAAAAGGCTTTGGAACAACTGAATGGATTTGAGTTAGCTGGGAGACCAATGAAAGTTGGTCACGTTACTGAACGAACTGATGCTTCGAGTGCTAGTTCATTTTTGGACAGTGACGAACTAGAAAGGACTGGAATTGACTTGGGAACAACTGGACGTCTTCAGTTAATGGCAAGACTTGCGGAGGGTACCGGTTTGCAGATTCCACCTGCCGCACAACAAGCATTACAAATGAGTGGCTCTCTGGCATTTGGTGCTGTGGCAGAATTCTCTTTTGTTATAGATTTGCAAACACGACTTTCCCAACAGACCGAAGCCTCAGCTTTAGCTGCAGCTGCGTCTGTTCAACCTCTTGCAACACAGTGTTTCCAACTTTCTAACATGTTTAATCCTCAAAC	0	0	2	0	0	0	3.8954	0	NA	NA	NA		NA
circRbm39_1247	chr2|155996158|156020872|-	chr2	155996158	156020872	0	-	155996158	155996158	0,0,0	12	51,78,205,66,138,153,118,54,66,195,50,73	0,4161,4798,7329,7589,8490,10567,13299,13446,18589,23097,24641	circRNA	Rbm39	ENSMUST00000155837.8	14,13,12,11,10,9,8,7,6,5,4,3	chr2:155992736-155996158|chr2:156020872-156021096	24714	1247	ACTTGCCTAACGATATCTCACCTCTACTCCCATGAATTCACCTTTGATTCCAGTGTGAACTGTCAATCATAAGGATGAGAACAAGTTGAACAGTGCTAACGGCCATGAAGAACGTAGCAAAAAGAGAAAAAAAAGCAAGAGCAGAAGTCGTAGTCATGAGAGAAAAAGAAGCAAAAGTAAAGAACGGAAAAGAAGTAGAGATAGAGAAAGGAAAAAGAGCAAAAGTCGAGAGCGGAAACGAAGTAGAAGCAAAGAAAGGAGACGAAGCCGCTCACGCAGTCGGGATAGAAGATTCCGAGGCCGCTACAGAAGTCCCTACTCCGGACCAAAATTTAACAGTGCCATCCGAGGAAAGATTGGATTGCCTCATAGCATCAAATTAAGCAGAAGACGTTCCCGAAGCAAAAGTCCATTTAGGAAAGACAAGAGCCCTGTGAGGGAACCTATTGATAATCTCACTCCTGAGGAAAGGGATGCAAGGACTGTTTTCTGCATGCAACTGGCAGCAAGAATTCGACCGAGAGATTTGGAAGAGTTTTTCTCTACAGTTGGAAAGGTTCGAGATGTGAGAATGATTTCTGATAGAAATTCAAGACGTTCCAAAGGAATTGCATATGTGGAATTTGTTGATGTCAGTTCAGTGCCTCTAGCAATTGGATTAACTGGCCAACGAGTTTTAGGAGTGCCAATCATAGTTCAGGCATCACAGGCAGAAAAAAACAGAGCTGCTGCAATGGCAAACAATTTACAAAAGGGAAGTGCTGGACCTATGAGGCTCTATGTAGGCTCATTACACTTTAACATAACTGAAGACATGCTTCGGGGGATCTTTGAACCTTTTGGAAGGATTGAAAGTATTCAGCTCATGATGGATAGTGAAACTGGCCGATCTAAGGGATATGGATTTATTACATTTTCTGACTCAGAATGTGCCAAAAAGGCTTTGGAACAACTGAATGGATTTGAGTTAGCTGGGAGACCAATGAAAGTTGGTCACGTTACTGAACGAACTGATGCTTCGAGTGCTAGTTCATTTTTGGACAGTGACGAACTAGAAAGGACTGGAATTGACTTGGGAACAACTGGACGTCTTCAGTTAATGGCAAGACTTGCGGAGGGTACCGGTTTGCAGATTCCACCTGCCGCACAACAAGCATTACAAATGAGTGGCTCTCTGGCATTTGGTGCTGTGGCAGAATTCTCTTTTGTTATAGATTTGCAAACACGACTTTCCCAACAGACCGAAG	0	0	1	1	0	0	1.9477	1.84225	NA	MMU_CIRCpedia_37700	mmu-Rbm39_0008	CIRCpedia: MMU_CIRCpedia_37700,circAtlas: mmu-Rbm39_0008	NA	circAtlas: hsa-RBM39_0008,CIRCpedia: HSA_CIRCpedia_178401
circRbm39_800	chr2|156000956|156009670|-	chr2	156000956	156009670	0	-	156000956	156000956	0,0,0	7	205,66,138,153,118,54,66	0,2531,2791,3692,5769,8501,8648	circRNA	Rbm39	ENSMUST00000109587.9	11,10,9,8,7,6,5	chr2:156000397-156000956|chr2:156009670-156014747	8714	800	CTCCGGACCAAAATTTAACAGTGCCATCCGAGGAAAGATTGGATTGCCTCATAGCATCAAATTAAGCAGAAGACGTTCCCGAAGCAAAAGTCCATTTAGGAAAGACAAGAGCCCTGTGAGGGAACCTATTGATAATCTCACTCCTGAGGAAAGGGATGCAAGGACTGTTTTCTGCATGCAACTGGCAGCAAGAATTCGACCGAGAGATTTGGAAGAGTTTTTCTCTACAGTTGGAAAGGTTCGAGATGTGAGAATGATTTCTGATAGAAATTCAAGACGTTCCAAAGGAATTGCATATGTGGAATTTGTTGATGTCAGTTCAGTGCCTCTAGCAATTGGATTAACTGGCCAACGAGTTTTAGGAGTGCCAATCATAGTTCAGGCATCACAGGCAGAAAAAAACAGAGCTGCTGCAATGGCAAACAATTTACAAAAGGGAAGTGCTGGACCTATGAGGCTCTATGTAGGCTCATTACACTTTAACATAACTGAAGACATGCTTCGGGGGATCTTTGAACCTTTTGGAAGGATTGAAAGTATTCAGCTCATGATGGATAGTGAAACTGGCCGATCTAAGGGATATGGATTTATTACATTTTCTGACTCAGAATGTGCCAAAAAGGCTTTGGAACAACTGAATGGATTTGAGTTAGCTGGGAGACCAATGAAAGTTGGTCACGTTACTGAACGAACTGATGCTTCGAGTGCTAGTTCATTTTTGGACAGTGACGAACTAGAAAGGACTGGAATTGACTTGGGAACAACTGGACGTCTTCAGTTAATGGCAAGACTTGCGGAGG	0	0	1	1	0	0	1.9477	2.31396	NA	NA	mmu-Rbm39_0042	circAtlas: mmu-Rbm39_0042	NA	circAtlas: hsa-RBM39_0015,circBase: hsa_circ_0004870,CIRCpedia: HSA_CIRCpedia_33957
ciRbm39_729	chr2|156003919|156004648|-	chr2	156003919	156004648	0	-	156003919	156003919	0,0,0	1	729	0	ciRNA	Rbm39	ENSMUST00000109587.9	8	chr2:156003885-156004648	729	729	GTAACTTGATTTAGAGTTTTGTCATTGAGCTGGATGTTGTACCACTTAACACTAGTGTCAGCACTTAGGAGGATTATGCAGGAGGATTGCCATCCATTTGCCTCAGATCATCTGTCTGACAGATAACAATCTTTAAATTGATTTGGAAAACTAATTGTTGCCAAATGGCAAATCAGTGAGTCTGTTGTTTACATCAATGTAAATCTTGTAGAAAAGAAATCTTGTGTTCAGTGGGTGGTAAGCACCAAGCTGTGAATTGGACTACTCTTAATTTTTTTTTGTCTGTAATTTTTGATAGTACAAAGGTCAGTTGCACTGGTTTATTAGTTTTATATTAATTTTCTTTTTGTATATAACTACTGTATAGATTTGTGTATAGCTGCATATATACTTTAAACTTTATTAAAATGTTAAAATAGAAAATTGTGTGCATAATTTAGATATATAGGTTGGGGTTGGAATGTTTATATAACATGCGCACAAAAGCCTTTCAGTGTAATGTAGGGCCATTAATGACATTCACTATATGGTACAGCTATTATCACCATCCTTTCTCCAAACATTCCGTAGGACTAGACAAACCAGTCTATCCAAAGCATTCTTTCCCTTTCTCTAGTCCAAATGTTTTCTAACTAAGTCTTGTCTATTTGCAATGATAAATGTAAATTGATTTGGGATGACTTGAGTTTCTGCAATACCCTTTTGTTGTTGAATGTATGCCTGCTTTGT	0	0	1	0	0	0	1.9477	0	NA	NA	NA		NA
circRbm39_433	chr2|156006725|156014942|-	chr2	156006725	156014942	0	-	156006725	156006725	0,0,0	4	118,54,66,195	0,2732,2879,8022	circRNA	Rbm39	ENSMUST00000109587.9	7,6,5,4	chr2:156004801-156006725|chr2:156014942-156019255	8217	433	GAGAAAAAAAAGCAAGAGCAGAAGTCGTAGTCATGAGAGAAAAAGAAGCAAAAGTAAAGAACGGAAAAGAAGTAGAGATAGAGAAAGGAAAAAGAGCAAAAGTCGAGAGCGGAAACGAAGTAGAAGCAAAGAAAGGAGACGAAGCCGCTCACGCAGTCGGGATAGAAGATTCCGAGGCCGCTACAGAAGTCCCTACTCCGGACCAAAATTTAACAGTGCCATCCGAGGAAAGATTGGATTGCCTCATAGCATCAAATTAAGCAGAAGACGTTCCCGAAGCAAAAGTCCATTTAGGAAAGACAAGAGCCCTGTGAGGGAACCTATTGATAATCTCACTCCTGAGGAAAGGGATGCAAGGACTGTTTTCTGCATGCAACTGGCAGCAAGAATTCGACCGAGAGATTTGGAAGAGTTTTTCTCTACAGTTGGAAAG	0	0	3	1	0	0	5.8431	2.08272	NA	MMU_CIRCpedia_10697	mmu-Rbm39_0037	CIRCpedia: MMU_CIRCpedia_10697,circAtlas: mmu-Rbm39_0037	NA	circAtlas: hsa-RBM39_0029,circBase: hsa_circ_0060138,CIRCpedia: HSA_CIRCpedia_33966
circRbm39_120	chr2|156009457|156009670|-	chr2	156009457	156009670	0	-	156009457	156009457	0,0,0	2	54,66	0,147	circRNA	Rbm39	ENSMUST00000109587.9	6,5	chr2:156006843-156009457|chr2:156009670-156014747	213	120	CTCCGGACCAAAATTTAACAGTGCCATCCGAGGAAAGATTGGATTGCCTCATAGCATCAAATTAAGCAGAAGACGTTCCCGAAGCAAAAGTCCATTTAGGAAAGACAAGAGCCCTGTGAG	0	0	1	0	0	0	1.9477	0	mmu_circ_0009489	MMU_CIRCpedia_10698	mmu-Rbm39_0033	circBase: mmu_circ_0009489,CIRCpedia: MMU_CIRCpedia_10698,circAtlas: mmu-Rbm39_0033	NA
ciRbm39_881	chr2|156018374|156019255|-	chr2	156018374	156019255	1	-	156018374	156018374	0,0,0	1	881	0	ciRNA	Rbm39	ENSMUST00000109587.9	3	chr2:156014942-156019255	881	881	GTAAGTTTGACTAAGGAACCTGGGGGGGGAACTAACCTTGTGGAAATCTATTCTTGTGGTTAAGCATCAAACTATGGTTTTCTTTCGGTATCACAGTAAAAGTCAGCACTCTTCGTTCTTTGACCAGTTGGTGGTGAAAATAGCAGTGTGCATGCATGCACTGTCACTGGTGGTGTAGAAAACTGCTCAAAACACTTGAGATGAGAAAGTCCTTCAGAATATAAAGCCGTGGACTTTGTGGAATGTAGACTACAGGATATGGTTTCAAAGACCTTCTTGACACTTTGCCCTCCATTCTCCCATGATTCTCTTGAGTTCTGTAATGTTTTGAGTTTGGTAACTTTGGCTTAATTTTTGGAGATGTGATGAGAAGAATCATTGAATTCGAAGACGTTATAGAAAAAGGCCTTGGAAAGTACTGTTTTCATTCACTAAAGGAACCAGCTATGAGTTTCTTTTCTTGCTGCTTAAAGGCTGCTTTGATAGTAATGAAAGCATACTTATTAGTTTTTGATGGGATTTTTTTTTCTTTCCTTGGGCCTTTATCTCTAGTATATCCAAGGAGACCATTAAGAATATGTAATATATTTGAGATCGATGACTAGGTTGAAATAACTACATGCTGCAGACTCAGTATAGAATAAACAGGATCCAATTTACAAGGATGGGGCCTTTTGGCTGTTGTGAAATTACTATTCAGTTCCGAGATTAGTAATTCTTAACATGATAATGGTCATGTTATGTGCATCAAGAGGTCTATGTTTATAATGCCATACTAAAACATTTTGTCATATCATGACCACATAATACTTAATGAGAAACAAAGACAAAATAGCCACTTACTTGATTTTTTTTTTTTTGGCTCTTTTCCTCCTAAGAGC	0	0	1	0	0	0	1.9477	0	NA	NA	NA		NA
circRbm39_274	chr2|156019552|156019826|-	chr2	156019552	156019826	0	-	156019552	156019552	0,0,0	1	274	0	circRNA	Rbm39	ENSMUST00000152919.3	4	chr2:156019305-156019552|chr2:156019826-156020799	274	274	GGCGAGATGTGTGACAGAGGTGGCATCAAGCTCTTACAGTCCCAACCCTCCAACGGAAATGGGCGAAGATCTCAGGAATGGCATCGGTCACAGGAAATCGATAGTGGCTGGCTGCTAGCATGGCCACTTGGGGCTTAGGCAGAAATAGAGCCATGGTACCGACAAAAGGGACAATAGCACATGGAATAAAACTCAAAATGACTTCATGTTTCATAGAAATCTTTAACCACTTCAACATTGTAATTCCGGATGACTTATTTAATACTTAAACAAT	0	0	2	0	0	0	3.8954	0	NA	NA	mmu-Rbm39_0062	circAtlas: mmu-Rbm39_0062	NA
circPhf20_303	chr2|156114461|156115791|+	chr2	156114461	156115791	0	+	156114461	156114461	0,0,0	2	114,189	0,1141	circRNA	Phf20	ENSMUST00000037401.10	7,8	chr2:156109462-156114461|chr2:156115791-156118408	1330	303	CTGTGGATTCAAACTCTCAAACTTTGCAACCAATAACATTGGAATTGAGAAGACGGAAAATATCAAAACGAAGTGACACCCCATTAAAGCGTCCCAGACTCGACAAAAATTCACCCCAGGAACAGTCAAAAAAACGCTCTGAAAATAGTGACAAAGACTTATCCAGGAGACGGTCCTCCAGGCTGTCCACTAATGGGACCCGTGAGATCCTAGATCCTGACTCGATTGTACCTGATCTGGTTCATACGGTTGATACAAACCCTCTACCAGACAAGTCACCCAGTGCCAAGGATTCTGCTGAAG	0	0	1	1	0	0	1.9477	2.31396	NA	NA	mmu-Phf20_0019	circAtlas: mmu-Phf20_0019	NA	circAtlas: hsa-PHF20_0008,circBase: hsa_circ_0060158,CIRCpedia: HSA_CIRCpedia_33990
ciPhf20_2450	chr2|156146734|156149184|+	chr2	156146734	156149184	0	+	156146734	156146734	0,0,0	1	2450	0	ciRNA	Phf20	ENSMUST00000037401.10	17	chr2:156146734-156149213	2450	2450	GTAGGTTTCCTTTCTTGAAATCAGTCTTGAGCTTCCCTCTGAAGCCTTCTGAAGTTCACAGCCTTGCTGTCCAAGGACAGCTGTTTTTTTGCCTCTTCAGCCCCATCTGGACTAGTTCTCCCCTCAGTGAGGACAAATGTAACTTTGAAAATGTTTAGTTTCTTACAAAGTCTGGGGCTCTCAGGGGTCTTGCTTCACATGTCCAGTCCGTCTGCAGTGGGAACTCTGCAGGGCTAAGCTAAGTAGAGCTTAGTGGCCAAGAGCAAGCTTAGCCTCAGCACCCCACGGACGAAGCATAGCGCCTTTACAACCTGAGCACATTTTTCTTAAGTTCTGAGGGAACTACACTGTTATGGAGAGATAGAGTTGAAGCAAAGGCTCAGAGGTTAAGAGTACTGTGGTCTAGAGGACTTGGGTTCAATTCCCAGCACCCCCAGGGCAGCTCACATGCCCAGCCTTTCAGGTTTTTTAATGTGCATTCTGGGGATCAAGTTCAGATTTACACAAGGCAGTGATTTCATGGCTGAGGCATCTCTTCTAGTTTTGAGTTAAAACCCTTTCATGATGGTTTACTTACTGTTCTTGGTTATTTGTTTCCATTGGAAAGGTGGGCTCCAGGCCTAGAGCGCTGTCCACAAGTAAAAGCTGCTTCCTCTAAGCCTGACGGCCCCATCCCTGAGCTCCATACAGGCACAAAATAAATAAAATGGAATTTAAAATTTTTAATGGACCAAATTTGTAAGTCTGTGTTTGAGGATTCTGTGAATTACAGTCAAGCTCTGAAGCCTGTAACTACGGCTATGGAAAGCTCACACCGGAAGTCACTCTTAAGACAAGGGCCTTGTTTTACAAGCTTCAGTCATGTGGCCTGGCTAGCGTTCCTTTGTGGTTGGGGCCATCCTGAGGCAGAGACCATGCCAAACATGTGTTTCTCTTGCCTATAATCCTAGCACTTAAGAAACTGAGGCAGGACTGAGTTCAAAGCCAACCTGAGCAACATACAAGAGTGCTGTTCAAAGAAAGAAAAACTAATGCTTTTTCTGTTGGAGAGGGGCTGATGAGAGTTCTGAAGTGACAGTAAATGGAGTTGCCCTGTTGGCAGATGAAGGGAGGGACAGACCCACTGACATCCAGCTTGTATGAGGCCCCATGGCTTTTATTATGTATGTGAGTGCTCTATCCATATGTACCAGAAGAGGGCACTAGATCCCATTACAGATAGCTATGAGCCACCATATGGTTGCTGGGGGTTGAACTGAGTACCTCTAGAAGAGCAGACAGTGCTCTTAACCATCCACCTTCTCTCCAGCCCACCTGAGGCTCCTCCTTGCTCTGTGTGGAATGTTCTGTGGTTGCCCGAGGAGTTCTTCCTCAGGAGAGAAGTCTGAGCCGTCACAGATCTTACCTCCGTGTTGCCTGGGCTCTCTGAGTGGCCAGTGGTTGAGGTGGGAAGCCAGGCTGTCTTGGCTTCCCAGAGGACCTCACATGTATCCTTCTGATTTGCAGCTCACCTTCCCCCCATGGCTTGAAGAGGTGCCAAGAAAACTTAAAAGTGAAGGATGAAGTTTAAAGCTTTCATTTAGGAAGTAGATTAGTTTTGAGACAGGATCTGTGTGGGCTAGGCTAGTCTCAAATTCAAGAGACCCCACCTGATTGCTGGAACAAAAGCTAGTATGGGCTTACACTAACTTCTTAAAGGGAGAAAATAAGTATATTTCATGCTGCTGATAATTGTGTATCAAGAATTAATATGAAGCAAATCAGAATTGACAGTGACTTAAAAAACCAAAAACCAGACCTTTTCAAAGTCCCTATAGATTTTCTAGCAGCCCAACAACTATTTACAGTGGGAAAGATTTGTCTTCAGAGCCTTCTGGGCTTTGCTGTGGCAGAATAGCAGCTAGCTAACACAATTAAAGCAAATGCAATTCAGATGAGTTTTTTAGTTGCATTGGCCCCTCAGAGCATAACAGCCGGATCTGATCTGGCTGGTGGCCACTGACTGTATTGGAGAGGACAGACATAGATCATTCAATCACTAACTAGGACATCTTCAGGACTGCACTATTGTGAAGCATTTATATTGTCATTGCTGTAACCAAATACCTGACAGAAACAACTTGAAGGGAAATTGGCTTAAGTAGTTTATAATCTCAGAGTTGTCATGGTGGCGGGAGCACATGTCGAGGTACCCATCTATACCATGGTGGTCAGGGAGCTGGTAAACGTCTCAAAGGCGGGCCCTTAGTGACCTACCTACTCCTCCCCAGATAGCATCACCAGCTGAAGACCAGGTATCCAACAGAAGCCTGCGGAGGGTAGTTCACACTGCAGACCTTAGCATTAGGGTTTTGTGCCCTGGAGCAGTGCTTTGTGGGGTGCCCGTGTTGAAGAAGCCTGGCTTAAACTGGCTGAGCTAAGGTTGGGGTGAATCAGGTTCTGAGCACTCA	0	0	2	0	0	0	3.8954	0	NA	NA	NA		NA
circCnbd2_414	chr2|156195114|156209597|+	chr2	156195114	156209597	0	+	156195114	156195114	0,0,0	3	115,178,121	0,11924,14362	circRNA	Cnbd2	ENSMUST00000037096.9	9,10,11	chr2:156183660-156195114|chr2:156209597-156215565	14483	414	GGCAACTGTGAAATCCTGCGATTGGTAGCCCTGGGCGACTGCAGTGCCTATTACAAGTGGGTCTGGCAGCAACTGGAGCTGCTGGATCACAAACCTCTGAGAATTCATGACAATGAAATATCTCCAAAGGAGAGATTTAAGGAACTCCAGATCAAATCCTATCCTCTGCAGGATTTCACGTATTTGAAACTTCTGCGTCTCCAGAAAGCCAGAGAGCAACAGGGAATAGACTTCCACGGCAAGATCAACAAAGTAGAAAACACTCTCCCCAAGTTGCTGGGCCCAAAGATCAAATCCAGGTTCGGTCATCTAGTCAAATGTTCCATGGTCAACACCAAGTTTGGTGAACTCCCCAAGGAGGCCATAGTGGGGGTCTACATGAAGATCCACAAGACAGAGGAAGGAGAGATTGTG	0	0	1	0	0	0	1.9477	0	NA	NA	NA		NA	circAtlas: hsa-CNBD2_0010
circEpb41l1_799	chr2|156335823|156345783|+	chr2	156335823	156345783	0	+	156335823	156335823	0,0,0	6	191,165,105,43,76,219	0,1053,1956,2582,5683,9741	circRNA	Epb41l1	ENSMUST00000103137.10	3,4,5,6,7,8	chr2:156280553-156335823|chr2:156345783-156347685	9960	799	GCGTGCTGGTCACCATGACAACAGAGACAGGTCCCGATTCTGAGGTGAAGAAGGCTCAGGAGGAGACTCCACAGCAGCCCGAGGCTGCCGCAGCTGTGACCACCCCGGTGACCCCCGCGGGCCACAGCCACCCAGAGACCAATTCCAATGAGAAGCATCTGACCCAGCAGGACACGAGGCCTGCTGAACAGAGCCTGGATATGGACGATAAGGATTACAGTGAGGCCGATGGCCTGTCGGAGAGGACCACGCCCAGTAAGGCCCAGAAGTCACCTCAGAAGATTGCCAAGAAGTTCAAGAGTGCCATATGCCGCGTCACCCTGCTCGATGCTTCTGAGTATGAGTGTGAAGTGGAGAAGCACGGCCGGGGCCAGGTGCTGTTTGACCTGGTCTGTGAGCACCTTAACCTCCTGGAGAAGGACTACTTCGGTCTGACCTACTGTGATGCTGACAGCCAGAAGAATTGGCTGGACCCCTCCAAGGAAATCAAGAAGCAGATCCGGAGTAGCCCCTGGAACTTTGCCTTCACAGTCAAGTTCTACCCTCCTGACCCAGCTCAGCTGACAGAAGACATCACAAGGTACTACCTGTGCCTGCAGCTGAGGGCAGACATTATCACAGGCCGCCTGCCTTGCTCCTTTGTCACGCATGCCCTTCTGGGCTCCTACGCTGTGCAGGCTGAACTGGGTGACTATGATGCCGAGGAACACGTGGGCAACTATGTCAGTGAGCTCCGCTTCGCCCCAAACCAGACCCGGGAGCTGGAGGAGAGGATCATGGAGTTGCATAAGACATACAG	0	0	1	0	0	0	1.9477	0	NA	MMU_CIRCpedia_10745	mmu-Epb4_0163	CIRCpedia: MMU_CIRCpedia_10745,circAtlas: mmu-Epb4_0163	NA
circDlgap4_750	chr2|156590251|156603848|+	chr2	156590251	156603848	0	+	156590251	156590251	0,0,0	4	89,413,92,156	0,612,12519,13441	circRNA	Dlgap4	ENSMUST00000169464.9	9,10,11,12	chr2:156588116-156590251|chr2:156603848-156604604	13597	750	GTTGACTGCATTCAGCCAGTGCCAAAAGAGGAGCCCAGTCCCGCTACCAAATTCCAGTCCATCGGGATTCAGGTAGAGGACGACTGGCGAAGCAGTGCCCCCTCTCACAGCATGTCCTCCCGTCGGGACACTGACTCTGATACCCAGGATGCCAACGACTCCAGTTGTAAGTCATCTGAGAGGAGTCTCCCAGACTGTACCTCACACCCCAATTCCATCAGCATTGATGCTGGCCCCCGACAGGCCCCCAAGATTGCCCAGATCAAGCGCAACCTCTCCTATGGAGACAACAGCGACCCTGCCCTGGAGGCGTCTTCGCTGCCCCCACCCGACCCTTGGCTGGAGACTTCCTCCAGCTCCCCAGCAGAGCCCGCTCAGCCAGGGGCCTGCCGCAGGGATGGCTACTGGTTCCTGAAGCTCCTTCAGGCAGAAACGGAGAGACTGGAAGGCTGGTGCTGCCAGATGGACAAGGAGACCAAAGAGAACAACCTCTCTGAAGAAGTCTTAGGGAAAGTTCTCAGTGCTGTGGGCAGCGCCCAGCTCCTGATGTCCCAGAAATTCCAGCAGTTCCGCGGCCTCTGTGAGCAGAACTTGAACCCTGATGCCAACCCCCGTCCGACAGCCCAGGACCTGGCAGGGTTCTGGGACCTGCTGCAGCTGTCCATTGAGGACATCAGCATGAAGTTCGATGAGCTCTACCACCTCAAGGCCAACAGCTGGCAGCTGGTGGAGACCCCCGAGAAGAGGAAG	0	0	3	0	0	0	5.8431	0	NA	MMU_CIRCpedia_219741	mmu-Dlgap4_0003	CIRCpedia: MMU_CIRCpedia_219741,circAtlas: mmu-Dlgap4_0003	NA	circAtlas: hsa-DLGAP4_0001,circBase: hsa_circ_0060180,CIRCpedia: HSA_CIRCpedia_34008
circNdrg3_765	chr2|156776861|156792059|-	chr2	156776861	156792059	0	-	156776861	156776861	0,0,0	10	48,52,66,104,57,87,61,63,121,106	0,2385,2544,3609,5415,9045,9443,11075,13300,15092	circRNA	Ndrg3	ENSMUST00000069600.13	13,12,11,10,9,8,7,6,5,4	chr2:156773385-156776861|chr2:156792059-156800386	15198	765	GAACATGACATTGAAACACCGCATGGTATGGTCCACGTCACCATAAGAGGCTTACCAAAAGGAAACAGACCTGTTATCCTGACATACCACGACATTGGGCTCAACCATAAGTCCTGCTTCAACACATTCTTCAACTTTGAGGATATGCAAGAGATCACCCAGCACTTTGCTGTCTGTCACGTGGACGCTCCTGGCCAACAAGAAGCAGCACCCTCCTTCCCCACAGGGTACCAGTACCCCACCATGGATGAGCTAGCTGAGATGCTGCCTCCTGTTCTCACACACTTAAGTATGAAGAGCATCATTGGTATTGGGGTTGGAGCAGGAGCCTACATTCTCAGCAGATTTGCACTGAATCATCCAGAGCTGGTGGAAGGTCTTGTGCTCATTAACATTGACCCGTGTGCTAAGGGCTGGATTGACTGGGCAGCTTCCAAACTCTCAGGTTTTACCACCAACATTGTGGACATAATTCTGGCTCATCACTTTGGCCAGGAGGAGTTGCAGGCCAATTTGGACCTCATTCAAACCTACAGACTGCACATTGCTCAAGATATCAACCAAGAAAACCTCCAGCTCTTCCTGGGTTCCTATAATGGGCGCAGAGACCTGGAGATCGAAAGGCCTATACTGGGCCAAAATGATAACAGATTGAAAACGCTAAAGTGTTCTACCTTACTGGTGGTGGGGGACAATTCACCTGCTGTGGAGGCTGTGGTTGAATGTAATTCTCGCCTCGACCCTATAAATACAACTTTGCTAAAG	0	0	1	2	0	0	1.9477	4.15621	NA	NA	NA		NA	circAtlas: hsa-DLGAP4_0003,circBase: hsa_circ_0005634,CIRCpedia: HSA_CIRCpedia_34010
circSoga1_2373	chr2|156862109|156875303|-	chr2	156862109	156875303	0	-	156862109	156862109	0,0,0	8	1348,71,72,252,168,105,231,126	0,2627,3607,7197,9290,10329,10598,13068	circRNA	Soga1	ENSMUST00000069098.7	14,13,12,11,10,9,8,7	chr2:156860419-156862109|chr2:156875303-156879089	13194	2373	ATCAAGGATCTTCAGCTGGTCCTGGCCGAGGCCCACGACAGCCTCCGGGGCTTGCAAGAGCAGCTGTCCCAGGAGCGGCAGCTCCGGAAGGAGGAGGCTGACAGCTTCAACCAGAAAATGGTCCAGCTGAAGGAAGACCAGCAGAGGGCGCTGCTGAGACGGGAGTTTGAGCTGCAGAGTCTGAGCCTCCAGCGGCGACTGGAGCAGAAGTTCTGGAGCCAAGAGAAGAACATCCTGGTGCAGGAGTCCCAGCAGTTCAAGCACAACTTTCTGCTGCTCTTCATGAAGCTCCGGTGGTTCCTGAAGCGCTGGCGGCAGGGCAAGGTTCTGCCCAGCGAAGAGGATGACTTCCTGGAGGTGAACAGCATGAAGGAACTGTACCTGCTGATGGAGGAAGAGGAGATGAACGCCCAGCACTCGGATAACAAGGCCTGCACAGGGGAGAGCTGGACCCAGAACACGCCTAATGAGTGCATCAAGACCCTGGCCGACATGAAGGTCACCCTGAAGGAGCTGTGCTGGCTGCTCCAGGACGAGCGTCGGGGTCTGACTGAACTTCAGCAGCAGTTCGCAAAGGCCAAGGCCACCTGGGAGACAGAGCGTGCAGAGCTCAAGGGCCACGCCTCGCAGATGGAGCTGAAGGCTGGGAAGGGTGCCAGTGAGAGGCCCGGGCCTGACTGGAAGGCTGCACTGCAGAGAGAGCGGGAGGAGCAGCAACACCTCCTGGCAGAGTCCTACAGCGCCGTCATGGAGCTGACGAGGCAGCTGCAGCTGAGCGAGCGCCACTGGAGCCAGGAGAAGCTGCAGCTGGTGGAGCGGCTGCAGGGAGAAAAGCAGCAGGTGGAGCAGCAGGTGAAGGAGCTGCAGAACCGCCTCAGTCAGTTGCAGAAGGCTGCCGAGCCCTGGGTCCTGAAGCACTCAGACATGGAGAAGCAAGACAACAGCTGGAAAGAGGCACGAAGTGAGAAGACCCATGACAAGGAGGGTGTCTCTGAAGCTGAGCTCGGGGGAACTGGCTTAAAGAGGACCAAATCAGTCTCCTCCATGTCTGAGTTTGAAAGTTTGCTCGACTGCTCCCCGTACCTTGCTGGCGGGGATGCCCGGAACAAGAAGCTGCCCAACGGCCCTGCTTTTGCCTTTGTGAGTACTGAGCCAGTGGAGCCTGAGAAAGACGCCAAGGAGAAGGCGGGGCTTTCCACCCGGGACTGTAGCCACATTGGTAGCTTGGCCTGTCAGGAACCTGCAGGGAGACAGATGCAGCGCAGCTACACGGCTCCAGACAAGACGGGAATCCGAGTCTACTATAGTCCGCCAGTGGCCCGGCGCCTGGGTGTCCCTGTGGTCCATGACAAGGAGGGCAAGATCCTCATTGAGCCAGGCTTCCTCTTCACTACCGCCAAGCCCAAGGAGTCAGCCGAGGCTGACGGGCTGGCCGAGAGCTCCTACAGCCGGTGGCTTTGCAATTTCTCCCGGCAGCGGCTGGATGGAGGATCCGGGGCCAGCACCTCGGGTTCCGGACCTGCTTTCCCCGCCTTGCATGACTTTGAGATGTCGGGCAACATGAGTGACGACATGAAGGAGATCACCAACTGCGTGCGGCAGGCCATGCGCTCCGGCTCTCTGGAGAGGAAGGTAAAGAACACATCCAGCCAGACGGTAGGCGTGGCCACCGTGGGCACCCAGACCATTCGGACGGTCAGTGTAGGTCTTCAGACCGACCCACCCCGCAGCAGCCTCCACAGCAAGAGCTGGTCACCCCGCAGCTCCTCGCTTGTGTCTGTGCGCAGCAAGCAGATCTCTTCCTCCCTGGACAAGGTCCATTCTCGCATTGAGCGGCCATGTTGCTCGCCCAAGTACGGCTCACCCAAGCTCCAGAGACGATCGGTGTCCAAGCTGGATAGCACCAAGGACCGCAGCCTGTGGAACCTGCACCAGGGCAAGCAAAATGGCTCCGCCTGGGCTCGCTCCACCACCACACGGGATAGCCCTGTACTGAGGAACATCAATGATGGGCTTTCTAGCCTCTTTAGTGTGGTGGAGCACTCTGGGAGCACCGAGTCTGTGTGGAAACTGGGCATGTCTGAGGCCCGAACCAAACCTGAGCCTCCCAAGTATGGCATTGTTCAGGAGTTCTTCCGGAACGTGTGTGGCCGGGCACCGAGCCCCACTACTGCAGCAGGCGAGGAAAGCTGCAAGAAACCAGAGCCCCTTTCGCCAGCCAGCTACCATCAACCCGAGGGTGTATCCAGGATCCTGAACAAGAAGGCGGCCAAGGCAGGTGGTAGCGAAGAGGTCAGACCCACCATGCTGTCCCAGGTGGGGAAGGATGGCATCCTTCGGGATGGAGATGGATCCTTGATCCTTCCCAGTGAG	0	0	1	0	0	0	1.9477	0	NA	NA	mmu-Soga1_0003	circAtlas: mmu-Soga1_0003	NA	circAtlas: hsa-SOGA1_0062
ciSamhd1_1787	chr2|156941453|156943240|-	chr2	156941453	156943240	1	-	156941453	156941453	0,0,0	1	1787	0	ciRNA	Samhd1	ENSMUST00000139263.8	16	chr2:156941423-156943240	1787	1787	GTGGGTACCATACTCATAAAATAAGAAATGCCGAGGGAAAATTCTAAAAGAGGTTGAGGAGTTTGTGCCTGCACAGTCAAGATTGCCCGCACACACACAAGACACATATACACCCCCTGCACATACACATATAGATAGACACAATACACATATATCACACTCAGCACACACACACTACACATATACATCACACACATACCACATATATACCACATACATAGACAGAATACACATATATCATACACAACACACATACCACACACACACACACATACATACCTTAGACACACACAACATACACACACTTTTATTTTTTAAAGGAAAACAGAAATAGAATGTGTGTGTGGTAAGTGCCTTAGACCATGGTCTATTTCTTGTCAGGCCCTGTGTTAGGAACCACGATGAAGCCAGTACCTAAGAGGGTCATAGTTCCTTAGTGCCTGTGTCTCATTCTAAGTGTGTACCACAGACATACAAGTGAAAAGCAATTGTGTAGTGTTACGTGCTTTGGGGTGCAAAGGAGATCTTGCCAGACTTGGCTAGATGAGAAAAGCCTGCATCAGGAGAAGCTTACAGGCCAGCTCCTAAAGGAGGAGAGAGATCAGCGGCTGTTTCCAGGGCCAGCAGCAGGGCCATTAGGCGGGCATTGAGACGGAAACAGCACGGGGAAAGCTGAAAAGCTAACAGAGACCATGAGCCCTTTCAGGAGCAGCATCGAGTGGTGGATGCCCCCTGCCATCCGTGTGCCAGGGGCAGCCTGAAGCCATTGAACTGGAGCAAGTGAAATCTTTCAGTTCGCATTCTTAACACCTGCTGGAGCTGAAGTCCGAAGGTGTGATGTAAGCGCTTTACAACGCGGCTGCCTTTGAGAGGAGCAGCAGCTCCCAGGAGCTCTGTCCAGTCAGATCCGGTGTGCTCAGCAGAAGACATTTAACATCCGGACGTTACCAAAGTAACCGAAGGAACAAATGGAACAGTGACTCAGTGCCCGGGTGATCTTACTGTAGTTTAGGACAGGCTGAGGGAGCAGGTGGGCGTCCAGGAGCTGAGGCCCCTTCCAGCAGCTGGAACCATAGAGTGGTGACGCCCTGAAGCCCATGCCAGAGGAGATGGGAGGGAAACTACTCAGGCTGCACTGCCCTCTTCATCTCCAGACTATGACTCCACCCAAGGGCTAGAAAGGAGACGAGAGTGGCGGGTTTGAGTGGCGGGTTAAGAGGTGCTGAGTACCTGAGACGAATGGTCAGAGGCAGCCCGGCCTTGTTCCAGGAGGCGTGCACGGCCAGGGGCCTTGGTGCTCATGCTTCCTCCTCTCGGGTCATTGTGTGACCCTTGGGTGGAAGGGTGCATGTGGCTGGAGCTGTGTTAATGGGGCCAAAGTTAAGAGGTTTATTTAAAGAAAAAGGTCCCAGGGTTCTGGGTGTCATTTGTCCCTGTCCTCCTCTGTGTCCTCCCCCATTTGCAGACCTGGCTCATTTGTTTTCGAGGAGACTAGAGAAAAGAGAAGCAAGCCTGCAGTATAGCTTCTGTCTCCCCGTGAGCCCCATGCAGGGTGTGAACTCAGGCAGCTCTGGGCAGCTGTGTCCTGTGACTCAGCCAGTTTCCCATGAGACCTCTGTCTGCTTAGGACTATGGTGTTTTCTAGTTTATAGTCACAGGACATGTACAGCTTTGAATTTCTCAAGAGGAAGTGTATGTAGAAGCAATCTATGTTCAGGACAGAGGTGTGTGTGTCTGAGACACAGCCCAGATACAATGATGGAAACTGGCTTTTCTTTGTGTCCTGA	0	0	2	0	0	0	3.8954	0	NA	NA	NA		NA	circAtlas: hsa-SOGA1_0002,circBase: hsa_circ_0060219,CIRCpedia: HSA_CIRCpedia_34046
circSamhd1_399	chr2|156954719|156958427|-	chr2	156954719	156958427	0	-	156954719	156954719	0,0,0	3	142,101,156	0,1422,3552	circRNA	Samhd1	ENSMUST00000057725.10	9,8,7	chr2:156952559-156954719|chr2:156958427-156962401	3708	399	CACGAACAGGGCTCCATTGAGATGTTTGAGCATCTGGTCAATTCTAATGAACTCAAACTTGTCATGAAGAACTATGGTCTCGTCCCTGAAGAAGACATTACCTTTATCAAGGAACAAATTATGGGACCACCTATAACACCAGTCAAAGATTCCTTGTGGCCGTATAAAGGCCGCCCTGCCACGAAGAGCTTCCTTTACGAGATAGTGTCTAACAAGAGGAATGGCATCGACGTAGACAAATGGGATTATTTTGCCAGAGACTGTCACCATCTTGGAATCCAAAATAATTTTGATTACAAGCGCTTCATTAAGTTTGCCCGTATCTGTGAAGTGGAGTACAAGGTCAAGGAGGACAAGACCTACATCCGTAAGGTGAAGCACATTTGTTCGAGAGAAAAG	0	0	2	0	0	0	3.8954	0	NA	NA	NA		NA
circSamhd1_745	chr2|156956141|156971836|-	chr2	156956141	156971836	0	-	156956141	156956141	0,0,0	7	101,156,71,116,161,73,67	0,2130,6260,7609,9067,12550,15628	circRNA	Samhd1	ENSMUST00000057725.10	8,7,6,5,4,3,2	chr2:156954861-156956141|chr2:156971836-156976798	15695	745	ACAATAAAATCGCCGGCTCGTTTCTGCCCTTTTTGGATGAGGATCGTCTGGAAGATCTGGGAGTAAGTTCCTTGGAGGAGAGGAAGAAGATGATAGAATGTATCCAGCAGCTGAGTCAGTCTCGGATTGATCTAATGAAGGTATTTAATGATCCCATTCATGGCCACATTGAGTTCCACCCTCTCCTTATCAGAATCATCGACACACCTCAGTTCCAGCGACTTCGCTATATCAAGCAGCTGGGGGGCGGCTACTATGTTTTCCCTGGAGCGTCCCACAATCGCTTCGAACACAGTCTCGGAGTGGGGTACCTAGCAGGCTGCCTGGTGCGAGCACTTGCCGAAAAACAGCCAGAGCTACAGATCAGTGAGCGAGATATACTCTGTGTTCAGATTGCGGGGCTCTGCCACGACCTAGGTCATGGGCCATTTTCTCATATGTTTGATGGAAGGTTTATCCCACGGGCTCGCCCAGAGAAAAAGTGGAAGCACGAACAGGGCTCCATTGAGATGTTTGAGCATCTGGTCAATTCTAATGAACTCAAACTTGTCATGAAGAACTATGGTCTCGTCCCTGAAGAAGACATTACCTTTATCAAGGAACAAATTATGGGACCACCTATAACACCAGTCAAAGATTCCTTGTGGCCGTATAAAGGCCGCCCTGCCACGAAGAGCTTCCTTTACGAGATAGTGTCTAACAAGAGGAATGGCATCGACGTAGACAAATGGGATTATTTTGCCAG	0	0	4	0	0	0	7.7908	0	NA	NA	NA		NA	circAtlas: hsa-SAMHD1_0036
circSamhd1_301	chr2|156965208|156971836|-	chr2	156965208	156971836	0	-	156965208	156965208	0,0,0	3	161,73,67	0,3483,6561	circRNA	Samhd1	ENSMUST00000057725.10	4,3,2	chr2:156963866-156965208|chr2:156971836-156976798	6628	301	ACAATAAAATCGCCGGCTCGTTTCTGCCCTTTTTGGATGAGGATCGTCTGGAAGATCTGGGAGTAAGTTCCTTGGAGGAGAGGAAGAAGATGATAGAATGTATCCAGCAGCTGAGTCAGTCTCGGATTGATCTAATGAAGGTATTTAATGATCCCATTCATGGCCACATTGAGTTCCACCCTCTCCTTATCAGAATCATCGACACACCTCAGTTCCAGCGACTTCGCTATATCAAGCAGCTGGGGGGCGGCTACTATGTTTTCCCTGGAGCGTCCCACAATCGCTTCGAACACAGTCTCGG	0	0	4	0	0	0	7.7908	0	NA	NA	mmu-Samhd1_0012	circAtlas: mmu-Samhd1_0012	NA	circAtlas: hsa-SAMHD1_0021,CIRCpedia: HSA_CIRCpedia_168536
circRbl1_2472	chr2|157003299|157041469|-	chr2	157003299	157041469	0	-	157003299	157003299	0,0,0	17	72,177,212,264,133,165,138,104,113,167,187,50,161,129,65,201,134	0,2159,5855,8487,13395,14148,15839,26555,26843,30527,31696,32632,33900,34161,34380,34775,38036	circRNA	Rbl1	ENSMUST00000029170.8	18,17,16,15,14,13,12,11,10,9,8,7,6,5,4,3,2	chr2:157001658-157003299|chr2:157041469-157046219	38170	2472	GGAGAAGTTATACACTGGCTGGCATGCTCTTTATATGTTGCTTGCCGCAAGAGCATCATTCCTACTGTGGGAAAGGGCGTCATGGAAGGAAACTGTGTCTCACTCACCAGAATACTGCGCTCAGCTAAGTTAAGCTTAATACAGTTTTTTAGTAAAATGAAGAAATGGATGGACATGTCAAACCTACCACAAGAGTTTCGTGAGCGGATAGAAAGGCTAGAAAGAAATTTTGAAGTATCTACTGTAATTTTTAAAAAATTTGAGCCCATTTTTTTAGATATCTTTCAAAATCCATATGAAGAGCCACCAAAGTTGCCCCGGAGCCGAAAACAGAGGAGGATCCCCTGCAGTGTTAAGGACCTCTTTAACTTCTGCTGGACACTCTTTGTTTACACCAAGGGGAATTTCCGTATGATTGGTGATGATTTAGTAAACTCCTATCATTTACTTCTGTGCTGCTTGGACCTGATCTTTGCCAATGCTATAATGTGCCCAAATAGACGAGACTTGTTAAATCCATCATTTAAAGGCTTACCATCTGATTTCCATGCTCCGGACTTCAAAGCCGCAGAAGAGCCTCCGTGCATCATTGCTGTACTTTGTGATCTGCATGACGGACTTCTAGTAGAAGCAAAAGGGATAAAGGAGCATTACTTTAAGCCATATATTTCAAAGCTCTTTGATAAGAAGATTTTAAAAGGTGAATGCCTCTTGGATCTTTCCAGCTTTACTGATAATAGCAAAGCCGTGAACAAGGAATATGAAGAGTATGTCCTAACTGTTGGGGACTTCGATGAGAGGATCTTTTTGGGAGCAGATGCAGAGGAGGAGATTGGAACACCTCGAAAGTTCACTGCTGACACCCCATTTGGGAAACTGACATCACAGGCCAGTGTGGAATGCAACCTTCAACAACACTTTGAAAAAAAACGGTCATTTGCACCTTCTACCCCACTTACTGGACGGCGGTATTTACAAGAAAAAGAGGCAGTCACCACGCCTGTAGCTTCAGCCACTCAAAGTGTAAGCCGGTTACAGAGCATCGTCGCTGGATTAAAAAGCGCACCAAGTGAGCAGCTTCTGAATATTTTTGAATCTTGTATGCGGAATCCTATGGGAAACATTATAAAAATTGTGAAAGGAATAGGAGAGACTTTCTGCCAACACTATACCCAGTCCACAGATAAACAGCCAGGATCTCACATAGACTTTGCTGTAAACAGACTAAAACTGGCAGAAATTTTGTATTACAAAATACTGGAGACTATAATGGTCCAGGAAACACGACGGCTTCATGGAATGGACATGTCGGTTCTTTTAGAGCAAGATATATTTCATAAATCCTTGATGGCTTGTTGTTTGGAAATTGTGCTCTTTGCATATAGCTCACCCCGTACTTTCCCGTGGATTATTGAAGTTCTCGATTTGCAGCCATTTTATTTTTATAAGGTTATTGAGGTGGTGATCCGCTCAGAGGAGGGCCTTTCCAGAGACATGGTGAAACATCTGAACAGCATTGAAGAACAGATTTTGGAGAGTTTGGCTTGGACTAATAATTCTGCACTGTGGGAGGCTCTGCATGCTTCTGCAAACAGAGTCCCTTCCTGTGAAGAAGTTATATTCCCTAATAACTTTGAAATAGGTAATGGAGGAAATGTGCAAGGCCATCTCCCCATGATGCCAATGTCTCCAATAATACATCCAAGAGTCAAGGAAGTTCGCACTGACAGTGGGAGCCTTCGACAGGATATGCAACCATTGTCTCCGATTTCTGTCCATGAGCGCTACAGCTCCCCTGCTGCAGGAAGTGCTAAGAGGAGACTGTTTGGAGATGACCCACCAAAGGACACACTGATGGATAAGATTATGGCAGAAGGAACAAAGCTGAAAATTGCTCCTTCGAGTGTCACTGCTGAAAGCTTATCAATTTCCCCTGGGCAAGCTCTTCTGACAATGGCCACAACCACAGTCACAGGGACGACGGGACGGAAAGTTACAGTCCCTTTGCATGGTATCGCCAATGATGCTGGAGAAATCACACTGGTTCCTATCTCCATGAATCCAACTCAGGAGTCCACAGCTGAGAGCCCTGTGTCACTGACTGCCCAGTCACTAATTGGTACTTCTCCGAAACAGACCCATCTGACTAAAGCACAAGATGCTCATCTGACCGGAGTAAGCAAACCCAAGAGGACTGGGTCCTTAGCACTGTTCTATAGGAAGGTCTATCATTTGGCAAGTGTGCGCCTACGTGACTTATGTCTAAAACTTGATGTTTCAAATGAATTACGAAGGAAGATCTGGACATGTTTTGAATTCACTTTAGTTCACTGCCCTGATTTAATGAAAGATAGGCATTTGGATCAGCTCCTTCTGTGTGCATTTTACATCATGGCAAAAGTAACAAAAGAAGAAAGAACTTTTCAAGAAATAATGAAAAGTTATAGGAATCAGCCCCAAGCTAATAGTCAC	0	0	1	0	0	0	1.9477	0	NA	NA	mmu-Rbl1_0020	circAtlas: mmu-Rbl1_0020	NA
circRbl1_404	chr2|157033826|157035981|-	chr2	157033826	157035981	0	-	157033826	157033826	0,0,0	3	167,187,50	0,1169,2105	circRNA	Rbl1	ENSMUST00000029170.8	9,8,7	chr2:157030255-157033826|chr2:157035981-157037199	2155	404	ATTTTAAAAGGTGAATGCCTCTTGGATCTTTCCAGCTTTACTGATAATAGCAAAGCCGTGAACAAGGAATATGAAGAGTATGTCCTAACTGTTGGGGACTTCGATGAGAGGATCTTTTTGGGAGCAGATGCAGAGGAGGAGATTGGAACACCTCGAAAGTTCACTGCTGACACCCCATTTGGGAAACTGACATCACAGGCCAGTGTGGAATGCAACCTTCAACAACACTTTGAAAAAAAACGGTCATTTGCACCTTCTACCCCACTTACTGGACGGCGGTATTTACAAGAAAAAGAGGCAGTCACCACGCCTGTAGCTTCAGCCACTCAAAGTGTAAGCCGGTTACAGAGCATCGTCGCTGGATTAAAAAGCGCACCAAGTGAGCAGCTTCTGAATATTTTTGA	0	0	1	0	0	0	1.9477	0	NA	NA	mmu-Rbl1_0019	circAtlas: mmu-Rbl1_0019	NA	circAtlas: hsa-RBL1_0028,circBase: hsa_circ_0115141
circRbl1_740	chr2|157035931|157041469|-	chr2	157035931	157041469	0	-	157035931	157035931	0,0,0	6	50,161,129,65,201,134	0,1268,1529,1748,2143,5404	circRNA	Rbl1	ENSMUST00000029170.8	7,6,5,4,3,2	chr2:157035182-157035931|chr2:157041469-157046219	5538	740	GGAGAAGTTATACACTGGCTGGCATGCTCTTTATATGTTGCTTGCCGCAAGAGCATCATTCCTACTGTGGGAAAGGGCGTCATGGAAGGAAACTGTGTCTCACTCACCAGAATACTGCGCTCAGCTAAGTTAAGCTTAATACAGTTTTTTAGTAAAATGAAGAAATGGATGGACATGTCAAACCTACCACAAGAGTTTCGTGAGCGGATAGAAAGGCTAGAAAGAAATTTTGAAGTATCTACTGTAATTTTTAAAAAATTTGAGCCCATTTTTTTAGATATCTTTCAAAATCCATATGAAGAGCCACCAAAGTTGCCCCGGAGCCGAAAACAGAGGAGGATCCCCTGCAGTGTTAAGGACCTCTTTAACTTCTGCTGGACACTCTTTGTTTACACCAAGGGGAATTTCCGTATGATTGGTGATGATTTAGTAAACTCCTATCATTTACTTCTGTGCTGCTTGGACCTGATCTTTGCCAATGCTATAATGTGCCCAAATAGACGAGACTTGTTAAATCCATCATTTAAAGGCTTACCATCTGATTTCCATGCTCCGGACTTCAAAGCCGCAGAAGAGCCTCCGTGCATCATTGCTGTACTTTGTGATCTGCATGACGGACTTCTAGTAGAAGCAAAAGGGATAAAGGAGCATTACTTTAAGCCATATATTTCAAAGCTCTTTGATAAGAAGATTTTAAAAGGTGAATGCCTCTTGGATCTTTCCAGCTTTACTGATAATAG	0	0	3	0	0	0	5.8431	0	NA	NA	mmu-Rbl1_0012	circAtlas: mmu-Rbl1_0012	NA
circRpn2_885	chr2|157131447|157144431|+	chr2	157131447	157144431	0	+	157131447	157131447	0,0,0	7	96,176,76,135,177,119,106	0,1009,4625,5726,7854,10013,12878	circRNA	Rpn2	ENSMUST00000116380.9	3,4,5,6,7,8,9	chr2:157125697-157131447|chr2:157144431-157152120	12984	885	AAAGCGTGTACCTTCATCAAGTCCAACCTTGATCCCAGCAACGTGGATTCTCTCTTCTATGCAGCCCAGTCCAGCCAGGTCCTCTCAGGCTGTGAGATATCTGTTTCAAATGAGACCAAAGAGCTCCTGCTGGCAGCAGTGAGTGAAGACTCCCCCATTGCCCAGATCTACCATGCAGTTGCAGCACTCAGCGGGTTTGGGCTTCCCTTGGCATCCAATGAAGCCCTCGGTGCCCTTACCGCTCGCCTCGGCAAGGAAGAGACTGTGCTAGCAACGGTCCAGGCTCTGCAGACAGCGTCCCACCTCTCCCAGCAGGCTGACCTGAGGAACATTGTAGAGGAGATTGAGGACCTTGTTGCTCGGCTGGATGAACTAGGGGGTGTGTATCTGCAGTTTGAGGAAGGACTGGAGCTCACGGCGCTGTTTGTTGCTGCCACCTACAAGCTCATGGACCACGTGGGGACCGAACCGTCCATGAAGGAGGATCAGGTTATCCAGCTCATGAACACAATCTTCAGCAAGAAGAACTTTGAGTCCCTCTCAGAAGCCTTCAGTGTGGCCTCTGCTGCTGCTGCATTGTCCCAGAATCGCTACCACGTACCAGTGGTGGTTGTGCCCGAGGGCTCTACTTCTGACACTCAAGAACAGGCTATCCTGAGGTTGCAGGTCAGCAATGTTTTGTCTCAGCCTCTGGCTCAAGCTGCAGTGAAGCTGGAGCATGCTAAGTCGGCGGCTACCAGGGCTACCGTCCTGCAGAAGACGCCCTTTTCGCTTGTGGGGAATGTTTTTGAGCTAAACTTCAAGAATGTTAAACTTTCCAGTGGCTACTATGACTTCTCTGTCCGAGTTGAAGGTGACAGCCGTTACATTGCAAACACTGTAGAG	0	0	2	0	0	0	3.8954	0	NA	MMU_CIRCpedia_10817	NA	CIRCpedia: MMU_CIRCpedia_10817	NA	circBase: hsa_circ_0060249,CIRCpedia: HSA_CIRCpedia_68037
ciSrc_1074	chr2|157273635|157274709|+	chr2	157273635	157274709	1	+	157273635	157273635	0,0,0	1	1074	0	ciRNA	Src	ENSMUST00000133900.8	2	chr2:157273635-157281120	1074	1074	GTGAGGGCATGCTAGACAGTGGGAACCCAGGAAGTAAAGTGTGTGCATGCGTGCGTGCGTGCGTGTGTGCCTGCAGGAGTGTGCATGTGCGTGCTCGCATGCATGCATAGCCTGGGGCTGTGGAGCTTTGGTTCATCCTGCACACTCGGAGTGTTGTGGGAGTAAGGCAGGCAAAGTGGTGGAGAACAGAGAAGGATGAAGTGGAGCTGGGGCTTTGTCAGGGGTCAGAGCTCCTGACTGGGCCGAGGACAGAGGCCAGCCTTCTGAGGAGCCGCATCAGGGCCTTGTGATGTAGCCTGTGAGCTTGTTATGAGCCCTGCAAGATGGGGTTGGACCCGGTGCCCTCTGTGGACACCCCAAGCATACGCTGTTTACACACAGCCTTATGGGATGGGAGGCCCCTGCGAAGATGGGTGTGTCTAGTTCTGTGGGTCATGCCTGGTTCAGGCAGTGTAGCCTTGCTGCAGTAGCCCAGGGAGTCCTGCTGAGTGGCTGTGTCTGGGATATCAAGAATGGGGGTTGGGGAGGGCAGAGAGGGTTGTCACAGTTCTCTCTTACTGCATCTCTTGGTAAAACTGCCCCTCAGGAAATGGGGGGAATTCTATGGTGGGTACCCCAGGCACCTAAGGTGGACTCTGGTCCAGGTCCCAGCTTCCTTCCTTTTGGATGAGCCTCCCAGGCACAGTCTACCCTCTCTTAGGCTCCTGATGGTCTGAGAGCACTCTACTCTGGGACCAACAGGTCTGGCTTTGAAACTTCACATCGATTCCAGCTGAGAGAGCTTGACTAAGGGAGTTTGCCTTCCCGAGCCTCAGTTTCTCCCCTCACAGAAATAGAGGCTGTCCTCTGGAGGGTTGTATCCAGAGTTGTACAGTCCTGGGAGAGCCTGGCTCAGAGCCACGGCCTTGCTGGGCTGCCAAGGGGCAGCTTCCGGGCGCCCTCAGCTCTTAGCTCCAAGGACAAAGCCCCTTTGTGGGGAGACAGATGGAGCCTGGGAGCCCCCTCCCTGGGGAGCAGGGCTGTGTGTTCCTCCTCTGCACGCCATCCCTTGGGAGAAGGAGCTTTCTGAGGTCA	0	0	2	0	0	0	3.8954	0	NA	NA	NA		NA	circAtlas: hsa-RPN2_0012,CIRCpedia: HSA_CIRCpedia_95853
circCtnnbl1_534	chr2|157616330|157641444|+	chr2	157616330	157641444	0	+	157616330	157616330	0,0,0	4	189,107,140,98	0,5401,14581,25016	circRNA	Ctnnbl1	ENSMUST00000029178.7	2,3,4,5	chr2:157579479-157616330|chr2:157641444-157648594	25114	534	CCCAACAGGGGCACAAAACGACCCCGGGATGATGAGGAAGAAGAACTGAAGACACGCCGCAAGCAAACTGGTCCTCGAGAACGCGGCCGCTATCGCGAAGAGGAGGCCACGGCAGCCGAAGACACAGCTGATGACAAGAAAAGGCTGCTGCAGATTATTGACAGGGATGGCGAGGAAGAAGAGGAGGAGGAGGAGCCGCTGGATGAAAGCTCAGTGAAGAAGATGATTCTCACATTTGAGAAGCGATCCTACAAAAACCAGGAGCTGCGGATCAAGTTTCCAGACAATCCGGAGAAGTTCATGGAATCCGAGCTGGACCTCAATGACATCATTCAGGAGATGCACGTGGTGGCCACCATGCCTGACCTGTACCACCTTCTCGTGGAGCTGAGTGCCGTGCAGTCACTTCTCGGCTTGCTGGGACATGATAATACAGATGTGTCCATAGCTGTGGTCGATCTCCTCCAGGAGCTGACAGACATAGACACCCTCCACGAGAGTGAAGAAGGAGCAGAAGTTCTCATCGACGCCCTG	0	0	1	0	0	0	1.9477	0	NA	NA	NA		NA	circAtlas: hsa-CTNNBL1_0001,CIRCpedia: HSA_CIRCpedia_145544
circCtnnbl1_345	chr2|157621731|157641444|+	chr2	157621731	157641444	0	+	157621731	157621731	0,0,0	3	107,140,98	0,9180,19615	circRNA	Ctnnbl1	ENSMUST00000029178.7	3,4,5	chr2:157616519-157621731|chr2:157641444-157648594	19713	345	GAGGAGCCGCTGGATGAAAGCTCAGTGAAGAAGATGATTCTCACATTTGAGAAGCGATCCTACAAAAACCAGGAGCTGCGGATCAAGTTTCCAGACAATCCGGAGAAGTTCATGGAATCCGAGCTGGACCTCAATGACATCATTCAGGAGATGCACGTGGTGGCCACCATGCCTGACCTGTACCACCTTCTCGTGGAGCTGAGTGCCGTGCAGTCACTTCTCGGCTTGCTGGGACATGATAATACAGATGTGTCCATAGCTGTGGTCGATCTCCTCCAGGAGCTGACAGACATAGACACCCTCCACGAGAGTGAAGAAGGAGCAGAAGTTCTCATCGACGCCCTG	0	0	1	0	0	0	1.9477	0	NA	MMU_CIRCpedia_10842	mmu-Ctnnbl1_0024	CIRCpedia: MMU_CIRCpedia_10842,circAtlas: mmu-Ctnnbl1_0024	NA	circAtlas: hsa-CTNNBL1_0011
circCtnnbl1_887	chr2|157630911|157678611|+	chr2	157630911	157678611	0	+	157630911	157630911	0,0,0	8	140,98,94,92,73,59,149,182	0,10435,17683,20473,28763,29059,30462,47518	circRNA	Ctnnbl1	ENSMUST00000029178.7	4,5,6,7,8,9,10,11	chr2:157621838-157630911|chr2:157678611-157710219	47700	887	GTTCATGGAATCCGAGCTGGACCTCAATGACATCATTCAGGAGATGCACGTGGTGGCCACCATGCCTGACCTGTACCACCTTCTCGTGGAGCTGAGTGCCGTGCAGTCACTTCTCGGCTTGCTGGGACATGATAATACAGATGTGTCCATAGCTGTGGTCGATCTCCTCCAGGAGCTGACAGACATAGACACCCTCCACGAGAGTGAAGAAGGAGCAGAAGTTCTCATCGACGCCCTGGTGGACGGGCAGGTGGCCGCATTGTTGGTGCAGAATCTGGAGCGCCTGGATGAGTCTGTGAGGGAGGAGGCTGATGGCGTCCACAACACCCTAGCTATTGTGGAGAATATGGCCGAGTTCCGTCCGGAGATGTGCACAGAGGCTGCCCAGCAGGGACTCCTGCAGTGGCTGTTGAAGAGGCTGAAGGCCAAGATGCCCTTCGATGCCAACAAGCTGTACTGTAGTGAAGTGCTGGCCATCCTCCTCCAGGACAATGACGAAAACAGGGAATTGCTGGGAGAGCTGGATGGCATTGACGTGCTTCTTCAGCAGTTATCCGTATTTAAAAGACACAACCCCAGCACCGCTGAGGAGCAGGAAATGATGGAGAACCTGTTCGATGCGCTCTGTTCCTGCTTAATGCTCAGCTCCAATCGAGAGCGCTTCCTGAAGGGCGAGGGGCTGCAGCTCATGAACCTCATGCTCAGGGAGAAGAAGGTCTCCCGGAGCAGCGCCCTGAAGGTGCTGGACCATGCCATGATTGGGCCTGAAGGCACAGACAACTGCCACAAGTTTGTTGACATTCTTGGCTTACGGACCATCTTTCCACTCTTCATGAAGTCTCCTCGGAAAATCAAGAAGGTGGGAACCACAGAGAAGGAGCATGAAG	0	0	1	0	0	0	1.9477	0	NA	MMU_CIRCpedia_10843	mmu-Ctnnbl1_0002	CIRCpedia: MMU_CIRCpedia_10843,circAtlas: mmu-Ctnnbl1_0002	NA
circRprd1b_371	chr2|157885325|157892133|+	chr2	157885325	157892133	0	+	157885325	157885325	0,0,0	3	134,110,127	0,4513,6681	circRNA	Rprd1b	ENSMUST00000103123.10	3,4,5	chr2:157878045-157885325|chr2:157892133-157900571	6808	371	AGAGGCAGATGAAGGCTGTAAAAAACCTTTAGAAAGATTGCTGAACATCTGGCAAGAACGAAGTGTGTACGGCGGCGAGTTCATACAGCAGCTGAAGCTGTCTATGGAGGACTCCAAGAGCCCTCCCCCCAAAGCAGAAGAGAAGAAGTCTCTAAAACGAACTTTTCAGCAGATACAAGAGGAGGAAGATGATGACTACCCTGGAAGCTACTCTCCCCAAGACCCTTCTGCAGGCCCTCTCTTGACTGAGGAGTTAATCAAAGCTTTGCAGGATCTGGAAAATGCTGCGTCAGGGGATGCTACTGTCCGACAGAAGATCGCTTCCCTGCCTCAGGAAGTGCAAGACGTGTCGCTGCTAGAGAAAATTACAG	0	0	5	6	0	0	9.7385	13.4213	NA	MMU_CIRCpedia_10890	mmu-Rprd1b_0006	CIRCpedia: MMU_CIRCpedia_10890,circAtlas: mmu-Rprd1b_0006	NA
circRalgapb_583	chr2|158262733|158272500|+	chr2	158262733	158272500	0	+	158262733	158262733	0,0,0	3	216,203,164	0,5351,9603	circRNA	Ralgapb	ENSMUST00000109486.9	2,3,4	chr2:158252023-158262733|chr2:158272500-158274653	9767	583	GTGCCATTTGGATAGTACTTTAGTGGCACAATGTACTCTGAGTGGCGGTCACTGCATTTGGTGATTCAGAGTGATCAAGGCCATACCAGTGTGCTACACAGCTATCCAGAGAGTGTTGGGCGAGAGGTGGCGAATGCAGTGGTCCGTCCTCTTGGGCAGGCATTAGGTACTTCTTCAGTGGCTGGTAGTGAGAGTTTATTAAAAACTGACAAAGAAGTAAAATGGACCATGGAAGTAATTTGCTATGGACTGACCCTTCCATTAGATGGAGAGACTGTAAAATATTGTGTTGATGTATATACAGATTGGATTATGGCTTTGGTGTTGCCAAAAGATTCTATTCCATTACCCATTATTAAAGAACCTAATCTATATGTTCAAAGTATATTAAAACATTTACAAAATCTTTTTGTACCAAGACAGGAACAGGGCTCCAGTCAAATCCGACTATGCTTACAAGTTCTGAGAGCCATTCAGAAACTGGCCCGGGAGTCATCCATCATGGCTCGAGAAACCTGGGAAGTCTTACTGTTGTTTCTTCTGCAAATTAATGACATACTTCTGGCCCCACCAACTGTTCAAG	0	0	3	3	0	0	5.8431	6.00769	NA	MMU_CIRCpedia_214294	mmu-Ralgapb_0015	CIRCpedia: MMU_CIRCpedia_214294,circAtlas: mmu-Ralgapb_0015	NA
circRalgapb_2540	chr2|158282689|158324421|+	chr2	158282689	158324421	0	+	158282689	158282689	0,0,0	17	202,168,115,148,65,130,134,183,152,188,107,153,210,159,166,123,137	0,2468,3057,3803,5359,7550,9407,13354,15681,21301,23302,25049,25966,32353,35335,36871,41595	circRNA	Ralgapb	ENSMUST00000109486.9	10,11,12,13,14,15,16,17,18,19,20,21,22,23,24,25,26	chr2:158279396-158282689|chr2:158324421-158334283	41732	2540	CCATTGCAACCCAAGCTAGCATGGAGTTTCGACGGAAAGGGTCCCAAATGTCAACAGACACCATGGTTTCCAACCCTGTGTTTGATGCCAGTGAATTTCCTGATAACTATGAAGCAGGAAGAGCTGAGGCTTGTGGGACATTATGTAGGATTTTTTGTAGCAAGAAGACTGGAGAAGAGATTCTGCCAGCTTATTTATCCAGATTTTACATGCTTTTAATTCAAGGTTTGCAGATAAATGATTATGTATGCCATCCTGTCTTGGCCAGCGTTATTCTAAACTCCCCTCCTTTGTTCTGCTGTGACTTGAAAGGGATTGATGTTGTGGTTCCTTACTTTATTTCAGCTCTTGAAACCATTTTGCCTGACAGAGAACTCTCAAAATTCAAAAGCTATGTAAATCCAACAGAATTGAGAAGGTCATCCATTAATATCCTGCTTTCTTTGTTGCCCCTCCCTCATCATTTTGGCACAGTCAGATCTGAGGTGGTCCTAGAAGGAAAGTTTAGTAATGATGACAGCTCTTCTTATGATAAACCAATAACTTTTCTGTCCCTGAAGCTGAGACTTGTGAATATACTAATAGGTGCCTTGCAAACAGAAACGGACCCTAACAACACCCAAATGATACTAGGGGCAATGTTAAATATTGTTCAAGATTCTGCACTTTTAGAAGCCATTGGTTGCCAAATGGAAATGGGTGGTGGAGAAAACAACCTGAAGAGTCATAGTCGCACAAACAGTGGCATTAGCTCAGCAAGTGGAGGAAGCACAGAGCCTACAACCCCTGATAGCGAGAGACCTGCTCAAGCTCTTCTGAGGGATTATGCTCTTAATACAGATTCAGCTGCTGGGCTCCTGATTCGCAGCATTCATCTCGTCACTCAACGACTCAACTCCCAGTGGCGGCAAGATATGAGCATATCCTTGGCAGCTCTAGAGCTCCTCTCTGGCCTGGCAAAGGTGAAGGTGATGGTTGACTCAGGAGACCGGAAGCGTGCCATCAGTTCTGTGTGCAGCTACATCGTATACCAATGCAGTCGGCCAGCTCCTCTTCACTCCCGGGATCTGCACTCCATGATAGTGGCAGCATTTCAGTGTCTCTGTGTCTGGCTGACAGAGCACCCTGATATGCTGGATGAAAAGGATTGCCTTAAGGAAGTACTGGAGATTGTAGAACTGGGTATCTCAGGAAGCAAATCCAAGAACAGTGAGCAAGAAGTCAAGTACAAAGGTGATAAGGAGCCGAACCCTGCATCCATGAGGGTAAAGGACGCCGCCGAAGCCACTCTAACATGTATCATGCAGTTGCTTGGCGCATTTCCTTCACCCAGTGGTCCTGCTTCTCCTTGTAGTCTGGTGAATGAGACCACTCTGATCAAATACTCCAGGCTGCCAACCATAAACAAGCATAGTTTCCGGTACTTTGTTTTGGATAACAGTGTCATCCTGGCAATGCTGGAGCAACCGCTTGGAAATGAGCAGAATGACTTTTTCCCCTCTGTCACTGTGCTGGTCCGGGGAATGTCTGGAAGACTTGCGTGGGCTCAGCAGCTTTGCCTTTTACCCAGAGGAGCAAAAGCAAATCAGAAGCTTTTTGTGCCTGAACCTCGCCCAGTTCCTAAAAATGATGTTGGATTTAAATATTCTGTGAAACATCGGCCATTTCCTGAAGAGGTGGACAAGATTCCTTTTGTAAAAGCAGACTTGAGCATTCCAGATTTACATGAAATTGTCACTGAAGAATTAGAAGAGAGGCATGAAAAATTAAGAAGTGGTATGGCACAACAAATTGCTTATGAGATGCACCTGGAACAGCAGAGCGAGGGGGAACTGCAGAAGCGAAGCTTCCCTGACCCTGTTACGGACTGTAAGCCTCCACCTCCTGCCCAGGAATTTCAGACAGCCCGCCTTTTCCTTTCTCACTTTGGATTTTTATCCTTAGAGGCATTAAAGGAACCTGCAAATAGTCGTCTACCTCCTCATCTTATTGCACTCGATTCTACCATACCTGGATTTTTTGATGACATTGGGTATCTGGATCTCCTGCCATGCCGGCCTTTTGACACTGTTTTTATTTTCTACATGAAGCCAGGTCAGAAAACAAACCAAGAGATTTTAAAGAATGTGGAGTCTTCCAGAAATGTTCAGCCACATTTCCTAGAATTTTTGCTCTCCCTGGGCTGGTCAGTAGATGTGGGGAAACACCCCGGTTGGACAGGACATGTGTCCACCAGTTGGTCAATCAATAGTTGTGATGATGGTGAAGGGTCTGAACCAGATGAAATAACTTCCTCTGAAGACGTTGGGGCTAGCATTTTCAACGGGCAGAAGAAGGTGCTGTATTATGCTGATGCCCTAACAGAAATAGCTTTTGTGGTTCCTTCTCCTGTGGAGTCACTGACTGATTCATTGGAAAGTAACATCTCAGACCAAGATAGTGACTCAAATATGGATCTTATGCCGGGAATTCTGAAGCAGCCACCCCTGACACTTGAGTTGGTCCCCAATCACACAGACAGTCTTAATTCCTCACAGAGG	0	0	1	0	0	0	1.9477	0	NA	NA	mmu-Ralgapb_0021	circAtlas: mmu-Ralgapb_0021	NA	circAtlas: hsa-RALGAPB_0034,circBase: hsa_circ_0060341
circRalgapb_325_1	chr2|158315042|158318190|+	chr2	158315042	158318190	0	+	158315042	158315042	0,0,0	2	159,166	0,2982	circRNA	Ralgapb	ENSMUST00000109486.9	23,24	chr2:158308865-158315042|chr2:158318190-158319560	3148	325	GAACCTGCAAATAGTCGTCTACCTCCTCATCTTATTGCACTCGATTCTACCATACCTGGATTTTTTGATGACATTGGGTATCTGGATCTCCTGCCATGCCGGCCTTTTGACACTGTTTTTATTTTCTACATGAAGCCAGGTCAGAAAACAAACCAAGAGATTTTAAAGAATGTGGAGTCTTCCAGAAATGTTCAGCCACATTTCCTAGAATTTTTGCTCTCCCTGGGCTGGTCAGTAGATGTGGGGAAACACCCCGGTTGGACAGGACATGTGTCCACCAGTTGGTCAATCAATAGTTGTGATGATGGTGAAGGGTCTGAACCAG	0	0	1	0	0	0	1.9477	0	NA	NA	NA		NA	circAtlas: hsa-RALGAPB_0106
circRalgapb_260	chr2|158319560|158324421|+	chr2	158319560	158324421	0	+	158319560	158319560	0,0,0	2	123,137	0,4724	circRNA	Ralgapb	ENSMUST00000109486.9	25,26	chr2:158318190-158319560|chr2:158324421-158334283	4861	260	ATGAAATAACTTCCTCTGAAGACGTTGGGGCTAGCATTTTCAACGGGCAGAAGAAGGTGCTGTATTATGCTGATGCCCTAACAGAAATAGCTTTTGTGGTTCCTTCTCCTGTGGAGTCACTGACTGATTCATTGGAAAGTAACATCTCAGACCAAGATAGTGACTCAAATATGGATCTTATGCCGGGAATTCTGAAGCAGCCACCCCTGACACTTGAGTTGGTCCCCAATCACACAGACAGTCTTAATTCCTCACAGAGG	0	0	1	0	0	0	1.9477	0	NA	MMU_CIRCpedia_10952	mmu-Ralgapb_0030	CIRCpedia: MMU_CIRCpedia_10952,circAtlas: mmu-Ralgapb_0030	NA
circActr5_1375	chr2|158473382|158478720|+	chr2	158473382	158478720	0	+	158473382	158473382	0,0,0	4	218,183,841,133	0,809,3844,5205	circRNA	Actr5	ENSMUST00000142531.8	4,5,6,7	chr2:158470146-158473382|chr2:158478720-158480552	5338	1375	AATTGCAGAAGTGGCAGTGTCCCGATTACTACGAGAACAATGTCCACAAGATGCAGCTCCCGTTCTCCAGCAAGCTCCTGGGCAGCACACTGACGGCGGAGGAGAAGCAGGAGCGGCGGCAGCAGCAGCTGCGCCGGCTGCAAGAGCTCAACGCCCGGCGGAGGGAGGAGAAGCTGCAGCTGGATCAGGAGCGGCTGGAGCGGCTGTTGTATGTGCAGGAGCTCCTAGAGGAAGGACAGATGGACCAGTTTCACAAAGCTCTGATCGAGCTGAACATGGACTCCCCAGAAGAACTGCAGTCCTACATACAGAAGCTCACCTTGGCGGTGGAGCAGGCCAAACAGAAAATCCTGCAGGCCGAAGCCAGCCTGGAGGTGGATGTGGTAGACAGCAAGCCAGAGACCCCTGACCTGGAGCCGCTGGAACCCACCATGGAGGATGTGGAGAACATCAGTGATTTCGAGCCTTTGTTCTCGGAGGAAACGCCCGAAGTGGAGAAGCCGCAAGTCACCACAGTCCAGGTTTGAGCACTGTTACCAAGACCACCTGTACATTTGAAGCTGTTTGCATAAGTGACCGGCCCAGTCCGCTTCTTGGGGAGCACTGGAGAGCCCCGTTGTGCTCTCAGCCTCAGTCAGAGGCTTTCCCCTGCTGGACAGTTGAGGGGCTGGCGCCATCCCTCATGTGAGCACTGCCAGTGACTGAGGTCTCCAGACCTGCACATGGGCTCTTAGCCATTATCACCATCCTTACTGGGGTCTGTGCCTCTTGTTATGCTGGTAGCAGCAAAATAAAATGACTGAACCTGAGCCCTTGGGGATGGGGGGAGGTGTTGAACCAGGGTGAGCAGGGACAGGGTCTGTCCCTCTGGGCCACTTGACTGCTGCACTTCAGAGTCCCTTCCTGTAACTTGGGGCTCAGGCGTGACACAGTGTATGGGGATTTGTCACTTTGAGTGTGAGCAGAGGTAGAAGGCGGAGCTTGAAGGGAGGAGAGCTGAAGACTGGTGGTACTGGGCTGGAGGAGATGTGGTTTGAGAAAACTGACAGCGAGCAAATGGTCATCTTAGTCTAAAAACATCTCTTAAACCTTGGGTTTGAAGCCCGTGTTTAACTTGGCAGCGTATCATCAGCTGTCTGTTGGGACAGAGAGGATCCGTGCTCCGGAGATTATTTTCCAGCCATCCCTCATAGGAGAGGAGCAGGCGGGGATTGCAGAGACCCTCCATTTTGTCCTGGACAGGTACCCAAAGGCCATTCAGGACACCCTGGTTCAGAACGTTTTCCTTACCGGTGGGAACGTGATGTACCCAGGCATGAAGGCCCGAGTGGAGAAGGAGCTGCTGGAGATGAGGCCCTTCCAGTCCTCCTTCCAG	0	0	1	0	0	0	1.9477	0	NA	NA	mmu-Actr5_0003	circAtlas: mmu-Actr5_0003	NA	circAtlas: hsa-ACTR5_0005
circDhx35_369	chr2|158668224|158671581|+	chr2	158668224	158671581	0	+	158668224	158668224	0,0,0	3	113,97,159	0,1598,3198	circRNA	Dhx35	ENSMUST00000029186.14	9,10,11	chr2:158662365-158668224|chr2:158671581-158673581	3357	369	AAATTTCGAGATTTCTTTAACCAGAATGAGACCAGTGACCCAGCCAGAGATACCTCTGTGACGCTCACAGTGGAAGGACGGACATTTCCAGTGGATATCTTTTACCTACAAAGTCCTGTTCCAGATTATATCAAGGCAACTGTGGACACCGTGGTAAAAATTCATCAGACAGAAGGAGATGGAGACATACTAGCCTTTCTTACTGGCCAGGAAGAAGTAGAGACTGTTGTGTCCATGTTGATCGAGCAGGCCCGGGCGCTGGCTCGCACTGGGATGAAGAAACACCTCCGGGTCCTCCCCATGTATGCAGGACTGCCTTCTTTTGAGCAGATGAAGGTGTTTGAAAGGGTGTCACACAGCGTCAGGAAG	0	0	1	3	0	0	1.9477	5.52676	NA	NA	mmu-Dhx35_0012	circAtlas: mmu-Dhx35_0012	NA	circAtlas: hsa-DHX35_0003,circBase: hsa_circ_0060367,CIRCpedia: HSA_CIRCpedia_34182
circTop1_1153	chr2|160524570|160547241|+	chr2	160524570	160547241	0	+	160524570	160524570	0,0,0	10	124,56,96,76,107,116,122,123,188,145	0,1797,4997,7626,11045,15473,20051,20921,22132,22526	circRNA	Top1	ENSMUST00000109468.3	4,5,6,7,8,9,10,11,12,13	chr2:160512122-160524570|chr2:160547241-160554564	22671	1153	TGAACATAAAGATTCTGAAAAGAAACACAAAGAGAAAGAGAAAACCAAACACAAAGATGGCAGCTCAGAAAAACATAAAGACAAACATAAAGACAGAGACAAGGAAAGACGAAAGGAGGAAAAGATTAGAGCTGCTGGGGATGCAAAAATAAAGAAGGAAAAGGAAAATGGCTTCTCTAGTCCGCCACGAATTAAAGATGAACCTGAGGATGATGGCTATTTTGCTCCTCCAAAAGAGGATATTAAGCCATTGAAGAGGCTTCGAGATGAAGATGATGCTGATTATAAACCTAAGAAAATTAAGACAGAAGATATCAAGAAGGAGAAGAAAAGAAAATCAGAAGAGGAAGAGGATGGTAAACTTAAAAAGCCCAAGAATAAAGATAAAGATAAAAAAGTTGCTGAGCCAGATAATAAGAAAAAGAAGCCGAAAAAGGAAGAGGAACAGAAGTGGAAATGGTGGGAAGAAGAACGTTATCCAGAAGGCATCAAATGGAAATTCCTAGAGCATAAAGGGCCTGTCTTCGCTCCACCATATGAGCCTCTGCCAGAGAGTGTCAAGTTTTACTATGATGGTAAAGTTATGAAGCTGAGTCCTAAAGCAGAAGAAGTAGCTACATTCTTTGCAAAAATGCTTGACCACGAATATACTACTAAGGAAATATTCAGGAAAAATTTCTTTAAAGATTGGAGAAAGGAAATGACTAATGACGAAAAAAATACGATTACCAACCTAAGCAAATGCGACTTTACACAGATGAGCCAGTATTTCAAAGCGCAGTCAGAAGCTCGGAAACAGATGAGCAAGGAAGAAAAATTGAAAATCAAAGAAGAAAATGAAAAGTTATTGAAAGAATACGGCTTTTGTGTAATGGATAATCATAGAGAGCGGATTGCCAACTTCAAGATAGAGCCTCCGGGGCTTTTCCGAGGCCGAGGGAACCACCCCAAGATGGGTATGCTGAAGAGAAGGATCATGCCTGAGGACATCATCATCAACTGTAGCAAAGACGCAAAGGTTCCTTCTCCCCCTCCTGGACATAAATGGAAGGAAGTCCGACATGATAACAAGGTTACTTGGCTGGTCTCCTGGACAGAGAATATCCAAGGTTCTATCAAATATATCATGCTGAATCCCAGTTCACGAATCAAG	0	0	1	1	0	0	1.9477	2.08272	NA	MMU_CIRCpedia_221281	mmu-Top1_0007	CIRCpedia: MMU_CIRCpedia_221281,circAtlas: mmu-Top1_0007	NA	circAtlas: hsa-TOP1_0011,CIRCpedia: HSA_CIRCpedia_133579
circTop1_183	chr2|160532196|160535722|+	chr2	160532196	160535722	0	+	160532196	160532196	0,0,0	2	76,107	0,3419	circRNA	Top1	ENSMUST00000109468.3	7,8	chr2:160529663-160532196|chr2:160535722-160540043	3526	183	TGCTGATTATAAACCTAAGAAAATTAAGACAGAAGATATCAAGAAGGAGAAGAAAAGAAAATCAGAAGAGGAAGAGGATGGTAAACTTAAAAAGCCCAAGAATAAAGATAAAGATAAAAAAGTTGCTGAGCCAGATAATAAGAAAAAGAAGCCGAAAAAGGAAGAGGAACAGAAGTGGAAATG	0	0	2	3	0	0	3.8954	6.24816	NA	MMU_CIRCpedia_11117	mmu-Top1_0033	CIRCpedia: MMU_CIRCpedia_11117,circAtlas: mmu-Top1_0033	NA	CIRCpedia: HSA_CIRCpedia_367517
circTop1_578	chr2|160544621|160547241|+	chr2	160544621	160547241	0	+	160544621	160544621	0,0,0	4	122,123,188,145	0,870,2081,2475	circRNA	Top1	ENSMUST00000109468.3	10,11,12,13	chr2:160540159-160544621|chr2:160547241-160554564	2620	578	GTAAAGTTATGAAGCTGAGTCCTAAAGCAGAAGAAGTAGCTACATTCTTTGCAAAAATGCTTGACCACGAATATACTACTAAGGAAATATTCAGGAAAAATTTCTTTAAAGATTGGAGAAAGGAAATGACTAATGACGAAAAAAATACGATTACCAACCTAAGCAAATGCGACTTTACACAGATGAGCCAGTATTTCAAAGCGCAGTCAGAAGCTCGGAAACAGATGAGCAAGGAAGAAAAATTGAAAATCAAAGAAGAAAATGAAAAGTTATTGAAAGAATACGGCTTTTGTGTAATGGATAATCATAGAGAGCGGATTGCCAACTTCAAGATAGAGCCTCCGGGGCTTTTCCGAGGCCGAGGGAACCACCCCAAGATGGGTATGCTGAAGAGAAGGATCATGCCTGAGGACATCATCATCAACTGTAGCAAAGACGCAAAGGTTCCTTCTCCCCCTCCTGGACATAAATGGAAGGAAGTCCGACATGATAACAAGGTTACTTGGCTGGTCTCCTGGACAGAGAATATCCAAGGTTCTATCAAATATATCATGCTGAATCCCAGTTCACGAATCAAG	0	0	1	0	0	0	1.9477	0	NA	NA	mmu-Top1_0006	circAtlas: mmu-Top1_0006	NA	circAtlas: hsa-TOP1_0025
circTop1_642	chr2|160554564|160559434|+	chr2	160554564	160559434	0	+	160554564	160554564	0,0,0	5	144,186,69,115,128	0,1436,2401,3068,4742	circRNA	Top1	ENSMUST00000109468.3	14,15,16,17,18	chr2:160547241-160554564|chr2:160559434-160562498	4870	642	GGTGAGAAAGACTGGCAGAAGTATGAGACTGCGCGGCGTCTGAAGAAGTGTGTGGACAAGATCCGAAATCAGTATCGGGAAGACTGGAAGTCCAAAGAGATGAAAGTTCGTCAGAGAGCTGTAGCACTGTACTTCATTGATAAGCTTGCTCTGAGAGCAGGCAATGAGAAGGAAGAAGGAGAGACGGCAGACACTGTGGGCTGCTGTTCACTTAGAGTGGAACACATCAATTTACACCCAGAATTGGATGGTCAGGAGTATGTGGTGGAATTTGACTTTCCTGGGAAGGACTCAATCAGATACTATAACAAAGTCCCAGTTGAGAAACGAGTTTTTAAAAACTTACAACTGTTTATGGAGAACAAGCAGCCTGAGGACGATCTTTTTGATCGACTTAATACTGGTATTCTAAATAAACATCTTCAGGATCTCATGGAGGGCTTGACTGCCAAGGTGTTCCGTACCTACAATGCCTCCATCACACTACAGCAGCAGCTTAAAGAGCTCACAGCCCCTGATGAGAATGTACCAGCGAAGATTCTATCTTATAACCGTGCCAATCGAGCTGTTGCAATTCTTTGTAACCACCAGAGGGCGCCACCAAAGACCTTTGAGAAGTCAATGATGAACTTGCAGTCTAAG	0	0	1	0	0	0	1.9477	0	NA	NA	mmu-Top1_0048	circAtlas: mmu-Top1_0048	NA	circAtlas: hsa-TOP1_0022,circBase: hsa_circ_0115219,CIRCpedia: HSA_CIRCpedia_34218
circPlcg1_307	chr2|160593703|160594300|+	chr2	160593703	160594300	0	+	160593703	160593703	0,0,0	3	102,119,86	0,304,511	circRNA	Plcg1	ENSMUST00000151590.8	10,11,12	chr2:160593625-160593703|chr2:160594300-160594373	597	307	GAGCTGTGGGCTGTCGACCGGCTCCAGGTGCAGGAATTCATGCTCAGCTTCCTTCGAGACCCCTTGCGAGAGATTGAGGAGCCATACTTCTTCTTGGATGAGCTTGTCACCTTCCTGTTCTCCAAAGAGAACAGCGTGTGGAACTCACAGCTGGATGCTGTGTGCCCGGACACCATGAACAACCCACTCTCTCACTATTGGATCTCCTCCTCACATAATACGTACCTGACTGGGGACCAGTTCTCCAGTGAGTCCTCCCTGGAAGCCTATGCTCGCTGCCTGAGGATGGGCTGTCGCTGCATTGAGT	0	0	1	0	0	0	1.9477	0	NA	NA	NA		NA	CIRCpedia: HSA_CIRCpedia_34223
circPlcg1_290	chr2|160595562|160595931|+	chr2	160595562	160595931	0	+	160595562	160595562	0,0,0	2	102,188	0,181	circRNA	Plcg1	ENSMUST00000151590.8	16,17	chr2:160595489-160595562|chr2:160595931-160596204	369	290	GAGTGGTATCCCCACTACTTCGTTCTGACTAGCAGCAAGATCTACTACTCTGAGGAGACCAGCAGTGACCAGGGCAATGAGGATGAAGAGGAGCCGAAGGAGGCCAGCAGCAGCACAGAGCTGCACTCGAGTGAGAAGTGGTTCCACGGGAAGCTCGGGGCTGGACGTGACGGGCGGCACATTGCTGAGCGCCTGCTCACTGAGTACTGCATAGAGACTGGGGCTCCTGATGGCTCCTTCCTAGTGCGAGAAAGTGAGACCTTCGTGGGTGACTACACGCTGTCTTTCTG	0	0	2	0	0	0	3.8954	0	NA	MMU_CIRCpedia_11136	mmu-Plcg1_0002	CIRCpedia: MMU_CIRCpedia_11136,circAtlas: mmu-Plcg1_0002	NA	CIRCpedia: HSA_CIRCpedia_34225
circChd6_812	chr2|160801896|160803934|-	chr2	160801896	160803934	0	-	160801896	160801896	0,0,0	3	453,207,152	0,1297,1886	circRNA	Chd6	ENSMUST00000039782.14	34,33,32	chr2:160799147-160801896|chr2:160803934-160807088	2038	812	ACTACCCAGGCAAATACTCTGAGGAAGAGAGTAAGAGTTCGGCATCAGGCATTGCAGGAGACCTTGGGGAAGAGGCACAGGAAGTGCGGGCTCCCACCATTGCTCAGCTACTGCAGGAGAAAACCCTCTATTCCTTCTCAGAATGGCCAAAGGATCGTGTGATAATTAACCGCCTAGATAATATTTGCCATGTGGTGTTAAAGGGGAAGTGGCCCTGCAGCCACCAGTATGAGCCCTCAGGTGCACTGCCCACACCAGTGTTATCCAGCAGTGCAGGTTCTCGAAGCAGCCTCTCAGAGCCAGAAGCAACAGAGCACGGCTTCAGCAATGGTGCAGCACTGGCAGCCCAGATCCAGAAGGAGAGCTTCTTAGCCCCAGTATTCACAAAAGATGAACAAAAGCACAGACGTCCCTATGAGTTTGAGGTGGAAAGGGATGCCAAAGCTCGGAGCCTAGAAGAATACTCTGCCACCCATGGGCGTCCGCCCATTGTCCTCAATGGCTGGCATGGGGAGTCAGCTATAGACCTCTCCTGCTCCTCAGAGGGGTCTCCAGGAGCCACATCTCCTTTCCCAGTGAGTGCCAGCACCCCTAAGATTGGTGCTATCAGTTCACTTCAAGGAGCTCTCGGTATGGACTTGTCTGGAATTCTGCAAGCTGGTCTAATCCACCCAGTGACTGGGCAGATTGTCAACGGAAGCCTCAGGAGGGATGATGCTGCCATGAGAAGGCGGAGAGGAAGGCGAAAACATATTGAGGGAGGGATGGACCTCATCTTCCTGAAGGAGCAAACACTTCAGGCTGGAATCTTG	0	0	1	0	0	0	1.9477	0	NA	NA	NA		NA	circAtlas: hsa-ZHX3_0002,circBase: hsa_circ_0060394,CIRCpedia: HSA_CIRCpedia_34231
circChd6_2059	chr2|160807088|160812126|-	chr2	160807088	160812126	0	-	160807088	160807088	0,0,0	4	1572,209,217,61	0,2619,4170,4977	circRNA	Chd6	ENSMUST00000039782.14	31,30,29,28	chr2:160803934-160807088|chr2:160812126-160819378	5038	2059	GCGAGTCCCAGTGATGGAAGTGATGGCATTTTTGGTGAAAAGAAGGATGACAGCCAGGCAGCCCAGGATGGCTCCGACCCAGACAAATCACCCTGGCCAGTTTCCTCTGCCCTCACTGCTCGACTCAGGCGTCTGGTCACTATTTACCAGCGCTGCAACCGCAAGGAGCTATGCAGACCTGAAATCTTAGGCCCAGGTAACCAAGGATACTGGGTTCAGGAGGAAGTGTTCAGGAGAACTTCAGAAATGGACCTCATCAACAAGGAAGCCCAAAAAAGGTGGACTAGAAGAGAGCAAGCTGACTTCTATAGGACAGTGTCTTCCTTTGGTGTTGTGTATGACCAAGAAAAGAAAGCCTTTGACTGGACACAGTTCCGCATCATTTCTCGTTTGGACAAGAAGTCAGATGAGAGCCTGGAGCACTATTTTTATAGCTTTGTAGCCATGTGTCGGAATGTGTGTCGTCTCCCCGCATGGAAAGATGATGGTCCCCCTGATGCCAGCATCTATGTTGAACCCATCACTGAGGAGCGGGCAGCAAAGACTCTATACCGTATTGAACTGCTGAGGAAAGTCCGTGAGCAGGTGCTCATGTGTCCTCAACTACATGAGCGCCTCCAGCTTTGCAGGCCCAGCCTCTACCTCCCAGTCTGGTGGGAGTGTGGGAAACATGATCGAGACCTGCTCATTGGCACCGCCAAACATGGGCTCAACCGCACTGACTATTACATCATGAATGACCCCCAGCTATCCTTCCTAGATGCCTATAGAAACTATGCCCAACACAAAAGAACTGACACCCAGGCACCTGGAAGTCTCTGTTGCCTTTACCAGAGCAATTCTAAACTATATGAGTCTCTTACTTACACCCCAGTGAGTAGGACTTCAGAGTCTCTTGAAAGTGAGCCAGAGAATCTGATGAGAATGGAAAGCAGGGATGATCATCTCTGCCTGCCTGAGGGCGGCTTACCTGACATAACGTGTGAAAACTTTGTTTCCAAAGTTCAGGAGGTCATTTCTCTTGACCATGATGAAAACTTGCTGCCTGAGTCTTTGGAGAACATGATATATGGTAAGACAGGACTCAGCCAAGAGCCGCATTCTTTTCAGGAGGCCCCAACTACCAACACACAGTCCAGGAAAAATACTATCACCATCTCAGCCAGCAGAAATGAGAGCTGCCAGCCTCCTGGTATTGAGGCAGAAATTACTTCAGCTTCCTCTCTCATGAGCAGCTTAGAAGCAGGAGTAGCTAAAATGAATATTAAAAATGGAAAACATTTGCTGGTATCTATCTCAAAAGAAGGGGAGCCCTGCTGCAGTGAGACAGGACGGAGACCTGAAACCATAGGCCACCGAGAGGCCAAATGCTTAGTGTCCCCTACCTTAGATACAGGACATGAAAGTGGGTTTGTAGATCTATGTAGTCTTAGTGTCTATGACCCCAAAAGAAACTTCTCCTCAGATCAGCAATTAATTGACTTATTAGAAAACAAGAGTTTAGAAAGTAAGTTGATTTTAAATCAGAGTGATGAGGAAGAGGAAGAAAATGAGGACGAAACCTTAGCCATAGTAGCAAGCGCCACAGAAAAGCCAGAGGTCTTGGATTTCCCCAAGCCCACTGTAAACATCCCAAGGGGGAAGAACCTCAGCTTCCACCAAGATGAAGCCAAGAAAGGAAGGCTGGAGGTGGTGAGCAAGACTGCTGGACCACAGAGGGTCTTTCCTCCCCCAGCCAATCAGTGCCACTGTAAACACATCGAAAGGTGGGCACATGGCCTGGGGAGCGAGGACTCTGAAGTAGAGAAACCCAAGGCTTATCAGCCAGACCTGTACAGAAGCAAAGCCAATAATTCCACAGTGGAAGGTGAGACTGCTGTTATTCCAACAGAGCCATTTAAACTGAAGCATGAGCTTTTAAAAGAACCATGGAAAGAAAGTTCAGAGGGGGGAAAGAGTTTCTCCATGTATGCTCCTGAGGGAAGTGAGCCCAAACCAGAAGACATGGATTTTGAGAATAAAGATGATTATGAGAAAGATGGAACCTGCCTCAGTCAAG	0	0	2	3	0	0	3.8954	5.52676	NA	NA	mmu-Chd6_0020	circAtlas: mmu-Chd6_0020	NA
ciChd6_590	chr2|160811475|160812065|-	chr2	160811475	160812065	1	-	160811475	160811475	0,0,0	1	590	0	ciRNA	Chd6	ENSMUST00000039782.14	28	chr2:160811475-160812065	590	590	GTGAGACTGTGTCCTGCAGGCAAAGAAAAGTAAGGTCCCAGTTTGTAGTTACTGTGAAGTTTATATAAATCAATGCTATCTTTAAGGAGATTTAAAAGTAAGTTGACCTGTATTAAGCTTCCCTAGAGTGACACATGTCTCTGAGTTCCTCCAGCTAATATCAGATGCAAAAGTTACACAAGCGCTGTCTTCAGGACATAATCTGACCAGTAAAGAAGGGACTGTAATCTCACTGGTGTGGGGTGTTTTGTATCTCAGTTTAATCTTGACTGGAGCTTTGGTAGTTGGAAGGGTCAGCTGCATAGAAGCCATGACTGTGAAGAAGGCAACAGAATTTTGCTCTTTCCTTTCTGTAGAGTGACTCTGCCCTCCAGAAAGAGGTGTGCATTTGAGCAAGAACAGCACTGACCACAATGCAAAGCTGTTTTTAAAGCAAAATTGTTGCCTTTCCCACTAGCCTGGCTCCTGACTGATGTTAAAGCAGCTGTTGTAAACCACTAAGCCTGTTTCTTTGTGTTTAAACAAACAAGGAAAGACCCTCTTGTTGCATTTGCCTGTGTAAATACTAATGTCCTCACTGATGTTTGAAG	0	0	2	0	0	0	3.8954	0	NA	NA	NA		NA
circChd6_2799	chr2|160824543|160871215|-	chr2	160824543	160871215	0	-	160824543	160824543	0,0,0	17	90,160,200,203,111,180,165,196,211,256,144,177,244,122,135,87,118	0,434,1039,1834,5633,7621,9491,25731,30398,31460,34552,35402,36828,38343,43315,43625,46554	circRNA	Chd6	ENSMUST00000039782.14	24,23,22,21,20,19,18,17,16,15,14,13,12,11,10,9,8	chr2:160823598-160824543|chr2:160871215-160871822	46672	2799	TTCCTATTTACATTGTAAATGGGCCACAATGGAAGAACTGGAAAAGGATCCCCGCATCGCACAGAAGATCAAGCGATTTAGGAACAAACAGGCCCAGATGAAGCACATTTTCACTGAGCCTGATGAAGACTTGTTCAATCCAGATTATATAGAAATTGATCGTATCTTAGAAGTGGCCCACACCAAGGATGCAGAAACAGGGGAGGAAGTAACACATTACCTGGTAAAATGGTGCTCCCTGCCATATGAGGAAAGCACCTGGGAGCTAGAAGAAGATGTGGATCCTGCAAAAGTGAAGGAATTTGAATCTCTACAAATTCTCCCTGAAGTTAAACATGTGGAACGACCTGCCTCTGATGCGTGGCAGAAACTGGAGACATCCCGTGAGTATAGGAACAGTAACCGGCTGCGAGAGTACCAACTCGAGGGGATGAACTGGCTTCTTTTCAACTGGTACAACAGAAAAAACTGTATATTGGCTGATGAAATGGGCCTAGGGAAAACCATCCAGTCCATCGCATTCCTTTCAGAAATCTTTGTCAGAGGAATCCACGGCCCCTTTCTCATCATTGCCCCACTTTCCACCATCACTAACTGGGAGCGAGAATTCCGGACATGGACGGAGATGAATGCTATTGTGTACCACGGCAGCCAGATCAGCAGGCAGATGATCCAGCAGTACGAAATGGTATACAGAGATGCACAGGGAAACCCCCTTTCAGGAGTCTTCAAGTTCCACGTCGTCATCACAACGTTTGAGATGATCCTGGCAGATTGCCCAGAGCTGAAGAAAATTCACTGGAGCTGTGTGATAATTGATGAGGCCCACAGACTGAAGAATAGGAACTGCAAACTTCTGGAAGGGTTAAAGCTCATGGCCCTGGAACACAAAGTGCTGCTCACAGGAACACCCTTGCAGAACTCTGTGGAAGAGCTCTTCAGTTTGCTTAACTTTCTGGAGCCCTCGCAGTTCCCTTCAGAGACTGCCTTCTTAGAGGAGTTTGGTGATCTCAAAACAGAAGAACAGGTAAAGAAATTGCAGTCTATCCTAAAACCAATGATGCTTCGGCGCCTGAAAGATGATGTGGAGAAGAACCTTGCTCCTAAGCAAGAGACCATCATTGAAGTAGAACTGACCAATATCCAGAAAAAGTACTATCGTGCTATCCTAGAGAAAAACTTTTCCTTCCTGACCAAAGGTGCAAATCAACACAACATGCCCAATCTTATCAATACTATGATGGAGCTCAGAAAATGCTGTAACCACCCCTACCTGATCAATGGGGCCGAGGAAAAGATTCTGGAAGATTTCAGAAAAGCGCACAGCTCCGAAGCCTCTGACTTCCAGCTGCAGGCCATGATCCAGGCGGCCGGGAAGCTGGTGCTGATTGACAAGCTTCTCCCCAAGCTCATTGCCGGGGGCCACAAAGTGCTCATCTTCTCGCAGATGGTGCGCTGCCTCGACATCCTGGAAGATTATCTCATCCAGAGGAGATACACCTATGAGCGAATTGATGGGCGAGTACGGGGAAACCTGCGCCAGGCAGCCATCGACCGGTTCTGTAAGCCAGACTCAGACCGCTTTGTCTTTCTTCTGTGCACCAGAGCGGGAGGCCTGGGAATCAATCTCACAGCTGCTGATACCTGCATCATATTTGATTCTGACTGGAACCCACAAAATGACTTGCAGGCTCAGGCCCGATGTCATCGTATAGGCCAGAGCAAAGCCGTGAAGGTATATCGCCTAATCACTCGAAACTCCTATGAGCGGGAAATGTTTGACAAGGCCAGCCTGAAGCTGGGCCTGGACAAGGCTATTCTTCAGGACATCAACCGAAAGGGCAGCACCAATGGAGTACAGCAGCTCTCAAAAATGGAAGTGGAGGATTTGCTCCGGAAAGGTGCTTATGGGGCTTTAATGGACGAGGAAGACGAAGGCTCCAAGTTCTGTGAGGAAGATATAGACCAGATCCTGCAGAGAAGAACCCACACCATCACCATCCAGTCAGAAGGCAAGGGGTCCACTTTTGCCAAGGCTAGTTTCGTGGCTTCAGGAAACAGAACAGATATTTCCTTGGATGACCCTAATTTTTGGCAGAAATGGGCTAAAATAGCTGAATTAGACACTGAAGCAAATAATGAAAAGGAAAGCTTAGTGATTGACCGGCCGCGTGTGAGGAAGCAGACCAAGCACTACAACTCTTTTGAGGAGGACGAGCTCATGGAGTTCTCAGAGTTAGACAGCGACTCAGACGAAAGGCCCACACGGTCCAGACGCCTCAGCGACAGAGCCCGACGCTACCTCCGCGCTGAGTGCTTCCGAGTGGAGAAGAACCTGCTCATCTTTGGCTGGGGCCGGTGGAAGGACATCCTGACTCACGGGCGATTCAAGTGGCCCCTGAATGAGAAGGATATGGAGATGATTTGCAGGGCTCTGCTGGTGTACTGTGTCAAGCATTACAAAGGGGATGAGAAAATCAAAAGTTTTATTTGGGAACTAATCACACCTTCCAAAGACGGGCAAGTTCAGACCCTCCAGAACCACTCAGGCTTGTCTGCCCCAGTCCCCAGAGGGAGGAAAGGAAAAAAGACAAAAAACCAGCTCTTGCTCCCAGAACTGAAGAATGCAGACTGGCTGGCCACCTGCAATCCTGAGGTGGTCTTACATGATGATGGATACAAGAAACACCTCAAACAGCATTGCAATAAGGTGCTTTTGAGAGTCCGGATGCTGTACTACCTAAAAGCTGAAATACTGGGAGAAGCAGCTGATAAAGCATTCGAGGGAACTCCTGCCAG	0	0	1	0	0	0	1.9477	0	NA	MMU_CIRCpedia_222950	mmu-Chd6_0028	CIRCpedia: MMU_CIRCpedia_222950,circAtlas: mmu-Chd6_0028	NA
circChd6_663	chr2|160850274|160856259|-	chr2	160850274	160856259	0	-	160850274	160850274	0,0,0	3	196,211,256	0,4667,5729	circRNA	Chd6	ENSMUST00000039782.14	17,16,15	chr2:160834199-160850274|chr2:160856259-160859095	5985	663	GTAAAGAAATTGCAGTCTATCCTAAAACCAATGATGCTTCGGCGCCTGAAAGATGATGTGGAGAAGAACCTTGCTCCTAAGCAAGAGACCATCATTGAAGTAGAACTGACCAATATCCAGAAAAAGTACTATCGTGCTATCCTAGAGAAAAACTTTTCCTTCCTGACCAAAGGTGCAAATCAACACAACATGCCCAATCTTATCAATACTATGATGGAGCTCAGAAAATGCTGTAACCACCCCTACCTGATCAATGGGGCCGAGGAAAAGATTCTGGAAGATTTCAGAAAAGCGCACAGCTCCGAAGCCTCTGACTTCCAGCTGCAGGCCATGATCCAGGCGGCCGGGAAGCTGGTGCTGATTGACAAGCTTCTCCCCAAGCTCATTGCCGGGGGCCACAAAGTGCTCATCTTCTCGCAGATGGTGCGCTGCCTCGACATCCTGGAAGATTATCTCATCCAGAGGAGATACACCTATGAGCGAATTGATGGGCGAGTACGGGGAAACCTGCGCCAGGCAGCCATCGACCGGTTCTGTAAGCCAGACTCAGACCGCTTTGTCTTTCTTCTGTGCACCAGAGCGGGAGGCCTGGGAATCAATCTCACAGCTGCTGATACCTGCATCATATTTGATTCTGACTGGAACCCACAAAATGACTTGCAG	0	0	1	0	0	0	1.9477	0	NA	NA	NA		NA
