## Supplementary Table S1 for "PanCircBase: An online resource for the exploration of circular RNAs in pancreatic islets" (part 48 of 81)

### Sheet: PancircBase Annotation (continued)
PanCircBase ID	CircRNA_Chr_ID	chrom	start	end	score	strand	thickStart	thickEnd	itemRgb	exonCount	exonSizes	exonOffsets	circType	geneName	isoformName	index	flankIntron	Genomic length	Splice length	Sequence	Total Read count_Control	Total Read count_db/db	Total Read count_Normal diet	Total Read count_High fat diet	Average TPM_Control	Average TPM_db/db	Average TPM_Normal diet	Average TPM_High fat diet	circBase name	CIRCpedia name	circAtlas name	Other Database IDs	riboCIRC_ID	Human circRNA orthologs in other databases
ciChd6_582	chr2|160871240|160871822|-	chr2	160871240	160871822	1	-	160871240	160871240	0,0,0	1	582	0	ciRNA	Chd6	ENSMUST00000039782.14	7	chr2:160871215-160871822	582	582	GTACGTCTGTTTGATATGCTGCATGTATTTGAATTTTATATGAATAAAACTTTCTTTCCCGTGACACTAAAGGGTCTTCTATATTTTCAGAAACTGGCCCCTAAGGCACGACCTTGACTGAGTTAAATTCACCTTAGGCAATGTTACTCATTTTAGGTTTATATAGAATCATCTGCAAGGCTTTCAAAACTACCAAAGGCCTTGTTCCAGCCAAGACCAGTTGATTCTAGTCAGAGTGTGCCCTGAGGACTGACAAGTTTTTAAAACTTCCCTGGGCTTTTCTCAAATGCACCCAAGATGAACAAGCTGTTCAGTGGTGTATATTTTTCCCTCTTGATTTCTCTCCTTTCTGCTACCTGCCTACATTCACTGATAGTTTGTCCCGTAAACCTGCCCCTTTGTCTGTTGAGTCAGTTTCAGTGGAACTTGTAGAGAAATTAGTGATTAGAAATTAATCTTCTATTAATTGCTCTAAAAACAAGGCCTTTCTAAGCAGTGCCCAGCAGAGTCACAGCTGCTGTTTCTGTGTATAAAGTATGGCCATCCTTTTTATTGAAGCCTTAATGATATTTTGCTGTTTGT	0	0	1	0	0	0	1.9477	0	NA	NA	NA		NA
ciChd6_784	chr2|160871882|160872666|-	chr2	160871882	160872666	0	-	160871882	160871882	0,0,0	1	784	0	ciRNA	Chd6	ENSMUST00000039782.14	6	chr2:160871881-160872666	784	784	GTCGGTAGCTCCTGTTTAATGTTTCTCTGTCACTAACAAACACAGACTCCTAGTAAAAAAGGGTTTGCCTGGAGAACTAACTATTCATCCTTAGCTACAACGAGAGCTTGTCAAGAACATTGTCCTTGTGAAGGGTTTTAGGACACTTAGTTCTTAAATGTCTTAAGTGACTCAGTTGATAGTTTTCTCCATTAAGACCCTAACAAAGGTATTTTTATCTCTTTGTTGGTGGAGCCCAAAAAATGTCATCAGGGCCAAGAAGAGGTGGATGAGCAATCGTAACATGAAACATTGGGGAATTTTCTTTAGGTGTCTTGGGCTGTCTTAGGACTCCCCAAGAGCAAGTTCCATGACTGAGGCAGTGTGTTGGTGCCAAATTAGATGTAGGTTATCTTTCCTTCAGAGCAGGCTTATTGTGATTGCCATTTGGAGAGAGAGTATCGGGGAAGCCAGCAAAGATGAACTTACGTTCCTTCTGCACCAGGCTGTGGTCCATACATTTCTGTCTTGGGCCAGCCTGGACTGAAAGCTTTTTTCACGTGGACATTAAACAGATGCTAGAAAAGGCCCCTTTTCCATACCCCTTTATTCTATTGGATTTTTGGAAACTTTGGAGTTAGGATTAGATGTTAGCTTGTAAGAAAAGACCTGGGATAATAGAAATTCCTCTCAGAAATCCCTCCTAAAATGAGGCATAGGTATTGGTTGGTTTACCTGTTTTGTTTGGGGCTATATAAGTGATCTTCCTGAGGTATGAGCTGATAACTGCTTACTCTTGGTTACA	0	0	1	0	0	0	1.9477	0	NA	NA	NA		NA
circChd6_872	chr2|160881113|160901894|-	chr2	160881113	160901894	0	-	160881113	160881113	0,0,0	4	150,148,518,56	0,2791,13194,20725	circRNA	Chd6	ENSMUST00000039782.14	5,4,3,2	chr2:160872729-160881113|chr2:160901894-160950908	20781	872	AAATAAATACCTTCCCTTAATTGATGAAAATGAAAATACAGAAGAAAGAGAAGCAGTTGTCCAAGTTAAGAGCTTTGAATCACTCCCCAATGTCGGATGCCTCTGTTAACTTTGACTACAAATCTCCGTCACCATTCGATTGCAGTCCTGATCAGGGAGAGAACATTGAAGAAGCTGCCAATCATTGTCTGCCCCATAAGAACCTCTATACTACTGAAGAGGAAGCTGACACCCTTTTTTCTAGGAAATTGACATCCCATAATGGGATGGAGGATAGTGGAGGCAGAGGTACTGGAGTAAAGAAGAAACGGAAGAAAAAGGAGCCAGGGGAGCAAGAGGGGACAAAGGGAAGCAAGGACAGAGAGCCTAAGCCAAAGAGGAAGCGAGAACCTAAAGAGCCAAAAGAACCCAGAAGGGCCAAGGAGCCGAAGAGAGCCAAGGAGCCCAAGGAGACAAAGCAGAAAGACGGTGTCAAGAAGCCCCGGAAGCACCGGGAGGCCTCCGGTACCAAGGAAGGTAAAGAGAAGAGAAGCTGCACTGATTATGGATCCAGGACAAAGTCCAAGAAGGCCAGCAGGGAGCAAGGACCAACCCCAGTGGAGAGAAAGAAGAAAGGAAAAAGGAAAAACGAAACCACCGTGGAGAGTTTAGAGCTGGACCACAGTCTTCCAAACCCATCTCTGCAGAGCCCTGAGGAGCCCAGTGAGTCTGCAGACAGCCAGAAACGGCGCTCAGGACGGCAAGTAAAGCGCAGAAAATACAATGAGGACCTGGACTTCAAAGTGGTGGATGACGATGGGGAAACAATTGCTGTCCTGGGAGCTGGCCGCACATCTGCACTCTCGGCTTCCACTCTGGCCTGGCAGGCTGAG	0	0	4	1	0	0	7.7908	2.31396	NA	MMU_CIRCpedia_11188	mmu-Chd6_0012	CIRCpedia: MMU_CIRCpedia_11188,circAtlas: mmu-Chd6_0012	NA	circAtlas: hsa-CHD6_0001,circBase: hsa_circ_0004359,CIRCpedia: HSA_CIRCpedia_34256
circPtprt_279	chr2|161429466|161449368|-	chr2	161429466	161449368	0	-	161429466	161429466	0,0,0	2	88,191	0,19711	circRNA	Ptprt	ENSMUST00000109443.8	18,17	chr2:161417722-161429466|chr2:161449368-161498061	19902	279	CAGATGGCAGCCGTGGGGAGCTGTCTCAGCCTACCCTCACCATTCAGACTCATCCCTACCGGACTTGTGACCCTGTAGAGATGAGCTATCCCCGGGACCAGTTCCAGCCTGCCATCCGGGTGGCGGACCTGCTTCAACACATCACCCAGATGAAGAGAGGCCAGGGCTACGGGTTCAAGGAGGAATACGAGGCCTTACCAGAAGGACAGACAGCTTCGTGGGACACAGCCAAGGAAGATGAAAACCGCAATAAGAATCGATACGGAAACATCATATCTT	0	0	1	0	0	0	1.9477	0	NA	NA	NA		NA	circAtlas: hsa-PTPRT_0011
circPtprt_543	chr2|161449177|161574835|-	chr2	161449177	161574835	0	-	161449177	161449177	0,0,0	5	191,149,30,136,37	0,48884,79811,90716,125621	circRNA	Ptprt	ENSMUST00000109443.8	17,16,15,14,13	chr2:161429554-161449177|chr2:161574835-161608143	125658	543	GAGACAAAAATCAACTGTGTGCGTCTGGCTACAAAAGGTGCTTCCACTCAGAATTCTAACACTGTGGAGCCGGAGAAGCAGGTCGACAACACGGTGAAGATGGCTGGCGTGATTGCTGGCCTCCTCATGTTCATCATCATTCTCCTGGGGGTGATGCTGACCATCAAAAGGAGAAGAAATGCTTATTCGTACTCCTATTACTTGAAGCTGGCTAAGAAGCAGAAGGAGACCCAGAGTGGAGCCCAGAGGGAGATGGGTCCTGTGGCCTCGACTGACAAGCCTACCGCCAAGCTCGGCACCAACCGCAATGATGAAGGCTTCTCCTCCAGCTCTCAGGATGTTAATGGATTCACAGATGGCAGCCGTGGGGAGCTGTCTCAGCCTACCCTCACCATTCAGACTCATCCCTACCGGACTTGTGACCCTGTAGAGATGAGCTATCCCCGGGACCAGTTCCAGCCTGCCATCCGGGTGGCGGACCTGCTTCAACACATCACCCAGATGAAGAGAGGCCAGGGCTACGGGTTCAAGGAGGAATACGAG	0	0	1	0	0	0	1.9477	0	NA	NA	mmu-Ptprt_0032	circAtlas: mmu-Ptprt_0032	NA
circPtprt_1232	chr2|161449177|161743477|-	chr2	161449177	161743477	0	-	161449177	161449177	0,0,0	9	191,149,30,136,37,274,103,202,110	0,48884,79811,90716,125621,158966,203292,204677,294190	circRNA	Ptprt	ENSMUST00000109443.8	17,16,15,14,13,12,11,10,9	chr2:161429554-161449177|chr2:161743477-161769401	294300	1232	TTCCAGGAGCTGTTCCTCTCGAGTCCATCCAAGGGGGTCCCTTTGAGGAGAAGATCTACATCCAGTGGAAACCTCCCAATGAGACCAATGGGGTCATCACACTCTATGAGATTAACTACAAGGCTGTGGGCTCACTGGATCCAAGTGCTGACCTCTCCAGCCAGAGGGGAAAGGTGTTCAAACTCCGGAATGAAACCCACCACCTCTTTGTGGGTCTGTACCCTGGGACTACCTACTCTTTCACCATCAAGGCCAGCACAGCCAAGGGCTTTGGACCCCCAGTCACTACTCGGATTGCCACCAAGATTTCAGCTCCATCAATGCCTGAATATGACGCAGATACCCCACTCAATGAAACAGATACAACCATCACGGTGATGCTCAAACCCGCCCAGTCCAGGGGAGCCCCAGTCAGTGTTTACCAGCTGGTTGTCAAGGAGGAGCGACTCCAGAAGTCTCGGAGAGCAGCTGACATCATTGAGTGTTTCTCAGTACCTGTGAGCTACCGGAACGCCTCCAACCTCGATTCGCTACACTACTTTGCTGCTGAGCTGAAGCCCTCCAACCTGCCTGTCACCCAGCCATTTACAGTGGGAGACAACAAGACCTACAATGGCTACTGGAACCCTCCTCTCTCCCCATTGAAGAGCTACAGCATCTACTTCCAGGCCCTCAGCAAAGCAAATGGAGAGACAAAAATCAACTGTGTGCGTCTGGCTACAAAAGGTGCTTCCACTCAGAATTCTAACACTGTGGAGCCGGAGAAGCAGGTCGACAACACGGTGAAGATGGCTGGCGTGATTGCTGGCCTCCTCATGTTCATCATCATTCTCCTGGGGGTGATGCTGACCATCAAAAGGAGAAGAAATGCTTATTCGTACTCCTATTACTTGAAGCTGGCTAAGAAGCAGAAGGAGACCCAGAGTGGAGCCCAGAGGGAGATGGGTCCTGTGGCCTCGACTGACAAGCCTACCGCCAAGCTCGGCACCAACCGCAATGATGAAGGCTTCTCCTCCAGCTCTCAGGATGTTAATGGATTCACAGATGGCAGCCGTGGGGAGCTGTCTCAGCCTACCCTCACCATTCAGACTCATCCCTACCGGACTTGTGACCCTGTAGAGATGAGCTATCCCCGGGACCAGTTCCAGCCTGCCATCCGGGTGGCGGACCTGCTTCAACACATCACCCAGATGAAGAGAGGCCAGGGCTACGGGTTCAAGGAGGAATACGAG	0	0	1	0	0	0	1.9477	0	NA	NA	NA		NA
circPtprt_315	chr2|161498061|161540029|-	chr2	161498061	161540029	0	-	161498061	161498061	0,0,0	3	149,30,136	0,30927,41832	circRNA	Ptprt	ENSMUST00000109443.8	16,15,14	chr2:161449368-161498061|chr2:161540029-161574798	41968	315	GTGCTTCCACTCAGAATTCTAACACTGTGGAGCCGGAGAAGCAGGTCGACAACACGGTGAAGATGGCTGGCGTGATTGCTGGCCTCCTCATGTTCATCATCATTCTCCTGGGGGTGATGCTGACCATCAAAAGGAGAAGAAATGCTTATTCGTACTCCTATTACTTGAAGCTGGCTAAGAAGCAGAAGGAGACCCAGAGTGGAGCCCAGAGGGAGATGGGTCCTGTGGCCTCGACTGACAAGCCTACCGCCAAGCTCGGCACCAACCGCAATGATGAAGGCTTCTCCTCCAGCTCTCAGGATGTTAATGGATTCA	0	0	1	1	0	0	1.9477	2.31396	NA	MMU_CIRCpedia_226227	mmu-Ptprt_0031	CIRCpedia: MMU_CIRCpedia_226227,circAtlas: mmu-Ptprt_0031	NA
circPtprt_352	chr2|161498061|161574835|-	chr2	161498061	161574835	0	-	161498061	161498061	0,0,0	4	149,30,136,37	0,30927,41832,76737	circRNA	Ptprt	ENSMUST00000109443.8	16,15,14,13	chr2:161449368-161498061|chr2:161574835-161608143	76774	352	GAGACAAAAATCAACTGTGTGCGTCTGGCTACAAAAGGTGCTTCCACTCAGAATTCTAACACTGTGGAGCCGGAGAAGCAGGTCGACAACACGGTGAAGATGGCTGGCGTGATTGCTGGCCTCCTCATGTTCATCATCATTCTCCTGGGGGTGATGCTGACCATCAAAAGGAGAAGAAATGCTTATTCGTACTCCTATTACTTGAAGCTGGCTAAGAAGCAGAAGGAGACCCAGAGTGGAGCCCAGAGGGAGATGGGTCCTGTGGCCTCGACTGACAAGCCTACCGCCAAGCTCGGCACCAACCGCAATGATGAAGGCTTCTCCTCCAGCTCTCAGGATGTTAATGGATTCA	0	0	2	0	0	0	3.8954	0	NA	NA	mmu-Ptprt_0012	circAtlas: mmu-Ptprt_0012	NA	circAtlas: hsa-PTPRT_0030
circPtprt_689	chr2|161608143|161743477|-	chr2	161608143	161743477	0	-	161608143	161608143	0,0,0	4	274,103,202,110	0,44326,45711,135224	circRNA	Ptprt	ENSMUST00000109443.8	12,11,10,9	chr2:161574835-161608143|chr2:161743477-161769401	135334	689	TTCCAGGAGCTGTTCCTCTCGAGTCCATCCAAGGGGGTCCCTTTGAGGAGAAGATCTACATCCAGTGGAAACCTCCCAATGAGACCAATGGGGTCATCACACTCTATGAGATTAACTACAAGGCTGTGGGCTCACTGGATCCAAGTGCTGACCTCTCCAGCCAGAGGGGAAAGGTGTTCAAACTCCGGAATGAAACCCACCACCTCTTTGTGGGTCTGTACCCTGGGACTACCTACTCTTTCACCATCAAGGCCAGCACAGCCAAGGGCTTTGGACCCCCAGTCACTACTCGGATTGCCACCAAGATTTCAGCTCCATCAATGCCTGAATATGACGCAGATACCCCACTCAATGAAACAGATACAACCATCACGGTGATGCTCAAACCCGCCCAGTCCAGGGGAGCCCCAGTCAGTGTTTACCAGCTGGTTGTCAAGGAGGAGCGACTCCAGAAGTCTCGGAGAGCAGCTGACATCATTGAGTGTTTCTCAGTACCTGTGAGCTACCGGAACGCCTCCAACCTCGATTCGCTACACTACTTTGCTGCTGAGCTGAAGCCCTCCAACCTGCCTGTCACCCAGCCATTTACAGTGGGAGACAACAAGACCTACAATGGCTACTGGAACCCTCCTCTCTCCCCATTGAAGAGCTACAGCATCTACTTCCAGGCCCTCAGCAAAGCAAATGGA	0	0	3	0	0	0	5.8431	0	NA	NA	mmu-Ptprt_0026	circAtlas: mmu-Ptprt_0026	NA	circAtlas: hsa-PTPRT_0013,CIRCpedia: HSA_CIRCpedia_145557
ciL3mbtl1_219	chr2|162813148|162813367|+	chr2	162813148	162813367	0	+	162813148	162813148	0,0,0	1	219	0	ciRNA	L3mbtl1	ENSMUST00000035751.12	22	chr2:162813148-162816307	219	219	GTAAGGTACAAGTGCAGAGAGACAGAGATGAAGTCACTGCCACTGAGCCAGCAAGACACCGTTCCCCTCCCCAGCATTCCCTGAGCCTGAGGGGCCTCTGACCAACCATAGTCACTCATATCTGTGGGAGAAATCTTGTAGGGACTGTGGCCCAGCGTGGGGATACTGTGCTCAGATTCCCCTTGGGAAAGAATCTGTTTTCTCTTCTGCTCTCTGCCC	0	0	2	0	0	0	3.8954	0	NA	NA	NA		NA
circSgk2_867	chr2|162833334|162841188|+	chr2	162833334	162841188	0	+	162833334	162833334	0,0,0	9	246,60,50,58,84,132,113,37,87	0,1526,2475,3050,3255,4272,6419,6815,7767	circRNA	Sgk2	ENSMUST00000018012.14	2,3,4,5,6,7,8,9,10	chr2:162829515-162833334|chr2:162841188-162845191	7854	867	GGAGAAATGGTGACCCCGGGGGAACAGAGGTCTCCCGTCCCATCCTAAGAACTGCTAGATCCCGTGTGACATCACCAGTCCCCTCACTGCTGCCACTGCTAGAAGCTCTGAGCTCTGTGCTGGGGGCACCAGGCACTGACACTTGGCTCTTGTTGGGAGAACAGAGAGAGTCTCTCTTGTCCACAGCCTGTGCTCAGCTCCAACTGCTGCATCTCCCAGAGGCTCTGCCCTGCCCCAGCTGCATAGAGCCTACCTGATCACAGCTCCAGAATGGCCTCCAGCCCAGTTGGAGTTCCTAGCCCACAGCCCTCTAGGGCCAATGGGAACATCAACCTGGGGCCATCAGCCAACCCAAATGCCCGGCCCACAGACTTTGATTTCCTCAAAGTCATTGGCAAAGGGAACTACGGGAAGGTCCTACTGGCCAAGCGCAAGTCGGACGGAGCCTTCTACGCCGTGAAGGTGCTGCAGAAGAAATCCATTTTAAAGAACAAAGAGCAGAACCACATCATGGCAGAGCGCAACGTGCTGTTGAAGAACGTGCGGCATCCTTTCCTCGTGGGCCTGCGCTACTCCTTCCAGACCCCAGAGAAACTCTACTTTGTGCTTGACTATGTCAACGGGGGAGAGCTCTTCTTCCATCTACAGCGGGAACGCAGGTTCCTGGAGCCCCGGGCCCGGTTCTACACTGCAGAGGTGGCGAGCGCCATTGGTTACCTTCACTCTCTCAACATCATCTACAGAGACCTGAAGCCAGAAAACATTCTCTTGGACTGCCAGGGTCACGTGGTACTGACCGATTTCGGCCTTTGCAAGGAATGTGTAGAGCCTGAGGAGACCACGTCCACCTTCTGCGGCACCCCTGAG	0	0	2	0	0	0	3.8954	0	NA	NA	mmu-Sgk2_0006	circAtlas: mmu-Sgk2_0006	NA
circIft52_402	chr2|162873100|162882634|+	chr2	162873100	162882634	0	+	162873100	162873100	0,0,0	4	90,69,155,88	0,2054,5378,9446	circRNA	Ift52	ENSMUST00000018002.13	8,9,10,11	chr2:162871781-162873100|chr2:162882634-162884610	9534	402	AACCAAGGTTTTGGAAAGCTGGCAGTGCTTGGTTCGTGTCATATGTTCAGTGACCAATATTTAGATAAAGAAGAAAATAGCAAAATTATGGATGTTGTGTTCCAGTGGCTTACAACAGGAGACATCCACCTCAACCAGATTGATGCTGAGGACCCAGAGATTTCCGACTACACGATGGTACCAGACACAGCCACCCTCTCAGAGCAGCTCCGAGTGTGTCTGCAGGAGGGCGATGAGAACCCCCGTGACTTTACCACCCTCTTTGACCTGTCCATTTACCAGCTGGACACCACCTGCCTGCCCAAGGTCATCAAGGCTCACGAGGAACTAAATGTGAAACATGAACCACTTCAGCTCGTCCAACCTCAGTTTGAGATGCCGCTGCCAGCCCTTCAGCCTGCG	0	0	2	0	0	0	3.8954	0	NA	NA	mmu-Ift52_0014	circAtlas: mmu-Ift52_0014	NA
circSerinc3_1016	chr2|163469791|163481247|-	chr2	163469791	163481247	0	-	163469791	163469791	0,0,0	7	181,91,170,138,80,194,162	0,1255,3054,4234,6563,8939,11294	circRNA	Serinc3	ENSMUST00000017851.4	8,7,6,5,4,3,2	chr2:163468397-163469791|chr2:163481247-163486917	11456	1016	GTCCCGTGCCTCTGTAGTGGTGCATCATGTCTGCTGTGCAGTTGCTGTCCCATCAGTAAGAATTCCACTGTAACTCGGCTCATCTACGCTTTTATCCTCTTCCTTGGCACTATTGTGTCTTGCATCATGATGACAGAAGGCATACAAACTCAACTGAAGAAGATTCCTGGATTCTGTGAAGGAGGATTTCAAATCAAGATGGTTGATACAAAGGCAGAGAAAGATTGTGACGTGCTGGTCGGTTTTAAAGCTGTGTATCGGATCAACTTTGCTGTGGCCATCTTTTTCTTTGCCTTCTTTTTGCTCATGTTAAAAGTTAAAACAAGTAAAGATCCCAGAGCAGCAGTGCACAACGGGTTTTGGTTCTTCAAAATCGCTGCCATTATTGGTATCATGATTGGATCTTTCTACATCCCTGGGGGCAGTTTTACTGAAGTCTGGTTTGTTGCTGGAATGTTGGGGGCCTCTTTCTTCATTATCATCCAGCTGGTGCTCTTGGTAGACATGGCTCACTCTTGGAATGAATTATGGGTAAATCGAATGGAGGAAGGAAACCCAAGGCTCTGGTATGCTGCCTTGCTGTCCTTTACAAGCCTCTTTTACATCCTCTCCATCGTCTTTGCTGCGCTGCTCTACGTCTTCTACACCAAGCCTGACGACTGCACAGAAAACAAGGTCTTCATCAGCCTCAACCTGATTTTTTGTGTTGCAGTTTCTATTGTGTCCATCCTCCCTAAAGTTCAGGAACATCAGCCTCGCTCTGGCCTCCTGCAGTCCTCCATCATCACTCTGTACACCCTTTACCTCACGTGGTCAGCCATGACCAATGAACCTGAGCGGTCCTGCAATCCCTCCCTTATGAGCATCATCACACACTTAACTTCACCAACTGTGTCTCCTGCAAATTCAACTACTCTTGCTCCTGCCTATGCTCCGCCGTCACAGAGTGGGCACTTTATGAATTTGGATGATATTTGGGGACTGATTATCTTTGTTTTCTGCCTTATATATTCTAG	0	0	1	3	0	0	1.9477	5.76722	NA	NA	mmu-Serinc3_0011	circAtlas: mmu-Serinc3_0011	NA	circAtlas: hsa-SERINC3_0005,CIRCpedia: HSA_CIRCpedia_34311
circSerinc3_436	chr2|163476354|163481247|-	chr2	163476354	163481247	0	-	163476354	163476354	0,0,0	3	80,194,162	0,2376,4731	circRNA	Serinc3	ENSMUST00000017851.4	4,3,2	chr2:163474163-163476354|chr2:163481247-163486917	4893	436	GTCCCGTGCCTCTGTAGTGGTGCATCATGTCTGCTGTGCAGTTGCTGTCCCATCAGTAAGAATTCCACTGTAACTCGGCTCATCTACGCTTTTATCCTCTTCCTTGGCACTATTGTGTCTTGCATCATGATGACAGAAGGCATACAAACTCAACTGAAGAAGATTCCTGGATTCTGTGAAGGAGGATTTCAAATCAAGATGGTTGATACAAAGGCAGAGAAAGATTGTGACGTGCTGGTCGGTTTTAAAGCTGTGTATCGGATCAACTTTGCTGTGGCCATCTTTTTCTTTGCCTTCTTTTTGCTCATGTTAAAAGTTAAAACAAGTAAAGATCCCAGAGCAGCAGTGCACAACGGGTTTTGGTTCTTCAAAATCGCTGCCATTATTGGTATCATGATTGGATCTTTCTACATCCCTGGGGGCAGTTTTACTGAAG	0	0	2	1	0	0	3.8954	1.84225	NA	MMU_CIRCpedia_218408	mmu-Serinc3_0001	CIRCpedia: MMU_CIRCpedia_218408,circAtlas: mmu-Serinc3_0001	NA	circAtlas: hsa-SERINC3_0015,CIRCpedia: HSA_CIRCpedia_95932
circTomm34_598	chr2|163896620|163906964|-	chr2	163896620	163906964	0	-	163896620	163896620	0,0,0	4	127,148,170,153	0,3965,6138,10191	circRNA	Tomm34	ENSMUST00000018466.4	6,5,4,3	chr2:163896427-163896620|chr2:163906964-163908489	10344	598	CGCGCTGGCCTTGGTTCCCTTCAGCATCAAGCCCTTGCTGCGCAGAGCATCTGCATATGAAGCCCTGGAGAAGTACGCCCTGGCCTACGTTGACTATAAGACTGTGCTGCAGATCGATAACAGTGTGGCATCCGCCCTGGAAGGCATCAACAGAATAACCAGAGCTCTCATGGACTCCCTGGGACCTGAGTGGCGCCTGAAGCTGCCCCCTATCCCTGTGGTGCCTGTTTCAGCCCAGAAGAGATGGAATTCCTTGCCTTCAGATAACCACAAAGAGACAGCTAAAACCAAATCCAAAGAAGCCACAGCTACGAAGAGCAGAGTGCCTTCTGCTGGGGATGTGGAGAGAGCCAAAGCTCTGAAGGAAGAAGGCAATGACCTTGTAAAGAAGGGCAACCATAAGAAAGCTATTGAGAAGTACAGTGAGAGCCTCTTGTGTAGTAGCCTGGAGTCTGCCACATACAGCAACAGAGCGCTCTGTCACCTGGTCCTGAAGCAGTACAAGGAGGCAGTAAAGGACTGCACAGAAGCCCTCAAGCTGGATGGGAAGAATGTAAAGGCGTTTTACAGACGGGCTCAAGCCTACAAGGCACTCAAG	0	0	1	0	0	0	1.9477	0	NA	MMU_CIRCpedia_228520	NA	CIRCpedia: MMU_CIRCpedia_228520	NA	circAtlas: hsa-YWHAB_0002,CIRCpedia: HSA_CIRCpedia_350665
circCdh22_993	chr2|164965435|164988692|-	chr2	164965435	164988692	0	-	164965435	164965435	0,0,0	6	118,122,137,254,194,168	0,206,11668,18538,20126,23089	circRNA	Cdh22	ENSMUST00000065438.13	10,9,8,7,6,5	chr2:164958311-164965435|chr2:164988692-164999169	23257	993	GTGTGATCCGGACAGCCGTGCCTGACCTCGACCGTGAGAGCCAGGAACGCTACGAGGTGGTTATTCAAGCCACAGACATGGCAGGCCAGCTGGGTGGCCTCTCAGGTTCCACTACAGTCACCATCGTGGTTACTGACGTCAACGACAACCCACCCCGCTTCCCACAAAAGATGTACCAGTTCAGCATACAGGAGTCAGCCCCCATCGGTACGGCTGTGGGCCGCGTGAAGGCCGAGGACTCAGATGTGGGCGAGAACACGGACATGACTTATCACCTGAGAGAAGAGAGCGGCAGCGGAGGAGACGCGTTCAAGGTCACCACGGACAGCGACACTCAGGAAGCCATCATAGTGGTGCAGAAGCACCTGGACTTTGAGTCGCAGCAGGTCCACACAGTGGTGCTGGAAGCCCTCAACAAGTTTGTGGACCCCCGCTTCGCCGACCTAGGCACATTCCGAGACCAGGCAATCGTGCGCGTGGCCGTGACCGATGTGGATGAACCCCCCGAGTTCCGGCCACCCTCCGGCCTACTGGAGGTGCAGGAGGACGCGCAGGTGGGCTCCCTGGTCGGCGTGGTGACGGCGCGGGACCCCGACGCCGCCAACCGGCCCGTCCGGTACGCCATTGATCGGGACTCGGATTTGGAGCAGATCTTTGACATCGATGCGGACACTGGTGCCATCGTGACTGGCAAGGGGCTGGACCGTGAAACCGCTGGCTGGCACAACATTACTGTGCTGGCCATGGAAGCAGACAATCATGCTCAGCTATCTCGGGCATCCCTACGGATCCGAATCCTGGACGTGAACGACAATCCCCCGGAGCTCGCTACACCCTACGAGGCAGCTGTGTGTGAAGACGCCAAGCCAGGCCAGCTCATCCAAACCATCAGTGTGGTGGACAGAGACGAGCCCCAGGGCGGCCACCGCTTCTATTTCCGTCTGGTACCAGAAGCACCTAGCAACCCTCATTTCTCTCTGCTGGACATTGAAG	0	0	2	0	0	0	3.8954	0	NA	NA	mmu-Cdh22_0010	circAtlas: mmu-Cdh22_0010	NA	circAtlas: hsa-NCOA5_0007,CIRCpedia: HSA_CIRCpedia_113516
circZmynd8_1395	chr2|165670127|165694068|-	chr2	165670127	165694068	0	-	165670127	165670127	0,0,0	9	482,116,78,56,88,93,114,219,149	0,5101,6682,9073,10604,11790,14556,17813,23792	circRNA	Zmynd8	ENSMUST00000109266.11	10,9,8,7,6,5,4,3,2	chr2:165662608-165670127|chr2:165694068-165699974	23941	1395	ATCCTGTCTCTACAGAGAAAACGGCCCCGAAACGGAGGTTCCCCAGCCCTCCACATTCCTCCAATGGCCATTCGCCCCAAGACTCATCCACGAGCCCCATTAAAAAGAAAAAGAAACCCGGCTTACTCAACAGTAGCAATAAGGAACAGTCAGAGCTAAGACATGGTCCGTTTTACTATATGAAGCAGCCACTCACCACAGACCCTGTTGATGTTGTACCGCAGGACGGACGGAATGACTTCTATTGCTGGGTTTGTCACCGGGAAGGACAAGTCCTTTGCTGTGAGCTCTGTCCCCGGGTTTATCACGCTAAGTGTCTGAGACTGACATCGGAGCCAGAGGGGGACTGGTTTTGTCCTGAATGTGAGAAGATTACAGTAGCAGAATGCATCGAGACGCAGAGCAAAGCCATGACCATGCTGACCATTGAACAACTGTCCTACCTGCTCAAGTTTGCCATTCAGAAAATGAAGCAGCCAGGGACGGATGCATTCCAGAAGCCTGTTCCATTGGAGCAACACCCTGACTATGCAGAATATATTTTCCACCCCATGGACCTTTGTACATTGGAAAAGAATGCAAAAAAGAAGATGTACGGCTGCACAGAAGCCTTCCTGGCCGATGCCAAGTGGATCCTGCACAACTGCATTATTTATAATGGGGGAAATCACAAGTTGACGCAAATAGCAAAAGTCGTCATCAAAATCTGTGAGCACGAGATGAATGAAATCGAAGTCTGTCCAGAATGTTATCTTGCAGCTTGCCAAAAACGAGACAACTGGTTCTGTGAGCCCTGTAGCAATCCGCACCCTTTGGTCTGGGCAAAACTGAAAGGATTTCCATTCTGGCCAGCGAAAGCTCTGAGGGACAAAGACGGGCAGGTTGACGCCCGTTTCTTTGGACAACATGACAGAGCCTGGGTTCCAGTCAATAATTGCTACCTCATGTCTAAAGAAATCCCCTTTTCTGTGAAAAAGACTAAAAGTATCTTCAACAGCGCCATGCAAGAGATGGAAGTTTACGTGGAGAACATACGGAGGAAGTTTGGGGTTTTTAATTACTCCCCGTTCAGGACGCCCTACACGCCCAACAACCAGTACCAAATGCTGCTGGATCCCAGCAACCCCAGCGCGGGCACAGCCAAGACAGACAAACAGGAGAAGGTGAAGCTTAATTTTGACATGACAGCGTCCCCCAAGATCCTTCTGAGCAAGCCCCTTCTGAGCGGGGGTGCCGGCCGCAGGATCTCCCTGTCCGACATGCCTCGCTCCCCCACCAGTACGAACTCTTCCGTGCACACGGGCTCCGATGTGGAGCAGGACCCCGAGAAGAAGGCCCCGTCCAGCCACTTCAGCGCAAGCGAGGAGTCCATGGACTTCCTTGATAAGAGCACAG	0	0	1	0	0	0	1.9477	0	NA	NA	mmu-Zmynd8_0029	circAtlas: mmu-Zmynd8_0029	NA	circAtlas: hsa-ZMYND8_0033,CIRCpedia: HSA_CIRCpedia_34441
circZmynd8_351	chr2|165679200|165684797|-	chr2	165679200	165684797	0	-	165679200	165679200	0,0,0	4	56,88,93,114	0,1531,2717,5483	circRNA	Zmynd8	ENSMUST00000109266.11	7,6,5,4	chr2:165676887-165679200|chr2:165684797-165687940	5597	351	AAGATTACAGTAGCAGAATGCATCGAGACGCAGAGCAAAGCCATGACCATGCTGACCATTGAACAACTGTCCTACCTGCTCAAGTTTGCCATTCAGAAAATGAAGCAGCCAGGGACGGATGCATTCCAGAAGCCTGTTCCATTGGAGCAACACCCTGACTATGCAGAATATATTTTCCACCCCATGGACCTTTGTACATTGGAAAAGAATGCAAAAAAGAAGATGTACGGCTGCACAGAAGCCTTCCTGGCCGATGCCAAGTGGATCCTGCACAACTGCATTATTTATAATGGGGGAAATCACAAGTTGACGCAAATAGCAAAAGTCGTCATCAAAATCTGTGAGCACGAG	0	0	1	1	0	0	1.9477	2.08272	NA	NA	mmu-Zmynd8_0023	circAtlas: mmu-Zmynd8_0023	NA
circZmynd8_495	chr2|165679200|165688084|-	chr2	165679200	165688084	0	-	165679200	165679200	0,0,0	5	56,88,93,114,144	0,1531,2717,5483,8740	circRNA	Zmynd8	ENSMUST00000177633.8	8,7,6,5,4	chr2:165676887-165679200|chr2:165688084-165693919	8884	495	GACGGACGGAATGACTTCTATTGCTGGGTTTGTCACCGGGAAGGACAAGTCCTTTGCTGTGAGCTCTGTCCCCGGGTTTATCACGCTAAGTGTCTGAGACTGACATCGGAGCCAGAGGGGGACTGGTTTTGTCCTGAATGTGAGAAGATTACAGTAGCAGAATGCATCGAGACGCAGAGCAAAGCCATGACCATGCTGACCATTGAACAACTGTCCTACCTGCTCAAGTTTGCCATTCAGAAAATGAAGCAGCCAGGGACGGATGCATTCCAGAAGCCTGTTCCATTGGAGCAACACCCTGACTATGCAGAATATATTTTCCACCCCATGGACCTTTGTACATTGGAAAAGAATGCAAAAAAGAAGATGTACGGCTGCACAGAAGCCTTCCTGGCCGATGCCAAGTGGATCCTGCACAACTGCATTATTTATAATGGGGGAAATCACAAGTTGACGCAAATAGCAAAAGTCGTCATCAAAATCTGTGAGCACGAG	0	0	1	0	0	0	1.9477	0	NA	NA	NA		NA	circAtlas: hsa-ZMYND8_0019,circBase: hsa_circ_0115316,CIRCpedia: HSA_CIRCpedia_34454
circNcoa3_912	chr2|165876804|165893626|+	chr2	165876804	165893626	0	+	165876804	165876804	0,0,0	7	79,105,173,101,175,186,93	0,12571,12898,13570,15181,16427,16729	circRNA	Ncoa3	ENSMUST00000109252.8	2,3,4,5,6,7,8	chr2:165834678-165876804|chr2:165893626-165894274	16822	912	GATCAAAAGATTTGCTGAACAGTGGACTCCGAGATCGGTAAAACGAAGCTCTTCCTGCCCTTCCTGACCAGGCTGTCAGTTGCTGATCTGTGATCAGGATGAGTGGACTAGGCGAAAGCTCTTTGGATCCGCTGGCCGCTGAGTCTCGGAAACGCAAACTGCCCTGTGATGCCCCAGGACAGGGGCTTGTCTACAGTGGTGAGAAGTGGCGACGGGAGCAGGAGAGCAAGTACATAGAGGAGCTGGCAGAGCTCATCTCTGCAAATCTCAGCGACATCGACAACTTCAATGTCAAGCCAGATAAATGTGCCATCCTAAAGGAGACAGTGAGACAGATACGGCAAATAAAAGAACAAGGAAAAACTATTTCCAGTGATGATGATGTTCAAAAAGCTGATGTGTCTTCTACAGGGCAGGGAGTCATTGATAAAGACTCTTTAGGACCGCTTTTACTACAGGCACTGGATGGTTTCCTGTTTGTGGTGAATCGAGATGGAAACATTGTATTCGTGTCAGAAAATGTCACACAGTATCTGCAGTACAAGCAGGAGGACCTGGTTAACACAAGTGTCTACAGCATCTTACATGAGCAAGACCGGAAGGATTTTCTTAAACACTTACCAAAATCCACAGTTAATGGAGTTTCTTGGACTAATGAGAACCAGAGACAAAAAAGCCATACATTTAATTGTCGTATGTTGATGAAAACACACGACATTTTGGAAGACGTGAATGCCAGTCCCGAAACACGCCAGAGATATGAAACAATGCAGTGCTTTGCCCTGTCTCAGCCTCGCGCTATGCTGGAAGAAGGAGAAGACTTGCAGTGCTGTATGATCTGCGTGGCTCGCCGCGTGACTGCGCCATTCCCATCCAGTCCTGAGAGCTTTATTACCAGACATGACCTTTCCG	0	0	1	0	0	0	1.9477	0	NA	NA	mmu-Ncoa3_0008	circAtlas: mmu-Ncoa3_0008	NA
circNcoa3_1069	chr2|165901614|165911299|+	chr2	165901614	165911299	0	+	165901614	165901614	0,0,0	6	127,172,294,84,217,175	0,1062,6063,7867,8637,9510	circRNA	Ncoa3	ENSMUST00000109252.8	16,17,18,19,20,21	chr2:165901395-165901614|chr2:165911299-165911730	9685	1069	GAACTGGTGAGATTCCCATGGGAATGGGAGTCAATCCCTATAGCCCAGCAGTGCCGTCTAACCAACCAGGTTCCTGGCCAGAGGGCATGCTCTCTATGGAACAAGGTCCTCACGGGTCTCAAAATAGGCCTCTTCTTAGAAACTCTCTGGATGATCTGCTTGGGCCACCTTCTAACGCAGAGGGCCAGAGTGACGAGAGAGCTCTGCTGGACCAGCTGCACACACTCCTGAGCAACACAGATGCCACAGGTCTGGAGGAGATCGACAGGGCCTTGGGAATTCCTGAGCTCGTGAATCAGGGACAAGCTTTGGAGTCCAAACAGGATGTTTTCCAAGGCCAAGAAGCAGCAGTAATGATGGATCAGAAGGCTGCACTATATGGACAGACATACCCAGCTCAGGGTCCTCCCCTTCAAGGAGGCTTTAACCTTCAGGGACAGTCACCATCGTTTAACTCTATGATGGGTCAGATTAGCCAGCAAGGCAGCTTTCCTCTGCAAGGCATGCATCCTAGAGCCGGCCTCGTGAGACCAAGGACCAACACCCCGAAGCAGCTGAGAATGCAGCTTCAGCAGAGGCTACAGGGCCAGCAGTTTTTAAATCAGAGCCGGCAGGCACTTGAAATGAAAATGGAGAACCCTGCTGGCACTGCTGTGATGAGGCCCATGATGCCCCAGGCTTTCTTTAATGCCCAAATGGCTGCCCAGCAGAAACGAGAGCTGATGAGCCATCACCTGCAGCAGCAGAGGATGGCGATGATGATGTCACAACCACAGCCTCAGGCCTTCAGCCCACCTCCCAACGTCACCGCCTCCCCCAGCATGGACGGGGTTTTGGCAGGTTCAGCAATGCCGCAAGCCCCTCCACAACAGTTTCCATATCCAGCAAATTACGGAATGGGACAACCACCAGAGCCAGCCTTTGGTCGAGGCTCGAGTCCTCCCAGTGCAATGATGTCATCAAGAATGGGGCCTTCCCAGAATGCCATGGTGCAGCATCCTCAGCCCACACCCATGTATCAGCCTTCAGATATGAAGGGGTGGCCGTCAGGGAACCTGGCCAGGAATGG	0	0	1	0	0	0	1.9477	0	NA	NA	NA		NA
circPrex1_402	chr2|166475285|166488965|-	chr2	166475285	166488965	0	-	166475285	166475285	0,0,0	4	102,105,123,72	0,4949,11383,13608	circRNA	Prex1	ENSMUST00000036719.12	5,4,3,2	chr2:166463253-166475285|chr2:166488965-166555434	13680	402	GCCTTCCTACAGCGGATCCGGCAGAATGTGGCCGACTCTGTGGAGAAGGGCCTCACAGAAGAGAATGTCAAGGTCCTCTTCTCCAACATTGAGGACATCCTGGAAGTCCATAAGGATTTTCTGGCTGCCCTGGAGTACTGCTTACACCCCGAGCCTCAGTCTCAGCACGAACTTGGGAATGTTTTCTTGAAATTTAAGGACAAGTTCTGTGTGTATGAGGAGTACTGCAGCAACCACGAGAAGGCCCTGCGCCTGTTGGTGGAGCTCAACAAGGTCCCTGCTGTGCGTGCCTTCCTCCTGAGCTGCATGCTTCTGGGGGGCCGGAAGACCACTGACATTCCTCTGGAAGGCTACCTGCTGTCCCCGATCCAGAGAATCTGCAAGTACCCGCTCCTGCTCAAG	0	0	1	0	0	0	1.9477	0	mmu_circ_0009583	MMU_CIRCpedia_11607	mmu-Prex1_0003	circBase: mmu_circ_0009583,CIRCpedia: MMU_CIRCpedia_11607,circAtlas: mmu-Prex1_0003	NA	circAtlas: hsa-PREX1_0011,circBase: hsa_circ_0115335,CIRCpedia: HSA_CIRCpedia_34510
circArfgef2_505	chr2|166677532|166684673|+	chr2	166677532	166684673	0	+	166677532	166677532	0,0,0	3	180,256,69	0,589,7072	circRNA	Arfgef2	ENSMUST00000099078.10	5,6,7	chr2:166676537-166677532|chr2:166684673-166687369	7141	505	GCTCTGCTGACTGCTGTGACATCCCCACACATTGAAATCCATGAGGGCACCATCCTGCAGACAGTGAGGACCTGCTACAATATCTATCTGGCCAGCAAAAACCTCATCAATCAAACCACCGCCAAGGCCACCCTTACCCAAATGCTGAATGTCATCTTCACCCGCATGGAAAACCAAGTGTTACAGGAGGCCAGAGAATTGGAAAAACCAATGCAGTCAAAACCTCAGTCCCCGGTGATCCAGGCCACAGCAGGCTCTCCCAAGTTCAGCCGCCTGAAGCAGAGCCAGGCCCAGAGCAAACCCACGACTCCTGAGAAAGCAGAGCTGCCCAATGGGGACCATGCCCAGAGTGGCCTAGGAAAAGTGAGCTTGGAAAATGGAGAAGCTCCCCGAGAGAGAGGCTCGCCAGTCTCTGGGAGAGCCGAGCCTTCGAGGGGCACTGACAGTGGAGCTCAGGAGGTGGTGAAGGACATCTTAGAGGACGTGGTCACGTCTGCTGTGAAAG	0	0	1	0	0	0	1.9477	0	NA	NA	NA		NA	circAtlas: hsa-ARFGEF2_0067,CIRCpedia: HSA_CIRCpedia_145585
circArfgef2_899_1	chr2|166690786|166698510|+	chr2	166690786	166698510	0	+	166690786	166690786	0,0,0	6	131,235,100,140,109,184	0,2176,3088,4388,6038,7540	circRNA	Arfgef2	ENSMUST00000099078.10	9,10,11,12,13,14	chr2:166687521-166690786|chr2:166698510-166701182	7724	899	GAACCAGATGTTCAAGGACACCAAGTGGCTGCTAGGTTCTCTCACATTCTACAGAAGGATGCCTTCCTGGTGTTCCGCTCCCTGTGCAAGCTGTCCATGAAGCCCCTTGGGGAAGGGCCACCAGATCCAAAGTCCCACGAGCTTCGTTCCAAGGTGGTTTCCCTGCAGCTGCTCCTCTCTGTGCTGCAGAATGCTGGCCCAGTCTTCAGGAGCCACGAGATGTTCGTCACTGCCATTAAGCAGTACCTGTGTGTGGCCCTTTCCAAGAATGGCGTGTCCTCAGTGCCTGACGTCTTCGAACTCTCGCTTGCTATTTTTCTTACTCTTCTTTCAAACTTCAAGATGCACTTGAAAATGCAGATAGAGGTCTTTTTCAAAGAGATTTTCCTGAACATTTTAGAAACATCCACAAGTTCTTTTGAGCACCGCTGGATGGTCATTCAGACCCTGACGAGGATTTGTGCAGATGCCCAGTGCGTTGTGGATATTTATGTCAACTACGACTGTGACTTAAATGCTGCTAACATTTTCGAGCGACTAGTAAATGACTTATCCAAAATTGCTCAGGGAAGAAGTGGACATGAGCTGGGGATGACACCTCTACAGGAGCTCAGTCTGAGGAAGAAAGGCCTGGAGTGTCTGGTGTCTATTCTCAAGTGCATGGTGGAGTGGAGCAAGGACCTGTATGTGAATCCCAACCACCAGGCTACCCTGGGTCAGGAGAGGCTCCCAGATCAGGAAATGGGGGACGGAAAAGGCCTTGACATGGCAAGACGGTGCAGCGTGACATCCGTGGAGTCCACAGTGTCCTCGGGGACCCAGACAGCCATTCAGGATGACCCAGAGCAGTTTGAGGTCATCAAACAACAGAAGGAAATCATTGAGCATGGCATTGAGCT	0	0	2	0	0	0	3.8954	0	NA	NA	mmu-Arfgef2_0022	circAtlas: mmu-Arfgef2_0022	NA
circArfgef2_1495	chr2|166692962|166703655|+	chr2	166692962	166703655	0	+	166692962	166692962	0,0,0	10	235,100,140,109,184,112,206,85,172,152	0,912,2212,3862,5364,8220,8743,9271,9482,10541	circRNA	Arfgef2	ENSMUST00000099078.10	10,11,12,13,14,15,16,17,18,19	chr2:166690917-166692962|chr2:166703655-166705476	10693	1495	GTCCCACGAGCTTCGTTCCAAGGTGGTTTCCCTGCAGCTGCTCCTCTCTGTGCTGCAGAATGCTGGCCCAGTCTTCAGGAGCCACGAGATGTTCGTCACTGCCATTAAGCAGTACCTGTGTGTGGCCCTTTCCAAGAATGGCGTGTCCTCAGTGCCTGACGTCTTCGAACTCTCGCTTGCTATTTTTCTTACTCTTCTTTCAAACTTCAAGATGCACTTGAAAATGCAGATAGAGGTCTTTTTCAAAGAGATTTTCCTGAACATTTTAGAAACATCCACAAGTTCTTTTGAGCACCGCTGGATGGTCATTCAGACCCTGACGAGGATTTGTGCAGATGCCCAGTGCGTTGTGGATATTTATGTCAACTACGACTGTGACTTAAATGCTGCTAACATTTTCGAGCGACTAGTAAATGACTTATCCAAAATTGCTCAGGGAAGAAGTGGACATGAGCTGGGGATGACACCTCTACAGGAGCTCAGTCTGAGGAAGAAAGGCCTGGAGTGTCTGGTGTCTATTCTCAAGTGCATGGTGGAGTGGAGCAAGGACCTGTATGTGAATCCCAACCACCAGGCTACCCTGGGTCAGGAGAGGCTCCCAGATCAGGAAATGGGGGACGGAAAAGGCCTTGACATGGCAAGACGGTGCAGCGTGACATCCGTGGAGTCCACAGTGTCCTCGGGGACCCAGACAGCCATTCAGGATGACCCAGAGCAGTTTGAGGTCATCAAACAACAGAAGGAAATCATTGAGCATGGCATTGAGCTCTTCAATAAGAAGCCCAAGCGAGGTATCCAGTTTCTCCAAGAGCAAGGCATGCTGGGAGCAGCTGTAGAAGATATTGCCCAATTTCTGCACCAGGAGGAGCGGCTGGATTCTACCCAGGTTGGCGAGTTTCTGGGAGACAGCACGAGGTTTAACAAGGAGGTGATGTATGCCTATGTGGACCAACTGGATTTCTGTGAAAAAGAGTTCGTCTCAGCCCTGAGGACATTCCTGGAGGGCTTCCGCCTGCCTGGGGAAGCCCAGAAGATTGACCGGTTAATGGAGAAGTTTGCTGCACGATACATAGAATGTAACCAAGGGCAAACCCTGTTTGCTAGTGCGGACACTGCGTATGTCCTGGCGTACTCCATCATCATGCTGACCACAGACCTGCACAGCCCACAGGTAAAGAATAAGATGACAAAAGAGCAGTATATTAAAATGAACCGGGGCATCAACGACAGCAAAGACCTGCCTGAGGAGTACCTGTCCAGCATCTATGACGAGATAGAGGGCAAGAAGATAGCGATGAAGGAGACAAAGGAGCACACAATTGCGACCAAGTCCACCAAGCAGAGTGTAGCTAGTGAAAAGCAGAGGCGGCTGCTGTACAATGTGGAGATGGAGCAGATGGCTAAAACAGCCAAAGCTCTGATGGAGGCCGTGAGCCATGCCAAAGCCCCGTTTACCAGCGCCACACACTTGGACCATGTCCGGCCAATGTTCAAA	0	0	1	0	0	0	1.9477	0	NA	NA	mmu-Arfgef2_0063	circAtlas: mmu-Arfgef2_0063	NA
ciArfgef2_669	chr2|166693197|166693866|+	chr2	166693197	166693866	1	+	166693197	166693197	0,0,0	1	669	0	ciRNA	Arfgef2	ENSMUST00000099078.10	10	chr2:166693197-166693874	669	669	GTAATACTTCAGCTAGTGTTTTTATTTGGGGACCTTAATGCCAGATAAGAAGCCTGCTTGTGAGCCACTAGCCTGCAATCCCAGCACTTTTGAGTTAGAAACAAGGCAATCAGGAAGTCAGGGCCAGCCTAGGCTATGTAGTTCACTTGGGTCCAGACAGGGCTGTATGAGAACATGTCTCAAAAAACAAAAAACAAAACAACAACAAAAAAAGCAAAAAAGTCCCAAGCACATAAGTAGTGAGGTCTCTTTTACTTGATAGATAGCCCTCCTAGTGGGGCTTCTGAAGGGGTGGGAAACACCGTGTCACAAGAGTTCTTCTGTCCTGTGACCAAAGATTTATGGTCAGGATCTGTGTTCTCAGCTCAGACCTGACAACTCCATGTCTGTCTGAGCCAGAATTGTTTGAAAGAATTTGAATAAATTGTCAGATTGAGAAATTCCATTGCACAAATATAAATTTCTGGTTTCTCTCAAATCATAACACTTGTGGGCCCTATTGTAGTTCCTCAGCTCTGGGTGGAGCCCCTGCTAGCAGTCCACCAACTGGGCTGGGCTGTCATGTTCCTCAGCAAGTGTCTGCCCTGCTGCTGTACACCACATGCCTGGCCTTGGAGGTATCTTGAGGCCTAAAGTGAGACTGCTCATTGCGCTTCCCCTGTCTTCGTG	0	0	1	0	0	0	1.9477	0	NA	NA	NA		NA
circArfgef2_1799	chr2|166701182|166712302|+	chr2	166701182	166712302	0	+	166701182	166701182	0,0,0	13	112,206,85,172,152,129,159,148,100,41,170,152,173	0,523,1051,1262,2321,4294,5430,6417,7649,7883,8025,9629,10947	circRNA	Arfgef2	ENSMUST00000099078.10	15,16,17,18,19,20,21,22,23,24,25,26,27	chr2:166698510-166701182|chr2:166712302-166713378	11120	1799	CTTCAATAAGAAGCCCAAGCGAGGTATCCAGTTTCTCCAAGAGCAAGGCATGCTGGGAGCAGCTGTAGAAGATATTGCCCAATTTCTGCACCAGGAGGAGCGGCTGGATTCTACCCAGGTTGGCGAGTTTCTGGGAGACAGCACGAGGTTTAACAAGGAGGTGATGTATGCCTATGTGGACCAACTGGATTTCTGTGAAAAAGAGTTCGTCTCAGCCCTGAGGACATTCCTGGAGGGCTTCCGCCTGCCTGGGGAAGCCCAGAAGATTGACCGGTTAATGGAGAAGTTTGCTGCACGATACATAGAATGTAACCAAGGGCAAACCCTGTTTGCTAGTGCGGACACTGCGTATGTCCTGGCGTACTCCATCATCATGCTGACCACAGACCTGCACAGCCCACAGGTAAAGAATAAGATGACAAAAGAGCAGTATATTAAAATGAACCGGGGCATCAACGACAGCAAAGACCTGCCTGAGGAGTACCTGTCCAGCATCTATGACGAGATAGAGGGCAAGAAGATAGCGATGAAGGAGACAAAGGAGCACACAATTGCGACCAAGTCCACCAAGCAGAGTGTAGCTAGTGAAAAGCAGAGGCGGCTGCTGTACAATGTGGAGATGGAGCAGATGGCTAAAACAGCCAAAGCTCTGATGGAGGCCGTGAGCCATGCCAAAGCCCCGTTTACCAGCGCCACACACTTGGACCATGTCCGGCCAATGTTCAAACTGGTGTGGACGCCGCTGCTGGCAGCCTATAGTATTGGCCTGCAGAACTGTGATGACACGGAGGTGGCCTCCCTGTGTTTGGAAGGCATCAGGTGTGCAGTCCGCATTGCCTGCATCTTTGGAATGCAGCTGGAACGAGATGCCTATGTTCAGGCCCTTGCTCGCTTTTCCCTGCTGACAGCCAGCTCCAGCATCACAGAAATGAAGCAGAAAAACATCGACACCATAAAGACACTCATCACTGTGGCTCACACCGATGGCAACTACCTTGGCAACTCCTGGCATGAGATCTTGAAGTGCATCAGCCAGCTGGAGCTTGCTCAGCTGATAGGAACTGGGGTGAAGACTCGCTACCTCTCTGGCTCTGGGCGGGAACGAGAAGGGAGCCTGAAGGGCCACAGTCTGGCAGGAGAAGAATTCATGGGTCTTGGCCTCGGTAACTTGGTGAGTGGTGGTGTAGACAAAAGACAGATGGCCAGCTTCCAGGAGTCGGTTGGTGAAACAAGCTCACAGAGTGTGGTTGTCGCAGTTGACAGAATTTTTACTGGCTCTACCAGACTGGATGGAAATGCAATAGTTGACTTTGTCCGTTGGCTGTGTGCTGTGTCCATGGATGAGCTGGCTTCTCCCCACCATCCTCGAATGTTCAGCCTGCAGAAGATTGTGGAAATATCATACTACAACATGAACAGGATCCGGCTGCAGTGGTCTCGGATATGGCATGTCATTGGAGATCACTTCAATAAGGTCGGCTGTAACCCCAATGAAGATGTGGCCATCTTCGCAGTTGACTCTCTGCGGCAGCTCTCCATGAAGTTCCTGGAGAAGGGAGAATTAGCCAACTTCCGATTTCAGAAGGATTTTCTGAGGCCATTTGAACATATTATGAAGAAAAACAGGTCCCCGACCATCCGGGACATGGTGATCCGATGCATCGCTCAGATGGTGAGCTCCCAGGCAGCCAACATCCGCTCAGGCTGGAAGAACATCTTTGCTGTGTTCCACCAGGCTGCCTCTGACCACGATGGGAACATTGTGGAGCTGGCCTTCCAAACCACAGGCCACATCGTCT	0	0	1	0	0	0	1.9477	0	NA	NA	NA		NA
circArfgef2_1960	chr2|166701182|166713539|+	chr2	166701182	166713539	0	+	166701182	166701182	0,0,0	14	112,206,85,172,152,129,159,148,100,41,170,152,173,161	0,523,1051,1262,2321,4294,5430,6417,7649,7883,8025,9629,10947,12196	circRNA	Arfgef2	ENSMUST00000099078.10	15,16,17,18,19,20,21,22,23,24,25,26,27,28	chr2:166698510-166701182|chr2:166713539-166715495	12357	1960	CTTCAATAAGAAGCCCAAGCGAGGTATCCAGTTTCTCCAAGAGCAAGGCATGCTGGGAGCAGCTGTAGAAGATATTGCCCAATTTCTGCACCAGGAGGAGCGGCTGGATTCTACCCAGGTTGGCGAGTTTCTGGGAGACAGCACGAGGTTTAACAAGGAGGTGATGTATGCCTATGTGGACCAACTGGATTTCTGTGAAAAAGAGTTCGTCTCAGCCCTGAGGACATTCCTGGAGGGCTTCCGCCTGCCTGGGGAAGCCCAGAAGATTGACCGGTTAATGGAGAAGTTTGCTGCACGATACATAGAATGTAACCAAGGGCAAACCCTGTTTGCTAGTGCGGACACTGCGTATGTCCTGGCGTACTCCATCATCATGCTGACCACAGACCTGCACAGCCCACAGGTAAAGAATAAGATGACAAAAGAGCAGTATATTAAAATGAACCGGGGCATCAACGACAGCAAAGACCTGCCTGAGGAGTACCTGTCCAGCATCTATGACGAGATAGAGGGCAAGAAGATAGCGATGAAGGAGACAAAGGAGCACACAATTGCGACCAAGTCCACCAAGCAGAGTGTAGCTAGTGAAAAGCAGAGGCGGCTGCTGTACAATGTGGAGATGGAGCAGATGGCTAAAACAGCCAAAGCTCTGATGGAGGCCGTGAGCCATGCCAAAGCCCCGTTTACCAGCGCCACACACTTGGACCATGTCCGGCCAATGTTCAAACTGGTGTGGACGCCGCTGCTGGCAGCCTATAGTATTGGCCTGCAGAACTGTGATGACACGGAGGTGGCCTCCCTGTGTTTGGAAGGCATCAGGTGTGCAGTCCGCATTGCCTGCATCTTTGGAATGCAGCTGGAACGAGATGCCTATGTTCAGGCCCTTGCTCGCTTTTCCCTGCTGACAGCCAGCTCCAGCATCACAGAAATGAAGCAGAAAAACATCGACACCATAAAGACACTCATCACTGTGGCTCACACCGATGGCAACTACCTTGGCAACTCCTGGCATGAGATCTTGAAGTGCATCAGCCAGCTGGAGCTTGCTCAGCTGATAGGAACTGGGGTGAAGACTCGCTACCTCTCTGGCTCTGGGCGGGAACGAGAAGGGAGCCTGAAGGGCCACAGTCTGGCAGGAGAAGAATTCATGGGTCTTGGCCTCGGTAACTTGGTGAGTGGTGGTGTAGACAAAAGACAGATGGCCAGCTTCCAGGAGTCGGTTGGTGAAACAAGCTCACAGAGTGTGGTTGTCGCAGTTGACAGAATTTTTACTGGCTCTACCAGACTGGATGGAAATGCAATAGTTGACTTTGTCCGTTGGCTGTGTGCTGTGTCCATGGATGAGCTGGCTTCTCCCCACCATCCTCGAATGTTCAGCCTGCAGAAGATTGTGGAAATATCATACTACAACATGAACAGGATCCGGCTGCAGTGGTCTCGGATATGGCATGTCATTGGAGATCACTTCAATAAGGTCGGCTGTAACCCCAATGAAGATGTGGCCATCTTCGCAGTTGACTCTCTGCGGCAGCTCTCCATGAAGTTCCTGGAGAAGGGAGAATTAGCCAACTTCCGATTTCAGAAGGATTTTCTGAGGCCATTTGAACATATTATGAAGAAAAACAGGTCCCCGACCATCCGGGACATGGTGATCCGATGCATCGCTCAGATGGTGAGCTCCCAGGCAGCCAACATCCGCTCAGGCTGGAAGAACATCTTTGCTGTGTTCCACCAGGCTGCCTCTGACCACGATGGGAACATTGTGGAGCTGGCCTTCCAAACCACAGGCCACATCGTCTCAACCATCTTCCAGCACCACTTCCCTGCAGCCATCGACTCCTTCCAGGATGCTGTGAAGTGCTTGTCTGAGTTCGCCTGCAATGCAGCTTTCCCTGACACCAGCATGGAGGCCATCCGGCTCATCCGCTTCTGTGGGAAATACGTCTCAGAGAGGCCTCGG	0	0	2	2	0	0	3.8954	4.16544	NA	NA	mmu-Arfgef2_0032	circAtlas: mmu-Arfgef2_0032	NA
ciArfgef2_803	chr2|166706771|166707574|+	chr2	166706771	166707574	0	+	166706771	166706771	0,0,0	1	803	0	ciRNA	Arfgef2	ENSMUST00000099078.10	21	chr2:166706771-166707599	803	803	GTATGCGTCTCTGCCTTTTCTCAAGATGGCTCTAGGCCTTTGATTCCTTTCTCTCTACTCCTCTGATTGGTAAAGTGGAGCCTTCCTTTACCTCATGAATCTGCAATCTGCCCACGAAGACAGAGTTCTTCTACACTGATGCCCTTTCTACACTGATGGCAGAGAACAGATCAATGAACACATGGCCCAGTTACAGATAGCAATGAGCACAACTTGGAGTGGTGGTGGGAGAGTGCTCACTCAGGAGGAGTTTAAGAAAGTCATCTTGGTAGGGGGCACACATCTGGTCACAGCTGAAGGAGTGAGCGGGGAAGTATCATTCCAGACATAAAGAACAGAAACACACGCACCCCAGGCCAGAGAGAGAGACGGCAGGGGAAAGGAAGTGCAGAGGCCAGGAAGGCCGTGCGTGTGCAGTCTGAGGAAGCGAGCTGGGGGGCAGGAACCAGTCTGAGCGCACAGGTCGAGTGTCATGAAAAATCGAGCCCTGCTCCAATCAGTGTCTTTCTTGAGCAAATATACGTGTAACTTTGTATGTGTAGAACCCAGCTTACGAGTTCTCCTAGTTATTATTCATGTTTGTTTGCGACAGGTTTCTCTGTGTAGCCCTAGCTATCCTGGAACTCTATACACCAGGCTGTTCTCAAACTCAGAGATACATCTACCGTCCTCTGCCTCCTGAGTGCTGGGATTAAAGGCGTGCGCCACCACTGCCCAGCTCAAGTTTTATTTTTAGTGTAAACATCTGCATGTACCAGAAAACAGCGACTGACAGAAGATTGCAGCATCCTTTCTGGCACTCC	0	0	1	0	0	0	1.9477	0	NA	NA	NA		NA
circArfgef2_595	chr2|166712129|166715912|+	chr2	166712129	166715912	0	+	166712129	166712129	0,0,0	4	173,161,131,130	0,1249,3366,3653	circRNA	Arfgef2	ENSMUST00000099078.10	27,28,29,30	chr2:166710963-166712129|chr2:166715912-166718412	3783	595	GTCCCCGACCATCCGGGACATGGTGATCCGATGCATCGCTCAGATGGTGAGCTCCCAGGCAGCCAACATCCGCTCAGGCTGGAAGAACATCTTTGCTGTGTTCCACCAGGCTGCCTCTGACCACGATGGGAACATTGTGGAGCTGGCCTTCCAAACCACAGGCCACATCGTCTCAACCATCTTCCAGCACCACTTCCCTGCAGCCATCGACTCCTTCCAGGATGCTGTGAAGTGCTTGTCTGAGTTCGCCTGCAATGCAGCTTTCCCTGACACCAGCATGGAGGCCATCCGGCTCATCCGCTTCTGTGGGAAATACGTCTCAGAGAGGCCTCGGGTGCTGCAAGAGTACACAAGTGATGATATGAATGTGGCTCCTGGTGACAGGGTCTGGGTCAGAGGCTGGTTTCCCATCCTGTTTGAACTCTCCTGCATCATTAACAGATGCAAGTTAGATGTACGCACAAGGGGACTCACGGTCATGTTTGAGATTATGAAGAGCTATGGCCACACCTTTGCAAAGCACTGGTGGCAGGACCTGTTCAGAATCGTGTTTCGAATTTTTGACAACATGAAACTCCCTGAGCAACAGTCAGAG	0	0	1	0	0	0	1.9477	0	NA	NA	NA		NA
circArfgef2_1040	chr2|166712129|166723206|+	chr2	166712129	166723206	0	+	166712129	166712129	0,0,0	8	173,161,131,130,136,139,55,115	0,1249,3366,3653,6283,8061,8308,10962	circRNA	Arfgef2	ENSMUST00000099078.10	27,28,29,30,31,32,33,34	chr2:166710963-166712129|chr2:166723206-166727698	11077	1040	GTCCCCGACCATCCGGGACATGGTGATCCGATGCATCGCTCAGATGGTGAGCTCCCAGGCAGCCAACATCCGCTCAGGCTGGAAGAACATCTTTGCTGTGTTCCACCAGGCTGCCTCTGACCACGATGGGAACATTGTGGAGCTGGCCTTCCAAACCACAGGCCACATCGTCTCAACCATCTTCCAGCACCACTTCCCTGCAGCCATCGACTCCTTCCAGGATGCTGTGAAGTGCTTGTCTGAGTTCGCCTGCAATGCAGCTTTCCCTGACACCAGCATGGAGGCCATCCGGCTCATCCGCTTCTGTGGGAAATACGTCTCAGAGAGGCCTCGGGTGCTGCAAGAGTACACAAGTGATGATATGAATGTGGCTCCTGGTGACAGGGTCTGGGTCAGAGGCTGGTTTCCCATCCTGTTTGAACTCTCCTGCATCATTAACAGATGCAAGTTAGATGTACGCACAAGGGGACTCACGGTCATGTTTGAGATTATGAAGAGCTATGGCCACACCTTTGCAAAGCACTGGTGGCAGGACCTGTTCAGAATCGTGTTTCGAATTTTTGACAACATGAAACTCCCTGAGCAACAGTCAGAGAAATCAGAGTGGATGACGACCACGTGCAATCATGCACTGTACGCTATTTGTGACGTATTCACCCAGTTCTACGAAGCTTTGCATGAAGTGCTTCTCTCTGATGTGTTTGCGCAGCTGCAGTGGTGCGTGAAACAAGATAATGAGCAGTTGGCCCGATCAGGTACGAACTGCTTAGAGAACCTAGTGATATCCAACGGCGAGAAGTTCAGCCCTGCTGTCTGGGATGAAACCTGCAATTGCATGTTGGATATTTTCAAAACCACCATCCCACATGTTTTGCTGACGTGGAGACCTGCGGGGATGGAGGAGGAGGTGTCAGATAGACATCTGGATGTGGACCTAGACCGCCAGTCTTTAAGCAGCATAGACAGAAACGCCTCCGAGAGAGGACAGAGCCAGCTGTCCAACCCCACTGACGACAGCTGGAAGGGGGCACCGTATGCAC	0	0	1	0	0	0	1.9477	0	NA	NA	NA		NA	circAtlas: hsa-ARFGEF2_0036,CIRCpedia: HSA_CIRCpedia_34551
circArfgef2_1479	chr2|166712129|166733825|+	chr2	166712129	166733825	0	+	166712129	166712129	0,0,0	11	173,161,131,130,136,139,55,115,131,169,139	0,1249,3366,3653,6283,8061,8308,10962,15569,20059,21557	circRNA	Arfgef2	ENSMUST00000099078.10	27,28,29,30,31,32,33,34,35,36,37	chr2:166710963-166712129|chr2:166733825-166735420	21696	1479	GTCCCCGACCATCCGGGACATGGTGATCCGATGCATCGCTCAGATGGTGAGCTCCCAGGCAGCCAACATCCGCTCAGGCTGGAAGAACATCTTTGCTGTGTTCCACCAGGCTGCCTCTGACCACGATGGGAACATTGTGGAGCTGGCCTTCCAAACCACAGGCCACATCGTCTCAACCATCTTCCAGCACCACTTCCCTGCAGCCATCGACTCCTTCCAGGATGCTGTGAAGTGCTTGTCTGAGTTCGCCTGCAATGCAGCTTTCCCTGACACCAGCATGGAGGCCATCCGGCTCATCCGCTTCTGTGGGAAATACGTCTCAGAGAGGCCTCGGGTGCTGCAAGAGTACACAAGTGATGATATGAATGTGGCTCCTGGTGACAGGGTCTGGGTCAGAGGCTGGTTTCCCATCCTGTTTGAACTCTCCTGCATCATTAACAGATGCAAGTTAGATGTACGCACAAGGGGACTCACGGTCATGTTTGAGATTATGAAGAGCTATGGCCACACCTTTGCAAAGCACTGGTGGCAGGACCTGTTCAGAATCGTGTTTCGAATTTTTGACAACATGAAACTCCCTGAGCAACAGTCAGAGAAATCAGAGTGGATGACGACCACGTGCAATCATGCACTGTACGCTATTTGTGACGTATTCACCCAGTTCTACGAAGCTTTGCATGAAGTGCTTCTCTCTGATGTGTTTGCGCAGCTGCAGTGGTGCGTGAAACAAGATAATGAGCAGTTGGCCCGATCAGGTACGAACTGCTTAGAGAACCTAGTGATATCCAACGGCGAGAAGTTCAGCCCTGCTGTCTGGGATGAAACCTGCAATTGCATGTTGGATATTTTCAAAACCACCATCCCACATGTTTTGCTGACGTGGAGACCTGCGGGGATGGAGGAGGAGGTGTCAGATAGACATCTGGATGTGGACCTAGACCGCCAGTCTTTAAGCAGCATAGACAGAAACGCCTCCGAGAGAGGACAGAGCCAGCTGTCCAACCCCACTGACGACAGCTGGAAGGGGGCACCGTATGCACATCAGAAACTGCTGGCCAGCCTCCTCATCAAGTGTGTGGTTCAGCTGGAGCTGATCCAGACCATTGACAACATCGTGTTCTACCCTGCCACCAGCAAGAAGGAGGATGCGGAGCACATGGTTGCTGCCCAGCAAGACACCCTCGATGCAGAGATCCACATCGAGACGGAGAATCAGGGCATGTACAAGTTCATGTCCTCCCAGCACCTCTTCAAGCTGCTGGACTGCCTGCAGGAGTCCCACTCCTTCTCCAAAGCCTTCAACTCCAACTATGAGCAGCGGACTGTCCTCTGGCGAGCTGGCTTCAAGGGCAAGTCCAAACCCAATCTTCTCAAACAAGAAACCAGCAGCCTGGCCTGTTGTCTAAGGATCCTGTTTAGAATGTACGTTGATGAGAACCGCAGGGATTCCTGGGACGAAATACAGCAGCGACTTCTAAG	0	0	1	2	0	0	1.9477	4.16544	NA	NA	NA		NA	circAtlas: hsa-ARFGEF2_0039,CIRCpedia: HSA_CIRCpedia_34552
circArfgef2_1145	chr2|166715495|166733825|+	chr2	166715495	166733825	0	+	166715495	166715495	0,0,0	9	131,130,136,139,55,115,131,169,139	0,287,2917,4695,4942,7596,12203,16693,18191	circRNA	Arfgef2	ENSMUST00000099078.10	29,30,31,32,33,34,35,36,37	chr2:166713539-166715495|chr2:166733825-166735420	18330	1145	GTGCTGCAAGAGTACACAAGTGATGATATGAATGTGGCTCCTGGTGACAGGGTCTGGGTCAGAGGCTGGTTTCCCATCCTGTTTGAACTCTCCTGCATCATTAACAGATGCAAGTTAGATGTACGCACAAGGGGACTCACGGTCATGTTTGAGATTATGAAGAGCTATGGCCACACCTTTGCAAAGCACTGGTGGCAGGACCTGTTCAGAATCGTGTTTCGAATTTTTGACAACATGAAACTCCCTGAGCAACAGTCAGAGAAATCAGAGTGGATGACGACCACGTGCAATCATGCACTGTACGCTATTTGTGACGTATTCACCCAGTTCTACGAAGCTTTGCATGAAGTGCTTCTCTCTGATGTGTTTGCGCAGCTGCAGTGGTGCGTGAAACAAGATAATGAGCAGTTGGCCCGATCAGGTACGAACTGCTTAGAGAACCTAGTGATATCCAACGGCGAGAAGTTCAGCCCTGCTGTCTGGGATGAAACCTGCAATTGCATGTTGGATATTTTCAAAACCACCATCCCACATGTTTTGCTGACGTGGAGACCTGCGGGGATGGAGGAGGAGGTGTCAGATAGACATCTGGATGTGGACCTAGACCGCCAGTCTTTAAGCAGCATAGACAGAAACGCCTCCGAGAGAGGACAGAGCCAGCTGTCCAACCCCACTGACGACAGCTGGAAGGGGGCACCGTATGCACATCAGAAACTGCTGGCCAGCCTCCTCATCAAGTGTGTGGTTCAGCTGGAGCTGATCCAGACCATTGACAACATCGTGTTCTACCCTGCCACCAGCAAGAAGGAGGATGCGGAGCACATGGTTGCTGCCCAGCAAGACACCCTCGATGCAGAGATCCACATCGAGACGGAGAATCAGGGCATGTACAAGTTCATGTCCTCCCAGCACCTCTTCAAGCTGCTGGACTGCCTGCAGGAGTCCCACTCCTTCTCCAAAGCCTTCAACTCCAACTATGAGCAGCGGACTGTCCTCTGGCGAGCTGGCTTCAAGGGCAAGTCCAAACCCAATCTTCTCAAACAAGAAACCAGCAGCCTGGCCTGTTGTCTAAGGATCCTGTTTAGAATGTACGTTGATGAGAACCGCAGGGATTCCTGGGACGAAATACAGCAGCGACTTCTAAG	0	0	1	0	0	0	1.9477	0	NA	NA	mmu-Arfgef2_0041	circAtlas: mmu-Arfgef2_0041	NA
circCse1l_2280	chr2|166761532|166783412|+	chr2	166761532	166783412	0	+	166761532	166761532	0,0,0	19	143,102,146,91,108,93,168,130,66,203,85,62,137,104,98,151,209,98,86	0,2357,2542,3141,6738,7631,7830,8100,9345,10172,10969,12520,15140,16310,17729,20022,20297,21605,21794	circRNA	Cse1l	ENSMUST00000002790.14	3,4,5,6,7,8,9,10,11,12,13,14,15,16,17,18,19,20,21	chr2:166757184-166761532|chr2:166783412-166783934	21880	2280	CTGAGAAGTTTCTCGAATCCGTAGAAGGAAATCAGAATTACCCACTGTTGCTTTTAACATTATTGGAAAAGTCACAGGATAATGTCATTAAAGTATGTGCTTCAGTAACCTTCAAGAACTATATTAAAAGGAATTGGAGAATTGTTGAAGATGAACCAAACAAAATTTGCGAAGCTGATCGAGTAGCTATTAAAGCCAACATAGTGCATCTGATGCTGAGCAGTCCAGAGCAGATTCAGAAGCAGCTGAGTGATGCTATTAGCATCATTGGCAGAGAAGATTTCCCTCAGAAATGGCCTGACTTGTTGACAGAAATGGTGAATCGCTTTCAGAGTGGAGATTTTCACGTCATTAATGGAGTCCTTCGTACAGCGCACTCACTATTTAAGAGATACCGGCATGAGTTCAAGTCAAATGAGCTGTGGACTGAAATTAAACTTGTCTTGGATGCCTTTGCTTTGCCTTTGACTAATCTATTCAAGGCCACCATTGAACTGTGCAGTACCCATGCAAATGACGCCTCTGCCCTGAGGATTCTTTTTTCTTCCTTGATTTTGATCTCAAAATTGTTCTATAGTTTGAACTTTCAGGATCTCCCTGAATTCTTTGAAGATAATATGGAAACTTGGATGAACAATTTTCATACCCTCCTGACACTGGATAATAAGCTCTTGCAGACTGATGATGAAGAGGAAGCAGGCTTACTGGAGCTTTTAAAGTCTCAGATCTGTGATAATGCCGCTCTCTATGCACAGAAATATGACGAAGAGTTTCAGCGGTACCTCCCTCGCTTTGTCACAGCTATCTGGAACTTACTCGTTACAACAGGGCGAGAAGTTAAATATGACTTGTTGGTTAGCAATGCAATTCAGTTTCTGGCTTCAGTTTGTGAAAGGCCACATTATAAGAATCTGTTTGAGGACCAGAACACGCTGACAAGTATCTGTGAAAAAGTTATTGTGCCTAACATGGAATTTAGAGCTGCTGATGAAGAAGCTTTTGAAGATAATTCTGAGGAGTACATACGGAGGGATTTGGAAGGCTCTGATATTGATACTAGACGCAGGGCTGCTTGTGATCTTGTACGAGGATTATGCAAATTTTTTGAAGGTCCTGTGACAGGAATCTTCTCTGGTTATGTTAATTCCATGCTCCAGGAGTATGCAAAAAACCCGTCTGTCAACTGGAAACACAAAGATGCAGCTATTTACCTTGTCACATCTTTGGCATCAAAAGCCCAGACACAGAAGCATGGAATCACGCAAGCCAATGAACTTGTAAACCTAACTGAATTTTTCGTGAATCACATACTTCCTGATTTAAAATCAAATAATGTGAATGAGTTTCCTGTGCTTAAAGCTGATGGTATCAAATATATTATGATTTTTAGGAATCAAGTACCAAAAGAGCACCTCCTAGTCTCTATTCCCCTCTTGATCAGTCACCTGGAGGCTGAGAGTATTGTCGTCCACACTTATGCCGCACATGCTCTCGAAAGGCTGTTCACTATGAGAGGGTCAAACAATACCACTCTTTTTACAGCTGCAGAAATCGCACCGTTTGTTGAGATTCTGCTAACAAACCTTTTCAAAGCTCTCACACTTCCTGGCTCTTCAGAAAATGAATATATTATGAAAGCTATCATGAGAAGTTTCTCCCTCCTGCAAGAGGCCATCATCCCCTATATCCCCACTCTCATCACGCAGCTCACACAGAAGCTGCTGGCTGTTAGTAAGAATCCCAGTAAACCTCATTTCAATCACTACATGTTTGAAGCAATATGCTTGTCTATAAGAATAACCTGCAAAGCTAACCCTGCTGCTGTTGTGAATTTTGAGGAGGCTCTGTTTCTAGTGTTCACTGAGATCTTACAAAATGATGTACAAGAGTTTATCCCATATGTCTTTCAAGTGATGTCTTTACTTCTGGAAACACATAAAAATGATATCCCGTCTTCCTATATGGCCTTGTTTCCCCACCTCCTTCAGCCAGTACTGTGGGAAAGGACAGGAAACATCCCTGCTCTAGTGAGGCTGCTCCAGGCATTCTTAGAACGAGGCTCAAGTACAATAGCAACTGCTGCAGCTGACAAAATTCCTGGATTACTGGGTGTCTTCCAGAAGCTGATTGCATCCAAGGCAAACGATCACCAAGGTTTCTATCTTCTCAACAGTATAATCGAACACATGCCTCCTGAATCAGTTGACCAGTATAGGAAGCAGATCTTCATTCTACTATTCCAGAGACTGCAAAACTCCAAGACCACCAAGTTTATCAAGA	0	0	1	0	0	0	1.9477	0	mmu_circ_0009592	MMU_CIRCpedia_11632	NA	circBase: mmu_circ_0009592,CIRCpedia: MMU_CIRCpedia_11632	NA
ciZfas1_322	chr2|166905217|166905539|+	chr2	166905217	166905539	1	+	166905217	166905217	0,0,0	1	322	0	ciRNA	Zfas1	ENSMUST00000189909.7	1	chr2:166905217-166905555	322	322	GTGAGTTGAGTCCACACAGCACAAGTTTTTTTTTTGTTAACCTCTTATCAAGTTTAGTCGCTGTAACCGCTCCTAGTCTCCAAGTGTTGCTTATGGAGCGCGATCCCCAGGTTGACCTTCGAAGACGTGATTCAAGTGGAAAAGACGCCTTCTGCTTTGGCCTGGGAAGCTTTTTGCTGGTGTAAATGATGAACTCACTTTTTTCCCCGTCATATCGACAGTGCTGATGTTTTAAAACATTTGCCAGTTTGTCCTGATAAACACCAGCCTTCGAGGACCCTGGTCTTCTTTGTTCCTGGTCGAGGATATAGGTGGTGATGGA	0	0	1	0	0	0	1.9477	0	NA	NA	NA		NA	circAtlas: hsa-ZNFX1_0002,circBase: hsa_circ_0008675,CIRCpedia: HSA_CIRCpedia_34645
circB4galt5_769	chr2|167143929|167151256|-	chr2	167143929	167151256	0	-	167143929	167143929	0,0,0	6	102,123,188,117,125,114	0,2986,3650,4581,5534,7213	circRNA	B4galt5	ENSMUST00000109221.9	8,7,6,5,4,3	chr2:167143403-167143929|chr2:167151256-167155006	7327	769	ATTATCCTCTGGACTTGAACCACAGTGAAGCCTTTCCCCCAACCACGACCTTTCTTCCTGAAGATTTCACCTACTTTGCCAACCACCCTTGCCCAGAGAGGCTCCCTTCCATGAAGGGCCCGATAGATATAAACATGAGTGAGATCGCAATGGACGATATTCATGAGCTGTTCTCCAGAGACCCGGCCATTAAGCTCGGAGGGCACTGGAAGCCTGCAGACTGTGTGCCTCGGTGGAAGGTGGCTATCCTCATCCCCTTCCGGAACCGCCATGAGCACCTCCCGGTCCTCCTGAGACACCTGCTCCCCATGCTTCAGCGCCAGCGCCTGCAGTTCGCCTTCTATGTGATCGAGCAAGTTGGCACCCAGCCCTTTAACCGAGCCATGCTTTTCAATGTTGGTTTTCAAGAAGCCATGAAGGACTTGGATTGGGATTGTCTGATCTTCCATGACGTCGATCACATACCTGAGAGTGACCGAAACTACTATGGCTGCGGGCAGATGCCCAGGCACTTTGCAACCAAGCTGGACAAGTACATGTACCTGCTGCCCTACACTGAGTTTTTTGGTGGCGTGAGCGGCCTGACTGTAGAACAGTTTCGGAAAATCAATGGCTTTCCTAATGCCTTCTGGGGCTGGGGCGGAGAAGATGACGACTTGTGGAACAGGGTACAAAATGCAGGCTATTCTGTGAGCCGGCCAGAAGGGGACACAGGAAAATACAAGTCCATTCCTCACCACCATCGAGGAGAGGTCCAGTTTCTTGGCAG	0	0	1	0	0	0	1.9477	0	NA	NA	mmu-B4galt5_0006	circAtlas: mmu-B4galt5_0006	NA
circSlc9a8_361	chr2|167276701|167288456|+	chr2	167276701	167288456	0	+	167276701	167276701	0,0,0	5	81,59,84,102,35	0,6347,8667,10724,11720	circRNA	Slc9a8	ENSMUST00000047815.13	3,4,5,6,7	chr2:167266217-167276701|chr2:167288456-167293126	11755	361	CCATCTGCATCATCCTGGTGCACCTGCTGATTCGGTACCGCCTGCACTTTCTGCCTGAGAGCGTGGCTGTGGTTTCTCTAGGTATTCTCATGGGAGCAGTAATAAAAGTTATAGAGTTTAAAAAGCTGGCAAATTGGAAGGAGGAAGAAATGTTTCGCCCCAACATGTTTTTCCTTCTCTTGCTCCCACCTATTATCTTTGAGTCAGGATACTCACTGCACAAGGGGAACTTCTTTCAGAACATCGGTTCCATCACTCTCTTCGCTGTCTTTGGAACGGCAATCTCGGCTTTTGTAGTAGGTGGAGGAATTTACTTTCTGGGTCAGGCTGATGTAATCTCTAAACTCAACATGACAGACAG	0	0	2	0	0	0	3.8954	0	NA	NA	NA		NA
circSlc9a8_736	chr2|167288421|167310995|+	chr2	167288421	167310995	0	+	167288421	167288421	0,0,0	7	35,144,139,106,117,83,112	0,4705,10825,13147,18839,21183,22462	circRNA	Slc9a8	ENSMUST00000047815.13	7,8,9,10,11,12,13	chr2:167287527-167288421|chr2:167310995-167313301	22574	736	GCTGATGTAATCTCTAAACTCAACATGACAGACAGTTTCGCATTTGGCTCCCTGATATCTGCAGTCGACCCAGTCGCCACTATTGCGATTTTCAACGCACTGCATGTGGACCCTGTGCTCAACATGCTGGTGTTTGGAGAAAGCATTCTCAACGATGCAGTCTCCATCGTCCTCACCAACACGGCTGAAGGTCTAACAAGAAAACATATGTCAGATGTCAGTGGGTGGCAAACGTTCTCACAGGCCCTTGGCTACTTCCTCAAAATGTTCTTTGGCTCCGCAGCACTTGGCACGCTGACTGGCTTGATTTCAGCATTAGTGTTGAAGCACATTGACCTGAGGAAAACGCCTTCCCTGGAGTTTGGCATGATGATCATTTTTGCTTACCTGCCATATGGGCTGGCAGAAGGAATCTCACTCTCAGGCATCATGGCGATCCTGTTTTCTGGCATCGTGATGTCACACTATACACACCATAACCTCTCCCCAGTCACCCAGATCCTCATGCAGCAGACTCTCCGAACTGTGGCCTTCCTGTGTGAAACGTGTGTGTTTGCATTTCTTGGCCTCTCCATTTTTAGTTTCCCTCACAAGTTTGAAATTTCCTTTGTCATCTGGTGCATAGTGCTGGTCCTGTTTGGCAGAGCCGTCAACATCTTCCCTCTGTCCTACCTGCTGAACTTCTTCCGAGATCACAAAATCACCCCCAAGATGATGTTCATCATGTGGTTCAGTG	0	0	1	0	0	0	1.9477	0	NA	NA	NA		NA
circGm20716_390	chr2|168052350|168054948|-	chr2	168052350	168054948	0	-	168052350	168052350	0,0,0	3	206,115,69	0,935,2529	circRNA	Gm20716	ENSMUST00000138667.2	9,8,7	chr2:168031314-168052350|chr2:168054948-168059600	2598	390	CCGTGGGGCCAATTTTATAACTCAAATTCTGCTGAGACCTGGAGCGTCAGACTTAACAGGAAGCTTCAGATTATACCGAAAAGAAGTTCTACAGAAATTAATAGAAAAATGTGTCTCCAAAGGCTATGTCTTTCAGATGGAAATGATTGTTCGAGCAAGACAGATGAATTACACTATTGGTGAGGTTCCAATTTCATTTGTGGATCGAGTTTATGGTGAATCCAAGTTGGGAGGAAATGAAATAGTCTCGTTCCTGAAAGGGTTATTGACTCTCTTTGCTACCACATAAAAGAAATGATTCACTTATGCTTCCCGTGTTCATTTCAATTAAAAGTAGAGAAGCCCGGGTCACTGATTTTTATCAATGTTGTCTTAACACATGAGCCAAAG	0	0	2	0	0	0	3.8954	0	NA	NA	mmu-Gm20716_0005	circAtlas: mmu-Gm20716_0005	NA	circAtlas: hsa-ADNP_0001,circBase: hsa_circ_0115425,CIRCpedia: HSA_CIRCpedia_34710
circNfatc2_1205	chr2|168365157|168413033|-	chr2	168365157	168413033	0	-	168365157	168365157	0,0,0	5	141,173,203,172,516	0,11680,12965,43901,47360	circRNA	Nfatc2	ENSMUST00000099067.10	6,5,4,3,2	chr2:168361472-168365157|chr2:168413033-168443388	47876	1205	AACCTCTCCAATAATGTCACCTCGAACCAGCCTCGCCGAGGACAGCTGCCTGGGCCGACACTCGCCCGTGCCCCGTCCGGCATCCCGCTCCTCCTCACCCGGTGCCAAGCGGAGGCATTCGTGCGCAGAGGCTTTGGTTGCTCCTCTGCCCGCAGCCTCACCCCAGCGCTCCCGGAGCCCCTCGCCACAGCCCTCGCCTCACGTGGCACTGCAGGACGACAGCATCCCCGCTGGGTACCCCCCCACGGCCGGCTCTGCTGTTCTCATGGATGCCCTCAACACCCTGGCCACCGACTCGCCCTGCGGGATCCCCTCCAAGATATGGAAGACCAGTCCTGACCCGACGCCTGTGTCCACCGCTCCGTCCAAGGCTGGCCTGGCCCGCCACATCTACCCTACTGTGGAGTTCCTGGGGCCATGTGAGCAGGAGGAGAGGAGGAATTCCGCTCCAGAGTCCATCCTGCTGGTACCACCTACTTGGCCCAAGCAGTTGGTGCCGGCCATTCCCATCTGCAGCATCCCTGTGACTGCATCCCTCCCACCACTCGAGTGGCCACTCTCCAATCAGTCGGGCTCCTATGAGCTACGGATTGAGGTCCAACCCAAGCCCCATCACCGGGCCCACTATGAGACGGAGGGCAGCCGTGGCGCTGTCAAAGCCCCAACAGGAGGACACCCTGTGGTGCAGCTCCACGGCTACATGGAGAACAAGCCTCTGGGGCTTCAGATCTTCATTGGGACAGCAGATGAGAGGATCCTTAAGCCGCACGCCTTCTACCAAGTACACAGGATCACTGGGAAAACGGTCACCACCACGAGCTATGAGAAGATCGTAGGCAACACCAAGGTCCTGGAGATCCCCCTGGAGCCAAAGAACAACATGAGAGCCACCATCGACTGTGCAGGCATCCTGAAGCTCCGAAACGCTGACATCGAGCTGCGGAAGGGCGAGACGGACATCGGCAGGAAGAACACGCGTGTGCGCCTGGTGTTCCGCGTGCACGTCCCAGAGCCCAGTGGGCGCATCGTCTCCCTGCAGGCTGCGTCCAACCCCATCGAGTGCTCTCAGCGCTCTGCCCACGAGCTGCCCATGGTGGAGAGACAAGACATGGACAGCTGCCTGGTCTACGGGGGCCAGCAGATGATCCTCACGGGCCAGAACTTCACAGCGGAGTCCAAGGTTGTGTTCATGGAGAAGACTACAG	0	0	1	0	0	0	1.9477	0	NA	NA	mmu-Nfatc2_0006	circAtlas: mmu-Nfatc2_0006	NA	circAtlas: hsa-NFATC2_0009,CIRCpedia: HSA_CIRCpedia_153003
circAtp9a_375	chr2|168503848|168510138|-	chr2	168503848	168510138	0	-	168503848	168503848	0,0,0	2	162,213	0,6077	circRNA	Atp9a	ENSMUST00000109175.9	15,14	chr2:168496188-168503848|chr2:168510138-168515396	6290	375	CAATCCCAGGATCCACCTGCTCAGAAGGGCCCCACGGTCACCACCAAGGTTCGGAGGACCATGAGCAGCCGTGTCCACGAGGCTGTGAAGGCCATTGCACTCTGCCACAACGTGACACCCGTGTACGAGTCCAATGGTGTGACGGACCAGGCTGAGGCTGAGAAGCAGTTTGAGGACTCCTGCCGAGTGTACCAGGCATCCAGCCCGGATGAGGTGGCTCTGGTCCAGTGGACAGAAAGTGTGGGACTGACGCTGGTGGGTCGAGACCAGTCCTCCATGCAGCTGAGGACCCCTGGTGACCAGGTCCTGAATCTCACTATCCTTCAGGTCTTCCCGTTCACCTATGAGAGCAAGCGGATGGGCATCATCGTGCGG	0	0	1	0	0	0	1.9477	0	NA	NA	NA		NA
circAtp9a_707	chr2|168509925|168518138|-	chr2	168509925	168518138	0	-	168509925	168509925	0,0,0	5	213,113,143,161,77	0,5471,6786,7195,8136	circRNA	Atp9a	ENSMUST00000109175.9	14,13,12,11,10	chr2:168504010-168509925|chr2:168518138-168523895	8213	707	GCACTGTTGTAGGCGTTGTTCTCTACACTGGCAGAGAACTGCGGAGTGTCATGAATACTTCCGACCCCAGAAGTAAGATTGGCCTGTTCGACCTGGAGGTGAACTGCCTCACCAAGATCCTGTTTGGTGCGCTGGTGGTGGTGTCGCTGGTCATGGTGGCCCTGCAGCACTTTGCCGGCCGCTGGTACCTGCAGATCATCCGCTTCCTGCTCCTGTTTTCCAACATCATTCCTATCAGCTTGCGTGTGAACTTGGACATGGGCAAGATCGTGTACAGCTGGGTGATCCGCAGGGATTCCAAAATCCCCGGGACCGTGGTTCGTTCCAGCACAATTCCTGAGCAGCTGGGCAGGATTTCGTACTTGCTCACAGACAAGACAGGAACCCTGACCCAGAATGAGATGGTGTTCAAGCGGCTGCACCTGGGTACGGTGGCCTACGGCCTGGACTCCATGGACGAAGTGCAGAGTCACATCTTCAGCATTTACACCCAGCAATCCCAGGATCCACCTGCTCAGAAGGGCCCCACGGTCACCACCAAGGTTCGGAGGACCATGAGCAGCCGTGTCCACGAGGCTGTGAAGGCCATTGCACTCTGCCACAACGTGACACCCGTGTACGAGTCCAATGGTGTGACGGACCAGGCTGAGGCTGAGAAGCAGTTTGAGGACTCCTGCCGAGTGTACCAGGCATCCAGCCCGGATGAG	0	0	1	1	0	0	1.9477	2.08272	NA	NA	mmu-Atp9a_0002	circAtlas: mmu-Atp9a_0002	NA
circAtp9a_574	chr2|168529260|168552896|-	chr2	168529260	168552896	0	-	168529260	168529260	0,0,0	6	95,52,59,109,114,145	0,1958,3625,17782,18854,23491	circRNA	Atp9a	ENSMUST00000109175.9	7,6,5,4,3,2	chr2:168525713-168529260|chr2:168552896-168575940	23636	574	GTGCTGTGAGTGGCTGAGATGTTGCGGTGGAGGGGAGCCCAGGCCCCGTACTGTCTGGTTGGGACACCCCGAGAAGAGGGACCAGCGGTACCCTCGAAATGTCATCAACAACCAGAAGTACAATTTCTTCACATTTCTTCCTGGGGTGTTGTTCAGCCAGTTCAGATACTTCTTCAACTTCTACTTCCTGCTTCTCGCCTGCTCGCAGTTCGTCCCAGAGATGAGGCTTGGCGCCCTGTACACCTACTGGGTTCCTCTGGGCTTCGTGCTGGCTGTCACCATCATCCGTGAGGCAGTAGAGGAGATCCGATGTTATGTGCGTGACAAGGAGATGAACTCCCAGGTCTACAGCCGGCTCACGTCACGAGGGACCGTGAAGGTGAAGAGTTCAAACATCCAGGTGGGAGACCTCATCCTTGTGGAAAAGAACCAGCGGGTCCCTGCTGACATGATCTTCCTGAGGACGTCAGAGAAAAACGGCTCTTGCTTCTTGCGCACGGATCAGCTGGATGGAGAGACAGACTGGAAGCTTCGGCTCCCGGTGGCCTGCACACAGAGGCTTCCCACGGCTGCT	0	0	1	0	0	0	1.9477	0	NA	MMU_CIRCpedia_11740	mmu-Atp9a_0019	CIRCpedia: MMU_CIRCpedia_11740,circAtlas: mmu-Atp9a_0019	NA
circAtp9a_427	chr2|168532885|168552896|-	chr2	168532885	168552896	0	-	168532885	168532885	0,0,0	4	59,109,114,145	0,14157,15229,19866	circRNA	Atp9a	ENSMUST00000109175.9	5,4,3,2	chr2:168531270-168532885|chr2:168552896-168575940	20011	427	GTGCTGTGAGTGGCTGAGATGTTGCGGTGGAGGGGAGCCCAGGCCCCGTACTGTCTGGTTGGGACACCCCGAGAAGAGGGACCAGCGGTACCCTCGAAATGTCATCAACAACCAGAAGTACAATTTCTTCACATTTCTTCCTGGGGTGTTGTTCAGCCAGTTCAGATACTTCTTCAACTTCTACTTCCTGCTTCTCGCCTGCTCGCAGTTCGTCCCAGAGATGAGGCTTGGCGCCCTGTACACCTACTGGGTTCCTCTGGGCTTCGTGCTGGCTGTCACCATCATCCGTGAGGCAGTAGAGGAGATCCGATGTTATGTGCGTGACAAGGAGATGAACTCCCAGGTCTACAGCCGGCTCACGTCACGAGGGACCGTGAAGGTGAAGAGTTCAAACATCCAGGTGGGAGACCTCATCCTTGTGGAAAAG	0	0	1	0	0	0	1.9477	0	NA	MMU_CIRCpedia_11741	mmu-Atp9a_0020	CIRCpedia: MMU_CIRCpedia_11741,circAtlas: mmu-Atp9a_0020	NA	circAtlas: hsa-ATP9A_0014
circAtp9a_259	chr2|168548114|168552896|-	chr2	168548114	168552896	0	-	168548114	168548114	0,0,0	2	114,145	0,4637	circRNA	Atp9a	ENSMUST00000109175.9	3,2	chr2:168547151-168548114|chr2:168552896-168575940	4782	259	GTGCTGTGAGTGGCTGAGATGTTGCGGTGGAGGGGAGCCCAGGCCCCGTACTGTCTGGTTGGGACACCCCGAGAAGAGGGACCAGCGGTACCCTCGAAATGTCATCAACAACCAGAAGTACAATTTCTTCACATTTCTTCCTGGGGTGTTGTTCAGCCAGTTCAGATACTTCTTCAACTTCTACTTCCTGCTTCTCGCCTGCTCGCAGTTCGTCCCAGAGATGAGGCTTGGCGCCCTGTACACCTACTGGGTTCCTCTG	0	0	2	4	0	0	3.8954	8.79337	mmu_circ_0009620	MMU_CIRCpedia_11743	mmu-Atp9a_0016	circBase: mmu_circ_0009620,CIRCpedia: MMU_CIRCpedia_11743,circAtlas: mmu-Atp9a_0016	NA	circAtlas: hsa-ATP9A_0001,circBase: hsa_circ_0008694,CIRCpedia: HSA_CIRCpedia_34759
ciPpp4r1l-ps_166	chr2|173428262|173428428|-	chr2	173428262	173428428	1	-	173428262	173428262	0,0,0	1	166	0	ciRNA	Ppp4r1l-ps	ENSMUST00000149947.8	5	chr2:173427811-173428428	166	166	GCAGGGCCGCAGCAAGCGAGACAGAAAGAATGAGGGGGAAACACCTAGCGAAAAACCGAAGGGAAAAAAAAGAGCGAGGGAAAAGACCTAGCGAGAAAAAGAGAGGGGGTTAAAAGACCTGCCGAGAAAGGGCGAGAGGGAAAGACCTAGCGAAAACCCGAGGGGA	0	0	1	0	0	0	1.9477	0	NA	NA	NA		NA	CIRCpedia: HSA_CIRCpedia_350681
circVapb_153	chr2|173603909|173604062|+	chr2	173603909	173604062	0	+	173603909	173603909	0,0,0	1	153	0	circRNA	Vapb	ENSMUST00000067530.6	2	chr2:173579543-173603909|chr2:173604062-173613313	153	153	GTCCCTTCACTGATGTTGTCACCACCAACCTAAAGCTTGGCAACCCAACAGACCGAAATGTGTGTTTTAAAGTGAAGACCACAGCACCTCGCAGGTACTGCGTGCGGCCCAACAGTGGGGTCATTGATGCCGGGGCCTCTCTCAATGTGTCTG	0	0	1	1	0	0	1.9477	2.08272	NA	NA	NA		NA	circAtlas: hsa-RAB22A_0001,CIRCpedia: HSA_CIRCpedia_118176
circNelfcd_351	chr2|174266906|174268205|+	chr2	174266906	174268205	0	+	174266906	174266906	0,0,0	3	140,115,96	0,799,1203	circRNA	Nelfcd	ENSMUST00000109075.8	10,11,12	chr2:174266533-174266906|chr2:174268205-174268281	1299	351	AACAAGCGGGTCAGCATTGGCAAAGACGAGCTCAAGTCCACGTCAAAGGCTATCGAGACTGTCCACAACCTGTGCTGCAACGAGAACAAAGGGGCCTCTGAGCTGGTGGCTGAGCTGAGCACACTTTATCAGTGCATTCGGTTTCCAGTGGTGGCGATGGGCGTGCTCAAGTGGGTAGATTGGACCGTATCGGAGCCAAGGTACTTCCAGCTGCAGACTGATCACACTCCAGTTCACCTGGCCTTGTTGGATGAGATCAGCACCTGCCACCAGCTCCTGCACCCCCAGGTTCTGCAGCTGCTTGTTAAGCTTTTTGAGACAGAGCACTCCCAGCTAGACGTGATGGAGCAG	0	0	1	0	0	0	1.9477	0	NA	NA	mmu-Nelfcd_0005	circAtlas: mmu-Nelfcd_0005	NA
ciGm14412_1154	chr2|177007702|177008856|-	chr2	177007702	177008856	1	-	177007702	177007702	0,0,0	1	1154	0	ciRNA	Gm14412	ENSMUST00000108959.3	3	chr2:177007702-177008856	1154	1154	GTAATTTTCCTCTGCAAGCTGATGAAAAAAATGCCTATGAAGAAAGTTTAACATGTGCTACAAGTAGTAAAGAAAACCACTAGGGTACAATAAGCACTGATTTCAGTCATGGATGTTTACTGAATTTCATAAAATCATATATGTCTATGGCAGATATGAAATTATTGTTTGCAAGGCATTCCTTTAGTTCAAAGAAAGAGAAATAATGGCTTAACAGATATGTTACTGTTTAAATCAAGCCTAGTAGAGCTATGCTGTACAAGTGTGAGTGTCTTCAGTCTTATATCGCTTAACTATTGCAAAAGGAACACACAGTGATTAGGTGACAAGTATATTTCTAAAACCTAGTATTGAGCAAATAATCCATAGTATATCTGAGCTTGATGATATACTTGTAATAACATTGCTAAATTTAGTGATATGAACAGTTCATAAGATTCAAGAATGGTTTTGTGGAAAAACCTTAATCTCTCTACCACATCTCTGTGATGAAAAAAAAAGTCAGCTCTGGATGTAATGTGGAATTTTCACTTGTTATTCACTTTTGATGTGGATGTCAAAGGTTAGGAAGGATACAAGCCTTGTGAGCATTGGAGTATTGAAAGAAGCCACATACCTTTCACTTTTACAGAACAATTAGAGGATATGCAGTATAACATACTTTCAGCAACATTCTAAATGTCCTATAAGTTTATAAATAATTTGTTTCCGAACATTGCTGGGGACATTTACCAACTCAAACTGCTGAAAATAGTGATGAGAATTTAGGCAGTAGAATTTTTTTCTTTTACATTTGTTCATATTCCAAATGTAGTATTACTCTCATGATAACAAAATTTGTGAATGCAATCATTGTGCAAATACTGTGAGTTCTTCCTGTTTTTTTTTCAAATATGTGAGTAACCTTTTATAGAAAAAGTATGTTATAAAGGTGAGCCAGATAATCAGTACTGTTCCCATTTCATGTACCCTCAAAGATGTAAAACAATCCATAATTTAGTAGAACTCCTTTGAATGTAAACAAAGTAATATTATGTTAACATTTGATTGCTCTTTTCAATGAAACCAAATTTTAAAAGAATTCATACAGATGAAAAGACTCATCAGTATAATCAATGTAAGAAAGATTTCACATATGCTAATTGTATTTGTAG	0	0	1	0	0	0	1.9477	0	NA	NA	NA		NA	circAtlas: hsa-NEBL_0053
ciPhactr3_139	chr2|177974755|177974894|+	chr2	177974755	177974894	0	+	177974755	177974755	0,0,0	1	139	0	ciRNA	Phactr3	ENSMUST00000108917.8	11	chr2:177974755-177975843	139	139	GTACACTGCTTTTGTGCAGGTCGAGGAATCACATCGTATGAACAGGCTGGGCTTAGACAGTGTGAACCACTAGGTAAATTATGCCCTACACTGCTGTTTCCATGAAGATAATTTAGGATTAAGTTGAGCTAGGAGACAG	0	0	1	0	0	0	1.9477	0	NA	NA	NA		NA	circAtlas: hsa-PHACTR3_0008
circCdh4_398	chr2|179422046|179439421|+	chr2	179422046	179439421	0	+	179422046	179422046	0,0,0	2	227,171	0,17204	circRNA	Cdh4	ENSMUST00000000314.13	3,4	chr2:179086604-179422046|chr2:179439421-179484761	17375	398	TCGAGTTCAGCAGCTGCGTGGGCACCAAAGGTATGCAGTATGAGACCAACAGCTTGGACTTCAAAGTCGGGGCGGATGGGACAGTCTTCGCCACTAGGGAGTTGAAGATCCCCTCAGAGCAGGTGGCCTTTACCGTCACTGCGCGGGAACGCCAGAGTGCTGAGCAATGGGCTGCTATGGTGCGGCTGCTGGTAGCCCAGACATCGTCAGCACACTCTGAACACAAGAAAGGGCAGACAGTGGCCCTAGACCCCTCTCAGCCGCCAAATGACACACTGCTGCCATGGCCTCAACATCAGAGCTCTGGTGGGCTGAGGAGACAGAAGCGTGACTGGGTCATCCCACCCATCAACGTTCCCGAGAACTCCCGTGGACCCTTCCCTCAGCAGCTTGTCAGG	0	0	1	1	0	0	1.9477	2.31396	NA	MMU_CIRCpedia_12207	mmu-Cdh4_0001	CIRCpedia: MMU_CIRCpedia_12207,circAtlas: mmu-Cdh4_0001	NA
circTaf4_303	chr2|179562944|179564872|-	chr2	179562944	179564872	0	-	179562944	179562944	0,0,0	3	120,57,126	0,759,1802	circRNA	Taf4	ENSMUST00000041618.13	14,13,12	chr2:179555399-179562944|chr2:179564872-179565771	1928	303	GACGACGACAGATACGAGCAAGCGAGTGATGTCCGGGCTCAGCTCAAATTCTTTGAACAACTGGATCAGATTGAAAAGCAGAGGAAAGATGAGCAGGAGAGGGAGATCTTAATGCGGGCAGCGAAGTCTCGATCCAGACAAGAAGACCCAGAGCAATTAAGGTTGAAGCAGAAAGCAAAAGAGATGCAGCAGCAGGAGCTGGCACAGATGCGACAACGAGATGCCAACCTCACTGCACTGGCAGCGATCGGGCCCAGGAAAAAGAGGAAAGTGGACTGCACTGGGCCAGGATCAGGAGCAGAG	0	0	1	4	0	0	1.9477	8.09042	NA	NA	mmu-Taf4a_0007	circAtlas: mmu-Taf4a_0007	NA	circAtlas: hsa-TAF4_0009
circTaf4_564	chr2|179565771|179571217|-	chr2	179565771	179571217	0	-	179565771	179565771	0,0,0	4	131,170,115,148	0,438,2237,5298	circRNA	Taf4	ENSMUST00000041618.13	11,10,9,8	chr2:179564872-179565771|chr2:179571217-179573772	5446	564	GTGATCCAGCAGCCCCCGAAGCCTGGAGCCTTGATCCGGCCCCCGCAGGTGACCTTGACGCAGACACCCATGGTCGCATTGCGGCAGCCTCACAACCGGATCATGCTCACCACACCACAGCAGATCCAACTGAACCAGCTGCAGCCAGTCCCTGTGGTGAAACCCACCGTGTTACCTGGAACCAAAGCCCTGTCTACTGTATCTGCACAAGCAGCTGCTGCCCAGAAAAACAAACTCAAGGAGCCGGGGGGAGGCTCCTTCCGGGATGATGATGACATCAATGATGTTGCGTCAATGGCTGGAGTGAACCTGTCTGAAGAAAGTGCAAGGATATTGGCCACAAACTCTGAGTTGGTGGGGACGTTGACCCGATCCTGTAAAGACGACACCTTCCTCCTCCCCGCGCCTTTGCAGAGGAGGATACTGGAGATAGGTAAAAAGCACGGCATCACGGAACTGCATCCAGATGTAGTGAGTTACGTGTCTCATGCCACACAGCAAAGGCTGCAGAATCTTGTAGAAAAAATATCTGAAACGGCTCAGCAGAAAAACTTCTCTTATAAG	0	0	1	0	0	0	1.9477	0	NA	MMU_CIRCpedia_12229	mmu-Taf4a_0035	CIRCpedia: MMU_CIRCpedia_12229,circAtlas: mmu-Taf4a_0035	NA
circOsbpl2_969	chr2|179778771|179792898|+	chr2	179778771	179792898	0	+	179778771	179778771	0,0,0	8	134,145,76,135,98,183,108,90	0,1234,4126,7853,8110,11447,13200,14037	circRNA	Osbpl2	ENSMUST00000040668.9	2,3,4,5,6,7,8,9	chr2:179761262-179778771|chr2:179792898-179794991	14127	969	ATTTCCAGGATCCACACAACTTCAACATAAATATAGATCAGATATGATCCAGTAGGAGGACCAAACCCCAGAACAGTGACAGTCTTGTCACTGAAGGATGAACGGGGAGGAAGAATTCTTTGATGCCGTCACAGGCTTTGATTCTGATAATTCTTCTATAGGGGAATTTTCAGAGGCAAATAAAATTAGTGGGATGATTGACTTGGATACCAGCAAAAGTACTAGGAGTGGGAAAAATGGGGAGAAACCACAACAAGAGAATGGAATTCAAAAGCACAGGACAGCCCTTCCTGCTCCCATGTTCACCAGAAGCGACTTCAGTGTGTGGAGTATCCTGAAGAAATGCATTGGCTTGGAACTCTCCAAGATCACAATGCCAATTGCCTTCAATGAGCCACTGAGCTTCCTGCAGCGGATCACAGAGTACATGGAGCATGTGTACCTCATTCACAAAGCCTCAAGTCAGTCCCAGCCGCTGGAGAGAATGCAGTCTGTCGCTGCCTTTGCGGTCTCAGCTGTGGCTTCCCAGTGGGAGAGAACTGGCAAACCCTTTAACCCACTCTTGGGAGAGACATATGAGTTGATCAGGGAAGACTTAGGGTTCAGATTTATATCTGAGCAGGTCAGTCACCACCCTCCTATTAGCGCATTTTATTCAGAAGGTCTCAATCAAGACTTCAGGTTCCACGGTTCCATCTACCCAAAGCTGAAGTTCTGGGGCAAGAGTGTGGAGGCGGAGCCCCGGGGGACCATCACACTGGAGCTGCTCAAACATAATGAAGCCTATACCTGGACCAACCCTACCTGCTGTGTACACAATGTCATCCTTGGGCAGCTATGGATAGAGCAGTATGGGATAGTGGAGATTGTAAATCACAGAACTGGAGATAAGTGTATACTTCACTTCAAGCCTTGTGGATTGTTTGGGAAGGAACTTCACAGAGTAGAAGGGTACATTCAAGACAAAAA	0	0	3	2	0	0	5.8431	4.16544	NA	NA	mmu-Osbpl2_0006	circAtlas: mmu-Osbpl2_0006	NA	circAtlas: hsa-OSBPL2_0007,CIRCpedia: HSA_CIRCpedia_34914
ciAdrm1_587	chr2|179814040|179814627|+	chr2	179814040	179814627	1	+	179814040	179814040	0,0,0	1	587	0	ciRNA	Adrm1	ENSMUST00000061437.5	2	chr2:179814040-179814648	587	587	GTGAGTGCCTGTAGCCAGAACAGGCCAGCGGGGCAAGAGCAGGGAATATGGCTTCATCTTCCATAGATTAGTGTAGGGGTCCCAAGGTTGGCAGAGTGCTCCAGTCACTCTGTGAAGCCATGCACCCCGTGGTGACCATGGTTCTTAAGGTTTTAGCAGAGACAGCCTGCTGACAGGGTGATAGGGTGGGCTGGTGGCCTCAGCCCTGGCCTTAAACTTCCAGTCTTGTGGAGGAGTGTGCAGATATGACCCTCACCACAGCCTCGGGTAGTTTAGCGCTCTGAAGAGGCTGCTTTCCTTGGGGCTCTTTGTCTCCCAAAGTACATTGTTCTTTGTTACACTTAGGAGCAGCTAGCCAGAGTTGGTTGACCTTTTACTTCTTGGAACACAGTTCCAGAATGTTTCTGTTAAGTCGTCTGGTCCTCAGAGAGCACTTTTTCTATTCCTCCAGTCTGGGCCCTCTTCTGTTTGTCTTCACTGGGGTCTGAGACTTCTTGACTCCACCCTGTTATTGGGGTCCAGCAAATATTCAGGGACCTAAGCCTTGGTGGTACACACTTGTGTGCCTCTGTCTATCTGTCGTCTGA	0	0	1	0	0	0	1.9477	0	NA	NA	NA		NA
circAdrm1_410	chr2|179814648|179816739|+	chr2	179814648	179816739	0	+	179814648	179814648	0,0,0	4	117,124,87,82	0,1054,1453,2009	circRNA	Adrm1	ENSMUST00000061437.5	3,4,5,6	chr2:179814040-179814648|chr2:179816739-179816952	2091	410	GACTTGATTATCTTTCCTGATGACTGTGAGTTCAAGCGGGTACCTCAGTGCCCCAGTGGGAGGGTCTACGTGCTCAAGTTTAAGGCAGGGTCCAAGCGGCTCTTCTTCTGGATGCAGGAGCCCAAGACTGACCAAGATGAGGAGCACTGCCGGAAAGTCAACGAGTGTCTGAACAACCCCCCCATGCCTGGGTCACTGGGAGCAAGTGGGAGTAGTGGCCATGAGCTTTCAGCACTGGGCGGTGAGGGTGGCCTGCAGAGCCTGTTGGGGAACATGAGTCACAGCCAGCTTATGCAGCTCATCGGACCAGCCGGCCTGGGAGGACTGGGTGGACTTGGGGCCCTCACTGGGCCAGGCCTGGCCAGCTTGCTGGGGAGCAGTGGACCTCCAGCCAGCAGCTCTTCATCCAG	0	0	1	0	0	0	1.9477	0	NA	NA	NA		NA
circLama5_191	chr2|179839509|179840191|-	chr2	179839509	179840191	0	-	179839509	179839509	0,0,0	2	53,138	0,544	circRNA	Lama5	ENSMUST00000015791.6	17,16	chr2:179839271-179839509|chr2:179840191-179840267	682	191	CCTGCCACTGCTCTGCCGATGGCTCCTTGCATACAACCTGTGACCCGACAACCGGCCAGTGTAGGTGTCGACCCCGAGTGACAGGACTACATTGTGATATGTGTGTACCAGGCGCCTATAACTTCCCCTACTGTGAAGCTGGCTCTTGTCATCCTGCTGGTCTGGCCCCAGCCAATCCTGCCCTTCCTGAG	0	0	2	0	0	0	3.8954	0	NA	NA	mmu-Lama5_0006	circAtlas: mmu-Lama5_0006	NA
ciDido1_934	chr2|180325822|180326756|-	chr2	180325822	180326756	0	-	180325822	180325822	0,0,0	1	934	0	ciRNA	Dido1	ENSMUST00000087517.10	5	chr2:180325821-180326756	934	934	GTAAGCTGACAACAGTCACCTTCAGGATACTTACTTGAAACAGGAAGTGTTTGAGAGGACTCTTCATAGACTGGTGTCTTGTTTGCTTGAGCAATGCAGGGGACAGCAGCTGTCAGGAAAATATAGATCATATTTTCCTTCTCTCTTCCCCCATTCACTGAGGGATTATTAGTTAACATGAATATACTACAAGCAAGCAACCATGTGGCTTTTTTAAAGAAGTATGACTTCAGGATGTATACCACACAGCTTTATGCAAAGTGCACTTGACATTTAGACAGAGACATAGGTTCTAGGCAAGGCTCTGTGCCTTGATAAGTCAGTGATAAGAGTGCCTAGCATGCAAACAGTCTTATGATTTTTACATATCCCTTTAGGGGGGAGTGTTTCTTTTGTTTTAAAGGCAGTTTTGTAGTACAGGCAGTTCTTGAACTTGGAATTTTATTCCCTTAGCCTCCCACTCAGCTGGGATTACAGTCTTGTGCCACCAAGCCTAAGTGACATAGTTTTTATTTTTTAGGACTGTTATTTTGGATCTTCAAACTCCCATAAGTAGGAATGCAGATAGCACTTGTTAGGTATTACAGACCCTTGTGCCCACGCAGCCCCCTTCACTTTGTTTTCAGCTTGTCTGACTGCCTTGCCGGAAGGCGCTCATGCTTTTATCTTGGCTGGTTCATGCTTTTATCTTGGCTGGTTCATGCCTCAGCTGCGTTATAGACAGATATGAGCCTTCCCATTACCCAGGTGTTAAAAAGAATGCTAAGGGTTCTTTGATGTGTGGCTGTAGCCATAAAAAAGATCACATGATTCTACCTAGCTTGGTTTGAAGGGTCTTCAGGTTCTAAAATAAAAGGTGTATATGTCTTTAATTGGTTGTTGAAGCAAAAGTGTCACTTCAAACCTTAATAATTGGGATTTCACTGATTATCCA	0	0	1	0	0	0	1.9477	0	NA	NA	NA		NA	circAtlas: hsa-DIDO1_0002,circBase: hsa_circ_0061137,CIRCpedia: HSA_CIRCpedia_34953
circDido1_1339	chr2|180329268|180333841|-	chr2	180329268	180333841	0	-	180329268	180329268	0,0,0	3	322,832,185	0,1348,4388	circRNA	Dido1	ENSMUST00000087517.10	4,3,2	chr2:180326969-180329268|chr2:180333841-180343753	4573	1339	GAGCTTGTTTAAGAGGCAGTCCCCACTGTCCCTTTGGTTGTTCGAAGCTCCGGAATCTTCTCATTGATGAACTGTGACTGACAACAGTGGGGTGAGGCTTGGCCGTCTGCTTGACCTGGCCCCAGGTCTATAATTTTATGTAGGATTTCCAGCCAAAGGTTTCCAAGCTTTCAGTTTTGGGACAGGTATGGATGATAAAGGGCACCTGAGCAATGAGGAAGCACCCAAGGCTATCAAACCCACCAGTAAGGAGTTCAGGAAAACCTGGGGTTTTCGAAGAACCACGATTGCCAAACGTGAGGGTGCAGGAGACACGGAGGTGGACCCCAGTGAGCAGCAACCACAGCAGCATAACCTCTCCCTGCGCCGCAGTGGACGGCAACCAAAACGTACTGAGAGGGTAGAAGAGTTTCTTACCACGGTTCGGCGCCGAGGGAAAAAGAATGTGCCGGTGTCCCTGGAGGATTCCAGTGAGCCCACATCTTCCACAGTCACTGATGTGGAGACAGCTTCCGAGGGGAGCGTTGAAAGCAGTTCTGAGATCAGAAGTGGCCCTGTATCTGACTCCTTAGGGAAAGAACATCCTGCCTCTTCTGAAAAGGCAAAAGGAGGTGAAGAGGAAGAAGACACCTCTGACAGTGACAGTGATGGCCTTACGTTGAAGGAACTTCAGAACCGCCTTCGGAGAAAGCGAGAGCAAGAACCTGTGGAGAGGTCCCTGAGAGGCAGTCAGAATCGCCTGAGGAAGAAGCGCAGAGAGGAAGATTCTGCCGAAACTGGGAGTGTCCAAATAGGCAGTGCCGAGCAGGACAGACCTCTCTGTAAGCAGGAGCCTGAGGCTAGTCAGGGACCAGTGTCCCAGTCAGAGACAGATGACATAGAAAATCAGTTGGAAGGGAAGGCGACTCAGGGAAATACAGAGGAAAACCCCAGGGAAGCGGGCAAACCAAAGCCTGAGTGTGAGGTTTACGACCCCAATGCCCTGTACTGCATCTGCCGCCAGCCTCACAACAACAGGTTTATGATCTGCTGTGATCGGTGTGAGGAGTGGTTCCATGGTGACTGTGTGGGTATTTCTGAGGCCCGAGGGCGGCTCCTGGAAAGGAACGGGGAAGACTACATCTGCCCAAATTGCACCATTTTGCAAGTGCAGGATGAGACAAACGGTAGCGCCACCGATGAGCAGGACTCTGGGTGCAGATCTGTGGGTGCTGATGGCACAGACTGCACAAGCATAGGGACAGTAGAGCAGAAGTCCGGAGAAGACCAGGGCATAAAGGGTAGGATTGAGAAGGCAGCAAACCCCAGCGGCAAGAAAAAACTCAAGATATTCCAGCCT	0	0	1	1	0	0	1.9477	2.08272	NA	MMU_CIRCpedia_226243	mmu-Dido1_0007	CIRCpedia: MMU_CIRCpedia_226243,circAtlas: mmu-Dido1_0007	NA
circGid8_327	chr2|180354983|180356679|+	chr2	180354983	180356679	0	+	180354983	180354983	0,0,0	2	130,197	0,1499	circRNA	Gid8	ENSMUST00000029090.9	2,3	chr2:180352143-180354983|chr2:180356679-180358651	1696	327	AAATAAATCATAATGAGTTATGCAGAAAAGCCGGATGAAATAACCAAAGATGAATGGATGGAAAAGCTCAATAACTTGCATGTTCAACGAGCAGACATGAACCGACTCATCATGAACTACCTAGTCACAGAGGGCTTTAAGGAAGCAGCAGAGAAATTTCGGATGGAGTCTGGGATCGAACCAAGTGTGGACCTAGAAACACTTGATGAGCGAATCAAGATTCGGGAGATGATTCTGAAGGGTCAGATCCAGGAGGCCATTGCCTTGATCAACAGCCTCCACCCAGAGCTCCTAGACACAAACCGGTATCTTTACTTCCACCTTCAG	0	0	1	0	0	0	1.9477	0	NA	NA	mmu-Gid8_0002	circAtlas: mmu-Gid8_0002	NA
circYthdf1_1521	chr2|180552479|180554000|-	chr2	180552479	180554000	0	-	180552479	180552479	0,0,0	1	1521	0	circRNA	Ythdf1	ENSMUST00000037299.15	4	chr2:180547461-180552479|chr2:180554000-180560927	1521	1521	AGTAACAGTTACCCCTCGATGAGTGATCCTTACCTGTCCAGTTACTATCCACCATCCATTGGATTTCCTTACTCCCTCAGCGAGGCACCATGGTCCACTGCAGGGGACCCTCCCATCCCGTATCTCACTACCTATGGACAACTTAGTAATGGAGACCATCACTTCATGCATGATGCTGTTTTTGGGCAGCCTGGGGGTCTGGGGAACAACATTTACCAGCACAGGTTTAATTTTTTCCCTGAAAACCCTGCATTCTCAGCATGGGGGACAAGTGGTTCTCAGGGGCAGCAGACTCAGAGCTCAGCCTATGGGAGCAGTTACACTTACCCACCTAGCTCCCTTGGTGGCACAGTTGTTGATGGGCAGACAGGTTTTCACAGTGACTCCCTCAACAAGGCCCCTGGGATGAACAGTCTGGAGCAGGGCATGGTTGGCCTGAAGATTGGGGATGTTACCACCTCTGCAGTTAAGACGGTGGGTTCAGTTGTCAACAGTGTGGCACTGACTGGTGTCCTTTCTGGCAATGGTGGGACAAATGTAAACATGCCAGTTTCAAAACCAACTTCATGGGCAGCCATTGCTAGCAAGCCTGCAAAACCACAGCCTAAGATGAAAACAAAGAGTGGGCCGATAGTTGGGGGTGCACTGCCTCCTCCCCCTATCAAGCATAACATGGACATTGGTACTTGGGATAACAAGGGCCCTGCTCCAAAGGCCTCCGCCCCCCAGCAGACACCATCCCCCCAGGCTGCCCCACAGCCCCAGCAGGTAGCTCAACCTCTCCCTGTTCAGCCCCCACCTTTGGTCCAGCCACAGTATCAGAGCCCTCAGCAGCCACTTCAACCCCGCTGGGTGGCTCCTCGAAACAGAAATGCAGCATTTGGGCAGAGTGGAGGGGCCAACAGTGACAGTAACTCTGTTGGAAATGCCCAACCTACTTCTGCCCCGAGTGTAGAATCCCACCCTGTCCTGGAGAAACTGAAAGCTGCCCACAGCTATAACCCTAAAGAGTTCGACTGGAATCTTAAGAGTGGGCGGGTGTTCATCATCAAGAGCTATTCTGAGGACGACATCCACCGCTCCATCAAGTACTCCATCTGGTGTAGTACTGAACACGGCAACAAGCGCCTGGACGGCGCCTTCCGCTCCATGAGCAGCAAGGGGCCTGTTTATCTCCTCTTCAGTGTCAATGGGAGTGGACATTTCTGTGGGGTGGCAGAGATGAAGTCCCCTGTGGACTACGGCACCAGCGCTGGGGTCTGGTCTCAGGACAAGTGGAAGGGAAAGTTTGATGTGAAGTGGATTTTTGTGAAGGATGTGCCCAACAACCAGCTGCGGCACATCAGACTGGAGAATAACGACAACAAACCTGTCACAAACTCCCGTGATACACAGGAGGTGCCCTTAGAAAAAGCAAAACAAGTGCTGAAGATTATCGCTTCCTATAAGCACACAACCTCTATCTTTGACGACTTTTCTCATTATGAGAAGCGCCAGGAGGAAGAGGAGGTGGTGCGTAAG	0	0	1	0	0	0	1.9477	0	NA	NA	NA		NA
circArfgap1_778	chr2|180612843|180621020|+	chr2	180612843	180621020	0	+	180612843	180612843	0,0,0	9	64,110,172,101,87,97,57,33,57	0,523,933,1644,2410,3009,5256,6269,8120	circRNA	Arfgap1	ENSMUST00000108862.8	2,3,4,5,6,7,8,9,10	chr2:180609122-180612843|chr2:180621020-180622190	8177	778	CACCATGGCCAGCCCAAGAACCAGGAAAGTTCTTAAGGAAGTCCGGGCACAGGATGAGAATAATGTTTGCTTTGAGTGTGGTGCGTTCAATCCTCAGTGGGTCAGCGTGACTTATGGCATCTGGATCTGCCTGGAATGCTCTGGGAGACACCGTGGGCTTGGGGTGCACCTCAGCTTTGTGCGCTCTGTTACAATGGACAAATGGAAGGACATTGAGCTGGAGAAGATGAAGGCTGGTGGGAATGCTAAGTTCCGAGAGTTCCTGGAGACACAGGACGACTATGAGCCTAGCTGGTCACTGCAGGACAAGTACAGCAGCAGAGCCGCGGCGCTCTTCAGGGATAAGGTGGCTACTTTGGCAGAAGGTAAAGAGTGGTCTCTGGAGTCATCGCCTGCACAGAACTGGACCCCACCTCAGCCCAAGACACTGCAGTTCACTGCCCACCGAGCCTCTGGCCAGCCACAGAGTGCAGCCGCCTCTGGGGACAAGGCTTTTGAAGATTGGCTGAATGATGACCTGGGTTCCTACCAGGGTGCTCAGGAGAATCGCTATGTAGGGTTTGGGAACACAGTGCCACCTCAGAAGAGAGAAGATGACTTCCTCAACAATGCCATGTCATCGCTGTACTCGGGCTGGAGCAGTTTTACCACTGGGGCGAGCAAGTTTGCATCTGCAGCAAAGGAGGGTGCTACAAAATTTGGATCTCAAGCAAGTCAGAAGGCTTCGGAGTTGGGCCACAGCCTGAATGAGAATGTTCTCAAGCCTGCACAGGAGAAG	0	0	1	1	0	0	1.9477	2.31396	NA	NA	NA		NA
circCol20a1_303	chr2|180650312|180655716|+	chr2	180650312	180655716	0	+	180650312	180650312	0,0,0	5	87,54,54,54,54	0,857,4716,4870,5350	circRNA	Col20a1	ENSMUST00000149179.9	25,26,27,28,29	chr2:180649666-180650312|chr2:180655716-180656580	5404	303	AGGGATGGAGAGACGTGCCCGGCCTTCCCTTCAGCCTGTGCCTACTCATCTGAGACCCCTGGGCCACCAGGGCCCCAAGGCCCTCCGGGTCTCCCTGGAAGGAACGGCCCTCCAGGACAGCAGGGGCACCCAGGGCCCAAGGGGCCACCAGGAGCCAAAGGAGAGAAGGGGGATCAGGGACTTTCAGGCTTGCAGGGCCTCTCTGGCCAGCAAGGCATCCCTGGGAAAACTGGCCTACAGGGACCAAAGGGCATGAGAGGACTGGAGGGACCTGCTGGCCTGCCAGGACCACCTGGCCCCAGG	0	0	1	0	0	0	1.9477	0	NA	NA	NA		NA	circAtlas: hsa-ARFGAP1_0017
circKcnq2_394	chr2|180754855|180756522|-	chr2	180754855	180756522	0	-	180754855	180754855	0,0,0	3	176,127,91	0,509,1576	circRNA	Kcnq2	ENSMUST00000149964.9	4,3,2	chr2:180753918-180754855|chr2:180756522-180776589	1667	394	GTTCCTTTTAGTCTTCTCCTGCCTTGTGCTTTCTGTGTTTTCCACCATCAAGGAGTACGAGAAGAGCTCTGAGGGGGCCCTCTACATCTTGGAAATCGTGACTATCGTGGTATTCGGTGTTGAGTACTTTGTGAGGATCTGGGCTGCAGGCTGCTGTTGCCGGTATCGAGGCTGGAGGGGCAGGCTCAAGTTTGCCAGGAAGCCGTTCTGTGTGATTGATATCATGGTGCTGATTGCCTCCATTGCTGTGCTGGCTGCTGGTTCCCAGGGCAATGTCTTTGCCACATCTGCGCTTCGGAGCTTGCGGTTCTTGCAAATCTTGCGGATGATCCGTATGGACCGGAGGGGTGGCACCTGGAAGCTCTTGGGATCGGTAGTCTACGCTCACAGCAAG	0	0	2	0	0	0	3.8954	0	mmu_circ_0009676	MMU_CIRCpedia_12354	mmu-Kcnq2_0001	circBase: mmu_circ_0009676,CIRCpedia: MMU_CIRCpedia_12354,circAtlas: mmu-Kcnq2_0001	NA	circAtlas: hsa-KCNQ2_0002,circBase: hsa_circ_0061154,CIRCpedia: HSA_CIRCpedia_34968
circGmeb2_661	chr2|180900776|180919914|-	chr2	180900776	180919914	0	-	180900776	180900776	0,0,0	5	158,104,128,98,173	0,1311,5997,6831,18965	circRNA	Gmeb2	ENSMUST00000049032.13	6,5,4,3,2	chr2:180897736-180900776|chr2:180919914-180929676	19138	661	GACTTCAGACTCTGGAGAAGTGACACTGCTGACTTCTGAGCCATGGCAACCCCAGATGTGAGCGTCCACATGGAGGAGGTGGTGGTTGTGACAACTCCAGACACTGCAGTTGATGGCAGTGGTGTAGAGGAAGTGAAGACAGTGCTTGTAACAACGAACCTAGCTCCTCATGGGGGTGATTTGACAGAAGATAACATGGAAACAGAAAATGCAGCAGCTGCAGCTGCTGCTGCTTTTACAGCCTCCTCACAGCTCAAGGAAGCCGTGTTAGTGAAGATGGCTGAAGAGGGGGAGAACTTAGAGGCTGAAATTGTGTACCCCATCACTTGCGGAGACAGCAGAGCTAACCTCATTTGGAGGAAGTTTGTGTGCCCTGGCATCAATGTGAAATGTGTTCAGTATGATGAACATGTGATCAGCCCAAAGGAGTTTGTGCACCTGGCAGGGAAATCTACCTTGAAGGATTGGAAGAGAGCCATCCGGATGAATGGCATCATGCTCAGGAAGATCATGGACTCTGGAGAGCTAGACTTCTACCAGCATGACAAGGTCTGCTCTAATACTTGCCGCAGCACGAAGATTGACCTTTCAGGGGCACGTGTATCCCTGAGCAGTCCTACATCCACAGAATACATCCCACTCACACCAGCTGCAGCTGATG	0	0	1	0	0	0	1.9477	0	NA	MMU_CIRCpedia_12375	mmu-Gmeb2_0007	CIRCpedia: MMU_CIRCpedia_12375,circAtlas: mmu-Gmeb2_0007	NA
circRtel1_1461	chr2|180988624|180994641|+	chr2	180988624	180994641	0	+	180988624	180988624	0,0,0	14	75,82,133,114,41,86,78,78,147,116,124,151,140,96	0,181,2343,2631,2837,3063,3294,3803,4195,4420,4744,4971,5209,5921	circRNA	Rtel1	ENSMUST00000098971.11	15,16,17,18,19,20,21,22,23,24,25,26,27,28	chr2:180983373-180988624|chr2:180994641-180995769	6017	1461	ATTGTGTTCAGCGTGGACCCTCCGGAAGGCAGCCCTGGTTCTCTGGTGGGGCTGGGTATCTCACATTCCTATAAGGTACACATACACCCTGAAACCAGCCACCGGAGAGCAGCTAAGCGGTCAGATGCCTGGAGTACCACTGCATCCAGGAAACAAGGGAAGGTGCTGAGCTATTGGTGCTTCAGTCCCAGCCAGAGTATGCGGGAACTGGTCTGCCAAGGAGTTCGTACCCTTATCCTCACCAGCGGTACCCTGGCTCCACTGTCTTCCTTTGCTCTGGAGATGCAGATTCCATTCCCAGTCTGTCTGGAGAATCCACACATCATTGACAAGAACCAGCTCTGGGTGGGGATTGTCCCCAGAGGCCCTGATGGTGTTCAGCTAAGCTCTGCCTATGACAAAAGGTTTTCTGAAGAGTGTTTATCTTCCCTGGGGAAGGCTCTGAGCAACATTGCTCGCGTGGTGCCCCATGGGCTTCTGGTCTTCTTCCCTTCCTACCCTGTCATGGAGAAAAGCCTGGAGTTCTGGCAGGTACAAGGATTGGCCAGGAAGGTAGAGGCACTAAAGCCTCTGTTCGTGGAACCCAGGAACAAAGGCAGCTTCTCAGAGGTCATTGATGCCTACTACCAACAAGTTGCCTCCCCTGCGTCTAATGGGGCCACCTTCTTAGCAGTGTGTCGGGGAAAGGCCAGCGAAGGGCTGGACTTCTCAGACATGAATGGTCGTGGTGTGATTGTCACGGGCCTCCCATATCCTCCACGCATGGATCCCCGTGTTGTCCTCAAGATGCAGTTCTTGGATGAGATGAGAGGCCGGAGTGGGGTTGGAGGCCAGTGCCTCTCTGGGCAGGAATGGTACCAGCAGCAAGCATCCAGGGCTGTGAACCAGGCTATTGGGAGGGTTATTCGACACCGCCATGACTATGGGGCCATCTTCCTGTGTGACCACAGGTTCGCCTATGCTGATGCCAGGGCCCAGCTGCCCTCCTGGGTGCGCCCCTACCTTAAGGTGTATGACAACTTTGGCCATGTCATCCGAGATGTGGCCCAGTTCTTCCGTGTTGCTCAGAAAACTATGCCTTTGCCAGTTCCTCAGGCTGTGACCTCAAGTGTGAGTGAGGGAGAAATTGCTCTCAAGGATGCTACATTGTCCAGCTACTCCCTCTCTACCAGGAAAGCCATGAGTTTGGATGTGCATGTGCCCAGCCTGAGGCAGAAGCCCATAGGATTACCAGCTGCTGGAGACTCTGAGAGCAGCCTGTGTGGGGAGTATGAGCAGCAGACATTTTCTGCCCAGCAGAGACCTATGGGACTGCTAGCTGCCTTAGAATACAACGAGCAGAAGGCTGGGGCATCTGAGGAGCAGGCACTGGGCTCCTCCACCCCATCTCTCCGGTGCGAGAAGAGGCTGTCTACTGAGCAAAAAGGAGGAAGGAAGAAAGTCAGGCTGGTCAACCATCCG	0	0	2	2	0	0	3.8954	4.39668	NA	NA	mmu-Rtel1_0027	circAtlas: mmu-Rtel1_0027	NA
circZbtb46_1431	chr2|181037242|181066181|-	chr2	181037242	181066181	0	-	181037242	181037242	0,0,0	3	176,285,970	0,16246,27969	circRNA	Zbtb46	ENSMUST00000029106.13	4,3,2	chr2:181033261-181037242|chr2:181066181-181101048	28939	1431	AGTCTATAGAAGACACAGCAGCAAGACTCCCAGATGAACAACCGAAAGGAAGATATGGAAATCACTTCTCACTACCGGCATCTGCTTCGAGAGCTCAATGAGCAGAGGCAGCACGGAGTCCTCTGTGATGCGTGCGTCGTGGTGGAGGGCAAGGTCTTCAAGGCACATAAGAACGTCTTGCTTGGGAGCAGCCGCTACTTTAAGACGCTCTACTGCCAGGTACAGAAGACATCTGACCAGGCCACCGTCACTCACTTGGACATTGTTACAGCCCAGGGCTTCAAGGCCATTATTGACTTCATGTACTCCGCCCATCTGGCTCTCACTAGTAGGAATGTCATCGAGGTGATGTCAGCTGCCAGCTTCCTACAGATGACTGACATTGTGCAGGCCTGCCATGATTTCATCAAGGCTGCACTGGACATCAGCATAAAGTCAGATGCCTCCGATGAACTCTCAGAATTTGAGATTGGCACCCCAGCCAGCAACAGTACAGAGGCGTTGATCTCAGCTGTGATGGCTGGAAGGAGTATCTCCCCATGGTTGGCTCGGAGAACAAGTCCTGCCAATTCTTCTGGAGACTCTGCCATTGCCAGCTGTCATGAAGGAGGAAGCAGCTATGGGAAGGAGGACCAGGAACCCAAAGCTGATGGCCCTGATGACGTTTCTTCACAGTCTTTGTGGCCTGGAGATGTAGGCTATGGGTCTCTGCGCATCAAGGAAGAACAGATTTCACCATCACATTATGGAGGGAGTGAGCTTCCATCTTCCAAGGACACTGCAATACAGAATTCTTTATCAGAACAGGGTTCTGGGGATGGCTGGCAGCCCACAGGCCGGAGGAAGAATCGGAAAAACAAAGAGACTGTCCGACACATCACCCAGCAGGTGGAGGAGGACAGCCAGGCTGGCTCTCCAGTACCTTCATTCCTACCCACATCGGGATGGCCTTTCAGCAGCCGAGACTCAAATGTAGACCTGACGGTCACTGAGGCCAGCAGCTTGGACAGCCGAGGCGAGAGAGCAGAGCTCTATGCTCACATCGATGAGGGCCTACTAGGAGGAGAAACCAGCTACTTGGGCCCACCCCTCACCCCAGAGAAGGAAGAAGCACTACACCAGGCTACTGCAGTGGCCAATCTTCGTGCTGCACTCATGAGTAAGAACAGTCTGCTGTCACTCAAGGCTGACGTGCTCGGTGATGATGGCTCACTTCTGTTCGAGTACCTGCCCAAAGGTGCCCACTCACTGTCTCTGAACGAATTCACGGTGATCAGGAAGAAGTTCAAGTGCCCCTACTGCAGCTTCTCAGCCATGCACCAGTGCATCCTTAAGCGACACATGCGCTCACATACTGGAGAGCGGCCCTACCCTTGTGAGATCTGTGGCAAGAAGTTCACTAGGAGAGAGCACATGAAGCGACATACTCTG	0	0	1	0	0	0	1.9477	0	NA	MMU_CIRCpedia_12382	mmu-Zbtb46_0004	CIRCpedia: MMU_CIRCpedia_12382,circAtlas: mmu-Zbtb46_0004	NA
circUckl1_541	chr2|181216004|181216830|-	chr2	181216004	181216830	0	-	181216004	181216004	0,0,0	4	72,171,107,191	0,157,439,635	circRNA	Uckl1	ENSMUST00000057816.15	5,4,3,2	chr2:181215197-181216004|chr2:181216830-181223648	826	541	CAGCAATGCAGGGACCTTGGACAGACTTCTCCCACCAGTGGGTACTGGGCGCTCACCCCGGAAGCGCACCACCAGCCAGTGCAAGTCAGAACCACCCCTGCTTCGCACAAGCAAACGTACCATCTACACAGCTGGGCGGCCACCATGGTACAATGAACATGGTACACAGTCCAAGGAGGCCTTTGCTATTGGCTTAGGAGGTGGCAGTGCATCTGGGAAGACCACTGTGGCCAGAATGATCATTGAGGCACTAGATGTGCCCTGGGTGGTCCTGTTGTCCATGGACTCCTTCTATAAGGTTCTGACGCAGCAGCAGCAGGAACAGGCTGCCTGTAACAATTTCAACTTTGACCACCCTGATGCCTTTGACTTCGATCTCATCATTTCCACCCTTAAGAAGCTAAAACAGGGCAGGAGTGTCCAAGTGCCCATCTATGATTTCACTACCCATAGCCGGAAAAAGGACTGGAAAACCCTGTATGGTGCGAATGTCATCATCTTTGAGGGTATCATGGCCTTTGCTGATAAGACACTGCTGGAG	0	0	2	0	0	0	3.8954	0	NA	NA	mmu-Uckl1_0006	circAtlas: mmu-Uckl1_0006	NA	circBase: hsa_circ_0061192
circPrpf6_876	chr2|181273227|181282507|+	chr2	181273227	181282507	0	+	181273227	181273227	0,0,0	6	95,157,163,119,219,123	0,496,1320,4598,5458,9157	circRNA	Prpf6	ENSMUST00000136481.8	7,8,9,10,11,12	chr2:181264110-181273227|chr2:181282507-181287263	9280	876	GTATCTGACTCAGTGAGTGGGCAGACTGTTGTGGACCCCAAAGGCTACCTGACAGATCTAAATTCCATGATCCCAACCCATGGCGGGGACATAAATGACATCAAGAAAGCACGACTACTTCTCAAATCTGTTCGAGAAACAAACCCTCATCACCCACCAGCTTGGATTGCATCAGCTCGCCTGGAAGAAGTCACTGGAAAGTTACAAGTAGCTCGAAACCTTATTATGAAAGGGACAGAGATGTGCCCCAAGAGTGAAGATGTCTGGCTAGAAGCAGCTAGGTTACAGCCTGGGGACACAGCCAAGGCTGTGGTGGCACAAGCTGTCCGTCATCTCCCGCAGTCTGTTAGGATTTACATCAGAGCAGCAGAGCTAGAAACAGACATTCGAGCAAAGAAGCGTGTTCTTCGGAAAGCACTTGAGCATGTTCCAAACTCTGTTCGATTGTGGAAAGCAGCTGTTGAGCTTGAAGAGCCTGAAGATGCTAGAATCATGCTGAGCCGAGCAGTAGAGTGCTGTCCCACCAGTGTAGAGCTATGGCTTGCTTTGGCAAGACTAGAAACTTATGAAAATGCTCGCAAGGTCTTAAATAAAGCACGTGAGAACATTCCTACAGATCGGCACATCTGGATCACAGCTGCCAAACTGGAGGAGGCCAATGGGAACACTCAGATGGTGGAAAAGATCATTGACCGAGCCATCACCTCCCTACGGGCCAATGGTGTAGAGATCAACCGCGAACAGTGGATCCAGGATGCTGAGGAGTGTGACAGGGCAGGGAGTGTGGCCACGTGCCAGGCTGTCATGCGTGCTGTAATCGGTATTGGGATTGAGGAGGAAGATCGCAAACACACCTGGATGGAAGACGCTGACAGT	0	0	1	0	0	0	1.9477	0	NA	NA	NA		NA
circPrpf6_746	chr2|181274547|181287385|+	chr2	181274547	181287385	0	+	181274547	181274547	0,0,0	5	163,119,219,123,122	0,3278,4138,7837,12716	circRNA	Prpf6	ENSMUST00000136481.8	9,10,11,12,13	chr2:181273880-181274547|chr2:181287385-181289081	12838	746	AGTGAAGATGTCTGGCTAGAAGCAGCTAGGTTACAGCCTGGGGACACAGCCAAGGCTGTGGTGGCACAAGCTGTCCGTCATCTCCCGCAGTCTGTTAGGATTTACATCAGAGCAGCAGAGCTAGAAACAGACATTCGAGCAAAGAAGCGTGTTCTTCGGAAAGCACTTGAGCATGTTCCAAACTCTGTTCGATTGTGGAAAGCAGCTGTTGAGCTTGAAGAGCCTGAAGATGCTAGAATCATGCTGAGCCGAGCAGTAGAGTGCTGTCCCACCAGTGTAGAGCTATGGCTTGCTTTGGCAAGACTAGAAACTTATGAAAATGCTCGCAAGGTCTTAAATAAAGCACGTGAGAACATTCCTACAGATCGGCACATCTGGATCACAGCTGCCAAACTGGAGGAGGCCAATGGGAACACTCAGATGGTGGAAAAGATCATTGACCGAGCCATCACCTCCCTACGGGCCAATGGTGTAGAGATCAACCGCGAACAGTGGATCCAGGATGCTGAGGAGTGTGACAGGGCAGGGAGTGTGGCCACGTGCCAGGCTGTCATGCGTGCTGTAATCGGTATTGGGATTGAGGAGGAAGATCGCAAACACACCTGGATGGAAGACGCTGACAGTTGTGTGGCCCACAATGCCCTGGAGTGTGCACGAGCCATATATGCCTATGCCCTACAAGTCTTCCCCAGCAAGAAAAGTGTGTGGTTACGAGCTGCCTACTTTGAGAAGAATCATGGTACCAG	0	0	1	0	0	0	1.9477	0	NA	NA	mmu-Prpf6_0024	circAtlas: mmu-Prpf6_0024	NA
ciPrpf6_4728	chr2|181282507|181287235|+	chr2	181282507	181287235	1	+	181282507	181282507	0,0,0	1	4728	0	ciRNA	Prpf6	ENSMUST00000136481.8	12	chr2:181282507-181287263	4728	4728	GTAAGCTTCCTTGCTTGCTTTCCAGCCTGTAGCCTTGACAGGAACAGTGGCCCCATTAATTTGTAGGTTATTTTCCATATCTTTTCCCCCTCCTTCTCTTCTGTCTTCTTAAAAGTCTTTCTGATGTGCTTGATTTTATTTGTATTTTTTGTCTGTTTTTGAAACAGGGCCTCACTCTGTAGCCCAGGTTGTCCTTAGGCTGGAGAGCTTCCTGCTTCATCATCCTCATTGCTGGGATTACATCTAGTTCTGATGCACTTACTTTAGATGGAGTTACAGTGCAAGGTAGCAGAGTTCTATAATCATGAGTGTAAGTCTGAGTGCTCACTAAGTGGAGGAGCAGCTATTGCAGGGTTGTGGCTGCTGCAATCACAACCTGCTCAGCTGAGAACCTTATGGCACCAGAGTTTCTCCCACTTCTGCTTCCTCTACAGATTGCATTTCAGGAAACATTTTGCATAGAGTTGCTGCCTCTTTGAAATTATGTTCTCAAAGTAGTTTCCCATTTCCCAGAGGGAAACTATAGGGATACATTTATAAACATGTTTAGGATATTAAAATAGGAGGCATGGTGGTTGGCCCACAACTCTAACCCAGCACACAGGAGGCAAGCAGATCTCTGTGAGTGAGTTTGAGGCCAACCTGGTGTACAAAATGAGTTCCAGGATAGCCAGTCAAAACAACAAAAAACACAAAACAAATAAACAAAAACAGGGCACTCAGGAGGCAGAGAAGGTGGATTTTTTTTTTTTTTTTTCGAGACAGGGTTTCTCTGTATAATCTTGGCAGTCCTGGAACTCACTTTGTAGACCAGGCTGGCCTCGAACTCAGAAATCCGCCTGTCTCTGCCTCCCAAGTGCTGGGATTAAAGGCGTGTGCCACCACTGCCCAGCCCGATAAGGTGGATCTTGCGAGTTTGAGGCCAGTCTGGCTACATAGCATGTTCCAGGTCAGCCAGGATTCTGTAGACCTTATCTCAAACAAAACATAACAAAACAAATAAAAAGTTGTTTCAAACAGATATGGCGTTCCCTCCCTCCTTCCCTCCTTCCTTTTCTAGTCATTTTGGAAAAAAACCAATTTATTGAGTATATTACAAAGAAGTAACAGGCTAAGCAGTAATTAAACAGTTTGAACCTTTTATTATTTATTAATTATTTGTTTGTTTTTTAAACAAGGTCTCACAGCGTAGCTCTGACTAGCCTGGCCTTTAACTCTCTAGGTAAACAAGGCTGGCCTCAAACTCAGGGAAATCTGCTTGCCTCCTCCTCTTGAGTGATTGGATTAAAGGTATGGGTTCCATGCCCATCTTTTTATTTATTTATTTATTCATTTATTCATTTTTTCATTAATTTTGAGACAAGGTCCTCCTCAGTATTGCAGGCTAGCTTTAGATTATGGTATTATGCTTCTGCCTTAAAAGTAGGTAGTATCTTTCCATATGCAGTACCACCACAGTTGGCTTTTTATTTAAAAATAAAAATAATTTCAATTGGGAGGCAGAGGCAGGTGGATCTCTGAGTTTGAGGCCAGCCTGATCTATGGACCATGTTCTACAACAGCCTGGGGTACACAGAGAAACCTTGTCTCAAAAAAAAAAAAAAATCAAATACCCAGGAATATTACAGAATTAGAGTTTGTATACTCATACTTACACACTTTACCTATGTGCCTTATCACCCTTCACACTTTTGCACACTTGCATCATTTCCCTACACTCTACACACCACTGCTGTGGGTTCCTTAGCACACACACAGTGTCAGGATCAGGAAGTGAGGCTGGAGCATTGTCATTCATAGTGGATCTTCTTGAATCTTACCAACTTCCTAGGAGTTCTCCTTTTAAAAATGTATATAATATATAATACATATTATAGATATTATATCTATTTAATCCAGGTGATGGTGGCTCACCCTTTTAATCCCAGCACCCAAGACAGCCAGGGCCACACAGCCTCAGGTCAACCTTAACCCGAGAAAGACCTTAAAAAGGCTTCAATCTGTCTTTGTTTCATGAATCTCCTTTTTATTATTTATTTAGTTGGTTTGATATCTGATGCTATTGTGGAACCAGGGACGTGGGTATATTGGTCGGGCCCTCTACCATTAAGCTACGTCTCCTACCCAAATCTAGATTTTTGAGTATTAGGGGCCAATGGTATTCCGGAATACATTTTGACCTGGCTGTTTATTATATTTGCTTGTGGCTTGATTGAGGTTTGTCTTTAGCAGTATAGTGTCAGGTCTCCCTTCATACAAAGTATATATACTTACTGAGTTCTGACTCTGATGTGTCCTACAGAGATACAGAAGTGTTCACTCTGACCAGCTGTCCCAGGCAGCAGCTGTTAGGACTTACTTGTAAGCTTACTGTTGTTTCCTTTGTGAGTGTTTTTGAGGAAGCATTTTGAAATTATGTTGGTATCCTTCAAGCATTAACTTACTAGTTTAAGGAACTGTTAATAATGGTTGTTTTTGTTATTTGTTCTTTTTTTTTTTCTTTATTTCTTTGTTTTAGATAGTCTCATTGTAGTCTCACAGGCCGACCTCAAGCTGACAGAAATCCTTCTTTAATCTCCCAAGTGCAAAGTTTACAGGCAAGAGCCTCTAAGCCAAAGTAATGAAAAATGTATTTTTACTGAAATGGTTGTTTCTATGGTTATGCCAAGTGCTGATTTTCTGTTTTGATTTGGTTTGGGGCTCTTTAAATCATTTATTTATTTGTTTATTTGTGCATTTAATGTAAATGAGTGGTTAAGCTTCATGTGAACCTCGTGTGTCTCCAGTGCTCACAGAGGCCAGAAGAGAACGTTGTGCTGAGTCCTCTGGGAAGACAGTCAGTGCTCTTAACTGCTGACAAACCCTATCGAGAGAGAGAGAAAGAGAGAGAGAGAGAGACAGACAGACGGAGAGAGAGAGAGAGACAGAGACAGACAGAGAGAGAGAGACAGAGAGATCTCCACAAAGAAGCAGCATGGCTAGCGATGAATCATTGTCACCCAGATGAATGTTCTTCACTACTATGCAGCTTCAGCTCCCACTTTTATTTTTTGAAGTAACTTCTCATGTGGCGCAGTCTTACACTTCATGTGTAACTGAAGATGACCTTGGACTTCTGATCCTCATTCCTTTACCCCCCCCCCAAGTGTTAGAGTTCCAGGTGTGAACCAGTGTGTCTCTTACGTGTTTTTAGAGACTGAGCCCAAGACCCCATGACTGGCTGCAACGAGCTCTCTGCCACAGGCTTTACATCCCAGGTTTTTCTTTTGGGTTTTTGAGAAAAGATCTTACTGTGTAACCTAGGCTGGTCTCAAACTTATGATCTTCTTGCTTCAGACTCCATTTCAGTTCGGTTTATTTATTTATTTATTTATTTATTTATTTGGAGACAGGGTTTCTCTGTGTAGCCCTGGCTGTCCTGGAACGCGCTCTGTAGACCAGGCTGGCCTCAAACTCAGAAATCTGCCTGCCTCTGCCTCCCAAGTGCTGGGATTAAAGGCATGCACCACCACTGCCTGGCTGGTTTATAGTTTCTGAGGTTTAATCCGTTATTGTCATGGTGGGAAGCATGGCTCTGAGTAAGCAGACAGGAAGAGCTGAGAGTTGTACATATGGATCTGTAGGCAGCCAAAAATAACAGTGACACCTTGGCCAGGCTTGGGCTTCTGAAACCTCAAAGCTCACCCCCTAAGTGGCATACCACCTGTAGCAAAGCCACACCTACTCCAACAATGCCACATTTCCTAATAGTGCCACTCCGTATAGGCCTATGGAGGCCACTTTTATTTAAACCACTAAAATACATGTATGTGAACATGTGCTGCATGTTTGCAGATACCTGCAGAGGCCAGAAGAGGGCACCATATCCCCTGGAGCTGGAGTTACTGGTGAACTCCCTGATTTGAGTGTTGGCAACCAAACTTGTAGCCTCTGTAAGAATAGCAAGTACTCTTAACCACTGAATCATCTCTCCAGCCCCTAAAATCACTTGAACATAGAAAAAGAAATTTAGAGGATCGAGGCCTAATGGTGCAGCCCTGTTAAACAGCTCCTTAGGAAAGCTGAGATTGCAGTTTCAAGGCCAGTCTGATAACTGAGAGAAACTGTTTCAAAATAACAAAGGGTGAAGAATGTAGCTTGGTGGTAGAGTGCTTGTCATTACAGGGCCCTAGCATTGGGTTTAAATCCTGGTGTTGGAGGATAGAATGGGGGTGGGGAGACTAAAGGAAGCAGAGCCTAATGGTGTCTGCTGTGATTTCTACTAGGTTGGTGGGCTCCTAACCTCTTTGTGTTGATTTGTCTTATACAGGTTTTGAATAGCTTAACCTTTTTAGTGGAAAATAAATAGTACTCCTAGTTAAGAATCAGCATGTGATACACACATAAACACAAACACAACACACATGTGTTTGTGTGTGTGTAGTGTAGTCTAGTGTATGTGCATACACACACAGCCTTAGCCATAGCCCTGCACATGTGCATTTGTGCGCATGTGTTATCCTGCAGGTAAGAACTGGTACTCCTCTTACTAGCTGTCCTTGCATGCCAGGCCCAGAAGGTTGCCTTCTGGGCTTTCTCAACATTTTGTGTCCCCATCCCCAGGTGTCTGTCTTAGATTATAGCTTAATTACATCAGTGCCACAGCATATTTGCTACCAGACAGCATTACTGAGAATTGCATGAGGCTTGAAAAAGTATTTCTATCTGCTCGATGGCAGCCCTGAGTAA	0	0	1	0	0	0	1.9477	0	NA	NA	NA		NA	circAtlas: hsa-PRPF6_0006,circBase: hsa_circ_0061208,CIRCpedia: HSA_CIRCpedia_34996
circMyt1_2595	chr2|181436558|181457406|+	chr2	181436558	181457406	0	+	181436558	181436558	0,0,0	14	63,248,900,135,91,114,215,125,270,155,63,69,63,84	0,881,2318,6251,7049,8150,10161,11750,12625,15479,16399,16589,20283,20764	circRNA	Myt1	ENSMUST00000081125.11	5,6,7,8,9,10,11,12,13,14,15,16,17,18	chr2:181432372-181436558|chr2:181457406-181461799	20848	2595	TTGTCCTACCCCAGGATGTACTGGTTCAGGACATGTGCGGGGCAAGTACTCCAGACATCGAAGCTTACAGAGTTGCCCTCTGGCCAAGAAGAGAAAACTGGAGGATGCTGAGACTGAGCACCTGGTATCCAAGAGGAAGTCACACCCTCTGAGGCTGGCTCTGGATGAGGGTTACCGCATGGACAGTGATGGCAGTGAGGATGCTGAAGTGAAGGACGTCTCTGTTTCAGATGAATCAGAAGGACCCCTGGAGGAGGCTGAGGCTGAGATGTCAGGACAGGAGGAGATTCATCACCCACAGACAGCTGAAGGAAAAAGCCTCATCAAGCCCCATTTTGACTCCAACCCCACAAGCAGCCCTTCTGGCTTCTCCAAGAGCAGCTACAGTAGCTACCAGGGGATCATTGCAACTTCCCTCCTAAATCTGGGCCAAATTGCTGAAGAGGCCCTTGTGAAGGAGGATTCCGTCTCAGTAGCTAAGTTGAGCCCCACTGTTGTTCATCAGCTTCAGGATGAGGCTGCAATGGGGGTCAACAGTGACGAGGGTGAAAAGGACCTCTTTATACAGCCAGAAGATGTGGAGGAGGTCATTGAAGTCACAAGTGAACGTTCCCAGGAGCCATGCCCCCAGTCTCTGAAGGATATGGTTAGTGAAGAGTCAAGTAAGCAGAAAGGAGTCCTAGGTCATGAGGAGGAGGGAGAGGAGGAGGAAGAAGATGAAGAAGAAGAGGATGAGGAGGAGGAGGAGGAGGGAGAGGAAGGAGAAGAAGAAGAGGAGGAGGAGGAGGAAGAAGAGGAGGAGGAAGATGAAGAGGAAGAGGAGGAGGAGGAGGAAGCAGCTCCAAATGTTATCTTTGGGGAAGACACCTCCCATACCTCTGTCCAGAAGGCGTCTCCTGAGTTCCGAGGCCCAGAGCTATCTAGTCCTAAACCTGAGTACTCAGTCATCGTGGAGGTTCGCTCTGATGATGACAAGGATGAGGATTCACGCTCCCAGAAGTCAGCAGTCACAGATGAATCAGAAATGTATGACATGATGACCCGTGGGAATTTAGGCCTTCTGGAACAGGCCATTGCCCTGAAGGCTGAGCAGGTGCGAGCGGTCTGTGAGTCTGGCTGTCCACCTGCTGAGCAGGGCCATCTGGGCCCAGGAGAGCCAGGGAAAATGGCAAAGCCCCTGGACGTGGTGAGGAAGAGCTGCTACAGCAAAGATCCTTCCAGGGTGGAGAAGCGTGAAATCAAGTGTCCGACACCTGGCTGTGATGGCACTGGCCATGTTACTGGATTGTACCCTCATCACCGCAGCCTGTCTGGCTGTCCCCACAAGGATAGAATCCCTCCAGAGATCTTGGCCATGCATGAAAATGTACTGAAGTGCCCTACTCCTGGCTGCACGGGCCAAGGCCATGTGAACAGCAACCGCAATACTCACAGAAGTTTATCTGGATGTCCCATTGCTGCTGCTGAAAAATTAGCCAAATCTCATGAGAAGCAGCAATTGCAGACAGGAGATCCTCCCAAAAATAACTCCAATTCAGATCGGATCCTCAGGCCCATGTGTTTTGTGAAGCAGCTTGAGGTTCCACCTTATGGGAGCTACAGACCCAATGTGGCTCCCGCCACGCCCAGGGCCAACTTGGCCAAGGAGCTGGAGAAGTTCTCCAAAGTCACCTTTGACTACGCAAGTTTTGATGCTCAGGTTTTTGGCAAACGTATGCTTGCCCCAAAGATTCAGACCAGCGAAACCTCACCCAAAGCCTTCCAATGCTTCGATTACTCTCATGATGCTGAGGCTGCACACATGGCTGCCACAGCCATCCTGAACCTCTCCACTCGATGTTGGGAGATGCCAGAGAACCTCAGCACAAAGCCACAGGACCTCCCCAGCAAGGCTGTGGACATTGAGGTAGATGAAAATGGAACTCTGGACTTGAGCATGCATAAACATCGCAAGCGGGAAAACACTTTCCCCAGCAGTAGCAGCTGCAGTAGCAGCCCTGGTGTCAAGTCTCCTGATGTCTCTCAACGTCAGAGCAGTACCAGTGCCCCCAGCAGCTCTATGACCTCACCCCAGTCCAGCCAGGCCTCTCGCCAGGATGAGTGGGACCGTCCTCTAGACTACACCAAACCTAGTCGGCTTCGAGAGGAAGAGCCTGAGGAGTCAGAGCCAGCAGCACACTCTTTTGCTTCTTCTGAAGCAGATGATCAGGAGGTGTCAGAAGAGAACTTTGAGGAGCGGAAGTATCCAGGGGAAGTCACCCTAACCAACTTTAAGCTGAAGTTTCTTTCCAAGGACATAAAGAAGGAACTTCTCACCTGTCCCACCCCCGGCTGTGACGGCAGTGGCCATATCACCGGGAACTATGCCTCCCATCGCAGCCTCTCTGGTTGCCCTCTTGCTGACAAGAGCCTCAGAAACCTCATGGCTGCCCACTCTGCTGACCTCAAGTGCCCCACACCTGGCTGTGATGGCTCTGGCCACATAACAGGGAACTATGCTTCACACCGGAGTTTGTCAGGCTGCCCACGTGCCAAGAAGAGTGGACTCAAGGTGGCGCCTACCAAGGATGACAAGGAGGACCCCGAGTTGATGAA	0	0	2	0	0	0	3.8954	0	NA	NA	NA		NA
circMyt1_329	chr2|181444708|181446934|+	chr2	181444708	181446934	0	+	181444708	181444708	0,0,0	2	114,215	0,2011	circRNA	Myt1	ENSMUST00000081125.11	10,11	chr2:181443698-181444708|chr2:181446934-181448308	2226	329	TTTATCTGGATGTCCCATTGCTGCTGCTGAAAAATTAGCCAAATCTCATGAGAAGCAGCAATTGCAGACAGGAGATCCTCCCAAAAATAACTCCAATTCAGATCGGATCCTCAGGCCCATGTGTTTTGTGAAGCAGCTTGAGGTTCCACCTTATGGGAGCTACAGACCCAATGTGGCTCCCGCCACGCCCAGGGCCAACTTGGCCAAGGAGCTGGAGAAGTTCTCCAAAGTCACCTTTGACTACGCAAGTTTTGATGCTCAGGTTTTTGGCAAACGTATGCTTGCCCCAAAGATTCAGACCAGCGAAACCTCACCCAAAGCCTTCCAAT	0	0	1	0	0	0	1.9477	0	NA	NA	NA		NA
ciPrpf31_477	chr7|3633055|3633532|+	chr7	3633055	3633532	0	+	3633055	3633055	0,0,0	1	477	0	ciRNA	Prpf31	ENSMUST00000179769.8	1	chr7:3633055-3633556	477	477	GTGAGTGTGATGGAGAAGAAGGGATGGCCGGAAGCCAAGCTACTGGAGGAGAAAGTGTAGCGGGCGACTTAAATCATAGTATAAATAATAATATTAAACGTATGGAGCGCCTTAGAACTAATATTCAAGACGTGAGTGGATCACAGCATAACTTTAGGCTGAAATATGGCACGTGGGCCAGACGGGTGGAATGAAAGAACTGAAGGCAGGGTGAGGGAGCAAAGAGCCGGGTTAGGCAAAGATGAATAGTTGCTCAAAGACCCAGAGGTGTGGGGAAAAGTTGCCAGGTCAGGTGGTACCTGGAGGGATGTGCTGTGTTCTGTGTGGGTAGGAACAGGAGACAACCTCCGTGAACTAAGCAAGCTGTGGAGCCTGCGTGCGGCTACAGGAGCTGATGAAGAAGAAACTTAAGGGGATCCGGGAGAAGGTGCTCCTTCTGGTGATATGAGTGGACAGGGTCAAGATGCAGTATTAGGG	0	0	1	0	0	0	1.9477	0	NA	NA	NA		NA
circCnot3_299_2	chr7|3660999|3661390|+	chr7	3660999	3661390	0	+	3660999	3660999	0,0,0	2	100,199	0,192	circRNA	Cnot3	ENSMUST00000143085.8	13,14	chr7:3659984-3660999|chr7:3661390-3661607	391	299	GCCCCTGAACCACTCAGCTCTCTGAAATCCATGGCAGAACGGGCAGCTATCAGCTCTGGTATTGAGGACCCTGTGCCAACGTTACACCTAACTGATCGAGACATCATCCTGAGCAGCACATCAGCACCACCCACCTCATCCCAGCCACCCCTGCAGCTGTCAGAGGTGAACATACCATTGTCACTGGGTGTCTGTCCACTGGGGCCAGTTTCCCTCACCAAGGAGCAGCTATACCAACAGGCCATGGAAGAGGCCGCCTGGCACCACATGCCCCACCCCTCTGACTCCGAGCGCATTCG	0	0	1	0	0	0	1.9477	0	NA	NA	NA		NA	circAtlas: hsa-CNOT3_0019,circBase: hsa_circ_0052142
circLair1_417	chr7|4031319|4032035|-	chr7	4031319	4032035	0	-	4031319	4031319	0,0,0	2	87,330	0,386	circRNA	Lair1	ENSMUST00000119711.3	4,3	chr7:4030241-4031319|chr7:4032035-4058916	716	417	GTTCTCTGCCTGATATTACCATCTTCCCTAATTCAAGTCTTATGATCTCCCAAGGGACTTTTGTAACTGTTGTGTGCTCATACTCTGATAAACACGACTTGTATAACATGGTCCGCCTGGAGAAGGACGGCAGCACCTTTATGGAAAAGAGCACTGAGCCTTATAAAACAGAGGATGAATTTGAGATTGGGCCAGTGAATGAAACCATTACTGGACATTATAGCTGTATCTATTCGAAGGGGATTACCTGGTCCGAACGTAGTAAGACGCTGGAGCTAAAGGTGATCAAAGAAAATGTCATCCAGACTCCTGCCCCAGGTCCAACCTCAGTAAACTCTCCTGTCCTTCTACCAAGTCAGAGCCCGTCGTGGCTGCAGGAAATAATCTCCTGTAGGGAGGTGTCATCTCACTAGACAG	0	0	2	0	0	0	3.8954	0	NA	MMU_CIRCpedia_224000	mmu-Lair1_0001	CIRCpedia: MMU_CIRCpedia_224000,circAtlas: mmu-Lair1_0001	NA
ciLeng8_630	chr7|4141787|4142417|+	chr7	4141787	4142417	1	+	4141787	4141787	0,0,0	1	630	0	ciRNA	Leng8	ENSMUST00000128756.8	2	chr7:4141787-4142417	630	630	GTTAGTAGGGCTAAGGGAACACAGCCCATTGCAAGAGGAACAAGACACAACGGGTCCTTGCACAGCTTGGGGGAAAAATGCTCATTGTGGGGGCTAGGATGGAGGGGCAAGCTTCCCCTTTGAGCTTTCCTTTAATGTATGTGAGCTTATGTGGGTGTGAGTGAGTGTGTGTCACCCATGTTCGTCAAGGTCAGAAGAAGCCTCAGATCCCTTGGAGCTGGAGTTAGAGGTGGCTCTGAGCCATCCGACATGGGTGCTGGGAACAGAGCTTAGTGATATCTGCAAGACTGCTAAATGTTCTTAAGCACTGAGCCACCTCTCCAGCCCCCTCTTAATATCTTTCTGATCCTTCCCTTTTCTTTTTTTAAATTTTTTTTTCATTGTTGGCCATGTCAGAATTCACTGGCTTGTAAAAAACCTGAGTTCTCCTAAAGTCGTAGGTCATGTATAGAATTATGTACATACTGGTTAGCTTTCTGTTTGCTTGGCACATGCTATGTGCCACCTTCAGCTTGGGCTGTGGTGAGTAGGGAGTTTAGCTCTAGAATGCAAGCCTTGGGTTTACTTTTCCCCAACTTTGTCTACCTGTGTATAGATAGGGGAGACCATAACTGTGCTTCGTTGTTGCAG	0	0	2	0	0	0	3.8954	0	NA	NA	NA		NA	circAtlas: hsa-LENG8_0009
circLeng8_1696	chr7|4142417|4147337|+	chr7	4142417	4147337	0	+	4142417	4142417	0,0,0	9	172,108,111,253,142,204,279,141,286	0,517,1604,2613,3078,3415,4000,4369,4634	circRNA	Leng8	ENSMUST00000037472.13	3,4,5,6,7,8,9,10,11	chr7:4141787-4142417|chr7:4147337-4147710	4920	1696	GTCTTCTCAGTACAGCATGGTGACTGGGAACAGCAGAGAAAATGGCATGGAGACTCCTATGCACGAGAACCCAGAGTGGGAGAAGGCCCGCCAGGCCCTGGCCAGCATCAGCAAAGCAGGGGCTACCAGCAGTTCCAAAGCCAGCAGCAGTGGTCCTGTGGCCAGTGCACAATACGTCTCTCAGGCAGAAGCCTCTGCTTTGCAGCAGCAGCAGCAACAATACTACCAGTGGTACCAGCAGTACAACTATGCCTATCCGTATAGCTACTACTACCCCATGAGCATGTACCAGAGCTATGGCTCCCCCTCCCAGTATGGGATGGCCAGCTCCTACGGCTCAGCTACAGCCCAGCAGCCATCGGCTCCCCAGCACCAAGGGACTCTGAACCAGCCTCCAGTCCCTGGCATGGATGAGAGTATGGCCTACCAGGCTTCCCCTCAGCAGCTACCTGCAGCTCAGCCCCCTCAGCCCTCAAACTCACAACATGGGACACATAGTCTAAGCAACGGCCCTCAGCCTGGGACAGCCCCAAGCACTCAGCACAGTCAGGCCGGGGCTCCTACAGGGCAGGCATATGGGCCACACAGCTACAGCGAGCCTGCCAAACCTAAGAAGGGTCAGCAGTTATGGACCCGCATGAAACCAGCCCCTGGGACTGGGGGTCTAAAATTTAACATCCAGAAGCGGCCCTTTGCTGTCACCAGCCAGAGCTTCAGCTCCAATTCAGAGGGCCAACACAGCAGCTTTGGGCCCCAGCCCAACTCGGAGAACACTCAGAACCGCAGTGGACCTTCTGGCCGGGGAAACCTGTCTGGGAAGCCAGATGATTGGCCTCAGGATATGAAGGAATATGTGGAACGGTGTTTCACCGCCTGCGAGTCAGAAGAGGACAAGGACCGGACAGAGAAACTGCTCAAGGAGGTGCTACAGGCCCGGCTCCAGGATGGCTCTGCCTACACCATCGACTGGAGCCGAGAGCCTCTGCCTGGGCTGACCAGGGAGCCTGTGGCTGAGAGCCCCAAGAAGAAGCGGTGGGAGGCCCCTAGCAGCCTTCACCCTTCCAGGGGGGCAGGCTCGGTGACCAGGGGCGGGGGTGCCCAATCCCAGCGAGGGACACCTGGGGCTGGGGGTGCTGGCCGAGCTCGGGGTAGCAGCTTCACCAAGTTCGGCAACCGCAACGTCTTCATGAAGGATAACAGCTCTTCCTCCAGCACGGATTCACGCTCCCGCTCCTCATCCAGGTCTCCCACGAGACACTTTCGGAGAAGTGACTCCCATTCAGACTCTGACAGCTCCTACTCAGGGAATGAGTGCCACCCTGTAGGCCGCAGGAACCCACCCCCCAAGGGTCGGGGTGGTCGAGGGGCCCACATGGATCGAGGTCGGGGCAGGGCGCAGCGTGGAAAGAGACATGACCTAGCTCCCACCAAACGTAGCCGCAAGAAGATGGCAGCACTGGAGTGCGAGGACCCAGAGCGTGAGCTTAAGAAGCAAAAGAGGGCAGCCCGCTTCCAACATGGGCACTCACGTCGCCTGCGCCTTGAACCTTTGGTGCTACAGATGAGTAACCTGGAGAGCAGTGGAGCTGACCCTGACTGGCAGGAGCTGCAGATTGTGGGCACCTGTCCTGACATTACAAAGCACTATCTGCGGCTCACCTGCGCCCCAGACCCGTCAACTGTGCGACCTGTGGCT	0	0	2	0	0	0	3.8954	0	NA	NA	NA		NA
ciLeng8_221	chr7|4146036|4146257|+	chr7	4146036	4146257	1	+	4146036	4146036	0,0,0	1	221	0	ciRNA	Leng8	ENSMUST00000037472.13	8	chr7:4146036-4146417	221	221	GTCAGTCTGGGTGACACTGTGAAACAGATATGGGCTGGGGACATGGATCTCAAAACTAGCAGGTTCAGAGACAAGTGGTCCCAAAAGCTGACACCTGTATCTCAGGTCCCCATGGGGTGGGCAGGAGGCCAGGAGTGACCAAGGATGGGTTTTGGGAAGTGGGAAGGGATTACTAGGGAGGTATGGGTGGCTTGATGGCTAAGAGCATCCCCTGGACACAG	0	0	1	0	0	0	1.9477	0	NA	NA	NA		NA
circLeng8_407	chr7|4147893|4148472|+	chr7	4147893	4148472	0	+	4147893	4147893	0,0,0	3	69,130,208	0,160,371	circRNA	Leng8	ENSMUST00000121270.8	13,14,15	chr7:4147812-4147893|chr7:4148472-4149939	579	407	GTGCAAGGCATCCGGACGGAGTTCACTGTGGAGGTGTATGAGACCCATGCCCGCATTGCCTTGGAGAAGGGTGACCATGAAGAATTCAACCAGTGCCAAACACAGCTTAAGTCACTGTACGCGGAAAACTTAGCAGGCAATGTGGGTGAATTTACTGCATACCGAATCCTCTACTACATCTTCACCAAGAACTCTGGAGACATCACTACGGAACTGGCATACCTCACAAGGGAGATGAAGGCAGACCCCTGCGTGGCCCACGCGTTGGCACTGAGGGCAGCCTGGGCCCTGGGCAACTACCACCGCTTCTTCAGGCTCTATTGCCATGCACCTTGCATGTCTGGCTACCTTGTGGACAAGTTTGCAGACCGGGAGCGCAAGGCCGCCCTCAAGGCCATGATCAAAAC	0	0	1	0	0	0	1.9477	0	NA	NA	NA		NA
circRdh13_976	chr7|4430296|4445748|-	chr7	4430296	4445748	0	-	4430296	4430296	0,0,0	4	505,102,213,156	0,3096,4124,15296	circRNA	Rdh13	ENSMUST00000119485.8	6,5,4,3	chr7:4428637-4430296|chr7:4445748-4447201	15452	976	GAGGCAACGTCATTCTGGCCTGTCGTGACATGGAGAAGTGCGAGGTGGCTGCAAAGGACATTCGAGGAGAGACCTTGAATCCCCGCGTACGTGCTGAACGCCTAGACTTGGCTTCCCTCAAGTCCATCCGAGAGTTTGCAAGGAAGGTCATTAAAGGGCATTTTCTATTGACAAATTTGCTGTTGGACAAGCTGAAGGCCTCGGCCCCATCACGCATCATCAATCTCTCGTCCCTGGCTCACGTTGCTGGGCACATAGACTTCGAGGACTTGAACTGGCAGATGAAAAAGTATGACACCAAGGCAGCCTACTGCCAGAGCAAGTTGGCTGTTGTCCTCTTCACCAAGGAGCTGAGCCACCGGCTGCAAGGCTCTGGTGTGACGGTCAATGCACTGCACCCTGGTGTGGCCAGGACAGAGCTGGGGCGACATACGGGCATGCACAACTCTGCCTTCTCTGGCTTCATGCTTGGGCCCTTCTTCTGGCTGCTGTTCAAGAGTCCCCAGCTGGCGGCCCAGCCCAGCACATATCTGGCCGTGGCAGAAGAACTGGAGAATGTTTCGGGGAAGTACTTTGATGGACTCAGAGAGAAGGCTCCATCTCCTGAGGCTGAAGATGAGGAAGTAGCCCGCAGACTTTGGACGGAAAGTGCCCGTTTGGTGGGCTTGGCCATGGCTCATGGATCCCCTGGGAGAGGACATGCCATTCCCAGATAACCTTCAGAGACCCAGATGGAGCTGTGTTACCAAGACTGCTGCTGGCCATGCTCTCATCATCCTCTAGGGGCAGTATTGGTACTATTAGAATCTCAAGACTGTGGATGTTGGCTGCCATGTCCTCATCATCCTTTAGGGACAGTGTTGCACTGTTAGAACTCAAGTCTGTGGATGCTGGCTGCTATGCCCTCATCATCCTCTAGGTGGCAATGTTAGTTCTAGCATTTATCGTTAGCTGGCTACATTGAGTTGGACCACAG	0	0	1	1	0	0	1.9477	1.84225	NA	NA	mmu-Rdh13_0006	circAtlas: mmu-Rdh13_0006	NA
ciSyt5_55	chr7|4549516|4549571|-	chr7	4549516	4549571	1	-	4549516	4549516	0,0,0	1	55	0	ciRNA	Syt5	ENSMUST00000206933.2	1	chr7:4549334-4549571	55	55	GTAGAAGAGAATGGATTGGGAAGAGAATGGGATGGGGTGGCATACAGAGGAAGTA	0	0	1	0	0	0	1.9477	0	NA	NA	NA		NA
circPpp6r1_173	chr7|4638963|4639136|-	chr7	4638963	4639136	0	-	4638963	4638963	0,0,0	1	173	0	circRNA	Ppp6r1	ENSMUST00000064099.8	17	chr7:4636823-4638963|chr7:4639136-4639214	173	173	CCCAATGCCAACCTGCTTGAGATATGCTACAAGGACCGGATCCAGCAGTTTGATGATGAGGAAGAAGAGGAAGAGGAGGGCCAAGGCTCAGCAGAGTCAGATGGAGAGTATGGTGCCTGGCAGGGCAGCCAGCCAGTGAGAGCGTCCCAGGCAAGCCAGCCCCCTGGTGTGCG	0	0	1	0	0	0	1.9477	0	NA	NA	mmu-Ppp6r1_0012	circAtlas: mmu-Ppp6r1_0012	NA
circPpp6r1_1364	chr7|4638963|4645247|-	chr7	4638963	4645247	0	-	4638963	4638963	0,0,0	12	173,58,98,90,86,116,65,135,153,163,114,113	0,251,3549,3726,3928,4108,4344,5081,5300,5540,5963,6171	circRNA	Ppp6r1	ENSMUST00000064099.8	17,16,15,14,13,12,11,10,9,8,7,6	chr7:4636823-4638963|chr7:4645247-4645999	6284	1364	CAACATTCCAATGCATCTCAGTCCCTGTGTGACATCATCCGCCTAAGCCGCGAGCAGATGATCCAAGGCCAGGACAGCCCGGAGCCAGACCAGCTGTTGGCCACCTTGGAGAAGCAGGAGACCATCGAGCAGCTCCTCAGTAACATGTTTGAGGGAGAGCAGTGCCAGTCTGTCATTGTCAGTGGGATCCAGGTGTTGCTCACCCTCCTGGAACCTAGGAGGCCAAGGTCTGACTCTGTGACCATGAACAACTTCTTTAGCAGTGTGGATGGGCAGTTGGAGCTCCTGGCTCAGGGAGCCCTGGATGATGCACTGTCTAGTATGGGTGCCTTGCATGCCCTGCGTCCCCGGCTTGATCGCTTCCATCAGCTCCTGCTTGAGCCTCCCAAGCTGGAGCCTCTGCAGATGACGTGGGGCAGTCTGGCGCCACCACTGGGTAACACGAGGTTACACGTGGTCAAGCTCCTGGCCAGTGCCCTGAGTGCCAACGCCGCTGCCTTGACGCAGGAGCTTTTGGTGCTGGATGTGCCCAACACCTTACTGGACCTCTTCTTCCACTATGTATTCAACAACTTCCTGCATGCTCAAGTGGAAGTGTGTGTGAGCGCAATGCTGAGTTCCGGGCCCCCTCCAGACAGCAGCTCTGAGACACCTGTCCCAAACCCTATCGTGAAACATCTCCTTCAGCACTGCCGCCTGGTGGAGCGCATTCTGGCATCCTGGGAGGAGAACGACCGTGTGCAGTCTGGAGGGGGCCCAAGGAAAGGCTACATGGGCCACCTGACTCGGGTGGCCAATGCTGTGGTGCAGAATGCAGAACAGGGGCCCAATGCTGAACAACTGGGACAACTGCTAAAGGAGCTGCCAGAGGAGCAGCAGCAGCGATGGGAAGCATTTGTGTCAGGACCCCTGGCCGAGACCAACAAGAAGAACACAGTGGATCTGGTAAACACTCACCACCTGCATTCTTCCAGTGATGATGAGGATGACCGCCTCAAGGAGTTCAACTTCCCTGAGGAGGCTGTATTGCAACAGGCCTTCATGGACTTCCAGATGCAACGCATGACCTCAGCCTTCATTGACCACTTTGGCTTTAATGATGAGGAATTTGGGGAGCAGGAAGAAAGTGTGAATGCACCATTTGACAAGACTGCCAACATTACCTTCTCCCTAAATGCTGACGATGAAAATCCCAATGCCAACCTGCTTGAGATATGCTACAAGGACCGGATCCAGCAGTTTGATGATGAGGAAGAAGAGGAAGAGGAGGGCCAAGGCTCAGCAGAGTCAGATGGAGAGTATGGTGCCTGGCAGGGCAGCCAGCCAGTGAGAGCGTCCCAGGCAAGCCAGCCCCCTGGTGTGCG	0	0	1	1	0	0	1.9477	2.31396	NA	NA	NA		NA
circPpp6r1_1757	chr7|4642512|4649939|-	chr7	4642512	4649939	0	-	4642512	4642512	0,0,0	14	98,90,86,116,65,135,153,163,114,113,66,138,187,233	0,177,379,559,795,1532,1751,1991,2414,2622,3487,3635,3855,7194	circRNA	Ppp6r1	ENSMUST00000064099.8	15,14,13,12,11,10,9,8,7,6,5,4,3,2	chr7:4639272-4642512|chr7:4649939-4661479	7427	1757	GGCGCCATGTTTTGGAAGTTTGATCTGCACACAAGCTCTCACCTGGACACACTGCTGGAGAAGGAGGACCTGAGCCTGCCTGAGCTGCTGGATGAGGAGGATGTGCTGCAGGAGTGCAAGGTGGTCAATCGGAAGCTCCTAGACTTCCTGCTACAGCCGTCCCACCTGCAGGCCATGGTGGCCTGGGTTACCCAGGAGCCCCCAGCCAGTGGGGAGGAGCGGCTACGCTACAAGTACCCTAGTGTAGCCTGTGAAATCCTGACCTCTGATGTGCCCCAGATCAACGATGCCCTGGGTGCAGATGAGTCCCTCCTGAACCGACTCTATGGCTTCCTGCAGAGTGGTGACAGCCTCAACCCGCTGCTTGCTAGCTTTTTCAGCAAAGTCATGGGCATTCTTATCAATCGCAAGACAGACCAGCTTGTGTCCTTCCTGCGCAAGAAAGATGACTTTGTGGACCTGTTGCTGCGGCACATTGGTACCTCAGCCATCATGGATCTCCTGTTGCGTCTGCTGACTTGTGTGGAGCGGCCTCAGCTGCGGCAGGATGTCTTCAATTGGCTCAACGAAGAGAAGATTGTCCAGCGGCTAATTGAGCAGATTCACCCATCAAAGGATGACAATCAACATTCCAATGCATCTCAGTCCCTGTGTGACATCATCCGCCTAAGCCGCGAGCAGATGATCCAAGGCCAGGACAGCCCGGAGCCAGACCAGCTGTTGGCCACCTTGGAGAAGCAGGAGACCATCGAGCAGCTCCTCAGTAACATGTTTGAGGGAGAGCAGTGCCAGTCTGTCATTGTCAGTGGGATCCAGGTGTTGCTCACCCTCCTGGAACCTAGGAGGCCAAGGTCTGACTCTGTGACCATGAACAACTTCTTTAGCAGTGTGGATGGGCAGTTGGAGCTCCTGGCTCAGGGAGCCCTGGATGATGCACTGTCTAGTATGGGTGCCTTGCATGCCCTGCGTCCCCGGCTTGATCGCTTCCATCAGCTCCTGCTTGAGCCTCCCAAGCTGGAGCCTCTGCAGATGACGTGGGGCAGTCTGGCGCCACCACTGGGTAACACGAGGTTACACGTGGTCAAGCTCCTGGCCAGTGCCCTGAGTGCCAACGCCGCTGCCTTGACGCAGGAGCTTTTGGTGCTGGATGTGCCCAACACCTTACTGGACCTCTTCTTCCACTATGTATTCAACAACTTCCTGCATGCTCAAGTGGAAGTGTGTGTGAGCGCAATGCTGAGTTCCGGGCCCCCTCCAGACAGCAGCTCTGAGACACCTGTCCCAAACCCTATCGTGAAACATCTCCTTCAGCACTGCCGCCTGGTGGAGCGCATTCTGGCATCCTGGGAGGAGAACGACCGTGTGCAGTCTGGAGGGGGCCCAAGGAAAGGCTACATGGGCCACCTGACTCGGGTGGCCAATGCTGTGGTGCAGAATGCAGAACAGGGGCCCAATGCTGAACAACTGGGACAACTGCTAAAGGAGCTGCCAGAGGAGCAGCAGCAGCGATGGGAAGCATTTGTGTCAGGACCCCTGGCCGAGACCAACAAGAAGAACACAGTGGATCTGGTAAACACTCACCACCTGCATTCTTCCAGTGATGATGAGGATGACCGCCTCAAGGAGTTCAACTTCCCTGAGGAGGCTGTATTGCAACAGGCCTTCATGGACTTCCAGATGCAACGCATGACCTCAGCCTTCATTGACCACTTTGGCTTTAATGATGAGGAATTTGGGGAGCAGGAAGAAAGTGTGAA	0	0	1	0	0	0	1.9477	0	mmu_circ_0014176	MMU_CIRCpedia_20859	mmu-Ppp6r1_0005	circBase: mmu_circ_0014176,CIRCpedia: MMU_CIRCpedia_20859,circAtlas: mmu-Ppp6r1_0005	NA	circBase: hsa_circ_0052212,CIRCpedia: HSA_CIRCpedia_26628
ciU2af2_4036	chr7|5065335|5069371|+	chr7	5065335	5069371	0	+	5065335	5065335	0,0,0	1	4036	0	ciRNA	U2af2	ENSMUST00000005041.15	1	chr7:5065335-5069401	4036	4036	GTGAGGGCGCCGGGGTTGTGGGGTGGCTTCTTGCTTCGCCCTGTGCCCCCCCGCCATTTCCCTCTCTTGTTCGCTTCCCTAGGGCCGCACGCTACCCCCCCACCCCCCCGTCCGTGCCGCGCGCGCCGAGCTCACGTGACCTCCTCTCGGCGCTGAGGGAAGGGGTGGCGGGCGAGGCTCAGGGCGCGTGCGCGCCGCAATAGCCCGCGCCCACGTGGTCTCGGCGGAGGCGGCGCGTTTTGTTAAGTAGATGCCTTGAGAGCGCGCGGGATTCCGTAATGTGAAGCTTTTCTGTTGTCGTTTTAAATTTTTGTCTTTTACTTGAGAAAGATGAATTTTGGTCTCTAAATTCTGTCATTTTCTTTTGCTGCCTTGGCACTTCCGCTTCCGGTCGTGCGTACTTTTCTTTTCTCCACGCCCCCTTTGTTTCCAAAATGGCGGTGGTGAATCAGCCCCCCCCCCTCCTTTCCTTTTCCTTCACGTGGACTGGCAGTGCAATCTCCCGCTGCTTGTAGGTTTCGAGCCTGTTCATATTTTTTTGATTTCTCCAGAACTCTCCTACCTCGATGTTTCTGTCTCCGTCTCCGTCTCCGGCTTTGCGGTGTCTTAGATAAAAATGTGTCCTACACTTGTTTGCCCGCCAAAGAGGGAAGTCTGCGTTCTTTGTGCTCCTGTTGAGCATAAATCATGTATGCCTTGGGGCTTTTTTTGGCGGCAGACAATATCTGTTTTCCATATCCCTAACAATCCCTAAACTTATCGGTTTTAGGCAAAGCCCAGGTCCTGTATCATTCCAAACTCGGGTACCTAAAGCCAGTTACACTATAGGGATTGTAAAATATTCAACAGAATGGGGAAGAGGGAGCTGGCCCATTAACAGGTTAGTGGAGGCAGGTGCTCCCAAGGTAAGATCTTGTACTATGAATTTGGATCAGAAAGGCAAGCAGGCTATGTTGGTGCTGGCGGATTTAGGGATACCGAGGAAAACGTTGATTTACAAGACATTCTCTACAACCTCTTCTTTTTTGAGACCGAAGAGTTTAAATTTCTTGAGGGTTGAGACTTAAGCTGTCTTGTGTTGGGGCACTGGATGAGACCTTGAGAATTATTTGAAATGAAGCTGGAATTGAGGAGAGAGTAGCTAAAACAGTACACGTGGAAAAGTAATTATTCTGAGTGTCCTTGGTGAGCTTTTCTGCTTTGAGTAGTGTATTGCTTTAGAGTATAGGGCTTAGGGATTGAACATACCTGAGTTCAAATACCTTCATTACTCTTTATCTGACAGTCTAATCTGTTACCTGTATGCTGATCATCGATGCTTTGTTTACTGGGTTTTTGAAATTAGTGGTACATACTGACTATAGTTGTAATTAAACTCCTTCCTTGTCAAGGCAAGGAAATTTGTTAAACTCTTAAAATCTGCTTTTTTCTGAGAAGGTTTCAGGTTTCTGTGTAGCCCGAGCTGTCCTTGAACTCACAGAGATCCTCTTGCCTCTGCCTTCTGCTTGAGGTGTGAGCCACCACCACCAGGCTCTAAACAGTTCTAAGTGAATTACTTGTAACAGTCTTCTGAGGACAAAATAGTTTTCTGTTTATTGAGCAGGAAACTGAGGCTCATTTAGTTTTTATTTTTATTTTCTCTTAAGAGAAAATGCTCCAAGCATTAGTTGGAAAGCTGGAGCTGAGTTGAAATGGAGCAGTGTGTATATATAGCATGTGGCTTGGGTTATGCTAGGTGCCTAACTAGCTATAATTGGTATTGTGAAGATAGGTGGATTTTGGCTCAAATAGACTGGTGTTGTTATAGAAGGGTGGGTAAAGTGGATGGCAAATTTTACTCCCTCATGAGACCTGGGTAGTGTAGATTTGACTTTCATTCAAGGAAGGGGAAAATGGATGTTAAAGCTAAGTTCCTGCTTTTGTGTAGATCTCTGACTGCAAAGCCAGTTCCTTGTAGTTCTCGAGTGTCCCTGCTGATGTTGGCAACAGGGCCTGAGACCTGGCCTAGAAGGGCCAGTTGTTGGAGTTGTGTACATAAGACAACTACATTATAGCGTTTTGAGCAAGTGAAGTTTCCTTTTCTTAACTGTCCAGCATCATTATGTGGGAGAAGGTTCTTGTCTTGCTGGAAGAAAGCTTGACCACTTTGTCACCTTGCTTGCCTATGGGTATTTGTCTCTGACCCAGCCTCACTCTATCTCAACTTTAGCCCCCTTCTCAGTTCCTTAAGTCTACTGGGAGTTTGTGTCCTAGGCCCTTGGTATTGTCACTTCATCTCTGGGGTTCTTTGTTTTTGAGACTTAGCAGCAGGGAAGACATTTGGGATTTGTAAGTGGCCCCTCTTCGTGGTGTGGAGCCAGAGCTGCCTGGTTCTGTGCTTGTCTCAATATTCCACAGTTCTTGCCTCTGTCTAGCTCTTGATTGTTTTATTTTATTCTTTGCATGTATGCATGCAAATTCTTTTCTGTTAGTAGTTGAACCCAGACTCTGTACTGAATGTTTTTTGCTTGGTATTCATTCCAGAATACAGCCTGGTACCTAACTTACTTGCATTACAATTTCAGTCTGGGCTTCACTGCTTTTTTTTCTTTCCCCGAGACAGGGTTTCTCTATGTAGCCCTGGCTGTCCTGGAACTCACTTTGTAGACCAGGCTGGCCTCGAACTCAGAAATCGGCCTGCCTCTGCCTCCCAAGTGCGCCACCACGCTGGGCTTTTTTTTTTTTTTTTTGCTTTTTTAGTATTAGTAAAGGAGTTAAAGATTTCAAATTTTCCTACTTACTGCAACAGAAAAATACATAATATAAATGTGAGGTGAGTTTAAAATCTACTTTGAAAATTTTCTCATTGATTTTTTTTTTTTTTTTTTTTTTCCTACTGCCAATCTTAGAAGTCAATACTTTTGGGATACACCTGTTTCGGTTCTTGAGTATGTTTGTTTTTGAGATAGGATCTTAATTTAACTCACTAGCCAACTCTTTTTCTTTTCCTGTGTCAGCCTGCCACATGCCTCATCACTCCTGGTTGTGTTGCTCTGTATGGGTGCGTGGGTTGATGGTTGAGAGATCGGTGGTACTTTGGAATTAAGAAAATGTATTAAGGCGATCCTGGTTTAGCGTCTACCTGAAGTGGGTAGTCTGCAGAATAGGAGTTATATTGTGTTTTGGTTTAAGTTGGAACCCAACTAATGTACCTCTAGCTGGTATGGAACTTGCTATGTAGACCAGGTTGGCCTTGAACTCTCAGATCCACCTGCCTGCCTTTGCCCTCTGAGGCTTTGTAGTTTTTCTTGCAAGGCTGTGCTCTGTTATTAGTAGCCATGGCCTCTAAGGCAAAGAAGCAAAGGAAACAGTAGATAATGGTGAAGACACAGGTTCTTATTCTAGCCCACCCTGCTTTTGGCTTTGAGGGAGTGAGGTAGCCAGGGGCTGGTGGATGCGGCTTTCTGGACCATGAGTTGAAATGTTTGGGAGGTATCTTTTCCTTCCTTTCTGTACATTTAGAAAGAAGCCCCTCCCTTTCAGAGGGTGTTTACTCTTGCATTATTCACCTGGCTGGGAAGGGATGGAATTGAGTTTCCTCACTTCTTAAGGTTACTAGGTCTGCCTGGCACCTGACCCTGGGGTCTGATGGTGGGGCTTGTGGGTACCAGCTGGTTGCAGAGGTTTTTCCTGAGGGTTTGGTGGGTTTCTTCAGGAAAACATCATTGGGTCTCTTGATTCCCCAGCCTCTAGCCCTGCCCCTCTCAGGGACGACCCTGAGGTCAGGCCCCTCAGCCCTCGAGGGGGAACAGGAGCCAGCTTCCTCTGTCTTCTCTGGCTCCTCAGCTCCTCTTGAGCATCTTCAGGTATCTTACACCCCGGGGGCATTTCCAGGCCCTGACCCTTTGGTTCCTCAGAGTCCTTGTAGACTCGTGTGTGGACCCAGGAGGCCTGTTGTCTCCTTTTATTAAAATCCCTTCCCTTGGGGGGGAGGCCTCCCTGGGTCTTGGTATAGCCACCAGCACGCAGGGTGGGCTGGGCCTGCACTTTCTCTTCA	0	0	1	0	0	0	1.9477	0	NA	NA	NA		NA
ciEpn1_323	chr7|5095964|5096287|+	chr7	5095964	5096287	0	+	5095964	5095964	0,0,0	1	323	0	ciRNA	Epn1	ENSMUST00000098845.10	5	chr7:5095964-5096310	323	323	GTACAGGGCACCGTGGAGGGTGAGGGCCGACTTGTGTTCTGCCATCCTGTCCTCATGCCTCGCCGCCTCACTCTCCACCCACTCCTCTCCCTGCTCCTGCTGTCTCTCTGTTCTGGTCCTTCCTCCATCTTTAGCTTTTCTCCCGGGAAGCTGTGCTGCGCTTTGACAGTTAGGCATGCAGCTTCCTTCTTTCTCTGCCCATCTTTATCGGTCTGGGAGAACCAGTGTCTCCTCCTTCCCTGATCTTGCTCAGCCCTGGCCCTCTGTCCCTTTTTGGCCCGCCTCTCTGCCTGTTACTCTGGCTCCGACTTCCCCTGCCCTGC	0	0	2	0	0	0	3.8954	0	NA	NA	NA		NA
circPeg3_409	chr7|6719052|6721555|-	chr7	6719052	6721555	0	-	6719052	6719052	0,0,0	4	104,84,90,131	0,1059,1745,2372	circRNA	Peg3	ENSMUST00000051209.11	6,5,4,3	chr7:6715774-6719052|chr7:6721555-6729488	2503	409	GCAGGCCTTCCCAGCAAGGGGAGATCAGTTGATCATCCCTGAAACGCTCAAGCCCTTGGGTGTGAGCAAAACAGACAACTGTGAAAAACTCACCACTCCGTTGGAGAGTTTCAAGATGTACCATCACGAAGACGACACCAACAGTGACATGAACAGTGACGACGACATGAGCCGAAGTGGGAGAGAAACCCCACCCCCTCGACCATCTCATGCTTTTGGCAGTGAGCGAGACCTGGAGCGCAGGGGCAGAAGCAGAGATGTGGAGCCTCGAGACCGCTGGCCATACACCAGGAATCCCAGAAGCAGGCTGCCTCAACGGGATCTTTCTCTTCCTGTGATGTCAAGACCACATTTTGGACTGGACAGAGATGATGACAGACGTTCCATGGATTATGAGTCTCGATCCCAG	0	0	2	3	0	0	3.8954	6.47018	NA	NA	mmu-Peg3_0003	circAtlas: mmu-Peg3_0003	NA	circAtlas: hsa-LRRC28_0007,CIRCpedia: HSA_CIRCpedia_144358
circUsp29_513	chr7|6934655|6963148|+	chr7	6934655	6963148	0	+	6934655	6934655	0,0,0	4	166,84,76,187	0,943,20565,28306	circRNA	Usp29	ENSMUST00000197117.5	4,5,6,7	chr7:6930515-6934655|chr7:6963148-6964130	28493	513	TTCATCCTTTTGTAAATTTGTGCCATGCCAAGAAGTGGTGGCTCACTTCTTTAACTCCAGCCCTTGGGAGCCAGAGGCAGACAGATCTCTGAATTCAAGGCCAGCTTGGTCTACAGAGTGAGTTCCAGGACAGCCAGAGCTCTACAGGAAAAACCTCATCTCAAAGGTCTTGGAGGTGGAACTTACATCGTCACACTTGGCTGAAGGCTCCTTTATCCTCTGAGCCACCTCACTGGCCCCACAAATCCAGTTAAGAGCCTGCAGCCGGACCGTGAGCCGCCGTGAGCCGCCTTCTACGGCCGTGATATTCCTAAATAGAAACTTGGGACTTGGGTCTGCGTCTGGAATCTGCAATCAGAAAGCCAGCACTTACAACTTTGGCGACTCAACCTCATATTGCGACTGTCTCATTTGCGTGAGAGACTAGAGGTTGGCAGAAACTTCCATTGTCTCAGCCTCACCAGTGAAAAGAGCAGAAGCCCCGGAGCCCAACGCCACAGCATTTTACTTCTG	0	0	1	0	0	0	1.9477	0	NA	MMU_CIRCpedia_27147	mmu-intergenic_001190	CIRCpedia: MMU_CIRCpedia_27147,circAtlas: mmu-intergenic_001190	NA
circClcn4_255	chr7|7298968|7299877|-	chr7	7298968	7299877	0	-	7298968	7298968	0,0,0	2	100,155	0,754	circRNA	Clcn4	ENSMUST00000000619.8	4,3	chr7:7298182-7298968|chr7:7299877-7301690	909	255	GAGTGACTAGCACGGTCAGGGCGGGAGCCACGAGCGCCTCTGGGAACCTCATGGACTTCCTCGAGGAGCCCTTCCCTGACGTGGGGACCTACGAGGACTTCCACACCATAGACTGGCTGAGGGAAAAGTCCCGGGATACCGACAGACATAGGAAGATCACCAGCAAAAGTAAGGAGTCTATTTGGGAGTTCATCAAGAGCCTGCTGGACGCGTGGTCGGGATGGGTGGTGATGCTACTCATTGGGCTGCTGGCAG	0	0	1	1	0	0	1.9477	2.08272	mmu_circ_0014359	MMU_CIRCpedia_28247	mmu-Clcn4-2_0001	circBase: mmu_circ_0014359,CIRCpedia: MMU_CIRCpedia_28247,circAtlas: mmu-Clcn4-2_0001	NA
circTrim28_305	chr7|12762590|12763179|+	chr7	12762590	12763179	0	+	12762590	12762590	0,0,0	4	115,107,37,46	0,217,424,543	circRNA	Trim28	ENSMUST00000005705.8	8,9,10,11	chr7:12762481-12762590|chr7:12763179-12763269	589	305	ATCTATTTCCAGCTGCATCGGGCCCTCAAAATGATTGTGGATCCTGTGGAGCCTCATGGTGAGATGAAGTTTCAGTGGGATCTCAATGCCTGGACCAAGAGTGCTGAAGCCTTTGGCAAGATTGTGGCTGAGCGTCCTGGTACGAACTCCACAGGTCCTGGGCCCATGGCTCCTCCAAGAGCCCCAGGCCCTCTAAGCAAGCAAGGTTCTGGCAGTAGCCAGCCCATGGAAGTACAAGAGGGATATGGCTTTGGGTCAGATGATCCCTATTCAAGTGCAGAGCCGCATGTATCAGGCATGAAGCG	0	0	1	0	0	0	1.9477	0	NA	NA	NA		NA
circNlrp5-ps_803	chr7|14320542|14343264|-	chr7	14320542	14343264	0	-	14320542	14320542	0,0,0	7	171,168,177,51,77,81,78	0,6028,11657,16522,19948,20622,22644	circRNA	Nlrp5-ps	ENSMUST00000044683.12	8,7,6,5,4,3,2	chr7:14317087-14320542|chr7:14343264-14356231	22722	803	AAAGAAAAATGACTCCTGCAGAAAACAACAGTAAATCAATCTGGAAAGACCAAGGACCAGAGCAGGAGCAGATATCAGAAAGCACAATGTATCCTTCAGAAAATGACAGTAGAGCAATCCTGAAAGACCATGGATCAGAAGAAGTGGAACAGACTTTAGAAAGCACAATGTCTCCTTCAGAATATGACACTAAATCATCCTGAAAGACAAAGGATCAGGGCAGGAGCAGACATCAGAAACCTTACAATCTAAGGAAGAAGATGAAGTGACAGAGGCAGGTAAAGAAGGACACTCATGGAGTGGTGGGGAAACTTCTGCTCTGTGCTTGGCAGCCACCGGACCTTGAAGGAGCTGGACTTGGGTGGCAGCATCCTGAGTCAATGGGCCATGAGGATACTGTGCCTTGAGCTGGGGAATCAGTCCTGCAGAATACAGAGGATGACGTAATTGCCACCCAGCCTGGGGTTTAAGAGTGCAGAGGTAGTGTCTGGCCTGAAACATCTCTGGAAGCTCCTTTTTAGCAATCAAAACTTAAAGTACCTCAATCTAGGGAACACCCCCATGAAGGATGATGACATGAAGTTAGCCTGCGAAGCGCTGGAACATCCAAAGTGCGCCCTGGAGGCTCTGAGACTGGACAGCTGTGGCCTCACACCTGCCAGCTGCCACCTTCTGGTCTCAGCCCTTTTCAGCAACCAGAACTTGACACACCTGTGCCTGTCAAACAACAGCCTGGGGACTGAAGGAGTGCAACAGCTGTGTCAGTTCCTGAGGAATCCAGAATGTGCTCTCCAGCGGCTGAT	0	0	1	0	0	0	1.9477	0	NA	MMU_CIRCpedia_37017	NA	CIRCpedia: MMU_CIRCpedia_37017	NA
circNlrp5-ps_632	chr7|14326570|14343264|-	chr7	14326570	14343264	0	-	14326570	14326570	0,0,0	6	168,177,51,77,81,78	0,5629,10494,13920,14594,16616	circRNA	Nlrp5-ps	ENSMUST00000044683.12	7,6,5,4,3,2	chr7:14320713-14326570|chr7:14343264-14356231	16694	632	AAAGAAAAATGACTCCTGCAGAAAACAACAGTAAATCAATCTGGAAAGACCAAGGACCAGAGCAGGAGCAGATATCAGAAAGCACAATGTATCCTTCAGAAAATGACAGTAGAGCAATCCTGAAAGACCATGGATCAGAAGAAGTGGAACAGACTTTAGAAAGCACAATGTCTCCTTCAGAATATGACACTAAATCATCCTGAAAGACAAAGGATCAGGGCAGGAGCAGACATCAGAAACCTTACAATCTAAGGAAGAAGATGAAGTGACAGAGGCAGGTAAAGAAGGACACTCATGGAGTGGTGGGGAAACTTCTGCTCTGTGCTTGGCAGCCACCGGACCTTGAAGGAGCTGGACTTGGGTGGCAGCATCCTGAGTCAATGGGCCATGAGGATACTGTGCCTTGAGCTGGGGAATCAGTCCTGCAGAATACAGAGGATGACGTAATTGCCACCCAGCCTGGGGTTTAAGAGTGCAGAGGTAGTGTCTGGCCTGAAACATCTCTGGAAGCTCCTTTTTAGCAATCAAAACTTAAAGTACCTCAATCTAGGGAACACCCCCATGAAGGATGATGACATGAAGTTAGCCTGCGAAGCGCTGGAACATCCAAAGTGCGCCCTGGAGGCTCTGAG	0	0	1	3	0	0	1.9477	6.24816	NA	NA	mmu-Nlrp5-ps_0021	circAtlas: mmu-Nlrp5-ps_0021	NA
circNlrp5-ps_464	chr7|14332199|14343264|-	chr7	14332199	14343264	0	-	14332199	14332199	0,0,0	5	177,51,77,81,78	0,4865,8291,8965,10987	circRNA	Nlrp5-ps	ENSMUST00000044683.12	6,5,4,3,2	chr7:14326738-14332199|chr7:14343264-14356231	11065	464	AAAGAAAAATGACTCCTGCAGAAAACAACAGTAAATCAATCTGGAAAGACCAAGGACCAGAGCAGGAGCAGATATCAGAAAGCACAATGTATCCTTCAGAAAATGACAGTAGAGCAATCCTGAAAGACCATGGATCAGAAGAAGTGGAACAGACTTTAGAAAGCACAATGTCTCCTTCAGAATATGACACTAAATCATCCTGAAAGACAAAGGATCAGGGCAGGAGCAGACATCAGAAACCTTACAATCTAAGGAAGAAGATGAAGTGACAGAGGCAGGTAAAGAAGGACACTCATGGAGTGGTGGGGAAACTTCTGCTCTGTGCTTGGCAGCCACCGGACCTTGAAGGAGCTGGACTTGGGTGGCAGCATCCTGAGTCAATGGGCCATGAGGATACTGTGCCTTGAGCTGGGGAATCAGTCCTGCAGAATACAGAGGATGACGTAATTGCCACCCAGCCTGGG	0	0	4	8	0	0	7.7908	16.8746	NA	MMU_CIRCpedia_9624	mmu-Nlrp5-ps_0006	CIRCpedia: MMU_CIRCpedia_9624,circAtlas: mmu-Nlrp5-ps_0006	NA
circNlrp5-ps_236	chr7|14340490|14343264|-	chr7	14340490	14343264	0	-	14340490	14340490	0,0,0	3	77,81,78	0,674,2696	circRNA	Nlrp5-ps	ENSMUST00000044683.12	4,3,2	chr7:14337115-14340490|chr7:14343264-14356231	2774	236	AAAGAAAAATGACTCCTGCAGAAAACAACAGTAAATCAATCTGGAAAGACCAAGGACCAGAGCAGGAGCAGATATCAGAAAGCACAATGTATCCTTCAGAAAATGACAGTAGAGCAATCCTGAAAGACCATGGATCAGAAGAAGTGGAACAGACTTTAGAAAGCACAATGTCTCCTTCAGAATATGACACTAAATCATCCTGAAAGACAAAGGATCAGGGCAGGAGCAGACATCAG	0	0	1	1	0	0	1.9477	1.84225	NA	NA	mmu-Nlrp5-ps_0013	circAtlas: mmu-Nlrp5-ps_0013	NA
ciSelenow_1778	chr7|15654398|15656176|-	chr7	15654398	15656176	1	-	15654398	15654398	0,0,0	1	1778	0	ciRNA	Selenow	ENSMUST00000044355.11	1	chr7:15654398-15656176	1778	1778	GTAAGTCCGGGTGACTGCAGTTCCCCCTTTTCCTGCTCCCGGCTCGTTGTGCCCTTTCTCTGCTCCCCAACCTTTGTGCCAGGAGACCCTCTCCCACCCTTTTCTTTGCCCCTCCCCCTATCTACCAGGGTCTGGTAACCGAGTACGATGACTGTATTTCAGACCCAAAGGGAGGGATTTCCAAGCGGGTGGGATGGAGGTAACAGAGACTTGAGCCCGATCCCTGGCATCTGACATCTGAGTGACATCTCACCAGTGAAAATGGAAACTGATACTTGGGGCCACTTTGAACACGTGACTCAGCGCTGAGGGGAGGGGAAGGGTAGCATCGGGTTTCTCTGGGGACCTTTCCTTCCCGACAGGCTGTTTCCCTTCCCCCTCACTGAGCGGCATGAGTTAGAGAATACAAGGTGTGGTGTAGTTGGGGGTTTACTCATAAGCGCTGTTGGGAGGTCTGGGGATGTCCCGTACCTGGATTGTAGTGTGAGTTAACAGTGGTCGCACCTCCCAGTGTGTACATGAAAAGGGCGAACTGAGTCACGGAGTGGTGGTGTTGATGCACACTTTTAATCCCAGCATTCGGAAGTAGAGGCAGGTAGATAGTTCCAGGCCAGCTAAGCTGCTTGTTAGAGGCAACCGGGGTGATGTAGTAAGACCCTGTGCCCCGAAAAGAAAAAGTAATATAGGATAGATTGTAGGGTGAGGGTGTAGCTCAGTGGTAGAGTGTTTGCATGAGATGCACCAGATCCTGGGTTCGGTTCCCAGCAATACAAATAACAAAACAAAAAACTCTTACTGGTTTCTGATCAGTGAGTGCCGGTGCTGTTAACCCCAGTTCTTTTCTGGCCTCAGTTTCCCCTTCTGTAGTGTGAAGGAGGTGATGATGTTGGTTAGTTACCTGCCAGCGCTATTAATTGTGCCCCTGCTAGAGGCAGGCGTAGAAAGACCAGCCATTTTCTCTTGATGACTTTTTCCTCCATCTGCATCTGATAATCAGCTGGCTTGCAGTAAGTGATTGAAAAGTGCTTGCTGAATGGATTCTGCACCCCTGAAGTCCATTGAGGGGCTCTCCAGCCATTCTGTCTCCATCTTACAGGGGAGGAAACTGAGGCTGGAAATGAGGCAGGGCCAGCCTGAGGTCCTACTACCGATAACCCTGTAACTTGAATCTGGGGTCCGTGGTCCACCTAGCTGGGTGTGGCCTCCTCCCTCCCAACCCCCTTGAGGGGTCTGATCAGGCCCTAGTTATCAGGATGTCTTTCAACAGCCTGCTTTGATAAATTGAGGCTCCCATGAGGCCACTGCACCAGATTCCAGGCCCAAAATGGCCTGAGGTAGGGGACATGGGGTTGGGGAGCTTATGTTTTGTACTGGGTGCTGGAGAGAGCTTGGATTCCTGAGTGACAGCCAGGCGGGGGAGGGAGTGGGTGGGTGAGATTCTACTGAGGCAGCATTTGTCCTAATTTACTTCCCTGCTTCCCTCCCCATTGGCATCTCTATGTGGAACCTGTGATCTCTTTGCCATCCCGCCTCTCCATCTTGGCTCTTTTGTTTGGGGTGGGCTTTCTATGTATCTTCGCACTGTCGCACACATCTCTCTGTGTGATGAGCACATCTTCCCCTCTTTTGAGGGTCTTTGTTACCTCTGCGTTCTCATCTGGATCTCTGTCTCTCTTTACCTTCATCGCACTGCTATTGCCTGCCTCCCTTGGGTACCTGTCCTGCCTTGGATCCATGCTGTCTTGGTGGGCTGCGACAACCCTGGATTCACCTGACAG	0	0	1	0	0	0	1.9477	0	NA	NA	NA		NA
ciSelenow_1675	chr7|15654501|15656176|-	chr7	15654501	15656176	0	-	15654501	15654501	0,0,0	1	1675	0	ciRNA	Selenow	ENSMUST00000044355.11	1	chr7:15654398-15656176	1675	1675	GTAAGTCCGGGTGACTGCAGTTCCCCCTTTTCCTGCTCCCGGCTCGTTGTGCCCTTTCTCTGCTCCCCAACCTTTGTGCCAGGAGACCCTCTCCCACCCTTTTCTTTGCCCCTCCCCCTATCTACCAGGGTCTGGTAACCGAGTACGATGACTGTATTTCAGACCCAAAGGGAGGGATTTCCAAGCGGGTGGGATGGAGGTAACAGAGACTTGAGCCCGATCCCTGGCATCTGACATCTGAGTGACATCTCACCAGTGAAAATGGAAACTGATACTTGGGGCCACTTTGAACACGTGACTCAGCGCTGAGGGGAGGGGAAGGGTAGCATCGGGTTTCTCTGGGGACCTTTCCTTCCCGACAGGCTGTTTCCCTTCCCCCTCACTGAGCGGCATGAGTTAGAGAATACAAGGTGTGGTGTAGTTGGGGGTTTACTCATAAGCGCTGTTGGGAGGTCTGGGGATGTCCCGTACCTGGATTGTAGTGTGAGTTAACAGTGGTCGCACCTCCCAGTGTGTACATGAAAAGGGCGAACTGAGTCACGGAGTGGTGGTGTTGATGCACACTTTTAATCCCAGCATTCGGAAGTAGAGGCAGGTAGATAGTTCCAGGCCAGCTAAGCTGCTTGTTAGAGGCAACCGGGGTGATGTAGTAAGACCCTGTGCCCCGAAAAGAAAAAGTAATATAGGATAGATTGTAGGGTGAGGGTGTAGCTCAGTGGTAGAGTGTTTGCATGAGATGCACCAGATCCTGGGTTCGGTTCCCAGCAATACAAATAACAAAACAAAAAACTCTTACTGGTTTCTGATCAGTGAGTGCCGGTGCTGTTAACCCCAGTTCTTTTCTGGCCTCAGTTTCCCCTTCTGTAGTGTGAAGGAGGTGATGATGTTGGTTAGTTACCTGCCAGCGCTATTAATTGTGCCCCTGCTAGAGGCAGGCGTAGAAAGACCAGCCATTTTCTCTTGATGACTTTTTCCTCCATCTGCATCTGATAATCAGCTGGCTTGCAGTAAGTGATTGAAAAGTGCTTGCTGAATGGATTCTGCACCCCTGAAGTCCATTGAGGGGCTCTCCAGCCATTCTGTCTCCATCTTACAGGGGAGGAAACTGAGGCTGGAAATGAGGCAGGGCCAGCCTGAGGTCCTACTACCGATAACCCTGTAACTTGAATCTGGGGTCCGTGGTCCACCTAGCTGGGTGTGGCCTCCTCCCTCCCAACCCCCTTGAGGGGTCTGATCAGGCCCTAGTTATCAGGATGTCTTTCAACAGCCTGCTTTGATAAATTGAGGCTCCCATGAGGCCACTGCACCAGATTCCAGGCCCAAAATGGCCTGAGGTAGGGGACATGGGGTTGGGGAGCTTATGTTTTGTACTGGGTGCTGGAGAGAGCTTGGATTCCTGAGTGACAGCCAGGCGGGGGAGGGAGTGGGTGGGTGAGATTCTACTGAGGCAGCATTTGTCCTAATTTACTTCCCTGCTTCCCTCCCCATTGGCATCTCTATGTGGAACCTGTGATCTCTTTGCCATCCCGCCTCTCCATCTTGGCTCTTTTGTTTGGGGTGGGCTTTCTATGTATCTTCGCACTGTCGCACACATCTCTCTGTGTGATGAGCACATCTTCCCCTCTTTTGAGGGTCTTTGTTACCTCTGCGTTCTCATCTGGATCTCTGTCTCTCT	0	0	1	2	0	0	1.9477	4.15621	NA	NA	NA		NA
circNop53_444	chr7|15672835|15673579|-	chr7	15672835	15673579	0	-	15672835	15672835	0,0,0	3	67,176,201	0,178,543	circRNA	Nop53	ENSMUST00000044158.13	10,9,8	chr7:15672353-15672835|chr7:15673579-15673653	744	444	GAGTCCGTGTTTCGGGAGATGTGTGAGGGCCTGCTGGAGGAGTCTGATGGTGAGGATGAGCATGAGGCAGGCCGTGCCGGGCAGCCAGAGGCTGGTGATGGGACCACCGAGATCTCACCCACTGGTGCTGCTGGTCCTGAGAAGAGGATGGAGAAGAAGACGGAGCAGCAGCGGCGGCGGGAGAAAGCTGCTCGCAAGCTGCGGGTGCAGCAGGCTGCACTGAGGGCAGCCCGGCTTCAGCACCAAGAACTTTTCAGGCTGCGTGGGATCAAGGCCCAGGTGGCCCGAAGGCTGGCAGAACTGGCACGCCGGAGGGAGCAGCGGCGCATACGGCGACTGGCAGAGGCTGACAAGCCCCGAAGGCTGGGACGGCTCAAGTACCAGGCTCCTGACATTGATGTGCAGCTCAGCTCTGAGTTGTCTGGCTCACTCAGGACACTGAAG	0	0	1	0	0	0	1.9477	0	NA	NA	NA		NA
circSlc8a2_423	chr7|15878855|15879278|+	chr7	15878855	15879278	0	+	15878855	15878855	0,0,0	1	423	0	circRNA	Slc8a2	ENSMUST00000211649.2	4	chr7:15875093-15878855|chr7:15879278-15884265	423	423	CGAGGGCACGCTGGTGTTCAAGCCCGGGGAGACGCAGAAGGACCTGCGCATCGGGATCATCGACGACGACATCTTCGAGGAGGATGAGCACTTCTTCGTGAGGCTGCTGAACCTGCGTGTGGGCGATGCTCAGGGCATGTTCGAGCCCGACGGCGGTGGGCGGCCCAAGGGGCGGCTGGTGGCGCCGCTGCTGGCCACTGTCACCATCCTGGACGACGACCACGCGGGCATCTTCTCCTTCCAGGACCGCCTGCTGCATGTGAGCGAGTGCATGGGCACTGTGGATGTGCGCGTGGTTCGCAGCTCGGGCGCCCGTGGCACTGTACGCCTCCCCTACCGCACAGTGGACGGCACGGCCCGTGGCGGTGGTGTACATTACGAGGATGCTTGTGGAGAGCTGGAGTTCGGCGATGATGAGACCAT	0	0	1	0	0	0	1.9477	0	NA	MMU_CIRCpedia_11206	mmu-Slc8a2_0002	CIRCpedia: MMU_CIRCpedia_11206,circAtlas: mmu-Slc8a2_0002	NA
circMeis3_261	chr7|15915965|15916393|+	chr7	15915965	15916393	0	+	15915965	15915965	0,0,0	2	112,149	0,279	circRNA	Meis3	ENSMUST00000176506.8	7,8	chr7:15913025-15915965|chr7:15916393-15917715	428	261	AATACTACATGGATCAGAGACCATGAGGACAGTGGGTCTGTACATTTGGGGACCCCAGGTCCATCCAGCGGAGGCCTGGCCTCCCAGAGTGGGGACAACTCAAGTGACCAAGGAGATGGGCTGGACACAAGCGTAGCCTCTCCCAGCTCCGCAGGAGAGGATGAGGACCTGGACCTGGAACGCAGACGGAACAAGAAGAGGGGGATCTTTCCCAAAGTGGCCACCAACATCATGAGGGCCTGGTTGTTCCAGCATCTCTCG	0	0	3	3	0	0	5.8431	5.76722	NA	MMU_CIRCpedia_11226	mmu-Meis3_0002	CIRCpedia: MMU_CIRCpedia_11226,circAtlas: mmu-Meis3_0002	NA
circZc3h4_612	chr7|16154082|16156442|+	chr7	16154082	16156442	0	+	16154082	16154082	0,0,0	4	223,152,97,140	0,1198,2031,2220	circRNA	Zc3h4	ENSMUST00000098789.5	4,5,6,7	chr7:16151326-16154082|chr7:16156442-16157772	2360	612	TCCCACCAGCAGTACTCCTCGTCACACAACGCACCCCTGCCCAAGAAGTCCTACTCCAAGATGGATAGCAAGGGCTACAGCATGTATGAGGACTACGAGAATGAGCAGTATGGGGAGTACGAGGGGGATGAAGAGGAGGACATGGGTAAGGAAGACTATGACGACTTCACCAAAGAACTGAACCAGTACCGGCGTGCCAAGGAGGGCAGCAGCCGGGGCAGAGGTAGCCGAGGCCGAGGCAGGGGCTACAGGGGCCGTGGGAGTCGAGGAGGATCTCGAGGCCGAGGCATGGGCAGGGGCAGCAGAGGCCGAGGCCGAGGCTCCATGGGAGAGCACCCAGAGGACGAAGAGGACTTGTATGAAGAGGAGATAGAGTATGGAGAAAGTGAGGAGCCCATGGGAGACGATGATTACGATGACTATTCCAAGGAGCTGAACCAGTACCGCAGGTCCAAGGACAGCCGAGGTCGAGGGTTGAGTCGAGGCCGAGGCCGCGGTTCCCGAGGAGGCCGAGGGAAGGGGATGGGCCGGGGCAGAGGTCGAGGCGGCAGAGGTGGAATGAGCAAGGGCGGAATGAATGATGACGAGGACTTCTACGATGATGACATGGGT	0	0	1	4	0	0	1.9477	8.5529	NA	MMU_CIRCpedia_11443	mmu-Zc3h4_0008	CIRCpedia: MMU_CIRCpedia_11443,circAtlas: mmu-Zc3h4_0008	NA	circAtlas: hsa-ZC3H4_0012,CIRCpedia: HSA_CIRCpedia_26272
ciZc3h4_266	chr7|16159291|16159557|+	chr7	16159291	16159557	1	+	16159291	16159291	0,0,0	1	266	0	ciRNA	Zc3h4	ENSMUST00000098789.5	9	chr7:16159291-16159635	266	266	ATATCCTTTGCCGTCTTGTCTGCTGTGTCTGTCTTGTGTTGCTGCTCCTGGGGCCTTACCATTCAGCTTTCCTTCTGCCTCTTTTATCCTCTCTCTGAGCTGTTCACAGCTTCACCTGAGGAAACCCACGTCCTTTAGTCCCTTTCTCTGTAGAGAGTCTTAGGACCCTTTCCAAGTCCAGCTCTGTGGACCAGAACTTGCTCTGGAGTTAAAGCAGTGTTGAGAACAGCCACTGGCAGCCAGTGCACAACCCTAACTGTCACCTC	0	0	1	0	0	0	1.9477	0	NA	NA	NA		NA	circAtlas: hsa-ZC3H4_0014,circBase: hsa_circ_0008162,CIRCpedia: HSA_CIRCpedia_26271
circArhgap35_355	chr7|16245117|16283132|-	chr7	16245117	16283132	0	-	16245117	16245117	0,0,0	3	132,78,145	0,1215,37870	circRNA	Arhgap35	ENSMUST00000075845.11	5,4,3	chr7:16232614-16245117|chr7:16283132-16295382	38015	355	AAACCAAAGCCCAAACCCCGGCCATCCATCACAAAGGCAACCTGGGAGAGTAACTATTTTGGGGTGCCCTTAACAACAGTGGTGACTCCAGAGAAACCGATACCCATTTTCATTGAAAGATGCATTGAGTACATCGAAGCCACAGGACTAAGCACTGAAGGCATCTACCGGGTCAGTGGAAACAAGTCAGAAATGGAAAGTTTGCAAAGACAGTTTGATCAAGACCACAATCTGGACCTGGCAGAGAAAGACTTCACTGTGAACACTGTGGCAGGGGCCATGAAGAGTTTTTTCTCAGAGCTACCAGACCCCCTGGTACCATACAGCATGCAGATTGACTTGGTGGAAGCTCACA	0	0	1	6	0	0	1.9477	11.9969	mmu_circ_0014038	MMU_CIRCpedia_11503	mmu-Arhgap35_0001	circBase: mmu_circ_0014038,CIRCpedia: MMU_CIRCpedia_11503,circAtlas: mmu-Arhgap35_0001	NA	CIRCpedia: HSA_CIRCpedia_26264
circPpp5c_270	chr7|16743799|16749470|-	chr7	16743799	16749470	0	-	16743799	16743799	0,0,0	2	122,148	0,5523	circRNA	Ppp5c	ENSMUST00000003183.12	4,3	chr7:16742983-16743799|chr7:16749470-16756339	5671	270	GTGGTGAAAGTGAAGCCTAATGACAAGGATGCCAAGATGAAGTACCAGGAGTGCAGCAAGATTGTGAAGCAGAAGGCCTTTGAGAGGGCCATTGCGGGTGACGAGCACAGACGCTCTGTCGTGGACTCTCTGGACATTGAAAGCATGACCATTGAAGATGAGTACAGCGGGCCCAAGCTTGAGGATGGCAAAGTGACAATCACCTTCATGAAAGACCTCATGCAGTGGTACAAGGATCAGAAGAAACTGCACCGGAAGTGCGCCTACCAG	0	0	2	0	0	0	3.8954	0	NA	NA	NA		NA
circSympk_717	chr7|18770586|18774617|+	chr7	18770586	18774617	0	+	18770586	18770586	0,0,0	4	171,240,155,151	0,1198,3428,3880	circRNA	Sympk	ENSMUST00000023882.14	8,9,10,11	chr7:18770000-18770586|chr7:18774617-18776502	4031	717	ATGTCCTATGGGAAGAAGGCAAGGCAGCTGTGGAGCAGCTGCTGAAGTTCATGGTGCACCCCGCCATCTCCTCCATCAACCTGACCACAGCGCTCGGCTCCCTTGCCAACATCGCCCGCCAGAGACCCATGTTCATGTCCGAGGTGATCCAGGCCTATGAGACTCTGCATGCCAACCTGCCCCCAACGCTGGCCAAGTCCCAGGTGAGCAGTGTGCGGAAGAACCTTAAGCTGCACTTGCTCAGTGTGCTCAAGCACCCTGCCTCCTTGGAGTTCCAGGCCCAGATCACCACCCTGCTGGTGGATCTGGGCACGCCCCAGGCTGAGATCGCCCGAAACATGCCTAGCAGCAAGGACTCCCGCAAGCGGCCCCGGGACGATACAGATTCCACGCTCAAGAAGATGAAGCTGGAGCCCAACTTGGGAGAAGACGATGAGGACAAAGACTTGGAGCCTGGCCCATCAGGGACGTCAAAGGCGTCAGCCCAGATCTCAGGCCAGTCAGACACGGACATCACTGCTGAGTTCTTGCAGCCTCTGCTGACACCTGACAATGTGGCCAATCTGGTCCTCATCAGCATGGTGTACCTGCCTGAGACCATGCCTGCCTCCTTCCAAGCCATCTACACCCCTGTGGAGTCAGCAGGCACTGAAGCCCAGATCAAGCACCTGGCTCGACTCATGGCCACACAGATGACAGCTGCAGGACTGGGTCCTG	0	0	1	0	0	0	1.9477	0	NA	NA	NA		NA
ciGipr_309	chr7|18898583|18898892|-	chr7	18898583	18898892	0	-	18898583	18898583	0,0,0	1	309	0	ciRNA	Gipr	ENSMUST00000094790.5	2	chr7:18898547-18898892	309	309	GTGAGGACCTCGAGAGATAATAGGCGCTCTGGGGTGGTTTTAAGCCTTTCCCTACATTAGGGAGAGTTTTAAGGCTGCTCGCCCCCCTCCCTGTATAAACTGGTAGTTTCTCTTCACACAGTTTCCCTCACAAGTCCTCCAGGTGGGGACAAGCTACCCCTTCCTTTGGGCGATTTTCTAGGCACCCCAATTCCATCTAAGAGGTTTCTGAGCCACCCAGAACTCCTGCGTAAAAAAATGGACAGCTCCTCCATATCTCTAAGGGTTCTTCTGGCCTTTCCCAGCTGAGCTTGCTGCCTGGGAGGAGGT	0	0	1	0	0	0	1.9477	0	NA	NA	NA		NA
circErcc1_738	chr7|19082325|19089286|+	chr7	19082325	19089286	0	+	19082325	19082325	0,0,0	7	216,104,100,77,100,72,69	0,1760,2292,4228,5925,6700,6892	circRNA	Ercc1	ENSMUST00000003645.9	3,4,5,6,7,8,9	chr7:19079642-19082325|chr7:19089286-19090343	6961	738	GTCAAGCCCTTATTCAGATCGTCACGGAATCCCACCATCCCAGCAACCTCAGCCCACGTGGCCCCTCAGACGTATGCTGAGTACGCCATCACCCAGCCTCCAGGAGGGGCTGGGGCCACAGTGCCCACAGGCTCTGAACCTGCGGCAGGAGAGAACCCCAGCCAGACCCTGAAAACAGGAGCAAAGTCTAATAGCATCATCGTGAGCCCGAGGCAGAGGGGCAACCCCGTGTTGAAGTTTGTGCGCAATGTGCCCTGGGAATTCGGTGAGGTGATTCCCGATTATGTGCTGGGCCAGAGCACCTGCGCCCTTTTCCTCAGCCTCCGCTACCACAACCTCCATCCAGACTACATCCATGAACGGCTGCAGAGCCTGGGGAAGAACTTCGCCCTTCGTGTGCTGCTGGTTCAAGTGGATGTGAAAGATCCCCAGCAGGCTCTCAAGGAGCTGGCTAAGATGTGCATCTTGGCTGACTGCACCCTGGTCCTGGCCTGGAGTGCAGAGGAAGCAGGGCGGTACCTGGAGACCTACAAGGCGTATGAGCAGAAGCCAGCCGACCTCCTTATGGAAAAGCTGGAGCAGAACTTCCTATCACGGGCCACTGAGTGTCTGACCACCGTGAAATCTGTGAACAAGACCGACAGCCAGACCCTCCTGGCTACATTTGGATCCCTGGAACAGCTCTTCACCGCATCAAGGGAGGATCTAGCCTTATGCCCGGGCCTGGGCCCACAGAAG	0	0	1	0	0	0	1.9477	0	NA	NA	NA		NA	circAtlas: hsa-ERCC1_0002,circBase: hsa_circ_0051494,CIRCpedia: HSA_CIRCpedia_26175
circExoc3l2_426	chr7|19212233|19215281|+	chr7	19212233	19215281	0	+	19212233	19212233	0,0,0	4	112,102,101,111	0,1479,1671,2937	circRNA	Exoc3l2	ENSMUST00000137613.9	4,5,6,7	chr7:19208447-19212233|chr7:19215281-19218523	3048	426	GGAGATCCTGGGCCTGGTTGACTTGGTTGCCTTGGAGAATGGAGAGCTGGGGCCCCTCCTGTCTGCTGGCACACTGCGGGGTCTGGAAGATGAATGTGTCACAGACGTGAAGGCTCAGACCCGAGCAGCCCTTCTTCGAGTGTTGCAAGAAGATGAGGAACAGTGGGGCAGCATGGACTACCGACCCAGCAACCTGGCCCAGGATGTTTGTGAGCTGCTAGAAGAGCACACGGAGAGAGCACCCCACATCAGTCAGGAGTTCGTGGAGAGAATGGCTTACTGCTGCCTGGGAGGTCTGGCAGAGTTCCTGCAGAGCTTCCAGCAGCGAGTGGAACGATTTCACGAGAACCCAGGGATCCGAGAGCTGCCCTCTGACACCTACATCAGCAGAACTATCTCGATGGTCAACTGCGGGCCCCCCCTGAG	0	0	2	0	0	0	3.8954	0	NA	NA	NA		NA
circExoc3l2_562	chr7|19212233|19218659|+	chr7	19212233	19218659	0	+	19212233	19212233	0,0,0	5	112,102,101,111,136	0,1479,1671,2937,6290	circRNA	Exoc3l2	ENSMUST00000137613.9	4,5,6,7,8	chr7:19208447-19212233|chr7:19218659-19222976	6426	562	GGAGATCCTGGGCCTGGTTGACTTGGTTGCCTTGGAGAATGGAGAGCTGGGGCCCCTCCTGTCTGCTGGCACACTGCGGGGTCTGGAAGATGAATGTGTCACAGACGTGAAGGCTCAGACCCGAGCAGCCCTTCTTCGAGTGTTGCAAGAAGATGAGGAACAGTGGGGCAGCATGGACTACCGACCCAGCAACCTGGCCCAGGATGTTTGTGAGCTGCTAGAAGAGCACACGGAGAGAGCACCCCACATCAGTCAGGAGTTCGTGGAGAGAATGGCTTACTGCTGCCTGGGAGGTCTGGCAGAGTTCCTGCAGAGCTTCCAGCAGCGAGTGGAACGATTTCACGAGAACCCAGGGATCCGAGAGCTGCCCTCTGACACCTACATCAGCAGAACTATCTCGATGGTCAACTGCGGGCCCCCCCTGAGGTCTCTGGCTGAGCGACTGGCCAGGGTGGGGCCCCCTGAGAGTGAACCGGCCAGGGAAGCTTCAGCCATCGCTCTGGACCGTGTGACCCGACTCTGCCATCGTGTCCTTGCTGAATTGTTGTTCCAGGAACTACAG	0	0	1	0	0	0	1.9477	0	NA	NA	mmu-intergenic_000106	circAtlas: mmu-intergenic_000106	NA
circNectin2_363	chr7|19471936|19472299|-	chr7	19471936	19472299	0	-	19471936	19471936	0,0,0	1	363	0	circRNA	Nectin2	ENSMUST00000075447.14	2	chr7:19467136-19471936|chr7:19472299-19483139	363	363	GAGCCCAAGATGTGCGGGTACGAGTGCTTCCCGAGGTCCGGGGCCGCTTGGGAGGCACCGTGGAGTTACCGTGCCACCTGCTCCCACCCACGACGGAGCGCGTCTCTCAGGTGACCTGGCAGCGCCTGGATGGCACAGTTGTGGCTGCTTTCCACCCATCCTTCGGAGTGGATTTCCCCAACTCTCAGTTCAGCAAGGACCGTCTGTCCTTTGTCAGAGCGAGACCAGAAACAAACGCAGACCTGCGGGATGCCACACTGGCCTTCCGGGGACTGAGGGTAGAGGACGAGGGCAATTACACCTGCGAGTTTGCCACGTTTCCCAACGGTACCCGCAGGGGGGTGACCTGGCTCAGAGTCATAG	0	0	2	1	0	0	3.8954	2.31396	mmu_circ_0014070	NA	mmu-Pvrl2_0001	circBase: mmu_circ_0014070,circAtlas: mmu-Pvrl2_0001	NA
circBcam_280	chr7|19499258|19499634|-	chr7	19499258	19499634	0	-	19499258	19499258	0,0,0	2	183,97	0,279	circRNA	Bcam	ENSMUST00000003061.14	6,5	chr7:19498714-19499258|chr7:19499634-19500613	376	280	ATTGCCACCTGCAGCAGCAACAACGGAAACCCCGTGCCTCGGATCACATGGTACCGAAACGGGCAGCGTCTGGAAGTACCCATGGAGGTGAACCAAAAGGGCTACATAACCATCCGTACTGTCCGGGAAGCCTCAGGCCTGTACTCCCTGACCAGCACCCTCTACCTGAGGCTGCACAAGGATGATCGGGATGCCAACTTCCACTGTGCTGCTCACTACGACTTGCCCTCAGGCCAACATGGCCGCCTGGACAGCCATACCTTTCGCCTCACCCTGCACT	0	0	1	0	0	0	1.9477	0	NA	MMU_CIRCpedia_38184	mmu-Bcam_0001	CIRCpedia: MMU_CIRCpedia_38184,circAtlas: mmu-Bcam_0001	NA
circZfp180_196	chr7|23797245|23800993|+	chr7	23797245	23800993	0	+	23797245	23797245	0,0,0	2	75,121	0,3627	circRNA	Zfp180	ENSMUST00000068975.6	3,4	chr7:23784931-23797245|chr7:23800993-23803829	3748	196	AACTTTGTTCTACCCCAAGAGATGATCATTGAAGTGGAGGGAGAAGATGCTGGGTCACTGGACATCATGCCTCAGGAAAGCACAGACTTCAAGATTGTAACTGTGGACCTTACAGAGGAGGGACAGAGCATGTGGAACAATGCCCAGAGAACCCCAGAGAAAACCGTGATCCTGGAAGGCCACAGGGACCTGTGGG	0	0	2	5	0	0	3.8954	9.93267	NA	MMU_CIRCpedia_14048	mmu-Zfp180_0001	CIRCpedia: MMU_CIRCpedia_14048,circAtlas: mmu-Zfp180_0001	NA
circZfp94_280	chr7|24008495|24011920|-	chr7	24008495	24011920	0	-	24008495	24008495	0,0,0	3	127,39,114	0,2394,3311	circRNA	Zfp94	ENSMUST00000108436.8	5,4,3	chr7:24003298-24008495|chr7:24011920-24013774	3425	280	AAGCAGCAGAGAGACAAGGCTTGGGATGTTGGCTCTGGGGTGAGGCTGGGTTCAGGAACCCCACCTGCCTCTGCTTTCACCTGCGCGTGGGTGCAACAGCTGCCATCTTTGTTGACCCAGCCATCCCCCAGGAGGACAATGACCAAGGTCAAGGAGATGGTGACCTTCAGGGACGTGGCCGTGGTCTTCAGTGAGGAGGAGCTGGGGCTGCTGGACGCTGCTCAGAGGAAGCTGTACCACGATGTGATGCTGGAGAACTTCAGGATGCTGCTCTCAGTGG	0	0	2	0	0	0	3.8954	0	NA	MMU_CIRCpedia_14088	mmu-Zfp94_0002	CIRCpedia: MMU_CIRCpedia_14088,circAtlas: mmu-Zfp94_0002	NA
ciZfp94_848	chr7|24010958|24011806|-	chr7	24010958	24011806	0	-	24010958	24010958	0,0,0	1	848	0	ciRNA	Zfp94	ENSMUST00000108436.8	3	chr7:24010928-24011806	848	848	GTAAGAATGCCCTAAAACACCAGGTACCTCACCGAGGGAGTTGCCTGCGCATGCTCATTTGCTTCCCATCATAATCTTGGGACCGACGTTCTATCTCTGTCCTTTTTATAGCCAAGGATGCTCACAGCAGCTTAGGTGTTGGGACCGAGGCCACACAGTAGCTTCTCCTTTGCAGGGATGTGTGAGGAACCTTCGTGGGGCAGTGTGCTAGCATGCATGTGCTACTCGGGTCCCGGTGTGCCAAACACTAGCACATTTCTAGCCCTTATAATGACTTTTGAGATAGGGTCTCACTGTGTGATCCAGGCCAACTTGAACTGAAAGCAATCCTCCTGCTTCAGTCGCTCCTGAATGCTAGAATTGCAGGTGTGTGACATCCTACCAAGCTCTTGTTTCTGTCCAGCAGTGATAACTCCTGTAGTCTGTTAATTCTAATTACATTGATTATAATGATGTGATTACCTGCATCTCACAGAGGCAGAGACTTTATTCCGTTTTCTCTGTATCTACGGGTAGTCTTTCATGGCTCTCCTCTTAGCTGGACGGGTTTGCAGACCTTATGTCTTTGGAAGCTGGCCACCCACGCAGCCTGCTTTTTAGAGTGCTGACGTGAGCACCATTTTCTACTGTCCCAGGGTGAAAGGCAGATTCAGAGACAAGAGAAGGGTGACTGCTGGAAGCACAACGGTTGTGTGTGTAGCTGGGCAGGTCGCTCTTGGCCAGGTGCTGGCAGCTGCTGGGGTGCATGGTGTTTGAGTCAGCCTCCCTGAGGAAGGAACACAGTGGCCATCTACTGAAGGCAGCCACTGCGCTGCTCATACCCTGGCCGGGCTCTCATGGTTTTTTTC	0	0	1	0	0	0	1.9477	0	NA	NA	NA		NA
circSmg9_407	chr7|24106945|24116431|+	chr7	24106945	24116431	0	+	24106945	24106945	0,0,0	4	113,112,96,86	0,7418,8978,9400	circRNA	Smg9	ENSMUST00000002280.11	6,7,8,9	chr7:24105557-24106945|chr7:24116431-24119438	9486	407	TACCTGCTGGATCAGACGGACGTGTTAGTGGTCGGTGTCTTAGGCCTCCAGGGGACAGGCAAGTCCATGGTCATGTCACTGCTGTCTGCAAACACTCCAGAGGAAGACCAGAGAGCGTATGTCTTCCGGGCTCAGAGTGCAGAGATGAAGGAACGAGGGGGCAACCAGACCAGTGGCATTGACTTCTTCATTACCCAAGAGCGGATTGTCTTCCTAGACACACAGCCCATCCTCAGCCCATCCATCTTGGACCACCTCATCAATAACGACCGCAAACTGCCTCCAGAGTATAACCTCCCTCACACCTATGTGGAAATGCAGTCCCTGCAGATAGCTGCCTTCCTCTTCACCGTGTGCCACGTGGTGATCGTCGTGCAGGATTGGTTCACGGACCTCAGTCTGTACAG	0	0	1	0	0	0	1.9477	0	NA	NA	NA		NA
ciEthe1_386	chr7|24293436|24293822|+	chr7	24293436	24293822	0	+	24293436	24293436	0,0,0	1	386	0	ciRNA	Ethe1	ENSMUST00000077191.7	2	chr7:24293436-24293842	386	386	GTACGGAGAGGCGAACGGACGAAAGGACCCAGAGCCCGGGGCAGCGGGAGGGGCAGGACTCTCTGTCCTTTAAAGAAGGTCTGGGGCGTCCTTCATGCCTGGCTGTTGGGAAACAAGGAGTCCCGACCCTTTAACAGGGAGTAGTTAGTGGGACCCTGAGCTTGGGGTCGGGATCTGGGGCCCATTACCAGAGAAGGCGGGGTCCTTAACTTGGTGCTTGTTTGAAGATGAAGTTTCTTGATTCTGCTGGAGGGATCTGGGGGGACCCTCTGATTCCTGATCCTTGGGCAAAGAGGGTTGGGGTTGTAGCTTCAGGATTCTAGGAAGAAGGGGAGGCCTGGATACTGTATCCCCCAGGCATGGGAGTTAGGTCCGGGAACTCTCTC	0	0	1	0	0	0	1.9477	0	NA	NA	NA		NA
circCic_166	chr7|24985322|24985488|+	chr7	24985322	24985488	0	+	24985322	24985322	0,0,0	1	166	0	circRNA	Cic	ENSMUST00000169266.8	7	chr7:24985241-24985322|chr7:24985488-24986231	166	166	GTGAAAGAGGCCCACTTCAAGGCCCACCCAGATTGGAAATGGTGCAACAAGGACCGAAAGAAGTCCAGCTCAGAGGCCAAGCCTGCGAGCCTGGGTCTGGCAGGAGGGCACAAGGAGACGCGGGAACGGAGCATGTCGGAGACGGGAACTGCTGCTGCCCCTGGGG	0	0	1	0	0	0	1.9477	0	mmu_circ_0014090	MMU_CIRCpedia_14453	mmu-Cic_0001	circBase: mmu_circ_0014090,CIRCpedia: MMU_CIRCpedia_14453,circAtlas: mmu-Cic_0001	NA	circAtlas: hsa-AC006486_0001,circBase: hsa_circ_0109673,CIRCpedia: HSA_CIRCpedia_26025
circ4732471J01Rik_263	chr7|25230491|25230887|+	chr7	25230491	25230887	0	+	25230491	25230491	0,0,0	2	91,172	0,224	circRNA	4732471J01Rik	ENSMUST00000206300.2	5,6	chr7:25116934-25230491|chr7:25230887-25265216	396	263	ATACTGCTACCTGCTGAGAGGCCCTGGAGCTATTTGGGAGACTACACCCTATCCTGCACGTCATCACCTGCAGCTGGTTCCAGACTCCAAGTTCCAAGATGCCTTCCAGGCTAAAACCCGGACATGTGAGCCACTGGCAGGCCCCAACAATTACACGAACCAACGTGGAACCTGGGAAAGGCAGAGGACATTTGGAAGAAGCACTGCTGGTTTGGAGCTCCATGGAAGAAGAAAAGAATTAAAGAAAACCCGTACTGGAGAAG	0	0	1	1	0	0	1.9477	2.31396	NA	NA	mmu-Ceacam2_0001	circAtlas: mmu-Ceacam2_0001	NA
ciCcdc97_250	chr7|25413925|25414175|-	chr7	25413925	25414175	0	-	25413925	25413925	0,0,0	1	250	0	ciRNA	Ccdc97	ENSMUST00000002683.3	3	chr7:25413907-25414175	250	250	GTAAGGGCAGGACCTGACACCCCACTCCTACCCCCGTGTTGTGTCACCCGGCTGGGCCCCAGCCTGTAAAAACAGACATGATGTCTGCCCTCACCCCCTTCCCTGCCATCTCCTCCTGATTGCTGTGGTACAGGCTCCAGGGCACAATATCACCATTGTGTCCAGTGTGTGTGCCAGGAGGGCAGAGACTGGGCTGTCTCAGCAGCACGGGCTGGGCATGGGGTGGTAACCTGTCTCCTTCAGGCTGCCC	0	0	1	0	0	0	1.9477	0	NA	NA	NA		NA	circAtlas: hsa-CCDC97_0001
ciCcdc97_249	chr7|25413926|25414175|-	chr7	25413926	25414175	0	-	25413926	25413926	0,0,0	1	249	0	ciRNA	Ccdc97	ENSMUST00000002683.3	3	chr7:25413907-25414175	249	249	GTAAGGGCAGGACCTGACACCCCACTCCTACCCCCGTGTTGTGTCACCCGGCTGGGCCCCAGCCTGTAAAAACAGACATGATGTCTGCCCTCACCCCCTTCCCTGCCATCTCCTCCTGATTGCTGTGGTACAGGCTCCAGGGCACAATATCACCATTGTGTCCAGTGTGTGTGCCAGGAGGGCAGAGACTGGGCTGTCTCAGCAGCACGGGCTGGGCATGGGGTGGTAACCTGTCTCCTTCAGGCTGCC	0	0	1	0	0	0	1.9477	0	NA	NA	NA		NA
ciCcdc97_248	chr7|25413927|25414175|-	chr7	25413927	25414175	0	-	25413927	25413927	0,0,0	1	248	0	ciRNA	Ccdc97	ENSMUST00000002683.3	3	chr7:25413907-25414175	248	248	GTAAGGGCAGGACCTGACACCCCACTCCTACCCCCGTGTTGTGTCACCCGGCTGGGCCCCAGCCTGTAAAAACAGACATGATGTCTGCCCTCACCCCCTTCCCTGCCATCTCCTCCTGATTGCTGTGGTACAGGCTCCAGGGCACAATATCACCATTGTGTCCAGTGTGTGTGCCAGGAGGGCAGAGACTGGGCTGTCTCAGCAGCACGGGCTGGGCATGGGGTGGTAACCTGTCTCCTTCAGGCTGC	0	0	3	1	0	0	5.8431	2.31396	NA	NA	NA		NA
circHnrnpul1_1002	chr7|25423979|25432791|-	chr7	25423979	25432791	0	-	25423979	25423979	0,0,0	5	290,291,169,129,123	0,1369,2180,8461,8689	circRNA	Hnrnpul1	ENSMUST00000206832.2	13,12,11,10,9	chr7:25422422-25423979|chr7:25432791-25433983	8812	1002	ATTCTGATGATGGTAGGCCTGCCTGCTGCTGGCAAGACCACGTGGGCCATCAAACACGCTGCCTCCAACCCTTCCAAGAAGTACAACATTCTGGGTACCAATGCCATCATGGATAAGATGCGGGTGATGGGCCTGCGGAGGCAGCGGAACTATGCTGGTCGCTGGGATGTCCTGATCCAGCAGGCCACTCAGTGCCTCAACCGTCTTATTCAGATCGCTGCCCGAAAGAAGCGAAACTATATCCTAGATCAGACCAATGTTTATGGGTCAGCCCAGAGACGGAAAATGAGACCGTTTGAAGGCTTCCAGCGGAAAGCTATTGTAATCTGTCCAACTGATGAGGACCTCAAAGACCGCACAGTAAAGCGAACGGACGAAGAAGGGAAGGATGTCCCAGATCACGCAGTCTTAGAAATGAAAGCCAACTTCACTTTGCCTGATGTCGGGGACTTCCTGGATGAGGTTCTGTTCATTGAGCTCCAGCGGGAGGAGGCAGACAAGCTGGTGAGGCAATACAACGAGGAAGGCCGGAAGGCCGGCCCGCCCCCTGAGAAGCGCTTTGACAGCAGAGGCGGAGGCTTCCGAGGCCGTGGGGGCGGCGGCGGTTTCCAGCGGTATGACAACCGAGGCCCTCCTGGAGGCAACCGAGGAGGCTTCCAGAACCGGGGAGGTGGTGGTGGCAGCGGTGGTGGAGGAGGCAACTACCGAGGAGGTTTCAACCGCAGCGGAGGTGGTGGCTACAACCAAAACCGCTGGGGTAATAACAACAGGGATAACAACAACTCCAACAACCGAGGCAACTATAACCGGGCTCCTCAGCAACAGCCACCACCACAACAGCCACCGCCACCACAACCACCACCACAACAACCACCACCACCACCTAGCTATAGCCCTGCTCGGAACCCTCCGGGAGCCAGCAGCTACAACAAAAACAGCAACATCCCTGGCTCCAGCGCCAATACCAGCACCCCTACAGTGAGCAGCTACACCCCTCCACAG	0	0	1	0	0	0	1.9477	0	NA	NA	NA		NA	CIRCpedia: HSA_CIRCpedia_345821
circHnrnpul1_1100	chr7|25432440|25447901|-	chr7	25432440	25447901	0	-	25432440	25432440	0,0,0	8	129,123,267,113,100,140,74,154	0,228,1543,7812,9911,12077,13332,15307	circRNA	Hnrnpul1	ENSMUST00000206832.2	10,9,8,7,6,5,4,3	chr7:25426328-25432440|chr7:25447901-25450289	15461	1100	AATTGAAGACAGAAATGAAGCAAGAAGCCCCACCCAGCTTCCTCCCCCCTGAAGCCTCACAGCTCAAGACAGACAGACCACAATTCCAGAATCGAAAGAGGCCCTTTGAAGAGAATCGAGGCCGTGGGTACTTCGAGCACCGAGAGGATCGAAGGGGCCGCTCTCCTCAGCCTCCTGCTGAAGAGGATGAAGATGACTTTGATGATACACTTGTGGCCATTGACACATATAACTGTGACCTGCACTTCAAAGTGGCCCGAGACCGGAGTAGTGGCTATCCATTGACGATTGAGGGCTTTGCATACCTGTGGTCAGGAGCCCGTGCCAGCTATGGGGTCAGAAGAGGGCGTGTGTGTTTTGAAATGAAGATCAATGAGGAAATCTCCGTGAAGCATCTTCCATCTACAGAGCCCGACCCCCACGTTGTCCGTATTGGCTGGTCCTTGGACTCTTGCAGCACTCAGCTAGGTGAAGAGCCTTTTTCCTATGGTTATGGAGGCACAGGGAAGAAGTCTACCAATAGCCGCTTTGAAAACTACGGAGACAAATTTGCTGAGAACGATGTGATTGGCTGCTTTGCGGACTTTGAATGTGGAAATGATGTGGAGCTTTCTTTTACCAAGAATGGCAAGTGGATGGGCATTGCCTTCCGAATCCAGAAAGAGGCCTTAGGGGGTCAGGCCCTCTATCCTCATGTCCTGGTGAAGAATTGTGCTGTGGAATTTAACTTTGGGCAGAGAGCGGAGCCCTACTGCTCTGTCCTCCCAGGGTTCACATTCATCCAGCACCTCCCCCTCAGTGAGCGGATACGGGGCACCATTGGGCCAAAGAGCAAAGCAGAGTGTGAGATTCTGATGATGGTAGGCCTGCCTGCTGCTGGCAAGACCACGTGGGCCATCAAACACGCTGCCTCCAACCCTTCCAAGAAGTACAACATTCTGGGTACCAATGCCATCATGGATAAGATGCGGGTGATGGGCCTGCGGAGGCAGCGGAACTATGCTGGTCGCTGGGATGTCCTGATCCAGCAGGCCACTCAGTGCCTCAACCGTCTTATTCAGATCGCTGCCCGAAAGAAGCGAAACTATATCCTAGATCAG	0	0	1	1	0	0	1.9477	2.08272	NA	NA	mmu-Hnrnpul1_0018	circAtlas: mmu-Hnrnpul1_0018	NA
circHnrnpul1_380	chr7|25433983|25440365|-	chr7	25433983	25440365	0	-	25433983	25433983	0,0,0	2	267,113	0,6269	circRNA	Hnrnpul1	ENSMUST00000206832.2	8,7	chr7:25432791-25433983|chr7:25440365-25442351	6382	380	GTGAAGAGCCTTTTTCCTATGGTTATGGAGGCACAGGGAAGAAGTCTACCAATAGCCGCTTTGAAAACTACGGAGACAAATTTGCTGAGAACGATGTGATTGGCTGCTTTGCGGACTTTGAATGTGGAAATGATGTGGAGCTTTCTTTTACCAAGAATGGCAAGTGGATGGGCATTGCCTTCCGAATCCAGAAAGAGGCCTTAGGGGGTCAGGCCCTCTATCCTCATGTCCTGGTGAAGAATTGTGCTGTGGAATTTAACTTTGGGCAGAGAGCGGAGCCCTACTGCTCTGTCCTCCCAGGGTTCACATTCATCCAGCACCTCCCCCTCAGTGAGCGGATACGGGGCACCATTGGGCCAAAGAGCAAAGCAGAGTGTGAG	0	0	3	0	0	0	5.8431	0	NA	NA	mmu-Hnrnpul1_0041	circAtlas: mmu-Hnrnpul1_0041	NA	circAtlas: hsa-HNRNPUL1_0002,circBase: hsa_circ_0051208,CIRCpedia: HSA_CIRCpedia_25985
ciRab4b_240	chr7|26875342|26875582|-	chr7	26875342	26875582	0	-	26875342	26875342	0,0,0	1	240	0	ciRNA	Rab4b	ENSMUST00000093040.13	2	chr7:26875318-26875582	240	240	GTGAGTTTCTGGCAGGACCCTGGAACTGCGGATGTGGTCATGGTGTGGGTCAGTGGGGCAGCAGGTGGGGTAGGTAGCAGGTACCATTGACTAAAGCTAGTACTATAGGCTTGCCTCTAGCTTTGGTGGATGGTCTTTGCTAAGTTCTCTGCCAACCCAGCAGTGAGAATTGGGGTACAGAAAAGGAGGAAGAGGTCTGCAGGATGGGGGGGATTCCAGGAGCCCCTGCACTGCCCCCCC	0	0	1	0	0	0	1.9477	0	NA	NA	NA		NA	circAtlas: hsa-RAB4B_0003,circBase: hsa_circ_0051146,CIRCpedia: HSA_CIRCpedia_87361
ciItpkc_574	chr7|26911810|26912384|-	chr7	26911810	26912384	0	-	26911810	26911810	0,0,0	1	574	0	ciRNA	Itpkc	ENSMUST00000003850.8	5	chr7:26911808-26912384	574	574	GTAAGTAGAACACCTGAATCCTATGACGTAGCTAGAGACAGCCACCATTTATTGTTGCTTCTGAGCCTAGCTTCCTCGAGTTGGGCTGTGCCAGGCTGGGCTGATCCTGGCCAGCTTTGCTCACAGTCTGCCATCAGCTGGTGGCTTGGCTAAGAATAGCCTTTGTGTCTACCTTGGTTCACAGCCTTGTTCAGGACTTGGGTGTCTGTCTGTTCAATACAGCAGGCTAGCCTGTGCTCTTCTCACCATGGGAATAGGAAGCTAAGATGGCAAGCTTAGGCCCAAGGCCTCCTGGTGTACAGGCACAGCATGGCAACATCCTGTTGGGCAGAACAGACCAAGGCCCAGCTCAGGGGAAGGGGAAACTGACTGCCTCTCATGGGGGAGCTATGGGGATAGGTGGGAATGGATTCATGTAACCTGTCTCACTTTTGTTGGTACTGCCTTACTGGCTGCACCCCAGTACTACCTCTTCCCACCATTTCCTTGGTTCCTTTTATTTCATCTTGACTGTCTGTCTAGGGGTCAGGGTGAGGTCTTGCTGTGTTTCTGTGCTAATGACTCTCTCTCACTC	0	0	1	0	0	0	1.9477	0	NA	NA	NA		NA	circAtlas: hsa-ITPKC_0006,CIRCpedia: HSA_CIRCpedia_177070
circCoq8b_526	chr7|26939221|26942821|+	chr7	26939221	26942821	0	+	26939221	26939221	0,0,0	5	123,86,141,82,94	0,243,2182,2415,3506	circRNA	Coq8b	ENSMUST00000003860.13	6,7,8,9,10	chr7:26936880-26939221|chr7:26942821-26949711	3600	526	AGGGCGTCTCTGGATTGGGCTCCAGTCCTTTCCTCTCCGAGGCCAATGCTGAGAGGATCGTGCAGACCTTATGTACAGTCCGGGGGGCTGCCCTCAAGATCGGCCAAATGCTCAGTATCCAGGACAACAGCTTTATCAGCCCCCAGCTTCAGCGAATCTTTGAGAGGGTCCGACAGAGTGCCGACTTTATGCCCCGCTGGCAAATGATGAGAGTTCTAGAAGAGGAGCTAGGCAAGGACTGGCAAGACAAGGTGGCCTCCCTCGAGGAAGTGCCCTTTGCTGCTGCCTCCATTGGGCAGGTACACCAAGGCTTGCTAAAGGATGGGACTGAGGTGGCTGTGAAGATCCAGTACCCAGGTGTTGCCCAGAGCATCCAGAGTGACGTGGAGAACCTGCTGGCCCTGCTCAAGATGAGTGTGGGCCTGCCAGAGGGCCTGTTTGCTGAGCAGAGCCTGCAGACCTTGCAGCAGGAGCTGGCTTGGGAATGTGACTACTGCAGAGAAGCGGCCTGTGCCCAGACCTTCAG	0	0	1	0	0	0	1.9477	0	NA	NA	NA		NA	circAtlas: hsa-ITPKC_0005,circBase: hsa_circ_0109646,CIRCpedia: HSA_CIRCpedia_168061
circSptbn4_2388	chr7|27064988|27093729|-	chr7	27064988	27093729	0	-	27064988	27064988	0,0,0	12	197,85,139,245,381,205,131,279,90,225,264,147	0,844,1036,2036,3625,4838,6310,6533,8582,9809,25869,28594	circRNA	Sptbn4	ENSMUST00000108364.8	13,12,11,10,9,8,7,6,5,4,3,2	chr7:27064115-27064988|chr7:27093729-27095542	28741	2388	CTGGATGGCTGGATCCATGAGAAGATGCTGATGGCTCGTGATGGCACCCGGGAAGACAGCCACAAGCTGCACAAGAGATGGCTCCGGCACCAGGCGTTCATGGCTGAGCTGGCTCAGAATAAGGAGTGGCTGGAGAAGATAGAAAGGGAGGGCCAGCAACTGATGCAGGAGAAACCGGAGCTGGCAGCCTCTGTGCGCAAGAAATTAGGTGAGATCCGGCAGTGCTGGGCGGAGCTGGAGAGCACCACACAGGCCAAGGCGCGCCAGCTCTTCGAGGCCAGCAAGGCGGACCAGCTAGTGCAGAGCTTCGCGGAGCTGGACAAGCGGCTGCTTCACATGGAAAGCCAGCTGCAAGACGTAGACCCCGGTGGGGACCTGGCCACTGTCAACAGCCAGCTCAAGAAGTTACAGTCCATGGAGTCTCAGGTGGAGGAGTGGTGCCGAGAGGTGGGCGAGCTTCAGGCGCAGACGGCGGCGCTTCCGCTGGAGCAGGCGAGCAAGGAGTTGGTGGGGGAGCGGCAGAGTGCGGTGGGCGAGCGCCTGGTGCGCCTGCTGGAGCCTTTGCAGGAGCGACGCCGCTTGTTGCTGGCATCCAAGGAGCTGCATCAGGTGGCCCACGACCTGGACGATGAACTGGCTTGGGTTCAAGAGCGGCTGCCACTGGCCATGCAGACAGAGCGAGGCACTGGCTTGCAGGCTGTCCAGCAGCACATCAAAAAGAACCAGGGCCTGCGGCGGGAGATCCAGGCTCACGGGCCGCGCTTGGAGGAGGTGCTGGAGCGCGCGGGCGTGCTGGCCTCGCTGCGCAGCCCAGAGGCCGAAGCGGTGCGCCGTGGCCAAGAGCAGCTGCAGAGCGCCTGGACCGGGCTGCGGGAAGCGGCCGAACGGCGGCAGCAGACGCTGGACGCCGCCTTCCAGGTGGAACAGTACTACTTTGACGTGGCTGAGGTGGAGGCATGGCTGGGCGAGCAGGAGCTGCTCATGATGAGTGAGGACAAGGGCAAGGATGAACAGAGCACCCTGCAGCTGCTCAAGAAGCATTTACAACTGGAACAGGGCGTGGAGAACTATGAGGAAAGCATCGCCCAGCTGTCACGCCAGTGCCGGGCGCTACTGGAAATGGGACACCCAGACAGTGAGCAAATCAGCCGCCGACAGTCCCAAGTGGATCGCCTCTATGTGGCGCTCAAGGAGCTGGGCGAGGAACGCAGGGTGAGCCTGGAACAGCAGTACTGGCTCTACCAGCTCAGCCGCCAGGTGGATGAGCTGGAACACTGGATAGCCGAGAAGGAGGTGGTAGCTGGCTCCCCAGAGCTGGGCCAGGACTTCGAACACGTGTCGGTGCTACAGGAGAAATTCTCAGAGTTTGCCAGTGAGACAGGAACCGCAGGGCGGGAGCGGCTGGCGGCGGTCAACCAGATGGTGGACGAGCTGATTGAGTGTGGTCACACAGCAGCGGCCACCATGGCTGAGTGGAAGGACGGGCTGAACGAGGCCTGGGCTGAGCTGCTGGAACTCATGGGCACTCGGGCCCAGCTGCTCGCTGCCTCTCGGGAGCTGCATAAGTTCTTCAGCGATGCCCGGGAGCTTCAAGGGCAGATTGAGGAGAAGCGGAGGAGGCTGCCCCGCCTGACGGCACCACCTGAACCCAGACCCAGTGCCAGCTCCATGCAGCGGACCCTGCGAGCCTTTGAGCACGACCTGCAGCTCCTCGTGTCCCAGGTACGGCAGCTGCAGGAAGGGGCGGCCCAGCTGCGGACGGTGTACGCTGGCGAGCACGCCGAGGCCATCGCCAGCCGCGAGCAGGAGGTGTTGCAGGGCTGGAAGGAGCTGCTAGCAGCCTGTGAAGATGCTCGTCTGCACGTCAGCTCCACGGCCGACGCCCTGCGCTTCCACAGCCAGGCCCGCGACCTGCTCTCCTGGATGGACGGCATCGCGGGCCAGATCGGGGCAGCTGACAAACCCAGGGATGTGTCATCGGTGGAGGTGCTTATGAACTACCACCAGGGCCTGAAGACAGAGTTGGAGGCGCGCGTGCCTGAGCTGGCAACCTGCCAGGAGCTGGGGCGGTCTCTATTACTCAACAAAAGCGCCATGGCTGATGAGATCCAGGCCCAGCTGGACAAGCTGGGAAGCCGGAAGGAGGAGGTGTCGGAGAAGTGGGACCGTCACTGGGAGTGGCTGCAGCAGATGCTGGAGGTACACCAGTTTGCTCAGGAGGCCGTGGTGGCTGACGCCTGGCTGACAGCTCAGGAACCGCTCCTGCAGAGCCGGGAGCTGGGCAGCAGTGTGGATGAGGTGGAGCAGCTTATCCGGCGACACGAGGCCTTCCGAAAAGCAGCTGCGGCCTGGGAGGAGAGGTTCAGCTCTCTGCGGCGCTTGACCACG	0	0	1	1	0	0	1.9477	2.31396	NA	NA	NA		NA
circSptbn4_586	chr7|27068613|27070031|-	chr7	27068613	27070031	0	-	27068613	27068613	0,0,0	2	381,205	0,1213	circRNA	Sptbn4	ENSMUST00000108362.8	8,7	chr7:27067269-27068613|chr7:27070031-27071298	1418	586	TGAGCAAATCAGCCGCCGACAGTCCCAAGTGGATCGCCTCTATGTGGCGCTCAAGGAGCTGGGCGAGGAACGCAGGGTGAGCCTGGAACAGCAGTACTGGCTCTACCAGCTCAGCCGCCAGGTGGATGAGCTGGAACACTGGATAGCCGAGAAGGAGGTGGTAGCTGGCTCCCCAGAGCTGGGCCAGGACTTCGAACACGTGTCGGTGCTACAGGAGAAATTCTCAGAGTTTGCCAGTGAGACAGGAACCGCAGGGCGGGAGCGGCTGGCGGCGGTCAACCAGATGGTGGACGAGCTGATTGAGTGTGGTCACACAGCAGCGGCCACCATGGCTGAGTGGAAGGACGGGCTGAACGAGGCCTGGGCTGAGCTGCTGGAACTCATGGGCACTCGGGCCCAGCTGCTCGCTGCCTCTCGGGAGCTGCATAAGTTCTTCAGCGATGCCCGGGAGCTTCAAGGGCAGATTGAGGAGAAGCGGAGGAGGCTGCCCCGCCTGACGGCACCACCTGAACCCAGACCCAGTGCCAGCTCCATGCAGCGGACCCTGCGAGCCTTTGAGCACGACCTGCAGCTCCTCGTGTCCCAG	0	0	1	0	0	0	1.9477	0	NA	NA	NA		NA
ciAkt2_28	chr7|27338704|27338732|+	chr7	27338704	27338732	0	+	27338704	27338704	0,0,0	1	28	0	ciRNA	Akt2	ENSMUST00000167435.8	14	chr7:27338704-27338813	28	28	GTGGATTTCAGAAAGGCAGTAGGGTGGG	0	0	1	1	0	0	1.9477	1.84225	NA	NA	NA		NA
circSupt5_252	chr7|28025374|28025626|-	chr7	28025374	28025626	0	-	28025374	28025374	0,0,0	1	252	0	circRNA	Supt5	ENSMUST00000207563.2	12	chr7:28023407-28025374|chr7:28025626-28028127	252	252	CCCCTGCAGATTAAGTCAGTGGTTGCCCCTGAGCACGTGAAGGGCTACATCTATGTGGAGGCCTACAAACAGACCCATGTGAAGCAGGCCATTGAAGGTGTGGGCAACCTGCGGCTTGGCTACTGGAACCAGCAGATGGTGCCTATTAAGGAGATGACCGATGTACTCAAGGTGGTGAAGGAGGTGGCCAACCTGAAGCCGAAGTCCTGGGTCCGCCTCAAGCGAGGCATCTACAAAGATGACATTGCTCAG	0	0	1	2	0	0	1.9477	3.92497	NA	MMU_CIRCpedia_219849	mmu-Supt5_0001	CIRCpedia: MMU_CIRCpedia_219849,circAtlas: mmu-Supt5_0001	NA
ciSupt5_470	chr7|28029534|28030004|-	chr7	28029534	28030004	0	-	28029534	28029534	0,0,0	1	470	0	ciRNA	Supt5	ENSMUST00000207563.2	5	chr7:28029454-28030004	470	470	GTGTGTGTGGGACCTGCCTGCAAGACGACTCGGGGTGAATCATGCCTGGGAGGGTGTCTTTCTTTTAAGCCCTCTCCCTACCCCATGCCCTGCACCCACCCCAACCCTCACTCTTTTCACCGTGCTTCTTTCTGTCCTTGCCAGAGAGACAGCTTCCCCCAACCCTTTTCCTTTTAGGCCCATGAGTGGGGGGCGGGGACTGTCGGGTGGGTGGTATTATAGGAAGAGGATTTTGGGTATCCCTTTTGTGGGGTGTAGGGTGGGCGGGCTCTGACCCCGATCCCCCCACTTGCTGGGCCAGTGCCCCCTCCCCTGTTACTTTCCGTTTTGTGCGCCTCATACATTTCGGCTTCTCCCACCCACCTGGTGCCTGGCCTTTACTTTTGGTTTTGACCTTCCTGTGTCCCTCCCTCTGCCCCACCCCATTGGTTGATTTCGCTGCTATAATTTGGCTCATACTTTGTCTACCC	0	0	1	0	0	0	1.9477	0	NA	NA	NA		NA	circAtlas: hsa-SUPT5H_0004,CIRCpedia: HSA_CIRCpedia_152654
ciSupt5_467	chr7|28029537|28030004|-	chr7	28029537	28030004	0	-	28029537	28029537	0,0,0	1	467	0	ciRNA	Supt5	ENSMUST00000207563.2	5	chr7:28029454-28030004	467	467	GTGTGTGTGGGACCTGCCTGCAAGACGACTCGGGGTGAATCATGCCTGGGAGGGTGTCTTTCTTTTAAGCCCTCTCCCTACCCCATGCCCTGCACCCACCCCAACCCTCACTCTTTTCACCGTGCTTCTTTCTGTCCTTGCCAGAGAGACAGCTTCCCCCAACCCTTTTCCTTTTAGGCCCATGAGTGGGGGGCGGGGACTGTCGGGTGGGTGGTATTATAGGAAGAGGATTTTGGGTATCCCTTTTGTGGGGTGTAGGGTGGGCGGGCTCTGACCCCGATCCCCCCACTTGCTGGGCCAGTGCCCCCTCCCCTGTTACTTTCCGTTTTGTGCGCCTCATACATTTCGGCTTCTCCCACCCACCTGGTGCCTGGCCTTTACTTTTGGTTTTGACCTTCCTGTGTCCCTCCCTCTGCCCCACCCCATTGGTTGATTTCGCTGCTATAATTTGGCTCATACTTTGTCTA	0	0	1	0	0	0	1.9477	0	NA	NA	NA		NA
circPaf1_616	chr7|28095558|28098174|+	chr7	28095558	28098174	0	+	28095558	28095558	0,0,0	6	69,104,117,129,106,91	0,150,476,687,2314,2525	circRNA	Paf1	ENSMUST00000003529.9	8,9,10,11,12,13	chr7:28095482-28095558|chr7:28098174-28098250	2616	616	ATCTCCCAGCATTACAGCAAGCCCCGAGTGACACCAGTGGAGGTCATGCCTGTCTTCCCAGATTTTAAGATGTGGATAAACCCATGTGCTCAGGTCATTTTTGACTCAGACCCAGCCCCCAAGGACACAAGTGGTGCAGCTGCATTAGAGATGATGTCTCAGGCCATGATCAGGGGCATGATGGATGAGGAAGGGAACCAGTTTGTGGCTTATTTTCTGCCTGTGGAAGAAACACTAAAGAAACGAAAGCGGGACCAAGAGGAAGAGATGGACTATGCACCAGATGATGTGTATGACTATAAGATTGCTCGGGAATACAACTGGAATGTGAAGAACAAGGCCAGTAAGGGCTATGAGGAGAACTATTTCTTCATCTTCAGAGAGGGTGACGGAGTTTACTACAATGAGCTGGAGACCAGGGTCCGTCTAAGTAAGCGCCGGGCCAAGGCTGGGGTTCAGTCAGGTACCAATGCCTTGCTTGTCGTCAAACACCGTGACATGAATGAGAAGGAATTAGAAGCCCAGGAGGCACGAAAGGCCCAGTTGGAAAACCACGAACCAGAGGAAGAGGAGGAGGAAGAGATGGAGGCTGAAGAGAAAGAAGCTGGGGGCTCAG	0	0	1	5	0	0	1.9477	9.92344	NA	MMU_CIRCpedia_15187	mmu-Paf1_0001	CIRCpedia: MMU_CIRCpedia_15187,circAtlas: mmu-Paf1_0001	NA	circBase: hsa_circ_0050985
circNfkbib_799	chr7|28459251|28461556|-	chr7	28459251	28461556	0	-	28459251	28459251	0,0,0	4	270,89,334,106	0,350,1775,2199	circRNA	Nfkbib	ENSMUST00000032815.11	5,4,3,2	chr7:28458629-28459251|chr7:28461556-28465668	2305	799	AGCCCTGCACTTGGCTGTGATTCATCAGCATGAGCCCTTCCTGGATTTCCTCCTGGGCTTCTCCGCCGGCACCGAGTACCTTGACCTGCAGAATGACCTAGGCCAAACAGCCCTGCATCTAGCAGCCATCCTTGGGGAGGCATCTACAGTAGAGAAGTTGTATGCAGCCGGTGCAGGAGTGTTGGTGGCTGAGAGAGGGGGCCACACGGCATTGCACTTGGCCTGCCGGGTCAGGGCACACACGTGCGCGTGCGTACTGCTCCAGCCCCGTCCCAGCCACCCAAGAGATGCCTCAGATACCTACCTCACTCAGAGCCAGGACTGTACCCCAGACACCAGCCATGCCCCTGCTGCCGTGGATTCCCAACCCAACCCAGAGAACGAAGAGGAGCCGCGTGATGAAGACTGGAGGCTACAACTAGAAGCTGAAAACTATGATGGCCATACCCCACTCCATGTAGCTGTCATCCACAAAGATGCAGAGATGGTCCGGCTGCTCAGGGATGCCGGAGCCGACCTCAATAAACCGGAGCCTACGTGTGGCCGGACCCCTCTGCACCTGGCAGTAGAAGCCCAGGCAGCCAGCGTGCTGGAACTTCTCCTGAAAGCCGGTGCTGACCCCACCGCCCGCATGTATGGGGGCCGCACCCCGCTTGGCAGTGCCCTGCTCCGGCCCAACCCCATCCTTGCCCGCCTCCTCCGTGCACATGGGGCCCCTGAACCTGAGGACGAGGACGATAAGCTTAGCCCTTGCAGCAGCAGCGGCAGCGACAGTGACAGTGACAACAGAGATGAGGGC	0	0	1	0	0	0	1.9477	0	mmu_circ_0014120	MMU_CIRCpedia_15289	mmu-Nfkbib_0002	circBase: mmu_circ_0014120,CIRCpedia: MMU_CIRCpedia_15289,circAtlas: mmu-Nfkbib_0002	NA
circSirt2_206	chr7|28476282|28476672|+	chr7	28476282	28476672	0	+	28476282	28476282	0,0,0	3	42,107,57	0,138,333	circRNA	Sirt2	ENSMUST00000122915.8	4,5,6	chr7:28471633-28476282|chr7:28476672-28478346	390	206	GCCGCAAGGTCATCTGTTTGGTGGGAGCCGGAATCTCCACGTCCGCGGGTATCCCTGACTTCCGCTCCCCGTCCACTGGCCTCTATGCAAACCTGGAGAAGTACCACCTTCCTTACCCAGAGGCCATCTTTGAGATCAGCTACTTCAAGAAACATCCGGAACCCTTCTTTGCCCTTGCCAAGGAGCTCTATCCCGGGCAGTTCAAG	0	0	1	0	0	0	1.9477	0	NA	NA	mmu-Sirt2_0006	circAtlas: mmu-Sirt2_0006	NA	CIRCpedia: HSA_CIRCpedia_354228
circActn4_472	chr7|28603965|28606489|-	chr7	28603965	28606489	0	-	28603965	28603965	0,0,0	3	148,231,93	0,684,2431	circRNA	Actn4	ENSMUST00000068045.14	11,10,9	chr7:28601452-28603965|chr7:28606489-28610914	2524	472	GCTGAGACCGCTGCCAACCGGATCTGCAAGGTGCTGGCTGTGAACCAGGAAAATGAGCACCTGATGGAAGACTATGAACGCCTGGCCAGTGATCTTCTAGAGTGGATTCGGCGCACCATCCCCTGGCTGGAGGACCGGGTGCCTCAGAAGACCATCCAGGAAATGCAGCAGAAGCTGGAGGACTTCCGAGACTATAGGCGTGTGCACAAGCCGCCCAAGGTGCAGGAGAAGTGTCAGCTGGAGATCAACTTCAACACACTGCAGACCAAGCTGCGGCTCAGCAACCGGCCTGCCTTCATGCCCTCCGAGGGCAGGATGGTCTCCGACATCAACAATGGATGGCAGCACCTGGAGCAGGCTGAGAAGGGCTATGAAGAATGGCTGCTGAATGAAATCCGTAGGCTGGAACGGCTTGACCACCTGGCAGAGAAGTTCCGGCAGAAGGCTTCCATCCACGAGGCCTGGACTGATG	0	0	1	0	0	0	1.9477	0	NA	NA	mmu-Actn4_0010	circAtlas: mmu-Actn4_0010	NA
circEif3k_467	chr7|28671956|28677415|-	chr7	28671956	28677415	0	-	28671956	28671956	0,0,0	5	126,78,67,75,121	0,1617,2071,4669,5338	circRNA	Eif3k	ENSMUST00000066070.7	7,6,5,4,3	chr7:28670863-28671956|chr7:28677415-28679868	5459	467	GTACCAGTTCAACCCAGCCTTCTTCCAGACCACAGTCACTGCCCAGATTCTGCTGAAAGCCCTCACCAACCTGCCCCACACCGACTTCACTCTGTGTAAATGTATGATCGACCAGGCACATCAAGAAGAGCGGCCCATCCGGCAGATCTTGTACCTCGGGGACCTGCTGGAGACCTGCCACTTTCAAGCCTTCTGGCAAGCCCTGGATGAGAACATGGACCTTCTGGAAGGCATAACTGGCTTTGAAGACTCTGTCCGAAAATTTATCTGCCACGTGGTGGGCATCACGTACCAGCACATCGACCGCTGGCTGCTGGCCGAGATGCTCGGAGACCTGACTGACAACCAGCTGAAGGTGTGGATGAGCAAGTACGGCTGGAGCGCTGACGAGTCAGGGCAGGTCTTCATCTGCAGCCAGGAAGAGAGCATTAAGCCCAAGAACATCGTGGAGAAGATTGACTTTGACA	0	0	1	0	0	0	1.9477	0	NA	NA	mmu-Eif3k_0006	circAtlas: mmu-Eif3k_0006	NA	circAtlas: hsa-ACTN4_0009,circBase: hsa_circ_0050899,CIRCpedia: HSA_CIRCpedia_25838
circPsmd8_269	chr7|28876490|28878446|-	chr7	28876490	28878446	0	-	28876490	28876490	0,0,0	2	166,103	0,1853	circRNA	Psmd8	ENSMUST00000209034.2	4,3	chr7:28875598-28876490|chr7:28878446-28878567	1956	269	GTGACATTCTGGAGATCGGGGCCCAGTGGAGCATCCTGTGCAAAGACATTCCCTCCTTCGAGCGCTACATGGCCCAACTCAAATGCTACTACTTTGATTACAAAGAACAGCTTCCTGAGTCAGCCTATATGCACCAGCTCCTGGGCCTCAATCTCCTCTTCCTGCTATCTCAGAACCGAGTGGCTGAGTTCCACACAGAATTAGAACGATTACCTGCCAAGGACATCCAGACCAATGTCTACATCAAACACCCTGTTTCCCTCGAGCAA	0	0	1	0	0	0	1.9477	0	NA	NA	NA		NA
circSipa1l3_1868	chr7|29063595|29087576|-	chr7	29063595	29087576	0	-	29063595	29063595	0,0,0	8	138,252,275,577,158,104,175,189	0,2380,6794,13325,19025,21885,22982,23792	circRNA	Sipa1l3	ENSMUST00000085809.11	13,12,11,10,9,8,7,6	chr7:29053607-29063595|chr7:29087576-29096575	23981	1868	CTCATCACGCTTCGAGGCTCCATTCTCGAGGATGCCACTCCTACGGCCACCAAGCACGGGACAGGGCGGGGCCTACCCCTGAAGGATGCTCTGGAGTACGTCATCCCAGAGCTCAACATCCATTGCTTGCGTCTGGCTCTCAACACTCCCAAAGTCACAGAGCAGCTGCTGAAGCTCGATGAGCAAGGGCTGTGCCGCAAGCACAAGGTCGGCATCCTGTACTGCAAGGCGGGCCAGAGCTCAGAGGAGGAGATGTACAACAACGAGGAAGCCGGCCCTGCCTTCGAGGAGTTCCTGGACCTCTTGGGCGACAAGGTCTGTCTGAAGGGCTTCACCAAGTATGCCGCGCAGCTGGATGTCAAGACGGACTCCACGGGGACCCACTCCCTCTACACGACGTACCAGGACTACGAGATCATGTTCCACGTCTCCACCTTGCTCCCTTACACTCCCAACAACAGGCAGCAGCTGCTGAGGAAGAGGCACATAGGGAATGACATCGTGACGATCATCTTCCAGGAGCCCGGCGCCTTACCTTTCACCCCTAAGAACATCCGCTCGCACTTCCAGCACGTCTTCATCATCGTCCGAGTCCACAACCCCTGCACTGAGAATGTCTGCTATAGCATGGCTGTGACCCGATCCAAAGATGCGCCTCCCTTTGGCCCCCCAATCCCTAACGGAACCACATTCCGCAAGTCTGATGTCTTCAGAGACTTTTTGCTAGCCAAGGTAATTAATGCTGAGAACGCTGCTCACAAATCCGACAAATTCCATACAATGGCCACCAGGACCCGTCAGGAGTACCTGAAGGACCTAGCTGAGAACTGTGTCTCCAACACCCCCATTGACTCCTCCGGCAAGTTCAACCTCATCTCCCTGACCTCCAAGAAGAAGGAGAAGACGAAGGCCCGGGCAGGAGCAGAACAGCACAGTGCTGGGGCCATTGCCTGGCGGGTGGCAGCTCAGGACTACGCCCAGGGCTCAGAGATTGACTGCATTCTGGGCATTTCCAATGAGTTTGTCGTGCTCCTGGACCTGCGCACCAAGGAGGTGGTCTTCAACTGCTACTGTGGGGACGTCATTGGCTGGACCCCAGACTCCTCCACAATAAAAATCTTCTATGGCCGAGGGGACCACATCTTTCTACAGGCTGCAGAGGGTTCTGTGGAAGACATCAGGGACATTGTCCAGAGGCTAAAGGTGATGACCAACGGCTGGGAGACAGTGGATATGACCCTGCGGCGGAATGGGCTGGGGCAGCTGGGCTTCCACGTGAAGTACGATGGCACGGTGGCTGAAGTGGAGGACTATGGGTTTGCCTGGCAGGCTGGCCTCCGGCAAGGCAGCCGGCTGGTAGAGATCTGCAAGGTGGCCGTGGTGACACTAAGCCATGACCAGATGATCGACCTGCTGCGCACCTCCGTCACTGTGAAGGTGGTCATCATCCCACCCTTTGAAGACGGCACTCCCCGAAGGGGGTGGCCAGAGACCTATGATATGAATGCTTCGGAACCCAAGACGGAGTCGGAAACCACCACCCCTGGGGGCCGACCCCCCTACCGCAGCAATGCTCCCTGGCAGTGGAGTGGGCCCGCCTCCCACAACTCTCTGCCGGCCACCAAATGGACCACCCCTGCCACTCCCGGCCATGCCCAGTCCCTGAGCCGACTCCCGAAGCAGACACCCGTGGTGCCCTTCCGAGAGTCTCAGCCACTGCACAGCAAGAGGCCTGTCAGTTTCCCAGAAACACCTTTTGCAGCATCACCAGCAGGGGCCGACAGAGTCCCTCCCTACCGACAGCCTTCTGGGAGCTTCTCCACCCCAGGCTCTGCCACCTACGCAAGATACAAGCCTTCTCCTGAAAG	0	0	2	0	0	0	3.8954	0	NA	MMU_CIRCpedia_214643	mmu-Sipa1l3_0025	CIRCpedia: MMU_CIRCpedia_214643,circAtlas: mmu-Sipa1l3_0025	NA	circAtlas: hsa-SIPA1L3_0013,circBase: hsa_circ_0050807,CIRCpedia: HSA_CIRCpedia_25793
circSipa1l3_364	chr7|29086577|29087576|-	chr7	29086577	29087576	0	-	29086577	29086577	0,0,0	2	175,189	0,810	circRNA	Sipa1l3	ENSMUST00000085809.11	7,6	chr7:29085584-29086577|chr7:29087576-29096575	999	364	CTCATCACGCTTCGAGGCTCCATTCTCGAGGATGCCACTCCTACGGCCACCAAGCACGGGACAGGGCGGGGCCTACCCCTGAAGGATGCTCTGGAGTACGTCATCCCAGAGCTCAACATCCATTGCTTGCGTCTGGCTCTCAACACTCCCAAAGTCACAGAGCAGCTGCTGAAGCTCGATGAGCAAGGGCTGTGCCGCAAGCACAAGGTCGGCATCCTGTACTGCAAGGCGGGCCAGAGCTCAGAGGAGGAGATGTACAACAACGAGGAAGCCGGCCCTGCCTTCGAGGAGTTCCTGGACCTCTTGGGCGACAAGGTCTGTCTGAAGGGCTTCACCAAGTATGCCGCGCAGCTGGATGTCAAGA	0	0	2	5	0	0	3.8954	10.8761	NA	NA	mmu-Sipa1l3_0001	circAtlas: mmu-Sipa1l3_0001	NA	circAtlas: hsa-SIPA1L3_0004,CIRCpedia: HSA_CIRCpedia_131897
ciZfp568_530	chr7|29688532|29689062|+	chr7	29688532	29689062	1	+	29688532	29688532	0,0,0	1	530	0	ciRNA	Zfp568	ENSMUST00000148442.8	4	chr7:29688532-29697174	530	530	GTACGTTCTAAACATCCTTTTCGCTCGCCCTGCGCTCGCCCTGCGTTGTTTGTGATGCAGCTGCTGTGGGCTGCTAGAGTCTGTCACTAAGCTGGGGGAAGTGACAGACAGATGAAGTCAGAGCAGGGGAGGGAGCACAGCTGGGAGGAGTGGGTGCCTGCAGAGCTGCTCGGTTGGGCTCAAAGTCCAGTGTGAAGTCGAGAGTCAAAGCAAACAGACATGAAGTCCGCTCCCTAGCTAGTGCTTTCTGAGATAAAAATTATTTAAAGAAAGCAAAAGCTTTTCATTGATACTGAAACCAGGAAATTCTAAAATAGTTCAATGATTTTTGTTATTTTAAGCTCAATTTTGCAAGTCAGTCTTGACCAAAGAAAAATTATATAGGAGAGTAAGTGGAATATTCATGTTTCTTTGGAATAATCTTCCTGGTTTTTTGTTTGGTTGATTTTTTTTTTTTTTTCAGTTTAAGCTTTTGAGGGGAAGTTGAATGGATGTTCTGTGGCACCCTTGCAGTTCTGATATTTGTGGCC	0	0	1	0	0	0	1.9477	0	NA	NA	NA		NA	circAtlas: hsa-ZNF568_0004,circBase: hsa_circ_0109525,CIRCpedia: HSA_CIRCpedia_115510
circZfp568_397	chr7|29697174|29714614|+	chr7	29697174	29714614	0	+	29697174	29697174	0,0,0	4	127,96,50,124	0,365,16090,17316	circRNA	Zfp568	ENSMUST00000148442.8	5,6,7,8	chr7:29688532-29697174|chr7:29714614-29716591	17440	397	AAAACAGTGACATTCAAGGATGTGGCTGTGGACCTCACACAGGAGGAATGGCAGCAAATGAAGCCTGCTCAGAGGGCTTTGTACCGAGATGTGATGCTGGAGACCTACAGCAACCTAGTAACCGTGGGTTGTCAAGTCACCAAACCAGATGTGATCTTCAAGTTGGAACAAGCAGAGGAGCCATGGGTACTGGAGGAAGAGATGTTTTGGAGACGCTCTCCAGAAGCCGCAAGAGGAAGAATGAAGAGTTTTGCCTTTAAGGACATGGCCAAGGATCTGAGGTTCGAGGATGTGGTCATTTACTTCTCTCTGGAGGAGTGGGAGTGCTTGCGCCATTCCCACAGGAATCTGTACCGAGCTGTGATGTTGGATAACTACAGCAACCTGCTGTCACTGA	0	0	2	0	0	0	3.8954	0	NA	NA	NA		NA
ciZfp260_787	chr7|29803703|29804490|+	chr7	29803703	29804490	1	+	29803703	29803703	0,0,0	1	787	0	ciRNA	Zfp260	ENSMUST00000134365.8	3	chr7:29803703-29806728	787	787	GTGAGTTAAGTCTCAGCTTTCTGTAGAGAGATAGACTAAAAAACAAATTCAGGAAACCTAGAAAACAATTATTTCCCCTGGGCACAGACATTGGTTCTGCAAGAGTTCCCCTTATATATGGGATTCAGTTGAAGAGAATTTGAACTGTGACTTTCCCACATTCGTCATTTATGACCACGAGAGAAACTGTAAGAAAGAACCATTGATACAAAGACAGTTCTGTGTTTCAATCCCTTCTAACCACATCTCAGGTCACTTACGTAAAAAGTCTCATCTATCGGGCTTCACTGGACACTTGTGAATTAATATCGAAAAGAAATCGTATGTACTTAGTGAATGTGGCAAAGCTTTCGTCCAGTCTCAGTAGATGCTAGGAGAGAACCCCTGTGCAGATCAGAATGTTGGAGAGCCTTCAGCCTGAGTCACATCTTCTGCATGACGAACCTGATCCCGGAGAGAGTGTTTATGAATGTAATGAATGTAAGGAGACCTTCAGCTTGGAACAAAACTTTGTAGAACATAAGAAAACGCATAGTGGAGAGAAGTCCCCTGAGTGTACAGGGTGTGGCGAAGAGTCCTCACAAGCCTCCTCATTAACTCTACATCTGAGAAGTCGCCCAAGGAGGGAGTCCTACAAGTGTGGGGAATGTGGGAAGGCCTTCAGCCAGAGAGGAAACTTCCTTTCTCATCAGAAACAACATACCGAAGAGAGACCCAGTGAATCTAAGAAAACTCCCGTTCCCATGACAACCACCGTTAGAAATCAGAGAAACACAGGGAATAAACC	0	0	1	0	0	0	1.9477	0	NA	NA	NA		NA
circWdr62_338	chr7|29943897|29947093|-	chr7	29943897	29947093	0	-	29943897	29943897	0,0,0	3	66,219,53	0,814,3143	circRNA	Wdr62	ENSMUST00000145027.8	23,22,21	chr7:29943385-29943897|chr7:29947093-29949203	3196	338	ATCCTCGATGCCTGCTGACAAATGGCAAGCTGCCACTCTGGGCAAAGCGGCTGCTAGGGGATGATGATGTGGCAGACAGCTCAGCTTTCCACGCCAAGCGCAGCTACCAGCCACATGGCCGTTGGGCAGAGCGGGCTGAGCAGGAACCCCTCAAGACCATCCTGGATGCCTGGAGCCTGGATTCCTACTTTACACCCATGAAGCCTGAAAATCTCCAAGACTCTGTTCTGGACTCAGTAGAGCCACAGAACCTGGCAGGCCTGCTAAGTGAGTGTTCACTCGGTAATGGACACACGTCTCCGGGAGAAGGCTTGGTGAGCTACCTACTTCACCCAGAG	0	0	1	2	0	0	1.9477	4.62793	NA	NA	mmu-Wdr62_0005	circAtlas: mmu-Wdr62_0005	NA
circProser3_168	chr7|30248465|30248633|-	chr7	30248465	30248633	0	-	30248465	30248465	0,0,0	1	168	0	circRNA	Proser3	ENSMUST00000215288.2	4	chr7:30245852-30248465|chr7:30248633-30249031	168	168	GTCTCAAAGGCCACAAGCTCCCAAGGCCACAGCAGCCAGTTCCGATGAGCTGTCTGAGGAGTCCTGGCCATCTAGTTCATGGACCCCTTCCCCAGCCAGTACCACTGAGGGACAAAGTACCTCTCCACCCTGCAACTTAATTGACAACGAGGACTCAATAGTAGCCAA	0	0	1	0	0	0	1.9477	0	NA	NA	NA		NA
ciPsenen_367	chr7|30261853|30262220|-	chr7	30261853	30262220	1	-	30261853	30261853	0,0,0	1	367	0	ciRNA	Psenen	ENSMUST00000207747.2	1	chr7:30261853-30262220	367	367	GTAAGGCCGGTCCCCTAAGGTTTCGGGGGTAATAGAGGGGATAGGACTAGAGCGCCCAAGGCAAGAGGGCATATGAGCCTGGATTCGTGGGAACACAACTGGGAACGCAGACTCTAGTCCGCGAGAAGGGAGGCTTCAGGAAGGAGGAAACTGAGGTCTCTCAATCACAGTCCCAATGAGCAGGAAGAAAGAATGAGCGAACGCCTGGGAGGAGACAGTCCTTAGATTAGAGCTCGAACCCCACATCCCCTAACAGCAAGGATCTCCAGTTAAACGTGGGAGAGGACCTTCCAAATAGGTTTTCTAAGGTGGAGATTAGGAAAGCTCTTTACTGTCGTTTGACTAAGTGTGGGTTTCTTTTTCCTAG	0	0	1	1	0	0	1.9477	2.08272	NA	NA	NA		NA
circKmt2b_138	chr7|30270125|30270263|-	chr7	30270125	30270263	0	-	30270125	30270125	0,0,0	1	138	0	circRNA	Kmt2b	ENSMUST00000006470.14	31	chr7:30270053-30270125|chr7:30270263-30273384	138	138	GCGAGGCCTCAAGCTCTGAGGAAGAGCCTCCATCTCCAGAGGACAAAGAAAACCAGGTCCCCAAACGGGTTGGTCCACACCTGCGCTTTGAGATCAGCAGTGATGATGGCTTCAGTGTGGAGGCAGAGAGCTTGGAGG	0	0	1	0	0	0	1.9477	0	NA	NA	NA		NA
ciKmt2b_224	chr7|30283649|30283873|-	chr7	30283649	30283873	0	-	30283649	30283649	0,0,0	1	224	0	ciRNA	Kmt2b	ENSMUST00000006470.14	5	chr7:30283621-30283873	224	224	GTAGGGGACTTGAGTAGTGGGAGGCTTGAGGACAAATAAGGTTTGTGCATGAGCAAGAGTACCAGGGAGCTGAGCAGAGGAATTGGATGGGGCTTAGGGGGCAGATGGGTTGCAGTGCTGCTAGGTCTTGGACAGATCTGGTTAGGTCCAGAATACCTAGAGTCAGTGTGGAAAAGCAGAGGGAAAGTAGGGAAATGAGGTAGGATACCTAGTGGCTTTGTGGC	0	0	5	1	0	0	9.7385	2.08272	NA	NA	NA		NA	CIRCpedia: HSA_CIRCpedia_174672
circLsr_324	chr7|30661522|30665513|-	chr7	30661522	30665513	0	-	30661522	30661522	0,0,0	3	147,57,120	0,713,3871	circRNA	Lsr	ENSMUST00000001279.15	5,4,3	chr7:30658739-30661522|chr7:30665513-30671292	3991	324	ATGCTGACCTGACCTTCGAGCAGACGGCCTGGGGAGACAGTGGAGTGTATTACTGCTCCGTGGTCTCAGCCCAAGATCTGGATGGGAACAACGAGGCGTACGCAGAGCTCATTGTCCTTGGCAGGACCTCAGAAGCCCCTGAGCTCCTACCTGGTTTTCGGGCGGGGCCCTTGGAAGATTGGCTCTTTGTGGTCGTGGTCTGCCTGGCAAGCCTCCTCTTCTTCCTCCTCCTGGGCATCTGCTGGTGCCAGTGCTGTCCCCACACCTGCTGCTGCTATGTCAGATGTCCCTGCTGCCCAGACAAGTGCTGTTGCCCTGAGGCCC	0	0	1	0	0	0	1.9477	0	NA	NA	mmu-Lsr_0001	circAtlas: mmu-Lsr_0001	NA
ciUba2_1237	chr7|33840925|33842162|-	chr7	33840925	33842162	0	-	33840925	33840925	0,0,0	1	1237	0	ciRNA	Uba2	ENSMUST00000102746.11	16	chr7:33840891-33842162	1237	1237	GTAAGTCACCTCCACGCCAGAGACTTGAACAAGTTGGCACTCTGATGGACACTGAATGTAAAATACCAAGGCTGAGTTAGTTTGGAATTTGGAATTAATTGTATAATGGGGCTTTCAGTTTTATGAGTCATGAAGACCTTTATGACCCCTGGGGTATTGGGAGTGGTTTTCTGAATCTCCAACAGCAAGCTGTGGGCTAATTCCTGGTCCATGGTCTGTCCCGCGTAAGCTGCCTGCTTAAGCTGCTTATTTGTAGGCCATAAACTGTGCATCTGGCTCTTTGAGCAGGTGCTTCCAGGGTGGGTATGGGCTTCCAGGAAGGCAGGTGCCTAAGTAAAGCCCACCTGAGAATGTTCCCAGAGGTCCTTCTGACACCTGGGACCTTTCAGATACCCGATCTTTTGCTGCTCCCTGTTTGGACCAGTATCTCCCCTGCGTTCCCCTCTGTTTTGTGCAGGAAACTGAAAGTTAACCGTTTCTAACTTCTGTTTCCCCTTATGGAAACACTTTTGGAGTTCTTTAGAATGTTTGCTCTGGCCTGTAGCATCCTCTGAGAATTTAGGGGTAAACTTTGAGGCTGTAGAAGTGGCCCTCTTTGGCTGGTCTGTTCTCTCTCTCTCTCCCCACAACAGGAGCATTGCCTGTAAGACCAAAGTTCTTAACTCCTATTGTGAAACAAATGCTGACCCTCTACCGGGGATAGGTTTTGAAGGCTATAGGGGGAAAGTGTGGTCCTATTTTAAGTTTGCACATGGAGACACACTGTCTTTGGGGATAGGGTTAAAGAGCACAAGTGTGGGGGTCTCTGCTGTGACTATAGGGAGCCCATCTCTGTCCCTCTGGTTCCTTTCTGGAAGTGGGATAATAATGTTATCTTCTTTATAGGGATGATTAGATGAGTTTGTGCACAGTGCTCAGAGCAGTCCCTGGCGGTTGTAAGTGGCTTGTTGCTGTTGCTGCTCTTTCCTCTATTAGGGTGCCCCTCCCCTTTTCAGCGGGGACTCTCTCAGGAGGCATGATGATGCATTTGAATTATATGCTAGTCATTATTTTTTTGTTTTGCTTGAAAAAAATAGGCAAATTGCCCTGGGTCAGTTTGGCTCCCCAGTAACAACCTTCTCCTAAGAGTAGATGTGCTTGGTACAGCAAACACCAGACAGCTTCCCTGAGGGTGGCCAGGGAGGGGGGCTGGGATTCTGCTGTGTGAGGCCTTGGTGAGCCATTGACATCTCCCTCA	0	0	1	0	0	0	1.9477	0	NA	NA	NA		NA	circAtlas: hsa-WTIP_0001,circBase: hsa_circ_0008354,CIRCpedia: HSA_CIRCpedia_25633
ciUba2_1193	chr7|33845751|33846944|-	chr7	33845751	33846944	1	-	33845751	33845751	0,0,0	1	1193	0	ciRNA	Uba2	ENSMUST00000102746.11	13	chr7:33845726-33846944	1193	1193	GCAAGTGCAAGGACTGCTTCTCTTTTCCTTTTAGCAGTGAGTCCAGGATGGGATTTGCCCAGGACAGTACTGGCTGTTGGGTGGATAAAGCCTCTCCTGTGGGTGGCTTCCCAGTCCAATCCCCGCCAGCCTCTGCCTGTGTTTCTGGGACGTGTATCTTATCTAGAAAGGAACAGGTCTGTGTTGATAAGCAGAAGACAGGGAAGTCCGGGTTTCTGAGAAATGACACTCCCTGAAGTTGGCCTGGTTTGGGGGGTGAACAAATACTTGAGTAAGGCTGGGTACCTTCACTTTCCCTCAGGACAAAGACCCAGTAGTGACTTCACCTTGCAGGGTTTGTGACTTGCTGTTTCCTAGGACATGGTGTTGGTTGGTATTTATCATGGGGCTAAAAGAACCGAGTGCAGTGCTGATAATTGGGGGAAGAGTTTTTGTTTTTCACTAGGTGGGATTTAACAGTGTTGTTTCTTATGTTGCATCTTGGAACATGAAGGGAGACACTGCTTGAAGTGGGAAGATTATTTGAGGATCAGTTAGGCATTCTTTTTGTCAAACACTTTCCATGGCAGGGTTGACATGGAGACTGAGATGAAATGTGGCAGATGTGAAGCCTATGCCTAGTGTGAGGGGTGGTGGGTGGCCTCTCAGGCTGCACCTGCCCTGCATCCGTGGGCAGATGTGGGGCGGGGTCTGGGCGACCTCTTGGCTTCCTGTGACCATGTTTACCATGTAGGTAAGTGTGTGTGTGTGTGTGTGTGTGTGTGTGTGTGTGTGCCTATTCTCAGAAACAGACAGGATATTAAAATATAACTGAGGCCAGAGAAAGACTGGGTGGGTCAGATAAACCCGAAGACACAGCCCCTCGGTGGAAAGAGTGACCCAGTTCCAAAAGCTTTTGTCTGGTCTATGCATGTGCACTGTGGCACTTGTACATATGCACTCACATGCATAAGCCACACACACAGAGTAATTACGTAATAAGTAGCTCTCCCCAGTGGAAAAGTTAACTTGTATTGAAAAGCAGTATACCAACCAGCTCTTGGGAGGCAGAGGCAGGTGGATTTCTGAGTTCAAGGACAGCCTGGGCTACACAGAGAAACCCTGTCTCAAAAAACCAAAAAAAAAAAAAAAGAAAAGAAAGAAAGAAAAGCAGTATAGGTTTTTTTTTTATGGTCTTTAATTACCTACATTAA	0	0	1	0	0	0	1.9477	0	NA	NA	NA		NA	circAtlas: hsa-UBA2_0006,circBase: hsa_circ_0109472,CIRCpedia: HSA_CIRCpedia_87064
circUba2_190	chr7|33857403|33858364|-	chr7	33857403	33858364	0	-	33857403	33857403	0,0,0	2	68,122	0,839	circRNA	Uba2	ENSMUST00000102746.11	7,6	chr7:33856789-33857403|chr7:33858364-33860961	961	190	GGTGTGACTGAGTGTTACGAATGTCACCCTAAGCCTACCCAGAGGACGTTCCCTGGCTGTACGATTCGGAACACACCTTCAGAACCTATCCATTGCATCGTATGGGCCAAGTATTTGTTCAACCAGCTGTTTGGAGAGGAAGATGCTGATCAAGAAGTGTCTCCTGACAGAGCTGACCCTGAGGCTGCTT	0	0	1	0	0	0	1.9477	0	mmu_circ_0001557	MMU_CIRCpedia_17116	mmu-Uba2_0008	circBase: mmu_circ_0001557,CIRCpedia: MMU_CIRCpedia_17116,circAtlas: mmu-Uba2_0008	NA	circAtlas: hsa-UBA2_0024,CIRCpedia: HSA_CIRCpedia_25585
circGarre1_854	chr7|33953411|33963175|-	chr7	33953411	33963175	0	-	33953411	33953411	0,0,0	6	98,159,162,96,141,198	0,2425,3360,3645,4026,9566	circRNA	Garre1	ENSMUST00000108074.8	8,7,6,5,4,3	chr7:33947657-33953411|chr7:33963175-33984126	9764	854	GTGTTGGGGCGATGTTTCTTGACAGTGGTGCAAGTCCATTTCCAGTTTTTGACCCACGCCTTGCAGAAAGTCCAGCCGGTGGCTCACTCTTGCTTTGCTGAGGTAGTTGTGCCAGAAAAAAAGAACAGCAGTCTGTCTGGCATGGGCCACACACCTGAACTGGAGGAAGCTGTGCGATCCTGGCGAGGGGCAGCTGAGGCGACATCTAGATTGAGAGAGAGAGGCTGTGATGGATGCCTGGCAGGAATCGAAGTCCAACAACTCTTTTGTTCTCAAAGTGCAGCAATTCCTGAGCACCAGCTAAAAGAGCTAAACATAAAAATCGACAGTGCTTTGCAGGCTTATAAAATAGCTTTGGAAAGCTTAGGCCACTGTGAATATGCAATGAAAGCTGGCTTCCATCTAAACCCAAAGGCCATTGAAGCAAGTTTGCAGGGCTGCTGCAGTGAGGCGGAAGCTCAGCAGACAGGGCGAAGGCAGACACCCCCACAGCCCATGCAGTGTGAGCTCCCCACGGTTCCTGTGCAGATAGGATCGCACTTCCTGAAGGGGGTCTCCTTTAATGAGTCGGCTGCCGACAATCTGAAGCTTAAGACGCATACCATGTTACAGCTCATCAAGGAAGCAGGCTGCTACAATGGAATCACACCTAGGGATGATCTTCCTGTGACTGAAGTCCTGAATCAGGTGTGCCCGTCCATGTGGCGGGGTGCCTGTAAGACTGCTGTGCAGCTGCTGTTCGGCCAGGCAGGGCTGGTGGTTGTTGACACAGCACAGATTGAAAATAAAGAAGCCTATGCACCCCAGATCAGTCTTGAAGGTTCCAGAATTGTGGTTCAAGTCCCATCCACATG	0	0	1	2	0	0	1.9477	3.6845	NA	MMU_CIRCpedia_214645	mmu-4931406P16Rik_0004	CIRCpedia: MMU_CIRCpedia_214645,circAtlas: mmu-4931406P16Rik_0004	NA	circAtlas: hsa-KIAA0355_0009,circBase: hsa_circ_0109455,CIRCpedia: HSA_CIRCpedia_131883
ciLsm14a_3303	chr7|34047407|34050710|-	chr7	34047407	34050710	1	-	34047407	34047407	0,0,0	1	3303	0	ciRNA	Lsm14a	ENSMUST00000085585.12	9	chr7:34047407-34050710	3303	3303	GTAAGTATAGCTGCATGCTGTGGGGATGGCATTCAGAACGTTTTACTTTTATCTATTTTCGCAGAATCATTTTTAAAACATTAGAATAACTTTTAGTTTAACTTCCTGGAGAATATACATGTATGATTAGATTATTTATTTTAATTTAAAGGACAGTGATTTCTTGGCTAATGAATAGGAAAGAGCTGAGTGTGGGTGATGCATGCCTTTAATCTCAGCACTGGAGGATCTCTGAATTCCAAGACAGCCAGAGCCACATAGTGAGACTTGTCTCAAAGAAAAAGAATAATATATTAAGTAATTAAATCGTATTGGACTAAGCAGTAGCTGGAGTGCTGCCTGAAGCCTAACTGCTCTTTCAGCCAAAGGAAGGAAGAATAGGAAGGTGACGGTTTGTCTTTTTATTAGAGCCATGAGTCTAGATATCATGAACCAGGAAAATCTCTTAAACACTCCCTCCACACAAGAAAAAAGGATGATCTGCTATGCCAAGCGTGGTGGCGCACACCTTTAATCCCAGCACTTGGGAGGCAAAGGCAGGCGGATTTCTGAGTTCGAGGCCATCCTGGTCTACAAAGTGAGTTCTAAGGGCCACTAAAGCTGTATAATAAAAAATGACTGTAGTATCGCCTTTATTTCATATTACTAGATTTTTACACTTTAATATCAAAGGAAGCAATGCAAACCTGTACATCTGAGGGCATTGGTGTTCCCGTAGTAGTGAGTGAGAAACAGGCATGGTGCTGAATGTTTTCACACTAACTCATTTAAGCCTCATGTCAGCTCTGTGAGATGGGTTCTATTATTATCTAACTTTTACAAAGAAACAGATACAGAGATATTAAGTAGCCTGTCCAAGGTCACAGGAGCAGAGAGGGATGATCCTGAGTACTGAGCCGAGCAGGTTGGCTCTTGAGTCACTGCTCTTAATATAGGTTTGTAGGGAACTCACTTGGCTCCTGTCTTCTTTGTAAGGCGTGCTCTCGAGAACCATCGGGTATATTAGCATTCACCAACAGCTGTGGGAGAACTCTGTGGCTCTACGCAGTGTTTTTGTGTACAGTCTATCCAGTGAAAGAGGCCAGTTAATAAGGAAGCATTGCAGCTATCTTATTAAAGGGTCCTAGTTTATTGTCAAGGAAAGAAAATAGAAAAGGGCAAAATCCTGTTATACAGAGAGCCACTGATAATAACAAAAGACAGTTGCAAAAATTTGCTGATAGGAGTTTTGTTGTCCAGTTTTTAAAACCAGCCATTGTTGAGGGTCTATGTGGAAGGACGTTGGTATTCGTGGCTTTGGGACCAGCTATGTTGATTTTAATATCTTGGATATTGTGCCCAGCCACACAATTACAAGACCCCTTCAGAGCTCAGAGCTCCTCACATCATGGACTGCTCTTGCTTATCTGGTGTCTTAGAGTTACCAGTGACCCCAGCATAGCTCAGTAGTTCTTCCTCAAGTGGAGTACTTGACACTGATGATTAGCCACTGACTTGGGGTTTGTCTTTCCTTCATTCCTTTCTCTCTTTTTCCTTTTGAGACAGGGTCTTCCTGTGTAGCCCTGGATGTCCTGAAACTCATTATGTAGACCAGGCTGGCCTCAAACTCACAGACCCCAGACTCTGTGACTAAAGCTGTATGACACCCTGTCTAGCCTTAATTTCTTTAATACTCTTCGATTTTGTCTGAAACATTCTATATGTCGTTTCATGATCTGTTTCTCTCTCCTCATCAGAAATCTAGTATTGTGTCTAGTCCTGTTGACTGTGGGGCCACCCTCTGCAGCCTTGTGCGTTTTTGAGTGCCCACAATATTCTTATCTAGAGTTGTGTTTGTTTGTTTGTTTGTTTTTTCTCTTTCTAACTTACAATTTCCTCCCTCCCTTCCTTCCTTGCTTCCTTCCTTCCACCTAATGCTGCCTAGAATGTTTAGGGATTGGTAGAAGGTATCTTACACACAAAGTCAGAATCCCAGTAGCCAAGGCTGGCCTCAAATTTCTGTGTAGTTGAAGGTGATCATGAACTTCTGATCTTCTTGCCTCTGCCTCCCAAGTGCTGGAGTTATACGTGTGGGCCACCATACCTGAGTTTTGTGTGATAGGGATTGAGCTCAGGGTCTCACGAATGCTAGGCAAGCACTCTTTCAACTGAGCTATACCCCAGTCTTCAGTATTCTTGAGAGAGAAGGTGAGTGTGAGCTGCTGTGTGTATGCTGGTGTGCTCACAGTCACCCATGTGTGCTTTCTTGCTCAGATACTTTCACTCCCTCTTCTGTGAGTTTGCCTACTTGTTGTTTTGTCTCACATATTGCTTCTGCCGTATATTTCTTGGGTCCCACCTACTTTGTGTCCTTAGACTGACCTTGCCCCTTTTCTGGGTTGTTCTGGGTAAACCATTCATATGTGACCACCTCACTACATCCATTAATTTGGAATGCCAACTATATGACGCCCACAGATGAAATTCCTGACAAGTAGTTTATGACAGGAAGGGTTCCAGGGAACGACCCACCCAGGGAGGGAAGGCACAGCAGTGGGTGCTTGAGGAGGCTGCTCACACGACACCAGCAGCTGGGAAGTAAAGACAGTTGAGTGCTGCTGCTCAGGTCTTCCTCTTCTCAGTTCAGGACCCCAAGCCCGTATTCATTCTCACCCCCAGCCTCAATCCTGTCAAACAGACAATCAGGATTAGCCATCACACCTAAACTCCCTTAGACATTTACAGTGATTCTCATTGTGAAACGAGAAGCTTTGTCCTGGAGCACTGAACTCTTTTCTAAAGCATTATGTCCTGCTAAACCCCCGGAGTGGAAGTTGCTGCTCTGGGCAGCCTTACTAAGATCAGCTGGTTTAGTGTATGAGCACTGACTGGTGTGAGTGTCAGTAAGAAAGGGGATGTCTGGATTGGGATATGAGTGTAGTCAACTTCTTTCTCATATGCTACTGTTAAGTAGTTTCAGTGACTGTGGTGGGTAATACATTTGAGTCTTATATTCAGTCAGAGATCCTGAGACAATGAGGAATTTGGAATGGAGACTGGAGGTGACTCAGTTTGGTTACCAACACCCATGTCATATCTGCCTGTAACTCCAGTGCCAGGCAGTCCTCTGGCTTCCACAGGCATGCATACACAGAGAGACAAATGATATATATGGAGGTTTTTTTGTTTCTGTTTTTAAATTTGGGCGGGTGTGGGAAGAATCTGAAATGACTCAGTCTCTTTCCTTCCCCTTTTATTTTCTTCTCCCTCCCTTACCCCCTTTCTCTCCCTGTCTTTCTCCTATCTTTTTTTTTAACCTTTCAG	0	0	1	0	0	0	1.9477	0	NA	NA	NA		NA
circLsm14a_1244	chr7|34050710|34074817|-	chr7	34050710	34074817	0	-	34050710	34050710	0,0,0	8	232,172,183,63,177,123,130,164	0,2104,2379,6148,6480,14329,19769,23943	circRNA	Lsm14a	ENSMUST00000085585.12	9,8,7,6,5,4,3,2	chr7:34047407-34050710|chr7:34074817-34088782	24107	1244	TTCGATCCTTCGGTACAGAAGACAGACCAACAGATCGTCCAATACCGCCTCGAGATGAAGTCTTTGAATATATTATATTCCGCGGGAGTGATATTAAAGACCTCACTGTTTGTGAGCCACCCAAACCACAATGTTCTTTGCCTCAGGACCCGGCTATTGTTCAGTCTTCACTAGGTTCGTCGTCATCTTCATTCCAGTCGGTGGGTTCCTATGGACCTTTTGGCAGGATGCCAGCATACAGTCAGTTCAGTCCAAGTACATTAGTTGGGCAGCAGTTTGGTGCTGTTGGTGTTGCTGGAAACTCTTTGACATCCTTTGGAACAGAAGCATCAAATAGTGGTACCTTATCCCAGAGCAATGCAGTTGGTTCGGCCTTCACACAAGACACAAGATCTGTAAAACCACAGCTAGCCCAAGGTCGATCAAGCCCTCAGTTAGACCCTTTGAGAAAAAGTCCAACCATGGAACAAGCAGTACAGACCGCCTCGGCCCACTTACCTGCTCCAGCACCTGTTGGGAGAAGGAGCCCTGTACCAGCCAGGCCTTTGCCACCTACCAGCCAGAAAGCAATAGACAACCAAGAGCACAGGCGAGCTGAAGTACACAAAGTCCCAAGGCCAGAAAATGAGCAACTCAGAAATGACAAGAGGCAAGTAGTTCCTGGAGTTCCTTCTGCTCCAAGAAGAGGACGTGGGGGTCATCGAGGTGGCAGGGGAAGATTTGGTATCCGTCGAGATGGTCCAATGAAATTTGAGAAAGACTTTGACTTTGAAAGTGCAAATGCACAATTTAACAAGGAGGAAATTGACAGAGAGTTTCATAATAAACTTAAACTGAAAGAAGATAAACTTGAGAAACAAGAGAAACCTGTAAACGGTGAAGACAAAGGAGACTCAGGAGTCGACACTCAGAACAGTGAAGGGAATGCTGATGAGGAAGATCCCCTTGGGCCCAACTGCTACTATGACAAGACCAAGTCCTTCTTTGACAACATCTCTTGTGATGATAATAGAGAAAGGAGACCAACTTGGGCTGAAGAAAGAAGGTTAAATGCTGAAACTTTTGGCATCCCGCTTCGTCCAAACCGTGGCCGTGGAGGCTACCGAGGCAGAGGAGGCCTTGGCTTCCGTGGTGGCAGAGGGCGTGGTAGTGGCCGAGGAGGAACCTTCACTGCCCCTCGAGGGTTTCGTGCTGGATTCAGAGGCGCTCGTGGTGGTAGGGAGTTTGCAGACTTTGAATATAGG	0	0	1	2	0	0	1.9477	4.16544	NA	MMU_CIRCpedia_224007	mmu-Lsm14a_0003	CIRCpedia: MMU_CIRCpedia_224007,circAtlas: mmu-Lsm14a_0003	NA	circAtlas: hsa-LSM14A_0011,circBase: hsa_circ_0000926,CIRCpedia: HSA_CIRCpedia_25539
ciLrp3_185	chr7|34902507|34902692|-	chr7	34902507	34902692	0	-	34902507	34902507	0,0,0	1	185	0	ciRNA	Lrp3	ENSMUST00000122409.8	6	chr7:34902486-34902692	185	185	GTGGGCACCCCGTGGTGGCCTGGAGCCCCAGTTCTTCCGTTTCCCTGGAGAAAGATCTCACTACATTCCAGGCTATGGGTTGGGTCGCCCTGATACAGGAAGACTGTTTCTGTGTGTGCATGCAGGGGTCTGGATGGAGGGGTGGGGGTCCCCAGATCCTGCTCTATGTTATCCTATCATGCTTC	0	0	1	0	0	0	1.9477	0	NA	NA	NA		NA	circAtlas: hsa-PEPD_0001
circGpatch1_623	chr7|34984140|34988601|-	chr7	34984140	34988601	0	-	34984140	34984140	0,0,0	4	108,214,164,137	0,2407,3801,4324	circRNA	Gpatch1	ENSMUST00000079693.12	17,16,15,14	chr7:34983093-34984140|chr7:34988601-34991150	4461	623	CTCAACTTTAGTTGGCTTACCCAGAGTGAAGAGGGATAAATACTCAGTCTTCAACTTCCTGACGCTCCCAGAGCCTGCCCCTCTGCCCACAGCTCCAGTACCAAGTGAAAAAGCCCCGCAGCAACGGGGTTCAGACAAATCCAGGAAACCATCACGATGGGACACATCCAAACAGGAGAAGAAAGAGGATTCCATTAGCGAGTTTTTAAGTCAAGCTAGATCAAAAGTTGGACCTCCAAAACAAGAATCCAGTGCCTTAGGAAGCAAAGAGGAACAGGCCCCAGAGCCACGCCCAGACACGACTGTAGACAAAGCTGTGGATGCACAGACGGACGGGGAAGGTAGCCGCCCTTCCATGGATTTATTCAAAGCCATCTTCGCCAGTTCCTCTGATGAAAAGTCCTCATCTTCGGAGGAGGAGCAAGATGATAGTGAGGACAGTCAAGAGCACACTGAGGAGGCCAGCCTTAAAGGCTCTCAGGAGGCTGCTGCTGGGGAGACCTCTGTGGTCCTTGCTGCTGAGCCGGAGCCTTGTGAGCCTGCAACCCCCTTCCCCATCCAAAAGGCACAGATTGACGAACGGGAAGAGTTCGGGCCTCGGCTGCCTCCTGTCTTCTGCCCCA	0	0	1	0	0	0	1.9477	0	NA	NA	mmu-Gpatch1_0035	circAtlas: mmu-Gpatch1_0035	NA
circGpatch1_1952	chr7|34986547|35006711|-	chr7	34986547	35006711	0	-	34986547	34986547	0,0,0	12	214,164,137,128,179,297,205,80,148,243,59,98	0,1394,1917,4603,6532,8132,10361,12098,14455,16106,18807,20066	circRNA	Gpatch1	ENSMUST00000079693.12	16,15,14,13,12,11,10,9,8,7,6,5	chr7:34984248-34986547|chr7:35006711-35007603	20164	1952	ATTGTCTGTTGGCTTTGAATTGTTAAGAAAAATGGGTTGGAAGGAAGGGCAAGGAGTCGGCCCTCGGGTGAAGAGAAAGGCGCGCCGACAGAAACCAGATCCTGGTGTGAAGATCTATGGCTGTGCATTGCCGCCTGGAGGCTCTGAAGAGTCTGAGGATGAAGATGATGACTACCTGCCTGACAATGTGACTTTTGCTCCTAAAGACGTCATGCCTGTGGATTTTACACCTAAAGATAATGTACATGGGTTGGCCTACAAGGGCCTGGACCCCCACCAAGCATTGTTTGGAATGCCAGGAGAACACCTGAATCTTTTTGGTGGCGCATCTGAGGGGACCAGCCATCTTCTTGGAGATGTTGGACTGAGTAAAGGAAGAAAACTGGGCATTTCTGGCCAGGCTTTTGGTGTAGGTGCCCTGGAAGAGGAAGATGATGACATCTACGCCACAGAAACTCTATCCAAGTATGACACTGTGCTGAAGGACGAGGAGCCTGGAGATGGCCTCTATGGCTGGACAGCTCCCAAACAATACAAAAATCAGAAAGAACCCGAGAGAGATCTTCGATATGTTGGCAAAATTTTGGAAGGATTTTCCTTGGCTTCTAAACCTTTATCTTCAAAGAAAATTTACCCGCCCCCTCAGTTGCCCAGAGACTACCGACCGGTGCATTATTTCAGACCTGTGGTCGCCGCAACAGCCGAGAATGCTCACGTACTTCAGGTGTTATCAGAGTCATCTGGGAAAGCAGGGCAGGACGTGGGGACACACAGTAGGCATCAACTCAATGCCTCCAAGCGGGGGGAGTTGCTAGGAGAGATGCCTATTCAAGGGTCAGCTACTTCAGTGTTGGAGTTTCTGTCTCAAAAAGACAAAGAGAGAATTAAAGAAGTGAAGCAGGCAACTGACCTGAAAGCCGCCCAAGCCAAGGCCAGGAGTCTGGCCCAGAGTGCTTCAAGCAGCAGAGCGCAGGCGTCCACACCAGACCTGGGCCACAGCTCATGGCACCTGGCCCTGGGCGGAGGGACAGTCACCACCAGAGCCAACAACTTCAAGCCTTTTGCCAAAGATCCAGAAAAGCAGAGACGATACGAAGAGTTCTTAGTACACATGAAGAAGGGTCAGAAAGATGCTCTGGAACGATGCCTGGACCCCAGCATGACCGAGTGGGAGCGAAGCCGAGAGCGGGAAGAGTTTGCCCGGGCAGCCCAGCTCTATGTGTCCTCCAACTCCACCCTGTCCTCCAGGTTCACTCACGCCAAGGAGGAGGAGGATTCAGATCAGGTCGAAGTCCCTCGGGACCAAGAGAACGATGTCAGTGACAAGCAGTCGGCTGTGAAGATGAAGATGTTCGGGAAGCTCACCCGAGACACGTTTGAGTGGCACCCCGACAAGCTTCTGTGTAAGAGGTTTAACGTCCCGGACCCTTATCCAGGCTCAACTTTAGTTGGCTTACCCAGAGTGAAGAGGGATAAATACTCAGTCTTCAACTTCCTGACGCTCCCAGAGCCTGCCCCTCTGCCCACAGCTCCAGTACCAAGTGAAAAAGCCCCGCAGCAACGGGGTTCAGACAAATCCAGGAAACCATCACGATGGGACACATCCAAACAGGAGAAGAAAGAGGATTCCATTAGCGAGTTTTTAAGTCAAGCTAGATCAAAAGTTGGACCTCCAAAACAAGAATCCAGTGCCTTAGGAAGCAAAGAGGAACAGGCCCCAGAGCCACGCCCAGACACGACTGTAGACAAAGCTGTGGATGCACAGACGGACGGGGAAGGTAGCCGCCCTTCCATGGATTTATTCAAAGCCATCTTCGCCAGTTCCTCTGATGAAAAGTCCTCATCTTCGGAGGAGGAGCAAGATGATAGTGAGGACAGTCAAGAGCACACTGAGGAGGCCAGCCTTAAAGGCTCTCAGGAGGCTGCTGCTGGGGAGACCTCTGTGGTCCTTG	0	0	1	0	0	0	1.9477	0	NA	NA	mmu-Gpatch1_0032	circAtlas: mmu-Gpatch1_0032	NA	circAtlas: hsa-GPATCH1_0023
circGpatch1_809	chr7|34991150|34997113|-	chr7	34991150	34997113	0	-	34991150	34991150	0,0,0	4	128,179,297,205	0,1929,3529,5758	circRNA	Gpatch1	ENSMUST00000079693.12	13,12,11,10	chr7:34988601-34991150|chr7:34997113-34998645	5963	809	ATTTACCCGCCCCCTCAGTTGCCCAGAGACTACCGACCGGTGCATTATTTCAGACCTGTGGTCGCCGCAACAGCCGAGAATGCTCACGTACTTCAGGTGTTATCAGAGTCATCTGGGAAAGCAGGGCAGGACGTGGGGACACACAGTAGGCATCAACTCAATGCCTCCAAGCGGGGGGAGTTGCTAGGAGAGATGCCTATTCAAGGGTCAGCTACTTCAGTGTTGGAGTTTCTGTCTCAAAAAGACAAAGAGAGAATTAAAGAAGTGAAGCAGGCAACTGACCTGAAAGCCGCCCAAGCCAAGGCCAGGAGTCTGGCCCAGAGTGCTTCAAGCAGCAGAGCGCAGGCGTCCACACCAGACCTGGGCCACAGCTCATGGCACCTGGCCCTGGGCGGAGGGACAGTCACCACCAGAGCCAACAACTTCAAGCCTTTTGCCAAAGATCCAGAAAAGCAGAGACGATACGAAGAGTTCTTAGTACACATGAAGAAGGGTCAGAAAGATGCTCTGGAACGATGCCTGGACCCCAGCATGACCGAGTGGGAGCGAAGCCGAGAGCGGGAAGAGTTTGCCCGGGCAGCCCAGCTCTATGTGTCCTCCAACTCCACCCTGTCCTCCAGGTTCACTCACGCCAAGGAGGAGGAGGATTCAGATCAGGTCGAAGTCCCTCGGGACCAAGAGAACGATGTCAGTGACAAGCAGTCGGCTGTGAAGATGAAGATGTTCGGGAAGCTCACCCGAGACACGTTTGAGTGGCACCCCGACAAGCTTCTGTGTAAGAGGTTTAACGTCCCGGACCCTTATCCAGG	0	0	3	3	0	0	5.8431	6.24816	NA	NA	mmu-Gpatch1_0009	circAtlas: mmu-Gpatch1_0009	NA	circAtlas: hsa-GPATCH1_0001,CIRCpedia: HSA_CIRCpedia_131876
circGpatch1_539	chr7|35005354|35009999|-	chr7	35005354	35009999	0	-	35005354	35005354	0,0,0	5	59,98,161,86,135	0,1259,2249,3371,4510	circRNA	Gpatch1	ENSMUST00000079693.12	6,5,4,3,2	chr7:35002896-35005354|chr7:35009999-35017765	4645	539	GTGAAAGACCAAAGAAACCCATTCCTCTACAAGACCAGACTGTCAGAGATGAGAAAGGAAGGTACAAGCGCTTCCACGGAGCCTTTAGTGGTGGTTTCTCTGCTGGTTACTTCAATACCGTCGGCTCAAAGGAAGGATGGACACCCTCTACCTTTGTGTCTTCAAGACAGAACAGGGCGGACAAATCTGCTCTTGGACCTGAAGATTTTATGGACGAAGAGGATCTTAGTGAATTCGGGATAGCACCTAAAGCAATTGTTACCACGGATGATTTTGCTTCCAAAACCAAAGACAGAATCCGGGAGAAGGCCAGGCAGCTGGCCGCTGCTGCAGCCCCTATTCCCGGCGCCACGCTGCTTGATGACCTCATCACACCGGCAAAATTGTCTGTTGGCTTTGAATTGTTAAGAAAAATGGGTTGGAAGGAAGGGCAAGGAGTCGGCCCTCGGGTGAAGAGAAAGGCGCGCCGACAGAAACCAGATCCTGGTGTGAAGATCTATGGCTGTGCATTGCCGCCTGGAGGCTCTGAAGAGTCTGAG	0	0	4	1	0	0	7.7908	2.31396	NA	MMU_CIRCpedia_17687	mmu-Gpatch1_0018	CIRCpedia: MMU_CIRCpedia_17687,circAtlas: mmu-Gpatch1_0018	NA
circRhpn2_1030	chr7|35070133|35080956|+	chr7	35070133	35080956	0	+	35070133	35070133	0,0,0	7	78,125,167,188,157,120,195	0,406,1596,5451,6265,8856,10628	circRNA	Rhpn2	ENSMUST00000032705.13	5,6,7,8,9,10,11	chr7:35063117-35070133|chr7:35080956-35083393	10823	1030	GATTTTATTTTGGAACACTACAGTGAAGATAGCTATTTGTATGAGGATGACATTGCAGACCTTATGGACCTGCGACAGGCCTGTCGAACACCCAGCAGGGATGAGGCGGGGGTCGAACTGCTCATGTCGTACTTCATTCAGCTGGGCTTTGTGGAGAGCAGGTTCTTCCCACCCACGCGTCACATGGGGCTCCTGTTTACCTGGTATGACTCCTTCACTGGGGTTCCGGTCAGCCAGCAGACTTTGCTGTTGGAGAAGGCCAGCGTTCTCTTCAACATTGGGGCGCTCTACACCCAGATCGGGACCCGCTGTAACCGGCAGACGCAGGCTGGCTTAGAGAGCGCTGTGGATGCCTTTCAAAGAGCTGCAGGGGTTTTAAACTACCTGAAAGAGACCTTCACTCACACTCCAAGTTACGACATGAGCCCTGCCATGCTCAGTGTGCTGGTCAAAATGATGCTCGCCCAAGCCCAAGAAAGTGTGTTTGAGAAAGTCTGCCTCCCGGGGATCCAGAACGAGTTCTTCGTGCTGGTAAAGGTGGCTCAGGAGGCTGCCAAGGTGGCAGAGGCCTACCGGCAGCTGCATGCGGCCATGAGCCAGGAACCAGTGAAAGAGAACATCCCGTATTCGTGGGCCAGTGTGGCCTATGTGAAGGCCTACCACTATGGGGCCCTGGCTCACTACTTTGCGGCCACCCTCCTCATCGACCACCAGCTAAAGCCAGGCGCAGACGAGGACCACCAAGAGAAGTGTCTGTCCCAGCTCTATGACCGCATGCCAGAAGGGATGACGCCGCTGGCCACGCTGAAGAATGCTGGGCAGCGTGTGCTGCTGGGTAAAGGACATCTGCACCGGGCCATTGGTTTTCACGAGGAGTCACTGAGGGAGGCCAACCTGTGCAAGAAGCTGCGTGACATTCAGGTGCTCCGGGATGTGCTGTCTGCTGCCCATCAGCGCACTCAGCTCAAGCACACCCAGCACCGAGAGGATGACGACCTTCTGAACCTGATTGACGCTCCAGATGTCCTTC	0	0	1	0	0	0	1.9477	0	NA	NA	NA		NA	circAtlas: hsa-RHPN2_0008
circCep89_405	chr7|35115841|35117786|+	chr7	35115841	35117786	0	+	35115841	35115841	0,0,0	3	43,219,143	0,1225,1802	circRNA	Cep89	ENSMUST00000141704.8	7,8,9	chr7:35113597-35115841|chr7:35117786-35119671	1945	405	GGTGAGAAAGTCCGGTTGCATGAAAAGCCTCCTCCCTCCCCAGATGTAGCTGGTAGAATACATCAAAGATATACAGAAATAACCAAAGAAAAGTTTGCGGAGTTAAAAGAAGAAACTGTGCATCTGTACTCTGCAAACCAAGCCCTCAGCTGTGAACTGAGCGCTCTGAGACAGGCAATGAAGGACTTACAGCTGAAGCTCAAGTTGGTGGAAAAAGACAACAGGAAGCTGAAGGAGACGGAAAAGGCTTCCTGTCAGGAAGGAGTCACACCTGAATTGCTTTGCCTAAGGAAGCAAAGCCAAGACCTGGTGGATGAAAACGAGGGGCTGAAGATGATTGTCCATCGATTGAACGTAGAACTCAGTCGCTACCAAACAAAATTCAGGCCTTTGTCTGAGGAAGAG	0	0	1	0	0	0	1.9477	0	NA	NA	NA		NA
ciCep89_2373	chr7|35129536|35131909|+	chr7	35129536	35131909	0	+	35129536	35129536	0,0,0	1	2373	0	ciRNA	Cep89	ENSMUST00000141704.8	17	chr7:35129536-35131942	2373	2373	GTGATGTTTCTTACAAGCCTTCTTACTTATTTGAATTTTCTCTTCCGTGTGTTTTGGACACATACCATTCCCCTGCGTATAAGCATGCATGGGTTTTCTACATCTCAGTTGCTGGCATGTCAAATTAGAAGGCAGAAGTTAATGAGTGTCCTGACAGAGACTCGGGGGGCATCGATGTGAAAGACAGAGATGAGGGGAGGAGGGGCTGTCGGAAGTCCTGGGAAGTTCCTCCCCGGGGCAGTGGGCAGAGGTCTTAGTCCTGGCTTATAGAGGAAGTAGTAGAGGGGAGCTGAGGGAGTGTCCCTACTTACTTTTCATAAAATAAATGCTAATTGGACGTGTCGTGATATTGTCTGTACTCAGTGTCACAAAGCATTTTTCACAATGTCGCTGGCAGGGCTCCAGCAAGTCTCACTGAACATCACTGGCAATTTAAAAATGTAGTTGATTATGATTATGGTTGTGCAGGGGTGAGTGAGTGTCCATGTGTGTCACTGCACATGAGTGGCAGTCAGGTGACAGTTTCTCTGTTCCACTGGGTACCCACTGAGCCATCTCACGAGCCCCATCACGGGCGATTTCTAAGTCCCTCCTGACCCTGACCCAGTGTGATAGAACCTTGAAGCCACTCAGATCTGATTCTGGCTTCTCCTGACAAGTTGCTGTCCCGGCCACCGTGCTGGTGTTTCCTGTCACCGCACCAAGCGCCCCTTCCCTCCCCATGCCCACTGGGCTGCTGAGACCGTAAAAGCCTGTTGGAAGGTACAGAGCAAAACTGCTCATCTGAAGTTCCTTCCAGCCCTCCACACAGAGTCACAGTAAATCTAAGTCCCTGTCTCCGGGGCAGGACACGTGGGGACCCCTGTCCCTGGGATCCCATCCCCAGTCTTTTGTGGTGCAGTAGAGATTCTGACTTCAAACGGCCCCTTCAGATCCACACCTCAGCTCTGCAGACCAGGCAAGCAGACACAGTGGAAGCCACATACTCTGTGTATAAATACTTAAAAGTTGTGAATTTAGCCACCTTTGTAATGCCTGAGAGCAGATCACTGAGTCGGCACTAGATGTGGGCAGAGGTGCAGTCCTGTGTCTGGCTCTGCTCGTCAGCAGGACCTCTGATATCCCAAGATCTATGGCCAAGCCAGGGAGGAAGGGGGTATGGAAGCTGGCGGGACACTCAGGGCGTTGTATGACCCACACAGGGTGAAACTGGCCTCCCTGCTTGTCACATCGCTCCTGGTTTCCAGTGTCTCATGGCCCTCGAAGTCTTTAGGGGAGGCCTCCACTCAGCTCTGGGGAGTGACTGCTGATGCCCAGGGTCACGAGTTACTCTGCAGCTCTCCATTGGCCTTCATCTACTTCCGTTTACACCTTTCTGAGGGAGACATGGTGGACTGAGGAGTGGACGTGGCAACTGCCAGTTGGATGCTTCTTCCTGTGTCAGATCTTTCCTTTCTAGAAAATCCAACAGCTACCCCTAGGTTGCCTTAGGAGTAAGGCATCTATACCATAGCAGCTGAAGCCCTTAATGGTGTGTGGGAGCTCGTTTCCCATCTGGGTATCAATGCAGACAGCTTGCTTTTGGATGACGTCCCTCTTGGATATACCGTCTGCCATGTTGGTCTGAGAAGAACATTGTGTGTTTATATTATTCCCTTTTGTTTTGTTGTAGTCAAATTAGCCAAGATACAAGCTTGCTTTTATCAAGCTTGATTTTATCACTTACTCATTGAGTACCATGGAAGGAGCCATGACCAAAGCTACTTATGGACTGAAGAAGAATTTGGCTTGTTTATGGTTTCAGAGGAAGAGTCTATAATGGCAGCATGGCAGCCAGAGCTAAGAGATCACATCTCACCCACACACAGGAAGCAGAGAGTGAACTGGAGTGGGGTGGGGGTGTAAACTCTCAGAGCTCACACCCAGTGACGTACTTCCTACAACAAGGCTCCACCTCCTACAGCTTCCATAACTTCCCCAACTAGGGACCAAGTTCAAATACCGGAGCCTGTGGGCGATTGTTTCTCATTCACACCACTACAGGAGCGATATGTCTGCTGGGAGAGAGCACGGCTCGGAAGCTCCAAACAGCCAGGCCTGAGGGGCCCCAGACCTCCTTTTCTACCCAGGAGAGATGCCCAGTGTGGCCTTCTCTCCTTGTTGGTCCGTAGCCCTTGTCCAAGCTCTGCCTACAGCCCCTCAGGGGAATGAGGGGGCCAAAAGTGGGACAGGCAGAATTAGAGTAGAGTGTGTGTGTGTCTGTGTGTGTGTGTCTGTGTGTCTAGGGATTGAACCCAGGGCCTCACAAGTGCTAAGCAAGTGCTGTGACAACAGTCACAGTCAGAGCAATTCCCAGGACTCTCTGTGTTAGCT	0	0	1	0	0	0	1.9477	0	NA	NA	NA		NA
circAnkrd27_744	chr7|35326828|35336027|+	chr7	35326828	35336027	0	+	35326828	35326828	0,0,0	6	198,120,162,112,79,73	0,1023,3739,5533,8827,9126	circRNA	Ankrd27	ENSMUST00000040844.16	23,24,25,26,27,28	chr7:35325191-35326828|chr7:35336027-35337438	9199	744	AAACTGGCCAGGATTTCTGCCAATGGGCTTAGTGTGAATGTGACCAACCAGGACGGCTTCTCTCCCCTGCACATGGCTGCCCTGCATGGCCGCACAGACCTCGTCCCCCTCCTGCTGAAGCACGGTGCTTACTCAGGTGCCAGAAACACAAGCCAAGCCGTCCCGCTCCACCTGGCCTGCCAGCAGGGGCACTTTCAGGTGGCAAAATGTCTCTTAGATTCCAATGCAAAACCTAATAAAAAGGACCTCAGTGGGAACACACCCCTCATTTGTGCCTGCTCTGCCGGCCACCATGAAGTCGCTGCGCTGTTGCTACAGCACGGGGCCTCCATCAATGCTTGCAACAACAAAGGCAACACGGCCCTGCATGAGGCTGTGATGGGAAGGCACACCCTGGTAGTGGAGCTGCTTCTGTTCTACGGGGCGTCGGTTGACATCCTGAACAAGAGGCAGTACACGGCGGCGGACTGTGCCGAGCAGGACTCAAAAATAATGGAGTTGCTGCAGGTAGTGCCAGGCTGTGTTGCGTCTCTAGACAGCGTCGAGGAGGCAGACCACGAGGGTTACGTGACTGTTGAGATCAGGAGAAAATGGAACCCCAAAATGTACAACCTGCCAGAGGAACCTCTTAGGAGACAGTTTTGCCTCATTAACCCGGGGGGTCGGTTCCAGGAGAGGACATCCAGGGAGACTATGGGAAGGGATAGAAGTGTGCCCGATCTTGCAGGACGTTCTCTTCAGGAG	0	0	1	0	0	0	1.9477	0	NA	NA	NA		NA
circDpy19l3_1018	chr7|35406805|35422255|-	chr7	35406805	35422255	0	-	35406805	35406805	0,0,0	9	57,112,123,159,74,102,132,135,124	0,679,1154,4480,4764,6745,9206,14164,15326	circRNA	Dpy19l3	ENSMUST00000051377.15	15,14,13,12,11,10,9,8,7	chr7:35402996-35406805|chr7:35422255-35424715	15450	1018	AATAGACACCACAAGAGTCGAGTTTACCATCCCGCTGAGGGAGAACTGGGCTCTGCCTTTTTTTGCAATTCAGATTGCAGCAATTACCTACTTCCTGAGACCAAATTTACAGCCTCTTTCTGAAAGGCTGACACTTCTTGCCATTTTCGTATCAACTTTTCTCTTTAGCCTGACATGGCAATTTAACCAGTTCATGATGCTGCTGCAGGCACTGGTGCTGTTCATCCTGGACTCCCTGGACATGCTGCCGGCCATGAAGGCCACCTGGCTGTACGGGATACAGATAAGCTGCCTGCTCCTCGTCTGCACGCTTCAGTTCTTTAACTCCATGATTCTGGGATCGTTGCTCATCAGTTTTAACCTTTCAGTATTAATTGTAAGAAAACTTCAGAAAAACCTGAAGACTGGATCCTTCCTGACTAGAATTTGGAAACTACTGTTGCATTTGCTTCTAGTTTTCTGTTTGACACTTTTTCTCAACAACATTATTAAGAAAGTTCTTAACCTGAAGTCAGATGAACACATCTTTAAATTTCTGAAGGCCAAATTTGGGTTTGGAGCAACAAGGGATTTCGATGCAAATCTCTATCTGTGTGAGGAGGCCTTCGGCCTCCTGCCTCTCAACACGTTCCAGAGGCTCTCGGAGACACTGCTTTTTTACGCATACATGTTTGTCCTCGTGGTCACAGTGGTTACAGCATCCGTTGTAGCCTTTCATAATCTCAGTGATTCCACAAGTCTGAAGTCCATGGATCAGACAAGAAAGCGTGCTGTTGACCTGAAGCCAGAAGCTGCGTACAACCTGATCCATACCATTCTGTTCGGGGTCTTGGCGTTGAGTACGATGAGGATGAAGTACCTGTGGACCTCCCACATGTGTGTGTTCGCGTCCTTCGGCCTGTGCAGCTCTGAAGTCTGGGAACTGCTACTGAGGCTGGTTCATCTCTGTAACCCAAAGCGGATCTGGGTCCTGCGCTACCTGGTGCCCGTTCTCACCCTGCTGTACCTGTGCTATAAG	0	0	1	0	0	0	1.9477	0	NA	MMU_CIRCpedia_215652	mmu-Dpy19l3_0001	CIRCpedia: MMU_CIRCpedia_215652,circAtlas: mmu-Dpy19l3_0001	NA
circUri1_918	chr7|37664655|37696146|-	chr7	37664655	37696146	0	-	37664655	37664655	0,0,0	7	349,169,58,92,136,79,35	0,2090,4149,4375,16380,17639,31456	circRNA	Uri1	ENSMUST00000085513.6	8,7,6,5,4,3,2	chr7:37662957-37664655|chr7:37696146-37718534	31491	918	GTGGTCACTAACTGCCAAGAGAAAATCCAGCATTGGGAGAAAGTAGACAATGACTACAGTGCTCTTCAAGAGAGGCTGAGGACCTTGCCTGACAAGCTGTCTTACGACGTCATGGTACCATTCGGCCCTCTTGCCTTCATGCCAGGAAAACTAGTCCACACTAATGAAGTCACTGTTTTACTTGGCGACAACTGGTTTGCAAAGTGCTCAGCCAAGCAGGCTGTGGGTTTAGTTGAGCATCGGAAAGAACATGTAAGAAAAACAATAGATGATTTTAAAAAAGTGTTGAAAAATTTTGAATCCAGAGTTGAATTCACAGAAGATTTGCAGAAGATGAGTGATGCTGCAGGTGATTTTGTTGACATAAGAGAAGAAATTAAAAGTGACTTTGAATTTAAAGGAAAACAACGAATTGCTCACAAACCTCATTCCAAACCAAAAACTTCAGATATTTTTGAAGCAGATTTTGAAAATGGTGTAAAACCCAAGAATACATTTGATGCTGATGAACTGTGGGCTCGACTTGAAGAGCTGGAGAGACAAGAAGAACTGCTGGGTGAACTTGAAAGTAAACCTGATACTGTGATTGCAAATGGAGAAGACAGAGTGTCTTCTGAGGAGGAAAAGGAAGGTGCAGACACAGGTGTGAATGTGGTGTCTCCAGTGACAGACTCCTCTGCCGCCAGCAGCTGTAAAAGGCGTGCTGGAAATGCAGGACTCCCTAATGGTCAAGTCAATAGTCTGAACTATTCAGTGAATGGCTCAAATTCTTACCACAGCAACAAAGATGATGATGAAGAAGAAGAAGATGACGATGATGATGATGATGAAGATGACGATAATGAAAGTGACCATGCTATTTCAGCAGATAATTCTATTCCAACAATATATTTCTCTCATACTGTTGAACCTAAAAGG	0	0	1	0	0	0	1.9477	0	NA	NA	NA		NA	circAtlas: hsa-URI1_0008,circBase: hsa_circ_0050336,CIRCpedia: HSA_CIRCpedia_25406
ciZfp715_993	chr7|42949600|42950593|-	chr7	42949600	42950593	0	-	42949600	42949600	0,0,0	1	993	0	ciRNA	Zfp715	ENSMUST00000012796.14	4	chr7:42947563-42950593	993	993	GTGAGCCATTGCTTCCCAAGTCGGGTAGATTTCATGATGCCTTTGTCAGTTGTCTCACCAAGTCCTCAGTGGTGGTCACTATTAGGTTGTTTTCTCCTTGGAGTTTTTATTTTTATAATAAATTCAGTCCATTTATCATTGATGTGAGGCGATGTGAGACTTTCTGAAAGATGAGTTTGTGGGATGAGCTTGTCTGTCCATGGAGAGGAGTAAACCTAAGTGGACTACCTCAGGCATTTTCTTCTTACAGTGACCGGTTATATTCCCATGCGTATGTGCACAAGAATTATTTGCACATCTTGTTTGTGAACACCTGGCAAGTTGGTTAATATATTGCTCAAGTAATGGGGAAAGAACTGGTTGTAATTTGTGTCTTCTACTATCTGACTTTTGAATTAGTATATTGTCTTTTGGGTTCTTACTGTCATTTGTGTTGTGTCTATGATTTGCTTTCTGTGTTTGTCTCTGATTTCATTGATTTTCTTTCCTAGACTGGTTCATTTTTTCCAGTTAGTTGTGGCACCTTAGGCTTGGTGTTAATAGGTTTGCCTTGAAGGCTCTGTTTATTCTGAACAAGCAGTTCTCATTGTTGTATTATGATAGACTTCTTAGTCCTTGAGCTTACAGTCTCTCATGCCTTGTTTAGATATGTGAGCACAGTTCCTCTAAGATGGTCCCTTTCCTTCATTTTTGGAGATCAGAAATTGGGATCTTCTTCATTCAAATCAGAAAGGCCTTTTGTTTGACTAATCATTTTTTTCTCTTATGGGCCTCTGAACTATTTTCTCTTGATACTTTATTTTGTTATCTTGCAATTCCTACTTGTTTTTCTTTTTGAATACACAATTTTTTTTCTACTAATTGTTAGTTAGCACCATCAACATCATTAGAACCTGATTTAGGCATTAATGTTCAATCTCAGTCCATCTGTATGATTTATTCATCCTCCATCCTATTCACTCTGCTTATTCCTCCATCTCTTTCTGTTTGTAG	0	0	1	0	0	0	1.9477	0	NA	NA	NA		NA
circMyh14_1105	chr7|44301854|44314924|-	chr7	44301854	44314924	0	-	44301854	44301854	0,0,0	9	141,99,64,93,24,103,28,157,396	0,1525,2791,3161,4986,5504,5783,8477,12674	circRNA	Myh14	ENSMUST00000048102.15	10,9,8,7,6,5,4,3,2	chr7:44292983-44301854|chr7:44314924-44320223	13070	1105	ACCATGGCTGCAGTGACCATGTCCGTGTCTGGGAGGAAGGTAGCCTCCAGGCCAGGCCCGGTGCCTGAGGCAGCCCAATCGTTCCTCTACGCGCCCCGGACGCCAAATGTAGGTGGCCCTGGAGGGCCACAGGTGGAGTGGACAGCCCGGCGCATGGTGTGGGTGCCCTCGGAACTGCATGGGTTCGAGGCAGCAGCCCTGCGGGATGAAGGGGAGGAGGAGGCAGAAGTGGAGCTGGCGGAGAGTGGGCGCCGCCTGCGGCTGCCCAGGGACCAGATCCAGCGCATGAACCCACCCAAGTTCAGCAAGGCAGAAGATATGGCTGAGCTCACCTGCCTCAACGAGGCCTCGGTCCTGCACAACCTGCGAGAACGCTACTACTCCGGGCTCATTTATACCTACTCTGGCCTCTTCTGTGTGGTCATTAACCCATACAAGCAGCTGCCCATCTACACGGAGGCCATTGTTGAAATGTACCGGGGCAAGAAGCGCCATGAGGTGCCACCTCACGTGTATGCTGTGACGGAGGGCGCGTACCGCAGCATGCTTCAGGATCGTGAGGATCAATCCATTCTCTGCACGGGAGAGTCTGGCGCTGGGAAGACGGAGAACACCAAGAAGGTCATCCAGTACCTGGCCCATGTGGCATCATCTCCAAAGGGCAGGAAGGAGCCTGGTGTCCCTGCCTCCGTCAGCACCATGTCTTATGGGGAGCTAGAGCGTCAGCTTCTTCAAGCCAACCCCATCCTAGAAGCCTTTGGCAATGCCAAGACGGTGAAGAACGACAACTCTTCCCGATTTGGCAAATTCATCCGCATCAACTTTGATATTGCTGGCTACATCGTGGGAGCAAACATCGAGACCTATCTGTTGGAGAAGTCCCGGGCCATCAGACAGGCCAAGGATGAATGCAGCTTCCATATCTTCTACCAGCTGCTAGGGGGCGCTGGGGAGCAGCTAAAAGCTGACCTCCTTCTGGAGCCCTGTTCCCATTATCGCTTCCTGACCAATGGGCCCTCATCGTCCCCGGGCCAGGAGCGTGAGTTATTCCAGGAGACCCTGGAGTCCCTGCGTGTGCTGGGCCTCCTCCCAGAAGAGATCACTG	0	0	1	0	0	0	1.9477	0	NA	NA	mmu-Myh14_0003	circAtlas: mmu-Myh14_0003	NA	circAtlas: hsa-MYH14_0018,CIRCpedia: HSA_CIRCpedia_152672
ciVrk3_553	chr7|44413633|44414186|+	chr7	44413633	44414186	0	+	44413633	44413633	0,0,0	1	553	0	ciRNA	Vrk3	ENSMUST00000002275.15	8	chr7:44413633-44414206	553	553	GTGAGCCTCCTCGCTTGCTGGCCGCCCCCGCTGCTCCCGCCTGCTGGTCACTCTGTGGCATGGATGGGCATTTCTCGGGGACAAAGGGGTTGCCTTCCCTCAGGATGGGACTGCGCCTCGTGATTAGCGTAGGTCCAGCTGGCCAAATGCTGAGTTTCTTCAGCTTCACTTGCAGAACAGCAGCTGACCAAAGCCCCACTGTCCTGTAATTGTGCTTTTTAAATTTTCATTTCATTTTTCAATCTGGGCAGCAGAGGGAAAGGGAAAAGAAGCAGCAGAGGGCAGGGGCTAAGAAACACCTAAAAGGCTCCTTGCTTGCCTCGAACCAGGATGTGGGCATTGGCAAAAGTAAATGGACTTGTTTACAGATTGGGTAAGAACTAAGGGGTGAGGCACCTCAGTCCCCTTAACTGCAGCGTGAGAACTTAGAGGAAAGCGGGAGGCGCACACAGCTGTACACTAGCACTGGTGGAGACTACTGTCCTAGCTTGCCAGCACTGCCCAGTCCCTATAGAATATCTTGCAGGGCTTGGCATTGCATATCTCCAGCTCC	0	0	2	1	0	0	3.8954	2.08272	NA	NA	NA		NA
circTbc1d17_482	chr7|44494435|44495506|-	chr7	44494435	44495506	0	-	44494435	44494435	0,0,0	3	162,112,208	0,245,863	circRNA	Tbc1d17	ENSMUST00000047085.16	7,6,5	chr7:44493823-44494435|chr7:44495506-44496184	1071	482	GTGCAGAGCCCAGTTCCTCCCGGAGCTCCTGGGCCTTCTCCGTGAGCCTGGGGGAGCTCAAGTCCATCCGCAGATCCAAGCCAGGCCTCAGCTGGGCCTACCTGGTCCTGGTGACCCAGGCTGGAGGCTCCCTGCCTGCCTTACACTTTCACAGAGGGGGTACCCGAGCCCTGCTCCGAGTCCTTAGCCGATACCTGCTGTTGGCCAGCTCTCCACAGGACTCCCGCCTCTACTTGGTCTTCCCCCAGGACCCCTCTGCCCTGTCCGACTCCTTCCACCACCTGCAGCTCTTTGACCAGGACAGCTCCAATGTGGTGTCTCGTTTCCTTCAGGACCCCTACTCCACCACCTTCAGTAGCTTCTCTCGAGTGACCAACTTCTTCCGGGGAGCCCTACAGCCGCACCCTGAGGGCGCCTCCTCCCCTAACCTACCCCCGCTGCCAGATGATGAACCAGAGCCTGGCTTTGAGGTCATTTCTTGC	0	0	1	1	0	0	1.9477	2.08272	mmu_circ_0014202	MMU_CIRCpedia_20414	mmu-Tbc1d17_0002	circBase: mmu_circ_0014202,CIRCpedia: MMU_CIRCpedia_20414,circAtlas: mmu-Tbc1d17_0002	NA
ciPnkp_945	chr7|44508173|44509118|+	chr7	44508173	44509118	0	+	44508173	44508173	0,0,0	1	945	0	ciRNA	Pnkp	ENSMUST00000107876.8	4	chr7:44508173-44509146	945	945	GTGAGGCCGCCACCCCTGCTGCCACCCAGGCTAGCCAGTTAATGTAAAGTTTCCTGTGCAGCCCTGAGCTAGTCTTATCAAAGTTCCTGAGCCTCAACTGTTCTGTGCAGAGAAGACTGAGACCCCAGTGGTGCCGCCACCACTGAGGTACAGGGTACAGGTCAGGCCCTGTAATCAGTGGTGACCTTTCTTGGATCACTCTGAAATGAGGCCACAGAAAATTCACGGCCTAGTTTCCTGTGGCCACTCAGCCAACAGTGAGGTTTGTTTTTTTAAGAATTGATATGACCTGGCACTCGGGAGGCAGAGGCAGGCGGATTTCTGAGTTCGAGGCCAGCCTGGTCTACAAAGTGAGTTCCAGGACAGCCAGGGCTATAAAGAGAAACCCTGTCTCGAAAAAAAAAACAACAACAACAAAAATCAAAAAAAAAAAAAAAAAAGAATTGATATGAGCCTGCATGATTTTCTGTGTACTGTATGCAGGTGGCTGCAGAGGCCACAGAGCATTGGGTGCCCTGGAGCTGTAGTTACAGGCAGTTATGGGCCATCTGACATTTGTGTGCTCCTAACCACTGAGTCTAACCACTGAGCCATCTCTCCAACTCTTCCAACAAAGCCCTTTGCTCCTTCTGGGCTGTTAGTTCTCCAAGGAGATGCTCAGAGAAAAAGGATTTGTGAGACACTGGTTCCTACTAAAAAAAAAAAAACAAACAAACTGGAAGTGGAGGGCAGAGGACACAGAAGGATAATACTGGTATTTAAAGGCTGGTGTCTCCAGGTACACGCCTTCAGTCCCTATACCTGGGAGGCAGAGGGAGGCAGATCTCTGTGAGTTCAAAGCCAGTCTGGTCTGTAGAGTGAGTTCCAAGACAGCCAAGGCTACACAGAGAAACCCTTGACTTGAAAAGGAAGACAGTAAGCCTGTAAGGAAGGTCAGAGGTGACA	0	0	1	0	0	0	1.9477	0	NA	NA	NA		NA
circMed25_409	chr7|44532522|44534180|-	chr7	44532522	44534180	0	-	44532522	44532522	0,0,0	3	86,129,194	0,1020,1464	circRNA	Med25	ENSMUST00000208253.2	11,10,9	chr7:44532449-44532522|chr7:44534180-44534256	1658	409	TCTCACCCATCAACCCTCTCCAGCAAGCTGCTCCAGGAGTGGGGCCCCCCTTCAGCCAGGCCCCAGCACCCCCATTGGCTCCTGTGCCCCCTGGAGCTCCAAAGCCACCTCCTGCCTCACAGCCTAGCCTAGTCTCCACCGTGGCCCCCGGACCAGTCCTGGCAGCTCCTGCGCAGCCTGGGGCGCCGTCTCTGGCAGGCACTGTAACCCCAGGTGGGGTCAATGGTCCTTCAGCAGCCCAGCTTGGGGGTCCTGCACTTGGTGGGCAGCAGTCAGTATCCAACAAGCTCCTAGCCTGGAGTGGAGTCCTCGAGTGGCAGGAGAAACCCAAGCCTGCATCTGTGGATGCCAACACCAAGCTGACGAGGTCTCTGCCTTGCCAGGTCTATGTGAACCATGGAGAAAACCT	0	0	1	0	0	0	1.9477	0	NA	NA	mmu-Med25_0001	circAtlas: mmu-Med25_0001	NA
circMed25_323	chr7|44533542|44534180|-	chr7	44533542	44534180	0	-	44533542	44533542	0,0,0	2	129,194	0,444	circRNA	Med25	ENSMUST00000208253.2	10,9	chr7:44532608-44533542|chr7:44534180-44534256	638	323	TCTCACCCATCAACCCTCTCCAGCAAGCTGCTCCAGGAGTGGGGCCCCCCTTCAGCCAGGCCCCAGCACCCCCATTGGCTCCTGTGCCCCCTGGAGCTCCAAAGCCACCTCCTGCCTCACAGCCTAGCCTAGTCTCCACCGTGGCCCCCGGACCAGTCCTGGCAGCTCCTGCGCAGCCTGGGGCGCCGTCTCTGGCAGGCACTGTAACCCCAGGTGGGGTCAATGGTCCTTCAGCAGCCCAGCTTGGGGGTCCTGCACTTGGTGGGCAGCAGTCAGTATCCAACAAGCTCCTAGCCTGGAGTGGAGTCCTCGAGTGGCAGGAG	0	0	1	1	0	0	1.9477	2.08272	NA	NA	NA		NA
circAp2a1_232	chr7|44553660|44553892|-	chr7	44553660	44553892	0	-	44553660	44553660	0,0,0	1	232	0	circRNA	Ap2a1	ENSMUST00000166972.9	13	chr7:44553580-44553660|chr7:44553892-44554076	232	232	CCCACCAGTGCAGTTCTCGCTGCTGCACTCCAAGTTCCACCTGTGCAGCGTGGCCACCCGCGCTCTGTTGCTGTCCACCTACATCAAGTTCATCAACCTCTTCCCTGAGACCAAGGCCACCATCCAAGGGGTTCTGCGTGCCGGCTCCCAGCTGCGAAATGCCGACGTGGAGCTACAGCAGCGGGCCGTGGAGTACCTCACCCTCAGCTCCGTAGCCAGCACCGATGTTCTG	0	0	1	0	0	0	1.9477	0	NA	MMU_CIRCpedia_39427	mmu-Ap2a1_0005	CIRCpedia: MMU_CIRCpedia_39427,circAtlas: mmu-Ap2a1_0005	NA
circPrmt1_156	chr7|44632909|44633557|-	chr7	44632909	44633557	0	-	44632909	44632909	0,0,0	2	102,54	0,594	circRNA	Prmt1	ENSMUST00000107843.11	3,2	chr7:44631317-44632909|chr7:44633557-44635706	648	156	AATTTTGTAGCCACCTTGGCTAATGGGATGAGCCTCCAGCCGCCTCTTGAAGAAGTTTCCTGTGGCCAAGCAGAAAGTAGTGAGAAGCCCAACGCTGAGGACATGACATCCAAAGACTACTACTTTGACTCCTATGCCCACTTTGGCATCCACGAG	0	0	1	0	0	0	1.9477	0	NA	MMU_CIRCpedia_212875	NA	CIRCpedia: MMU_CIRCpedia_212875	NA
circPrmt1_363	chr7|44633194|44633557|-	chr7	44633194	44633557	0	-	44633194	44633194	0,0,0	1	363	0	circRNA	Prmt1	ENSMUST00000207702.2	2	chr7:44633011-44633194|chr7:44633557-44635706	363	363	AATTTTGTAGCCACCTTGGCTAATGGGATGAGCCTCCAGCCGCCTCTTGAAGAAGTAAATATCCTTTTGTGAGACCCCCACCCAGCCCACTTCCACATAAGCTTACTTGCTATACATCTGGCTCCCCAAGAGGTCTAACCGTCCTCTTGCTTCCAACCAGTTTCCTCTGCTGTGCCCCCTAACCCCTTAGGACAGAGCCCTTCCTGGCCCCAGCTGGCTTCCCCAGAACCATGGCTGCTTCCTTAACTCCATCTCCAGCCCTCCTCCCCTGCCCTTCCATGTGTCTGCCCTGGCTCTGCCCTCTCTCCCTCCCTCCCCAGCTGTGGGCTGAGCTAGAGACAGGCCATAGAGCCTGGAGAGATG	0	0	2	0	0	0	3.8954	0	NA	NA	mmu-Prmt1_0002	circAtlas: mmu-Prmt1_0002	NA
circPrr12_739	chr7|44683168|44684419|-	chr7	44683168	44684419	0	-	44683168	44683168	0,0,0	3	488,134,117	0,864,1134	circRNA	Prr12	ENSMUST00000057293.8	9,8,7	chr7:44680550-44683168|chr7:44684419-44692775	1251	739	CTGGCCCTGCAGACTGGCCGGGAGCCCCCACCCATCTGGCGTGTTCAGAAGGCCCTTCTGCAGAAATTCACTCCAGAGATCAAGGATGGCCAGAGGCAGTTTTGTGCCACCAGTAATTATCTGGGTTATTTTGGAGATGCAAAAAACCGGTACCAGCGCCTCTACGTGAAGTTCTTGGAGAATGTCAACAAGAAGGATTATGTGAGGGTGTGCGCCAGGAAACCCTGGCACCGGCCCCCTCTGCCAGTCAGACGATCTGGGCAGACCAAGGGCCCTACCCCTGTTGGGGGCAACTCTGCACCTCCGTCTAAGGTCCAAGCGCCACCTCCCAAGCCTGAGACCCCTGAGAAGATGACATCGGAGAAGCCTCCAGAGCCAGCCCCTGAGCCTGCTGTACCCGAGCCCCCTGCCCCAGAGAAGCCATCCCCACCCCGACCTGTGGAGAAGGAGAAGGAGAAAGAGAAGGAAAAGGAGAAGGAGAAGGAAAGGGTAACCCGGCCTTTGCGGAGTGAACGAGCCACCAGTGGGCGGCAAATGCGGACTGACCGGAGCTTGGCCACAGGACAGTCCACCACCTCCCGGCTGCCCAAAGCCAGGCCCTCGAAGGTGAAGGCTGAGCCACCTCCAAAGAAGAGGAAGAAGTGGCTGAAGGAAGCAGTGGGTAATGCCTCTGCCGGTGATGGTCCTGGGGGCAGCTCATCAGACTCCGAGTCCTCCCCTGGCGCACCCAGCGAGGATG	0	0	2	0	0	0	3.8954	0	NA	NA	mmu-Prr12_0001	circAtlas: mmu-Prr12_0001	NA	circAtlas: hsa-SCAF1_0002,CIRCpedia: HSA_CIRCpedia_26448
circTrpm4_529	chr7|44975986|44976876|-	chr7	44975986	44976876	0	-	44975986	44975986	0,0,0	3	184,164,181	0,414,709	circRNA	Trpm4	ENSMUST00000042194.10	6,5,4	chr7:44971806-44975986|chr7:44976876-44977144	890	529	TTTCTCCGGCTGTCTGACCGCACGGATCCGGCCACTGTGTACAGTCTCGTTACCCGCTCTTGGGGCTTTCGTGCCCCAAACTTGGTGGTGTCGGTGCTGGGGGGGTCGGGGGGCCCCGTGCTCCAGACCTGGCTGCAGGACCTTCTGCGTCGCGGGCTGGTGAGAGCCGCCCAGAGCACAGGGGCCTGGATCGTCACTGGGGGACTGCACACAGGCATTGGCCGGCACGTGGGTGTGGCTGTAAGGGACCACCAGACAGCCAGCACTGGGAGCAGCAAGGTGGTGGCCATGGGTGTGGCCCCCTGGGGAGTGGTCCGGAACAGAGACATGCTGATCAACCCCAAGGGCTCATTCCCCGCAAGGTACCGGTGGCGTGGTGACCCTGAGGATGGTGTTGAGTTCCCCCTGGACTATAACTATTCTGCTTTCTTCTTGGTGGATGATGGCACCTATGGCCGCCTGGGTGGTGAGAACCGCTTCCGCCTTCGGTTTGAGTCCTATGTGGCTCAGCAGAAGACCGGAGTGGGAG	0	0	1	0	0	0	1.9477	0	NA	MMU_CIRCpedia_228109	mmu-Trpm4_0003	CIRCpedia: MMU_CIRCpedia_228109,circAtlas: mmu-Trpm4_0003	NA	circAtlas: hsa-TEAD2_0001,CIRCpedia: HSA_CIRCpedia_365589
circPpfia3_1569	chr7|44999492|45008765|-	chr7	44999492	45008765	0	-	44999492	44999492	0,0,0	12	223,188,145,80,63,132,84,135,147,222,75,75	0,2018,3450,4628,4798,5090,6069,6241,6472,7690,8719,9198	circRNA	Ppfia3	ENSMUST00000210479.2	15,14,13,12,11,10,9,8,7,6,5,4	chr7:44998049-44999492|chr7:45008765-45009483	9273	1569	GTCCGGGAAAGATTGCGGATGGCATTGGAGAGGGTAGCAGTGCTGGAGGAGGAGCTGGAACTGAGCAATCAGGAGGCCCTGAACCTTCGAGACCAGCTATCTAGAAGGCGGTCAGGACTGGAGGAGCCAGGCAAGGATGGGGATGGACAGACCCTTGCCAATGGCCTAGGTCCTGTTGGAGAATCCAACCGGCGCACGGCCGAGCTGGAGGAAGCTCTGGAACGGCAGCGTGCAGAGGTGTGCCAGCTGCGGGAACGCCTGGCGGTGCTGTGCCGTCAGATGAGCCAGCTGGAGGAGGAGCTGGGCACTGCTCACCGCGAGCTGGGTAAGGCCGAGGAAGCTAACTCCAAGCTGCAGCGCGACCTCAAGGAGGCCCTGGCTCAGCGGGAAGATATGGAAGAACGCATCACCACACTGGAGAAGCGCTACCTGAGTGCCCAGCGTGAAGCCACATCTCTACATGATGCCAACGACAAGCTGGAGAATGAGTTGGCCAGCAAAGAGTCCCTGTACAGACAGAGTGAAGAGAAGAGCCGTCAGCTGGCAGAGTGGCTGGATGACGCCAAGCAGAAGCTGCAACAGACCCTGCAGAAGGCCGAGACCTTACCAGAGATAGAGGCTCAGCTGGCGCAGCGCGTGGCTGCTCTGAACAAGGCTGAGGAACGCCATGGGAACTTTGAAGAGAGGCTTCGGCAGCTGGAGGCACAGCTGGAGGAGAAGAACCAGGAGCTGCAGCGGGCCCGGCAGAGGGAGAAAATGAACGATGACCACAATAAGCGACTGTCAGAGACGGTGGACAAGCTGCTAAGTGAATCCAACGAACGGTTACAGCTTCACCTCAAAGAACGTATGGGGGCACTAGAGGAGAAGAACTCACTGAGTGAGGAGATTGCTAACATGAAGAAACTTCAAGATGAGCTGCTGCTGAATAAGGAGCAGCTCTTGGCTGAGATGGAACGGATGCAGATGGAGATCGACCAGCTCCGGGGAAGGCCGCCCTCCTCCTATTCCAGGTCCCTTCCTGGCAGTGCCCTGGAGCTCCGTTACTCCCAGGCACCAACCTTACCTTCTGGTGCCCCTCTGGATCCTTATGGGGCTGGCAGTGGCCGGGCAGGCAAGAGGGGCCGCTGGTCGGGGGCCAAGGATGAGTCTTCCAAGGACTGGGATCGGTCTGCCCCTGCTGGGTCCATCCCACCCCCGTTCCCTGGAGAGCTGGATGGCTCAGATGAAGAGGAGGCCGAGGGGATGTTCGGGGCTGAGCTGCTGTCCCCCAGTGGGCAAGCTGATGTGCAGACGCTCGCTATCATGCTCCAGGAGCAATTGGAAGCCATCAACAAGGAAATCAAGCTAATTCAAGAAGAGAAAGAGACGACAGAGCAGCGTGCAGAAGAGCTGGAGAGCCGGGTGTCCAGTTCTGGCCTTGACTCGCTGGGCCGGTACCGAAGCAGCTGCTCACTGCCACCCTCCCTCACCACCTCCACCCTCGCCAGCCCCTCACCTCCCAGCTCTGGCCATTCCACCCCTCGTCTGGCACCCCCCAGTCCTGCCCGGGAGGGTACTGACAAGACC	0	0	1	0	0	0	1.9477	0	NA	NA	mmu-Ppfia3_0013	circAtlas: mmu-Ppfia3_0013	NA
ciLin7b_557	chr7|45018781|45019338|-	chr7	45018781	45019338	0	-	45018781	45018781	0,0,0	1	557	0	ciRNA	Lin7b	ENSMUST00000003971.10	3	chr7:45018774-45019338	557	557	GTAAGCTCCTGCTCCGGTAGCTCTGGGTGACCACGAAAGCAGTGCCCTCCTTCACATCAGCGCATCTCTGTGCCACCCTATGAAGATTTATTTATAATGCCCTTTAAATAACTGCACATTTTTAACTTGAATGCACATGAGATTCTCTCTAGCAACAGGCTTGGAAACTGGCCTCACTTTCCTGTCGGTAAGATGACCCTAAAAGGCAATCCTGTTGGATGTTGTGAACAGGGACACCTTTCCAAACTGCAGTGCTTATTACTTATTACTGCCTGCAGACTCAAGATTTACACCTGATCCCTATCACCCCACCCCACCCCCGAGGTGGGGGGGGCACTTGTTTCCATTTGTCTGAGAACAAGATTGGCAGGTGTTAAGTACTAAGGATGCCCTTCTCCCTGACTTTCGGAAGAAAGCAAGGGTTCTCACAGGTCGGAGTCAGTATAGGGTAGCCTCCTGTTGAGCTGTGTCAGGGTTCCCCTACTTGATCTTTGCGGCTACGCTGGCTGGAGTGCCCATGTCTCAAAGAGGGTCTCTCTCATTGAGGCGTCTTCTCT	0	0	1	0	0	0	1.9477	0	NA	NA	NA		NA
ciSnrnp70_277	chr7|45044239|45044516|-	chr7	45044239	45044516	1	-	45044239	45044239	0,0,0	1	277	0	ciRNA	Snrnp70	ENSMUST00000211378.2	1	chr7:45044239-45044516	277	277	GTATGAAGCGAGCAACCTCTAGAGCGCGAGGCTTCGACCTGGGTCCCACACCTCCTACTCCTTTTCCCCTTTGTTTTCTGTTACCAGCCTTAAGTTTTTCAGCTCTTACCAAGAGCTTTTCTTCAAGCAGATGTTGGTCACTCCCTTGACCAGGATAGCAGCATCCGTCTCCAAATCTCACACCTGTTTGTTTGTTTGTTTGTTTGTTTTGGGTGAAGGGGGCCTAAAAGAAAGCAGTGCTAAGTAAAGTATGCTAACATAACGTTTCTGGTCTTAG	0	0	1	0	0	0	1.9477	0	NA	NA	NA		NA	circAtlas: hsa-SNRNP70_0002,CIRCpedia: HSA_CIRCpedia_174839
circRuvbl2_395	chr7|45077902|45079388|-	chr7	45077902	45079388	0	-	45077902	45077902	0,0,0	4	67,130,142,56	0,174,975,1430	circRNA	Ruvbl2	ENSMUST00000211214.2	9,8,7,6	chr7:45074674-45077902|chr7:45079388-45080743	1486	395	GCGCTCACTCCCACATCCGGGGGCTGGGACTGGATGATGCCCTGGAGCCAAGACAGGCTTCCCAGGGAATGGTGGGGCAGCTAGCTGCCCGGCGTGCAGCTGGCGTGGTGCTGGAGATGATCCGAGAAGGGAAGATTGCAGGGCGGGCCGTCCTCATTGCAGGCCAGCCAGGCACTGGGAAGACAGCCATTGCCATGGGCATGGCCCAGGCACTGGGCCCCGACACACCATTCACAGCCATCGCAGGCAGTGAGATCTTTTCTCTGGAGATGAGCAAGACTGAGGCTCTAACGCAAGCCTTCCGCCGTTCCATTGGTGTCCGGATCAAGGAGGAGACAGAGATCATTGAAGGGGAGGTGGTAGAGATCCAGATTGACCGGCCAGCCACAGGCACG	0	0	1	0	0	0	1.9477	0	NA	NA	NA		NA	circAtlas: hsa-RUVBL2_0001,CIRCpedia: HSA_CIRCpedia_26405
ciFtl1_423	chr7|45108084|45108507|-	chr7	45108084	45108507	1	-	45108084	45108084	0,0,0	1	423	0	ciRNA	Ftl1	ENSMUST00000094434.13	2	chr7:45108084-45108507	423	423	GTAAGAAGCGGGGGTATTGGGCACTACCGAGCATGTGCGTTTACTTGCCATCCCCATAGTTTGGGCATCCGGATAGACGTCTTGGAAGGGAGTGGTGGCAGGACTAGTGTAGACAATAGGAGTATGTAGAGCAACTAAACCCACCAGGATGTCAGAAACTGGAAAATGGGGGTAATTACAGAATACAGATGAGGACTGCTGGGCTGGGGAGAGGCGGTGTCTCTCTAGCTAGCATGGAAATCACAATGTAGACCAGGTTGCCTCCTATCAAGAGATCCTCCTGTCTTCTCGCCCAGTCTCTCAGTGGTGGGATTAAAGACAGTATCCCATTATTTTTCCCCACTGTGCCCACTTTTCCTGTGCAGTCAGTTTTATATTGGCTGGGTGAAGGATGTAATCTAGGCTTGATATTCTTGTGTGCAG	0	0	2	0	0	0	3.8954	0	NA	NA	NA		NA	circAtlas: hsa-GYS1_0002,circBase: hsa_circ_0051813,CIRCpedia: HSA_CIRCpedia_26397
circBcat2_279	chr7|45224854|45225426|+	chr7	45224854	45225426	0	+	45224854	45224854	0,0,0	2	75,204	0,368	circRNA	Bcat2	ENSMUST00000033098.16	2,3	chr7:45219823-45224854|chr7:45225426-45234340	572	279	GTCTGGGCCCGAAAGCTTCTGCCTGTTCCCTGGCTTCTATGTGGGTCCAAAAGATGTGTGTCCTCCATATTCAAGGCTGCAGACCTCCAGATTCAGATGACCAAAGAACCACAGAAGAAGCCAGCCCCTAGCCAGGCACTGCTGTTTGGGAAGACCTTCACAGACCACATGCTGATGGTGGAGTGGAATAACAAGGCTGGATGGGGCCCACCAAGGATCCAGCCCTTCCAGAACCTCACGCTACACCCAGCCTGCTCTGGTCTGCACTACTCTCTGCAG	0	0	1	3	0	0	1.9477	6.00769	NA	NA	mmu-Bcat2_0004	circAtlas: mmu-Bcat2_0004	NA
ciBcat2_167	chr7|45234654|45234821|+	chr7	45234654	45234821	0	+	45234654	45234654	0,0,0	1	167	0	ciRNA	Bcat2	ENSMUST00000033098.16	5	chr7:45234654-45234837	167	167	GTAGGCACTGCGATGGGAGCTTCTGGCTTAGGGACACGCACATTGCTGTCTGGGGAACACACAGGGTGAGCCTGGACCCTGGTCTGAGGGAGAGCTCTGGGCCTAGAGCTCTGGGTATAAGGGAGGATGAGGAAGCTGAAGTGAGGACCCCTTGGTCTGATGCTGCC	0	0	1	0	0	0	1.9477	0	NA	NA	NA		NA
ciSphk2_630	chr7|45362053|45362683|-	chr7	45362053	45362683	1	-	45362053	45362053	0,0,0	1	630	0	ciRNA	Sphk2	ENSMUST00000107737.11	3	chr7:45362029-45362683	630	630	GTGAGATGCTGGGCCAGGGCCATATGGGTGTTGCCATGTGTCCCCGTACGTCTGTGCTTTGTATCTTTTGGGTCTGTCTCAGAAGAATGAGACCCAGCAGAGAGAAGCCCAGTAAGGGCCTCTGCTGTTGGCGCCATTGTCTGCCCCTCCATTGACAGCTGAGTAAGACTGCCAGGCGAGGGCCAGCAGGAGGCTGAGAATGCCAGGTACAACCCAGGTCACTAGGACCTTCAGGCAGCTCAGAGGTCCTGGAGCTCCACTCTACATAAAGAGGAGGCTTTCCAGCAGCGCCCCCTCACCCAGGGTGCCTGCCTCTTTCCTGTGTGATTCTCACTGCTTAGGGGCTCACTGACAGGAACCCGATGTTGGTTAACAGTTGACAAGGGATCATGTCTTTCCCACCTGCCACATACTGGTTCAAAGGGCATATACTTGCTTTCACAACTAACGCTTTGTCTTAGCACCAGTGAGAAAAAACTGGCCCGACCTCACTGGCCAGGTGACAGCAGGGAGGCAGAAACTCCCAGCAGGCCTTGGGAACCTCTCCTTTCCTTATCAAGTAGCCTTGGGACCCATTTACAGATACTGTTGCTAGGGAGGAGGCGGGATCTCCAGCCTCTCCAAGATTCA	0	0	3	0	0	0	5.8431	0	NA	NA	NA		NA
ciLmtk3_134	chr7|45436894|45437028|+	chr7	45436894	45437028	0	+	45436894	45436894	0,0,0	1	134	0	ciRNA	Lmtk3	ENSMUST00000209617.2	5	chr7:45436894-45437327	134	134	GTGAGGGGCCTGGGTGGGAGGCAGAAGGGTTATCCATACATCTCTGGCATGTGCTCCTGTTCTGTGTCTACCCCCATTTGTCATCTGCTCTTGGCCTCCCCAGCCCCATGCCCTGCAGCCTGCCCCTCCCACTC	0	0	1	0	0	0	1.9477	0	NA	NA	NA		NA
circAbcc8_2849	chr7|45762488|45815531|-	chr7	45762488	45815531	0	-	45762488	45762488	0,0,0	24	93,158,70,167,242,100,126,138,81,85,99,39,51,106,76,117,106,146,41,163,135,156,165,189	0,1877,2709,3841,4107,4905,5891,7310,9044,9793,10828,11778,13702,22416,23097,23543,23799,24894,26400,37662,38471,41352,44042,52854	circRNA	Abcc8	ENSMUST00000033123.8	29,28,27,26,25,24,23,22,21,20,19,18,17,16,15,14,13,12,11,10,9,8,7,6	chr7:45759067-45762488|chr7:45815531-45816316	53043	2849	CGGAAAGACACGCAGAGCCAGCAGGGCGCCCGGGCCATCTGGAGGGCTCTCTGCCATGCCTTTGGGAGACGCCTGGTCCTCAGCAGCACATTCCGTATCCTGGCTGACCTGCTGGGCTTTGCTGGACCGCTCTGCATCTTTGGGATCGTGGACCACCTCGGGAAGGAGAACCATGTCTTCCAGCCCAAGACACAGTTTCTTGGGGTTTACTTTGTCTCGTCCCAAGAGTTCCTGGGCAACGCCTATGTCTTGGCTGTACTTCTGTTCCTGGCCCTCCTGCTGCAAAGGACGTTCCTGCAAGCCTCGTACTACGTCGCCATTGAAACTGGGATTAACCTGAGAGGGGCGATCCAGACCAAGATTTACAATAAGATCATGCACTTGTCTACTTCCAACCTGTCAATGGGGGAGATGACGGCTGGGCAGATCTGCAACCTGGTGGCCATCGACACAAATCAGCTCATGTGGTTTTTCTTCTTATGCCCAAACCTCTGGGCTATGCCAGTACAGATCATTGTGGGCGTGATCCTCCTCTACTACATCCTTGGGGTCAGTGCCTTGATTGGAGCAGCTGTCATCATTCTGCTGGCTCCTGTACAGTACTTTGTGGCCACCAAGCTCTCCCAGGCACAGCGGAGCACCCTGGAATATTCCAATGAAAGGCTGAAGCAGACCAACGAGATGCTCCGGGGCATCAAACTGCTCAAACTGTACGCGTGGGAGAACATCTTCTGCTCGAGGGTGGAGATGACGCGCAGGAAGGAAATGACCAGCCTCAGAGCCTTCGCTGTCTACACCTCCATCTCCATCTTCATGAACACAGCTATCCCCATTGCTGCCGTCCTCATTACCTTTGTGGGCCACGTCAGCTTCTTCAAAGAGTCAGACTTCTCACCCTCGGTGGCCTTTGCCTCTCTCTCTCTCTTCCACATCCTGGTCACACCGCTGTTCCTGCTGTCTAGTGTGGTTCGGTCCACCGTCAAGGCCCTAGTGAGTGTGCAAAAGCTGAGTGAGTTCCTGTCCAGTGCAGAGATCCGTGAGGAACAGTGTGCCCCCCGAGAGCCTGCACCCCAAGGCCAAGCGGGCAAGTACCAGGCGGTGCCCCTCAAGGTTGTGAACCGCAAGCGCCCAGCCCGGGAAGAGGTTCGGGACCTCTTGGGCCCACTGCAGAGGCTGACCCCCAGCATGGATGGAGATGCTGACAACTTCTGTGTCCAGATCATCGGAGGCTTCTTCACCTGGACCCCTGATGGAATCCCCACCCTGTCCAACATCACCATCCGTATCCCCCGAGGCCAGCTGACCATGATTGTGGGGCAGGTGGGCTGCGGCAAGTCCTCGCTCCTTCTGGCCACCCTGGGGGAGATGCAGAGGGTCTCCGGGGCCGTCTTCTGGAACAGCAGCCTTCCAGACAGCGAGGGAGAAGACCCCAGGTATTGCCTCAGGACAAGCAACCCAGAGCGGGAGACAGCAGCCGACTCGGATGCCAGGAGCAGAGGCCCCGTAGCCTACGCATCTCAGAAACCATGGCTGCTAAATGCCACGGTGGAGGAGAACATCACCTTCGAGAGTCCCTTCAATAAGCAAAGGTACAAGATGGTCATCGAAGCCTGCTCCCTGCAGCCAGACATAGACATCTTACCCCATGGAGACCAGACTCAGATTGGGGAACGGGGCATCAACTTGTCTGGTGGTCAGCGTCAGCGAATCAGTGTAGCCCGAGCCCTCTACCAGCACACCAATGTTGTCTTCTTGGATGACCCTTTCTCAGCTCTGGATGTCCATCTGAGCGACCACCTGATGCAGGCTGGCATCCTTGAGCTGCTCCGGGATGACAAGAGGACAGTGGTCTTGGTGACCCACAAGCTACAGTACCTGCCTCATGCAGACTGGATCATTGCTATGAAGGATGGCACCATTCAGAGGGAGGGGACGCTCAAGGACTTCCAGAGGTCTGAGTGCCAGCTCTTTGAGCATTGGAAGACCCTCATGAACAGGCAAGACCAAGAGCTGGAGAAGGAGACAGTCATGGAGAGGAAAGCCCCAGAACCGTCTCAGGGCCTGCCCCGTGCCATGTCCTCAAGAGATGGCCTTCTGCTGGATGAGGACGAGGAGGAAGAGGAGGCGGCCGAGAGCGAGGAAGATGACAACTTATCTTCGGTGCTGCATCAGCGAGCCAAGATCCCATGGCGGGCCTGCACTAAGTATTTGTCCTCTGCCGGCGTCCTGCTCTTGTCCCTGCTTGTCTTCTCCCAGCTACTCAAGCACATGGTCTTGGTGGCCATTGATTACTGGCTGGCCAAGTGGACGGACAGTGCCCTGGTCCTGAGCCCTGCTGCCAGGAACTGCTCCCTCAGCCAGGAATGCGCCCTGGACCAGTCTGTCTATGCCATGGTATTCACCGTGCTCTGCAGCCTGGGAATTGCACTGTGCCTTGTCACCTCTGTCACTGTGGAGTGGACAGGACTGAAGGTGGCCAAGAGGCTGCACCGCAGCCTGCTCAATCGCATCATCCTGGCCCCCATGAGGTTCTTTGAGACCACGCCCCTGGGGAGTATCCTGAACAGATTTTCATCTGACTGTAACACCATTGACCAGCACATCCCATCCACGCTGGAGTGTCTGAGCCGATCCACTCTACTCTGTGTCTCCGCCTTGACTGTCATCTCCTACGTCACACCTGTGTTCCTCGTGGCCCTCTTACCCCTAGCTGTGGTGTGCTACTTCATCCAGAAATACTTCCGAGTGGCGTCCAGGGACCTGCAGCAGCTGGATGACACAACGCAGCTCCCTCTGCTCTCACACTTTGCTGAAACCGTGGAAGGACTCACCACCATCCGTGCCTTCAG	0	0	1	0	0	0	1.9477	0	NA	NA	NA		NA
circAbcc8_226	chr7|45767393|45768505|-	chr7	45767393	45768505	0	-	45767393	45767393	0,0,0	2	100,126	0,986	circRNA	Abcc8	ENSMUST00000210655.2	11,10	chr7:45766837-45767393|chr7:45768505-45769798	1112	226	ATCATTGCTATGAAGGATGGCACCATTCAGAGGGAGGGGACGCTCAAGGACTTCCAGAGGTCTGAGTGCCAGCTCTTTGAGCATTGGAAGACCCTCATGAACAGGCAAGACCAAGAGCTGGAGAAGGAGACAGTCATGGAGAGGAAAGCCCCAGAACCGTCTCAGGGCCTGCCCCGTGCCATGTCCTCAAGAGATGGCCTTCTGCTGGATGAGGACGAGGAGGAAG	0	0	1	0	0	0	1.9477	0	NA	NA	NA		NA
circAbcc8_890	chr7|45784904|45801094|-	chr7	45784904	45801094	0	-	45784904	45784904	0,0,0	8	106,76,117,106,146,41,163,135	0,681,1127,1383,2478,3984,15246,16055	circRNA	Abcc8	ENSMUST00000033123.8	16,15,14,13,12,11,10,9	chr7:45776241-45784904|chr7:45801094-45803840	16190	890	ATCATTGTGGGCGTGATCCTCCTCTACTACATCCTTGGGGTCAGTGCCTTGATTGGAGCAGCTGTCATCATTCTGCTGGCTCCTGTACAGTACTTTGTGGCCACCAAGCTCTCCCAGGCACAGCGGAGCACCCTGGAATATTCCAATGAAAGGCTGAAGCAGACCAACGAGATGCTCCGGGGCATCAAACTGCTCAAACTGTACGCGTGGGAGAACATCTTCTGCTCGAGGGTGGAGATGACGCGCAGGAAGGAAATGACCAGCCTCAGAGCCTTCGCTGTCTACACCTCCATCTCCATCTTCATGAACACAGCTATCCCCATTGCTGCCGTCCTCATTACCTTTGTGGGCCACGTCAGCTTCTTCAAAGAGTCAGACTTCTCACCCTCGGTGGCCTTTGCCTCTCTCTCTCTCTTCCACATCCTGGTCACACCGCTGTTCCTGCTGTCTAGTGTGGTTCGGTCCACCGTCAAGGCCCTAGTGAGTGTGCAAAAGCTGAGTGAGTTCCTGTCCAGTGCAGAGATCCGTGAGGAACAGTGTGCCCCCCGAGAGCCTGCACCCCAAGGCCAAGCGGGCAAGTACCAGGCGGTGCCCCTCAAGGTTGTGAACCGCAAGCGCCCAGCCCGGGAAGAGGTTCGGGACCTCTTGGGCCCACTGCAGAGGCTGACCCCCAGCATGGATGGAGATGCTGACAACTTCTGTGTCCAGATCATCGGAGGCTTCTTCACCTGGACCCCTGATGGAATCCCCACCCTGTCCAACATCACCATCCGTATCCCCCGAGGCCAGCTGACCATGATTGTGGGGCAGGTGGGCTGCGGCAAGTCCTCGCTCCTTCTGGCCACCCTGGGGGAGATGCAGAGGGTCTCCGGGGCCGTCTTCTGGAACAG	0	0	1	1	0	0	1.9477	1.84225	NA	NA	mmu-Abcc8_0004	circAtlas: mmu-Abcc8_0004	NA	circAtlas: hsa-ABCC8_0001
circAbcc8_591	chr7|45786287|45801094|-	chr7	45786287	45801094	0	-	45786287	45786287	0,0,0	5	106,146,41,163,135	0,1095,2601,13863,14672	circRNA	Abcc8	ENSMUST00000033123.8	13,12,11,10,9	chr7:45786148-45786287|chr7:45801094-45803840	14807	591	ATCATTGTGGGCGTGATCCTCCTCTACTACATCCTTGGGGTCAGTGCCTTGATTGGAGCAGCTGTCATCATTCTGCTGGCTCCTGTACAGTACTTTGTGGCCACCAAGCTCTCCCAGGCACAGCGGAGCACCCTGGAATATTCCAATGAAAGGCTGAAGCAGACCAACGAGATGCTCCGGGGCATCAAACTGCTCAAACTGTACGCGTGGGAGAACATCTTCTGCTCGAGGGTGGAGATGACGCGCAGGAAGGAAATGACCAGCCTCAGAGCCTTCGCTGTCTACACCTCCATCTCCATCTTCATGAACACAGCTATCCCCATTGCTGCCGTCCTCATTACCTTTGTGGGCCACGTCAGCTTCTTCAAAGAGTCAGACTTCTCACCCTCGGTGGCCTTTGCCTCTCTCTCTCTCTTCCACATCCTGGTCACACCGCTGTTCCTGCTGTCTAGTGTGGTTCGGTCCACCGTCAAGGCCCTAGTGAGTGTGCAAAAGCTGAGTGAGTTCCTGTCCAGTGCAGAGATCCGTGAGGAACAGTGTGCCCCCCGAGAGCCTGCACCCCAAGGCCAAGCGGGCAAGTACCAGGCGGTG	0	0	1	0	0	0	1.9477	0	NA	NA	NA		NA
circAbcc8_886	chr7|45806530|45824905|-	chr7	45806530	45824905	0	-	45806530	45806530	0,0,0	5	165,189,243,167,122	0,8812,9786,12717,18253	circRNA	Abcc8	ENSMUST00000033123.8	7,6,5,4,3	chr7:45803996-45806530|chr7:45824905-45827865	18375	886	GGTGACAGAATCCCGCCACCTCCATTTGTACATGCCAGCTGGGATGGCTTTCATGGCTGCCATCACCTCTGTGGTCTACTATCACAACATTGAGACCTCTAACTTCCCCAAGCTGCTGATCGCTCTGCTTATCTACTGGACCTTGGCCTTCATCACTAAGACCATCAAGTTCGTCAAGTTCTACGACCACGCCATCGGCTTCTCTCAGCTGCGCTTCTGCCTCACGGGGCTTCTGGTGATCCTCTACGGGATGCTGCTGCTGGTGGAGATCAATGTCATCCGGGTGCGGAGGTACATCTTCTTCAAGACGCCAAGGGAAGTGAAGCCCCCTGAGGACCTGCAGGACCTGGGGGTGCGCTTTCTGCAGCCCTTCGTGAATCTGCTGTCAAAGGGGACCTACTGGTGGATGAATGCCTTCATCAAGACTGCCCACAGGAAGCCCATCGACCTGCGGGCCATCGGGAAGCTGCCCATCGCCATGAGAGCCCTCACCAACTATCAGCGACTCTGCGCGGCCTTCGATGCCCAGGCGCGGAAAGACACGCAGAGCCAGCAGGGCGCCCGGGCCATCTGGAGGGCTCTCTGCCATGCCTTTGGGAGACGCCTGGTCCTCAGCAGCACATTCCGTATCCTGGCTGACCTGCTGGGCTTTGCTGGACCGCTCTGCATCTTTGGGATCGTGGACCACCTCGGGAAGGAGAACCATGTCTTCCAGCCCAAGACACAGTTTCTTGGGGTTTACTTTGTCTCGTCCCAAGAGTTCCTGGGCAACGCCTATGTCTTGGCTGTACTTCTGTTCCTGGCCCTCCTGCTGCAAAGGACGTTCCTGCAAGCCTCGTACTACGTCGCCATTGAAACTGGGATTAACCTGAGAGGGGCGATCCAG	0	0	1	0	0	0	1.9477	0	NA	NA	NA		NA
circAbcc8_721	chr7|45815342|45824905|-	chr7	45815342	45824905	0	-	45815342	45815342	0,0,0	4	189,243,167,122	0,974,3905,9441	circRNA	Abcc8	ENSMUST00000033123.8	6,5,4,3	chr7:45806695-45815342|chr7:45824905-45827865	9563	721	GGTGACAGAATCCCGCCACCTCCATTTGTACATGCCAGCTGGGATGGCTTTCATGGCTGCCATCACCTCTGTGGTCTACTATCACAACATTGAGACCTCTAACTTCCCCAAGCTGCTGATCGCTCTGCTTATCTACTGGACCTTGGCCTTCATCACTAAGACCATCAAGTTCGTCAAGTTCTACGACCACGCCATCGGCTTCTCTCAGCTGCGCTTCTGCCTCACGGGGCTTCTGGTGATCCTCTACGGGATGCTGCTGCTGGTGGAGATCAATGTCATCCGGGTGCGGAGGTACATCTTCTTCAAGACGCCAAGGGAAGTGAAGCCCCCTGAGGACCTGCAGGACCTGGGGGTGCGCTTTCTGCAGCCCTTCGTGAATCTGCTGTCAAAGGGGACCTACTGGTGGATGAATGCCTTCATCAAGACTGCCCACAGGAAGCCCATCGACCTGCGGGCCATCGGGAAGCTGCCCATCGCCATGAGAGCCCTCACCAACTATCAGCGACTCTGCGCGGCCTTCGATGCCCAGGCGCGGAAAGACACGCAGAGCCAGCAGGGCGCCCGGGCCATCTGGAGGGCTCTCTGCCATGCCTTTGGGAGACGCCTGGTCCTCAGCAGCACATTCCGTATCCTGGCTGACCTGCTGGGCTTTGCTGGACCGCTCTGCATCTTTGGGATCGTGGACCACCTCGGGAAGGAGAACCATGTCTTCCAGCCCAAG	0	0	4	2	0	0	7.7908	4.62793	NA	NA	NA		NA
circAbcc8_532	chr7|45816316|45824905|-	chr7	45816316	45824905	0	-	45816316	45816316	0,0,0	3	243,167,122	0,2931,8467	circRNA	Abcc8	ENSMUST00000033123.8	5,4,3	chr7:45815531-45816316|chr7:45824905-45827865	8589	532	GGTGACAGAATCCCGCCACCTCCATTTGTACATGCCAGCTGGGATGGCTTTCATGGCTGCCATCACCTCTGTGGTCTACTATCACAACATTGAGACCTCTAACTTCCCCAAGCTGCTGATCGCTCTGCTTATCTACTGGACCTTGGCCTTCATCACTAAGACCATCAAGTTCGTCAAGTTCTACGACCACGCCATCGGCTTCTCTCAGCTGCGCTTCTGCCTCACGGGGCTTCTGGTGATCCTCTACGGGATGCTGCTGCTGGTGGAGATCAATGTCATCCGGGTGCGGAGGTACATCTTCTTCAAGACGCCAAGGGAAGTGAAGCCCCCTGAGGACCTGCAGGACCTGGGGGTGCGCTTTCTGCAGCCCTTCGTGAATCTGCTGTCAAAGGGGACCTACTGGTGGATGAATGCCTTCATCAAGACTGCCCACAGGAAGCCCATCGACCTGCGGGCCATCGGGAAGCTGCCCATCGCCATGAGAGCCCTCACCAACTATCAGCGACTCTGCGCGGCCTTCGATGCCCAGGCG	0	0	1	1	0	0	1.9477	2.31396	NA	NA	NA		NA
circUsh1c_368	chr7|45847776|45865503|-	chr7	45847776	45865503	0	-	45847776	45847776	0,0,0	5	110,100,54,42,62	0,2621,3016,3280,17665	circRNA	Ush1c	ENSMUST00000078680.13	19,18,17,16,15	chr7:45846675-45847776|chr7:45865503-45868722	17727	368	ATGATCAGGGAGTGGAGCCGGCAGACCACTTGGATGGAAGCACGGAGGAGCAGAGACAGCAGGATTTTCGAAAATACGAAGAAGGCTTTGATCCCTACTCCATGTTCTCGCCAGAGCAGATCGCAGGGAAGGACGTCCGGCTTCTGCGAATCAAGAAGGAGGGGTCTTTAGACTTGGCCCTGGAGGGAGGCGTGGACTCCCCCGTGGGGAAGGTGGTCGTCTCTGCTGTTTATGAAGGGGGAGCTGCGGAGAGGCATGGTGGCGTTGTGAAAGGGGATGAGATCATGGCCATCAATGGCAAGATTGTGACGGACTACACCCTGGCTGAGGCCGAGGCTGCCCTACAGAAGGCCTGGAATCAGGGCGGG	0	0	1	0	0	0	1.9477	0	NA	NA	NA		NA
circUsh1c_1224	chr7|45864354|45879555|-	chr7	45864354	45879555	0	-	45864354	45864354	0,0,0	14	50,125,66,143,57,60,85,95,58,25,109,139,144,68	0,4368,5518,6462,6710,6918,7887,9907,10253,10479,10612,14272,14523,15133	circRNA	Ush1c	ENSMUST00000143155.8	15,14,13,12,11,10,9,8,7,6,5,4,3,2	chr7:45860735-45864354|chr7:45879555-45887852	15201	1224	GTGGATTTTCTCATTGAAAATGACGCAGAGAAGGACTATCTTTATGATGTGCTGCGGATGTATCACCAGACCATGGATGTGGCTGTGCTCGTGGGAGACCTGAAGCTGGTCATCAATGAACCCAACCGCCTGCCGCTGTTTGATGCCATTCGACCCCTGATCCCACTGAAGCACCAGGTGGAGTATGACCAGCTGACACCCCGACGCTCCAGGAAACTGAAGGAGGTACGCTTGGACCGTCTGCACCCAGAAGGTCTCGGCCTCAGCGTGCGTGGAGGCCTGGAATTTGGCTGTGGACTCTTTATCTCCCACCTCATCAAAGGTGGCCAGGCAGACAGCGTTGGGCTTCAGGTAGGGGATGAAATTGTCCGGATCAACGGCTATTCCATCTCTTCCTGTACCCATGAGGAAGTCATCAACCTGATCCGCACCAAGAAGACCGTGTCCATCAAAGTGAGACACATCGGACTGATCCCTGTGAAGAGCTCTCCTGAGGAGTCCCTCAAATGGCAGTATGTGGATCAGTTCGTGTCGGAATCTGGGGGTGTGCGAGGTGGCTTGGGCTCACCTGGCAATCGGACAACCAAGGAGAAGAAGGTGTTTATCAGTCTAGTGGGCTCTCGGGGCCTGGGCTGCAGCATCTCCAGTGGCCCCATCCAGAAGCCTGGCATCTTCGTCAGCCACGTGAAGCCTGGCTCCCTGTCTGCAGAGGTGGGGTTAGAGACAGGAGACCAGATTGTGGAAGTCAACGGCATAGACTTCACCAACCTGGACCACAAGGAGGCTGTGAATGTCCTGAAGAGCAGCCGCAGCCTGACCATCTCCATCGTTGCTGGAGCCGGCCGGGAGCTGTTCATGACGGACCGGGAACGGCTGGAGGAGGCACGGCAGCGTGAGCTGCAACGGCAGGAACTCCTCATGCAGAAGCGGCTGGCCATGGAGTCCAACAAGATCCTCCAGGAGCAGCAGGAGATGGAGCGCCAGAGGAGAAAGGAGATCGCCCAGAAGGCTGCCGAGGAGAATGAGAGATACCGGAAGGAGATGGAACAGATCTCGGAGGAGGAAGAGAAGTTTAAGAAGCAGTGGAAAGAAGACTGGGGTTCAAAGGAGCAGCTCATTCTGCCTAAGACCATCACCGCAGAGGTGCACCCGGTGCCCCTTCGCAAGCCCAAGTCTTTTGGGTGGTTTTACCGTTACGATGGCAAATTCCCAACCATCCGGAAG	0	0	1	0	0	0	1.9477	0	NA	NA	NA		NA
circSaal1_907	chr7|46348787|46358401|-	chr7	46348787	46358401	0	-	46348787	46348787	0,0,0	8	189,83,181,116,60,80,84,114	0,272,2417,3038,3257,4650,7629,9500	circRNA	Saal1	ENSMUST00000143082.4	9,8,7,6,5,4,3,2	chr7:46342399-46348787|chr7:46358401-46359921	9614	907	ATTGTCACACCTGAAAGTGGCACATCTGGCTCAGCTGATGAGGAAGAACAGGCAGATCTTGCTGAAGAAATGGAGAATGAGATTTGCAGAGTCTGGGATATGTCCATGGACGAGGATGTGGCTTTATTTCTCCAAGAATTTAAGGCTCCTGACATATTCATGGGAGTGCTGGCCAAATCCCCGTGTCCCCGATTAAGAGAAATCTGTGTGGGAATTTTAGGGAATATGGCTTGTTTCCGGGAGATATGCGAGTCCATCAGCAAGAACGAGGATCATGGGCAGGTGCTGCTGCAGTGTTTGTGTGACTCAGACCCACCCACCCTGCTGGAAACTTGCAGGTTGTTGCTTACTTGCCTTTCCCAGACAGAAGTGGCCAGTGTCTGGGTTAGAAGGATCCGGGAACACCCATCTGTCTACGCTAACGTTTGCTTCATCATGTCCAGTTCAACAAACGTTGACTTGCTGGTGAAGGTCGGGGAGGTCGTGGACAAACTCTTTGACTTAGATGAAAAACTCATGTTGGAATGGATTAGAAAGGGGGCTACCCGGCTTCCAGGCCAACCCCACGAGGACTCTGAAGAGCAGCCAGTGTTTTCCATTGTACCCTGTGTGCTGGAAGCTGCCAAACAAGTGCGCTCTGAAAACCTGGAGGGGCTGGATGTTTACATGCGCATCTTACAGCTGCTCACCACGGTGGATGACGGCGTGCAAGCCATCGTGCAGTGTCCTGATACTGGAAACGACACGTGGCGTTTACTCTTTGACCTGGTGTGCCATGAATTCTGCCAGCCTGATGACCCGCCTGTCATACTGCAGGAACAGAAGACAGTGCTAGCGTCTGTCTTCTCAGTGCTGTCAGCCATCAGTGCCTCACGGGCCGAACAGGAGCACCTGAAGATAGAAGAAG	0	0	1	0	0	0	1.9477	0	NA	MMU_CIRCpedia_228112	NA	CIRCpedia: MMU_CIRCpedia_228112	NA
circHps5_899	chr7|46425188|46433107|-	chr7	46425188	46433107	0	-	46425188	46425188	0,0,0	6	187,159,179,89,72,213	0,1111,2256,3307,7378,7706	circRNA	Hps5	ENSMUST00000142663.8	12,11,10,9,8,7	chr7:46424708-46425188|chr7:46433107-46435933	7919	899	GGAAAAGTTTTGGAAAATCGGAAATAAGGAAAGACATGGAGAATATGGGGCTTGTTTCTTCCCCGGGCGGTGTGCTGGGGGCCAGCAGCCTGTGATCTACTGCGCCCGCCCAGGCTCCCGGATGTGGGAAGTGAACTTTGACGGGGAAGTGCTCAGTACACACCAGTTCAAGAAGCTCCTGTCAATGCCACCCCTCCCTGTGATCACTGCAAGATCAGAGCCTCAGTATGATCACACAGTTGGATCCTCCCAGTCTTTGGCATTCCCCAAACTCTTGCATCTTAGTGAACACTGTGTGCTGACTTGGACAGAAAAGGGAATTTATATTTTCATTCCTCAGAATGTTCAAGTTCTTCTTTGGAGTGAAGTCAAGGATATTCAGGATGTAGCTGTCTACAAGAATGAATTGTTCTGTTTACACTTTAATGGAAAAATCTCACATCTTTCCCTGTTGTCTGTGGAGCGCTGTGTAGAACGCCTGTTAAGGAGAGGCCTGTGGGACCTGGCTGCTCGCACATGCTGTCTCTTCCAAAATTCTATTATTACCAGCAGAGCAAGAAAAACATTGACTGCAGATAAGTTGGAGCATTTGAAGTCTCAGCTGGACCTTACAGCCTGCAGTGAACTAATTTCTCAGCTGGACGACTTGATCTTAAGGTTCGAGCCTTTGGAGTCGGCGTGCAGCAGCAGAAGAAGCTCCATCTCATCGCATGAAAGTTTTAGCATCTTGGACTCTGGTATTTATCGTATCATCAGTAGTAGAAGAGGCAGTCAGTCCGACGAAGATTCTTGTTCCCTTCACAGCCAGACCTTCTCAGAAGATGAAAGGCTTAAAGAATTTGCCTCACACCAGGAAGAGGAGCAGCCAGAGCAGGGCTGTGGTGCCAATAGGAATGAAG	0	0	2	3	0	0	3.8954	5.76722	NA	NA	NA		NA
circGtf2h1_619	chr7|46451095|46456253|+	chr7	46451095	46456253	0	+	46451095	46451095	0,0,0	4	169,193,163,94	0,2145,3289,5064	circRNA	Gtf2h1	ENSMUST00000006774.11	2,3,4,5	chr7:46445712-46451095|chr7:46456253-46457960	5158	619	CACCTTATAGCCATCATGGCGACTTCATCAGAAGAAGTGTTGCTGATTGTGAAGAAGGTTCGTCAGAAGAAGCAGGATGGAGCACTGTACCTCATGGCAGAGAGAATTGCTTGGGCACCTGAAGGCAAAGACAGATTTACAATCAGCCATATGTATGCAGATATTAAATGCCAGAAAATCAGTCCAGAGGGAAAAGCTAAAATACAACTTCAGCTGGTCCTGCATGCAGGGGACACAACAAACTTCCATTTTTCCAACGAAAGCACGGCAGTGAAAGAACGGGATGCAGTGAAGGACCTCCTTCAGCAGCTGCTGCCCAAGTTCAAGCGGAAAGCTAATAAAGAGCTGGAGGAGAAGAACAGAATGCTCCAAGAAGATCCTGTTTTATTCCAACTCTATAAAGACCTTGTTGTGAGCCAAGTGATCAGTGCTGAGGAATTCTGGGCCAATCGTTTAAATGTGAATGCAACAGATAGTTCTACATCCAGTCACAAGCAGGATGTTGGTATTTCTGCAGCATTTCTGGCTGATGTCCGGCCCCAAACGGATGGCTGTAATGGTCTGAGATATAATTTAACTTCTGATATCATTGAATCTATATTTAGGACCTATCCAGCAG	0	0	2	0	0	0	3.8954	0	NA	NA	mmu-Gtf2h1_0013	circAtlas: mmu-Gtf2h1_0013	NA	circAtlas: hsa-GTF2H1_0003,CIRCpedia: HSA_CIRCpedia_3915
circGtf2h1_1479	chr7|46451095|46466436|+	chr7	46451095	46466436	0	+	46451095	46451095	0,0,0	12	169,193,163,94,150,80,128,88,89,118,91,116	0,2145,3289,5064,6865,7128,10760,10990,12444,13628,14712,15225	circRNA	Gtf2h1	ENSMUST00000006774.11	2,3,4,5,6,7,8,9,10,11,12,13	chr7:46445712-46451095|chr7:46466436-46468545	15341	1479	CACCTTATAGCCATCATGGCGACTTCATCAGAAGAAGTGTTGCTGATTGTGAAGAAGGTTCGTCAGAAGAAGCAGGATGGAGCACTGTACCTCATGGCAGAGAGAATTGCTTGGGCACCTGAAGGCAAAGACAGATTTACAATCAGCCATATGTATGCAGATATTAAATGCCAGAAAATCAGTCCAGAGGGAAAAGCTAAAATACAACTTCAGCTGGTCCTGCATGCAGGGGACACAACAAACTTCCATTTTTCCAACGAAAGCACGGCAGTGAAAGAACGGGATGCAGTGAAGGACCTCCTTCAGCAGCTGCTGCCCAAGTTCAAGCGGAAAGCTAATAAAGAGCTGGAGGAGAAGAACAGAATGCTCCAAGAAGATCCTGTTTTATTCCAACTCTATAAAGACCTTGTTGTGAGCCAAGTGATCAGTGCTGAGGAATTCTGGGCCAATCGTTTAAATGTGAATGCAACAGATAGTTCTACATCCAGTCACAAGCAGGATGTTGGTATTTCTGCAGCATTTCTGGCTGATGTCCGGCCCCAAACGGATGGCTGTAATGGTCTGAGATATAATTTAACTTCTGATATCATTGAATCTATATTTAGGACCTATCCAGCAGTAAAAATGAAATATGCAGAAACTGTACCACACAACATGACAGAAAAGGAGTTCTGGACACGCTTTTTCCAGTCCCATTATTTTCACAGGGACCGACTAAATACAGGATCGAAGGACCTCTTTGCAGAATGTGCCAAAATAGATGAGAAGGGATTAAAAACAATGGTTTCATTAGGAGTGAAAAACCCAATGCTAGATTTGACATCGTTGGAAGATAAGCCATTAGACGAGGGCTATGGCATTTCCTCTGTGCCATCTACTTCCAATTCCAAATCCATAAAGGAGAATAGTAATGCTGCCATCATCAAAAGGTTTAACCACCACAGTGCCATGGTCCTGGCTGCTGGTCTCAGGAAACAACAAGCACAAAATGGACAGAATGGTGAGCCCAGCAGCGTGGATGGGAATTCTGGGGATACAGACTGCTTTCAGCCAGCAGTCAAAAGGGCAAAGTTGCAGGAGTCCATTGAATATGAAGACTTGGGAAACAACAATTCTGTGAAAACGATTGCACTGAATCTCAAGAAGTCAGACAGGTATTACCATGGTCCTACTCCAATTCAGTCACTGCAGTATGCAACAAGTCAGGACATTATTAACTCTTTTCAAAGTATTAGACAAGAAATGGAAGCTTACACACCCAAGTTAACTCAGGTTCTCTCAAGCAGTGCTGCTAGTAGCACCATCACAGCCCTGTCACCTGGAGGAGCTCTTATGCAGGGAGGGACACAGCAAGCCGTAAACCAGATGGTGCCAAACGATATTCAGTCTGAATTGAAACACTTGTATGTGGCTGTTGGGGAACTTCTGCGGCATTTTTGGTCTTGCTTTCCTGTTAATACACCATTCCTAGAAGAAAAG	0	0	2	2	0	0	3.8954	3.92497	NA	MMU_CIRCpedia_20966	mmu-Gtf2h1_0010	CIRCpedia: MMU_CIRCpedia_20966,circAtlas: mmu-Gtf2h1_0010	NA	circAtlas: hsa-GTF2H1_0014,CIRCpedia: HSA_CIRCpedia_155466
circGtf2h1_680	chr7|46453240|46458303|+	chr7	46453240	46458303	0	+	46453240	46453240	0,0,0	5	193,163,94,150,80	0,1144,2919,4720,4983	circRNA	Gtf2h1	ENSMUST00000006774.11	3,4,5,6,7	chr7:46451264-46453240|chr7:46458303-46461855	5063	680	GCCAGAAAATCAGTCCAGAGGGAAAAGCTAAAATACAACTTCAGCTGGTCCTGCATGCAGGGGACACAACAAACTTCCATTTTTCCAACGAAAGCACGGCAGTGAAAGAACGGGATGCAGTGAAGGACCTCCTTCAGCAGCTGCTGCCCAAGTTCAAGCGGAAAGCTAATAAAGAGCTGGAGGAGAAGAACAGAATGCTCCAAGAAGATCCTGTTTTATTCCAACTCTATAAAGACCTTGTTGTGAGCCAAGTGATCAGTGCTGAGGAATTCTGGGCCAATCGTTTAAATGTGAATGCAACAGATAGTTCTACATCCAGTCACAAGCAGGATGTTGGTATTTCTGCAGCATTTCTGGCTGATGTCCGGCCCCAAACGGATGGCTGTAATGGTCTGAGATATAATTTAACTTCTGATATCATTGAATCTATATTTAGGACCTATCCAGCAGTAAAAATGAAATATGCAGAAACTGTACCACACAACATGACAGAAAAGGAGTTCTGGACACGCTTTTTCCAGTCCCATTATTTTCACAGGGACCGACTAAATACAGGATCGAAGGACCTCTTTGCAGAATGTGCCAAAATAGATGAGAAGGGATTAAAAACAATGGTTTCATTAGGAGTGAAAAACCCAATGCTAGATTTGACATCGTTGGAAGATAAGCCATTAGACGAG	0	0	1	2	0	0	1.9477	3.6845	NA	MMU_CIRCpedia_226924	mmu-Gtf2h1_0018	CIRCpedia: MMU_CIRCpedia_226924,circAtlas: mmu-Gtf2h1_0018	NA
circGtf2h1_747	chr7|46456159|46464841|+	chr7	46456159	46464841	0	+	46456159	46456159	0,0,0	7	94,150,80,128,88,89,118	0,1801,2064,5696,5926,7380,8564	circRNA	Gtf2h1	ENSMUST00000006774.11	5,6,7,8,9,10,11	chr7:46454547-46456159|chr7:46464841-46465807	8682	747	GCTGATGTCCGGCCCCAAACGGATGGCTGTAATGGTCTGAGATATAATTTAACTTCTGATATCATTGAATCTATATTTAGGACCTATCCAGCAGTAAAAATGAAATATGCAGAAACTGTACCACACAACATGACAGAAAAGGAGTTCTGGACACGCTTTTTCCAGTCCCATTATTTTCACAGGGACCGACTAAATACAGGATCGAAGGACCTCTTTGCAGAATGTGCCAAAATAGATGAGAAGGGATTAAAAACAATGGTTTCATTAGGAGTGAAAAACCCAATGCTAGATTTGACATCGTTGGAAGATAAGCCATTAGACGAGGGCTATGGCATTTCCTCTGTGCCATCTACTTCCAATTCCAAATCCATAAAGGAGAATAGTAATGCTGCCATCATCAAAAGGTTTAACCACCACAGTGCCATGGTCCTGGCTGCTGGTCTCAGGAAACAACAAGCACAAAATGGACAGAATGGTGAGCCCAGCAGCGTGGATGGGAATTCTGGGGATACAGACTGCTTTCAGCCAGCAGTCAAAAGGGCAAAGTTGCAGGAGTCCATTGAATATGAAGACTTGGGAAACAACAATTCTGTGAAAACGATTGCACTGAATCTCAAGAAGTCAGACAGGTATTACCATGGTCCTACTCCAATTCAGTCACTGCAGTATGCAACAAGTCAGGACATTATTAACTCTTTTCAAAGTATTAGACAAGAAATGGAAGCTTACACACCCAAGTTAACTCAG	0	0	2	9	0	0	3.8954	17.5421	NA	MMU_CIRCpedia_224010	mmu-Gtf2h1_0012	CIRCpedia: MMU_CIRCpedia_224010,circAtlas: mmu-Gtf2h1_0012	NA	circAtlas: hsa-GTF2H1_0004,circBase: hsa_circ_0095527,CIRCpedia: HSA_CIRCpedia_128204
circTsg101_893	chr7|46540669|46558816|-	chr7	46540669	46558816	0	-	46540669	46540669	0,0,0	6	240,203,92,67,127,164	0,1436,10105,12600,16129,17983	circRNA	Tsg101	ENSMUST00000014546.15	9,8,7,6,5,4	chr7:46539452-46540669|chr7:46558816-46560492	18147	893	GTAATATATATAATATTCCAATATGCCTGTGGCTGCTGGACACATACCCATATAACCCCCCTATCTGTTTTGTTAAGCCTACTAGTTCAATGACTATTAAAACAGGAAAGCATGTGGATGCAAATGGGAAAATCTACCTACCTTATCTACATGACTGGAAACATCCACGGTCAGAGTTGCTGGAGCTTATTCAAATCATGATTGTGATATTTGGAGAGGAGCCTCCAGTGTTCTCCCGGCCTACTGTTTCTGCATCCTACCCACCATACACAGCAACAGGGCCACCAAATACCTCCTACATGCCAGGCATGCCAAGTGGAATCTCTGCATATCCATCTGGATACCCTCCCAACCCCAGTGGTTATCCTGGCTGTCCTTACCCACCTGCTGGCCCATACCCTGCCACAACAAGCTCACAGTACCCTTCCCAGCCTCCTGTGACCACTGTTGGTCCCAGCAGAGATGGCACAATCAGTGAGGACACTATCCGTGCATCTCTCATCTCAGCAGTCAGTGACAAACTGAGATGGCGGATGAAGGAGGAAATGGATGGTGCCCAGGCAGAGCTTAATGCCTTGAAACGAACAGAGGAAGATCTGAAAAAAGGCCACCAGAAACTGGAAGAGATGGTCACCCGCTTAGATCAAGAAGTAGCTGAAGTTGATAAAAACATAGAACTTTTGAAAAAGAAGGATGAAGAACTAAGTTCTGCTCTGGAGAAAATGGAAAATCAATCTGAAAATAATGATATTGATGAAGTTATCATTCCCACAGCCCCACTGTATAAACAGATTCTAAATCTGTATGCAGAGGAAAATGCTATTGAAGACACTATCTTTTACCTTGGAGAAGCTTTGCGGCGGGGAGTCATAGACCTGGATGTGTTCCTGAAA	0	0	1	0	0	0	1.9477	0	NA	NA	NA		NA
circTsg101_442	chr7|46556798|46563210|-	chr7	46556798	46563210	0	-	46556798	46556798	0,0,0	4	127,164,66,85	0,1854,3694,6327	circRNA	Tsg101	ENSMUST00000014546.15	5,4,3,2	chr7:46553336-46556798|chr7:46563210-46569568	6412	442	TACAAATATAGAGATCTAACCGTCCGTCAAACTGTCAATGTCATCGCTATGTACAAAGATCTCAAACCTGTATTGGATTCATATGTTTTTAATGATGGCAGTTCCAGGGAGCTGGTGAACCTCACTGGTACAATCCCAGTGCGTTATCGAGGTAATATATATAATATTCCAATATGCCTGTGGCTGCTGGACACATACCCATATAACCCCCCTATCTGTTTTGTTAAGCCTACTAGTTCAATGACTATTAAAACAGGAAAGCATGTGGATGCAAATGGGAAAATCTACCTACCTTATCTACATGACTGGAAACATCCACGGTCAGAGTTGCTGGAGCTTATTCAAATCATGATTGTGATATTTGGAGAGGAGCCTCCAGTGTTCTCCCGGCCTACTGTTTCTGCATCCTACCCACCATACACAGCAACAGGGCCACCAAATA	0	0	1	0	0	0	1.9477	0	NA	NA	NA		NA	circAtlas: hsa-TSG101_0001,circBase: hsa_circ_0095534,CIRCpedia: HSA_CIRCpedia_3930
circUevld_567	chr7|46587638|46595097|-	chr7	46587638	46595097	0	-	46587638	46587638	0,0,0	4	174,171,103,119	0,2242,5897,7340	circRNA	Uevld	ENSMUST00000094398.13	9,8,7,6	chr7:46580800-46587638|chr7:46595097-46597660	7459	567	GTGTCTCAGACATAAATTCAAGGGGCTGGACAAATCATGAGAATAAAATACTCAATAAAATCACTGTGGTTGGAAGTGGAGATTTGGGAATCGCCTGCACATTGGCAATTTCAGCAAAGGGCATTGCAGACAAGCTGCTCCTCTTAGACCTCTCAGACGGGATGAGCCAAGGGACGATGGACCTTGATATCTTCAACCTGCCTAATGTAGAGATCAGCAAAGATTTGTCTGCCTCTGCTCATTCCAAGGTGGTGATCTTCACAGCCAACTCTTTGGGCGGTTCTGAATCCTATCTGCATGCAGTACAAAGTAATGTGGACATGTTCAGAGCTCTTGTTCCAGCTCTGGGACACTATAGTCAACACGCTGTCTTGCTTGTTGCCTCTCAACCAGTGGAAATCATGAGCTATGTGACGTGGAAGCTGAGCACATTTCCTGCGACTAGAGTGGTCGGGATTGGCTGCAATCTGGATTCACAGAGGCTGCAGTACATTATCACCAGTGTTTTGAAGGTGCAGACTTCAGGCAAAGAAGTGTGGGTTGTTGGCGAACAGGGAGAAAACAAAG	0	0	2	0	0	0	3.8954	0	NA	MMU_CIRCpedia_211786	NA	CIRCpedia: MMU_CIRCpedia_211786	NA	circAtlas: hsa-TSG101_0006,CIRCpedia: HSA_CIRCpedia_73601
circZdhhc13_980	chr7|48445648|48458674|+	chr7	48445648	48458674	0	+	48445648	48445648	0,0,0	8	146,123,78,145,65,163,126,134	0,3928,5406,7015,8449,9289,9668,12892	circRNA	Zdhhc13	ENSMUST00000118927.8	2,3,4,5,6,7,8,9	chr7:48438885-48445648|chr7:48458674-48461072	13026	980	TGCAGGAATCACAGCCATGGCTCCCACGTTCCAGGATTTGGGCGACACGGCATCTGTGTACATGAAAACAAAGAACTTGCAAAAGCAAAAGAAATTCTTCCTCTTATAGAGGACTCGAGTAACTGTGACATTGTCAAAGCTACACAATATGGAATTTTTGAACGATGTAAAGAGCTGGTAGAAGCAGGATATGATGTCAGACAACCAGACAGAGAAAATGTGTCTCTTCTTCACTGGGCTGCCATTAACAACAGGCTGGAACTTGTAAAGTTTTATATTTCCAAAGGTGCTGTGATAGATCAGTTGGGTGGTGACCTAAATTCAACTCCTCTTCACTGGGCCATCCGACAAGGGCATTTGCCTATGGTCATATTATTGCTCCAGCACGGTGCAGACCCCACTCTGATTGATGGAGAGGGATTCAGCAGCATCCATCTGGCGGTCCTGTTTCAGCACATGCCCATCATAGCGTATCTCATCTCAAAGGGACAGAGTGTGAATATGACAGATGTCAATGGACAGACGCCGCTCATGCTATCGGCTTACAAAGTAATTGGGCCAGAACCAACTGGATTTCTTTTAAAGTTCAATCCCTCTCTCAGTGTTGTTGATAAAACACATCAGAACACTCCTCTTCACTGGGCAGTTGCAGCAGGAAATGTCAGTGCAGTTGATAAGCTTTTGGAAGCTGGTTCTAGCCTGGACATCCGAAATGCTAAGGGAGAAACACCTCTTGATATGGCTCTACAAAGTAAAAACCAGCTCATTAGTCACATGCTAAGAACAGAGGCCAAGATGAGAGCCAACAAACAGTTTCGGCTTTGGCGATGGCTGCACAAATGCGAGCTCTTCCTGCTGCTGATACTCTCTATGATCACCCTGTGGGCTGTTGGATACATCCTGGACTTCAATTCAGATTCTTGGCTTTTAAAAGGATGTCTTCTAGTAGCATTGTTTTTTCTGACATCTTTGTTTCCAAG	0	0	1	0	0	0	1.9477	0	NA	NA	NA		NA
circNav2_643	chr7|48613545|48614188|+	chr7	48613545	48614188	0	+	48613545	48613545	0,0,0	1	643	0	circRNA	Nav2	ENSMUST00000183659.8	2	chr7:48608925-48613545|chr7:48614188-49011845	643	643	GTCTGGGTCTCTCTGCATGAAGGAAGATGACAGCCGGGAGGGGAGCTGCCACGGAGACAAGCACTCACAGGAGCTGTGAGGAGCGGCTGGCAGAGAGGCGTTTGTGGTGATTTATAGGAGCCAAGGGCTGTGGAGAGGGATGTGGATGCTATCAGCTCGGTGGATTAAATGCCCATTTACATTGTTATTGATATATAAATTATCCGTACCAAGCAGACAGTGAGGAAAAGGATTCCTTGGGCAGGAATGGGGCACACACCCCAGGATATGGACTCTTCTTTGCCCAAATATATCCATGGGGCTCGTGTAAAGTGAGTTGCTACCCTGAAGTTGAAACCCTGGGCCTCATCCTCAACATGTCAGCGACAGCCTCCTTCATCCCCAAGGCATCCGTGGCTAGCCAGGTTCCCAGTTGGCTTTCAAGACGATGGCAAGACCTCTGAAGAGATAGCACGATCTCCTTTCTGGTGGGACCTCCTCGGGTGGTGTGCACAGGTCGCCGTTGTGTGGGGCACTTGGTTCTGCTGTGGATTTAAACTATCACGGAGGAAGATTTTATGTCTGGGAAATGGAATCGATTTCTGAGTCAAGTCAACAGCAGAGGAGAAAGCCAGTCACTCACGGCCTGGAAGATCAAAAGAGG	0	0	2	6	0	0	3.8954	12.7183	NA	MMU_CIRCpedia_212881	mmu-Nav2_0051	CIRCpedia: MMU_CIRCpedia_212881,circAtlas: mmu-Nav2_0051	NA
ciNav2_750	chr7|49201797|49202547|+	chr7	49201797	49202547	0	+	49201797	49201797	0,0,0	1	750	0	ciRNA	Nav2	ENSMUST00000183659.8	16	chr7:49201797-49202587	750	750	GTTGGTGCCACGCCCTCAGGAAGATTTCCTTCCCTAGATACAGACATGAGGTTAGGGATCTAAAAACTACTTCGCTGTTACCTGGCAGGTTCTCCCCCCCACTTTTCTGTCTTGGAACTCTTTCTATAGACCAGGCTGGTCTTGAACTCAGAGATCCACCTGTTCTGCCTCCCAAATACTGATAGCCAGGCATGCCAGTGAGTACCTGCTCCATTGTCTGCTAAAGTCCAAGGGAAGGTGGCAAGTGGGAGGCCATCCCAGACCCCAGTGCTCGCCCAGGTGCTTATTAAAGGTGTGCACCACCATGCCCAGCTTGGTTTTGATCTTTCTGATAAGTCTTCCTTTCCACTGGAAGTCAGTTTAGGAGAGAGCTCATCTGGACTGCTTCCTGCTGTCTCTTTCCCTTGGTGCTTGGAGCCACCAGATGGGACAGATTTATGCTACTGTCTGAAATGACACTCAGCATCGGAAAGCCCTCCCGTTGCCGAGGGCTTGCCAACTTCAGCTTCTTCTTTCTTCTTTTGGTGTAACTGAGTGAGCAGGACAGGTGACCTGGGAACAGCTGGGGATGCTTGGTGTCACCATGATAAGCGATGGAGAACCTGCAAGAGTCCTCAGAACTCAGTCTGCTACAGTCTTGGGGTGTGTCTGGTTTCTGGACCAGCCACGGGGAAGCAAAGTTGGGGTCAGCATTGGGAGTGAGAAGAGTGTTCTGATGGTTGTGTATAACAGTTCTTTTTCCTTCTGTCT	0	0	1	0	0	0	1.9477	0	NA	NA	NA		NA
ciNav2_752	chr7|49201797|49202549|+	chr7	49201797	49202549	0	+	49201797	49201797	0,0,0	1	752	0	ciRNA	Nav2	ENSMUST00000183659.8	16	chr7:49201797-49202587	752	752	GTTGGTGCCACGCCCTCAGGAAGATTTCCTTCCCTAGATACAGACATGAGGTTAGGGATCTAAAAACTACTTCGCTGTTACCTGGCAGGTTCTCCCCCCCACTTTTCTGTCTTGGAACTCTTTCTATAGACCAGGCTGGTCTTGAACTCAGAGATCCACCTGTTCTGCCTCCCAAATACTGATAGCCAGGCATGCCAGTGAGTACCTGCTCCATTGTCTGCTAAAGTCCAAGGGAAGGTGGCAAGTGGGAGGCCATCCCAGACCCCAGTGCTCGCCCAGGTGCTTATTAAAGGTGTGCACCACCATGCCCAGCTTGGTTTTGATCTTTCTGATAAGTCTTCCTTTCCACTGGAAGTCAGTTTAGGAGAGAGCTCATCTGGACTGCTTCCTGCTGTCTCTTTCCCTTGGTGCTTGGAGCCACCAGATGGGACAGATTTATGCTACTGTCTGAAATGACACTCAGCATCGGAAAGCCCTCCCGTTGCCGAGGGCTTGCCAACTTCAGCTTCTTCTTTCTTCTTTTGGTGTAACTGAGTGAGCAGGACAGGTGACCTGGGAACAGCTGGGGATGCTTGGTGTCACCATGATAAGCGATGGAGAACCTGCAAGAGTCCTCAGAACTCAGTCTGCTACAGTCTTGGGGTGTGTCTGGTTTCTGGACCAGCCACGGGGAAGCAAAGTTGGGGTCAGCATTGGGAGTGAGAAGAGTGTTCTGATGGTTGTGTATAACAGTTCTTTTTCCTTCTGTCTAA	0	0	1	0	0	0	1.9477	0	NA	NA	NA		NA
circNav2_1071	chr7|49203962|49225568|+	chr7	49203962	49225568	0	+	49203962	49203962	0,0,0	11	45,161,189,53,24,75,84,112,146,9,173	0,2695,4493,9856,10870,10991,16477,16919,18093,21032,21433	circRNA	Nav2	ENSMUST00000183659.8	18,19,20,21,22,23,24,25,26,27,28	chr7:49202653-49203962|chr7:49225568-49232551	21606	1071	TGACCCGCACCTTGATAGGAACACTTTGCCTAAGAAAGGACTCAGGTATACACCCACCTCCCAGCTTCGCACGCAGGAAGACGCCAAAGAATGGTTCCGGTCCCACTCAGCTGGGGGCCTGCAGGACACTGCTACCAATTCCCCCTTTTCCTCCGGCTCCAGCGTCACTTCTCCTTCAGGAACAAGATTCAACTTCTCTCAGCTTGCGAGCCCCACCGCTGTCACCCAGATGAGCTTGTCCAACCCAACCATGCTGAGGACCCACAGCCTGTCCAACGCAGACGGCCAGTATGACCCCTACACCGACAGCCGCTTCCGGAACAGCTCCATGTCTCTGGATGAGAAGAGCCGAACAATGAGTCGGTCAGGCTCCTTCCGGGATGGGTTTGAGGAAGTTCATGGATCCTCCCTGTCCTTGGTTTCCAGCACATCCTCCATCTACTCCACGCCAGAAGAAAAATGCCAGTCAGAGATTCGAAAGCTGAGGCGAGAGCTGGATGCCTCCCAGGAAAAGGTGTCTGCGCTGACTACCCAGCTGACTGCAAATGCTCACCTTGTGGCAGCCTTCGAGCAGAGTCTGGGAAACATGACCATCAGGCTACAGAGTTTAACTATGACCGCTGAGCAGAAGGATTCAGAACTGAACGAGTTAAGAAAAACCATCGAGCTGCTGAAGAAACAGAATGCAGCTGCCCAGGCTGCCATTAATGGAGTGATTAACACGCCAGAGCTCAACTGCAAAGGAAATGGCAGTGCCCAGGCTACAGACCTACGCATCCGCAGGCAACACTCCTCCGACAGTGTCTCCAGTATCAATAGCGCCACCAGCCACTCAAGTGTGGGCAGCAACATAGAGAGCGACTCAAAGAAAAAGAAGAGGAAAAACTGGGTCAATGAGTTGCGCAGCTCCTTCAAGCAAGCCTTTGGAAAGAAGAAGTCCCCCAAGTCAGCGTCCTCTCACTCAGACATCGAGGAGATGACGGATTCTTCATTGCCTTCCTCACCAAAATTGCCACACAATGGGTCTACAGGCTCCACCCCACTGCTGAGGAATGCCCACTCAAACTCTCT	0	0	1	0	0	0	1.9477	0	NA	NA	mmu-Nav2_0072	circAtlas: mmu-Nav2_0072	NA
ciNav2_946	chr7|49213871|49214817|+	chr7	49213871	49214817	0	+	49213871	49213871	0,0,0	1	946	0	ciRNA	Nav2	ENSMUST00000183659.8	21	chr7:49213871-49214832	946	946	GTGAGTCTAAATCAGCGCTGAGTGGCCGTGCTTGTCACTCACATATTGTTATCAAGTGTGTCAAGCATAATTATAAGCATCCCGTCTGCAGAGAGTGTTCCCATTATGAAAGGATCAGCTCGTGGGAGAAAACGATTGGAAATTTACAAACAACTGTTATCACATCCCCCTTGAGAATGGGGAGAGGGCTCCGTGGGTGAAGGGCTTGCTGCACAAGCAGGAAGACCCAAGTTCTGATCCCCAGTCCCCACGTAAAAGATGAGTACACACATATGTAGCCCCACCTTACATCCACATCTTCATATGAAAGGGGCTCCTCATCCCTCAACTAGAACATATATCATTCTTCCTAATTTATTAGTCTTTGGACTTTCTGATGGGTAGATTTGATTGTCCCATTTTACAGAATTATACCAGAAAAGAAGGCAATCAAAATCCTCAATTTCAGGGCCTGGGCAGATGGCTCAGGAGTTAAGAGCACTTGCTGCTCTTCCAGGGAATCTAACTTTGGTTCCCAGTGCCCATGTCAGCTGGCTCTCAACCCCCTGTGACTCCAGCTCCAGAGGATCCCAATGCCACTGGACTCGAAGAGCACCCGCACTGATGTCCACCAGCACATACAGACACGCACACCTACCCATGGTTTAAAATGATAAAAGTAAATCTCAGGGGCTGGAGAGATGGCTCAGCAGTTAAGAACATTAGCTGCTCTTCCAGAGGACCTGGGTTCAATTCCCACATGGTTACTCACAACCACCTGTAGGTAGTTATCATTTGGGGAAAGTCAGTGTCCTCTTCGGGCCTCCATGGTCACACATACGTCCATGCAGGCAAATGCCCACATGTATAAAATAAAAATAAATCTTAAAAAAAAAATCTAGATTTTTCCCGAGTTTGCTGGGCTGCACTGTTCTTTCTCCTCTGTTGTTCTAATGTCCTTTATTTT	0	0	1	0	0	0	1.9477	0	NA	NA	NA		NA	circAtlas: hsa-NAV2_0031,circBase: hsa_circ_0021494,CIRCpedia: HSA_CIRCpedia_3973
ciNav2_3177	chr7|49222206|49225383|+	chr7	49222206	49225383	1	+	49222206	49222206	0,0,0	1	3177	0	ciRNA	Nav2	ENSMUST00000064395.13	25	chr7:49222206-49225391	3177	3177	TGTGCACCCTTAGACTCTCCCAGGGACTGCATTACGGTCTCTCTCAGAATAAATGTCCCCAGATAAAGCCCAGGCTGCCTCCTAACCTCAGAACCACAGACCCTTGGAGGGTAGATCCAAGGCAGGCCTTTGACCAAAACCCATGTTGTGCTCAGCAAAACAGTGGCATTGATAAGTCCCACCTGTGGTCTTCCTCTTCATGAGACCATGTGATGTGCCCATCTTTCATTTCATGTAGATGTCATTTCTTTCTCATCTTATAGTGGCCACAGACTCTAGAGCTTAGTGAGTCTTTTACCCTTATTACTATTTTGTCCATGATCCCCAGGATGAAGCTCAGGGACAAGTGCTCCCCTGCTGAGCTCTGTCCCCCTTCCTGCAGCCTTTAGCAAAATTGCTCCTAGTTTCCTTTTAGTTCCAAGGTAGTTCTTTAAGCATATATCAGTAGTTATTTCATCCTTAACCATAATCTTTACTTGCTGATATATAAATATGCTTTTTTTCTAGTGCAAGGTCTCACTCACTCCGCAGGCCTAGCTGGCATCATACTCATTATGTAGACCAGGCTAGCCCCAACTTGCACCAGTCCTGCCTCTACCTTCCAATTGCTTGGATTATAGGTGCTTACCACTGCTGGGCTGTCTTTGTTTTCTTGTTCATGTAATTGCCTTGTATAATATCAAACCAATATTCTCACTGAGAATTTCATAGCCACGCTCTATAAGTACATTTCATACTGTCAGTGTTATGGGGTCAGGGGCCCCAAGTTTAGGCTTGTACTCCAGAACGTTGAGACTAATACAGTTGCTATCCATAATCCTAAACTGCTTCTTGATTTTTCTGCCTGGAGTGAGGAAGGCTGCTTTCTCTAAGAGAATCCCTAGCACTTCTGCCCAGTTTTATGACGACTGTCACAGCATCAAGGCGGTTAGGGAGGTGTGTCACTTACCAAGAACACGCTGGGTAGATCTGAAGTGGCCAGGCACTCAGAGCCCCTTTTTAGCTCTGACACTGTCATGTTTCATGTGGCGTCATGTCCTTTATGCCATCCATACACATCTCCTCATCTGTGTCATCTTGGATGGGTGGCGAGGTCTAGTTAAGGACAGAGGAGTTGGGGTTTCATGATGCTGGTTCTTGGTAACTCACCTTGGAGGTGATCTACCAGGCCATCTTCATGTTATTCTCTTCTTATTCTGGTTGTTTTTTTTTTTGTTTTTGTTTTTTTTTTCCTTTTTCTTTAGGTTGCTAAAAGTTCTTTCTTAGCAACCTGTTTGCTGTAATCAGAGGAGATTAGCTTACGTTGCCATCTCGAATATGCAGTTGATAATATAGTCTGGTCAGATTCTCAAAATGATAAGGAAATTATCTCTGAAAAGTGAGATGACTCAGCAGGTAAAGACACTTGCTATGCAAGCCACACAGCCTGAGTCTGACCCCCAGAACTCACAGAAAGACAGAAAGAACCTACTCTATAAAGTTGTCCTCTGCCATCTATGCATGCATGGTGGTATACTCGTACTCCCCATATACATAATAATAATAATGGTGGTATACTTGTACTCCCCATATACATAATAATAATAATAATAATGATAATAATAATAAATTTATATAATGATAGTAATTCTTATTATTATTTAAGGAAAGAAAAAGAAAATTGATGGCTGTTTTCTTCCAGCCAAGAATTGAACCTTATGTATGTTGTTTTTAGACAATTCTCATTTAAGGACAGATAATGGACAGTTTCAGCTTTCCCCAAAGCTTAATTCTGAATTCTTTGCAACCTCCTCTTTCACCTGATACTCTACTGGAGGGTTTAACTCTCTGGCTTGTGTGGCAAAGCCTGGTCCTATGACTTCCGTCTGCAAACAGGAGCATCAGTAGAGGGCAGTGGGCTGGGCTTGCCCACAGGCTCAATAAGTACCTTGTGGGATACGAGACACATCCACTGAGAGAGGCTTCCTGACTCACAAGCAAGGAAATCCCTAGACTGTATTCTCCGAAGGACAAAAGGCCCCAGGAAAAGGGAATGATTCCAAAAACACCTCTTTGGGGGATGAAGTATGGTTATTTTTGTTTGAAGCCTAGAAAAGCCCATGTTGCATGGCCCTTGGAGAATTTTGTTTAATTCTCACGTTCTCATCAGAATTTCCATGTCTGCCTCGGGGGCTGGGGAATGGCCTTGCCCCTTTTCTGTTTTCTTTTTCCACGGTGGTTAATGAGTTCCACTGACAGCTATGAGATTCTCGAGTACGAAGCGAGATGGCCGGGTTCTCTGCTTGTTAGATTATCTTCCTCATGGCCGCAGAGCAGGGACCCCTAAGTGGATGCCGCAGAGAGCTTCACAGACCCCAGGGTCCAATGCAGACGCCAGTCCTCCATTGCTATGGAGATATGATGTGCATTCCTGATGCCGCTCAGAATAAGAGATGGTTGGGAAGAGGGAGGGAAGTGACCAGGCATTCGGGGAAAGCAGTGAAGCCATTGCAAGTGGAGAGAGGCTGGAAGAGTCCTGGTTGTAGGGACCCTCCCAGCTCCCCCCGCCCTTCCTTTCATGATGGAAGAAGATGTCCCCGATCCAGCCCATGCTGCTGGAGCATCCCACTCCCACCAGAAGCCTCTGTGTGGTGTGTACTATGAGCCATGTTGCATCTGAAAAGTCCTAAGCTTTCCCTGTCACTGGCTTTCTCTGTTAAAAATTGTCTTTTTTTTTTTTTCCTTCCCCGTTTTTGTTTTTTGTTTTGTTTTGTTTTTTGTTTTTGTTTTGCTTGCATTTCTCTGGCAGGTCAATGAGGTAAGCGAGACCAAGTTTACTCTCAGATACCAAGCTAACCCATCCATTGGTATGACTAACCTCATCCGCATCTGTCCCCACATCCAAGCATCCTGCTTTATTGCTGTGTAACCTCATCTTCCCACACGCACTCGCTGAGCCAGGCTCTGTCTTGCTGTTGGCATCTATTCTGGAACAAAGAGTAGGCATGGAATGCCCCCCCACCCTCCACAGGCCCATCCTGAGCTGTCAATGCCAAATAACTTCCCTCCCCCGAATGCACTGATCCCACAGAGCTGTTGTGTGCCTTTGCCATCGATGGGGGGGAAATGTGGTCCGGTTAATCGCTCCTTTGCCAGCATGTCCCTTCCCCGGGCCTTGCCTCTCCCAGGCTGACCATC	0	0	1	0	0	0	1.9477	0	NA	NA	NA		NA
ciNav2_1336	chr7|49237550|49238886|+	chr7	49237550	49238886	0	+	49237550	49237550	0,0,0	1	1336	0	ciRNA	Nav2	ENSMUST00000183659.8	32	chr7:49237550-49238897	1336	1336	GTAAGTGTCTCGAGAAGCAAGCCACAGCAGTGGGCTCAGGGAGGGAGGAGAGCTTTGTCTCCAGAGCCCGACTATATCCCCATCCTCCTCACTCCTCCCCATCCGTACATTGCTAGGACTTGTTCCCTGGTCCTCCCAGGCATGGAAGGATGGTGATATGTTCAGATGGCCGACTGGCCATTCTCTGGTGTCTGCCCTTGGCAATGGCTGGGCAGCCAGTAAACATTTGTTCACAATGGCATCCCTGAAATTACGCCCTGTTCACTATGATTAGAGTCTCAGACCTGAGACTGAAGCCCCGGCAGTGCAGTTTTGTCCTCTGGACTGCACATGCGTGCCCAGCACCCCATACCAGCCCTGCAATCTCTGACAGTAACATCCTACCAGTCAAGAATGCTGCTGTGGTCACATCACTGCATTGGGTATTTGCCATATCCTCTGTCCTGTACACACACACACACAGAGAGAGAGAGAGGGAGAGAGAAAACTGTGTATATATGTACACATGCACACATATAAGCAACTTAAGGAAAGAAGGGTTTCTTTCTTCCTGGTTTACTGTTTAAGAGAAGGCATGGAGGCAAGAATGCAAGGTCACGCTGCATCCACGGTCAGAAGCAGAGATAACGGATGGTGCTCAGTTTGCTTCATCTTTTTCATTCAAGTCCAAAACCTCAACCCATAGAATAGTCCTGTGTACATTTAGGGTAGGTCTTAGCTCATTGATTAACCTCATGCCCAGTGCTTGTCTCCAGGCGACAAGCCATCGCGGTCACCAGAAAAGGGATGCTCTGCATAGGGAACCTTTGAATACTTTGAAGTGGCTTTCTGGCTTTGCTGGGCCAAGGTGGGGGATGGGAAAAGGCTTCATGTCAGTTACTTTTTTTTTTTTTTAAGATTTATTTATTTATTTATTTCATGTATGTGAGTACACTGTTGCTGTCTTCAGACACACCAGAAGAGGGCATCAGATTCCCATTACAGATGGTTGTGAGCCACCATGTGGTTGCTGGGAATTGAACTCAGGACCTCCGGAAGAGCAGTCAGTGCTCTTAACTGCTGAGCCATCTCTGCAGCCCATCAGTTATTATTTTTTTTATAAACTTCTTTGCACCATTCATAGACTTTAAAATTTCCAGCCAAATGTAAGGAAAGCTGCCTGGCTCACCCAGATTAAATGTTCATGGTCTTGTTAGGGGTGTTATTCCCAGAGCGTGCCATGGCTTAATTTCAATCCAGGTGCCATCTGAAAATAAAGACGGCACCTGTCAATCACCCAGTGAGAACGGAAGTCCCTGGAAGGTTTTAGCCGGCTCTCTGATGGGGTCCGTGTTTT	0	0	1	0	0	0	1.9477	0	NA	NA	NA		NA
circPrmt3_1083	chr7|49435814|49498572|+	chr7	49435814	49498572	0	+	49435814	49435814	0,0,0	10	160,142,66,122,100,79,188,87,51,88	0,1166,5906,12239,20460,31965,40641,42877,62428,62670	circRNA	Prmt3	ENSMUST00000032715.13	6,7,8,9,10,11,12,13,14,15	chr7:49431792-49435814|chr7:49498572-49507114	62758	1083	ATGTAGAAGATCTTTATGAGCCTGTGTCTACTCCATTCTCATACCCCAATGGACTCAGTGAAAGCGCATCTGTTGTTGAGAAGTTGAAGCACATGGAAGCGCGGGCGCTGTCTGCTGAGGCTGCCTTGGCTCGGGCGCGTGAGGATCTGCAGAAGATGAAACAATTTGCTCAGGACTTTGTGATGAACGTAGATGTCAGAACCTGCTCCTCCACGACGACCATTGCAGACCTGCAGGAGGATGAGGATGGCGTCTACTTCAGCTCCTATGGGCATTATGGGATACATGAAGAAATGCTAAAGGACAAAGTACGCACAGAAAGTTACAGAGATTTCATATACCAAAATCCACACATCTTCAAAGATAAGGTTGTTCTGGATGTTGGGTGTGGAACTGGAATTCTCTCCATGTTTGCTGCCAAAGTTGGGGCAAAGAAAGTGATTGCAGTCGACCAGTCTGAAATCCTCTACCAGGCTATGGATATCATAAGACTAAATAAACTTGAAGATACCATTGTACTAATTAAAGGAAAGATTGAAGAAGTGAGTCTTCCTGTGGAAAAGGTGGATGTTATTATATCAGAGTGGATGGGCTATTTTCTTCTTTTTGAGTCGATGTTGGATTCTGTCCTTTATGCTAAGAGTAAATACTTGGCAAAAGGGGGATCGGTCTACCCTGACATTTGCACCATCAGCCTTGTAGCTGTGAGTGATGTGAGCAAGCACGCCGATAGAATTGCCTTCTGGGATGACGTCTATGGCTTCAACATGTCCTGCATGAAGAAAGCAGTTATACCGGAAGCTGTTGTGGAAGTTGTGGATCACAAGACTCTTATTTCAGACCCTTGTGATATCAAGCACATAGACTGCCACACCACGTCTATCTCAGACTTGGAGTTTTCTTCAGATTTTACCCTGAGAACCACAAAGACGGCCATGTGCACGGCAGTTGCTGGGTACTTTGATATATATTTTGAGAAGAATTGCCACAACAGGGTCGTGTTCTCTACTGGCCCCCAGAGCACCAAAACACACTGGAAACAGACAGTATTTCTGCTGGAAAAACCTTTTCCGGTTAAAGCAG	0	0	1	3	0	0	1.9477	5.52676	mmu_circ_0014247	NA	mmu-Prmt3_0014	circBase: mmu_circ_0014247,circAtlas: mmu-Prmt3_0014	NA	circAtlas: hsa-PRMT3_0024,circBase: hsa_circ_0095580,CIRCpedia: HSA_CIRCpedia_128224
circNell1_451	chr7|49632423|49770448|+	chr7	49632423	49770448	0	+	49632423	49632423	0,0,0	3	129,151,171	0,79942,137854	circRNA	Nell1	ENSMUST00000151721.8	2,3,4	chr7:49625191-49632423|chr7:49770448-49825972	138025	451	TGCTGGGCTTTGGGATGGACCCTGACCTTCAGATGGACATCATCACTGAACTTGACCTTGTGAACACCACCCTGGGCGTCACTCAGGTGGCTGGACTACACAATGCCAGTAAGGCATTTCTGTTTCAAGATGTACAGAGAGAGATCCACTCAGCCCCTCATGTGAGTGAGAAGCTGATCCAGCTATTCCGGAATAAGAGTGAGTTTACCTTTTTGGCTACAGTGCAGCAGAAGCCGTCCACCTCAGGGGTGATACTGTCGATCCGGGAGCTGGAACACAGCTATTTTGAACTGGAGAGCAGTGGCCCAAGAGAAGAGATACGCTATCATTACATCCATGGCGGCAAGCCCAGGACTGAGGCCCTTCCCTACCGCATGGCCGATGGACAGTGGCACAAGGTCGCGCTGTCTGTGAGCGCCTCTCACCTCCTACTCCATGTCGACTGCAATAG	0	0	3	5	0	0	5.8431	9.92344	NA	NA	NA		NA
circNell1_830	chr7|49712365|50098713|+	chr7	49712365	50098713	0	+	49712365	49712365	0,0,0	7	151,171,97,73,83,129,126	0,57912,113607,156964,157636,216900,386222	circRNA	Nell1	ENSMUST00000151721.8	3,4,5,6,7,8,9	chr7:49632552-49712365|chr7:50098713-50210514	386348	830	ATGTACAGAGAGAGATCCACTCAGCCCCTCATGTGAGTGAGAAGCTGATCCAGCTATTCCGGAATAAGAGTGAGTTTACCTTTTTGGCTACAGTGCAGCAGAAGCCGTCCACCTCAGGGGTGATACTGTCGATCCGGGAGCTGGAACACAGCTATTTTGAACTGGAGAGCAGTGGCCCAAGAGAAGAGATACGCTATCATTACATCCATGGCGGCAAGCCCAGGACTGAGGCCCTTCCCTACCGCATGGCCGATGGACAGTGGCACAAGGTCGCGCTGTCTGTGAGCGCCTCTCACCTCCTACTCCATGTCGACTGCAATAGGATTTATGAGCGTGTGATAGATCCTCCGGAGACCAACCTTCCTCCAGGAAGCAATCTATGGCTTGGGCAACGTAATCAAAAGCATGGCTTTTTCAAAGGAATCATCCAAGATGGCAAGATCATCTTCATGCCGAACGGCTTCATCACACAGTGCCCCAACCTAAATCGCACTTGCCCAACATGCAGTGATTTCCTGAGCCTGGTTCAAGGAATAATGGATTTGCAAGAGCTTTTGGCCAAGATGACTGCAAAAGTCATAACTTCTGTGCAGAAGCACCTAAGTGTGGAGAAAACTCGGAATGCAAAAATTGGAATACAAAAGCGACTTGTGAGTGCAAGAATGGATACATCTCTGTCCAGGGCAACTCTGCATACTGTGAAGATATCGATGAGTGTGCAGCAAAGATGCACTACTGTCATGCCAACACGGTGTGTGTCAACTTGCCGGGGTTATATCGCTGTGACTGCATCCCAGGATACATCCGTGTGGATGACTTCTCTTGTACGG	0	0	2	4	0	0	3.8954	7.36901	NA	MMU_CIRCpedia_228114	NA	CIRCpedia: MMU_CIRCpedia_228114	NA	circAtlas: hsa-NELL1_0042
circNell1_268	chr7|49770277|49826069|+	chr7	49770277	49826069	0	+	49770277	49770277	0,0,0	2	171,97	0,55695	circRNA	Nell1	ENSMUST00000151721.8	4,5	chr7:49712516-49770277|chr7:49826069-49869329	55792	268	CTATTTTGAACTGGAGAGCAGTGGCCCAAGAGAAGAGATACGCTATCATTACATCCATGGCGGCAAGCCCAGGACTGAGGCCCTTCCCTACCGCATGGCCGATGGACAGTGGCACAAGGTCGCGCTGTCTGTGAGCGCCTCTCACCTCCTACTCCATGTCGACTGCAATAGGATTTATGAGCGTGTGATAGATCCTCCGGAGACCAACCTTCCTCCAGGAAGCAATCTATGGCTTGGGCAACGTAATCAAAAGCATGGCTTTTTCAAA	0	0	3	0	0	0	5.8431	0	NA	NA	NA		NA	circBase: hsa_circ_0095593
circNell1_97	chr7|49825972|49826069|+	chr7	49825972	49826069	0	+	49825972	49825972	0,0,0	1	97	0	circRNA	Nell1	ENSMUST00000151721.8	5	chr7:49770448-49825972|chr7:49826069-49869329	97	97	GATTTATGAGCGTGTGATAGATCCTCCGGAGACCAACCTTCCTCCAGGAAGCAATCTATGGCTTGGGCAACGTAATCAAAAGCATGGCTTTTTCAAA	0	0	1	0	0	0	1.9477	0	NA	NA	NA		NA	circAtlas: hsa-NELL1_0008
circNell1_229	chr7|49907913|49929394|+	chr7	49907913	49929394	0	+	49907913	49907913	0,0,0	2	100,129	0,21352	circRNA	Nell1	ENSMUST00000081872.13	11,12	chr7:49899462-49907913|chr7:49929394-50098587	21481	229	GGTGGAGTCTTGGTAAAAATCACAGAAGCTTGCCCTCCTTTGAACTGCTCAGAGAAGGATCATATTCTTCCGGAGAACCAGTGCTGCAGGGTCTGCCGAGGTCATAACTTCTGTGCAGAAGCACCTAAGTGTGGAGAAAACTCGGAATGCAAAAATTGGAATACAAAAGCGACTTGTGAGTGCAAGAATGGATACATCTCTGTCCAGGGCAACTCTGCATACTGTGAAG	0	0	1	0	0	0	1.9477	0	NA	NA	mmu-Nell1_0009	circAtlas: mmu-Nell1_0009	NA
circNell1_474	chr7|49929265|50350999|+	chr7	49929265	50350999	0	+	49929265	49929265	0,0,0	4	129,126,123,96	0,169322,281249,421638	circRNA	Nell1	ENSMUST00000081872.13	12,13,14,15	chr7:49908013-49929265|chr7:50350999-50476007	421734	474	GTCATAACTTCTGTGCAGAAGCACCTAAGTGTGGAGAAAACTCGGAATGCAAAAATTGGAATACAAAAGCGACTTGTGAGTGCAAGAATGGATACATCTCTGTCCAGGGCAACTCTGCATACTGTGAAGATATCGATGAGTGTGCAGCAAAGATGCACTACTGTCATGCCAACACGGTGTGTGTCAACTTGCCGGGGTTATATCGCTGTGACTGCATCCCAGGATACATCCGTGTGGATGACTTCTCTTGTACGGAGCATGATGATTGTGGCAGCGGACAACACAACTGTGACAAAAATGCCATCTGTACCAACACAGTCCAGGGACACAGCTGTACCTGCCAGCCAGGCTACGTGGGAAATGGTACTGTCTGCAAAGCATTCTGTGAAGAGGGTTGCAGATACGGAGGTACCTGTGTGGCCCCTAACAAATGTGTCTGTCCTTCTGGATTCACAGGAAGCCACTGTGAGAAAG	0	0	1	3	0	0	1.9477	6.00769	NA	NA	NA		NA
circNell1_141	chr7|50476007|50476148|+	chr7	50476007	50476148	0	+	50476007	50476007	0,0,0	1	141	0	circRNA	Nell1	ENSMUST00000081872.13	16	chr7:50350999-50476007|chr7:50476148-50498230	141	141	ATATTGATGAATGTGCAGAGGGATTCGTTGAGTGCCACAACCACTCCCGCTGCGTTAACCTTCCAGGGTGGTACCACTGTGAGTGCAGAAGCGGTTTCCATGACGATGGGACCTATTCACTGTCCGGGGAGTCCTGCATTG	0	0	2	3	0	0	3.8954	6.47018	NA	NA	NA		NA
circNell1_335	chr7|50476007|50498424|+	chr7	50476007	50498424	0	+	50476007	50476007	0,0,0	2	141,194	0,22223	circRNA	Nell1	ENSMUST00000081872.13	16,17	chr7:50350999-50476007|chr7:50498424-50503576	22417	335	ATATTGATGAATGTGCAGAGGGATTCGTTGAGTGCCACAACCACTCCCGCTGCGTTAACCTTCCAGGGTGGTACCACTGTGAGTGCAGAAGCGGTTTCCATGACGATGGGACCTATTCACTGTCCGGGGAGTCCTGCATTGATATTGATGAATGTGCCTTAAGAACTCACACTTGTTGGAATGACTCTGCCTGCATCAACTTAGCAGGAGGATTTGACTGCCTGTGTCCCTCTGGGCCCTCCTGCTCTGGTGACTGTCCCCACGAAGGGGGGCTGAAGCATAATGGGCAGGTGTGGATTCTGAGAGAAGACAGGTGTTCAGTCTGTTCCTGTAAG	0	0	1	0	0	0	1.9477	0	NA	NA	NA		NA
circGas2_587	chr7|51514029|51547120|+	chr7	51514029	51547120	0	+	51514029	51514029	0,0,0	4	88,165,212,122	0,23630,32025,32969	circRNA	Gas2	ENSMUST00000129604.8	2,3,4,5	chr7:51512192-51514029|chr7:51547120-51576150	33091	587	GTGAGCATGCCAACTCTTAGCTTCCTTCCTCTGCTGCCTTGCCCAGCCCCTGCTGTGATGGACTCTTGCTCTCCTAGAACCCTCAACCGTGTTAGGAGTGGATAAATGATGTGCACTGCCCTGAGCCCCAAGGTTCGCAGCGGACCTGGCCTGTCTGATATGCATCAGTACAGCCAGTGGCTGGCCAGCAGACATGAAGCTAATTTGCTGCCGATGAAAGAAGACTTGGCCTTGTGGTTAACCAATCTATTAGGCATCAGACCATGATAGGATGGGCAAAAGAGATGGCTTGAATCAACAAGATTTGTGACTTTCAAGTTTTGGGAGATCACCGCAGGAAAAAAGTGTCCCAAATCCAAGAACAAACAAACAGATGGACAAATAAACAAACAGCCCACATCACTGGAAATAAGGACCAGAGCAAAGAAGAGGAGGGCCTGGGAAAGTTGCCTTGTGGCAGCTATGGGAAAGAGATAACAGCAGAAACCTTCATGGAGAAGTTGGATAATGGTGCCTTGCTCTGTCAGCTTGCAGCAACTGTGCAGGAGAAATTCAAAGAGAGTATGGATGCCAACAAGCCTGCCAAG	0	0	1	0	0	0	1.9477	0	NA	MMU_CIRCpedia_22225	mmu-Gas2_0028	CIRCpedia: MMU_CIRCpedia_22225,circAtlas: mmu-Gas2_0028	NA
circTubgcp5_1705	chr7|55454328|55468644|+	chr7	55454328	55468644	0	+	55454328	55454328	0,0,0	10	115,90,94,247,203,116,269,199,189,183	0,714,1472,2002,3930,8852,10279,11877,12658,14133	circRNA	Tubgcp5	ENSMUST00000032627.5	7,8,9,10,11,12,13,14,15,16	chr7:55450512-55454328|chr7:55468644-55471526	14316	1705	ATGAGCCAGATAGCCGGAGCTGGCTGGAACAGCATGTAGTTCATCAGTACTGGACAACCAGGCGCTTCCGAATTCCACACAGTGCACATCTGCACTCCAATTTAGCTGCTGTCTGGGATCAACACCTGTACAGCAGTGACCCTCTGTACGTGCCAGATGACAGGGTGGTGGTTACTGAGACACAGGTCATTCGGGAGACCCTGTGGTTACTTTCAGGGGTGAAAAAGATGTTTATATTTCAGTTGATAGATGGGAAGGTAACTGTGAGAAACAATATTATTGTAACTCACTTGACACATAGCTGTTTACGATCTGTGCTGGAACAAATAGCAGCGTATGGCCAGGTTGTGTTTCGGCTCCAGGAGTTCATTGATGAAGTCATGGGGCACAGCTCTGAAAGTCTACCACCGGGAAATGGCCCCATACCTAAGAAGCAACCTGACGCTCCCTTTAGAACCTACCAGGCCTTCATGTGGGCCCTCTACAAATACTTCATTAACTTCAAGGAAGAGCTTACAGACATTGAGAAGTGTGTTATCAGTAGTGATACAACCATAACACTTGCAATAGTGGTGAACAAGTTGGCACCTCGATTGGCGCAGCTAAAGGTCCTGGACAAAGTGTTTAGTACTGGAGTGGCAGAAGTTCCACCTGATACTCGCAATGTCGTCCGGGCATCTCACCTGCTTAACACCCTGTACAAGGCCATTCTTGAATATGACAATGTTGGCGAAGCCTCTGAACAAACAGTCTCCCTCCTGTTCTCTCTCTGGGTGGAAACAGTGAGGCCCTACCTACAGACGGTAGATGAATGGATCGTCCATGGACACCTATGGGACGGCGCAAGGGAGTTTATCATACAGAGGAATAAAAACGTTCCAGTAAATCACAGAGACTTCTGGTATGCAACGTACACACTCTATAGCGTATCTGAGAAGACAGAGAATGAAGACAAAGTGAGTGACAGTGCCAGTGCCAGCTCTGGCAGTGACCAGGGGCCCTCGAGCAGACAGCACACCATGGTGTCCTTCCTGAAGCCTGTCCTGAAGCAGATCATAATGGCTGGCAAGTCAATGCAGCTGCTGAAGAACCTCAACTGTGCAGAGGGCCCTGCGTGCCAGGCAGCAGCCAGAGATGCAGAAAGAAAAAGCTTATATACCCTCTTTCTGGAATCTATACAGTTACGTCTTCAACATGGAGAAGATTCTGCTCCACACATTGTTAATGAAGATCAAACAACCAAAGAGAACCTTATAAAGATGCAGTCCATTGCTGAAAGGCACCTTGAGCTAGATGATATTCATGACCCACTGTTGGCCATCAACTTTGCAAGGTTGTATTTGGAGCAGAGCGACTTTCACGAGAAGTTTGCTGGTGGTGACATATGCGTGGATAGATCATCAGAGTCTGTGACCTGCCAGACTTTTGAATTAACACTGAGGTCTTGCCTCTATCCTCACATTGATAAGCAGTATCTACATTGCTGTGGGAATCTCATGCAAACCTTAAAGAGAGATTTCAGGCTGGTGGAGTACTTGCAGGCCATGAGGAATTTTTTCTTGATGGAAGGTGGAGACACCATGTATGACTTCTATACTTCAATTTTTGATAAAATAAGAGAAAAGGAAACCTGGCAGAATGTGTCTTTTCTTAATGTGCAGCTCCAAGAAGCAGTAGGACAGCGCTATCCTGAAGACAGTTTACG	0	0	1	0	0	0	1.9477	0	NA	MMU_CIRCpedia_37048	mmu-Tubgcp5_0011	CIRCpedia: MMU_CIRCpedia_37048,circAtlas: mmu-Tubgcp5_0011	NA	circAtlas: hsa-TUBGCP5_0031,circBase: hsa_circ_0034055
circTubgcp5_1911	chr7|55454328|55471846|+	chr7	55454328	55471846	0	+	55454328	55454328	0,0,0	12	115,90,94,247,203,116,269,199,189,183,85,121	0,714,1472,2002,3930,8852,10279,11877,12658,14133,17198,17397	circRNA	Tubgcp5	ENSMUST00000032627.5	7,8,9,10,11,12,13,14,15,16,17,18	chr7:55450512-55454328|chr7:55471846-55473267	17518	1911	ATGAGCCAGATAGCCGGAGCTGGCTGGAACAGCATGTAGTTCATCAGTACTGGACAACCAGGCGCTTCCGAATTCCACACAGTGCACATCTGCACTCCAATTTAGCTGCTGTCTGGGATCAACACCTGTACAGCAGTGACCCTCTGTACGTGCCAGATGACAGGGTGGTGGTTACTGAGACACAGGTCATTCGGGAGACCCTGTGGTTACTTTCAGGGGTGAAAAAGATGTTTATATTTCAGTTGATAGATGGGAAGGTAACTGTGAGAAACAATATTATTGTAACTCACTTGACACATAGCTGTTTACGATCTGTGCTGGAACAAATAGCAGCGTATGGCCAGGTTGTGTTTCGGCTCCAGGAGTTCATTGATGAAGTCATGGGGCACAGCTCTGAAAGTCTACCACCGGGAAATGGCCCCATACCTAAGAAGCAACCTGACGCTCCCTTTAGAACCTACCAGGCCTTCATGTGGGCCCTCTACAAATACTTCATTAACTTCAAGGAAGAGCTTACAGACATTGAGAAGTGTGTTATCAGTAGTGATACAACCATAACACTTGCAATAGTGGTGAACAAGTTGGCACCTCGATTGGCGCAGCTAAAGGTCCTGGACAAAGTGTTTAGTACTGGAGTGGCAGAAGTTCCACCTGATACTCGCAATGTCGTCCGGGCATCTCACCTGCTTAACACCCTGTACAAGGCCATTCTTGAATATGACAATGTTGGCGAAGCCTCTGAACAAACAGTCTCCCTCCTGTTCTCTCTCTGGGTGGAAACAGTGAGGCCCTACCTACAGACGGTAGATGAATGGATCGTCCATGGACACCTATGGGACGGCGCAAGGGAGTTTATCATACAGAGGAATAAAAACGTTCCAGTAAATCACAGAGACTTCTGGTATGCAACGTACACACTCTATAGCGTATCTGAGAAGACAGAGAATGAAGACAAAGTGAGTGACAGTGCCAGTGCCAGCTCTGGCAGTGACCAGGGGCCCTCGAGCAGACAGCACACCATGGTGTCCTTCCTGAAGCCTGTCCTGAAGCAGATCATAATGGCTGGCAAGTCAATGCAGCTGCTGAAGAACCTCAACTGTGCAGAGGGCCCTGCGTGCCAGGCAGCAGCCAGAGATGCAGAAAGAAAAAGCTTATATACCCTCTTTCTGGAATCTATACAGTTACGTCTTCAACATGGAGAAGATTCTGCTCCACACATTGTTAATGAAGATCAAACAACCAAAGAGAACCTTATAAAGATGCAGTCCATTGCTGAAAGGCACCTTGAGCTAGATGATATTCATGACCCACTGTTGGCCATCAACTTTGCAAGGTTGTATTTGGAGCAGAGCGACTTTCACGAGAAGTTTGCTGGTGGTGACATATGCGTGGATAGATCATCAGAGTCTGTGACCTGCCAGACTTTTGAATTAACACTGAGGTCTTGCCTCTATCCTCACATTGATAAGCAGTATCTACATTGCTGTGGGAATCTCATGCAAACCTTAAAGAGAGATTTCAGGCTGGTGGAGTACTTGCAGGCCATGAGGAATTTTTTCTTGATGGAAGGTGGAGACACCATGTATGACTTCTATACTTCAATTTTTGATAAAATAAGAGAAAAGGAAACCTGGCAGAATGTGTCTTTTCTTAATGTGCAGCTCCAAGAAGCAGTAGGACAGCGCTATCCTGAAGACAGTTTACGTTTATCTATATCTTTTGAAAATGTTGATACAACTAAGAAGAAACTACCCGTTCATATCTTAGATGGTCTTACCCTAAGCTACAAGGTCCCATGGCCTGTGGACATTGTTATAAGTGTAGAATGTCAAAAAATTTATAATCAGGTGTTCCTTCTCCTATTGCAAATAAAATGGGCAAAATACAGCCTGGATGTTCTACTATTTGGTG	0	0	2	0	0	0	3.8954	0	NA	MMU_CIRCpedia_23301	mmu-Tubgcp5_0012	CIRCpedia: MMU_CIRCpedia_23301,circAtlas: mmu-Tubgcp5_0012	NA	circAtlas: hsa-TUBGCP5_0017,CIRCpedia: HSA_CIRCpedia_356780
ciTubgcp5_582	chr7|55466404|55466986|+	chr7	55466404	55466986	0	+	55466404	55466404	0,0,0	1	582	0	ciRNA	Tubgcp5	ENSMUST00000205796.2	14	chr7:55466404-55468461	582	582	GTGATAACATACACACTACATTTCAGTGACTGAACTGGCAATATCTACGCAATGCTTTGTAGTTGTTTCTGCCAGGTAGACCTTTCCCTCCTTAAAAACAAAACCCTTCTTCTTTCTAACAGATGACTACAACAAGATGTTGTGTTCACCTATGTCCAGTGCATAGTTTTGCTCTTGTTAACAAAAGCAAACAGAGGTGACTCAGCTGACATCTCTCTTGTACCCTAGCAACCCCTAGGAACAGTGTTGCTCACCTAGAATATAGGTCCAAATAAGCTCTGTACTGCCTCCCTCTGTATTTATTACATGTGTTTGGGGCCTAGAATTCTGTGAGGAACTTAACTCCAGTGGAATAAACCATTCATTAATACCCTTCACCGTGTATAGCACTAATGACGGACTAATTCCAACACACTGACTCTAATGCAGCAGTGATCTAGAAAGGATGTACTGAGGAAAAGGTTTCTTCTTTCTGTAATGATTGATCATCTGAAGCGAAAGGTAAAAATGGGAGTCTAGGTTTTGCTTTATTAGAATTGTGTCTCATAAAAATGAAGACTCACTCCCATTTTAATATTGAAG	0	0	1	0	0	0	1.9477	0	NA	NA	NA		NA	circAtlas: hsa-TUBGCP5_0029,CIRCpedia: HSA_CIRCpedia_13650
circCyfip1_1699	chr7|55527438|55554230|+	chr7	55527438	55554230	0	+	55527438	55527438	0,0,0	14	97,129,105,92,118,123,126,167,148,154,157,97,77,109	0,188,1386,9035,10131,14298,15429,17290,18977,20547,22224,22813,26498,26683	circRNA	Cyfip1	ENSMUST00000032629.16	7,8,9,10,11,12,13,14,15,16,17,18,19,20	chr7:55524836-55527438|chr7:55554230-55557066	26792	1699	GGCTGCTCAGTTTTTACGTAAAATGGCAGATCCACAATCCATCCAGGAGTCACAGAATCTGTCCATGTTCCTGGCCAACCACAACAAGATTACACAATCTCTGCAGCAGCAGCTTGAGGTCATTTCTGGCTATGAAGAGCTCCTGGCAGACATCGTGAATCTGTGTGTGGATTACTATGAGAACAGGATGTACTTGACACCCAGCGAAAAACACATGCTTCTCAAAGTCATGGGATTTGGCCTGTACCTGATGGATGGGAGTGTGAGTAACATCTACAAACTAGATGCCAAGAAAAGAATAAATTTATCCAAAATCGACAAGTATTTCAAGCAGCTGCAGGTGGTTCCACTCTTTGGAGATATGCAAATAGAACTGGCAAGATACATCAAGACCAGCGCACACTATGAGGAGAATAAGTCCCGGTGGACCTGCGCGTCCTCCAGCAGCAGCCCGCAGTACAACATCTGTGAGCAGATGATCCAGATCCGTGAGGACCATATGCGTTTCATCTCCGAGCTGGCACGCTACAGCAATAGCGAGGTAGTCACAGGGTCTGGCCGGCAGGAAGCCCAGAAGACAGATGCTGAGTACCGGAAGCTCTTCGATCTGGCTCTGCAGGGCCTGCAGCTTCTGTCGCAGTGGAGCGCTCACGTGATGGAAGTGTATTCCTGGAAACTTGTACATCCAACAGACAAGTACTCCAACAAGGACTGCCCCGACAACGCTGAGGAGTACGAGCGAGCCACACGCTACAACTACACCACTGAGGAGAAGTTTGCCCTGGTGGAGGTGATTGCCATGATCAAAGGCCTGCAGGTGCTGATGGGCAGGATGGAGAGTGTGTTCAATCACGCCATCAGACACACGGTTTACGCTGCGCTTCAGGACTTCTCCCAGGTGACCCTCAGGGAACCACTGCGACAGGCCATCAAGAAGAAAAAGAACGTAATCCAGAGTGTCCTACAGGCCATCAGGAAGACTGTGTGTGACTGGGAGACTGGGCATGAGCCCTTTAACGACCCAGCTCTGCGGGGAGAGAAGGACCCTAAGAGTGGCTTTGACATCAAGGTGCCACGCCGTGCTGTGGGACCCTCCAGCACGCAGCTTTACATGGTGAGAACTATGCTAGAGTCCCTCATTGCAGACAAAAGTGGTTCCAAGAAAACCTTGAGAAGTAGCCTTGAGGGGCCCACCATATTGGACATAGAAAAATTTCATCGAGAATCATTCTTCTACACTCACTTGATAAATTTCAGTGAAACACTGCAGCAGTGCTGTGACCTTTCCCAGCTGTGGTTCCGAGAGTTCTTCCTGGAGCTGACCATGGGCAGGAGGATCCAGTTCCCCATTGAGATGTCTATGCCCTGGATTCTGACTGACCACATCCTAGAGACCAAGGAGGCATCAATGATGGAGTACGTCCTCTACTCCTTGGACCTGTACAACGACAGTGCCCACTATGCGCTCACCAAGTTCAACAAGCAGTTTCTCTATGATGAGATTGAGGCAGAGGTGAATCTGTGTTTTGACCAATTTGTTTATAAACTAGCAGACCAGATATTTGCATATTACAAGGTTATGGCAGGAAGTTTGCTTCTTGACAAAAGGTTACGGTCAGAATGCAAAAATCAGGGAGCCACGATCCACCTCCCCCCATCTAACCGCTATGAGACGCTGTTGAAGCAAAGGCACGTGCAG	0	0	1	3	0	0	1.9477	5.52676	NA	MMU_CIRCpedia_38189	mmu-Cyfip1_0013	CIRCpedia: MMU_CIRCpedia_38189,circAtlas: mmu-Cyfip1_0013	NA	circAtlas: hsa-CYFIP1_0003,CIRCpedia: HSA_CIRCpedia_156327
circCyfip1_1002	chr7|55547985|55563275|+	chr7	55547985	55563275	0	+	55547985	55547985	0,0,0	8	154,157,97,77,109,120,200,88	0,1677,2266,5951,6136,9081,10127,15202	circRNA	Cyfip1	ENSMUST00000032629.16	16,17,18,19,20,21,22,23	chr7:55546563-55547985|chr7:55563275-55569167	15290	1002	CTTTACATGGTGAGAACTATGCTAGAGTCCCTCATTGCAGACAAAAGTGGTTCCAAGAAAACCTTGAGAAGTAGCCTTGAGGGGCCCACCATATTGGACATAGAAAAATTTCATCGAGAATCATTCTTCTACACTCACTTGATAAATTTCAGTGAAACACTGCAGCAGTGCTGTGACCTTTCCCAGCTGTGGTTCCGAGAGTTCTTCCTGGAGCTGACCATGGGCAGGAGGATCCAGTTCCCCATTGAGATGTCTATGCCCTGGATTCTGACTGACCACATCCTAGAGACCAAGGAGGCATCAATGATGGAGTACGTCCTCTACTCCTTGGACCTGTACAACGACAGTGCCCACTATGCGCTCACCAAGTTCAACAAGCAGTTTCTCTATGATGAGATTGAGGCAGAGGTGAATCTGTGTTTTGACCAATTTGTTTATAAACTAGCAGACCAGATATTTGCATATTACAAGGTTATGGCAGGAAGTTTGCTTCTTGACAAAAGGTTACGGTCAGAATGCAAAAATCAGGGAGCCACGATCCACCTCCCCCCATCTAACCGCTATGAGACGCTGTTGAAGCAAAGGCACGTGCAGCTGCTCGGGAGATCCATTGATCTCAACCGTCTGATTACACAGCGCGTTTCAGCAGCCATGTACAAATCTCTAGAACTGGCAATTGGACGGTTTGAAAGTGAAGATTTAACATCAGTAGTCGAGCTAGATGGACTCTTAGAAATCAACCGTATGACACACAAGCTGTTGAGCAGGTACCTCACACTGGACAGCTTTGATGCCATGTTCCGGGAAGCCAACCACAACGTGTCTGCACCTTATGGAAGAATTACCCTCCACGTCTTCTGGGAGCTAAACTATGACTTCTTGCCCAACTACTGCTATAATGGCTCTACCAACCGGTTTGTTCGGACAGTATTACCATTTTCTCAGGAATTTCAAAGAGACAAACAGCCTAACGCACAGCCCCAGTATTTGCATGGATCCAAG	0	0	2	0	0	0	3.8954	0	NA	NA	NA		NA
circCyfip1_429	chr7|55554121|55558312|+	chr7	55554121	55558312	0	+	55554121	55554121	0,0,0	3	109,120,200	0,2945,3991	circRNA	Cyfip1	ENSMUST00000032629.16	20,21,22	chr7:55554013-55554121|chr7:55558312-55563187	4191	429	TTTGCTTCTTGACAAAAGGTTACGGTCAGAATGCAAAAATCAGGGAGCCACGATCCACCTCCCCCCATCTAACCGCTATGAGACGCTGTTGAAGCAAAGGCACGTGCAGCTGCTCGGGAGATCCATTGATCTCAACCGTCTGATTACACAGCGCGTTTCAGCAGCCATGTACAAATCTCTAGAACTGGCAATTGGACGGTTTGAAAGTGAAGATTTAACATCAGTAGTCGAGCTAGATGGACTCTTAGAAATCAACCGTATGACACACAAGCTGTTGAGCAGGTACCTCACACTGGACAGCTTTGATGCCATGTTCCGGGAAGCCAACCACAACGTGTCTGCACCTTATGGAAGAATTACCCTCCACGTCTTCTGGGAGCTAAACTATGACTTCTTGCCCAACTACTGCTATAATGGCTCTACCAACCG	0	0	1	0	0	0	1.9477	0	NA	NA	NA		NA	circAtlas: hsa-CYFIP1_0016
circA230056P14Rik_597	chr7|55621760|55626732|+	chr7	55621760	55626732	0	+	55621760	55621760	0,0,0	4	149,139,88,221	0,3679,4567,4751	circRNA	A230056P14Rik	ENSMUST00000130189.2	2,3,4,5	chr7:55612420-55621760|chr7:55626732-55629178	4972	597	GTAAGAGGTTGCCTTGAGTTTCAGAAGAGACTTTGGACTTTTGAAGTGTTAAACTCTTAAAAGACTATGGGGACTTTTGAAGTTGGACTACATAGTTTTGCATCATGAGATGGCCATGAACTTATGTGGTCCAGAGGCCAGCTGTGGAGGCCGTCTGTTTTTCTACACCTAAAAGTCACGACATGTGAGTACCTGACAGAAGCCTAGCGACAAGCTTCTAAGCATTCAGCAGAGCACCGACCACGAACTGGACCGTTAGGAACAAAGGAAGAGGATCGGTGACTGCAGATTCTCCCCACCCCAGAGCTCTGACTTGGGAAATTATATTTTCTTTTGCATTTCCAAGTGAATTGTGAAAAACTGGATTTGTATAATAAACAAAAGCATGAAGCCTACTGGAGCAATCTGCTAACCAGATGATCACCTGGGTGATCCGGCTGTTCCAGAACCTTAGGAGAACTACTCATACTATACAATCTCGCTTTACACGTGAAATGATAGCCTTTGGATATTCATGGTATATTGTAGACTGAAACTTCAGATATATCAACAGGTGCACTTAAACTAACTCCATGGGACGTAGCAAAAATGAACAAG	0	0	2	0	0	0	3.8954	0	NA	NA	mmu-A230056P14Rik_0003	circAtlas: mmu-A230056P14Rik_0003	NA	circAtlas: hsa-NIPA2_0005,CIRCpedia: HSA_CIRCpedia_82530
circHerc2_2866	chr7|55722040|55764628|+	chr7	55722040	55764628	0	+	55722040	55722040	0,0,0	17	138,220,101,157,111,172,174,189,152,158,114,252,194,201,229,125,179	0,12696,15047,15964,18622,20246,21972,25084,26042,27786,28035,31435,34046,36393,40752,41105,42409	circRNA	Herc2	ENSMUST00000076226.13	4,5,6,7,8,9,10,11,12,13,14,15,16,17,18,19,20	chr7:55717846-55722040|chr7:55764628-55771292	42588	2866	ATGATGGTGTCGATGCTCAGAGTGGAACCAAGAAAGAAGATCTTAATGACAAAGAGAAGAAGGAAGAAGAAGAGACACCTGCACCTGTGTATAGAGCCAAGTCAATCCTGGAAAGCTGGGTGTGGGGCAGGCAGCCAGATGTGAATGAACTGAAGGAGTGTCTTTCTGTGCTGGTTAAAGAACAGCAAGCCCTGGCTGTCCAGTCAGCTACCACTACACTCTCAGCCTTGAGGTTGAAGCAGAGGCTGGTGATCCTCGAGCGCTACTTCATTGCCTTGAACAGAACTGTTTTCCAGGAGAATGTCAAAGTTAAGTGGAAAAGCAGCAGCATTTCTGTGCCTCCCACGGAGAAGAAGAGTGCCCGTCCCACAGGCAGAGGGGTAGAAGGTCTTGCCCGAGTCGGATCCCGAGCAGCACTCTCCTTCGCCTTTGCTTTCTTACGGAGGGCCTGGCGTTCAGGTGAGGATGCGGATCTCTGCAGTGAGCTCTTGCAGGAGTCCCTGGATGCCCTTCGAGCTCTTCCTGAAGCCTCCCTCTTTGATGAGAGCACAGTATCCTCTGTGTGGTTGGAGGTGGTAGAGAGAGCAACGAGGTTCCTCAGGTCTGTCGTGACTGGAGATGTTCATGGAACACCAGGGACCAAGGGGCCAGGAGGAGTTCCTCTACAGGATCAGCACTTGGCTTTGGCCATTCTACTGGAGTTGGCTGTCCAGAGAGGCACGCTTAGCCAAATGTTGTCTGCCATCCTGTTGTTGCTTCAGCTGTGGGACAGTGGGGCACAGGAAACAGATAATGAGCGCTCTGCCCAGGGCACCAGTGCTCCTCTTTTGCCTCTGCTGCAGAGGTTTCAGAGCATCATCTGCAGTAAGGACGTGCCACACACAGAGAGCGACATGCATCTTTTATCTGGCCCTTTAAGCCCCAATGAGAGTTTCCTAAGGTACCTTACTCTTCCACAAGACAATGAACTTGCCATTGATTTACGACAAACTGCAGTTGTTGTCATGGCTCATCTAGACCGTCTGGCTACACCCTGTATGCCTCCTCTGTGTAGCTCTCCAACATCTCATAAGGGATCATTGCAGGAGGTCATAGGTTGGGGGTTAATAGGCTGGAAATACTATGCGAATGTGATTGGTCCGATCCAGTGTGAAGGCCTTGCCAGTCTGGGGGTAATGCAGGTCGCCTGTGCAGAAAAGCGGTTCTTGATCTTGTCCCGCAATGGTCGTGTATACACACAGGCTTACAACAGTGACATGCTGGCTCCACAGCTGGTCCAGGGTCTTGCCTCCAGAAACATTGTGAAAATTGCTGCCCATTCTGATGGTCACCACTATCTGGCTTTGGCTGCCACGGGGGAGGTGTACTCCTGGGGCTGTGGAGATGGCGGAAGGCTGGGCCATGGGGACACAGTGCCTCTGGAGGAGCCCAAGGTGATCTCGGCTTTCTCAGGAAAGCAGGCTGGGAAGCACGTGGTGCACATAGCATGTGGGAGCACGTACAGTGCGGCCATCACTGCCGAGGGGGAGCTGTACACTTGGGGCCGTGGGAACTACGGCCGCTTGGGCCATGGCTCTAGTGAAGATGAGGCCATTCCAATGCTGGTAGCTGGACTCAAAGGTCTAAAGGTCATTGATGTTGCCTGTGGGAGTGGAGATGCTCAAACCCTGGCCGTGACTGAGAACGGCCAAGTGTGGTCTTGGGGAGATGGCGACTATGGGAAGTTGGGCAGAGGTGGAAGTGATGGCTGCAAAACCCCAAAGCTGATTGAAAAACTTCAAGACTTAGATGTCATCAAAGTGCGCTGTGGAAGTCAGTTTTCTATTGCCTTGACAAAAGATGGCCAAGTTTATTCATGGGGGAAAGGTGACAATCAGAGGCTTGGTCATGGAACAGAAGAACATGTCCGTTATCCCAAACTCTTGGAAGGTTTGCAAGGGAAGAAGGTGATTGATGTGGCTGCAGGCTCCACGCACTGCCTTGCTCTGACAGAAGACAGTGAGGTGCACAGCTGGGGGAGCAATGATCAGTGCCAGCACTTTGACACTTTGCGTGTGACCAAGCCAGAACCGACTGCACTCCCAGGACTGGACAGCAAACACATAGTTGGAATCGCTTGTGGGCCTGCCCAGAGCTTTGCGTGGTCATCTTGTTCTGAGTGGTCCATTGGCCTTCGTGTCCCTTTTGTAGTGGACATCTGCTCAATGACGTTTGAGCAGCTGGATCTCCTGCTGCGTCAGGTCAGTGAGGGGATGGACGGCACTGCTGACTGGCCCCCACCACAAGAGAAGGAGTGCATGGCTGTGGCAACGCTGAACCTTCTGCGACTGCAGTTGCATGCTGCCATTAGTCACCAGGTTGACCCGGAATTCCTTGGTTTAGGTCTGGGCAGTGTGCTCCTGAACAGCCTGAAGCAGACCGTGGTGACCCTGGCCAGCAGTGCAGGAGTGCTGAGCACTGTGCAGTCAGCTGCCCAGGCTGTACTACAGAGCGGCTGGTCTGTGCTGCTGCCCACAGCTGAGGAGCGGGCCAGGGCACTCTCAGCACTCTTGCCCTGCACAGTTTCAGGCAATGAAGTGAATATAAGTCCAGGTCGTCGATTCATGATTGATCTTTTAGTTGGCAGCTTGATGGCTGATGGAGGATTGGAGTCAGCTTTAAATGCAGCCATTACTGCAGAAATTCAGGATATAGAAGCCAAAAAAGAAGCACAGAAGGAAAAAGAAATTGATGAACAAGAAGCCAGTGCCTCCACATTTCATAGAAGTAGGACTCCTCTGGATAAAGACCTAATTAATACTGGGATCTATGAATCATCTGGCAAACAGTGCTTGCCTCTAGTTCAACTCATACAGCAGCTTCTTAG	0	0	2	0	0	0	3.8954	0	NA	NA	NA		NA
circHerc2_1070	chr7|55740662|55750189|+	chr7	55740662	55750189	0	+	55740662	55740662	0,0,0	7	111,172,174,189,152,158,114	0,1624,3350,6462,7420,9164,9413	circRNA	Herc2	ENSMUST00000076226.13	8,9,10,11,12,13,14	chr7:55738161-55740662|chr7:55750189-55753475	9527	1070	AGATGTTCATGGAACACCAGGGACCAAGGGGCCAGGAGGAGTTCCTCTACAGGATCAGCACTTGGCTTTGGCCATTCTACTGGAGTTGGCTGTCCAGAGAGGCACGCTTAGCCAAATGTTGTCTGCCATCCTGTTGTTGCTTCAGCTGTGGGACAGTGGGGCACAGGAAACAGATAATGAGCGCTCTGCCCAGGGCACCAGTGCTCCTCTTTTGCCTCTGCTGCAGAGGTTTCAGAGCATCATCTGCAGTAAGGACGTGCCACACACAGAGAGCGACATGCATCTTTTATCTGGCCCTTTAAGCCCCAATGAGAGTTTCCTAAGGTACCTTACTCTTCCACAAGACAATGAACTTGCCATTGATTTACGACAAACTGCAGTTGTTGTCATGGCTCATCTAGACCGTCTGGCTACACCCTGTATGCCTCCTCTGTGTAGCTCTCCAACATCTCATAAGGGATCATTGCAGGAGGTCATAGGTTGGGGGTTAATAGGCTGGAAATACTATGCGAATGTGATTGGTCCGATCCAGTGTGAAGGCCTTGCCAGTCTGGGGGTAATGCAGGTCGCCTGTGCAGAAAAGCGGTTCTTGATCTTGTCCCGCAATGGTCGTGTATACACACAGGCTTACAACAGTGACATGCTGGCTCCACAGCTGGTCCAGGGTCTTGCCTCCAGAAACATTGTGAAAATTGCTGCCCATTCTGATGGTCACCACTATCTGGCTTTGGCTGCCACGGGGGAGGTGTACTCCTGGGGCTGTGGAGATGGCGGAAGGCTGGGCCATGGGGACACAGTGCCTCTGGAGGAGCCCAAGGTGATCTCGGCTTTCTCAGGAAAGCAGGCTGGGAAGCACGTGGTGCACATAGCATGTGGGAGCACGTACAGTGCGGCCATCACTGCCGAGGGGGAGCTGTACACTTGGGGCCGTGGGAACTACGGCCGCTTGGGCCATGGCTCTAGTGAAGATGAGGCCATTCCAATGCTGGTAGCTGGACTCAAAGGTCTAAAGGTCATTGATGTTGCCTGTGGGAGTGGAGATGCTCAAACCCTGGCCGTGACTGAGAACG	0	0	1	0	0	0	1.9477	0	NA	NA	NA		NA
circHerc2_189	chr7|55747124|55747313|+	chr7	55747124	55747313	0	+	55747124	55747124	0,0,0	1	189	0	circRNA	Herc2	ENSMUST00000076226.13	11	chr7:55744186-55747124|chr7:55747313-55748082	189	189	GGATCATTGCAGGAGGTCATAGGTTGGGGGTTAATAGGCTGGAAATACTATGCGAATGTGATTGGTCCGATCCAGTGTGAAGGCCTTGCCAGTCTGGGGGTAATGCAGGTCGCCTGTGCAGAAAAGCGGTTCTTGATCTTGTCCCGCAATGGTCGTGTATACACACAGGCTTACAACAGTGACATGCTG	0	0	1	1	0	0	1.9477	1.84225	NA	MMU_CIRCpedia_23466	mmu-Herc2_0046	CIRCpedia: MMU_CIRCpedia_23466,circAtlas: mmu-Herc2_0046	NA	circAtlas: hsa-HERC2_0030,CIRCpedia: HSA_CIRCpedia_13852
circHerc2_533	chr7|55762792|55764628|+	chr7	55762792	55764628	0	+	55762792	55762792	0,0,0	3	229,125,179	0,353,1657	circRNA	Herc2	ENSMUST00000076226.13	18,19,20	chr7:55758634-55762792|chr7:55764628-55771292	1836	533	TTGCATGCTGCCATTAGTCACCAGGTTGACCCGGAATTCCTTGGTTTAGGTCTGGGCAGTGTGCTCCTGAACAGCCTGAAGCAGACCGTGGTGACCCTGGCCAGCAGTGCAGGAGTGCTGAGCACTGTGCAGTCAGCTGCCCAGGCTGTACTACAGAGCGGCTGGTCTGTGCTGCTGCCCACAGCTGAGGAGCGGGCCAGGGCACTCTCAGCACTCTTGCCCTGCACAGTTTCAGGCAATGAAGTGAATATAAGTCCAGGTCGTCGATTCATGATTGATCTTTTAGTTGGCAGCTTGATGGCTGATGGAGGATTGGAGTCAGCTTTAAATGCAGCCATTACTGCAGAAATTCAGGATATAGAAGCCAAAAAAGAAGCACAGAAGGAAAAAGAAATTGATGAACAAGAAGCCAGTGCCTCCACATTTCATAGAAGTAGGACTCCTCTGGATAAAGACCTAATTAATACTGGGATCTATGAATCATCTGGCAAACAGTGCTTGCCTCTAGTTCAACTCATACAGCAGCTTCTTAG	0	0	1	4	0	0	1.9477	8.31243	NA	MMU_CIRCpedia_23474	mmu-Herc2_0002	CIRCpedia: MMU_CIRCpedia_23474,circAtlas: mmu-Herc2_0002	NA
circHerc2_1881	chr7|55773944|55787619|+	chr7	55773944	55787619	0	+	55773944	55773944	0,0,0	12	186,171,104,151,215,133,128,196,134,174,137,152	0,6972,7602,8225,10399,10834,11073,11289,12390,13024,13272,13523	circRNA	Herc2	ENSMUST00000076226.13	23,24,25,26,27,28,29,30,31,32,33,34	chr7:55772216-55773944|chr7:55787619-55788526	13675	1881	GTGTACTCCTTCCGGAGCTAGTGGTGTCCATCGTGCTTCTGCTCAGTAAGAACGCCAGCCTAATGCAAGAGGCTGGAGCTATACCTCTGCTTGGAGGCCTCCTGGAGCACCTGGATCGTTTCAACCATTTAGCACCAGGGAAGGAGCGGGATGATCATGAAGAGCTGGCCTGGCCTGGGATTATGGAGTCATTTTTCACTGGTCAGAACTGTAGAAATAATGAGGAGGTAACACTGATACGCAAAGCTGATTTGGAGAACCATAATAAAGATGGTGGCTTCTGGACTGTAATTGATGGAAAAGTATATGGTATAAAAGACTTTCAGACACAATCCTTAACAGGAAATAGTATACTGGCTCAGTTTGCAGGGGAAGATCCAGTGGTCGCTCTGGAGGCAGCTTTGCAGTTTGAAGACACACAGGAATCCATGCATGCCTTCTGTGTTGGCCAGTATTTGGAGCCTGACCAAGAAGTTGTTACCATACCAGATCTTGGAAGTTTGTCTTCACCACTGATTGACACAGAGAGGAACCTGGGCCTACTTCTTGGATTGCATGCTTCTTATTTAGCAATGAGCACACCACTATCTCCTGTGGAGGTTGAATGCGCCAAGTGGCTGCAGTCATCGATTTTTTCTGGGGGTCTGCAGACCAGCCAGATTCACTACAGCTACAATGAAGAGAAAGATGAGGACCACTGTAGCTCTCCTGGGGGCACACCCATCAGCAAGTCCCGACTGTGTTCTCACAGATGGGCCTTGGGTGATCATTCTCAGGCTTTCCTGCAAGCCATTGCAGACAATAACATCCAGGACTACAATGTGAAGGACTTTCTGTGTCAAATTGAAAGGTACTGTAGACAGTGCCACTTGACTACACCCATCACGTTTCCTCCTGAGCATCCTGTGGAAGAGGTTGGCCGTCTTCTGTTATGCTGCCTCTTAAAACATGAAGATTTAGGTCATGTGGCATTATCTTTAGTTCATGTAGGTACACTTGGTATTGAGCAAGTAAAGCACAGAACATTGCCTAAATCTGTTGTGGATGTGTGTAGAGTTGTCTACCAAGCAAAATGCTCACTCATTAAGACTCATCAAGAACAGGGCCGTTCCTACAAGGAGGTGTGTGCTCCTGTCATTGAACGCTTGAGATTTCTCTTCAATGAATTGAGGCCTGCTGTTTGTAGTGACCTCTCTATAATGTCTAAGTTTAAGCTGTTAGGTTCATTACCACGTTGGAGGAGGATAGCTCAGAAGATCATTCGAGAAAGAAGGAAAAAGAGAGTTCCTAAGAAACCAGAATCTATTGATAGTGAAGAAAAAATTGGAAATGAAGAGAGTGATTTAGAAGAAGCTTGTGTTTTGCCTCATAGTCCTATAAATGTAGACAAAAGACCTATTTCTATGAAGTCTCCCAAGGATAAATGGCAACCATTGTTGAATACAGTTACAGGGGTTCATAAATATAAATGGTTAAAGCAAAATGTACAGGGCCTTTACCCACAGTCTGCACTCCTCAATACAATTGTTGAATTTGCCCTTAAAGAAGAGCCAGTAGATGTGGAAAAAATGCGGAAGTGCCTCCTAAAACAGTTGGAAAGAGCAGAGGTTCGTCTGGAAGGGATAGATACAATTCTGAAACTGGCAGCCAAAAGTTTTTTACTTCCTTCTGTGCAGTATGCTATGTTTTGTGGATGGCAAAGACTTATTCCTGAAGGAATTGATATAGGGGAACCACTTACAGACTGTTTGAGGGATGTGGATTTGATCCCACCATTTAATCGGATGCTGCTGGAAGTGACTTTTGGCAAGCTGTATGCTTGGGCAGTTCAGAATATTCGATCTGTTCTGATGGATGCAAGTGCCAGGTTTAAAGAGCTGG	0	0	1	0	0	0	1.9477	0	NA	NA	NA		NA	circAtlas: hsa-HERC2_0011,CIRCpedia: HSA_CIRCpedia_361617
ciHerc2_558	chr7|55795699|55796257|+	chr7	55795699	55796257	0	+	55795699	55795699	0,0,0	1	558	0	ciRNA	Herc2	ENSMUST00000076226.13	36	chr7:55795699-55796284	558	558	GTATTCAGAGATTTCACTAACATCTTAGCACATCTTACATATCAGTGGAAGATAGAGTAGGTGGCTGCCTAATTCAGGTCTTGTAAGATTGATAGGTGACTTAGCTGCTGATTTCTGAACAATAAAATACAGGCAAAAGACTTTGTCCTTCCCTTGATGTCTGGGGATTTCCTCGGCTGCACTGCTAAGCATGAATTGTCTGAGTCCAAGTAATAGCATGCTATCAACAGCTTTTTTTTTCCTTTGGAATGGTTGATAGTGTATTGCTGTGGGGCCTACGTTCACAGTCTAAAGTAGTCAGGTCACTGGGGAGATCACTTGCATTGCTCGAACACTCATTAATACATTTGTTCAGAGTACCCTAGTTGAGAGAGTTCATTCCATGTCTCTGTTCTTTGATAAAGGAACATGAACATGTGATTTCATGGCATTTAAAGGTAATATGATCTGTACATTTTTTTCAGATATGTTTGAGTCAGGAGGAAGCTGATGGAAAAATCTGTGTACAGAATTTAAACAGGAACTATGGTGTGTCCAGAATAGGACACACACTCTCTT	0	0	1	0	0	0	1.9477	0	NA	NA	NA		NA
circHerc2_513	chr7|55798386|55802939|+	chr7	55798386	55802939	0	+	55798386	55798386	0,0,0	3	183,182,148	0,3804,4405	circRNA	Herc2	ENSMUST00000076226.13	38,39,40	chr7:55796477-55798386|chr7:55802939-55803013	4553	513	AAGCAGAGCAAGGTGAGAGGAATATTCACCCCACAGCGATGATGCTGACCAGCGTTATTAACTTACTGCAAACCCTGTGTCTCTCTGTTGGAGTCCATGCTGACATCATGCAGAGCGAGGCCACCAAGACTTTGTGTGGACTACTTCGAATGTTAGTAGAAAGTGGAACAACAGATAAGCCAGCTCCTCCAGACAGACTGGTGGCCCGGGAGCAGCACCGGAGCTGGTGTACACTGGGCTTCGTCCGCAGCATTGCCCTCACCCCACAGGCCTGTGGTGCTCTCAGCTCCCCAAGGTGGATCACACTGCTCATGAAGGTTGTGGAAGGCCACGCACCGTTCACTGCTGCCTCCCTGCAGAGGCAGATCTTAGCTGTTCATTTGCTACAAGCAGTTCTTCCATCATGGGACAAGACAGAAAGGGCACGGGACATGAAGTGTCTTGTGGAAAAGCTGTTTGGCTTCTTGGGCAGTTTGCTTACTACTTGTTCTTCTGATGTTCCGTTACTTAGAG	0	0	1	0	0	0	1.9477	0	NA	NA	mmu-Herc2_0080	circAtlas: mmu-Herc2_0080	NA
circHerc2_2727	chr7|55802791|55830928|+	chr7	55802791	55830928	0	+	55802791	55802791	0,0,0	18	148,197,231,139,144,143,268,137,99,169,126,109,140,191,106,92,176,112	0,222,733,1971,3343,3816,4247,4604,6330,10698,10965,11871,12094,15782,17342,17531,24781,28025	circRNA	Herc2	ENSMUST00000076226.13	40,41,42,43,44,45,46,47,48,49,50,51,52,53,54,55,56,57	chr7:55802372-55802791|chr7:55830928-55832152	28137	2727	ATCTTAGCTGTTCATTTGCTACAAGCAGTTCTTCCATCATGGGACAAGACAGAAAGGGCACGGGACATGAAGTGTCTTGTGGAAAAGCTGTTTGGCTTCTTGGGCAGTTTGCTTACTACTTGTTCTTCTGATGTTCCGTTACTTAGAGAATCCACGTTGAGAAAGCGGAGGGCCCGGCCCCAGGCTTCCTTGACTGCCACCCACAGCAGCACGCTGGCTGAAGAAGTGGTGGGGCTGCTCCGCACTCTGCACTCCCTGACCCAGTGGAATGGCCTCATCAACAAATACATTAACTCCCAGCTTTGCTCTGTCACACAAAGCTATGCCGGAAAGACATCAGAAAGGGCCCAGCTAGAAGATTACTTCCCAGACTCTGAGAACCTTGAAGTGGGAGGCCTCATGGCAGTCCTCGCTGTCATTGGAGGGATTGATGGCCGTCTGCGCCTGGGAGGCCAGGTCATGCATGATGAGTTTGGAGAGGGCACAGTGACTCGCATCACTCCGAAGGGCAGAATCACCGTGCAGTTCTGTGACATGCGGATGTGCCGAGTTTGCCCACTGAATCAGCTCAAACCGCTCCCTGCTGTGGCCTTTAGTGTGAACAATTTGCCTTTCACGGAGCCTATGCTTTCTGTCTGGGCTGAGTTGGTGAATCTTGCTGGAAGCAAATTGGAAAAGCACAAAACAAAGAAGTCAGCAAAACCGGCCTTTGCAGGGCAAGTAGACTTGGACCTGCTGCGGAGCCAGCAGTTAAAGCTGTACATCCTGAAAGCAGGGCGGGCACTGCTTTCCCACCAAGACAAGCTGAGGCAGATACTATCTCAGCCCGCGGTTCAGGGGACTGGAACTCTTCAGACAGATGATGGAGCAGCTGCATCCCCTGACCTTGGGGATATGTCACCTGAAGGGCCACAGCCTCCCATGATCCTCCTTCAGCAGTTACTGTCCTCAGCCACTCAGCCATCTCCTGTGAAGGCAATATTTGATAAACAGGAACTTGAGGCTGCTGCTTTGGCTCTCTGTCAGTGTTTGGCTGTGGAATCCACACATCCTTCAAGTCCAGGGTGTGAAGACTGCAGCTCCAGTGAGGCCACAACCCCAGTCTCTGTACAGCACATCCATCTTGCCAGGGCGAAGAAGCGCAGACAGTCCCCAGCCCCTGCTCTGCCTATTGTAGTGCAGCTCATGGAAATGGGATTTCCAAGGAAAAATATAGAGTTTGCTCTGAAGTCGCTCACCGGCACCTCTGGGAATGCATCTGGTTTGCCTGGTGTGGAAGCCTTGGTTGGGTGGCTGCTAGACCACTCTGATGTCCAGGTTACAGAGTTCTCGGATGCAGAAACACTATCTGACGAGTATTCAGACGAGGAGGTGGTAGAAGATGTGGATGATACCCCTTACCCTGTGGCTGCGGGTGCTGTTGTGACTGAGAGCCAGACTTACAAGAAGCGTGCTGATTTCCTGAGCAATGATGATTATGCCGTGTATGTGAGAGAGAACGTTCAGGTGGGAATGATGGTGAGATGCTGTCGAACATATGAAGAAGTATGTGAAGGTGATGTGGGCAAAGTCATCAAACTGGATAGAGATGGATTACATGACCTTAATGTTCAGTGTGATTGGCAGCAGAAAGGCGGCACTTACTGGGTTAGGTATATTCATGTTGAACTTATAGGCTATCCTCCACCAAGTTCTTCTTCTCACATCAAGATCGGTGATAAAGTACGGGTCAAAGCTTCTGTTACCACACCAAAGTACAAGTGGGGATCCGTCACTCATCAAAGTGTGGGGCTTGTGAAAGCTTTCAGTGCCAATGGGAAAGACATCATTGTGGACTTCCCCCAGCAGTCCCACTGGACTGGGTTGCTGTCAGAAATGGAGTTGGTGCCTAGTATTCATCCAGGGGTTACGTGTGACGGCTGTCAGACTTTTCCTATCAATGGATCCAGATTCAAATGTAGAAACTGTGATGACTTTGATTTTTGTGAAACATGTTTCAAGACAAAAAAACACAACACCAGGCATACTTTCGGCAGGATTAATGAGCCAGGGCAGTCTGCAGTGTTTTGTGGCCGTTCTGGAAAGCAGCTGAAACGATGTCACAGCAGTCAGCCTGGAATGCTCCTGGACAGCTGGTCCCGAATGGTGAAAAGCCTGAACGTTTCATCCTCTGTAAACCAGGCTTCTCGTCTCATTGATGGCAGTGAGCCCTGCTGGCAGTCATCTGGGTCACAAGGAAAGCATTGGATTCGTTTGGAGATTTTTCCAGATGTTCTTGTTCATAGATTAAAAATGATCGTGGATCCAGCGGACAGTAGCTACATGCCATCCCTGGTCGTGGTGTCAGGTGGAAATTCCTTAAATAACCTAATTGAACTAAAGACAATTAATATCAACCAAACTGACACCACTGTACCCCTGCTAAGTGACTGTGCAGAGTATCACAGGTACATTGAGATTGCAATAAAACAGTGCAGGAGCTCAGGAATCGACTGCAAAATCCACGGTCTCATCCTGCTTGGCCGCATCCGTGCTGAAGAGGAGGACCTGGCTGCAGTTCCTTTTTTGGCTTCAGACAATGAGGAGGAGGAGGATGATAAGGGCAGCACTGGGAGTCTTATTAGAAAGAAGACTCCAGGGTTGGAATCAACAGCTACAATAAGAACCAAAGTGTTTGTGTGGGGACTGAATGACAAGGACCAGCTTGGTGGCCTTAAAGGCTCGAAG	0	0	1	0	0	0	1.9477	0	NA	NA	NA		NA
circHerc2_854	chr7|55803013|55806750|+	chr7	55803013	55806750	0	+	55803013	55803013	0,0,0	5	197,231,139,144,143	0,511,1749,3121,3594	circRNA	Herc2	ENSMUST00000076226.13	41,42,43,44,45	chr7:55802939-55803013|chr7:55806750-55807038	3737	854	AATCCACGTTGAGAAAGCGGAGGGCCCGGCCCCAGGCTTCCTTGACTGCCACCCACAGCAGCACGCTGGCTGAAGAAGTGGTGGGGCTGCTCCGCACTCTGCACTCCCTGACCCAGTGGAATGGCCTCATCAACAAATACATTAACTCCCAGCTTTGCTCTGTCACACAAAGCTATGCCGGAAAGACATCAGAAAGGGCCCAGCTAGAAGATTACTTCCCAGACTCTGAGAACCTTGAAGTGGGAGGCCTCATGGCAGTCCTCGCTGTCATTGGAGGGATTGATGGCCGTCTGCGCCTGGGAGGCCAGGTCATGCATGATGAGTTTGGAGAGGGCACAGTGACTCGCATCACTCCGAAGGGCAGAATCACCGTGCAGTTCTGTGACATGCGGATGTGCCGAGTTTGCCCACTGAATCAGCTCAAACCGCTCCCTGCTGTGGCCTTTAGTGTGAACAATTTGCCTTTCACGGAGCCTATGCTTTCTGTCTGGGCTGAGTTGGTGAATCTTGCTGGAAGCAAATTGGAAAAGCACAAAACAAAGAAGTCAGCAAAACCGGCCTTTGCAGGGCAAGTAGACTTGGACCTGCTGCGGAGCCAGCAGTTAAAGCTGTACATCCTGAAAGCAGGGCGGGCACTGCTTTCCCACCAAGACAAGCTGAGGCAGATACTATCTCAGCCCGCGGTTCAGGGGACTGGAACTCTTCAGACAGATGATGGAGCAGCTGCATCCCCTGACCTTGGGGATATGTCACCTGAAGGGCCACAGCCTCCCATGATCCTCCTTCAGCAGTTACTGTCCTCAGCCACTCAGCCATCTCCTGTGAAGGCAATATTTGATAAACAGGAACTTGAG	0	0	1	0	0	0	1.9477	0	NA	NA	mmu-Herc2_0068	circAtlas: mmu-Herc2_0068	NA
circHerc2_394	chr7|55809121|55813882|+	chr7	55809121	55813882	0	+	55809121	55809121	0,0,0	3	99,169,126	0,4368,4635	circRNA	Herc2	ENSMUST00000076226.13	48,49,50	chr7:55807532-55809121|chr7:55813882-55814662	4761	394	GCTGCGGGTGCTGTTGTGACTGAGAGCCAGACTTACAAGAAGCGTGCTGATTTCCTGAGCAATGATGATTATGCCGTGTATGTGAGAGAGAACGTTCAGGTGGGAATGATGGTGAGATGCTGTCGAACATATGAAGAAGTATGTGAAGGTGATGTGGGCAAAGTCATCAAACTGGATAGAGATGGATTACATGACCTTAATGTTCAGTGTGATTGGCAGCAGAAAGGCGGCACTTACTGGGTTAGGTATATTCATGTTGAACTTATAGGCTATCCTCCACCAAGTTCTTCTTCTCACATCAAGATCGGTGATAAAGTACGGGTCAAAGCTTCTGTTACCACACCAAAGTACAAGTGGGGATCCGTCACTCATCAAAGTGTGGGGCTTGTGAAAG	0	0	1	0	0	0	1.9477	0	NA	NA	mmu-Herc2_0157	circAtlas: mmu-Herc2_0157	NA
circHerc2_5905	chr7|55814662|55878367|+	chr7	55814662	55878367	0	+	55814662	55814662	0,0,0	40	109,140,191,106,92,176,112,82,144,91,178,82,172,145,226,172,187,141,192,154,108,132,159,119,126,156,116,199,215,178,162,92,140,188,198,84,142,195,113,191	0,223,3911,5471,5660,12910,16154,17490,17665,19027,19391,19711,19878,20920,23646,24889,26252,26879,29295,32141,37186,38861,39471,39719,40397,40953,41607,41813,42777,47906,48527,50438,50932,54790,55562,57995,61604,61923,62887,63514	circRNA	Herc2	ENSMUST00000076226.13	51,52,53,54,55,56,57,58,59,60,61,62,63,64,65,66,67,68,69,70,71,72,73,74,75,76,77,78,79,80,81,82,83,84,85,86,87,88,89,90	chr7:55813882-55814662|chr7:55878367-55879031	63705	5905	CTTTCAGTGCCAATGGGAAAGACATCATTGTGGACTTCCCCCAGCAGTCCCACTGGACTGGGTTGCTGTCAGAAATGGAGTTGGTGCCTAGTATTCATCCAGGGGTTACGTGTGACGGCTGTCAGACTTTTCCTATCAATGGATCCAGATTCAAATGTAGAAACTGTGATGACTTTGATTTTTGTGAAACATGTTTCAAGACAAAAAAACACAACACCAGGCATACTTTCGGCAGGATTAATGAGCCAGGGCAGTCTGCAGTGTTTTGTGGCCGTTCTGGAAAGCAGCTGAAACGATGTCACAGCAGTCAGCCTGGAATGCTCCTGGACAGCTGGTCCCGAATGGTGAAAAGCCTGAACGTTTCATCCTCTGTAAACCAGGCTTCTCGTCTCATTGATGGCAGTGAGCCCTGCTGGCAGTCATCTGGGTCACAAGGAAAGCATTGGATTCGTTTGGAGATTTTTCCAGATGTTCTTGTTCATAGATTAAAAATGATCGTGGATCCAGCGGACAGTAGCTACATGCCATCCCTGGTCGTGGTGTCAGGTGGAAATTCCTTAAATAACCTAATTGAACTAAAGACAATTAATATCAACCAAACTGACACCACTGTACCCCTGCTAAGTGACTGTGCAGAGTATCACAGGTACATTGAGATTGCAATAAAACAGTGCAGGAGCTCAGGAATCGACTGCAAAATCCACGGTCTCATCCTGCTTGGCCGCATCCGTGCTGAAGAGGAGGACCTGGCTGCAGTTCCTTTTTTGGCTTCAGACAATGAGGAGGAGGAGGATGATAAGGGCAGCACTGGGAGTCTTATTAGAAAGAAGACTCCAGGGTTGGAATCAACAGCTACAATAAGAACCAAAGTGTTTGTGTGGGGACTGAATGACAAGGACCAGCTTGGTGGCCTTAAAGGCTCGAAGATAAAGGTTCCTTCATTCTCTGAGACTCTGTCTGCCCTGAATGTGGTTCAGGTGGCTGGTGGTTCTAAGAGCTTGTTTGCAGTGACTGTGGAAGGGAAGGTGTATTCTTGTGGAGAAGCCACAAATGGCCGCCTAGGTCTGGGTATGTCCAGTGGGACGGTTCCTATTCCTCGGCAGATTACAGCCCTCAGCAGCTACGTGGTCAAGAAGGTAGCAGTTCACTCAGGTGGCCGGCATGCTACAGCCTTAACCGTGGATGGGAAGGTGTTTTCATGGGGTGAAGGTGATGATGGGAAACTTGGACACTTCAGCAGAATGAACTGTGACAAGCCAAGGCTCATAGAGGCTCTGAAAACCAAGCGTATCAGGGACATAGCCTGCGGGAGTTCTCATAGTGCAGCCCTGACATCCAGTGGGGAACTGTACACTTGGGGCCTTGGAGAGTATGGCCGATTGGGACATGGGGATAATACAACACAGCTGAAGCCCAAAATGGTAAAAGTCCTTCTTGGTCACCGAGTAATCCAGGTTGCGTGTGGAAGCAGAGATGCACAGACACTGGCTCTGACCGATGAAGGTTTGGTGTTTTCTTGGGGTGATGGTGATTTTGGAAAATTGGGCCGAGGAGGAAGTGAAGGCTGTAATATTCCCCAGAACATTGAGAGACTAAATGGCCAGGGGGTGTGCCAGATTGAGTGTGGAGCTCAGTTTTCCTTGGCACTCACCAAGTCAGGAGTGGTGTGGACGTGGGGGAAGGGCGACTACTTCAGACTGGGCCATGGCTCTGATGTCCATGTGCGCAAGCCACAGGTGGTGGAAGGACTGAGAGGGAAAAAGATTGTGCATGTGGCAGTTGGAGCCCTGCATTGCCTAGCAGTCACAGACTCAGGGCAGGTGTATGCTTGGGGGGACAATGACCATGGCCAACAAGGCAATGGCACAACCACAGTTAACAGAAAGCCAACCCTTGTGCAAGGCCTGGAAGGCCAGAAGATCACGCGAGTGGCTTGTGGGTCATCACATAGTGTAGCATGGACAACAGTGGATGTAGCTACACCATCTGTCCATGAGCCTGTCCTCTTCCAGACTGCAAGAGACCCGCTAGGTGCTTCTTACTTAGGTGTCCCTTCGGATGCTGATTCTTCTTCTTCCAGCAATAAGATTAGTGGTGCAAATAACTGTAAGCCTAATCGCCCTTCTCTTGCCAAGATCCTCCTGTCACTGGAAGGAAACCTGGCCAAGCAGCAGGCCTTATCTCACATCCTTACAGCACTGCAGATCATGTATGCCAGAGATGCAGTGGTTGGAGCCTTGATGCCAGCCGGCATGCTCGCCCCAGTGGAATGCCCCTCATTCTCCTCGTCAGCGCCTGCCTCTGATGTGTCAGCCATGGCCAGTCCCATGCATATGGAGGACAGCACGCTAGCTGCTGACCTTGAGGACAGACTGAGTCCAAATCTGTGGCAAGAAAAGAGAGAGATCGTCTCCTCTGAGGATGCTGTGACCCCCTCTGCAGTGACACCGTCTGCTCCCTCAGCCTCCTCTCGCCCATTTATCCCAGTGACAGATGACCCAGGAGCTGCCAGCATCATTGCAGAAACCATGACTAAAACCAAAGAGGATGTTGAAAGCCAAAATAAAACATCAGGCCCAGAGCCCCAGTCCTTGGATGAGTTCACCAGTCTGCTGATCCCTGATGACACCCGGGTGGTGGTGGAGCTGCTCAAGCTGTCAGTGTGCAGCAGGGCTGGAGACAAGGGCAGGGAAGTGCTTTCTGCTGTGCTGTCCGGCATGGGCACTGCCTACCCACAGGTGGCAGACATGCTGTTGGAGCTCTGTGTCACCGAGTTAGAAGATGTGGCCACAGACTCACAGAGTGGCCGTCTTTCCTCCCAGCCTGTGGTGGTAGAGAGTAGCCATCCCTATACAGACGACACCTCCACCAGTGGTACAGTGAAGATACCAGGTGCAGAAGGACTCAGGGTGGAGTTTGACCGGCAGTGCTCCACAGAGAGGCGCCACGATCCTCTCACTGTCATGGATGGTGTCAACAGGATTGTGTCGGTGCGGTCAGGTCGAGAATGGTCTGACTGGTCGAGTGAGCTTCGCATCCCTGGAGATGAGCTGAAATGGAAGTTCATCAGTGATGGGTCTGTGAATGGGTGGGGCTGGCGCTTCACAGTTTATCCCATCATGCCAGCTGCAGGCCCTAAGGACCTCCTCTCGGATCGCTGTGTCCTCTCATGTCCATCCATGGACCTGGTGACCTGTCTCTTGGACTTCCGACTCAATCTCACCTCCAACAGAAGCATCGTCCCTCGCCTTGCTGCCTCTCTGGCTGCGTGTGCTCAGCTGAGCGCCCTAGCTGCCAGCCACAGAATGTGGGCTCTTCAGAGACTGAGGAGACTGCTCACCACAGAATTTGGGCAGTCAATTAACATAAACAGGCTGCTGGGAGAAAATGATGGGGAATCCAGAGCTTTGAGTTTTACAGGCAGTGCCCTTGCTGCTTTGGTGAAAGGCCTTCCAGAAGCTTTGCAGAGGCAGTTTGAGTATGAAGATCCTATTGTGAGAGGTGGCAAACAGCTGCTCCATAGTCCATTCTTTAAGGTGCTAGTAGCTCTTGCTTGTGACCTGGAATTAGACACACTCCCTTGCTGCGCAGAGACCCATAAATGGGCTTGGTTCCGAAGATACTGCATGGCCTCCCGAGTTGCTGTGGCCCTGGACAAAAGAACACCATTGCCTCGTCTGTTTCTTGATGAGGTTGCTAAGAAGATTCGTGAATTAATGGCAGACAGTGAAAGTATGGATGTTCTCCATGAAAGCCACAGCATCTTTAAAAGAGAGCAAGATGAGCAACTTGTGCAGTGGATGAACAGGCGACCAGATGACTGGACTCTTTCTGCTGGTGGTAGTGGAACCATTTATGGGTGGGGGCATAATCATAGGGGACAGCTTGGAGGAATTGAAGGTGCAAAAGTAAAAGTTCCCACTCCATGTGAAGCACTTGCGACTCTCAGACCTGTGCAGTTAATTGGAGGAGAGCAGACACTATTTGCTGTGACAGCTGATGGGAAGCTCTATGCTACTGGCTATGGTGCTGGTGGAAGGCTGGGGATTGGAGGGACAGAGTCAGTGTCTACTCCAACGTTACTGGAGTCCATTCAGCATGTGTTCATTAAGAAAGTTGCTGTGAACTCAGGAGGAAAGCATTGCCTTGCTCTCTCTTCAGAAGGCGAAGTTTACTCTTGGGGCGAGGCAGAAGATGGGAAGTTGGGACATGGCAACAGAAGTCCATGTGACCGCCCTCGTGTCATTGAATCCCTGAGAGGAATTGAAGTGGTTGATGTTGCTGCTGGTGGAGCCCATAGTGCCTGTGTCACAGCAGCTGGAGACCTCTACACATGGGGCAAAGGCCGATATGGCCGCCTGGGGCACAGTGACAGTGAGGACCAGTTAAAGCCAAAACTGGTGGAAGCACTACAGGGCCATCGTGTCATAGACATTGCGTGTGGCAGTGGGGATGCCCAGACACTGTGCCTCACTGATGACGATACTGTCTGGTCCTGGGGAGATGGAGACTATGGCAAGCTTGGCAGAGGAGGCAGTGATGGTTGCAAAGTGCCCATGAAGATTGATTCTCTCACTGGCCTTGGAGTAGTTAAAGTGGAATGTGGATCTCAGTTTTCTGTCGCCCTTACCAAGTCTGGAGCTGTTTATACATGGGGTAAAGGTGATTATCACCGGCTGGGCCATGGATCCGATGACCACGTTCGAAGACCTCGGCAGGTTCAAGGACTGCAGGGGAAGAAAGTCATTGCTATTGCCACTGGCTCCCTGCACTGTGTGTGTTGCACAGAGGATGGTGAAGTTTACACATGGGGTGACAATGATGAGGGGCAGCTAGGAGATGGAACAACAAATGCTATTCAGAGACCACGATTGGTAGCTGCCCTTCAGGGTAAGAAGGTTAATCGAGTGGCCTGTGGTTCTGCACACACCCTTGCCTGGTCAACCAGCAAGCCAGCGAGCGCCGGCAAGCTCCCTGCACAGGTACCCATGGAGTACAACCATTTACAAGAGATCCCCATCATTGCTCTACGGAACCGACTGCTGCTGCTGCATCACATCTCAGAGCTCTTTTGTCCCTGCATCCCCATGTTTGACCTAGAGGGCTCTCTTGATGAAACTGGACTCGGGCCTTCAGTTGGGTTTGACACACTCCGTGGGATCTTAATATCTCAGGGCAAGGAAGCAGCTTTCAGGAAGGTAGTACAAGCAACTATGGTGCGAGATCGCCAACATGGGCCTGTGGTGGAGCTGAACCGCATCCAGGTTAAACGCTCCCGGAGTAAAGGTGGGTTAGCTGGCCCTGATGGCACCAAGTCTGTCTTTGGGCAGATGTGTGCTAAGATGAGTTCCTTCAGTCCTGACAGCCTTCTCCTTCCTCACCGAGTCTGGAAAGTCAAGTTTGTGGGTGAATCCGTGGACGACTGTGGTGGTGGCTACAGTGAGTCTATAGCAGAGATTTGTGAGGAGCTGCAAAACGGACTCACACCTCTTCTGATTGTGACTCCCAATGGCAGGGATGAGTCTGGTGCCAACAGAGACTGTTACCTATTAAACCCTGCCACCCGTGCACCCGTGCACTGCAGCATGTTCCGATTCCTAGGGGTGTTATTGGGCATTGCCATCCGAACTGGGAGTCCACTAAGTTTGAATCTTGCTGAACCTGTATGGAAGCAGCTGGCTGGGATGAGCCTCACCATTGCAGACCTGAGTGAGGTAGATAAAGATTTTATTCCTGGGCTTATGTACATTCGTGACAATGAAGCCACTTCAGAGGAATTTGAGGCTATGAGCCTGCCCTTCACCGTGCCAAGTGCCAGTGGCCAGGATATCCAGCTGAGCTCTAAGCACACGCACATCACCCTGGACAACCGTGCAGAATATGTCCGGCTGGCAATAAACTACAG	0	0	1	0	0	0	1.9477	0	NA	MMU_CIRCpedia_224427	mmu-Herc2_0146	CIRCpedia: MMU_CIRCpedia_224427,circAtlas: mmu-Herc2_0146	NA
circHerc2_317	chr7|55832152|55833780|+	chr7	55832152	55833780	0	+	55832152	55832152	0,0,0	3	82,144,91	0,175,1537	circRNA	Herc2	ENSMUST00000076226.13	58,59,60	chr7:55830928-55832152|chr7:55833780-55834053	1628	317	ATAAAGGTTCCTTCATTCTCTGAGACTCTGTCTGCCCTGAATGTGGTTCAGGTGGCTGGTGGTTCTAAGAGCTTGTTTGCAGTGACTGTGGAAGGGAAGGTGTATTCTTGTGGAGAAGCCACAAATGGCCGCCTAGGTCTGGGTATGTCCAGTGGGACGGTTCCTATTCCTCGGCAGATTACAGCCCTCAGCAGCTACGTGGTCAAGAAGGTAGCAGTTCACTCAGGTGGCCGGCATGCTACAGCCTTAACCGTGGATGGGAAGGTGTTTTCATGGGGTGAAGGTGATGATGGGAAACTTGGACACTTCAGCAGAAT	0	0	2	0	0	0	3.8954	0	NA	NA	NA		NA
circHerc2_1217	chr7|55835582|55846957|+	chr7	55835582	55846957	0	+	55835582	55835582	0,0,0	7	145,226,172,187,141,192,154	0,2726,3969,5332,5959,8375,11221	circRNA	Herc2	ENSMUST00000076226.13	64,65,66,67,68,69,70	chr7:55834712-55835582|chr7:55846957-55851848	11375	1217	GGGGAAGGGCGACTACTTCAGACTGGGCCATGGCTCTGATGTCCATGTGCGCAAGCCACAGGTGGTGGAAGGACTGAGAGGGAAAAAGATTGTGCATGTGGCAGTTGGAGCCCTGCATTGCCTAGCAGTCACAGACTCAGGGCAGGTGTATGCTTGGGGGGACAATGACCATGGCCAACAAGGCAATGGCACAACCACAGTTAACAGAAAGCCAACCCTTGTGCAAGGCCTGGAAGGCCAGAAGATCACGCGAGTGGCTTGTGGGTCATCACATAGTGTAGCATGGACAACAGTGGATGTAGCTACACCATCTGTCCATGAGCCTGTCCTCTTCCAGACTGCAAGAGACCCGCTAGGTGCTTCTTACTTAGGTGTCCCTTCGGATGCTGATTCTTCTTCTTCCAGCAATAAGATTAGTGGTGCAAATAACTGTAAGCCTAATCGCCCTTCTCTTGCCAAGATCCTCCTGTCACTGGAAGGAAACCTGGCCAAGCAGCAGGCCTTATCTCACATCCTTACAGCACTGCAGATCATGTATGCCAGAGATGCAGTGGTTGGAGCCTTGATGCCAGCCGGCATGCTCGCCCCAGTGGAATGCCCCTCATTCTCCTCGTCAGCGCCTGCCTCTGATGTGTCAGCCATGGCCAGTCCCATGCATATGGAGGACAGCACGCTAGCTGCTGACCTTGAGGACAGACTGAGTCCAAATCTGTGGCAAGAAAAGAGAGAGATCGTCTCCTCTGAGGATGCTGTGACCCCCTCTGCAGTGACACCGTCTGCTCCCTCAGCCTCCTCTCGCCCATTTATCCCAGTGACAGATGACCCAGGAGCTGCCAGCATCATTGCAGAAACCATGACTAAAACCAAAGAGGATGTTGAAAGCCAAAATAAAACATCAGGCCCAGAGCCCCAGTCCTTGGATGAGTTCACCAGTCTGCTGATCCCTGATGACACCCGGGTGGTGGTGGAGCTGCTCAAGCTGTCAGTGTGCAGCAGGGCTGGAGACAAGGGCAGGGAAGTGCTTTCTGCTGTGCTGTCCGGCATGGGCACTGCCTACCCACAGGTGGCAGACATGCTGTTGGAGCTCTGTGTCACCGAGTTAGAAGATGTGGCCACAGACTCACAGAGTGGCCGTCTTTCCTCCCAGCCTGTGGTGGTAGAGAGTAGCCATCCCTATACAGACGACACCTCCACCAGTGGTACAGTGAAGATACCAG	0	0	1	0	0	0	1.9477	0	NA	NA	NA		NA
circGabrb3_398	chr7|57461801|57466267|+	chr7	57461801	57466267	0	+	57461801	57461801	0,0,0	2	153,245	0,4221	circRNA	Gabrb3	ENSMUST00000085240.11	8,9	chr7:57442377-57461801|chr7:57466267-57474165	4466	398	GTGCCTATCCTCGACTTTCATTGAGTTTTCGGTTGAAGAGAAATATCGGGTACTTCATTCTTCAGACGTATATGCCCTCAATCCTGATCACAATCCTCTCGTGGGTGTCCTTCTGGATCAATTACGATGCATCTGCTGCTCGAGTTGCCCTTGGGATTACCACCGTGCTCACCATGACAACCATCAACACTCACCTTCGGGAGACTCTACCCAAAATTCCCTATGTCAAAGCCATCGACATGTACCTGATGGGCTGCTTTGTCTTTGTATTCCTGGCACTTCTGGAGTACGCCTTTGTCAACTACATTTTCTTTGGAAGAGGTCCCCAAAGGCAGAAGAAGCTTGCGGAGAAGACAGCCAAGGCCAAGAATGATCGTTCTAAGAGTGAAATAAACCGG	0	0	1	1	0	0	1.9477	2.08272	NA	MMU_CIRCpedia_23978	mmu-Gabrb3_0008	CIRCpedia: MMU_CIRCpedia_23978,circAtlas: mmu-Gabrb3_0008	NA	circAtlas: hsa-GABRB3_0005,circBase: hsa_circ_0034181,CIRCpedia: HSA_CIRCpedia_13792
circUbe3a_2328	chr7|58896920|58938528|+	chr7	58896920	58938528	0	+	58896920	58896920	0,0,0	8	45,290,1247,145,206,165,156,74	0,24774,28595,37507,38881,39695,41233,41534	circRNA	Ube3a	ENSMUST00000107537.5	2,3,4,5,6,7,8,9	chr7:58879019-58896920|chr7:58938528-58953415	41608	2328	ATCACCAGGAGAATCCCAGTCTGAGGACATTGAAGCTAGCCGAATGAAGCGAGCAGCTGCAAAGCATCTAATAGAACGCTACTACCATCAGTTAACTGAGGGCTGTGGAAATGAGGCCTGCACGAATGAGTTTTGTGCTTCCTGTCCAACTTTTCTTCGTATGGATAACAATGCAGCAGCTATTAAAGCCCTTGAGCTTTATAAAATTAATGCAAAACTCTGTGATCCTCATCCCTCCAAGAAAGGAGCAAGCTCAGCTTACCTTGAGAACTCAAAAGGTGCATCTAACAACTCAGAGATAAAAATGAACAAGAAGGAAGGAAAAGATTTTAAAGATGTGATTTACCTAACTGAAGAGAAAGTATATGAAATTTATGAATTTTGTAGAGAGAGTGAGGATTATTCCCCTTTAATTCGTGTAATTGGAAGAATATTTTCTAGTGCTGAGGCACTGGTTCTGAGCTTTCGGAAAGTCAAACAGCACACAAAGGAGGAATTGAAATCTCTTCAAGAAAAGGATGAAGACAAGGATGAAGATGAAAAGGAAAAAGCTGCATGTTCTGCTGCTGCTATGGAAGAAGACTCAGAAGCATCTTCTTCAAGGATGGGTGATAGTTCACAGGGAGACAACAATGTACAAAAATTAGGTCCTGATGATGTGACTGTGGATATTGATGCTATTAGAAGGGTCTACAGCAGTTTGCTCGCTAATGAAAAATTAGAAACTGCCTTCCTGAATGCACTTGTATATCTGTCACCTAACGTGGAATGTGATTTGACATATCATAATGTGTATACTCGAGATCCTAATTATCTCAATTTGTTCATTATTGTAATGGAGAATAGTAATCTCCACAGTCCTGAATATCTGGAAATGGCGTTGCCATTATTTTGCAAAGCTATGTGTAAGCTACCCCTTGAAGCTCAAGGAAAACTGATTAGGCTGTGGTCTAAATACAGTGCTGACCAGATTCGGAGAATGATGGAAACATTTCAGCAACTTATTACCTACAAAGTCATAAGCAATGAATTTAATAGCCGAAATCTAGTGAATGATGATGATGCCATTGTTGCTGCTTCAAAGTGTTTGAAAATGGTTTACTATGCAAATGTAGTGGGAGGGGATGTGGACACAAATCATAATGAGGAAGATGATGAAGAACCCATACCTGAGTCCAGCGAATTAACACTTCAGGAGCTTCTGGGAGATGAAAGAAGAAATAAGAAAGGTCCTCGAGTGGATCCACTAGAAACCGAACTTGGCGTTAAAACTCTAGACTGTCGAAAACCACTTATCTCCTTTGAAGAATTCATTAATGAACCACTGAATGATGTTCTAGAAATGGACAAAGATTATACCTTTTTCAAAGTTGAAACAGAGAACAAATTCTCTTTTATGACATGTCCCTTTATATTGAATGCTGTCACAAAGAATCTGGGATTATATTATGACAATAGAATTCGCATGTACAGTGAAAGAAGAATCACTGTTCTTTACAGCCTAGTTCAAGGACAGCAGTTGAATCCGTATTTGAGACTCAAAGTCAGACGTGACCATATTATAGATGATGCACTGGTCCGGCTAGAGATGATTGCTATGGAAAATCCTGCAGACTTGAAGAAGCAGTTGTATGTGGAATTTGAAGGAGAACAAGGAGTAGATGAGGGAGGCGTTTCCAAAGAGTTTTTTCAGTTGGTTGTGGAGGAAATTTTTAATCCAGATATTGGTATGTTCACATATGATGAAGCTACGAAATTATTTTGGTTTAATCCATCTTCTTTTGAAACTGAGGGTCAGTTTACTCTGATTGGCATAGTCCTGGGTCTGGCTATTTACAATAATTGTATACTGGATGTCCATTTTCCCATGGTTGTATACAGGAAGCTAATGGGGAAAAAAGGAACCTTTCGTGACTTGGGAGACTCTCACCCAGTTTTATATCAGAGTTTAAAGGATTTATTGGAATATGAAGGGAGTGTGGAAGATGATATGATGATCACTTTCCAGATATCACAGACAGATCTTTTTGGTAACCCAATGATGTATGATCTAAAAGAAAATGGTGATAAAATTCCAATTACAAATGAAAACAGGAAGGAATTTGTCAATCTCTATTCAGACTACATTCTCAATAAATCTGTAGAAAAACAATTCAAGGCATTTCGCAGAGGTTTTCATATGGTGACTAATGAATCGCCCTTAAAATACTTATTCAGACCAGAAGAAATTGAATTGCTTATATGTGGAAGCCGGAATCTAGATTTCCAGGCACTAGAAGAAACTACAGAGTATGACGGTGGCTATACGAGGGAATCTGTTGTGATTAG	0	0	2	2	0	0	3.8954	3.6845	NA	MMU_CIRCpedia_24436	mmu-Ube3a_0010	CIRCpedia: MMU_CIRCpedia_24436,circAtlas: mmu-Ube3a_0010	NA	circAtlas: hsa-UBE3A_0008,CIRCpedia: HSA_CIRCpedia_130473
circUbe3a_2427	chr7|58921694|58953559|+	chr7	58921694	58953559	0	+	58921694	58921694	0,0,0	8	290,1247,145,206,165,156,74,144	0,3821,12733,14107,14921,16459,16760,31721	circRNA	Ube3a	ENSMUST00000107537.5	3,4,5,6,7,8,9,10	chr7:58896965-58921694|chr7:58953559-58954557	31865	2427	GAAGCGAGCAGCTGCAAAGCATCTAATAGAACGCTACTACCATCAGTTAACTGAGGGCTGTGGAAATGAGGCCTGCACGAATGAGTTTTGTGCTTCCTGTCCAACTTTTCTTCGTATGGATAACAATGCAGCAGCTATTAAAGCCCTTGAGCTTTATAAAATTAATGCAAAACTCTGTGATCCTCATCCCTCCAAGAAAGGAGCAAGCTCAGCTTACCTTGAGAACTCAAAAGGTGCATCTAACAACTCAGAGATAAAAATGAACAAGAAGGAAGGAAAAGATTTTAAAGATGTGATTTACCTAACTGAAGAGAAAGTATATGAAATTTATGAATTTTGTAGAGAGAGTGAGGATTATTCCCCTTTAATTCGTGTAATTGGAAGAATATTTTCTAGTGCTGAGGCACTGGTTCTGAGCTTTCGGAAAGTCAAACAGCACACAAAGGAGGAATTGAAATCTCTTCAAGAAAAGGATGAAGACAAGGATGAAGATGAAAAGGAAAAAGCTGCATGTTCTGCTGCTGCTATGGAAGAAGACTCAGAAGCATCTTCTTCAAGGATGGGTGATAGTTCACAGGGAGACAACAATGTACAAAAATTAGGTCCTGATGATGTGACTGTGGATATTGATGCTATTAGAAGGGTCTACAGCAGTTTGCTCGCTAATGAAAAATTAGAAACTGCCTTCCTGAATGCACTTGTATATCTGTCACCTAACGTGGAATGTGATTTGACATATCATAATGTGTATACTCGAGATCCTAATTATCTCAATTTGTTCATTATTGTAATGGAGAATAGTAATCTCCACAGTCCTGAATATCTGGAAATGGCGTTGCCATTATTTTGCAAAGCTATGTGTAAGCTACCCCTTGAAGCTCAAGGAAAACTGATTAGGCTGTGGTCTAAATACAGTGCTGACCAGATTCGGAGAATGATGGAAACATTTCAGCAACTTATTACCTACAAAGTCATAAGCAATGAATTTAATAGCCGAAATCTAGTGAATGATGATGATGCCATTGTTGCTGCTTCAAAGTGTTTGAAAATGGTTTACTATGCAAATGTAGTGGGAGGGGATGTGGACACAAATCATAATGAGGAAGATGATGAAGAACCCATACCTGAGTCCAGCGAATTAACACTTCAGGAGCTTCTGGGAGATGAAAGAAGAAATAAGAAAGGTCCTCGAGTGGATCCACTAGAAACCGAACTTGGCGTTAAAACTCTAGACTGTCGAAAACCACTTATCTCCTTTGAAGAATTCATTAATGAACCACTGAATGATGTTCTAGAAATGGACAAAGATTATACCTTTTTCAAAGTTGAAACAGAGAACAAATTCTCTTTTATGACATGTCCCTTTATATTGAATGCTGTCACAAAGAATCTGGGATTATATTATGACAATAGAATTCGCATGTACAGTGAAAGAAGAATCACTGTTCTTTACAGCCTAGTTCAAGGACAGCAGTTGAATCCGTATTTGAGACTCAAAGTCAGACGTGACCATATTATAGATGATGCACTGGTCCGGCTAGAGATGATTGCTATGGAAAATCCTGCAGACTTGAAGAAGCAGTTGTATGTGGAATTTGAAGGAGAACAAGGAGTAGATGAGGGAGGCGTTTCCAAAGAGTTTTTTCAGTTGGTTGTGGAGGAAATTTTTAATCCAGATATTGGTATGTTCACATATGATGAAGCTACGAAATTATTTTGGTTTAATCCATCTTCTTTTGAAACTGAGGGTCAGTTTACTCTGATTGGCATAGTCCTGGGTCTGGCTATTTACAATAATTGTATACTGGATGTCCATTTTCCCATGGTTGTATACAGGAAGCTAATGGGGAAAAAAGGAACCTTTCGTGACTTGGGAGACTCTCACCCAGTTTTATATCAGAGTTTAAAGGATTTATTGGAATATGAAGGGAGTGTGGAAGATGATATGATGATCACTTTCCAGATATCACAGACAGATCTTTTTGGTAACCCAATGATGTATGATCTAAAAGAAAATGGTGATAAAATTCCAATTACAAATGAAAACAGGAAGGAATTTGTCAATCTCTATTCAGACTACATTCTCAATAAATCTGTAGAAAAACAATTCAAGGCATTTCGCAGAGGTTTTCATATGGTGACTAATGAATCGCCCTTAAAATACTTATTCAGACCAGAAGAAATTGAATTGCTTATATGTGGAAGCCGGAATCTAGATTTCCAGGCACTAGAAGAAACTACAGAGTATGACGGTGGCTATACGAGGGAATCTGTTGTGATTAGGGAGTTCTGGGAAATTGTTCATTCGTTTACAGATGAACAGAAAAGACTCTTTCTGCAGTTTACAACAGGCACAGACAGAGCACCTGTTGGAGGACTAGGAAAATTGAAGATGATTATAGCCAAAAATGGCCCAGACACAGAAAG	0	0	1	0	0	0	1.9477	0	NA	NA	NA		NA	circAtlas: hsa-UBE3A_0002,circBase: hsa_circ_0103210,CIRCpedia: HSA_CIRCpedia_120545
circUbe3a_746	chr7|58934427|58938528|+	chr7	58934427	58938528	0	+	58934427	58934427	0,0,0	5	145,206,165,156,74	0,1374,2188,3726,4027	circRNA	Ube3a	ENSMUST00000107537.5	5,6,7,8,9	chr7:58926762-58934427|chr7:58938528-58953415	4101	746	CTAGAGATGATTGCTATGGAAAATCCTGCAGACTTGAAGAAGCAGTTGTATGTGGAATTTGAAGGAGAACAAGGAGTAGATGAGGGAGGCGTTTCCAAAGAGTTTTTTCAGTTGGTTGTGGAGGAAATTTTTAATCCAGATATTGGTATGTTCACATATGATGAAGCTACGAAATTATTTTGGTTTAATCCATCTTCTTTTGAAACTGAGGGTCAGTTTACTCTGATTGGCATAGTCCTGGGTCTGGCTATTTACAATAATTGTATACTGGATGTCCATTTTCCCATGGTTGTATACAGGAAGCTAATGGGGAAAAAAGGAACCTTTCGTGACTTGGGAGACTCTCACCCAGTTTTATATCAGAGTTTAAAGGATTTATTGGAATATGAAGGGAGTGTGGAAGATGATATGATGATCACTTTCCAGATATCACAGACAGATCTTTTTGGTAACCCAATGATGTATGATCTAAAAGAAAATGGTGATAAAATTCCAATTACAAATGAAAACAGGAAGGAATTTGTCAATCTCTATTCAGACTACATTCTCAATAAATCTGTAGAAAAACAATTCAAGGCATTTCGCAGAGGTTTTCATATGGTGACTAATGAATCGCCCTTAAAATACTTATTCAGACCAGAAGAAATTGAATTGCTTATATGTGGAAGCCGGAATCTAGATTTCCAGGCACTAGAAGAAACTACAGAGTATGACGGTGGCTATACGAGGGAATCTGTTGTGATTAG	0	0	1	0	0	0	1.9477	0	NA	MMU_CIRCpedia_24441	mmu-Ube3a_0023	CIRCpedia: MMU_CIRCpedia_24441,circAtlas: mmu-Ube3a_0023	NA	circAtlas: hsa-UBE3A_0004,CIRCpedia: HSA_CIRCpedia_354742
circA230057D06Rik_240	chr7|61561110|61563083|-	chr7	61561110	61563083	0	-	61561110	61561110	0,0,0	2	111,129	0,1844	circRNA	A230057D06Rik	ENSMUST00000231418.2	5,4	chr7:61364492-61561110|chr7:61563083-61563848	1973	240	AAAACATGTTCCTCCAGCTGAAGTCACTGCTCCTGCTTTAAGATACATTGTCCCTGTCACAGTTTTGGATCATTCATCATTTTCAAAGAAAAGGATATACTTCAGGAACCAGTATCTGACAAAACGAGGAGTCTTGCTGTCCTGTTCACTGAGTTCTCCAACTCATCCCTGAAACCACGCCTCCTCTCAGCTTCATGAGAAACTCACAGTACAGAGGCAGAGCACCACATTCAGCTGATG	0	0	1	0	0	0	1.9477	0	NA	NA	NA		NA
ciFan1_602	chr7|64003516|64004118|-	chr7	64003516	64004118	0	-	64003516	64003516	0,0,0	1	602	0	ciRNA	Fan1	ENSMUST00000163289.7	9	chr7:64003474-64004118	602	602	GTAGGTGCCCTTCGGGTGCTTTTGTGTTTGTTGTTGGTTAAACCCAGGCCTCGTCCAGTTCTCCTTGCTGTGCCCTTGATTTAAACGTATTTACTTAGATTCCTCTGTGTGCCTCCTCCACCCCTGAATCCTTTTAGTATGTAACTCCATCTTGGACTCAGAATGGTCTGATTCTCATTTGGGATAGCGGTGTCACCGTTGTGTCCATTTCATTTTAACGCCCTCTTCTCTGCTATGTCTGGGCTACCCTGTATGGCCACACCAGAGCTGGGTGACAGAGCTTCTGAGTAAGATCGTGAACATCCACTGCTTTTGCCTGCTTCTCTGGGGGGCCTCTTAGATGCTCTGCAGAAGCTGGGACAGTCACATCCTTCAGAGTGTGCCAGTGTGGCTCACATACCATTCACTCCTGCTCTGCAGTAGCCAGGTCTATCCCCAGGATGCTGCACGCAAGTCTCCAGGGGCTAATCAGATGGTTTGTTTTTGAGGGAGTCTCACTATGTAGCCTTAACTGGCCTGGAACTTACTATATAGACAGGCTGACCTCAAACTCAAAGAAATCCACCTGCCTCAGCCTCCTGAGTGCTAGGACTGAAGGTATG	0	0	2	0	0	0	3.8954	0	NA	NA	NA		NA	circAtlas: hsa-MTMR10_0010,circBase: hsa_circ_0034316
circTjp1_475	chr7|64952491|64952966|-	chr7	64952491	64952966	0	-	64952491	64952491	0,0,0	1	475	0	circRNA	Tjp1	ENSMUST00000102592.10	25	chr7:64951031-64952491|chr7:64952966-64956117	475	475	GCAACTCAGTATCATTGGATTTTCAGAACTCATATATGTCCAAACCAGACCCACCCCCATCTCAGAGTAAACCAGCAACTTTCAGACCACCAACTCGAGAAGACCCCCCTCAGACTTTCTATCCGCAGAAAAGTTTCCCAGACAAAGCTCCAGTTAACGGAGCTGAGCAGACTCAGAAAACCATCACTCCGGTGTACAATCGATTCACACCAAAGCCGTACACAAGTTCTGCCCGGCCATTTGAACGCAAATTTGAAAGTCCGAAGTTCAACCATAATCTTCTGCCAAGTGAAACTGTACATAAACCTGAATTGTCTTCAAAAACTCCCACTTCCCCAAAAACTCTTATGAAAGCTCATAGTTCAACACAGCCTCCAGAGTTTGACAGTGGAGTTGAAACTTTCTCTGTTCACACAGATAAGCCTAAATATCAAATGAATAATATCAGCACCATGCCTAAAGCTGTCCCTGTGAG	0	0	1	1	0	0	1.9477	2.31396	mmu_circ_0014355	MMU_CIRCpedia_26147	mmu-Tjp1_0012	circBase: mmu_circ_0014355,CIRCpedia: MMU_CIRCpedia_26147,circAtlas: mmu-Tjp1_0012	NA
circTjp1_2385	chr7|64967734|65004636|-	chr7	64967734	65004636	0	-	64967734	64967734	0,0,0	17	101,211,83,96,185,220,109,151,106,140,148,169,104,277,103,125,57	0,377,1263,4293,4507,4968,6002,8275,10937,11639,18045,18510,19056,22163,24630,25628,36845	circRNA	Tjp1	ENSMUST00000102592.10	18,17,16,15,14,13,12,11,10,9,8,7,6,5,4,3,2	chr7:64964757-64967734|chr7:65004636-65020557	36902	2385	AGCACAGCAATGGAGGAAACAGCTATATGGGAACAGCACACAGTGACGCTTCACAGGGCTCCTGGGTTTGGATTTGGAATTGCAATCTCTGGTGGAAGAGATAATCCTCATTTTCAGAGTGGGGAAACCTCCATAGTGATTTCTGATGTGTTAAAAGGAGGGCCAGCTGAAGGACAGCTACAGGAAAATGACCGAGTTGCAATGGTTAACGGAGTTTCAATGGATAACGTTGAACATGCTTTTGCTGTTCAGCAGCTAAGGAAGAGTGGGAAAAACGCAAAAATTACTATCCGAAGGAAGAAGAAAGTTCAGATCCCTGTAAGTCACCCAGATCCTGAGCCGGTGTCTGATAATGAAGACGATAGTTATGACGAAGAAGTGCATGACCCAAGAGCTGGCCGCGGTGCTTTAGCGAACAGAAGGAGCGAGAAGAGCTGGGCAAGGGATAGGAGTGCAAGCAGGGAGAGGAGCCTGTCCCCTCGCTCGGACAGGCGGTCCGTGGCCTCCAGTCAGCCCGCAAAGCCCACCAAGGTCACACTGGTGAAGTCTCGGAAAAATGAAGAATATGGTCTTCGATTGGCCAGCCATATATTTGTAAAGGAAATTTCACAAGATAGTTTGGCAGCAAGAGATGGTAACATTCAAGAAGGGGATGTTGTCTTGAAGATAAATGGTACTGTGACAGAAAATATGTCATTGACAGATGCAAAAACACTGATAGAAAGGTCTAAAGGCAAGTTAAAAATGGTAGTGCAAAGAGATGAGCGGGCTACCTTACTGAACGTCCCTGACCTTTCGGATAGTATCCATTCTGCTAATGCCTCGGAAAGAGATGACATTTCAGAAATTCAGTCACTAGCATCAGACCATTCAGGTCGCTCGCATGACAGGCCACCCCGCCGCAGCCAGTCACGATCTCCTGACCAACGTTCAGAGCCCTCCGATCATTCCACGCAGTCTCCACAGCAGCCCAGCAATGGCAGTCTCCGGAGCAGAGAGGAAGAGCGAATGTCTAAACCTGGGGCCATCTCAACTCCTGTAAAACATGTAGACGATCATCCACCCAAAGCAGTGGAAGAAGTTACAGTTGAGAAAAATGAGAAGCAGACGCCCACTCTTCCAGAACCGAAACCTGTGTATGCTCAAGTTGGACAACCAGATGTGGATTTACCCGTCAGCCCTTCTGATGGTGCTCTGCCTAATTCAGCTCATGAAGACGGGATACTTAGGCCCAGCATGAAACTGGTAAAATTCAGAAAAGGAGATAGTGTGGGTTTGCGACTAGCTGGTGGAAATGATGTCGGAATATTTGTAGCTGGCGTTCTAGAAGATAGCCCTGCAGCCAAAGAAGGCTTAGAGGAAGGTGATCAAATTCTCAGGGTGAACAATGTAGATTTCACAAATATCATAAGGGAAGAGGCCGTCCTTTTCCTCCTTGACCTCCCTAAAGGTGAAGAAGTGACCATACTGGCTCAGAAGAAGAAGGACGTTTATCGCCGCATTGTAGAATCAGATGTAGGAGATTCATTCTATATTAGAACGCATTTTGAATATGAAAAAGAATCTCCTTACGGACTTAGTTTTAACAAAGGAGAGGTGTTCCGGGTCGTGGATACTTTATACAATGGAAAGCTGGGCTCTTGGCTTGCCATTCGAATTGGCAAAAATCATAAGGAGGTAGAACGAGGCATCATCCCTAATAAGAACAGAGCTGAACAGTTAGCCAGTGTACAGTACACACTTCCAAAGACAGCGGGTGGTGATCGGGCAGACTTCTGGAGGTTTCGAGGTCTTCGCAGCTCCAAGAGAAATCTTCGAAAAAGCAGAGAGGACTTGTCAGCTCAGCCAGTTCAAACTAAGTTCCCAGCTTATGAAAGGGTTGTTCTTCGAGAAGCTGGATTCCTAAGACCTGTAACCATCTTTGGACCAATAGCTGATGTTGCCAGAGAAAAGTTGGCAAGAGAGGAGCCAGATATCTATCAGATTGCAAAAAGTGAACCACGAGATGCTGGGACTGACCATCGTAGCTCTGGCATCATTCGCCTTCATACAATAAAGCAAATCATAGATCAGGATAAACATGCTTTATTAGATGTAACGCCAAATGCGGTTGATCGTCTTAATTATGCGCAGTGGTATCCAATTGTTGTGTTCCTTAACCCTGACTCTAAGCAAGGTGTAAAAACAATGAGGATGAGGTTGTGTCCGGAGTCTCGGAAAAGCGCCAGGAAGCTATATGAACGCTCTCATAAGCTTCGTAAGAACAATCACCATCTCTTCACAACTACAATTAACTTAAACTCAATGAATGATGGTTGGTACGGTGCCCTGAAAGAAGCGATTCAGCAGCAACAGAACCAGCTGGTGTGGGTCTCTGAGGGGAAG	0	0	2	0	0	0	3.8954	0	NA	NA	NA		NA	circAtlas: hsa-TJP1_0022
circTarsl2_647	chr7|65325711|65333910|+	chr7	65325711	65333910	0	+	65325711	65325711	0,0,0	5	167,163,138,78,101	0,2032,6803,7844,8098	circRNA	Tarsl2	ENSMUST00000032728.9	11,12,13,14,15	chr7:65314727-65325711|chr7:65333910-65336185	8199	647	GAGGAATATCACAAGCGTAACTTCACAGAAGTGCTCTCTCCCAACATGTACAACAGTAAACTCTGGGAAACATCAGGCCACTGGCAGCATTACAGTAACAACATGTTCACCTTTGACGTCGAGAAGGACACTTTCGCCCTCAAACCCATGAACTGTCCAGGGCACTGTTTAATGTTCGCACATCGCCCGCGATCCTGGAGGGAAATGCCTGTTAGATTTGCTGATTTTGGAGTTCTTCACAGAAATGAGCTGTCAGGCACTTTAAGCGGCTTAACCCGAGTGAGGCGCTTCCAGCAAGATGATGCGCACATCTTCTGCATGGTGGAGCAGATCGAAGAAGAAATAAAGGGGTGCTTGCACTTTTTACAGTCCGTTTACTCGACGTTTGGCTTCTCCTTTCAATTAAACCTGTCCACAAGGCCTGAGCACTTCCTAGGAGAGATTGAGATATGGGATGAAGCTGAAAGGCAACTGCAGAACAGCTTGGTGGAATTTGGAAAACCATGGAAAATAAACCCAGGAGATGGAGCATTCTATGGCCCTAAAATCGATATAAAAATTAAAGATGCTATTGGCAGATACCATCAGTGTGCTACAATTCAGCTGGACTTCCAACTGCCTATCAGGTTTAACCTCACATATGTGAG	0	0	1	0	0	0	1.9477	0	NA	NA	NA		NA	circAtlas: hsa-TARSL2_0022,circBase: hsa_circ_0007421,CIRCpedia: HSA_CIRCpedia_13618
circPcsk6_875	chr7|65578854|65620407|+	chr7	65578854	65620407	0	+	65578854	65578854	0,0,0	7	77,89,173,213,101,104,118	0,2570,23812,29990,33797,39861,41435	circRNA	Pcsk6	ENSMUST00000055576.12	5,6,7,8,9,10,11	chr7:65577707-65578854|chr7:65620407-65629894	41553	875	GATTCCTATGCAAGCTACGATGTCAATGGAAATGATTATGACCCATCCCCGAGATATGACGCCAGCAACGAGAACAAACATGGCACTCGCTGTGCGGGTGAAGTCGCTGCCTCGGCCAACAACTCCTACTGCATCGTGGGCATCGCATATAATGCAAAGATAGGAGGCATCCGGATGCTGGACGGCGATGTGACCGATGTGGTGGAGGCCAAGTCTCTGGGCATCAGACCCAACTACATTGACATTTACAGCGCCAGTTGGGGACCCGATGATGACGGAAAGACAGTAGATGGACCAGGCCGGCTGGCTAAACAAGCTTTCGAGTATGGCATTAAAAAGGGTCGCCAAGGTCTGGGCTCCATTTTTGTTTGGGCCTCTGGGAATGGTGGGAGAGAAGGGGACCACTGCTCCTGTGATGGCTACACCAACAGCATCTACACCATCTCCGTAAGCAGCACCACTGAGAACGGCCACAAACCCTGGTACCTGGAAGAATGCGCTTCCACGTTGGCTACCACCTACAGCAGCGGGGCCTTCTATGAACGGAAGATCGTCACCACAGATCTGCGTCAGCGCTGCACCGACGGCCACACTGGGACATCAGTCTCAGCCCCCATGGTGGCTGGTATCATTGCCTTGGCTCTAGAAGCAAACAACCAGTTGACCTGGAGGGATGTGCAGCACCTGCTGGTGAAGACATCACGGCCAGCTCATCTGAAGGCGAGCGACTGGAAAGTCAACGGAGCTGGGCATAAAGTTAGCCATCTCTATGGATTTGGCTTGGTGGATGCAGAAGCTCTGGTCCTGGAGGCGAGGAAGTGGACGGCAGTGCCCTCCCAGCACGTATGCGTGGCCACCGCAGACAAAAGGCCCAG	0	0	2	0	0	0	3.8954	0	NA	NA	NA		NA	circAtlas: hsa-PCSK6_0004,circBase: hsa_circ_0037104,CIRCpedia: HSA_CIRCpedia_13610
circPcsk6_862	chr7|65608844|65633597|+	chr7	65608844	65633597	0	+	65608844	65608844	0,0,0	6	213,101,104,118,189,137	0,3807,9871,11445,21050,24616	circRNA	Pcsk6	ENSMUST00000055576.12	8,9,10,11,12,13	chr7:65602839-65608844|chr7:65633597-65674975	24753	862	GGTCGCCAAGGTCTGGGCTCCATTTTTGTTTGGGCCTCTGGGAATGGTGGGAGAGAAGGGGACCACTGCTCCTGTGATGGCTACACCAACAGCATCTACACCATCTCCGTAAGCAGCACCACTGAGAACGGCCACAAACCCTGGTACCTGGAAGAATGCGCTTCCACGTTGGCTACCACCTACAGCAGCGGGGCCTTCTATGAACGGAAGATCGTCACCACAGATCTGCGTCAGCGCTGCACCGACGGCCACACTGGGACATCAGTCTCAGCCCCCATGGTGGCTGGTATCATTGCCTTGGCTCTAGAAGCAAACAACCAGTTGACCTGGAGGGATGTGCAGCACCTGCTGGTGAAGACATCACGGCCAGCTCATCTGAAGGCGAGCGACTGGAAAGTCAACGGAGCTGGGCATAAAGTTAGCCATCTCTATGGATTTGGCTTGGTGGATGCAGAAGCTCTGGTCCTGGAGGCGAGGAAGTGGACGGCAGTGCCCTCCCAGCACGTATGCGTGGCCACCGCAGACAAAAGGCCCAGGAGCATCCCCATAGTGCAGGTGCTACGGACCACAGCCCTGACCAACGCCTGTGCGGACCACTCAGACCAGCGTGTGGTGTACCTGGAGCATGTGGTTGTCCGAATCTCTATCTCACACCCACGCCGGGGCGATCTCCAGATCCACCTGATTTCTCCCTCTGGAACCAAGTCTCAACTTTTGGCAAAGAGATTGCTGGATTTTTCCAATGAGGGGTTCACAAACTGGGAATTCATGACCGTCCACTGCTGGGGAGAAAAGGCTGAAGGGGAGTGGACTCTGGAAGTGCAGGATATACCATCGCAGGTCCGAAACCCAGAGAAACAAG	0	0	1	0	0	0	1.9477	0	NA	MMU_CIRCpedia_26363	mmu-Pcsk6_0006	CIRCpedia: MMU_CIRCpedia_26363,circAtlas: mmu-Pcsk6_0006	NA	circBase: hsa_circ_0037099
ciMef2a_1292	chr7|66884979|66886271|-	chr7	66884979	66886271	0	-	66884979	66884979	0,0,0	1	1292	0	ciRNA	Mef2a	ENSMUST00000156690.8	11	chr7:66884976-66886271	1292	1292	GTGAGTAACTGGAAATTTCCTGAGCTTTTGCACATGGCCTGCACACACTTCCTGTCAGTTCCCTTTTACTGTGTAGGCTATCAAGAACAAGCTCTGCCATGATTCTTGTTTATGTACAATTGTTGGAAGACTTTTCTTAACATAGCTGTAGATAGAGCATGGATGCTGCTGAGCAAACCAGGCATTCCTTGAAGGGACTTGGGGCACATAACTTTTCTTATTAAGCATGGAGAATCTCAGATGGTACCAAGGGAACCCTAAAATCCATATGGCACCTGCATGTTTCCTTCTCACTGCCTGCCAAATGAATAAGCCATTGCTTCCGAGCATCCGCTCTGAATCTGCCTTCCTTTTCTCCTTTGCTTTGGAGAAGAGGACAGCAGGCCTGTGCCTTTTGCATTCTCCTTGGATCTTAGTAGAAAAAGAGTAGGACTGAAAATACCCTGTGTTTGCATCAAGTGCCATAGGATTCATTTGATTGTTTCTGGCCCAGTTACCAACTACGTTATTCATAAAGGAATGCTCCTTATAGTCAGGGTGGAAAGCAGAGAGGATTTATGATGGTGCCCAGAAGGTACAAGTACAAGAGAGCATCCAGAAGAGGGACAGTGTAGCAGCAGCTAGCTGGCTGCTTTGCACCTGATCAGGCCTGGGACACCTTAGCTTCCTGCCCACAGTATCCAGAGAGCCAGCAACTCCTTTCTCTTGGATGATGAAAGAACCACACATGTGAATTGTAATCAGTAGTGCTCTGGAGAATTGTGTTATAGGTGAAAGTGCAAAGAATCTTAGGGAAAGGTTTTGTGGACCTGAAAGCTGGGCATTGGTGCTGCCTATAATTCCAGCTGCTCAAGAGGCTGATGCTCAGGAATTGAAGACCATCCCTGGACAACATGGGAGGCATGGTGACAAAAAAATAAATAACAAAGCCCACAAATAAGTGGGAGGGCCTTAAAGCTTAGACACAGGGGAAAGTCCTGTCTCGCATCCTACCAGGCACATTCCTAGCCTTTCTGAAACTACGTGTTCTGGTGAAAAATGAGGATGACTCCACTTACATCTCATGGCTATTAGAAAAGCATGAGATGTGCTTGTCATAGGGCCCAGGACAGAGGATCCTGAGGGATGGGAGACACCAGACACTAAAACTGTTTTGTTTTGTTTTGTTTTTCAAAGTTGAGATGCAAAAGAATGGGATCTTAGGCCCTCAGTCTTCTCAGACAGTTTCCTGAGCTTTGTATATGAGTTAAACAGATGTGCTGCCAAACCATCTCACCTCTGTTGTTTCTCTA	0	0	1	0	0	0	1.9477	0	NA	NA	NA		NA	circAtlas: hsa-ADAMTS17_0012
circMef2a_395	chr7|66945122|66966730|-	chr7	66945122	66966730	0	-	66945122	66945122	0,0,0	2	204,191	0,21417	circRNA	Mef2a	ENSMUST00000156690.8	4,3	chr7:66918148-66945122|chr7:66966730-66999616	21608	395	ATTTTTAAGACAATTTCAACGGCAGCCCTGGACTAGAAGGTTAAATAATAGGAGCTGTGTACGATGCATTAGGAGATTGGAGAAAATTAGCTTCTGAAGTAATTATTAGGAATATAAGGAAGACAAGGTGACTGAAAATGGGGCGAAAGAAGATACAAATCACACGCATAATGGATGAGAGGAACCGACAGGTTACTTTTACAAAGCGAAAGTTTGGATTGATGAAGAAAGCCTATGAACTCAGTGTGCTCTGTGACTGTGAAATAGCACTCATCATTTTCAACAGCTCTAATAAGCTGTTTCAGTACGCTAGCACTGACATGGACAAAGTCCTTCTCAAATACACTGAGTATAACGAGCCTCATGAAAGCAGGACGAACTCGGATATCGTTGAG	0	0	1	2	0	0	1.9477	4.16544	NA	NA	mmu-Mef2a_0014	circAtlas: mmu-Mef2a_0014	NA
circTtc23_579	chr7|67316910|67328819|+	chr7	67316910	67328819	0	+	67316910	67316910	0,0,0	4	124,151,126,178	0,2535,2889,11731	circRNA	Ttc23	ENSMUST00000032774.16	3,4,5,6	chr7:67312274-67316910|chr7:67328819-67342642	11909	579	TACAAACAGGCCATCCAGGAGCTTGTGCGCTGTGTGGCACTAACAAGAATTTGCTATGGCGACTGGCACTGGAAACTAGCGGAGGCGTATGTTAATCTGGCTCAGGGTTACCTGCAGCTGAAAGGGTTGTCACTACAAGCAAAGCAGCATGCAGAGAAAGCCAAGGAGATCCTGGCCAACTCCATCGAGAGTCCCTGTCACAACAAAACAGATATCTTCAAGTGTTCCCTGGAGCTTTTCTATACCCTGGGGAGAGCGCTGCTCTCCCTTCAAAAATTTAAAGACGCCTCAGAGAACTTGATAAAAGCAGAGAGACTTTCCAAGGAGATGCTGCAATGTGGGAACATTGTAAAGGAAGAGTGGATAGAAATCCAGTCTCGAATCAAGCTGTCGTTTGCACAGTTGTATCAAGGTCAGAAGAGATCAAAAGAAGCTTTCCCGTTCTATCAAAAGGCTTTGGAATATACCGAGATCACCAAAGATGAAAAAAGTCTTGAGTGTGTACAAGTCCTGAGGGAACTGGCAGGTGTGGAGCAAGCCCTAGGACTCTACGCCGCCGCCATCAGTCATTTCTCACGG	0	0	2	5	0	0	3.8954	10.6356	NA	MMU_CIRCpedia_39436	mmu-Ttc23_0003	CIRCpedia: MMU_CIRCpedia_39436,circAtlas: mmu-Ttc23_0003	NA	circAtlas: hsa-TTC23_0009,CIRCpedia: HSA_CIRCpedia_16260
circTtc23_467	chr7|67347971|67375064|+	chr7	67347971	67375064	0	+	67347971	67347971	0,0,0	4	106,128,150,83	0,11100,13130,27010	circRNA	Ttc23	ENSMUST00000032774.16	8,9,10,11	chr7:67342768-67347971|chr7:67375064-67375775	27093	467	GCACATCTCATCATCCTGAGTAAAGATCCCTCCCCGGAGGAGGCTGCAGACTCTGCACACTTCATCGCCCGGGCTGCTGCTGCTTCTGGGATGCACGACCACCGTGATGTGGCCGAGAAATACTTTCAGGAAAGCATGACTTCTATCAAGGATTCCGAAGGAGCGGAAAGAGCCAAGTTCCTTTCGATTCAAGATGAGTTTTGCAGTTTTCTGCAAACCACCGGACAAAAAGAAAGAGCGGCCATGATCCTGAGAGAGTCCCTGGAAGCCAAAGTAGGAGCATTTGGTGACTTCAGTCCTGAGGTGGCAGAAACGTACCGGGCCCTGGGCAGGGCAGACCTGGCGCAGGGAAACAACAGTGGAGCGTACGCGAAGCTAAAGAAGTGTGTCCAGATTGAGACGTTCTTGTATGGATCACAGGACAAGAAGACCCTGGCCACCCAGCACACCATAGACACACTGTCCAA	0	0	2	0	0	0	3.8954	0	NA	NA	NA		NA	circAtlas: hsa-TTC23_0003,CIRCpedia: HSA_CIRCpedia_16259
circIgf1r_297	chr7|67819644|67823123|+	chr7	67819644	67823123	0	+	67819644	67819644	0,0,0	2	152,145	0,3334	circRNA	Igf1r	ENSMUST00000005671.10	4,5	chr7:67815053-67819644|chr7:67823123-67833091	3479	297	CATGTACTGTATCCCCTGCGAAGGCCCCTGCCCCAAAGTCTGCGGCGATGAAGAGAAGAAAACGAAAACCATCGATTCGGTGACTTCTGCTCAAATGCTCCAAGGATGCACCATCCTGAAGGGCAATCTGCTTATTAACATCCGGAGAGGCAATAACATTGCCTCGGAGTTGGAGAACTTCATGGGGCTCATCGAGGTGGTGACCGGCTACGTGAAGATCCGCCATTCTCATGCCTTGGTCTCCTTGTCCTTCCTGAAGAACCTTCGTCTCATCTTAGGAGAGGAGCAGCTGGAAGG	0	0	1	1	0	0	1.9477	2.08272	mmu_circ_0014371	MMU_CIRCpedia_26947	mmu-Igf1r_0004	circBase: mmu_circ_0014371,CIRCpedia: MMU_CIRCpedia_26947,circAtlas: mmu-Igf1r_0004	NA	circAtlas: hsa-IGF1R_0002,circBase: hsa_circ_0037026,CIRCpedia: HSA_CIRCpedia_16244
circIgf1r_1193	chr7|67836737|67845497|+	chr7	67836737	67845497	0	+	67836737	67836737	0,0,0	6	239,168,205,284,137,160	0,2583,2956,6357,7979,8600	circRNA	Igf1r	ENSMUST00000005671.10	8,9,10,11,12,13	chr7:67834605-67836737|chr7:67845497-67850991	8760	1193	ACCATTTAAAAACGTTACGGAATATGACGGGCAGGATGCCTGTGGCTCCAACAGCTGGAACATGGTGGATGTAGACCTGCCTCCGAACAAGGAGGGCGAGCCTGGCATTTTACTGCATGGGCTGAAGCCCTGGACCCAGTATGCTGTCTATGTCAAGGCTGTGACCCTCACCATGGTGGAAAACGACCATATCCGTGGGGCCAAAAGTGAAATCTTGTACATTCGCACCAATGCTTCAGTCCCTTCCATTCCCCTAGATGTCCTCTCAGCATCAAACTCTTCCTCTCAGCTGATTGTGAAGTGGAATCCTCCAACTCTGCCCAATGGTAACTTGAGTTACTACATTGTGAGGTGGCAGCGGCAGCCCCAGGATGGTTACCTGTACCGGCACAACTACTGCTCCAAAGACAAAATACCCATCAGAAAGTACGCCGATGGTACCATCGACGTGGAGGAGGTGACGGAAAATCCCAAGACAGAAGTGTGTGGTGGTGATAAAGGGCCATGCTGCGCTTGCCCTAAAACTGAAGCTGAGAAGCAGGCTGAGAAGGAGGAGGCTGAGTACCGTAAAGTCTTTGAGAATTTCCTTCACAATTCCATCTTTGTGCCCAGGCCCGAAAGGAGGCGGAGAGACGTCATGCAAGTGGCCAACACGACCATGTCCAGCCGAAGCAGGAACACCACGGTAGCTGACACCTACAATATCACAGACCCGGAGGAGTTCGAGACAGAGTACCCTTTCTTTGAGAGCAGAGTGGATAACAAGGAGAGGACTGTCATCTCCAACCTCCGGCCTTTCACTCTGTACCGCATCGATATCCACAGCTGCAACCACGAGGCTGAGAAGCTGGGCTGCAGCGCCTCCAACTTCGTCTTTGCGAGAACCATGCCAGCAGAAGGAGCAGATGATATCCCTGGTCCGGTGACCTGGGAGCCAAGACCCGAAAACTCCATCTTTTTAAAGTGGCCAGAACCCGAGAACCCCAACGGATTGATCCTAATGTATGAAATTAAATACGGGTCGCAAGTCGAGGATCAGCGGGAATGTGTGTCCAGACAGGAGTACAGGAAGTACGGAGGGGCCAAACTCAACCGTCTAAACCCAGGGAACTATACAGCCCGGATTCAGGCTACCTCCCTCTCTGGGAATGGGTCATGGACAGATCCTGTGTTCTTCTATGTCCCCGCCAAAA	0	0	1	0	0	0	1.9477	0	NA	NA	mmu-Igf1r_0003	circAtlas: mmu-Igf1r_0003	NA	circAtlas: hsa-IGF1R_0025
circMctp2_1059	chr7|71752891|71852223|-	chr7	71752891	71852223	0	-	71752891	71752891	0,0,0	10	110,42,123,120,75,102,103,103,94,187	0,18554,23994,57996,60054,61466,80661,82619,97202,99145	circRNA	Mctp2	ENSMUST00000079323.8	20,19,18,17,16,15,14,13,12,11	chr7:71740028-71752891|chr7:71852223-71861342	99332	1059	GTGTAAAGTAGATATCTCAGCGCTCCCACTGAAGCAAGACAATTGCTTGGAGCTGCCTCTGGAGAGCTGCCAGGGGGCTCTCCTCATGTTGATCACCCTGACCCCATGCACTGGAGTCTCCATCTCTGATCTCTGTGTCTGCCCTTTCGAGGATCCCAGTGAAAGACAGCAGATTTCCCAGCGATATGCCTTCCAGAACTCTCTGAAGGATGTGAAGGATGTGGGGATTCTACAGGTGAAGGTTCTGAAGGCCTCGGACCTCCTGGCCGCTGATTTCTCAGGGAAGAGTGATCCTTTCTGCCTATTGGAGTTGGGCAATGACCGACTTCAGACACATACCATTTACAAAAACCTCAATCCTGAGTGGAACAAAGTTTTTACATTCCCCATTAAAGATATCCATGATGTGCTGGAAGTGACAGTGTTTGATGAGGATGGAGACAAGGCCCCGGACTTTCTTGGAAAAGTCGCCATCCCCTTGCTGTCTATTAGAGATGGACAACCAAACTGTTATGTGTTGAAGAATAAAGACTTAGAGCAAGCTTTTAAAGGGCTTATTTACTTAGAGTTGGACCTCATATATAATCCGGTCAAAGCAAGTATCAGGACCTTCACTCCAAGAGAAAAACGCTTTGTGGAAGACAGCCGCAAGCTGTCCAAAAAGATATTATCAAGAGATGTAGACCGTGTAAAAAGACTCACTTTGGCAATATGGAACACAGTACAGTTCTTCAAAAGCTGCTTCCAATGGGAGTCTACATTAAGGAGTACAATAGCATTTGTGGTGTTTTTGGTCACCGTCTGGAATTTTGAACTCTACATGATCCCTCTGGCATTGTTGCTACTCTTTCTGTACAACTTCCTCAGACCCATGAAAGGGAAAGCCAGCAGCACCCAGGACAGCCAGGAAAGCACAGACGTAGAGGAGGAAGGGAAAGAGGAAGAAAAGGAGTCTGAGAAAAAGGGGATAATCGAGAGAATCTATATGGTCCAGGATATTGTTTCCACTGTCCAGAACATCTTGGAGGAAGTTGCTTCTTTTGGAGAAAGGATTAAGAA	0	0	1	0	0	0	1.9477	0	NA	NA	NA		NA	circAtlas: hsa-MCTP2_0024
circMctp2_297	chr7|71810887|71814459|-	chr7	71810887	71814459	0	-	71810887	71810887	0,0,0	3	120,75,102	0,2058,3470	circRNA	Mctp2	ENSMUST00000079323.8	17,16,15	chr7:71777008-71810887|chr7:71814459-71833552	3572	297	ATTAGAGATGGACAACCAAACTGTTATGTGTTGAAGAATAAAGACTTAGAGCAAGCTTTTAAAGGGCTTATTTACTTAGAGTTGGACCTCATATATAATCCGGTCAAAGCAAGTATCAGGACCTTCACTCCAAGAGAAAAACGCTTTGTGGAAGACAGCCGCAAGCTGTCCAAAAAGATATTATCAAGAGATGTAGACCGTGTAAAAAGACTCACTTTGGCAATATGGAACACAGTACAGTTCTTCAAAAGCTGCTTCCAATGGGAGTCTACATTAAGGAGTACAATAGCATTTGTG	0	0	2	0	0	0	3.8954	0	NA	NA	mmu-Mctp2_0004	circAtlas: mmu-Mctp2_0004	NA	circAtlas: hsa-MCTP2_0037
circMctp2_1323	chr7|71833552|71896918|-	chr7	71833552	71896918	0	-	71833552	71833552	0,0,0	12	103,103,94,187,131,165,36,112,77,143,109,63	0,1958,16541,18484,27790,30139,40216,44175,44667,45523,61656,63303	circRNA	Mctp2	ENSMUST00000079323.8	14,13,12,11,10,9,8,7,6,5,4,3	chr7:71814459-71833552|chr7:71896918-71908846	63366	1323	AAGACTCACGGCAATGACGATCTGAATGCTTCTATGACATCGCAGCATTTTGAAGAAGAATCTACTCTTGGAGAAGCCAGTGATTGTGTGAGTCACCTCCCCAGCCCCTTCGCGTACCTCCTCACCATACACCTGAAGGAAGGCCGCAACCTCGTGGTCCGGGATCGCTGTGGCACGAGCGATCCGTATGTGAAATTTAAGCTGAATGGGAAGACACTGTACAAAAGTAAAGTGATATATAAGAACTTGAACCCAATTTGGGATGAGATAGTTGTGTTGCCAATACAAAGCCTTGATCAAAAGCTCCGTGTGAAGGTGTATGATCGAGACTTAACCAAGTCTGATTTCATGGGTTCTGCATTTGTCGTTCTCAGAGATCTTGAACTTAACAGGACTACAGAGCACATTTTAAAATTGGAAGATCCAAACAGTTTAGAAGACGACATGGGAGTGATTGTGTTAAATTTGAACCTAGTTGTAAAACAGGGTGATTTCAAGAGGCATCGTTGGTCAAATCGGAAGCGGTTAAGTGCCAGCAAGTCCTCCTTGATCCGCAACCTACGCCTCTCAGAGTCCCTTCGGAAGAACCAACTCTGGAATGGGATTATAAGTATAACTCTCTTGGAAGGAAAGAATGTCTCAGGAGGGAACATGACAGAGATGTTTGTCCAGTTAAAACTGGGAGAGCAGAGGTACAAAAGCAAGACACTGTGTAAGAGTGCAAATCCGCAGTGGCAGGAACAGTTTGACTTTCACTACTTCTCTGACAGGATGGGCATTTTGGACATTGAAGTGTGGGGAAAGGACAGCAAAAAGCATGAGGAGCGACTGGGCACGTGTAAAGTAGATATCTCAGCGCTCCCACTGAAGCAAGACAATTGCTTGGAGCTGCCTCTGGAGAGCTGCCAGGGGGCTCTCCTCATGTTGATCACCCTGACCCCATGCACTGGAGTCTCCATCTCTGATCTCTGTGTCTGCCCTTTCGAGGATCCCAGTGAAAGACAGCAGATTTCCCAGCGATATGCCTTCCAGAACTCTCTGAAGGATGTGAAGGATGTGGGGATTCTACAGGTGAAGGTTCTGAAGGCCTCGGACCTCCTGGCCGCTGATTTCTCAGGGAAGAGTGATCCTTTCTGCCTATTGGAGTTGGGCAATGACCGACTTCAGACACATACCATTTACAAAAACCTCAATCCTGAGTGGAACAAAGTTTTTACATTCCCCATTAAAGATATCCATGATGTGCTGGAAGTGACAGTGTTTGATGAGGATGGAGACAAGGCCCCGGACTTTCTTGGAAAAGTCGCCATCCCCTTGCTGTCT	0	0	2	0	0	0	3.8954	0	NA	MMU_CIRCpedia_217229	mmu-Mctp2_0023	CIRCpedia: MMU_CIRCpedia_217229,circAtlas: mmu-Mctp2_0023	NA	circAtlas: hsa-MCTP2_0009
circMctp2_533_2	chr7|71908846|71909379|-	chr7	71908846	71909379	0	-	71908846	71908846	0,0,0	1	533	0	circRNA	Mctp2	ENSMUST00000079323.8	2	chr7:71896918-71908846|chr7:71909379-71956218	533	533	AAGTCACTGACGGTTTTCCAATAGAGGCACACTCTTGAGGAGTGGAATTCTTGATTCTTCATGCAGCTATGGATCTGGATAAACCATCTGTCTGGGGATCATTAAAACAGCGAACCAGACCTTTGTTAATCAACCTAAGCAAGAAGAAGGCTAAAAAGAGCCCAAGCAAACCTTTGGATTTAAGGGTGCAGCATCACCTGGACAGGCGCCTCAGCCTCTCAGTGCCTGACCTCCTGGAAGCAGAGGCTTTGGCCCCTGAAGGCCGGCCTTACTCGGGGCCCCAGTCATCCTACATCTCAGTACCCAACAGCCTGTCCACTGCAGGCATTGTCCCGAAGAGCAGCAGCAGCTCACTGAAGCAGTCTGAGGAAGAACTGGACTGGAGCCAGGAGGAAGCAAGCCATGTCCACGGGGTGGACACCGACTCTGAAGAGATCTATGCCTCTCCCGCAGAAGAGTGGCAGGCATTCAGCCAGAGTGCCCTGGATCTGCACAAACCTTCCCTTGGAAGAGATGCTCCCGAAGAGCACGAC	0	0	2	0	0	0	3.8954	0	NA	MMU_CIRCpedia_226937	mmu-Mctp2_0021	CIRCpedia: MMU_CIRCpedia_226937,circAtlas: mmu-Mctp2_0021	NA
circChd2_2084	chr7|73085482|73119476|-	chr7	73085482	73119476	0	-	73085482	73085482	0,0,0	14	244,214,100,179,135,141,129,123,151,139,140,42,176,171	0,5851,8500,11400,13422,15964,17364,18594,19756,20039,27901,28613,32721,33823	circRNA	Chd2	ENSMUST00000169922.9	38,37,36,35,34,33,32,31,30,29,28,27,26,25	chr7:73079748-73085482|chr7:73119476-73121544	33994	2084	GTTGCCAACTTTGCAACAATGGAAGATGAAGAGGAGCTAGAAGAGCGTCCTCACAAAGACTGGGATGAAATTATTCCCGAAGAGCAAAGGAAAAAAGTGGAGGAGGAAGAACGGCAGAAGGAGCTGGAAGAAATTTATATGCTGCCTCGGATTCGCAGTTCCACTAAAAAGGCTCAGACAAACGACAGTGATTCAGATACTGAGTCTAAGAGGCAGGCCCAGAGGTCTTCTGCTTCTGAGAGTGAGACGGACGACTCTGATGATGACAAGAAGCCGAAGCGAAGAGGGCGCCCCCGAAGTGTGCGCAAAGACCTTGTGGAGGGCTTCACGGATGCCGAGATCAGAAGGTTCATCAAGGCTTATAAGAAGTTTGGTCTCCCTCTTGAAAGGCTAGAGTGCATAGCACGTGATGCTGAGCTAGTTGACAAGTCTGTGGCAGACTTGAAACGCCTGGGGGAGCTGATTCATAATAGCTGTGTGTCAGCAATGCAGGAATATGAGGAGCAACTGAAAGAAAGCACCAGTGAAGGGAAAGGACCAGGCAAGAGAAGAGGCCCAACAATCAAGATCTCTGGGGTTCAGGTGAACGTGAAGTCCATTATCCAACACGAAGAAGAGTTTGAGATGCTGCATAAATCTATCCCTGTGGACCCTGAGGAAAAAAAAAAGTACTGCCTAACCTGCCGAGTCAAAGCAGCACATTTTGACGTCGAGTGGGGCGTGGAGGACGATTCTCGTCTGTTGCTTGGAATCTATGAACATGGCTATGGAAATTGGGAGCTAATTAAGACAGACCCAGAGCTAAAGCTAACTGATAAAATTCTACCAGTGGAGACGGATAAAAAGCCGCAGGGGAAGCAGCTGCAGACCCGAGTGGACTACTTGCTGAAGCTGCTCAGGAAGGGTCTGGAGAAGAAGGGCACCGTGGCCAGCGGAGAGGAGGCCAAACTAAAGAAGCGGAAGCCTCGAGTAAAGAAGGAGAACAAAGCCCCCAGGCTGAAGGACGAGCACGGGCTGGAGCCAGCGTCGCCTCGACACTCCGACAACCCATCTGAAGAGGGGGAAGTGAAGGATGATGGTCTAGAAAAAAGTCCAACGAAAAAAAAGCAGAAGAAGAAAGAGAACAAGGAGAACAAAGAGAAACCAGTGAGCTCTCGGAAGGACAGGGAAGGAGACAAAGAGAGGAAGAAGTCCAAAGACAAGAAAGAGAAGGTCAAAGGTGGTGATGGCAAGTCTTCAAGTAAATCAAAGCGATCTCAGGGTCCTGTGCACATTACAGCAGGAAGTGAGCCTGTTCCCATCGGGGAGGATGAAGACGATGATCTGGACCAGGAAACCTTCAGCATTTGTAAGGAGAGGATGAGGCCTGTGAAGAAGGCACTGAAACAGTTGGACAAACCTGACAAAGGGCTCAGTGTGCAAGAACAGCTGGAACACACCAGGAACTGCCTGCTCAAAATTGGAGACCGCATAGCCGAGTGCCTTAAAGCTTACTCAGACCAGGAGCACATCAAATTGTGGAGGAGGAACCTATGGATTTTTGTTTCCAAGTTTACAGAATTTGATGCACGAAAACTACATAAGTTATATAAGATGGCTCATAAGAAAAGATCTCAAGAAGAGGAGGAACAAAAGAAGAAAGATGATTCGCTTGGTGGTAAGAAACCATTTCGACCAGAGGCCTCGGGCTCAAGCCGGGATTCTCTGATATCTCAGTCCCATACCTCACACAACCTTCATCCTCAGAAGCCTCATTTGCCTGCCTCCCATGGCCCACAAATGCATGGACATCCAAGAGATAACTACAGTCACCCCAACAAGAGACACTTTAGTAACGCAGATCGAGGAGACTGGCAGAGGGAAAGAAAGTTCAACTATGGTGGTGGTAACAGCGCCCCCTGGGGGGGCGACCGGCACCATCAGTATGAGCAGCATTGGTATAAGGACCACCACTATGGTGACCGGAGGCATATGGATGCCCACCGTTCTGGGAGCTACCGCCCTAACAACATGTCCAGAAAGAGGCCGTATGAGCAGTACAACAGCGACCGAGACCACCGGGGACACAGAGACTATTATGACAG	0	0	1	0	0	0	1.9477	0	NA	NA	NA		NA
circChd2_2906	chr7|73091333|73134345|-	chr7	73091333	73134345	0	-	73091333	73091333	0,0,0	21	214,100,179,135,141,129,123,151,139,140,42,176,171,93,97,149,150,72,153,163,189	0,2649,5549,7571,10113,11513,12743,13905,14188,22050,22762,26870,27972,30211,31426,32920,33758,37073,38815,39375,42823	circRNA	Chd2	ENSMUST00000169922.9	37,36,35,34,33,32,31,30,29,28,27,26,25,24,23,22,21,20,19,18,17	chr7:73085726-73091333|chr7:73134345-73140226	43012	2906	GTTTGAGTTCTGGGAAGATTTTGAAGAAGACCATGGAAAAGGGAGAGAGAATGGCTACCAGAGTCTTCATAAGGTACTAGAGCCTTTTCTTCTTCGAAGAGTCAAAAAAGATGTGGAGAAATCCCTTCCTGCCAAAGTGGAGCAGATTCTCAGGGTGGAGATGTCAGCCCTTCAGAAACAGTATTATAAATGGATCCTGACCAGGAATTACAAGGCTCTTGCCAAAGGGACCAGAGGCAGCACATCTGGCTTCCTTAATATCGTGATGGAGCTGAAAAAGTGCTGCAACCACTGTTATCTGATCAAAGCTCCCGAGGACAGCGAGAGGGAGAGCGGCCAGGAGGTCCTTCAGTCTCTAATTAGGAGCAGTGGGAAGCTGATCCTGTTAGACAAACTGTTGACAAGACTCCGAGAAAGGGGAAACAGAGTCCTTATCTTCTCTCAGATGGTGAGGATGTTGGATATCCTGGCCGAGTACCTGACTATCAAACACTATCCTTTCCAGCGCCTGGATGGTTCTATCAAGGGGGAAATCCGAAAGCAGGCACTGGATCACTTCAATGCAGATGGGTCTGAGGACTTCTGTTTCCTGCTCTCCACACGGGCTGGCGGCCTGGGAATCAATTTGGCTTCAGCGGACACAGTCGTCATCTTTGACTCTGACTGGAACCCGCAGAACGACTTGCAGGCACAAGCCCGAGCACATAGAATCGGTCAGAAGAAGCAGGTGAATATTTACCGCCTGGTTACAAAAGGGACTGTGGAAGAGGAGATCATAGAACGGGCCAAAAAGAAGATGGTGTTGGACCATCTGGTGATTCAGCGCATGGATACCACTGGCAGGACGGTTCTTGAAAACAACTCAGGAAGATCCAACTCAAACCCTTTTAATAAAGAAGAGCTGACAGCTATTTTGAAATTTGGAGCAGAGGATCTCTTCAAAGAAATTGAAGGAGAGGAGTCAGAGCCTCAGGAAATGGATATAGATGAAATTTTGCGTTTAGCTGAAACCAGAGAGAATGAAGTGTCAACTAGTGCGACAGATGAGCTGCTCTCACAGTTTAAGGTTGCCAACTTTGCAACAATGGAAGATGAAGAGGAGCTAGAAGAGCGTCCTCACAAAGACTGGGATGAAATTATTCCCGAAGAGCAAAGGAAAAAAGTGGAGGAGGAAGAACGGCAGAAGGAGCTGGAAGAAATTTATATGCTGCCTCGGATTCGCAGTTCCACTAAAAAGGCTCAGACAAACGACAGTGATTCAGATACTGAGTCTAAGAGGCAGGCCCAGAGGTCTTCTGCTTCTGAGAGTGAGACGGACGACTCTGATGATGACAAGAAGCCGAAGCGAAGAGGGCGCCCCCGAAGTGTGCGCAAAGACCTTGTGGAGGGCTTCACGGATGCCGAGATCAGAAGGTTCATCAAGGCTTATAAGAAGTTTGGTCTCCCTCTTGAAAGGCTAGAGTGCATAGCACGTGATGCTGAGCTAGTTGACAAGTCTGTGGCAGACTTGAAACGCCTGGGGGAGCTGATTCATAATAGCTGTGTGTCAGCAATGCAGGAATATGAGGAGCAACTGAAAGAAAGCACCAGTGAAGGGAAAGGACCAGGCAAGAGAAGAGGCCCAACAATCAAGATCTCTGGGGTTCAGGTGAACGTGAAGTCCATTATCCAACACGAAGAAGAGTTTGAGATGCTGCATAAATCTATCCCTGTGGACCCTGAGGAAAAAAAAAAGTACTGCCTAACCTGCCGAGTCAAAGCAGCACATTTTGACGTCGAGTGGGGCGTGGAGGACGATTCTCGTCTGTTGCTTGGAATCTATGAACATGGCTATGGAAATTGGGAGCTAATTAAGACAGACCCAGAGCTAAAGCTAACTGATAAAATTCTACCAGTGGAGACGGATAAAAAGCCGCAGGGGAAGCAGCTGCAGACCCGAGTGGACTACTTGCTGAAGCTGCTCAGGAAGGGTCTGGAGAAGAAGGGCACCGTGGCCAGCGGAGAGGAGGCCAAACTAAAGAAGCGGAAGCCTCGAGTAAAGAAGGAGAACAAAGCCCCCAGGCTGAAGGACGAGCACGGGCTGGAGCCAGCGTCGCCTCGACACTCCGACAACCCATCTGAAGAGGGGGAAGTGAAGGATGATGGTCTAGAAAAAAGTCCAACGAAAAAAAAGCAGAAGAAGAAAGAGAACAAGGAGAACAAAGAGAAACCAGTGAGCTCTCGGAAGGACAGGGAAGGAGACAAAGAGAGGAAGAAGTCCAAAGACAAGAAAGAGAAGGTCAAAGGTGGTGATGGCAAGTCTTCAAGTAAATCAAAGCGATCTCAGGGTCCTGTGCACATTACAGCAGGAAGTGAGCCTGTTCCCATCGGGGAGGATGAAGACGATGATCTGGACCAGGAAACCTTCAGCATTTGTAAGGAGAGGATGAGGCCTGTGAAGAAGGCACTGAAACAGTTGGACAAACCTGACAAAGGGCTCAGTGTGCAAGAACAGCTGGAACACACCAGGAACTGCCTGCTCAAAATTGGAGACCGCATAGCCGAGTGCCTTAAAGCTTACTCAGACCAGGAGCACATCAAATTGTGGAGGAGGAACCTATGGATTTTTGTTTCCAAGTTTACAGAATTTGATGCACGAAAACTACATAAGTTATATAAGATGGCTCATAAGAAAAGATCTCAAGAAGAGGAGGAACAAAAGAAGAAAGATGATTCGCTTGGTGGTAAGAAACCATTTCGACCAGAGGCCTCGGGCTCAAGCCGGGATTCTCTGATATCTCAGTCCCATACCTCACACAACCTTCATCCTCAGAAGCCTCATTTGCCTGCCTCCCATGGCCCACAAATGCATGGACATCCAAGAGATAACTACAGTCACCCCAACAAGAGACACTTTAGTAACGCAG	0	0	1	0	0	0	1.9477	0	NA	NA	NA		NA	CIRCpedia: HSA_CIRCpedia_177587
circChd2_3591	chr7|73105238|73165560|-	chr7	73105238	73165560	0	-	73105238	73105238	0,0,0	27	151,139,140,42,176,171,93,97,149,150,72,153,163,189,191,90,217,125,179,45,101,226,134,141,108,62,87	0,283,8145,8857,12965,14067,16306,17521,19015,19853,23168,24910,25470,28918,34988,35844,37934,42216,44103,44448,45444,46418,47890,49497,52315,58599,60235	circRNA	Chd2	ENSMUST00000169922.9	30,29,28,27,26,25,24,23,22,21,20,19,18,17,16,15,14,13,12,11,10,9,8,7,6,5,4	chr7:73104199-73105238|chr7:73165560-73169224	60322	3591	ATGTGGGAAGAATATCCTGATGTTTATGGGGTTAGGAGGTCAAATCGAAGCAGACAAGAACCATCACGATTTAATGTTAAGGAAGAGGCAAGTAGCGGGTCTGAGAGTGGGAGTCCGAAAAGAAGAGGCCAGAGGCAGCTGAAAAAACAAGAAAAATGGAAACAGGACCCCTCAGAAGACGAACAGGAACAGGGAACCAGTGCAGAGAGTGAGGCAGAACAAAAGAAAGGAAAAGCTAGAAGACCGGTCCCTAGAAGAACAGTGCCCAAACCTCAAGTTAAAAAGCAACCTAAGATTCAGCGTGGAAAGAGGAAAAAACAAGAGTCTTCAGATGACGACGACGATGATGATGAAGCTCCCAAAAGGCAGACTCGCCGAAGAGCTGCTAAAAACGTGAGTTACAAAGAAGATGATGACTTTGAGACTGATTCAGATGATCTCATTGAGATGACTGGAGAAGGAGGTGATGAACAGCAAGATAATAGTGAAACTATTGAAAAGGTCTTAGATTCAAGACTGGGAAAGAAAGGAGCCACTGGAGCGTCTACCACTGTGTATGCTGTTGAAGCTAATGGAGATCCTAGCGATGACTTTGACACGGAGAGGGAGGAAGGTGAAGTCCAGTACCTTATCAAGTGGAAGGGCTGGTCTTATATTCACAGCACATGGGAGAGTGAAGACTCCTTACAGCAACAGAAAGTGAAGGGCCTAAAGAAACTGGAGAATTTCAAGAAGAAAGAGGATGAGGTCAAGCAATGGCTAGGGAAAGTTTCTCCTGAAGATGTTGAATATTTCAGTTGCCAACAGGAGCTGGCATCAGAGTTGAATAAGCAGTATCAGATAGTAGAGAGAGTAATAGCTGTGAAGACAAGTAAATCTACACTGGGCCAAACAGATTTCCCAGCTCACAGTCGGAAGCCAGCACCTTCAAATGAGCCTGAGTATCTGTGCAAGTGGATGGGACTACCCTACTCAGAGTGCAGCTGGGAAGATGAAGCCTTGATTGGAAAGAAATTCCAGAATTGTATCGACAGCTTCCACAGTCGAAACAACTCCAAAACCATTCCCACAAGAGAATGCAAGGCTCTAAAGCAAAGGCCGAGATTTGTGGCTTTGAAGAAGCAGCCAGCTTATTTAGGAGGGGAGAGTCTGGAGCTCCGAGACTATCAGCTGGAGGGCCTCAACTGGCTGGCTCACTCCTGGTGCAAAAGTAACAGTGTAATCCTTGCTGATGAAATGGGCCTAGGAAAGACCATCCAGACCATATCGTTTCTCTCCTACCTGTTCCACCAGCACCAGCTCTATGGGCCTTTTCTTATAGTTGTTCCCTTGTCCACCCTTACCTCATGGCAGAGAGAGTTTGAGATCTGGGCACCAGAGATTAATGTCGTGGTTTACATAGGTGACCTGATGAGCAGAAATACGATAAGGGAATATGAGTGGATTCATTCTCAAACCAAAAGGTTGAAGTTCAATGCACTTATAACAACATATGAGATCCTCCTAAAAGATAAGACCGTGCTGGGCAGTATTAACTGGGCCTTCCTGGGAGTAGATGAAGCCCATCGGTTGAAGAATGATGACTCTTTATTGTATAAAACTCTGATTGATTTCAAGTCCAACCATAGGCTACTGATCACGGGCACCCCTCTTCAGAATTCCCTCAAGGAACTTTGGTCCTTGCTGCACTTTATTATGCCGGAGAAGTTTGAGTTCTGGGAAGATTTTGAAGAAGACCATGGAAAAGGGAGAGAGAATGGCTACCAGAGTCTTCATAAGGTACTAGAGCCTTTTCTTCTTCGAAGAGTCAAAAAAGATGTGGAGAAATCCCTTCCTGCCAAAGTGGAGCAGATTCTCAGGGTGGAGATGTCAGCCCTTCAGAAACAGTATTATAAATGGATCCTGACCAGGAATTACAAGGCTCTTGCCAAAGGGACCAGAGGCAGCACATCTGGCTTCCTTAATATCGTGATGGAGCTGAAAAAGTGCTGCAACCACTGTTATCTGATCAAAGCTCCCGAGGACAGCGAGAGGGAGAGCGGCCAGGAGGTCCTTCAGTCTCTAATTAGGAGCAGTGGGAAGCTGATCCTGTTAGACAAACTGTTGACAAGACTCCGAGAAAGGGGAAACAGAGTCCTTATCTTCTCTCAGATGGTGAGGATGTTGGATATCCTGGCCGAGTACCTGACTATCAAACACTATCCTTTCCAGCGCCTGGATGGTTCTATCAAGGGGGAAATCCGAAAGCAGGCACTGGATCACTTCAATGCAGATGGGTCTGAGGACTTCTGTTTCCTGCTCTCCACACGGGCTGGCGGCCTGGGAATCAATTTGGCTTCAGCGGACACAGTCGTCATCTTTGACTCTGACTGGAACCCGCAGAACGACTTGCAGGCACAAGCCCGAGCACATAGAATCGGTCAGAAGAAGCAGGTGAATATTTACCGCCTGGTTACAAAAGGGACTGTGGAAGAGGAGATCATAGAACGGGCCAAAAAGAAGATGGTGTTGGACCATCTGGTGATTCAGCGCATGGATACCACTGGCAGGACGGTTCTTGAAAACAACTCAGGAAGATCCAACTCAAACCCTTTTAATAAAGAAGAGCTGACAGCTATTTTGAAATTTGGAGCAGAGGATCTCTTCAAAGAAATTGAAGGAGAGGAGTCAGAGCCTCAGGAAATGGATATAGATGAAATTTTGCGTTTAGCTGAAACCAGAGAGAATGAAGTGTCAACTAGTGCGACAGATGAGCTGCTCTCACAGTTTAAGGTTGCCAACTTTGCAACAATGGAAGATGAAGAGGAGCTAGAAGAGCGTCCTCACAAAGACTGGGATGAAATTATTCCCGAAGAGCAAAGGAAAAAAGTGGAGGAGGAAGAACGGCAGAAGGAGCTGGAAGAAATTTATATGCTGCCTCGGATTCGCAGTTCCACTAAAAAGGCTCAGACAAACGACAGTGATTCAGATACTGAGTCTAAGAGGCAGGCCCAGAGGTCTTCTGCTTCTGAGAGTGAGACGGACGACTCTGATGATGACAAGAAGCCGAAGCGAAGAGGGCGCCCCCGAAGTGTGCGCAAAGACCTTGTGGAGGGCTTCACGGATGCCGAGATCAGAAGGTTCATCAAGGCTTATAAGAAGTTTGGTCTCCCTCTTGAAAGGCTAGAGTGCATAGCACGTGATGCTGAGCTAGTTGACAAGTCTGTGGCAGACTTGAAACGCCTGGGGGAGCTGATTCATAATAGCTGTGTGTCAGCAATGCAGGAATATGAGGAGCAACTGAAAGAAAGCACCAGTGAAGGGAAAGGACCAGGCAAGAGAAGAGGCCCAACAATCAAGATCTCTGGGGTTCAGGTGAACGTGAAGTCCATTATCCAACACGAAGAAGAGTTTGAGATGCTGCATAAATCTATCCCTGTGGACCCTGAGGAAAAAAAAAAGTACTGCCTAACCTGCCGAGTCAAAGCAGCACATTTTGACGTCGAGTGGGGCGTGGAGGACGATTCTCGTCTGTTGCTTGGAATCTATGAACATGGCTATGGAAATTGGGAGCTAATTAAGACAGACCCAGAGCTAAAGCTAACTGATAAA	0	0	2	0	0	0	3.8954	0	NA	NA	NA		NA
circChd2_1406	chr7|73113383|73130871|-	chr7	73113383	73130871	0	-	73113383	73113383	0,0,0	11	140,42,176,171,93,97,149,150,72,153,163	0,712,4820,5922,8161,9376,10870,11708,15023,16765,17325	circRNA	Chd2	ENSMUST00000169922.9	28,27,26,25,24,23,22,21,20,19,18	chr7:73105660-73113383|chr7:73130871-73134156	17488	1406	ATGGATCCTGACCAGGAATTACAAGGCTCTTGCCAAAGGGACCAGAGGCAGCACATCTGGCTTCCTTAATATCGTGATGGAGCTGAAAAAGTGCTGCAACCACTGTTATCTGATCAAAGCTCCCGAGGACAGCGAGAGGGAGAGCGGCCAGGAGGTCCTTCAGTCTCTAATTAGGAGCAGTGGGAAGCTGATCCTGTTAGACAAACTGTTGACAAGACTCCGAGAAAGGGGAAACAGAGTCCTTATCTTCTCTCAGATGGTGAGGATGTTGGATATCCTGGCCGAGTACCTGACTATCAAACACTATCCTTTCCAGCGCCTGGATGGTTCTATCAAGGGGGAAATCCGAAAGCAGGCACTGGATCACTTCAATGCAGATGGGTCTGAGGACTTCTGTTTCCTGCTCTCCACACGGGCTGGCGGCCTGGGAATCAATTTGGCTTCAGCGGACACAGTCGTCATCTTTGACTCTGACTGGAACCCGCAGAACGACTTGCAGGCACAAGCCCGAGCACATAGAATCGGTCAGAAGAAGCAGGTGAATATTTACCGCCTGGTTACAAAAGGGACTGTGGAAGAGGAGATCATAGAACGGGCCAAAAAGAAGATGGTGTTGGACCATCTGGTGATTCAGCGCATGGATACCACTGGCAGGACGGTTCTTGAAAACAACTCAGGAAGATCCAACTCAAACCCTTTTAATAAAGAAGAGCTGACAGCTATTTTGAAATTTGGAGCAGAGGATCTCTTCAAAGAAATTGAAGGAGAGGAGTCAGAGCCTCAGGAAATGGATATAGATGAAATTTTGCGTTTAGCTGAAACCAGAGAGAATGAAGTGTCAACTAGTGCGACAGATGAGCTGCTCTCACAGTTTAAGGTTGCCAACTTTGCAACAATGGAAGATGAAGAGGAGCTAGAAGAGCGTCCTCACAAAGACTGGGATGAAATTATTCCCGAAGAGCAAAGGAAAAAAGTGGAGGAGGAAGAACGGCAGAAGGAGCTGGAAGAAATTTATATGCTGCCTCGGATTCGCAGTTCCACTAAAAAGGCTCAGACAAACGACAGTGATTCAGATACTGAGTCTAAGAGGCAGGCCCAGAGGTCTTCTGCTTCTGAGAGTGAGACGGACGACTCTGATGATGACAAGAAGCCGAAGCGAAGAGGGCGCCCCCGAAGTGTGCGCAAAGACCTTGTGGAGGGCTTCACGGATGCCGAGATCAGAAGGTTCATCAAGGCTTATAAGAAGTTTGGTCTCCCTCTTGAAAGGCTAGAGTGCATAGCACGTGATGCTGAGCTAGTTGACAAGTCTGTGGCAGACTTGAAACGCCTGGGGGAGCTGATTCATAATAGCTGTGTGTCAGCAATGCAGGAATATGAGGAGCAACTGAAAGAAAGCACCAGTGAAG	0	0	1	1	0	0	1.9477	2.08272	NA	MMU_CIRCpedia_28421	mmu-Chd2_0062	CIRCpedia: MMU_CIRCpedia_28421,circAtlas: mmu-Chd2_0062	NA	circAtlas: hsa-CHD2_0012,circBase: hsa_circ_0036990,CIRCpedia: HSA_CIRCpedia_16209
circChd2_1595	chr7|73113383|73134345|-	chr7	73113383	73134345	0	-	73113383	73113383	0,0,0	12	140,42,176,171,93,97,149,150,72,153,163,189	0,712,4820,5922,8161,9376,10870,11708,15023,16765,17325,20773	circRNA	Chd2	ENSMUST00000169922.9	28,27,26,25,24,23,22,21,20,19,18,17	chr7:73105660-73113383|chr7:73134345-73140226	20962	1595	GTTTGAGTTCTGGGAAGATTTTGAAGAAGACCATGGAAAAGGGAGAGAGAATGGCTACCAGAGTCTTCATAAGGTACTAGAGCCTTTTCTTCTTCGAAGAGTCAAAAAAGATGTGGAGAAATCCCTTCCTGCCAAAGTGGAGCAGATTCTCAGGGTGGAGATGTCAGCCCTTCAGAAACAGTATTATAAATGGATCCTGACCAGGAATTACAAGGCTCTTGCCAAAGGGACCAGAGGCAGCACATCTGGCTTCCTTAATATCGTGATGGAGCTGAAAAAGTGCTGCAACCACTGTTATCTGATCAAAGCTCCCGAGGACAGCGAGAGGGAGAGCGGCCAGGAGGTCCTTCAGTCTCTAATTAGGAGCAGTGGGAAGCTGATCCTGTTAGACAAACTGTTGACAAGACTCCGAGAAAGGGGAAACAGAGTCCTTATCTTCTCTCAGATGGTGAGGATGTTGGATATCCTGGCCGAGTACCTGACTATCAAACACTATCCTTTCCAGCGCCTGGATGGTTCTATCAAGGGGGAAATCCGAAAGCAGGCACTGGATCACTTCAATGCAGATGGGTCTGAGGACTTCTGTTTCCTGCTCTCCACACGGGCTGGCGGCCTGGGAATCAATTTGGCTTCAGCGGACACAGTCGTCATCTTTGACTCTGACTGGAACCCGCAGAACGACTTGCAGGCACAAGCCCGAGCACATAGAATCGGTCAGAAGAAGCAGGTGAATATTTACCGCCTGGTTACAAAAGGGACTGTGGAAGAGGAGATCATAGAACGGGCCAAAAAGAAGATGGTGTTGGACCATCTGGTGATTCAGCGCATGGATACCACTGGCAGGACGGTTCTTGAAAACAACTCAGGAAGATCCAACTCAAACCCTTTTAATAAAGAAGAGCTGACAGCTATTTTGAAATTTGGAGCAGAGGATCTCTTCAAAGAAATTGAAGGAGAGGAGTCAGAGCCTCAGGAAATGGATATAGATGAAATTTTGCGTTTAGCTGAAACCAGAGAGAATGAAGTGTCAACTAGTGCGACAGATGAGCTGCTCTCACAGTTTAAGGTTGCCAACTTTGCAACAATGGAAGATGAAGAGGAGCTAGAAGAGCGTCCTCACAAAGACTGGGATGAAATTATTCCCGAAGAGCAAAGGAAAAAAGTGGAGGAGGAAGAACGGCAGAAGGAGCTGGAAGAAATTTATATGCTGCCTCGGATTCGCAGTTCCACTAAAAAGGCTCAGACAAACGACAGTGATTCAGATACTGAGTCTAAGAGGCAGGCCCAGAGGTCTTCTGCTTCTGAGAGTGAGACGGACGACTCTGATGATGACAAGAAGCCGAAGCGAAGAGGGCGCCCCCGAAGTGTGCGCAAAGACCTTGTGGAGGGCTTCACGGATGCCGAGATCAGAAGGTTCATCAAGGCTTATAAGAAGTTTGGTCTCCCTCTTGAAAGGCTAGAGTGCATAGCACGTGATGCTGAGCTAGTTGACAAGTCTGTGGCAGACTTGAAACGCCTGGGGGAGCTGATTCATAATAGCTGTGTGTCAGCAATGCAGGAATATGAGGAGCAACTGAAAGAAAGCACCAGTGAAG	0	0	4	2	0	0	7.7908	3.6845	NA	MMU_CIRCpedia_28422	mmu-Chd2_0015	CIRCpedia: MMU_CIRCpedia_28422,circAtlas: mmu-Chd2_0015	NA	CIRCpedia: HSA_CIRCpedia_373969
circChd2_1876	chr7|73113383|73141172|-	chr7	73113383	73141172	0	-	73113383	73113383	0,0,0	14	140,42,176,171,93,97,149,150,72,153,163,189,191,90	0,712,4820,5922,8161,9376,10870,11708,15023,16765,17325,20773,26843,27699	circRNA	Chd2	ENSMUST00000169922.9	28,27,26,25,24,23,22,21,20,19,18,17,16,15	chr7:73105660-73113383|chr7:73141172-73143172	27789	1876	ATAAGGGAATATGAGTGGATTCATTCTCAAACCAAAAGGTTGAAGTTCAATGCACTTATAACAACATATGAGATCCTCCTAAAAGATAAGACCGTGCTGGGCAGTATTAACTGGGCCTTCCTGGGAGTAGATGAAGCCCATCGGTTGAAGAATGATGACTCTTTATTGTATAAAACTCTGATTGATTTCAAGTCCAACCATAGGCTACTGATCACGGGCACCCCTCTTCAGAATTCCCTCAAGGAACTTTGGTCCTTGCTGCACTTTATTATGCCGGAGAAGTTTGAGTTCTGGGAAGATTTTGAAGAAGACCATGGAAAAGGGAGAGAGAATGGCTACCAGAGTCTTCATAAGGTACTAGAGCCTTTTCTTCTTCGAAGAGTCAAAAAAGATGTGGAGAAATCCCTTCCTGCCAAAGTGGAGCAGATTCTCAGGGTGGAGATGTCAGCCCTTCAGAAACAGTATTATAAATGGATCCTGACCAGGAATTACAAGGCTCTTGCCAAAGGGACCAGAGGCAGCACATCTGGCTTCCTTAATATCGTGATGGAGCTGAAAAAGTGCTGCAACCACTGTTATCTGATCAAAGCTCCCGAGGACAGCGAGAGGGAGAGCGGCCAGGAGGTCCTTCAGTCTCTAATTAGGAGCAGTGGGAAGCTGATCCTGTTAGACAAACTGTTGACAAGACTCCGAGAAAGGGGAAACAGAGTCCTTATCTTCTCTCAGATGGTGAGGATGTTGGATATCCTGGCCGAGTACCTGACTATCAAACACTATCCTTTCCAGCGCCTGGATGGTTCTATCAAGGGGGAAATCCGAAAGCAGGCACTGGATCACTTCAATGCAGATGGGTCTGAGGACTTCTGTTTCCTGCTCTCCACACGGGCTGGCGGCCTGGGAATCAATTTGGCTTCAGCGGACACAGTCGTCATCTTTGACTCTGACTGGAACCCGCAGAACGACTTGCAGGCACAAGCCCGAGCACATAGAATCGGTCAGAAGAAGCAGGTGAATATTTACCGCCTGGTTACAAAAGGGACTGTGGAAGAGGAGATCATAGAACGGGCCAAAAAGAAGATGGTGTTGGACCATCTGGTGATTCAGCGCATGGATACCACTGGCAGGACGGTTCTTGAAAACAACTCAGGAAGATCCAACTCAAACCCTTTTAATAAAGAAGAGCTGACAGCTATTTTGAAATTTGGAGCAGAGGATCTCTTCAAAGAAATTGAAGGAGAGGAGTCAGAGCCTCAGGAAATGGATATAGATGAAATTTTGCGTTTAGCTGAAACCAGAGAGAATGAAGTGTCAACTAGTGCGACAGATGAGCTGCTCTCACAGTTTAAGGTTGCCAACTTTGCAACAATGGAAGATGAAGAGGAGCTAGAAGAGCGTCCTCACAAAGACTGGGATGAAATTATTCCCGAAGAGCAAAGGAAAAAAGTGGAGGAGGAAGAACGGCAGAAGGAGCTGGAAGAAATTTATATGCTGCCTCGGATTCGCAGTTCCACTAAAAAGGCTCAGACAAACGACAGTGATTCAGATACTGAGTCTAAGAGGCAGGCCCAGAGGTCTTCTGCTTCTGAGAGTGAGACGGACGACTCTGATGATGACAAGAAGCCGAAGCGAAGAGGGCGCCCCCGAAGTGTGCGCAAAGACCTTGTGGAGGGCTTCACGGATGCCGAGATCAGAAGGTTCATCAAGGCTTATAAGAAGTTTGGTCTCCCTCTTGAAAGGCTAGAGTGCATAGCACGTGATGCTGAGCTAGTTGACAAGTCTGTGGCAGACTTGAAACGCCTGGGGGAGCTGATTCATAATAGCTGTGTGTCAGCAATGCAGGAATATGAGGAGCAACTGAAAGAAAGCACCAGTGAAG	0	0	1	1	0	0	1.9477	1.84225	mmu_circ_0014378	MMU_CIRCpedia_37062	NA	circBase: mmu_circ_0014378,CIRCpedia: MMU_CIRCpedia_37062	NA	circAtlas: hsa-CHD2_0019,CIRCpedia: HSA_CIRCpedia_67617
circChd2_537	chr7|73118203|73122856|-	chr7	73118203	73122856	0	-	73118203	73118203	0,0,0	4	176,171,93,97	0,1102,3341,4556	circRNA	Chd2	ENSMUST00000169922.9	26,25,24,23	chr7:73114137-73118203|chr7:73122856-73124253	4653	537	CTCAAACCCTTTTAATAAAGAAGAGCTGACAGCTATTTTGAAATTTGGAGCAGAGGATCTCTTCAAAGAAATTGAAGGAGAGGAGTCAGAGCCTCAGGAAATGGATATAGATGAAATTTTGCGTTTAGCTGAAACCAGAGAGAATGAAGTGTCAACTAGTGCGACAGATGAGCTGCTCTCACAGTTTAAGGTTGCCAACTTTGCAACAATGGAAGATGAAGAGGAGCTAGAAGAGCGTCCTCACAAAGACTGGGATGAAATTATTCCCGAAGAGCAAAGGAAAAAAGTGGAGGAGGAAGAACGGCAGAAGGAGCTGGAAGAAATTTATATGCTGCCTCGGATTCGCAGTTCCACTAAAAAGGCTCAGACAAACGACAGTGATTCAGATACTGAGTCTAAGAGGCAGGCCCAGAGGTCTTCTGCTTCTGAGAGTGAGACGGACGACTCTGATGATGACAAGAAGCCGAAGCGAAGAGGGCGCCCCCGAAGTGTGCGCAAAGACCTTGTGGAGGGCTTCACGGATGCCGAGATCAGAAG	0	0	1	0	0	0	1.9477	0	NA	NA	mmu-Chd2_0042	circAtlas: mmu-Chd2_0042	NA	circAtlas: hsa-CHD2_0074
circChd2_1003	chr7|73130148|73143389|-	chr7	73130148	73143389	0	-	73130148	73130148	0,0,0	6	153,163,189,191,90,217	0,560,4008,10078,10934,13024	circRNA	Chd2	ENSMUST00000169922.9	19,18,17,16,15,14	chr7:73128478-73130148|chr7:73143389-73147454	13241	1003	AAGTAACAGTGTAATCCTTGCTGATGAAATGGGCCTAGGAAAGACCATCCAGACCATATCGTTTCTCTCCTACCTGTTCCACCAGCACCAGCTCTATGGGCCTTTTCTTATAGTTGTTCCCTTGTCCACCCTTACCTCATGGCAGAGAGAGTTTGAGATCTGGGCACCAGAGATTAATGTCGTGGTTTACATAGGTGACCTGATGAGCAGAAATACGATAAGGGAATATGAGTGGATTCATTCTCAAACCAAAAGGTTGAAGTTCAATGCACTTATAACAACATATGAGATCCTCCTAAAAGATAAGACCGTGCTGGGCAGTATTAACTGGGCCTTCCTGGGAGTAGATGAAGCCCATCGGTTGAAGAATGATGACTCTTTATTGTATAAAACTCTGATTGATTTCAAGTCCAACCATAGGCTACTGATCACGGGCACCCCTCTTCAGAATTCCCTCAAGGAACTTTGGTCCTTGCTGCACTTTATTATGCCGGAGAAGTTTGAGTTCTGGGAAGATTTTGAAGAAGACCATGGAAAAGGGAGAGAGAATGGCTACCAGAGTCTTCATAAGGTACTAGAGCCTTTTCTTCTTCGAAGAGTCAAAAAAGATGTGGAGAAATCCCTTCCTGCCAAAGTGGAGCAGATTCTCAGGGTGGAGATGTCAGCCCTTCAGAAACAGTATTATAAATGGATCCTGACCAGGAATTACAAGGCTCTTGCCAAAGGGACCAGAGGCAGCACATCTGGCTTCCTTAATATCGTGATGGAGCTGAAAAAGTGCTGCAACCACTGTTATCTGATCAAAGCTCCCGAGGACAGCGAGAGGGAGAGCGGCCAGGAGGTCCTTCAGTCTCTAATTAGGAGCAGTGGGAAGCTGATCCTGTTAGACAAACTGTTGACAAGACTCCGAGAAAGGGGAAACAGAGTCCTTATCTTCTCTCAGATGGTGAGGATGTTGGATATCCTGGCCGAGTACCTGACTATCAAACACTATCCTTTCCAG	0	0	4	0	0	0	7.7908	0	NA	NA	mmu-Chd2_0092	circAtlas: mmu-Chd2_0092	NA
circChd2_1638	chr7|73134156|73154876|-	chr7	73134156	73154876	0	-	73134156	73134156	0,0,0	11	189,191,90,217,125,179,45,101,226,134,141	0,6070,6926,9016,13298,15185,15530,16526,17500,18972,20579	circRNA	Chd2	ENSMUST00000169922.9	17,16,15,14,13,12,11,10,9,8,7	chr7:73130871-73134156|chr7:73154876-73157553	20720	1638	AACAGTGCCCAAACCTCAAGTTAAAAAGCAACCTAAGATTCAGCGTGGAAAGAGGAAAAAACAAGAGTCTTCAGATGACGACGACGATGATGATGAAGCTCCCAAAAGGCAGACTCGCCGAAGAGCTGCTAAAAACGTGAGTTACAAAGAAGATGATGACTTTGAGACTGATTCAGATGATCTCATTGAGATGACTGGAGAAGGAGGTGATGAACAGCAAGATAATAGTGAAACTATTGAAAAGGTCTTAGATTCAAGACTGGGAAAGAAAGGAGCCACTGGAGCGTCTACCACTGTGTATGCTGTTGAAGCTAATGGAGATCCTAGCGATGACTTTGACACGGAGAGGGAGGAAGGTGAAGTCCAGTACCTTATCAAGTGGAAGGGCTGGTCTTATATTCACAGCACATGGGAGAGTGAAGACTCCTTACAGCAACAGAAAGTGAAGGGCCTAAAGAAACTGGAGAATTTCAAGAAGAAAGAGGATGAGGTCAAGCAATGGCTAGGGAAAGTTTCTCCTGAAGATGTTGAATATTTCAGTTGCCAACAGGAGCTGGCATCAGAGTTGAATAAGCAGTATCAGATAGTAGAGAGAGTAATAGCTGTGAAGACAAGTAAATCTACACTGGGCCAAACAGATTTCCCAGCTCACAGTCGGAAGCCAGCACCTTCAAATGAGCCTGAGTATCTGTGCAAGTGGATGGGACTACCCTACTCAGAGTGCAGCTGGGAAGATGAAGCCTTGATTGGAAAGAAATTCCAGAATTGTATCGACAGCTTCCACAGTCGAAACAACTCCAAAACCATTCCCACAAGAGAATGCAAGGCTCTAAAGCAAAGGCCGAGATTTGTGGCTTTGAAGAAGCAGCCAGCTTATTTAGGAGGGGAGAGTCTGGAGCTCCGAGACTATCAGCTGGAGGGCCTCAACTGGCTGGCTCACTCCTGGTGCAAAAGTAACAGTGTAATCCTTGCTGATGAAATGGGCCTAGGAAAGACCATCCAGACCATATCGTTTCTCTCCTACCTGTTCCACCAGCACCAGCTCTATGGGCCTTTTCTTATAGTTGTTCCCTTGTCCACCCTTACCTCATGGCAGAGAGAGTTTGAGATCTGGGCACCAGAGATTAATGTCGTGGTTTACATAGGTGACCTGATGAGCAGAAATACGATAAGGGAATATGAGTGGATTCATTCTCAAACCAAAAGGTTGAAGTTCAATGCACTTATAACAACATATGAGATCCTCCTAAAAGATAAGACCGTGCTGGGCAGTATTAACTGGGCCTTCCTGGGAGTAGATGAAGCCCATCGGTTGAAGAATGATGACTCTTTATTGTATAAAACTCTGATTGATTTCAAGTCCAACCATAGGCTACTGATCACGGGCACCCCTCTTCAGAATTCCCTCAAGGAACTTTGGTCCTTGCTGCACTTTATTATGCCGGAGAAGTTTGAGTTCTGGGAAGATTTTGAAGAAGACCATGGAAAAGGGAGAGAGAATGGCTACCAGAGTCTTCATAAGGTACTAGAGCCTTTTCTTCTTCGAAGAGTCAAAAAAGATGTGGAGAAATCCCTTCCTGCCAAAGTGGAGCAGATTCTCAGGGTGGAGATGTCAGCCCTTCAGAAACAGTATTATAA	0	0	3	0	0	0	5.8431	0	NA	NA	mmu-Chd2_0111	circAtlas: mmu-Chd2_0111	NA	circAtlas: hsa-CHD2_0024
circChd2_1174	chr7|73140226|73151882|-	chr7	73140226	73151882	0	-	73140226	73140226	0,0,0	8	191,90,217,125,179,45,101,226	0,856,2946,7228,9115,9460,10456,11430	circRNA	Chd2	ENSMUST00000169922.9	16,15,14,13,12,11,10,9	chr7:73134345-73140226|chr7:73151882-73153128	11656	1174	CCACTGGAGCGTCTACCACTGTGTATGCTGTTGAAGCTAATGGAGATCCTAGCGATGACTTTGACACGGAGAGGGAGGAAGGTGAAGTCCAGTACCTTATCAAGTGGAAGGGCTGGTCTTATATTCACAGCACATGGGAGAGTGAAGACTCCTTACAGCAACAGAAAGTGAAGGGCCTAAAGAAACTGGAGAATTTCAAGAAGAAAGAGGATGAGGTCAAGCAATGGCTAGGGAAAGTTTCTCCTGAAGATGTTGAATATTTCAGTTGCCAACAGGAGCTGGCATCAGAGTTGAATAAGCAGTATCAGATAGTAGAGAGAGTAATAGCTGTGAAGACAAGTAAATCTACACTGGGCCAAACAGATTTCCCAGCTCACAGTCGGAAGCCAGCACCTTCAAATGAGCCTGAGTATCTGTGCAAGTGGATGGGACTACCCTACTCAGAGTGCAGCTGGGAAGATGAAGCCTTGATTGGAAAGAAATTCCAGAATTGTATCGACAGCTTCCACAGTCGAAACAACTCCAAAACCATTCCCACAAGAGAATGCAAGGCTCTAAAGCAAAGGCCGAGATTTGTGGCTTTGAAGAAGCAGCCAGCTTATTTAGGAGGGGAGAGTCTGGAGCTCCGAGACTATCAGCTGGAGGGCCTCAACTGGCTGGCTCACTCCTGGTGCAAAAGTAACAGTGTAATCCTTGCTGATGAAATGGGCCTAGGAAAGACCATCCAGACCATATCGTTTCTCTCCTACCTGTTCCACCAGCACCAGCTCTATGGGCCTTTTCTTATAGTTGTTCCCTTGTCCACCCTTACCTCATGGCAGAGAGAGTTTGAGATCTGGGCACCAGAGATTAATGTCGTGGTTTACATAGGTGACCTGATGAGCAGAAATACGATAAGGGAATATGAGTGGATTCATTCTCAAACCAAAAGGTTGAAGTTCAATGCACTTATAACAACATATGAGATCCTCCTAAAAGATAAGACCGTGCTGGGCAGTATTAACTGGGCCTTCCTGGGAGTAGATGAAGCCCATCGGTTGAAGAATGATGACTCTTTATTGTATAAAACTCTGATTGATTTCAAGTCCAACCATAGGCTACTGATCACGGGCACCCCTCTTCAGAATTCCCTCAAGGAACTTTGGTCCTTGCTGCACTTTATTATGCCGGAGAA	0	0	1	6	0	0	1.9477	11.7657	NA	MMU_CIRCpedia_219860	mmu-Chd2_0065	CIRCpedia: MMU_CIRCpedia_219860,circAtlas: mmu-Chd2_0065	NA	circAtlas: hsa-CHD2_0048
circChd2_1308	chr7|73140226|73153262|-	chr7	73140226	73153262	0	-	73140226	73140226	0,0,0	9	191,90,217,125,179,45,101,226,134	0,856,2946,7228,9115,9460,10456,11430,12902	circRNA	Chd2	ENSMUST00000169922.9	16,15,14,13,12,11,10,9,8	chr7:73134345-73140226|chr7:73153262-73154735	13036	1308	TTACAAAGAAGATGATGACTTTGAGACTGATTCAGATGATCTCATTGAGATGACTGGAGAAGGAGGTGATGAACAGCAAGATAATAGTGAAACTATTGAAAAGGTCTTAGATTCAAGACTGGGAAAGAAAGGAGCCACTGGAGCGTCTACCACTGTGTATGCTGTTGAAGCTAATGGAGATCCTAGCGATGACTTTGACACGGAGAGGGAGGAAGGTGAAGTCCAGTACCTTATCAAGTGGAAGGGCTGGTCTTATATTCACAGCACATGGGAGAGTGAAGACTCCTTACAGCAACAGAAAGTGAAGGGCCTAAAGAAACTGGAGAATTTCAAGAAGAAAGAGGATGAGGTCAAGCAATGGCTAGGGAAAGTTTCTCCTGAAGATGTTGAATATTTCAGTTGCCAACAGGAGCTGGCATCAGAGTTGAATAAGCAGTATCAGATAGTAGAGAGAGTAATAGCTGTGAAGACAAGTAAATCTACACTGGGCCAAACAGATTTCCCAGCTCACAGTCGGAAGCCAGCACCTTCAAATGAGCCTGAGTATCTGTGCAAGTGGATGGGACTACCCTACTCAGAGTGCAGCTGGGAAGATGAAGCCTTGATTGGAAAGAAATTCCAGAATTGTATCGACAGCTTCCACAGTCGAAACAACTCCAAAACCATTCCCACAAGAGAATGCAAGGCTCTAAAGCAAAGGCCGAGATTTGTGGCTTTGAAGAAGCAGCCAGCTTATTTAGGAGGGGAGAGTCTGGAGCTCCGAGACTATCAGCTGGAGGGCCTCAACTGGCTGGCTCACTCCTGGTGCAAAAGTAACAGTGTAATCCTTGCTGATGAAATGGGCCTAGGAAAGACCATCCAGACCATATCGTTTCTCTCCTACCTGTTCCACCAGCACCAGCTCTATGGGCCTTTTCTTATAGTTGTTCCCTTGTCCACCCTTACCTCATGGCAGAGAGAGTTTGAGATCTGGGCACCAGAGATTAATGTCGTGGTTTACATAGGTGACCTGATGAGCAGAAATACGATAAGGGAATATGAGTGGATTCATTCTCAAACCAAAAGGTTGAAGTTCAATGCACTTATAACAACATATGAGATCCTCCTAAAAGATAAGACCGTGCTGGGCAGTATTAACTGGGCCTTCCTGGGAGTAGATGAAGCCCATCGGTTGAAGAATGATGACTCTTTATTGTATAAAACTCTGATTGATTTCAAGTCCAACCATAGGCTACTGATCACGGGCACCCCTCTTCAGAATTCCCTCAAGGAACTTTGGTCCTTGCTGCACTTTATTATGCCGGAGAA	0	0	4	1	0	0	7.7908	2.08272	NA	NA	NA		NA
circChd2_1747	chr7|73141082|73169456|-	chr7	73141082	73169456	0	-	73141082	73141082	0,0,0	13	90,217,125,179,45,101,226,134,141,108,62,87,232	0,2090,6372,8259,8604,9600,10574,12046,13653,16471,22755,24391,28142	circRNA	Chd2	ENSMUST00000169922.9	15,14,13,12,11,10,9,8,7,6,5,4,3	chr7:73140417-73141082|chr7:73169456-73190519	28374	1747	TCGTTCAGCTTCTGAAGAAGTGTCGGGGTCAGACTCAGGCAGTCAGTCGGAAAGTGAGCAGGGCAGCGAGCCCGGAAGTGGACATGGCAGCGAGTCCAATAGCAGTTCGGAGTCTTCTGAGAGCCAATCAGAGTCTGAGAGTGAATCGGCAGGTTCCAAATCCCAGCCAGTCCTTCCGGAAGCCAAAGAGAAGCCTGCCTCTAAGAAGGAACGGATAGCTGATGTGAAGAAGATGTGGGAAGAATATCCTGATGTTTATGGGGTTAGGAGGTCAAATCGAAGCAGACAAGAACCATCACGATTTAATGTTAAGGAAGAGGCAAGTAGCGGGTCTGAGAGTGGGAGTCCGAAAAGAAGAGGCCAGAGGCAGCTGAAAAAACAAGAAAAATGGAAACAGGACCCCTCAGAAGACGAACAGGAACAGGGAACCAGTGCAGAGAGTGAGGCAGAACAAAAGAAAGGAAAAGCTAGAAGACCGGTCCCTAGAAGAACAGTGCCCAAACCTCAAGTTAAAAAGCAACCTAAGATTCAGCGTGGAAAGAGGAAAAAACAAGAGTCTTCAGATGACGACGACGATGATGATGAAGCTCCCAAAAGGCAGACTCGCCGAAGAGCTGCTAAAAACGTGAGTTACAAAGAAGATGATGACTTTGAGACTGATTCAGATGATCTCATTGAGATGACTGGAGAAGGAGGTGATGAACAGCAAGATAATAGTGAAACTATTGAAAAGGTCTTAGATTCAAGACTGGGAAAGAAAGGAGCCACTGGAGCGTCTACCACTGTGTATGCTGTTGAAGCTAATGGAGATCCTAGCGATGACTTTGACACGGAGAGGGAGGAAGGTGAAGTCCAGTACCTTATCAAGTGGAAGGGCTGGTCTTATATTCACAGCACATGGGAGAGTGAAGACTCCTTACAGCAACAGAAAGTGAAGGGCCTAAAGAAACTGGAGAATTTCAAGAAGAAAGAGGATGAGGTCAAGCAATGGCTAGGGAAAGTTTCTCCTGAAGATGTTGAATATTTCAGTTGCCAACAGGAGCTGGCATCAGAGTTGAATAAGCAGTATCAGATAGTAGAGAGAGTAATAGCTGTGAAGACAAGTAAATCTACACTGGGCCAAACAGATTTCCCAGCTCACAGTCGGAAGCCAGCACCTTCAAATGAGCCTGAGTATCTGTGCAAGTGGATGGGACTACCCTACTCAGAGTGCAGCTGGGAAGATGAAGCCTTGATTGGAAAGAAATTCCAGAATTGTATCGACAGCTTCCACAGTCGAAACAACTCCAAAACCATTCCCACAAGAGAATGCAAGGCTCTAAAGCAAAGGCCGAGATTTGTGGCTTTGAAGAAGCAGCCAGCTTATTTAGGAGGGGAGAGTCTGGAGCTCCGAGACTATCAGCTGGAGGGCCTCAACTGGCTGGCTCACTCCTGGTGCAAAAGTAACAGTGTAATCCTTGCTGATGAAATGGGCCTAGGAAAGACCATCCAGACCATATCGTTTCTCTCCTACCTGTTCCACCAGCACCAGCTCTATGGGCCTTTTCTTATAGTTGTTCCCTTGTCCACCCTTACCTCATGGCAGAGAGAGTTTGAGATCTGGGCACCAGAGATTAATGTCGTGGTTTACATAGGTGACCTGATGAGCAGAAATACGATAAGGGAATATGAGTGGATTCATTCTCAAACCAAAAGGTTGAAGTTCAATGCACTTATAACAACATATGAGATCCTCCTAAAAGATAAG	0	0	2	10	0	0	3.8954	21.9834	NA	MMU_CIRCpedia_28438	mmu-Chd2_0018	CIRCpedia: MMU_CIRCpedia_28438,circAtlas: mmu-Chd2_0018	NA
circChd2_951	chr7|73147454|73154876|-	chr7	73147454	73154876	0	-	73147454	73147454	0,0,0	7	125,179,45,101,226,134,141	0,1887,2232,3228,4202,5674,7281	circRNA	Chd2	ENSMUST00000169922.9	13,12,11,10,9,8,7	chr7:73143389-73147454|chr7:73154876-73157553	7422	951	AACAGTGCCCAAACCTCAAGTTAAAAAGCAACCTAAGATTCAGCGTGGAAAGAGGAAAAAACAAGAGTCTTCAGATGACGACGACGATGATGATGAAGCTCCCAAAAGGCAGACTCGCCGAAGAGCTGCTAAAAACGTGAGTTACAAAGAAGATGATGACTTTGAGACTGATTCAGATGATCTCATTGAGATGACTGGAGAAGGAGGTGATGAACAGCAAGATAATAGTGAAACTATTGAAAAGGTCTTAGATTCAAGACTGGGAAAGAAAGGAGCCACTGGAGCGTCTACCACTGTGTATGCTGTTGAAGCTAATGGAGATCCTAGCGATGACTTTGACACGGAGAGGGAGGAAGGTGAAGTCCAGTACCTTATCAAGTGGAAGGGCTGGTCTTATATTCACAGCACATGGGAGAGTGAAGACTCCTTACAGCAACAGAAAGTGAAGGGCCTAAAGAAACTGGAGAATTTCAAGAAGAAAGAGGATGAGGTCAAGCAATGGCTAGGGAAAGTTTCTCCTGAAGATGTTGAATATTTCAGTTGCCAACAGGAGCTGGCATCAGAGTTGAATAAGCAGTATCAGATAGTAGAGAGAGTAATAGCTGTGAAGACAAGTAAATCTACACTGGGCCAAACAGATTTCCCAGCTCACAGTCGGAAGCCAGCACCTTCAAATGAGCCTGAGTATCTGTGCAAGTGGATGGGACTACCCTACTCAGAGTGCAGCTGGGAAGATGAAGCCTTGATTGGAAAGAAATTCCAGAATTGTATCGACAGCTTCCACAGTCGAAACAACTCCAAAACCATTCCCACAAGAGAATGCAAGGCTCTAAAGCAAAGGCCGAGATTTGTGGCTTTGAAGAAGCAGCCAGCTTATTTAGGAGGGGAGAGTCTGGAGCTCCGAGACTATCAGCTGGAGGGCCTCAACTGGCTGGCTCACTCCTGGTGCAA	0	0	1	2	0	0	1.9477	4.62793	NA	NA	mmu-Chd2_0075	circAtlas: mmu-Chd2_0075	NA
circChd2_1091	chr7|73150682|73169456|-	chr7	73150682	73169456	0	-	73150682	73150682	0,0,0	8	101,226,134,141,108,62,87,232	0,974,2446,4053,6871,13155,14791,18542	circRNA	Chd2	ENSMUST00000169922.9	10,9,8,7,6,5,4,3	chr7:73149731-73150682|chr7:73169456-73190519	18774	1091	TCGTTCAGCTTCTGAAGAAGTGTCGGGGTCAGACTCAGGCAGTCAGTCGGAAAGTGAGCAGGGCAGCGAGCCCGGAAGTGGACATGGCAGCGAGTCCAATAGCAGTTCGGAGTCTTCTGAGAGCCAATCAGAGTCTGAGAGTGAATCGGCAGGTTCCAAATCCCAGCCAGTCCTTCCGGAAGCCAAAGAGAAGCCTGCCTCTAAGAAGGAACGGATAGCTGATGTGAAGAAGATGTGGGAAGAATATCCTGATGTTTATGGGGTTAGGAGGTCAAATCGAAGCAGACAAGAACCATCACGATTTAATGTTAAGGAAGAGGCAAGTAGCGGGTCTGAGAGTGGGAGTCCGAAAAGAAGAGGCCAGAGGCAGCTGAAAAAACAAGAAAAATGGAAACAGGACCCCTCAGAAGACGAACAGGAACAGGGAACCAGTGCAGAGAGTGAGGCAGAACAAAAGAAAGGAAAAGCTAGAAGACCGGTCCCTAGAAGAACAGTGCCCAAACCTCAAGTTAAAAAGCAACCTAAGATTCAGCGTGGAAAGAGGAAAAAACAAGAGTCTTCAGATGACGACGACGATGATGATGAAGCTCCCAAAAGGCAGACTCGCCGAAGAGCTGCTAAAAACGTGAGTTACAAAGAAGATGATGACTTTGAGACTGATTCAGATGATCTCATTGAGATGACTGGAGAAGGAGGTGATGAACAGCAAGATAATAGTGAAACTATTGAAAAGGTCTTAGATTCAAGACTGGGAAAGAAAGGAGCCACTGGAGCGTCTACCACTGTGTATGCTGTTGAAGCTAATGGAGATCCTAGCGATGACTTTGACACGGAGAGGGAGGAAGGTGAAGTCCAGTACCTTATCAAGTGGAAGGGCTGGTCTTATATTCACAGCACATGGGAGAGTGAAGACTCCTTACAGCAACAGAAAGTGAAGGGCCTAAAGAAACTGGAGAATTTCAAGAAGAAAGAGGATGAGGTCAAGCAATGGCTAGGGAAAGTTTCTCCTGAAGATGTTGAATATTTCAGTTGCCAACAGGAGCTGGCATCAGAGTTGAATAAGCAGTATCAGATAGTAGAGAGAGTAATAG	0	0	1	0	0	0	1.9477	0	NA	NA	NA		NA	circAtlas: hsa-RP11-437B10_0009,circBase: hsa_circ_0036961,CIRCpedia: HSA_CIRCpedia_120829
circChd2_990	chr7|73151656|73169456|-	chr7	73151656	73169456	0	-	73151656	73151656	0,0,0	7	226,134,141,108,62,87,232	0,1472,3079,5897,12181,13817,17568	circRNA	Chd2	ENSMUST00000169922.9	9,8,7,6,5,4,3	chr7:73150783-73151656|chr7:73169456-73190519	17800	990	TCGTTCAGCTTCTGAAGAAGTGTCGGGGTCAGACTCAGGCAGTCAGTCGGAAAGTGAGCAGGGCAGCGAGCCCGGAAGTGGACATGGCAGCGAGTCCAATAGCAGTTCGGAGTCTTCTGAGAGCCAATCAGAGTCTGAGAGTGAATCGGCAGGTTCCAAATCCCAGCCAGTCCTTCCGGAAGCCAAAGAGAAGCCTGCCTCTAAGAAGGAACGGATAGCTGATGTGAAGAAGATGTGGGAAGAATATCCTGATGTTTATGGGGTTAGGAGGTCAAATCGAAGCAGACAAGAACCATCACGATTTAATGTTAAGGAAGAGGCAAGTAGCGGGTCTGAGAGTGGGAGTCCGAAAAGAAGAGGCCAGAGGCAGCTGAAAAAACAAGAAAAATGGAAACAGGACCCCTCAGAAGACGAACAGGAACAGGGAACCAGTGCAGAGAGTGAGGCAGAACAAAAGAAAGGAAAAGCTAGAAGACCGGTCCCTAGAAGAACAGTGCCCAAACCTCAAGTTAAAAAGCAACCTAAGATTCAGCGTGGAAAGAGGAAAAAACAAGAGTCTTCAGATGACGACGACGATGATGATGAAGCTCCCAAAAGGCAGACTCGCCGAAGAGCTGCTAAAAACGTGAGTTACAAAGAAGATGATGACTTTGAGACTGATTCAGATGATCTCATTGAGATGACTGGAGAAGGAGGTGATGAACAGCAAGATAATAGTGAAACTATTGAAAAGGTCTTAGATTCAAGACTGGGAAAGAAAGGAGCCACTGGAGCGTCTACCACTGTGTATGCTGTTGAAGCTAATGGAGATCCTAGCGATGACTTTGACACGGAGAGGGAGGAAGGTGAAGTCCAGTACCTTATCAAGTGGAAGGGCTGGTCTTATATTCACAGCACATGGGAGAGTGAAGACTCCTTACAGCAACAGAAAGTGAAGGGCCTAAAGAAACTGGAGAATTTCAAGAAGAAAGAGGATGAGGTCAAGCAATG	0	0	1	2	0	0	1.9477	4.62793	NA	MMU_CIRCpedia_225546	mmu-Chd2_0101	CIRCpedia: MMU_CIRCpedia_225546,circAtlas: mmu-Chd2_0101	NA
circChd2_897	chr7|73153128|73190652|-	chr7	73153128	73190652	0	-	73153128	73153128	0,0,0	7	134,141,108,62,87,232,133	0,1607,4425,10709,12345,16096,37391	circRNA	Chd2	ENSMUST00000169922.9	8,7,6,5,4,3,2	chr7:73151882-73153128|chr7:73190652-73190993	37524	897	TAAATACCTGGGCACAGGACTTCAAAGCAAACACAGATTCCCCCTCCCCCTTAATATTTAAGAATTAAAAGATGATGAGAAATAAGGACAAAAGCCAAGAGGAGGACAGTTCGCTACACAGCAATGCATCGAGTCGTTCAGCTTCTGAAGAAGTGTCGGGGTCAGACTCAGGCAGTCAGTCGGAAAGTGAGCAGGGCAGCGAGCCCGGAAGTGGACATGGCAGCGAGTCCAATAGCAGTTCGGAGTCTTCTGAGAGCCAATCAGAGTCTGAGAGTGAATCGGCAGGTTCCAAATCCCAGCCAGTCCTTCCGGAAGCCAAAGAGAAGCCTGCCTCTAAGAAGGAACGGATAGCTGATGTGAAGAAGATGTGGGAAGAATATCCTGATGTTTATGGGGTTAGGAGGTCAAATCGAAGCAGACAAGAACCATCACGATTTAATGTTAAGGAAGAGGCAAGTAGCGGGTCTGAGAGTGGGAGTCCGAAAAGAAGAGGCCAGAGGCAGCTGAAAAAACAAGAAAAATGGAAACAGGACCCCTCAGAAGACGAACAGGAACAGGGAACCAGTGCAGAGAGTGAGGCAGAACAAAAGAAAGGAAAAGCTAGAAGACCGGTCCCTAGAAGAACAGTGCCCAAACCTCAAGTTAAAAAGCAACCTAAGATTCAGCGTGGAAAGAGGAAAAAACAAGAGTCTTCAGATGACGACGACGATGATGATGAAGCTCCCAAAAGGCAGACTCGCCGAAGAGCTGCTAAAAACGTGAGTTACAAAGAAGATGATGACTTTGAGACTGATTCAGATGATCTCATTGAGATGACTGGAGAAGGAGGTGATGAACAGCAAGATAATAGTGAAACTATTGAAAAGGTCTTAGATTCAAGACTGGGAAAGAAAGGAG	0	0	3	1	0	0	5.8431	1.84225	NA	NA	NA		NA	circAtlas: hsa-CHD2_0095,CIRCpedia: HSA_CIRCpedia_361695
circChd2_249	chr7|73154735|73157661|-	chr7	73154735	73157661	0	-	73154735	73154735	0,0,0	2	141,108	0,2818	circRNA	Chd2	ENSMUST00000169922.9	7,6	chr7:73153262-73154735|chr7:73157661-73163837	2926	249	AGAAAAATGGAAACAGGACCCCTCAGAAGACGAACAGGAACAGGGAACCAGTGCAGAGAGTGAGGCAGAACAAAAGAAAGGAAAAGCTAGAAGACCGGTCCCTAGAAGAACAGTGCCCAAACCTCAAGTTAAAAAGCAACCTAAGATTCAGCGTGGAAAGAGGAAAAAACAAGAGTCTTCAGATGACGACGACGATGATGATGAAGCTCCCAAAAGGCAGACTCGCCGAAGAGCTGCTAAAAACGTGAG	0	0	1	3	0	0	1.9477	5.52676	NA	NA	mmu-Chd2_0010	circAtlas: mmu-Chd2_0010	NA	circAtlas: hsa-RP11-437B10_0021
ciFam174b_8251	chr7|73416366|73424617|+	chr7	73416366	73424617	0	+	73416366	73416366	0,0,0	1	8251	0	ciRNA	Fam174b	ENSMUST00000107456.4	2	chr7:73416366-73424643	8251	8251	GTGTGTTGGGGACAGAAGCTTCCTCCTGGGCTGAGTGGTAGATGCTTTGGCCACAGCATCTTTGTGCTCTTGTTCCTATCATGGTGGGACCTGTTCCTATCACTACCTTGGCAGCAGCACTCAGGAATCCAGAAGAGCAGGGCCGACGGTTAAATGCTTATTTGTAGGTGAGGGGAAAGAAAAAGAAAAAAAGAAAGCCTGCACTGTTTTGGTTGCTTTCTGTCACATTAGCTTTAGAAAAGAGTTTGTTAAGGCTTGACATTTAAATTTTATTTACTTTGTATGTGTGTGTGTGTGTGTGTGTGGGGGGCGTTTCTCTGTAATCTTGGCTGTCCTGGAGCTTGCTTTGTAGACCAGGATGGCCTTGAACTCAGAGATCCTCCTGCCTCTGCCTCCCAGGTGCTGGGATTTAAGGTATGTGTCACCACACCTGGCACACTTGATTTTACAAAGAACAGCTAGACACTGGATATAGCAATACCAAGTAGCAATATTCAGTTATATCACAAAGTAATGCATGCATAGCATTATTAGTGATTATATTGGTTTTTTCACTAAGCCACTTTGTTTCACATTTGGTACATAGACACAGAATATAGCATGAGAAAATTATGTCATTTTAAAAGGTATTCCCATTTCTACTTCAATATATATGTGTGTGTGTGTGTGTGTGTGTGTGTGTGTGTGTGTGTGTGTGTGTACCATATATTCCCTCCTTCCACCATGTGGATCCTGAGAATCAAACTCAGTTTGTCAGGGTTGGCAGCCAGTGCCTGTACCCACTGAGCCATCATGCCAGCTCCTGTACTCTCTTGATTCAGGGCCACTACGAGAATCTTGTTCATACTAGGTGTGGTTGTTACTATTGATTGTTACCTGGACAAGATCTAGAATCATCTAGGACACTAATCTCCTACCCAGTCTGTGAGTGAGTTTCTAGGTTGAATTACAAGAGAAGACCTTCCGCAAATGTGCTCAGCATCATCTCGTGGGCAAGGGGTACTGGACTGGAGACAAAGGAGAAAGGGAGCTGAGTGCCAGCCTTCGCCTCTCTTTCCCTCTTGACTGGGACTGACTGCCTTATGGTCCTACTGCTATGCCCAAACTGTGAACTAAAGCAACTTTTTTTTCTTTTTTTTTTTAAATATTTTTTATTACATATTTTCCTCAATTACATTTCCAATGCTATACCAAAAGTCCCCCATACCCTCGCCCCCACTTCCCTACCCACCCATTCCCATTTTTTTGGCCCTGGCGTTCCCCTGTATTGGGGCATATACAGTTTGCGTGTCCAATGGGCCTCTCTTTCCAGTGATGGCCAACAAGGCCATCTTTTGATACATATGCAGCTAGAGTCAAGAGCTCCAGGGTACTGGTTAGTTCATAATGTTGTTCCACCTATAGGGTTGCAGATCCCTTTAGCTCCTTGGGTACTTTCTCTTGCTCCTCCATTGGGAGCCCTGTGATCCATCCAATAGCTGACTGTGAGCATCCACTTCTGTGTTTGCTAGGCCCCGGCATAGTCTCACAAGAGACAGCTACATCTGGGTTCTTTCAATAAAATCTTGCTAGTGTATTCAATGGTGTCAGCGTTTAGAAGCTGATTATGGGATGGATCCCTGGATATGGCAGTCTCTAGATGGTCCATCCTTTCGTCTCAGCTCCAAACTTTGTCTCTGTAACTCCTTCCATGGGTGTTTTGTTCCCAATTCTAAGGAGGGGCATAGTGTCCACACTTCAGTCTTCATTCTTCTTGAGTTTCATGTGTTTAGGAAATTGTATCTTATATCTTGGGTATCCTAGGTTTTGGGCTAATATCCACTTATCAGTGAGTACATATTGTGTGAGTTCCTTTGTGAATGTGTTACCTCACTCAGGATGATGCCCTCCAGGTCCATCCATTTGGCTAGGTATTTCATAAATTCATTCTTTTTAATAGCTGAGTAGTACTCCATTGTGTAAATGTACCACATTTTCTGTATCCATTCCTCTGTTGAGGGGAACTCTTTTTTTCTTAGGTCACTGTCTCAGCCAGGGTTTCTATTGCTGTGACCAAACAACCAGGAGGAGGAAAGGGTTTCCTTCATTACACAACACATGGTTCATTATTTAGGGAAGCCAGGGCAGGAACTAAAGCAGAAACCATGGAGGGATGTTGCTTAATGGCTTGCTCCCTATGGTTTACTTAGCCTGCTTTCTTATAGTACCCAAGACCACCAGCCCAGAGGTGACACTTTCTGCAGTGATCTGGGCCTTACCGTATCGATCATCAATGACCCTTCAGGAAGATGTGCTGCAGGCAAAGGCCAGTTTGGTGTGGGCATCTCCTCAATGGAGAGTCCCCTCTTCCCAGATGACTCTAGCTTGTGTCAAGGTGATGTAACACTAGCTAGCACAGTTGCTTTTGCTAAGTGTTTTCTTATTATTACAATTGAGAGCAAGTAGCTAGTAAATACACTGGGTGACCAAACTGATTCTGTGAGAGACGTGATAGGATGGTCTGTTTTTTATTCTATTTTATTTGTGATTAAATAAGAAAACTCCCTGATCTGGGTGTGGAAGGTCAGGCCTCTTGTTCCAATACTCAAGAGGCTAAAGCAGGTGGTTGGTTTTTTGTTTTTTGTTTTTTTTTGTCTAGAACATAAGATGGGAAGGGGGTGTGTTCTCTGATGGTCTGAACGCCAGTGCAATGTAGCCTGAGAGACTTCCACACTTGTCTCAGTCCTTCAAACTGGAACATGTTTCCTTTTTGGGCTGACTGTCAGTCCTGGATTGGCACGGCTGCTAGCTCTGAAACTTACCAAGCACTGAAAGCAGTGGATGAAGTGAGCCACTTGGGAGCTGTTCAAGTGCTAGAAATACTTCTGGTCTCTGAAAGGCCAAGTTCTCTCCATGGCCTTGACGCAAGAGTGAGAACCAAGGGTGAGAGAAACCAGGAACCCATGCAGGAGCATTTCACAGGCATTCCCCCGTGTGTGGCACAGCTATGGCATGGGGCCCCTCAGCACTGGTACAGGATCTGGGTTTGCTCCCTCTAGTTCCTTGGTATCCTTCATTTCTTCTAGTCTAGGCAGAAACTCAGGACCCAGAAAATTCACTTGTATTAATCCTGTACTCTGAGCTATCTGGCAATAGTGAGCCTGAGTCCCACGGGCTCAGTCTTCATGCTGAGTGACTGTTCTTCAGCAGCCTGGCTCTTCTCTGTTGTCACTTTGGGGACAACTTCAAAACCAGGTTCCTATATATACTATGGTCACTTTATTTATTTGTGTAGGTGTGTGCACATGTATGTGTGTATATGAGCATATATGCATACATACTATGGCATGTATGTGGTGGTGGTTTGGCAACTTGCAGGAGTCAGGCCTCTAATTCTACTATGTGAGTCTGTTTGGTTTGAATGAGCATGGCCACCGTACATTCATATATGTGAATACTTGATCCCTAATTGGTGGAACTGTTTGGGAAGATTGAGGAGGTGTGGCCTTGCTGGAGGAGGTGTGTCACTGGGGGTCAACTTTGAGATCACCAGGCCCAGTCAGCTTTCTTCCTGCCTCTGTTTATGGATCAGAAGGGATGGTAGCAGCCTTAACTTCTGGTCAATAGCTGACTACTGAGTGGAGTTGGCTGGTGGGTTTTGCTGTATGGAGTTTCCCCTCGGTCTCTGAGTGTTCGTTACCTTTGAATTTTCTTTCTTTCCCTTGCTCTGTTAGGCAGGACATGCCTTCTCCTTTAACCGATTAAAGTGGTAAATCTGTATTTATTAAATTTCTAATATTTCTCCAGTTCAGGATTCTGGAGAGGGAGACAGCTTGGTCATGTGTTATCTTTCTGCGTGAACTGTCTTATACAAGGCTTTCCTTCTCTCTAGGGAGTGGTAACTGGCTGTTTGTTTTTTTTCTGTCTCGTTATTAGTTTGTCAGGCTTTGTTAAAAGTTATGGTGGCCTCATAAAACGAGTAGGGCAGGCTTCCTTATTTTCCTTTTCTGGACTAGTTTGGATCAGATCGGAATCACTTGTTTTCTAAGTGTTTAGTAGAGCATATCAAAAAACTGGCTGGACCTGAGCAGCCTGTGTGGAGTTTTTAGGGTCAGTGACATTCATTTCCTTGAATAGTTTTTAGAATATTCAGTCTTTACTTCTTCCTGGGTCAGTTTTGATCAGAAGCAGTTTTAGGGCATTTTGTCTATTCCCTTTAAAGTTTACAAACCTGTTGTTGTTGTGTAGTTGTTCCCAACATCATTCTTTAATCTTGTAAACATTTGTAATGTGAGCAGCTATGGTCTTTCTTTTCCTCTTTGAAAGAGAGGGTCTTTGTGTAGCCCTGGCTGGCCCGGAACTTGCAGAGATCCACTTGTCTCTTCCTCCCAAATGCTGGGATGACTTAATCCCTTGGTGTGTGCCACTATGTCTCCCTCTCTCGTATTTTTAAAAAATATTTATTTTATGTATATGAGTATACCATAGCTGTCTTCAGACACACCAGAAGAGGGCATCAGTTCCTATTACAGATGGTTGTGAGCCACCATGTGGTTGCTGGGAATTGAACTCAGGACCTCTGGAAGAGCAGTCAGTGCTCTTAACCACTGAGCCATCTCTCCAGCCCCCCTCTCTTGTATTTTTAATACTATTTTCCCCCCTTTCCCCCTTGCTCAGTCTTGCAGGAAGTTTCACTTCGTCACCGGTGCACGGGATTCATCTTCGAGCCTCTCCGATAGCCTCGGTGATGGTCGGTTTTGAGTTGGTGTCTGTATCTGGTCCCCCAGCTTTCTTTGAGCACATTCCATTCCTCCACTTCTTCCTCTGAGTGCATAGCCCCTTCTGTCGTTGTCAGCCTCCCCAGCTGGAATCAGCATTTGTTCTGTGGTAGCCTGTGTCAGAGCCTCCCGCAGACATTCAGGACGACTGCCAGACCCTGCTTGCCCTGCCTCCCCTTGGTGTCCAGGAAGGACTGAACTTCGGGGGCTCCCCACGGGAAGCTCCTGCTGTTTGTGGTTGAAATGAGGATGTGAATGAACTTGGAGCGAGTCAGTCAGGCACAAGGCCAGTCCAGTCCAGAGAAGACTGACTGCTGCGAGGCTCAGAAGTGTTCCCTAATGTACAGGTGTATAGAAACTAGAGATGAGAAAGCAGGGGTAAGCGCGGGGGTGGGGGATGAGATGGCTGTCATCTCACTACTTAGCAGTAGCCACTAGAGAGAGTGCGAGTACACATCTGTGGGCGTTGCTTTCTCTGTTGAAAAAGGCCCAAGTTACAAAGGCCGATTTATGGCACTTTCTCCCCTGAATGTCATATTGTGAACAGCTTTTTTTTTTTTTTAAATGTCAATAAGTATGAAAGAATGAAGGTTTTAAGGTCACCTTTTATTTCTACATAAGTTTTTTTTTTTTTTTTTTTTTTTTTTTTTTTTTTTTTTTTTTTTTTTGCGGACCCGTCTGCACACTGATAACTTATTCACAGAGTCTAGGTTTTCCTGTCCACCAAATGTTTCTGGCTTCCCCCAGGAAGCACACAAATTGAACTCGGATGTGAATGATTCCTGCCTTTGGGTTATTTTATGACGGAGTGGAAAGAGGAACATCGAGCTTGGCCCCAGGGTGGTGAGGTGGGTCCCGATATTGGTCTCTTATTGGACGTGTAACTTTCTGATCACAATTCGTGAACTGGAACCCGTGCGGGTTGGCCAGGCTTGTTTCCAGTCAGGTAGAGGAGACATCACAGGCCAGAAAGGCTTCTGTGTACAGCACCCCGACCACAATACTGTATCAAACCTAGGACCTCAAGCATTCTGGCCACGCCCTCTGCTGCTGAGCTCCGCCCCCAGCTCAACAGCCTTCACCTTTTCTATTTCTTACTGCTGGGATGCTTTGGTTTGGGAAAAAACGACTGCACGGAGCGCAGAGAGCCCTGGAGTTTTGGAATGGTTCCAGATTTTGGGAGGCGTTTGGATTTCATGTGTGTTTTGAGCTTGGTTGGCTCAGCGCACAGTTGCAGTCAGCGTTTTGGGTCTATGCAAACCCCTAGTTTATCACGGGAGACTTTTGTTCCCTCGAGGCATCTCTGGAGGACAAGCACACATGAGCTTTCCTGCTTGTATGGCAGGCAGCCTGGCAGCTGTGTTGAGTGCAGCCCAAGGTACCCAGCTGCTGGAAAAAGCAACCAAGACACCCAGCTGCTGCTGCCCCTGCCAGCCCCACATCCTGCTGAGATGTGTGTGCAAACAGTGTGGCCCTTCCAGGGTGTGGACTGGCTTTCTCAGCAGGCTTGTTTGCCCCTCTTTTGTGGCTAGAGCTTCCTGTAGGAATATTAGACACCAATGGCATCAACATGGCATAGGAGACTGTGCCTACTTTAATCTCTTGAACAGTCAGGCCGATGTAGAGTCGGTTTGAAGTGGAAGCAGAGCTGACCCCCTCATCTGAGGTTGAGGTCTGGACTCTGAGTGCTCCTCAATTGAAGGTTACATAGCTTTCCGGTGGCAATAGCTTATGGCTGCTTTTCCTTGCTAAGGAGCTTGGGATGGGTAGGTTCAGGGGGCTCCTCTGCCGGCCTCATGTTCCCCAGGGTTTAGCTTTGCTGTTAAAGCAGATGGGGGGCTCGGGTTTCCCCCTGCTCAGCATCACGCCTGTGTATACCTGTGGCTGTCTATTCCTATAGCTATGGGGGTTGGGCGTAATCATGGGGTGTAGGTATAGGCCTTCCAGAGGTTTCCTGTGCTTCTGTGACACTTGTAAGATGAGGGGCCACCTGGGCAACTGCACTTAAACACCCAGGCAGGCGACTGTGCCACACGTTGGTTGTTCAAATTGTATTCCAGTGCTGTGATGGTGTTCATCCATCAGCTCTTCCTGGGGTCCACAGGCCACTGTCACTGGCTGTCATTTGTGGACATTTTGTTTTGGTGTAGCTGTGGAGATCGGCTCCCATTGTTTGCTCTCTGACACCATCAGCAGTCCTTAGATATGTTTTGGTTTTTCAAGTATGGTTATGTAAAGTTCACAATCCAATACTAATGGAGGAGGTAACTTTAACAGGTCTATCTATTCCCCTGCCCCCTCCTAAGCTCCTACGATGCAGCTGTAACCTTTCACCCATGGTAAAAATCTCTCTTGTGTCCCTGGTGTTGTCAGCCCTGTGTTAGAGCTGGAGTTCTAGATGAGCAGGCTCACACATGGATCCTGCCTATGCAGCCAGTCTTAGCAGGAGAGAGACAGCGGTCATATGCTTACATAGACCCAACTCTTCAAAGTGTGGCCGGTGCACTCACCAGGTCAAAATTACTATAACAAAACACCCAAGACATCTTCAAGATTTATTTTGGCTCACAGGATCAGAGGTTTCAGTCGCTGGTTGGTTTGCCCTGCTATGGTAAGGCAACCCATCTCAGCAGGTGTGGTAGAACAAAGCCTCTGAGCCAGGGAACAAAAGGGAGGGGGAGATTGGAGTCCTATAATTCCCACTCTTGACCTGGAGGTCTTCCACCAGGCCTCACCTCACAACAGCGCCTATCCTGCTAATTCAGTGGGCGGAAGGGGAGACACTGTGGCTCCCAGACTGTAAAAGTAGCTTGAGAGCCGAGTGCAAGCCCTACCTTTGGTTTATGTGCGCCCCAGTCTCACCTGCTCAACCCGGGCTTCACTCACACTCAGTCTTCTTGCCTTCCCCTCCCAACTGCTGGGATTGTAGGTCTGTGCCAGCACGCCTAACCCTGATTTCTGCATTTTAATGTTTGAAAAGAGAACCAAAAGGATATTTCAGGATGCATAAAAGTTGATGACAGATCATCAAGTTTGAACACAGCCATCCTCAGACGTTCTGTGCTGTGTCTGGCTTTTTTTTTTTTTTTTGTCATGACAACAGGGTTCATAGTTGACACAGAGACTGCAGGCTCTACAAGGTTTTAAAATAGTTACCTTTGGATGCTTTGGCCTGAAAACTTGTAGGAGGACTAGGAAAGAGGGACTTGAGGGAAAAAGAGCATGTGTTCTAAGAGAGGCGGGGGCTGTGTGTGAGAGGGAGGGATCCTGGAAGCCTTGTGTGTGAGCCAAAGGACAGTTACACGAAGAATGGAATGTGCCTTGCAGACAGCTCGGTTTTCAAAAGCTCCATGATTGAAGAAAGTCCCTTCTTCAGGACTGTAGAGACCACAATGGTGATGAACAAGACTGCTCACACAGCAGGAGTGGGGAAGGGGACAGAGTGACAGTGTGGCCGGCCTAAGGGGTGGCTTCAGTGCTCTGGCAGAAGTGAT	0	0	1	0	0	0	1.9477	0	NA	NA	NA		NA
circSlco3a1_528	chr7|73977607|74009667|-	chr7	73977607	74009667	0	-	73977607	73977607	0,0,0	3	165,264,99	0,18788,31961	circRNA	Slco3a1	ENSMUST00000098371.9	5,4,3	chr7:73970431-73977607|chr7:74009667-74153924	32060	528	GAATCCTGTTCACGATGTTGGTATTTGGACCAGCCTGTGGATTTATTCTGGGCTCTTTCTGTACCAAGATCTATGTGGATGCGGTCTTCATTGACACAAGTAACCTGGACATCACTCCAGATGACCCGCGTTGGATCGGAGCCTGGTGGGGCGGCTTTCTGCTCTGCGGTGCCTTGCTCTTCTTCTCGTCCCTCCTGATGTTTGGGTTCCCACAATCCCTGCCCCCACACTCAGACCCCGGCATGGAGAGTGAGCAGGCCATGCTCCCAGAAAGAGAATATGAGAGGCCCAAGCCCAGCAATGGGGTCCTGAGACACCCTCTGGAGCCAGACAGCAGTGCCTCCTGTTTCCAGCAACTGAGAGTGATCCCCAAGGTCACCAAGCACCTGCTCTCAAACCCTGTGTTCACCTGCATCGTCCTGGCTGCTTGCATGGAGATTGCTGTGGTGGCTGGCTTCGCTGCCTTCCTCGGCAAGTACCTGGAACAGCAGTTTAACCTCACCACTTCCTCTGCCAACCAGCTGCTCG	0	0	2	2	0	0	3.8954	4.62793	NA	MMU_CIRCpedia_28679	mmu-Slco3a1_0006	CIRCpedia: MMU_CIRCpedia_28679,circAtlas: mmu-Slco3a1_0006	NA	circBase: hsa_circ_0036951,CIRCpedia: HSA_CIRCpedia_16183
circAkap13_4026	chr7|75219631|75264796|+	chr7	75219631	75264796	0	+	75219631	75219631	0,0,0	6	148,297,184,193,3076,128	0,9618,16273,32902,38601,45037	circRNA	Akap13	ENSMUST00000166315.7	3,4,5,6,7,8	chr7:75184599-75219631|chr7:75264796-75313159	45165	4026	GGCGATTGTGTTGTTACAGTATTGCTTGCTGAAGAGGACAAAGTTGAAGATGATGCTATTTTTTACTTGATATTTTCTGGCTCTACCCTCTATCACTGCACAAGTACCCGGAAAGTCAGTTCTGATACGTTGGAGACAATTGCTCCTGGTCACGACTGCTGTGAGACAGTGAAGGTGCTGCTCTGTGCTTCCAGAGAGGGCCTTCCTGTGTTTGTAGTCGCTGAAGAAGACTTCCATTTCGTCCAGGATGAGGCGTATGATGCAGCTCAGTTCCTGGCAACCAGTGCTGGAAATCAGCAGGCTCTGAACTTCACACGGTTCCTCGATCGATCAGGACCTCCTTCTAGAGATGTGAACTCTCTCGATGAGAAGGTGGCACTGGCATTCAGACACCTGAAGCTGCCTGCAGAATGGAACGTGTTAGGGACAGATCACACTTTGCATGACGGTGGCCCTCGGGAAACCCTGATGCACTTTGCTGTGCGGCTGGGACTGCTGCGGTTGACATGGTTCCTGTTACAGAAGCCAGGTGGCCGTGGAGCTCTCAGCATCCACAACAAGGAAGGGGCAACGCCTGTGAGCCTGGCACTGGAGCGAGGTTATCACGAACTTCACCAGCTTCTGACTGAGGAAAATGCAGGGGAGCCAGATTCCTGGAGCAGCTTATCCTATGAAATCCCTTATGGCGACTGTTCAGTGAGGCACCATCGAGAACTGGACATCTACACATTGACTTCTGAATCCGAGTCACATCGTGAACCCCATGGAGACAGCTGTACTGGACATATTTCTAAACTTATGAATATCCAACAGCAGCTGATGAAAACAAACTTGAAGCAGATGGACAATCTCATGCCATTAATGGTGACAGCACAAGATTCGTCTTGTGTGCCCAGTGTACCAGAGACAGATGGCCTATTCCTTCCCTGTGTACCAGAGCCTTCTGACCACCAGCATCCTCCTTTTGAAGAAACTAAGAGCACTCTGTGCTGCCAAAGGAGTCCTGGGAGGATGGCTGAAAGTTCCTGTGATTTGTCAAGCATGGTTGAGGAAGAAAATGTCATCTGTTCTCATAAGAAAAATAAAGATGTGGGGAGAAAGGGGGAAGAGGCGGAGCCAGCATCTGCCATGGACTCCGGGTCTGCATCTCATCAAGACAGCTGCCTTCAGAGCGTACCCGACTGTGGAGTGAAGGGCAGAGAAGGTCTTCCATCCTGTGGAAACAGAAACGAAGTAACTGGAACAAACTATTCTGGAGTAGCCACATGTCAGCAGCCACTGAGCAGCAGGAGCAGTGTGCTGCAGGATGCCATGGTCACAGAACCAGATGCATGCCAGCACTCTTCTGGAAGGGAGCTACCAGACAGCTCTTCAACAGATGTTGGTGCCCCAGAAAAGGCAGGGGAACTGGAACATAGCCTGCTTACCCCAGATGCTACCACCCAGAACAATAAGCCTCAAGTAGGGGAAGGCACAAAGGAAAGACTTGAGAATTCAGACAGTAGCACAACTGAAACAACTGCTGTTCAAGTTTTAAGTGAACCCATGGAGAAAGCCGATATTACAAACCATGTCTTTGCCACCAGTGCCGTAGGTGTTAACACTCCTGCTGAGGCTTCACCTGCATTGAGTTCTGAAGAAATCCCCACTGAAAAACCAGGAATGGAAACTCAAGAGAGAGGCTGTGAGGGGGGAACCACAAGTGACCAGAGCTCCCCGGTGCTTCCTGCTGCTGCTATAGAAAACAAGGTTTTAGGTGGACAAGAACCTGATACTTCCATAGCAGGCTTTTGTAAGACAGCATCACCTTTGGATTTAACCATGCCAGGCCCAAGTTCAGATGGGATGCCAGAACAGAACTCAGAGTCTCATGCACGGCCTGCTCAAAGCCTAAGTGGCCAGGCGCTGCTCTGTTCTACAGCTGAGGCTGGCACGCCTTCTGCTGAGGCTACACATCAGCCGAGCACAGTGACTTCTAGTGGCAGGTTGGAAGAATGTGGCAGTGGTAAAGCTAGCCTGCCTGAAAGCACAATGGTGCAGCCAAGCACGCAAGAACTTTGCACCACCCTCTGCCCAGAAGACCCACAAGCTGACACAGTCACTTCTGACACTGTGAAAAATACCCAGAAATCTGTGGGGGTTTGTCATCTCTGTGTTTCAGATGCAAAGAATCAAGGAAATGGTTTGAAGCAAGATACACCTTTAACGAACGTGCTTGAGGATGTTCCACGTCTGCCTTCAGTTGTCTCCCAGACTGAGAAAGAACTAGCGCCAGACCAGGTATCACCTCCAGCCAGCAGTTTCTCTCTGGCAAGCAGTCCAGAGAGTGAATCAGTAACCAAAGATGACGCACTTTCTCTTGTCCCCTCCCAGAAAGAAAAGGGAACAGCAACTCCTCAGCTCCATAGAACTACAGCTTGTCGAGATGGCCCAGATGGAAGAGATTTGAGTGATACCGATAAGGTAGGAGACGGGGCCACTGACCCACCTCCATCCTCTGCTGTAGAGCTTCGGACCAGCATGGGAAATACCAGCCCTGTAGGCATTGGTGGAGAACAGGAGGGTTCCAGCCCAACAGCAACACTTGAAGTGCTGAGTGACTCTTTACTGCATAACGTGGATAAAGCTGCTTTGGTTTCTGACTTTACTCTGCCTGAAGAAGGTGTCAGTGTAGTGGTTCCAGAAAGTTCCACAGCTCTGGGGCAAGATGGCAAAGATAGAGCAATGAGCTGTTCTTCAGTTAAAGAAGACGTGCATTCTTCAGAAATGTCAAGGGAAGACCAGAGAACACCTCCCTCTGGGCAGGAGATACCAGGACTCTGTGAAAAACCTATGTCAGCCCTCTGTGCCGAGGAGAAAGCACAGCAGCACACACCCTCTGCCTGTCTGAAAACAGAAACTAAAGACATCAAGGAAGTGGCCCCACAGGTCTCCCTGCTGACTGAAGGTGGGGCTGCAAAGAGCCTGGTGCCACCAAGAACGAGTCTGTCTGCCGATTCAAAGCAGAAAGCCTCGAGTACAGAGCAGAGCGGCTCATCTCTGTTGCCAAGTGGGCTGCCAGGTGCGTCTGAGGCACTCCATTGTAATCAGCCTTCTGCTCTCGATGTTGTCGTAGAGAATACTCAGTTCCAAGGGGAAACCAATGCTTGTGAGGTAAGCAGAAGTGCGATGGAGGATGTTACAGTGGCTGATGCTTCACCAGCTACTGCTGAGCCCAGAAAAAAGGATGCATCACACTGTATCAAAGACATCCCAATTTCAGAGTTGTTAAACCAAGAGAAGCAAATGACTCCAAGTTTGCCAGAAGCTTTCCTGGACAAAGGTGTCACTGACTTACAGGAAGTCATAACCCCAGAGATAGAACCACTTGATTGCAAGAGAGAGACGCTGGAGGGAACAGACCTTAACTGTGCCACGAGTAACTCCAAAGAGACCCCAATCGAAAAACCAATGCAGCCTCTTGCCAGGGACCTCCCCACAGAGACAGGGCTCTCAGTGATCAATAACAATGTCCCCCAAGCTGACATGAAGCAAGTGGCACAGGCTTCCATCCCGGCAGAGGAAAGTAATGCCACTACTGTCTCAACCCAAGCTGCAGATGTGCCTACCAGAGCAGACTCCATAGAGGAGACCGCCACTAGGATAGTGGAGGCCGTCATCAGGCAAGTCAGGGCCTCCAACGCACTGATGGCTAAAGTAGAAACCCAGAATCCGTCACTCTCCAGTCCAGAGACTAAGCAGCTAGAGAATGCTTACACAGAGAGTGCATGCGCTTTCCTGCCTGGGGAGACCCCGCAGATAGAGAAGACGCACGAAGACACCACCGGGCAGTGTGGTGCTGAGACAGAAGAACCAGAGAAAATTATTCTACCTGAGTCAGCACCAGGTAAGCAAGGCAAAATGCCAGACACCAGAACTGGAGATGAAGTGGACCTTCTGAGTAGGATCAGTGCTGCTTCTGAGGAGGAGGCTGTAGGAAATGGAGCTGCCACACCCAAGATGAAGCAAGGCCCGGGGACCCAGGCG	0	0	1	0	0	0	1.9477	0	NA	MMU_CIRCpedia_227533	mmu-Akap13_0015	CIRCpedia: MMU_CIRCpedia_227533,circAtlas: mmu-Akap13_0015	NA	circAtlas: hsa-AKAP13_0007,circBase: hsa_circ_0008454,CIRCpedia: HSA_CIRCpedia_15970
circAkap13_587	chr7|75313159|75327227|+	chr7	75313159	75327227	0	+	75313159	75313159	0,0,0	3	76,137,374	0,3100,13694	circRNA	Akap13	ENSMUST00000166315.7	9,10,11	chr7:75264796-75313159|chr7:75327227-75329567	14068	587	ATCAACCGAGAAAGCTGGTGTGCCATAGAGCCCTGCCCTGAAGCAGCATCTCTCTTAGCTTCCAAACAGAGCTCAGAATGCAGAAGCTTCATAGATGTTGGACTGGGCACGGAGTGTGCCTCAAAAGAAGGCATGCTCCAGAGAGTGTCAGGGAGTGAGTCTGACCTCTTTCACTCACCCAGTGATGAAATGGACAGCATCATCTTCCCAAAGCCTGAAGAAGAGCAGTTACTTTGTGATACAACAGGATCCAGTTCTTCCACAGATGACACAGCTTCCCTGGATCGACATTCTTCTCATGGCAGTGACGTGTCCCTTCCTCAGACTTCAAAGTTAAACAGATCCAGAAATCATCAAAGTGCCAATGGCTTTTTCAGCCCTGGAGTCGAGGCACCTGAGAGTCGAGAGAGTGAGAGTGAGCCTGCTGGCTCTGGTGAAATGGAAGAGGAGGAGATGGACAGCATCACTGAAGTGCCTGCCAACTGCTCTTTTCTGAGGAGCTCCATGCGTTCTCTTTCTCCTTTCCGGAGGCACAGCTGGGGACCTGGGAAGAACGCAGCCAGTGATGCAGAAATGAACCAGCGGAG	0	0	2	5	0	0	3.8954	9.93267	NA	MMU_CIRCpedia_29110	mmu-Akap13_0033	CIRCpedia: MMU_CIRCpedia_29110,circAtlas: mmu-Akap13_0033	NA	circAtlas: hsa-AKAP13_0113,CIRCpedia: HSA_CIRCpedia_373777
circAkap13_986	chr7|75313159|75345414|+	chr7	75313159	75345414	0	+	75313159	75313159	0,0,0	7	76,137,374,54,193,109,43	0,3100,13694,16408,21705,23801,32212	circRNA	Akap13	ENSMUST00000166315.7	9,10,11,12,13,14,15	chr7:75264796-75313159|chr7:75345414-75347049	32255	986	ATCAACCGAGAAAGCTGGTGTGCCATAGAGCCCTGCCCTGAAGCAGCATCTCTCTTAGCTTCCAAACAGAGCTCAGAATGCAGAAGCTTCATAGATGTTGGACTGGGCACGGAGTGTGCCTCAAAAGAAGGCATGCTCCAGAGAGTGTCAGGGAGTGAGTCTGACCTCTTTCACTCACCCAGTGATGAAATGGACAGCATCATCTTCCCAAAGCCTGAAGAAGAGCAGTTACTTTGTGATACAACAGGATCCAGTTCTTCCACAGATGACACAGCTTCCCTGGATCGACATTCTTCTCATGGCAGTGACGTGTCCCTTCCTCAGACTTCAAAGTTAAACAGATCCAGAAATCATCAAAGTGCCAATGGCTTTTTCAGCCCTGGAGTCGAGGCACCTGAGAGTCGAGAGAGTGAGAGTGAGCCTGCTGGCTCTGGTGAAATGGAAGAGGAGGAGATGGACAGCATCACTGAAGTGCCTGCCAACTGCTCTTTTCTGAGGAGCTCCATGCGTTCTCTTTCTCCTTTCCGGAGGCACAGCTGGGGACCTGGGAAGAACGCAGCCAGTGATGCAGAAATGAACCAGCGGAGTTCAATGCGAGCTCTTGGGCATGTTGTCAGGAGACCTCCCATTCATAGGAGAAGTTTCAGTCTGGAAGGCTTGACAGGAGGAGGTGTTGGAAATAAGCCATCCTCGTCTCTAGAAATGAGCTCTGCAAACTCCAGCGAGCTCAGAAACCCTTTCGGTGGTGAGGAACAGAGAAACTCTTTGATGTCACTTTCAGAAGAACATCTGGAGCCAGACCAGAGACAGCATCATAGGATGTTTGATCAGCAGACATGTTACAGGTCTAAACAACAGGGATTTAACTACTGTACATCAGCCATTTCTTCTCCATTGACAAAATCCATCTCATTAATGACAATCAGTCATCCTGGATTGGACAGTTCACGGCCCTTCCACAGTACCAGTGCCAACCTGACCGAGAG	0	0	1	0	0	0	1.9477	0	NA	NA	NA		NA	circAtlas: hsa-AKAP13_0004,circBase: hsa_circ_0104794,CIRCpedia: HSA_CIRCpedia_15982
circAkap13_773	chr7|75326853|75345414|+	chr7	75326853	75345414	0	+	75326853	75326853	0,0,0	5	374,54,193,109,43	0,2714,8011,10107,18518	circRNA	Akap13	ENSMUST00000166315.7	11,12,13,14,15	chr7:75316396-75326853|chr7:75345414-75347049	18561	773	CCTGAAGAAGAGCAGTTACTTTGTGATACAACAGGATCCAGTTCTTCCACAGATGACACAGCTTCCCTGGATCGACATTCTTCTCATGGCAGTGACGTGTCCCTTCCTCAGACTTCAAAGTTAAACAGATCCAGAAATCATCAAAGTGCCAATGGCTTTTTCAGCCCTGGAGTCGAGGCACCTGAGAGTCGAGAGAGTGAGAGTGAGCCTGCTGGCTCTGGTGAAATGGAAGAGGAGGAGATGGACAGCATCACTGAAGTGCCTGCCAACTGCTCTTTTCTGAGGAGCTCCATGCGTTCTCTTTCTCCTTTCCGGAGGCACAGCTGGGGACCTGGGAAGAACGCAGCCAGTGATGCAGAAATGAACCAGCGGAGTTCAATGCGAGCTCTTGGGCATGTTGTCAGGAGACCTCCCATTCATAGGAGAAGTTTCAGTCTGGAAGGCTTGACAGGAGGAGGTGTTGGAAATAAGCCATCCTCGTCTCTAGAAATGAGCTCTGCAAACTCCAGCGAGCTCAGAAACCCTTTCGGTGGTGAGGAACAGAGAAACTCTTTGATGTCACTTTCAGAAGAACATCTGGAGCCAGACCAGAGACAGCATCATAGGATGTTTGATCAGCAGACATGTTACAGGTCTAAACAACAGGGATTTAACTACTGTACATCAGCCATTTCTTCTCCATTGACAAAATCCATCTCATTAATGACAATCAGTCATCCTGGATTGGACAGTTCACGGCCCTTCCACAGTACCAGTGCCAACCTGACCGAGAG	0	0	2	0	0	0	3.8954	0	NA	NA	NA		NA	circAtlas: hsa-AKAP13_0002,circBase: hsa_circ_0036646,CIRCpedia: HSA_CIRCpedia_15986
circAkap13_478	chr7|75334864|75347182|+	chr7	75334864	75347182	0	+	75334864	75334864	0,0,0	4	193,109,43,133	0,2096,10507,12185	circRNA	Akap13	ENSMUST00000166315.7	13,14,15,16	chr7:75329621-75334864|chr7:75347182-75354112	12318	478	TTTCAGTCTGGAAGGCTTGACAGGAGGAGGTGTTGGAAATAAGCCATCCTCGTCTCTAGAAATGAGCTCTGCAAACTCCAGCGAGCTCAGAAACCCTTTCGGTGGTGAGGAACAGAGAAACTCTTTGATGTCACTTTCAGAAGAACATCTGGAGCCAGACCAGAGACAGCATCATAGGATGTTTGATCAGCAGACATGTTACAGGTCTAAACAACAGGGATTTAACTACTGTACATCAGCCATTTCTTCTCCATTGACAAAATCCATCTCATTAATGACAATCAGTCATCCTGGATTGGACAGTTCACGGCCCTTCCACAGTACCAGTGCCAACCTGACCGAGAGTATAACAGAAGAAAACTGTAACTTCCTGCCTCCAAGTCCCTCAAAAAAGAATTTTGAAGAAAAGAGTGGGACTAAGGTTAGTCGCACCTTCAGCTACATCAGGAATAAAATGTCCAGCAGCAAGAAGAGCAAA	0	0	1	6	0	0	1.9477	11.7749	NA	MMU_CIRCpedia_215664	mmu-Akap13_0004	CIRCpedia: MMU_CIRCpedia_215664,circAtlas: mmu-Akap13_0004	NA
circAkap13_308	chr7|75347049|75354287|+	chr7	75347049	75354287	0	+	75347049	75347049	0,0,0	2	133,175	0,7063	circRNA	Akap13	ENSMUST00000166315.7	16,17	chr7:75345414-75347049|chr7:75354287-75367517	7238	308	TATAACAGAAGAAAACTGTAACTTCCTGCCTCCAAGTCCCTCAAAAAAGAATTTTGAAGAAAAGAGTGGGACTAAGGTTAGTCGCACCTTCAGCTACATCAGGAATAAAATGTCCAGCAGCAAGAAGAGCAAAGAAAAGGAAAAGGAGAAGGATAAAATTAAGGAGAAAGAGAAAGACTCTAAAGAGAAGGAAAAAGATAAAAAGACTCTTAACGGGCACACATTCAGCCCCATTCCTATTGTGGGTCCCATCAGCTGCAGCCAGTGCATGAAGCCTTTTACCAACAAGGACGCCTACACGTGTGCAG	0	0	3	0	0	0	5.8431	0	NA	NA	mmu-Akap13_0039	circAtlas: mmu-Akap13_0039	NA
circAkap13_897	chr7|75373532|75378899|+	chr7	75373532	75378899	0	+	75373532	75373532	0,0,0	6	136,113,153,251,126,118	0,1515,2183,3185,5011,5249	circRNA	Akap13	ENSMUST00000166315.7	20,21,22,23,24,25	chr7:75369943-75373532|chr7:75378899-75380110	5367	897	CTTCACAGCCCAAGGAGCGCCCTAGGTCTGCAGTCCTCTTGGCTGATGAGGCCACTGCGGCACCAATGTTTACTAACAGACGGTCCCAGCAGAGTGTCTCCCTCTCTAAAAGTGTCTCCATACAAAACATCACTGGAGTTGGCAATGATGAGAACATGTCAAACACCTGGAAATTTCTATCTCATTCAACAGACTCATTGAATAAAATCTGCAAGGTCAATGAGTCAACAGAATCCCTTACTGATGAGGGAGTAGGTACAGACATGAATGAAGGACAGCTGATGGGAGATTTTGAAAGCGACTCTAAACAGCTAGAAGCAGAGTCATGGAGCCGGACAGTGGACAGCAAGTTCCTTAAACAGCAGAAGAAAGATGTGGTCAAACGGCAGGAAGTGATTTACGAGTTGATGCAGACAGAGTTACATCACATCCGCACACTCAAGATCATGAGTGACGTGTACAGCCGGGGCATGATGACAGATCTGCTCTTTGAGCAGCAGATGGTGGAAAAGCTGTTCCCCTGCTTGGATGAGCTGATCAGTATCCACAGCCAGTTCTTTCAGAGGATCCTGGAGCGGAAGAAGGAGTCTCTTGTGGATAAGAGTGAAAAGAACTTTCTCATCAAGAGGATAGGGGATGTGCTTGTCAGTCAGTTCTCAGGTGAGAGTGCAGAGCGCTTAAAGAAGACATACGGCAAGTTCTGTGGACAGCACAACCAGTCTGTCAACTACTTCAAAGACCTCTACACCAAGGATAAGCGTTTCCAAGCCTTTGTGAAGAAGAAGATGAGCAGTTCAGTAGTAAGAAGGCTGGGAATTCCAGAGTGCATTTTACTTGTAACTCAGAGGATCACCAAGTACCCAGTTTTATTCCAAAGGATACTGCAATGTACCAAAG	0	0	1	0	0	0	1.9477	0	NA	NA	NA		NA	circBase: hsa_circ_0036652
circAkap13_1146	chr7|75373532|75380359|+	chr7	75373532	75380359	0	+	75373532	75373532	0,0,0	7	136,113,153,251,126,118,249	0,1515,2183,3185,5011,5249,6578	circRNA	Akap13	ENSMUST00000166315.7	20,21,22,23,24,25,26	chr7:75369943-75373532|chr7:75380359-75385460	6827	1146	CTTCACAGCCCAAGGAGCGCCCTAGGTCTGCAGTCCTCTTGGCTGATGAGGCCACTGCGGCACCAATGTTTACTAACAGACGGTCCCAGCAGAGTGTCTCCCTCTCTAAAAGTGTCTCCATACAAAACATCACTGGAGTTGGCAATGATGAGAACATGTCAAACACCTGGAAATTTCTATCTCATTCAACAGACTCATTGAATAAAATCTGCAAGGTCAATGAGTCAACAGAATCCCTTACTGATGAGGGAGTAGGTACAGACATGAATGAAGGACAGCTGATGGGAGATTTTGAAAGCGACTCTAAACAGCTAGAAGCAGAGTCATGGAGCCGGACAGTGGACAGCAAGTTCCTTAAACAGCAGAAGAAAGATGTGGTCAAACGGCAGGAAGTGATTTACGAGTTGATGCAGACAGAGTTACATCACATCCGCACACTCAAGATCATGAGTGACGTGTACAGCCGGGGCATGATGACAGATCTGCTCTTTGAGCAGCAGATGGTGGAAAAGCTGTTCCCCTGCTTGGATGAGCTGATCAGTATCCACAGCCAGTTCTTTCAGAGGATCCTGGAGCGGAAGAAGGAGTCTCTTGTGGATAAGAGTGAAAAGAACTTTCTCATCAAGAGGATAGGGGATGTGCTTGTCAGTCAGTTCTCAGGTGAGAGTGCAGAGCGCTTAAAGAAGACATACGGCAAGTTCTGTGGACAGCACAACCAGTCTGTCAACTACTTCAAAGACCTCTACACCAAGGATAAGCGTTTCCAAGCCTTTGTGAAGAAGAAGATGAGCAGTTCAGTAGTAAGAAGGCTGGGAATTCCAGAGTGCATTTTACTTGTAACTCAGAGGATCACCAAGTACCCAGTTTTATTCCAAAGGATACTGCAATGTACCAAAGACAATGAAGTGGAGCAGGAAGACCTCACTCAGTCCTTGAGCCTGGTGAAGGATGTGATTGGAGCCGTGGACAGCAAAGTGGCAAGTTACGAGAAGAAAGTGCGTCTCGGTGAGATTTACACAAAGACAGATAGCAAGTCGATCATGAGAATGAAGAGTGGGCAGATGTTCGCCAAGGAGGACCTAAGACGGAAGAAGCTGGTGCGCGACGGGAGTGTGTTTCTGAAGAGCACAACAGGAAGGCTGAAAG	0	0	1	2	0	0	1.9477	4.16544	NA	NA	mmu-Akap13_0022	circAtlas: mmu-Akap13_0022	NA	circAtlas: hsa-AKAP13_0127
circMrpl46_361	chr7|78430185|78431334|-	chr7	78430185	78431334	0	-	78430185	78430185	0,0,0	2	174,187	0,962	circRNA	Mrpl46	ENSMUST00000032841.7	3,2	chr7:78425473-78430185|chr7:78431334-78432554	1149	361	ATCGAGGTAGAGAGAAGCCTGTATTCAGACCATGAGCTCCGTGCTCTGGATGAAGCTCAGCGACTGGCAAAGAAGAAAGCTGACCTTTATGATGAGGAACAAGAGCAGGGCATTACGCTCGCACAAGACTTAGAAGATATGTGGGAGCAGGCATTCCTACAGTTCAGACCTGGAGCTCGGGAAACAGAAGCTGACAAAAAAAATGACCGGACCTCGTTGCATCGAAAGCTAGACAGAAACCTTGTCCTCTTAGTCAGAGAGAAACTTGGAGACCAAGATGTTTGGATGCTTCCTCAAGTCGAGTGGCAGCCCGGGGAGACCCTTCGGGGGACAGCTGAGCGAATCCTGGCCACACTCTCAG	0	0	1	0	0	0	1.9477	0	NA	MMU_CIRCpedia_29990	mmu-Mrpl46_0001	CIRCpedia: MMU_CIRCpedia_29990,circAtlas: mmu-Mrpl46_0001	NA	circAtlas: hsa-NTRK3_0001,circBase: hsa_circ_0036665,CIRCpedia: HSA_CIRCpedia_16012
circDet1_1473	chr7|78483858|78494012|-	chr7	78483858	78494012	0	-	78483858	78483858	0,0,0	3	192,188,1093	0,5894,9061	circRNA	Det1	ENSMUST00000032839.13	4,3,2	chr7:78477860-78483858|chr7:78494012-78496854	10154	1473	AGATGTTATAATGGATCATCATGTTTCCACAATTAAACCTCGAAGAATCCAAAATCAAAATGTCATTCACCGCCTCGAACGCCGGCGCATCAGTTCAGGCAAGGCGGGCACCCACTGGCATCAGGTCCGAGTGTTCCACCAGAACGTCTTCCCCAACTTCACGGTTGTCAACGTCGAAAAGCCTCCTTGTTTCTTACGGAAATTCTCGCCTGACGGGCGCTACTTTATTGCCTTTTCATCTGACCAGACATCTCTTGAAATCTATGAGTACCAGGGCTGTCAGGCAGCAGAGGACCTCTTGCAGGGATACGAAGGGGAGATCTTGTCCAATGGCAATGACCAGAGGTCGGTCAGCATCCGAGGTCGGCTCTTTGAGCGTTTTTTTGTTCTGCTGCACATTACCAACGTGGCGGCCAATGGCGAGCACTTGAACCGGGAGTGTAGCCTCTTCACAGATGACTGCCGCTGCGTCATCGTGGGCTCTGCTGCCTACCTCCCAGACGAGCCTCACCCTCCATTCTATGAGGTGTATCGGAACAGTGAGTCGGTGACCCCCAATCCACGGTCCCCACTTGAGGACTATTCCCTCCACATCATTGACCTTCACACTGGCCGTTTGTGTGACACACGCACATTCAAGTGTGACAAAGTGGTCTTGTCGCACAATCAAGGGCTCTACTTGTATAAAAACATCCTGGCCATATTGTCTGTGCAGCAGCAGACGATTCATGTCTTCCAGGTGACCCCTGAAGGCACCTTTATCGACGTTCGAACCATCGGCCGCTTCTGCTATGAGGATGACCTGCTCACTGTGTCTGCCGTTTTCCCTGAGGTGCAGCGGGACAGCCAGACAGGCATGGCCAACCCTTTCAGGGACCCTTTCATCAACTCCTTGAAGCACCGCTTGCTGGTTTACCTCTGGCGCCGGGCAGAGCAGGATGGCAGTGCCATGGCGAAGAGGCGGTTCTTCCAGTACTTTGACCAGCTGCGCCAGCTGCGCATGTGGAAGATGCAGCTCCTGGACGAGAACCATCTGTTCATCAAGTACACCAGCGAGGACGTAGTGACGCTGCGGGTCACAGACCCGTCTCAGGCCTCCTTCTTTGTGGTATACAACATGGTGACAACAGAGGTGATTGCCGTGTTTGAGAACACATCCGATGAGCTTCTGGAACTCTTCGAGAACTTCTGTGACCTCTTCCGCAACGCCACCCTGCACAGTGAAGTCCAATTCCCTTGCTCAGCTTCTAGCAACAACTTTGCAAGGCAGATCCAGCGCCGGTTCAAAGACACGATTATAAATGCCAAGTATGGAGGGCACACGGAGGCTGTGCGCCGACTGCTAGGCCAGCTCCCCATCAGTGCCCAGTCTTACAGTGGGAGCCCATACCTGGATTTGTCTCTCTTCAGCTACGATGACAAGTGGGTGTCAGTCATGGAGCGACCCAAGACTTGTGGAGATCACCCGATCAG	0	0	1	1	0	0	1.9477	2.08272	NA	NA	NA		NA	circAtlas: hsa-DET1_0003,circBase: hsa_circ_0036669,CIRCpedia: HSA_CIRCpedia_16019
circDet1_1093	chr7|78492919|78494012|-	chr7	78492919	78494012	0	-	78492919	78492919	0,0,0	1	1093	0	circRNA	Det1	ENSMUST00000032839.13	2	chr7:78489940-78492919|chr7:78494012-78496854	1093	1093	AGATGTTATAATGGATCATCATGTTTCCACAATTAAACCTCGAAGAATCCAAAATCAAAATGTCATTCACCGCCTCGAACGCCGGCGCATCAGTTCAGGCAAGGCGGGCACCCACTGGCATCAGGTCCGAGTGTTCCACCAGAACGTCTTCCCCAACTTCACGGTTGTCAACGTCGAAAAGCCTCCTTGTTTCTTACGGAAATTCTCGCCTGACGGGCGCTACTTTATTGCCTTTTCATCTGACCAGACATCTCTTGAAATCTATGAGTACCAGGGCTGTCAGGCAGCAGAGGACCTCTTGCAGGGATACGAAGGGGAGATCTTGTCCAATGGCAATGACCAGAGGTCGGTCAGCATCCGAGGTCGGCTCTTTGAGCGTTTTTTTGTTCTGCTGCACATTACCAACGTGGCGGCCAATGGCGAGCACTTGAACCGGGAGTGTAGCCTCTTCACAGATGACTGCCGCTGCGTCATCGTGGGCTCTGCTGCCTACCTCCCAGACGAGCCTCACCCTCCATTCTATGAGGTGTATCGGAACAGTGAGTCGGTGACCCCCAATCCACGGTCCCCACTTGAGGACTATTCCCTCCACATCATTGACCTTCACACTGGCCGTTTGTGTGACACACGCACATTCAAGTGTGACAAAGTGGTCTTGTCGCACAATCAAGGGCTCTACTTGTATAAAAACATCCTGGCCATATTGTCTGTGCAGCAGCAGACGATTCATGTCTTCCAGGTGACCCCTGAAGGCACCTTTATCGACGTTCGAACCATCGGCCGCTTCTGCTATGAGGATGACCTGCTCACTGTGTCTGCCGTTTTCCCTGAGGTGCAGCGGGACAGCCAGACAGGCATGGCCAACCCTTTCAGGGACCCTTTCATCAACTCCTTGAAGCACCGCTTGCTGGTTTACCTCTGGCGCCGGGCAGAGCAGGATGGCAGTGCCATGGCGAAGAGGCGGTTCTTCCAGTACTTTGACCAGCTGCGCCAGCTGCGCATGTGGAAGATGCAGCTCCTGGACGAGAACCATCTGTTCATCAAGTACACCAGCGAGGACGTAGTGACGCTGCGGGTCACAGACCCGTCTCAG	0	0	1	0	0	0	1.9477	0	mmu_circ_0014407	NA	mmu-Det1_0004	circBase: mmu_circ_0014407,circAtlas: mmu-Det1_0004	NA
circFanci_626	chr7|79058887|79070098|+	chr7	79058887	79070098	0	+	79058887	79058887	0,0,0	5	127,93,137,181,88	0,2021,3479,8696,11123	circRNA	Fanci	ENSMUST00000036865.13	10,11,12,13,14	chr7:79057157-79058887|chr7:79070098-79073953	11211	626	GTTGTCAGAGCTTATTACTGCCCCAGCAGACGAACTCTATCACGTGGAAGGCACCGTTATTCTGCACATCGTATTTGCCATCAAACTGGACTGTGAATTAGGCAGAGAACTTCTGAAACACTTGAAGGCTGGACAGCAGGGGGATCCCAGTAAATGCCTATGTCCCTTCAGCATCGCTCTTCTCCTCTCTCTCACGAGAATACAGAGATTTGAGGAACAGGTGTTTGATCTTTTAAAGACTTCTGTTGTAAAAAGCTTCAAGGATCTTCAGCTCCTCCAAGGCTCCAAGTTTCTTCAGACTCTCGTCCCCCAGAGAACTTGTGTTTCAACCATGATCTTAGAAGTGGTGAGGAACAGTGTTCATAGTTGGGATCATGTAACTCAAGGTCTGATAGAATTTGGTTTCATCTTGATGGATTCCTATGGGCCAAAGAAGATTCTTGATGGAAAAGCTGTTGAAATTGGCACCAGTCTTTCTAAAATGACAAACCAGCACGCATGTAAGCTGGGAGCTAATATCTTATTGGAAACCTTTAAAATCCACGAGATGATCAGACAAGAAATTCTGGAGCAAGTCCTCAACAGAGTTGTTACGCGAACATCCTCTCCCATCAATCATTTCTTAG	0	0	2	0	0	0	3.8954	0	NA	NA	NA		NA
circTicrr_371	chr7|79326974|79328914|+	chr7	79326974	79328914	0	+	79326974	79326974	0,0,0	2	219,152	0,1788	circRNA	Ticrr	ENSMUST00000035977.9	7,8	chr7:79325156-79326974|chr7:79328914-79330655	1940	371	GTGGTATCCCTCGAACTCCAGTGAGACAGAAGATGAATACCATGTCCCGCTCCTTGAAGATGTTGAATGTGGCAAGGCTAAATGTAAAGGCTCAGAAATTACATCCAGATGGTAGTCCAGACACGGCTGTAGAGAAAGGGCTCCAGAAAGCTGTCATTGGCAGAACAGCAGACAAATTGGAAGATAGAGGAAGGATATTAAGAAGTTCTAAACTTAAAGAATTTAAAACCGAGGAGGAGCTTCTGGCTTACATACATGACAACTACCAAAAGGCTGTGGCTACGGAAGAAATCACATTGTATTCATGTGCACAAAATATGGTCTCAACCATTAAAATGTTCCTAAAATCAAAGGACATCAAGGAATTAGAA	0	0	1	0	0	0	1.9477	0	mmu_circ_0014417	MMU_CIRCpedia_30238	mmu-Ticrr_0001	circBase: mmu_circ_0014417,CIRCpedia: MMU_CIRCpedia_30238,circAtlas: mmu-Ticrr_0001	NA
circAp3s2_204	chr7|79564894|79565855|-	chr7	79564894	79565855	0	-	79564894	79564894	0,0,0	2	112,92	0,869	circRNA	Ap3s2	ENSMUST00000075657.8	3,2	chr7:79559654-79564894|chr7:79565855-79570256	961	204	CCAGAAGAAATTCAACAGCAGATTGTTCGAGAGACTTTCCATCTGGTCCTCAAGCGAGATGACAACATCTGTAACTTCTTAGAAGGTGGAAGTTTGATTGGTGGCTCTGACTACAAACTGATTTACCGGCACTATGCCACCCTCTACTTTGTGTTTTGTGTGGATTCATCAGAGAGTGAACTTGGGATCTTGGACCTCATCCAG	0	0	1	0	0	0	1.9477	0	NA	NA	mmu-Ap3s2_0002	circAtlas: mmu-Ap3s2_0002	NA	circAtlas: hsa-C15orf38-AP3S2_0002,circBase: hsa_circ_0009156,CIRCpedia: HSA_CIRCpedia_16083
circIdh2_305	chr7|79748518|79748906|-	chr7	79748518	79748906	0	-	79748518	79748518	0,0,0	2	144,161	0,227	circRNA	Idh2	ENSMUST00000107384.10	5,4	chr7:79748020-79748518|chr7:79748906-79750490	388	305	AGTTCAAGCTGAAGAAAATGTGGAAGAGCCCTAACGGAACGATCCGGAACATCCTTGGGGGAACCGTCTTCAGAGAGCCAATCATCTGCAAAAACATCCCCCGCCTTGTCCCTGGCTGGACCAAGCCCATCACCATTGGCAGGCACGCCCATGGCGACCAGTACAAGGCCACAGATTTTGTGGTAGATCGAGCTGGCACGTTCAAGTTGGTCTTCACCCCAAAGGATGGCAGCAGTGCCAAGGAGTGGGAGGTGTATAACTTCCCTGCCGGAGGCGTTGGGATGGGGATGTACAACACCGACGAG	0	0	1	0	0	0	1.9477	0	NA	NA	NA		NA	circAtlas: hsa-IDH2_0004
circVps33b_300	chr7|79935581|79937658|+	chr7	79935581	79937658	0	+	79935581	79935581	0,0,0	4	65,55,47,133	0,177,1274,1944	circRNA	Vps33b	ENSMUST00000032749.12	15,16,17,18	chr7:79935378-79935581|chr7:79937658-79938147	2077	300	CGCTGCTGGAGGGCTTCAACATCCGAGAGAGCACTAGCTACATTGAAGAGCACATAGACCGGCAGGTGTCGCCCATAGAGAGCCTACGCCTCATGTGCCTTTTGTCCATCACTGAGAATGGTTTGATACCCAAGGATTATCGGTCCCTGAAAACACAGTATCTGCAGAGCTATGGCCCCGAGCACCTGCTAACCTTCTCCAACCTGCGGAGAGCCGGGCTTCTAACAGAGCAGGCTCCTGGGGACACCCTCACAGCAGTAGAGAGTAAAGTGAGCAAGCTGGTGACGGACAAGGCTGCAG	0	0	1	0	0	0	1.9477	0	NA	NA	NA		NA
circUnc45a_644	chr7|79981300|79983938|-	chr7	79981300	79983938	0	-	79981300	79981300	0,0,0	3	301,172,171	0,1424,2467	circRNA	Unc45a	ENSMUST00000154428.9	12,11,10	chr7:79980180-79981300|chr7:79983938-79984442	2638	644	ATCCTGCCCGGGAGCTGAAGGTTCTCATCAATAGCCTCCTGGAGCTACTGACCGAGGTGGGGGTCTCTGGCCAAGGCCGCGACAATGCCCTGACCCTCCTCATTAAAATGGTACCCCGGAAATCACCAAAGGACCCCAACAATAGCCTCACACTCTGGGTCATTGATCAAGGTCTGAAGAAGATTCTGGAGGTGGGCGGCTCCCTGCAGGATGCTGCTGGTGAGCTCACGGTGACGGCAAACAGCCGCATGAGTGCCTCCATCCTCCTGAGCAAGCTGTTTGATGATCTGAAGTGTGATGCCGAGCGAGAAAACTTCCACCGACTCTGTGAGAACTACATCAGGAACTGGTTTGAGGGCCATGGGCTGGCCGGGAAGCTACGAGCCATCCAGACAGTGTCCTGCCTTCTGCAGGGCCCATGCGACGCTGGCAACCGGGCCTTAGAGCTGAGCGGTGTCATGGAGAGCGTGATAGCTCTGTGCGCCTCCGAGCGGGAGGAAGAGCAGCTGGTAGCCGTGGAGGCACTGATCCACGCTGCCGGCAAAGCCAAGCGGGCCTCGTTCATCACTGCCAACGGTGTCTCTCTGCTCAAGGACCTGTACAAGGGCAGCGAGAGGGACAGCATCCGCATCAGAGCACTAGTG	0	0	1	0	0	0	1.9477	0	NA	NA	mmu-Unc45a_0008	circAtlas: mmu-Unc45a_0008	NA
ciUnc45a_504	chr7|79983938|79984442|-	chr7	79983938	79984442	1	-	79983938	79983938	0,0,0	1	504	0	ciRNA	Unc45a	ENSMUST00000154428.9	9	chr7:79983938-79984442	504	504	GTGAGTGGAAGCAGGTCTGGTCCCTTGGATGGTCGTGTTGTGACCCGGGGTGTGTGTGTGTGTGTCTGACCCCGCCCAGCCAGTCTTTCAGGGTGATGTTTTTTGTTTTGCTGAGACAAAGTCTCACTGTAGAACAAGCTGGTTTAAGCTGGGCATGGTGGTGCACGCCTTTAATCCCAGCACTCGGGAGGCAGAGGCAGGTGGATTTCTGAGTTTGAGGTCAGCCTGGTCTACAAAGTGAGCTCCAGGACAGCCAGGGCTATACAGAGAAACCCTGTCTCTAAACACCAAAAAAAAAAAAAAAAAAGAACAAGCTGGTTTAGAACTTACCAGGTAGGGTGCCTGAGGAGAGAGGTAGGCTCAGCTCAGAACCCAGGAGGGAAGCCTCCTTTGCCTGAATCTCGCAGGACTGGGTCAGAGCCCACTAATATACCTCTCTCCGTTGTGTGGAGGGCTGAACCCATTAGGTCGTGGCCATTGATCACTAATGTGTATTGTTGCCAG	0	0	1	0	0	0	1.9477	0	NA	NA	NA		NA	circAtlas: hsa-UNC45A_0004,CIRCpedia: HSA_CIRCpedia_84135
circBlm_818	chr7|80162526|80164438|-	chr7	80162526	80164438	0	-	80162526	80162526	0,0,0	2	716,102	0,1810	circRNA	Blm	ENSMUST00000081314.11	3,2	chr7:80159311-80162526|chr7:80164438-80184790	1912	818	GATCATGGCTGCTGTTCCTCTGAACAATCTACAAGAACAACTACAGCGACACTCAGCCAGAAAACTTAATAATCAACCCAGCCTTTCAAAACCAAAATCTTTAGGTTTTACTTTTAAAAAGAAAACATCAGAGGGTGATGTGTCTGTCACTAGTGTGTCCGTAGTAAAAACACCTGCGTTAAGTGATAAAGATGTGAACGTGTCTGAGGCCTTTTCATTCACTGAGTCTCCACTCCACAAACCAAAGCAGCAGGCAAAGATTGAAGGCTTCTTTAAACATTTCCCTGGAAGGCAGCAAAGCAAGGGGACCTGCTCTGAGCCGTCACTGCCGGCCACGGTACAGACTGCTCAGGACACTTTGTGCACTACCCCCAAAACCCCCACTGCGAAGAAACTGCCCGTGGCTGTTTTCAAGAAATTAGAATTTAGTTCTTCTGCAGACTCCCTCAGTGACTGGGCTGATATGGATGACTTTGATATGTCAGCATCAGATGCGTTTGCTTCACTGGCTAAAAATCCTGCCACAAGAGTAAGCACCGCTCAGAAAATGAAAAAGACTAAGAGAAACTTCTTTAAACCACCACCTCGTAAAGCCAATGCAGTAAAGACTGACTTGACTCCTCCCTCCCCCGAATGCCTGCAAGTGGATTTAACGAAGGAATCGGAGGAGGAGGAGGAGGAGGAGGAGGAGGCGGAGGGGGCGGACTGCCTGAGCAGGGATGTGATCTGCATTGACAATGATTCTGCTTCTGAAGAGCTCACGGAGAAAGACACGCAGGAAAGCCAGTCTTTGAAAGCTCACTTGGGAGCTGAAAGAG	0	0	1	0	0	0	1.9477	0	NA	NA	mmu-Blm_0028	circAtlas: mmu-Blm_0028	NA
circIqgap1_468	chr7|80372709|80375422|-	chr7	80372709	80375422	0	-	80372709	80372709	0,0,0	3	167,213,88	0,817,2625	circRNA	Iqgap1	ENSMUST00000167377.3	35,34,33	chr7:80370739-80372709|chr7:80375422-80375713	2713	468	TACAAAACGTTTAATTGTGGATGTCATCCGGTTCCAGCCAGGAGAGACCTTGACTGAAATTCTAGAAACCCCAGCCACCAATGAACAGGAAGCTGAACATCAGAGGGCCATGCAGAGACGGGCTATCCGCGATGCCAAAACCCCTGACAAGATGAAAAAATCAAAGCCCATGAAGGAGGATAACAACCTCAGCCTCCAGGAGAAGAAAGAGAAGATCCAGACTGGCCTAAAGAAGCTAACGGAGCTTGGGACGGTGGACCCAAAGAACAGATACCAGGAACTCATCAACGACATTGCCAAGGATATCCGGAATCAGCGGAGATACAGGCAGAGGAGGAAAGCTGAATTGGTAAAACTGCAGCAGACGTACTCGGCGCTGAACTCTAAGGCCACCTTTTACGGCGAGCAGGTGGACTACTACAAGAGCTACATCAAAACCTGCTTGGATAACTTGGCCAGCAAGGGCAA	0	0	2	0	0	0	3.8954	0	NA	NA	NA		NA
circIqgap1_1151	chr7|80383733|80389708|-	chr7	80383733	80389708	0	-	80383733	80383733	0,0,0	8	225,164,156,209,70,72,84,171	0,1488,2276,4128,4687,4847,5009,5804	circRNA	Iqgap1	ENSMUST00000167377.3	26,25,24,23,22,21,20,19	chr7:80380130-80383733|chr7:80389708-80392783	5975	1151	AGCTCCATCTCTGGAGTAACCGCTGCATATAACCGAGAGCAGCTTTGGCTGGCCAACGAAGGCTTGATCACCAAGCTGCAAGCCTGCTGCCGTGGGTACCTCGTTCGACAGGAATTCCGATCCCGGATGAATTTTCTGAAGAAACAGATCCCTGCCATCACCTGCATTCAGTCACAGTGGAGAGGATACAAACAGAAGAAGGCATATCAAGATCGGCTGGCTTACCTGCACTCCCATAAAGACGAAGTTGTGAAGATTCAGTCCCTTGCCAGGATGCATCAAGCTCGAAAGCGCTATAGAGATCGCCTACAGTATTTCCGAGACCATATAAATGACATTATCAAAATCCAGGCTTTCATTCGGGCCAACAAAGCTCGTGATGACTACAAGACTCTCATCAATGCTGAGGACCCGCCTATGATTGTGGTCCGAAAGTTTGTCCACCTCCTGGACCAAAGTGATCAGGACTTCCAGGAGGAACTTGATCTCATGAAGATGCGCGAGGAGGTCATCACCCTCATCCGTTCCAACCAGCAGCTGGAGAACGACCTCAACCTCATGGATATCAAAATCGGACTGCTGGTGAAGAACAAGATCACGCTGCAGGATGTGGTTTCCCATAGTAAAAAACTTACCAAAAAAAATAAGGAACAGCTGTCCGACATGATGATGATAAACAAGCAGAAGGGCGGGCTCAAGGCTTTGAGCAAAGAGAAGAGGGAGAAGCTGGAGGCCTATCAGCATCTCTTTTATCTCCTGCAGACCAACCCTACCTATCTGGCCAAGCTGATCTTTCAGATGCCACAAAACAAGTCCACCAAATTCATGGACTCTGTGATCTTCACGCTGTACAACTATGCATCTAACCAGCGGGAGGAGTACCTGCTGCTGCGGCTCTTCCAGACAGCTCTGCAGGAGGAGATCAAGTCAAAGGTGGATCAGATTCAAGAAATCGTGACAGGAAACCCTACGGTTATTAAGATGGTTGTAAGTTTCAACCGTGGTGCCCGGGGCCAGAATGCCCTCCGGCAGATCTTGGCCCCTGTCGTGAAGGAAATTATGGATGACAAGTCTCTCAACATCAAAACCGACCCTGTGGATATTTACAAGTCTTGGGTTAATCAGATGGAGTCGCAGACAGGAGAGGCGAG	0	0	2	0	0	0	3.8954	0	NA	NA	mmu-Iqgap1_0006	circAtlas: mmu-Iqgap1_0006	NA	circBase: hsa_circ_0036822
circIqgap1_334	chr7|80405927|80408006|-	chr7	80405927	80408006	0	-	80405927	80405927	0,0,0	3	85,164,85	0,1224,1994	circRNA	Iqgap1	ENSMUST00000167377.3	11,10,9	chr7:80402101-80405927|chr7:80408006-80409505	2079	334	ACGGAAAACTCTGACAGAGAAAGGGACGTTTATGAGGAGCTGCTCACACAAGCTGAAATCCAAGGGAATGTAAACAAAGTCAACACATCTTCTGCCCTGGCCAACATCAGCCTGGCTTTAGAGCAGGGCTGTGCAGTGACCCTGCTCAAGGCTCTGCAGTCACTGGCTCTGGGCCTCCGAGGGCTGCAGACCCAGAACAGCGACTGGTACATGAAGCAGCTACAGAGTGATCTGCAGCAAAAGAGACAGAGTGGCCAGACTGACCCCCTGCAGAAGGAGGAGGTACAGGCCGGAGTGGATGCTGCCAACAGTGCTGCCCAGCAGTACCAACGAC	0	0	1	6	0	0	1.9477	12.9588	NA	NA	mmu-Iqgap1_0014	circAtlas: mmu-Iqgap1_0014	NA
circZscan2_507	chr7|80512912|80513419|+	chr7	80512912	80513419	0	+	80512912	80512912	0,0,0	1	507	0	circRNA	Zscan2	ENSMUST00000132163.8	2	chr7:80510825-80512912|chr7:80513419-80524683	507	507	CAGTGTTTCTTGTTGAGATTGGAGGAAAGACGGCCTTCTCAGAGAGCCTGACTGGAGACAGGTGTTAGGCTTGAAGCCTTCGTGACCATCCAGGAAGTTGGACAATGGCAGCCGAAGTGCCAGCAGTGAGCACTCCCCTCAGCCCTTTGGTTCAGGTACCTCAAGAAGAAGATGAACAGGCAGAGGTCACCACTATGATCCTGGAGGATGACGCGTGGGTGCAGGAAGCAGTGCTGCAGGAGGATGGCCCTGAGTCTGAGCCCTTTCCCCAGAGTGCTGGAAAAGGCAGCCCCCAGGAGGAGGACGCAGCCGAGGGACCCCAGGGTGCTCTTGTCCGATTTCGGGAGCTCTGTCGGCGCTGGCTGAGGCCAGAGGTGCACACTAAGGAGCAGATGCTAACTGTGCTGCCAAGAGAAATTCAGGCCTGGCTGCAAGAACATCGGCCTGAGAGCAGTGAGGAGGCAGTGGCCCTGGTGGAAGACCTGACCCAGACTTTTCGGCACAGTG	0	0	1	0	0	0	1.9477	0	NA	MMU_CIRCpedia_30644	mmu-Zscan2_0001	CIRCpedia: MMU_CIRCpedia_30644,circAtlas: mmu-Zscan2_0001	NA	circAtlas: hsa-IQGAP1_0001,circBase: hsa_circ_0036792,CIRCpedia: HSA_CIRCpedia_16104
circSec11a_270	chr7|80572848|80577634|-	chr7	80572848	80577634	0	-	80572848	80572848	0,0,0	2	120,150	0,4636	circRNA	Sec11a	ENSMUST00000120285.8	4,3	chr7:80565980-80572848|chr7:80577634-80584774	4786	270	TGGCAGCATGGAGCCTGCGTTTCACAGAGGGGATCTCCTTTTCCTCACGAACCGAGTTGAAGATCCTATACGCGTGGGGGAGATCGTTGTTTTCAGGATAGAAGGAAGAGAGATTCCTATAGTGCACCGAGTCCTGAAGATCCATGAAAAGCAAGATGGGCATATCAAGTTTTTAACCAAAGGAGATAATAATGCTGTTGATGACCGAGGTCTCTATAAACAAGGACAACACTGGCTGGAGAAGAAAGATGTTGTGGGGAGAGCAAGAGG	0	0	1	1	0	0	1.9477	2.08272	NA	MMU_CIRCpedia_219864	mmu-Sec11a_0004	CIRCpedia: MMU_CIRCpedia_219864,circAtlas: mmu-Sec11a_0004	NA	circAtlas: hsa-SEC11A_0008,CIRCpedia: HSA_CIRCpedia_83969
circPde8a_392	chr7|80932570|80945514|+	chr7	80932570	80945514	0	+	80932570	80932570	0,0,0	4	191,57,55,89	0,9414,10309,12855	circRNA	Pde8a	ENSMUST00000026672.8	3,4,5,6	chr7:80930982-80932570|chr7:80945514-80950387	12944	392	GTCCTGTTAGTGTTTACCAAAGAAGATAGCCAGTGTAACGGATTCCACAGGGCATGTGAGAAAGCTGGGTTTAAGTGCACAGTCACCAAGGAGGTGCAGACTGTCCTTACCTGTTTCCAGGACAAACTCCATGACATCATCATCATAGACCACAGATATCCCCGACAGATGGATGCAGAGACATTGTGCAGGTCTATCAGATCATCAAAATTCTCAGAAAACACAGTTATTGTTGGCGTAGTACGCAGGGTGGACAAAGAAGAATCATCTTTAATGCCCTTCCTTGCTGCTGGCTTCACACGGAGGTTTATAGAGAACCCCAACGTCATGGCCTGTTATAATGAACTGCTCCAGTTGGCATGTGGAGAGGTGCGATCACAGCTGAAACTCAG	0	0	1	0	0	0	1.9477	0	NA	NA	mmu-Pde8a_0022	circAtlas: mmu-Pde8a_0022	NA	circAtlas: hsa-PDE8A_0010,CIRCpedia: HSA_CIRCpedia_131031
circPde8a_395	chr7|80945425|80956531|+	chr7	80945425	80956531	0	+	80945425	80945425	0,0,0	4	89,79,138,89	0,4962,6477,11017	circRNA	Pde8a	ENSMUST00000026672.8	6,7,8,9	chr7:80942934-80945425|chr7:80956531-80958552	11106	395	AGGTTTATAGAGAACCCCAACGTCATGGCCTGTTATAATGAACTGCTCCAGTTGGCATGTGGAGAGGTGCGATCACAGCTGAAACTCAGGGCTTGTAACTCAGTATTCACTGCATTAGAGAAAAGTCAAGAAGCAATTGAAATTACAAGTGAAGACCACATTATACAGTATGCAAACCCTGCATTTGAATCAACAATGGGTTATCAGTCAGGAGAATTAATAGGGAAGGAGTTAGCACAAGTGCCCATAAATGAAAAGAAAGGTGATTTGCTCGATGCCATAAATTCGTGTGTCACAGTAGACAAGGAATGGCAAGGAGTTTACCATACCCAAAAGAAAAATGGAGATAACATACAGCAAAATGTGAAGATAATACCTGTCATTGGGCAGGGAGG	0	0	1	0	0	0	1.9477	0	NA	NA	NA		NA
circPde8a_1612	chr7|80950387|80977943|+	chr7	80950387	80977943	0	+	80950387	80950387	0,0,0	14	79,138,89,52,43,78,71,162,49,136,199,218,130,168	0,1515,6055,8165,8299,14470,16322,16646,18428,18683,20012,23376,25611,27388	circRNA	Pde8a	ENSMUST00000026672.8	7,8,9,10,11,12,13,14,15,16,17,18,19,20	chr7:80945514-80950387|chr7:80977943-80982617	27556	1612	GGCTTGTAACTCAGTATTCACTGCATTAGAGAAAAGTCAAGAAGCAATTGAAATTACAAGTGAAGACCACATTATACAGTATGCAAACCCTGCATTTGAATCAACAATGGGTTATCAGTCAGGAGAATTAATAGGGAAGGAGTTAGCACAAGTGCCCATAAATGAAAAGAAAGGTGATTTGCTCGATGCCATAAATTCGTGTGTCACAGTAGACAAGGAATGGCAAGGAGTTTACCATACCCAAAAGAAAAATGGAGATAACATACAGCAAAATGTGAAGATAATACCTGTCATTGGGCAGGGAGGAAAAATCAGACACTATGTGTCCATTATCAGAGTGTGCAATGGCAACAATAAGGTTGAGACCACAACTGAGTGTGTTCAGACTGACAGTCAAACAGATAACCAGGCAGGCAAACATAAGGACAGGAGGAAACATTCGATGGACGCCAAAGCGGTTTCCTCCAGAACAAGTGACGTTTCCAGTCAGAGAAGACATTCCTCTTTGGCCCGGATACATTCTATGATGATTGAGGCACCCATCACCAAGGTAATCAATATTATCAATGCTGCCCAGGAAAACAGTCCTGTGCCTGTGACGGAAGCCTTGAACCGAGTGCTGGATATTCTGAGAACCACTGAGCTGTACTCGCCACAGTTTAATGCTCAGGATGATCCCCATGCCACAGACCTCGTTGGGGGCTTAATGTCTGATGGCTTACGAAGGTTTTCAGGAAATGAGTATATTCTTGCAACAAAAAACCTCCCACCACTTTCAAACAATTTGGCCACCCCCGTCTCCCTTCATGATGTCCCACCACGGATTGCCCTGGCCATAGAAAATGAAGAACAGTGGGACTTTGACATTTTTGAGCTGGAAGTAGCAACCCAAAATAGGCCTTTGATTTATCTAGGTCTGAAAACGTTTGCGCGTTTTGGAATGTGTGAGTTCTTACAGTGCTCTGAGACAACGCTGAGATCTTGGTTTCAGATGATCGAATCCAACTACCACTCTTCTAACCCCTACCACAATTCCACACACGCTGCGGATGTGCTTCACGCCACGGCGTATTTCCTTTCCAGAGACAAAATAAAGGAAACTTTAGATCGCATTGACGAGGTTGCTGCCCTCATTGCGGCCACCGTCCATGACGTGGATCACCCTGGGAGAACCAACTCCTTCCTGTGCAACGCGGGAAACCAGCTGGCTGTGCTCTACAACGACACCGCTGTGCTGGAGAGCCACCACGTGGCACTGGCCTTCCAGCTGACGCTTGAAAATGACCAGTGCAATATCTTTAAGCAAATGGAGAGGAATGACTACCGGACACTACGCCAGAGCATTATTGACATGGTCCTAGCCACAGAAATGACGAAGCACTTTGAACATGTCAACAAATTTATCAACAGCATCAACAAGCCTTTGACAGCCCAGGAGAGTGAGGAACCTGACAGAAGTCTGGAAGACATAAAAGCTATGCTCAAGACGCCAGAGAGCCGGGCTCTCATCAAAAGAATGATGATTAAGTGTGCCGACGTGTCCAACCCCTGCCGGCCGCTGGAGCACTGCATCGAGTGGGCTGCGCGCATCTCAGAGGAGTATTTCTCTCAG	0	0	1	0	0	0	1.9477	0	NA	NA	mmu-Pde8a_0010	circAtlas: mmu-Pde8a_0010	NA
circPde8a_695	chr7|80964857|80970598|+	chr7	80964857	80970598	0	+	80964857	80964857	0,0,0	6	78,71,162,49,136,199	0,1852,2176,3958,4213,5542	circRNA	Pde8a	ENSMUST00000026672.8	12,13,14,15,16,17	chr7:80958729-80964857|chr7:80970598-80973763	5741	695	ATAACCAGGCAGGCAAACATAAGGACAGGAGGAAACATTCGATGGACGCCAAAGCGGTTTCCTCCAGAACAAGTGACGTTTCCAGTCAGAGAAGACATTCCTCTTTGGCCCGGATACATTCTATGATGATTGAGGCACCCATCACCAAGGTAATCAATATTATCAATGCTGCCCAGGAAAACAGTCCTGTGCCTGTGACGGAAGCCTTGAACCGAGTGCTGGATATTCTGAGAACCACTGAGCTGTACTCGCCACAGTTTAATGCTCAGGATGATCCCCATGCCACAGACCTCGTTGGGGGCTTAATGTCTGATGGCTTACGAAGGTTTTCAGGAAATGAGTATATTCTTGCAACAAAAAACCTCCCACCACTTTCAAACAATTTGGCCACCCCCGTCTCCCTTCATGATGTCCCACCACGGATTGCCCTGGCCATAGAAAATGAAGAACAGTGGGACTTTGACATTTTTGAGCTGGAAGTAGCAACCCAAAATAGGCCTTTGATTTATCTAGGTCTGAAAACGTTTGCGCGTTTTGGAATGTGTGAGTTCTTACAGTGCTCTGAGACAACGCTGAGATCTTGGTTTCAGATGATCGAATCCAACTACCACTCTTCTAACCCCTACCACAATTCCACACACGCTGCGGATGTGCTTCACGCCACGGCGTATTTCCTTTCCAGAGACAAAATAAAG	0	0	2	1	0	0	3.8954	2.31396	NA	NA	mmu-Pde8a_0034	circAtlas: mmu-Pde8a_0034	NA	circAtlas: hsa-PDE8A_0048,CIRCpedia: HSA_CIRCpedia_144333
circPde8a_384	chr7|80968815|80970598|+	chr7	80968815	80970598	0	+	80968815	80968815	0,0,0	3	49,136,199	0,255,1584	circRNA	Pde8a	ENSMUST00000026672.8	15,16,17	chr7:80967195-80968815|chr7:80970598-80973763	1783	384	GATGGCTTACGAAGGTTTTCAGGAAATGAGTATATTCTTGCAACAAAAAACCTCCCACCACTTTCAAACAATTTGGCCACCCCCGTCTCCCTTCATGATGTCCCACCACGGATTGCCCTGGCCATAGAAAATGAAGAACAGTGGGACTTTGACATTTTTGAGCTGGAAGTAGCAACCCAAAATAGGCCTTTGATTTATCTAGGTCTGAAAACGTTTGCGCGTTTTGGAATGTGTGAGTTCTTACAGTGCTCTGAGACAACGCTGAGATCTTGGTTTCAGATGATCGAATCCAACTACCACTCTTCTAACCCCTACCACAATTCCACACACGCTGCGGATGTGCTTCACGCCACGGCGTATTTCCTTTCCAGAGACAAAATAAAG	0	0	1	0	0	0	1.9477	0	NA	NA	NA		NA	circAtlas: hsa-PDE8A_0015,circBase: hsa_circ_0005889,CIRCpedia: HSA_CIRCpedia_15961
circRps17_324	chr7|80993482|80994756|-	chr7	80993482	80994756	0	-	80993482	80993482	0,0,0	3	66,106,152	0,576,1122	circRNA	Rps17	ENSMUST00000080813.5	4,3,2	chr7:80992597-80993482|chr7:80994756-80994949	1274	324	GGCCGCGTTCGCACCAAGACCGTGAAGAAGGCTGCCCGGGTCATCATCGAGAAGTACTACACGCGTCTGGGTAATGACTTCCACACCAACAAGCGCGTGTGCGAGGAGATCGCCATTATCCCCAGCAAGAAGCTTCGGAACAAGATAGCCGGCTATGTCACGCATCTGATGAAGCGGATTCAGAGAGGGCCTGTGAGAGGCATCTCTATCAAGTTGCAGGAAGAAGAGAGAGAGAGGAGAGATAACTACGTTCCTGAGGTCTCAGCCCTAGATCAGGAGATCATTGAGGTGGATCCCGACACCAAGGAGATGCTGAAGCTCCTG	0	0	2	0	0	0	3.8954	0	NA	NA	NA		NA	circBase: hsa_circ_0036632,CIRCpedia: HSA_CIRCpedia_345684
ciRps17_440	chr7|80994164|80994604|-	chr7	80994164	80994604	1	-	80994164	80994164	0,0,0	1	440	0	ciRNA	Rps17	ENSMUST00000080813.5	2	chr7:80994164-80994604	440	440	GTGAGTGGGGGCCGCGGCCGCCGGAGAGCCTGCCCGGGCCGGTGCCTCCGCTCCCCCCAGACGGCCCGCCGAAGGGCTGGAGGTGTGCCTTGGCCACAGTGGGGTTTTGCCGACGTGGTCTTAGTTCGGGCTCCTTACGGTAGCTGAAGGCAGAGCTCCGGCCTCAAAACCTTACTGCTGTGGTCTCTGCTTCCCGCATTTTACCACTATGGCCGTGTTGTGCAAAAAAATAGCAGTGTTGTGTCCGTACGACGGATAAGACCAGTCGGGGTACATGACATTCGGAGGAGGGCTGGTGACGGCGAGTGAGGATGTAAGGAGTGGACATCTGAACAGTGCTGTGTGTGTGTCTGTGTGTCTTTCCGATGGTGAGACCGACCTTGATGTAGAGACAAAGTCGGTTCTGGTGGGAGGTGGTCACTGTTTCGCATTGCTTGTAG	0	0	1	0	0	0	1.9477	0	NA	NA	NA		NA
circCpeb1_1572	chr7|80999539|81086125|-	chr7	80999539	81086125	0	-	80999539	80999539	0,0,0	10	81,95,199,137,105,114,253,224,189,175	0,553,1952,6083,7102,7513,9937,11794,22220,86411	circRNA	Cpeb1	ENSMUST00000098331.10	11,10,9,8,7,6,5,4,3,2	chr7:80998187-80999539|chr7:81086125-81104381	86586	1572	GAAGAAGCAGCAGGAAGAATAAAGGATTGCTGGGACAACCAAGAAGTTCCTGCACTCTCTACATGTAGCAATGCCAATATCTTTCGAAGGATAAATGCCATTTTGGATGATTCACTGGACTTCAGTAAAGTCTGTACAACACCTATAAATCGAGGAATTCATGATCAGTTGCCAGACTTCCAGGACTCTGAAGAAACAGTTACAAGCAGGATGCTTTTCCCCACCTCTGCGCAAGAATCTCCCCGTGGCCTCCCAGATGCAAATGGCTTGTGCCTTGGCCTGCAGTCCCTCAGTCTGACTGGCTGGGACCGACCCTGGAGCACCCAGGACTCAGACTCCTCAGCCCAGAGCAGCACACAGTCAGTATTAAGCATGCTCCAAAATCCACTGGGAAATGTCTTAGGAAAAGCCCCCTTGAGCTTCCTGTCTCTGGATCCCCTTGGGTCTGACTTGGACAAGTTCCCAGCACCCTCAGTTAGAGGATCTCGCCTGGACACCCGGCCCATCCTGGACTCCCGTTCTAGCAGCCCCTCTGACTCAGACACGAGTGGCTTCAGCTCTGGATCAGACCATCTCTCAGATTTGATTTCAAGCCTTCGCATTTCCCCTCCTCTGCCCTTTCTTTCTATGACGGGAAATGGTCCCAGAGACCCTCTAAAGATGGGCGTTGGGTCCCGAATGGACCAAGAACAAGCTGCTCTTGCTGCAGTTGCTCCCTCTCCAACCAGTGCTCCAAAGAGATGGCCAGGAGCTTCTGTGTGGCCATCTTGGGACCTTCTTGGAGCTCCTAAAGACCCATTCAGCATAGAGAGAGAGGCTAGACTCCACCGGCAGGCTGCAGCTGTGAATGAAGCTACGTGTACCTGGAGTGGCCAGCTTCCTCCCCGGAACTATAAGAACCCCATCTACTCATGCAAGGTGTTCCTAGGAGGCGTTCCTTGGGATATTACAGAAGCTGGATTGGTTAACACCTTCCGTGTTTTTGGCTCTCTGAGTGTGGAGTGGCCTGGTAAGGATGGCAAGCACCCCCGGTGTCCTCCCAAAGGTAATATGCCTAAAGGGTATGTGTATTTGGTGTTTGAACTAGAGAAGTCCGTCCGGGCCTTGCTTCAGGCTTGTTCTCATGACCCGCTGAGCCCAGATGGCCTGAGTGAATATTATTTCAAGATGTCCAGCCGAAGGATGCGCTGCAAAGAGGTACAGGTAATCCCTTGGGTCTTGGCTGACAGCAACTTTGTCTGGAGCCCATCTCAGAGGCTGGATCCCAGCAGGACGGTGTTTGTTGGTGCCTTGCACGGGATGCTCAATGCTGAGGCTCTGGCTGCCATCTTGAATGACCTATTTGGTGGAGTGGTGTATGCTGGGATTGACACAGATAAGCACAAGTACCCCATTGGGTCTGGTCGTGTGACTTTCAATAACCAACGTAGTTATCTGAAAGCAGTCACCGCTGCTTTTGTGGAGATCAAAACCACCAAGTTTACCAAGAAGGTTCAGATTGACCCCTATCTAGAAGATTCTCTGTGTCTTATCTGCAGCTCACAACCTGGTCCTTTCTTCTGCCGAGATCAG	0	0	1	4	0	0	1.9477	7.84995	NA	NA	mmu-Cpeb1_0005	circAtlas: mmu-Cpeb1_0005	NA
circCpeb1_955	chr7|81007052|81086125|-	chr7	81007052	81086125	0	-	81007052	81007052	0,0,0	5	114,253,224,189,175	0,2424,4281,14707,78898	circRNA	Cpeb1	ENSMUST00000098331.10	6,5,4,3,2	chr7:81006746-81007052|chr7:81086125-81104381	79073	955	GAAGAAGCAGCAGGAAGAATAAAGGATTGCTGGGACAACCAAGAAGTTCCTGCACTCTCTACATGTAGCAATGCCAATATCTTTCGAAGGATAAATGCCATTTTGGATGATTCACTGGACTTCAGTAAAGTCTGTACAACACCTATAAATCGAGGAATTCATGATCAGTTGCCAGACTTCCAGGACTCTGAAGAAACAGTTACAAGCAGGATGCTTTTCCCCACCTCTGCGCAAGAATCTCCCCGTGGCCTCCCAGATGCAAATGGCTTGTGCCTTGGCCTGCAGTCCCTCAGTCTGACTGGCTGGGACCGACCCTGGAGCACCCAGGACTCAGACTCCTCAGCCCAGAGCAGCACACAGTCAGTATTAAGCATGCTCCAAAATCCACTGGGAAATGTCTTAGGAAAAGCCCCCTTGAGCTTCCTGTCTCTGGATCCCCTTGGGTCTGACTTGGACAAGTTCCCAGCACCCTCAGTTAGAGGATCTCGCCTGGACACCCGGCCCATCCTGGACTCCCGTTCTAGCAGCCCCTCTGACTCAGACACGAGTGGCTTCAGCTCTGGATCAGACCATCTCTCAGATTTGATTTCAAGCCTTCGCATTTCCCCTCCTCTGCCCTTTCTTTCTATGACGGGAAATGGTCCCAGAGACCCTCTAAAGATGGGCGTTGGGTCCCGAATGGACCAAGAACAAGCTGCTCTTGCTGCAGTTGCTCCCTCTCCAACCAGTGCTCCAAAGAGATGGCCAGGAGCTTCTGTGTGGCCATCTTGGGACCTTCTTGGAGCTCCTAAAGACCCATTCAGCATAGAGAGAGAGGCTAGACTCCACCGGCAGGCTGCAGCTGTGAATGAAGCTACGTGTACCTGGAGTGGCCAGCTTCCTCCCCGGAACTATAAGAACCCCATCTACTCATGCAAGGTGTTCCTAGGAGGCGTTCCTTGGGATATTACAGAAG	0	0	2	3	0	0	3.8954	6.24816	NA	MMU_CIRCpedia_30776	mmu-Cpeb1_0015	CIRCpedia: MMU_CIRCpedia_30776,circAtlas: mmu-Cpeb1_0015	NA
circAp3b2_306	chr7|81122747|81123667|-	chr7	81122747	81123667	0	-	81122747	81122747	0,0,0	3	110,133,63	0,387,857	circRNA	Ap3b2	ENSMUST00000082090.15	13,12,11	chr7:81121746-81122747|chr7:81123667-81126027	920	306	CTGGAAGTGCTGACCAACCTGGCCAATGAGACTAACATCCCCACTGTTCTCCGGGAATTCCAGACCTACATTCGCAGCATGGACAAAGACTTTGTGGCAGCCACGATCCAGGCCATTGGACGATGTGCAACGAACATAGGCCGAGTCCGTGACACCTGTCTCAATGGCTTGGTGCAGCTTCTGTCCAACCGTGACGAGCTTGTGGTTGCAGAGTCAGTGGTGGTCATTAAGAAGCTGCTGCAAATGCAGCCAGCGCAGCACGGTGAGATCATCAAACACTTGGCAAAGCTCACAGACAACATCCAG	0	0	2	0	0	0	3.8954	0	NA	NA	NA		NA	circAtlas: hsa-AP3B2_0004,CIRCpedia: HSA_CIRCpedia_118119
circAp3b2_1069	chr7|81126027|81134857|-	chr7	81126027	81134857	0	-	81126027	81126027	0,0,0	9	72,55,284,183,67,161,96,75,76	0,461,666,1036,1308,1626,8146,8556,8754	circRNA	Ap3b2	ENSMUST00000082090.15	10,9,8,7,6,5,4,3,2	chr7:81123667-81126027|chr7:81134857-81143255	8830	1069	GCATGATGACCTGAAAGAGATGTTGGACACCAACAAGGACTCCCTCAAGCTGGAGGCCATGAAGAGGATTGTGGCAATGATCGCCCGGGGAAAGAATGCCTCGGACCTGTTCCCTGCAGTGGTGAAGAATGTGGCCTGTAAGAACATAGAGGTGAAGAAGCTTGTCTACGTGTATCTGGTCCGATATGCCGAGGAGCAGCAAGACCTCGCTCTACTGTCCATCTCTACTTTCCAACGTGGCCTAAAGGATCCCAACCAGCTGATCCGTGCCAGTGCGCTCCGGGTTCTCTCTAGCATCCGTGTGCCCATCATAGTGCCCATCATGATGCTAGCCATCAAGGAAGCTGCCTCGGACATGTCACCCTACGTTCGGAAAACAGCTGCTCATGCCATCCCCAAACTCTACAGTTTGGACTCCGATCAGAAGGACCAGCTGATAGAAGTCATTGAGAAGCTTTTGGCAGATAAGACCACGCTGGTGGCAGGCAGTGTAGTGATGGCCTTTGAAGAGGTATGTCCAGAACGTATTGACCTGATTCACAAAAACTACCGGAAGCTCTGCAACCTGCTCATTGATGTGGAGGAGTGGGGCCAGGTGGTGATTATCAGCATGCTCACGCGTTATGCGCGAACGCAATTCCTGAGCCCTACGCAGAATGAGTCCTTGCTGGAGGAGAATCCCGAGAAGGCCTTCTATGGCTCCGAGGAGGACGAGGCCAAAGGCCCTGGATCAGAGGAGGCAGCCACTGCGGCGCTGCCCGCTCGGAAGCCCTATGTAATGGACCCAGATCACCGGCTGCTGCTGCGGAACACCAAGCCCCTGCTGCAGAGCCGCAGCGCCGCGGTGGTCATGGCGGTGGCGCAGCTTTACTTCCACCTAGCGCCTAAGGCAGAGGTGGGCGTCATCGCCAAGGCGCTGGTACGCCTGCTGCGCAGCCACAGTGAGGTGCAGTACGTAGTGCTCCAGAACGTGGCCACCATGTCCATCAAGCGCAGGGGTATGTTTGAACCCTACCTGAAGAGCTTCTACATTAGGTCCACGGATCCTACCCAGATCAAGATCCTGAAG	0	0	1	0	0	0	1.9477	0	NA	NA	NA		NA
circWhamm_524	chr7|81234849|81239273|+	chr7	81234849	81239273	0	+	81234849	81234849	0,0,0	3	170,166,188	0,1032,4236	circRNA	Whamm	ENSMUST00000207123.2	4,5,6	chr7:81228049-81234849|chr7:81239273-81241509	4424	524	GAATGCAGAAACAAATGGAGCAGGATCAGAAGAGATTTGGCCAGGCTGCCTGGGCCACAGCCATGCCCAGGCTAGAAAATCTCAAGCTCATGTTAGCTCGGGAGACTCTGCAGCTTATGAGAGCCAAAGAGCTGTGTCTAAAACACAGGCAAGCTGAAATCCAGAGAAAGGTGGAAGATCTTCCGCGCCAAGGAAAGCAGTTAGATGTTGTGGATGAGCTGGAGATACAGTGTTATGAGATCCAGTTGGAGTTGTATGATGTCAAGCTTGAGATGCTGAGAAATGAGGAGACAATCCTTGTCACGCGGTTGGACTCTGTTAAGAGACTTATAACAGAGAAGCAGGCTGAAGTGATCTACTACGACCCGTGTGAGAGCCCCGAGGAGCTGCAGAGCCTGGCTCCTGACCTGGAACTGCACCTTGGTGACAACAGAGAGCTGAGAGCACTCAGCCAGCAGTGCCAGCGGCTGGAGGCTCAGCGGGGCCGCATCTGCTCCAGGAGAGCCCTCCTTAGGAACAGAAAG	0	0	1	0	0	0	1.9477	0	NA	NA	NA		NA	circAtlas: hsa-WHAMM_0004,CIRCpedia: HSA_CIRCpedia_365095
circEfl1_948	chr7|82320812|82333649|+	chr7	82320812	82333649	0	+	82320812	82320812	0,0,0	7	134,138,215,124,77,137,123	0,1205,2763,9747,11400,12099,12714	circRNA	Efl1	ENSMUST00000179489.8	5,6,7,8,9,10,11	chr7:82307349-82320812|chr7:82333649-82335872	12837	948	GTCATGAGGAGTACCTGATTAATCTGATAGACTCTCCTGGACACGTGGACTTCTCCTCAGAAGTATCAACAGCGGTTCGCATTTGTGATGGATGCATCATTGTGGTGGATGCTGTGGAGGGGGTCTGTCCACAGACACAGGCAGTTCTTCGACAAGCCTGGCTTGAAAACATCCGCCCTGTTTTAGTGATCAATAAGATAGACCGCCTGATAGTGGAACTAAAATTCACCCCACAAGAGGCCTATTCTCACCTCAAGAATATTTTAGAACAGATTAACGCACTTACAGGAACTCTTTTTACTTCTAAAGTCCTAGAAGAAAGAGCAGAGAGAGAGACAGAATCCCAGGCGAAGCCACATTCTGAGCAAGGAGAGCAAGTGTATGACTGGAGCGCGGGCTTGGAGGACGTGGACGACTCGCAGCTGTACTTCTCGCCAGAGCAGGGCAATGTGGTGTTTACCAGTGCGATAGATGGCTGGGGCTTTGGAATTGAGCACTTTGCCAGAATCTATAGTCAAAAAATTGGCATCAAGAAGGAAGTTCTTTTGAAAACCTTGTGGGGAGATTATTATATAAATATGAAGGCTAAGAAGATTATGAAAGTTGATCAGGCCAAAGGAAAGAAACCTTTATTTGTACAGTTGATCCTGGAAAATATATGGAGTTTGTATGATGCAGTCTTGAAAAAGGACAAAGAAAAAATTGATAAAATTGTGACTTCTTTAGGATTAAAAATTGGAGCCCGGGAGGCACGACATTCAGACCCTAAAGTCCAGATCAATGCCATTTGCAGCCAGTGGCTCCCCATATCCCACGCTGTCCTCGCTATGGTGTGTCACAAACTGCCCAGTCCCCTTGACATGACGTCGGAGCGAGTAGAGAAACTGCTGTGCACAGGATCCCAGACGTTTGAGTCTCTGCCACCGGAGACCCAAGCCCTGAAAGCAG	0	0	1	0	0	0	1.9477	0	NA	NA	mmu-Eftud1_0008	circAtlas: mmu-Eftud1_0008	NA
circEfl1_461	chr7|82330559|82333649|+	chr7	82330559	82333649	0	+	82330559	82330559	0,0,0	4	124,77,137,123	0,1653,2352,2967	circRNA	Efl1	ENSMUST00000179489.8	8,9,10,11	chr7:82323790-82330559|chr7:82333649-82335872	3090	461	AATTGAGCACTTTGCCAGAATCTATAGTCAAAAAATTGGCATCAAGAAGGAAGTTCTTTTGAAAACCTTGTGGGGAGATTATTATATAAATATGAAGGCTAAGAAGATTATGAAAGTTGATCAGGCCAAAGGAAAGAAACCTTTATTTGTACAGTTGATCCTGGAAAATATATGGAGTTTGTATGATGCAGTCTTGAAAAAGGACAAAGAAAAAATTGATAAAATTGTGACTTCTTTAGGATTAAAAATTGGAGCCCGGGAGGCACGACATTCAGACCCTAAAGTCCAGATCAATGCCATTTGCAGCCAGTGGCTCCCCATATCCCACGCTGTCCTCGCTATGGTGTGTCACAAACTGCCCAGTCCCCTTGACATGACGTCGGAGCGAGTAGAGAAACTGCTGTGCACAGGATCCCAGACGTTTGAGTCTCTGCCACCGGAGACCCAAGCCCTGAAAGCAG	0	0	1	1	0	0	1.9477	2.31396	mmu_circ_0014440	MMU_CIRCpedia_31097	mmu-Eftud1_0006	circBase: mmu_circ_0014440,CIRCpedia: MMU_CIRCpedia_31097,circAtlas: mmu-Eftud1_0006	NA	circAtlas: hsa-EFL1_0026
ciEfl1_8684	chr7|82402929|82411613|+	chr7	82402929	82411613	1	+	82402929	82402929	0,0,0	1	8684	0	ciRNA	Efl1	ENSMUST00000179489.8	17	chr7:82402929-82411642	8684	8684	GTCAGCTTAAAATGCTAGAGATGGAGAAATGATAACTCTAAAATCAGTGAGTTGTTTTAGTGTTTCCCAAACAGATCAACTAAGACTGTGGTTTATTTTGGAAAAGACATGCAGTGCCCTCAATTCAGACATAAAACTGCTATTGGGTCATAAATTTAAATTTTAATAACTGGAAACTGACATAAATTTCATACATTTGAATAATTTTGTGTTTTAGCTTAAGTCATAAAGCATTTAAAAATATATATATGTCAATTTTAAGCATCCACACAGCACATATCAAAGCAACAAAAATCTTGTAAATACAGACTATGATTAGGACAATGTAAACCTGGAAATTTCTCTATAAAGGTCATATGTAAGTCATTATATCTGAGCATACCAGATCACTTTATAAATGATGTTTTTCTTCTTTGTTTTGTTGATAATGTATGTTTCTTTCAAAAATCCGAAAACTATAGAACAGTAAGGATCATGGGGTTATATGCAGAAGTAAGAGTCGTGAGCACTCAGGCCCATACTCCTATTTGGTCCTGTAGGTATGTACGGATGTACAGCTGTGTGTGCTGAGCGCTGCTCATTTGCATGACAGGCTTCTGCAGCTAAGTAAGTGCCCTACCTACTGTAACTACCAATAGTGTTGGAAAGTGCCTGCTCACACTTTTGTAAACCTTACAACATCACAACCTGGAAAACAAAAGATATTTGTCATAATATTTATACATTCATATGTTTACTAATGAAAACAATGAGAATTTTCTTGCAGTAGCCGTTTTCTTTTTAATTTTTCTGGGGAGGTAATAATGATAACCTAGATAATAAGTGGTTGTTCTAATCATATGCTGCTAAATATAGCACGTGGCCCCTATGTTTGTCACCTCACCTGCACAGTGACCCCCACAGACTGGATAGTTCGGCAGCCACAGCAGATAACGTGGACTGTGCAGCAGTGTGCACTGGTGCCTTGTGGGATGAGGCAGGATCGCCTTCCAGATGGAGAGTCTGCCTTGTCTTCCTCACTGGAGAATGCTGCTGTGGCTTTTCCTTTTCCCTGTTTTATGGCTGTGATCCACACAAACTCTAAGATAGATTTCCGTCTCTTGTCACCATTTTCTCTAGTTCTGTTCGGGTAAATCATGAGATACAAATAAGACGGTTCCAGAGGGTTCCTCCCATCTAAGTGCTAACCAGGGCCTACCCTGCTTAGCTTCTGAGATTGTAGTAGATCAGGTGCACTCAGGCTCGTAGGACCCCAGTCTCCAGGTTTCTTACTAAATTCACATGAAATAATCCCAGGTTGCTAGCTTCCTAAAAAATTTGCCCTTGATAATTTAAATTATTTTTAAAAATATTTTCTCCTTAAACTCAAACTGTTTTAATAGCTCTATATTGATATCTTTGCTTAGTGTTTTCAACTCATAATTTTCACTATCGATGCTTTTTTACCTCTGGAGGGAAAATTCTAAATATGTTTAATAAAAGAAATTGGCTTTCTAGAAATATACCATTAACATGGTATGAAATAATTTCAATAAATGTAAATATATTTTTATTTTGGGAACTACCCAAAATAAATGTTCCTAGAAATTTTGATATCTAAAAACTAATCATAATTTATAATTACATTGAATAAAGGCAGTGAGAACTATAACAAGTCTTTTTTAAAAGTATATACTGCTTTATTAAAATATCACGAAAGTTCTCTCCTTTTTTGTTTAAAAAAAAAAAAAGTAGAGTTTCCCTGTATAGAACACAGATTGACCTTGAAATCACAATCCTCCTGCCTCATCCTCTTAGGGAAGATAGTGTCTGGGGTAGTGCCTGGCAATACCGTTTAAATTCCGACGTAGTCCTTAACTGAAAGTACTGCTTACCGCCCACTCCGTCAAGACAAACAAAATAATTCCCTTCATGTAGCCTCTTGTGATAGAGGAAAACCAGCAGGCCCAGTGTTTCCTCTCGGAACTCAGAGGTCACCTGGATTCCAGAAGGAAGGCTATGTAACAGTGGTGAGCCGAGAAGTCAGCTAGGCTCAGTGCAGTAGTGGTGGGGACGGCGGCCAGGCGCATTGGCTCAGTCAGGCAGTGGTTTGTGGTCTGACAAGTACTGCTTTTGAACTCCAAGAAGCAGAACCAAGTGGTGTTAGCAAAGGGCCATTGGCTTCGCAGTAGCCCAGTGTCCTATGATAAGTAAGGGCTTATTTGGGGACCAAGAGTCCTGAGAAGGGATTATACTGAATAGCCTATTAGGTGGGGTTTGATTGAGGGATTATGTCACCAGGGTCATGTCCTTGAAGGATGTGTCCAGTGTATCCTTCTCCCCCCGCCCCCCAGCCCCATGTGTATAAGTCTTTCAAGCTGATTTGAAAATCTGTGTGCAAATTTTCAAAAAAGGGCCAACAATAACCAAAGAACTCCCAGCTGGGTGTAGTCACTGTGCTATAAGATTGGGAATCAGTCTTTCTTTAAAGCAGCAGTAAGACTGCGATGCTGACCACAGAAGTGATGGAGTAAAATAGAGACTCCAAAAACGGGTTGCAGGGTAGAGCAACGAGGAAAGGACAGATTCTCCAGTAAACAGTGCTACCCAGTTTGATATCTGTGTGTGAGGGTGGGGGTGGGGGGAATGGGAGAAGTGGGTCTTATTTCATATCCTACTTGGAAGAGTGTGTGAGGTAGGTTGTAGGTTAAAGTGTAAAGACTGAAAACTGGCTAGTCTAGAAGATGCTGTAAAGTACGGGAATATGTATAAGAAGTGGGTAAGAAGATAGGATTTTAAAGACAAATGACGGTGAAGATTAGTTCATCCTCAAGAAGCCTATAGAGTAAGAAAGCATGTACCAGTGTGCTCTAACCTTTGTAATACCTGCAGCGTGTGAGACTTACGCCCTCGTGTCTAAACAATGCCTAAAAGTACCTGACAACCCAAAAGGATGTGTTATCAGCACTGACAGGCACACCACAACAGGAATCTAAAAGCAAAGGGCATTCCAAAATGTATGATCGTGGTTGGTAAAGCCCTTGCCTTGTACACCTGAAGACCTGAATTTAATCCTTGACCTATATTAGAGAGCCAGAATGTTGGCACTCACTTGTAATCCCATTGTTGGGATGGTGGCAATAGGCTGATCTCTGGGACTTGCTGACCAGATAGCCTAAACTACTTGGTGAATACCATGCAAGTGAGAGATCCTGCCTCAAAAACAAGGAAAGTGGCATCTGAGGCAGAACAGCCAAAGTTGTACCCTGGCCTGCTTATGTGTGCACACACACAGGTAAAATATCTTTATGTACCCCAAGATATTCTCAAGTGATGGAGGAGCTGCAGAGCGATACACTTGCCACACAGCTAGTGGGAGTAGGAATTGGTACACTATTGGAATCTGGTGTGTGTTGTGTCCTAAGAAAACAGCCACTTCCCTCAGCTTGGCAGATCTTCCATTTCTAAGTCTCTGTGTATAACAGAGCTGGGCAAATGTCTGGCAAGGATGAGTGCTCTTGATGCCATTCTTGTTCTAGGATAGGTTCTCACTGCATGGCCTGAGATGGCCTAAAACTCTCGGGCTCCAGTGATTGTCCCTCAGCCTCCTAAGTATCTAGAGCTATGGGAATCTACCACCATAAGTAGGTTGTCACTAATTAAGGTAGAGACTGATTGAGGAAGAGACTGTAGTTGATCTTTAGTGTCCACATGAAAACACGTGTATACTTGTATACACACAACTAAACTGCATAGTTTAGGTGTTTGTATTTAAATAGGAAAAACAGAATGGGGAGGGCAGATTATAATAGAAAGTTATGGTTGCCTGTGAGGGGCTTGGCAAAATGGAGAGGTGCCTTCTTATGGCTAGAGAAACTTGTATTCACTTTGACCTAAATGATTGCAGATCAGTTGATTCTTTGTGACTGCTACATCTCACGGTTATATTAAGAATGTTTATGATTCCTCCTTAGAATAGGGAACAAAATACCCATGAAAGGAGTTACAGAGACGAAGTTTGGAGCTAAGACGAAAGGATGGACTATCCAGAGACTACCCCACCCCGGGATCCATCCCATAATCATCCACCAAACCCAGACACTATTGCATATGCCAAAAAGATTTTGCTGAAGGAACCCTGTTATAGCTGTCTCGTATGAGGCTATGCCGGGGCCTAGCAAACACAGAAGTGGATGCTCACAGTCATCTATAAGATGGAACACGGGGCCCCCAATGTAGAAGCTAGAGAAAGCACCCAAGGAGCTGAAGGGATCTGCAACCCTATAAGTGGAATAACAATATGAACTAACCAGTACCCCCAGAGCTTGTGTCTCTAGCTGCATATGTAGCAGAAGATGGCCTAGTCGGCCATCACTGGGAAGAGAGGCCTCTTGGTATTGCAAATTTTATATGCCCCAGTACAGGGGAACACCAGGGCCAAGAAGCGGGAGTGGGTGGGTAGGGGAGCAGGGTGAAGGGAGAGTATAGGGAACTTTTGGGATAGCATTTGAAATGTATATAAAGAAAATATCAGGGGGCTGGTGAGATGGCTCAGTGGGTAAGAGCACCCGACTGCTCTTCTGAAGGTCCGAAGTTCAAATCCCAGCAACCACATGGTGGCTCACAACCACCCGTAATGAGATCTGATGCCCTCTTCTGGTGCATCTGAAGACAGCTACAGTGTACTTACATATAATAAATAAATAAATCTTTAAAAAAAAAAAAAAAAGAAAATATCAAATAAATAAATAAATAAATAAGGAGAAAAAAAAGAATGTCTATGGCCTTTTAGGACGTAATAGGGCATGCCTCTTATTTCAACTTTTTCACCCATTCGTGGTTTGTATACAAAAGAGGGAGAGATGAAATGTCCGCTGTTGTCTCCAAGCCAGAAGAGCTGTCAGAGTTCTCAGCATGGAGATCTTAGATACAGAGCAGACGGAGCAAGAACCCACATGAAGCACAGTCGCAGCTATATAGAAGCCTACTGCACTTGCCAGTCTGTCTGTCTGTCTTTCTGTCTGTCATCTGTCTACTTATTTATAAGCAACAGCAGGCTCTGCATTGCTATGATTTACAAAGCTTCTGCTCTTGGTACCAGATAGATTTGGCAGCTGCACACTTCCCTCCACAGCATGAAATGACTTTAATTGTTTGAGCAATTTCTATAGCAGACTTCTTGGAACCTCAGACATTCAAAGTAGTGCATAGCTTTTTTTGTTACTTTATAATAAAAGGTAACAATATAATGGTATGGATGTATTTTCTCAGTTTTAATAGCTTTGTAGTTGGCTTCCTTAAAGTACCTAAGCCAATATTCTCTGTAATTTAAAAACTATTTTCCCATTCCTGTGCTGTTCCTATTTATCTGTTTCCTTTAGTGTCCGTGCTTCTGTATTATTATCTTATATGCATATGTGTGTCAGGAGATGCATGTACATATGCTTGTAGGTGTGTGTGGAGGCCTTAGGTAGAGGTCATTCCTCAGATACTGAGCAACCCAGCTAACTAGGCTTACTACAGCGAGCCCCAGGAACCTGGCTGTCTCTTCCCCTCAACACGGAGACTGCTGGCACAAACCAGCACATTGGCTTTTTTCACATGGGCTCTGGGGAACTCGGGCCCTTATGCTTACTGAAGGGATGGCTCAACAGTTACTGCTCTTGCAAAGGACCCAGATTCCAGACCTAGCATCCACCTTAGGCGGCCCATAGCTCCAGGAATCCTGCACTCTCTGGTCTCTGTGGTCACCTTCACATGCATGATGCACATAAACTCATACAGTATACATATATACATACATATAAATAAAAAATAAAAACCTTTTTTAAACCTGCAAATTTAAAAAAAATTAACAGTATAATTAGACAAAGACACATTTAGATTTATGTCCAGCACAGCCTTAGGGACTTATCTGAGATAAGGCTGGAAGACACAGTTTTGTTTTGTTTTGTTTTGTTTTGTTTTGTTTTGTTTTGTTTTTCTTTCTCTTTTGGTAATTTCGTTCTCTTCTGACTCACCTGCCCTCCAACAATTAACTGACAGATTTACCTCTTGGGCCATTTGAAGGTTTCTCTGCTACAAGACATTCGCCTGATCTGCCTCCTTACCTGACGTGTTTATTGAACCTAACAAAAATAAGTCTCTTTACAAAACCTACAAGAATTCTAAAAACAAGGAATTCTATCATGACCCTGTGAGGTTTTGTTGTTTGTTTGTTTGTTTGCCAAAGTGCAGGCCAGTTGTCACCTAGCTACATGAAATTGTAAATTCCAGTAAATGCTTATAAGAAGTCAAGGAGCTCTAATGTGAATCTGGCTTTGTATTTCTAACTGCATGAAATAAGAATACTTTGGGTTTTCAATAGTGCTATTTCAGTAACCCCTAACTATGCATAAAAAAGAAGTCACACTTGTGCCCAGCCAGGTGCCAACTGATAGGATGGGATGCTCAGACCCACATGTCCCTCCTGCCTGAGCCTCTAACATCAAGAGTGGCTCGCTAGGATTGGTAAGGTAGCAAATAGACCCTCAGACTGGGAAGTGGGAAGAATCATGCTTACGAAAAGACTGGGTTAGCTATTGAGGCCAGTTAGTGGCAATTTTTATTCTACCTAAACACTTTTTTTAAAAAAAACAAAGAATAAGTATTGAATGCCAGTTTGGCATTTTAAATAATGATTATATAGATCACTTGATATTTTTAGCATATATTGTTTTATATTATAATTTTAATTATTTTGACAGACTTCATACAAATTAAGTTTACATGATCTATGATAAAAATCAGTTAGCATTGTGGTTTTTTTTTTGTTTGTTTATCATGTTGTTAAAACTTTTCACTGCAGTGTAATGTGTGCAGTGAAACCCAACTTTTCCCTGCAGTGTAATGGTGAAGAGTGTGAACACTGAAGCCAGAGCAGGATTTAGATCCTAGATCGTCCATTCTCCAGCCTCTTGGACAATGTGTATGCTTACCTGGTCCCCTCCTCTACACAAGGAGGATTGTATTAGTGTCTGTTGAGGAAATAGCACATTTGTAAAGCACTCGGCAACTGACCAGCACGAAGCAAAACATACACATGTGTGTATTCTTAATTCTGTTCACTGTTGCGTTATCTCTTCCCATCTGAATTATTGGGTGAGACTGAACTCCAGCTTCATCTGTATATACTCTCGAGTTTGAGTATCAAAGTGATTTTCGATTGGTACAGTGCCAGGTAGTCATCCATCCACCGTGTGCATCCTGGAGCAGACATGGAGACTTGAAGGAAGCTGATCCTTGAAAGAAGAAAACCTTACTGGTAGAGCCATGGCTCTCCGTGGAAGGAAGCTGTTATCATTTTTTTTTTAAGATTTATTTATTTATTATATGTAAGTACACTGTAGCTGTCCTCAGACACTCCAGAAGAGGGCATCAGATTTTGTTACAGATAGTTGTGAGCCACCATGTGGTTGCCGGAATTTGAACTCGGGACCTTCGGAAAAGCAGTCGGCGCTTTTAACCACTGAGCCATCTCACCAGCCGCCATTCTTTTTTTTTTTTTTTTTTTCTTCTGCACATTATCTGTTTCAGGTTCTATGTACTAAAATCCATTTAGATACTATTTCATTTAAAAAAAAAAAAACTATTGAGTTTTCAAATTTACCAAAAGGCATAAAATAAAGTACTTGGGCCATATCTACAACACATTAAAAACAGAAAGAAACCTAGGATGAATTGTCAACACTCAGTTTCCTTAGGGAACAAACTTCCCAGGGACGATACCATTTTGAGAGTCCAAAAATCAGTATAATGTACTTATACATGCACAAGTACACATACACAAAGATGTAGACCACCAAGGGTTCAGTGTGATTTGACAATGGCATAGACAGAAAATTAGACAGAAAGAAAGATTGCCCGGTTCCTCGGCGGCGGCAGCAGCAGCAGAGTCAGTCTCTGCCAGTCTATGCCCTGGCTGAGCTTACAGCCAACAAGAAAGAAACTAAATCCAGTACTGTGTGGAAGGGGAACTTTCTGAACTTTGTGCCAGATTAGGGCTCAAGCCCTGTGCTATACAGTACTGTAGACACTGTGTGAAGGTGTGGGACCATATGAAGTATATAAACAATACTGGTAAAAAAATCAACACCACTAGTCACATTTCCAATGTTCAACCATCGTGTGGATATTTACATTTAAATAAAATTAAAATCTTTTTCTTCTGTTGCACTAGCCACGTTTCCAGTGCTCAGTCATCAAGAGAACATAAAGAGCTTCCATCACTACAGAAAGTTCATGGTGACGTGCTAGTCTAGACAGTCCTGGGCCCTTCTGGCTCACGTGAGCCTCTTTGTCAATACAGAATGTACCATGACTGTCTCTTCAGAGGGTTAATCACTGGGTTCTTCTTCGCCAGACTCAAGTCTGGCAAATTTGATTTTAAAGGAGTCATGTGTCAGATCCTATTACAATATTTGTTTTCCACTCAAAACAATCTTACTTAAATAGATGGTTTAGTTGTCTTGAGAATGAACACAGCAGCAATATCCCAGCACAAGCCTAGAGCTCCGCGGAGCTCCGTTCCCATCAGGGTGTCTCTCAGGCTAAATGAAAGCACCGTGTGAACTGAGACAGAACGTAAAGGACAGGCCTCACAGCAATGATGTTTACCTTTCTGTGTTTTCCTGTTATCTCTGTTGTGATGCAAGGCTAAGATTCTA	0	0	1	0	0	0	1.9477	0	NA	NA	NA		NA	circAtlas: hsa-EFL1_0001,circBase: hsa_circ_0036548,CIRCpedia: HSA_CIRCpedia_15885
circStard5_395	chr7|83281943|83286905|+	chr7	83281943	83286905	0	+	83281943	83281943	0,0,0	4	50,133,118,94	0,394,4015,4868	circRNA	Stard5	ENSMUST00000075418.15	2,3,4,5	chr7:83281347-83281943|chr7:83286905-83289629	4962	395	AATGGAGTTTCAATTTCCTGGAGGCCATCTGAGGAGTTTCCAGGGAATCTGTACCGAGGAGAAGGGATTCTGTGTGGGACACCAGAAGAGGTGTGGGATTGCATAAAGCCAGTTGCTTCGGGCCTCCGGGAGAAGTGGGATGATAATGTGAGCAGCTTTGAAATTGTCCAGAGCATCACGGATATGCTGTGTGTGAGCAGAACCTCCACGCCCTCAGCTGCCATGAAGCTTATTTCTCCCAGGGACTTTGTGGACTTGGTGCTGGTGAAGAAGTATGAGGATGGCACCATCAGCTCCAATGCTACCCATGTGGAACATCCATTGTGTCCCCCAAAGCCCGGTTTTGTGAGAGGATTTAACCATCCATGCGGGTGCTTCTGTGAACCACTGCCAGG	0	0	1	0	0	0	1.9477	0	NA	NA	mmu-Stard5_0002	circAtlas: mmu-Stard5_0002	NA
circArnt2_439	chr7|83931304|83954467|-	chr7	83931304	83954467	0	-	83931304	83931304	0,0,0	5	75,135,77,86,66	0,1896,3677,22700,23097	circRNA	Arnt2	ENSMUST00000085077.5	11,10,9,8,7	chr7:83924694-83931304|chr7:83954467-83960080	23163	439	GTGTGGAAACGCTCCCTTGGACCACCTGCCTTTGAACAGAATAACCACCATGAGGAAAAGGTTCAGGAATGGCCTTGGCCCTGTGAAAGAAGGAGAAGCCCAGTATGCTGTGGTCCACTGCACAGGTTACATCAAGGCTTGGCCACCAGCAGGAATGACCATACCCGAAGAAGACGCTGATGTCGGACAAGGCAGTAAATATTGCCTCGTGGCAATTGGGAGGCTCCAGGTGACCAGCTCTCCTGTGTGCATGGACATGAGCGGCATGTCAGTGCCCACAGAGTTCCTGTCACGGCACAACTCTGATGGGATTATCACGTTTGTGGACCCCAGATGCATCAGTGTGATTGGCTACCAGCCCCAGGACCTTCTGGGAAAGGATATTTTGGAATTTTGCCACCCTGAGGATCAGAGCCACCTACGGGAGAGCTTCCAACAG	0	0	1	0	0	0	1.9477	0	NA	MMU_CIRCpedia_31590	mmu-Arnt2_0008	CIRCpedia: MMU_CIRCpedia_31590,circAtlas: mmu-Arnt2_0008	NA	circAtlas: hsa-ARNT2_0006,circBase: hsa_circ_0104672,CIRCpedia: HSA_CIRCpedia_130977
circArnt2_351	chr7|84003727|84021855|-	chr7	84003727	84021855	0	-	84003727	84003727	0,0,0	4	48,115,63,125	0,7034,17848,18003	circRNA	Arnt2	ENSMUST00000208995.2	5,4,3,2	chr7:83996763-84003727|chr7:84021855-84059062	18128	351	CTGCACAAGAAACCCAAGCATCCAGTTTTTCAGAACCTAAGCAGTTAACGCTGGAAATGTTGCTGCAAATAAATTGATCAGTATGCAAGACAGTTGTCACGGCTGAATCATGGTCCACAGTTAAGCATATCCTCCTAAGAAGGTGGTGTTCACAAGGAAGAAAGGTCTTTGTTCAACCCTCTGAGAAGAGATGGCGTCAGACATACCAGGATCTGTGGCCTTGCCTGTTGCCCCCATGGCAGCCACCGGACAGGTGAGAATGGCAGGGGCCATGCCTGCCCGAGGAGGAAAGCGTCGATCCGGAATGGACTTCGATGACGAAGATGGTGAAGGTCCCAGTAAATTCTCAAG	0	0	1	0	0	0	1.9477	0	NA	NA	mmu-Arnt2_0028	circAtlas: mmu-Arnt2_0028	NA
circMe3_266	chr7|89445827|89455958|+	chr7	89445827	89455958	0	+	89445827	89445827	0,0,0	2	162,104	0,10027	circRNA	Me3	ENSMUST00000032856.13	5,6	chr7:89435709-89445827|chr7:89455958-89482904	10131	266	GCTGTGGTGGTGACTGATGGAGAGCGCATACTGGGCTTGGGAGACCTGGGCTGCTACGGCATGGGCATCCCTGTGGGCAAGCTGGCCCTGTACACAGCATGTGGAGGGGTGAATCCACAGCAGTGCCTTCCTGTCCTGCTAGATGTTGGCACCAACAATGAGGAGCTTCTTAGAGACCCTCTGTACATCGGCCTGAAACACCAGCGTGTCCGTGGGGAGGAGTATGATGACCTGCTGGATGAATTCATGCAGGCGGTGACAGATAA	0	0	1	0	0	0	1.9477	0	NA	NA	mmu-Me3_0007	circAtlas: mmu-Me3_0007	NA	circAtlas: hsa-ME3_0001,circBase: hsa_circ_0023962,CIRCpedia: HSA_CIRCpedia_5922
circHikeshi_379	chr7|89579527|89585172|-	chr7	89579527	89585172	0	-	89579527	89579527	0,0,0	2	141,238	0,5407	circRNA	Hikeshi	ENSMUST00000078918.10	3,2	chr7:89572923-89579527|chr7:89585172-89590176	5645	379	GTGCAAACAGCTGCACAGCAAGTGGCAGAGGATAAATTTGTTTTTGACTTGCCTGATTATGAAAATATCAACCATGTTGTGGTTTTTATGCTGGGAACAATCCCATTTCCTGAGGGCATGGGAGGATCTGTCTACTTTTCCTATCCTGATTCAAATGGGGTGCCAGTGTGGCAGCTCCTAGGATTTGTCACGAATGGAAAGCCAAGTGCCATCTTCAAAATATCAGGTCTTAAATCTGGTTAACTATTTGTAAAGTGTTTCAAGAGTCAAGGAGGAAGTAGCGAATGCCTCAGTCAGGGAGCATTGCATTCCAGTGACATCTTCAGTGGAGAATTATATGGAGAATGGGAAACAGAAGAGGCCAAGATTGGAAGAGCAG	0	0	1	2	0	0	1.9477	4.16544	NA	MMU_CIRCpedia_211992	mmu-l7Rn6_0001	CIRCpedia: MMU_CIRCpedia_211992,circAtlas: mmu-l7Rn6_0001	NA
circPicalm_620	chr7|89810467|89823741|+	chr7	89810467	89823741	0	+	89810467	89810467	0,0,0	7	76,103,94,112,107,42,86	0,4254,7922,9319,10974,11774,13188	circRNA	Picalm	ENSMUST00000207225.2	3,4,5,6,7,8,9	chr7:89809798-89810467|chr7:89823741-89825486	13274	620	CGTTTCATTCAGTATTTGGCTTCAAGAAACACATTGTTTAACTTAAGCAATTTTTTGGATAAAAGTGGATTGCAAGGATATGATATGTCTACATTTATTAGACGGTATAGTAGATACTTAAATGAAAAAGCAGTTTCATACAGACAAGTTGCATTCGATTTCACAAAAGTGAAGAGAGGAGCTGATGGAGTTATGAGAACAATGAACACAGAAAAACTCTTAAAAACTGTACCAATTATCCAAAATCAAATGGATGCACTTCTTGATTTTAATGTTAATAGTAATGAACTTACAAATGGGGTAATAAATGCTGCCTTCATGCTCCTCTTCAAAGATGCCATTAGACTATTTGCAGCATACAATGAAGGAATTATTAATTTATTGGAAAAATATTTTGATATGAAAAAGAACCAGTGCAAAGAAGGTCTTGACATCTATAAGAAGTTTCTGACTAGGATGACAAGAATCTCAGAGTTTCTGAAAGTTGCAGAGCAAGTTGGAATTGACAGAGGAGATATTCCAGATCTTTCACAGGCCCCCAGCAGTCTTCTTGATGCTTTAGAACAACATTTAGCTTCCTTGGAAGGAAAGAAAATCAAAGATTCCACAGCTGCAAGCAG	0	0	1	0	0	0	1.9477	0	NA	NA	NA		NA	circAtlas: hsa-PICALM_0062,circBase: hsa_circ_0096664,CIRCpedia: HSA_CIRCpedia_5904
circPicalm_416_1	chr7|89814721|89821548|+	chr7	89814721	89821548	0	+	89814721	89814721	0,0,0	4	103,94,112,107	0,3668,5065,6720	circRNA	Picalm	ENSMUST00000207225.2	4,5,6,7	chr7:89810543-89814721|chr7:89821548-89822241	6827	416	GATATGATATGTCTACATTTATTAGACGGTATAGTAGATACTTAAATGAAAAAGCAGTTTCATACAGACAAGTTGCATTCGATTTCACAAAAGTGAAGAGAGGAGCTGATGGAGTTATGAGAACAATGAACACAGAAAAACTCTTAAAAACTGTACCAATTATCCAAAATCAAATGGATGCACTTCTTGATTTTAATGTTAATAGTAATGAACTTACAAATGGGGTAATAAATGCTGCCTTCATGCTCCTCTTCAAAGATGCCATTAGACTATTTGCAGCATACAATGAAGGAATTATTAATTTATTGGAAAAATATTTTGATATGAAAAAGAACCAGTGCAAAGAAGGTCTTGACATCTATAAGAAGTTTCTGACTAGGATGACAAGAATCTCAGAGTTTCTGAAAGTTGCAGAG	0	0	1	0	0	0	1.9477	0	NA	MMU_CIRCpedia_224025	mmu-Picalm_0018	CIRCpedia: MMU_CIRCpedia_224025,circAtlas: mmu-Picalm_0018	NA
circPicalm_909	chr7|89814721|89826811|+	chr7	89814721	89826811	0	+	89814721	89814721	0,0,0	9	103,94,112,107,42,86,124,137,104	0,3668,5065,6720,7520,8934,10765,11145,11986	circRNA	Picalm	ENSMUST00000207225.2	4,5,6,7,8,9,10,11,12	chr7:89810543-89814721|chr7:89826811-89838357	12090	909	GATATGATATGTCTACATTTATTAGACGGTATAGTAGATACTTAAATGAAAAAGCAGTTTCATACAGACAAGTTGCATTCGATTTCACAAAAGTGAAGAGAGGAGCTGATGGAGTTATGAGAACAATGAACACAGAAAAACTCTTAAAAACTGTACCAATTATCCAAAATCAAATGGATGCACTTCTTGATTTTAATGTTAATAGTAATGAACTTACAAATGGGGTAATAAATGCTGCCTTCATGCTCCTCTTCAAAGATGCCATTAGACTATTTGCAGCATACAATGAAGGAATTATTAATTTATTGGAAAAATATTTTGATATGAAAAAGAACCAGTGCAAAGAAGGTCTTGACATCTATAAGAAGTTTCTGACTAGGATGACAAGAATCTCAGAGTTTCTGAAAGTTGCAGAGCAAGTTGGAATTGACAGAGGAGATATTCCAGATCTTTCACAGGCCCCCAGCAGTCTTCTTGATGCTTTAGAACAACATTTAGCTTCCTTGGAAGGAAAGAAAATCAAAGATTCCACAGCTGCAAGCAGGGCTACAACACTTTCCAATGCAGTCTCTTCTTTGGCAAGCACTGGCCTATCTCTGACCAAAGTGGATGAAAGGGAAAAACAGGCAGCATTAGAGGAAGAACAGGCTCGTTTAAAAGCATTAAAGGAACAGCGTCTAAAAGAACTTGCAAAGAAACCGCATACCTCTCTAACAACTGCAGCCTCTCCGGTGTCCACCTCAGCAGGGGGAATAATGACTGCACCAGCCATTGACATATTTTCTACCCCTAGTTCTTCTAACAGCACATCTAAGCTGCCAAATGACCTGCTTGACTTGCAGCAGCCAACCTTTCACCCGTCTGTCCACGCCATGTCGGCTGCTCCTCAGGGAGCGAGTACATGGGGAG	0	0	3	1	0	0	5.8431	2.31396	NA	MMU_CIRCpedia_219285	mmu-Picalm_0016	CIRCpedia: MMU_CIRCpedia_219285,circAtlas: mmu-Picalm_0016	NA	CIRCpedia: HSA_CIRCpedia_75063
circPicalm_413	chr7|89840363|89846228|+	chr7	89840363	89846228	0	+	89840363	89840363	0,0,0	5	117,31,100,60,105	0,203,498,4499,5760	circRNA	Picalm	ENSMUST00000207225.2	14,15,16,17,18	chr7:89838465-89840363|chr7:89846228-89856790	5865	413	GTGGACTTCTCAAACCAACAGTGGCCTCCCAGAACCAGAGTCTTCCTGTTGCCAAACTTCCGCCTAACAAATTAGTGTCTGACGACTTGGATTCATCTTTAGCCAACCTTGTGGGCAATCTTGGCATTGGAAATGGAACCACTAAGAATGATGTAAGTTGGAGTCAACCAGGTGAAAAGAAGTTAACTGGAGGATCTAACTGGCAACCAAAGGTTGCACCAACAACTGCCTGGAGCGCTGCAACAATGGCGCCCCCTGTAATGGCCTATCCTGCTACTACACCAACGGGCATGATAGGATATGGAATTCCTCCTCAGATGGGAAGTGTACCTGTAATGACACAACCAACCTTAATATACAGCCAGCCTGTCATGAGACCACCAAACCCCTTTGGCCCTGTATCAGGAGCACAG	0	0	2	0	0	0	3.8954	0	NA	NA	mmu-Picalm_0042	circAtlas: mmu-Picalm_0042	NA
circDlg2_400	chr7|91382298|91550112|+	chr7	91382298	91550112	0	+	91382298	91382298	0,0,0	4	54,51,125,170	0,77388,139285,167644	circRNA	Dlg2	ENSMUST00000231777.3	8,9,10,11	chr7:91099123-91382298|chr7:91550112-91589206	167814	400	GCTAGCCCTGCTCCTATAATTGTCAACACAGACACTTTGGACACTATTCCTTATGTCAATGGAACAGAAATTGAATATGAATTTGAAGAAATTACATTGGAGAGGGGAAATTCAGGTCTGGGATTCAGTATTGCTGGAGGGACAGATAATCCCCACATTGGAGATGACCCTGGCATATTTATTACGAAGATTATTCCAGGAGGTGCTGCGGCAGAGGATGGCAGACTCAGGGTCAACGACTGTATCTTGCGGGTGAATGAAGTTGATGTGTCAGAGGTTTCCCACAGTAAAGCAGTGGAAGCCCTCAAGGAAGCCGGCTCTATTGTGCGGCTGTACGTGCGCAGAAGGCGACCCATATTGGAGACTGTTGTGGAAATCAAACTTTTTAAAGGTCCAAAAG	0	0	1	0	0	0	1.9477	0	NA	MMU_CIRCpedia_34184	mmu-Dlg2_0002	CIRCpedia: MMU_CIRCpedia_34184,circAtlas: mmu-Dlg2_0002	NA
circDlg2_115	chr7|91935698|91935813|+	chr7	91935698	91935813	0	+	91935698	91935698	0,0,0	1	115	0	circRNA	Dlg2	ENSMUST00000231777.3	19	chr7:91775850-91935698|chr7:91935813-92024761	115	115	ATTACGCTCGATTTGAGGCCAAAATCCATGACCTACGAGAGCAGATGATGAACCACAGCATGAGCTCCGGGTCCGGGTCCCTTCGAACCAATCAGAAACGCTCCCTGTATGTCAG	0	0	1	0	0	0	1.9477	0	NA	MMU_CIRCpedia_34344	NA	CIRCpedia: MMU_CIRCpedia_34344	NA	circAtlas: hsa-DLG2_0027
circAnkrd42_733	chr7|92241038|92263760|-	chr7	92241038	92263760	0	-	92241038	92241038	0,0,0	5	127,173,106,126,201	0,13377,18714,20912,22521	circRNA	Ankrd42	ENSMUST00000056106.14	10,9,8,7,6	chr7:92239467-92241038|chr7:92263760-92268755	22722	733	TTCATTTAGCAGCCATGGAAGGCCACCTCCATTGTTTGAAATTCCTACTGAGTAGAATGAACAGTGCAACACAAGCCTTAAAAGCCTTCAATGATAATGGAGAAAATGTATTGGACCTGGCCCAGCGGTTTTTGAAACAGAATGTTGTAGAGTTTATTCAGGGGGCTCAGTATGAAGGAAGCCATCCAGATGATCATGATGATTTAGCCTTTCCAGGTCATGTGGCTGCCTTTAAGGGTGACTTAGAAGTGCTTAAGAAACTGATAGGAGACGGGGTAATCAATCTGAATGAACGCGATGATAATGGATCAACTCCCATGCATAAAGCTGCTGGACAGGGCCACATTGATTGTTTGCAGTGGTTAATTGAAATGGGAGCCGAAAGCAATATTACCAACAAAGCAGGAGAGACCCCCAGTGATGTGGCTAAGAGATTTGCCCATTTGGCTGCAGTGAAACTCTTGGAGGGGCTACAGAAATATGAAATAGATGACATTGAGAGTGATAAAGATCATATAAATTTTTTTACAAGGCATGGTGTTGAAGGAAGCACCGATGCCAAGGATGACTTATGTCTGAGTGAATCAGACAAAGCAAATGCCAGAATGAGAGCTCATAAGAAAATTGTAGAATTGAGACAACTTCTTGAAATCGCTGAGAGCAACTTTAAACACTTGGGTGGGATAACCGAAGAGGATTTAAAGCAGAAGAAAGAACAGCTGGAGTCTAAGAA	0	0	1	7	0	0	1.9477	14.5606	NA	MMU_CIRCpedia_34391	mmu-Ankrd42_0006	CIRCpedia: MMU_CIRCpedia_34391,circAtlas: mmu-Ankrd42_0006	NA	circAtlas: hsa-ANKRD42_0014,CIRCpedia: HSA_CIRCpedia_361490
circAnkrd42_1261	chr7|92241038|92280870|-	chr7	92241038	92280870	0	-	92241038	92241038	0,0,0	9	127,173,106,126,201,136,120,108,164	0,13377,18714,20912,22521,27717,32137,33940,39668	circRNA	Ankrd42	ENSMUST00000056106.14	10,9,8,7,6,5,4,3,2	chr7:92239467-92241038|chr7:92280870-92285337	39832	1261	GTTCCAGGAAGAAGGTACATTTCAGTAGCATACATGATGCGGTCCGGGCTGGAGATGTCAAGCAGCTGTCAGACATAGTGGAGCGTGGTGCCAACCTTAATGAAGTGGATGCTCTCCATCAGTTTACTCCTTTACATTGGGCAGCACATTCTGGAAGTTTAGAGTGCCTTCACTGGCTACTCTGGAGTGGTGCTGATGCCACACAGACAACTACAAGGGGATGGACAGCGGCTCACATAGCTGCAATCCGGGGTCAGGATGCCTGCTTACAGGCTCTTATAATCAATGGAGCCAACCTAGCAACTCAAGATGATCGTGGATGCACCCCACTACACCTTGCTGCTACTCATGGACACTCTTTTTCTTTACAAATAATGCTGCGAAGTGGAGTGGATCCCAGCGTGACTGACAAGAGAGAGTGGAAACCTGTGCATTATGCATCTTTTCATGGGCGGCTTGGTTGCTTGCAACTTCTTGTCAAATGGGGATGTGGCATCGAAGACGTGGACTACAATGGAAACCTCCCGGTTCATTTAGCAGCCATGGAAGGCCACCTCCATTGTTTGAAATTCCTACTGAGTAGAATGAACAGTGCAACACAAGCCTTAAAAGCCTTCAATGATAATGGAGAAAATGTATTGGACCTGGCCCAGCGGTTTTTGAAACAGAATGTTGTAGAGTTTATTCAGGGGGCTCAGTATGAAGGAAGCCATCCAGATGATCATGATGATTTAGCCTTTCCAGGTCATGTGGCTGCCTTTAAGGGTGACTTAGAAGTGCTTAAGAAACTGATAGGAGACGGGGTAATCAATCTGAATGAACGCGATGATAATGGATCAACTCCCATGCATAAAGCTGCTGGACAGGGCCACATTGATTGTTTGCAGTGGTTAATTGAAATGGGAGCCGAAAGCAATATTACCAACAAAGCAGGAGAGACCCCCAGTGATGTGGCTAAGAGATTTGCCCATTTGGCTGCAGTGAAACTCTTGGAGGGGCTACAGAAATATGAAATAGATGACATTGAGAGTGATAAAGATCATATAAATTTTTTTACAAGGCATGGTGTTGAAGGAAGCACCGATGCCAAGGATGACTTATGTCTGAGTGAATCAGACAAAGCAAATGCCAGAATGAGAGCTCATAAGAAAATTGTAGAATTGAGACAACTTCTTGAAATCGCTGAGAGCAACTTTAAACACTTGGGTGGGATAACCGAAGAGGATTTAAAGCAGAAGAAAGAACAGCTGGAGTCTAAGAA	0	0	1	0	0	0	1.9477	0	NA	NA	mmu-Ankrd42_0011	circAtlas: mmu-Ankrd42_0011	NA
circPcf11_3785	chr7|92298133|92315073|-	chr7	92298133	92315073	0	-	92298133	92298133	0,0,0	10	106,120,100,1559,91,181,1118,195,189,126	0,530,4224,8382,10872,11074,12033,14536,15041,16814	circRNA	Pcf11	ENSMUST00000119954.9	11,10,9,8,7,6,5,4,3,2	chr7:92297333-92298133|chr7:92315073-92318636	16940	3785	GCTCCTTCCTCAGAGAAGCTTCCAGTTATGTACCTTATGGATTCTATCGTGAAAAATGTTGGAAGAGAATATCTCACTGCCTTTACTAAAAATCTAGTTGCAACATTTATTTGTGTGTTTGAAAAGGTGGATGAAAATACTAGAAAAAGTTTATTTAAATTACGTTCCACATGGGATGAAATATTCCCTTTGAAGAAACTTTATGCCTTGGATGTCAGAGTCAATTCATTAGATCCTGCTTGGCCTATTAAACCTCTGCCTCCTAATGTGAATACATCTAGCATCCATGTGAATCCCAAATTTTTAAATAAATCGCCTGATGAGCCTTCAACACCTGGCACAGTGGTCAGTTCCCCCAGTATCTCCACTCCTCCCATTGTACCTGATATACAAAAGAATCTTACCCAAGAACAACTAATAAGGCAACAGTTACTGGCAAAACAAAAACAGTTGTTAGAACTTCAGCAGAAAAAGCTGGAGCTTGAGTTAGAACAAGCTAAGGCACAGCTGGCAGTATCTCTGAGTGTTCAGCAGGAAACAGCCAACTTGGGTCCTGGATCAGTGCCGTCTAAATTACATGTTCCACAAATTCCCACAATGGCTGTTAAAACTCCCCATCAGGTCCCTGTACAACCTGACAAAAGCCGAGCAGGTCCATCCTTACAAATGCAAGACTTGAAAGGAACTAACCGGGATCCCCGTCTTAACAGGATGAGCCAACATTCTTCCCATGGCAAAGAGCAGAGTCATAGGAAAGAATTTGTAATGAACACAATAAACCAGTCTGATATTAAAACAAGTAAGAATGTACCCTCTGAAAAGCTAAATTCATCCAAACAAGAAAAAAGTAAATCAGGTGAAAGAATAACCAAGAAAGAACTTGACCAGTTAGATTCTAAATCCAAATCTAAGTCTAAATCACCATCACCTTTGAAAAACAAATTATCCCACACAAAAGACTTGAAAAATCAAGACTCTGAAAGTATGAGGTTGTCTGATATGAGTAAGAGAGATCCACGATTAAAGAAGCATCTTCAGGATAAAGCTGAGGGCAAAGATGAAGATGTAAAAGAAAAGAGAAAAACTGCAGAAAAGAAGGAGAAAGATGAGCACATGAAATCATCTGAACACAGGGTGATTGGAAGTAGAAGTAAAATCATAAATGGCATTGTCCAAAAACAAGACATGGTTACAGAGGAGTTGGAAAAACAGGGGACAAAACCAGGGAGATCGAGTACTAGAAAGAGATCAAGATCAAGGTCACCTAAGTCTCGGTCACCAATTATACATTCCCCAAAGAGAAGAGATAGACGGTCACCCAAACGAAGGCAAAGAAGTATGTCTCCCAATTTGGCACCCAAAGCTGGAAAGATGCGTCAGTCGGGACTAAAACAGTCACATATGGAAGAATTCCCACCACCTTCCAGGGAAGAAAGAAATATTAAGAGAAGTGCTAAGCAGGATGTTAGAGATCCCAGACGACTGAAAAAGATGGATGAGGACCGGCCTCAAGAAACTGCAGGTCAACATTCTATGAAGTCAGGTGGTGACCCAAAGGAGAATATAGAGAATTGGCAAAGCTCTAAGTCTGCCAAAAGATGGAAATCTGGCTGGGAAGAAAATAAAAGCTTGCAGCAGGGTGATGAACATAGTAAACCTCCTCATCTAAGGCATAGGGAGAGCTGGTCAAGCACTAAAGGGATCTTGTCACCTCGAGCCCCCAAGCAGCAGCACCGACTAAGTGTAGATGCCAATCTTCAAATTCCTAAAGAGTTAACTCTTGCAAGCAAAAGAGAATTGCTTCAAAAGACGAGCGAACGTTTAGCATCTGGTGAAATTACACAGGATGAGTTCCTTGTTGTTGTGCATCAAATTCGACAGCTATTTCAGTATCAAGAAGGTGTACGAGAGGAGCAGAGATCACCATTCAATGATCGTTTTCCACTTAAGCGACCTAGATATGAAGATTCAGATAAACCATTTGTAGATGGCCCAGCATCAAGATTTGCTGGCCTTGATACAAATCAGCGACTTACAGCTCTAGCTGAAGACCGACCATTATTTGATGGACCTGGTAGGCCATCTGTGACGAGAGATGGCCCAGCCAAGATGATTTTTGAAGGACCTAATAAATTAAGCCCTAGAATTGATGGACCTCCTACACCAGGTTCTCTTCGGTTTGATGGGTCACCAGGACAAATGGGGGGAGGAGGCCCTATGAGATTTGAAGGACCACAAGGTCAGTTAGGAGGTGGGTGTCCTTTGAGATTTGAAGGTCCTCCAGGACCAGTAGGAACACCTCTGCGGTTTGAAGGGCCAATTGGTCAAGGAGGAGGAGGTGGTTTTCGATTTGAAGGTTCACCTAGTTTGAGGTTTGAGGGATCTACAGGTGGTTTACGATTTGAAGGACCAGGGGGTCAGCCCGTGGGTGGTCTCAGGTTTGAAGGACATCGTGGTCAACCTGTGGGTGGTCTCAGGTTTGAAGGACCTCATGGACAGCCTGTGGGCAGTCTTAGATTTGATAATCCTCGAGGTCAGCCTGTAGGAGGACTTAGATTTGAAGGGGGTCATGGTCCATCAGGGGCTGCAATTAGGTTTGATGGGCCTCATGGTCAGCCAGGTGGTGGTGGTGGTATCAGATTTGAGGGCCCTTTGCTACAGCAAGGAGTTGGAATGAGGTTTGAGGGTCCCCATGGTCAGTCTGTAGCTGGTCTGAGATTTGAAGGACATAATCAACTAGGTGGGAACCTTAGGTTTGAGGGACCACATGGTCAACCAGGGGTTGGGATCAGGTTTGAAGGACCTATAGTTCAACAAGGAGGTGGAATGAGGTTTGAAGGTCCTGTACCAGGAGGTGGCCTGAGAATTGAAGGGCCTCTGGGTCAAGGTGGTCCTAGATTTGAAGGTTGTCACTCTTTAAGGTTTGATGGACAGCCAGGTCAACCATCACTTTTGCCAAGATTTGATGGATTACATGGCCAGCCAGGTCCTAGATTTGAAAGAACTGGTCAGCCAGGTCCACAGAGGTTTGATGGACCACCTGGACAGCAGGTTCAACCAAGATTTGATGGTGTACCTCAAAGATTTGATGGGCCACAACACCAGCAAGCATCAAGATTTGATATTCCTCTTGGTCTACAAGGAACTCGATTTGACAATCATCCTTCACAAAGGATTGAATCTTTCAATCATTCTGGCCCATATAATGATCCACCTGGCAATACTTTTAATGTTCCATCTCAAGGATTACAGTTCCAAAGACACGAACAAATATTTGATACACCTCAAGGACCAAATTTTAATGGACCACATGGCCCTGGAAATCAGAATTTCCCAAATCCCATTAACAGAGCTTCTGGACACTATTTTGATGAAAAGAATCTTCAGAGTTCTCAGTTTGGAAACTTTGGCAATTTGCCTACACCAATATCAGTAGGAAATATTCAGGCATCTCAACAGGTTCTTACTGGTGTTGCTCAGCCAGTAGCGTTTGGCCAAGGACAACAGTTCTTACCAGTTCATCCACAGAATCCTGGAGCTTTTATTCAAAATCCTTCAGGCGGTCTTCCCAAGGCATATCCTGATAATCATCTCAGTCAGGTGGATGTAAACGAATTGTTTTCAAAACTGCTAAAAACAGGAATTCTCAAATTGTCACAGCCTGATTCAGCTACAGCACAGGTAACCGAGGCTGTTGCTCAGCCTCCCCCTGAGGAGGACGAGGATCAGAATGAAGATCAGGATGTTCCAGATCTTACCAATTTCACCATTGAAGAATTGAAGCA	0	0	3	0	0	0	5.8431	0	NA	MMU_CIRCpedia_220832	mmu-Pcf11_0004	CIRCpedia: MMU_CIRCpedia_220832,circAtlas: mmu-Pcf11_0004	NA	circAtlas: hsa-PCF11_0036
circPcf11_3433	chr7|92302357|92313363|-	chr7	92302357	92313363	0	-	92302357	92302357	0,0,0	7	100,1559,91,181,1118,195,189	0,4158,6648,6850,7809,10312,10817	circRNA	Pcf11	ENSMUST00000119954.9	9,8,7,6,5,4,3	chr7:92298783-92302357|chr7:92313363-92314947	11006	3433	GTGGATGAAAATACTAGAAAAAGTTTATTTAAATTACGTTCCACATGGGATGAAATATTCCCTTTGAAGAAACTTTATGCCTTGGATGTCAGAGTCAATTCATTAGATCCTGCTTGGCCTATTAAACCTCTGCCTCCTAATGTGAATACATCTAGCATCCATGTGAATCCCAAATTTTTAAATAAATCGCCTGATGAGCCTTCAACACCTGGCACAGTGGTCAGTTCCCCCAGTATCTCCACTCCTCCCATTGTACCTGATATACAAAAGAATCTTACCCAAGAACAACTAATAAGGCAACAGTTACTGGCAAAACAAAAACAGTTGTTAGAACTTCAGCAGAAAAAGCTGGAGCTTGAGTTAGAACAAGCTAAGGCACAGCTGGCAGTATCTCTGAGTGTTCAGCAGGAAACAGCCAACTTGGGTCCTGGATCAGTGCCGTCTAAATTACATGTTCCACAAATTCCCACAATGGCTGTTAAAACTCCCCATCAGGTCCCTGTACAACCTGACAAAAGCCGAGCAGGTCCATCCTTACAAATGCAAGACTTGAAAGGAACTAACCGGGATCCCCGTCTTAACAGGATGAGCCAACATTCTTCCCATGGCAAAGAGCAGAGTCATAGGAAAGAATTTGTAATGAACACAATAAACCAGTCTGATATTAAAACAAGTAAGAATGTACCCTCTGAAAAGCTAAATTCATCCAAACAAGAAAAAAGTAAATCAGGTGAAAGAATAACCAAGAAAGAACTTGACCAGTTAGATTCTAAATCCAAATCTAAGTCTAAATCACCATCACCTTTGAAAAACAAATTATCCCACACAAAAGACTTGAAAAATCAAGACTCTGAAAGTATGAGGTTGTCTGATATGAGTAAGAGAGATCCACGATTAAAGAAGCATCTTCAGGATAAAGCTGAGGGCAAAGATGAAGATGTAAAAGAAAAGAGAAAAACTGCAGAAAAGAAGGAGAAAGATGAGCACATGAAATCATCTGAACACAGGGTGATTGGAAGTAGAAGTAAAATCATAAATGGCATTGTCCAAAAACAAGACATGGTTACAGAGGAGTTGGAAAAACAGGGGACAAAACCAGGGAGATCGAGTACTAGAAAGAGATCAAGATCAAGGTCACCTAAGTCTCGGTCACCAATTATACATTCCCCAAAGAGAAGAGATAGACGGTCACCCAAACGAAGGCAAAGAAGTATGTCTCCCAATTTGGCACCCAAAGCTGGAAAGATGCGTCAGTCGGGACTAAAACAGTCACATATGGAAGAATTCCCACCACCTTCCAGGGAAGAAAGAAATATTAAGAGAAGTGCTAAGCAGGATGTTAGAGATCCCAGACGACTGAAAAAGATGGATGAGGACCGGCCTCAAGAAACTGCAGGTCAACATTCTATGAAGTCAGGTGGTGACCCAAAGGAGAATATAGAGAATTGGCAAAGCTCTAAGTCTGCCAAAAGATGGAAATCTGGCTGGGAAGAAAATAAAAGCTTGCAGCAGGGTGATGAACATAGTAAACCTCCTCATCTAAGGCATAGGGAGAGCTGGTCAAGCACTAAAGGGATCTTGTCACCTCGAGCCCCCAAGCAGCAGCACCGACTAAGTGTAGATGCCAATCTTCAAATTCCTAAAGAGTTAACTCTTGCAAGCAAAAGAGAATTGCTTCAAAAGACGAGCGAACGTTTAGCATCTGGTGAAATTACACAGGATGAGTTCCTTGTTGTTGTGCATCAAATTCGACAGCTATTTCAGTATCAAGAAGGTGTACGAGAGGAGCAGAGATCACCATTCAATGATCGTTTTCCACTTAAGCGACCTAGATATGAAGATTCAGATAAACCATTTGTAGATGGCCCAGCATCAAGATTTGCTGGCCTTGATACAAATCAGCGACTTACAGCTCTAGCTGAAGACCGACCATTATTTGATGGACCTGGTAGGCCATCTGTGACGAGAGATGGCCCAGCCAAGATGATTTTTGAAGGACCTAATAAATTAAGCCCTAGAATTGATGGACCTCCTACACCAGGTTCTCTTCGGTTTGATGGGTCACCAGGACAAATGGGGGGAGGAGGCCCTATGAGATTTGAAGGACCACAAGGTCAGTTAGGAGGTGGGTGTCCTTTGAGATTTGAAGGTCCTCCAGGACCAGTAGGAACACCTCTGCGGTTTGAAGGGCCAATTGGTCAAGGAGGAGGAGGTGGTTTTCGATTTGAAGGTTCACCTAGTTTGAGGTTTGAGGGATCTACAGGTGGTTTACGATTTGAAGGACCAGGGGGTCAGCCCGTGGGTGGTCTCAGGTTTGAAGGACATCGTGGTCAACCTGTGGGTGGTCTCAGGTTTGAAGGACCTCATGGACAGCCTGTGGGCAGTCTTAGATTTGATAATCCTCGAGGTCAGCCTGTAGGAGGACTTAGATTTGAAGGGGGTCATGGTCCATCAGGGGCTGCAATTAGGTTTGATGGGCCTCATGGTCAGCCAGGTGGTGGTGGTGGTATCAGATTTGAGGGCCCTTTGCTACAGCAAGGAGTTGGAATGAGGTTTGAGGGTCCCCATGGTCAGTCTGTAGCTGGTCTGAGATTTGAAGGACATAATCAACTAGGTGGGAACCTTAGGTTTGAGGGACCACATGGTCAACCAGGGGTTGGGATCAGGTTTGAAGGACCTATAGTTCAACAAGGAGGTGGAATGAGGTTTGAAGGTCCTGTACCAGGAGGTGGCCTGAGAATTGAAGGGCCTCTGGGTCAAGGTGGTCCTAGATTTGAAGGTTGTCACTCTTTAAGGTTTGATGGACAGCCAGGTCAACCATCACTTTTGCCAAGATTTGATGGATTACATGGCCAGCCAGGTCCTAGATTTGAAAGAACTGGTCAGCCAGGTCCACAGAGGTTTGATGGACCACCTGGACAGCAGGTTCAACCAAGATTTGATGGTGTACCTCAAAGATTTGATGGGCCACAACACCAGCAAGCATCAAGATTTGATATTCCTCTTGGTCTACAAGGAACTCGATTTGACAATCATCCTTCACAAAGGATTGAATCTTTCAATCATTCTGGCCCATATAATGATCCACCTGGCAATACTTTTAATGTTCCATCTCAAGGATTACAGTTCCAAAGACACGAACAAATATTTGATACACCTCAAGGACCAAATTTTAATGGACCACATGGCCCTGGAAATCAGAATTTCCCAAATCCCATTAACAGAGCTTCTGGACACTATTTTGATGAAAAGAATCTTCAGAGTTCTCAGTTTGGAAACTTTGGCAATTTGCCTACACCAATATCAGTAGGAAATATTCAGGCATCTCAACAGGTTCTTACTGGTGTTGCTCAGCCAGTAGCGTTTGGCCAAGGACAACAGTTCTTACCAGTTCATCCACAGAATCCTGGAGCTTTTATTCAAAATCCTTCAG	0	0	2	0	0	0	3.8954	0	NA	NA	NA		NA	circAtlas: hsa-PCF11_0029,CIRCpedia: HSA_CIRCpedia_361489
circPcf11_1118	chr7|92310166|92311284|-	chr7	92310166	92311284	0	-	92310166	92310166	0,0,0	1	1118	0	circRNA	Pcf11	ENSMUST00000119954.9	5	chr7:92309388-92310166|chr7:92311284-92312669	1118	1118	GCAGTATCTCTGAGTGTTCAGCAGGAAACAGCCAACTTGGGTCCTGGATCAGTGCCGTCTAAATTACATGTTCCACAAATTCCCACAATGGCTGTTAAAACTCCCCATCAGGTCCCTGTACAACCTGACAAAAGCCGAGCAGGTCCATCCTTACAAATGCAAGACTTGAAAGGAACTAACCGGGATCCCCGTCTTAACAGGATGAGCCAACATTCTTCCCATGGCAAAGAGCAGAGTCATAGGAAAGAATTTGTAATGAACACAATAAACCAGTCTGATATTAAAACAAGTAAGAATGTACCCTCTGAAAAGCTAAATTCATCCAAACAAGAAAAAAGTAAATCAGGTGAAAGAATAACCAAGAAAGAACTTGACCAGTTAGATTCTAAATCCAAATCTAAGTCTAAATCACCATCACCTTTGAAAAACAAATTATCCCACACAAAAGACTTGAAAAATCAAGACTCTGAAAGTATGAGGTTGTCTGATATGAGTAAGAGAGATCCACGATTAAAGAAGCATCTTCAGGATAAAGCTGAGGGCAAAGATGAAGATGTAAAAGAAAAGAGAAAAACTGCAGAAAAGAAGGAGAAAGATGAGCACATGAAATCATCTGAACACAGGGTGATTGGAAGTAGAAGTAAAATCATAAATGGCATTGTCCAAAAACAAGACATGGTTACAGAGGAGTTGGAAAAACAGGGGACAAAACCAGGGAGATCGAGTACTAGAAAGAGATCAAGATCAAGGTCACCTAAGTCTCGGTCACCAATTATACATTCCCCAAAGAGAAGAGATAGACGGTCACCCAAACGAAGGCAAAGAAGTATGTCTCCCAATTTGGCACCCAAAGCTGGAAAGATGCGTCAGTCGGGACTAAAACAGTCACATATGGAAGAATTCCCACCACCTTCCAGGGAAGAAAGAAATATTAAGAGAAGTGCTAAGCAGGATGTTAGAGATCCCAGACGACTGAAAAAGATGGATGAGGACCGGCCTCAAGAAACTGCAGGTCAACATTCTATGAAGTCAGGTGGTGACCCAAAGGAGAATATAGAGAATTGGCAAAGCTCTAAGTCTGCCAAAAGATGGAAATCTGGCTGGGAAGAAAATAAAAG	0	0	5	1	0	0	9.7385	2.31396	NA	NA	NA		NA
circTenm4_1436	chr7|96351848|96427226|+	chr7	96351848	96427226	0	+	96351848	96351848	0,0,0	8	99,236,177,215,211,102,195,201	0,1284,26707,33043,34709,69362,71333,75177	circRNA	Tenm4	ENSMUST00000107162.8	9,10,11,12,13,14,15,16	chr7:96344232-96351848|chr7:96427226-96446526	75378	1436	AAACCTAGGCAAGCAGCCATTCCTAGGGACATTGCAGGACAACCTCATTGAGATGGACATTCTCAGCGCCTCCCGCCATGATGGGGCTTACAGTGACGGGCACTTCCTCTTCAAGCCCGGAGGCACCTCCCCGCTCTTCTGCACCACATCCCCAGGGTACCCCCTAACGTCTAGCACCGTGTACTCGCCCCCACCCCGGCCCCTGCCCCGCAGCACCTTCTCCCGACCAGCCTTTAACCTCAAGAAGCCTTCCAAGTACTGCAACTGGAAGTGTGCAGCGCTGAGCGCCATCCTCATCTCAGCTACGCTCGTCATCCTGCTCGCATACTTTGTGGCCATGCACCTGTTTGGCCTAAACTGGCACCTGCAGCCGATGGAGGGGCAGATGCAGATGTATGAGATCACGGAGGACACAGCCAGCAGCTGGCCTGTGCCAACGGACGTCTCCCTGTATCCCTCAGGGGGCACTGGCTTAGAGACCCCTGACAGGAAAGGCAAAGGAGCCGCAGAAGGAAAGCCAAGTAGTTTATTTCCAGAGGACAGTTTTATAGATTCTGGAGAAATCGATGTGGGGAGACGGGCTTCCCAGAAGATTCCGCCTGGAACGTTCTGGAGATCTCAGGTGTTCATAGACCACCCTGTACACCTGAAGTTCAATGTGTCTCTGGGGAAAGCAGCTCTGGTTGGCATTTATGGCAGAAAAGGCCTTCCTCCTTCCCATACTCAGTTTGACTTTGTGGAGCTCCTGGATGGAAGAAGGCTCCTAACCCAAGAGGCAAGGAGCCTGGAGGGTCCTCAGCGCCAATCACGGGGCCCTGTTCCCCCATCCAGCCATGAGACCGGTTTCATCCAGTATCTGGATTCAGGAATCTGGCACCTGGCCTTTTACAATGATGGAAAAGAATCTGAAGTGGTTTCATTTCTCACCACCGCCATTGAATCAGTGGATAACTGCCCCAGCAACTGCTATGGTAACGGTGACTGCATTTCCGGGACCTGCCACTGCTTCCTGGGTTTTCTGGGCCCTGACTGTGGCCGAGCATCCTGTCCCGTGCTGTGCAGTGGGAACGGCCAGTACATGAAGGGCAGGTGCCTGTGCCACAGTGGCTGGAAGGGTGCCGAATGTGACGTGCCTACCAACCAGTGTATTGACGTGGCCTGCAGCAGTCATGGCACCTGCATCATGGGCACCTGCATCTGCAACCCCGGCTACAAGGGCGAGAGCTGCGAGGAAGTGGACTGCATGGACCCCACATGTTCCAGCAGGGGTGTCTGTGTCAGAGGCGAGTGCCACTGCTCTGTGGGATGGGGAGGCACCAACTGCGAGACACCCAGGGCCACATGCTTGGACCAGTGCTCAGGCCACGGAACCTTCCTCCCAGACACAGGACTTTGCAACTGTGACCCAAGCTGGACTGGACACGACTGTTCCATTG	0	0	1	1	0	0	1.9477	1.84225	mmu_circ_0001594	MMU_CIRCpedia_35442	mmu-Tenm4_0007	circBase: mmu_circ_0001594,CIRCpedia: MMU_CIRCpedia_35442,circAtlas: mmu-Tenm4_0007	NA	circAtlas: hsa-TENM4_0002,circBase: hsa_circ_0096544,CIRCpedia: HSA_CIRCpedia_5792
circTenm4_333	chr7|96446526|96461186|+	chr7	96446526	96461186	0	+	96446526	96446526	0,0,0	2	186,147	0,14513	circRNA	Tenm4	ENSMUST00000107162.8	17,18	chr7:96427226-96446526|chr7:96461186-96472936	14660	333	AGATCTGTGCCGCTGACTGTGGTGGCCATGGCGTCTGCGTAGGAGGCACCTGCCGCTGTGAGGATGGTTGGATGGGGGCCGCATGCGACCAACGGGCCTGCCACCCACGCTGTGCAGAACACGGGACCTGCCGGGACGGCAAGTGCGAATGCAGCCCCGGCTGGAATGGAGAGCACTGCACCATCGAGGGCTGTCCTGGCTTGTGCAATGGAAATGGCAGATGTACCCTGGACCTGAATGGGTGGCACTGTGTCTGCCAGCTGGGCTGGCGAGGGACTGGCTGCGACACATCCATGGAAACGGGCTGTGGAGACGGCAAGGACAACGACGGAG	0	0	1	0	0	0	1.9477	0	NA	NA	NA		NA
circUsp35_1293	chr7|96969173|96975267|-	chr7	96969173	96975267	0	-	96969173	96969173	0,0,0	5	159,102,130,133,769	0,1593,2082,4241,5325	circRNA	Usp35	ENSMUST00000139582.9	6,5,4,3,2	chr7:96964134-96969173|chr7:96975267-96981043	6094	1293	GCAAGAAAACTGAGGCCCTTCTACAGTATCAGCACCCAAGGATCTGGACCGGGTTGTGGGTGGCGCAGTCCCTGTCCCCAGCCCCGTGCGGCCGTCATGGACAAGATCCTGGAGGCCGTGGTGACTTCGTCCTACCCTGCGAGTGTGAAGCAAGGGCTGGTGCGGCGCGTGCTGGAGGCCGCGCGGCAGCCCTTGGAGCGGGAGCAGTGCCTGGCGCTGCTGGCCCTGGGCGCGCGCCTCTACGTGGGTGGCACGGAGGAGCTGCCGCGCCGCGTGGGCTGCCAGTTGCTGCACGTGGCGGGTCGCCACCACCCCGACGTCTTCGCCGAGTTCTTCAGTGCGCGCCGCGTGCTGCGCCTGCTGCAGGGCGGTGCAGGGCCCCCGGGGGCGCGCGCGCTGGCCTGTGTGCAGCTAGGGCTGCAGCTGCTGCCCGACGGGCCCGCGGCGGACGAGGTGTTCGCGCTGCTGCGGCGCGAGGTCCTGCGCACCGTGTGCGAGCGCCCGGGCCCCGCCGCCTGCGCGCAGGTCGCCCGGCTGCTGGCGCGCCACCCGCGCTGCGTACCCGACGGCGCGCACCGTCTGCTCTTCTGCCAGCAGCTGGTGCGCTGCCTCGGTCGCTTCCGCTGCCCAGCCGAGGGCGAGGAGGGCGCGGTGGAGTTCCTGGAGCAGGCCCAGCAGGTGAGCGGGCTCCTGGCGCAGCTGTGGCGCGCGCAGCCCGCCGCCATCCTTCCCTGCCTCAAGGAGCTGTTCGCTGTCATCTCCTGTACAGAGGAGGAGCCACCGTCCAGCGCCTTGGCCAGCGTGGTCCAGCACCTCCCATTGGAGCTTATGGATGGTGTGGTCCGGAACCTCAGCAATGATGATAGTGTGACAGACTCCCAGATGCTGACTGCCATTAGCAGGATGATCGACTGGGTGTCCTGGCCCCTGGGGAAGAACATTGACAAGTGGATCATTGCCCTGCTGAAGGGCCTGGCTGCTGTTAAGAAGTTCAGCATCTTGATCGAGGTTTCGCTCGCCAAAATTGAGAAGGTCTTCTCTAAGCTGCTGTACCCCATCGTGCGGGGAGCTGCCCTATCTGTCCTTAAGTACATGCTCCTGACTTTCCAGCACTCCCATGAGGCCTTCCACCTGCTTCTCCCTCACATTCCCGCCATGGTGGCCTCTCTGGTCAAGGAGGACTCGAACTCTGGGACCAGCTGCCTGGAGCAGCTGGCAGAGCTGGTGCACTGCATGGTGTTTCGGTTCCCGGGCTTCCCAGACCTGTATGAGCCTGTCATGGAAGCCATCAAG	0	0	1	1	0	0	1.9477	1.84225	NA	NA	mmu-Usp35_0002	circAtlas: mmu-Usp35_0002	NA
circAlg8_409	chr7|97029014|97032229|+	chr7	97029014	97032229	0	+	97029014	97029014	0,0,0	4	110,68,127,104	0,433,2766,3111	circRNA	Alg8	ENSMUST00000098300.6	4,5,6,7	chr7:97027501-97029014|chr7:97032229-97032892	3215	409	GTGCTGTAAATGCATTGATGGAAAAAGAACAGGCAAAGACCTCACAGAGAAACCAAAGTTTATTCTGTCCGTGCTCCTGCTGTGGAACTTTGGGTTGTTAATTGTAGACCATATTCATTTTCAGTACAATGGCTTTCTGTCTGGATTACTGCTGTTGTCCATTGCACGTCTATTTCAGAAAAGGCACATTGAAGGGGCGTTGCTCTTTGCTGTCCTCCTCCATCTCAAGCACATCTACCTATATGTGGCACCAGCCTATGGTGTCTATCTGCTGCGGTCCTACTGCTTCACTGCAAGTAAACCAGATGGCAGTGTCCGTTGGAGCAGCTTCAGCGTTGTCCGCGTTACTTCCCTGGGGCTGATCGTGTTCCTAGTTTCTGCTCTTTCGTTGGGCCCTTTCCTAGCCTTG	0	0	2	0	0	0	3.8954	0	NA	NA	mmu-Alg8_0004	circAtlas: mmu-Alg8_0004	NA
circAlg8_632	chr7|97031780|97037795|+	chr7	97031780	97037795	0	+	97031780	97031780	0,0,0	5	127,104,121,140,140	0,345,1112,4228,5875	circRNA	Alg8	ENSMUST00000098300.6	6,7,8,9,10	chr7:97029515-97031780|chr7:97037795-97039448	6015	632	AAAAGGCACATTGAAGGGGCGTTGCTCTTTGCTGTCCTCCTCCATCTCAAGCACATCTACCTATATGTGGCACCAGCCTATGGTGTCTATCTGCTGCGGTCCTACTGCTTCACTGCAAGTAAACCAGATGGCAGTGTCCGTTGGAGCAGCTTCAGCGTTGTCCGCGTTACTTCCCTGGGGCTGATCGTGTTCCTAGTTTCTGCTCTTTCGTTGGGCCCTTTCCTAGCCTTGAACCAGCTGCCACAAGTCTTTTCCCGACTCTTTCCTTTCAAGAGGGGCCTTTGCCATGCCTACTGGGCTCCAAACTTCTGGGCTTTGTACAATGCTTTGGACAAAGTACTGTCTGTAATTGGTTTGAAATTGAAGCTTCTTGACCCCAGCCAGATCCCCAGGGCCTCAATGACAAGTGGTTTGGTTCAGCAGTTCCAGCACACAGTCCTTCCCTCAGTTTCCCCTTTGGCAACCCTCATCTGCACACTGATAGCCATATTGCCCTCTGTTTTCTGTCTTTGGTTTAAACCCCAAGGGCCCAGAGGCTTTCTCCGATGCCTGGTTCTTTGTGCCTTGAGTTCCTTCATGTTTGGGTGGCATGTCCATGAGAAAGCCATACTCCTTGCGATTCTCCCAATGAG	0	0	2	1	0	0	3.8954	2.31396	NA	NA	mmu-Alg8_0006	circAtlas: mmu-Alg8_0006	NA	circAtlas: hsa-ALG8_0001,circBase: hsa_circ_0007767,CIRCpedia: HSA_CIRCpedia_5752
circInts4_1265	chr7|97148755|97168412|+	chr7	97148755	97168412	0	+	97148755	97148755	0,0,0	10	51,89,121,72,175,206,143,116,134,158	0,1421,2179,6515,8167,10042,13978,16677,18073,19499	circRNA	Ints4	ENSMUST00000026126.10	6,7,8,9,10,11,12,13,14,15	chr7:97145049-97148755|chr7:97168412-97175835	19657	1265	TTGCAGCTCCATGAAAGAGGACTGAAGTTACACCAAACGATTTATAATCAGGCCTGTAAATTGCTCTCTGATGACTACGAGCAGGTGCGCAGTGCTGCAGTCCAGCTTATCTGGGTTGTCAGCCAGCTCTATCCTGAGAGTATAGTTCCAATACCGTCTTCTAATGAAGAAATCCGTCTAGTTGATGATGCATTTGGAAAAATTTGCCACATGGTCAGTGATGGCTCCTGGGTGGTTCGTGTTCAAGCTGCAAAGCTATTGGGCTCGATGGAGCAAGTTAGCTCTCATTTCTTGGAGCAGACTCTTGACAAGAAGCTGATGTCAGATCTGAGGAGGAAACGCACTGCACATGAGCGTGCCAAGGAACTTTACAGTTCGGGGGAGTTTTCCAGTGGCAGGAAATGGGGAGATGATGCTCCCAAGGAAGAAATAGACACGGGGGCCGTGAACCTGATAGAGTCAGGAGCGTGTGGAGCCTTTGTTCATGGGTTGGAAGATGAGATGTATGAGGTTCGCATTGCTGCTGTGGAGGCTCTGTGCATGCTAGCCCAGTCTTCGCCCTCTTTTGCTGAAAAGTGCCTTGACTTTCTAGTTGACATGTTCAATGATGAAATTGAGGAAGTGCGTCTGCAGTCCATACACACCATGAGAAAAATCTCTAACAATATCACCCTCCGAGAAGATCAGCTTGACACTGTCCTGGCTGTGTTAGAGGATTCATCCAGGGATATTAGAGAGGCTCTTCATGAACTCTTATGCTGCACTAATGTCTCAACCAAAGAAGGGATTCATCTTGCACTGGTGGAGCTTCTAAAAAACCTAACCAAGTACCCTACTGACAGGGACTCCATATGGAAGTGCTTGAAGTTTCTGGGCAGCCGGCATCCGACCCTCGTGCTTCCTCTGGTGCCAGAGCTCTTGAGCACGCACCCATTTTTTGATACTGCTGAACCAGACATGGACGATCCAGCTTACATTGCAGTTTTAGTTCTTATCTTCAATGCTGCTAAGACCTGTCCTACAATGCCAGCACTCTTCTCAGACCACACCCTCAGGCACTATGCCTACCTCCGAGACAGCCTTTCTCATCTTGTTCCTGCCTTGAGGTTACCAGGGAGAAAACTGGTGTCCTCCACTGTCCCCTCTAACATCACCCCTCATGAAGATCCTTCCCAGCAGTTCCTGCAGCAGAGCCTTGAAAGGGTGTATAGTGTTCAGCACCTAGATCCTCAGGGGGCCCAAGAGCTGCTGGAATTCACCATCAG	0	0	1	0	0	0	1.9477	0	NA	NA	NA		NA
circInts4_828	chr7|97168254|97184491|+	chr7	97168254	97184491	0	+	97168254	97168254	0,0,0	7	158,94,81,131,60,160,144	0,7581,10166,11252,11704,15323,16093	circRNA	Ints4	ENSMUST00000026126.10	15,16,17,18,19,20,21	chr7:97166962-97168254|chr7:97184491-97187106	16237	828	TTACCAGGGAGAAAACTGGTGTCCTCCACTGTCCCCTCTAACATCACCCCTCATGAAGATCCTTCCCAGCAGTTCCTGCAGCAGAGCCTTGAAAGGGTGTATAGTGTTCAGCACCTAGATCCTCAGGGGGCCCAAGAGCTGCTGGAATTCACCATCAGAGATCTGCAAAGACTTGGAGAGCTTCAGTCTGAATTGGCAGGAGTAGCTGACTTCTCTGCCACCTATCTTCAGTGTCAACTGCTCCTCATTAAGGCCTTGCAGGAAAAGCTGTGGAATGTGGCTGCCCCCTTGTATCTAAAGCAGAGTGATTTGGCCTCAGCAGCAGCAAAACAGATCATGGAGGAAACCTACAAAATGGAGTTTATGTACAGTGGTGTGGAAAACAAGCAGGTTGTGATCATACAGCACATGAGGCTTCAGGCCAAAGCTCTGCAACTCATAGTAACTGCACGAACTACTCGAGGAGTAGACCCCTTATTTGGAATGTGTGAAAAATTTTTACAGGAAGTGGATTTTTTTCAGAGGTGTTTCATTGCGGATTTGCCCCACCTTCAAGATAGCTTTGTGGACAAACTCCTTGATCTTATGCCCCGACTCATGGCATCTAAACCTGTTGAAGTGATCAAAATTCTGCAGACAATGCTGCGGCAGAGCACCTTCTTACATCTTCCGCTTCCAGAGCAGATACACAAAGCCTCAGCCACCATTATTGAGCCGGCAGGAGAGTCAGACAATCCTTTGCGGTTTACATCTGGGTTGGTGGTAGCCTTGGATGTGGATGCAACCCTGGAACATGTGCAAGACCCCCAGAACACTGTCAAGGTTCAG	0	0	1	0	0	0	1.9477	0	NA	NA	mmu-Ints4_0008	circAtlas: mmu-Ints4_0008	NA
circRsf1_304	chr7|97280615|97285676|+	chr7	97280615	97285676	0	+	97280615	97280615	0,0,0	2	211,93	0,4968	circRNA	Rsf1	ENSMUST00000127891.3	3,4	chr7:97266141-97280615|chr7:97285676-97288511	5061	304	AATTCTTTTCAGGTTTGCATATATATAATGGAGGCATGACTCAGCGAGTATGTGATTGGCACATTCCTTGTCTTTTATTTGCCCCAAACCTCCATTTACAGAAGAAGAACCTGCAAATCCAAGTCGAACAGGTGATTGACTCAACAAAATCACCCTGCTGGTAGGGAGAGGCAAGATTTGAAACTCAAGCTATGTGATTTTAAACTTTCATATCTGTCAAGAGTTTAACAGTACCTGGGCATGGGAGATGGAGAAGAAAGGCTATCTTGAAATGAGTGTTGAATGCAAACTAGCACTCTTAAAG	0	0	1	1	0	0	1.9477	2.31396	NA	NA	NA		NA
circRsf1_3777	chr7|97285583|97326619|+	chr7	97285583	97326619	0	+	97285583	97285583	0,0,0	9	93,206,155,1769,207,1114,55,110,68	0,2928,16676,24436,28183,33392,38204,39779,40968	circRNA	Rsf1	ENSMUST00000156060.8	3,4,5,6,7,8,9,10,11	chr7:97266141-97285583|chr7:97326619-97328141	41036	3777	ATCTGTCAAGAGTTTAACAGTACCTGGGCATGGGAGATGGAGAAGAAAGGCTATCTTGAAATGAGTGTTGAATGCAAACTAGCACTCTTAAAGTATCTCTGTGAGTGTCAGTTTGATGACAATCTTAAATTCAAGAATATAATTAATGAGGAGGATGCTGATACTATGCGTCTCCAGCCAATTGGGCGAGACAAAGATGGCCTCATGTATTGGTACCAGTTGGATCAAGACCATAATGTGAGAATGTACATAGAAGAACAAGATGATCAAGATGGCTCTTCTTGGAAATGCATTGTCAGAAATCGAAACGAGTTGGCTGAGACTCTTGCACTCCTGAAAGCACAAATTGATCCTGTCCTATTGAAAAACTCGAGCCAACAGGAAGATTCTTCTCGGGAAAGCCCCACCCTAGAGGATGAGGAGACTAAGAAAGATGAAGAAACACCTAAACAAGAAGCATCAAAAGAAAATGAAAAGACAGGAGCTGATGAGCGGTCAGTGGATTCTGGGAAGTGTTCTGCAGCCAGCGCTCTAGAAGAACCAGCTGTGAAAACTGAGAAAGCAGATGAAAAGGAGCTTGCGAAACTGCCAGTCATTGTAAAGCTAGAAAAGCCTTTGCCAGAAACTGAGGAAAAAAAGATTATCAGAGAGGAAAGTGATTCTTTCAAGGAAAATGTCAAACCCATTAAAGTAGAAGCAAAGGAATGCAGAGCGGACCCAAAAGATCTCAAAGGCAGCTTGGAGCGGCTGGGCTCGCAGGAGCCTGAGCGAGCCGACTTTGGTAGCAACATCAAATCTCAAGACATCATAGAGAAATCTACTGAGGAAACAGAGAAGCTTAAAAATGATCAGCAAGCCAAGATACCACTGAAGAAACGTGAAATTAAGCTGAGTGATGATTTTGACAGTCCAGTCAAAGGACCTTTGTGTAAGTCAGCTACTCCAACTAAAGAAGTTTTGAAAGATGACATAAAACAAGAGGAAGAGACTTGTAAACGGGTCTCTACCATCAGTGCTTTGAGTCATGAAGGGAAACAACTTGTGAATGGAGAGATTAATGATGACAAGGTAATTCCAAATTTTAAGACAGAACAAATGGAAATACAGCTTTGTGATACAAAAGAAGATAGTGCTAGCATCCCTGCTAAGGATGGAAATGCCTGCATGGAGGGAAATGGTACGGAGTGCTTAAATTCTGTCATAACCAGCACAAAGACAAGTGAGCTTGAGAAAGAGGCCCCTCTAGGGAAGGGTATAGACAGCTCTGTACCTGACATAGAGAGCCTCAGTCAGAAAGCAAGGTTAGAGGAGCCTGGGCTTCTGAACATGGACATGCCTCTCGAACCTTCTGAGAAAGCCACGGATCTCTCTTTAAAACCCACTTTGTCTGCCACAGAACCCTGCAGTACGAAAGTTGAAGAGAAGGCCCCCAGAAGTAAGAGTGAGAACCACACCCCAGGCATAGAATGCCTGGAAAGGGTGGAGAAAGCCAAGAAGACCTCCATTGATAAGGACATCCAAAAATTGAGTCCAATACCAGAAGAAGTTGTAAGGGGTGCTCTAGAGTCAGAAAAGTCAGGTCCTTGTGAAGTGGCTGAAACTCCTCTCCCACTCTCGATGGCTGGGGCCAAGGAGAAACAGACCTCAGAAAAAAAGGATGTAGACTGTAGTAGAGGTTCGAGTGAAAGTCAGTCCCTTGAAAATGCAAGCCCAGAAATTCTAAAAGAGGATTCTGAGTCCTCGAGGGAGGAAGTGGCCAAACTGGACAATGCCCAGACCTCTGGCATGGAGGATACTTCTGAAACAAAGGGCTCTGTGCAGAAAAACAAATTTAAATATAAGTTAGTTTCTGAAAGAAACAGTACTGCTTCAGAAAACACTGAGATCACCTCTGAAAGGAAGAAGGAAGGCATCAAGTTGACAATTAGGATATCAAGTCGGAAGAAGAAGCCAGATTGCCCCCCACAAACTGTAGACTCAGAAAGCAAGGAAGAGAAGGCGGGCAAGGAAGAAGAGAAAGCAAGTGTGGGTCGAACTTTAAGAAGGTCTCCAAGAATATCTAGACCCACAGCAAAAGTCGCTGAGATCAGAGTCCAGAAAGCCGATAAGAGAAGAGCTGACGGAGAAGATGGAGTGGAAGGGGAGCCGGCATCTTTGCAAACAGCAGACAAGAAGGATCACTTGAAGAAAGCAGAGAAGGATACAAATTCTAAAGCAAGCAAGGTAAAACCCAAAGGCAAAGTTCGATGGACTGGCTCTCGGACACGAGGCAGGTGGAAATACTCCAGCAATGACGAAAGTGAAGGATCCGAGAGTGACAAATCCTCTGCAGCCTTGGAAGAGGAGGAAGGAAAGGAAGGTGAAGAAGCGGTCCTTCCAGATGACGATGAACCTTGCAAAAAGTGTGGCCTTCCGAACCATCCAGAACTAATTCTTCTGTGTGATTCTTGCGACAGTGGATACCATACTGCCTGCCTCCGCCCTCCGCTGATGATTATCCCTGATGGAGAATGGTTCTGCCCTCCTTGCCAACATGTACGACCCCCAGCCTAACTGTTTCTAGCCCTCTTTTTTATATTCACTACATTAGCTGTATTTGCCAGTAGTGTGTACCTCTTGCCTGGGGCCTGCCTTCTGTTAGTGTCTTGTCTTGTCTAAAACATCTGGCTTTTGTAGGACCATCTTTTTTGCTACTCAAATTTGCAATAAATATAAATAGCACAAACTTTGGATACACACACACACACACACAGAGTTCTGTAGTTTACTCCTTTCTTAAAAGATCCTTTTTCATGAATGTATCCCTTTTTGTGGTAGCACTGGAAGAAATATCAGTGCATTCTGTATAGATTCATACTTGCTTGTAAAACTAAAGAACAGTAAATTTCTGTTAACTGCATGTTTCACAAGTCTAACCTCAGTTTTCAACATAATGGTTTTAGGCCTTTTTCTCTGAAGTTTCTGTCTTTAGCTCATCATAGCTTAATCTATGATATCTTTTACACTGTTTTGATCCGATTACTATGTAGCATTGTTTTGTTTTGTTTTGAGACAGGGTTTCTCTGTGTAGCTGTATGTATTTTTTATATTAACATGTTTTATTTTACATATATGTCATATATATTAAAATATATGATAGCCCTTTGCTTTTAGGATAGCCTTGCTTTGAATAGTAATGAACAGAATACAGTTTTGACCTGTGAAAGCAGGGTAGGCAGAGTATGCCCTTTTTTGTTTGTTCTTTGTAATGGTTTGTTTGGCTGGCATGCTTTCATATAAAAGTGCCCTGCTTATCATCTGTTAAGTGAATCCTGGAGCACCTTTTAAAACAAAGTGTGTTCAATATTCATTCACCATGTAGTCATTTTCAGCTTATGGCTTCATAGCCTTACGCTTAATATTAAACATGTGAGGTATGGTTGTATTCTGGTATGAAGAATAACACGTATATATTGCTCTGTCAGAAACTACTGTGTGAAAAGTTAGAAGAACAGCTGCAAGATTTGGACGTCGCCTTAAAGAAGAAAGAGCGTGCAGAGCGAAGGAAAGAACGTTTGGTGTATGTTGGTATCAGTATTGAAAACATCATTCCTCCACAAGAGCCTGAGTTTTCTGAAGAGCAAGAAGAAAAGAAAAAAGATGCAAAAAAATCCAAAGCAAATGCACTTGAAAGGAGATCAACAAGAACAAGGAAATGTATTAGCTACAGATTTGATGAATTTGATGAAGCAATTGATGAAGCTATAGAAGATGATATTAAAGAGGCTGATGGAGGAG	0	0	1	0	0	0	1.9477	0	NA	NA	NA		NA
circRsf1_799	chr7|97325362|97331094|+	chr7	97325362	97331094	0	+	97325362	97325362	0,0,0	5	110,68,208,224,189	0,1189,2779,4463,5543	circRNA	Rsf1	ENSMUST00000156060.8	10,11,12,13,14	chr7:97323842-97325362|chr7:97331094-97334631	5732	799	GAGCCTGAGTTTTCTGAAGAGCAAGAAGAAAAGAAAAAAGATGCAAAAAAATCCAAAGCAAATGCACTTGAAAGGAGATCAACAAGAACAAGGAAATGTATTAGCTACAGATTTGATGAATTTGATGAAGCAATTGATGAAGCTATAGAAGATGATATTAAAGAGGCTGATGGAGGAGGAGTTGGCCGGGGGAAAGATATCTCCACCATCACAGGTCACCGTGGGAAAGACATTTCTACTATTTTGGATGAAGAAAGAAAGGAAAATAAACGGCCCCAGAGGGCAGCTGCTGCTCGCAGGAAGAAACGCCGGCGACTTAATGATCTTGACAGTGATAGCAACCTAGATGAAGAAGAGAGTGAGGATGAATTCAAGATCAGTGACGGATCTCAGGATGAGTTTGTTGTGTCTGATGAAAATCCAGATGAAAGTGAAGAAGAGCCACCATCCAATGAGGACAGCGACACTGACTTCTGCAGCCGAAGACTGAGGCGGCATCCTTCTCGGCCAATGAGGCAAAGCAGGCGTTTGCGGAGAAAGACCCCAAAGAAGAAGTACTCCGATGACGATGAGGAGGAGGAAGAATCCGAGGAGAACAGCAGAGACTCTGAAAGTGACTTTAGCGATGATTTTAGTGATGATTTTGTAGAAACCCGGCGAAGGCGATCAAGAAGGAACCAGAAAAGACAAATTAACTATAAAGAAGATTCAGAAAGTGATGGTTCCCAGAAAAGTCTACGACGTGGTAAAGAAATCAGGCGAGTTCACAAGCGCAGACTTTCCAGCTCAGAGAGTGAAG	0	0	3	1	0	0	5.8431	2.08272	NA	NA	mmu-Rsf1_0003	circAtlas: mmu-Rsf1_0003	NA	circAtlas: hsa-RSF1_0008,circBase: hsa_circ_0007649,CIRCpedia: HSA_CIRCpedia_5716
circRsf1_413	chr7|97329825|97331094|+	chr7	97329825	97331094	0	+	97329825	97329825	0,0,0	2	224,189	0,1080	circRNA	Rsf1	ENSMUST00000156060.8	13,14	chr7:97328349-97329825|chr7:97331094-97334631	1269	413	ATCTCAGGATGAGTTTGTTGTGTCTGATGAAAATCCAGATGAAAGTGAAGAAGAGCCACCATCCAATGAGGACAGCGACACTGACTTCTGCAGCCGAAGACTGAGGCGGCATCCTTCTCGGCCAATGAGGCAAAGCAGGCGTTTGCGGAGAAAGACCCCAAAGAAGAAGTACTCCGATGACGATGAGGAGGAGGAAGAATCCGAGGAGAACAGCAGAGACTCTGAAAGTGACTTTAGCGATGATTTTAGTGATGATTTTGTAGAAACCCGGCGAAGGCGATCAAGAAGGAACCAGAAAAGACAAATTAACTATAAAGAAGATTCAGAAAGTGATGGTTCCCAGAAAAGTCTACGACGTGGTAAAGAAATCAGGCGAGTTCACAAGCGCAGACTTTCCAGCTCAGAGAGTGAAG	0	0	1	0	0	0	1.9477	0	NA	NA	mmu-Rsf1_0012	circAtlas: mmu-Rsf1_0012	NA	circAtlas: hsa-RSF1_0013
circPak1_330	chr7|97520781|97535679|+	chr7	97520781	97535679	0	+	97520781	97520781	0,0,0	3	38,117,175	0,11897,14723	circRNA	Pak1	ENSMUST00000206984.2	5,6,7	chr7:97515416-97520781|chr7:97535679-97538163	14898	330	ATAAGTCAGCTGAAGATTATAATTCTTCTAACACTTTGAATGTGAAGACTGTGTCTGAGACCCCAGCAGTACCACCAGTGTCAGAAGATGAAGATGATGATGACGATGCTACCCCACCTCCAGTGATTGCTCCACGCCCAGAACACACAAAATCTGTATATACACGATCTGTGATTGAACCACTTCCTGTTACTCCAACTCGGGATGTGGCTACATCTCCTATTTCTCCTACTGAGAATAACACCACTCCGCCAGATGCTTTGACCCGGAACACGGAAAAACAGAAGAAGAAGCCTAAAATGTCTGATGAGGAGATCTTAGAGAAATTAC	0	0	1	0	0	0	1.9477	0	NA	NA	mmu-Pak1_0023	circAtlas: mmu-Pak1_0023	NA	circAtlas: hsa-PAK1_0006,CIRCpedia: HSA_CIRCpedia_119593
circPak1_666	chr7|97547731|97557152|+	chr7	97547731	97557152	0	+	97547731	97547731	0,0,0	5	113,118,100,197,138	0,1815,5112,6113,9283	circRNA	Pak1	ENSMUST00000206984.2	10,11,12,13,14	chr7:97543220-97547731|chr7:97557152-97560302	9421	666	GTGGCCATTAAACAGATGAATCTTCAGCAGCAGCCGAAGAAAGAGCTGATTATTAATGAGATCCTGGTCATGAGGGAAAACAAAAACCCAAATATTGTCAACTACCTGGACAGTTACCTTGTGGGAGATGAGCTGTGGGTTGTTATGGAATACTTGGCTGGAGGCTCCTTGACAGATGTGGTGACAGAAACCTGTATGGATGAAGGCCAGATAGCAGCTGTGTGCCGAGAGTGTCTACAAGCTTTGGAGTTTCTACATTCAAACCAAGTCATTCACAGGGACATCAAGAGTGACAATATTCTGCTGGGAATGGATGGCTCTGTCAAGTTAACTGACTTTGGATTCTGTGCACAGATAACTCCAGAGCAGAGCAAAAGGAGCACCATGGTGGGAACTCCATATTGGATGGCACCTGAAGTTGTGACACGCAAGGCCTATGGACCCAAGGTTGACATCTGGTCCCTGGGCATTATGGCAATTGAAATGATTGAGGGGGAGCCCCCATACCTCAATGAAAACCCTTTGAGAGCCTTGTACCTCATTGCTACCAATGGGACGCCAGAGCTTCAGAACCCAGAGAAGTTGTCAGCTATTTTCCGGGACTTCCTGAACCGCTGTCTTGAGATGGATGTGGAGAAGAGAGGCTCAGCTAAAGAGCTGCTGCAG	0	0	3	5	0	0	5.8431	10.6356	NA	MMU_CIRCpedia_35681	mmu-Pak1_0004	CIRCpedia: MMU_CIRCpedia_35681,circAtlas: mmu-Pak1_0004	NA	circAtlas: hsa-PAK1_0002,circBase: hsa_circ_0096482,CIRCpedia: HSA_CIRCpedia_75007
circEmsy_561	chr7|98243958|98244519|-	chr7	98243958	98244519	0	-	98243958	98243958	0,0,0	1	561	0	circRNA	Emsy	ENSMUST00000205276.2	18	chr7:98243017-98243958|chr7:98244519-98246239	561	561	GCATTAAGCAGTCACACCGCTTTTACGAAACACAGTGAGGAACTTGGAACTGAGGAGGGTGAGGTTGAAGAGATGGACACATTGGATCCTCAGACAGGTCTGTTTTACCGCTCTGCCCTGACACAATCGCAGTCAACCAAACAGCAGAAACTTAGCCAGCCCCAGCTGGAACAGACTCAGCTGCAAGTGAAAACTCTGCAGTGCTTCCAGACCAAACAGAAGCAGACCATCCACCTGCAGGCAGACCAACTCCAGCACAAACTCACACAGATGCCCCAGCTCTCTATCAGGCATCAGAAACTGAATCCTCTCCAGCAGGAACAAGCACAGCCCAAGCCAGATGCACAGCACACACAGCATACTGTGGTGGCCAAAGACAGGCAGCTTCCTACCTTAATGGCACAGCCCCCGCAAACTGTAGTACAGGTGCTTGCCGTGAAAACCACACAGCAGCTTCCTAAACTGCAGCAAGCTCCGAACCAACCAAAAATCTACGTGCAACCCCAAACTCCTCAGAGCCAGATGGCACTCCCCTCTTCAGAGAAACAGCCTGCAAGCCAG	0	0	1	0	0	0	1.9477	0	NA	MMU_CIRCpedia_35819	mmu-2210018M11Rik_0042	CIRCpedia: MMU_CIRCpedia_35819,circAtlas: mmu-2210018M11Rik_0042	NA
circUvrag_791	chr7|98628842|98737382|-	chr7	98628842	98737382	0	-	98628842	98628842	0,0,0	8	166,61,88,85,127,106,83,75	0,8548,9899,12288,24944,36933,86164,108465	circRNA	Uvrag	ENSMUST00000037968.10	12,11,10,9,8,7,6,5	chr7:98589176-98628842|chr7:98737382-98748518	108540	791	ATCCATGCCCGCAACCAGAATGAAATCATTTTTGGGCTGAATGATGGCTACTACGGTGCTCCCTGTGAACACAAGGGTCATCCAAACGCACAGAAGAACCTCCTTCAGGTGGACCAGAACTGTGTTCGCAATTCTTACGATGTCTTCTCTTTGCTGCGGCTTCATAGAGCCCAGTGTGCAATTAAACAGACTCAGGTAACTGTTCAGAGACTTGGAAAGGAAATTGAAGAAAAACTAAGACTCACATCGACAAGCAATGAGCTGAAAAAAGAAAGTGAATGTCTGCGATTGAAAATTTTGGTGCTTCGAAATGAACTGGAAAGACAGAAGAAAGCGCTGGGGCGGGAGGTGGCCTTCCTGCATAAGCAACAGATGGCTCTACAGGACAAAGGAAGTGCATTTTCCACTGAGCATGGCAAGCTCCAGCTGCAGAAGGACTCCCTGAGTGAGCTGAGGAAGGAGTGTACTGCCAAAAGGGAACTCTTTCTGAAGACTAATGCTCAGTTGACCATCCGCTGCAGGCAGCTACTCTCAGAGCTGTCCTACATTTACCCTATTGATTTGAATGAGAACAAGGATTATTTTGTATGTGGTGTCAAGTTGCCTAATTCCGAGGACTTCCAAGCAAAAGATGATGGAAGCATTGCCGTCGCCCTTGGTTACACTGCACATTTGGTCTCCATGATCTCCTTCTTCCTACAAGTACCCCTCAGGTATCCCATAATTCACAAGGGGTCCAGATCAACAATCAAAGATAACATCAACGACAAGCTGACAGAAAAGGAGCGAGA	0	0	2	0	0	0	3.8954	0	NA	NA	NA		NA	circAtlas: hsa-UVRAG_0022
circUvrag_706	chr7|98653786|98767512|-	chr7	98653786	98767512	0	-	98653786	98653786	0,0,0	7	127,106,83,75,162,35,118	0,11989,61220,83521,94732,104483,113608	circRNA	Uvrag	ENSMUST00000037968.10	8,7,6,5,4,3,2	chr7:98641215-98653786|chr7:98767512-98790040	113726	706	CGGCGTCTCCGACATCTCCGGAACATCGCTGCTCGGAACATTGTTAATAGAAATGGCCATCAGCTTCTGGATACCTACTTCACTCTTCATTTGTGTGATAATGAGAAAATCTTTAAAGAATTTTATAGGAGTGAAGTGATTAAGAATTCCTTGAATCCGACGTGGAGGAGTCTTGACTTTGGAATAATGCCGGATCGTCTGGATACATCTGTGTCCTGCTTTGTGGTGAAGATTTGGGGTGGAAAGGAAGAGGCCTTTCAGCTGTTGATAGAGTGGAAAGTCTACCTGGATGGGCTGAAGTACTTGGGACAGCAGATCCATGCCCGCAACCAGAATGAAATCATTTTTGGGCTGAATGATGGCTACTACGGTGCTCCCTGTGAACACAAGGGTCATCCAAACGCACAGAAGAACCTCCTTCAGGTGGACCAGAACTGTGTTCGCAATTCTTACGATGTCTTCTCTTTGCTGCGGCTTCATAGAGCCCAGTGTGCAATTAAACAGACTCAGGTAACTGTTCAGAGACTTGGAAAGGAAATTGAAGAAAAACTAAGACTCACATCGACAAGCAATGAGCTGAAAAAAGAAAGTGAATGTCTGCGATTGAAAATTTTGGTGCTTCGAAATGAACTGGAAAGACAGAAGAAAGCGCTGGGGCGGGAGGTGGCCTTCCTGCATAAGCAACAGATGGCTCTACAGGACAAAG	0	0	2	0	0	0	3.8954	0	NA	NA	mmu-Uvrag_0013	circAtlas: mmu-Uvrag_0013	NA	circAtlas: hsa-UVRAG_0090
circUvrag_272	chr7|98737307|98758304|-	chr7	98737307	98758304	0	-	98737307	98737307	0,0,0	3	75,162,35	0,11211,20962	circRNA	Uvrag	ENSMUST00000037968.10	5,4,3	chr7:98715089-98737307|chr7:98758304-98767394	20997	272	AATTTTATAGGAGTGAAGTGATTAAGAATTCCTTGAATCCGACGTGGAGGAGTCTTGACTTTGGAATAATGCCGGATCGTCTGGATACATCTGTGTCCTGCTTTGTGGTGAAGATTTGGGGTGGAAAGGAAGAGGCCTTTCAGCTGTTGATAGAGTGGAAAGTCTACCTGGATGGGCTGAAGTACTTGGGACAGCAGATCCATGCCCGCAACCAGAATGAAATCATTTTTGGGCTGAATGATGGCTACTACGGTGCTCCCTGTGAACACAAG	0	0	4	8	0	0	7.7908	16.4028	NA	MMU_CIRCpedia_36040	mmu-Uvrag_0008	CIRCpedia: MMU_CIRCpedia_36040,circAtlas: mmu-Uvrag_0008	NA	circAtlas: hsa-UVRAG_0020,circBase: hsa_circ_0023636,CIRCpedia: HSA_CIRCpedia_74986
circUvrag_390	chr7|98737307|98767512|-	chr7	98737307	98767512	0	-	98737307	98737307	0,0,0	4	75,162,35,118	0,11211,20962,30087	circRNA	Uvrag	ENSMUST00000037968.10	5,4,3,2	chr7:98715089-98737307|chr7:98767512-98790040	30205	390	CGGCGTCTCCGACATCTCCGGAACATCGCTGCTCGGAACATTGTTAATAGAAATGGCCATCAGCTTCTGGATACCTACTTCACTCTTCATTTGTGTGATAATGAGAAAATCTTTAAAGAATTTTATAGGAGTGAAGTGATTAAGAATTCCTTGAATCCGACGTGGAGGAGTCTTGACTTTGGAATAATGCCGGATCGTCTGGATACATCTGTGTCCTGCTTTGTGGTGAAGATTTGGGGTGGAAAGGAAGAGGCCTTTCAGCTGTTGATAGAGTGGAAAGTCTACCTGGATGGGCTGAAGTACTTGGGACAGCAGATCCATGCCCGCAACCAGAATGAAATCATTTTTGGGCTGAATGATGGCTACTACGGTGCTCCCTGTGAACACAAG	0	0	1	4	0	0	1.9477	8.33089	NA	MMU_CIRCpedia_36041	mmu-Uvrag_0010	CIRCpedia: MMU_CIRCpedia_36041,circAtlas: mmu-Uvrag_0010	NA	circAtlas: hsa-UVRAG_0007,CIRCpedia: HSA_CIRCpedia_375363
circSnord15b_145	chr7|99128769|99128914|-	chr7	99128769	99128914	0	-	99128769	99128769	0,0,0	1	145	0	circRNA	Snord15b	ENSMUST00000083032.3	1	None|None	145	145	CTTCAGTGATGACACGATGACGAGTCAGAATGGCCACGTCTTGCTCTTGGTCCCTGTCAGTGCCATGTTCTGTGGTGCTGTACATGGTTCCCTTGGCAAAAGTGTCCTGCGCACTGATTGATTTAGAGGCATTTGTCTGAGAAGG	0	0	1	0	0	0	1.9477	0	NA	MMU_CIRCpedia_39451	mmu-Snord15b_0001	CIRCpedia: MMU_CIRCpedia_39451,circAtlas: mmu-Snord15b_0001	NA
circRps3_320	chr7|99130903|99131907|-	chr7	99130903	99131907	0	-	99130903	99130903	0,0,0	3	95,94,131	0,564,873	circRNA	Rps3	ENSMUST00000032998.13	4,3,2	chr7:99129270-99130903|chr7:99131907-99132798	1004	320	TTTGTAGCTGATGGCATCTTCAAAGCTGAGCTGAATGAATTTCTCACTCGGGAGCTGGCTGAAGATGGCTACTCTGGAGTTGAAGTCCGAGTTACACCAACCAGGACAGAAATCATTATTTTAGCCACCAGGACACAGAATGTTCTTGGGGAGAAGGGTCGTCGGATCAGAGAGTTGACCGCAGTTGTCCAGAAGCGCTTTGGCTTCCCTGAAGGCAGCGTAGAGCTTTATGCAGAGAAAGTGGCCACAAGAGGTCTGTGTGCCATTGCCCAGGCAGAGTCTCTACGCTACAAACTCCTTGGAGGGCTTGCGGTTCGAAG	0	0	3	0	0	0	5.8431	0	NA	NA	NA		NA	CIRCpedia: HSA_CIRCpedia_5629
ciRps3_891	chr7|99131907|99132798|-	chr7	99131907	99132798	1	-	99131907	99131907	0,0,0	1	891	0	ciRNA	Rps3	ENSMUST00000032998.13	1	chr7:99131907-99132798	891	891	GTAAGCGTCTGGGCCCGGTTCGGGAGTCCGCCGCGGGTTCTACAAGTGCCAGGGAGGCCTGTGGCTCCGTGATCAGTCCTGTGGAGCGTCTGGGGCCGCCTGCCGTCTCTTCGAGCCTCGGATGGCCGTAGATTGTGTATTGGGCCGGAGCCGGGCGAGTGCTGTGTGCCTGGGCAAGGGAGGGACAAACTCCTCGAGTTCTGGACCGACTCGAACACCGGGCGCCTCCAGTTCCGGACTAGACACCTTTGAGCGTTTCTTGGTCTCCATAATAGTAATCCTGTGGCACAGTTAGAGGGCGTGTGCCATCAGATCTAGTCCAGTTTCTTTAGTAAGTGAAGTTTAGCAGTCCCTTCTCTTAGTCGCGTGATCCTGCAAGTGGCCATAGTTGAAAGCCTACTTACTGACTGCTGCCGTGTTCACTCGGGACCCGGAGCTGCAGCGTCCCTGTGGTTATCATTTCATGGGGGAAAAGTGTGCAGGTTGCCAGGTTTAGAAATAGATGGTCTGTCGTTTGTGCTTATGCACACAGATGATAAACCTGTTTTGAGTCAGGATTCCTCTCCTATCCGAGGTACAACTTACAGTCCCAGCTGTACATGTGCTACTTGGAGACAGATTTTTCTTTGTCTCTTGGGTGTAGATTATGCCGTAGAGCCCTTCGATGAAGAGGTGATGACGAGTCTGAGTAGGAAGTGTTGTCTTTGTCCAAGATGCCTCACTATGCTGCGTTCTGTGGCACAGCTGAAAGCACTGTGGTCAAAAGAAACTTCCTAAAGATGACCAAGAGGCATTTGTCTGAGAAGGGTTGCTGCTTTTCTGTAGGGCCATTGGGCTTGCTCTGACTAACCCTGTCTTCACCTCAGAGGTAACTTGTTTCCTTTGGTTCAG	0	0	1	0	0	0	1.9477	0	NA	NA	NA		NA
circSnord15a_148	chr7|99131991|99132139|-	chr7	99131991	99132139	0	-	99131991	99131991	0,0,0	1	148	0	circRNA	Snord15a	ENSMUST00000083888.3	1	None|None	148	148	CTTCGATGAAGAGGTGATGACGAGTCTGAGTAGGAAGTGTTGTCTTTGTCCAAGATGCCTCACTATGCTGCGTTCTGTGGCACAGCTGAAAGCACTGTGGTCAAAAGAAACTTCCTAAAGATGACCAAGAGGCATTTGTCTGAGAAGG	0	0	1	1	0	0	1.9477	1.84225	NA	MMU_CIRCpedia_36143	mmu-Snord15a_0001	CIRCpedia: MMU_CIRCpedia_36143,circAtlas: mmu-Snord15a_0001	NA
circArrb1_317	chr7|99243827|99247768|+	chr7	99243827	99247768	0	+	99243827	99243827	0,0,0	4	138,84,24,71	0,1402,2415,3870	circRNA	Arrb1	ENSMUST00000098266.9	11,12,13,14	chr7:99242269-99243827|chr7:99247768-99249007	3941	317	TGACAATGTGGCACCCAGCTCAACATTCTGCAAGGTCTATACGCTGACTCCCTTCCTGGCCAACAACCGAGAGAAGCGGGGACTCGCCCTCGACGGGAAGCTCAAGCATGAGGACACGAATCTGGCTTCCAGCACGCTGTTGCGGGAAGGTGCCAACCGTGAAATCCTGGGCATCATCGTTTCCTACAAAGTCAAGGTGAAACTGGTGGTGTCCCGGGGCGGCCTCTTGGGAGACCTTGCATCCAGTGATGTGGCCGTGGAGCTGCCTTTTACCCTAATGCACCCCAAGCCTAAGGAGGAGCCCCCACATCGGGAAG	0	0	1	0	0	0	1.9477	0	mmu_circ_0013699	MMU_CIRCpedia_36160	mmu-Arrb1_0001	circBase: mmu_circ_0013699,CIRCpedia: MMU_CIRCpedia_36160,circAtlas: mmu-Arrb1_0001	NA	circAtlas: hsa-SNORD15A_0001,CIRCpedia: HSA_CIRCpedia_5628
ciRnf169_583	chr7|99575716|99576299|-	chr7	99575716	99576299	0	-	99575716	99575716	0,0,0	1	583	0	ciRNA	Rnf169	ENSMUST00000080817.6	5	chr7:99575690-99576299	583	583	GTACGAGGTGTGGTCAGCCTGGGGCTGCTGCGGCGCTCCGCCATTCTGCATCCTCCACCTCAGCACACGAAGCTCCCTGCACAGGGCAGAGGGAATCCCAGGCAGATTAGATTAATCATCTAGAGAATCCTGCAAAAAGACATGAAGGAAGAAGGTTCAAATTAGTAGACAGATGGGGAGCCATTATAGAAACCTTTCAGAAGGTTTGGTCTAGGCAAGATCCATCTTCAGGTTTTGATGTTGCTAACTCTCTTACTGATGTGTATGAGTTAGGCTAGGAATTTTTCCCATTTTTTCACACCACCCTTCCTTTACCTTCCTTCTCTACCCCTCCCCCCACATCTAAAGGACTTACGTAGAAAAAAATGCATGTGCGAGAGAGCTGGAGGGAAGGCTCAGCAGTTAAGAGCACTTGTTCTTGCAGAGACCTAGACTACATCGGGCCTTTGCTTCCCATAATTCTAGCCCCAGGGGATCCAGCACCTTCTTCTGGCCTCTTTGGACACCTGTACATACACGTACATACAGAACCACATATACAAGTTTTAAAAGATAAAAGATTAAAAAAGTCAAAAAAACCACA	0	0	1	0	0	0	1.9477	0	NA	NA	NA		NA	circBase: hsa_circ_0023598
circRnf169_74	chr7|99604673|99604747|-	chr7	99604673	99604747	0	-	99604673	99604673	0,0,0	1	74	0	circRNA	Rnf169	ENSMUST00000080817.6	2	chr7:99592312-99604673|chr7:99604747-99629178	74	74	AGTTTATATTCAGAACGCCAATCAAGTTAAGCAAGCCGGGAGAACTCAGTGAGGAGTATGGATGCCTGAGAAAG	0	0	1	0	0	0	1.9477	0	NA	NA	NA		NA
ciPold3_4180	chr7|99733090|99737270|-	chr7	99733090	99737270	0	-	99733090	99733090	0,0,0	1	4180	0	ciRNA	Pold3	ENSMUST00000032969.14	11	chr7:99733061-99737270	4180	4180	GTAAGACAGATGTCTCAATCAGAGGCACCAGAATCCCCTGCAGAGCAGTCTGTCCCAGATGTGAATGCTCTGGATTTAGCCTATGCAAGCTGTTGCTTGTGGTCCGTGGCCCACACTTATAGAATACAAAGAACACTGCAGCGGAGTCAGAACACTGGGCTTTTGTGTAGGCCCTACTCTGTGAAATAAAGCTCTGAGTGTGTGGCATCTCTGCTGGAGATTTTTTTGGTCTGTGGAATGGAAGAGAAATATCTATTTGCCTCCGGTGGGGCCTTTGTAAAGATTCAGATGAGCTAGCAGCACTGTCTCAAACACTGAAAACCATTCTTTTAAATACTGACTGTGTTAAACATTTCTGTAATGGAAAGGAAGCTTCCTGCAGATGATTAGACCCTGGCGAGTCCAGTCTCATTCATCTTCGGAGAATATGATCTGACCTCCCTGCTTTCTGTGTGTTCCTCCTTGTGCCCGCTCAGGCTCTCTCCACCATGCAGTGGTCTTCGGTGAAGCCTGTTGGCACGCTCAGATTCTAACACCATGCTCTCCTGTCTGGAAGCAGTTAGGGGCTTAGGTTTGTAACCCTCTGCTCTGGAGCAGGGGTAATTCTTTCTCCTTTCTTACGGCACCCAGCACGAGGTGGATCTCCTAGAGAAGATTCTAACGCCCTATCTCTTTGTTGTTTCAGTTTGGTTTTTGAGACAAGGTTTCTCATGTAGCCCTAGCTGTCTTGGAACTCATTCCGTAGACAAGGGTGGCCTCGAACTCAGAGATCTGTCTTCCTCTGCCTCCCAAGTGTTGCTATTAAAGGTGTGTACCACCGCCAAACCACCAGGTTGCACTGTCTTTTTTGATTTTCCTTTTCTTGTTTAAATTTCTATCTTTAAAGGATTGCTTGGCTCTGAAGGACCAGCTTTCCCTGACAGGGCGCTCACTAACGCTCATGGGACATTGTGTTGGCTGCACACCCAGTGCTGTTCTCCCATCTCCTGTTCTTCTGGCAGGCTTGTCACTGTGCCTGCCCGTCGTTCTCTCTGCATGTCTGCATGTGCTGCTGCTCCTCTCTCTGCAGCACCTCTCCTCAAAATCTGCATTCTCAACTTCTGGATGTGTTTATGGGCTTTTTTTTTTTTAGTATTTTATATAATTAGAATGTTTAGAATGTTTAGCTATTTGAGGTGTGATATATTTTTTAAATTGAATTTAAAAGGCAAAAGCATCAGTGATTTTTTTTTTTTTTCCTCATCCTTACTCTACAAGAAGAAAGTCAAGGGTATCGTTATAAGGGTTTACCAGGACTCTGTGGCTAAATTACTTACTGCTTTGTTCTGAGCAGGCATGGAACATGGGCTTCTTTTTCAGCCTTTCTCCACACAAGACTGCTAACAGGCTTGAAGGCAGCGCTGGGAACTGCTCACAGAGCGCCTTTCTGTAAGGTTTTTAGTCCAAGTGCAACCTAATGACCCTTGGCTCTGGCACCAGCAAAGACTGTGTGTGCTCCCTTCACTCTGCTTCGACTGCGCAGCTGGACCCACACGGGGCTCACCCTTCCTTCCATTGCTAGATTTTGTTTTCCTGGGGGTTTATAGTGGGGACGCGGGGATTATGGTGTTGGGCCCTGAATGAGGCTGGGCTGAGTTTCTGATCAAGGAAGGGGTTTGTAAGAGCAAAGAAACTGAATGGAATGCTGTCCACACAGCAGGCTTTTTAGAATGGCAGCCAAGGAACATAGAGAGACTGTGCTTTGAAGTTCAAATCTCCTTTGTCCTGTAGTTTGGAGTAGCTAAGCTGTGGCTATTGGAACACCCCTTTTAATTTAGATTCACTAAGTGTGCTGCTTGAGACTTTTGGTTGGTATGGCCTGGCTGGGTTTTAACTTTCCGAGCAATGTACCACATGAAGTCAGCCAGGAGACAGCCAGTGGTTTCACCAAGAAGTAATACAATTACAAGGTAATCAGTGCTGACATACGGTAGCTTAGACATGCCGCCATTTGACTAGAGAAGATAGCTTGTGAAGTAACAGGGTTACTACCAACTCCGAAGACATTTCCTTTCTCTAAACAGCTCTTCAGAGCTTCCTGACATCAATAATAACAGCTCAGAGTTTTTTCCCATGAATTGAGTTGTGTGATGCATGTAACATAGTGCTTGTTGGGATGGAGTGGGTCCTGGGGTCATGCTTGCTGGACTGTAGATATTCAGTGGGAATGTCTCAAGTATCTTTGAAAAAGGGTTGACAGATTTCTCTAATCTGTGAAGCACCTGAAAGTCTTGCTAAAATTGGAATTCTGTATTTTTCTTGTCTTTTTCTTTTCCTCTCTTCCTTTGTAGGCATGTTCTCACCATACAACTTGGGCTGGTCTCATCAGGGCTCTCTGACCAGTCTCCAAGTATACATATGTCAGGTGCTTGCCTCTCACCTGACTGAGATGCTGCGTTTCTAATTAGATCACCAGAGAGTCCGGGTCCTCCAGACTGAGTTACATTTTAAAGCTTGTGACATCAACATGGGTTCTCAGTTCTTGAAAGTGAAGACCAATCCCAAGACCTCCATGGGGGGATACTTGGTGGTTTGCAGCCCTGTTGTGTTAGGTGGATGTAGGTGAAGGCTGTGCTGCAGAGGCAGTAGCCACTTAACCTCCAGCAGGGTGTACTGTGAAGAGAGAACACTGGGAAGTCTTTGTTTGCCAAAGACTGCCAAGTGCATCCATATCTGCTGAGAGTGGGTGTGCTCCCCATTTTAATGGAGAGGAGGACATTGGTTCATCAAGTGTCACCCAGACCACCAATGTTTGTGTCTGGGAATGTGTTTAAAAACAAGTTCTCAGGTTCCACCACAGACCTGCTGCTGAGTGTGGAACTTGGAGCTAGAATCCAGCAGTGTTCCCACGAGGTCCCCAGCTGACCCAGTACATGTTCACATTGGGACAGCCTAGGCATTAGAACACAGAGAGCTGAATCCCTGGGCCTGGGCCTTTGGAACGGTTTAATCAGTACATTTTAATTAGAAGGAATTATCAATGAATAAGGGTGTGAAAATATCTGTTCTTTGATGGGGAAATTTCACCTTGGGCTTTAATGCTTTGAGCACTTTTATGCATATGAGGCTACTGTTTTAGTGAAGAGATGTTTCCCTTCACTGTTGCTGCATTATGTGCTGCACCCAGAATGGCTGGGAAAGACTGGGTGCTGCTGCTTTAGTTCTCATCTCAGTGAGGTAGCTCTGTGTGTGATGCTGGGGCGTGGCAAGTCTCTCCGTCTGACCTGAGAGAACATGATTGGAGCCACGCTTCTGCCTGCGCATGCTGGGGCTGAGTGGCCTCTAGCATAGTTCTTTTCCAGGTTTCCTTTTAGAAGAGTTTGGGGAGTTTTAGTTTTTTATGTGTATATTTCATACATGTGTGTGTATCACATGTGTGCCTGGTGCTCAAGGAGATGGATCACAAGAGGACATTTGACCCCCCCTGGAGTTGGTATTTCAGGCAGTTGTGGACTTGATGTGTGTTCTGGGGCTGAGCTCAGGTCCTCTGCAGGAGTAAGAAATGCTCTTGGCAGGCAGCATCTCTGCAAGCCCATTTCAGAGACAGGAAAAGCCGACGGCTCCTGGGGAATAAGAAAGCTGGTAACATTGCTTCTTATTTTATCATTGTCTGTCCACTAAAACTTTCAAATGTATCATCTAGAATGGTTTGTTTGGGCCAGTTTTCATCATGATGTAGGCTGTAGTAAATGTTGGGTTCACTGTAGTCATTGGCTTTCAAAAACTGAGCAGTTGAATAGCAAATTATGGCTTTGGATTGGAGCAGTGGTTGGTATCAGGGTAGAGTGAGTTACAAGTGTGCATGGTGGGAGAGTGCTTCGGCAGAATTAGAAATGAGTAAGTGTATGTATGGGTCACGGACTCAGGAAGCCAGACAGTGTGGAGTTTAGAGGTAGGTGTTTTCGATACAGTTCATATGCAGGGCTCTGGAAGTTAGCTGATATAGACTAGGACCCAAGAAACAGATGTGGGCAATTAGATGATAAAGGCCCATCTAATGACATGGGACACTGGAGGAGTGGGGGTTTCCAGCCCCACCTAGAGGCCATGTGACTGTATGATATTTTCTGGCTGAGTCTAGATGTGCTTTTCCAGTAAGAAAGACGCAGCACAACTTACCGTTTGGTAGATGACTCAAGCC	0	0	2	2	0	0	3.8954	4.62793	NA	NA	NA		NA
circPpme1_733	chr7|99987576|100004568|-	chr7	99987576	100004568	0	-	99987576	99987576	0,0,0	8	124,66,91,155,52,58,93,94	0,2661,3476,6582,9435,9752,16339,16898	circRNA	Ppme1	ENSMUST00000032963.10	9,8,7,6,5,4,3,2	chr7:99984384-99987576|chr7:100004568-100020929	16992	733	CCCTGGACGGAAGCGGGACTTTACCCCTGTCCCATGGAGTCAGTACTTTGAGTCAATGGAAGATGTGGAAGTGGAGAATGAAACTGGCAAGGATACTTTTCGAGTTTACAAGAGTGGTTCTGAGGGTCCAGTCCTGCTGCTGCTTCATGGAGGAGGCCATTCCGCCCTTTCCTGGGCAGTGTTCACGGCAGCAATCATCAGTAGAGTACAGTGTAGGATTGTGGCTCTGGATCTGCGAGGTCACGGAGAAACTAAAGTCAAGAATTCTGAAGACCTGTCAGCAGAAACAATGGCAAAAGATGTTGGCAATGTGGTGGAAGCCATGTATGGAGACCTCCCTCCTCCAGTCATGCTGATTGGGCACAGCATGGGTGGCGCCATTGCAGTGCACACAGCCGCAGCTAACCTGGTACCAAGCCTCTTGGGCCTTTGCATGATTGATGTTGTAGAAGGTACCGCCATGGATGCACTTAATAGCATGCAGAATTTCTTGCGTGGTCGACCTAAAACCTTCAAGTCTTTGGAGAATGCTATTGAATGGAGTGTGAAGAGTGGCCAGATTCGAAACCTTGAGTCTGCCCGTGTATCCATGGTCGGCCAAGTCAAACAGTGTGAAGGAATTACAAGTCCAGAAGGTTCCAAATCCATAGTGGAAGGAATCATAGAGGAGGAGGAAGAAGATGAGGAAGGAAGTGAGTCAGTTAACAAGAGGAAAAAGGAAGACGACATGGAA	0	0	1	0	0	0	1.9477	0	NA	NA	mmu-Ppme1_0006	circAtlas: mmu-Ppme1_0006	NA
circC2cd3_695	chr7|100039285|100045051|+	chr7	100039285	100045051	0	+	100039285	100039285	0,0,0	4	224,248,133,90	0,854,5089,5676	circRNA	C2cd3	ENSMUST00000098259.11	4,5,6,7	chr7:100029332-100039285|chr7:100045051-100048874	5766	695	GTCTCGCTTGCCCTGGAGCCTCTGTCAGAAACTTATGACAGCTACAAACCTCTTCCTGCCACTGAAGTGACAAAAAATGTGCTTTTATCTGAGCGAGAACTCAGAGAGAATACTGAATCCAGCAACACCCAGTCTATGATCCCGTCAAGGTCTTGTAGGGGACCTGCCATCAAAATTGATGGGAAAGAATTAGCAGGCCACAGCAGCAGGTCAACCACGCCAAGGGGAAAGGACCACTTGTACTTTGCAGAGAACTCCGATGCAGTAAAGGGTTCTTTGTGTGGACTACAGCAGCACCTTAATCAAGGGACGAATGTAGAGACTATAACTCTGAGGGGCAAAGCCCCACAGAAGCAGCTGTCCCTCCTGAACAGCTCTGAGTTTCAGCCACAAATTAGTACAGTCGCCAAGAGTCACAGTGACTCATGCATCCTGTCTTCAAACACCCCCCCTGCAAAGGACCTTCTTTCAGCTCTGTTAGAACAAGGCAATAAGCTGCGGAATGCCATGTTGATTTCTGCAATGAACTCCAACCCAGATACTAGTATGCTGCTTGACAAAGTCCCTCCTCCTATGACAGAAGCTATTCCCAGATCGTCAGCACTGAACTCATCTGAGAATCACTTTAAAGGCCACAGTGCAGACCACCTTCTCCCCTTGGCGGACACCGGAGCTATACAGCTGCTGTTGGGCAG	0	0	1	0	0	0	1.9477	0	NA	NA	mmu-C2cd3_0027	circAtlas: mmu-C2cd3_0027	NA
circC2cd3_1206	chr7|100055164|100065747|+	chr7	100055164	100065747	0	+	100055164	100055164	0,0,0	6	149,210,113,119,123,492	0,904,1759,4374,7368,10091	circRNA	C2cd3	ENSMUST00000098259.11	9,10,11,12,13,14	chr7:100049022-100055164|chr7:100065747-100067650	10583	1206	AAATCTGATGTCGGCACCAGTGAGCTCCCCAGTGAAGATGATGGAGTGGAACCTTCTAGAACAATGAACCAGTCCAAAGCCTCTGGCAGATCTAAGGTTGTAGAGTCAAAAGAGCAGAAGCAGAAGAGGGCAGCTGTCAAGAAAAGCAGAAACCCAATTGACCAGCAAGAGCTCTCAAGAACTCCAGGACATACCCCAGCGATGTCACTAAGTGTGGATAGACTGGCTCTTCTGGGTAGAGTACATTCGGTCAGAATCATCGTTGAAACCATGGGAGTCCCTCCAGATAGTCCCCATATGACACCAAGCAGGAAGAACTTTGCCGGGAAACCACCAAAGCCAACAGCAGCAAAAAAGCGCACTTTCTTTGTGGAGTATCACTTTCCTGTGGGCTTTTCCAAAAGTGGACTGGGAAAGACAGCTTTGATCACTGAGGTTGTTAGACTTGCCTCCAGTAAAATCACCGATGGAGTGGTGAAATTCCAGCAGCGATTTGTGTGTCCAGTAGAGTTTGGTGGCCCGATGATAGAGCACTGGTGGGATTCTAACCTCATCTTCCAAATTTATGCAAAGAAAACCCCACAGAAAAAGCCAGAAGTCATTGGATCTGCATCTCTCCCTTTGCGAGCTGTCATTCAGTCAGAGCTGCTTTCTTTCAGTAGCCAGCTTCCAGTGCAACAGGAAAATGGTCTGTCTTCACTTGGCCCCCTAAAGGTCACCATGGAGCTTGTTTTAGGCCACAAGGATTTCACTGGAATCAGTGCTAAGTTAAGTAGCAGCACCCAACCTGCTCCAGTTTCTGCTGCTACAAGTTCAGATACGATACTACCAGAGACAGGCCAGGATACCGCCTGTACCAGAAATCCACAGAGCTCAAATAAAATTCACGAGGAAACCACAAAGAAAACACAGAATTTAGTGCTCCCCGACCAAGAGTCAGCAAACTCTGTAGCCTCAAACTCTTCAATCTTCATGGCTGTGCCATCTTGCAATTTAGTCCATCAAATAAATGGCTCAAACAAAGAAAGCGGTTTGCTGTTACATGTGCTGTTGATGGTGCCAGATGGGAAAGATTTTGTTTTTGGAGAACGGGAGAAACAACCATCATGCAATGTTTATTTGAATTGCAAGCTTTTCAGCACAGAAGAAGTCACCAGATCTGTCGTCTCGTGGGGCACAGCACAGCCTGTCTTTAATTTTTCTCAG	0	0	1	0	0	0	1.9477	0	NA	MMU_CIRCpedia_217247	mmu-C2cd3_0016	CIRCpedia: MMU_CIRCpedia_217247,circAtlas: mmu-C2cd3_0016	NA	circAtlas: hsa-C2CD3_0012,circBase: hsa_circ_0023551
circC2cd3_2566	chr7|100067650|100090303|+	chr7	100067650	100090303	0	+	100067650	100067650	0,0,0	12	152,247,181,184,173,124,269,90,603,339,139,65	0,1207,4071,6296,7533,8729,11606,12293,13527,17314,21729,22588	circRNA	C2cd3	ENSMUST00000098259.11	15,16,17,18,19,20,21,22,23,24,25,26	chr7:100065747-100067650|chr7:100090303-100092563	22653	2566	GTGATCCCTGTCTCTCTGACTTCCAAATGCCTGGAGAGACTTAAGAACAATGTGATGATAATTGAAACTTGGAACAAGGTGCGGAGCCCAGGACAGGACAAGCTGCTCGGGCTGGTGAAACTGCCACTCCATCAGTTTTACATGTCATTCAAAGACCCCAAGATTTCTCGCCTGCTGCTTGATGCCAGGTACCCAGTTGTTGCTGTTGACAGCTATATGCCTGTGATTGATGTGTTCTCGGGCCACCAAAATGGGAGTCTTCGAGTCTTTTTAGCCATGGGTTCTTCAGCTCAGATAATGATGCTGCAAAGATTAAAGAATGAAGAAGGAACACTCCCTCCCTTCAGTCCTAGGCCAGCCCATTTCCTGGACCAGCCACCTGTAGCATCTGTTGCTATGCCAGAAAAACAAGGAACCCGGTTGATGGAGCACCACTTTGAGTTCTGTGTGGCGATGGTTAAAGGGCTCATGCCCCTTCAGGCAACAGTCTGGGGAGAAGCAGATTGCTACGTCCAGTACTACTTTCCATTTCAAGACTCCCAACCCAGTGTGCTCCAAGGACCCGACTTCCTTGAAAATGGAATTACTCTGAAGCCCTTTAGAACTTCAACCACACTGTGTGTCCCAGATCCCGTCTTTAATAGTGAACACCATCACTCTCTCCTGTTGCCGACTGACGTTCCAGTGCAAAGGCTCCTGCTGAGTGCCTTCTCCTCCCAGGGGCTGGTGCCTGGAGGAGGCGTCCAGTTTGAAGTCTGGTGCAGATACTATTATCCTAACGTAAGGGACCAGATGGTTGCCAAAGGAACCTTGCCATTATCAAGGGTCTGTGCCATGGTAACCATGCAGTACCGTGAAGATGTGGGAATGCAGAGCTTTAATCTCCCATTAACCTCCAGACTTGAGCACAGCAAAGAATTAAAGAACCAGTCATCAGGTTTCCTGGATGTGGGTTTGAGGTACCGGCGTAGCCCAAGAACAGCAGAGGGAATTCTTGCTGCCCGAGCTGTCTCCATCTCAGTCCATATTATCAGAGCCTGTGGTCTTCAGGCAGCAGCCAAGGCGTTGGCTGAGCAGGAACCCGCTTTACAGTTTAGCGCCACCGTTGGAGTCAATGCTTCTGTCACCGCCCATCTCTCATTTCTGCCCAAGGGGGAGCAGCGCCAAACCCGCCCTGTGGCCTGCTCCTTCTGCCCTGAGTTCTCCCACCACATTGAGTTCCCGTGTAACCTGGTGACTCAGCACTGTAGTGGAGAAGCCTGCTTCCTGGCAGAGCTGTTGGAGTTTGCAGAAATTATTTTTGCTATCTATCATGAAAATACCAAATCAGTCAGTGATATAACCAGTATCCAGTCGTGCAAGGATTATCTGCTTGGAATAGTAAAGGTTCCAACGAAAGATCTGCTGGTCAAAAGATCTGGGATCACAGGATGGTATCCTGTCATTTTACCAGAAGACAAAGGCCTGCCTCAGGACCTGGACTTGATGCAGAAGATTGTAGGAGGCTTGGAGCTTTCTGTTTCCTTCGCACATCCGGGAGATAGAGAGAGGGTACTGGAAGCTGCTGAGCTGCTGGGCTGGAGCTTTGAGAGCATCCCAAAGGATCTTGTCAAGAAAGAAGAAGAGGTGCCAGCCACTGTCACCATCTCTACCCCAAGGCTCTGGCTTCCTATCCACTGTGTGCTGCTTGCTGGTCATATGAACATTCATAAGAATACATATTGCTACCTTCGCTACAAGCTGTACAATCAAGAAGCCTTTTGGACTCCTCTCAGGAAACCTAAGGAGTCTACAAACAAAAACCAGGTCCTGATTACTTTCAAGGCATCCAAAAGAGCAGAAGTCACTAGGAGCCAGTCCCTGCTTTGGTACTTCAGGGAAGAGAAGTTAGAGATCCAAGTGTGGCGAGCCTATGGCAACGACAATTTAGAGAGGCCACACCAGACTGACAGCTGGATTGGCTCAGCCTATGTAGACCTGTCCAGACTTGGGGAAAAATCTCCAAGGACACTGACTATCAGTGGGGTGTATCCCCTGTTTGGAAGAAATGCTTCCGACCTCTCTGGAGCTGCTCTGCGCATTCATGTGCTTCTTTCCCCGCTTTCCCCACACACTGAACCTGCTCGGGAGCTGGACTCCATGGACTGCAGCAGCCACAGTGAGTCTGAGCAGCACCCCAGAAAGAGCGATGCGCTCCAGCTCTCTCCACCCCATGTGCTCCAGACGTCTCCCACCTCCACCCAGGTCCACGGCAACAGTGCTGCAGCCCAAGTGTGCCCCGCCCAGGAGGGCCCTCCTGAGTTGGCTGGGACTTTTGCAGTCAGCATCCTGGTAGAGAGAGCCATGCATCTGAGCTTGAAAGGGAGCCCCTTGACAGACCGGAAAGTATCTGTACCCAGTTGCTGTGTATCCTTTGCCACAGCCACTGAGCTGTCTCCTGTCTACACTCACGTGGTTGAAAACACGGATTCCCCCATCTGGGGTTTTCACCAGCAGGCAAGGCTTTCAAAAGAGCTGCTTCTGGACCCACATCAAACCCTGGTCTTCAAAGTGTGGCATAAAGGAG	0	0	2	0	0	0	3.8954	0	NA	NA	NA		NA
circC2cd3_544	chr7|100089379|100093647|+	chr7	100089379	100093647	0	+	100089379	100089379	0,0,0	4	139,65,206,134	0,859,3184,4134	circRNA	C2cd3	ENSMUST00000098259.11	25,26,27,28	chr7:100085303-100089379|chr7:100093647-100097918	4268	544	GGAGCCCCTTGACAGACCGGAAAGTATCTGTACCCAGTTGCTGTGTATCCTTTGCCACAGCCACTGAGCTGTCTCCTGTCTACACTCACGTGGTTGAAAACACGGATTCCCCCATCTGGGGTTTTCACCAGCAGGCAAGGCTTTCAAAAGAGCTGCTTCTGGACCCACATCAAACCCTGGTCTTCAAAGTGTGGCATAAAGGAGATGAAGAGAGGGTGGTTGGCTTTGCCTCGGTGGACCTCTCCCCACTACTGTCTGGCTTTCAGTTTATCTGTGGCTGGTACAATATTACAGACTTCAGTGGAGAGTGCCAAGGGCAAATCAAAGTTGCTATTTCACCTATGGAGAGCCTGATGCACCTAAAAGAAGAAAGACAAGCAAGACGTGGGATAGATACTCCAGGAGCACTGATTCCATTGTTTAGCGCCCTTTCCTTCCCTGCCTCTGCTGGATGCGATGCATTCCCTAGGCCCATTGCAAGGCACGTCGAAGGCCAGCTTGCTCACACATCTCCAAAGGAGGACGGTCTCTCCTCTCCTGCAAG	0	0	1	0	0	0	1.9477	0	NA	MMU_CIRCpedia_225551	mmu-C2cd3_0014	CIRCpedia: MMU_CIRCpedia_225551,circAtlas: mmu-C2cd3_0014	NA
circRab6a_366	chr7|100277610|100283945|+	chr7	100277610	100283945	0	+	100277610	100277610	0,0,0	4	54,106,112,94	0,1262,3338,6241	circRNA	Rab6a	ENSMUST00000107048.8	3,4,5,6	chr7:100275817-100277610|chr7:100283945-100285901	6335	366	GCAACAATTGGCATTGACTTCTTATCAAAAACAATGTACTTGGAGGATAGAACCATCAGGCTGCAGCTGTGGGATACTGCGGGTCAGGAACGTTTCCGTAGCCTCATTCCCAGTTACATCCGTGACTCTGCTGCAGCCGTAGTAGTTTACGATATCACAAATGTTAACTCATTCCAGCAAACTACAAAATGGATTGATGATGTCAGAACAGAGAGAGGAAGTGATGTCATCATCATGCTAGTAGGAAATAAAACAGATCTTGCTGATAAGAGGCAAGTGTCAATTGAGGAGGGAGAGAGGAAAGCCAAAGAGCTGAATGTTATGTTTATTGAAACCAGTGCAAAAGCAGGATACAATGTAAAGCAG	0	0	2	3	0	0	3.8954	5.52676	NA	NA	mmu-Rab6a_0003	circAtlas: mmu-Rab6a_0003	NA	circAtlas: hsa-RAB6A_0004,CIRCpedia: HSA_CIRCpedia_5549
ciArhgef17_277	chr7|100530622|100530899|-	chr7	100530622	100530899	1	-	100530622	100530622	0,0,0	1	277	0	ciRNA	Arhgef17	ENSMUST00000107032.3	10	chr7:100530599-100530899	277	277	GTCTGTGCCCTGAGCTAAGGCAGTGTTGGCTGGGACTTCCCCTGACCTTGCCTGAGGGACAGACAGTCTTGGCTTTTGCCTGAGGGAGCAGTTGGTCCTGTCACTTATCTGAAGGGGAAAATTATAGTCTTGCTCCCACTTAAGGGAAGTGACAGGTCCGGGGTCTGAGGGAGGAGACCTCTGAGGGGGAGAAAGGCCCATCCCTGTCTGTGGCAGGAGGAGGCTGCCTTCCACGGTCCCCTCGGTGCAGGTGCCCATGTGGTGACACCTTGGCCTG	0	0	1	0	0	0	1.9477	0	NA	NA	NA		NA
circFchsd2_663	chr7|100826350|100883201|+	chr7	100826350	100883201	0	+	100826350	100826350	0,0,0	6	77,145,134,55,129,123	0,9244,14523,19736,21337,56728	circRNA	Fchsd2	ENSMUST00000032931.9	4,5,6,7,8,9	chr7:100788403-100826350|chr7:100883201-100893327	56851	663	GGTATCCAGAAGTTGGCTAGTCAATACCTGAAGAGAGATTGGCCTGGAATAAAAACTGATGATCGGAATGATTACAGGAGTATGTATCCTGTTTGGAAATCTTTTCTCGAGGGAACAATGCAGGTAGCCCAGTCTCGGATCAATATATGTGAAAACTATAAAAACTTCATTTCTGAACCTGCAAGAGCAGTAAGAAGCTTAAAAGAACAGCAACTAAAACGGTGTGTGGATCAGTTGACAAAGATCCAAACAGAATTACAGGAAACTGTGAAAGATTTAGTGAAAGGCAAAAAGAAGTACTTTGAGACTGAACAGATGGCTCATGCAGTAAGAGAGAAAGCTGACATCGAAGCAAAGTCTAAACTTAGTCTTTTTCAATCAAGAATCAGTTTACAGAAAGCAAGTGTGAAGTTAAAAGCCCGGCGATCTGAATGTAATACCAAAGCTACCCATGCAAGGAATGATTACCTTCTGACGCTAGCAGCAGCTAACGCACATCAGGACCGCTACTATCAAACAGACTTAGTTAACATCATGAAGGCTCTTGATGGAAACGTGTATGACCACCTCAAGGATTATTTAATAGCCTTCAGCCGGACCGAGCTAGAAACTTGCCAAGCTATACAGAATACATTCCAGTTTTTACTAGAAAACTCCAGCAAG	0	0	1	0	0	0	1.9477	0	NA	NA	mmu-Fchsd2_0024	circAtlas: mmu-Fchsd2_0024	NA	circAtlas: hsa-FCHSD2_0002,circBase: hsa_circ_0096393,CIRCpedia: HSA_CIRCpedia_5526
circFchsd2_513	chr7|100883078|100902841|+	chr7	100883078	100902841	0	+	100883078	100883078	0,0,0	5	123,96,72,117,105	0,10249,12430,16573,19658	circRNA	Fchsd2	ENSMUST00000032931.9	9,10,11,12,13	chr7:100847816-100883078|chr7:100902841-100908818	19763	513	GCTCTTGATGGAAACGTGTATGACCACCTCAAGGATTATTTAATAGCCTTCAGCCGGACCGAGCTAGAAACTTGCCAAGCTATACAGAATACATTCCAGTTTTTACTAGAAAACTCCAGCAAGGTGGTACGGGACTATAACCTTCAGCTGTTTCTACAAGAGAATGCTGTATTTCACAAGCCTCAGCCCTTCCAGTTCCAGCCTTGTGACAGTGATACTAGTTTAAAAGCCGCCCAACTGGTGGATATTGAGCTCTCCCCTGTCAGTGCTCTGAGAATGACGATAGCTGAGAGTCGACAATTAGAATCAGAAACTGGTACCACAGAGGAACACAGTCTAAATAAGGAGGCTCGGAAATGGGCCACACGTGTGGCACGTGAGCACAAAAATATTGTTCATCAGCAGCGGGTTCTAAATGAACTAGAATGTCATGGAGTTGCTCTATCAGAACAGAGCCGAGCAGAGCTGGAACAGAAAATAGATGAAGCAAGAGAAAGTATCCGTAAAGCAGAG	0	0	1	0	0	0	1.9477	0	NA	NA	mmu-Fchsd2_0011	circAtlas: mmu-Fchsd2_0011	NA	circAtlas: hsa-FCHSD2_0017
circAtg16l2_709	chr7|100945327|100949418|-	chr7	100945327	100949418	0	-	100945327	100945327	0,0,0	6	114,66,252,74,103,100	0,387,636,1039,2885,3991	circRNA	Atg16l2	ENSMUST00000120267.9	7,6,5,4,3,2	chr7:100944128-100945327|chr7:100949418-100951107	4091	709	ATAACCATCTCCTAGAGAAGGCTGAACTGCTAGCCAAGTTCTCAGAAAAGTTGAAGTCCGAACCAAAGGATGCCATCTCCACCCGACATGAGGACTGGAGGGAGGAGGTCTCAGGGACAGGCCCTGACCAAGTCTCATCACCAGCCTCTCTGAGGGTGAAGTGGCAGCAGGAGAAGAAGGGGCTGCAGCTGGTCTGTGGTGAGATGGCCTACCAGGTGGTGAAGAAGAGCGCAGCCCTAGACACCCTGCAGTCACAGCTGGAGGAGCGGCAGGACAGGTTGGAAGCCCTGCAGGCCTGCGTGGTGCAGCTACAGGAGGCGCGGGCTCAGCAGTCCCGGCAGCTGGAGGAACGGCAAGCGGAGAACGCAGCACAGAGAGAAGCCTATGAGACGCTGCTCCAGCAAGCTGTGCACCAGGAGGCGGCACTGCGCAGGCTCCAGGAAGAGGCACGCGACTTGCTGGAGCAGCTTGTGCAGCGTAAGGCGCGCGCCGCCGCTGAGCGCAATCTACGTAATGAGCGTAGAGAGAGGGCCAACCAGGCTCTGGTGTCCCAGGAGCTGAAGAAAGCGGCTAAGCGGACTGTGAGCATCAGCGAGATCCCAAACACTCTAGAAGATGGGACGAAAGAAGAGACTGTGGCTCTAGCTCCTGCCGCTCTGCCTGAGTTCTCAGAGAGTGAGACTTGTGAAAAATGGAAGAGGCCTTTCAG	0	0	1	0	0	0	1.9477	0	NA	NA	NA		NA
ciStard10_41	chr7|100971204|100971245|+	chr7	100971204	100971245	1	+	100971204	100971204	0,0,0	1	41	0	ciRNA	Stard10	ENSMUST00000172662.2	1	chr7:100971204-100995297	41	41	GCTGTGGAGATGGATCGAACTCTGCACAAGATCAAGGTAGG	0	0	1	0	0	0	1.9477	0	NA	NA	NA		NA
circInppl1_203	chr7|101476457|101476760|-	chr7	101476457	101476760	0	-	101476457	101476457	0,0,0	2	89,114	0,189	circRNA	Inppl1	ENSMUST00000035836.14	22,21	chr7:101476048-101476457|chr7:101476760-101477405	303	203	GTCTCTCTAAGACCTCAGATCAAGCCTACATTGAGTTTGAGAGTATCGAAGCCATTGTGAAGACAGCCAGCCGCACCAAGTTCTTCATTGAGTTCTATTCTACCTGCTTGGAAGAGTATAAGAAGAGCTTCGAGAATGATGCTCAGAGCAGCGACAACATCAATTTCCTCAAGGTGCAGTGGTCCTCCCGCCAGCTACCCACG	0	0	1	0	0	0	1.9477	0	NA	NA	mmu-Inppl1_0012	circAtlas: mmu-Inppl1_0012	NA
circInppl1_597	chr7|101477405|101478879|-	chr7	101477405	101478879	0	-	101477405	101477405	0,0,0	6	90,82,89,100,139,97	0,205,562,750,955,1377	circRNA	Inppl1	ENSMUST00000035836.14	20,19,18,17,16,15	chr7:101476760-101477405|chr7:101478879-101479259	1474	597	GGAACAAGGGAGCCGTGGGTGTGTCCTTCATGTTCAATGGCACCTCATTTGGCTTCGTGAATTGCCATCTCACCTCAGGGAATGAGAAGACTACTCGGCGGAACCAGAATTATCTGGACATTCTGCGTCTCCTCTCGTTGGGTGATCGGCAGCTCAGTGCCTTTGACATCTCTTTGCGGTTCACTCATCTCTTCTGGTTTGGGGACCTTAACTACCGCTTAGACATGGATATCCAGGAGATCCTGAACTACATTAGTAGGAGAGAGTTTGAGCCTCTGCTCAGGGTGGACCAGCTCAACCTGGAGCGGGAGAAGCATAAGGTCTTCCTTCGATTTAGTGAGGAGGAGATATCTTTCCCACCCACCTACCGCTACGAGCGGGGTTCCCGGGACACATACGCTTGGCACAAGCAGAAGCCAACTGGGGTCCGGACCAATGTGCCTTCGTGGTGTGACCGGATTCTATGGAAATCCTATCCTGAAACCCACATCATCTGCAATTCCTATGGTTGCACTGATGACATTGTTACCAGTGACCATTCTCCTGTGTTTGGGACATTTGAGGTTGGAGTTACTTCCCAGTTCATCTCCAAGAAAG	0	0	2	0	0	0	3.8954	0	NA	NA	NA		NA
ciNuma1_966	chr7|101639859|101640825|+	chr7	101639859	101640825	1	+	101639859	101639859	0,0,0	1	966	0	ciRNA	Numa1	ENSMUST00000209639.2	4	chr7:101639859-101640852	966	966	GTAAGTATCTTAACTGGCTGGAGAGCTTCAGCTCCTGGGACTTGGGGACTCAGTCATGGGTGTCTGGCTGCAAAAAGGTTAGGGTCCCCAACTCTAGCAGAAAGACAAACACCTGCGTCAGCCTCCCTGGGTCTTGAGTTAACTGCACCACCAGCTTACTTTTAAGAAAAATGTCTCTTCAGTCCTAGAGTCCGTGTCAGGTCCAGATAGCTGAGAGGGTTGATACCACTTTGGTGATATCAGAGTTCTCCCTATTTTGAAGAGAAAGGAAGGAAAAGGATCATGTTATTACCTTTGTAAGTAAACTCCTTTCCCTTGCAAGAAAAGTATTATTCTTAGGTAATTGCTTGCATACGAAGTAAAGGGGCTGGTTTTTTTTTTAGACACAGGTTCTCTGTCTCTGTGTTGTGGGAATAACAATTGCTCATCAGGTTAGTGGAGGATTAAATAAGAATATTTGTGAAACTTGGGGCACAGAGCATGTCAGCTCCCCCCTGGTCATTTTTGTATCGCAGAATTGTCATCTTTAACATTGAGCTGCTTGCCTGTCATTTCTACCTCAAGAGAATTATAGGGCAGGTGAAATTTTCTCCCTACTGTGAAACAGCTCTGGCAGCATAAGGGCATGGTGTCCTCGGTTGCTCTTACTGGACTCACTTGTAGACCATCTCTCTTCAGCCTTAGTTGAGACAGGACTCTAGAGTGATCTCATGTCTCTGGCTCCTTCCGTGGAGCTAAGGGATGGAGCCAATAAGCTGACAGGTAAGTATAGGTCTTGAGTTGTTTTGCTAATGGCCTAGCAGTTTTCTTCTAGCACTATCCATGGGAGCATTGGGTGGCCCCAAAGCCGAGCTGACTTCAGATGGGAATAGAAAGAAGGCAGGTGAGAGAGAGAGCAGTAGGAATAAGGGGGTAGTCTCCTTGGAGACTGTACTTCTGTTTCTGAAGTTGAGTTTTGAGAGTTTA	0	0	1	0	0	0	1.9477	0	NA	NA	NA		NA
circRnf121_564	chr7|101678218|101691871|-	chr7	101678218	101691871	0	-	101678218	101678218	0,0,0	5	121,108,155,142,38	0,2482,6295,10538,13615	circRNA	Rnf121	ENSMUST00000096639.12	6,5,4,3,2	chr7:101673353-101678218|chr7:101691871-101714272	13653	564	GTTGATATGTCAGACCTCTCCCCAGAGGAGCAGTGGAGGGTCGAACATGCTCGAATGCATGCCAAACATCGTGGCCACGAAGCCATGCACGCTGAAATGGTCCTCATCCTCATTGCTACCTTGGTGGTGGCCCAGCTGCTCCTGGTACAGTGGAAACAGAGGCATCCCCGTTCTTACAATATGGTGACCCTCTTTCAGATGTGGGTTGTTCCCCTCTATTTCACAGTGAAGCTGCATTGGTGGAGGTTCTTGGTGATCTGGATCTTCTTCTCTGCTGTCACAGCCTTTGTCACCTTCCGAGCCACAAGGAAGCCTCTAGTACAGACAACCCCAAGGTTGGTTTATAAATGGTTTCTGCTGATCTATAAAATCAGCTATGCCACTGGCATTGTTGGCTACATGGCTGTCATGTTTACCCTCTTTGGTCTTAACTTATTATTCAAGATTAAACCAGAAGATGCAATGGACTTTGGCATTTCTCTTCTCTTCTATGGCCTCTACTATGGAGTTCTTGAGCGTGACTTTGCAGAAATGTGTGCAGACTATATGGCATCAACCATAGGG	0	0	3	2	0	0	5.8431	4.16544	mmu_circ_0013725	MMU_CIRCpedia_634	mmu-Rnf121_0002	circBase: mmu_circ_0013725,CIRCpedia: MMU_CIRCpedia_634,circAtlas: mmu-Rnf121_0002	NA	circBase: hsa_circ_0023412,CIRCpedia: HSA_CIRCpedia_5478
ciXndc1_1195	chr7|101719198|101720393|+	chr7	101719198	101720393	1	+	101719198	101719198	0,0,0	1	1195	0	ciRNA	Xndc1	ENSMUST00000153176.8	2	chr7:101719198-101720425	1195	1195	GTATGTAATGTATTTAGTTGTACTGTTACTGCCCGTCCCTGTTATGTCCTAAGGCCATAGAGATGGATGATTTATGGCACCATTCATCTTCTTGGGAACTCACTGAAATATAAATCCAACATTACTATTATAATAATAGTTTTGGTGTCCACCCCTGCACTGTCCACAGACCCTTGCCTGCAGACCAGGGTGCTCAGTCGCTGGCTGTTCATGCTGTACCTTCTTGAACTCGACTGTGCAGATCTGCAGGTTGTTCCGTGGATGGAGGGGACTCTGGTTCCTCTGTGCGGTGACACAAGGCACTGACCCCTCTGGGGTCCTAATCATCTTAACCTACGCAGACACTGAGGGGGAGGGGAGAGGAGCCAGGAGGGAGCCTTCCAGGTCTCTCCCTCTGTGTGTGTCCTCTGTAGCACCAGTTGATTCTACTGCGTGTGACCTATAGCCTGGCAGTTGGTGTCCCTGGGTCACTTCTACAACCACTGTGTTTCAGTAATTACCTCCAAATAAAAAGCTTCCTTAAAAAAAAAAAAATAATAATAATAGTTTTGGGTTTTTTTAAAGATTTATTTATTATATATAAGTACACTGTAGCTATCTTCAGACACTCCAGAAAAAGGTGTCAGATCTCATTATGGATGGTTGTGAGCCACCATATGGTTGCTGGGAATTGAACTCAGGACCTCTGGAAGAGCAGTCAGTGCTCTTAACCGCTGAGCCATCTCTCCAGCCCAGTTTATTTGTTTTAATTTGCTGCTTTTCCCCTGAGGCTGTCTCACAATTGGGGGAGAAGGGGATTTCTTTAGGTAATCCAGATCTACTCCCTGCAGACCCTGATAGCCCTGAGAAGTGAGGCTACTACTGTAAATATATCTGTTATCAAATAAATACTGTTATCAAAGAAACAAGAGTGAGTCCAGAGATAGTAGTGGCTTACACCTTTAATCCAAGCACTTGGAAGGCAGAGGCAGGTGGATCTCTTTGAGTATAAGGCCAACCTGTTCTACAGAGTTCCAGGACAACCTTGTCTGCACAGAGAAACCGTTTTGAAAAACAAAGAAAGAAAGAAACAAAAATAAATAGCTTATTTTACTTTTGTTCTTTTTCTTTCTTCTGTTTTTTTCTCTTTCTTTCTTTCTTTCTTTCTTTCTTTCTTCCTTTCTTTCTTCCTTTCCTTATTTCTTTTTTCTTTTAG	0	0	3	0	0	0	5.8431	0	NA	NA	NA		NA
ciXndc1_855	chr7|101729811|101730666|+	chr7	101729811	101730666	0	+	101729811	101729811	0,0,0	1	855	0	ciRNA	Xndc1	ENSMUST00000106950.8	8	chr7:101729811-101730689	855	855	GTAGGCAGCCGTCCTCCCCAGCCCGCTGCTCTCCTAAGCCCTTCCCCGGTCATAGTGAGCCAGAATCAGAAGATCAGGTCACACGCACACTGCATGTGATCACAATGTACATCTTACAGCTTAGACCTGTAATCCTAGCACTCAGGAAGCTTATACATTTGACAACTAGGACTGCTGGACTAGTGGGATACACAGCAAGTTTCAGGCCAGCCTGAAATCAGTGTTTGCTGGTGTCTATGGGGACAGACAGACGAATGTGGAGTGACTGACATGCATTTGGAGTTTCCTGGGGGTTGATAGAAAACGTCCTAGAAATACTTAGTTACTCAGCTTTAATCCATGTTTCCAAAGGCTAATTTTTTTTTCTTTTTCTTGAGACAGGGTTTCTCTGTGTAGCCCTGGTTGTCCTGGAACTCACTCTGTAGACCAGGCTGGCCTCAAACTCAGAAATCCACCTGCCTCTGCCTCCCGAGTGCTAGGACCGAAGGCTAATTTATGGTATGTGTATAATCTCAGTTTTAAAATTGAAAAACTGCTAGGCATGATGGCATACGCCTTTAATCCCAGAAGCTGAAAGGCAAAGACAGTCCGAACTTGAGTTCTAGGAAAGCCTGGTCTACCTCTAAGTTCTAGGATATACAGGGCTACATAGTGAGACCCTATTTCAAAATTAATTAATTTTTAGAAACTGAGGCCAATGGTAGAAGCTCTGTTGTCAAATGCTCGAAGGTTAACTGCTTTCCTCCAAGTCTGTCATATCGAGTGGGAAAATCAGTTACTCTTTCCACTTTCTTCTTCATGCTTCTGATCCAGATTCTATACCTTCAGCCTTTGTAGTCTCTCCCAGATAGCTGC	0	0	1	0	0	0	1.9477	0	NA	NA	NA		NA
circNup98_2565	chr7|101781838|101825612|-	chr7	101781838	101825612	0	-	101781838	101781838	0,0,0	14	230,430,154,183,165,178,139,114,299,117,188,134,141,93	0,1932,6100,6836,12925,14568,19686,20504,21163,24420,27909,31057,36731,43681	circRNA	Nup98	ENSMUST00000210682.2	24,23,22,21,20,19,18,17,16,15,14,13,12,11	chr7:101779289-101781838|chr7:101825612-101829583	43774	2565	GGTTTGGCACAAATAACAGTGGGAGCAGTATTTTTGGAAGTAAGCCAGCAGCTGGAACTTTGGGAACTGGACTTGGTACAGGATTTGGAACAGCTCTTGGTGCTGGACAGGCATCTTTGTTTGGAAACAACCAACCTAAGATTGGAGGGCCTCTTGGTACAGGAGCCTTTGGGGCCCCTGGATTTAATACTTCGACAGCCATTTTGGGCTTTGGCGCCCCCCAGGCCCCAGTAGCTTTGACAGATCCAAATGCTTCTGCTGCCCAGCAGGCTGTTCTCCAGCAGCACCTCAATAGCCTAACATACTCACCCTTTGGAGACTCCCCCCTCTTCCGGAATCCTATGTCAGATCCTAAGAAGAAAGAAGAGAGACTGAAACCAACCAATCCAGCTGCTCAGAAAGCTCTTACAACACCTACTCATTATAAACTTACACCTCGCCCTGCTACCAGAGTCAGGCCAAAGGCTTTGCAAACAACAGGCACAGCCAAATCACATCTCTTTGATGGGCTGGATGACGATGAACCATCTCTAGCCAACGGAGCATTCATGCCTAAAAAGAGCATCAAGAAGTTGGTTTTGAAAAATCTCAACAATAGCAATCTCTTTTCTCCTGTTAATCATGATTCAGAAGATCTAGCTTCACCCTCTGAGTATCCAGAAAATGGAGAAAGATTTAGCTTCCTGAGCAAACCTGTTGATGAGAACAATCAGCAGGATGGAGAAGATGACTCTCTTGTATCACGATTTTACACTAATCCTATTGCCAAACCCATTCCACAAACTCCAGAGAGTGTTGGAAACAAAAATAACAGTAGCAGCAATGTGGAAGATACCATTGTTGCCTTGAACATGCGTGCTGCTTTGCGCAATGGATTGGAAGGAAGCAGTGAAGAGACGTCATTCCATGATGAGTCATTGCAAGATGACCGAGAAGAGATAGAAAATAATGCTTACCACATACACCCAGCAGGCATTGTTCTCACAAAAGTTGGTTATTACACTATCCCATCTATGGATGACCTTGCTAAAATTACCAACGAGAAGGGAGAATGCATTGTTTCTGACTTCACCATTGGTCGTAAAGGATATGGCTCAATCTATTTTGAAGGAGATGTGAATTTGACAAATCTAAATTTGGATGATATTGTGCATATCCGAAGGAAAGAAGTTATTGTCTATGTAGATGATAACCAAAAGCCACCTGTGGGTGAAGGGCTAAATAGGAAGGCTGAAGTTACTTTGGATGGAGTTTGGCCAACAGATAAAACATCCCGGTGTTTAATAAAGAGTCCAGATCGACTTGCTGATATCAACTATGAGGGGAGATTAGAAGCAGTCTCAAGAAAGCAAGGGGCCCAATTCAAGGAGTATCGGCCTGAAACTGGTTCTTGGGTATTTAAGGTCTCCCATTTTTCCAAGTATGGCCTTCAGGATTCTGATGAAGAGGAGGAGGAACACCCACCCAAAACGACTTCAAAGAAGCTGAAGACTGCCCCTTTGCCCCCTGCAGGCCAGGCAACCACTTTCCAGATGACTCTTAATGGCAAGCCTGCACCCCCACCTCAGAGCCAGAGCCCAGAAGTGGAGCAGTTAGGCAGGGTTGTGGAACTGGACAGCGACATGGTAGATATCACCCAGGAGCCAGTTCCAGATTCTGTGTTAGAAGAGAGTGTGCCCGAGGATCAGGAGCCTGTGTCTGCTTCAACGCATATTGCATCTTCACTGGGAATTAATCCACATGTTTTACAGATCATGAAAGCATCATTGCTTGTTGACGAAGAAGATGTAGATGCCATGGATCAACGCTTTGGTCACATCCCTTCCAAAGGAGAGACTGTCCAGGAAATCTGTTCTCCTAGACTCCCCATTTCAGCCTCCCACTCATCAAAATCCCGCTCCATAGTTGGTGGGTTGCTGCAATCAAAATTTGCAAGTGGAACTTTTCTTTCACCAAGTGCCTCCGTGCAAGAATGTCGCACTCCCAGGACATCATCTCGCATGAACATCCCATCCACATCCCCCTGGTCTGTCCCTCTGCCCCTGGCCACTGTGTTCACAGTGCCCAGCCCAGCCCCTGAGGTTCAGCTAAAAACAGTGGGGATACGAAGGCAACCAGGCCTAGTCCCTCTTGAAAAATCCATTACATATGGCAAGGGGAAGCTCTTGATGGACATGGCCCTATTCATGGGACGTTCATTTCGGGTTGGTTGGGGTCCCAACTGGACTCTTGCTAATAGTGGAGAACAACTGCATGGCTCCCATGAACTGGAAAATCATCAGGTTGCCGATTCTATGGAATATGGATTCCTGCCCAATCCAGTAGCTGTTAAATCTCTATCTGAATCCCCATTCAAAGTTCATTTGGAAAAACTCGGCTTAAGACAGAGGAAGCTGGATGAAGATCTGCAGTTATACCAGACACCTCTAGAGCTCAAATTAAAACATAGCACTGTCCATGTAGATGAGCTGTGTCCTCTCATTGTCCCCAACCCTGGGGTTTCAGTCATTCATGATTATGCAGATTGGGTTAAGGACTCACCTGGAGATTTCCTGGAACTACCAA	0	0	2	0	0	0	3.8954	0	NA	NA	NA		NA
ciNup98_576	chr7|101788098|101788674|-	chr7	101788098	101788674	0	-	101788098	101788098	0,0,0	1	576	0	ciRNA	Nup98	ENSMUST00000210682.2	21	chr7:101788092-101788674	576	576	GTGACATTCTGACCCATCCTTACTATGACAAAAAGCCAAACTAATATTTAATCCCCTATGTCACATCACTTCTCTTGAGTATTCATGTAAAACTGTTTAGACCCCACTATGAAGGAAAAGGAAGCAGGCTTCATATTCCTATTCAGTAAGGAAACTTTATATTGATAGTGAAAAAGTGGTCTCTGTTTACAAGACCTGATTTCTCAGCAACGTTTGTAACTTTACTGCCCTGACTTTACATAGCCGGTTAACAACTACTAGTTCTCTTAAATTGTACTTTGTCTACTTTATAGAGTAATTTTGAGGTTTCAAACAGAAATGTTAGAGTCATGGTAAATAGATGTTTAATTTCTTCCTCCATCCACTTGCCTTTTTGTTTAGCTTTTGGCTTGTTTGACTTTAACATCATTTACTGAATGAGGCACATACAGGATAAGTACTGTGTTGCTCACAAAAATGTTATACTTGTTCTGGGCACAGACTTTAAAAGAAACTAATTTTGGGTTCATGTAGACTGCATGTTTCTTTCAGTGGCCTTTGATTTGTGGAAAATACTCATTCTGCAGATACTGCCTT	0	0	1	0	0	0	1.9477	0	NA	NA	NA		NA	circAtlas: hsa-NUP98_0108,circBase: hsa_circ_0020880,CIRCpedia: HSA_CIRCpedia_119431
circNup98_322	chr7|101809747|101813029|-	chr7	101809747	101813029	0	-	101809747	101809747	0,0,0	2	188,134	0,3148	circRNA	Nup98	ENSMUST00000210682.2	14,13	chr7:101806375-101809747|chr7:101813029-101818569	3282	322	CTTTGACAGATCCAAATGCTTCTGCTGCCCAGCAGGCTGTTCTCCAGCAGCACCTCAATAGCCTAACATACTCACCCTTTGGAGACTCCCCCCTCTTCCGGAATCCTATGTCAGATCCTAAGAAGAAAGAAGAGAGACTGAAACCAACCAATCCAGCTGCTCAGAAAGCTCTTACAACACCTACTCATTATAAACTTACACCTCGCCCTGCTACCAGAGTCAGGCCAAAGGCTTTGCAAACAACAGGCACAGCCAAATCACATCTCTTTGATGGGCTGGATGACGATGAACCATCTCTAGCCAACGGAGCATTCATGCCTAA	0	0	1	1	0	0	1.9477	1.84225	NA	MMU_CIRCpedia_666	mmu-Nup98_0026	CIRCpedia: MMU_CIRCpedia_666,circAtlas: mmu-Nup98_0026	NA	circAtlas: hsa-NUP98_0036
circNup98_368	chr7|101812895|101825612|-	chr7	101812895	101825612	0	-	101812895	101812895	0,0,0	3	134,141,93	0,5674,12624	circRNA	Nup98	ENSMUST00000210682.2	13,12,11	chr7:101809935-101812895|chr7:101825612-101829583	12717	368	GGTTTGGCACAAATAACAGTGGGAGCAGTATTTTTGGAAGTAAGCCAGCAGCTGGAACTTTGGGAACTGGACTTGGTACAGGATTTGGAACAGCTCTTGGTGCTGGACAGGCATCTTTGTTTGGAAACAACCAACCTAAGATTGGAGGGCCTCTTGGTACAGGAGCCTTTGGGGCCCCTGGATTTAATACTTCGACAGCCATTTTGGGCTTTGGCGCCCCCCAGGCCCCAGTAGCTTTGACAGATCCAAATGCTTCTGCTGCCCAGCAGGCTGTTCTCCAGCAGCACCTCAATAGCCTAACATACTCACCCTTTGGAGACTCCCCCCTCTTCCGGAATCCTATGTCAGATCCTAAGAAGAAAGAAGAG	0	0	1	1	0	0	1.9477	2.08272	NA	NA	mmu-Nup98_0005	circAtlas: mmu-Nup98_0005	NA	circBase: hsa_circ_0020899
circNup98_373	chr7|101818569|101829722|-	chr7	101818569	101829722	0	-	101818569	101818569	0,0,0	3	141,93,139	0,6950,11014	circRNA	Nup98	ENSMUST00000210682.2	12,11,10	chr7:101813029-101818569|chr7:101829722-101832669	11153	373	ACCCTGTTTGGCAATAACAAGCTTACAACTTTTGGAACCAGCACAACCAGTGCTCCTTCATTTGGTACAACCAGTGGCGGGCTCTTCGGTAACAAACCAACCCTGACTTTAGGAACCAATACAAACACTTCCAATTTTGGGTTTGGCACAAATAACAGTGGGAGCAGTATTTTTGGAAGTAAGCCAGCAGCTGGAACTTTGGGAACTGGACTTGGTACAGGATTTGGAACAGCTCTTGGTGCTGGACAGGCATCTTTGTTTGGAAACAACCAACCTAAGATTGGAGGGCCTCTTGGTACAGGAGCCTTTGGGGCCCCTGGATTTAATACTTCGACAGCCATTTTGGGCTTTGGCGCCCCCCAGGCCCCAGTAG	0	0	1	0	0	0	1.9477	0	NA	NA	NA		NA	circAtlas: hsa-NUP98_0022,circBase: hsa_circ_0005201,CIRCpedia: HSA_CIRCpedia_4321
circNup98_823	chr7|101825519|101835946|-	chr7	101825519	101835946	0	-	101825519	101825519	0,0,0	6	93,139,138,164,181,108	0,4064,7150,8493,9548,10319	circRNA	Nup98	ENSMUST00000210682.2	11,10,9,8,7,6	chr7:101818710-101825519|chr7:101835946-101841109	10427	823	CCTCCCACTGGTACAGATACTATGGTCAAAGCTGGAGTTAGCACTAACATCAGTACAAAGCATCAGTGTATTACTGCTATGAAAGAATATGAAAGCAAGTCATTAGAGGAACTACGTTTGGAGGATTATCAGGCTAACCGGAAAGGCCCACAGAACCAAGTGGGAGGAGGCACCACGGCTGGCTTATTTGGGTCTTCTCCAGCAACTTCCAGTGCAACAGGGCTCTTCAGCTCCTCCACCACTAATTCAGCCTTTTCATATGGTCAGAACAAAACTGCCTTTGGAACTAGCACAACTGGATTTGGAACAAATCCAGGTGGTCTCTTTGGCCAACAGAATCAACAGACTACCAGTCTCTTCAGCAAACCATTTGGCCAGGCTACAACCACCCCGAATACTGGCTTTTCCTTTGGTAATACCAGCACCCTTGGACAGCCAAGCACCAATACTATGGGCCTATTTGGAGTAACCCAAGCCTCACAACCAGGAGGTCTTTTTGGGACAGCTACAAACACCAGCACTGGGACAGCATTTGGGACAGGAACAGGTCTCTTTGGGCAGCCCAATACTGGATTTGGTGCAGTTGGTTCGACCCTGTTTGGCAATAACAAGCTTACAACTTTTGGAACCAGCACAACCAGTGCTCCTTCATTTGGTACAACCAGTGGCGGGCTCTTCGGTAACAAACCAACCCTGACTTTAGGAACCAATACAAACACTTCCAATTTTGGGTTTGGCACAAATAACAGTGGGAGCAGTATTTTTGGAAGTAAGCCAGCAGCTGGAACTTTGGGAACTGGACTTGGTACAGGATTTGGAACAG	0	0	1	4	0	0	1.9477	8.5529	NA	MMU_CIRCpedia_675	mmu-Nup98_0045	CIRCpedia: MMU_CIRCpedia_675,circAtlas: mmu-Nup98_0045	NA	circAtlas: hsa-NUP98_0061
ciNup98_3994	chr7|101825640|101829634|-	chr7	101825640	101829634	0	-	101825640	101825640	0,0,0	1	3994	0	ciRNA	Nup98	ENSMUST00000211235.2	10	chr7:101825612-101829634	3994	3994	GTAACAAACCAACCCTGACTTTAGGAACCAATACAAACACTTCCAATTTTGGTACATATAAAATGCAGGTTTGACTCTCTTAAAGTTACACTGACTATACCACACATCATTCTCCTGATTCATATGATTGGAAATGTTTAAAAATTCTCAGGTAAGCTGTAGCCTGATGCTACATACCAGAAGGAAAGATTTTTTTTAAAGTCATGAAACATGATATGAGATATTTAGTATAGACAATTTGGTTTTCATTTTCTTTGGATTACCTCAGCAGTAACTGAAAAAGCATGTGTGAACCTCATTTGTGTGAGGTAACCCATTCTATTTAGGTAGTAGGTTTCAAACATGAAGGTGTACTGTACAAGGAGAAAGTCAAAGTTTTGCTGAATTAGAATATTATTCTGGCAATTTTCAGTGTAGTAGCTAATGCCTGTAACTGCTGAAGCAGGAGCCATGATTTCTAGTCTAGGCCATCCATCCTGTGCTGCAGGATGAGACTGTCTCAACATGAGCAATAGCAAAAAGCGTGAGTGCTTATTTCTTATTTAAAAATCAAGAGAATAGAGATAAAATTGAGCAAAATTGTAGAAAGAAAAAAAAGGAACTTTATTCTTTTTACCTGTGTTAGAAATATTTAAACCAGTTTAAAAGAAGTTCCGTGTTTTATCCTCATCCATACACAATTATGTTTTTAGACATTCAACATTCTGTGAGGTGCAAGGTTCATTTTAGTCACAAGGGTTCAAATGGCGTTGAACATTTTGTTTGCCAGAGTTCTCATTAGGAAATGTTGATTTTTTTTCTGGGAAGGTATTTGCAGAATACCGTTATTGTCATAGGCTGGTAGTTAGAACCTTTTTTCAGAGAGCTTTTGTGTCTTTTTATTTTTCTTTATTTGCCATGTTGAGGTAGAACACCGGGTCTTGTGCAAGCCCTCTACCACTGAGCCAAATTCCCAGCATTTTTAGTGGGTTTTATATGGCGTTATAATCTACTGGAAAGAGAGACTTTTAAGTATGCATTAGAAGATTAGTGTATTCATAGACTAGGAGCAAGACGTGCAAGACTTGTTAGATGTCTATTTTCAGACTCAGATATTTGATTTTTATAGCTCCTTTTACTCAAGTTGTTCATTCATTGCTTGTATTTACTATAGTTCCATTCATAATAAGTATTTTTGGGTGAAAAGCTTTGAGGTAGTGGGTGTGGTTAGTATGGCTTCTGTGCTTGTGTTTTGACTGTAAACGGAAAGGATGAAAGTGTATCAGTGTTTCCTCGTGTCCTTCCCTGTTCTTATAAGATCAGCAGCACTGTCTCTCTTTTAAGGAACTTTTTTAACCCCTTTTTCTTTTTTGACTTTTGGAGACTGGCTCTCTGGATAATGTCTTAGCTCTGAATACTATGTTGCCCTGTCTCTGCCTCCTGATTGCTGTGGTGATAGGTGGGGCCCACCATGCTCAGCTTTATACAATATTTCTTAATGATCTGCTTTTTACCCCATGAGGAGGTGAGTTGACCTGTTGCCCAGGTAGCCTTGGACTCAGGCACTTTTCTTGCTTTATGCTCTCAGGTAGTCAGACTATATAGATGTACACCATCATGCTCAGCTCACTAGCTGAAATTTTAATACCATATTTATTCTGTGTATCTTTTTTTATGACCCTTCCAAAGACCTATCAACCATTAAGATTTTATGCTCCTGGGATGGAGAGATGGCTCTGTGGTTAAGAGAACTGGCTGCTCTTCCTGAGGACCAAGGGTTCAGTTCCCAGCATCCACATATCAGCTCACAGCTGTCTGTAACTCCAGGTCCTCAACTGTAACTGTAACTCTCGTGTGAGGGATCGCTCATCCTCACACAGAAAACACCAATGCACATGAAATGGAAATAAGTAAAATTTTAAAAACAGAAAAGATTCTTTTTTTGTTGTTGTTTTTTCGAGATGGTTTCTCTGTGTAGCCTTGGCTGTCCTGGAACTCACTTTGTAGACCAGGCTGGCCTTGAACTCAGAAATCCGCCTGCCTCTGCCTCCTAAGTGCTGGGATTAAAGGCGTGTGCCACGGCACCTGGCTTAAGATTCAATGTTTTTAAGTGACTGTTTTCATTACTTTTGAAAATACATTTTTAATAAAAAGCTTTATTTGTGATATAAGTAATGTTTAGAATTAAATGTTTTTGTTCATTTTTTGTTTTGGTGTTTTGTGGTCAGGGGGATTTTACTTTTTAATGATGGGGTTTTGTACAGACTGTACAGATGGCCAGTTTTCTGGGAGGATTTTCTTGTTTCTTTGTGGTTGTTTGTTGTTGAGAATAGGACCTTATTGTAAGATCCCTGTTTGGCCTGGAACTTACTATATTGACTAGGCTGGCCTCAAACTCAGGAGATCCACCCGCTTTTCCCCCTCGAAGTTACAGGATTAAAGTTGTGTGCCACCACATTGTAAGTGTTTTTATTGTAAGAAGGTATTTATCCTAGTGTTCACTGATTTCTCAGTATACAAGGTCTCATCTTTATCTGGCATGCCTCACTAACTGTACAGTGTATTAAGATTACTTTTAGTTAGCAGAATTGTTTTGAAGTAAAATAGGCAGGGAGAATCAGAGGAAATGTGTGGTATAAACAGTGTAAGTTGGCACTCAGATATCTTCTATGGGTTTAAGGTAGACCCTGAATAGCTTATTTTCTGTTGCAGGACTATGATCCATCCATTCTTGTTAATTTCTTTTTTTTTTTTTTTAAAGATTTATTTATTCATTATATGCAAGTACACTGTAGCTGTCTTCAGACACACCAGAAAAGGGAGTCAGATCTCATTACAGATGGTTGTGAGCCACCATGTGGTTGCTGGGATTCGAACTCTGGACCTTCGGAAGAGCAGTCGGGTGCCCTTACCCACTGAGCCATCTCACCAGCCCCTCTTGTTAATTTCTAATTAAAAGAGAAAGCATCTTTAAGTACATTTTCTTTTTAAAAAAATTTTTTTGATTATGCCTGAGTGGGCAAAACAGTATGTATGGTAGGTAGCTAATAGCACAATTCAAGAAAAACTTAACAAACACATAGATCACTTGTTGAGATTAAATCAGATTACATGCTTAGATTTTAAAATGGCAGAAATATGCTTGGTTTCAGATTTTATATTCTTCAGCTTCATGATGGTTTTCACTGATAGTAACCAGATAGTGACATAACAAAGTATAATCCCCTTAGTGATTCTGTCAACGACGTCAGAGTACTCTCTTTACTGCTGAGGTTTTATTTCTTCTCTACCTATTCTCCCTTCTATAGACAGTGTCTTGCTATGCGATGGCCTTGGCCTTCAAAGAGGTTGAATTGCAAGCATGAGCCATCACACTGAGCTTCCATGATAATTTTTATATGACTGCATATGTTAAAAACAAGACTTTTCTGGTCTATGATTGATCATTTCTTAGCATTAGAGATTAATGATGCATTTATTTGTTTTGTCAAAAGGAATACCAAAACTTGTTAAAGGAAAGAAAAAGTAGCTATCTGACTGAGCCTATGAATTTACTAAGTGTGGCATTGTTAAATCACCTCACATAATCAGCCATACATTGCTGCCATGTGAGATCTATCAGTTTAAAACAAAAATTGCTAGAAAGATTTTTATGGGTCATTTTCTATTCCTTTAGATTCAGTAAACTTTTATTTTTTTTTTTTAGTGAAAATTTGTGGGATTGAATTTTTCTGTTTGTTAGTAAACCTGAATCATGTGTACTGACTTTGAAAGCCTTAACAAAGCTCAAATATCAAGCCTGTGTGTGTTGCTTTAATGCTGAATTGATATATCAGCATAAAGATGCAGTTAAGTAAATACAAAGACTTGTTTTCAGGTCTCAGAATTTTTTAACAAGTTACATTAGCTGATAATTTGGGGTTTATTAATATTATAACCTAAAGATGCATAATTTAAGAACAATTATCTTTGTGTTAAAACCCCCTTTTAAAGAAAATTGAGAATTTAAAAATTA	0	0	1	0	0	0	1.9477	0	NA	NA	NA		NA
circStim1_474	chr7|102003707|102060571|+	chr7	102003707	102060571	0	+	102003707	102003707	0,0,0	4	131,115,112,116	0,31586,53866,56748	circRNA	Stim1	ENSMUST00000033289.6	2,3,4,5	chr7:101917760-102003707|chr7:102060571-102064544	56864	474	AGTTTTGCCGAATTGACAAGCCCCTGTGCCACAGTGAGGATGAGAAGCTCAGCTTTGAGGCCGTCCGAAACATCCATAAGCTGATGGATGACGATGCCAATGGTGATGTGGATGTGGAAGAAAGTGATGAGTTCCTAAGGGAAGACCTCAATTACCATGACCCAACAGTGAAACATAGCACCTTCCATGGTGAGGATAAGCTTATCAGCGTGGAGGACCTGTGGAAGGCGTGGAAGTCATCAGAAGTGTACAACTGGACTGTGGATGAGGTGATACAGTGGCTCATTACGTATGTGGAGCTGCCACAGTATGAGGAAACCTTCCGGAAGTTGCAGCTTACTGGCCACGCCATGCCAAGGCTAGCAGTAACCAACACCACCATGACAGGGACTGTACTGAAGATGACAGATCGGAGCCACAGGCAGAAGCTGCAGCTGAAGGCCCTGGACACAGTGCTGTTTGGGCCTCCTCTCT	0	0	2	1	0	0	3.8954	1.84225	NA	NA	mmu-Stim1_0001	circAtlas: mmu-Stim1_0001	NA	circAtlas: hsa-STIM1_0004,circBase: hsa_circ_0020927,CIRCpedia: HSA_CIRCpedia_4341
circStim1_830	chr7|102003707|102070737|+	chr7	102003707	102070737	0	+	102003707	102003707	0,0,0	6	131,115,112,116,178,178	0,31586,53866,56748,60837,66852	circRNA	Stim1	ENSMUST00000033289.6	2,3,4,5,6,7	chr7:101917760-102003707|chr7:102070737-102075179	67030	830	AGTTTTGCCGAATTGACAAGCCCCTGTGCCACAGTGAGGATGAGAAGCTCAGCTTTGAGGCCGTCCGAAACATCCATAAGCTGATGGATGACGATGCCAATGGTGATGTGGATGTGGAAGAAAGTGATGAGTTCCTAAGGGAAGACCTCAATTACCATGACCCAACAGTGAAACATAGCACCTTCCATGGTGAGGATAAGCTTATCAGCGTGGAGGACCTGTGGAAGGCGTGGAAGTCATCAGAAGTGTACAACTGGACTGTGGATGAGGTGATACAGTGGCTCATTACGTATGTGGAGCTGCCACAGTATGAGGAAACCTTCCGGAAGTTGCAGCTTACTGGCCACGCCATGCCAAGGCTAGCAGTAACCAACACCACCATGACAGGGACTGTACTGAAGATGACAGATCGGAGCCACAGGCAGAAGCTGCAGCTGAAGGCCCTGGACACAGTGCTGTTTGGGCCTCCTCTCTTGACTCGGCATAATCACCTGAAGGACTTCATGCTGGTGGTGTCTATCGTTATTGGTGTGGGTGGCTGCTGGTTTGCCTATATCCAGAACCGTTACTCTAAGGAGCACATGAAGAAAATGATGAAGGATCTGGAAGGGTTACACCGGGCTGAGCAGAGTCTGCATGACCTTCAGGAAAGGCTGCACAAGGCCCAGGAGGAGCACCGAACTGTGGAAGTAGAGAAGGTCCACCTGGAGAAGAAGCTGCGAGATGAGATCAACCTTGCCAAGCAGGAAGCTCAGCGGCTGAAGGAGCTGAGGGAGGGTACTGAGAATGAGAGGAGCCGTCAAAAATATGCTGAGGAAGAGCTGGAGCAG	0	0	1	0	0	0	1.9477	0	NA	MMU_CIRCpedia_228148	NA	CIRCpedia: MMU_CIRCpedia_228148	NA	circAtlas: hsa-STIM1_0008,CIRCpedia: HSA_CIRCpedia_4343
circStim1_584	chr7|102057573|102070737|+	chr7	102057573	102070737	0	+	102057573	102057573	0,0,0	4	112,116,178,178	0,2882,6971,12986	circRNA	Stim1	ENSMUST00000033289.6	4,5,6,7	chr7:102035408-102057573|chr7:102070737-102075179	13164	584	TGTACAACTGGACTGTGGATGAGGTGATACAGTGGCTCATTACGTATGTGGAGCTGCCACAGTATGAGGAAACCTTCCGGAAGTTGCAGCTTACTGGCCACGCCATGCCAAGGCTAGCAGTAACCAACACCACCATGACAGGGACTGTACTGAAGATGACAGATCGGAGCCACAGGCAGAAGCTGCAGCTGAAGGCCCTGGACACAGTGCTGTTTGGGCCTCCTCTCTTGACTCGGCATAATCACCTGAAGGACTTCATGCTGGTGGTGTCTATCGTTATTGGTGTGGGTGGCTGCTGGTTTGCCTATATCCAGAACCGTTACTCTAAGGAGCACATGAAGAAAATGATGAAGGATCTGGAAGGGTTACACCGGGCTGAGCAGAGTCTGCATGACCTTCAGGAAAGGCTGCACAAGGCCCAGGAGGAGCACCGAACTGTGGAAGTAGAGAAGGTCCACCTGGAGAAGAAGCTGCGAGATGAGATCAACCTTGCCAAGCAGGAAGCTCAGCGGCTGAAGGAGCTGAGGGAGGGTACTGAGAATGAGAGGAGCCGTCAAAAATATGCTGAGGAAGAGCTGGAGCAG	0	0	1	0	0	0	1.9477	0	NA	MMU_CIRCpedia_712	mmu-Stim1_0005	CIRCpedia: MMU_CIRCpedia_712,circAtlas: mmu-Stim1_0005	NA	circAtlas: hsa-STIM1_0005,circBase: hsa_circ_0020935,CIRCpedia: HSA_CIRCpedia_4346
circRrm1_449	chr7|102109497|102110890|+	chr7	102109497	102110890	0	+	102109497	102109497	0,0,0	3	150,222,77	0,339,1316	circRNA	Rrm1	ENSMUST00000033283.10	13,14,15	chr7:102108797-102109497|chr7:102110890-102112852	1393	449	GTTGCAGTTTGTAACTTGGCTTCTCTGGCTCTGAATATGTATGTCACACCGGAACATACGTATGACTTTGAGAAACTGGCAGAAGTCACTAAAGTCATTGTCCGAAATCTGAATAAAATAATTGATATAAACTACTACCCTATTCCAGAGGCACACTTATCAAATAAACGCCATCGGCCCATTGGAATTGGGGTACAAGGTTTAGCAGATGCTTTCATCCTGATGAGATACCCCTTTGAGAGCCCAGAAGCCCAGTTATTAAATAAGCAGATCTTTGAAACCATTTACTATGGAGCCCTGGAAGCCAGCTGTGAACTAGCCAAGGAGTATGGCCCCTATGAAACGTATGAGGGATCTCCAGTCAGCAAGGGTATTCTTCAGTATGACATGTGGAATGTTGCTCCTACAGACCTGTGGGACTGGAAGCCTCTCAAGGAGAAGATTGCAAA	0	0	4	6	0	0	7.7908	12.4963	mmu_circ_0013733	MMU_CIRCpedia_722	mmu-Rrm1_0004	circBase: mmu_circ_0013733,CIRCpedia: MMU_CIRCpedia_722,circAtlas: mmu-Rrm1_0004	NA
circFam160a2_1385	chr7|105037390|105039559|-	chr7	105037390	105039559	0	-	105037390	105037390	0,0,0	5	168,87,159,639,332	0,372,595,1070,1837	circRNA	Fam160a2	ENSMUST00000179474.9	6,5,4,3,2	chr7:105034629-105037390|chr7:105039559-105049090	2169	1385	ACTTGCAACACTGGACTGGACAGTGAACTCTGAGCTTGCTACTGCTCTAGTTTGGTGTAATTTGTGGCTCTGTGGCCAGCTACTGGCTCCTACAGACCGGATGAAGCAGATTGGAGACAGAAGTGGAGAAAGCCTCCAGCTGGTACATTCTCAGAGTGTAGTCCTCTGGCTGCTGGCCCTGTCCAGCCTGCCTCATGGAGAAGATGAACTGGTTAAGCAGGCTGGCCTCCCGGGTCCCTGGGCACCGTGTACCACAAGGGGCCAGTCTACAGACCCCTGTCATGGCTGACCCTGAGACATGCCTCATGGTCTTCAAGAATCATTGGTCCCAGGTGGTACGAATCCTGGAGCGGCAAGGCCCTCGGGCAGCTACTGGAGGTGCAGATGATCTCAGTGCTGTGAGAAACCACACGTACCAAATGCTAACATTGCTGGCAGAGGATCGAGCAGTTCCTTCAGCTCCCTCAGGCCCTGGGCCCCTGCTAGAGTTTGCTCTTCGTGAAGATCTGCTGAGCCGAGTGTTGACATGGCAGTTGCAATGGGATGAGTTTGGGGATGGGGTTGAAGAACGGCGGGCTGAACAGTTGAAACTATTTGAAATGCTAGTGAGCGAAGCTCGCCAACCTCTGTTGCGGCATGGGCCAGTTCGAGAGGCTCTGCTTGCCCTACTGGATGCCTGTGGCCGCCCTGTGCCCAGTAGTCCAGCACTGGATGAAGGCCTGGTGCTACTTCTCAGCCAACTGTGCGTGTGTGTTGCTCGGGAGCCTTCACTGCTCGAGTTCTTCTTGCAGCCACCCCCAGAGCCTGGAGCTGCTCCACGTCTTCTCCTCTTTTCTCGCCTTGTCCCCTTTGTCCATCGAGAAGGCACCCTGGGCCAGCAGGCCCGTGATGCTCTACTTCTGCTCATGGCTCTGTCAGATGGGAGCCCCACTGTGGGCCGCTACATCGCAGATCACTCTTACTTCTGCCCGGTGCTGGCCACAGGGCTGAGCGCCCTGTACTCCTCACTGCCTCGAAAGATTGAGGTTCCGGGGGATGATTGGCACTGCTTGCGCCGGGAAGACTGGATAGGAGTGCCTGCCCTTGCACTCTTCATGAGTTCCCTTGAGTTCTGCAATGCAGTCATTCAGGTAGCTCACCCGCTGGTGCAGAAGCAGCTGGTTGATTATATTCACAATGGTTTCCTGGTGCCTGTCATGGGCCCTGCCCTGCACAAGACCTCTGTGGAGGAGATGATTGCGAGTACCGCCTACCTGGAACTTTTCCTGCGGAGCATCTCAGAGCCTGCTTTGCTCCGTACCTTCCTGCGATTCCTGTTGTTACATCGGCATGATACCCACACCATCCTTGACACGCTCGTTGCCCGTATTGGCAGCAACTCCCGG	0	0	1	0	0	0	1.9477	0	NA	MMU_CIRCpedia_1465	mmu-Fam160a2_0001	CIRCpedia: MMU_CIRCpedia_1465,circAtlas: mmu-Fam160a2_0001	NA
ciTimm10b_56	chr7|105290435|105290491|+	chr7	105290435	105290491	1	+	105290435	105290435	0,0,0	1	56	0	ciRNA	Timm10b	ENSMUST00000058333.10	3	chr7:105290435-105290828	56	56	GTGCTTGGATGGGCTCCTCTATGGACCTTGGGCTTATCTAAATGTGTACAGAGAGA	0	0	1	0	0	0	1.9477	0	NA	NA	NA		NA
ciTimm10b_58	chr7|105290435|105290493|+	chr7	105290435	105290493	1	+	105290435	105290435	0,0,0	1	58	0	ciRNA	Timm10b	ENSMUST00000058333.10	3	chr7:105290435-105290828	58	58	GTGCTTGGATGGGCTCCTCTATGGACCTTGGGCTTATCTAAATGTGTACAGAGAGATT	0	0	1	0	0	0	1.9477	0	NA	NA	NA		NA
circSyt9_775	chr7|107024253|107105825|+	chr7	107024253	107105825	0	+	107024253	107024253	0,0,0	4	352,121,172,130	0,77046,79115,81442	circRNA	Syt9	ENSMUST00000130414.8	2,3,4,5	chr7:106970354-107024253|chr7:107105825-107145726	81572	775	ATATCTCTGTGAGCCTGCTAACCCTCGTGGTTACTGCCTGTGGTCTGGCCCTTTTTGGTGTCTCTCTTTTCGTGTCTTGGAAACTGTGCTGGGTTCCGTGGCGAGAGCGAGGCCTGTTCTCTGGTAGCAAAGACAACAACCAAGAGCCTCTTAATTACACCGACACAGAGACAAACGAGCAGGAGAACAGCGAGGACTTCCTAGACCCACCTACACCCTGCCCTGACTCCTCCATGAAGATAAGCCACACTTCCCCCGACATTCCCCTCTCCACCCAGCCAGGGGGCCAGGAGAACTGTGCCCATGCCGTCCGTGTGCAGCGACAAGTCACAGAGCCAACACCATCAGCTCGGATAATGTGGATCTGGGCGAGCTTATGTTTTCACTCTGCTATCTTCCAACGGCTGGCAGGCTGACCATCACCATCATAAAAGCAAGGAATTTAAAGGCGATGGACATAACAGGAGCATCAGATCCCTACGTGAAAGTCTCACTGATGTGTGACGGCCGGAGACTGAAGAAGAGGAAAACCTCCACCAAGAGGAACACGCTTAATCCCGTTTACAATGAAGCCATAGTCTTCGACGTCCCTCCCGAGAGCATCGACCAGATCCACTTGTCCATAGCCGTCATGGACTATGACCGTGTAGGTCACAATGAGGTCATTGGCGTGTGCCAAGTAGGAAACGAGGCTGAGCGGCTGGGCAGAGACCACTGGAGTGAGATGCTGTCATATCCTCGGAAGCCCATCGCACACTGGCACTCTCTGATGGAG	0	0	1	0	0	0	1.9477	0	NA	NA	NA		NA	circAtlas: hsa-SYT9_0002,circBase: hsa_circ_0096399,CIRCpedia: HSA_CIRCpedia_5539
circDenn2b_488	chr7|109134500|109139643|-	chr7	109134500	109139643	0	-	109134500	109134500	0,0,0	5	78,70,110,185,45	0,2982,3640,4368,5098	circRNA	Denn2b	ENSMUST00000079282.8	12,11,10,9,8	chr7:109133981-109134500|chr7:109139643-109140542	5143	488	ATGAGAACAGTGAAAGCGAGAGTGACTCTGATGACAGGTTCAAAGCCCACACCCAGCGCTTGGTCCACATCCAGTCGATGCTGAAGCGAGCGCCCAGCTATCGGACGCTGGAGCTGGAGCTGCTCGAGTGGCAGGAGCGGGAGCTTTTTGAGTACTTTGTGGTTGTGTCCCTCAAGAAGAAGCCATCTCGGAACACCTACCTCCCTGAAGTCTCCTATCAGTTTCCCAAGCTGGACCGTCCCACCAAACAGATGCGGGAGGCAGAAGAAAGGCTCAAAGCTATCCCCCAGTTTTGCTTTCCGGATGCCAAGGACTGGCTCCCTGTGTCAGAATACAGCAGTGAAACCTTTTCTTTCATGCTGACTGGGGAAGATGGCAGCAGGCGCTTTGGCTATTGTAGGCGCTTACTGCCAAGTGGGAAAGGGCCTCGGTTGCCAGAGGTGTACTGTGTCATCAGCCGCCTAGGCTGCTTCGGTTTGTTTTCCAAG	0	0	2	0	0	0	3.8954	0	NA	NA	NA		NA
circScube2_462	chr7|109428241|109432332|-	chr7	109428241	109432332	0	-	109428241	109428241	0,0,0	4	105,117,123,117	0,2093,2632,3974	circRNA	Scube2	ENSMUST00000007423.12	13,12,11,10	chr7:109424681-109428241|chr7:109432332-109436200	4091	462	ATGTGGATGAATGTTCGTTGGAAAGGACCTGTGACCACAGTTGCATCAACCACCCTGGCACATTTATTTGTGCCTGCAACCCAGGGTACACTCTCTATAGCTTCACCCACTGTGGAGACACCAACGAGTGCAGTGTCAACAATGGAGGCTGCCAGCAAGTGTGCATCAACACAGTGGGTAGCTACGAATGTCAGTGTCACCCAGGGTTCAAACTCCACTGGAATAAAAAAGACTGTGTGGAAGTGAAGGGCTTCCCGCCCACTAGCATGACACCGCGTGTGTCCCTGCACTGTGGTAAAAGTGGTGGAGGAGACAGGTGCTTCCTCAGATGTCGCTCTGGCATTCACCTCTCGTCAGATGTCGTCACCGTCAGGACAAGTGTAACCTTTAAGCTAAATGAAGGCAAGTGTAGTTTGCAAAAGGCCAAGCTGTCTCCCGAGGGTCTACGACCAGCACTACCAG	0	0	1	0	0	0	1.9477	0	NA	NA	NA		NA	circAtlas: hsa-ST5_0019,circBase: hsa_circ_0096694,CIRCpedia: HSA_CIRCpedia_166986
circDennd5a_508	chr7|109496153|109498369|-	chr7	109496153	109498369	0	-	109496153	109496153	0,0,0	4	124,83,182,119	0,957,1561,2097	circRNA	Dennd5a	ENSMUST00000106722.2	20,19,18,17	chr7:109495618-109496153|chr7:109498369-109498930	2216	508	TGCCAGAACCTGGGGAAGCTCACCACTGTCCAGATTGGCCATGATAATTCTGGGCTGTATGCCAAGTGGCTTGTGGAATGTGTGATGGTCAGGAATGAGGTCACAGGACACACCTACAAGTTTCCGTGTGGCCGATGGCTGGGGAAGGGTATGGACGACGGAAGCTTGGAGCGCGTGCTTGTTGGGGAGCTGCTCACTTCCCTACCTGAGGTGGATGAGAGGCCTTGTCGCACTCCGCCACTACAGCAGTCCCCCAGTGTCATCCGGAGACTTGTGACCATCTCGCCCAACAATAAGCCCAAGCTGAACACTGGGCAGATCCAGGAGTCCATTGGGGAGGCAGTCAATGGCATTGTGAAGCACTTCCATAAACCTGAGAAAGAGCGTGGCAGCCTGACACTGTTGCTCTGTGGAGAGTGTGGTCTCGTTTCAGCACTGGAACAAGCTTTTCAGCATGGATTTAAATCACCCCGGCTCTTCAAAAATGTCTTCATTTGGGATTTCCTGG	0	0	1	0	0	0	1.9477	0	NA	NA	NA		NA
circDennd5a_1346	chr7|109520400|109534760|-	chr7	109520400	109534760	0	-	109520400	109520400	0,0,0	5	318,188,658,110,72	0,5633,12419,13499,14288	circRNA	Dennd5a	ENSMUST00000080437.13	6,5,4,3,2	chr7:109518684-109520400|chr7:109534760-109559280	14360	1346	CATTATGCCAGTACATTCAGGCTTCTAAAGCCAGGGATGGTGCCAGCCCTTTCATTTCAAGTACGACTGAAGGAGAAAATTTTGAGCAGACGCCATTGAGACGAACATTCAAGTCTAAGGTCCTTGCCCGATACCCTGAGAATGTAGACTGGAATCCCTTTGATCAGGATGCAGTAGGAATGCTGTGCATGCCCAAAGGGCTGGCATTCAAGACCCAGGCTGATCCCAGGGAGCCACAGTTCCATGCCTTTATTATCACAAGGGAGGATGGTTCTCGGACATTTGGGTTTGCTCTTACCTTTTATGAAGAAGTGACCAGCAAGCAAATCTGCAGTGCAATGCAGACCCTCTACCACATGCACAATGCTGAGTATGATGTCCTTCATGCTCCACTTGCTGATGGTGGAGACCAGAGTGGCATGGAAGATGGTGAAGGCATTCCTGGGACCAAGCTGCAGCGCTTCAACTCCTATGATATTAGCAGGGACACACTCTATGTCTCTAAATGCATCTGTCTCATTACACCCATGTCTTTCATGAAGGCATGTCGGAGTGTGCTGCAGCAGCTCCACCAGGCAGTCACATCGCCTCAGCCCCCTCCTCTGCCCCTTGAGAGCTACATATACAACGTACTCTATGAGGTGCCACTTCCACCTCCTGGCCGCTCCCTAAAGTTTTCTGGGGTCTATGGGCCAATAATCTGCCAGAGACCAAGTACCAATGAGCTTCCTCTATTCGATTTTCCCGTCAAAGAGGTCTTTGAACTGCTTGGGGTGGAGAATGTGTTTCAGCTTTTTACTTGTGCCCTTCTGGAGTTTCAAATACTGCTCTACTCACAGCATTACCAGAGACTGATGACTGTGGCGGAGACAATTACAGCTCTGATGTTTCCTTTCCAGTGGCAGCATGTCTATGTCCCCATCCTCCCAGCTTCTCTCCTGCATTTCTTAGATGCTCCTGTACCATACCTGATGGGCTTGCATTCCAACGGCCTGGATGACCGCTCCAAGTTGGAGCTGCCTCAGGAGGCTAACCTCTGCTTTGTGGATGTTGACAACCACTTCATTGAGTTGCCAGAGGACTTGCCTCAATTTCCCAACAAACTGGAGTTTGTCCAGGAGGTCTCTGAGATCCTCATGGCCTTTGGCGTTCCCCCTGAAGGGAACCTCCATTGCAGCGAAAGCGCCTCAAAGCTGAAGAGGATCCGAGCTTCTGAGCTTGTGTCTGACAAGAGGAACGGGAACATTGCGGGCTCCCCTTTGCACTCCTATGAGCTCCTCAAGGAAAATGAAACTATTGCTCGGTTGCAAGCTTTGGTCAAGAGGACTGGAGTGAGTTTGGAAAAA	0	0	3	1	0	0	5.8431	2.08272	NA	MMU_CIRCpedia_39456	mmu-Dennd5a_0022	CIRCpedia: MMU_CIRCpedia_39456,circAtlas: mmu-Dennd5a_0022	NA
circTmem41b_446	chr7|109577916|109581980|-	chr7	109577916	109581980	0	-	109577916	109577916	0,0,0	4	105,94,129,118	0,679,2279,3946	circRNA	Tmem41b	ENSMUST00000094097.12	5,4,3,2	chr7:109575940-109577916|chr7:109581980-109585168	4064	446	AAAAGCCTTGTGCAGAAGCTGGATCAGCAAGAACATCACTCCTTATACTGGTGTCCATTTTTTCATGTGCAGCTTTTGTTATGTTTTTGGTATATAAAAATTTTCCTCAGCTTAGTGAGGAAGAGAGGGTGAATATGAAGGTTCCGAGAGATATGGATGACGCCAAGGCTCTAGGAAAAGTTCTCTCCAAATATAAGGATACCTTTTATGTACAAGTATTGGTTGCTTATTTTGCTACATATATTTTTTTGCAAACATTTGCTATCCCAGGTTCCATATTCCTCAGTATACTCTCCGGGTTCCTTTATCCCTTCCCACTTGCCTTATTCCTTGTTTGTTTGTGCTCCGGACTTGGTGCCTCATTCTGCTACATGCTCTCCTACTTAGTTGGAAGACCCGTTGTATACAAATACCTAACAGAGAAGGCAGTGAAATGGTCACAGCAG	0	0	2	3	0	0	3.8954	6.47018	NA	NA	NA		NA	circAtlas: hsa-TMEM41B_0002,circBase: hsa_circ_0021157,CIRCpedia: HSA_CIRCpedia_6042
ciTmem41b_571	chr7|109578024|109578595|-	chr7	109578024	109578595	0	-	109578024	109578024	0,0,0	1	571	0	ciRNA	Tmem41b	ENSMUST00000094097.12	4	chr7:109578021-109578595	571	571	GTAAGTATGTGACATGAGTTTGGAGATGTGAAAACAAGTAGAGCATTGGGGATGGTAATGGCAGTCTAGCTCCGCCAGGCAGTCTCATGTTCGTTCATCAGCTTTCAAGACGGTGATGTTAGTGTGTTTCTGTTAAGTCCTGTTAGAGCTCTGAAGAGCTTGGGTTCCTAGAATGAGGGCACTATAGACTTACTTGCAGTTTATAGCCTTTCTTTCCTGTTGTATTTTGCAGGTCAGATGAACTTAAGATTGTGGGTGGACACAGTGAGTCCTTGGTCTGGGAATAGTGTCCATACATAGCTATAGTAGGGTATGGGAACGGCTCCTTATTTATTCTTAAGCTAAAGGCAGCAGTAATTACTGGGTATGGTCAAAAGTTGAATCACAAGTGCTAATTGATTTTAACGATCTTGTTTGAGTTAGTTTGAGAAAGGACTAGGTAGATCAAATGGGTTTTATTCTCTAAGTAAGACGTATCACATGGACGCCCTTGCCTAGCTCTAAGGGATAAGTAAATGCACAGACAGGAGTGAGATGGGAACGTACAGGGTGCATGTGACTTCTTGTTTTC	0	0	1	0	0	0	1.9477	0	NA	NA	NA		NA	circAtlas: hsa-TMEM41B_0004,circBase: hsa_circ_0021158,CIRCpedia: HSA_CIRCpedia_113110
circIpo7_313	chr7|109628897|109630973|+	chr7	109628897	109630973	0	+	109628897	109628897	0,0,0	2	154,159	0,1917	circRNA	Ipo7	ENSMUST00000084731.5	3,4	chr7:109626359-109628897|chr7:109630973-109636150	2076	313	GTGTTATTTATTTAAAAAATATGATAACACAATATTGGCCTGATCGGGAAGCCACACCAGGGGACATCGCTCCATATACTATTCCAGAAGAAGACCGGCATTGTATTCGAGAAAATATTGTAGAAGCCATTATCCACTCACCTGAGCTTATCAGGGTACAGCTTACTACGTGCATCCATCATATCATCAAACATGACTATCCAAGCCGCTGGACTGCCATTGTGGACAAGATTGGCTTTTATCTTCAGTCTGATAACAGTGCTTGTTGGCTGGGAATCCTTCTTTGCCTTTATCAGCTTGTGAAAAATTATGA	0	0	1	1	0	0	1.9477	1.84225	NA	MMU_CIRCpedia_2745	mmu-Ipo7_0012	CIRCpedia: MMU_CIRCpedia_2745,circAtlas: mmu-Ipo7_0012	NA	circAtlas: hsa-IPO7_0009,CIRCpedia: HSA_CIRCpedia_128105
circIpo7_586	chr7|109630814|109640104|+	chr7	109630814	109640104	0	+	109630814	109630814	0,0,0	5	159,157,90,95,85	0,5336,7556,8998,9205	circRNA	Ipo7	ENSMUST00000084731.5	4,5,6,7,8	chr7:109629051-109630814|chr7:109640104-109641187	9290	586	GGTACAGCTTACTACGTGCATCCATCATATCATCAAACATGACTATCCAAGCCGCTGGACTGCCATTGTGGACAAGATTGGCTTTTATCTTCAGTCTGATAACAGTGCTTGTTGGCTGGGAATCCTTCTTTGCCTTTATCAGCTTGTGAAAAATTATGAGTACAAGAAACCAGAAGAGCGAAGTCCGTTAGTGGCAGCCATGCAGCACTTTCTGCCAGTTCTGAAGGATCGCTTTATCCAGCTGCTTTCTGACCAATCCGACCAGTCTGTCCTCATTCAAAAGCAGATATTCAAGATCTTCTATGCTCTTGTTCAGTATACACTACCCCTGGAGCTGATAAACCAACAGAATCTAACTGAATGGGTAGAAATTTTGAAGACAGTTGTGAATAGGGATGTACCTAATGAAACACTTCAAGTTGAAGAAGATGATAGACCTGAGTTACCCTGGTGGAAATGTAAGAAGTGGGCCTTACATATTTTAGCAAGACTTTTTGAAAGATATGGAAGCCCTGGGAATGTTTCTAAGGAGTATAATGAGTTTGCTGAAGTCTTTCTGAAGGCCTTTGCTGTTGGTGTCCAGCAA	0	0	1	0	0	0	1.9477	0	NA	NA	NA		NA
circSbf2_543	chr7|109916102|109929918|-	chr7	109916102	109929918	0	-	109916102	109916102	0,0,0	4	128,127,186,102	0,3777,12865,13714	circRNA	Sbf2	ENSMUST00000164759.8	34,33,32,31	chr7:109914413-109916102|chr7:109929918-109934498	13816	543	CTTCACAGGATAATGCAGCTGGCTGTGGTTGTGTCAGAAGTACTTGAGAATGGGTCTTCAGTGTGGGTGTGTTTAGAAGAAGGCTGGGACATCACTACACAAGTGACATCCCTGGCACAGCTACTCAGTGACCCCTTCTACAGGACAATCGCAGGCTTCCGGACGCTGGTGGAGAAGGAATGGCTCTCTTTTGGTCATAAGTTCAGCCAGCGCAGCAGCTTGGCCCTTAACTCTCAGGGCGGTGGCTTTGCTCCCATCTTCTTGCAGTTCTTAGACTGTGTGCACCAGGTTCACAACCAGTATCCAACTGAGTTTGAATTCAATCTCTATTACCTAAAGTTCTTGGCTTTCCATTATGTGTCTAATCGCTTTAAAACATTTCTCCTGGATTCAGACTATGAAAGACTAGAACATGGAACTTTATTTGATGATAAAGGTGACAAACATGCCAAGAAAGGAGTTTGTATCTGGGAGTGTATTGACAAGATGCACACACGGAGTCCCATTTTCTTCAATTACTTATACTCACCGGTGGAAGTAGAG	0	0	1	0	0	0	1.9477	0	NA	NA	NA		NA	circAtlas: hsa-SWAP70_0003,CIRCpedia: HSA_CIRCpedia_370367
ciSbf2_4580	chr7|109929918|109934498|-	chr7	109929918	109934498	1	-	109929918	109929918	0,0,0	1	4580	0	ciRNA	Sbf2	ENSMUST00000164759.8	30	chr7:109929918-109934498	4580	4580	GTAACATCAGAGAAAACTTGTTGTGTGACTCAGAGAACACCCCAGAGTGAATACCACATCTGAGAAGCCTATTTTCTCCCGCTCTTCCTCATTCCCCTTCGTCATGTGCCCTCTGTAAAGGCTTCTCGGTTCTGAGACACTAGGGCCGATGTTATGTGTGAAGAGGGCAATTCTGGATCACCTGGGGTTTTCTCTGTATGATAGAATGTGGCACATCAGGTTCTTTTGATGCTCGAGAAAATCAGTCATATGTTTTCTCCTGTGCTGTTCCCAGGTCCACACAGATCGGGACAGAAGGTGATCTCTGCTTGACTGCACACGCCTTTACCTGTTACTCTCTCACCTCCTGCCCTTTTCTCACTTATGCCTTTTCTGTGTCTCTAGATTTTAGATTCACCCACACACTATCCATCAAATACTAGATACTTCAAACCTACCTCAGGTCTAGGAAAACTAGATATCCATCTTCAATAGCCAAATCACCCTGAAGATATTTCTAATTGAACTCTTATTGAGAAATTAAGTGAAATGTGGTTTGCCAACACACATATGCCTACATTCCTTCAAACCACAGGAAGGAAGATAGTTATTACTTGCACATTGTAGACAGCAATGCCAGTTTGCAGAGAGCATCATCGCGTCAGTGTAACCTGCTGTATGTGTACTCCTGTTCCCTTCTACACAGTGGGAAACTCTAGTTCCTCTGATGTCTAGTTTCAGTGTGTCTCCAAGCACCCTTCCTGCCTGACCCTCCCCGCGCTGGAGATCAGACTCAGAGCTCCATGCACAGTAGCAGACATTTGTCTCTGAGTTACAGCTCTAGCTCCCCCATCTCCTTACCTAGACCTGTTCTGTCATAGTCAGTGAAGTAAATAGTAAAGACACCAAGAAGTGATGTCAGTACCCAGGGTAGTGATGCTATCAAGGCACTTAAACTACAGAGAAACATATCCGCATGTGCACTGATGATAGCCATGTATCAGCGTGTGCTCACTACCCTGAGGCAGCGTAGGATACTCGTGAGTGCCCATGGAAGTTCACCGGTGCTTTGCTCTGTCCCTAAGCTATGAGTCCCAGCTCTCATATACATTTCTGACTCATTCTGTTCCTTGATAGACAGTGGACCTGGGCCAGAGATTAAATGCTAAAGATAGGTAGTACTGCTCTTTTAATTGTGTTACTAGCATGTTCTCCCAGAACACTGGGCTAATAGCTGTGTGGGAGGAAAGAAATGAGGACCCTTCTCTATTCCTTGCTCCTGTCTTTAAAGTAGCCCAAGTCTGTTTGAAATGTGGGTTTTACATCAAAGATGGTTTTTTACTGCATGTTATGTCATATCCTGCTCAAAGTATTTTTTAAAACCCAAATTTGGGACATTTGGTTTTGAACTCTGTACTGTTTATACTCCCTAATGAATTATTCAGTGTGGGTTTTTGAGTCGGTTGGCCTGGAGTTAGAAGTTAAACTGAAGCACCAGGTATGATGGTGCATGCCTTTCATCTCAGCACTTGGGACAGGGCAGGCAGATCTCTGAGTTCATGGCCAGCCAGGGCTACACAGAGAAACTTTATCTTGGGGGGGAAAAAAATGGAGGAAGAAGAGGAAAAGTAGAAGTAGTTGTAGTGGTTGTGGTTGTGGTAGTAGAAGTTGTTAAGCTGTGGAGATAGCTCAGCCATTAAAGGCTAGACTCACAACCAAAAAGCTGAGCACAAACAGAAGTCTCTTCCTGTGCAATACACAATATAAACAAATATAAGTGTCTTTTTAACATAATTTCCTTACTCTAAAGTCCAGCCTTGTAAAAGTGTAAATGCAGTGTTTATAGCATATTCCCAGTGTTTCACGGCCATCACACTAGCATGAGAAAACATTGAATCTCTAAAACAGAAATTATCATCATGGAAAAATAAACCTTAAGTTGTATAACAAAGACCAATTAGAAACTCTGCCTTTTCCACTTCAAGGACATTGTACCCGGCCATTTTATTTGTATTATATTTCATTTAATACCTTAGGTTTTTGTTTATTAGCACTTAATACCCCTAATATGACATTCATTGTAAATATGGTATATTTTTATTATATCCACACTTTGTTACTCTCATTGTTTCTCTCCTACCCTGCTGATTCCTTCCTTCTTCCCTTCTGTGAACCCCCTTCTATTGTCGTGGTTGTGGTTTTGCCTTTGGTAATCCAGTGAATTTCATTACGGTTGCACGGTAAGGGCTTATTTACACGGCCATGGGAACCTAACTCACTCCACTGAGGAAAATGTCTCTTCCTCCCCCGGCACACCTACAGCTCTTGCGTGAGGGTGGGGCCTCATGAGATCTTCCTCCCTCTGGGATAATAGGTTGATAGGTTCAGTCATGGCCAAAGCTCATGTCGGTAAGCACAGCTGCTGTGAATTCACAAGTACAGCAGCCATGTCATTTCCAGAAGACAGGATTCCATAACTTTTCATCTCTTCCTTCAGGATCTGACATTCTTTCTGTCTCCACTTCCATGATGTTCCCAGTGCTTGGAGGTACAATACAGATGGTCCATTTAGAGCTGAATATTAAACAGTCAATTATTCTCATCACTTTTGCCAGTTAAGTCCCGAGAGTTAACACTGCCAACTACAAAAAAAAAAAAAAAAATCCTTAAATAAAATATCTAATTAAAAAAAAAAAAGAAAAGAAAATATCCAATAAAAAATTTGAAGAAAAAAAAAAAAAAGAAGCAGCATCCTGACTCCTGACCAGAGCTGATGGCAACACTAACTATGGGCGTGAGCACAATTATTTAGAAGGCAGTTTGGCAGATATGTCATGGTTACTTAGAAAAACAACAGTAGTAGCCCTCCCACTAAGACCTACGACCTCTCCAGCCATGGGCACTTACCCAGGTTTATGGGACCAGCCATGAATTCCCTCCTGTGGAGCAGGCCTCAAATCCAGTCAGGGGCAGTTGGTTAACACTCTAATGGAATTGCCACTATTGTGCCAAGAGGCATATCTTGCCTGTCCAGTTGGTCGTGTTACACACAGAGACCACAACGGACTAAGACTATAAAGGATAACACTCCCCAGCCTGCATGACACTTCAAGTACTATGAGTGCTAGCCAGGAGGAAAGACTTCCCCGCTCAGTCCTGCTTGATTTCTCAGTGTTCTAGAACCAGAGAAGTTAATGTCTTCAGCAGCAGGATCCGACACATTTTTAAATATATCTGCCTGGGCTAGAGAAATGGCTTAGTAGTTAAAAGCATGTCCTGTTCTTGCAGAGGGCCCTGGCACCCCCTTTGCATGATTTACAGCTGTCCATGAATCCAACTCCAAGAGATGGGACACCTTTGTCCTGCACAGATACCTGGCAGACACACATGCAGCATATAAATGTATTTACAAGTAATAAAATAATAGTTTGCAAATGAAGAGTTATAGAGATGGTAGTTAAGAACACTCATGACTCTTACAGAGGCCCGACATGGTCTTACAGCATTTGTGAGACTTTTAATGCTATCAGAAATAAACTATCCAATGTATTAAAATATGTAAGTCTGAACCATTCAGAATACAAAGAAGGTTGTAAGGATACCATTGTCAAGCTGTCCCTTGAAAATAGGAATGTTTGGGGAAGATAGAAATCATTAATAATACAAAGGAGCTTTGTTTAGTCAGTGGTCATAGCTCATAATGCAGAATAAACAAAATAATAAAGAAGCAACAGTATGGAGCTGGAGAAAAAAACTCAGTGCCTAAAATTACTGGCTGTTCTTTCAGAGGACCTGAGTTCAAATCCCAGCACCCACATGACAGCTAAATTCCATCTATAATTCCAGTTCCAAAGAATCCAACAGCCTCTTCTGGCCTCCACAGACACTAGGCACTCAAGTGGTACACAGACATAAATCAGAAAAAAATACCCACAGCCATAAAATAAAATGAAATAATAGAAAGATGTGGTCAGTAGCCCCACTGCCATGGCTCTTCCTCAGGGCTGACTGACACATGAGAATTGGGACTCGGGCCCTGGCTTCATAACTTGAGTTATTATTTCCATCTATCAATTATTTGAAAAGCAGTTAGGGGAATTGCTGTCCCTTTGGTGCCCATGAAGTGGATTAATTGGTGCTAAGAAGTAAGAAATATATTTCCATTCTTATATCTCTCCACTCCCCTGAAAAATGTAAACCAGAAACTACCGTTTTGCCTTGGGAATTGTGATATTTGTAAGACTTTAGAGTACTTTGAAAAAAACAGCAAGAAGTGTTAGAGCAGACACTGTTAATCTAAAGTTATTTTGAGGATGTTAATGAATAGAGGCACTTGTGCACAGGCCTAGTGACCTGAATGTAGCCTGACTCTGCAAGGTAACAAGAACTGGCTCCCAAAAATTGTCCTCTGACACATGCCACAGCGTAGAACACACATGCCTGCACTTACACACATACACTCATAAAATAAATAAGTGAATGAATAAGTCCCCATTTTATATTATGGAAAATTTAATTAGTCTAAAAAGTAAAATTCCCAAATTGAAAAAAAAAAAAGGACAAAGTGTTTGCTCTAATTGAAGCCTTCTTTTCTCTCTCAG	0	0	2	0	0	0	3.8954	0	NA	NA	NA		NA	circAtlas: hsa-SBF2_0025,circBase: hsa_circ_0096869,CIRCpedia: HSA_CIRCpedia_66755
circSbf2_1175	chr7|109964928|109977341|-	chr7	109964928	109977341	0	-	109964928	109964928	0,0,0	7	176,128,196,74,173,257,171	0,1459,3670,5862,6774,9850,12242	circRNA	Sbf2	ENSMUST00000164759.8	24,23,22,21,20,19,18	chr7:109963877-109964928|chr7:109977341-109998502	12413	1175	AAACTTGCCCCTGGAGTCAGCCAGTTTGCCTACACCTGTGTACAGGACCACCCCATTTGGACAAATCAGCAGTTTTGGGAGACAACTTTTTACAATGCAGTACAGGAGCAGGTTCGCTCCCTGTATCTCTCAGCAAAGGACGACAATCATATCCCACATCTGAAGCAGAAGCTTCCCGATGGCCAGCATCAGGAGAAGACAGCCATGGACTTGGCAGCCGAGCAGCTTCGCCTATGGCCTACCCTGAGCAAGTCAACTCAGCAGGAGCTGGTGCAGCACGAGGAGAGCACCGTCTTCAGCCAGGCCATTCACTTTGCAAACCTCATGGTTAACCTGCTCGTTCCACTCGACACGAGTAAAAACAAGCTGCTTCGAGCATCCGCTCCAGGAGACTGGGAAAGTGGGAGCAACAGCATCGTCACAAACAGTATTGCAGGAAGTGTAGCTGAGAGCTATGATACAGAGAGTGGGTTTGAAGATTCGGAAAACAGTGATGTGGCCAACTCTGTTGTAAGGTTCATTGCCCGATTTATTGACAAGGTTTGTACAGAGAGTGGAGTGACTCAGGACCACATCAGGAGCCTCCACTGCATGATACCAGGAATTGTAGCTATGCACATTGAGACCCTAGAGGCAGTACATCGCGAGAGTAGAAGACTTCCACCTATCCAGAAGCCCAAGATTCTTCGACCAGCTCTACTGCCAGGAGAAGAAATTGTATGTGAAGGTCTTCGAGTCCTACTAGATCCTGATGGTCGCGAAGAAGCCACTGGAGGTCTCCTCGGAGGTCCTCAGCTCCTGCCTGCAGAAGGCGCCTTGTTCCTCACCACATACAGAATTCTCTTTAGAGGGACACCGCATGACCAGCTAGTTGGTGAACAAACAGTTGTGCGGAGCTTTCCCATTGCTTCAATCACCAAGGAGAAGAAGATAACCATGCAGAACCAGCTCCAGCAGAGCGTGCAGGAAGGGTTGCAGATCACATCAGCGTCTTTCCAGTTGATTAAAGTAGCATTTGATGAAGAAGTCAGTCCAGAAGTGGTCGACATCTTTAAGAAGCAGCTGATGAAGTTCCGTTACCCTCAGTCCATTTTCAGCACCTTTGCTTTTGCTGCTGGACAAACTACCCCACAAATCATTTTACCCAAGCAGAAAGAAAAGAACACCTCCTTCCG	0	0	1	0	0	0	1.9477	0	NA	NA	NA		NA
circSbf2_1310	chr7|109998502|110051168|-	chr7	109998502	110051168	0	-	109998502	109998502	0,0,0	11	69,150,110,205,99,129,114,78,114,109,133	0,21496,23149,28892,39544,41654,42156,42994,47718,50599,52533	circRNA	Sbf2	ENSMUST00000164759.8	17,16,15,14,13,12,11,10,9,8,7	chr7:109977341-109998502|chr7:110051168-110060343	52666	1310	GCATTCAAAACGTCCTCAACCTCTTCTGCGCAGTCCTTACAGAAAACAAGGTTCTCTTCCACTCTGCAAGCTTCCAGAGACTCAGTGATGCCTGTAGAGCCCTGGAATCTCTAATGTTTCCTCTGAAGTACAGTTACCCGTATATCCCCATTCTTCCGGCTCAGCTCCTAGAAGTTTTGAGTTCTCCAACTCCGTTCATTATTGGCGTACACTCCATCTTTAAAACTGATGTCCATGAGCTTTTAGATGTAATCATAGCAGATTTGGATGGAGGCACTATTAAAATTCCTGAATGCATTCACCTCTCATCCCTCCCGGAGCCTCTTCTTCATCAGACTCAATCAGCACTTTCTCTGATCTTGCACCCGGATTTGGAAGTAGCAGATCATGCCTTCCCTCCTCCACGAACAGCTTTATCCCACTCAAAAATGCTGGATAAAGAAGTTCGAGCAGTTTTCCTTAGGTTATTTGCACAACTGTTCCAAGGATACAGGTCATGCCTCCAGCTTATCCGGATCCATGCCGAGCCTGTGATACACTTTCACAAAACAGCTTTCTTGGGGCAGCGTGGCTTGGTTGAGAATGATTTCCTCACTAAAGTGCTCAATGGAATGGCATTTGCAGGTTTTGTTTCAGAAAGAGGACCTCCCTATAGAGCCTGTGATCTCTTTGATGAGTTGGTAGCTTTTGAAGTAGAAAGAATTAAAGTTGAAGAAAAGAATCCACTGAAGATGATAAAGCACATCAGAGAACTTGCTGAGCAGCTATTCAAAAACGAGAATCCAAACCCTCATATGGCATTCCAGAAAGTTCCACGTCCAACAGAAGGATCCCACTTGAGAGTTCATATTCTTCCTTTTCCAAAGATTAATGAAGCCCGGGTTCAAGAACTAATACAGGAAAATCTTGCTAAGAACCAGAATGCACCTCCTGCTACACGAATAGAAAAGAAATGTGTAGTGCCAGCAGGTCCACCCGTTGTTTCAATAATGGAAAAAGTGATAACAGTTTTTAACAGTGCACAGAGACTGGAAGTTGTTAGAAACTGCATCTCATTCATATTTGAAAATAAAACTTTGGAAACTGAGAAGACCCTTCCTGCTGCCTTGAGGGCCCTTAAAGGAAAAGCAGCAAGACAGTGTCTCACTGATGAACTGGGCTTGCACGTTCAGCAGAACCGGGCAATACTGGACCATCAACAGTTTGACTACATAATAAGGATGATGAACTGTACTCTACAGGATTGTTCAAGTTTAGAAGAATATAACATCGCTGCAGCATTACTCCCCCTGACCAGTGCTTTCTATAGG	0	0	1	0	0	0	1.9477	0	NA	MMU_CIRCpedia_2870	mmu-Sbf2_0004	CIRCpedia: MMU_CIRCpedia_2870,circAtlas: mmu-Sbf2_0004	NA	circAtlas: hsa-SBF2_0008
circSbf2_465	chr7|110019998|110027599|-	chr7	110019998	110027599	0	-	110019998	110019998	0,0,0	3	150,110,205	0,1653,7396	circRNA	Sbf2	ENSMUST00000164759.8	16,15,14	chr7:109998571-110019998|chr7:110027599-110038046	7601	465	GAGAATCCAAACCCTCATATGGCATTCCAGAAAGTTCCACGTCCAACAGAAGGATCCCACTTGAGAGTTCATATTCTTCCTTTTCCAAAGATTAATGAAGCCCGGGTTCAAGAACTAATACAGGAAAATCTTGCTAAGAACCAGAATGCACCTCCTGCTACACGAATAGAAAAGAAATGTGTAGTGCCAGCAGGTCCACCCGTTGTTTCAATAATGGAAAAAGTGATAACAGTTTTTAACAGTGCACAGAGACTGGAAGTTGTTAGAAACTGCATCTCATTCATATTTGAAAATAAAACTTTGGAAACTGAGAAGACCCTTCCTGCTGCCTTGAGGGCCCTTAAAGGAAAAGCAGCAAGACAGTGTCTCACTGATGAACTGGGCTTGCACGTTCAGCAGAACCGGGCAATACTGGACCATCAACAGTTTGACTACATAATAAGGATGATGAACTGTACTCTACAG	0	0	1	3	0	0	1.9477	6.47941	NA	MMU_CIRCpedia_2871	mmu-Sbf2_0006	CIRCpedia: MMU_CIRCpedia_2871,circAtlas: mmu-Sbf2_0006	NA	circAtlas: hsa-SBF2_0034
circSbf2_999	chr7|110019998|110046334|-	chr7	110019998	110046334	0	-	110019998	110019998	0,0,0	8	150,110,205,99,129,114,78,114	0,1653,7396,18048,20158,20660,21498,26222	circRNA	Sbf2	ENSMUST00000164759.8	16,15,14,13,12,11,10,9	chr7:109998571-110019998|chr7:110046334-110049101	26336	999	TTAGATGTAATCATAGCAGATTTGGATGGAGGCACTATTAAAATTCCTGAATGCATTCACCTCTCATCCCTCCCGGAGCCTCTTCTTCATCAGACTCAATCAGCACTTTCTCTGATCTTGCACCCGGATTTGGAAGTAGCAGATCATGCCTTCCCTCCTCCACGAACAGCTTTATCCCACTCAAAAATGCTGGATAAAGAAGTTCGAGCAGTTTTCCTTAGGTTATTTGCACAACTGTTCCAAGGATACAGGTCATGCCTCCAGCTTATCCGGATCCATGCCGAGCCTGTGATACACTTTCACAAAACAGCTTTCTTGGGGCAGCGTGGCTTGGTTGAGAATGATTTCCTCACTAAAGTGCTCAATGGAATGGCATTTGCAGGTTTTGTTTCAGAAAGAGGACCTCCCTATAGAGCCTGTGATCTCTTTGATGAGTTGGTAGCTTTTGAAGTAGAAAGAATTAAAGTTGAAGAAAAGAATCCACTGAAGATGATAAAGCACATCAGAGAACTTGCTGAGCAGCTATTCAAAAACGAGAATCCAAACCCTCATATGGCATTCCAGAAAGTTCCACGTCCAACAGAAGGATCCCACTTGAGAGTTCATATTCTTCCTTTTCCAAAGATTAATGAAGCCCGGGTTCAAGAACTAATACAGGAAAATCTTGCTAAGAACCAGAATGCACCTCCTGCTACACGAATAGAAAAGAAATGTGTAGTGCCAGCAGGTCCACCCGTTGTTTCAATAATGGAAAAAGTGATAACAGTTTTTAACAGTGCACAGAGACTGGAAGTTGTTAGAAACTGCATCTCATTCATATTTGAAAATAAAACTTTGGAAACTGAGAAGACCCTTCCTGCTGCCTTGAGGGCCCTTAAAGGAAAAGCAGCAAGACAGTGTCTCACTGATGAACTGGGCTTGCACGTTCAGCAGAACCGGGCAATACTGGACCATCAACAGTTTGACTACATAATAAGGATGATGAACTGTACTCTACAG	0	0	1	3	0	0	1.9477	5.52676	NA	MMU_CIRCpedia_2872	mmu-Sbf2_0001	CIRCpedia: MMU_CIRCpedia_2872,circAtlas: mmu-Sbf2_0001	NA	circAtlas: hsa-SBF2_0013,circBase: hsa_circ_0096901,CIRCpedia: HSA_CIRCpedia_66757
circSbf2_848	chr7|110027394|110049210|-	chr7	110027394	110049210	0	-	110027394	110027394	0,0,0	7	205,99,129,114,78,114,109	0,10652,12762,13264,14102,18826,21707	circRNA	Sbf2	ENSMUST00000164759.8	14,13,12,11,10,9,8	chr7:110021761-110027394|chr7:110049210-110051035	21816	848	TTACCCGTATATCCCCATTCTTCCGGCTCAGCTCCTAGAAGTTTTGAGTTCTCCAACTCCGTTCATTATTGGCGTACACTCCATCTTTAAAACTGATGTCCATGAGCTTTTAGATGTAATCATAGCAGATTTGGATGGAGGCACTATTAAAATTCCTGAATGCATTCACCTCTCATCCCTCCCGGAGCCTCTTCTTCATCAGACTCAATCAGCACTTTCTCTGATCTTGCACCCGGATTTGGAAGTAGCAGATCATGCCTTCCCTCCTCCACGAACAGCTTTATCCCACTCAAAAATGCTGGATAAAGAAGTTCGAGCAGTTTTCCTTAGGTTATTTGCACAACTGTTCCAAGGATACAGGTCATGCCTCCAGCTTATCCGGATCCATGCCGAGCCTGTGATACACTTTCACAAAACAGCTTTCTTGGGGCAGCGTGGCTTGGTTGAGAATGATTTCCTCACTAAAGTGCTCAATGGAATGGCATTTGCAGGTTTTGTTTCAGAAAGAGGACCTCCCTATAGAGCCTGTGATCTCTTTGATGAGTTGGTAGCTTTTGAAGTAGAAAGAATTAAAGTTGAAGAAAAGAATCCACTGAAGATGATAAAGCACATCAGAGAACTTGCTGAGCAGCTATTCAAAAACGAGAATCCAAACCCTCATATGGCATTCCAGAAAGTTCCACGTCCAACAGAAGGATCCCACTTGAGAGTTCATATTCTTCCTTTTCCAAAGATTAATGAAGCCCGGGTTCAAGAACTAATACAGGAAAATCTTGCTAAGAACCAGAATGCACCTCCTGCTACACGAATAGAAAAGAAATGTGTAGTGCCAGCAGGTCCACCCGTTG	0	0	4	3	0	0	7.7908	6.71065	mmu_circ_0013766	MMU_CIRCpedia_2877	mmu-Sbf2_0033	circBase: mmu_circ_0013766,CIRCpedia: MMU_CIRCpedia_2877,circAtlas: mmu-Sbf2_0033	NA	circAtlas: hsa-SBF2_0006,circBase: hsa_circ_0096902,CIRCpedia: HSA_CIRCpedia_128119
circRnf141_485	chr7|110424423|110436477|-	chr7	110424423	110436477	0	-	110424423	110424423	0,0,0	3	182,109,194	0,8520,11860	circRNA	Rnf141	ENSMUST00000177236.8	4,3,2	chr7:110420568-110424423|chr7:110436477-110443545	12054	485	AAACTATGGGAAGCAAAACTCTTTCTGAATTCTGAAAGACATCATTTCACCATGGGACAGCAAATTTCGGATCAGACGCAGTTGGTTATTAACAAGTTACCAGAAAAGGTAGCAAAGCACGTCACCTTGGTTCGAGAAAGTGGCTCCTTAACTTACGAAGAGTTTCTTGGGAGAGTAGCTGAACTCAATGATGTAACTGCTAAGGTGGCTGCTGGCCAGGAAAAGCATCTTCTCTTTGAGGTACAACCTGGGTCTGACTCCTCTGCCTTCTGGAAAGTAGTTGTACGGGTGGTCTGTACCAAGATTAACAAAAGCAGTGGCATTGTGGAAGCATCGCGGATCATGAATTTGTACCAGTTTATTCAGCTCTATAAAGACATCACAAGCCAAGCTGCTGGAGTGCTGGCTCAGAGCTCCACCTCTGAAGAGCCTGATGAGAACCCATCCTCGGTCACATCTTGCCAGGCTAGTCTATGGATGGGCAG	0	0	1	1	0	0	1.9477	2.08272	NA	NA	NA		NA	circAtlas: hsa-RNF141_0001,CIRCpedia: HSA_CIRCpedia_3075
circCtr9_1965	chr7|110632897|110646118|+	chr7	110632897	110646118	0	+	110632897	110632897	0,0,0	14	240,118,90,149,108,108,237,90,129,184,89,186,88,149	0,657,1597,4695,6864,9125,9335,9726,9923,10145,11686,12563,12825,13072	circRNA	Ctr9	ENSMUST00000005749.6	3,4,5,6,7,8,9,10,11,12,13,14,15,16	chr7:110629519-110632897|chr7:110646118-110648470	13221	1965	CTGGAATACTACAAGCAAGGGAAAACAGAAGAGTTTGTGAAGCTGCTGGAGGCAGCACGGATAGATGGCAATTTGGACTATCGAGATCACGAGAAAGACCAGATGACTTGCTTGGATACATTGGCAGCCTACTATGTACAACAGGCTCGGAAAGAAAAGAACAAGGACAATAAGAAGGACCTTATTACGCAGGCAACTTTGTTATATACAATGGCTGATAAAATTATTATGTATGATCAGAACCATTTGTTGGGAAGAGCCTGCTTCTGTCTGCTCGAGGGCGACAAAATGGACCAAGCTGACGCACAGTTTCACTTTGTACTTAACCAGTCTCCAAACAATATTCCAGCCCTTCTTGGGAAAGCTTGTATTTCATTCAACAAGAAGGATTACAGAGGAGCTCTGGCTTACTATAAAAAAGCATTGCGCACTAACCCGGGATGTCCAGCTGAAGTTCGTTTAGGAATGGGCCATTGCTTTGTCAAACTTAACAAACTGGAAAAAGCTCGACTGGCATTCAGCAGAGCCCTGGAACTCAACTCGAAGTGTGTGGGAGCACTGGTTGGACTGGCTGTTCTAGAACTCAACAATAAAGAGGCTGATTCCATCAAAAATGGCGTGCAGCTTCTTTCCAGAGCCTATACTATTGATCCTAGCAACCCGATGGTACTGAACCATTTGGCAAACCACTTTTTCTTCAAGAAGGATTATAGTAAAGTGCAGCACCTGGCTCTCCACGCATTCCACAACACCGAGGTGGAGGCTATGCAAGCAGAAAGCTGTTACCAGCTGGCTCGGTCCTTCCATGTTCAGGAAGATTATGACCAAGCCTTTCAGTACTACTATCAAGCCACACAGTTTGCTTCATCTTCCTTTGTCCTACCATTTTTTGGTTTGGGACAAATGTATATTTATCGAGGTGACAAAGAGAATGCATCTCAGTGCTTTGAGAAAGTTTTGAAAGCTTATCCGAACAATTATGAAACTATGAAAATTCTTGGCTCTCTCTATGCTGCTTCAGAAGATCAGGAGAAACGAGACATAGCCAAGGGCCATTTGAAGAAGGTCACAGAACAGTATCCTGATGACGTGGAAGCTTGGATTGAGTTGGCCCAGATCTTAGAACAGACTGACATACAGGGTGCCCTTTCAGCTTATGGAACAGCCACACGCATCCTGCAGGAGAAAGTGCAGGCCGATGTCCCTCCCGAGATTTTGAATAATGTTGGGGCCCTCCATTTTAGACTCGGAAACCTGGGGGAAGCAAAGAAATACTTCCTGGCCTCACTGGACCGCGCAAAGGCAGAGGCCGAGCATGATGAACACTACTACAATGCCATCTCTGTCACCACATCCTACAATTTAGCCAGGCTCTATGAGGCCATGTGTGAATTTCACGAAGCAGAGAAACTGTACAAAAACATTTTACGAGAGCATCCTAACTACGTTGATTGCTATCTACGCCTAGGAGCCATGGCCAGAGATAAAGGAAACTTCTATGAAGCTTCAGACTGGTTTAAGGAAGCCCTTCAGATCAATCAGGATCATCCGGATGCCTGGTCTTTGATTGGTAACCTCCATCTGGCAAAACAAGAATGGGGCCCAGGTCAGAAGAAGTTTGAGAGGATATTAAAACAGCCAGCCACACAGAGTGACACCTACTCTATGCTGGCCCTTGGCAATGTGTGGCTCCAGACTTTGCATCAGCCAACCCGAGACCGAGAAAAGGAAAAGCGCCATCAAGACCGTGCCCTGGCCATCTACAAACAAGTCCTCAGAAATGATGCCAAGAACCTGTATGCTGCCAATGGCATAGGAGCTGTCTTGGCCCACAAAGGATACTTCCGTGAAGCTCGTGATGTTTTCGCCCAAGTGAGAGAAGCAACAGCAGATATCAGTGATGTGTGGTTGAACCTAGCACACATCTACGTGGAGCAGAAGCAGTATATCAGCGCCGTTCAGATG	0	0	2	0	0	0	3.8954	0	NA	NA	NA		NA	circAtlas: hsa-CTR9_0016,CIRCpedia: HSA_CIRCpedia_161401
ciCtr9_920	chr7|110651666|110652586|+	chr7	110651666	110652586	0	+	110651666	110651666	0,0,0	1	920	0	ciRNA	Ctr9	ENSMUST00000005749.6	22	chr7:110651666-110652588	920	920	GTAGTGTCCTCATTACTGTTTAAGCATCTACAAAGGCGAGAGACCTTTTGCTTTGTTTATAAATGCTTTGCTTTATTTATAATCTTCCCAAATTGCCTCCCTGCTTTAGCTTGTTTCAGAATCTCGAGCATTTAATTTACATGTGTCTCTAGGTTAGTCCCTGAAACAGCTGATAGTCACAGTGTCCTTTTGTTTCTTGAATTAGGGTTTATGTATCCCATACCAGCCTTGAATTTACTGTGTATCCCAGGTTGGCCTTAAACTCACAGAGATCTACTTGTCTCTGCCTCCAGAGCTCTGGGATTATTGGTGTGCAACACCATTTGCAGTTTTCTTTTCTTATAATGTATTTTGGACACAGATGTGAATTGAGCAGCCTGGGTGGCAGCTTCATTGACTGCATGTGCAGTACTGGCCGTCACTGAGCCATTCCTCTCTGGAATGTGAGTGATGGATGTGAAAGTGCCCTTTCACCACCCAGTGCCATCTGTCGCACGCTCTCCTGCCTAGGAGTCTTCTTTCGGCAATTTTCTCAGACCCGTCCTTCCTGTGCCTTCCTATCCTTGAGAAAGAACCTATTGATCCATTCAGATCATCACTTGTGTAGCTGTAATGAGGATCTTGGTAGCAGCTGAGAGGAAGGAAAAGTAGGGGAAAGATTTGGAGATCCAAAACATAGGTTCCTCACTCAGGCACTGAACCTTGTGCAGATGGCAGTGTAGATGGAAGAGGGAGCCGCATGGTGACAGGGTAATGGCAGCTGTCACGCAGACCAGTCCCTGCAGACTGTAGAGCCTGTGCCCTTGAGTGCATAGTATAGCTGAGTATCAGTGTCCATACAGAATGGCACTACTGTGATGGCAGTGTAGCCTTAGACCCGGCAGCTACCAACCTCCTGACAGCCTCTCATTCACTATTCA	0	0	2	0	0	0	3.8954	0	NA	NA	NA		NA
circEif4g2_1765	chr7|110673886|110677760|-	chr7	110673886	110677760	0	-	110673886	110673886	0,0,0	13	259,216,105,126,114,161,139,99,84,111,152,67,132	0,346,657,907,1600,2016,2258,2545,2729,2957,3345,3593,3742	circRNA	Eif4g2	ENSMUST00000162415.9	18,17,16,15,14,13,12,11,10,9,8,7,6	chr7:110673751-110673886|chr7:110677760-110678499	3874	1765	ATTGTGGACAAAGCCTTAGAAGAGCCAAAGTATAGCTCGCTGTATGCTCAGCTATGTCTGCGATTGGCAGAAGATGCACCAAACTTTGATGGCCCAGCAGCAGAGGGTCAACCAGGACAGAAGCAAAGCACAACATTCAGACGCCTCTTGATTTCCAAATTGCAAGATGAATTTGAAAACCGAACCAGAAATGTTGATGTCTATGATAAGCGTGAAAATCCCCTCCTTCCTGAGGAGGAGGAACAGAGAGCCATTGCTAAGATCAAGATGTTGGGGAACATCAAATTCATTGGAGAACTTGGCAAGCTTGATCTTATTCATGAATCTATCCTTCATAAGTGCATCAAAACACTTTTGGAAAAGAAGAAGAGAGTCCAACTCAAAGATATGGGAGAGGATTTGGAGTGCCTCTGTCAGATAATGAGGACAGTGGGACCTCGATTAGACCATGAACGAGCCAAGTCCTTAATGGATCAGTACTTTGCCAGAATGTGTTCCTTAATGTTAAGTAAGGAATTGCCAGCCAGGATTCGTTTCCTACTGCAGGATACTGTAGAGTTGCGAGAGCACCATTGGGTTCCTCGCAAGGCTTTTCTTGACAATGGACCAAAGACGATCAATCAAATCCGTCAAGATGCAGTAAAAGATCTAGGAGTGTTTATTCCTGCTCCTATGGCTCAAGGGAGGAATGACTTCTTCCTGGAGGGACCGTTCATGCCGCCAAGGATGAAAATGGATAGGGACCCACTTGGGGGACTTGCTGATATGTTTGGACAAATGCCAGGTAGTGGAATTGGTACTGGTCCAGGAGTTATCCAGGATAGATTTTCACCCACAATGGGACGTCATCGTTCAAATCAGCTCTTCAATGGCCATGGGGGGCACATCATGCCTCCCACGCAATCGCAGTTTGGAGAGATGGGGGGCAAGTTTATGAAAAGCCAGGGGCTAAGCCAGCTCTACCATAACCAGAGTCAGGGACTCTTATCCCAGCTACAAGGACAGTCGAAGGATATGCCACCTCGGTTTTCTAAGAAAGGACAGCTTAATGCAGATGAGATTAGTTTGAGGCCTGCTCAGTCGTTTCTAATGAATAAAAATCAGGTGCCAAAGCTTCAGCCCCAGATAACTATGATTCCTCCCAGTGCACAGCCACCACGCACTCAAACACCGCCTCTGGGACAGACACCTCAACTTGGTCTCAAAACTAATCCACCACTTATCCAGGAAAAGCCTGCCAAGACTAGCAAAAAGCCACCACCATCAAAGGAAGAACTACTTAAACTGACCGAAGCCGTTGTGACTGACTATCTGAACAGTGGAAATGCCAACGACGCTGTCAGTGGTGTGAGAGAAATGAGAGCTCCAAAACACTTTCTTCCTGAGATGCTAAGCAAAGTGATCATCCTGTCACTTGATAGAAGTGATGAAGATAAAGAAAAAGCAAGCTCTTTAATCAGTTTACTCAAACAGGAAGGGATAGCCACAAGTGACAACTTCATGCAGGCTTTCCTGAATGTATTGGAGCAGTGCCCCAAACTGGAGGTTGACATCCCCTTGGTGAAATCTTACTTGGCACAGTTTGCAGCTCGTGCTATAATTTCAGAGTTGGTGAGCATTTCCGAACTAGCTCAACCACTGGAGAGTGGCACCCACTTCCCTCTCTTCTTACTTTGTCTTCAACAATTAGCTAAATTGCAAGACCGAGAGTGGTTAACCGAACTTTTTCAACAAAGCAAGGTCAATATGCAGAAAATGCTGCCAG	0	0	1	0	0	0	1.9477	0	NA	NA	NA		NA	circAtlas: hsa-EIF4G2_0012,circBase: hsa_circ_0021254,CIRCpedia: HSA_CIRCpedia_128128
circEif4g2_199	chr7|110677479|110677760|-	chr7	110677479	110677760	0	-	110677479	110677479	0,0,0	2	67,132	0,149	circRNA	Eif4g2	ENSMUST00000162415.9	7,6	chr7:110677383-110677479|chr7:110677760-110678499	281	199	ATTGTGGACAAAGCCTTAGAAGAGCCAAAGTATAGCTCGCTGTATGCTCAGCTATGTCTGCGATTGGCAGAAGATGCACCAAACTTTGATGGCCCAGCAGCAGAGGGTCAACCAGGACAGAAGCAAAGCACAACATTCAGACGCCTCTTGATTTCCAAATTGCAAGATGAATTTGAAAACCGAACCAGAAATGTTGATG	0	0	1	0	0	0	1.9477	0	NA	NA	NA		NA
circGalnt18_962	chr7|111107259|111155736|-	chr7	111107259	111155736	0	-	111107259	111107259	0,0,0	6	96,138,186,160,198,184	0,5445,11937,40578,46386,48293	circRNA	Galnt18	ENSMUST00000049430.15	9,8,7,6,5,4	chr7:111084406-111107259|chr7:111155736-111198163	48477	962	AGGAGCTCAAAGAAAAGCTGACTGAATATGTGGACAAGGTGAACGGCCAGAAGCCAGGCTTCATCAAAGTTGTGCGGCACAGCAAGCAGGAAGGCCTCATCCGCTCCAGAGTCAGCGGCTGGAGGGCAGCCACAGCCCCTGTGGTGGCACTGTTCGATGCCCACGTGGAGTTCAATGTGGGCTGGGCGGAACCAGTCCTCACCCGCATCAAGGAAAACCGGAAACGGATCATTTCACCATCTTTTGATAACATCAAATATGACAACTTTGAGATAGAAGAGTACCCGCTAGCCGCCCAAGGCTTTGACTGGGAGCTGTGGTGCCGCTACCTAAACCCACCCAAGGCCTGGTGGAAGCTAGAGAACTCCACAGCCCCAATCAGGAGCCCTGCCCTCATTGGCTGTTTCATTGTGGACCGGCAGTACTTCGAGGAGATTGGCCTGCTGGACGAAGGCATGGAGGTCTATGGAGGGGAGAATGTGGAGCTTGGGATCAGGGTGAGTGAGATTTCTCACACAGGGCTGAGCTCAGCTCCCATGATGGTATGGCAGTGTGGCGGGAGTGTGGAGGTCCTGCCCTGCTCTCGGATTGCCCACATCGAGCGAGCTCACAAGCCCTACACAGAGGACCTCACTGCCCACGTCCGCAGAAATGCCCTCAGGGTAGCTGAAGTCTGGATGGATGAATTCAAAAGTCATGTCTACATGGCATGGAACATACCACAAGAGGACTCAGGGATTGACATCGGGGACATCACCGCACGCAAGGCTCTGAGGAAGCAGCTGCAGTGCAAGACCTTCAGGTGGTACCTGGTCAGTGTGTACCCAGAGATGAGGATGTACTCTGACATTATCGCCTATGGAGTGCTGCAGAATTCCCTGAAGACTGATTTGTGTCTTGATCAGGGCCCAGATACAGAGAATGTCCCCATCGTGTACATATGCCATGGGATGACACCCCAG	0	0	1	0	0	0	1.9477	0	NA	MMU_CIRCpedia_226963	mmu-Galnt18_0010	CIRCpedia: MMU_CIRCpedia_226963,circAtlas: mmu-Galnt18_0010	NA	circAtlas: hsa-GALNT18_0003,circBase: hsa_circ_0095025,CIRCpedia: HSA_CIRCpedia_3280
circUsp47_700	chr7|111652423|111662598|+	chr7	111652423	111662598	0	+	111652423	111652423	0,0,0	5	204,114,139,97,146	0,1625,3258,5755,10029	circRNA	Usp47	ENSMUST00000106653.4	2,3,4,5,6	chr7:111622953-111652423|chr7:111662598-111663571	10175	700	ATAGAAAATGCTGCTGAAGAACCTAGAGTCTTATGTATAATACAAGACACTACTAACTCGAAGACAGTGAGTGAACGGATCACATTAAATTTACCAGCATCTACCCCAGTCCGAAAGCTCTTTGAAGATGTGGCCAACAAAGTAGGCTACATAAATGGAACCTTTGATTTGACCAGGGAAAATGGAGTCACTACTGCTGACATGGCACCACTGGATCACACCAGTGACAAGTCTCTTCTTGATGCTAATTTTGAGCCAGGAAAGAAGAACTTTCTGCATTTGACAGATAAAGATGGTGAACCGCCTCAGATGTTGTTGGAGGACTCCAATAACGTGGATGACAGCGTGCATGACAGGTTCATAGGTCCACTGCCAAGAGAAGGTTCTGTGGCCTCTACCAATGATTATGTCAGCCAGAACTACTCCTATTCATCAATTTTGAACAAGTCAGAAACTGGTTATGTGGGATTAGTAAACCAGGCGATGACGTGCTATTTGAATAGCCTTTTGCAAACACTTTTTATGACTCCTGAATTTAGGAATGCATTATATAAGTGGGAATTTGAAGACTCTGAAGAAGATCCTGTAACGAGTATCCCATACCAGCTTCAAAGGCTTTTTGTTTTGTTACAAACCAGCAAAAAGAGAGCAATTGAGACCACAGATGTTACAAGGAGCTTTGGATGGGATAGCAGTGAGG	0	0	1	0	0	0	1.9477	0	NA	MMU_CIRCpedia_228160	mmu-Usp47_0019	CIRCpedia: MMU_CIRCpedia_228160,circAtlas: mmu-Usp47_0019	NA	circAtlas: hsa-USP47_0002,circBase: hsa_circ_0095143,CIRCpedia: HSA_CIRCpedia_73488
circUsp47_625	chr7|111662452|111674016|+	chr7	111662452	111674016	0	+	111662452	111662452	0,0,0	5	146,80,150,96,153	0,1119,3839,11226,11411	circRNA	Usp47	ENSMUST00000106653.4	6,7,8,9,10	chr7:111658275-111662452|chr7:111674016-111676998	11564	625	GTGGGAATTTGAAGACTCTGAAGAAGATCCTGTAACGAGTATCCCATACCAGCTTCAAAGGCTTTTTGTTTTGTTACAAACCAGCAAAAAGAGAGCAATTGAGACCACAGATGTTACAAGGAGCTTTGGATGGGATAGCAGTGAGGCTTGGCAACAGCATGATGTACAAGAACTGTGCCGTGTTATGTTTGATGCTTTGGAACAGAAATGGAAGCAAACAGAACAGGCTGATCTTATAAATGAGCTGTACCAAGGCAAGCTGAAAGATTATGTGAGGTGTCTGGAATGCGGTTATGAAGGCTGGAGAATTGACACGTATCTTGATATTCCACTGGTCATCCGACCTTATGGGTCCAGCCAAGCGTTTGCTAGTGTGGAAGAAGCGTTGCATGCATTTATTCAACCAGAGATCTTGGATGGCCCAAATCAATATTTTTGTGAACGTTGTAAGAAGAAGTGTGATGCTCGGAAGGGCCTTCGGTTTTTGCATTTCCCCTATCTGCTGACCTTACAGTTGAAAAGGTTTGATTTTGATTATACAACCATGCATAGAATTAAACTGAATGATCGAATGTCATTTCCGGAGGAGCTGGATATGAGCACATTTATTGATATTGAAGATGAG	0	0	2	0	0	0	3.8954	0	NA	NA	NA		NA	circAtlas: hsa-USP47_0019,CIRCpedia: HSA_CIRCpedia_350713
circUsp47_1276	chr7|111662452|111686312|+	chr7	111662452	111686312	0	+	111662452	111662452	0,0,0	11	146,80,150,96,153,168,132,77,56,113,105	0,1119,3839,11226,11411,14546,19184,19842,20611,22749,23755	circRNA	Usp47	ENSMUST00000106653.4	6,7,8,9,10,11,12,13,14,15,16	chr7:111658275-111662452|chr7:111686312-111686972	23860	1276	GTGGGAATTTGAAGACTCTGAAGAAGATCCTGTAACGAGTATCCCATACCAGCTTCAAAGGCTTTTTGTTTTGTTACAAACCAGCAAAAAGAGAGCAATTGAGACCACAGATGTTACAAGGAGCTTTGGATGGGATAGCAGTGAGGCTTGGCAACAGCATGATGTACAAGAACTGTGCCGTGTTATGTTTGATGCTTTGGAACAGAAATGGAAGCAAACAGAACAGGCTGATCTTATAAATGAGCTGTACCAAGGCAAGCTGAAAGATTATGTGAGGTGTCTGGAATGCGGTTATGAAGGCTGGAGAATTGACACGTATCTTGATATTCCACTGGTCATCCGACCTTATGGGTCCAGCCAAGCGTTTGCTAGTGTGGAAGAAGCGTTGCATGCATTTATTCAACCAGAGATCTTGGATGGCCCAAATCAATATTTTTGTGAACGTTGTAAGAAGAAGTGTGATGCTCGGAAGGGCCTTCGGTTTTTGCATTTCCCCTATCTGCTGACCTTACAGTTGAAAAGGTTTGATTTTGATTATACAACCATGCATAGAATTAAACTGAATGATCGAATGTCATTTCCGGAGGAGCTGGATATGAGCACATTTATTGATATTGAAGATGAGAAATCTCCTCAGACTGAAAGTTGCACTGATAGTGGAGCAGAAAATGAAGGCAGTTGCCACAGCGACCAGATGAGTAATGATTTCTCCACGGATGATGCTGTTGATGAAGGGATATGCCTGGAGAGCAGTAGTGGGAGTGAGAAGATTTCAAAACCTGGCCTGGAAAAGAACTCCCTGATGTATGAGCTCTTCTCAGTGATGGTGCATTCAGGGAGTGCTGCTGGAGGACACTATTATGCTTGCATAAAGTCTTTCAGTGACGATCAATGGTACAGTTTCAATGACCAACATGTGAGCAGGATAACACAAGAAGACATTAAGAAGACACATGGTGGGTCTTCAGGAAGCAGAGGCTACTACTCCAGTGCTTTTGCAAGCTCAACAAATGCATATATGCTGATATACAGACTGAAGGATCCAACAAGAAATGCAAAGTTTCTAGAAGTGGACGAGTACCCAGAACACATTAAGAATCTGGTGCAGAAGGAGAGAGAGCTGGAAGAGCAGGAAAAGAGGCAACGAGAGATTGAACGCAACACGTGCAAGATAAAATTATTTTGTTTGCATCCTGTGAAACAAGTAATGATGGAAAACAAGCTGGAGGTTCATAAGGATAAGACGCTAAAGGAAGCCGTTGAAATGGCTTATAAG	0	0	1	0	0	0	1.9477	0	NA	NA	NA		NA	circAtlas: hsa-USP47_0078,CIRCpedia: HSA_CIRCpedia_342814
circUsp47_707	chr7|111663571|111679438|+	chr7	111663571	111679438	0	+	111663571	111663571	0,0,0	6	80,150,96,153,168,60	0,2720,10107,10292,13427,15807	circRNA	Usp47	ENSMUST00000215510.2	7,8,9,10,11,12	chr7:111662598-111663571|chr7:111679438-111681636	15867	707	CTTGGCAACAGCATGATGTACAAGAACTGTGCCGTGTTATGTTTGATGCTTTGGAACAGAAATGGAAGCAAACAGAACAGGCTGATCTTATAAATGAGCTGTACCAAGGCAAGCTGAAAGATTATGTGAGGTGTCTGGAATGCGGTTATGAAGGCTGGAGAATTGACACGTATCTTGATATTCCACTGGTCATCCGACCTTATGGGTCCAGCCAAGCGTTTGCTAGTGTGGAAGAAGCGTTGCATGCATTTATTCAACCAGAGATCTTGGATGGCCCAAATCAATATTTTTGTGAACGTTGTAAGAAGAAGTGTGATGCTCGGAAGGGCCTTCGGTTTTTGCATTTCCCCTATCTGCTGACCTTACAGTTGAAAAGGTTTGATTTTGATTATACAACCATGCATAGAATTAAACTGAATGATCGAATGTCATTTCCGGAGGAGCTGGATATGAGCACATTTATTGATATTGAAGATGAGAAATCTCCTCAGACTGAAAGTTGCACTGATAGTGGAGCAGAAAATGAAGGCAGTTGCCACAGCGACCAGATGAGTAATGATTTCTCCACGGATGATGCTGTTGATGAAGGGATATGCCTGGAGAGCAGTAGTGGGAGTGAGAAGATTTCAAAACCTGGCCTGGAAAAGGTAGAGATGGCGGAGACAGACCAGAGAAAGGATCCCATCCAATTCCAGCTTGGTGAACCA	0	0	1	8	0	0	1.9477	15.9311	NA	NA	mmu-Usp47_0034	circAtlas: mmu-Usp47_0034	NA	circAtlas: hsa-USP47_0015,CIRCpedia: HSA_CIRCpedia_73490
circUsp47_901	chr7|111690611|111692693|+	chr7	111690611	111692693	0	+	111690611	111690611	0,0,0	2	120,781	0,1301	circRNA	Usp47	ENSMUST00000106653.4	19,20	chr7:111688847-111690611|chr7:111692693-111700944	2082	901	GCCACGCACTTACCTGCAGACTCCATGAGGATAGTGCTGGAGCGCTGCTACAATGACCTGCGCCTTCTCAGCATGCCCAGCAAGACCCTGAAGGCTGAGGGCTTCTTCAGAAGTAACAAGGTGTTTGTTGAAAGCTCTGAGACAGTGGATCACCAGGCAGCCTTTACAGACTCCCACTTGTGGAAACTCCTGGATCGACATGCAAATACAATCCGGTTATTTGTTTTGCTGCCTGAACAATCTCCAGGATCATATTCGAAAAGGACAGCATACCAGAAAGCTGGAGGTGATTCTGGTAATGTGGACGATGATTGTGAAAGAGTCAAAGGACCTGCAGGGAATTTAAAGTCTGTGGATGCTATTCTAGAAGAGAGCACTGAAAAACTGAAAAGCTTGTCACTGCAGCAGCAGCAGCAAGATGGGGACAACGGAGACAGCAGCAAAAGCACTGAGACAAGTGACTTTGAAAATATTGAATCCCCTCTCAATGAGAGGGGCTCTTCCACCTCTGTGGATAATCGAGAACTTGAACAGCACATTCAGACTTCTGACCCAGAAAACTTTCAGTCTGAGGAACGCTCGGACTCAGATGTGAATAATGACCGGAGTACAAGTTCGGTAGACAGTGATATTCTTAGCTCCAGTCACAGCAGTGACACTTTGTGCAATGCAGACAGCGCTCAGATTCCTCTGGCCAATGGACTTGACTCTCACAGTATCACAAGTAGTAGAAGAACTAAAGCAAACGAGGGGAAAAAGGAGACCTGGGACACAGCTGAAGAAGACTCTGGGACTGACAGTGAATATGACGAGAGTGGCAAGAGCAGGGGGGACATGCAGTACATGTACTTCAAAGCTGACCCCTACACTGCGGATGAAGGCTCTGGGGAAGGACACAAAT	0	0	1	0	0	0	1.9477	0	NA	NA	mmu-Usp47_0037	circAtlas: mmu-Usp47_0037	NA	circAtlas: hsa-USP47_0023
circMical2_996	chr7|111834553|111910678|+	chr7	111834553	111910678	0	+	111834553	111834553	0,0,0	6	73,340,208,117,102,156	0,35883,68241,71657,74079,75969	circRNA	Mical2	ENSMUST00000050149.12	2,3,4,5,6,7	chr7:111825228-111834553|chr7:111910678-111914178	76125	996	GTCAAGGAGAAGAAATGTGGACATAGAGGCTCCTGACCTCAGAAACGGACCAGGGGGTTCCTGCTTGCCTGCGGTGTGATACTTATCCAGCCCTTTATGCTGACTCCCGCTGACCCCTCCACACCACTGCTCCACACAGCTCCCGAACCATGGGAGAGAATGAAGATGAGAAGCAGGCGCAGGCCAGCCAGGTCTTCGAGAACTTTGTGCAAGCTACCACATGCAAAGGGACCCTCCAGGCCTTCAACATCCTCACCTGCCTCCTGGACCTAGATCCGCTGGACCATAGGAACTTCTACTCCCAGCTCAAGTCCAAGGTGAACACCTGGAAGGCCAAAGCCCTGTGGCACAAACTGGATAAGCGCGGCTCCCACAAGGAGTACAAGCGAGGAAAAGCCTGCTCGAACACTAAGTGTCTCATCGTCGGAGGAGGACCATGTGGCTTGCGCACTGCCATTGAACTTGCCTACCTGGGAGCCAAAGTGGTTGTGGTGGAGAAGAGGGACACCTTCTCCCGGAACAATGTCCTGCACCTCTGGCCCTTCACTATCCATGACCTGCGGGGCCTGGGGGCCAAGAAGTTCTATGGGAAATTCTGTGCTGGCTCCATCGACCACATCAGTATCCGACAACTGCAGCTTATCCTCTTCAAGGTGGCCCTGATGCTGGGAGTGGAGGTCCACGTGAATGTGGAGTTTGTGAGGGTGCTGGAGCCTCCTGAAGACCAAGAGAATCAAAAAGTTGGATGGCGGGCAGAATTCCTTCCTGCAGACCACGCCCTGTCTGACTTTGAGTTTGATGTCATCATCGGTGCTGACGGTCACAGGAACACGCTAGAAGGCTTCAGGAGGAAAGAGTTCCGAGGGAAGCTGGCCATCGCCATCACCGCCAACTTCATAAACAGGAACAGCACAGCTGAGGCCAAGGTGGAGGAGATCAGTGGTGTTGCCTTCATCTTCAACCAGAAGTTCTTCCAGGACCTGAAGGAAGAAACAG	0	0	1	0	0	0	1.9477	0	NA	NA	NA		NA
circMical2_1260	chr7|111917592|111931246|+	chr7	111917592	111931246	0	+	111917592	111917592	0,0,0	9	258,116,127,91,148,200,107,69,144	0,1326,2221,2960,4130,5092,5589,10266,13510	circRNA	Mical2	ENSMUST00000050149.12	9,10,11,12,13,14,15,16,17	chr7:111914279-111917592|chr7:111931246-111945928	13654	1260	GACTACATTGACACAGAGATGCTGCTGTGTTCGGAGAATGTGAACCAGGACAACCTGCTCTCCTACGCCAGAGAAGCCGCTGACTTTGCCACCAACTACCAGCTGCCATCCTTAGACTTTGCCATCAATCACAACGGGCAGCCTGACGTGGCCATGTTCGACTTCACCTCCATGTATGCCTCAGAGAACGCAGCTCTGATGCGTGAGCGCCAGGCACACCAGCTGCTCGTGGCTCTTGTGGGCGACAGCCTGCTTGAGCCATTTTGGCCCATGGGCACAGGCTGTGCCCGAGGCTTCCTGGCAGCCTTTGACACGGCATGGATGGTGAAGAGCTGGGACCAGGGCACCCCTCCCCTGGAGGTATTAGCTGAAAGAGAGAGTCTTTACAGGCTGTTACCTCAGACAACCCCAGAGAACATCAACAAAAATTTTGAGCAGTACACATTGGACCCAGCCACGCGGTACCCAAACCTCAACCTGCACTGCGTCAGGCCTCACCAGGTGAAGCATTTGTACATCACTAAGGAGATGGACCGCTTCCCTCTCGAGAGATGGGGCTCAGTGAGGAGATCTGTCAGCCTCTCCAGGCGGGAGTCAGACATCCGGCCTAACAAGCTTTTAACCTGGTGCCAGCAGCAGACCAAGGGTTACCAGCACGTCAGAGTCACTGACCTGACCACATCCTGGCGCAGCGGCTTGGCCCTGTGTGCCATCATCCACAGCTTCCGGCCAGAGCTGATCAACTTTGACTCGCTGAATGAAGATGACGCTGTGGAGAACAACCAACTGGCATTTGATGTGGCCAAGCGTGAGTTTGGGATCCTGCCTGTGACCACAGGCAAAGAGATGGCATCTACCCAGGAGCCAGACAAGCTCAGCATGGTCATGTACCTCTCCAAGTTCTATGAGCTCTTCCGGGGCACTCCACTGAGACCCATGGATTCCTGGCGTAAAAACTATGGAGAAAATGCTGACTTTGGCTTGGGCAAAACATTCATTCAGAATAACTATCTCAACCTCACATTGCCCAGAAAGAGGACCCCACGGGTAGACACCCAGACTGAAGAGAATGACATGAACAAGAGGCGGCGACAAGGCTTCAACCACCTGGAAGAGCTGCCATCCTTCTCCAGCCGCAGCCTGGGCTCCAGTCAAGAGTATGCTAAAGAAAGTGGCAGTCAGAACAAGGTCAAGCACATGGCCAATCAGCTGCTAGCCAAGTTTGAGGAGAACACTCGGAACCCTTCAGTCGTGAAACAG	0	0	2	0	0	0	3.8954	0	NA	NA	mmu-Mical2_0003	circAtlas: mmu-Mical2_0003	NA	circAtlas: hsa-MICAL2_0075
circArntl_291	chr7|112886323|112892502|+	chr7	112886323	112892502	0	+	112886323	112886323	0,0,0	3	80,93,118	0,4344,6061	circRNA	Arntl	ENSMUST00000047321.9	9,10,11	chr7:112884363-112886323|chr7:112892502-112894650	6179	291	GTGCCACCAACCCATACACAGAAGCAAACTACAAGCCAACATTTCTATCAGATGACGAACTGAAACACCTAATTCTCAGGGCAGCAGATGGATTTTTGTTTGTCGTAGGATGTGACCGAGGGAAGATCCTCTTTGTCTCCGAGTCTGTCTTCAAGATCCTCAATTATAGCCAGAATGACCTTATTGGCCAGAGCTTGTTTGACTACCTGCATCCAAAAGATATTGCCAAAGTTAAGGAACAGCTATCTTCCTCGGACACTGCGCCCCGGGAGCGACTCATTGATGCCAAGA	0	0	1	0	0	0	1.9477	0	NA	NA	mmu-Arntl_0014	circAtlas: mmu-Arntl_0014	NA
ciArntl_1682	chr7|112900864|112902546|+	chr7	112900864	112902546	0	+	112900864	112900864	0,0,0	1	1682	0	ciRNA	Arntl	ENSMUST00000047321.9	14	chr7:112900864-112902547	1682	1682	GTAAGCTGGGCCACAGGAAGAGTCTGATGTTATAAAGTATGTTTTTTTCTACACTGGTCCAATTAATTGTTCTTCCAGAGAAAATTTCCCCTACTGTGTGGGAGTCAGCCATTTCAGGACCCTTCAGGCCAAAACATGTGAAAGAAGAAAGGACTGTTGGCTCCCAGAACCATTTGTTCCTTAGAGATGCTCAGACTCTACTCACTGAATGAGGGTTTTCTTTATAGAGGCCGTGACTCCTGGAAGAGCCATCTCTTGGTTAGGATTCACTCCGAGCCTGCACAGAGTTCTTATGTCCTGAGCTGCTCTGATTTTCTTTTCATAATTGGCTGCACTGCCTCCAGTATTTTCATTGACACATGGTGTCCAGGTTTTATTTTTATTGCTGTGACAAAATACCCTGATAAAAAGCAACTTAGTTTATTTCAGTTCACGATTCCAGATTACAGTTCTAGAGGGAAGAAGTCACAGTGGCAGGAGTGACAACTGGTCACATCATACCCACAGTCTAGATTAAATAGAAAGTGAATATATGCATGCTCACTGTTTGCTTGCTATTCTCAGCTCAAATTCTCCACTCAACTTCTCTTACACAGTTCAGGATTGCACCTACGGAATGGTGCTGCCCACAGTGGACTATGTCTTCCATATAAGTTAATGTTATTAAGACAATCCCTTATAGACATGCCTGTAGGCCAGCTCAATATATCCCTTGCGGAGATTCTCTTACCAAGTGATTCTAGGTTGTATCAGGATGAGAAAGTTGACCATCACAGATGGTATGGCCACATATGCAGCCCCTCCCTTCACTGTTTCTACCAGAATTTATTCAGTTGCCGTAGGCATTTACTTATGAAGAGTCCCCATTTTCACCATCCCACTGCCTTGACTCTGGTTCAGGAAGTCTCCTGCTTCCTCTCTCACCCTGGGTCCACCATTCGTAGTTATTTTATTGTTAAAAAAGATCAAGCGTGATAATATCATATCCCTGCTTAATGTGACAGTATTCAAACTCAAACCCAACCACTTCTGATAGGTACAAGATCCAAGACATCCCACCTCAAATCTCCTGGTCCTGACCCAGTTCCTTTGGTTTTACTTCCCAGATTTGTCCTATCTGTGACCCTGTCACCTGTGCCTGGATGCTAGCCCCTGTCACCCCTTAGCCTTTACGCAGTTCTTTCCTGCTCTTGGATAGTGTGTTCAAGGAGCCTCAGTCACTCCCCTCCAAAGGGCAGGAGCCATATTCTGCCTCTTTTGTCTCTCATACTTGGGACTTGAAAAGTGCTCGTGATGTCTGTTTCTCAAAGGATGAGATCTGAACACATCAGTGGCCTCTACTGACTCAGATTTGCTAAACTGGCCAAGGACTGTTTTGTCCTGGGGCTTTGTGATAGGAAAGGAGCATGGCTGGTGCACAGGTCACAGCTGACTTGAGTGTTCCTGAAAGCTTTCATTCTCATAGACTCTGGAAAGGTGTGACAGCTTGGTAAATACACCGAAAGTGTGAGTTAGACCCTTGGGTGCCTCCTGTCTGCGCACTGACCACATGCCCCCCTTGGCTTTCTAAGGGTGATGCTTGCAAGGGAGCTGAGAACCTTAGGATCCGGGGTTAGGTGACCTGTTTAACATAGTCACTGGTTTGAGGAAACGATAACAATTGTGTCTTCTCTGCATTCTCA	0	0	1	0	0	0	1.9477	0	NA	NA	NA		NA
circBtbd10_865	chr7|112927545|112951145|-	chr7	112927545	112951145	0	-	112927545	112927545	0,0,0	5	121,103,286,197,158	0,1516,4271,6983,23442	circRNA	Btbd10	ENSMUST00000047091.14	8,7,6,5,4	chr7:112925182-112927545|chr7:112951145-112964111	23600	865	GTTATGGGTGCTACATGTGTGCTTTCAGAGCAGTAGTGTGAGGAAACTTGAAGTGGGATGGCAGGACGGCCTCATCCCTATGACAGTAACTCCAGTGATCCAGAGAATTGGGATCGGAAATTGCATAGTAGACCTCGTAAACTTTATAAACATTCAAGCTCTGCCTCACGTGTTGCTAAGGGAGGAGTCGACCACACCAAAATGAGTCTGCATGGTGCTAGTGGGGGCCATGAGAGATCAAGAGATAGACGCCGGTCAAGTGACAGATCACGAGATTCATCTCATGAGAGAGCAGAGTCTCAGCTTACTCCTTGTATTCGAAATGTGACTTCACCAACAAGGCAGCATCATATTGAACGAGAAAAAGACCATAGTTCTTCTCGTCCAAGCAGTCCTCGTCCTCAAAGAGCATCCCCAAATGGCTCCATGAGCAGTGCTGGGAACAGTAGCAGGAACAGCAGCCAGTCAAGCTCAGATGGTAGCTGTAAAACATCTGGGGAGATGGTGTTTGTGTATGAGAATGCGAAAGAAGGGGCTCGGAATGTGAGGACATCTGAGCGAGTGACTCTGATAGTGGATAACACCAGATTTGTTGTGGACCCGTCCATTTTTACTGCACAGCCAAATACAATGTTGGGCAGGATGTTTGGATCTGGCCGGGAACATAATTTCACACGTCCCAATGAGAAGGGAGAATATGAGGTGGCAGAGGGAATTGGTTCTACTGTGTTTCGAGCTATTTTGGATTACTATAAGACAGGAATCATCCGCTGTCCTGATGGCATATCGATTCCTGAACTGCGAGAAGCATGTGATTACCTTTGTATCTCTTTTGAATACAGTACAATTAAATGTAGAGATCTCA	0	0	4	6	0	0	7.7908	11.5344	NA	MMU_CIRCpedia_3528	mmu-Btbd10_0002	CIRCpedia: MMU_CIRCpedia_3528,circAtlas: mmu-Btbd10_0002	NA	circAtlas: hsa-BTBD10_0005,circBase: hsa_circ_0008967,CIRCpedia: HSA_CIRCpedia_3790
circPde3b_440	chr7|114090674|114097286|+	chr7	114090674	114097286	0	+	114090674	114090674	0,0,0	3	51,249,140	0,3046,6472	circRNA	Pde3b	ENSMUST00000032909.9	2,3,4	chr7:114015697-114090674|chr7:114097286-114105421	6612	440	ATGATCCTCTGGGACTGGGACTTGAAGCAGTGGTGTAAACCTCATTACCAGAATTCTGGAGGTGGAAATGGAGTTGATCTTTCAGTGCTAAATGAAGCTCGCAATATGGTGTCAGACCTGCTGATTGACCCAAGCCTTCCCCCACAAGTCATTTCTTCTCTGCGGAGTATCAGTAGCTTGATGGGTGCTTTCTCAGGTTCCTGTAGGCCAAAGATTAATTCTTTTACACCATTTCCTGGATTTTATCCCTGCTCTGAAGTAGAAGATCCAGTTGAGAAAGGAGATCGAAAACTTCACAAGGGATTGAGTGGCAGAACCAGTTTCCCAACTCCACAGCTGAGGAGGAGCTCTGGAGCCTCATCGTTGCTGACTAATGAGCACTGTTCAAGGTGGGATCGCAGCAGTGGTAAGAGGTCTTACCAAGAACTCAGTGTTTCAAG	0	0	1	1	0	0	1.9477	2.31396	NA	NA	mmu-Pde3b_0011	circAtlas: mmu-Pde3b_0011	NA
circPde3b_1536	chr7|114090674|114126215|+	chr7	114090674	114126215	0	+	114090674	114090674	0,0,0	11	51,249,140,107,211,74,140,138,112,114,200	0,3046,6472,14747,16655,17399,26841,28072,30224,31893,35341	circRNA	Pde3b	ENSMUST00000032909.9	2,3,4,5,6,7,8,9,10,11,12	chr7:114015697-114090674|chr7:114126215-114129894	35541	1536	ATGATCCTCTGGGACTGGGACTTGAAGCAGTGGTGTAAACCTCATTACCAGAATTCTGGAGGTGGAAATGGAGTTGATCTTTCAGTGCTAAATGAAGCTCGCAATATGGTGTCAGACCTGCTGATTGACCCAAGCCTTCCCCCACAAGTCATTTCTTCTCTGCGGAGTATCAGTAGCTTGATGGGTGCTTTCTCAGGTTCCTGTAGGCCAAAGATTAATTCTTTTACACCATTTCCTGGATTTTATCCCTGCTCTGAAGTAGAAGATCCAGTTGAGAAAGGAGATCGAAAACTTCACAAGGGATTGAGTGGCAGAACCAGTTTCCCAACTCCACAGCTGAGGAGGAGCTCTGGAGCCTCATCGTTGCTGACTAATGAGCACTGTTCAAGGTGGGATCGCAGCAGTGGTAAGAGGTCTTACCAAGAACTCAGTGTTTCAAGTCATGGATGCCACCTAAATGGGCCTTTTAGTTCAAATCTTTTTACAATTCCAAAGCAGAGGTCATCGTCTGTGTCACTGACGCACCATGCAGGTCTGAGAAGAGCTGGTGCTTTGCCCAGCCACAGTCTTCTGAATTCTTCAAGCCATGTACCAGTGTCTGCTGGCTCTCTAACTAATCGATCACCCATAGGATTTCCTGATACCACTGATTTTCTTACTAAGCCAAATATTATTTTACATAGATCACTGGGCAGTGTATCAAGTGCAGCAGATTTCCATCAGTACCTTAGGAACTCTGACAGCAATCTGTGTAGCAGCTGTGGACACCAAATACTCAAATATGTTTCAACATGTGAACCCGATGGTACAGACCACCCCAGTGAAAAATCAGGTGAAGAAGACAGCAGTGTTTTCTCAAAAGAACCATTGAACATTGTGGAAACCCAAGAAGAAGAGACCATGAAGAAAGCCTGCAGGGAGTTATTTTTGGAAGGTGATAGTCACCTGATGGAAGAGGCACAGCAACCAAATATCGATCAGGAAGTGTCACTGGATCCAATGTTAGTAGAAGATTATGATTCATTAATAGAAAAGATGAACAACTGGAATTTTCAGATTTTTGAGCTTGTAGAAAAGATGGGAGAAAAATCAGGAAGGATTCTCAGTCAGGTTATGTATACTTTATTTCAAGATACTGGTTTATTGGAAACATTTAAAATTCCCACTCAAGAATTTATGAATTATTTTCGTGCCTTAGAAAATGGCTACCGGGACATTCCATATCACAATCGTGTGCATGCCACAGATGTCCTACATGCTGTTTGGTATTTGACAACCCGACCAATTCCTGGCTTACCTCAGATCCATAATAACCATGAAACGGAAACCAAAGCAGATTCAGATGGTAGACTTGGTTCTGGACAGATTGCTTACATTTCTTCGAAGAGTTGCTGTATTCCAGATATGAGTTATGGCTGCCTATCTTCAAACATCCCTGCATTAGAATTGATGGCTTTGTATGTGGCAGCTGCCATGCACGATTACGATCACCCAGGAAGAACAAATGCGTTTCTAGTGGCTACAAATGCACCTCAG	0	0	1	0	0	0	1.9477	0	NA	NA	mmu-Pde3b_0015	circAtlas: mmu-Pde3b_0015	NA	circAtlas: hsa-PDE3B_0009,circBase: hsa_circ_0021337,CIRCpedia: HSA_CIRCpedia_3814
circPde3b_1236	chr7|114097146|114126215|+	chr7	114097146	114126215	0	+	114097146	114097146	0,0,0	9	140,107,211,74,140,138,112,114,200	0,8275,10183,10927,20369,21600,23752,25421,28869	circRNA	Pde3b	ENSMUST00000032909.9	4,5,6,7,8,9,10,11,12	chr7:114093969-114097146|chr7:114126215-114129894	29069	1236	GGATTGAGTGGCAGAACCAGTTTCCCAACTCCACAGCTGAGGAGGAGCTCTGGAGCCTCATCGTTGCTGACTAATGAGCACTGTTCAAGGTGGGATCGCAGCAGTGGTAAGAGGTCTTACCAAGAACTCAGTGTTTCAAGTCATGGATGCCACCTAAATGGGCCTTTTAGTTCAAATCTTTTTACAATTCCAAAGCAGAGGTCATCGTCTGTGTCACTGACGCACCATGCAGGTCTGAGAAGAGCTGGTGCTTTGCCCAGCCACAGTCTTCTGAATTCTTCAAGCCATGTACCAGTGTCTGCTGGCTCTCTAACTAATCGATCACCCATAGGATTTCCTGATACCACTGATTTTCTTACTAAGCCAAATATTATTTTACATAGATCACTGGGCAGTGTATCAAGTGCAGCAGATTTCCATCAGTACCTTAGGAACTCTGACAGCAATCTGTGTAGCAGCTGTGGACACCAAATACTCAAATATGTTTCAACATGTGAACCCGATGGTACAGACCACCCCAGTGAAAAATCAGGTGAAGAAGACAGCAGTGTTTTCTCAAAAGAACCATTGAACATTGTGGAAACCCAAGAAGAAGAGACCATGAAGAAAGCCTGCAGGGAGTTATTTTTGGAAGGTGATAGTCACCTGATGGAAGAGGCACAGCAACCAAATATCGATCAGGAAGTGTCACTGGATCCAATGTTAGTAGAAGATTATGATTCATTAATAGAAAAGATGAACAACTGGAATTTTCAGATTTTTGAGCTTGTAGAAAAGATGGGAGAAAAATCAGGAAGGATTCTCAGTCAGGTTATGTATACTTTATTTCAAGATACTGGTTTATTGGAAACATTTAAAATTCCCACTCAAGAATTTATGAATTATTTTCGTGCCTTAGAAAATGGCTACCGGGACATTCCATATCACAATCGTGTGCATGCCACAGATGTCCTACATGCTGTTTGGTATTTGACAACCCGACCAATTCCTGGCTTACCTCAGATCCATAATAACCATGAAACGGAAACCAAAGCAGATTCAGATGGTAGACTTGGTTCTGGACAGATTGCTTACATTTCTTCGAAGAGTTGCTGTATTCCAGATATGAGTTATGGCTGCCTATCTTCAAACATCCCTGCATTAGAATTGATGGCTTTGTATGTGGCAGCTGCCATGCACGATTACGATCACCCAGGAAGAACAAATGCGTTTCTAGTGGCTACAAATGCACCTCAG	0	0	3	3	0	0	5.8431	6.71065	NA	NA	mmu-Pde3b_0008	circAtlas: mmu-Pde3b_0008	NA	circAtlas: hsa-PDE3B_0027,CIRCpedia: HSA_CIRCpedia_369856
circPde3b_564	chr7|114118746|114126215|+	chr7	114118746	114126215	0	+	114118746	114118746	0,0,0	4	138,112,114,200	0,2152,3821,7269	circRNA	Pde3b	ENSMUST00000032909.9	9,10,11,12	chr7:114117655-114118746|chr7:114126215-114129894	7469	564	ATCGATCAGGAAGTGTCACTGGATCCAATGTTAGTAGAAGATTATGATTCATTAATAGAAAAGATGAACAACTGGAATTTTCAGATTTTTGAGCTTGTAGAAAAGATGGGAGAAAAATCAGGAAGGATTCTCAGTCAGGTTATGTATACTTTATTTCAAGATACTGGTTTATTGGAAACATTTAAAATTCCCACTCAAGAATTTATGAATTATTTTCGTGCCTTAGAAAATGGCTACCGGGACATTCCATATCACAATCGTGTGCATGCCACAGATGTCCTACATGCTGTTTGGTATTTGACAACCCGACCAATTCCTGGCTTACCTCAGATCCATAATAACCATGAAACGGAAACCAAAGCAGATTCAGATGGTAGACTTGGTTCTGGACAGATTGCTTACATTTCTTCGAAGAGTTGCTGTATTCCAGATATGAGTTATGGCTGCCTATCTTCAAACATCCCTGCATTAGAATTGATGGCTTTGTATGTGGCAGCTGCCATGCACGATTACGATCACCCAGGAAGAACAAATGCGTTTCTAGTGGCTACAAATGCACCTCAG	0	0	1	0	0	0	1.9477	0	NA	NA	mmu-Pde3b_0020	circAtlas: mmu-Pde3b_0020	NA	circAtlas: hsa-PDE3B_0014,circBase: hsa_circ_0095426,CIRCpedia: HSA_CIRCpedia_73553
circPik3c2a_2032	chr7|115941386|115962677|-	chr7	115941386	115962677	0	-	115941386	115941386	0,0,0	16	126,110,73,118,125,208,110,157,170,137,130,93,105,181,95,94	0,210,659,823,3967,5968,7881,8621,9646,11826,14083,16484,17844,19895,20406,21197	circRNA	Pik3c2a	ENSMUST00000170430.3	32,31,30,29,28,27,26,25,24,23,22,21,20,19,18,17	chr7:115939458-115941386|chr7:115962677-115963662	21291	2032	ATTTGCTGATCAGGAGGTGCGATCGCTTGCTGTGAGCTGGATGGAGGCCATTAGTGATGATGAGCTAGCAGATCTGCTCCCACAGTTCGTACAGGCTTTGAAATATGAAATTTATTTGAATAGTTCACTAGTGCGCTTCCTTCTGTCCAGGGCATTGGGAAACATCCAGATAGCACACAGTTTGTATTGGCTTCTCAAGGATGCTTTGCATGATACACACTTTGGAAGCAGATATGAACATGTGTTGGGTGCTCTCCTCTCTGTAGGAGGAAAAGGACTCAGAGAAGAGCTTTCTAAGCAGATGAAACTTGTACAGCTTTTAGGAGGAGTGGCAGAAAAAGTAAGGCAGGCTAGTGGATCAACAAGACAGGTTGTCCTCCAAAAGAGTATGGAACGGGTACAGTCCTTTTTTCTGAGAAATAAATGCCGTCTTCCTCTCAAACCAAGTCTAGTGGCAAAAGAACTAAATATTAAGTCATGTTCGTTCTTCAGTTCTAATGCTATGCCTCTGAAAGTCACAATGGTGAATGCTGACCCTCTGGGGGAAGAAATTAATGTCATGTTTAAGGTTGGTGAAGATCTTCGGCAAGATATGTTAGCTTTACAGATGATAAAGATTATGGATAAGATCTGGCTTAAAGAGGGACTGGATCTGAGGATGGTGATATTCAGATGCCTGTCAACTGGCCGAGATCGAGGCATGGTGGAGCTAGTTCCTGCTTCAGATACCCTCAGGAAAATCCAAGTGGAATATGGTGTAACAGGATCCTTTAAAGATAAACCACTTGCTGAGTGGCTGAGGAAATACAATCCTTCTGAAGAAGAATATGAAAAGGCTTCTGAGAACTTTATCTACTCTTGTGCTGGGTGCTGTGTAGCCACCTATGTTTTAGGCATTTGTGATCGGCACAATGACAATATAATGCTTCGAAGCACAGGACACATGTTCCACATTGACTTTGGAAAGTTTTTGGGCCATGCACAGATGTTTGGTAGCTTCAAAAGGGACCGAGCTCCTTTTGTGCTTACCTCTGACATGGCGTATGTCATTAATGGAGGTGAAAAGCCCACCATTCGTTTCCAGTTGTTTGTGGACCTCTGCTGTCAAGCCTACAACTTGATAAGAAAGCAAACAAACCTCTTTCTTAACCTTCTCTCACTGATGATTCCTTCAGGATTGCCAGAACTCACAAGTATTCAGGATCTGAAATATGTTAGAGATGCACTTCAGCCCCAAACTACAGATGCTGAAGCTACTATTTTCTTTACTAGGCTGATTGAGTCAAGTTTGGGAAGCATTGCCACAAAGTTTAATTTCTTCATTCATAACCTTGCTCAGCTACGTTTTTCTGGCCTTCCTTCTAATGATGAGCCCATCCTTTCATTCTCACCGAAAACATACTCCTTTAGACAAGATGGCCGGATCAAGGAAGTCTCTGTTTTCACATATCATAAGAAATACAACCCAGATAAACACTATATTTATGTGGTTCGAATTCTAAGAGAAGGACACCTTGAACCATCATTTGTATTCCGGACATTTGATGAATTTCAGGAACTTCACAATAAGCTCAGTATTATTTTTCCTCTTTGGAAATTACCTGGCTTTCCTAATAGGATGGTTCTTGGAAGAACACACATAAAAGATGTTGCAGCCAAGAGGAAAATTGAATTAAACAGTTATTTACAGAGTTTGATGAATGCATCAACAGATGTAGCAGAGTGTGATCTTGTTTGTACTTTTTTCCACCCTTTACTTCGTGATGAGAAAGCTGAAGGAATAGCTAGGTCTGCAGGTGCAGTTCCCTTCAGCCCAACTCTGGGCCAAATAGGAGGAGCAGTGAAGTTATCTGTTTCTTACCGAAATGGCACCCTCTTCATCATGGTGATGCACATCAAAGATCTTGTGACTGAAGATGGGGCTGACCCAAATCCCTATGTCAAAACATACCTGCTTCCAGATACCCACAAAACGTCAAAACGTAAAACCAAAATTTCACGTAAAACTAGGAACCCAACATTCAATGAAATG	0	0	1	0	0	0	1.9477	0	NA	NA	NA		NA	CIRCpedia: HSA_CIRCpedia_371952
circPik3c2a_2770	chr7|115941386|115973085|-	chr7	115941386	115973085	0	-	115941386	115941386	0,0,0	21	126,110,73,118,125,208,110,157,170,137,130,93,105,181,95,94,189,146,112,168,123	0,210,659,823,3967,5968,7881,8621,9646,11826,14083,16484,17844,19895,20406,21197,22276,25892,26595,30643,31576	circRNA	Pik3c2a	ENSMUST00000170430.3	32,31,30,29,28,27,26,25,24,23,22,21,20,19,18,17,16,15,14,13,12	chr7:115939458-115941386|chr7:115973085-115975457	31699	2770	TTATGAAAAATACTACTTGATATGTTCCCTGTCTCACAATGGGAAGGATCTTTTTAAGCCTATTCAGTCAAAGAAGGTTGGCACGTACAAGAATTTCTTCTATCTTATTAAATGGGATGAACTAATCATTTTTCCTATCCAGATATCGCAGTTGCCATTAGAATCAGTTCTTCATCTTACTCTGTTTGGAGTTTTAAATCAGAGCAGTGGAAGTTCCCCTGATTCTAATAAACAGAGAAAGGGGCCAGAAGCTCTGGGCAAAGTTTCTTTAACTCTATTTGATTTTAAACGGTTTTTAACATGTGGAACTAAACTTCTCTACCTTTGGACTTCATCACATACAAATTCTATTCCTGGAGCAATCCCCAAAAAAAGCTATGTCATGGAAAGAATTGTGCTACAGGTTGATTTTCCTTCTCCTGCGTTTGACATTATTTATACATCTCCTCAAATTGATAGAAACATTATACAGCAAGACAAGTTGGAAACACTGGAGAGTGATATAAAGGGGAAACTTCTGGATATTATTCACAGAGATTCATCATTTGGACTTTCTAAAGAAGATAAGGTCTTTTTGTGGGAAAACCGCTATTATTGCCTAAAACATCCAAATTGTCTTCCGAAGATATTAGCAAGTGCTCCAAACTGGAAGTGGGCTAATCTTGCCAAAACTTACTCATTGCTGCATCAGTGGCCGCCATTGTGCCCACTAGCTGCATTGGAGCTCCTTGATGCAAAATTTGCTGATCAGGAGGTGCGATCGCTTGCTGTGAGCTGGATGGAGGCCATTAGTGATGATGAGCTAGCAGATCTGCTCCCACAGTTCGTACAGGCTTTGAAATATGAAATTTATTTGAATAGTTCACTAGTGCGCTTCCTTCTGTCCAGGGCATTGGGAAACATCCAGATAGCACACAGTTTGTATTGGCTTCTCAAGGATGCTTTGCATGATACACACTTTGGAAGCAGATATGAACATGTGTTGGGTGCTCTCCTCTCTGTAGGAGGAAAAGGACTCAGAGAAGAGCTTTCTAAGCAGATGAAACTTGTACAGCTTTTAGGAGGAGTGGCAGAAAAAGTAAGGCAGGCTAGTGGATCAACAAGACAGGTTGTCCTCCAAAAGAGTATGGAACGGGTACAGTCCTTTTTTCTGAGAAATAAATGCCGTCTTCCTCTCAAACCAAGTCTAGTGGCAAAAGAACTAAATATTAAGTCATGTTCGTTCTTCAGTTCTAATGCTATGCCTCTGAAAGTCACAATGGTGAATGCTGACCCTCTGGGGGAAGAAATTAATGTCATGTTTAAGGTTGGTGAAGATCTTCGGCAAGATATGTTAGCTTTACAGATGATAAAGATTATGGATAAGATCTGGCTTAAAGAGGGACTGGATCTGAGGATGGTGATATTCAGATGCCTGTCAACTGGCCGAGATCGAGGCATGGTGGAGCTAGTTCCTGCTTCAGATACCCTCAGGAAAATCCAAGTGGAATATGGTGTAACAGGATCCTTTAAAGATAAACCACTTGCTGAGTGGCTGAGGAAATACAATCCTTCTGAAGAAGAATATGAAAAGGCTTCTGAGAACTTTATCTACTCTTGTGCTGGGTGCTGTGTAGCCACCTATGTTTTAGGCATTTGTGATCGGCACAATGACAATATAATGCTTCGAAGCACAGGACACATGTTCCACATTGACTTTGGAAAGTTTTTGGGCCATGCACAGATGTTTGGTAGCTTCAAAAGGGACCGAGCTCCTTTTGTGCTTACCTCTGACATGGCGTATGTCATTAATGGAGGTGAAAAGCCCACCATTCGTTTCCAGTTGTTTGTGGACCTCTGCTGTCAAGCCTACAACTTGATAAGAAAGCAAACAAACCTCTTTCTTAACCTTCTCTCACTGATGATTCCTTCAGGATTGCCAGAACTCACAAGTATTCAGGATCTGAAATATGTTAGAGATGCACTTCAGCCCCAAACTACAGATGCTGAAGCTACTATTTTCTTTACTAGGCTGATTGAGTCAAGTTTGGGAAGCATTGCCACAAAGTTTAATTTCTTCATTCATAACCTTGCTCAGCTACGTTTTTCTGGCCTTCCTTCTAATGATGAGCCCATCCTTTCATTCTCACCGAAAACATACTCCTTTAGACAAGATGGCCGGATCAAGGAAGTCTCTGTTTTCACATATCATAAGAAATACAACCCAGATAAACACTATATTTATGTGGTTCGAATTCTAAGAGAAGGACACCTTGAACCATCATTTGTATTCCGGACATTTGATGAATTTCAGGAACTTCACAATAAGCTCAGTATTATTTTTCCTCTTTGGAAATTACCTGGCTTTCCTAATAGGATGGTTCTTGGAAGAACACACATAAAAGATGTTGCAGCCAAGAGGAAAATTGAATTAAACAGTTATTTACAGAGTTTGATGAATGCATCAACAGATGTAGCAGAGTGTGATCTTGTTTGTACTTTTTTCCACCCTTTACTTCGTGATGAGAAAGCTGAAGGAATAGCTAGGTCTGCAGGTGCAGTTCCCTTCAGCCCAACTCTGGGCCAAATAGGAGGAGCAGTGAAGTTATCTGTTTCTTACCGAAATGGCACCCTCTTCATCATGGTGATGCACATCAAAGATCTTGTGACTGAAGATGGGGCTGACCCAAATCCCTATGTCAAAACATACCTGCTTCCAGATACCCACAAAACGTCAAAACGTAAAACCAAAATTTCACGTAAAACTAGGAACCCAACATTCAATGAAATG	0	0	1	0	0	0	1.9477	0	NA	NA	NA		NA
circPik3c2a_2338	chr7|115942209|115972197|-	chr7	115942209	115972197	0	-	115942209	115942209	0,0,0	17	118,125,208,110,157,170,137,130,93,105,181,95,94,189,146,112,168	0,3144,5145,7058,7798,8823,11003,13260,15661,17021,19072,19583,20374,21453,25069,25772,29820	circRNA	Pik3c2a	ENSMUST00000170430.3	29,28,27,26,25,24,23,22,21,20,19,18,17,16,15,14,13	chr7:115942118-115942209|chr7:115972197-115972962	29988	2338	AATCATTTTTCCTATCCAGATATCGCAGTTGCCATTAGAATCAGTTCTTCATCTTACTCTGTTTGGAGTTTTAAATCAGAGCAGTGGAAGTTCCCCTGATTCTAATAAACAGAGAAAGGGGCCAGAAGCTCTGGGCAAAGTTTCTTTAACTCTATTTGATTTTAAACGGTTTTTAACATGTGGAACTAAACTTCTCTACCTTTGGACTTCATCACATACAAATTCTATTCCTGGAGCAATCCCCAAAAAAAGCTATGTCATGGAAAGAATTGTGCTACAGGTTGATTTTCCTTCTCCTGCGTTTGACATTATTTATACATCTCCTCAAATTGATAGAAACATTATACAGCAAGACAAGTTGGAAACACTGGAGAGTGATATAAAGGGGAAACTTCTGGATATTATTCACAGAGATTCATCATTTGGACTTTCTAAAGAAGATAAGGTCTTTTTGTGGGAAAACCGCTATTATTGCCTAAAACATCCAAATTGTCTTCCGAAGATATTAGCAAGTGCTCCAAACTGGAAGTGGGCTAATCTTGCCAAAACTTACTCATTGCTGCATCAGTGGCCGCCATTGTGCCCACTAGCTGCATTGGAGCTCCTTGATGCAAAATTTGCTGATCAGGAGGTGCGATCGCTTGCTGTGAGCTGGATGGAGGCCATTAGTGATGATGAGCTAGCAGATCTGCTCCCACAGTTCGTACAGGCTTTGAAATATGAAATTTATTTGAATAGTTCACTAGTGCGCTTCCTTCTGTCCAGGGCATTGGGAAACATCCAGATAGCACACAGTTTGTATTGGCTTCTCAAGGATGCTTTGCATGATACACACTTTGGAAGCAGATATGAACATGTGTTGGGTGCTCTCCTCTCTGTAGGAGGAAAAGGACTCAGAGAAGAGCTTTCTAAGCAGATGAAACTTGTACAGCTTTTAGGAGGAGTGGCAGAAAAAGTAAGGCAGGCTAGTGGATCAACAAGACAGGTTGTCCTCCAAAAGAGTATGGAACGGGTACAGTCCTTTTTTCTGAGAAATAAATGCCGTCTTCCTCTCAAACCAAGTCTAGTGGCAAAAGAACTAAATATTAAGTCATGTTCGTTCTTCAGTTCTAATGCTATGCCTCTGAAAGTCACAATGGTGAATGCTGACCCTCTGGGGGAAGAAATTAATGTCATGTTTAAGGTTGGTGAAGATCTTCGGCAAGATATGTTAGCTTTACAGATGATAAAGATTATGGATAAGATCTGGCTTAAAGAGGGACTGGATCTGAGGATGGTGATATTCAGATGCCTGTCAACTGGCCGAGATCGAGGCATGGTGGAGCTAGTTCCTGCTTCAGATACCCTCAGGAAAATCCAAGTGGAATATGGTGTAACAGGATCCTTTAAAGATAAACCACTTGCTGAGTGGCTGAGGAAATACAATCCTTCTGAAGAAGAATATGAAAAGGCTTCTGAGAACTTTATCTACTCTTGTGCTGGGTGCTGTGTAGCCACCTATGTTTTAGGCATTTGTGATCGGCACAATGACAATATAATGCTTCGAAGCACAGGACACATGTTCCACATTGACTTTGGAAAGTTTTTGGGCCATGCACAGATGTTTGGTAGCTTCAAAAGGGACCGAGCTCCTTTTGTGCTTACCTCTGACATGGCGTATGTCATTAATGGAGGTGAAAAGCCCACCATTCGTTTCCAGTTGTTTGTGGACCTCTGCTGTCAAGCCTACAACTTGATAAGAAAGCAAACAAACCTCTTTCTTAACCTTCTCTCACTGATGATTCCTTCAGGATTGCCAGAACTCACAAGTATTCAGGATCTGAAATATGTTAGAGATGCACTTCAGCCCCAAACTACAGATGCTGAAGCTACTATTTTCTTTACTAGGCTGATTGAGTCAAGTTTGGGAAGCATTGCCACAAAGTTTAATTTCTTCATTCATAACCTTGCTCAGCTACGTTTTTCTGGCCTTCCTTCTAATGATGAGCCCATCCTTTCATTCTCACCGAAAACATACTCCTTTAGACAAGATGGCCGGATCAAGGAAGTCTCTGTTTTCACATATCATAAGAAATACAACCCAGATAAACACTATATTTATGTGGTTCGAATTCTAAGAGAAGGACACCTTGAACCATCATTTGTATTCCGGACATTTGATGAATTTCAGGAACTTCACAATAAGCTCAGTATTATTTTTCCTCTTTGGAAATTACCTGGCTTTCCTAATAGGATGGTTCTTGGAAGAACACACATAAAAGATGTTGCAGCCAAGAGGAAAATTGAATTAAACAGTTATTTACAGAGTTTGATGAATGCATCAACAGATGTAGCAGAG	0	0	2	0	0	0	3.8954	0	NA	NA	NA		NA
circPik3c2a_318	chr7|115947354|115949377|-	chr7	115947354	115949377	0	-	115947354	115947354	0,0,0	2	208,110	0,1913	circRNA	Pik3c2a	ENSMUST00000170430.3	27,26	chr7:115945478-115947354|chr7:115949377-115950007	2023	318	ATGATTCCTTCAGGATTGCCAGAACTCACAAGTATTCAGGATCTGAAATATGTTAGAGATGCACTTCAGCCCCAAACTACAGATGCTGAAGCTACTATTTTCTTTACTAGGCTGATTGAGTCAAGTTTGGGAAGCATTGCCACAAAGTTTAATTTCTTCATTCATAACCTTGCTCAGCTACGTTTTTCTGGCCTTCCTTCTAATGATGAGCCCATCCTTTCATTCTCACCGAAAACATACTCCTTTAGACAAGATGGCCGGATCAAGGAAGTCTCTGTTTTCACATATCATAAGAAATACAACCCAGATAAACACTAT	0	0	5	8	0	0	9.7385	16.8746	NA	NA	mmu-Pik3c2a_0026	circAtlas: mmu-Pik3c2a_0026	NA	circAtlas: hsa-PIK3C2A_0071
circPik3c2a_912	chr7|115947354|115955599|-	chr7	115947354	115955599	0	-	115947354	115947354	0,0,0	6	208,110,157,170,137,130	0,1913,2653,3678,5858,8115	circRNA	Pik3c2a	ENSMUST00000170430.3	27,26,25,24,23,22	chr7:115945478-115947354|chr7:115955599-115957870	8245	912	GTTGGTGAAGATCTTCGGCAAGATATGTTAGCTTTACAGATGATAAAGATTATGGATAAGATCTGGCTTAAAGAGGGACTGGATCTGAGGATGGTGATATTCAGATGCCTGTCAACTGGCCGAGATCGAGGCATGGTGGAGCTAGTTCCTGCTTCAGATACCCTCAGGAAAATCCAAGTGGAATATGGTGTAACAGGATCCTTTAAAGATAAACCACTTGCTGAGTGGCTGAGGAAATACAATCCTTCTGAAGAAGAATATGAAAAGGCTTCTGAGAACTTTATCTACTCTTGTGCTGGGTGCTGTGTAGCCACCTATGTTTTAGGCATTTGTGATCGGCACAATGACAATATAATGCTTCGAAGCACAGGACACATGTTCCACATTGACTTTGGAAAGTTTTTGGGCCATGCACAGATGTTTGGTAGCTTCAAAAGGGACCGAGCTCCTTTTGTGCTTACCTCTGACATGGCGTATGTCATTAATGGAGGTGAAAAGCCCACCATTCGTTTCCAGTTGTTTGTGGACCTCTGCTGTCAAGCCTACAACTTGATAAGAAAGCAAACAAACCTCTTTCTTAACCTTCTCTCACTGATGATTCCTTCAGGATTGCCAGAACTCACAAGTATTCAGGATCTGAAATATGTTAGAGATGCACTTCAGCCCCAAACTACAGATGCTGAAGCTACTATTTTCTTTACTAGGCTGATTGAGTCAAGTTTGGGAAGCATTGCCACAAAGTTTAATTTCTTCATTCATAACCTTGCTCAGCTACGTTTTTCTGGCCTTCCTTCTAATGATGAGCCCATCCTTTCATTCTCACCGAAAACATACTCCTTTAGACAAGATGGCCGGATCAAGGAAGTCTCTGTTTTCACATATCATAAGAAATACAACCCAGATAAACACTAT	0	0	1	1	0	0	1.9477	1.84225	NA	NA	NA		NA
circPik3c2a_568	chr7|115957870|115962677|-	chr7	115957870	115962677	0	-	115957870	115957870	0,0,0	5	93,105,181,95,94	0,1360,3411,3922,4713	circRNA	Pik3c2a	ENSMUST00000170430.3	21,20,19,18,17	chr7:115955599-115957870|chr7:115962677-115963662	4807	568	ATTTGCTGATCAGGAGGTGCGATCGCTTGCTGTGAGCTGGATGGAGGCCATTAGTGATGATGAGCTAGCAGATCTGCTCCCACAGTTCGTACAGGCTTTGAAATATGAAATTTATTTGAATAGTTCACTAGTGCGCTTCCTTCTGTCCAGGGCATTGGGAAACATCCAGATAGCACACAGTTTGTATTGGCTTCTCAAGGATGCTTTGCATGATACACACTTTGGAAGCAGATATGAACATGTGTTGGGTGCTCTCCTCTCTGTAGGAGGAAAAGGACTCAGAGAAGAGCTTTCTAAGCAGATGAAACTTGTACAGCTTTTAGGAGGAGTGGCAGAAAAAGTAAGGCAGGCTAGTGGATCAACAAGACAGGTTGTCCTCCAAAAGAGTATGGAACGGGTACAGTCCTTTTTTCTGAGAAATAAATGCCGTCTTCCTCTCAAACCAAGTCTAGTGGCAAAAGAACTAAATATTAAGTCATGTTCGTTCTTCAGTTCTAATGCTATGCCTCTGAAAGTCACAATGGTGAATGCTGACCCTCTGGGGGAAGAAATTAATGTCATGTTTAAG	0	0	2	0	0	0	3.8954	0	NA	NA	NA		NA
circPik3c2a_1707	chr7|115957870|115977998|-	chr7	115957870	115977998	0	-	115957870	115957870	0,0,0	13	93,105,181,95,94,189,146,112,168,123,211,46,144	0,1360,3411,3922,4713,5792,9408,10111,14159,15092,17587,17878,19984	circRNA	Pik3c2a	ENSMUST00000170430.3	21,20,19,18,17,16,15,14,13,12,11,10,9	chr7:115955599-115957870|chr7:115977998-115987078	20128	1707	AACCAGCACCGAGCTGTTGATCAAGTGATTAAAGCAGTAAGAAAAATTTGTAGTGCTTTAGATGGGGTGGAGACCCCCTCCGTTACAGAAGCAGTGAAGAAGTTAAAGCGAGCAGTTAACCTTCCAAGGAATAAAAGTGCTGATGTGACTTCATTATCTGGAAGTGACACAAGGAAGAACTCAACTAAGGGGTCACTGAATCCTGAAAATCCTGTTCAAGTAAGCATGGATCACCTAACAACAGCGATTTATGATCTTCTCAGGCTCCATGCAAATTCTAGTAGGTGTTCTACAGGCTGTCCCCGAGGGAGCAGGAACATCAAGGAAGCATGGACTGCAACGGAGCAGCTCCAGTTCACTGTCTATGCCGCACACGGAATTTCCAGTAACTGGGTATCAAATTATGAAAAATACTACTTGATATGTTCCCTGTCTCACAATGGGAAGGATCTTTTTAAGCCTATTCAGTCAAAGAAGGTTGGCACGTACAAGAATTTCTTCTATCTTATTAAATGGGATGAACTAATCATTTTTCCTATCCAGATATCGCAGTTGCCATTAGAATCAGTTCTTCATCTTACTCTGTTTGGAGTTTTAAATCAGAGCAGTGGAAGTTCCCCTGATTCTAATAAACAGAGAAAGGGGCCAGAAGCTCTGGGCAAAGTTTCTTTAACTCTATTTGATTTTAAACGGTTTTTAACATGTGGAACTAAACTTCTCTACCTTTGGACTTCATCACATACAAATTCTATTCCTGGAGCAATCCCCAAAAAAAGCTATGTCATGGAAAGAATTGTGCTACAGGTTGATTTTCCTTCTCCTGCGTTTGACATTATTTATACATCTCCTCAAATTGATAGAAACATTATACAGCAAGACAAGTTGGAAACACTGGAGAGTGATATAAAGGGGAAACTTCTGGATATTATTCACAGAGATTCATCATTTGGACTTTCTAAAGAAGATAAGGTCTTTTTGTGGGAAAACCGCTATTATTGCCTAAAACATCCAAATTGTCTTCCGAAGATATTAGCAAGTGCTCCAAACTGGAAGTGGGCTAATCTTGCCAAAACTTACTCATTGCTGCATCAGTGGCCGCCATTGTGCCCACTAGCTGCATTGGAGCTCCTTGATGCAAAATTTGCTGATCAGGAGGTGCGATCGCTTGCTGTGAGCTGGATGGAGGCCATTAGTGATGATGAGCTAGCAGATCTGCTCCCACAGTTCGTACAGGCTTTGAAATATGAAATTTATTTGAATAGTTCACTAGTGCGCTTCCTTCTGTCCAGGGCATTGGGAAACATCCAGATAGCACACAGTTTGTATTGGCTTCTCAAGGATGCTTTGCATGATACACACTTTGGAAGCAGATATGAACATGTGTTGGGTGCTCTCCTCTCTGTAGGAGGAAAAGGACTCAGAGAAGAGCTTTCTAAGCAGATGAAACTTGTACAGCTTTTAGGAGGAGTGGCAGAAAAAGTAAGGCAGGCTAGTGGATCAACAAGACAGGTTGTCCTCCAAAAGAGTATGGAACGGGTACAGTCCTTTTTTCTGAGAAATAAATGCCGTCTTCCTCTCAAACCAAGTCTAGTGGCAAAAGAACTAAATATTAAGTCATGTTCGTTCTTCAGTTCTAATGCTATGCCTCTGAAAGTCACAATGGTGAATGCTGACCCTCTGGGGGAAGAAATTAATGTCATGTTTAAG	0	0	1	0	0	0	1.9477	0	NA	NA	NA		NA
circPik3c2a_1963	chr7|115957870|115989790|-	chr7	115957870	115989790	0	-	115957870	115957870	0,0,0	16	93,105,181,95,94,189,146,112,168,123,211,46,144,64,80,112	0,1360,3411,3922,4713,5792,9408,10111,14159,15092,17587,17878,19984,29208,29406,31808	circRNA	Pik3c2a	ENSMUST00000170430.3	21,20,19,18,17,16,15,14,13,12,11,10,9,8,7,6	chr7:115955599-115957870|chr7:115989790-115990507	31920	1963	TAATCATTGCCTTGGAAGTCACGAACATATTCAAAATTGTCGAAAATGGGACACAGAGATTAAATTACAGCTCTTGACCTTGAGTGCAATGTGCCAGAATCTGGCTCGAACAGCAGAAGATGATGAAGCACCTGTGGATTTAAACAAATACTTGTATCAAATAGAAAAACCTTATAAAGAAGTCATGACAAGACACCCTGTTGAAGAGCTCTTAGATTCCTATCACTACCAAGTAGAACTGGCTCTTCAAACTGAAAACCAGCACCGAGCTGTTGATCAAGTGATTAAAGCAGTAAGAAAAATTTGTAGTGCTTTAGATGGGGTGGAGACCCCCTCCGTTACAGAAGCAGTGAAGAAGTTAAAGCGAGCAGTTAACCTTCCAAGGAATAAAAGTGCTGATGTGACTTCATTATCTGGAAGTGACACAAGGAAGAACTCAACTAAGGGGTCACTGAATCCTGAAAATCCTGTTCAAGTAAGCATGGATCACCTAACAACAGCGATTTATGATCTTCTCAGGCTCCATGCAAATTCTAGTAGGTGTTCTACAGGCTGTCCCCGAGGGAGCAGGAACATCAAGGAAGCATGGACTGCAACGGAGCAGCTCCAGTTCACTGTCTATGCCGCACACGGAATTTCCAGTAACTGGGTATCAAATTATGAAAAATACTACTTGATATGTTCCCTGTCTCACAATGGGAAGGATCTTTTTAAGCCTATTCAGTCAAAGAAGGTTGGCACGTACAAGAATTTCTTCTATCTTATTAAATGGGATGAACTAATCATTTTTCCTATCCAGATATCGCAGTTGCCATTAGAATCAGTTCTTCATCTTACTCTGTTTGGAGTTTTAAATCAGAGCAGTGGAAGTTCCCCTGATTCTAATAAACAGAGAAAGGGGCCAGAAGCTCTGGGCAAAGTTTCTTTAACTCTATTTGATTTTAAACGGTTTTTAACATGTGGAACTAAACTTCTCTACCTTTGGACTTCATCACATACAAATTCTATTCCTGGAGCAATCCCCAAAAAAAGCTATGTCATGGAAAGAATTGTGCTACAGGTTGATTTTCCTTCTCCTGCGTTTGACATTATTTATACATCTCCTCAAATTGATAGAAACATTATACAGCAAGACAAGTTGGAAACACTGGAGAGTGATATAAAGGGGAAACTTCTGGATATTATTCACAGAGATTCATCATTTGGACTTTCTAAAGAAGATAAGGTCTTTTTGTGGGAAAACCGCTATTATTGCCTAAAACATCCAAATTGTCTTCCGAAGATATTAGCAAGTGCTCCAAACTGGAAGTGGGCTAATCTTGCCAAAACTTACTCATTGCTGCATCAGTGGCCGCCATTGTGCCCACTAGCTGCATTGGAGCTCCTTGATGCAAAATTTGCTGATCAGGAGGTGCGATCGCTTGCTGTGAGCTGGATGGAGGCCATTAGTGATGATGAGCTAGCAGATCTGCTCCCACAGTTCGTACAGGCTTTGAAATATGAAATTTATTTGAATAGTTCACTAGTGCGCTTCCTTCTGTCCAGGGCATTGGGAAACATCCAGATAGCACACAGTTTGTATTGGCTTCTCAAGGATGCTTTGCATGATACACACTTTGGAAGCAGATATGAACATGTGTTGGGTGCTCTCCTCTCTGTAGGAGGAAAAGGACTCAGAGAAGAGCTTTCTAAGCAGATGAAACTTGTACAGCTTTTAGGAGGAGTGGCAGAAAAAGTAAGGCAGGCTAGTGGATCAACAAGACAGGTTGTCCTCCAAAAGAGTATGGAACGGGTACAGTCCTTTTTTCTGAGAAATAAATGCCGTCTTCCTCTCAAACCAAGTCTAGTGGCAAAAGAACTAAATATTAAGTCATGTTCGTTCTTCAGTTCTAATGCTATGCCTCTGAAAGTCACAATGGTGAATGCTGACCCTCTGGGGGAAGAAATTAATGTCATGTTTAAG	0	0	1	1	0	0	1.9477	2.08272	NA	NA	NA		NA
circPik3c2a_2084	chr7|115957870|115990628|-	chr7	115957870	115990628	0	-	115957870	115957870	0,0,0	17	93,105,181,95,94,189,146,112,168,123,211,46,144,64,80,112,121	0,1360,3411,3922,4713,5792,9408,10111,14159,15092,17587,17878,19984,29208,29406,31808,32637	circRNA	Pik3c2a	ENSMUST00000170430.3	21,20,19,18,17,16,15,14,13,12,11,10,9,8,7,6,5	chr7:115955599-115957870|chr7:115990628-115993435	32758	2084	TGAGTTCTACTGTAGAAATAATTATAATGCAAGCCCTTTGCTGGGTACATGATGACTTGAATCAAGTGGATGTTGGCAGCTACATTCTGAAAGTTTGTGGTCAAGAGGAGGTTCTACAGAATAATCATTGCCTTGGAAGTCACGAACATATTCAAAATTGTCGAAAATGGGACACAGAGATTAAATTACAGCTCTTGACCTTGAGTGCAATGTGCCAGAATCTGGCTCGAACAGCAGAAGATGATGAAGCACCTGTGGATTTAAACAAATACTTGTATCAAATAGAAAAACCTTATAAAGAAGTCATGACAAGACACCCTGTTGAAGAGCTCTTAGATTCCTATCACTACCAAGTAGAACTGGCTCTTCAAACTGAAAACCAGCACCGAGCTGTTGATCAAGTGATTAAAGCAGTAAGAAAAATTTGTAGTGCTTTAGATGGGGTGGAGACCCCCTCCGTTACAGAAGCAGTGAAGAAGTTAAAGCGAGCAGTTAACCTTCCAAGGAATAAAAGTGCTGATGTGACTTCATTATCTGGAAGTGACACAAGGAAGAACTCAACTAAGGGGTCACTGAATCCTGAAAATCCTGTTCAAGTAAGCATGGATCACCTAACAACAGCGATTTATGATCTTCTCAGGCTCCATGCAAATTCTAGTAGGTGTTCTACAGGCTGTCCCCGAGGGAGCAGGAACATCAAGGAAGCATGGACTGCAACGGAGCAGCTCCAGTTCACTGTCTATGCCGCACACGGAATTTCCAGTAACTGGGTATCAAATTATGAAAAATACTACTTGATATGTTCCCTGTCTCACAATGGGAAGGATCTTTTTAAGCCTATTCAGTCAAAGAAGGTTGGCACGTACAAGAATTTCTTCTATCTTATTAAATGGGATGAACTAATCATTTTTCCTATCCAGATATCGCAGTTGCCATTAGAATCAGTTCTTCATCTTACTCTGTTTGGAGTTTTAAATCAGAGCAGTGGAAGTTCCCCTGATTCTAATAAACAGAGAAAGGGGCCAGAAGCTCTGGGCAAAGTTTCTTTAACTCTATTTGATTTTAAACGGTTTTTAACATGTGGAACTAAACTTCTCTACCTTTGGACTTCATCACATACAAATTCTATTCCTGGAGCAATCCCCAAAAAAAGCTATGTCATGGAAAGAATTGTGCTACAGGTTGATTTTCCTTCTCCTGCGTTTGACATTATTTATACATCTCCTCAAATTGATAGAAACATTATACAGCAAGACAAGTTGGAAACACTGGAGAGTGATATAAAGGGGAAACTTCTGGATATTATTCACAGAGATTCATCATTTGGACTTTCTAAAGAAGATAAGGTCTTTTTGTGGGAAAACCGCTATTATTGCCTAAAACATCCAAATTGTCTTCCGAAGATATTAGCAAGTGCTCCAAACTGGAAGTGGGCTAATCTTGCCAAAACTTACTCATTGCTGCATCAGTGGCCGCCATTGTGCCCACTAGCTGCATTGGAGCTCCTTGATGCAAAATTTGCTGATCAGGAGGTGCGATCGCTTGCTGTGAGCTGGATGGAGGCCATTAGTGATGATGAGCTAGCAGATCTGCTCCCACAGTTCGTACAGGCTTTGAAATATGAAATTTATTTGAATAGTTCACTAGTGCGCTTCCTTCTGTCCAGGGCATTGGGAAACATCCAGATAGCACACAGTTTGTATTGGCTTCTCAAGGATGCTTTGCATGATACACACTTTGGAAGCAGATATGAACATGTGTTGGGTGCTCTCCTCTCTGTAGGAGGAAAAGGACTCAGAGAAGAGCTTTCTAAGCAGATGAAACTTGTACAGCTTTTAGGAGGAGTGGCAGAAAAAGTAAGGCAGGCTAGTGGATCAACAAGACAGGTTGTCCTCCAAAAGAGTATGGAACGGGTACAGTCCTTTTTTCTGAGAAATAAATGCCGTCTTCCTCTCAAACCAAGTCTAGTGGCAAAAGAACTAAATATTAAGTCATGTTCGTTCTTCAGTTCTAATGCTATGCCTCTGAAAGTCACAATGGTGAATGCTGACCCTCTGGGGGAAGAAATTAATGTCATGTTTAAG	0	0	1	1	0	0	1.9477	1.84225	NA	NA	mmu-Pik3c2a_0074	circAtlas: mmu-Pik3c2a_0074	NA
circPik3c2a_475	chr7|115959230|115962677|-	chr7	115959230	115962677	0	-	115959230	115959230	0,0,0	4	105,181,95,94	0,2051,2562,3353	circRNA	Pik3c2a	ENSMUST00000170430.3	20,19,18,17	chr7:115957963-115959230|chr7:115962677-115963662	3447	475	ATTTGCTGATCAGGAGGTGCGATCGCTTGCTGTGAGCTGGATGGAGGCCATTAGTGATGATGAGCTAGCAGATCTGCTCCCACAGTTCGTACAGGCTTTGAAATATGAAATTTATTTGAATAGTTCACTAGTGCGCTTCCTTCTGTCCAGGGCATTGGGAAACATCCAGATAGCACACAGTTTGTATTGGCTTCTCAAGGATGCTTTGCATGATACACACTTTGGAAGCAGATATGAACATGTGTTGGGTGCTCTCCTCTCTGTAGGAGGAAAAGGACTCAGAGAAGAGCTTTCTAAGCAGATGAAACTTGTACAGCTTTTAGGAGGAGTGGCAGAAAAAGTAAGGCAGGCTAGTGGATCAACAAGACAGGTTGTCCTCCAAAAGAGTATGGAACGGGTACAGTCCTTTTTTCTGAGAAATAAATGCCGTCTTCCTCTCAAACCAAGTCTAGTGGCAAAAGAACTAAATATTAAG	0	0	1	3	0	0	1.9477	5.52676	NA	NA	mmu-Pik3c2a_0051	circAtlas: mmu-Pik3c2a_0051	NA
circPik3c2a_1365	chr7|115961281|115975794|-	chr7	115961281	115975794	0	-	115961281	115961281	0,0,0	10	181,95,94,189,146,112,168,123,211,46	0,511,1302,2381,5997,6700,10748,11681,14176,14467	circRNA	Pik3c2a	ENSMUST00000170430.3	19,18,17,16,15,14,13,12,11,10	chr7:115959335-115961281|chr7:115975794-115977854	14513	1365	GTGACTTCATTATCTGGAAGTGACACAAGGAAGAACTCAACTAAGGGGTCACTGAATCCTGAAAATCCTGTTCAAGTAAGCATGGATCACCTAACAACAGCGATTTATGATCTTCTCAGGCTCCATGCAAATTCTAGTAGGTGTTCTACAGGCTGTCCCCGAGGGAGCAGGAACATCAAGGAAGCATGGACTGCAACGGAGCAGCTCCAGTTCACTGTCTATGCCGCACACGGAATTTCCAGTAACTGGGTATCAAATTATGAAAAATACTACTTGATATGTTCCCTGTCTCACAATGGGAAGGATCTTTTTAAGCCTATTCAGTCAAAGAAGGTTGGCACGTACAAGAATTTCTTCTATCTTATTAAATGGGATGAACTAATCATTTTTCCTATCCAGATATCGCAGTTGCCATTAGAATCAGTTCTTCATCTTACTCTGTTTGGAGTTTTAAATCAGAGCAGTGGAAGTTCCCCTGATTCTAATAAACAGAGAAAGGGGCCAGAAGCTCTGGGCAAAGTTTCTTTAACTCTATTTGATTTTAAACGGTTTTTAACATGTGGAACTAAACTTCTCTACCTTTGGACTTCATCACATACAAATTCTATTCCTGGAGCAATCCCCAAAAAAAGCTATGTCATGGAAAGAATTGTGCTACAGGTTGATTTTCCTTCTCCTGCGTTTGACATTATTTATACATCTCCTCAAATTGATAGAAACATTATACAGCAAGACAAGTTGGAAACACTGGAGAGTGATATAAAGGGGAAACTTCTGGATATTATTCACAGAGATTCATCATTTGGACTTTCTAAAGAAGATAAGGTCTTTTTGTGGGAAAACCGCTATTATTGCCTAAAACATCCAAATTGTCTTCCGAAGATATTAGCAAGTGCTCCAAACTGGAAGTGGGCTAATCTTGCCAAAACTTACTCATTGCTGCATCAGTGGCCGCCATTGTGCCCACTAGCTGCATTGGAGCTCCTTGATGCAAAATTTGCTGATCAGGAGGTGCGATCGCTTGCTGTGAGCTGGATGGAGGCCATTAGTGATGATGAGCTAGCAGATCTGCTCCCACAGTTCGTACAGGCTTTGAAATATGAAATTTATTTGAATAGTTCACTAGTGCGCTTCCTTCTGTCCAGGGCATTGGGAAACATCCAGATAGCACACAGTTTGTATTGGCTTCTCAAGGATGCTTTGCATGATACACACTTTGGAAGCAGATATGAACATGTGTTGGGTGCTCTCCTCTCTGTAGGAGGAAAAGGACTCAGAGAAGAGCTTTCTAAGCAGATGAAACTTGTACAGCTTTTAGGAGGAGTGGCAGAAAAAGTAAGGCAGGCTAGTGGATCAACAAGACAG	0	0	1	5	0	0	1.9477	9.68297	NA	NA	mmu-Pik3c2a_0103	circAtlas: mmu-Pik3c2a_0103	NA
circPik3c2a_1485	chr7|115967278|115993593|-	chr7	115967278	115993593	0	-	115967278	115967278	0,0,0	12	146,112,168,123,211,46,144,64,80,112,121,158	0,703,4751,5684,8179,8470,10576,19800,19998,22400,23229,26157	circRNA	Pik3c2a	ENSMUST00000170430.3	15,14,13,12,11,10,9,8,7,6,5,4	chr7:115963851-115967278|chr7:115993593-116005094	26315	1485	ATTGAAGACCAAATTTCCATATACTGATCACTGCACAAATCCAGGCTATTTGTTAAGTCCAGTGACAGTGCAAAGAAACATGTGTGGGGAGAATGCCAGTGTGAAGGTCTCCATTGAAATTGAAGGGCTTCAACTACCAGTTACTTTTACATGTGATGTGAGTTCTACTGTAGAAATAATTATAATGCAAGCCCTTTGCTGGGTACATGATGACTTGAATCAAGTGGATGTTGGCAGCTACATTCTGAAAGTTTGTGGTCAAGAGGAGGTTCTACAGAATAATCATTGCCTTGGAAGTCACGAACATATTCAAAATTGTCGAAAATGGGACACAGAGATTAAATTACAGCTCTTGACCTTGAGTGCAATGTGCCAGAATCTGGCTCGAACAGCAGAAGATGATGAAGCACCTGTGGATTTAAACAAATACTTGTATCAAATAGAAAAACCTTATAAAGAAGTCATGACAAGACACCCTGTTGAAGAGCTCTTAGATTCCTATCACTACCAAGTAGAACTGGCTCTTCAAACTGAAAACCAGCACCGAGCTGTTGATCAAGTGATTAAAGCAGTAAGAAAAATTTGTAGTGCTTTAGATGGGGTGGAGACCCCCTCCGTTACAGAAGCAGTGAAGAAGTTAAAGCGAGCAGTTAACCTTCCAAGGAATAAAAGTGCTGATGTGACTTCATTATCTGGAAGTGACACAAGGAAGAACTCAACTAAGGGGTCACTGAATCCTGAAAATCCTGTTCAAGTAAGCATGGATCACCTAACAACAGCGATTTATGATCTTCTCAGGCTCCATGCAAATTCTAGTAGGTGTTCTACAGGCTGTCCCCGAGGGAGCAGGAACATCAAGGAAGCATGGACTGCAACGGAGCAGCTCCAGTTCACTGTCTATGCCGCACACGGAATTTCCAGTAACTGGGTATCAAATTATGAAAAATACTACTTGATATGTTCCCTGTCTCACAATGGGAAGGATCTTTTTAAGCCTATTCAGTCAAAGAAGGTTGGCACGTACAAGAATTTCTTCTATCTTATTAAATGGGATGAACTAATCATTTTTCCTATCCAGATATCGCAGTTGCCATTAGAATCAGTTCTTCATCTTACTCTGTTTGGAGTTTTAAATCAGAGCAGTGGAAGTTCCCCTGATTCTAATAAACAGAGAAAGGGGCCAGAAGCTCTGGGCAAAGTTTCTTTAACTCTATTTGATTTTAAACGGTTTTTAACATGTGGAACTAAACTTCTCTACCTTTGGACTTCATCACATACAAATTCTATTCCTGGAGCAATCCCCAAAAAAAGCTATGTCATGGAAAGAATTGTGCTACAGGTTGATTTTCCTTCTCCTGCGTTTGACATTATTTATACATCTCCTCAAATTGATAGAAACATTATACAGCAAGACAAGTTGGAAACACTGGAGAGTGATATAAAGGGGAAACTTCTGGATATTATTCACAGAGATTCATCATTTGG	0	0	1	1	0	0	1.9477	2.31396	NA	NA	mmu-Pik3c2a_0089	circAtlas: mmu-Pik3c2a_0089	NA
circPik3c2a_780	chr7|115972962|115989790|-	chr7	115972962	115989790	0	-	115972962	115972962	0,0,0	7	123,211,46,144,64,80,112	0,2495,2786,4892,14116,14314,16716	circRNA	Pik3c2a	ENSMUST00000170430.3	12,11,10,9,8,7,6	chr7:115972197-115972962|chr7:115989790-115990507	16828	780	TAATCATTGCCTTGGAAGTCACGAACATATTCAAAATTGTCGAAAATGGGACACAGAGATTAAATTACAGCTCTTGACCTTGAGTGCAATGTGCCAGAATCTGGCTCGAACAGCAGAAGATGATGAAGCACCTGTGGATTTAAACAAATACTTGTATCAAATAGAAAAACCTTATAAAGAAGTCATGACAAGACACCCTGTTGAAGAGCTCTTAGATTCCTATCACTACCAAGTAGAACTGGCTCTTCAAACTGAAAACCAGCACCGAGCTGTTGATCAAGTGATTAAAGCAGTAAGAAAAATTTGTAGTGCTTTAGATGGGGTGGAGACCCCCTCCGTTACAGAAGCAGTGAAGAAGTTAAAGCGAGCAGTTAACCTTCCAAGGAATAAAAGTGCTGATGTGACTTCATTATCTGGAAGTGACACAAGGAAGAACTCAACTAAGGGGTCACTGAATCCTGAAAATCCTGTTCAAGTAAGCATGGATCACCTAACAACAGCGATTTATGATCTTCTCAGGCTCCATGCAAATTCTAGTAGGTGTTCTACAGGCTGTCCCCGAGGGAGCAGGAACATCAAGGAAGCATGGACTGCAACGGAGCAGCTCCAGTTCACTGTCTATGCCGCACACGGAATTTCCAGTAACTGGGTATCAAATTATGAAAAATACTACTTGATATGTTCCCTGTCTCACAATGGGAAGGATCTTTTTAAGCCTATTCAGTCAAAGAAGGTTGGCACGTACAAGAATTTCTTCTATCTTATTAAATGGGATGAACT	0	0	1	0	0	0	1.9477	0	NA	NA	NA		NA	circAtlas: hsa-PIK3C2A_0031,CIRCpedia: HSA_CIRCpedia_161414
circPik3c2a_1600	chr7|115990507|116041913|-	chr7	115990507	116041913	0	-	115990507	115990507	0,0,0	5	121,158,104,1129,88	0,2928,14587,26180,51318	circRNA	Pik3c2a	ENSMUST00000206219.2	6,5,4,3,2	chr7:115989790-115990507|chr7:116041913-116042538	51406	1600	CCAGTGGGTGTTTGAATTCAGTGACACGAAGGAAGCATCCCTGTTTGAACAAGATTACTTCTTAAAAAGTATCCCTAAATCTTTCCAGGTCCTGGTATTTTGGAATCTACAAGAAAAAAAGATTAAGAGGTTTGTTCTCTTTTGTGGACATGGCTCAGATTTCCAACAACAGTGAATTTAAACAATGTTCATCTTCACATCCAGAACCAATAAGAACCAAAGATGTGAACAAAGCAGAAGCGTTACAGATGGAAGCAGAAGCCTTAGCAAAACTGCAGAAGGATAGACAAATGACTGACAGCCCAAGAGGCTTTGAGCTGTCTAGCAGCACTAGACAAAGAACACAAGGTTTTAACAAACAGGATTATGATCTCATGGTGTTTCCTGAGTTGGATTCCCAAAAAAGAGCAGTAGATATTGATGTAGAAAAGCTCACCCAGGCTGAACTTGAGAAGATATTGCTGGACGACAATTTTGAAACTAGAAAACCTCCTGCATTGCCAGTTACTCCTGTTCTGAGCCCTTCGTTCTCAACACAGCTGTATCTTAGACCTAGTGGTCAAAGAGGCCAGTGGCCCCCTGGATTATGCGGGCCTTCCACGTACACTTTACCTTCTACTTATCCTTCAGCATACAGTAAACAGGCCACATTCCAGAATGGCTTCAGTCCAAGGATGCCCACTTTTCCATCAACAGAGTCTGTATATTTAAGACTTCCTGGACAGTCTCCATATTTTTCATATCCTTTGACACCTGCCACACCATTTCATCCACAAGGAAGTTTACCAGTCTATCGGCCACTAGTCAGTCCTGACATGGCAAAACTATTTGAAAAAATAGCAAGTACCTCAGAATTTTTAAAAAATGGGAAAGCAAGGACTGATTTGGAGATAGCAAACTCGAAAGCTTCAGTCTGCAATCTACAGATATCTCCAAAGTCTGAAGACATCAATAAGTTTGATTGGTTAGACTTGGATCCTCTGAGTAAGCCTAAGGTAGACTATGTGGAGGTGTTAGAACATGAAGAAGAGAAGAAGGATCCAGTTTTGCTAGCAGAGGATCCTTGGGATGCTGTTCTTCTTGAAGAGAGATCGCCAAGTTGTCACCTAGAAAGAAAGGTGAATGGAAAATCCCTTTCTGGGGCAACTGTAACAAGAAGCCAGTCTTTAATCATTCGGACAGCTCAATTTACAAAAGCCCAGGGCCAAGTATCTCAGAAAGACCCAAATGGGACCAGTAGTTTGCCAACTGGAAGTTCTCTTCTACAAGAATTTGAAGTACAGAATGACGAGGTGGCAGCTTTTTGTCAATCCATTATGAAATTGAAGACCAAATTTCCATATACTGATCACTGCACAAATCCAGGCTATTTGTTAAGTCCAGTGACAGTGCAAAGAAACATGTGTGGGGAGAATGCCAGTGTGAAGGTCTCCATTGAAATTGAAGGGCTTCAACTACCAGTTACTTTTACATGTGATGTGAGTTCTACTGTAGAAATAATTATAATGCAAGCCCTTTGCTGGGTACATGATGACTTGAATCAAGTGGATGTTGGCAGCTACATTCTGAAAGTTTGTGGTCAAGAGGAGGTTCTACAGAA	0	0	2	0	0	0	3.8954	0	NA	NA	NA		NA	circAtlas: hsa-PIK3C2A_0061,circBase: hsa_circ_0021400,CIRCpedia: HSA_CIRCpedia_149939
circNucb2_931	chr7|116108689|116127325|+	chr7	116108689	116127325	0	+	116108689	116108689	0,0,0	7	171,144,108,127,104,186,91	0,12382,14844,16506,16845,18182,18545	circRNA	Nucb2	ENSMUST00000032895.15	2,3,4,5,6,7,8	chr7:116103719-116108689|chr7:116127325-116128052	18636	931	AACACACCAGTCAGTTTTTCAAGGGAAAATCCTGGGCCAGGAGCCAAGTCCTGATCTCTACAAACTTAATATTGTGTAGATTATTTTACCACCTGAGATCTCAGTGGCCTCATCTGTGCAAGAAAGAGAAAATTAAATAATAAAAAAGATAAAACCTTGGCCTGTCTGAAGATGAGGTGGAGGATCATCCAAGTACAGTACTGTTTTCTCTTGGTTCCGTGCATGCTGACCGCTCTGGAAGCTGTTCCTATCGATGTGGACAAGACCAAAGTACACAACACTGAGCCAGTGGAAAATGCAAGGATAGAGCCACCAGATACTGGACTTTATTATGATGAATACCTCAAGCAAGTGATTGAAGTCTTGGAAACAGATCCACATTTCAGAGAAAAGCTCCAGAAAGCAGACATAGAGGAGATAAGGAGCGGGAGGCTGAGTCAAGAGCTGGACTTAGTAAGTCACAAAGTGAGGACGAGACTGGATGAGCTGAAGAGGCAAGAAGTAGGAAGACTGCGGATGCTCATCAAAGCTAAGCTGGATGCCCTTCAAGACACTGGCATGAATCACCACCTTCTTCTGAAGCAGTTTGAACACCTGAACCACCAGAATCCTAACACATTTGAATCCAGAGATTTGGATATGCTAATCAAAGCAGCTACCGCGGATCTGGAGCAATATGACCGGACTCGGCATGAAGAGTTTAAGAAGTACGAGATGATGAAGGAACACGAGCGGAGAGAGTATTTAAAAACGCTGAGTGAGGAGAAGAGGAAAGAAGAAGAGTCTAAGTTTGAAGAGATGAAGAGGAAGCACGAAGACCACCCCAAAGTTAATCATCCCGGAAGCAAAGATCAACTAAAAGAGGTTTGGGAAGAGACTGATGGATTGGACCCTAATGACTTTGACCCCAAGACATTTTTCAAATTACATG	0	0	1	1	0	0	1.9477	1.84225	NA	NA	mmu-Nucb2_0005	circAtlas: mmu-Nucb2_0005	NA
circXylt1_553	chr7|117074726|117148332|+	chr7	117074726	117148332	0	+	117074726	117074726	0,0,0	2	39,514	0,73092	circRNA	Xylt1	ENSMUST00000160035.8	2,3	chr7:116980755-117074726|chr7:117148332-117191100	73606	553	GATCCACAACCAAGTCCACTGATCACCCTAGAGACCCAGGATGGCTACTTCTCTCACCGTCCCAAAGAGAAAGTTCGGACCGACAGCAACAATGAGAACTCAGTCCCCAAGGACTTTGAGAATGTGGATAACAGCAACTTCGCCCCCAGGACCCAGAAGCAGAAACACCAGCCAGAGCTGGCAAAGAAGCCCCCCAGCAGGCAGAAAGAGCATTTGCAGAGAAAGCTGGATGCCCAGGACAAACGACAGGGCCAGTCAGTCCTGGGGAAAGGCCCCAAGGAGGTGCTGCCTCCTCGGGAGAAAGCCACAGGCAACAGTAGCCAAGGGAAGGATCTCTCAAGACACAGCCATGCCAGGAAGAGTGGTGGTGGTGGGTCCCCCGAAACCAAGTCTGACCAGGCCCCCAAGTGTGATATCTCTGGCAAGGAGGCCATCTCAGCACTGACCCGCGCTAAGTCCAAGCATTGTCGCCAGGAGATTGCAGAAACCTACTGTCGCCACAAGCTGGGGCTGCTGATGCCAGAGAAGGTGGCTCGATTCTGTCCCCTAGAAG	0	0	1	0	0	0	1.9477	0	NA	MMU_CIRCpedia_4258	mmu-Xylt1_0012	CIRCpedia: MMU_CIRCpedia_4258,circAtlas: mmu-Xylt1_0012	NA
circSmg1_2437	chr7|117745190|117757465|-	chr7	117745190	117757465	0	-	117745190	117745190	0,0,0	12	190,151,227,235,273,280,173,191,219,110,139,249	0,283,2766,6310,6709,8204,8610,9958,10549,10892,11087,12026	circRNA	Smg1	ENSMUST00000032891.15	53,52,51,50,49,48,47,46,45,44,43,42	chr7:117745023-117745190|chr7:117757465-117758813	12275	2437	GCCCAAGATTCCTACCAAACTCCTCAGAATCCCAGCATTGTACCTCGTCCTAGTGAACTTTACTATAGTAAAATTGGTCCTGCTTTGAAAACAGTTGGCCTTAGCCTGGATGTGTCAAGGAGGGATTGGCCCCTCCACGTGATGAAGGCAGTGTTGGAGGAGTTAATGGAGGCCACACCCCCAAATCTCCTGGCCAAGGAACTCTGGTCATCTTGCACCACTCCTGATGAGTGGTGGAGAGTCACACAGTCCTATGCGAGATCCACCGCTGTCATGTCCATGGTTGGCTACATAATTGGTCTTGGAGACAGACATCTGGATAATGTCCTCATAGATATGACAACTGGAGAAGTAGTTCACATAGATTACAATGTTTGCTTTGAAAAAGGTAAAAGCCTTAGAGTTCCCGAGAAAGTGCCTTTTCGAATGACACAAAACATTGAAACAGCACTGGGTGTAACTGGAGTAGAAGGTGTTTTTAGGCTTTCCTGTGAGCAGGTTCTCCACATCATGCGGCGAGGCCGAGAGACTCTGCTGACACTCTTGGAGGCTTTTGTGTATGACCCCCTGGTGGACTGGACAGCTGGTGGTGAGGCTGGGTTTGCAGGTGCTGTCTATGGTGGAGGTGGCCAGCAGGCTGAGAGCAAGCAGAGTAAGCGAGAGATGGAACGTGAGATTACCCGCAGCCTCTTTTCTTCCAGAGTTGCTGAGATTAAGGTGAACTGGTTTAAGAACCGGGATGAGATGCTGGTTGTGCTTCCCAAGCTGGACAGCAGCTTAGATGAATACCTAAGCCTGCAGGAGCAGCTCACAGATGTTGAAAAACTGCAGGGCAAACTGCTGGAAGAAATAGAATTTCTAGAAGGAGCTGAAGGAGTGGACCATCCATCTCATACTCTGCAACACAGGTATTCTGAGCATACTCAACTACAGACCCAGCAAAGAGCTGTTCAGGAAGCAATCCAAGTGAAGCTGAATGAGTTTGAACAGTGGATAACACATTATCAGGCTGCATTCAATAACTTAGAAGCAACTCAGCTTGCAAGTTTGCTTCAAGAGATAAGCACACAAATGGACCTTGGTCCCCCAAGCTATGTACCAGCAACAGCCTTTCTACAGAATGCTGGGCAAGCACACCTCATCAGCCAGTGTGAGCAGCTAGAGGGGGAAGTTGGCGCTCTGCTGCAGCAGAGGCGTTCTGTGCTCCGTGGCTGTCTGGAACAGCTGCATCACTATGCAACAGTTGCTCTGCAGTATCCAAAAGCCATATTTCAGAAACATCGAATTGAACAGTGGAAGGCCTGGATGGAAGAGCTCATCTGCAACACCACAGTAGAGCGCTGTCAAGAACTCTATAGGAAGTATGAAATGCAGTATGCTCCTCAGCCACCTCCAACAGTGTGTCAGTTCATTACTGCTACTGAAATGACCCTTCAGCGGTATGCAGCAGACATAAACAGCAGACTTATTAGACAAGTGGAACGTTTGAAACAAGAAGCTGTCACTGTGCCAGTTTGTGAAGATCAGTTGAAAGAAATTGAGCGTTGCATTAAAGTTTTTCTTCATGAGAATGGAGAAGAAGGCTCTCTGAGTCTAGCAAGTGTCATTATTTCTGCCCTTTGTACTCTTACAAGGCGTAACCTTATGATGGAAGGTGCAGCTTCAAGTGCTGGAGAGCAGCTGGTTGATCTGACATCCAGAGATGGAGCCTGGTTTCTAGAGGAGCTGTGTAGTATGAGTGGAAATGTCACCTGCTTGGTGCAGTTACTGAAGCAGTGCCACCTGGTACCACAGGACTTGGATATTCCCAACCCAGTGGAAGCATCTGAGGCTGTTCATTTAGCCAATGGAGTATATACATCTCTGCAGGAATTAAATTCAAATTTCCGGCAAATCATATTCCCAGAAGCACTTAGATGTTTAATGAAGGGGGAGTGCACCTTAGAAAGTATGCTCCATGAACTAGATAGTCTGATCGAGCAGACTACTGATGGAGTTCCTCTGCAGACTCTGGTTGAGTCACTTCAAGCCTACTTGCGAAACACAGCCATGGGACTTGAAGAAGAAACTCATGCTCATTATATTGATGTTGCCAGAATGCTACATGCTCAATATGGTGAATTAATCCAACCAAGAAATGGTTCAGTTGATGAAACACCAAAAATGTCAGCTGGCCAGATGCTTTTGGTAGCATTTGATGGCATGTTTGCCCAAGTTGAAACTGCTTTTGGCTTATTAGTTGAGAAGCTAAACAAGATGGAAATTCCTGTTGCTTGGCGGAAGATTGACATTATTCGGGAAGCCAGGAGTACCCAGGTCAATTTTTTTGATGATGACAATCACCGGCAGGTGCTAGAAGAGATTTTCTTTTTAAAAAGACTACAGACAATTAAGGAGTTCTTCAGGCTCTGTGGTACCTTTTCTAAAACATTGTCAG	0	0	1	0	0	0	1.9477	0	NA	NA	NA		NA	circBase: hsa_circ_0038245,CIRCpedia: HSA_CIRCpedia_16736
circSmg1_2247	chr7|117745473|117757465|-	chr7	117745473	117757465	0	-	117745473	117745473	0,0,0	11	151,227,235,273,280,173,191,219,110,139,249	0,2483,6027,6426,7921,8327,9675,10266,10609,10804,11743	circRNA	Smg1	ENSMUST00000032891.15	52,51,50,49,48,47,46,45,44,43,42	chr7:117745380-117745473|chr7:117757465-117758813	11992	2247	GCCCAAGATTCCTACCAAACTCCTCAGAATCCCAGCATTGTACCTCGTCCTAGTGAACTTTACTATAGTAAAATTGGTCCTGCTTTGAAAACAGTTGGCCTTAGCCTGGATGTGTCAAGGAGGGATTGGCCCCTCCACGTGATGAAGGCAGTGTTGGAGGAGTTAATGGAGGCCACACCCCCAAATCTCCTGGCCAAGGAACTCTGGTCATCTTGCACCACTCCTGATGAGTGGTGGAGAGTCACACAGTCCTATGCGAGATCCACCGCTGTCATGTCCATGGTTGGCTACATAATTGGTCTTGGAGACAGACATCTGGATAATGTCCTCATAGATATGACAACTGGAGAAGTAGTTCACATAGATTACAATGTTTGCTTTGAAAAAGGTAAAAGCCTTAGAGTTCCCGAGAAAGTGCCTTTTCGAATGACACAAAACATTGAAACAGCACTGGGTGTAACTGGAGTAGAAGGTGTTTTTAGGCTTTCCTGTGAGCAGGTTCTCCACATCATGCGGCGAGGCCGAGAGACTCTGCTGACACTCTTGGAGGCTTTTGTGTATGACCCCCTGGTGGACTGGACAGCTGGTGGTGAGGCTGGGTTTGCAGGTGCTGTCTATGGTGGAGGTGGCCAGCAGGCTGAGAGCAAGCAGAGTAAGCGAGAGATGGAACGTGAGATTACCCGCAGCCTCTTTTCTTCCAGAGTTGCTGAGATTAAGGTGAACTGGTTTAAGAACCGGGATGAGATGCTGGTTGTGCTTCCCAAGCTGGACAGCAGCTTAGATGAATACCTAAGCCTGCAGGAGCAGCTCACAGATGTTGAAAAACTGCAGGGCAAACTGCTGGAAGAAATAGAATTTCTAGAAGGAGCTGAAGGAGTGGACCATCCATCTCATACTCTGCAACACAGGTATTCTGAGCATACTCAACTACAGACCCAGCAAAGAGCTGTTCAGGAAGCAATCCAAGTGAAGCTGAATGAGTTTGAACAGTGGATAACACATTATCAGGCTGCATTCAATAACTTAGAAGCAACTCAGCTTGCAAGTTTGCTTCAAGAGATAAGCACACAAATGGACCTTGGTCCCCCAAGCTATGTACCAGCAACAGCCTTTCTACAGAATGCTGGGCAAGCACACCTCATCAGCCAGTGTGAGCAGCTAGAGGGGGAAGTTGGCGCTCTGCTGCAGCAGAGGCGTTCTGTGCTCCGTGGCTGTCTGGAACAGCTGCATCACTATGCAACAGTTGCTCTGCAGTATCCAAAAGCCATATTTCAGAAACATCGAATTGAACAGTGGAAGGCCTGGATGGAAGAGCTCATCTGCAACACCACAGTAGAGCGCTGTCAAGAACTCTATAGGAAGTATGAAATGCAGTATGCTCCTCAGCCACCTCCAACAGTGTGTCAGTTCATTACTGCTACTGAAATGACCCTTCAGCGGTATGCAGCAGACATAAACAGCAGACTTATTAGACAAGTGGAACGTTTGAAACAAGAAGCTGTCACTGTGCCAGTTTGTGAAGATCAGTTGAAAGAAATTGAGCGTTGCATTAAAGTTTTTCTTCATGAGAATGGAGAAGAAGGCTCTCTGAGTCTAGCAAGTGTCATTATTTCTGCCCTTTGTACTCTTACAAGGCGTAACCTTATGATGGAAGGTGCAGCTTCAAGTGCTGGAGAGCAGCTGGTTGATCTGACATCCAGAGATGGAGCCTGGTTTCTAGAGGAGCTGTGTAGTATGAGTGGAAATGTCACCTGCTTGGTGCAGTTACTGAAGCAGTGCCACCTGGTACCACAGGACTTGGATATTCCCAACCCAGTGGAAGCATCTGAGGCTGTTCATTTAGCCAATGGAGTATATACATCTCTGCAGGAATTAAATTCAAATTTCCGGCAAATCATATTCCCAGAAGCACTTAGATGTTTAATGAAGGGGGAGTGCACCTTAGAAAGTATGCTCCATGAACTAGATAGTCTGATCGAGCAGACTACTGATGGAGTTCCTCTGCAGACTCTGGTTGAGTCACTTCAAGCCTACTTGCGAAACACAGCCATGGGACTTGAAGAAGAAACTCATGCTCATTATATTGATGTTGCCAGAATGCTACATGCTCAATATGGTGAATTAATCCAACCAAGAAATGGTTCAGTTGATGAAACACCAAAAATGTCAGCTGGCCAGATGCTTTTGGTAGCATTTGATGGCATGTTTGCCCAAGTTGAAACTGCTTTTGGCTTATTAGTTGAGAAG	0	0	1	0	0	0	1.9477	0	NA	NA	NA		NA
circSmg1_1571	chr7|117756082|117765804|-	chr7	117756082	117765804	0	-	117756082	117756082	0,0,0	8	110,139,249,230,247,223,155,218	0,195,1134,2731,3302,6292,9110,9504	circRNA	Smg1	ENSMUST00000032891.15	44,43,42,41,40,39,38,37	chr7:117755958-117756082|chr7:117765804-117766344	9722	1571	GAAATAAGTATTCCTCTGCAATCCCAACTTTACTTGGAAATATTCAAGGAGAAGAACTGCTGGTTTCCGAATGTGAAGGAGGAAGTCCTCCTGCTTCTCAGGATAGCAATAAAGATGAACCTAAAAGTGGTTTAAATGAAGACCAGGCCATGATGCAGGATTGCTACAGCAAAATTGTAGATAAACTTTCCTCTGCCAACCCAACGATGGTTTTACAGGTCCAGATGCTTGTGGCAGAGCTTCGTAGGGTCACTGTACTCTGGGATGAGCTCTGGCTGGGAGTTTTGTTACAGCAGCACATGTATGTCCTGAGACGAATTCAGCAACTGGAGGACGAGGTGAAGAGAGTCCAGAACAACAACACCTTGCGCAAAGAAGAGAAAATTGCCATCATGCGAGAGAAGCACACAGCACTGATGAAGCCCATCGTGTTTGCTTTGGAGCATGTGCGGAGCATCACCGCTGCCCCTGCAGAGACACCTCATGAAAAGTGGTTTCAGGATAACTATGGTGATGCCATTGACAATGCCCTTGAAAAACTAAAGACGCCATCAAATCCTGCCAAGCCTGGAAGCAGCTGGATTCCATTCAAAGAGATAATGCTGAGTTTGCAACAGAGAGCGCAGAAACGAGCAAGCTACATCTTGCGACTTGATGAGATCAGTCCTTGGTTGGCTGCCATGACTAACACTGAAATTGCACTTCCTGGAGAAGTCTCAGCCAGAGATACTGTGACAATTCACAGTGTGGGTGGAACTATCACCATCTTACCAACTAAAACCAAGCCCAAGAAACTCCTCTTTCTTGGATCAGATGGGAAGAGCTATCCTTATCTTTTCAAAGGACTAGAAGATTTGCATCTGGATGAGAGAATCATGCAGTTTTTATCTATTGTGAATACTATGTTTGCTACAATTAACCGGCAGGAAACACCCCGCTTCCATGCACGCCACTATTCTGTAACACCACTGGGAACGAGATCAGGGCTGATCCAGTGGGTGGATGGAGCCACACCATTGTTTGGTCTTTACAAACGATGGCAACAACGGGAAGCTGCCTTACAAGCACAAAAGGCCCAAGATTCCTACCAAACTCCTCAGAATCCCAGCATTGTACCTCGTCCTAGTGAACTTTACTATAGTAAAATTGGTCCTGCTTTGAAAACAGTTGGCCTTAGCCTGGATGTGTCAAGGAGGGATTGGCCCCTCCACGTGATGAAGGCAGTGTTGGAGGAGTTAATGGAGGCCACACCCCCAAATCTCCTGGCCAAGGAACTCTGGTCATCTTGCACCACTCCTGATGAGTGGTGGAGAGTCACACAGTCCTATGCGAGATCCACCGCTGTCATGTCCATGGTTGGCTACATAATTGGTCTTGGAGACAGACATCTGGATAATGTCCTCATAGATATGACAACTGGAGAAGTAGTTCACATAGATTACAATGTTTGCTTTGAAAAAGGTAAAAGCCTTAGAGTTCCCGAGAAAGTGCCTTTTCGAATGACACAAAACATTGAAACAGCACTGGGTGTAACTGGAGTAGAAGGTGTTTTTAGGCTTTCCTGTGAGCAG	0	0	1	0	0	0	1.9477	0	NA	NA	NA		NA
circSmg1_1418	chr7|117770908|117782109|-	chr7	117770908	117782109	0	-	117770908	117770908	0,0,0	8	285,249,121,160,148,110,202,143	0,1368,5152,6679,7067,8686,10688,11058	circRNA	Smg1	ENSMUST00000032891.15	31,30,29,28,27,26,25,24	chr7:117768225-117770908|chr7:117782109-117782961	11201	1418	GTTTGAAAAGGCCTCTGTGGAGTACCAGGAGCACCTGTGTGCCATGACAGGTGTTGATTGCTGCATCTCCAGCTTTGACAAGTCTGTTCTCACGTTGGCCAATGCTGGACGTAACAGTGCCAGCCCCAAACACTCTCTAAATGGTGAATCCAGAAAAACTGTGCTATCCAAATCAATTGACTCTTCCCCTGAAGTTATCAGCTACTTAGGAAATAAGGCTTGTGAGTGCTACATCTCTATTGCTGACTGGGCTGCTGTGCAGGAGTGGCAGAACGCAGTCCATGACCTGAAGAAGAACTCCAGCAGCACCTCACTCAATCTGAAAGCCGATTTCAACTATATCAAGTCACTAAGCAGCTTCGAGTCTGGAGAGTTTGTTGAATGCACTGAGCAGTTGGAATTATTACCAGGAGAAAATATTAATCTACTTGCTGGAGGGTCAAAAGAAAAAATAGATATGAAAAAGCTGCTTCCTAACATGCTAAGCCCAGACCCACGGGAGCTTCAGAAATCCATTGAAGTCCAACTGTTGAGAAGCTCGGTTTTCCTGGCAACTGCTTTAAACCACATGGAACAAGATCAGAAATGGCAGTCCTTAACCGAAAATGTGGTAAAGTACTTGAAGCAAACCTCACGCATCGCTATTGGACCACTAAGATTGTCTACTCTAACGGTGTCACAGTCCTTACCAGTACTGAGCACCCTGCAGCTGTACTGCTCATCTGCACTCGAGAACACAGTTTCTAATAGACTTTCAACAGAGGACTGTCTTATCCCACTCTTTAGTGATGCTCTTCGCTCATGTAAGCAACATGATGTGCGGCCATGGATGCAGGCACTGAGATATACCATGTACCAGAATCAACTGTTAGAGAAAATTAAAGAGCAAACAGTACCAATTAGAAGCCATCTCATGGAGTTAGGTCTGACAGCAGCAAAATTTGCTAGAAAACGGGGGAATGTGTCACTGGCGACAAGACTGCTGGCACAGTGCAGTGAGGTTCAGCTGGGAAAGACAACCACTGCCCAGGACTTAGTCCAGCATTTTAAAAAACTGTCCACTCAAGGCCAAGTGGATGAAAAATGGGGCCCTGAGCTTGATATTGAAAAAACCAAATTGTTATATACAGCAGGCCAGTCAACACATGCAATGGAAATGTTGAGTTCTTGTGCTATATCTTTTTGCAAGTCTGCGAAAGCTGAGTATGCAGTGGCTAAGTCAATTCTGACCCTGGCTAAATGGGTCCAGGCAGAATGGAAAGAGATTTCGGGACAGCTGAGGCAGGTGTACAGAGCTCAGCAGCAACAGAACCTTTCTGGCCTTTCTACTTTGTCTAGGAACATACTCGCTCTAATAGAGCTACCATCTGCTAATACAGTTGGAGAGGAGCACCCTCGGATTGAGAGTGAGTCTACAG	0	0	1	0	0	0	1.9477	0	NA	NA	NA		NA
circSmg1_3946	chr7|117770908|117802352|-	chr7	117770908	117802352	0	-	117770908	117770908	0,0,0	25	285,249,121,160,148,110,202,143,155,165,197,200,141,102,88,119,162,131,270,102,225,174,98,73,126	0,1368,5152,6679,7067,8686,10688,11058,12053,12787,13141,13681,14348,17385,17573,18097,18803,19099,21764,23350,24125,26505,28975,30844,31318	circRNA	Smg1	ENSMUST00000032891.15	31,30,29,28,27,26,25,24,23,22,21,20,19,18,17,16,15,14,13,12,11,10,9,8,7	chr7:117768225-117770908|chr7:117802352-117806023	31444	3946	CTTGTGATGACCAGCCTACAATCCATCCTTGAAAATGTGGATACACCAGAATTACTTTGCAAATGTGTTAAGTGCATTCTTTTGGTGGCTCGTTGCTACCCTCATATTTTCAGCACTAATTTTAGGGATACAGTTGATATATTAGTTGGATGGCACATAGATCATACTCAGAAACCCTCCCTCACACAGCAGGTGTCTGGGTGGTTGCAGAGTTTGGAGCCATTTTGGGTAGCTGACCTTGCATTTTCTACCACTCTTCTTGGTCAATTTTTAGAAGACATGGAGGCATATGCTGAGGACCTCAGCCATGTGGCCTCTGGGGAGTCAGTGGATGAAGATGTTCCTCCTCCATCAGTGTCATTACCAAAGCTGGCAGCACTTCTCCGTGTGTTCAGTACTGTGGTGAGGAGCATTGGGGAACGCTTTAGCCCAATTCGGGGTCCACCAATTACAGAGGCATACGTAACAGATGTTCTATACAGAGTAATGAGATGCGTGACGGCTGCAAACCAAGTGTTTTTTTCTGAGGCTGTGTTGACAGCTGCTAATGAGTGTGTTGGTGTTTTGCTCGGCAGCTTGGATCCTAGCATGACTATACATTGTGACATGGTCATTACATATGGATTAGACCAACTGGAGAATTGCCAGACTTGTGGTACCGATTATATCATCTCAGTCTTGAATTTGCTCACATTGATTGTTGAGCAGATAAATACAAAACTTCCATCGTCCTTTGTAGAAAAGCTTTTTATACCATCATCTAAACTACTATTTCTACGATACCACAAAGAAAAAGAGGTTGTTGCTGTAGCTCATGCTGTTTATCAAGCAGTGCTCAGCTTGAAGAATATTCCTGTTCTGGAGACTGCCTATAAATTAATTTTGGGAGAAATGACTTGTGCACTAAACAATCTGCTACACAGTCTCCAGCTTCCTGATGCCTGTTCTGAGATTAAACATGAGGCTTTTCAGAATCATGTGTTCAACATTGACAATGCCAACTTTGTAGTTATATTTGATCTCAGTGCACTGACTACAATTGGAAATGCCAAAAACTCATTAATTGGGATGTGGGCACTGTCTCCAACTGTATTTGCACTGCTGAGTAAGAATCTGATGATTGTGCATAGTGACCTGGCTGTTCACTTCCCTGCCATTCAGTATGCGGTGCTCTACACCCTGTATTCCCATTGTACCAGGCACGATCACTTCATATCCAGTAGTCTTAGCTCTTCATCCCCTTCCTTATTTGATGGTGCGGTGATTAGTACTGTAACTACAGCCACAAAGAAACATTTCTCAATTATATTAAATCTTTTGGGAATATTGCTAAAGAAAGATAATCTTAACCAGGACACAAGGAAATTGTTAATGACATGGGCTTTGGAAGTGGCTGTATTAATGAAGAAGTCTGAAACATATGCACCTTTATTCTCCCTTCCATCTTTTCATAAATTTTCCAAAGGCCTTTTAGCCAACACTCTTGTTGAAGATGTGAATATCTGCTTGCAAGCATGTAGCAGTCTCCATGCGTTGTCCTCTTCTTTGCCAGATGATCTGCTACAAAGGTGTGTTGATGTCTGCCGTGTTCAGCTTGTCCATAGTGGAACTCGTATTCGACAGGCCTTTGGGAAGCTGTTGAAGTCAATTCCTTTAGATGTTGTACTAAGCAATAATAATCACACAGAGATTCAGGAGATTTCTCTAGCATTGAGAAGCCACATGAGTAAAGCACCAAGTAACACGTTCCACCCTCAGGACTTTTCTGATGTCATCAGTTTCATTTTGTATGGAAACTCTCACCGAACAGGGAAGGACAATTGGTTAGAAAGATTGTTCTATAGCTGCCAGAGGCTGGATAAGCGTGACCAATCCACAATTCCCCGCAATCTTCTAAAGACAGATGCTGTCCTTTGGCAGTGGGCTATTTGGGAAGCTGCGCAGTTTACTGTTCTTTCAAAGTTGCGAACCCCATTGGGCAGAGCTCAGGACACGTTCCAGACAATTGAAGGCATCATTAGAAGTCTTGCAGCCCACACACTAAACCCTGACCAGGATGTTAGTCAGTGGACCACTGCAGATAATGATGAAGGCCATGGAAGCAATCAGCTTAGACTTGTTCTTCTGCTTCAGTATCTGGAGAACCTGGAGAAATTAATGTATAATGCCTATGAGGGATGTGCCAATGCATTAACATCACCTCCCAAGGTCATTAGGACTTTTTTCTATACCAATCGACAGACTTGCCAAGACTGGCTCACTCGGATCCGCCTCTCCATCATGAGGGTTGGATTGTTGGCAGGTCAGCCTGCAGTGACAGTGAGGCACGGCTTTGACTTACTTACTGAAATGAAAACAAATAGTCTAACTCAGGGGAGTGAATTGGAAGTAACTATCATGATGGTGGTAGAAGCACTGTGTGAGCTCCATTGTCCTGAAGCTATACAGGGAATTGCTGTCTGGTCATCTTCAGCTGTTGGTAAAAACCTTCTCTGGATTAACTCAGTGGCCCAGCAGGCTGAAGGGAGGTTTGAAAAGGCCTCTGTGGAGTACCAGGAGCACCTGTGTGCCATGACAGGTGTTGATTGCTGCATCTCCAGCTTTGACAAGTCTGTTCTCACGTTGGCCAATGCTGGACGTAACAGTGCCAGCCCCAAACACTCTCTAAATGGTGAATCCAGAAAAACTGTGCTATCCAAATCAATTGACTCTTCCCCTGAAGTTATCAGCTACTTAGGAAATAAGGCTTGTGAGTGCTACATCTCTATTGCTGACTGGGCTGCTGTGCAGGAGTGGCAGAACGCAGTCCATGACCTGAAGAAGAACTCCAGCAGCACCTCACTCAATCTGAAAGCCGATTTCAACTATATCAAGTCACTAAGCAGCTTCGAGTCTGGAGAGTTTGTTGAATGCACTGAGCAGTTGGAATTATTACCAGGAGAAAATATTAATCTACTTGCTGGAGGGTCAAAAGAAAAAATAGATATGAAAAAGCTGCTTCCTAACATGCTAAGCCCAGACCCACGGGAGCTTCAGAAATCCATTGAAGTCCAACTGTTGAGAAGCTCGGTTTTCCTGGCAACTGCTTTAAACCACATGGAACAAGATCAGAAATGGCAGTCCTTAACCGAAAATGTGGTAAAGTACTTGAAGCAAACCTCACGCATCGCTATTGGACCACTAAGATTGTCTACTCTAACGGTGTCACAGTCCTTACCAGTACTGAGCACCCTGCAGCTGTACTGCTCATCTGCACTCGAGAACACAGTTTCTAATAGACTTTCAACAGAGGACTGTCTTATCCCACTCTTTAGTGATGCTCTTCGCTCATGTAAGCAACATGATGTGCGGCCATGGATGCAGGCACTGAGATATACCATGTACCAGAATCAACTGTTAGAGAAAATTAAAGAGCAAACAGTACCAATTAGAAGCCATCTCATGGAGTTAGGTCTGACAGCAGCAAAATTTGCTAGAAAACGGGGGAATGTGTCACTGGCGACAAGACTGCTGGCACAGTGCAGTGAGGTTCAGCTGGGAAAGACAACCACTGCCCAGGACTTAGTCCAGCATTTTAAAAAACTGTCCACTCAAGGCCAAGTGGATGAAAAATGGGGCCCTGAGCTTGATATTGAAAAAACCAAATTGTTATATACAGCAGGCCAGTCAACACATGCAATGGAAATGTTGAGTTCTTGTGCTATATCTTTTTGCAAGTCTGCGAAAGCTGAGTATGCAGTGGCTAAGTCAATTCTGACCCTGGCTAAATGGGTCCAGGCAGAATGGAAAGAGATTTCGGGACAGCTGAGGCAGGTGTACAGAGCTCAGCAGCAACAGAACCTTTCTGGCCTTTCTACTTTGTCTAGGAACATACTCGCTCTAATAGAGCTACCATCTGCTAATACAGTTGGAGAGGAGCACCCTCGGATTGAGAGTGAGTCTACAG	0	0	2	0	0	0	3.8954	0	NA	NA	NA		NA
circSmg1_640	chr7|117784049|117788395|-	chr7	117784049	117788395	0	-	117784049	117784049	0,0,0	4	197,200,141,102	0,540,1207,4244	circRNA	Smg1	ENSMUST00000032891.15	21,20,19,18	chr7:117783860-117784049|chr7:117788395-117788481	4346	640	GTGTGTTGATGTCTGCCGTGTTCAGCTTGTCCATAGTGGAACTCGTATTCGACAGGCCTTTGGGAAGCTGTTGAAGTCAATTCCTTTAGATGTTGTACTAAGCAATAATAATCACACAGAGATTCAGGAGATTTCTCTAGCATTGAGAAGCCACATGAGTAAAGCACCAAGTAACACGTTCCACCCTCAGGACTTTTCTGATGTCATCAGTTTCATTTTGTATGGAAACTCTCACCGAACAGGGAAGGACAATTGGTTAGAAAGATTGTTCTATAGCTGCCAGAGGCTGGATAAGCGTGACCAATCCACAATTCCCCGCAATCTTCTAAAGACAGATGCTGTCCTTTGGCAGTGGGCTATTTGGGAAGCTGCGCAGTTTACTGTTCTTTCAAAGTTGCGAACCCCATTGGGCAGAGCTCAGGACACGTTCCAGACAATTGAAGGCATCATTAGAAGTCTTGCAGCCCACACACTAAACCCTGACCAGGATGTTAGTCAGTGGACCACTGCAGATAATGATGAAGGCCATGGAAGCAATCAGCTTAGACTTGTTCTTCTGCTTCAGTATCTGGAGAACCTGGAGAAATTAATGTATAATGCCTATGAGGGATGTGCCAATGCATTAACATCACCTCCCAAG	0	0	1	0	0	0	1.9477	0	NA	NA	NA		NA
circSmg1_743	chr7|117785256|117790138|-	chr7	117785256	117790138	0	-	117785256	117785256	0,0,0	6	141,102,88,119,162,131	0,3037,3225,3749,4455,4751	circRNA	Smg1	ENSMUST00000032891.15	19,18,17,16,15,14	chr7:117784789-117785256|chr7:117790138-117792672	4882	743	ATGTGGGCACTGTCTCCAACTGTATTTGCACTGCTGAGTAAGAATCTGATGATTGTGCATAGTGACCTGGCTGTTCACTTCCCTGCCATTCAGTATGCGGTGCTCTACACCCTGTATTCCCATTGTACCAGGCACGATCACTTCATATCCAGTAGTCTTAGCTCTTCATCCCCTTCCTTATTTGATGGTGCGGTGATTAGTACTGTAACTACAGCCACAAAGAAACATTTCTCAATTATATTAAATCTTTTGGGAATATTGCTAAAGAAAGATAATCTTAACCAGGACACAAGGAAATTGTTAATGACATGGGCTTTGGAAGTGGCTGTATTAATGAAGAAGTCTGAAACATATGCACCTTTATTCTCCCTTCCATCTTTTCATAAATTTTCCAAAGGCCTTTTAGCCAACACTCTTGTTGAAGATGTGAATATCTGCTTGCAAGCATGTAGCAGTCTCCATGCGTTGTCCTCTTCTTTGCCAGATGATCTGCTACAAAGGTGTGTTGATGTCTGCCGTGTTCAGCTTGTCCATAGTGGAACTCGTATTCGACAGGCCTTTGGGAAGCTGTTGAAGTCAATTCCTTTAGATGTTGTACTAAGCAATAATAATCACACAGAGATTCAGGAGATTTCTCTAGCATTGAGAAGCCACATGAGTAAAGCACCAAGTAACACGTTCCACCCTCAGGACTTTTCTGATGTCATCAGTTTCATTTTGTATGGAAACTCTCACCGAACAGG	0	0	1	0	0	0	1.9477	0	NA	NA	mmu-Smg1_0096	circAtlas: mmu-Smg1_0096	NA
circSmg1_1373	chr7|117788293|117797587|-	chr7	117788293	117797587	0	-	117788293	117788293	0,0,0	9	102,88,119,162,131,270,102,225,174	0,188,712,1418,1714,4379,5965,6740,9120	circRNA	Smg1	ENSMUST00000032891.15	18,17,16,15,14,13,12,11,10	chr7:117785397-117788293|chr7:117797587-117799883	9294	1373	GACCTCAGCCATGTGGCCTCTGGGGAGTCAGTGGATGAAGATGTTCCTCCTCCATCAGTGTCATTACCAAAGCTGGCAGCACTTCTCCGTGTGTTCAGTACTGTGGTGAGGAGCATTGGGGAACGCTTTAGCCCAATTCGGGGTCCACCAATTACAGAGGCATACGTAACAGATGTTCTATACAGAGTAATGAGATGCGTGACGGCTGCAAACCAAGTGTTTTTTTCTGAGGCTGTGTTGACAGCTGCTAATGAGTGTGTTGGTGTTTTGCTCGGCAGCTTGGATCCTAGCATGACTATACATTGTGACATGGTCATTACATATGGATTAGACCAACTGGAGAATTGCCAGACTTGTGGTACCGATTATATCATCTCAGTCTTGAATTTGCTCACATTGATTGTTGAGCAGATAAATACAAAACTTCCATCGTCCTTTGTAGAAAAGCTTTTTATACCATCATCTAAACTACTATTTCTACGATACCACAAAGAAAAAGAGGTTGTTGCTGTAGCTCATGCTGTTTATCAAGCAGTGCTCAGCTTGAAGAATATTCCTGTTCTGGAGACTGCCTATAAATTAATTTTGGGAGAAATGACTTGTGCACTAAACAATCTGCTACACAGTCTCCAGCTTCCTGATGCCTGTTCTGAGATTAAACATGAGGCTTTTCAGAATCATGTGTTCAACATTGACAATGCCAACTTTGTAGTTATATTTGATCTCAGTGCACTGACTACAATTGGAAATGCCAAAAACTCATTAATTGGGATGTGGGCACTGTCTCCAACTGTATTTGCACTGCTGAGTAAGAATCTGATGATTGTGCATAGTGACCTGGCTGTTCACTTCCCTGCCATTCAGTATGCGGTGCTCTACACCCTGTATTCCCATTGTACCAGGCACGATCACTTCATATCCAGTAGTCTTAGCTCTTCATCCCCTTCCTTATTTGATGGTGCGGTGATTAGTACTGTAACTACAGCCACAAAGAAACATTTCTCAATTATATTAAATCTTTTGGGAATATTGCTAAAGAAAGATAATCTTAACCAGGACACAAGGAAATTGTTAATGACATGGGCTTTGGAAGTGGCTGTATTAATGAAGAAGTCTGAAACATATGCACCTTTATTCTCCCTTCCATCTTTTCATAAATTTTCCAAAGGCCTTTTAGCCAACACTCTTGTTGAAGATGTGAATATCTGCTTGCAAGCATGTAGCAGTCTCCATGCGTTGTCCTCTTCTTTGCCAGATGATCTGCTACAAAGGTGTGTTGATGTCTGCCGTGTTCAGCTTGTCCATAGTGGAACTCGTATTCGACAGGCCTTTGGGAAGCTGTTGAAGTCAATTCCTTTAGATGTTGTACTAAG	0	0	3	1	0	0	5.8431	1.84225	NA	NA	mmu-Smg1_0043	circAtlas: mmu-Smg1_0043	NA
circSmg1_199	chr7|117801752|117802352|-	chr7	117801752	117802352	0	-	117801752	117801752	0,0,0	2	73,126	0,474	circRNA	Smg1	ENSMUST00000032891.15	8,7	chr7:117799981-117801752|chr7:117802352-117806023	600	199	CTTGTGATGACCAGCCTACAATCCATCCTTGAAAATGTGGATACACCAGAATTACTTTGCAAATGTGTTAAGTGCATTCTTTTGGTGGCTCGTTGCTACCCTCATATTTTCAGCACTAATTTTAGGGATACAGTTGATATATTAGTTGGATGGCACATAGATCATACTCAGAAACCCTCCCTCACACAGCAGGTGTCTG	0	0	1	0	0	0	1.9477	0	mmu_circ_0013815	MMU_CIRCpedia_4452	mmu-Smg1_0002	circBase: mmu_circ_0013815,CIRCpedia: MMU_CIRCpedia_4452,circAtlas: mmu-Smg1_0002	NA
circSmg1_574	chr7|117807245|117817000|-	chr7	117807245	117817000	0	-	117807245	117807245	0,0,0	5	59,137,156,164,58	0,2716,4397,4866,9697	circRNA	Smg1	ENSMUST00000179047.3	6,5,4,3,2	chr7:117806237-117807245|chr7:117817000-117842427	9755	574	ATTGACTTGATGCAAAACACCACAAAGGCTCCATATTACACAGTATGCGATTTTTGAGAACTGATAGTGCATCAGCCGACCCAGATACTTTAAAATACTCCTCATCTAGAGATAGGGGTGTTTCTTCCTCTTATGGACTGCAACCTTCAAATTCAGCTGTGGTGTCTCGGCAAAGGCACGATGATACCAGAGGCCATGCTGACATACAGAATGACGAAAAGGGTGGCTACAGTGTCAATGGAGGATCTGGGGAAAATACTTATGGTCGGAAGTCGTTGGGGCAAGAGCTGAGGATTAACAATGTGACCAGCCCTGAGTTTACCAGTGTTCAGCATGGCAGTCGTGCATTAGCCACCAAAGACATGAGGAAATCACAGGAGCGATCGATGTCGTACTCTGATGAGTCTCGACTGTCGAATCTTCTTCGGAGGATCACCCGGGAAGATGACAGAGACCGAAGACTGGCTACTGTAAAGCAGCTGAAGGAGTTTATTCAGCAGCCAGAAAATAAACTGGTACTAGTTAAACAGTTGGATAATATCTTGGCTGCTGTTCATGATGTGCTCAATGAAAG	0	0	1	2	0	0	1.9477	4.16544	NA	NA	mmu-Smg1_0007	circAtlas: mmu-Smg1_0007	NA	CIRCpedia: HSA_CIRCpedia_67376
circSmg1_457	chr7|117809961|117812275|-	chr7	117809961	117812275	0	-	117809961	117809961	0,0,0	3	137,156,164	0,1681,2150	circRNA	Smg1	ENSMUST00000032891.15	4,3,2	chr7:117807304-117809961|chr7:117812275-117842427	2314	457	AACTGATAGTGCATCAGCCGACCCAGATACTTTAAAATACTCCTCATCTAGAGATAGGGGTGTTTCTTCCTCTTATGGACTGCAACCTTCAAATTCAGCTGTGGTGTCTCGGCAAAGGCACGATGATACCAGAGGCCATGCTGACATACAGAATGACGAAAAGGGTGGCTACAGTGTCAATGGAGGATCTGGGGAAAATACTTATGGTCGGAAGTCGTTGGGGCAAGAGCTGAGGATTAACAATGTGACCAGCCCTGAGTTTACCAGTGTTCAGCATGGCAGTCGTGCATTAGCCACCAAAGACATGAGGAAATCACAGGAGCGATCGATGTCGTACTCTGATGAGTCTCGACTGTCGAATCTTCTTCGGAGGATCACCCGGGAAGATGACAGAGACCGAAGACTGGCTACTGTAAAGCAGCTGAAGGAGTTTATTCAGCAGCCAGAAAATAAACTG	0	0	3	1	0	0	5.8431	2.08272	NA	MMU_CIRCpedia_4453	mmu-Smg1_0005	CIRCpedia: MMU_CIRCpedia_4453,circAtlas: mmu-Smg1_0005	NA	circAtlas: hsa-SMG1_0010,CIRCpedia: HSA_CIRCpedia_81051
circSyt17_1046	chr7|118007247|118036194|-	chr7	118007247	118036194	0	-	118007247	118007247	0,0,0	4	156,121,620,149	0,1899,25808,28798	circRNA	Syt17	ENSMUST00000081574.8	7,6,5,4	chr7:117981275-118007247|chr7:118036194-118041570	28947	1046	GATGGCCAGCCGGAGCAATGACAAGGATGGAGACTCCGTGCATACAGCCAGCGATGTTCCTTTGACCCCAAGGACCAACTCCCCTGATGGGAGACGCTCGTCCTCAGACACATCCAAGTCCACGTACAGCCTGACTCGGAGAATCTCCAGTCTGGATTCCCGGCGCCCCAGCTCCCCACTCATCGACATCAAACCCGTTGAGTTCGGCGTTCTCAGTGCCAAGAAGGAGTCCATCCAGCCGTCTGTGCTGCGCCGGACCTACACGCCCGATGACTACTTCCGGAAGTTTGAGCCCCGACTTTACTCCCTCGACTCCAATCTTGATGACGTAGACTCTCTGACTGACGAGGAGATCATGTCCAAGTACCAGCTGGGCATGCTGCACTTCAGCACACAGTATGACCTGCTACACAACCACCTCACCGTGAGGGTGATCGAGGCCCGGGACCTGCCACCTCCAATCTCCCATGATGGCTCGCGCCAGGACATGGCCCACTCCAACCCCTACGTCAAGATCTGCCTCCTGCCTGACCAGAAGAACTCCAAGCAGACGGGAGTCAAACGCAAGACCCAGAAGCCTGTGTTTGAGGAACGCTACACCTTCGAGATCCCCTTCCTAGAAGCCCAGAGGAGGACCCTGCTGCTCACTGTGGTGGATTTTGACAAATTCTCCCGCCACTGTGTGATTGGGAAAGTAGCGGTGCCTTTGTGCGAGGTGGACTTGGTGAAGGGTGGCCACTGGTGGAAGGCCCTGATCCCCAGTTCTCAGAATGAAGTGGAGCTCGGGGAGCTGCTGCTTTCTCTAAATTATCTCCCAAGTGCTGGCAGACTGAACGTGGACATCATTCGAGCCAAGCAACTCCTGCAGACCGATGTGAGCCAGGGTTCAGACCCATTTGTGAAAATCCAGCTGGTACACGGACTCAAGCTTGTGAAAACTAAGAAGACATCATTCTTACGAGGCACAATTGATCCTTTTTACAATGAATCCTTCAGCTTCAAAGTTCCCCAGGAAGAACTGGAAAACGCCAGCCTAGTATTCACAG	0	0	1	0	0	0	1.9477	0	NA	MMU_CIRCpedia_4482	mmu-Syt17_0007	CIRCpedia: MMU_CIRCpedia_4482,circAtlas: mmu-Syt17_0007	NA	circAtlas: hsa-SYT17_0003,circBase: hsa_circ_0105129,CIRCpedia: HSA_CIRCpedia_16798
circGde1_587	chr7|118290805|118297953|-	chr7	118290805	118297953	0	-	118290805	118290805	0,0,0	4	212,93,106,176	0,2910,3453,6972	circRNA	Gde1	ENSMUST00000038791.15	5,4,3,2	chr7:118288373-118290805|chr7:118297953-118304612	7148	587	GCAGCTAAGAATGGAGCAACAGGTGTGGAGCTGGACATCGAGTTTACTTCTGATGGAGTTCCTGTCTTGATGCACGATAACACAGTAGATAGGACAACAGACGGGTCTGGCCGACTATGTGATCTGACATTTGAACAAGTTAGGAAACTTAACCCTGCAGCAAATCACAGACTCAGAAACGAGTTCCCTGATGAAAGGATCCCTACCCTGAAGGAAGCTGTCACAGAGTGCCTCCGCCATAACCTCACCATCTTCTTTGATGTCAAAGGCCATGCAGATATGGCTTCTGCTGCTCTAAAGAATATATACACGGAATTTCCACAGCTGTACAATAACAGTATGGTCTGCTCATTCTTGCCGGAAGTCATCTATAAAATGAGACAAACGGATCAGAAGGTAATCACAGCCCTAACTCACAGGCCTTGGAGCCTGAGCCACACTGGAGATGGGAAGCCTCGCTACAGCGTCTTTTGGAAGCAGTCTGTGTTTGTGGTGTTGGACATCTTGCTGGACTGGAGCATGCACAATGTCTTGTGGTACCTGTGTGGGATTTCAGCCTTCCTCATGCAGAAGGATTTTGTCTCCCC	0	0	3	2	0	0	5.8431	3.6845	NA	NA	NA		NA
circCcp110_2421	chr7|118317189|118328947|+	chr7	118317189	118328947	0	+	118317189	118317189	0,0,0	7	129,1645,131,157,140,117,102	0,3427,6488,7336,8036,8533,11656	circRNA	Ccp110	ENSMUST00000106557.8	4,5,6,7,8,9,10	chr7:118314737-118317189|chr7:118328947-118329180	11758	2421	CTTACCATTGAGAAGAGAAAGAAAATTCAAGAGGAAAAGCAGAAAGCACTTGATGTGCAGTCAAGAAAGCAGGCCAACAGGAAGAAAGCCTTACTGACTCGTGTCCAGGAGATTCTTGAAAATGTTCAGGTTAGAAAAGCACCAAATGCCAGTGATTTTGATCAGTGGGCAACAGAAACCATTTACTCTAATCCAGAAGTCACAGACTTGAATGTTCCTGTTAGAGTTCCAAACAGCTTGCCGAGCCCCACCGAACACTGTACTTCAGTAAAGCTTGAAAAGATAACTGGACTTTTGCCTGTGAATAATGAGGACCAACAAACCCCTAAGCGGGTGGGGCTGCCTGGAGACTCAGAGGTGTCTGGTTCTCTGAGGCAGTGTGAGAGTCCAGAAAGCAGGCAGGCAGAAGATGGAGCTGCTCTAAGGCTTTCTTCAGCAAGCCCACAGGAGACCATCATTTCTGATGTCTTAGGAAAGGAAGAACAGGACCCATCATGTTTGGCTGAAGTCACTCCAGATCCCTACATAATGAGCCTTCAGAATCTAATGAAGAGGTCAAAGGAATACGTGGAAAGAGAACTGTCTAGCCGGAGTCTGAGAAATAGTTTAAAGAGAAGTGTTAATGAAACGCATTCAGACAGAGAAAACGATGCTGCTAAGGCGAGCGACTGTGTAAAGGAGAAGGCCCCACCCATGCCCATAGGCAGGCACTGTGGCTCTGCCATCCCTGACAAACCAAGCCTTAATAAGTCAAATGTTCTCCTCCAAGGTGCTTCACAAGCAAGCAGCATGGGCACGGCAGGCTTAGCTAGCTTTTCTAAGATAGACCTGCCTGCAGGAGCTGCTCCTCCCGCTGCTCCAGATGCCGGATCAGATTTTACAGTTATTCCTACCTTTGTTACTGAAAATAAAGTTAAAAGTCTTAAAGGTCCATATGCCAAATTACCTAGTCCAGAGCCAAGTATGAGTCCTACGATGCATCGGAGGCATTCTCGGTCAGCATCAGCATGTCAGATCCTTATAAACAACCCAGTAAATGCCTGTGAGCTGAGCCCAAAGGGGAAAGAAGAGGCAGTGGATAGAACCGCTCCAGCTGCTGCTGAGACAACAAATGAGTCTGAAACTGTGCCAAAATCACCGACTGATTTGACAGGGGTTTGTTCAAGTAATGTTTCTGCTACCAAAATCACGTCTGAGAGCACAAGAGAGATGGTCGTGGGTAAGCCAAGTCAGAGGCAGCAGGCTTTAGGAGCTCACTTAGGCAATAACGTCACTGTTGAGCGGTCTGCTATGGAAGGTCCCTTCATAGCTGATGACAGGGGAGCCCAGAAGGTGGACGGTACTTGTATGGCTGTGCCCAAGTTGCATGAACTGCAGCCCAGCAGTCAGTGTGTGTCAAGTCAAACCTTGGAAGATGTGTGTGAACTCAAGTCAGCCAGTCTGCTAGCAAAGAACTCCTGCAACTTACAAATGGAACTGAATAAATCTTACGATGTGAAACACCCATCTCCCTTACTTACGCAAACCCAGACTTCCAGACAGCAGATGGACACACCGCCGGTGTTCCGTGGAAACGAGCAGTTTGTAGATAACAGTTTTGAGAAAGTTAAGCGGAGACTTGATTTAGATGTTGATAGTTTACAAAAAGAAAATTGTCCTTATATTATAACAGCTGGAGTAGCTGAGCAGGAGCGGGACCGTCTGCTGGAAAGAAGATACCCCAAGGGATTCGTCCACATTAACAAGAATAAGATGCTAGAAACTAGCCCCAAAGAAGGCCAGGAACTACTGAAAAGCAAGATGTTAGCTTTTGAAGAAATGCGAAAGAGACTAGAGGAACAGCATGCCCAGCAGTTGTCACTCCTCATAGCTGAGCAGGAGAGGGAGCAGGAGCAACTGCAAAAGGAAATAGAAGAGCAGGAGAAGATGCTGAAGGAGAAGGCAGTTACGACGGACGTCTCTGACTTGAACAGTGCACTGGAGTGGAGACAAAGAACCGATTCTGCTTTGCTAGAAACCATGCTGTCCCAAGTGGACTCACTCCAGACTTCAAACAACTCTGGCTTCATAACTTCTGCCCTGCAGTACAGCTTCGGCTCTGCAGGTGAAGCACCGTTCTACCTCTGGGGATCACTGACCAGTGGCGTGACCAGAGTCTCAGGAACAAGGCCTTGTGGACGGGCCCAAGCTAAATGGTCTCAGGTTTTTAATCCAGAAATACACGCAAAATTTAATAAAATAACTGCCGTGGCAAAAGGGTTTCTTACTCGTAAACTTATGCAAACAGACAAACTGAAGCAGCTTCGACAAACTGTAAAAGACACCATGGAATTCATACGAAGTTTTCAGTCAGAAGCCCCTCTGAAGAGAGGTGTCGTCTCAGCCCAAGATGCTTCCCTTCAGGAACGAGTGTTAGCTCAG	0	0	1	0	0	0	1.9477	0	NA	NA	NA		NA	circAtlas: hsa-CCP110_0002,circBase: hsa_circ_0105130,CIRCpedia: HSA_CIRCpedia_16806
circVps35l_873	chr7|118353028|118390702|+	chr7	118353028	118390702	0	+	118353028	118353028	0,0,0	10	129,85,60,97,48,94,78,123,47,112	0,6355,12559,19215,20194,21486,25882,26371,36204,37562	circRNA	Vps35l	ENSMUST00000059390.13	7,8,9,10,11,12,13,14,15,16	chr7:118352116-118353028|chr7:118390702-118391784	37674	873	GGATCCCAGAAGGAGCTGCTGAACCTGACCCAGCAGGATTATGTGAACCGCATAGAGGAGCTCAACCAGTCTCTGAAGGATGCCTGGGCCTCGGACCAGAAGGTGAAGGCTCTGAAGATCGTCATCCAGTGTTCAAAGCTGCTGTCAGACACGAGTGTTATTCAGTTCTACCCAAGCAAGTTTGTCCTCATCACCGACATCCTTGATACGTTTGGAAAGCTGGTCTATGAGCGCATCTCCTCGATGTGTGTGGACAGCCGCAGTGCCTTGCCAGATCATTTCTCCCCAGAGAACGTGAACGACACAGCCAAGGAGACATGCCTGAATTGGTTTTTCAAGATCGCTTCCATCCGGGAACTCATTCCAAGATTTTATGTGGAAGCATCCATCCTGAAGTGTAACAAGTTCCTCTCCAAAACGGGGATTTCAGAGTGCCTGCCCCGACTAACCTGCATGATCAGAGGGATCGGAGACCCACTCGTGTCCGTGTACGCCCGGGCCTACCTGTGTCGGGTGGGGATCGAAGTGGCCCCGCACCTCAAGGAGAGCCTCAATAAGAACTTCTTTGACTTCCTGCTGACATTTAAACAGATTCATGGGGACACTGTCCAGAACCAGCTGGTGGCCCAGGGTGTGGAGCTGCTGTCCTATCTCCCTCTGTACTCGCCTGCCATGGGCTGGATCTTCCAGTGTGTCTCCTACCACGCTCCAGAGGCTTTGCTGACGGAGATGATGGAAAGATGTAAGAAACTAGGGAACAATGCTTTGCTGTTGAACTCCGTGATGTCAGCTTTCAGGGCTGAGTTCGTTGCCACCAGGTCTATGGACTTCATCGGCATGATCAAAGAGTGTGACGAGTCCGGCTTCCCCAAG	0	0	1	0	0	0	1.9477	0	NA	NA	NA		NA
circVps35l_330	chr7|118389232|118393818|+	chr7	118389232	118393818	0	+	118389232	118389232	0,0,0	4	47,112,117,54	0,1358,2552,4532	circRNA	Vps35l	ENSMUST00000059390.13	15,16,17,18	chr7:118379522-118389232|chr7:118393818-118396188	4586	330	GCTTTGCTGACGGAGATGATGGAAAGATGTAAGAAACTAGGGAACAATGCTTTGCTGTTGAACTCCGTGATGTCAGCTTTCAGGGCTGAGTTCGTTGCCACCAGGTCTATGGACTTCATCGGCATGATCAAAGAGTGTGACGAGTCCGGCTTCCCCAAGCATCTCCTTTTTCGTTCATTGGGGTTAAACTTGGCTTTGGCTGATCCTCCTGAGAACGATCGACTTCAGATTCTCAATGAAGCTTGGAAAGTCATCACTAAACTGAAGAGTCCTCAGGACTACATTAATTGTGCCGAGGTTTGGGTAGAGTACACCTGCAGGCATTTCACG	0	0	1	1	0	0	1.9477	2.31396	NA	NA	mmu-9030624J02Rik_0027	circAtlas: mmu-9030624J02Rik_0027	NA	circAtlas: hsa-C16orf62_0032,circBase: hsa_circ_0005699,CIRCpedia: HSA_CIRCpedia_16826
ciVps35l_1055	chr7|118390702|118391757|+	chr7	118390702	118391757	0	+	118390702	118390702	0,0,0	1	1055	0	ciRNA	Vps35l	ENSMUST00000059390.13	16	chr7:118390702-118391784	1055	1055	GTAGGCTCTGGACTTATTGTGTAATGGGAAAAGAGAGAGAAGAGACAGAAGGTGTCTATCTGATTGCCCTGGAGGGTAGAGGGGGCGGGGCAGTGCGGGCCTAAAGGATGTGATGGAAGATGTCTGAGATTCAGGACCATTATCGCTGTGTAAGTGCTGTGTATAAACACTGTGGAGGGAGCTTGAGTGCAGAATCCGTGAATGTACTCACTGTAGAGTATTTAGGAAAGACTTTGCTCACATGTCTTTAAAATGTCTTCATAGCCCTTGGGCTATGAAGGTTGCAGATGGTTAAATACTTGTTCAGGCTTGACTGAGGACCTAAATTTGGTGCCCATATAAAAGTGATAGTGTGTGTCATCCCAGTCCTGGGCAGATGGAGGTAGGCACGCCCCTAAGGTCACTGGCCAGGCAACCTAATTGGTGATGCCCAGGTGCCAGTAAGAGACCTTGTTACAAAAACCAAGGCTAGAGAGATGGCTCAAGGGTTAGGAATACTGACTGCTCTCTTCCAGAGGTCCTGAGTTCAATCCCCAGCAACCACATGGTGGCCCACAACCATCTGTAATGGGATCTGATGCCCTCTTCTGGTGTGTCTGAAGACAGTTGCAGTGTGCTTATCTTAAAAAAAAAAAAAATAAATCTTTTTTAAAAAATAAGGAAAAACAAAACCAAGGTAGGCGGCTCCTGAGGAATATCGCTCAAGTCTGATCTGTGGCTTTCTCGCACACATGCACACACACCTGTGAACACACACATCCCCCACCCCCCAAGTCCTACCCAATTAGTGGAAACTTCCTCCAGATTAGACCTGCAGTGTAGACTACTATCTGAAGCCAGCTCACTTAGAGGTGCGCTGGGAGCTGAGCTCAGGCAGATGCAGGCTCTACCCCGAGGTGCTCTGGCAGCTGGAGTCAGGCCTGAGTTTCTCGGAGTTGTTTGGGTGGATCCATACAATCTCAGACAGAGGTCTCGGGAAGGTTTCCCTGGAGACAGATGAAATGTTGGAGCCCTCTCCTTCTCTCTAAGCCACGTTATTTTGACTTAAAATCTCA	0	0	1	0	0	0	1.9477	0	NA	NA	NA		NA	circAtlas: hsa-C16orf62_0078
circVps35l_292	chr7|118409100|118412867|+	chr7	118409100	118412867	0	+	118409100	118409100	0,0,0	3	99,78,115	0,1927,3652	circRNA	Vps35l	ENSMUST00000059390.13	24,25,26	chr7:118406277-118409100|chr7:118412867-118425406	3767	292	GTGTCCTTTGGCCGTGATTTTGAACAGCAGCTCAGCTTTTACGTCGAGTCCAGGTCTATGTTTTGCAACCTGGAACCTGTTCTTGTGCAGTTGATCCATAGTGTGAACCGGTTGGCAATGGAAACAAGGAAAGTCATGAAGGGAAACCACTCCAGAAAGACAGCTGCGTTTGTCCGGGCCTGTGTTGCCTACTGCTTCATCACCATCCCGTCCCTGGTAGGGATCTTCACCCGCCTCAACCTCTACCTGCATTCCGGTCAGGTTGCCTTGGCCAACCAGTGCCTCTCCCAAG	0	0	1	0	0	0	1.9477	0	NA	NA	mmu-9030624J02Rik_0005	circAtlas: mmu-9030624J02Rik_0005	NA	circAtlas: hsa-C16orf62_0004,circBase: hsa_circ_0003645,CIRCpedia: HSA_CIRCpedia_16846
circIqck_518	chr7|118472043|118514818|+	chr7	118472043	118514818	0	+	118472043	118472043	0,0,0	6	74,130,98,53,78,85	0,3421,4779,26809,26988,42690	circRNA	Iqck	ENSMUST00000098087.9	2,3,4,5,6,7	chr7:118455184-118472043|chr7:118514818-118540807	42775	518	AGTATGAAGCTGAGCAGCCGACCTTTCCAGAAGGCTATAAAGTGAAGCAGGAAGCTGCGGTTACAGTGAGCTCAGTCACGCCCTTGGAGGAATTGGTTCCTCATGGCTTCAACATGGAGCACTACCTCCCAATACACCAGTTCCCAGCGATGCCTCCTGTGCCCTGTCCTCCCAAGAAGGCAGAAACAGTCGAGCCCAAGACCTGTTCACCCAGAGATTATCTGGAAATGTTCATCTTTCCAGTTCTGCTCCCTGGAATGGCCAGCCTGCTTCACCAAGCAAAGAGAGAAAAATGTTTTGAGAGGAAGAGAACCAAATTCATTGCCTGCGATTTCCTGACTGAGTGGCTGTACAACCAGAATCCGAAGAGGGCAGGGGAGTCATTCACAGAATTCTTCTCCATTCCATTTGTGGAAGACTGGCTCAAGGACCACCCGCGGCCACCAATTCCACTCTCCCTGCTACTGACAGAAGAAGAAGCAGCAGTCAGGATCCAGGCCTTCTGGAGAGCCTATCTG	0	0	1	0	0	0	1.9477	0	NA	NA	mmu-Iqck_0003	circAtlas: mmu-Iqck_0003	NA	circAtlas: hsa-IQCK_0003,CIRCpedia: HSA_CIRCpedia_16861
circEri2_538	chr7|119386956|119391721|-	chr7	119386956	119391721	0	-	119386956	119386956	0,0,0	5	101,157,128,84,68	0,2500,3367,4531,4697	circRNA	Eri2	ENSMUST00000106523.8	6,5,4,3,2	chr7:119386708-119386956|chr7:119391721-119393140	4765	538	GCGGCTTGGATTAATTAGGAGAAAGTCAGTTACACCAGCAAGTGGAAATCCAGGAGGGAGCAGATTGAAACAGTTGTATGCCTACTTAATTGTCGTTGACTTTGAGTCTACCTGCTGGAATGATGGGAAGCACCACAGTAGCCCTGAAATAATTGAATTTCCAGCAGTTTTGTTGAATACAGCAACTGGAGAGATTGAATCTGAGTTTCATGCTTACGTTCAGCCTCAAGAACATCCAATTCTTTCTGAATTTTGCACAGAACTGACAGGGATAAAACAGGTTCAAGTCGATGAAGGAGTCCCCCTGAAGATTTGCTTGTCCCAGTTCTGTAAATGGATCCATAAGCTGCAGCAGCAGCAGACGATCAGCTTTGCTGCTGGGGATTCAGAGCCTTCTACTTCTGAAGTGAAACTGTGTGCTTTTGTTACATGGTCAGACTGGGACTTGGGCGTTTGCCTAGAGTATGAGTGTAGAAGAAAGCAGCTGTTAAAACCTGTGTTCTTAAACTCTTGGATTGATCTCAGAGCAACTTACAGG	0	0	2	0	0	0	3.8954	0	NA	NA	NA		NA
circAbca14_1022	chr7|119877297|119893517|+	chr7	119877297	119893517	0	+	119877297	119877297	0,0,0	5	253,205,223,162,179	0,386,4944,11383,16041	circRNA	Abca14	ENSMUST00000084640.3	20,21,22,23,24	chr7:119854781-119877297|chr7:119893517-119911383	16220	1022	GTGATATGAAGAACTACTTGCTGACAAGTAAAGACTGCATTTACTCGTGCATCGTTGCCTTTTCCCTTGATGTTACCACAGAAGAAAAGACATTTATCTTTTGGTTTAACAATGAGGCATACCATGCAGCACCGTTATCTCTGTCGATATTAGACAACATTATTTATAAGTATCTCTCTGGCCCTGATGCCACCATTACAGTCTCCAACAACCCTCAGCCTCAACGTGTCACCAAAGACAAATCTAATGAAAGAAGCATATCAGGAATCCAGATAGTTTTTAACTTGCTCTTTGGGATGAGTATCTTCACCAGTGGCTTTTGCCTCATGACAGTGACTGAGAGAGTTAGCAAAGCAAAGCACATACAGTTTGTGAGTGGTGTCTATACCTTGAATTTTTGGCTCTCCGCTTTGCTGTGGGACCTCATCATCCACTTCGTGGCCTGTGTCTTGCTGCTGGTAGTGTTCCTATACACTGATGTGGATATATTGTTGGAGAAATACCACTTCCTGGACACAATGTTCATCCTCATGTTGTTTGGCTGGTCTATTATCCCCTTCATCTACCTACTAAGCTTCTGGTACAACAACAGCACCAATGCCTACATCAAGATCTTTGTCTTCAACCACTGTTTAGGGTTTATCAGTATAATTGTGGATGCTGTGGTACAAATCATACCAGATATTAAAACCAGTACTAAGAATCTCATACTTAACTCCATGCTGCTGTTACCCATTTATAACTTTGGGATGAGTATCTACAAATACTATAACATCCACGAGATAAGGAAATTATGTTCTTCTTTGGGATATATTAATACCATTCCAAGTTGCAAAAGTCAAATTATTGACATTCCTATATACAGTATGAATCAAAAAGCAATCGGAAGGCATGTGACTGCCATGGCTGCCACAGGACTGATATACTTTATCCTCATTATCCTTCTGGAGACTACTTCATGGAATTTAAAGATCTTCATATATCGATATGTTCTCTTTGGCATCTACAGGATATTTTATAAG	0	0	2	2	0	0	3.8954	4.39668	NA	MMU_CIRCpedia_227542	mmu-Abca14_0007	CIRCpedia: MMU_CIRCpedia_227542,circAtlas: mmu-Abca14_0007	NA
circAbca14_564	chr7|119882241|119893517|+	chr7	119882241	119893517	0	+	119882241	119882241	0,0,0	3	223,162,179	0,6439,11097	circRNA	Abca14	ENSMUST00000084640.3	22,23,24	chr7:119877888-119882241|chr7:119893517-119911383	11276	564	GTAGTGTTCCTATACACTGATGTGGATATATTGTTGGAGAAATACCACTTCCTGGACACAATGTTCATCCTCATGTTGTTTGGCTGGTCTATTATCCCCTTCATCTACCTACTAAGCTTCTGGTACAACAACAGCACCAATGCCTACATCAAGATCTTTGTCTTCAACCACTGTTTAGGGTTTATCAGTATAATTGTGGATGCTGTGGTACAAATCATACCAGATATTAAAACCAGTACTAAGAATCTCATACTTAACTCCATGCTGCTGTTACCCATTTATAACTTTGGGATGAGTATCTACAAATACTATAACATCCACGAGATAAGGAAATTATGTTCTTCTTTGGGATATATTAATACCATTCCAAGTTGCAAAAGTCAAATTATTGACATTCCTATATACAGTATGAATCAAAAAGCAATCGGAAGGCATGTGACTGCCATGGCTGCCACAGGACTGATATACTTTATCCTCATTATCCTTCTGGAGACTACTTCATGGAATTTAAAGATCTTCATATATCGATATGTTCTCTTTGGCATCTACAGGATATTTTATAAG	0	0	1	0	0	0	1.9477	0	NA	NA	mmu-Abca14_0045	circAtlas: mmu-Abca14_0045	NA
circUqcrc2_1014	chr7|120236884|120253284|+	chr7	120236884	120253284	0	+	120236884	120236884	0,0,0	10	84,150,65,57,125,98,58,96,200,81	0,186,2572,4017,5364,7489,11684,13172,13523,16319	circRNA	Uqcrc2	ENSMUST00000033176.7	2,3,4,5,6,7,8,9,10,11	chr7:120234545-120236884|chr7:120253284-120255323	16400	1014	AGATTTTATTCCCTCAAAGTTGCCCCGAAGGTTAAAACTTCAGCAGCCCCTGGAGGAGTGCCTCTGCAGCCTCAGGATCTTGAGTTTACCAAATTACCAAATGGTTTGGTGATTGCTTCTCTGGAAAACTATGCTCCTCTGTCAAGAATCGGCTTGTTCGTTAAAGCAGGCAGTAGATATGAGGACTCCAACAACTTGGGAACCTCACATTTACTACGTCTTGCATCTAGTTTGACTACCAAAGGAGCTTCATCTTTCAAGATAACCCGTGGGATTGAAGCAGTTGGTGGTAAATTAAGTGTGACTGCAACAAGGGAAAACATGGCGTACACTGTAGAAGGCATTCGGAGTGATATTGAGATCCTCATGGAGTTCCTGCTCAATGTCACCACAGCACCCGAGTTTCGCCGTTGGGAAGTAGCTGCCCTGCGGTCTCAGCTAAAGATTGACAAAGCTGTTGCCTTTCAGAATTCACAGACCCGTATCATTGAGAACTTGCATGATGTTGCCTACAAGAATGCCTTGGCTAATCCTTTGTACTGTCCTGACTATAGGATGGGGAAGATAACATCAGAGGAATTACATTACTTTGTTCAGAACCACTTCACAAGTGCAAGAATGGCTCTGGTTGGACTTGGTGTGAGTCATTCTGTCTTAAAGCAGGTGGCTGAACAATTTCTCAACATGAGGGGTGGCCTTGGTTTAGCTGGTGCAAAAGCCAAATACCGTGGAGGTGAAATTAGAGAGCAGAATGGAGACAACCTGGTCCATGCTGCTATTGTTGCAGAAAGTGCTGCCATTGGAAATGCAGAGGCAAATGCATTCAGTGTACTTCAGCATCTTCTTGGTGCTGGACCACATATCAAAAGGGGCAACAACACCACCAGCCTCCTGAGCCAGAGTGTTGCCAAAGGAAGTCACCAGCCTTTTGATGTTTCTGCATTTAATGCCAGTTACTCAGACTCTGGGCTCTTTGGAATTTACACTATTTCCCAGGCTGCAGCTGCTGGAGAG	0	0	1	0	0	0	1.9477	0	NA	NA	NA		NA	circAtlas: hsa-UQCRC2_0009,CIRCpedia: HSA_CIRCpedia_16935
circPolr3e_1024	chr7|120522121|120536907|+	chr7	120522121	120536907	0	+	120522121	120522121	0,0,0	12	70,51,116,83,108,50,120,86,45,92,121,82	0,1323,4989,5529,7980,8362,9235,10408,10787,10934,11874,14704	circRNA	Polr3e	ENSMUST00000207481.2	2,3,4,5,6,7,8,9,10,11,12,13	chr7:120517133-120522121|chr7:120536907-120538218	14786	1024	ATCGAGTTGAGGACTGTGAGGTGGGCTCCCTAGTATGGCCAATGAAGAAGATGACCCAGTCATACAGGAGATCGATGTGTACTTGGCTAAAAGTCTGGCAGAGAAGCTGTATCTCTTTCAGGTAGAGCTTGAGATGGCCATCGACACCCTGAATCCCAACTACTGCCGCAGCAAAGGGGAGCAGATCGCACTGAACGTGGACGGTGCCTGTGCTGACGAGACTAGCACATATTCCTCAAAGCTGATGGACAAGCAGACCTTCTGCTCCTCCCAGACCACCAGCAACACAGCTCGTTATGCCGCTGCACTCTACAGGCAAGGTGAGCTCCACCTGACACCTTTACATGGCATCCTACAGCTTCGGCCCAGCTTCTCCTACCTTGATAAGGCAGATGCCAAGCACCGAGAGAGGGAGGCAGCCAATGAGGCAGGGGATTCTTCTCAGGACGAGGCAGAAGAAGACGTTAAGCAGATCACGGTACGGTTCTCCAGGCCAGAGTCCGAGCAGGCTCGCCAGCGCCGCGTGCAGTCCTATGAGTTCTTGCAGAAGAAGCATGCAGAAGAACCCTGGGTCCACCTGCACTACTATGGCATGAGGGACAGCCGCTCAGAGCATGAGCGCCAGTACCTGCTGTGTCAGGGATCCAGCGGGGTAGAGAACACGGAGCTCGTCAAGTCACCCAGTGAATACCTCATGATGCTCATGCCGCCCAGCCCAGAGGAGGAGAAGGACAAGCCTGTGGCTCCCAGCAATGTCTTATCTATGGCCCAGCTGCGTACATTGCCTCTGGCTGATCAGATTAAGGTCCTGATGAAGAACGTGAAAGTCATGCCCTTCGCTAATCTCATGAGCCTCCTGGGCCCCTCTGTGGACTCTGTGGCTGTTCTACGTGGCATCCAGAAGGTGGCGATGTTAGTCCAAGGAAACTGGGTGGTAAAGAGTGACATCCTGTATCCCAAGGATTCTTCCAGCCCTCACAGTGGCATGCCTGCTGAGGTGCTCTGCAGGGGCCGAGACTTTGTT	0	0	2	0	0	0	3.8954	0	NA	NA	NA		NA	CIRCpedia: HSA_CIRCpedia_356515
circMfsd13b_1261	chr7|120588182|120599440|+	chr7	120588182	120599440	0	+	120588182	120588182	0,0,0	5	176,723,155,84,123	0,2228,6420,9941,11135	circRNA	Mfsd13b	ENSMUST00000033166.10	3,4,5,6,7	chr7:120585616-120588182|chr7:120599440-120613742	11258	1261	GGATGAAAACGTCCTCTGCATGAAAAATGACCCTTTTAAGTATCAAATCTGAAGTCTGGGTGTACTCTCTGATTACACTAGGAACTGAAATGTTAAGTTCTTTCTTCAGTTTCTACTATGTGAAACTTTTCTTGGAGGTATACAAGATTTCCAAGTCGGCCTTCTGCCAGGCCCAGGTAATTTTAATGATATGGAATATCCTGACTGACCTGAGTGGGTATTTCCACATGAGCTCTCAGTATGACTGCTGTCTCAGTTACCGTTGCTCCCTGCTTGGAGCCCTTCTGCACGCAGTGGCCTTCTTGCTCCCTTGGTTCCCTTGGAAACACTATAGAGAAAGTGACTGGCTTATTGGACTCCAGCTGGTAGCCTCCCTGTGCGCATTTGACAGCACCCACGCCTGGGTGCAGCAAGCCCAGTGGCGCCTGTTTGCAGAGACTTCCCCCAGGCAGGAGAGCAGGCTGCAGCTGACCAGAATTAACCAAGTGGCATCCCTGGTGGGCTCCGTCAGCATCCTTTTCTGTGGCCTCATCTCTCACAACATGGAAATCCTGCCCAATTTTCAAGCCACGTCTGTCGCCATTGCCTTCCTGGCATCTCTCAGCTTTTACAGTGGCATGTTCAATGTGAGACAGTTTGAGTTTAAAAGAAACCCAGAGGAAAACGTCCTCTCCGAGAGCGAACAGGAGTTGGCAAGGACCTCCGTCATCTTACTGATGAGACAAATCTTGTCTCAGAGGAACTTCTACCTTTTCCTCATCATGAATTTCTTCCAGGTCTTCCATTTGACCATCTTCAGTAACTTCATGATGATCTTTGTCGATAACCTCATTCCCACTGAGGCTCTCTCTTCTTCCGTAAGGAGCATCATGTATGGAGCAGGCTTCATCTGCCCTCAGTGCCTGGTACTTCTAGGTCAGTCCTGGCTGAAGAAATACGGTTATTATAAGGTTATCTTAATTTCTTTCTACCTAGAAGGGGCAGCCGCCCTTGTCATGTTACTTCTGGGACAGGAACACTATTACTGTTTGGCTGTTTATCTCACTGTTATCATGGTGATTGTACATACCTCTCTTTGCTTATTTAATTTGCCAGTGGCGGACATGGTTGAAGCAGATTTACCGAAGTTTAACAGGCAGCCTCCTTTTTCCTTGATGGTTGCTGTCATCAGTGCTTTATTTACCAGACCTGCCCAGTCGTTAGCTCCCATGTTGATACTGTCTAAGCTAAACCAGCATGAGCATGGAGAGGCGAACAACAG	0	0	4	1	0	0	7.7908	2.08272	NA	MMU_CIRCpedia_222689	mmu-4933427G17Rik_0001	CIRCpedia: MMU_CIRCpedia_222689,circAtlas: mmu-4933427G17Rik_0001	NA	circAtlas: hsa-POLR3E_0001,circBase: hsa_circ_0038508,CIRCpedia: HSA_CIRCpedia_16974
circUsp31_1849	chr7|121250704|121278745|-	chr7	121250704	121278745	0	-	121250704	121250704	0,0,0	14	153,159,226,120,130,78,95,112,178,145,136,93,86,138	0,1620,7406,9864,15322,16306,18173,18731,21595,23374,25760,26625,26811,27903	circRNA	Usp31	ENSMUST00000046929.7	15,14,13,12,11,10,9,8,7,6,5,4,3,2	chr7:121248974-121250704|chr7:121278745-121305858	28041	1849	AGTATTGTGTCAAAGAATGCGTTGCAGTATCGAGGAAATTCCCAGCATGATGCCCAGGAGTTCCTGCTCTGGCTTCTGGATAGAGTTCATGAAGACCTCAACCATGCTGTAAAGCAGAGTGGCCAGCCTCCTCTGAAGCCACCATCAGAGACAGATATGATGCCTGAGGGACCTTTTCCTGTGTGTAGCACTTTTGTACAAGAACTTTTTCAAGCCCAGTACAGATCTTCTTTGACATGTCCTCATTGTCAGAAACAGAGCAACACTTTTGACCCTTTTCTGTGCATTTCTTTGCCAATTCCTCTACCCCATACAAGGCCTCTCTATGTCACTGTAGTGTATCAAGGGAAATGTTCCCACTGCATGAGGATCGGTGTGGCTGTGCCTCTGTCTGGGACTGTTGCCAGACTTCGGGAAGCTGTATCCATGGAGACAAAGATCCCCACTGATCAGATTGTGTTAACAGAAATGTACTATGATGGGTTCCATCGTTCCTTCAGTGACACAGATGACCTGGAGACAGTTCATGAAAGTGATTGCATTTTTGCCTTTGAGACTCCAGAAATATTTAGACCTGAAGGAATTCTTAGTCAAAGAGGCATTCACTTAAACAACAATCTAAACCACTTGAAATTTGGCTTGGATCATCACAGACTGTCTTCCCCAGCACCAACTGCAGCAAAACAAGGTCGAGTAGACTTGCCCACCAGAGTGGCAAGCGACAAGATTGTTCTGCTTGTATGTAACCGGGCCTGCACTGGGCAGCAAGGGAAAAGATTTGGACTGCCCTTTGTCCTGCACCTAGAGAAGACAGTAGCATGGGACCTTCTGCAGAAGGAGATCTTGGAGAAGATGAAGTATTTCTTGAGACCTACTGTCAGCATCCAGGTATGCCCATTCAGTTTGCGTGTGGTCAGTGTCGTGGGAATAACTTACTTGCTGCCTCAGGAAGAACAGCCCTTGTGCCACCCAACAGTAGAAAGGGCATTAAAGTCCTGTGGACCAGGCGGCACAGCTCATGTGAAACTGGTAGTAGAATGGGACAAGGAGACGAAAGATTTCTTGTTTGTGAACACAGAAGATGAGTATATCCCTGATGCAGAGAGTGTCCGTCTGCAGAAGGAGCAGCATCATCAGCCACAAACCTGCACTTTATCACAGTGTTTCCAACTCTACACCAAGGAGGAACGGCTTGCTCCAGATGATGCCTGGAGGTGCCCACACTGCAAGCAGCTGCAGCAGGGGAGCATCACATTAAGCCTGTGGACTCTGCCTGATGTGCTTATTATACACCTCAAGAGATTCCGCCAGGAAGGAGACAGGCGTATGAAACTTCAGAATATGGTCAAGTTCCCCTTGACTGGCCTGGACATGACACCTCATGTGGTTAAGAGAAGCCAGAGCAGCTGGAGCTTGCCATCTCATTGGTCCCCATGGCGACGGCCCTATGGACTCGGGAGGGACCCTGAGGACTACATCTATGACCTGTATGCTGTGTGCAATCATCATGGCACCATGCAAGGGGGGCACTACACAGCCTACTGTAAGAACTCCGTGGATGGTCTCTGGTATTGCTTCGATGATAGCGATGTGCAGCAGCTGTCAGAAGATGAGGTGTGCACGCAGACAGCTTACATCCTTTTCTACCAGAGGCGGACAGCTATCCCATCATGGTCAGCCAATAGCTCAGTGGCAGGTTCCACAAGTTCGTCTCTGTGTGAGCACTGGGTGAGCCGGCTCCCAGGAAGCAAGCAAGCCAGTGTGACTTCTGCAGCCTCCTCCAGACGCACGTCCTTGGCCTCTCTGTCTGAGTCTGTAGAGATGACAGGGGAGAGGAGTGAAGATGATG	0	0	1	0	0	0	1.9477	0	NA	NA	NA		NA
circCog7_511	chr7|121534880|121543117|-	chr7	121534880	121543117	0	-	121534880	121534880	0,0,0	4	141,187,66,117	0,1296,5512,8120	circRNA	Cog7	ENSMUST00000205438.2	13,12,11,10	chr7:121529836-121534880|chr7:121543117-121548967	8237	511	GTATGTGTCTCACTTCACCAACGCTCTCCAGTCCATTCGAAAGAAGTGCAAGCTGGATGACATTCCTCCCAACTCCCTGTTTCAGGAAGACTGGACCGCTTTTCAGAATTCGGTCAGGATCATAGCCACCTGTGGAGAGCTCTTGCGCCAGTGTGGGGACTTTGAGCAGCAGCTGGCAAACAGGATCCTGTCCACAGCGGGGAAGTATCTGTCTGACTCCTACAGCCCTCGGAGCCTGGCAGGTTTTCAGGACAGCATCTTGACAGACAAGAAGAGCCCTGCCAAGAACCCATGGCAGGAATATAATTACCTCCAGAAAGATAACCCTGCTGAATATGCCAGTTTAATGGAAATACTTTATACCCTCAAGGAGAAGGGCTCCAGTAACCACAACCTACTGTCTGCGTCACGCACAGCCCTGACCCGGCTGAACCAGCAGGCCCACCAGCTGGCTTTCGACTCGGTCTTCTTGCGCATCAAACAGCAGCTGCTGCTCGTTTCCAGGATGGAT	0	0	1	0	0	0	1.9477	0	NA	MMU_CIRCpedia_5648	mmu-Cog7_0007	CIRCpedia: MMU_CIRCpedia_5648,circAtlas: mmu-Cog7_0007	NA	circAtlas: hsa-COG7_0042,CIRCpedia: HSA_CIRCpedia_143930
circCog7_482	chr7|121548967|121555351|-	chr7	121548967	121555351	0	-	121548967	121548967	0,0,0	3	155,128,199	0,1418,6185	circRNA	Cog7	ENSMUST00000205438.2	9,8,7	chr7:121543117-121548967|chr7:121555351-121562360	6384	482	GTTTTCAAGAACCCCCACGAGGTGGTGACGGTGCTGCTGATTCAGACCCTGGGGGCCTTGGTGCCCTCCCTGCCCATGTGCCTCAGTGCAGGTGTGGAGAGAGCCGGACCGGAGCTGGAGCTCACCAGACTGCTGGAGTTTTACGACACCACCGCCCACTTTGCCAAGGGGCTGGAAATGGCGCTGCTCCCCCATCTCCAGGACCACAACCTGGTGAAAGTTGTGGAGCTGGTGGATGCTGTGTATGGTCCCTATAAACCCTTCCAGCTGAAGTACGGTGACATGGAGGAGAACAACCTTCTCATACAGATCAGCGCTGTGCCTCTGGAACACGGGGAAGTGATTGACTGCGTTCAGGAGCTGAGCCACTCTGTGCACAAGCTCTTTGGCTTGGCATCTGCAGCTGTTGACAGATGTGCCAAATTCACCAATGGCCTGGGGACCTGTGGACTGCTGACAGCCCTGAAATCCCTCTTTGCCAA	0	0	1	2	0	0	1.9477	4.39668	NA	NA	mmu-Cog7_0009	circAtlas: mmu-Cog7_0009	NA	CIRCpedia: HSA_CIRCpedia_348675
circCog7_375	chr7|121562360|121570671|-	chr7	121562360	121570671	0	-	121562360	121562360	0,0,0	3	123,83,169	0,1063,8142	circRNA	Cog7	ENSMUST00000205438.2	6,5,4	chr7:121555351-121562360|chr7:121570671-121576489	8311	375	GACATAGCTGTGATTTCTGCAAAGCTGACCGGCATGCAGAACAGCTTGATGATGCTTGTGGATACTCCGGACTACTCTGAAAAGTGTGTGCACCTGGAGGCTCTGAAGAACAGACTGGAGGCCCTGGCCAGCCCCCAGATCGTAGCATCGTTCACCTCTCAGTCTGTGGATCAGTCTAAAGTGTTTGTGAAGGTGTTTACTGAAATCGACCGGATGCCCCAGCTCCTTGCATACTACTACAAGTGTCACAAGGTACAGCTTCTAGCAACCTGGCAAGAGCTGTGTCAGAGTGACCTTCCACTGGACCGGCAGCTCACTGGCCTCTATGATGCCCTGCTTGGCGCGTGGCACACACAAACCCAGTGGGCCACACAG	0	0	1	0	0	0	1.9477	0	NA	NA	NA		NA	circAtlas: hsa-COG7_0004,CIRCpedia: HSA_CIRCpedia_81144
circEars2_346	chr7|121654781|121662307|-	chr7	121654781	121662307	0	-	121654781	121654781	0,0,0	2	190,156	0,7370	circRNA	Ears2	ENSMUST00000151530.8	3,2	chr7:121647797-121654781|chr7:121662307-121666127	7526	346	GCTTCCTGCACCTGGGTGGCCTCCGTACTGCCCTCTACAACTACATCTTTGCCAAGAAGCACCAAGGGAGCTTCATTCTGAGGCTGGAGGACACCGATCAGAGCCGCTTGGTGCCAGGGGCAGCAGAAAGCATTGAGGACATGCTGGAGTGGGCAGGCATCCCACCTGATGAGAGTCCCCGCCGGGGTGGTCCTGCAGGGCCCTACTGTCAGTCCCAGCGGCTGGCTCTGTATGCCCAAGCCACGGAAGCCTTGCTGAGATCTGGAGCTGCCTATCCCTGTTTCTGTTTGCCACAGCGGCTGGAGCTTCTGAAGAAGGAAGCACTGAGGAGCCGACAGACACCCCG	0	0	1	0	0	0	1.9477	0	NA	NA	NA		NA	circAtlas: hsa-EARS2_0012,CIRCpedia: HSA_CIRCpedia_365612
ciUbfd1_764	chr7|121667216|121667980|+	chr7	121667216	121667980	0	+	121667216	121667216	0,0,0	1	764	0	ciRNA	Ubfd1	ENSMUST00000033158.6	2	chr7:121667216-121668003	764	764	GTATTCGAGGAGCTGACACCCGACTGCTTCTACCCACGACCTACCTTCTAGCTCTTGATGCTTACGTCGTGCTAAACTGTTAGCGATTTTCTTGCGCCTAGACTCCCGCTATCCTCACTGCAGTTTTCTGAAATCAGTACTTGTATGTCCATTAGTAATCAGAGAGGGAAAATTAGGCCCAGAATGATAGTGGTACCACCAAGTGGTGGAGTGAGATGCAAGCCTGAATCTTGAGTATTAAGGCTCACCCTTCTAACTAATGTTGGACTGTCATTGCTAGGCGCGGTATTTATGAACTTTACAGGAGATTCTGAACAGGTCCAGTATTTAGCCACGGATTTATTTTCAGCAGACAGATCAGTTTCATAAGGGAAGTTCATGAAACAGTGTTATCAACTGTCCTAATGGCCCTTTATAAATATTCATACATGGCCGTTTTATTTGTTTTGGTTTGCTACTTGAAATACTTTCCTTAAAGCTTTCTCCATGTATCGGGTAAAAAGCTTATTGGCTTTCTGTATCTCCTACACTTGGGAATTTTCAGTATTTAAGTGGATAGAAGATAGAGTTATAACTTGGAAACAATGATACCTAGACATCAAACAATTCTAAATACCTTACATTCATGTAGAAGGACCAAGTTTTACCAATCAAATAGTCCTGGTGTTCTGAACTCCTTCAAGTTCACAAAGCTGATAGTTGATGGACCAGTATTCACTTCCTGTTTTGTTATAGAAGGGGGATGGTCCACGCATTTCCTGCTT	0	0	1	2	0	0	1.9477	3.6845	NA	NA	NA		NA
circUbfd1_464	chr7|121668003|121675413|+	chr7	121668003	121675413	0	+	121668003	121668003	0,0,0	4	209,66,106,83	0,2921,3129,7327	circRNA	Ubfd1	ENSMUST00000033158.6	3,4,5,6	chr7:121667216-121668003|chr7:121675413-121677672	7410	464	GTCTCCCACCTGCCATGCAGAAGGTCATGTATAAAGGACTTGTTCCTGAAGACAAGACTTTGAGAGAAATAAAAGTGACCAGTGGGGCCAAGATCATGGTGGTTGGTTCTACTATAAATGATGTTTTAGCAGTAAACACCCCGAAAGATGCTGCCCAGCAGGATGCAAAGGCTGAAGAAAACAAGAAGGAGCCCCTCTGCAGGCAGAAGCAACACAGGAAAGTGTTGGACAAGGGAAAGCCTGAAGATGTGATGCCGTCTGTTAAGGGTGCCCAGGAGCGCCTGCCAACGGTACCCTTGTCTGGCATGTACAATAAGTCTGGCGGGAAAGTGAGGCTCACCTTTAAGCTAGAGCAAGACCAGCTGTGGATCGGCACTAAAGAGCGGACTGAGAAACTGCCCATGGGCTCCATTAAAAATGTGGTCAGTGAACCTATTGAAGGACATGAAGACTACCACATGATG	0	0	1	4	0	0	1.9477	8.33089	NA	NA	mmu-Ubfd1_0001	circAtlas: mmu-Ubfd1_0001	NA
circPalb2_320	chr7|121716492|121722931|-	chr7	121716492	121722931	0	-	121716492	121716492	0,0,0	3	86,162,72	0,3784,6367	circRNA	Palb2	ENSMUST00000106469.8	8,7,6	chr7:121713693-121716492|chr7:121722931-121723479	6439	320	ACTGAAACTGCAGATCGCCCTGCTTGTGACAATCTAAACCCAGGAAACCTACAGTTGGTTTCAGAGTTAAAGAATCCTTCCAGTTCCTGCTCTGTGGATGTGAGCGCCATGTGGTGGGAAAGAGCTGGTGCTAAGGAGCCATGTATCGTAACTGCTTGTGAAGATGTAGTTTCTCTTTGGAAACCCTTGAATTCTCTGCAGTGGGAGAAAGTTCATACCTGGCACTTCACAGAGGTTCCAGTATTACAAATAGTTCCAGTGCCTGATGTTTACAATCTTATATGTGTAGCTTTGGGAAGTTTGGAAATCAGAGAAATCAG	0	0	2	0	0	0	3.8954	0	NA	NA	NA		NA	circAtlas: hsa-PALB2_0013,CIRCpedia: HSA_CIRCpedia_81162
circPrkcb_330	chr7|122193825|122200053|+	chr7	122193825	122200053	0	+	122193825	122193825	0,0,0	3	81,108,141	0,363,6087	circRNA	Prkcb	ENSMUST00000143692.8	14,15,16	chr7:122189406-122193825|chr7:122200053-122226878	6228	330	ATCATTGCTTATCAGCCCTACGGGAAGTCTGTGGACTGGTGGGCATTTGGAGTCCTGCTGTATGAAATGTTGGCTGGCCAGGCACCGTTTGAAGGGGAGGATGAGGATGAACTCTTCCAGTCAATCATGGAACACAATGTGGCGTATCCCAAGTCCATGTCCAAGGAAGCCGTGGCAATCTGCAAAGGGCTAATGACCAAACACCCAGGCAAGCGCCTGGGTTGTGGGCCTGAAGGGGAACGAGACATTAAGGAGCATGCGTTTTTCCGGTATATTGACTGGGAGAAACTCGAACGCAAGGAGATTCAGCCACCTTATAAACCAAAAGCT	0	0	2	0	0	0	3.8954	0	NA	NA	mmu-Prkcb_0004	circAtlas: mmu-Prkcb_0004	NA	circAtlas: hsa-PRKCB_0018,circBase: hsa_circ_0038661,CIRCpedia: HSA_CIRCpedia_17080
circRbbp6_1652	chr7|122582185|122596528|+	chr7	122582185	122596528	0	+	122582185	122582185	0,0,0	12	45,89,100,140,173,104,338,97,79,55,69,363	0,2030,2238,2697,5639,6867,7082,9006,9261,9437,11707,13980	circRNA	Rbbp6	ENSMUST00000052135.14	4,5,6,7,8,9,10,11,12,13,14,15	chr7:122577835-122582185|chr7:122596528-122596818	14343	1652	ATTGATGACGCTTCTGCATCTATTTCTCTGGCCCAGCTTACAAAGACTGCCAATCTGGCTGAAGCCAATGCTTCTGAAGAAGACAAAATTAAAGCAATGATGTCACAGTCTGGCCATGAATACGACCCAATCAATTACATGAAGAAAACTCTAGTAGGTCCACCACCTCCATCTTACACCTGCTTTCGTTGTGGTAAACCTGGTCATTATATTAAGAATTGCCCAACAAATGGGGATAAGAACTTTGAATCTGGTCCTAGGATCAAAAAGAGCACTGGAATTCCTAGAAGTTTTATGATGGAAGTGAAAGATCCTAACATGAAAGGTGCAATGCTTACAAACACTGGAAAATATGCAATACCAACTATAGATGCAGAGGCCTATGCAATCGGGAAGAAAGAGAAACCACCCTTCTTACCAGAGGAGCCATCATCATCTTCAGAAGAAGATGATCCTATCCCAGACGAGCTCTTGTGCCTCATCTGCAAAGACATCATGACTGATGCTGTGGTCATTCCCTGCTGTGGAAACAGTTACTGTGATGAATGTATAAGAACAGCACTCTTGGAGTCAGATGAACATACATGTCCAACATGTCACCAAAATGATGTTTCTCCTGATGCTTTAATTGCCAACAAGTTTTTACGACAGGCTGTTAATAACTTTAAAAATGAAACTGGCTATACAAAACGACTACGAAAACAGTTACCTCCACCCCCACCCCCAGTACCACCACCAAGACCACTCATGCAGCGGAACCTGCAGCCTCTGATGAGATCTCCCATATCAAGACAGCAGGATCCTCTGATGATTCCAGTGACATCGTCCTCCGCTCACTCAGCTCCCTCTATATCTTCATTAACTTCAAATCCATCTGCCCTGGCTCCTTCTGTGTCTGGAAATCCATCTTCTGCCCCAGCTCCAGTACCTGATATAACTGCAACCGTGTCTATATCAGTCCACTCAGAAAAATCGGATGGACCTTTTCGGGATTCTGATAATAAATTATTGCCAGCTGCCGCCCTTACATCAGAACATTCAAAGGGAGCCTCTTCAATTGCTATTACTGCTCTTATGGAAGAAAAGGGGTACCAGGTACCAGTCCTTGGAACTCCATCTTTGTTGGGACAGTCATTATTACATGGACAGTTGATTCCCACAACTGGCCCAGTAAGAATCAATGCTGCTCGTCCAGGTGGTGGCCGGCCAGGCTGGGAGCATTCCAACAAGCTTGGGTACCTAGTTTCTCCACCACAGCAAATTAGAAGAGGAGAAAGAAGCTGTTACAGAAGTATAAACCGCGGGCGACACCACAGCGAACGATCACAGAGGACTCAAGGCCCATCACTTCCAGCAACTCCAGTCTTTGTGCCCGTTCCACCACCTCCTTTGTATCCGCCTCCTCCCCATACACTTCCTCTTCCTCCAGGTGTACCTCCCCCACAGTTTTCTCCTCAGTTTCCTCCTGGCCAGCCTCCACCAGCAGGATATAGTGTCCCTCCTCCAGGGTTTCCACCAGCTCCTGCCAATATATCAACACCTTGGGTATCATCAGGAGTGCAGACTGCCCATTCAAATACCATCCCTACAACACAAGCACCTCCTTTGTCCAGGGAAGAATTCTATAGAGAGCAACGACGGCTAAAGGAAGA	0	0	1	0	0	0	1.9477	0	NA	NA	NA		NA	circBase: hsa_circ_0038668,CIRCpedia: HSA_CIRCpedia_365614
circTnrc6a_110	chr7|122742972|122751408|+	chr7	122742972	122751408	0	+	122742972	122742972	0,0,0	2	88,22	0,8414	circRNA	Tnrc6a	ENSMUST00000094053.7	3,4	chr7:122723938-122742972|chr7:122751408-122761716	8436	110	GGATTTAGTGCAAGAAGAAGAACAGTTGATGGAAGAAAAGAAAAAGAAAAAAGACGACAAGAAAAAGAAGGAAGCTGCTCAAAAGAAGGCCACTGAACAAAAAATCAAAG	0	0	5	7	0	0	9.7385	14.3201	NA	NA	mmu-Tnrc6a_0001	circAtlas: mmu-Tnrc6a_0001	NA
circTnrc6a_418	chr7|122781178|122783510|+	chr7	122781178	122783510	0	+	122781178	122781178	0,0,0	3	78,208,132	0,290,2200	circRNA	Tnrc6a	ENSMUST00000094053.7	15,16,17	chr7:122780670-122781178|chr7:122783510-122785785	2332	418	CGATTGTTAGCGCAGCAGCAGAGGGCACAGAGTCAGAGAAGCGCGCCTTCTGCTAACCGACAGCAGCAGGACCAGCAGGGTCGACCTCTTAGTGTGCAGCAGCAGATGATGCAACAGTCTCGTCAACTTGATCCAAGCCTGCTGGTGAAGCAGCAGACTCCGCCTTCTCAGCAGCCGCTCCATCAGCCAGCCATGAAGTCCTTCCTTGACAATGTCATGCCCCACACTACACCCGAGCTGCAGAAAGGGCCATCGCCAGTAAATGCTTTCAGCAACTTTCCTATAGGCTTGAACTCAAACTTGAATGTAAATATGGATATGAACAGTATTAAAGAGCCACAGTCACGACTAAGGAAGTGGACAACAGTGGACAGCATGTCTGTGAACACGTCGTTGGATCAGAACTCCAGCAAACATG	0	0	1	2	0	0	1.9477	4.15621	NA	NA	mmu-Tnrc6a_0037	circAtlas: mmu-Tnrc6a_0037	NA
ciTnrc6a_631	chr7|122785944|122786575|+	chr7	122785944	122786575	1	+	122785944	122785944	0,0,0	1	631	0	ciRNA	Tnrc6a	ENSMUST00000094053.7	18	chr7:122785944-122786575	631	631	GTAAGATGCTTACAGCCTCTCCATGTCTGGTCTCAGCCATAGCTTAACAGGGTTCTGTGATCAGAAGCGCTGATGTGATGCAGTGGAGAGGCGAGCTTGAACTTGGGGCATTGGCTGCATGCTCCAGTTTTCTGTTCCACACAGTGATGGTGGATGAACTCACCACTGGTGTGAAGAGTCTCTTGGAGAGACTGTGTCAGAGGAGAGACTGTGTCTGTCAGAGGAGAGACTGTGTCTGTCAGAGGAGAGACTGTGTCTGTCAGAGGAGAGACTGTGTCTGTCAGAGGAGAGACTGTGTCAGAGGAGAGACTGTGTCAGAGGAGAGACTGTGTCAGAGGAGAGACTGTGTCAGAGGAGAGACTGTGTCAAGGACTCATTTGACACTGAGGGTCACCAGAGCTGCATCTCTGGCCTGCTTGAGTTGCTGCAGTGCTGAAAAGATGTAAACTCAGAGCAATTATTTCAGTTGTGTAAATAAGCAAGTTAGTAATGGATTAGGAGTGTGTAATACTTACTATGTTGTTACCAGCCTGGCCTTTTAGGGTGTTGTCACACAGAGTTTAGAGATGAATGTGTGGCTATTTAATTTGGATTTTAAAGCTGTGCACTGATTTTGAATTTGTATTTGCAG	0	0	1	0	0	0	1.9477	0	NA	NA	NA		NA
ciArhgap17_6356	chr7|122879364|122885720|-	chr7	122879364	122885720	0	-	122879364	122879364	0,0,0	1	6356	0	ciRNA	Arhgap17	ENSMUST00000098060.5	18	chr7:122879339-122885720	6356	6356	GTGAGTAGCAAGTGCTCTAGTGTTCGCTTGGGCCTCCCTTGAGGGCAGTCAACACCAAGCCAGATCAGGCATGTACATGCTGGGAGCACAGCCACACTTGCTCCCTTTGAGCCGTTTGTGGCTGCTTTTATATCAAGACAGCAAAGATGAATACCCTGGCACAGATCATAAAGCCTGTAGTAGTCTTCTAGGTGTAAGACTATCTTCATTTACATTCTGTAGAGTCAGATGCCTTTAAGTCCAGGTGGAAGGTATGGTACAGCATGGACAGGGAGTTCTTCTCAAAAGCTGGGCATAGTGGCCAATACCTGGGGACAGGAGCCTTATCCACAAAGCAAGTTCCAGGCCACGCTGGACTTATTTTAAAAGTAAAAAATGCACATACTAAGTGCAGAATTTCAGAAAACACCATCTGTGCTAACTCGAATGCTCTGCGAAGGCAGATCTTCTGAGCAGATCATATCACTGTGCTAGCCTCACATGGCTTAGGGGGAGCGAGCGGAGATTTTCCCATCATTCCCATGGATCTGCCCTAGGCATGAGGTTGATTGTACATTGTAGAGCTGCCTTGTGGGATATTTTAATAGATAGTCCTATAAAGCATGATCATATAATTTAATCAAAGGAAGAATGTTTCTACCTGGGTACTAGACTTTCTATTAAGTTTGAAAAATAATGGGTTCTTTAGTGTTTTTAATGGTCATCTGGGCTATGCATCATTTCTTATCAGCAGCTTGCTTTTAATTACTGCAACCTTGCTGTGGGTTGTCCTATATGGGAGCATGCTAGTAGAAGCCACTGAGCTGTTCCTCTGGCTCTCCAGCCCTCACAAGTGACTTCTCAGCAGATGATAACCCAATGCTAAACCCAAAGTAATAAGTTAACTAACTACAAAATGATTTTTTTCCAGGACTATAGTGCATAGTTTAACGTATGTTACCCGTAATTAATAACTGTTTCTATGACAGCAGGCTGTTTATTTGAATAGCACAAAGCCACATTGGTTTCTTTGCTGTGTGTTTCCCACTAGATGCCCTTCCCGGTGCCCTCACAGGTGGGGAAGGTTTCCAGAACTAAGGTCTGTAACTCCAGCAGCTTGACCTGCAGCTGCAAGTGCCCCTGCTTAGCCATGTCCTGTGTGTGCTTTTGACTTTGTGCTCAGAATGGCCATCAGTCAGCCATCCATCCTGCAGCGTATAGCTGTGCCTTTTGTCCCATCAGTCAGCCATCCATCCTACAGCGTATAGCTGTGCCTTTTGTCCCATCAGAAGAATGTTGAGCTTTGGATTTGCTCCAAATCTAAGACATGGCTGTCACAGGATGAGCTCTCAGTGTGGAGCCCTCAGATAAGATGCTGTATTGTTCCATTTTTTCTTTGGGTAAACCCCTCCCAGTGTTCCACTCTCCTCAGTACATTTGCCTGTCACTGGCTCATCAGTATCCTGGTCTCAGAAGAGGACCAGGGCACCAGCAACACAGAAAATTAGGCATCCCTGTGTTTTGTGCTTTAATTTTTAATTTTGTATCCTAAGTGCAAGGTAACTGCATGGAGCTTCTTAATTGATGTCTAAAGCTCTCAGCCCCTCCAAACTTCCCAGATAATCCTCCCCTGAGGTCCCTTTATGCCCTTTGCATCCAGCATGCTTACATTTTGCTTTCCTAAGCTGTATGAGCTTTTAAAAGACACATGGAGGCTCACCTGAACATACATTTGGGCATTTATTGGGCAGCAAAAGGCTCCCATGGGGTACAGTTGCTTTATTCAGTGCCCTTGGCCTTCTATAAGATATATAGTGTAAGTGTTCACAGCTTAGTTCAAGCTTGAAATGGTGGAGGACACAGACATTCATCCGCTTTCCTCAGGACCTGGTAGTTAATCCGTTAGTTGAGTGACTAAACCTTAGGTAAGGCTGAGCCTTTTAACACTTTAATACTTAGGACACCAAAATTTTCCTCAGTTCTTTTATCTAGATTAGAGAACTCTGCAAACCAGAAATACTCCTGTTTTGTAATACCATGGACACCCACACCCATAGTATTGCCATACATGTGTGTTTATTGCCAAAAGATTGTCTTAATTGATTTATCAGTCACTATACTTTATAGTGAGGTGAAATTTTACATTTAAAAATTATCTAAGGTGTCACCTGGTTTTTTAAATCTTTGCTAAAAATTTTCTTAGCCCAAGAAATCCAGGGTCCCTGTAATTTCCTTTATATTGTAGCATTAACCTGAAGTATCTTAAGGCCCCCAGCCTACACACACTTGGAAATGTATAGAAGGCCAGCATGTGGAATTTAGGAACCTCCTAGCATGGATCCTGCTGTTAGTGGCTCTTCTTAGATAGAGTCCTCGGATTTTCAGATAAAGTAGGCAGCACAGCCGTTTATTGTGGCTCTAACTTGGGAAACTTTGGAAAGATTCCTGAAAACAGCTCACCATTTGCATCATTTAACTTAAAGCTTCAGGCGTTAGGAATGAGTGAACACTTGTGGGCAGGGCACACTGCCAAGCTGACTTGGTAGCTCGCTCCCCTCTTCCAAGCTCAGTCTCAGAGCTCTGGAGAAGAGGAATTCTGGACCATCCTAAATGTCAGGCTCTCATTGTAACTGTAGAGCAGTAGAAGTTTAGCAAAGAGTATTCTAATTTAAACATTTTATTAAATGATTTAGATGTATGACCTGCCATATTCAGTAAGAACTGAAATTGGAATGATTAATGGTAAGGAAAAGGCAACTGATTGGCCAAAGCATTTTTGCTACTTTATGATCGTATTTGTGTACTAATGGCTGCCACTAACCAAGTCACCCTAACCTTGCCTGCCCGCACCCCTACTAATAGTGCATGTACTAAGGAGAGCTCGCTGTGTCCATGCCTGCTCCTCATTGCTCACGGACTTTAACAGGTGGTCACTGGGCTGGCCTTGGTACTCCTTCATTTGCATTCCTTCCTCTTCTAGCAGGCTTGAGATGTAGTAGACAGGGCATGTGCTATAGCATGGGGAAGGCACAACCTGGTTGATGTGTCAAGGGCCCACATTAGGCACAACGAGTAAAGGGATTAAATCAGATGAAATAAGAAAGGCTCTAACGGCCCATAATAGCAGGGGGTGAGCGAACGACAGTTATCTGTTACCATGTTACATGCCAAACTAGGCCTTGTAGGACCCAGAGAGAGACAAGAGGTCACAGGCACCACTTAGGTATTCAGATCTTTATTTTCTAGTTGCAGAAGTCTGCTTCTAGCCTGCCTTTAAAGGCTGTCTCGCCCTGTTTTCTGAAGGCAGGGAAGTACGAGATCTCACTTGCCCTGTGTGACTTTTATCCCAGCATTAGGCTTTTCCGTTGCATTCAGTGCCATCACCCACATAGGAATATAGACCCACTGTTTCATCAGGTACCTGTGCTGTTACTACTTGTAGCTGGACATTTACTGGGTTTCTGCTTCTAATTGCAGTTTCATATGTAGATGGCATATTCATCGGAAGTCAGACATTCAGTGAGATTGAATCCTGTCTTTTTTAGCTAGAGCAGTGGTTCTCAACCTGTGAATTGCAGCACCAAAAAAAATCAAAAAACCCCACAAATTTTTACATCACAGTTGATAGTAGTAGCAGAATTACAGTTATGAAGTAGCAATGAAAATAATTTTATGGTTGAGGGTCACCACAAGTGAAGGACTGTATTAAAGGGTCCCAGTAGTAGGAAGGTTGAGAACCGCTGGTCACTCTGTTGTTCACAGACCAGACTTGCTAAGGGATCCGGGGCTTTCAGACCTGAGAGAGGCTGGGTGGGTGACAGTGATGTTCAGGGCTTTACTTTGCATTGGGTTGCTTTCCAGGGTGTGTTTAGATTTGGTGCTTATATAAGTTGACATCAAAATAGCATTTTTGAAGAAAAGTGTTGCAACCTGAAGCATATAATCAAAATTATTGGAGTGAAAATTCTTCTAAGCCCATACCTTAAACTCTATAGAGTGCCAGTCCTGCCCCTTGGAGGCCTGTTCCAAAAAAGAATGTTCCATTTGTCAGGATCCCAGGTCCATCTCACTGTCCTCCCTGTGTCTGAGGCCAAGCAAGGCCTGTTACCTGATGCTCTTTTCTGCGCTTCTTGTTATCATCTTTAAATTATCTTTAATACGAACTTCTTGGAGATGTGTAGAATCATTAAAAGAGGAAAAAAGAAGGCTTGAGTGACACTTTTCTTATTGCCGTGAACCAGGTGTTCACGACTTCAGCCATTATCTCCTCAGACAGTGTCTTCTCCTTTGGGAGCTCACAGAGGATGCACATGGTCCTCTGGGAGGTGGGAAACACAGTGCAGTCCAGAGAGTCCAGACATGTCTTTGCTTTGTGTATGACCTGTGCTGGCATGTCACCTTGATATAGTGGTGCCCCTGATCTCCACGGTAGAGCTAATGCTGGTATAGTGTGTACAGCAGCTCACTGACATGGTCTGACAGTCGCTGTGGAATGCATGTGTCTTCATTTTGCAGTAGATGCATAGCTGTCCTTCCAGAAGTTGACCCTGCACACAGTGCAGCCTATCTTTCCATCTTACCACTCTGCACACGCTCCATTGTTTGCTGTCACAAAACAGTTTCTTACTCTTAGGAGAATAAGAGAGACTGGGGAGGACAGATTGGACAGACAGGAGGCAGAGGAGAGCCATGTCCCTTTTACCTCACCACATTGGTTTTGTCCTAAATGTATTATTGTTTTCATCATAAGTAGAGAATTTCAGAAAAGTACAAATTAAGAAATGATATATATTCGAGGCAGTGGTGACACATTTAATCCCAGCACTTGGGAGGCAGAAGCAGGCGGATCTGAGTTCAAGGCCAGCCTGGTCTACAGAGCAAGTTCCAGAATACCCAGGGCTACACAGAGAAGCCCTATCTTTAAAAAAAAGAAATTAATTAAAAAAAATGTATCTAGATTGATTTAGGAAAAGAAGAGCCAATTTGTCCTCTGTGACAGCTGGCACACAAGCAGAGATGTCAACAAGTAGACATCTGGTTACTAGGCATTTTCACTCAGCATGTTCATGTCTGTCCCTTAGTCCTTGTGAACTCCCTGGGCTAGCAGTGGCATCTGTGGTAGGTAGGGTTATAGGGGCAGAGACTGAGTCTGCGATGATTTTCTTGTTCATTGCTGCCTTGAGTCATGGCCACCTCTCTGCCTGAGGCTATGAAAAGGGAGGGTTGGCAAGGTGTTTGCACTAGCCCACTGTTTATCTGTCCATCTACTACCCAGCTTTATAGGGTCTGCTTTGTGCCAGTCATGGCTGTAAGCACTGAACAAGACAGATATGCCCTTGCCCTGTGTGAGCCACAAGTCTGAGATGTCCTTAGTTCTGTGTATACAGACTGCTTTTGATTGTCTGTGAACTTGGACCCTTTAACTCCTTGGCACCTCCATAATCTAAAAATTTCCCCTAGTTAGGGTACAAGGACAAGTTTCTTGACCTAGGAAAAGGTAAACTTACAGCTCAGAACTATACGGAGAGAGACCAGGAGGGGCTCTGAGGAAGGGGAAGAAACCAGTCTCCTGGCTTACCTATGGGTTTCCACAAGGCTCGTCTGTCTCGTTTACTAGTGTATCCTCAGCAGCAGAGCAGCAGTGAGCATGTGGTAGTCTAGAAGAGAATGTGGTGAATGAGGAGGGGCTTGTGAGCATGGAGGGGAGGGGCTTAAGGCCTGTATATTTTCCATCGTACTGAAGGAATTTTCAATCAACCCACGAAGACATAGATTTCAGTGTATTAGTGTTAGAAAAATAGTATTTAGAGATTTGGGGTCTACTGAAGTTGTTCACAAGAGGTGAATGTATCCCACGGGGGACACTTAACAGTGCCTGGAGACATTTCAGGTTGTCTCTCTGGAGGTCAGTATGCTGTATGCCACCAGCATTTTGTTGGTAAAAGCTGCCAGACTACCCAGTATCCTACAGTGCAGAGAACAGTTCCCTACAACTCAGAATAACTCAATCCAAGCTTTGATTCAGTGCAGGTTGAGGTCACAGCTTTATCGCCCAGAGGTAAATGCCTGCAGCCTCAGAAAAGAGTTCTTCCCAGGGCAATCGTCCCCAGCAGCATAGAAGCTGTTAGGAACCCTCAGTGCAATGGAGGCCTAGGTGAGAGTAGAATTGCCCTCACTCAAAGCAAGCATCCTTCAAGGGTCACATCCCTCCGGCTGCCCAGTCTCTCTGGATTCTCAGTAGGCTGTGGTAGGCAACTGCTGACTAGGGTCTCAAGGCCTTGAAACCTCTGGAAAGGGCTGTGTTTGTGCATGGGCTGTCTTGGATCTTCTAGCCTCCTCCTCAGTGCATTGGTGGCATTTGGACCTCACTCTTACTA	0	0	1	0	0	0	1.9477	0	NA	NA	NA		NA
circArhgap17_391	chr7|122893694|122895789|-	chr7	122893694	122895789	0	-	122893694	122893694	0,0,0	2	234,157	0,1938	circRNA	Arhgap17	ENSMUST00000106442.9	17,16	chr7:122891428-122893694|chr7:122895789-122896717	2095	391	AGGTAGAATTCAATGTATCAGAAGCATTTGTGCCACTTGCTACCCCGAATTCTAATCACTCATCCCATACTGGAAATGACTCTGACTCGGGGACTCTGGAGAGGAAGCGACCTGCCAGCATGGCAGTGATGGAAGGGGACTTGGTGAAGAAGGAGAGCTTTGGTGTGAAGCTAATGGACTTCCAGGCCCACCGGCGGGGTGGCACTCTAAATAGAAAGCACATAGCCCCCGCTTTCCAGCCGCCACTCCCGCCCACGGATGGCAACGCCTTGGCTCCAGCAGGCCCAGAGCCCCCTTCTCAGAGCTCTAGGGCTGACAGCAGCTCAGGGGGTGGGCCTGTCTTCTCTTCTACGGGCATATTGGAGCAGGGGCTGAGCCCAGGTGACAGCAG	0	0	2	0	0	0	3.8954	0	NA	NA	NA		NA
circArhgap17_520	chr7|122917609|122930488|-	chr7	122917609	122930488	0	-	122917609	122917609	0,0,0	6	112,77,112,74,105,40	0,3201,3492,5226,8852,12839	circRNA	Arhgap17	ENSMUST00000207010.2	7,6,5,4,3,2	chr7:122913935-122917609|chr7:122930488-122968976	12879	520	AGCTGAGAAGACCGAAGTCCTCAGTGAAGATCTGCTACAGATTGAACGTCGCCTGGACACTGTGCGTTCAATGTGCCACCATTCACATAAGCGTTTGATAGCCTGCTTCCAAGGTCAGCATGGCACTGATGCCGAGAGGAGACATAAAAAGCTTCCTCTGACAGCTCTTGCCCAGAACATGCAGGAGGCTTCAGCCCAGCTGGAAGAGTCTCTCTTGGGGAAGATGCTGGAGACCTGTGGGGACGCTGAGAACCAGCTGGCTCTTGAACTCTCACAACATGAAGTCTTTGTGGAGAAGGAGATCATGGACCCTCTCTACGGCATAGCAGAGGTGGAGATTCCCAATATCCAGAAGCAAAGGAAGCAGCTTGCTAGATTGGTGTTGGACTGGGATTCAGTCAGAGCGAGATGGAACCAAGCACACAAGTCTTCAGGAACCAACTTTCAGGGGCTTCCATCCAAAATAGATACCCTAAAGGAAGAGATGGATGAAGCTGGGAATAAAGTTGAACAGTGCAAG	0	0	1	1	0	0	1.9477	2.31396	NA	NA	mmu-Arhgap17_0002	circAtlas: mmu-Arhgap17_0002	NA	circAtlas: hsa-ARHGAP17_0004,circBase: hsa_circ_0105284,CIRCpedia: HSA_CIRCpedia_167564
circLcmt1_315	chr7|123017440|123022021|+	chr7	123017440	123022021	0	+	123017440	123017440	0,0,0	3	121,102,92	0,3320,4489	circRNA	Lcmt1	ENSMUST00000033025.7	7,8,9	chr7:123010049-123017440|chr7:123022021-123027316	4581	315	ATTGCCAACACTCCTGATAACTGAATGTGTGCTGGTTTACATGACTCCAGAGCAGTCAGCCAACCTCCTGAAATGGGCAGCCAGCAGTTTTGAGACAGCCATGTTCATAAACTATGAGCAGGTCAACATGGACGACCGGTTTGGGCAGATCATGATTGAAAACCTCCGGAGGCGAAGTTGTGACCTGGCAGGAGTGGAAACCTGCAAATCACTGGAGTCCCAGAAGGAACGGCTGCTGTTGAATGGGTGGGAGACAGCGTCTGCAGTGAACATGATGGAGCTGTACAGTGGGCTACCTCGGGCAGAGGTAAACAG	0	0	1	1	0	0	1.9477	1.84225	NA	MMU_CIRCpedia_228196	mmu-Lcmt1_0001	CIRCpedia: MMU_CIRCpedia_228196,circAtlas: mmu-Lcmt1_0001	NA	circAtlas: hsa-LCMT1_0005,circBase: hsa_circ_0006315,CIRCpedia: HSA_CIRCpedia_81193
ciGtf3c1_739	chr7|125267286|125268025|-	chr7	125267286	125268025	1	-	125267286	125267286	0,0,0	1	739	0	ciRNA	Gtf3c1	ENSMUST00000205659.2	16	chr7:125267263-125268025	739	739	GTACCTGTGATTCTGGGTCATCTCATATCTACGGGTAGTGGGGCAGGAAGCCTGTGCTCTGTGTGATCAAGGGCAAGTCCGTGGAGTTTGCCCTGTGGTGAATGAGTGGATGCTGAGATGGCCAGTCAAGGGAAAGCATTTCAGGTTTGAAGCGTTCCATTGTTATTCCACATAGAGTAGGGTAGAATTGATAAAAGAACTAGCTGGGTGGATGGGTAGTCAGTATACTTCAGAAAGCTAGCTAGGGAAGAAGATAATAAATATGTTGCAGCAATAAAACACCTTTTTAGAAACGTGATAATGTCAAAAAGGAACAAATAGAAATGACCCAAAACCTTATCACCCAAAGGTAATCACTGGTCATATTTTTGGTACATTTTCTTCTAGTCTTTCATGTGTGTGTGTGTGTGTGTATGTGTCTCCCTGTTCTTAAAAACTGAATTATGATTATACTTAAATCATAAGTCCTCTCCACTTATACATTATAGCAGTGTTTTCTATTTGGGGAATAGAATTAGCAGTCATCCCTCCCTGCTGAGAGGATGCCCCTTTTGCCTCCTGGAAAGGCTTTAGCAGCTGTGTGCCTCTCTACAGGACCAGAATGTATTCTTGCCCTCCGCCATGTGCTGGGTGATCTGGGGGTGGGAGTGTGGGGGAGGGATGTTGATATAGGGACCCAAGGCAGAGATGGGGAGGTCACAGTGTTAAGTGGTTTTCCATAAACCTTGGCGGCTGAGCT	0	0	2	0	0	0	3.8954	0	NA	NA	NA		NA
circGtf3c1_1030	chr7|125277997|125303212|-	chr7	125277997	125303212	0	-	125277997	125277997	0,0,0	7	116,162,124,97,144,177,210	0,2276,14313,17635,20123,20518,25005	circRNA	Gtf3c1	ENSMUST00000205659.2	8,7,6,5,4,3,2	chr7:125276788-125277997|chr7:125303212-125306628	25215	1030	GTATGAAGAAATCGACTTGGAAACTGGGATTTTGGAGTCGAGGAGGGACCCGGTCACTCTGGAGGATGTCTACCCCATTCACATGATCTTAGAGAACAAGGATGGCATCCAGGGCTCCTGCCGATACTTTAAGGAGAGAAAGGACATCACCAGTAGCATCAGGAGCAAGTGTTTGCAGCCTCGATGTACAATGGTAGAAGCCTTCAGCAGGTGGGGTAAGAAGCTCATCATTGTGGCTTCCCAGGACATGCGGTACCGGGCCTTGATAGGCCTAGAGGGGGACCCTGATCTGAAGCTTCCCGATTTCTCCTACTGCATTCTGGAGCGCTTAGGTCGATCCAGGTGGCAAGGAGAGCTGCAGCGAGACCTTCACACCACCGCTTTCAAGGTTGACGCTGGGAAGCTTCATTATCACAGGAAAATTTTGAACAAGAATGGGCTCATTACAATGCAGTCACATGTGATCCGATTACCTACTGGAGCCCAGCAACACTCCATCCTCCTACTCCTTAACCGGTTTCATGTGGACAGGAGGAGCAAGTATGACATCCTCATGGAAAAGCTGTCTATGATGCTGAGCACACGGAGCAACCAGATTGAGACTCTGGGCAAGCTGAGGGAGGAACTGGGGCTGTGTGAAAGGACATTCAAGCGTCTGTACCAGTACATGCTGAATGCTGGGCTGGCCAAGGTGGTGTCCCTTCCCTTGCAGGAGATTCACCCTGAGTGTGGTCCCTGTAAGACCAAGAAAGGAACTGATGTCATGGTGCGCTGTCTTAAGCTCCTGAAGGAATTCAAGCGAAAGATGGAAGACGACCACGATGATGATGACGATGAGGAGGTCATCTCCAAGGGAGTCCCTCCTGTGGACATCGTCTTTGAGCGGGACATGCTCACGCAGACCTACGAGCTCATTGAGCGCAGAGGAACGAAAGGAATTTCCCAAGCTGAGATCCGAGTTGCTATGAACGTGGGAAAGCTGGAAGCAAGAATGCTGTGTCGGCTCCTTCAGAGGTTCAAGGTTGTCAAG	0	0	2	0	0	0	3.8954	0	NA	NA	mmu-Gtf3c1_0017	circAtlas: mmu-Gtf3c1_0017	NA	CIRCpedia: HSA_CIRCpedia_152286
circKatnip_1459	chr7|125359472|125419355|+	chr7	125359472	125419355	0	+	125359472	125359472	0,0,0	10	170,98,132,265,132,170,66,107,103,216	0,1451,10271,34915,37273,52479,53292,54480,56278,59667	circRNA	Katnip	ENSMUST00000124223.8	3,4,5,6,7,8,9,10,11,12	chr7:125352221-125359472|chr7:125419355-125428900	59883	1459	GATACTAAAGCATTTGAAAGCCAAGGACCCTGTGCAGCTGAGGCTGGAACACTTGGAGCAAGGTTTCTCTGTCTATGTCAATGGGGCCAACTCGGAGCTGAAGACATCACCACGGAAAGCTGTGCATACAGACTTCTCCAGAAGTGCCTCACAGGCTGAGGGGTCACAGGATTATGGACGAAGAACCCTATTCCGAGAAGCCGAAGAAGTCTTAAGACGCAGCTCCAGGACAGCACCAGGAAAAGTCCAGCGCCGAGGATGGCACCAGAAATCTGTGCAGATCAGAACTGAAGCTGGCTCTCGTCTCCACATTGAACCTCCTCTGGACTGTTCAGAAGATTTTGAATCACAAGAAGATGTGATTGGCAAGCATGAGGATGCCACTGGGGAGCACACACAGGAGCTGAGAAAAGGCCTGGGGCTCAGCACAAGCCTCCAGACCCAAGAGGACGGCTCCAGCGACGAGTACGACTCTATTGAGGAAGACGTCCTCTCTGAGACGGAGACTGAGGACCCTGTCCTGCCAGTCCACAACAGAGATGAATGTCCACTTCCCAGCCATGATGCAGTACAGAAGGATGTCCCCAAGGACCAGGAACTGGAAGGCCGGCATCCCCAGGCCACAGACACCCTTGTGGTAATGGAGTTTAACCCAGCTTCTAAAGGTAATAAGATGGACCGGATTTTATCTGCTAAGCGGAAGGAGAATGCTGAGGTCTTCATCCCCAGCAAACCAGACTCTGTCCTGAATCCACAGCCCCCAGCTGTGTTCCCAGAGCAGGAGAGAGCCTGTTCCAGATCTGGAAGCCGGAGAGATAGACCCTTGTCAGCAACCCGCAAAGCATATGCAGCTGAGGACCGAGAGGAAGATGCCTCGGCTGTGCTGAAAGCCATCCAGGTGGAGAACGAAGCTCTGCAACAGGTCTTCCTCAGCCACGATCCTGAGCTACATACCAGTCCACAGCAGGATACCAAGGAACCACCAGCAAAATCCTGGTCCAGTCTGCTGAAGGCCAAGGAGGACATCCCTGAGCTGCTTCCTGCTACTCCAGTGACCACCGATCCTGAGCTGTGCAGAGCAGCAGCAGGAGCCAAAGCTGTCAGCCAAGCCATGGACGGAATGAGCCCTTTGGGAAGCAGACAACAGCATAAACTTGTGGGAGTCTTGCAGACTATGGAAAGTGACACTACCCATCTCAGCCAGGTGGCTATACCAACAGAGAAGCCAGTACCAAATTCAGAGGAAAAGTGGAAAGCAAGAGTAGATGAGATCGAAGATGCCATCTATGTGACTATGGAAATCCTGTCTAACTGGGGCAATGCATCATGGGTGGGTCTCACAGAAGTCCAGTTCTTTGATCTGAACAACATAAAGCTTTATGTCTCACCTCATGATGTGGACATCCGGAATGCAGTGTTGCCAGGCGAACTGGGGTGCCTTGTCAACAGGGACTTAGTG	0	0	1	0	0	0	1.9477	0	NA	NA	NA		NA	circAtlas: hsa-KIAA0556_0003
circKatnip_1197	chr7|125394387|125429038|+	chr7	125394387	125429038	0	+	125394387	125394387	0,0,0	8	265,132,170,66,107,103,216,138	0,2358,17564,18377,19565,21363,24752,34513	circRNA	Katnip	ENSMUST00000124223.8	6,7,8,9,10,11,12,13	chr7:125369875-125394387|chr7:125429038-125441751	34651	1197	GAGCTGAGAAAAGGCCTGGGGCTCAGCACAAGCCTCCAGACCCAAGAGGACGGCTCCAGCGACGAGTACGACTCTATTGAGGAAGACGTCCTCTCTGAGACGGAGACTGAGGACCCTGTCCTGCCAGTCCACAACAGAGATGAATGTCCACTTCCCAGCCATGATGCAGTACAGAAGGATGTCCCCAAGGACCAGGAACTGGAAGGCCGGCATCCCCAGGCCACAGACACCCTTGTGGTAATGGAGTTTAACCCAGCTTCTAAAGGTAATAAGATGGACCGGATTTTATCTGCTAAGCGGAAGGAGAATGCTGAGGTCTTCATCCCCAGCAAACCAGACTCTGTCCTGAATCCACAGCCCCCAGCTGTGTTCCCAGAGCAGGAGAGAGCCTGTTCCAGATCTGGAAGCCGGAGAGATAGACCCTTGTCAGCAACCCGCAAAGCATATGCAGCTGAGGACCGAGAGGAAGATGCCTCGGCTGTGCTGAAAGCCATCCAGGTGGAGAACGAAGCTCTGCAACAGGTCTTCCTCAGCCACGATCCTGAGCTACATACCAGTCCACAGCAGGATACCAAGGAACCACCAGCAAAATCCTGGTCCAGTCTGCTGAAGGCCAAGGAGGACATCCCTGAGCTGCTTCCTGCTACTCCAGTGACCACCGATCCTGAGCTGTGCAGAGCAGCAGCAGGAGCCAAAGCTGTCAGCCAAGCCATGGACGGAATGAGCCCTTTGGGAAGCAGACAACAGCATAAACTTGTGGGAGTCTTGCAGACTATGGAAAGTGACACTACCCATCTCAGCCAGGTGGCTATACCAACAGAGAAGCCAGTACCAAATTCAGAGGAAAAGTGGAAAGCAAGAGTAGATGAGATCGAAGATGCCATCTATGTGACTATGGAAATCCTGTCTAACTGGGGCAATGCATCATGGGTGGGTCTCACAGAAGTCCAGTTCTTTGATCTGAACAACATAAAGCTTTATGTCTCACCTCATGATGTGGACATCCGGAATGCAGTGTTGCCAGGCGAACTGGGGTGCCTTGTCAACAGGGACTTAGTGAGCAAGAAGGACCCCCCTGTGTGGACCTGCCCCTTCCACCCACCACTTCAGCTCTATTTCATTATTCACAACATGCGACAGCTTCGTGACTTCGGTCTGACCATGATCAAGGTTCGGAATTACTGGACAGCAGATGGG	0	0	1	1	0	0	1.9477	1.84225	NA	NA	mmu-D430042O09Rik_0027	circAtlas: mmu-D430042O09Rik_0027	NA	circAtlas: hsa-KIAA0556_0002,circBase: hsa_circ_0038763,CIRCpedia: HSA_CIRCpedia_343024
circXpo6_907	chr7|125714979|125748532|-	chr7	125714979	125748532	0	-	125714979	125714979	0,0,0	8	145,93,160,70,93,109,110,127	0,4549,8564,12419,13740,15218,24757,33426	circRNA	Xpo6	ENSMUST00000168189.8	15,14,13,12,11,10,9,8	chr7:125712975-125714979|chr7:125748532-125751997	33553	907	TTACATTGAGAAGTTTACTGACTTCCTGCGGCTCTTTGTGAGTGTTCACCTAAGAAGAATCGAGTCCTATTCCCAGTTCCCGGTGGTGGAGTTCTTGACCCTTCTGTTCAAGTACACGTTTCATCAGCCTACTCATGAAGGTTACTTCTCTTGTTTGGATATCTGGACACTGTTTTTGGACTATCTGACAAGTAAAATTAAAAGTCGTCTCGGAGACAAGGAAGCAGTTCTCAACAGGTACGAAGATGCTCTGGTCCTCTTGCTTACAGAGGTGTTGAATCGAATCCAGTTCAGATACAACCAGGCCCAACTCGAGGAGCTGGATGATGAGACCCTGGACGACGATCAGCAGACAGAGTGGCAGCGGTACTTACGCCAGAGCTTGGAGGTCGTGGCCAAAGTGATGGAGCTCCTTCCCACACACGCCTTCTCAACCCTGTTCCCAGTTCTTCAGGACAATTTAGAAGTTTATTTGGGATTACAGCAATTTGTAGTTACTTCGGGGTCAGGACACAGGCTGAACATCACAGCGGAGAACGACTGCCGGCGTTTGCACTGTTCCCTGCGAGACTTGAGCTCCCTGCTGCAGGCTGTGGGCCGATTAGCTGAATACTTCATTGGGGATGTGTTTGCTGCAAGGTTCAATGATGCTCTCACAGTTGTGGAGAGGTTGGTCAAAGTTACTCTGTATGGATCTCAGATAAAACTGTACAACATTGAAACAGCTGTGCCATCAGTGTTGAAACCCGACCTCATTGATGTGCACGCTCAGTCACTTGCGGCTCTCCAGGCCTACTCCCACTGGCTGGCGCAGTACTGCGGTGAAGCCCATCGACAGAACACACAGCAGTTTGTGACACTCATCTCTACCACAATGGACGCCATCACACCTCTCATCAGCACCAAG	0	0	1	0	0	0	1.9477	0	NA	MMU_CIRCpedia_212914	mmu-Xpo6_0015	CIRCpedia: MMU_CIRCpedia_212914,circAtlas: mmu-Xpo6_0015	NA
circXpo6_1331	chr7|125739736|125773420|-	chr7	125739736	125773420	0	-	125739736	125739736	0,0,0	8	110,127,454,78,160,198,113,91	0,8669,12261,16159,20296,28564,30465,33593	circRNA	Xpo6	ENSMUST00000168189.8	9,8,7,6,5,4,3,2	chr7:125730306-125739736|chr7:125773420-125799070	33684	1331	GCATCAGAAGAAGCCTCCCTCAGGGCGTTGGAAAGCCTGATGACGGAATTTTTCCATGACTGCACAACCAATGAAAGGAAGCGGGAGATAGAGGAGCTTCTTAATAACTTTGCCCAGCAAGTAGGAGCTTGGAGATTCTGCTTATATTTTCTGTCCAGCACAAGGAATGACTATGTAATGATGTACAGCTTAACGGTTTTTGAGAATCTAATCAATAAAATGTGGCTTGGGGTCCCATCTCAGGATAAGATGGAAATCCGTAGCTGCTTGCCCAAACTTCTCTTGGCTCACCATAAAACCTTACCTTACTTTATTCGGAATAAACTCTGCAAAGTTATCGTTGATATTGGACGCCAAGATTGGCCCATGTTCTACCATGACTTTTTCACTAACATTTTACAGTTGATCCAGTCCCCTGTGACAACCCCCCTTGGACTGATCATGCTGAAGACAACTTCGGAAGAGCTAGCTTGTCCACGTGAGGACCTCAGCGTGGCTCGGAAGGAGGAGTTGCGGAAGCTGCTGCTGGACCAGGTGCAGACAGTGCTTGGGCTCTTGACAGGTATCTTGGAAACTGTCTGGGACAAACACAGTGTTACTGCTGCCACCCCACCACCATCCCCGACGTCAGGAGAAAGTGGTGATTTACTGAGTAACCTGTTGCAGAGTCCTAGTTCAGCCAAACTGCTGCACCAGCCCATCCCCATCCTGGATGTGGAGAGTGAGTATGTCTGTTCCCTGGCCTTGGAGTGCCTGGCCCACCTCTTCAGTTGGATTCCTCTGTCTGCCAGCATCACCCCATCCCTCCTCACCACTATCTTCCACTTTGCTCGATTTGGCTGCGATACCCGGGCCAGAAAGATGGCATCAGTGAATGGCAGCAGCCAGAACTGTGTTTTGGGTCAGGAGCGTGGCCGACTTGGGGTCTTGGCCATGTCCTGCATCAATGAACTCATGTCCAAGAACTGTGTGCCTATGGAATTTGAGGAATACTTATTGCGAATGTTTCAACAAACCTTCTACCTCCTGCAAAAAATCACCAAGGATAACAATGCCCACACGGTGAAGAGCAGGCTAGAGGAACTCGATGAGAGTTACATTGAGAAGTTTACTGACTTCCTGCGGCTCTTTGTGAGTGTTCACCTAAGAAGAATCGAGTCCTATTCCCAGTTCCCGGTGGTGGAGTTCTTGACCCTTCTGTTCAAGTACACGTTTCATCAGCCTACTCATGAAGGTTACTTCTCTTGTTTGGATATCTGGACACTGTTTTTGGACTATCTGACAAGTAAAATTAAAAGTCGTCTCGGAGACAAGGAAGCAGTTCTCAACAG	0	0	1	0	0	0	1.9477	0	NA	MMU_CIRCpedia_6613	mmu-Xpo6_0008	CIRCpedia: MMU_CIRCpedia_6613,circAtlas: mmu-Xpo6_0008	NA	circAtlas: hsa-XPO6_0084
circXpo6_549	chr7|125755895|125770314|-	chr7	125755895	125770314	0	-	125755895	125755895	0,0,0	4	78,160,198,113	0,4137,12405,14306	circRNA	Xpo6	ENSMUST00000168189.8	6,5,4,3	chr7:125752451-125755895|chr7:125770314-125773329	14419	549	AGGAGCTTCTTAATAACTTTGCCCAGCAAGTAGGAGCTTGGAGATTCTGCTTATATTTTCTGTCCAGCACAAGGAATGACTATGTAATGATGTACAGCTTAACGGTTTTTGAGAATCTAATCAATAAAATGTGGCTTGGGGTCCCATCTCAGGATAAGATGGAAATCCGTAGCTGCTTGCCCAAACTTCTCTTGGCTCACCATAAAACCTTACCTTACTTTATTCGGAATAAACTCTGCAAAGTTATCGTTGATATTGGACGCCAAGATTGGCCCATGTTCTACCATGACTTTTTCACTAACATTTTACAGTTGATCCAGTCCCCTGTGACAACCCCCCTTGGACTGATCATGCTGAAGACAACTTCGGAAGAGCTAGCTTGTCCACGTGAGGACCTCAGCGTGGCTCGGAAGGAGGAGTTGCGGAAGCTGCTGCTGGACCAGGTGCAGACAGTGCTTGGGCTCTTGACAGGTATCTTGGAAACTGTCTGGGACAAACACAGTGTTACTGCTGCCACCCCACCACCATCCCCGACGTCAGGAGAAAGTG	0	0	1	2	0	0	1.9477	3.92497	NA	NA	mmu-Xpo6_0025	circAtlas: mmu-Xpo6_0025	NA	circAtlas: hsa-XPO6_0051,CIRCpedia: HSA_CIRCpedia_17269
circTufm_298	chr7|126088008|126088424|+	chr7	126088008	126088424	0	+	126088008	126088008	0,0,0	2	165,133	0,283	circRNA	Tufm	ENSMUST00000098048.6	5,6	chr7:126087926-126088008|chr7:126088424-126088507	416	298	ATTGGGGTAGAACATGTTGTGGTGTACGTGAACAAGGCAGACGCTGTCCAGGACTCAGAGATGGTGGAGTTAGTCGAGCTGGAGATCCGGGAGCTGCTCACCGAGTTTGGCTATAAAGGAGAGGAAACTCCAGTCATCGTAGGCTCGGCTCTCTGTGCCCTTGAGCAACGTGACCCTGAGCTAGGCGTGAAGTCAGTGCAGAAGCTCCTGGATGCTGTGGACACCTACATCCCAGTGCCCACCCGGGACCTGGACAAGCCCTTCCTGCTCCCTGTAGAGTCAGTCTACTCTATTCCTG	0	0	1	0	0	0	1.9477	0	NA	NA	NA		NA
circAtxn2l_217	chr7|126098321|126099425|-	chr7	126098321	126099425	0	-	126098321	126098321	0,0,0	2	92,125	0,979	circRNA	Atxn2l	ENSMUST00000040202.15	7,6	chr7:126097477-126098321|chr7:126099425-126099894	1104	217	ATAAGTTCACTGACTCAGCCATTGCCATGAACTCTAAGGTGAATGGAGAACACAAAGAGAAGGTGCTTCAACGTTGGGAGGGCGGTGACAGCAACAGTGACGACTACGATCTGGAATCCGATATGTCTAATGGATGGGATCCCAATGAGATGTTCAAATTTAATGAGGAGAACTATGGAGTGAAGACCACCTATGACAGCAGTCTATCTTCTTACAC	0	0	1	0	0	0	1.9477	0	NA	NA	mmu-Atxn2l_0025	circAtlas: mmu-Atxn2l_0025	NA
circEif3c_2301	chr7|126146777|126163940|-	chr7	126146777	126163940	0	-	126146777	126146777	0,0,0	16	66,160,364,225,191,94,126,142,104,160,125,107,55,126,190,66	0,157,4369,8677,9104,9567,9766,10078,11029,11247,14960,15398,15637,16021,16810,17097	circRNA	Eif3c	ENSMUST00000032992.7	18,17,16,15,14,13,12,11,10,9,8,7,6,5,4,3	chr7:126146694-126146777|chr7:126163940-126165250	17163	2301	GCCTTTGTTACTGAGCGAGGATGAGGAGGATACAAAGAGAGTTGTCCGAAGCGCCAAGGACAAGAGGTTTGAGGAGCTGACCAACCTCATACGAACCATCCGTAATGCCATGAAGATTCGAGATGTCACCAAGTGTCTAGAAGAGTTTGAGCTCCTGGGAAAGGCCTATGGGAAAGCCAAGAGTATTGTGGATAAGGAAGGTGTCCCCCGATTCTACATCCGAATACTGGCTGACCTGGAGGACTATCTTAATGAGCTTTGGGAAGATAAAGAAGGAAAGAAGAAGATGAATAAAAACAACGCCAAGGCTCTGAGTACCTTGCGCCAGAAGATCCGGAAATACAACCGAGATTTCGAGTCACACATCACCAACTACAAGCAGAACCCTGAGCAGTCTGCAGATGAAGATGCAGAAAAGAATGAGGAAGACTCCGAAGGCTCTTCAGATGAGGATGAGGACGAGGACGGAGTCGGTAATACGACTTTCTTGAAGAAGAAGCAAGAATCTTCTGGAGAGAGTCGGAAGTTCCACAAAAAGATGGAAGATGATGATGAGGACTCTGAAGATTCTGAAGATGAAGAATGGGACACCAGCTCCACATCTTCTGATTCAGACTCTGAGGAAGAAGAAGGAAAACAAACTGTTCTGGCCTCAAAGTTCCTTAAAAAGGCACCCACTACAGAGGAGGACAAAAAAGCAGCTGAAAAGAAACGGGAAGACAAAGCCAAGAAGAAGCACGATAGGAAGTCTAAGCGCCTGGATGAGGAAGAGGAGGACAATGAGGGCGGGGAGTGGGAACGGGTCCGAGGTGGCGTACCACTTGTTAAGGAAAAGCCAAAAATGTTTGCCAAGGGAACTGAGATCACTCATGCTGTTGTCATCAAGAAACTGAATGAGATTCTACAGGTCAGAGGCAAGAAGGGAACAGACCGTGCCACTCAGATTGAATTGCTCCAGCTGCTGGTTCAGATTGCTGCTGAAAACAACCTGGGGGTGGGCGTCATTGTCAAGATCAAGTTCAATATCATTGCCTCTCTCTACGATTACAACCCTAACCTGGCCACGTACATGAAGCCAGAGATGTGGCAGATGTGCCTAGACTGCATCAATGAACTGATGGATACGTTGGTTGCACATTCCAACATCTTTGTTGGAGAGAACATTTTGGAAGAGAGTGAGAACTTACACAACTTTGATCAGCCACTGCGTGTACGAGGCTGCATCCTAACTTTGGTGGAGCGAATGGATGAAGAATTTACCAAAATAATGCAAAATACTGATCCTCACTCCCAAGAGTATGTGGAGCACCTGAAGGATGAGGCACAAGTGTGTGCCATCATTGAGCGAGTGCAGCGCTACCTGGAGGAGAAAGGTACCACTGAGGAGATCTGCCAGATCTACTTAAGGCGCATCCTGCACACGTACTACAAGTTTGACTACAAGGCCCATCAGCGGCAGCTTACTCCTCCTGAAGGATCCTCAAAGTCTGAGCAAGACCAGGCAGAAAATGAGGGTGAGGACTCAGCTGTGCTAATGGAAAGACTGTGCAAGTACATCTATGCCAAGGACCGTACAGACCGGATCCGTACCTGTGCCATCCTCTGCCATATCTACCATCATGCGCTCCACTCCCGCTGGTATCAGGCCCGTGACCTCATGCTCATGAGCCACCTACAGGACAACATTCAGCACGCAGACCCGCCGGTGCAGATCCTGTATAACCGTACTATGGTGCAACTGGGCATCTGTGCTTTCCGCCAAGGCCTGACAAAGGATGCACACAATGCACTTCTGGATATTCAGTCAAGTGGTCGTGCCAAGGAGCTTCTAGGTCAGGGTCTGCTGCTGCGCAGCCTGCAGGAGCGAAATCAGGAACAGGAAAAGGTAGAGCGACGCCGGCAGGTGCCCTTTCACCTGCACATCAACCTGGAGCTGCTGGAGTGTGTCTATCTGGTGTCAGCTATGCTCCTGGAGATCCCCTACATGGCTGCCCATGAGAGCGATGCCCGCCGACGCATGATCAGCAAGCAGTTCCACCACCAACTGCGGGTGGGCGAGCGGCAGCCCCTGCTAGGTCCTCCCGAGTCAATGAGGGAGCATGTGGTCGCTGCCTCCAAGGCCATGAAGATGGGCGACTGGAAGACCTGCCACAGTTTCATCATTAATGAAAAGATGAATGGGAAAGTGTGGGACCTTTTCCCTGAGGCTGACAAAGTTCGCACCATGCTAGTTCGGAAGATCCAGGAAGAGTCTCTGAGGACCTACCTTTTTACCTACAGCAGTGTCTATGACTCAATCAG	0	0	1	0	0	0	1.9477	0	NA	NA	NA		NA
circEif3c_669	chr7|126161737|126163940|-	chr7	126161737	126163940	0	-	126161737	126161737	0,0,0	6	125,107,55,126,190,66	0,438,677,1061,1850,2137	circRNA	Eif3c	ENSMUST00000032992.7	8,7,6,5,4,3	chr7:126158184-126161737|chr7:126163940-126165250	2203	669	GCCTTTGTTACTGAGCGAGGATGAGGAGGATACAAAGAGAGTTGTCCGAAGCGCCAAGGACAAGAGGTTTGAGGAGCTGACCAACCTCATACGAACCATCCGTAATGCCATGAAGATTCGAGATGTCACCAAGTGTCTAGAAGAGTTTGAGCTCCTGGGAAAGGCCTATGGGAAAGCCAAGAGTATTGTGGATAAGGAAGGTGTCCCCCGATTCTACATCCGAATACTGGCTGACCTGGAGGACTATCTTAATGAGCTTTGGGAAGATAAAGAAGGAAAGAAGAAGATGAATAAAAACAACGCCAAGGCTCTGAGTACCTTGCGCCAGAAGATCCGGAAATACAACCGAGATTTCGAGTCACACATCACCAACTACAAGCAGAACCCTGAGCAGTCTGCAGATGAAGATGCAGAAAAGAATGAGGAAGACTCCGAAGGCTCTTCAGATGAGGATGAGGACGAGGACGGAGTCGGTAATACGACTTTCTTGAAGAAGAAGCAAGAATCTTCTGGAGAGAGTCGGAAGTTCCACAAAAAGATGGAAGATGATGATGAGGACTCTGAAGATTCTGAAGATGAAGAATGGGACACCAGCTCCACATCTTCTGATTCAGACTCTGAGGAAGAAGAAGGAAAACAAACTGTTCTGGCCTCAAAGTTCCTTAAAAA	0	0	1	3	0	0	1.9477	6.47941	NA	NA	NA		NA
circSgf29_541	chr7|126269801|126271490|+	chr7	126269801	126271490	0	+	126269801	126269801	0,0,0	5	65,130,147,36,163	0,908,1104,1408,1526	circRNA	Sgf29	ENSMUST00000032956.10	5,6,7,8,9	chr7:126264160-126269801|chr7:126271490-126271741	1689	541	CATCCTCCGCAAAGCGCTGGATAAGATAGCTGAGATCAAGTCTCTGTTGGAAGAGAGGCGGATTGCGGCCAAGATCGCAGGTCTCTACAATGACTCAGAGCCCCCACGGAAGACCATGCGCAGAGGGGTGCTGATGACACTGCTGCAGCAGTCCGCCATGACCCTGCCCCTCTGGATCGGGAAACCTGGTGACAAGCCCCCACCCCTCTGTGGAGCCATTCCAGCCTCAGGGGACTATGTGGCCAAACCTGGAGACAAGGTGGCTGCTAGGGTGAAGGCTGTGGAAGGGGATGAACAGTGGATCCTAGCTGAAGTAGTCAGTTACAGCCATGCTACCAACAAGTATGAGGTAGACGACATTGATGAAGAAGGCAAAGAGAGACACACCCTGAGCCGTCGGCGCATCATCCCACTGCCCCAGTGGAAAGCTAACCCTGAGACAGACCCTGAGGCCTTGTTCCAGAAGGAGCAGCTGGTGCTGGCCCTATATCCCCAGACCACCTGCTTCTACCGTGCCCTGATCCACACCCCACCACAGAGG	0	0	1	0	0	0	1.9477	0	NA	NA	mmu-Ccdc101_0008	circAtlas: mmu-Ccdc101_0008	NA	circAtlas: hsa-SGF29_0001,circBase: hsa_circ_0105331,CIRCpedia: HSA_CIRCpedia_17296
ciGm6939_129	chr7|126288823|126288952|-	chr7	126288823	126288952	1	-	126288823	126288823	0,0,0	1	129	0	ciRNA	Gm6939	ENSMUST00000122029.2	2	chr7:126287857-126288952	129	129	GGTCAAGGTGAGAGCCAGGGCAGTGCTAGCCAATCCTGGATAGACCCTTGGTCCTGTGCTGCTGAGGTCTCTGCTGTCTCATGGAGTAAGAGGCCATCTGCCTGTCAGTGTTGTGGGGTTCAGGATGGA	0	0	1	0	0	0	1.9477	0	NA	NA	NA		NA
ciMapk3_354	chr7|126363027|126363381|+	chr7	126363027	126363381	1	+	126363027	126363027	0,0,0	1	354	0	ciRNA	Mapk3	ENSMUST00000050201.11	5	chr7:126363027-126363405	354	354	GTGCGAGGGCCTGTCTGGCCGAGAGGGGTGGGGGTTAGCTTCTCAGAGGTGACATTTCTGGAGGGTGAGAATTAGGTACCACATATGGAGCCTCCTCCAGCATCTCACGGTATTTCTTCCCATTTGAAAGCTGGGGAAAGCAAGGCTAAGCCGTACCCCTGAGAAGACTGCAGCCAGAGTCTGAGCCCAGGGCTCCCTGGTTCTCCGCTCTCTGCCCTTCGTCGCTACCCCAGTGGGTAGATGGGGAGGACTGGCGGCACGTGGCTGGGCTTGGGCTCCTGGCGGCACGTGGCTGGGCTTGGGCTCCTGGTCTTGCTTCCTGACCTGTTGCCAGAAGGAGGACTGATCTTCTCA	0	0	2	0	0	0	3.8954	0	NA	NA	NA		NA	CIRCpedia: HSA_CIRCpedia_81384
ciPpp4c_566	chr7|126387629|126388195|-	chr7	126387629	126388195	1	-	126387629	126387629	0,0,0	1	566	0	ciRNA	Ppp4c	ENSMUST00000032936.8	3	chr7:126387606-126388195	566	566	GTGAGTACTCTGTGTCCTTTGGAGCCTGACTTAGTCCTAAGTTTATGAGAGGCTAGAACCTCCAGGTCTCTGCTGCTCCTCAGTCTTCAGGTGAGCCTCGATACAAGAATTAGATGGTGAGCGGAGCTTGCAGCTTAGCAGTTGGATGCTTTCCCAGTGTGTATGAGAGAGACCCTGGGCTTTAACCTCAAGACTACAAGAAAAGAAAGGGTGCTGAAGGAATTTTGATTTATCATGGGGATGCTCATGGCCAAGGAGGAAGAATTTGATTTGGTAAACGATTCTAGTCTGTGGCTCAATGGCTGTGTGCTGGTAAATCTGCTGGGCATATGGGCAAACAGAGATGAAGTCAGTCCTATGAAGCTGGGAGTCTCCCAGGAAACACACATCTCCTGCACCAGAGCAGGGTAGGATGATAGATGACACCACAACAGGCTCATTTGGGGCTAGAGGGTGGAATTTTAGTCCTGAGATGGAGTGATACAGCCTTGGCTGGCATGGAAAGTAACAGGTGTTTTGAAGAGTGGTCTCTAGGAACACAGGGTTTATGTCTTTGTTTACTCTGA	0	0	1	0	0	0	1.9477	0	NA	NA	NA		NA
ciAldoa_319	chr7|126397675|126397994|-	chr7	126397675	126397994	1	-	126397675	126397675	0,0,0	1	319	0	ciRNA	Aldoa	ENSMUST00000205890.2	1	chr7:126396948-126397994	319	319	GTGGAAAAACAGACCCCTCTTTATTTTTGCAAAAACTCTCCGCTATGCAAAGCATCAGGGTCCCATTTCCTATTCAAGAGATCTCAAGAAGCGATGGGGAGACGGGGGCGATCGGCTCTTACACCGTCTCAGGATTTACGCGATGGGGTGGAGGAAATTGGTTTCCTTTCGGGGGAGCCCCAGGAGAGAAGGCTAAACTCCTCAGCTGCAGTACTCTGTTGCCCATTAACACTTTACTATCTTTCCTTATCTGTGACCTTGATTCTGAGTCTGGAACCGCTGTAGCGTAGAAGTGCACGTGCCTCGTACATCCTTTCCC	0	0	1	0	0	0	1.9477	0	NA	NA	NA		NA
circTmem219_746	chr7|126490774|126498095|-	chr7	126490774	126498095	0	-	126490774	126490774	0,0,0	4	230,190,199,127	0,5146,5423,7194	circRNA	Tmem219	ENSMUST00000119781.8	5,4,3,2	chr7:126488232-126490774|chr7:126498095-126521981	7321	746	GGATCCCAGGCTGGCTTCGAACTCCTGATGCTCAGGCCTCCACCTCCTAACTGCTGGGGTTACAGGACTGCATCACCAGAGTGAGGATGAGCCCGAGTTCCTGGCTCCGTGCCTTATGTTGTTTCAGGCACCCCACGGAGGCCCAGACCCCTCTGCTCCCCATGGGCAGCTGCCAGGCAGGGCACAACTTGCATCTCTGTCTGGCTCATCACCCACCTTTGGTCTGTGCCACTTTGATCCTGCTGCTCCTTGGCCTTTCTGGCCTGGGCCTTGGTGGCTTCCTCCTCACCCACACAACTGGCCTCCGTAGCCCTGACATTCCCCAGGATTGGGTTTCCTTCTTGAGATCTTTTGGCCAGCTAAGTCTGTGCCCCATGAATGAGACAGTCACAGGGACGTGGCAAGGGCCTCACGTCGTCGGCTTACTGACCACTTTGAACTTCGGAGATGGTCCAGACAGAAACAAAACCCAAACATTCCAAGCCAAGATCCATGGTAGTCAGATAGGATTGACAGGGTCCTCTGCCGGAGAGTCTGTCCTTGTCACAGCCAGAGTGGCGTCAGGAAGGACTCCAGGGACCTGCCTATATTTTAGTGGTGTTCCAAAAGTCCTGCCCTCTAGCCAACCACCTATATCCTGCTCAGAGGAGGGAGTTGGAAATGCTACCCTGAGCCCAGTGATGGGTGAGGAGTGTGTCAGGGTCTGGAGCCACGAGCGCCTTGTGCTCACCGAGCTCCTTACTTCA	0	0	4	0	0	0	7.7908	0	NA	NA	NA		NA
ciCd2bp2_467	chr7|126794633|126795100|-	chr7	126794633	126795100	1	-	126794633	126794633	0,0,0	1	467	0	ciRNA	Cd2bp2	ENSMUST00000166791.8	1	chr7:126794633-126795100	467	467	GTGAGCACCGGCGGGTAAGATTGTTTGAATCCCCGCGGGTTTGCTTCGCCTTTAGTTTGTACGCCAAGGACATGGCCGAGCAGGTCGCTACGTGGTATTCGGGGATCTAGGCAGCTCCAGCTCTTGGGTCCGACCGGCCTCTGTGAGCACTCGGGTGGGAGAGGTGGTTGAGTTCGGTAGCTCCGGACTGGTAGGGGAGTGGTGACGTAGGGGAACCTGACTCCCCATCCCCGGGTGGGAATACCCGCAGGGTCCACGCGGGGGCGGAGATCCTTCCCATCGCCTCTCCTCCGGGCCTCAGAATTGCCCAACCAACCCCGGACGTCGTGCCTGCTAGTTCTCTCAGATGCTTTAGCGATCTGTCCTCGCTCACATTTACCAGGAAAAATGTTGGTGGCCCCTGCACTCCCCCGCGGTCCTCTCTCCTTACCTCACTTCCTCACTACATATCTTTTTCCGAGGTCCAG	0	0	1	0	0	0	1.9477	0	NA	NA	NA		NA
circSrcap_698	chr7|127115113|127120833|+	chr7	127115113	127120833	0	+	127115113	127115113	0,0,0	3	260,252,186	0,3639,5534	circRNA	Srcap	ENSMUST00000185401.7	3,4,5	chr7:127113412-127115113|chr7:127120833-127121160	5720	698	GTACTCCAGAGGCTGGTGAACCTGAGCGGAGGCTGGGACGCCCTGGTGGGCCCCGGGCCCTGGAAGGCAGGTCCCGGTGGCTGGTGGCCCAGAATGAGGCCAGCTCCCAGCATGCCCTGCAGCCGGACACCAGCCACTCGGCCTGCAGCAACGGTGATAACCCAGTCATTCTTCAGGCATCCAGCAAGGAGCCTGGGAGTGGGACCATGCAGAGCAGCCCCTCCACTGCTCATCCTCAGCTCCCAATCCTACAGACACAGATGGTGTCGGACGGCATGACAGGCAGCAATCCTGTGTCTCCTGCCTCATCTAGTTCTCCAGATTCTAGTGGGGCAGGAGGCATCTCCCCCCAACATATAGCTCAAGATTCCTCACTGGATGGACCTCCAGGCCCACAAGATGGTACCACAGTTCCTCTGGAGGGGTTCAGCTTATCCCATGCTGCTGACCTGGTCAACAGGGGTCAGAAGTGGGAGAAGAGCCATGCAGAAATTGCAGAGCAAGCCAAACATGAAGCTGAAATTGAAACTCGGATTGCTGAACTTCGGAAGGAGGGATTCTGGTCATTGAAAAGGCTACCTAAAGTGCCAGAGCCTCCCCGCCCTAAAGGACACTGGGACTATCTGTGTGAAGAGATGCAGTGGCTCTCTGCTGACTTTGCTCAGGAACGCAGATGGAAACGAGGTGTGGCCCGGAAG	0	0	2	0	0	0	3.8954	0	NA	NA	mmu-Srcap_0014	circAtlas: mmu-Srcap_0014	NA
circSrcap_438	chr7|127118752|127120833|+	chr7	127118752	127120833	0	+	127118752	127118752	0,0,0	2	252,186	0,1895	circRNA	Srcap	ENSMUST00000185401.7	4,5	chr7:127115373-127118752|chr7:127120833-127121160	2081	438	ATGGTGTCGGACGGCATGACAGGCAGCAATCCTGTGTCTCCTGCCTCATCTAGTTCTCCAGATTCTAGTGGGGCAGGAGGCATCTCCCCCCAACATATAGCTCAAGATTCCTCACTGGATGGACCTCCAGGCCCACAAGATGGTACCACAGTTCCTCTGGAGGGGTTCAGCTTATCCCATGCTGCTGACCTGGTCAACAGGGGTCAGAAGTGGGAGAAGAGCCATGCAGAAATTGCAGAGCAAGCCAAACATGAAGCTGAAATTGAAACTCGGATTGCTGAACTTCGGAAGGAGGGATTCTGGTCATTGAAAAGGCTACCTAAAGTGCCAGAGCCTCCCCGCCCTAAAGGACACTGGGACTATCTGTGTGAAGAGATGCAGTGGCTCTCTGCTGACTTTGCTCAGGAACGCAGATGGAAACGAGGTGTGGCCCGGAAG	0	0	4	0	0	0	7.7908	0	NA	MMU_CIRCpedia_6965	mmu-Srcap_0017	CIRCpedia: MMU_CIRCpedia_6965,circAtlas: mmu-Srcap_0017	NA
circSrcap_2475	chr7|127118752|127131391|+	chr7	127118752	127131391	0	+	127118752	127118752	0,0,0	13	252,186,141,223,275,94,90,177,359,178,137,170,193	0,1895,2408,5712,6050,8815,9554,10602,10859,11313,11754,12139,12446	circRNA	Srcap	ENSMUST00000186672.7	4,5,6,7,8,9,10,11,12,13,14,15,16	chr7:127115373-127118752|chr7:127131391-127133719	12639	2475	ATGGTGTCGGACGGCATGACAGGCAGCAATCCTGTGTCTCCTGCCTCATCTAGTTCTCCAGATTCTAGTGGGGCAGGAGGCATCTCCCCCCAACATATAGCTCAAGATTCCTCACTGGATGGACCTCCAGGCCCACAAGATGGTACCACAGTTCCTCTGGAGGGGTTCAGCTTATCCCATGCTGCTGACCTGGTCAACAGGGGTCAGAAGTGGGAGAAGAGCCATGCAGAAATTGCAGAGCAAGCCAAACATGAAGCTGAAATTGAAACTCGGATTGCTGAACTTCGGAAGGAGGGATTCTGGTCATTGAAAAGGCTACCTAAAGTGCCAGAGCCTCCCCGCCCTAAAGGACACTGGGACTATCTGTGTGAAGAGATGCAGTGGCTCTCTGCTGACTTTGCTCAGGAACGCAGATGGAAACGAGGTGTGGCCCGGAAGGTGGTACGTATGGTGATCCGGCACCATGAAGAGCAGCGACAAAAGGAGGAGCGAGCTCGGAGAGAGGAACAGGCCAAGCTGCGCCGAATTGCTTCTACCATGGCCAAGGATGTTAGGCAGTTCTGGAGCAATGTGGAGAAGGTGGTACAATTCAAACAACAGTCTCGGCTTGAAGAAAAACGTAAGAAAGCCTTGGACCTGCACCTGGACTTCATTGTAGGGCAAACTGAGAAGTACTCAGACCTTCTGTCTCAGAGCCTTAACCAGCCACCGGCCTCCAGCAAAGCTGGCTCCTCCCCTTGCCTTGGTTCTTCCTCAGCAGCATCCAGTCCTCCACCCCCGGTTTCTCGACTGGATGATGAAGATGGGGACTTTCAACCCCAAGAGGAAGAAGAGGAAGATGATGAGGAGACCATTGAGGTTGAAGAACAACAGGAAGGCAATGATGCAGAGACCCAGAGGCGTGAGATTGAACTTCTTCGACATGAGGGAGAACTGCCACTGGAAGAGCTGCTCCGTTCCCTCCCTCCTCAGTTATTGGGTGGGCCTTTTAGCCCCTCTCAAACACCTTCTCATGACAGTGATACCCAGGATGGGCCTGAAGAAAATATTGAAGAGGAGCCATCTCAGGATTTAGAGGTACACCCTCCATCTTCCGCTGTCACACAATGTAACAAGCAGCGTTGGCATCCAGATGAAGATGATGAAGAGTTTACTGCTAATGAAGATGAAGCAGAGGATGAAGAGGACACTATAGCAGCTGAAGAGCAGTTGGAAGGGGAGGTGGACCATGCCATGGAACTGAGCGAATTGGCTCGAGAAGGTGAACTGTCTATGGAGGAGCTACTGCAGCAATATGCAGGGGCCTATGCCTGTGATGCCTCTGCTCCAGCCTCAGGGGATAGTGAAGATGAAGATGAAGTTGAAGCCAATAGCTCTGATGGTGAACTAGAGGAAACAGTTGAAGAGGCAGCTCAAGAAGACAGTAGCAGTCAGTCGGATTCTGCTGAGGAGTGTAGTGAGGATGAGGAAGATGAACATTCAGAGGAAGAAATGAGTGGGAGTTCACAGTCGGAAGAATCTGAGTCTGATGAGTCGGAGGATGCTCAGTCCCAGAGCCAAGCAGATGAAGAACAAGATGATGAGGGAGAGGATGATGATGTTGATGATGACGATGATGATGGTTTTGGAGTAGAGTACTTGCTTGCCCGGGATGATGAAAGGAGTGAGGTTGATGGGGGCAGTGGACCTCCCACCCCCGGTCCTACGACCACTCTAGGGCCCAAGAAAGAAATTACTGATATTGCTGCAGCAGCTGAAAGTCTCCAGCCCAAGGGTTATACTTTGGCTACTACCCAGGTGAAGACACCTATTCCGCTACTCCTTCGGGGCCAGCTCCGAGAGTACCAACACATTGGCCTTGACTGGCTGGTTACTATGTATGAGAAGAAGCTGAATGGCATTCTTGCAGATGAGATGGGACTAGGAAAGACAATCCAGACCATCTCCTTGCTTGCTCACTTGGCCTGTGAGAAAGGTAACTGGGGTCCCCATTTAATCATTGTTCCGACCAGCGTGATGTTGAATTGGGAGATGGAATTGAAACGTTGGTGCCCGAGTTTTAAAATCCTTACTTACTATGGAGCTCAGAAAGAGAGAAAGCTCAAGCGGCAGGGCTGGACCAAGCCCAATGCTTTCCATGTGTGTATCACGTCTTACAAGCTGGTACTGCAAGATCACCAGGCTTTTCGTCGTAAGAACTGGCGGTATCTTATTCTGGATGAGGCTCAGAACATCAAGAATTTCAAGTCCCAACGATGGCAGTCACTGCTCAACTTTAACAGCCAGAGGCGCCTGCTCCTGACAGGAACTCCCTTGCAGAATAGCCTCATGGAGCTGTGGTCCTTGATGCATTTTTTGATGCCACATGTCTTCCAGTCTCACCGAGAATTCAAGGAGTGGTTTTCTAACCCTCTAACTGGCATGATTGAAGGAAGCCAAGAATATAATGAAGGTCTAGTCAAACGCCTCCACAAG	0	0	1	3	0	0	1.9477	6.23894	NA	MMU_CIRCpedia_37101	mmu-Srcap_0015	CIRCpedia: MMU_CIRCpedia_37101,circAtlas: mmu-Srcap_0015	NA	circBase: hsa_circ_0039079
circSrcap_2799	chr7|127118752|127134133|+	chr7	127118752	127134133	0	+	127118752	127118752	0,0,0	15	252,186,141,223,275,94,90,177,359,178,137,170,193,137,187	0,1895,2408,5712,6050,8815,9554,10602,10859,11313,11754,12139,12446,14967,15194	circRNA	Srcap	ENSMUST00000186672.7	4,5,6,7,8,9,10,11,12,13,14,15,16,17,18	chr7:127115373-127118752|chr7:127134133-127137172	15381	2799	ATGGTGTCGGACGGCATGACAGGCAGCAATCCTGTGTCTCCTGCCTCATCTAGTTCTCCAGATTCTAGTGGGGCAGGAGGCATCTCCCCCCAACATATAGCTCAAGATTCCTCACTGGATGGACCTCCAGGCCCACAAGATGGTACCACAGTTCCTCTGGAGGGGTTCAGCTTATCCCATGCTGCTGACCTGGTCAACAGGGGTCAGAAGTGGGAGAAGAGCCATGCAGAAATTGCAGAGCAAGCCAAACATGAAGCTGAAATTGAAACTCGGATTGCTGAACTTCGGAAGGAGGGATTCTGGTCATTGAAAAGGCTACCTAAAGTGCCAGAGCCTCCCCGCCCTAAAGGACACTGGGACTATCTGTGTGAAGAGATGCAGTGGCTCTCTGCTGACTTTGCTCAGGAACGCAGATGGAAACGAGGTGTGGCCCGGAAGGTGGTACGTATGGTGATCCGGCACCATGAAGAGCAGCGACAAAAGGAGGAGCGAGCTCGGAGAGAGGAACAGGCCAAGCTGCGCCGAATTGCTTCTACCATGGCCAAGGATGTTAGGCAGTTCTGGAGCAATGTGGAGAAGGTGGTACAATTCAAACAACAGTCTCGGCTTGAAGAAAAACGTAAGAAAGCCTTGGACCTGCACCTGGACTTCATTGTAGGGCAAACTGAGAAGTACTCAGACCTTCTGTCTCAGAGCCTTAACCAGCCACCGGCCTCCAGCAAAGCTGGCTCCTCCCCTTGCCTTGGTTCTTCCTCAGCAGCATCCAGTCCTCCACCCCCGGTTTCTCGACTGGATGATGAAGATGGGGACTTTCAACCCCAAGAGGAAGAAGAGGAAGATGATGAGGAGACCATTGAGGTTGAAGAACAACAGGAAGGCAATGATGCAGAGACCCAGAGGCGTGAGATTGAACTTCTTCGACATGAGGGAGAACTGCCACTGGAAGAGCTGCTCCGTTCCCTCCCTCCTCAGTTATTGGGTGGGCCTTTTAGCCCCTCTCAAACACCTTCTCATGACAGTGATACCCAGGATGGGCCTGAAGAAAATATTGAAGAGGAGCCATCTCAGGATTTAGAGGTACACCCTCCATCTTCCGCTGTCACACAATGTAACAAGCAGCGTTGGCATCCAGATGAAGATGATGAAGAGTTTACTGCTAATGAAGATGAAGCAGAGGATGAAGAGGACACTATAGCAGCTGAAGAGCAGTTGGAAGGGGAGGTGGACCATGCCATGGAACTGAGCGAATTGGCTCGAGAAGGTGAACTGTCTATGGAGGAGCTACTGCAGCAATATGCAGGGGCCTATGCCTGTGATGCCTCTGCTCCAGCCTCAGGGGATAGTGAAGATGAAGATGAAGTTGAAGCCAATAGCTCTGATGGTGAACTAGAGGAAACAGTTGAAGAGGCAGCTCAAGAAGACAGTAGCAGTCAGTCGGATTCTGCTGAGGAGTGTAGTGAGGATGAGGAAGATGAACATTCAGAGGAAGAAATGAGTGGGAGTTCACAGTCGGAAGAATCTGAGTCTGATGAGTCGGAGGATGCTCAGTCCCAGAGCCAAGCAGATGAAGAACAAGATGATGAGGGAGAGGATGATGATGTTGATGATGACGATGATGATGGTTTTGGAGTAGAGTACTTGCTTGCCCGGGATGATGAAAGGAGTGAGGTTGATGGGGGCAGTGGACCTCCCACCCCCGGTCCTACGACCACTCTAGGGCCCAAGAAAGAAATTACTGATATTGCTGCAGCAGCTGAAAGTCTCCAGCCCAAGGGTTATACTTTGGCTACTACCCAGGTGAAGACACCTATTCCGCTACTCCTTCGGGGCCAGCTCCGAGAGTACCAACACATTGGCCTTGACTGGCTGGTTACTATGTATGAGAAGAAGCTGAATGGCATTCTTGCAGATGAGATGGGACTAGGAAAGACAATCCAGACCATCTCCTTGCTTGCTCACTTGGCCTGTGAGAAAGGTAACTGGGGTCCCCATTTAATCATTGTTCCGACCAGCGTGATGTTGAATTGGGAGATGGAATTGAAACGTTGGTGCCCGAGTTTTAAAATCCTTACTTACTATGGAGCTCAGAAAGAGAGAAAGCTCAAGCGGCAGGGCTGGACCAAGCCCAATGCTTTCCATGTGTGTATCACGTCTTACAAGCTGGTACTGCAAGATCACCAGGCTTTTCGTCGTAAGAACTGGCGGTATCTTATTCTGGATGAGGCTCAGAACATCAAGAATTTCAAGTCCCAACGATGGCAGTCACTGCTCAACTTTAACAGCCAGAGGCGCCTGCTCCTGACAGGAACTCCCTTGCAGAATAGCCTCATGGAGCTGTGGTCCTTGATGCATTTTTTGATGCCACATGTCTTCCAGTCTCACCGAGAATTCAAGGAGTGGTTTTCTAACCCTCTAACTGGCATGATTGAAGGAAGCCAAGAATATAATGAAGGTCTAGTCAAACGCCTCCACAAGGTTCTGCGACCTTTTTTGCTGCGCCGAGTTAAGGTGGATGTTGAGAAGCAGATGCCCAAAAAGTATGAGCATGTTATCCGGTGCCGACTTTCCAAGCGGCAACGCTGTCTCTATGATGACTTCATGGCACAGACTACAACTAAGGAGACACTAGCTACAGGCCATTTTATGAGTGTCATCAACATTCTGATGCAGTTGCGGAAAGTCTGCAATCATCCAAATCTATTTGACCCTCGACCTGTTACCTCCCCGTTCATCACCCCAGGCATCTGCTTTAGCACCGCCTCTCTGGTTCTAAGGGCCACTGAAGTTCATCCTCTCCAG	0	0	1	0	0	0	1.9477	0	NA	NA	mmu-Srcap_0018	circAtlas: mmu-Srcap_0018	NA	circAtlas: hsa-SRCAP_0004,CIRCpedia: HSA_CIRCpedia_130228
circCcdc189_512	chr7|127183992|127185616|-	chr7	127183992	127185616	0	-	127183992	127183992	0,0,0	5	93,61,117,71,170	0,172,324,633,1454	circRNA	Ccdc189	ENSMUST00000072155.5	8,7,6,5,4	chr7:127182761-127183992|chr7:127185616-127185994	1624	512	GGTTCTTGCTGAGCTCTTGGAGCTTGGCTTTCCTGAGCAGAGCCTGCGGGATGCCATTATCTTGGACCTCTTCTCCCACGCACTTATCTTCTGCCGCCAGCAGGGCTTTTCACCAGAGCAGACATCAGCAGCCTGTGCCATGCTCCAAGATCTTCACAAGGCCTGTGTTGCTACCCCTCTGGGCAACGTGGAGGAATGCTACCGCTACTTTACCAGCGTTCTCTTTTGTCATGGAATCAGGCGGCCCCCTTTCAGCATTGACCTCTTTAAAGAGGAACAGCTGCTGGCACTGGCAGACTATGTGGTCAACACCTACTTCCGCCACTTCAAGCTCTACAAATATGTCTTCACCCCACAGGTGCGACTGGACCTATCTTTGACTTACACGGGGTTACAGCCACTCACGCTCTGGCCAGAGGAGAAAGAAAACGAGGAGATGATGGTGGTAGAGCAAGTAGCTACTCCACAGGAGGAAGAGCCGGAAACTGTGACGGAGCCAGAGCAACAGCCAA	0	0	1	0	0	0	1.9477	0	NA	MMU_CIRCpedia_217267	mmu-Gm166_0002	CIRCpedia: MMU_CIRCpedia_217267,circAtlas: mmu-Gm166_0002	NA
ciBckdk_228	chr7|127504652|127504880|+	chr7	127504652	127504880	1	+	127504652	127504652	0,0,0	1	228	0	ciRNA	Bckdk	ENSMUST00000071056.14	4	chr7:127504652-127504920	228	228	GTAAGGCGGAGGGGACCTTCTGTCAGTATGCACACTGCCAACAAGGCAAATGGGGGAGGGAGCCCAGGCCTGCTGAAAGGTATCAGGTCTGGATGGGACTAAGCCTCAAACATCAGAGGGCAAGATTACATATTCATGAGAGCTGGAAGGGTCTGTTGGGGCTTGGAGCTTACTAATTGAGTTGAGTTGAGCATTGATCCCTATGGGTACTGTTTTCTACTTAAGTGT	0	0	1	0	0	0	1.9477	0	NA	NA	NA		NA
circFus_852	chr7|127571009|127577442|+	chr7	127571009	127577442	0	+	127571009	127571009	0,0,0	7	145,188,217,35,33,104,130	0,279,716,2562,4050,5380,6303	circRNA	Fus	ENSMUST00000106251.10	4,5,6,7,8,9,10	chr7:127569043-127571009|chr7:127577442-127579063	6433	852	CAGGCTATGGAACTCAGTCAGCTCCCCAGGGATATGGTTCCACTGGAGGCTATGGCAGCAGCCAAAGTTCACAATCTTCTTATGGGCAGCAGTCCTCCTACCCTGGCTATGGCCAACAGCCAGCTCCTAGCAGCACCTCAGGAAGTTATGGTGGCAGTTCTCAGAGCAGCAGCTATGGGCAACCCCAGAGTGGAGGTTATGGTCAACAGTCTGGCTATGGTGGACAGCAACAAAGCTACGGACAACAACAAAGCTCCTATAACCCACCTCAGGGTTATGGACAACAGAACCAGTACAACAGTAGCAGTGGAGGTGGTGGAGGGGGTGGTGGAGGCAACTATGGCCAAGATCAGTCCTCTATGAGTGGTGGCGGTGGCGGTGGTGGTTATGGCAATCAGGACCAGAGTGGTGGCGGCGGCGGCGGCTACGGGGGAGGCCAACAGGATCGTGGGGGCCGAGGCAGGGGCGGTGGAGGTGGTTACAACCGAAGCAGTGGTGGCTATGAACCCAGAGGCCGTGGAGGTGGCCGAGGAGGCAGAGGCGGCATGGGCGGAAGTGACCGCGGTGGCTTCAATAAATTTGGTGGTCCTCGGGATCAAGGATCTCGTCATGATTCTGAACAGGATAATTCAGACAACAATACCATCTTCGTGCAAGGCCTAGGCGAGAATGTTACAATTGAATCTGTGGCTGATTACTTCAAGCAGATTGGAATTATTAAGACAAACAAGAAAACTGGACAGCCTATGATTAATTTGTACACAGACAGGGAAACTGGCAAGTTGAAGGGTGAGGCAACAGTTTCATTTGATGACCCACCTTCTGCTAAAGCAGCTATCGACTGGTTTGATG	0	0	2	0	0	0	3.8954	0	NA	NA	mmu-Fus_0005	circAtlas: mmu-Fus_0005	NA
circTial1_490	chr7|128046004|128047994|-	chr7	128046004	128047994	0	-	128046004	128046004	0,0,0	5	124,85,96,109,76	0,332,531,1370,1914	circRNA	Tial1	ENSMUST00000106226.9	10,9,8,7,6	chr7:128045670-128046004|chr7:128047994-128049844	1990	490	GGATGCCCGGGTAGTTAAAGACATGGCAACTGGAAAGTCCAAAGGCTATGGTTTTGTATCTTTTTATAACAAACTGGATGCAGAGAATGCAATTGTGCATATGGGGGGTCAGTGGTTGGGAGGTCGACAAATCAGAACCAATTGGGCCACACGTAAACCACCTGCCCCTAAAAGTACACAAGAAACTAACACTAAGCAGTTGAGATTTGAAGATGTAGTAAACCAGTCAAGTCCAAAAAACTGTACTGTGTACTGTGGAGGAATTGCTTCGGGGCTGACAGATCAACTTATGAGACAAACATTTTCACCATTTGGACAAATTATGGAAATACGAGTTTTTCCAGAGAAGGGCTATTCGTTTGTCAGATTTTCCACTCACGAGAGTGCGGCCCACGCCATTGTCTCTGTGAACGGCACTACAATCGAAGGACATGTGGTGAAATGCTATTGGGGTAAAGAATCTCCTGATATGACTAAAAACTTCCAACAG	0	0	2	4	0	0	3.8954	8.31243	NA	MMU_CIRCpedia_217269	mmu-Tial1_0001	CIRCpedia: MMU_CIRCpedia_217269,circAtlas: mmu-Tial1_0001	NA	circAtlas: hsa-TIAL1_0004,CIRCpedia: HSA_CIRCpedia_632
circInpp5f_453	chr7|128277021|128281569|+	chr7	128277021	128281569	0	+	128277021	128277021	0,0,0	4	125,78,121,129	0,1431,2699,4419	circRNA	Inpp5f	ENSMUST00000043138.13	10,11,12,13	chr7:128271722-128277021|chr7:128281569-128283971	4548	453	GTTATTGTTAACTTGGTAGACCAGGCTGGAAGGGAGAAGATTATTGGTGATGCTTACCTGAAGCAGGTGCTGCTCTTCAACAACCCCAAGCTCACCTATGTCTCCTTCGATTTCCATGAGCACTGCCGAGGAATGAAGTTCGAGAATGTTCAAACCCTCACGGATGCCATTCATGACATCATCATTGACATGAAGTGGTGTTGGGTTGATCAAGCTGGTGTGATATGTAAGCAAGAAGGGATTTTTCGAGTTAATTGCATGGACTGCCTGGATCGCACCAACGTGGTCCAGGCTGCCATAGCGCGCGTGGTCATGGAACAGCAGCTTAAAAAACTAGGTGTGATGCCCCCAGAGCAGCCACTACCTGTGAAATGTAATCGGACCTACCAGATAATGTGGGCCAACAACGGTGACTCCATCAGCAGGCAGTATGCTGGGACTGCTGCTCTAAAG	0	0	1	2	0	0	1.9477	4.16544	NA	MMU_CIRCpedia_7248	mmu-Inpp5f_0012	CIRCpedia: MMU_CIRCpedia_7248,circAtlas: mmu-Inpp5f_0012	NA	circAtlas: hsa-INPP5F_0008,circBase: hsa_circ_0092899,CIRCpedia: HSA_CIRCpedia_658
circInpp5f_645	chr7|128278452|128287008|+	chr7	128278452	128287008	0	+	128278452	128278452	0,0,0	5	78,121,129,118,199	0,1268,2988,5519,8357	circRNA	Inpp5f	ENSMUST00000043138.13	11,12,13,14,15	chr7:128277146-128278452|chr7:128287008-128292350	8556	645	CCGAGGAATGAAGTTCGAGAATGTTCAAACCCTCACGGATGCCATTCATGACATCATCATTGACATGAAGTGGTGTTGGGTTGATCAAGCTGGTGTGATATGTAAGCAAGAAGGGATTTTTCGAGTTAATTGCATGGACTGCCTGGATCGCACCAACGTGGTCCAGGCTGCCATAGCGCGCGTGGTCATGGAACAGCAGCTTAAAAAACTAGGTGTGATGCCCCCAGAGCAGCCACTACCTGTGAAATGTAATCGGACCTACCAGATAATGTGGGCCAACAACGGTGACTCCATCAGCAGGCAGTATGCTGGGACTGCTGCTCTAAAGGGTGACTTTACAAGAACAGGAGAAAGGAAGTTGGCAGGAGTTATGAAAGATGGCGTTAACTCGGCAAATAGGTACTACCTCAGTCGGTTCAAGGATGCCTACAGGCAAGCCGTCATAGATCTGATGCAAGGCGTCCCAGTGACAGAAGACCTTTACTCCATATTTACCAAGGAGAAGGAGCATGAAGCTTTGCATAAGGAGAGCCAGAGAAGCCACCAGGAGCTCATCAGCCAGCTCTTACAGAGTTATATGCAGTTGCTGCTGCCGGGTGACGAGAAGTTCCACGGGGGCTGGGCCCTGGTTGACTGCGACCCCAG	0	0	2	1	0	0	3.8954	2.08272	NA	NA	mmu-Inpp5f_0017	circAtlas: mmu-Inpp5f_0017	NA
circSec23ip_405_2	chr7|128355773|128359607|+	chr7	128355773	128359607	0	+	128355773	128355773	0,0,0	3	194,90,121	0,1266,3713	circRNA	Sec23ip	ENSMUST00000042942.10	4,5,6	chr7:128354640-128355773|chr7:128359607-128363139	3834	405	TGCAGCCAGATCCTGAGAGTGTGGTTCTAGGCACGGATGGCGGACGCTACGATGTGTACCTTTATGACCGCATGAGGAAGTCTGTGTACTGGGAAGAGGAGCCAACTGAAGTGAGACGCTGTACTTGGTTTTACAAGGGGGACACAGACAGCAGATTTATTCCTTATACAGAGGAGTTCAGTGAAAAACTAGAGGCCGAGTATAAAAAGGCTGTAAGCACAAATCAGTGGCACCGCAGACTGGAGTTTCCAAGTGGAGAGACTATCGTTATGCACAACCCAAAGGTTATTGTCCAGTTCCAGCCTTCTTCAGTGCCAGATGAGTGGGGGACGACCCAAGACGGACAGACAAGGCCAAGAGTTGTAAAACGCGGGATTGACGACAGCCTCGATGAAATTCCTGATG	0	0	1	2	0	0	1.9477	4.15621	NA	NA	mmu-Sec23ip_0034	circAtlas: mmu-Sec23ip_0034	NA
circSec23ip_211_2	chr7|128359486|128363229|+	chr7	128359486	128363229	0	+	128359486	128359486	0,0,0	2	121,90	0,3653	circRNA	Sec23ip	ENSMUST00000042942.10	6,7	chr7:128357129-128359486|chr7:128363229-128364113	3743	211	GTTATTGTCCAGTTCCAGCCTTCTTCAGTGCCAGATGAGTGGGGGACGACCCAAGACGGACAGACAAGGCCAAGAGTTGTAAAACGCGGGATTGACGACAGCCTCGATGAAATTCCTGATGGGGAGATGCCTCAGGTTGACCACTTGGTGTTCATGGTGCACGGCATCGGGCCCGTGTGTGACCTGCGCTTTAGAAGTATTATCGAATGTG	0	0	1	0	0	0	1.9477	0	NA	NA	NA		NA
circSec23ip_1176	chr7|128364113|128379110|+	chr7	128364113	128379110	0	+	128364113	128364113	0,0,0	8	142,209,119,153,96,198,156,103	0,1551,2994,3736,5177,9775,14381,14894	circRNA	Sec23ip	ENSMUST00000042942.10	8,9,10,11,12,13,14,15	chr7:128363229-128364113|chr7:128379110-128380152	14997	1176	TGGATGATTTTAGGGTGGTTTCTCTCAAGTTGCTGCAGACACACTTCAAGAAGTCTGTAGATGAAGGGAAAGTCAGCAGAGTGGAGTTCCTGCCAGTTCACTGGCACAGCGCCTTGGGTGGGCATGCCACGGGTGTTGACAGGAACATCAAGAAAATTACCTTGCCAAGTATCGGTCGGTTCCGTCACTTTACCAATGAGACTCTGCTAGATGTTTTATTTTACAACAGCCCTACCTACTGCCAGGCAATTGTGGAAAAGGTGGAAGTGGAGATAAATCGGCTACATTCACTCTTTATGAGTCGGAACCCAAACTTCAAAGGAAAGGTCTCCGTTGCTGGTCACAGTTTAGGTTCTTTGATACTGTTTGACATATTGTCTAATCAAAGGGATATGTGTGTCTCTAAGTCTCCGGGATCTGTGGCTGTTTCTAATGGAGTTATAAAGCATTCACAGTTTCAGGAAAAGCTGATATCTGAAGAGTCAAAGCTGATGTCAGATGAATCATGTGACCTTGATGTTGAGGATGAAGAACCCCTAACTTTGCATGGAACCCTGGAAGCACTCAGCCTGTTTGACTACATTAGCACTTTTGAAAAGGAGAAGATTGATATGGAGTCTCTGCTTATGTGCACAGTTGATGACCTGAAGGAGATGGGGATACCCCTCGGGCCTAGAAAGAAGATAGCCAATTTTGTAAAACTTAAAGCAGCCAAACTGGAGCAGAAAAAAGCAGCAGCAGAAAAGAAGGCAGCGCTGGCTGCTTTGACAAAAGGACAAGACGAGAGTGCTCCAAAAACTAAGGAAATGGCTTCTCCATCTTCAGAATCAAACGAGTCCAAGAGGAAGCTCTCAGTTGGGGCTTACGTGTCTTCTGTACGGGTTGATTATGAATCTTTTGAAGTTGGCACAGGACAGGTTTCTGTTGCTTACAGCTCGTTAGACTTTGAACCGGAAATTTTCTTTGCCCTGGGCTCTCCGATCGGCATGCTTCTCACTATTCGAGGAGTGGCTAGGATTGATGAGAAATATCGCCTCCCTACCTGTAAAGGTTTCTTCAATATTTACCATCCGCTCGACCCAGTGGCGTACAGATTAGAGCCTATGATTGCTCCAGATTTGGACTTAAAAGCTGTTCTCGTTCCACATCACAAAGGCAGGAAGAGACTTCACTTAG	0	0	1	3	0	0	1.9477	6.94189	NA	NA	mmu-Sec23ip_0015	circAtlas: mmu-Sec23ip_0015	NA
circSec23ip_553	chr7|128369290|128379110|+	chr7	128369290	128379110	0	+	128369290	128369290	0,0,0	4	96,198,156,103	0,4598,9204,9717	circRNA	Sec23ip	ENSMUST00000042942.10	12,13,14,15	chr7:128368002-128369290|chr7:128379110-128380152	9820	553	CTTATGTGCACAGTTGATGACCTGAAGGAGATGGGGATACCCCTCGGGCCTAGAAAGAAGATAGCCAATTTTGTAAAACTTAAAGCAGCCAAACTGGAGCAGAAAAAAGCAGCAGCAGAAAAGAAGGCAGCGCTGGCTGCTTTGACAAAAGGACAAGACGAGAGTGCTCCAAAAACTAAGGAAATGGCTTCTCCATCTTCAGAATCAAACGAGTCCAAGAGGAAGCTCTCAGTTGGGGCTTACGTGTCTTCTGTACGGGTTGATTATGAATCTTTTGAAGTTGGCACAGGACAGGTTTCTGTTGCTTACAGCTCGTTAGACTTTGAACCGGAAATTTTCTTTGCCCTGGGCTCTCCGATCGGCATGCTTCTCACTATTCGAGGAGTGGCTAGGATTGATGAGAAATATCGCCTCCCTACCTGTAAAGGTTTCTTCAATATTTACCATCCGCTCGACCCAGTGGCGTACAGATTAGAGCCTATGATTGCTCCAGATTTGGACTTAAAAGCTGTTCTCGTTCCACATCACAAAGGCAGGAAGAGACTTCACTTAG	0	0	1	0	0	0	1.9477	0	NA	NA	NA		NA
circWdr11_1205	chr7|129194699|129208821|+	chr7	129194699	129208821	0	+	129194699	129194699	0,0,0	8	112,154,174,187,166,115,196,101	0,6049,7461,10023,12102,12719,13541,14021	circRNA	Wdr11	ENSMUST00000084519.7	2,3,4,5,6,7,8,9	chr7:129193787-129194699|chr7:129208821-129209484	14122	1205	GGGCTGGCAAGGTTTAATTGCATATGGATGCCATTCACTGGTGGTAGTGATCGATTCCAATACTGCCCAAACTCTACAAGTTCTAGAAAAACATAAAGCTGATATTGTTAAGGTCAGGTGGGCCAGGGAGAACTATCACCATAACATCGGCTCTCCATACTGCCTGCGCTTGGCTTCTGCGGATGTCACTGGGAAGATCATTGTCTGGGATGTAGCAGCCGGAGTAGCCCAGTGTGAGATCCAAGAGCACGTGAAGCCCATCCAAGATGTGCAGTGGCTGTGGAATCAGGACGCTTCCCGAGACTTGCTGCTCGCTATCCACCCGCCTAATTACATCGTGCTGTGGAATGCAGACACAGGCACCAAGCTGTGGAAGAAGAGCTACGCAGATAACATCCTTTCTTTTTCTTTTGACCCTTTTGATCCTTCACATTTAACTTTACTCACCAGCGAGGGCATCGTTTTCATCTCAGACTTCTCTCCATCCAAGCCTCCCTCCGGCCCTGGGAAGAAAGTGTACATCTCCAGCCCACACTCCAGCCCAGCTCATAACAAGCTGGCCGCAGCCACGGGAGCCAAGAAGGCTCTTAATAAAGTAAAGATTTTAATCACTCAGGAGAAACCGAGTGCTGATTTTGTAGCTCTCAATGACTGCCTCCAGTTAGCCTATCTGCCTTCAAAAAGGAATCACATGCTGTTGCTCTACCCTCGGGAGATTTTAATCCTTGACCTGGAAGTGAATCAAACAGTTGGTGTGATTGCAATCGAGAGAACAGGCGTTCCCTTTCTGCAGGTAATACCATGCTCTCAGCGAGATGGCTTGTTTTGCCTACATGAAAATGGCTGCATAACCTTACGTGTCCGGAGGTCTTATAACAGCATCTGTACTACATCAAATGATGAACCAGATCTAGATCCTGTCCAGGAGCTTACCTATGACTTGAGAAGCCAGTGTGATGCAATCAGGGTGACGAAAACTGTCCGTCCCTTCAGTATGGTGTGCTGTCCTGTTAATGAGAATGCAGCTGCCCTCATAGTAAGCGACGGCAGAGTCATGATATGGGAACTCAAGTCTGCTGTGTGCAGTCGAAATGCACGGAACAGTTCCGGTGTGTCTCCTTTATACTCGCCAGTGTCCTTCTGTGGGATTCCTGGAGGAGTGCTACAGAATAAACTCCCAGACCTTTCCCTAGATAATATGATCG	0	0	3	2	0	0	5.8431	3.6845	NA	MMU_CIRCpedia_217191	mmu-Wdr11_0005	CIRCpedia: MMU_CIRCpedia_217191,circAtlas: mmu-Wdr11_0005	NA	circAtlas: hsa-WDR11_0039,circBase: hsa_circ_0092956,CIRCpedia: HSA_CIRCpedia_155926
circWdr11_1467	chr7|129194699|129210650|+	chr7	129194699	129210650	0	+	129194699	129194699	0,0,0	10	112,154,174,187,166,115,196,101,177,85	0,6049,7461,10023,12102,12719,13541,14021,14785,15866	circRNA	Wdr11	ENSMUST00000084519.7	2,3,4,5,6,7,8,9,10,11	chr7:129193787-129194699|chr7:129210650-129215590	15951	1467	GGGCTGGCAAGGTTTAATTGCATATGGATGCCATTCACTGGTGGTAGTGATCGATTCCAATACTGCCCAAACTCTACAAGTTCTAGAAAAACATAAAGCTGATATTGTTAAGGTCAGGTGGGCCAGGGAGAACTATCACCATAACATCGGCTCTCCATACTGCCTGCGCTTGGCTTCTGCGGATGTCACTGGGAAGATCATTGTCTGGGATGTAGCAGCCGGAGTAGCCCAGTGTGAGATCCAAGAGCACGTGAAGCCCATCCAAGATGTGCAGTGGCTGTGGAATCAGGACGCTTCCCGAGACTTGCTGCTCGCTATCCACCCGCCTAATTACATCGTGCTGTGGAATGCAGACACAGGCACCAAGCTGTGGAAGAAGAGCTACGCAGATAACATCCTTTCTTTTTCTTTTGACCCTTTTGATCCTTCACATTTAACTTTACTCACCAGCGAGGGCATCGTTTTCATCTCAGACTTCTCTCCATCCAAGCCTCCCTCCGGCCCTGGGAAGAAAGTGTACATCTCCAGCCCACACTCCAGCCCAGCTCATAACAAGCTGGCCGCAGCCACGGGAGCCAAGAAGGCTCTTAATAAAGTAAAGATTTTAATCACTCAGGAGAAACCGAGTGCTGATTTTGTAGCTCTCAATGACTGCCTCCAGTTAGCCTATCTGCCTTCAAAAAGGAATCACATGCTGTTGCTCTACCCTCGGGAGATTTTAATCCTTGACCTGGAAGTGAATCAAACAGTTGGTGTGATTGCAATCGAGAGAACAGGCGTTCCCTTTCTGCAGGTAATACCATGCTCTCAGCGAGATGGCTTGTTTTGCCTACATGAAAATGGCTGCATAACCTTACGTGTCCGGAGGTCTTATAACAGCATCTGTACTACATCAAATGATGAACCAGATCTAGATCCTGTCCAGGAGCTTACCTATGACTTGAGAAGCCAGTGTGATGCAATCAGGGTGACGAAAACTGTCCGTCCCTTCAGTATGGTGTGCTGTCCTGTTAATGAGAATGCAGCTGCCCTCATAGTAAGCGACGGCAGAGTCATGATATGGGAACTCAAGTCTGCTGTGTGCAGTCGAAATGCACGGAACAGTTCCGGTGTGTCTCCTTTATACTCGCCAGTGTCCTTCTGTGGGATTCCTGGAGGAGTGCTACAGAATAAACTCCCAGACCTTTCCCTAGATAATATGATCGGGCAGAGTGCAATTGCTGGGGAAGAACACCCCAAAGGCTCCATTCTGCAGGAAGTGCACCTCAAGTTCCTGCTGACGGGACTGCTCTCAGGACTCCCTTCCCCTCAGTTTGCCATCCGAATGTGCCCACCACTGACCACAAAAAACATTAAGATGTACCAGCCACTCCTTGCTGTTGGTACGAGTAACGGTTCTGTCCTGGTGTACCACCTCACCAGTGGCCTGCTGCACAAGGAGCTCAGTGTCCACTCGTGTGAAGTCAA	0	0	1	1	0	0	1.9477	1.84225	NA	NA	mmu-Wdr11_0010	circAtlas: mmu-Wdr11_0010	NA	circAtlas: hsa-WDR11_0016,CIRCpedia: HSA_CIRCpedia_129385
ciWdr11_1241	chr7|129200902|129202143|+	chr7	129200902	129202143	0	+	129200902	129200902	0,0,0	1	1241	0	ciRNA	Wdr11	ENSMUST00000084519.7	3	chr7:129200902-129202160	1241	1241	GTGCGGAGCCCCTCCTTTCCTCTCAGACCACTCTGTCCGTGTTTCTCTTTCCCTGTGCTTGATTTGGTTATTTCCAGGTTAACTCTTGAAGGTGTCAGCCTAGTACTGAGAGGCATTGACCATTCTTTTCCTTCTGAATATACTGTTAGACAGTATTGCCTTACATGTGAAATGATTCTTACCATAGTAAAACTCATTGACTTCGGTGTCCGCCTCAGCTACATTGTTGAGATTCTCGAGCTTCCAAAGCTTATACTGTCAGGTACTCTTGTCTGCAGTTGCAGTGAAATAGCCATTAGCACTGAGTGATAAAGCAATAGAGATTAGCAAGCTTGCATTCTAACAGTCCTAAGAGTTGCTTGTTTTTTCTTTTAGTGTTATTCCTCTAACATTTTTATAGTATTCTTTAGACAAGTCTTTGAGAAGGTATCCTGCCTGTCTGGGAAAAAAATATGCATATGTGAGGGGTCTGGGGGAATGTGCGTGGGTAGAGTTGGGTACATGTGTATGTACAGGTGTATGCCTGCAGTGTGGAGGACAGAGGACAATCCCACGTCAGGCCTTAGGTGCCTCCCACCTTTCGTTTGAGACGGTTTCTAGTTGACCCAGAACTTTATCACACAAGCAGGGCTAGCAGGGCTAGCTGGCCAGTGTGCTTCTGGGGATCCTCCTGTCTCTGCCCCTCTCAGCCATAACAATGCTACAGTTACAGGTAGGTGCACCTCTGCTGGCTCTGCACACAGGATCTGGTGATCTGAACTCAAGTCTCCATGGATGCAGGACAAGCACTTTAACTACTGAGCTATCTCCCCAGCCCTGAATAATTTTTCAATTGATGATTTTAAAAATATCTATTGAGTTCTTAACTAGGTACTAAGTACTAAGAGACATTGTTGTTCTAAGATATTTATTGTTTTTGAAAAATCAGGAAAAGCTTCAGTGTTATCAAGTAACTTTACAAAAGCATTAGTGAAGTGTGGTAGCTTGGCCATGCCTAGGAAAGTCTCAGATCCTGAGTTTATAGTTTCAGATAATGGTTATTGTATATTTTCTTTAAAAGTAATATCTCAGGGTAGTTTAGGTGTGAACCAAATAACTTGATTTTATGTAAAATTAGCCTGATCGTGCATATATATCACATTTGGGGAGGTATTGGATTTTAAGAGAGTTATACACCCTGGCCGCCTGTCCTTGATGCTTTTTGGACATTTTGGAGTGACGTCCTACGGTCTGGCCCGTTC	0	0	1	0	0	0	1.9477	0	NA	NA	NA		NA	circAtlas: hsa-WDR11_0076,CIRCpedia: HSA_CIRCpedia_161857
circWdr11_566	chr7|129225974|129230780|+	chr7	129225974	129230780	0	+	129225974	129225974	0,0,0	5	107,115,172,109,63	0,454,905,3754,4743	circRNA	Wdr11	ENSMUST00000084519.7	17,18,19,20,21	chr7:129222217-129225974|chr7:129230780-129231641	4806	566	GGTAGCATGGGCAGTATTACCTGCATCGCTTGGAAGGGGGATACATTAGTGCTTGGAGATATGGATGGAAATTTAAACTTCTGGGATTTGAAAGCCAGAGTATCCAGAGGAATACCCACACATAGAAGTTGGGTGAGGAAGATTCGCTTTGCCCCCGGCAAGGGAAACCAGAAGCTAATAGCAATGTATAATGATGGTGCTGAAGTGTGGGATACTAAAGAGGTTCAGATGGTGAGCAGTTTAAGAAGTGGAAGAAATGTAACCTTCCGGATTTTGGATGTGGACTGGTGCACATCAGATAAGGTGATCTTGGCATCTGATGACGGCTGCATCAGAGTCCTGGAGATGTCAATGAAGTCTACGTGTTTCAGAATGGATGAGCAGGAGTTAGTAGAGCCTGTGTGGTGCCCGTACCTCCTTGTTCCGAGGGCTGCCCTTGCTTTGAAAGCCTTCCTACTGCATCAGCCTTGGAATGGGCGATATTCGTTGGACATTTCTCACATTGATTATCCAGAAAATGAAGAAATAAAGACTCTCCTTCAAGAACAGTTGCATGCATTGTCTAA	0	0	1	0	0	0	1.9477	0	NA	NA	NA		NA
circAte1_981	chr7|130068985|130115554|-	chr7	130068985	130115554	0	-	130068985	130068985	0,0,0	7	182,33,129,218,252,104,63	0,14427,36466,40226,41751,43555,46506	circRNA	Ate1	ENSMUST00000035458.15	9,8,7,6,5,4,3	chr7:130065960-130068985|chr7:130115554-130117834	46569	981	AAGTGGGAAATATGTGTACAAACCTGTCATGGATCAAACATGCTGTCCTCAGTATACAATAAGGTGTCATCCTTTACAGTTTCAGCCATCAAAATCTCACAAGAAAGTTTTGAAAAAAATGCTGAAATTTCTGGCTAAAGGAGAGATCTCGAAAGGCAATTGTGAGGATGAGCCCATGGATTCTACAGTGGAGGATGCTGTTGACGGTGACTTTGCATTAATTAACAAGCTGGATATAAAGTGTGATCTCAAAACACTCAGTGACCTCAAAGGAAGCATAGAGAGTGAAGAGAAGGAGAAAGAAAAGAGTATAAAGAAAGAAGGGTCTAAAGAATTCATTCATCCACAATCTATAGAGGAGAAGTTGGGCTCTGGTGAACCATCACATCCAATCAAAGTTCATATTGGTCCTAAGCCAGGCAAAGGGGCTGACTTGAGTAAGCCTCCATGTCGGAAAGCAAGGGAAATGAGGAAAGAAAGGCAAAGATTAAAACGGATGCAGCAGGCCTCAGCTGCAGCCTCGGAGGCTCAAGGTCAGCCAGTCTGTTTGTTACCAAAGGCTAAATCCAACCAGCCCAAGTCACTGGAAGATTTGATTTTTCAATCTTTACCAGAAAATGCATCGCACAAGTTAGAGGTGAGGCTAGTACCTGCCTCCTTTGAGGACCCAGAGTTCAACTCATCCTTCAACCAGTCCTTTTCTTTATATACCAAGTATCAAGTGGCTATACACCAGGAAGCACCTGAAATATGTGAAAAGTCTGAGTTTACAAGATTCCTTTGCAGCTCACCATTGGAGGCAGAGCACCCTGCTGATGGACCAGAATGTGGTTATGGCTCCTTTCACCAGCAGTACTGGCTCGATGGGAAGATCATTGCTGTGGGGGTGTTAGACATTCTCCCGTACTGTGTGTCTTCTGTGTATCTCTACTACGATCCTGATTATTCATTTCTGTCTTTGGGTGTCTATTCAGCATTAAG	0	0	1	0	0	0	1.9477	0	NA	MMU_CIRCpedia_7516	mmu-Ate1_0030	CIRCpedia: MMU_CIRCpedia_7516,circAtlas: mmu-Ate1_0030	NA	circAtlas: hsa-ATE1_0005,circBase: hsa_circ_0092994,CIRCpedia: HSA_CIRCpedia_755
circAte1_863	chr7|130083412|130117898|-	chr7	130083412	130117898	0	-	130083412	130083412	0,0,0	7	33,129,218,252,104,63,64	0,22039,25799,27324,29128,32079,34422	circRNA	Ate1	ENSMUST00000035458.15	8,7,6,5,4,3,2	chr7:130069167-130083412|chr7:130117898-130121085	34486	863	GCATGTGGGCACATTCCATGACAGTGCAGGATTATCAGGATCTTATAGACCGAGGATGGAGAAGAAGTGGGAAATATGTGTACAAACCTGTCATGGATCAAACATGCTGTCCTCAGTATACAATAAGGTGTCATCCTTTACAGTTTCAGCCATCAAAATCTCACAAGAAAGTTTTGAAAAAAATGCTGAAATTTCTGGCTAAAGGAGAGATCTCGAAAGGCAATTGTGAGGATGAGCCCATGGATTCTACAGTGGAGGATGCTGTTGACGGTGACTTTGCATTAATTAACAAGCTGGATATAAAGTGTGATCTCAAAACACTCAGTGACCTCAAAGGAAGCATAGAGAGTGAAGAGAAGGAGAAAGAAAAGAGTATAAAGAAAGAAGGGTCTAAAGAATTCATTCATCCACAATCTATAGAGGAGAAGTTGGGCTCTGGTGAACCATCACATCCAATCAAAGTTCATATTGGTCCTAAGCCAGGCAAAGGGGCTGACTTGAGTAAGCCTCCATGTCGGAAAGCAAGGGAAATGAGGAAAGAAAGGCAAAGATTAAAACGGATGCAGCAGGCCTCAGCTGCAGCCTCGGAGGCTCAAGGTCAGCCAGTCTGTTTGTTACCAAAGGCTAAATCCAACCAGCCCAAGTCACTGGAAGATTTGATTTTTCAATCTTTACCAGAAAATGCATCGCACAAGTTAGAGGTGAGGCTAGTACCTGCCTCCTTTGAGGACCCAGAGTTCAACTCATCCTTCAACCAGTCCTTTTCTTTATATACCAAGTATCAAGTGGCTATACACCAGGAAGCACCTGAAATATGTGAAAAGTCTGAGTTTACAAGATTCCTTTGCAGCTCACCATTGGAG	0	0	3	6	0	0	5.8431	11.7657	NA	NA	mmu-Ate1_0012	circAtlas: mmu-Ate1_0012	NA	circAtlas: hsa-ATE1_0032,CIRCpedia: HSA_CIRCpedia_77122
circTacc2_5588	chr7|130203566|130276469|+	chr7	130203566	130276469	0	+	130203566	130203566	0,0,0	5	101,5121,102,126,138	0,19884,25561,61179,72765	circRNA	Tacc2	ENSMUST00000207918.2	2,3,4,5,6	chr7:130179246-130203566|chr7:130276469-130318432	72903	5588	AGGACTTCTTCAGTTCAGAGTCCAAGGTCACTGCAGCCACCTGGGAAGAGTCAATCTCTACAGAAGCAACAAGGAGACTTGCCTGGATCGTGTGCTGGAAGCACTGGGCTAGGAGGCTCCTGCTCTGCTTCTGAAAGTGTTGCCAGCCTGGACCCGTGCACTGTGTCTCCAGAGGTGGCTGAGCAAGGGGAGCACCCCCAGGAAGCCAGAGGCCCAGAAGGTTCTCCACTGCCCAGATCATCTCTGCCCTGGGAACAGCCGTGCCCCTCAGCCTCCATGCCCTTCACAGAGGGCCCCTCAGAAGGTTGCTTGGCCAGCTCAGAAGCAGAAGCTCCTGAAGACAGCACCCTGACAAATCACCTTAGGATGGAACCCTCCCCCAACATCCCAGGGAACATCTTACCGACATCCACTCCTGAAGTAGATGGCCCCACACAGCACTCAATGGCTGCCAGAACCCCTAGTGCTGAAGGAGACAAAGAGCTGAAGGAAGAGGGACCAAATTCATCCTCCAATCGCACTGGCCAATTGCCAGGAATTTCCCTAGTTCCTCTCCAGGAGCCAAGGACAGAGCTGCTGTCTGGAGAGGGCACTGGGCCTCGTGACTTTGAGTTCCAAAGGAAAGAGGATATGGATGACTGTCCCTCCCCAGAGTCAGCAACCAAAGCCCCTGCTGCCACTCAGCCAGGGATGCAAAACTCAGCTGACCTTGAGTCTCCCCCAAAACTTGAGACTATGGTCCCACAAGATTCAGTCCTAAGATCATCAGACAGAGAAAGAGATGGAGTGGAGGTGCTACCTACGTGTTCAGCCAAGAATTTGGAATTTCTCGAAGGCTGCCATCCCTCTAAAAGCAACTCCAGAGCTATCCCTGGATCAGGGACAAGCACTGCCTCCCAGGAAAGCTGCCAGCAGAAAGTGGAAATGCATCTGCCATATGCAGAACTGCCCTCAGGCCCACCAGGTCTTACCACAGCACCAGCAAACAGTGGCTCCTGGAAAGAGACTCTGGACACCAGCGATGCTCAGAGGCAACCACAGACAGGGACATCGGGAACTGAGCTCCAGCAAGTTGTCTGTGTGGCAGCAGCCAGCCAGCTGAATGGGAGCTTCCTTCTGAGTGCTGAGGCTCCTCTCTTCACTAGAACAGAGGAAACTTCAAGCTCAGCTTCAAGTCCCACTGCACACGCAGCTGCTTGGAATTCGGTTGCCTCAGAAGAATCCACAGAGACTGTTTCTGAGACAAAGATGTCAGTTTCTGCAGATCTGGCTGCCACAGAACAGATGGATACAGGGGTGGCAGAACGGAAGCCAACATCAGATCTTAGAAAAACGCAAGAACAACCAGAAGGTAGCCTCCAGCAGGTTCCTGCACCTTTCTTGCAGGGGCAAAATGATACAGTCCAACAAGGGCTGTTGCTGCCAACTTTCTCCCATGGCATTTCAAATGAAAGTTCAGTGGAACCAACTGATGGTCCCAAGGCCCCCAAGAATACTCAAAATAGAGTTGTGGCTAGAGAGGAAAGCAGATCACATGGAGACAACCTTGAGGGACAGCAAGAAGCCACCAGAGCCCTTGCTGGTGCAGAGCCTGGGAACCATGATGAAGAGAAGTCTCAAGCCTTTCACAGCAAGCCCCATCTGGAGACCAAGAAAGGTGAGGTTTCAAAGGCACACAGTAATACAGAGAACAAAATCGTTCCCAGCTCAGACTCAACACAGCCACTTAGACAGGAGGTTGCTGGCCACAGGGATGGGTCCCACTCTGGATCAGCAGAGGTAGTGGGGCAGGTGGTTGCTGAATCCCATGTGACTGACACAGCTACCTCACTGCACAAACTCCATGAGGAGGACCCCATCCTGTCCTCAGCATCAGATGGCACTGGTGAGCACTTTCTTCCCCAAGAAGCCATCTGGGAAAGTTCAAGATCTCAGACCAAAAGCCCAGTCATGCTTCAGGACAGGGGAGGATTGGAAGCAATAGAGTCACTTCCTGCTTTAGAATCTGAGAAAGGAGATTTCCTGCCTGCTACAGCTGCGGAGGAGGTACCCAAAGCTGGGGAGATGGAGGATATATTGGAAGTAAAGAAGAGCCACTCACCCTTTCATCCGCCTTTCAGCTGTGATGGGGAAGGCTTGCTGATGTCCCCAGGCCAACCTTGTGGGGTGGAGAAGGTTGAACCTGGACAGGAAGTCCATGCTGATGCGTCATCTCCCCGCAATGGGAAAGACTCAACAATAGGCCATGGACTTGCTGTGCTCAGTCTGGAACAAGACTGTCAGAGAAAACTGTCTTGCCCAGAGGACAGTCTCCCACCATCTCCAAAGAACCGTCTCCAGCCATCTCAACTAGACCCAGAAGCGTCCATCTCTGCTATTCTCTGTGACAAGAACCAACCACCTACAAATGGGCAAAAGGCTTGTCAAAGTGACCCAGGTCTGAAGAAGCAGAGTACAGATCCTTCCTCAATCCTGGTACCTGAGGAAAGGAAGCCTTGGGCAGATGTGAGCTTGTCCACTCAAGGAGGAAACGAGCAGGGGTCAGAGCTTCCCTCCAAAGGCAGCCCATGCAATACTCCAAGTTCATCACCCAAGGATAAAGTTCTGGAAGGAGCACCACCGTCAGAGATGTCAGAACTGTCAACCCCACTGGGACAAGAGTCGCCTGCACTAGGGGGAAATGAGCAAGAGGGCACAGGCAGCAGTAGTCAGCTCTCAGAGATCCCGCCTCCTGCAGCAGCCACCGCTCTTACAGAAAACTTGGGTGGGAAGGATAGTCTCTCTACTGGGCAGGGGCTGAGCAAGTCCCAACAGGAGCTGGATGATGCTTTGCAAATAGGCAGCCTGCGTGAAGAAGCACGTTGTGGGGACTCGGGCCTTTCTGAAGCCGGTGACGTACTGCCTCCGCCTCTGGGCTTGGATAAGACAGAGACAGCAAGTAGAAACAGAGTGGAGGCCCTGCCCTGTCCACCTGACTCAGTAGCTCTCCTGGATACAGCACACTACTCTCCAGACCCAGTGCCTACCAATCCCAGAGTCACACTCACCCAGGATGCCCTAGAGAGCGAGGCCTGTGATGAGGGCCAGAAAGAGTCGGCCCCACAGCTGGAAATGGAGCAGCCGGCCCCCTTGGGTACAGAAGCACAGAGTCCTCTTGGAAGTTTCCAGAAAGCAGAGGAACGAGATGGTAAAGGTGGATCTGCCGAAGTGAACGTCGATGCCAGTGAAGGAGACCCCGGGATGCAGCAGGCTTCAGAGGCACCAGAACCTGCTCTGAGTAGTGGCTTCCTTCAGGCTGACCAGAGCCTCGCCTCCACCCTGAGTGAGCCACGCCAACTTGTGCAGCTTGAGCCCAGCTGCGGGGATGCCTTGCTGCCAGCTGGAGAAACAGACGGGATGCCCAGAAGTTCTGTGGACGTTCTGACACAGCACACTGTTTCAGGCCCACAGAGCCTTCTGCCGGCTGAACCACCTGACACCCCTTACCTGCATATCAATAGTGCTGCCAGGAAGGATGCAGAAGATGGAAGCACGAGAGGAGCCGTTTCCTCTGAGGACCCCGGAGCACCTCATGAAAGTCCTGTAAAGGAGCCTCCACCTGCTTTGGAAAATGACACCCTTGAAAAGACACCTGCTGTCTCCTTCACCACAGTCTTGCAACCAGGAACTGCAGATGGGGACATCTCTGCAGCGGGGGATGGTAATAGTATCGGTATCCCCCAAGCTGGAACCACTGAGGGGCACGTGAGTTTCATGCCCTACCTGGACAGGATGCCTCTCCCGGTCAGAGACGAGCAGATGGCAAGGGAGATGCATGTGGCTGCTGCTCCAGAAGCAAATGCCAGGCCCTCTGAGATCGCAGCATGCCCTGCCAGTGAGGATGCAGCAGGAGAGAGAGAGGGGAACAGGGAGAGGCCAGTAGAACTTACCCCAGATCTGAGGGTTGTTGCATCAGGTAGCGAGGGTGCAAGCTCCAAGCAGACCAGCATAATAGCGGGGCTTCCTGATTTTAGGGAGCATATCACCAAGATCTTTGAGCAGTCTGTGCTTGGAGCCCTGGCTGCTGACCGGCCCCATAGTAAAAAGTCAGGAGTTCCAAGGAATGTGCTGTTTGAGGGTCCTGATGTCTCACTGAACTCAGAGAAGCTTCTAGATGGGGCACAAGGAGTGGCTGCTGCCCTTCTCCCTGTACCTCCTGCAGGACTCCAGGTTGAGAAGAAGCAAGAGTCAGCTGTTGAGGCTGAGAGTTCTCATCAAGTACCCCAGGATCCAGCATCAGAGAAGATGATGGGTCTGGTGGGGACAGCCTTGGAGGAGAGCAGGCCAGGTGCCAGTGTTGAAGGAGAGAGGACTGGAGAGCCTGTTCAGGGAACTCAGGCTCACTCACAGCAGGCAAGAAGCAGGCAGGAATTAACAGTGGGCCTTCCCTCTTCTGCAGCTGTTCAGGGGCTACCAGCAGAAAGAGCCCCTGACTTCCCTGTGGCTCCCCAGAGCCATGCAGATGTAGATGAGGCTTCTGCTCAAGGTGACAAAAGCCATTCCATAAAAGAGCACCTGGAAACATTGCCCAGCAACGGTCAACAAAGAGAAGATGGTACCTGGGACCCTACTCACACCAAGGGTCTAACTAATCTATCAGGATCCCCCTGTGCCCTGAATGGCTCTTCTCATGGAAGTGTTTTGAATGTGCCTGAACCTATCAGTGAGCCCTTGATCCCTTCCACACTTGAGGGTGACAGACAGATTGAAGCTGCTGTCAGTACTGCAAACATGCAAAATATGCTGGGCAACCAGGATGCCCCCAAAATGCTGGCTGGAGGAGTGTTGACTACTCCCCTGGATCCCAGCAAAATGGCAAGAGCTGCTGAGGAAGCAGAAGGTGATGTCACACCAAGCAGGGCTGAGACGTGGGCATGTGCGTCTGGTGACCTCCTTGAAACAGGTACTACAAGGATGCTTCCCGGTGTGGCAGGTAACTCAGCACATCCTGGGAGCTTTCAGGACTCAGGATGTTCTAACAGGGCTCAGGTGATGGAGGAGGATGCAGCCACCCTTCAAGGGGACAGCCAGGTTGAAGACCAGCAAGCCAAGCAACAGCTGGGCCCTCAGCTCCCTACTCCTGTAGGGCATGGGAAGCCGAGTATCTCTTCTCCTCCAGAGCCTGATGAGAGCAAAGATGAAAAGCTGCACCTGGTGGCTCCAGAAGAACTCCTCAGTGACAGAAAGAGCCCAGGGCCTGGCCCGGCCACTTTACCTTCAGTTCCTGAGGCATGCGTTCCGAAAGGCTTTCCAGCAGAGGCCAGAGATCTGGGAGGAGTAGAAAGTATCCCTGGAACTGATGATGTCATCCAGCCAGCTGCTCCTGTTGACCCGGGACACCCACCCTTAGCTGACTCGTCCCACCATGGTGACGCTGTCAGCTCAGTCTCTACACATCTGACAGTCCAGAGCGCCTCCCCATCTGCTGCCCGTGCAAGTCCTGCTCCTTTGGCCCCAGAACATACAGCCTCGGCTCCCTCCGCAGCCGGTCCTGGAGTAGAAGTCACCCCCACTGCCTCCCCCCAACACCTGGCCAAGAACGAACCCAG	0	0	1	0	0	0	1.9477	0	NA	NA	NA		NA	circAtlas: hsa-TACC2_0004,CIRCpedia: HSA_CIRCpedia_177225
circTacc2_350	chr7|130341541|130344031|+	chr7	130341541	130344031	0	+	130341541	130341541	0,0,0	3	62,116,172	0,1028,2318	circRNA	Tacc2	ENSMUST00000207789.2	10,11,12	chr7:130336880-130341541|chr7:130344031-130352919	2490	350	AGCTGGACTACAGAAACTCCTATGAAATTGAATACATGGAAAAGCTTGGCTCCTCCTTACCTCAGGACGATGACACTCCGAAGAAGCAGGCCTTGTACCTTATGTTTGACACTCCTCAGGAGAGCCCCGTCAAGTCTCCTCCAGTCCGGATGTCAGATTCCCCAACTCCATGTTCAGGGTCGAGTTTTGAGGACACCGAAGCCCTTGTGAATGCAGCAACAAAGCTCCAGCATCCAGTCGCAAGAGGTCTGCCCTCCAGTCAGGAGCCTCTCTTGCAGGTGCCTGAGAAGCCCTCCCAGAAGGAGCTGGAGGCCATGGCCTTGGGCACCCCAGCAGAAGCAATTGAAATC	0	0	1	2	0	0	1.9477	4.62793	mmu_circ_0013941	NA	mmu-Tacc2_0002	circBase: mmu_circ_0013941,circAtlas: mmu-Tacc2_0002	NA	circAtlas: hsa-TACC2_0007,CIRCpedia: HSA_CIRCpedia_780
circBtbd16_880	chr7|130378816|130398832|+	chr7	130378816	130398832	0	+	130378816	130378816	0,0,0	8	107,149,74,144,90,115,70,131	0,2470,7174,8855,11673,13135,18222,19885	circRNA	Btbd16	ENSMUST00000048453.7	2,3,4,5,6,7,8,9	chr7:130376100-130378816|chr7:130398832-130407550	20016	880	GTGCTCATCACTGTCCTGCTGTGTCATCTCCACTGTCATTCATGAAAATGTTGAATTCAGTAAGTGGATCCTTTCGCAAGAAGGCCGGTGACAGCAGGTCTAGAGAGTGCAGGACTCGGCTGGAGCGCAGGATTGTTGGTGCAACCAACCGATGGCGTTTTCCCCAAGACCATTTCTGCGGAGACCTGTTGGCACTCTCCCAGATGTGCAATGTTTTAAATGTAGATCTTGACGAAGCTCTGAAGAACCCAGACAGATTATGTATCTCAAAATTCCAGAAGCTTTTCTCCGAAAATATCATGAACAGTGGCACCCAAAGCGGGGAAGCAGACGTGATCCTTGAATGCCTCGGCTTCAAGTGGGAACTCCACCACCCTCAGATCTTTCAGTCTGGGACCTTGGCCAAGCTCTACCTGACAGCCTTGATACAGAACATGAAAAGCTCCCAGAGGGAGCTGGACAAGGTTCAGAAAGCTCATCCATCCGGGAAGATCAAAAAAAGGTCCCCTGTAAAGAAGATCATCATTTCCATGAGGATCAATGACCCGGCAGTCACCAGAGTTGCCTTCGCCCTGGCCCTGAAGAACCTCTACATGAAGGAGGTGGAAATGACCGTGGACAATGTGCTGGGCGTGCTGGCTTCTGCTCACATCCTCCAGTTCAACCGACTATTTCAAAAGTGTGTCAACATGATGATGAACAGACTCGCACCAAGCACCATCAAGAACTTCTACTTGGCCGGCTGTAAGTACGAAGAAGAGCAGCTCACCATGGCCTGTGAGAAGTGGCTGGCAATGAACCTGGTCCCTCTAGTGGGGACTCAGATCCACCTCCGACAGATCCCTGAACCTCTGCTGTACAAGGTGCTGAAGTCGCCCAG	0	0	1	0	0	0	1.9477	0	NA	NA	NA		NA	circAtlas: hsa-TACC2_0001
circPlekha1_404	chr7|130499054|130506664|+	chr7	130499054	130506664	0	+	130499054	130499054	0,0,0	4	126,144,69,65	0,3192,4852,7545	circRNA	Plekha1	ENSMUST00000120441.8	6,7,8,9	chr7:130494008-130499054|chr7:130506664-130507120	7610	404	GTACCAAAGCAGTCAGACTCACAGCCGGCCTCCGACAGCCTGAGTCGCCAAGGTGACTGTGGTAAGAAGCAAGTGTCTTACAGAACTGACATTGTTGGTGGTGTGCCCATCATCACGCCGACGCAGAAAGAAGAAGTAAACGAATGTGGTGAGAGTCTGGATAGAAACAATTTGAAACGGTCACAGAGCCATCTTCCTTACTTTGCTCCTAAGCCACCTTCAGACAGTGCAGTTATCAAAGCTGGGTATTGTGTGAAGCAAGGAGCGGTGATGAAAAACTGGAAGAGAAGATATTTTCAATTGGATGAAAACACAATAGGCTACTTCAAATCTGAACTGGAGAAGGAACCTCTGCGGGTGATACCACTTAAAGAAGTGCACAAAGTCCAGGAGTGCAAACAGAG	0	0	1	0	0	0	1.9477	0	NA	NA	mmu-Plekha1_0013	circAtlas: mmu-Plekha1_0013	NA	circAtlas: hsa-PLEKHA1_0012
circDmbt1_27	chr7|130636410|130636437|+	chr7	130636410	130636437	0	+	130636410	130636410	0,0,0	1	27	0	circRNA	Dmbt1	ENSMUST00000084509.7	2	chr7:130633875-130636410|chr7:130636437-130642616	27	27	CATCTCAAACAGCTGTTCCCACAGATG	0	0	1	0	0	0	1.9477	0	NA	NA	NA		NA
circAcadsb_765	chr7|131026200|131033791|+	chr7	131026200	131033791	0	+	131026200	131026200	0,0,0	5	160,101,207,171,126	0,1303,3957,5475,7465	circRNA	Acadsb	ENSMUST00000015829.15	2,3,4,5,6	chr7:131012516-131026200|chr7:131033791-131035998	7591	765	CTGAGAAGACGCTTCCCAACCTGCTTGTCTCCTTGGAAGATTCCTCCTCGTGTCCTCAAATCCTCACAACCGGAAGCTCTAGTCAGTCTGACAAACAATGCAGTAGCCTTTGCACCTCTGCAGACACTTACTGATGAGGAAATTATGATGAAGCAGACAGTCAAAAAATTTGCACAGGAGCACGTTGCTCCTCTGGTTTCCTCTATGGATGAGAACTCAAAAATGGAGAAATCGGTGATCCAGGGATTGTTCCAGCAAGGGCTGATGGGCATTGAAGTTGAAGCACAATATGGAGGGACAGAAGCTTCCTTTTTCTGCTCTGTCCTAGTGATAGAGGAACTAGCTAAGGTGGATGCTTCGGTGGCTCTCCTGTGTGACATCCAGAACACAATAATTAACAACCTGTTTAGAAAACACGCTTCAGAAGAACAGAAGGCCACCTATTTGCCAAAGCTGGTTACAGAAAAATTAGGGAGCTTTTGCCTCTCTGAAGCTGGAGCCGGTAGCGACTCTTTCGCTATGAAAACAAGAGCTGATAAAAGTGGAAATTACTACGTCCTCAATGGGTCGAAGATGTGGATCAGCCATGCCGAGCATGCAGAGCTCTTCCTGGTCTTCGCCAATGTGGACCCCAGCTCTGGCTACAGAGGCATCACCTGCTTCTTAGTAGACCGAGATACAGAAGGTTTCCAGATAGGGAAACGAGAAAATAAAATGGGCATCAGAGCTTCATCCACCTGTCAGTTAACATTTGAAAATGTTAAG	0	0	2	0	0	0	3.8954	0	NA	MMU_CIRCpedia_224042	mmu-Acadsb_0005	CIRCpedia: MMU_CIRCpedia_224042,circAtlas: mmu-Acadsb_0005	NA	circAtlas: hsa-ACADSB_0008,circBase: hsa_circ_0093020,CIRCpedia: HSA_CIRCpedia_358017
circAcadsb_321	chr7|131035998|131043068|+	chr7	131035998	131043068	0	+	131035998	131035998	0,0,0	3	93,90,138	0,3132,6932	circRNA	Acadsb	ENSMUST00000015829.15	7,8,9	chr7:131033791-131035998|chr7:131043068-131045197	7070	321	GTTCCAGAGACTAATATTTTGGGGAAAATTGGGCATGGTTATAAGTATGCCATAGGAAGTCTTAATGAAGGTAGAATCGGAATTGCTGCACAGATGCTAGGACTGGCCCAAGGATGTTTTGACTACACTATTCCATACATTAAAGAAAGGATGCAGTTTGGCAAACGAATATTTGATTTTCAGGGGCTCCAACACCAAGTGGCTCAGGTGGCCACCCAGCTGGAAGCCACACGGTTGCTAACATACAACGCTGCTAGGCTCGTAGAAGCCGGAAGGCCATTTATAAAAGAAGCATCTATGGCCAAATATTATGCATCTGAG	0	0	1	3	0	0	1.9477	5.52676	NA	MMU_CIRCpedia_217275	NA	CIRCpedia: MMU_CIRCpedia_217275	NA
circAcadsb_421	chr7|131035998|131045297|+	chr7	131035998	131045297	0	+	131035998	131035998	0,0,0	4	93,90,138,100	0,3132,6932,9199	circRNA	Acadsb	ENSMUST00000015829.15	7,8,9,10	chr7:131033791-131035998|chr7:131045297-131045965	9299	421	GTTCCAGAGACTAATATTTTGGGGAAAATTGGGCATGGTTATAAGTATGCCATAGGAAGTCTTAATGAAGGTAGAATCGGAATTGCTGCACAGATGCTAGGACTGGCCCAAGGATGTTTTGACTACACTATTCCATACATTAAAGAAAGGATGCAGTTTGGCAAACGAATATTTGATTTTCAGGGGCTCCAACACCAAGTGGCTCAGGTGGCCACCCAGCTGGAAGCCACACGGTTGCTAACATACAACGCTGCTAGGCTCGTAGAAGCCGGAAGGCCATTTATAAAAGAAGCATCTATGGCCAAATATTATGCATCTGAGGTCGCTGGGCTAACAACAAGCAAGTGCATCGAGTGGATGGGAGGGGTCGGCTACACCAAAGATTACCCTGTGGAGAAATTCTTCCGAGATGCCAAGATCG	0	0	1	0	0	0	1.9477	0	NA	NA	NA		NA
ciAcadsb_664	chr7|131045297|131045961|+	chr7	131045297	131045961	0	+	131045297	131045297	0,0,0	1	664	0	ciRNA	Acadsb	ENSMUST00000015829.15	10	chr7:131045297-131045965	664	664	GTAAGCAGGCTTTCCATGGTCTCCTGTTTTATTTGCCACTGTGGGTATTTGGGCTATTGTGTTTGTCGATTTTATATTACTGCTACTTAGGTAAAAGCATTTTAATCTCTACAGAATGTTTATTGACTTTTCGTGGCTGGATTTCTTCCTTCTTCCTATCAGAAAAATGAATTTATATTTCTAAAAACATCAAATTGACTCTTAAAATGCCTCCGTAGACCTTTTAAGAGAACTGCGACAAAATGCGCTATCTTCATTTTCCTGTTACAGAAGTTGTTGGTATTTACCATTCCTGGAGTCTAATACTGCTCTTTGAAGTATGGTTCTAATTTCAGAAGGCAGCTTCCTCATCATGCCTGAGTGCTCCAGTGCTCCACCAGCAGCGAGGAGAGCAAACGGCAGGCAGCCCTGAAAGCTGCTGGGTCCGTAGAAGCAGCTGGGCTTGCACACTGATGCTCAAAGAGCCAAGTCCTCGTCTGTTCAAAGCTGGTGTTAGTGGGCTGCAGATCAAATGGGAAACTGTTACCCTGTCAGAATCACTTTAGAAACTGAATCCTGTTACTGAGAGCAAGTGCAGGGGTGCTTGGTGTCTTCCATACTCATCTCTGTGCGGTTCTCTTCAGCTGTGGGCACACTCCTAATTGTCCCATTTCTCCCTGTTGTT	0	0	1	0	0	0	1.9477	0	NA	NA	NA		NA
circChst15_997	chr7|131871733|131872730|-	chr7	131871733	131872730	0	-	131871733	131871733	0,0,0	1	997	0	circRNA	Chst15	ENSMUST00000077472.10	2	chr7:131870987-131871733|chr7:131872730-131918033	997	997	GTCACCTAGCATTGGTATGAATCTGCTCCTCAAGAAGAGAAAATATTCTGAAGGCATGTCCGTTTACCTGTCAACGAGGAACCCATAATGTCTTCTCATCTCCAGTGTGGCTCCATGCTCTCTCCTGATGCTACTCCAACTTTCTTTGGTGCCATGGGAAAAACCTGAAGCACGAGCAGAGTCACCTCCAAATCTGTGCTCACTTCATTTTGTTGCATGGCTGGTGCGGAACAGACTATTGGAATTTGCTCCTGTGTGTTGCCCTTCGTACCTGAACCAAAGACTGTGCCTCATTCTCTAGTGCATTGCTGCCTGCTGTCTTCCTCGTTCATTTCTGTTGCTTGTGCCTTCCTACTGTCTTCTGTCATCACAGGACACCCTTAAAGTTTCTCACTGGACTCCTCGAGGGCTGGCCCATGGCTCTCTAAGCCAGCTGTCCAAGGTCTCTACCATGAGGCATTGCATTAATTGCTGCGTCCAGCTGTTCCCCGAAGACACACACAAACAGCAAGTTGCCTGCCAAGGAGGCCCCCATCACAGTCATCAGGCGTGCCCCACTTGCAAAGGAGAAAACAAAATTCTGTTTCGTGTGGACAGTAAGCAGATGAACTTGCTTGCTGTTCTCGAAGTGAGGACTGAGGGCAATGAAAACTGGGGTGGGTTTTTGCGCTTCAGGAAGGGGAAGCGATGTAGCCTGGTCTTTGGATTGATAATAATGACCTTGGTGATGGCTTCTTACATCCTTTCCGGGGCTCATCAGGAACTTCTGATTTCCTCCCCTTTCCATTATGGGGGCTTTCCCAGCAACCCCAGCGTGATGGATGGTGAGAACCCCAGTGATGTGAAAGAGCATCACTACCAGCCTTCTGTAAATAACATCTCCTATGTAAAGGACTATCCGAGCATTAAACTGATTATCGACAGCATTGCTGCCAGGATTGAGTTCACAACCAGGCAGCTCCCGGACTTACAAGATCTCAAGAGACAAGAGTTGCAT	0	0	2	0	0	0	3.8954	0	NA	NA	mmu-Chst15_0004	circAtlas: mmu-Chst15_0004	NA
ciZranb1_4488	chr7|132568423|132572911|+	chr7	132568423	132572911	0	+	132568423	132568423	0,0,0	1	4488	0	ciRNA	Zranb1	ENSMUST00000106157.8	3	chr7:132568423-132572914	4488	4488	GTAAGTATGGTGATTTGGTTATTGAATTTAGGGGTAAATAAATGTTTTACCACTGAACTGTCACCAGCTTTAATGTTCTTATATGAAGAAATAGGTTCTTTAGTTTTTTTCATTATTATTGTTTTTGTGGTTACACTGTGGGTTGAGTATAGGGCCTTGTATATTCTAGTGTTTTATCACTGAGCTATGTCCCCAGCCCTAATTTTTATTTTTAATGTAACAGTGTTTTCTCAAACTATTCTTAAATGTTTTAAACATTTTTACTTGGTTTTAAAAACCATTTTACATTTAAGAGATTTTAATAGTTTTGTATGAATCTTTTGCTTGCTTGTATGTATATGTGTGGACAATATGAGTGCAGTGATTTCAAAGGCCGGAAGATGTTGTTAGATCCCTTTGGAACTAGAGTTATAGTTGGTTGCAAGATGTTATGTAGGTGCCACAAACTAAACTCATATCCTCTGCAAGAGCAGCCAGTGTTCTTAACTACAGAGCCACCTCTCATGCTAGCTCCTTTCATAGTATTTTAAAGGAGACTCCTTCCCTGGTATGTTTTTTTTGTCGTTGTTTGATTTTTGCTTCTTAAAAGATAGGGTCTCATGTAACTCAAGTGAGCTTTGTAGGTAGCCAAGAATAGCCTTAAACTTCTGATCCTTCTCTGTTCCATCTCCCAAGTGCTTAGATTATAGACTGTCTTACCAATGTACCCTCTTCCCGTTTTGTGATGAGATATTACTGTGCTGCTTAGGCTGGCCTTGATCTTCCAGGGTCAAGTGATCCACCATGCATACAACATCTTGCTTTGAAATGCATATACATACAGTTTCCTGAGTTGATGAAGTTGCTCATTACACCATTGTCCCTAGCAATATAGCCTTTTGAAGCGGGACTTTTCTCCACAATATTTGAGTCATTAGATTTTATTAAAACACATGGAGACTTATCTTTTATTTGTTCATTCAACTAAGAAATATTTATTCAGTACTTCTGCTATGTGCCAAGCTTTGTGGCTGAGGAGGATATAATTGTAAGTATGCCAACTCTTCCTTTATTGAGTTTCTAGAAAAGTGGAGACATGAAAGGTAATTCTTATTGAGTACTTAGGAAAGAACTTGGGAGGTGTTTTCCCTTAATGCTTAGAGCAAATCCTATTTCAGCAAGTTTCTCTCTCTTCTTGCTCCTGCTCCTCCTCCTGCCTTTCCTCCTTCCCCTTCACAGAATCTCATATATCTCATATGTCAAAACACAGACTAGTTTTCCACTTGTTATGAAACTGAGGATAACTTTGAACTTCTAACCCTTTCCTTTACCTTCTGAGCACTGGAATTATAGGTGTGTCACTGCCACACCTGTTTTATGTCATGTTAGGGATGAACCTTGTGCATACAGGGTACCTGAACCCCATTTCATTAGATTTCTTGAGGAGGAATAGAAGTTAGCATGTGAGGTAAGCTTGGGGAGAAATTGAGTTAATTAGACTATGACGGTAAAAGGGATCCTATTCCTGAGTATATGACTTTATTTTTCAGATAGGAGACTTTAGTTTTCATAATGAGATGGGTTCCGTTTTTGTCACTGTACATTTTCTGGGTATACTTTATAGAAATATATAAGTTGATATTCAAATGTGCCAGTGTCCAGGATACTGTATGGAGATTTAAAAATATGCAAGGTAGATGAAAACTCAATTTTTTTGGCTAGCCATTACATTTAATTTTCAAGATCCCAGTAACATCAGGGGAAAAGGTTGGGTAGACTGAGGGAAGGGATTCAGAAAGAGTGGATGCTGTGATGAAAACAGTAGGCAGGCTGCTGAGTATTAGATATGTGTTATGAAAAGGGATCATTGTGAGTAGAGGGATCAGATTTTTGAAACGTGGGCTAGAATACAGTATCTTTGTGGTGTCCTAAATGTGACTGTATTGGTGTTGTAATATCCACTAGAATTGTTGCATTGCAGAGGATGTCATTGTAATTGGTATAGTTGACAATGGTGGCATGTGACCAGATAAAAGAAGATGGCTGTGAGCCAGGGTTAAATTTTTTTAGGGTATTAATAGATTTCTTTGGGCTTTTGAACACAGGGCTCAAAGGGGACATTCTAGTTACTGGGCTCCTAAAAGCAGTCTGGAGACTAATGGTGAGATGGTGCTAAAGTATCTATGAATTCATAATTTATGTCACAAATTACCTCAAAATTTAGTAGCTTTACAACAGACATTTTGTTACTTAAACATTTTGCAGGAGTTGGGAATCTTAGCTGAATGGTTCAGGTCAAGATGCCATGAGAGGGCCTGGAAGATGACTCTGTGGGAAAAGGTTTGCCCTTAGAGTGTACAGATCAGAATTTAAATCCTCAGCACTGACAAAAATGTTGGACAGGGCTGGAGAGATGGCTCAGCGGTTAAGAGCACTGACTGCTCTTCCAGAGGTCCTGAGTTCAAATCCCAGCAACCACATGGTGGCTCACAACCATCCATGCCCTCTTTTGGGATGTCTGAAGACAGCTACAGTGTACTTACATATAATAAATAATAAAATCTTAAAAAAAACGTTGAACAGGCATGGGGGCCTCCTGTAATCCCAGCACCCAGGAGGCAGAGTCAGAAGATCCCAGAAGCAAGCTGGCTAGCTAGGCTAACTGAAATGATAAGCTCCAGGCTCAGTGAGAGACCTGTCTAGTAAAAGAGAATGGAGAGTCATGGCATCAAAATCTAGCTTCTAAAAGCATTTGAATAATGTGTACGGGTACTCATACACATGTGCATACACATGCACATGCATGCACTTAACCATAATGGTATTGTGAAGCTGTTGGCCAGGCCAGTTGTCAGAAAACTTGATTAGCTCTAGAGGATCTGCTTAAAGGCTCATCCACAAAGGGCTATTGGCTATAGGCTTAAATCCCTGCTATGTGGGTTCATTCACAACACTGTTCATGGCAGCTGGAGTCACCTAAAGCAGATGACTGAAGAGATGATGCAGAAATGTGGTTCCTGAGTTTTTTTGTTTTTGTTTTTGTTTTTGTTTTGTTTGTTTGTTTTTTAAAAAAACAGGGTCTTACTATGTAATCCTGGCTGGCCTTGAACTCATGGTAATTTACCTCTGCCACCCTGCCTGGTATTAAAGGCAATGCCCAGCTTTATGAATCAATTTAAGAAACTCATTATTTTCATTTTTGTAATATTTTCTGGGGCTGATAGACCAACTTGGGGTGAGGGAAGAGAAGTGTTGGTTGAGGTCAAGAACAAAATTAGTATTAAATTTTTTCAGTGGAAAGTATAGGTGCTGCCAACGATTGTTTTTAAAGGGGCCATTAAGGAGGGTACAAAGGTAGGGTGCAAATCTGACCTAAGTGTTTATAGAAAAAGCACAGAACCAGCTTCTTCTTGGATGATGATTATTAAAAGAAAATGCCTTATGGTTTAAGCCATTGGTTAAGGAAAGTGAAGGATTCTTATGTAGTAAACTCTGTGAATCTTTTCCAATTTATGGACTCCAAGTTAAGCACAACTGGCCTAAGGAGGATGGTTGAGGTCAGAAGGCTGAAAAAGATAAGAAACAGATTTCAGGATTTTAAGGATGGTAGTGAAGGGAATATTCATGCTTTTCTTGAAATAGATTCAAGGTCCATTGTATGTTGTTTAAAAAAATAATTTGTTAGCAGTGTTATCTGACAAATAGTCCATTCTGAAAATACCCAATAATTGTTTCTTAATTTTTAGTTACTTGAACTTTGAGTTTCTAGGTTCATGGAGCTAGAATGTAATGAAAAATTTTATAGTACTGGCACTCAATAAAATGAAAACAAAGAGTTCTGTAGCTGTGCTAATTCTGCTGCATTCTTACCAACTCTGGCTCCTTTAACATCAGAAATGTGCAGATGATACTGTTAACCAAAATGCACTTTCAGTAAATTACTACAAGACATGCTGCTCCAGGTCCCATTTATAATATGAAGGTATTTTTGTTGTTGTTGTTGTTGTAGTAGTTGTTGTTGTTGTTGTTTGTTTTTTGGTAAGGAGAAAACCAACTTGTTCTCACCAGATTGCTAACAGCAGAGAGCAGAACTGACTGGCTCACTCGGCATGCACTTTATTACTTACTAATAGATGCTCTTCCTATACTTAGAGTTCCTACAGAGGTTGGTTGGTTGGTTGGTTTGAGACTAGTAAGGCTTAATTTCTGATCTTCTAACCTCAGACTTTCTAGTGACATGATTACAAGTGTGTGCCATCATTCCCTGTCCATACAGTAACTACAATTGGAGTGCTAGATGGAGTCTGTACCATTTGTTGACATTCCACATTTAATGACTGTTTTCTTGAACAGTTGTCCTGATGATGTAAATGTCCATTGGCAAGGGAATAATACCCAGTATATTTAAGATTAAAAATGAATTTGGGGAAAATTTTGCTTTTAAGTGCTGTTGTGTTTTGTTTCTATTTATGATCTATAAGATACAGAGGGAAGTTTCTTTCTGTATTT	0	0	1	0	0	0	1.9477	0	NA	NA	NA		NA	circAtlas: hsa-ZRANB1_0018,circBase: hsa_circ_0020338
circCtbp2_611	chr7|132596887|132683589|-	chr7	132596887	132683589	0	-	132596887	132596887	0,0,0	4	207,145,155,104	0,3648,4032,86598	circRNA	Ctbp2	ENSMUST00000166439.8	5,4,3,2	chr7:132593505-132596887|chr7:132683589-132724869	86702	611	GGCTTCATCACTGTAAATGGTTGCAAGCCGACAAAGCTGCACCTCCTGAAAAAGACGGACAGCCCATCGCGTGAGCTGTAGAGTTTGTGGACGCATTTCTATCGGTATCCGCCCCCAGATCATGAACGGCCCCCTGCACCCCCGCCCCCTGGTGGCACTGCTGGATGGCAGAGACTGCACTGTGGAGATGCCCATCCTGAAGGACCTGGCCACTGTGGCCTTCTGTGATGCACAGTCCACTCAGGAAATCCATGAGAAGGTGTTGAATGAGGCTGTGGGTGCCATGATGTACCACACCATCACCCTCACCAGGGAAGACCTGGAGAAGTTCAAGGCCCTGAGAGTGATCGTGCGAATCGGTAGTGGCTACGACAACGTGGACATCAAGGCTGCTGGCGAGCTCGGGATCGCTGTGTGCAACATCCCATCTGCTGCAGTGGAGGAGACAGCAGATTCGACAGTCTGCCACATTCTCAATCTGTATCGGCGGAACACATGGCTCTACCAGGCCCTCCGAGAAGGCACTCGAGTACAGAGTGTGGAACAGATCCGTGAGGTCGCCTCAGGAGCTGCTCGGATCCGAGGGGAAACACTGGGCCTCATTGGCTTTG	0	0	1	0	0	0	1.9477	0	NA	NA	mmu-Ctbp2_0020	circAtlas: mmu-Ctbp2_0020	NA	circAtlas: hsa-ZRANB1_0008,circBase: hsa_circ_0020340,CIRCpedia: HSA_CIRCpedia_849
ciCtbp2_3413	chr7|132597122|132600535|-	chr7	132597122	132600535	0	-	132597122	132597122	0,0,0	1	3413	0	ciRNA	Ctbp2	ENSMUST00000165457.2	4	chr7:132597094-132600535	3413	3413	GTGAGTCAGGGAGTTAGGCCAGATGCCCGGGAGCCATGCTCAGTGAACAGGAGAATGAGTAGAAGGCAGGAGTCAGGGCTGTTGTCCTGGAGGCTGATTCCTAAAGGAGTCTTATTTATTCCCCCATCCCCATGCAACTGTGGCTTCGCCTCCTTGCCTTAGCGCTCCCAGAAGGCCTAGGGACTGGAAGGTCTTGACGAGATAAGCTGTAGACTCGTGAGGTGTCCTCCCCAAGAGGCCCAGTCAACACACCACAACAAGCACCCATGTCCAGAGTGCTTCCCAGAGACAAAATGACAGGCAGAAAGCCAAACAGGAAGGCACTGGGGACTCCATGAGGCTTGGTCTAACTGTCAGCAGACTCTCAAGACACTGAGCCTGGGCTTAGGGACACATTTGGAGTGGTCTCAGAGTCCCAGCATTTGGTCTGTGCCTGAAGTGTGCCACCCCCCATTCATGAGGCTTCGTAAGAGATGCCTCAGAATCGCTGGAAACCCAAGCCTTGAAGGACAGCAGCCTGGCCGTCCCTAGCACACGCCTAGGCCTGCCACCTGCTCCTGCCTCACCCCCAAGGGCTCCTGTCTCCTAGCACAGGAAAGCCAGGTGTCTGTAATGCCTCACACAGTCCTCTCTCCACCAGGCCTGAAGCTAGACCTGACCGTTCTGTCACAGGGACATGCCTGCCATACTGGTGGCTCACAGTCTGAGCCCACAGCTTTGAGAGAGGGGGCCCCTTGTTTTGGTTTTCAGTCTCTTTGCACTTAGGGGAGCCATTTTATGTACCTGAACCGTAAGGTTAAGATCAGGGCAAAGAAAACTGTACCTGCCTGGGTGGCACCAGCCTGTGCCCACAGTACATTCTTGGGACAGCCTCACAGGGGACGATGCGAGACATCTCAGGGAAAGGAGGAGCGGTCATACTCGGTCCCAGGCTTTCTACCCAAGTCCCAGGGAATGGTGTCTTCTCTCATCAGCCCAACCACCTACGTTCATTTCCAGTTATATCTTCTCCGAGTTCCCCTTTGGTGTGATGTGAGGCCACAACAGCTCCCCATGTGGTGGCGCACACCTTTAATCCCAGCGTGGGGGAGGCAGAGGCAGGCGGATCTGAGTTTAAGGCCAGCCTGGTCTGCGTAGCAAGTTCAAAGCTAGCCTTAACTATGTAGTGAGACCCTGACTCCCAAAATAGAAAAAGAAGGTGTCATTTCTGTGGCACAAGCAAGTATGCTTGTGTTTAAAAACAGGTGTCTTGTCAGGAAGGGAGCTGAGTTGGAACAGTGGTGGGAGACAGGGCTCTCTAGCCCATCACCCCTCTTCTCACACGGGTAGGTCCTGCCCGTGATCAGCTTCTCTTTTCTTCTCCAGTTGGAAAGAGTCCAGTTACAGATAGGCAGGGAATGTGAATGTTAGTGCCATCTCTGGGCTGGTCCACTGTGGCAGGAGGAACTGCCCAGAAGACATCTACTTGGGAGGGTAGCTAGAGAAGCCAAGTGAACTCCCCTCTAATGAGAGTGTCTTTATCTCTGAGCCAGCAGAGCCTTTGCAGTCATAAGGCAAGGAATGGCAGGGATACCCAGTTTCTGAAAGGGGTTCCAGAAGCAGTGCATTCTGCAGTGGACCTAGCAAGGAGCTCGCCAGCTCCTGTGTGGAGCCTTCTGTCATTGTACCTGCGGCCCATCATCTGTGCACCCAGCGGCAGCACTTAAGGGCAAGACAGGCTCAGAAATTCACACCTGACCCTAGCACTGCAGAGAGCCTGCATAACACAGAGGAACACCCTTGGTCAGTTCTCAAAAAGCTGTCTAGCTATTTGGAGCCATTTAATGGTGGGTCCTACGTAACCTCATGTAACCATGGCTTTTCTCTGTGGACATTAGGAATAGGTCCTTGAAGATAACCCTGAGGGGGGAACAGGTCCACGGAACTCGTTGCCGTGCTTACAGAAGACCCACCTCAAGGATGAACTAACAATTTCTGTCAAGATGATTCTTCTTGTTCAGTTATTAATGCCCGTTTATAACTACATTTGCTTCTAGGCGTAGGCCCCACCTTTCCACATGGGGACTGGAGTCAAGAAGCTACATTGAGCGCCTTGTGGGTTGGGTTGAGCAGACATCCTTCCTTGCTCTCCTTCTGTGTGTTCCACTCTCAACCATTGCCTTTATCACATGGGCACCTGCAGCACTGGTTGTCATTAGTCAGCTGAGGGCAGCACTGAGCCACAGCTGGACAACACAGCACAGTCTGACTTACCTTCCACTGGGCTTTTCCTTAGAGGACTGAAGATTGGCGTTAGTGCCCAAGGTTTTTTGGGTGTGCTTCTGCCCTTCCAGTCTAACAGCACTGCCTCACAATGCCTGAGGTCTGTGCTCATGCATGAGACCCCTCTGCTAACGCAGGTTTACCGCCCCTCACCTCATAAGAGCAATAGTACCCATTATCAAGGTCCCTTAGCAAATGCCTGTGGTCCAGAGATGTCCTCTGCAGCCAGGCAGCCAGGGTGACCTGCTCAGGGTGCCTTGCCTCACTCTGAGCTGTCTGTTCTTCTGAGGGAGTCACTCATCGAGCCCTGGAGCCAGGGCAGCCATGGTAACAGGATGAGACATGCCACTGCTGCTAAAGAGCGTTAGGGAACTGTTCATCGCTTTCCTGTCTTATGATTTCAGTTCTAGCCCTCAGTCTTAACACTATCAGAACCCAAGGCCACCCTGAAAGTAGGTGCCCAGATACCATCTGTAGGTCAAGAGGAAGCCATTTGTCCTGAGCAACAGGATAGCCACGTTGCCTGTGCCACTGCTTAGAAAGGTTACGTGTGAGCAGTCAGGGCCTCTGCTTTCTTCTGTTTACTAGGCTGTCCACAGGACATCTAGACCTTGCCCTAAAGAGTGGCCAGGAGAGCTACCCATTTCCTCAAAATGCCCTCTGCCCAAGAAGGGAGTGTCCAGACATCTCCTGGGGACTTGGGTTACTTCTGAGGAATGAGCAATCCACCTCAGGTGTCCTCAGGCCCATTAGGCAGTTAGTTCCCCCAGTGGCCTCCTGTCTTCTATCAGCCACAAGCTTTAGGAATGTGGATAGCTTTAAAATCAAGATCCTCCTGCCTCTGGCCTTCAGAGTTGGTGTATTGCCATGCTTGGCCTGAGCTATGTTTGCAAACAGTGATTAGTGAGTGGTGGTGTGGTCTTTTCATTAAGAGTGCATAAGGTTCAAACTGTCTCCTTGACCAATATAGCTCTGGAAAAGGTCTGGGCTTCTGGCCCTCCACTCTGAATCCTGCCCAGGTAAAGCTGAGGCTGAAGAACCTTTGGGTGGAGTGTCGAGATCTGCTGAGCTTCAGAAACAAGTCTGCTGAATACACTGGAGTGGTCCTCCATTTCTAAGTAGGGTGCTTAGGGATCCAGGGTCGTCGCTCA	0	0	1	0	0	0	1.9477	0	NA	NA	NA		NA
circCtbp2_274	chr7|132654580|132683589|-	chr7	132654580	132683589	0	-	132654580	132654580	0,0,0	2	170,104	0,28905	circRNA	Ctbp2	ENSMUST00000171022.8	3,2	chr7:132627601-132654580|chr7:132683589-132724869	29009	274	GGCTTCATCACTGTAAATGGTTGCAAGCCGACAAAGCTGCACCTCCTGAAAAAGACGGACAGCCCATCGCGTGAGCTGTAGAGTTTGTGGACGCATTTCTATCGTAGACTAGAAGGAAGTCGCTGGACAGATGATTCTTGGCAGCACAGACCAGTTGGAGGAGGAAGGCCAAGAAGGAGGCCTGGAGAGGAAACAGCGTTTTGCAAGTTCAGACTCTTCAGAGAAGAATCTGGAGGCACACGGACGTCCCTGGGAACCGCGCTGCCTCTTGCTT	0	0	1	1	0	0	1.9477	1.84225	NA	MMU_CIRCpedia_212924	mmu-Ctbp2_0013	CIRCpedia: MMU_CIRCpedia_212924,circAtlas: mmu-Ctbp2_0013	NA	circAtlas: hsa-CTBP2_0002,circBase: hsa_circ_0005418,CIRCpedia: HSA_CIRCpedia_853
circEdrf1_1471	chr7|133245376|133256136|+	chr7	133245376	133256136	0	+	133245376	133245376	0,0,0	11	125,157,102,122,112,148,109,112,261,72,151	0,345,3342,3697,4538,6630,6853,7376,8285,10239,10609	circRNA	Edrf1	ENSMUST00000051169.13	5,6,7,8,9,10,11,12,13,14,15	chr7:133243148-133245376|chr7:133256136-133258223	10760	1471	ACTGGTGATTGGACATGGTTGAAAGAGTTCTATCAAAGACTGATCGATCAGAAGTGGCAGAGGAAGAAGAAAAGCAAGGAGCACTGGTATCAGAAGGCTATTCTTTCCAAGTTCTTGTACTACAGCATCAATGGTGATGGAGCTGCGCAGCCTGTCCCGTCTCCTGCAGAACAAGAAGAGTCATCGAGTTCTCAGCAGACACATGAGTCTGAAGGGGCCGCCTGGCCTGCTCCCTTTGAAATGCCCTCTTCCGTGTCTGAGGATCCCAGTGCTTCCAGTCAGGGCAGGGAGCCTCTTGAGCCCTCATGCATAGTGGGGCATGTGGCCTCAGCACCTAAAGAGCAAAACCTTACTACTTTGTTCAATGACGGGGAGAACAGTCAGGGTCTTAAAAATGATTTCGTCCGGAATATCCTGTGGACTTTTGAAGATATTCATATGCTAGTTGGGTCTAACATGCCTATATTTGGTGGAGGCAGATATCCAGCAGTTAGCTTACGTCTCAGGGATAACAACAAACCGATTAACGTGTTAACTGGAATAGACTATTGGTTGGACAACCTGATATGCAATGTTCCAGAGCTCGTGATGTGCTTCCATGTTAACGGGATCGTACAGAAATATGAAATGATAAAGACAGAAGAAATCCCCAATTTGGAAAACTCTAATTTTTCTACCAAAGTTATAAAAGACATTGCACAAAATATTTTATCATTTCTTAAATCTAATTGTACCAAAGAAGGGCATACCTATTGGCTCTTTAAAGCAAGCGGCAGTGATATTGTGAAACTCTACGACCTCACGACTCTGTGTGAAGAAACTGAAGACAAGTACCAGAACCCATTCACAATGCCAGTGGCTATCCTCTTATACAAGGTTGCTTGTAACATGATGATGAAGAAAAATCAAAACAAGAAACACTATGGAACTATTAGAACATTGCTTCTCAACTGTGTTAAGTTGTTGGACAAAAGCAGACATCCTCAAATTATTGCTTCAGCCAACTACATGCTTTCAGAGCTTTTCCAGCTGGATGAGCCTAAAAAGGAGGAAAGTTCAGACTCCCCTTTAAATGAGAATTCGGATGAAAGCTACAGTGAAGAGGAGGAGGAGATGGCAGACAGTGATGAGAATGGATCCTACAGCACCAGCTCTGACCCAGCAGATGACAACAAGGCAGTGGCTATCATTAAGTCTGTTGGAGAACTGTCAGTACCGGAAAAATACAAGTCGATTCATCAGATCAGACCCAGTTGTGCATTTCCCGTTTGCCATGACACAGAAGAGCGCTGTCGACTCGTCCTTAGCTATGTGTTGGAGGGTTTAAAATCTGTAGATAGTAGCATCAAAAAAGAAAGCGACCTTCCAGCAGCTGACCCCAGCACTCCTATCCCCTTAAAATATGAAGATGAATCCACAAGGGGTGGCCCTGAGGGGCTGGAGAAGCAGATGGCCTTGTTCCTGGACAAAA	0	0	1	0	0	0	1.9477	0	NA	NA	NA		NA
ciEdrf1_241	chr7|133248820|133249061|+	chr7	133248820	133249061	0	+	133248820	133248820	0,0,0	1	241	0	ciRNA	Edrf1	ENSMUST00000051169.13	7	chr7:133248820-133249073	241	241	GTATGCTTTCCATGTGCCCATCTGCGACAACTGATCCCAGTCCACTTCATCCTTTGAGAACTAGTCTCAGTTGGAACTGATAGGGAATAATTCCACTTGGTCTTCAAAATTGCTTTGTAAACATCTCTGTCTTACAGCTCTCGGGAATTGACCTTGTCTCCTTTGCTTCTTCTTTTCTGGTGTTTCTTTGGATTATGGGGGGAAATTGTTAATCTGTTGTTGTTATTATAATCTATCCTGT	0	0	2	0	0	0	3.8954	0	NA	NA	NA		NA
ciDhx32_642	chr7|133326290|133326932|-	chr7	133326290	133326932	0	-	133326290	133326290	0,0,0	1	642	0	ciRNA	Dhx32	ENSMUST00000033290.12	8	chr7:133326278-133326932	642	642	GTATTCCTTAAAGACCTTTCTCTCTAGGTACTGTGAATCCACAGCACGTACAGATTCAAATGGAGTCTAGATGTAAGGGGATAGTAAAGTGTTTTAATAGACTGAGAAGGGGAAACCTTTACAATTACCTTAATTAATGCAAAAACAGAAAAGGCCAAAAGGCGTGGGCTTGGGTTTTTGCCAAAAGGACGCGTGTAGCTCAAAACAGGCAACAAGCAGTAGCCACAGGCGGTGTTTCCCAGACAGCTGGGCGGCCTGTGTTTCCTGCCAGCTTCGTTATTTTATACCGGCTCCTATTATTTTCATACATTCCTTGACAGCAGCATGGACTAAATGCTGTGCTACATCTGAACATAGTCCTGAGCCTGTGTCTGACCCTCTGGGCCCCTTGACATTTGGACACAATGCTTCTACAAGAATATGAGCAGAGTGCTAACTGCTATTGGCAAAACAACGTGCACAAAAAGGACAAAGCACTAAGACCACTCACTTTTCATTTCTTGGCTTCCAAGCCAACAAAAATATTAAGAACAGCACATTGATCCAGAGATCCAAGGCAAGAGTGGGTTTACAGACGGGGGTCCTGCCCCTTGGCACACCATCAGGCCAGGATTGTCCTCCATGTTGCTGACTGTGACTTCT	0	0	1	0	0	0	1.9477	0	NA	NA	NA		NA
circDhx32_1586	chr7|133335696|133361642|-	chr7	133335696	133361642	0	-	133335696	133335696	0,0,0	6	159,100,246,373,194,514	0,241,3221,8461,14875,25432	circRNA	Dhx32	ENSMUST00000033290.12	7,6,5,4,3,2	chr7:133327124-133335696|chr7:133361642-133378330	25946	1586	CATGGTTTATTGAAAGCCATGTAACAGACCAAGAGCGCCGAAGTGAGCCAGCACCGAAGGTAACCCAGCAACGAGGGACACGGGTTTGAGGAATTAACTTGCAGAAATTCCCGACCTGGGCCTGGGAGCCTGGCTGAGTTTGTGAGCGGGCCTCACACCCTCTCTGCAATGGGCTGCTGAACGGAGGACTGGACTGTGGAATGTGACCAGCATGAGCTCCCTGCGGGAAGAAATGGATGAAGAGGAACTGGACCATCCGAACGCCTCTCCAGAGAAACGCTATTTCCCCGAGTCCCTAGATTCCAGTGACGGGGACGAGGAAGGGGTCCTGGCCTGCGAGGATCTGGAGCTGAACCCCTTTGACGGCTTACCGTATTCATCGCGATATTACAAACTTTTGAAAGAGAGAGAAGAGCTTCCGATATGGAAAGAAAAGTACTCCTTCATGGAGAGTCTGCTGCAAAACCAGGTTGTGGTGGTGTCAGGGGACTCCAAGTGTGGCAAGAGCTCTCAGGTTCCTCAGTGGTGTGCTGAATATTGCCTTTCCATCCATTACCAGCACGGGGGCGTGATATGCACCCAGGCCCACAAACAGACGGCAGTCCAGCTGGCCCTGCGGGTGGCCGACGAGATGGATGTGAATATCGGGCACGAAGTCGGCTATGTGATTCCTTTTGAGAACTGCTGCACCACTGAAACAATCCTGAGGTACTGTACTGATGACATGCTGCAGAGAGAGATGATGTCCAACCCTTTCCTGGGTAGCTATGGCGTCATCATCTTGGACGATGTCCACGAGAGAAGCCTGGCGACTGACGTGCTGCTCGGACTCCTTAAAGATGTGCTGCTGGCAAGACCAGAGCTGAAGCTCATAGTTAACTGCTCGCCTCTCCTCACCAGTAAACTCAGTTCCTACTATGGAGACGTGCCTGTCATAGAAGTGAGAAATAAGCACCCGGTGGAGGTGGTGTACCTTAGTGGGGCTCAGAAGGATTCCTTCGAGTCTGTCATACGCCTTATCTTTGAAATCCACCGCTCGGGTGAGAAGGGTGACGTTGTGGTCTTCCTGGCCTGTGAACAAGATATTGAAAAAACCTATGAACTTGTGTGTCAGGAAGGATCCAACTTAAACCCAGATGTGGGCGACCTGGTGGTCATCCCTTTGTATCCCAAAGAGAAGTGCAGCCTGTTCAGGCCAGTGGACGAAACCGAGAAAAGATGCCAAGTGTATCAGAGACGGGTGGTGCTGACCACCAGCTGCGGGGAGTCTCTGATCTGGAGCCACACGGTCAAATTTGTCATTGATGTTGGTCTGGAAAGAAGACAGGTATATAACCCCCGGATCAGAGCCAACTCCCTCGTCCTGCAGCCCATCAGCCAAAGCCAAGCAGAGATCCGGAAGCAGCTCCTCGGGTCTTCTCCCTCAGGAAAACTTTTCTGTCTGTACACTGAAGAATTTGCCTCCAAAGACATGAGGCCCCTTAAGCCAGCGGAAATGCAGGAAGCCAACCTGACTAGCATGGTGCTCTTCATGAAGAGGGTGGACATTGCAGGCCTGGGCCGCTGCGACTTCATGAACAGGCCAG	0	0	1	0	0	0	1.9477	0	NA	MMU_CIRCpedia_8011	mmu-Dhx32_0006	CIRCpedia: MMU_CIRCpedia_8011,circAtlas: mmu-Dhx32_0006	NA	circAtlas: hsa-DHX32_0001,circBase: hsa_circ_0093059,CIRCpedia: HSA_CIRCpedia_120078
circDock1_2738	chr7|134326058|134478044|+	chr7	134326058	134478044	0	+	134326058	134326058	0,0,0	26	84,41,56,97,149,136,158,82,136,73,80,126,125,99,73,104,184,98,90,101,135,109,71,107,128,96	0,5688,9720,13300,16656,19874,20620,22099,22578,29032,32547,36482,39519,40890,41861,47137,47962,53065,58019,58417,64821,80212,123812,127167,149728,151890	circRNA	Dock1	ENSMUST00000084488.5	2,3,4,5,6,7,8,9,10,11,12,13,14,15,16,17,18,19,20,21,22,23,24,25,26,27	chr7:134272573-134326058|chr7:134478044-134592250	151986	2738	CCTTTTACAACTACGATGCCAGGGGAGCAGATGAACTGTCCCTTCAAATTGGAGACACCGTGCACATCCTAGAAACTTATGAAGGGTGGTACAGAGGCTACACCTTAAGGAAAAAGTCTAAAAAGGGTATATTTCCTGCTTCATATATTCATCTTAAAGAAGCCATTGTTGAAGGAAAAGGGCAACATGAAACCGTCATCCCTGGGGACCTCCCCCTTATACAGGAAGTCACCACAACGCTTCGAGAGTGGTCTACCATCTGGAGGCAACTTTATGTGCAAGATAATAGAGAGATGTTTCGAAGTGTGCGACACATGATCTATGACCTTATTGAATGGCGGTCGCAGATCCTTTCTGGAACTCTGCCCCAGGATGAGCTCAAAGAGCTGAAGAAGAAGGTCACAGCCAAAATTGATTATGGAAACAGAATTCTTGATTTGGACCTGGTGGTGAGGGATGAAGATGGGAACATTTTGGACCCGGAACTAACTAGCACCATCAGTCTCTTCCGAGCACACGAAGTTGCTTCTAAACAAGTGGAGGAGAGACTGCAAGAGGAGAAATCTCAAAAGCAGAACATGGATATCAACAGACAAGCCAAGTTTGCAGCCACCCCATCGCTGGCCTTGTTTGTTAACCTCAAAAATGTGGTTTGTAAAATAGGAGAAGATGCTGAAGTTCTCATGTCTCTTTATGACCCCATGGAGTCCAAATTCATCAGTGAGAACTATCTGGTCCGCTGGTCAAGTTCAGGATTACCAAAAGATATTGATCGGTTACATAACTTGCGAGCTGTGTTTACGGATCTGGGGAGCAAAGACTTGAAAAGGGAGAAAATTAGTTTCGTCTGCCAGATTGTCCGTGTCGGTCGCATGGAGCTGAGGGACAGCAACACGAGGAAGCTGACTTCGGGGCTGCGGCGACCTTTCGGCGTGGCTGTGATGGATGTGACAGACATAATAAACGGGAAAGTCGATGATGAAGATAAACAGCATTTCATCCCCTTCCAGGCGGTGGCAGGGGAGAATGACTTCCTTCAAACTGTCATAAACAAAGTCATTGCAGCCAAAGAAGTCAACCACAAGGGACAAGGTTTGTGGGTAACCTTGAAATTACTTCCTGGAGACATCCATCAGATTCGGAAGGAGTTTCCTCACTTGGTGGACAGGACCACAGCTGTGGCCCGCAAGACAGGGTTTCCTGAGATTATTATGCCAGGTGATGTTCGAAATGATATCTATGTGACATTAGTTCAAGGGGATTTTGATAAAGGCAGTAAAACAACTGCGAAGAACGTGGAGGTGACAGTGTCTGTCTATGATGAAGATGGGAAGCGATTGGAGCACGTGATTTTCCCCGGTGCTGGCGACGAGGCGATCTCCGAGTACAAATCGGTGATTTATTATCAAGTGAAGCAGCCTCGCTGGTTTGAGACCCTTAAGGTGGCCATCCCCATTGAGGACGTGAACCGGAGTCACCTTCGATTCACCTTCCGCCATAGATCCTCGCAGGACTCCAAGGATAAATCTGAAAAGATCTTCGCACTGGCCTTTGTGAAGCTGATGAGATACGATGGGACCACCCTGAGAGACGGGGAGCATGACCTTATTGTCTACAAGGCTGAAGCCAAAAAGCTCGAAGATGCAGCCACATACTTGAGCCTCCCTAGTACCAAGGGGGAGTTGGAAGAAAAGGGCCACTCAGCCACAGGCAAAGGAATGCAGAGTCTTGGGAGTTGTACCATCAGCAAAGACTCTTTCCAGATCTCCACTCTGGTGTGTTCCACGAAACTGACCCAGAACGTGGACCTCCTGGGGCTGTTGAAGTGGAGATCCAACACCAACCTTCTGCAGCAGAACTTGAGGCAGTTGATGAAGGTGGACGGTGGTGAAGTGGTGAAGTTCCTTCAGGACACCTTGGATGCCCTCTTCAACATCATGATGGAGAACTCAGAGAGTGAGACGTTTGATACCTTGGTGTTTGATGCTCTGGTCTTTATTATTGGACTAATCGCGGATAGGAAATTTCAGCATTTTAATCCTGTTTTGGAGACTTACATTAAGAAACACTTCAGTGCAACATTAGCCTACACGAAGCTGACCAAGGTGTTACGGACCTACGTGGCCAGCGCAGAGAAGCCGGGAGTCAACGAGCAGCTGTACAAAGCCATAAAAGCCTTGGAGTACATCTTCAAGTTCATAGTGCGCTCACGGGTACTGTTCAACCAGCTGTATGAAAACAAGGGGGAAGCTGACTTCGTGGAGTCCTTGTTGCAGCTGTTCCGGTCCATCAACGACATGATGAGCAGCCTGTCAGAGCTCACAGTCAGGGTGAAGGGGGCAGCCCTGAAGTACTTGCCGACGATCGTCAATGATGTGAAGTTGGTGTTTGATCCCAAGGAGCTCAGCAAAATGTTCACGGAATTCATCCTGAATGTCCCTGCGGGCTTGCTGACGGTCCAGAAGCTCTCCTGCCTGATTGAGATTGTTCACAGTGACCTCTTCACACAGCATGACTGCAGAGAGATCCTGCTCCCCATGATGACAGACCAGCTCAAGTACCACCTGGAGAGGCAGGAGGAGCTGGAGGCTTGTTGCCAGCTGCTTAGCAACATCCTGGAGGTGCTATACCGGAAGGATGTGGGACCGACTCAGAGGCACGTCCAGATCATCATGGAGACGCTGCTTAGGACTGTGAACAGGACGGTCATTTCCATGGGGCGGGACTCCGAGCTCATT	0	0	3	0	0	0	5.8431	0	NA	MMU_CIRCpedia_8156	mmu-Dock1_0054	CIRCpedia: MMU_CIRCpedia_8156,circAtlas: mmu-Dock1_0054	NA	circAtlas: hsa-DOCK1_0042,circBase: hsa_circ_0020393,CIRCpedia: HSA_CIRCpedia_115316
circDock1_224	chr7|134475786|134478044|+	chr7	134475786	134478044	0	+	134475786	134475786	0,0,0	2	128,96	0,2162	circRNA	Dock1	ENSMUST00000084488.5	26,27	chr7:134453332-134475786|chr7:134478044-134592250	2258	224	ACTGCAGAGAGATCCTGCTCCCCATGATGACAGACCAGCTCAAGTACCACCTGGAGAGGCAGGAGGAGCTGGAGGCTTGTTGCCAGCTGCTTAGCAACATCCTGGAGGTGCTATACCGGAAGGATGTGGGACCGACTCAGAGGCACGTCCAGATCATCATGGAGACGCTGCTTAGGACTGTGAACAGGACGGTCATTTCCATGGGGCGGGACTCCGAGCTCATT	0	0	1	0	0	0	1.9477	0	mmu_circ_0001645	MMU_CIRCpedia_8188	mmu-Dock1_0010	circBase: mmu_circ_0001645,CIRCpedia: MMU_CIRCpedia_8188,circAtlas: mmu-Dock1_0010	NA	circAtlas: hsa-DOCK1_0003,circBase: hsa_circ_0020467,CIRCpedia: HSA_CIRCpedia_945
ciPtpre_1424	chr7|135274550|135275974|+	chr7	135274550	135275974	0	+	135274550	135274550	0,0,0	1	1424	0	ciRNA	Ptpre	ENSMUST00000211140.2	16	chr7:135274550-135275976	1424	1424	GTATGTACCGCAGTCCTGTGTGTGTGTGCTCATTGCAACATGTGACTCCTTCCTGTGTAAATATGTGCCCTTGAGTGTGAGCGTTGCTTTCCACCCAATAAGGAGCACTGGCATGCCATTTTTCTTGGCAGAATTACTTTGCTTTTAAAATAATAAATAGTGAGCCAAGTGTGGTGGTATACACCTGTAATTCCAGCTGTTGGGAATTAGGAGTCTAAAGCTAGCCTCAGCTACATAGGGACTTTGAAGCCGGCCTGTACTACATGAGACCTTGCTTCAAAAAAGTCACAATAAGGGAAAGATGACTTATCAACTAAGAGCACTTGCTGCTCTTGCAGAGGACCTAGGTTTAATTCTCAGCACCCACATAGTGGTTCAAAACTACTGGAACTCCATTGTCAAGGGAACCAAAGCTCTCTTTTCATCTCCACAGACACAAGGCATATACATGGTATACATACATGAATGCATACATACATACATATAAACATACATGCAGGCAAACACTCATGCACATTAAATTAAAAAGCAATAAAACCTTTAAAAGGACAAAAAAAATCAACAAATACTGAGCTTTGGAAATGAGGCCTAGCCTTGCTGCTGAATAATTGTCTGTTTCCACATGACAATGGAAAGCTCCTCTACATTTGCATATTGTGACACCACAGTTTTATGTGAAGAGCACGTGTTGGCTCTTGAGTGATGTCTGTGACTTGAACCCATATAGACTGGGCAATTATCTGTCTGGCACACAGCTGGATCCAGTCTCCATGCACGGTGGAGTTGGCAGAGAAAGAGACAAGAGAGAACTTTGTGACCATATGGCTATTAGCACTTCTGTCTGCACTGGAGTGAACTAATGGACGTGTTGAGACCAGAGGTCCCTGCTCTAGCTTCACACTCAGCACCACTGAGATAGGAATCTAGCTGGGGCACAGAGCCCATGAGAATCAAGGCCACTGTGTGCTGTGCTGGTAACCTTGGGCCTCTAATAGCTCTTAGAGATGACTTCAGCTACTGAGGTGGGATGTGTAGAGAAGCACCCTGATAAAAAGGCAGTTCCTGCTTGGTGGGTACATCCGTGGGCTGTGGCATGCACCTGTGACAGCAGGCCTCTGTTAAGGCCATCTAGGATATGCACCTGTGTCAGGCCATCTAGGACATGCACCTGTGACAGCAGGCCTCTGTTCAGGCCATCTAGGACATGCACCTGTGACAGCAGGCCTCTGTTAAGGCCATCTAGGACATGCACCTGTGACAGCAGGCCTCTGTTCAGGCCATCTAGGGCATGCGCCTGTGTCAGCAGGCCTCTGTTCAGGCTATGGAACATTGGATTGCTGACATCAGCCTAGGGCTTTCCTGAGTGCCTGTGGAGATGGAGGCTCTGGTGACAAGTAGCCCTCCCCTAACCTCTGCTTCTCTCA	0	0	1	0	0	0	1.9477	0	NA	NA	NA		NA
circPpp2r2d_622	chr7|138471418|138476013|+	chr7	138471418	138476013	0	+	138471418	138471418	0,0,0	4	166,113,178,165	0,700,3184,4430	circRNA	Ppp2r2d	ENSMUST00000041097.13	4,5,6,7	chr7:138470236-138471418|chr7:138476013-138478184	4595	622	AATAAAGGCCGCGCTCACTCTAGGGGAGAGTACAATGTTTACAGTACCTTTCAGAGTCATGAGCCAGAGTTTGACTATTTGAAAAGTCTAGAAATTGAAGAAAAAATTAATAAAATCAGGTGGTTACCGCAACAGAATGCTGCTCATTTTCTACTCTCTACAAATGATAAAACTATTAAATTATGGAAAATAAGTGAACGGGATAAAAGAGCAGAAGGTTATAACTTGAAAGATGAAGATGGACGACTTCGAGACCCATTTAGAATTACGGCACTACGGGTTCCAATATTGAAGCCCATGGACCTTATGGTAGAAGCAAGTCCACGACGAATTTTTGCAAATGCTCATACATATCACATAAATTCCATTTCAGTAAATAGTGATCATGAAACATATCTCTCTGCAGATGATCTGAGAATTAACCTATGGCATTTAGAAATCACAGATAGAAGCTTCAACATTGTGGACATCAAGCCAGCTAATATGGAGGAGCTGACAGAAGTCATCACTGCCGCAGAGTTCCACCCACATCAGTGCAATGTATTTGTTTACAGCAGCAGCAAGGGCACCATCAGGCTGTGTGACATGCGTTCCTCTGCCCTATGTGACAGGCATGCCAAGT	0	0	1	0	0	0	1.9477	0	NA	NA	NA		NA	circAtlas: hsa-PPP2R2D_0001,circBase: hsa_circ_0093122,CIRCpedia: HSA_CIRCpedia_342565
circBnip3_487	chr7|138496108|138500557|-	chr7	138496108	138500557	0	-	138496108	138496108	0,0,0	4	150,107,82,148	0,230,3616,4301	circRNA	Bnip3	ENSMUST00000106112.2	5,4,3,2	chr7:138493689-138496108|chr7:138500557-138511091	4449	487	GCTCCTGGGTAGAACTGCACTTCAGCAATGGCAATGGGAGCAGCGTTCCAGCCTCCGTCTCTATTTATAATGGTGACATGGAAAAAATACTGTTGGATGCCCAGCATGAATCTGGACGAAGTAGCTCCAAGAGTTCTCACTGTGACAGCCCACCTCGCTCCCAGACACCACAAGATACCAACAGAGCTGAAATAGACAGCCACAGCTTTGGCGAGAAAAACAGCACTCTGTCTGAGGAAGATTATATTGAGAGAAGAAGAGAAGTTGAAAGTATCCTGAAGAAAAACTCAGATTGGATATGGGATTGGTCAAGTCGACCAGAAAATATTCCCCCCAAGGAGTTCCTTTTTAAACACCCGAAGCGCACAGCTACTCTCAGCATGAGAAACACAAGCGTTATGAAGAAAGGGGGAATTTTCTCAGCAGACTTTCTGAAGGTTTTCCTTCCATCTCTGTTACTGTCTCATCTGCTGGCCATTGGCTTGGG	0	0	1	0	0	0	1.9477	0	NA	NA	mmu-Bnip3_0001	circAtlas: mmu-Bnip3_0001	NA
ciKndc1_588	chr7|139511816|139512404|+	chr7	139511816	139512404	0	+	139511816	139511816	0,0,0	1	588	0	ciRNA	Kndc1	ENSMUST00000053445.18	24	chr7:139511816-139512428	588	588	GTGTGTGGGAGCTGGGAAACCAGGAAGGGGACACAGAGCTCTACATTTGGGCCAGCTGCTAGTGTTGTGGTGTGGGCTCAGGGACGCTCTGGGTGCTGGCCTCAGCAGAGACTTCATAGAGGGAAAGATGGATGGTCAGCAGAAGGACCTGGCTGCTGGGTGCACACGTTCTGTCTTTAAAACAGGGAGACCCTGCCCAGCAGGATTCTCCTCTCCAGCTACACAGGGCACAGAGAATATCATGCATTGTGCATTCACCTACCAATAGGCCCTCATGTTCTTACCCAGTCCTGGGCACTAATCCCTCTGTTCCTGTCCTCAACCCAGAGCCCAGGCAGGACCTACCCAGGTCTTCAACATCCTGCAACCCTGTGTCTGAGTCAGGTGATAGCACTGGGTGATCCTTGATACTGTCATCAGACCTTAACAGTGTCATAACCCCTGAGGTGACCTGCACATAGTGGCTTCTAGCAGCCCAGCCATGACAACTCAGCAGGTTGATCTATGGTTGCACAGATGCCTTCAAAATACTGAAGCCCCCTTTGGAACACTGCCTTGGACATCAGGCCTTTGGGAACAATGGGCTGC	0	0	1	0	0	0	1.9477	0	NA	NA	NA		NA
circTubgcp2_265	chr7|139578681|139579260|-	chr7	139578681	139579260	0	-	139578681	139578681	0,0,0	2	144,121	0,458	circRNA	Tubgcp2	ENSMUST00000210224.2	14,13	chr7:139578013-139578681|chr7:139579260-139580927	579	265	GTTTGCTGGTGCTTTCACTCTGCGGCAGCGAATGCTCAACTTTGTCCAGAATATTCAGTACTACATGATGTTTGAAGTGATGGAACCGACCTGGCACATCCTTGAGAAAAACCTGAAATCTGCCTCCAACATTGACGATGTCCTTGGCCACCACACAAGCTTCCTTGACAACTGCCTGAAGGACTGCATGCTGACCAACCCTGAGCTGCTGAAGGTTTTCTCCAAGCTCATGTCCGTATGCGTCATGTTTACCAACTGTATGCAG	0	0	1	0	0	0	1.9477	0	NA	NA	mmu-Tubgcp2_0001	circAtlas: mmu-Tubgcp2_0001	NA
circEchs1_651	chr7|139689899|139693046|-	chr7	139689899	139693046	0	-	139689899	139689899	0,0,0	5	120,105,100,128,198	0,552,1709,2432,2949	circRNA	Echs1	ENSMUST00000026538.13	6,5,4,3,2	chr7:139688064-139689899|chr7:139693046-139696219	3147	651	GTGCTAACTTTCAGTACATCATCACAGAAAAGAAAGGAAAGAATAGCAGCGTGGGGCTGATCCAGTTGAACCGCCCCAAAGCACTCAATGCACTTTGCAATGGCCTGATTGAGGAGCTCAACCAAGCACTGGAGACCTTTGAGCAAGATCCTGCTGTGGGTGCCATTGTGCTCACTGGTGGGGATAAGGCCTTTGCAGCTGGAGCTGACATCAAGGAAATGCAGAACCGAACATTTCAGGACTGTTACTCCAGCAAGTTCCTGAGCCACTGGGACCACATCACCCGGGTCAAGAAACCGGTCATCGCAGCTGTCAATGGTTATGCTCTTGGTGGGGGTTGTGAACTTGCCATGATGTGTGATATCATCTATGCTGGCGAGAAAGCCCAGTTCGGACAGCCAGAAATCCTCCTGGGGACCATCCCAGGTGCTGGAGGCACTCAGAGACTCACCCGAGCAGTCGGCAAATCGCTAGCAATGGAGATGGTCCTCACTGGTGACCGCATCTCAGCTCAGGATGCAAAGCAGGCAGGTCTTGTAAGCAAGATTTTTCCTGTTGAAAAACTGGTTGAAGAAGCCATCCAATGTGCAGAAAAAATTGCCAGCAATTCTAAAATCGTAGTAGCCATGGCGAAAGAATCTGTGAATGCAG	0	0	2	0	0	0	3.8954	0	NA	NA	mmu-Echs1_0001	circAtlas: mmu-Echs1_0001	NA
circMtg1_470	chr7|139723650|139727247|+	chr7	139723650	139727247	0	+	139723650	139723650	0,0,0	6	81,57,91,62,97,82	0,603,892,2260,3073,3515	circRNA	Mtg1	ENSMUST00000036977.9	4,5,6,7,8,9	chr7:139720213-139723650|chr7:139727247-139729660	3597	470	AAAATTGTCCAGCGCTTAGAAGAAAAAGGCCTGAGCAACGTTCTCTTCACGAACTGTGTGAAAGATGAAAACATCAAGCAGATTGTCCCAAAAGTCATGGAACTGATCAGGTGCAGCTACCGCTACCATCGAGCCGAGACCCCAGAATACTGCATCATGGTGGTCGGTGTCCCCAATGTAGGCAAATCCTCCCTCATCAACTCCCTGAGGCGGCAGCACCTCAGGACAGGAAAAGCTGCCAGAGTGGGAGGTGAGCCAGGAATCACAAGAGCTGTGACATCCAGAATCCAGGTATGTGAGCGTCCACTGGTATTCTTGCTGGATACTCCTGGGGTGCTGGCTCCTCGGATTGAAAGCGTGGAGACAGGCCTGAAGCTGGCCCTGTGTGGAACTGTGTTGGACCACCTTGTTGGGGAAGAGACCATGGCCGATTATCTCCTTTACACCCTCAACAGGCATGGGCTCTTTGG	0	0	1	0	0	0	1.9477	0	NA	MMU_CIRCpedia_8907	mmu-Mtg1_0005	CIRCpedia: MMU_CIRCpedia_8907,circAtlas: mmu-Mtg1_0005	NA
ciBet1l_252	chr7|140434734|140434986|-	chr7	140434734	140434986	0	-	140434734	140434734	0,0,0	1	252	0	ciRNA	Bet1l	ENSMUST00000211590.2	2	chr7:140434714-140434986	252	252	GTCAGTGGTGGCCCTCTTCCCTTCCGTGAGATACTTTGGTGGGTGGGGCTGAGAGGGGAGGAAGGAGGCCGTGTGCTGTCTGTGGGCATTGCTGACTGGAGAAGTGCTTCAGGTAATAACTTGGCCTTTTTTTTAGCTTTCTCTGGTAATAGGTACTTTTCAGAGTCGTGGGTAAAATGTAGCTGGTCTGAAGGGAAGGTGGGCACTACTCTCTGTGGCTTTGCTTGACGGTGCCTTCTGTATCCCAACCAG	0	0	1	0	0	0	1.9477	0	NA	NA	NA		NA	circAtlas: hsa-MTG1_0007,circBase: hsa_circ_0020588,CIRCpedia: HSA_CIRCpedia_1054
ciGm45785_1017	chr7|140435116|140436133|-	chr7	140435116	140436133	2	-	140435116	140435116	0,0,0	1	1017	0	ciRNA	Gm45785	ENSMUST00000209690.2	1	chr7:140435078-140436133	1017	1017	GTGAGAGCACTTGAAAGGCAGTAGAGGTAGGAGGGGAAGTCTAAGTCTGGAGCTGGAGACATCGCTCGTTTCTCGGTGGAAGGACCTGCGTGGGGTGGCGCTTACGTATCCCTGGAAAAACAGGGCCGGATTTCGCCTGGCGCTGCCTTGGAACCCAAGCCGGCATGCCATCAGTTTTGTGTGTGGTTGATGCCAAGAGCTGGAAGCAGAGGGTCCAAGCAGGGTTTTACTAATGAGGGGCCTGAGTGCCTCGGTTCACACACATTCCCCGCCCCCGTGCCTGTGTTCAGTGTGACAGTTGTGATACTGATGCTTCGCCCACAACGATGACTATGCAGTGGTCGGTAGGACACAGCCGTCTGTCTTTCAGAGTCTGGTCGCACTTGTTTGCTGGTGCTGCTGGCCTTCCCCTTAGGTGGGTCACATCGAGGCTGGGTGGGTGGTTTTTATGCTTCAGATCGGTGCTAGTCACACTTAGGGGGGTGATTCTCAACTACCTGTCCCTGTCCATCGGAGTTAGGTTTCCACGAGCACAGTGCTCTGGGCATTCCAGAGATTCTGTGTGGGTTGCAGACATAGGGCGAGGTAGTTTCTACAGTAGAAGGACTTTCTTACACTTACCTTGGATCTGATTTCCAAGTCCTCCCCACACAGCCTTCCTGTCACCTGCTGTGCCACCGGCTGTTCTGTTTTCCCTATGGTCCCTATCAGAAAGTACTGTTTCCCTTTGAGACCGGCCCCACACCCTCAGATGACAATTTCAGCTAAGGCAATATTCACTTCGGTTCAGGAACAGTATACAGCAGGGTCGTGTATGTAGATTGATTGGATCTTCAGGCTCCCCAGCCCGTCCTTGCCTGGGCATGCACACAGGTTCTCACACGACCCATGCTACATGTCTGATGTGTAGGTGGTCAGCCTGTTGGAGCATAGGGTGGGACGTGCTAAGTTAGCAGAAGTATATGGGGGAATGCGCTTAGATGTCTCCACTGGAGTGAGGAATCAGGGACCACATGT	0	0	2	0	0	0	3.8954	0	NA	NA	NA		NA
ciPgghg_125	chr7|140524995|140525120|+	chr7	140524995	140525120	0	+	140524995	140524995	0,0,0	1	125	0	ciRNA	Pgghg	ENSMUST00000164337.8	5	chr7:140524995-140525150	125	125	GTGAGGCACTGTCAGGTGTGTGCCCACGCACCTCACGAGGCCACACTCCACCCCAGGACCCTAGGAAGCTGTGTGAAGAGGGACTTTGGAAGCCAGGCACAGTGGCCCTCTTCCGTGGGTTGTGC	0	0	1	0	0	0	1.9477	0	NA	NA	NA		NA	circAtlas: hsa-PSMD13_0005,CIRCpedia: HSA_CIRCpedia_361469
ciRnh1_788	chr7|140751866|140752654|-	chr7	140751866	140752654	0	-	140751866	140751866	0,0,0	1	788	0	ciRNA	Rnh1	ENSMUST00000167493.9	1	chr7:140746700-140752654	788	788	GTCAGTTTCACGTGCTATGTTAGCTCGTGGTCACTGAGATGTCCGTACCCAGCTCAGCCGGTGAAGAACTGGAGGCGAGACGGATGATCTCGGGCAGGGCAGTACTGGGGGAGGGACGAACGCCGCGGCGTCTGCGCACTTGGATGACGCCGCCGTCTCCCTGTGTACCTCCGGCTGGGGGGAAGGGTGGTGGGCCTGGTGTGTGGGTCTACGCATGCGTAATCTCTCCTAGCCCCCGAAGCAGAGTTTCTTTCCCCTGAAATAATTGGCCCTTGGCCTTCCTCTCCGAAAGCACCTCCTCGGGATTTGAGGAGTAGGTGGAGGGCCTGGATAGAGCGAGATTTTTAGTGGAGGGTCGCTCGATCGTCCAGGTCTTCGGAGAATTATGTACGCATAGCCTGAAAGGGCAGCCAGACTAACTAACCCTAGGCCTCCCAGACTCTAGGGGAAATAGAAGAGGCTCCCATGGTAGGCACGTAACTGGTACCGCACCTCGCGACAATCGCTTTGCATTGTTGACAGTCGCTTTGCATTGTTGGATATCGTAGACAGATTTCTGCAGCAATTTATGTCATTTTGGCAATGTGTAGGGAGGACCTTAGAGCGAGCTGATCCTCGTTGCAGGATAGTGGGAAATCTGAAAGTAGCCCACCATAGAGATGGTTGATTCAGTCACATAATTGTGCACAAAAGAAAGTTACATTGTATATAAATATATTTTTGCAACAATGGCTCTGTAAACTGGCCTTTGTATATGTGATGATTGTTTTTTTTCTTTTTTCTTTCTT	0	0	1	0	0	0	1.9477	0	NA	NA	NA		NA
circPhrf1_445	chr7|140811139|140817615|+	chr7	140811139	140817615	0	+	140811139	140811139	0,0,0	3	116,123,206	0,1192,6270	circRNA	Phrf1	ENSMUST00000155123.8	2,3,4	chr7:140808804-140811139|chr7:140817615-140820797	6476	445	AGGTGAACTCCAATGTGCAGCCATGGATGACGACAACTTGGATGAGCTTGTGGCGCACAGCCCTGGGCCAGATGGACCCCCACGGGTTGGCTCCTCAGAACTGGCCAGTGATGCTGAAGAAAGCAGCAATGGCCAAAGTGGAGACTCTGAAGATGATACAGGCAGTGAGCAGGATGATGACACAGATGGGGAGGAAACAGAGGGGCTGTCTGAAGAGGAAGACCCAGAGGATAGATCTGGTTCTGAAGACTCAGAAGATGGAGTAGAAATGGCAACGGCAGCAATAGAGACTCAAGGGAAGCTTGAAGCTAGCAGTGTACCCAATTCTGATGATGATGCAGAGAGCTGCCCCATTTGCCTCAATGCATTTAGAGACCAGGCTGTGGGCACCCCAGAGACCTGTGCCCATTATTTCTGCCTGGATTGCATCATCGAATGGTCCAGG	0	0	1	1	0	0	1.9477	1.84225	NA	NA	mmu-Phrf1_0003	circAtlas: mmu-Phrf1_0003	NA	circAtlas: hsa-PHRF1_0005,circBase: hsa_circ_0095989,CIRCpedia: HSA_CIRCpedia_4741
circChid1_848	chr7|141093646|141110212|-	chr7	141093646	141110212	0	-	141093646	141093646	0,0,0	8	156,102,93,62,107,45,133,150	0,1668,8875,12698,13865,14729,15835,16416	circRNA	Chid1	ENSMUST00000153191.8	10,9,8,7,6,5,4,3	chr7:141076594-141093646|chr7:141110212-141112731	16566	848	ACTCAGTTTTCAGATAAACCTGTCCAAGATCGGGGTCTGGTGGTGACGGACATCAAAGCTGAGGATGTGGTTCTTGAACATCGTAGCTACTGCTCATCAAGGGCTCGGGAGAGAAACTTTGCTGGAGAGGTCCTAGGCTACGTCACTCCATGGAACAGCCATGGCTACGATGTTGCCAAGGTCTTTGGGAGCAAGTTCACACAGATCTCACCAGTCTGGTTGCAACTGAAGAGACGTGGTCGTGAGATGTTTGAAATTACAGGCCTCCATGATGTGGACCAAGGGTGGATGCGAGCTGTCAAGAAGCATGCCAAAGGTGTGCGCATAGTGCCTCGACTTCTGTTTGAAGACTGGACTTATGATGATTTCCGAAACGTCTTAGACAGTGAGGATGAGATAGAAGAGCTCAGCAAGACTGTGGCACAGGTGGCAAAGAACCAGCATTTTGACGGTTTTGTGGTGGAGGTCTGGAGCCAGTTGCTGAGCCAGAAACATGTAGGCCTCATTCACATGCTTACTCACTTGGCTGAGGCGCTGCACCAGGCCAGGCTGCTGGTCATTCTGGTCATCCCACCTGCTGTCACGCCGGGGACTGACCAGCTGGGCATGTTTACACACAAGGAGTTTGAGCAACTGGCCCCCATACTAGATGGCTTCAGCCTCATGACATATGACTATTCCACGTCACAACAGCCTGGCCCTAATGCTCCCTTGTCATGGATTCGAGCCTGTGTCCAGGTCCTAGACCCCAAGTCACAGTGGCGAAGCAAGATCCTCCTGGGCTTGAACTTCTATGGCATGGATTATGCAGCCTCCAAGGATGCCCGTGAGCCTGTCATTGGAGCCAG	0	0	1	0	0	0	1.9477	0	NA	NA	mmu-Chid1_0009	circAtlas: mmu-Chid1_0009	NA	circAtlas: hsa-CHID1_0001,circBase: hsa_circ_0020736,CIRCpedia: HSA_CIRCpedia_5960
circIns2_552	chr7|142232395|142233435|-	chr7	142232395	142233435	0	-	142232395	142232395	0,0,0	2	200,352	0,688	circRNA	Ins2	ENSMUST00000105933.8	2,1	None|None	1040	552	GATCCGCTACAATCAAAAACCATCAGCAAGCAGGAAGGTACTCTTCTCAGTGGGCCTGGCTCCCCAGCTAAGACCTCAGGGACTTGAGGTAGGATATAGCCTCCTCTCTTACGTGAAACTTTTGCTATCCTCAACCCAGCCTATCTTCCAGGTTATTGTTTCAACATGGCCCTGTGGATGCGCTTCCTGCCCCTGCTGGCCCTGCTCTTCCTCTGGGAGTCCCACCCCACCCAGGCTTTTGTCAAGCAGCACCTTTGTGGTTCCCACCTGGTGGAGGCTCTCTACCTGGTGTGTGGGGAGCGTGGCTTCTTCTACACACCCATGTCCCGCCGTGAAGTGGAGGACCCACAAGTGGCACAACTGGAGCTGGGTGGAGGCCCGGGAGCAGGTGACCTTCAGACCTTGGCACTGGAGGTGGCCCAGCAGAAGCGTGGCATTGTAGATCAGTGCTGCACCAGCATCTGCTCCCTCTACCAGCTGGAGAACTACTGCAACTAGACCCACCACTACCCAGCCTACCCCTCTGCAATGAATAAAACCTTTGAATGAGCA	0	0	1	0	0	0	1.9477	0	NA	NA	NA		NA
ciIns2_479	chr7|142232604|142233083|-	chr7	142232604	142233083	0	-	142232604	142232604	0,0,0	1	479	0	ciRNA	Ins2	ENSMUST00000105934.8	2	chr7:142232595-142233083	479	479	GTGAGTTCTGCCACTGAATTCTGTCCCCAGTGCTAACTACCCTGGTTTTCTTCACACTTGGGACATTGTAAATTGTGTCCTAGGTGTGGAGGGTCTCGGGATAACCAGGGAGTGGGGACACGTTTCTGGGGGAAGCTAGACATATGTAAACATGGCAGCTGCCAGGAATGAGTAAGAATCCTGCCTTAAGGGGTCCTTGGTGGTAGTAACTTGGGACATGTGACTAGATCCCAGGATAGGTACCTATTTAGGGCCCTCATAGAGCACTGCACTGACTGAAGATGAGTAGGCTTTAGAGGCCCATGTGTCCATCCATGACCAGTGACTTGTCCCACAGGCATGCAACCCCTGCCACCTGCAGGGGTTAAGGGGCGAGAAAACCTGGGGTAGTAGGAGGTTGCTCAGCTACTCCTGACTGGATTTTCCTATGTGTCTTTGCTTCTGTGCTGCTGATGCCCTGGCCTGCTCTGACACAACCT	0	0	2	1	0	0	3.8954	2.08272	NA	NA	NA		NA
ciIns2_445	chr7|142232638|142233083|-	chr7	142232638	142233083	1	-	142232638	142232638	0,0,0	1	445	0	ciRNA	Ins2	ENSMUST00000105934.8	2	chr7:142232595-142233083	445	445	GTGAGTTCTGCCACTGAATTCTGTCCCCAGTGCTAACTACCCTGGTTTTCTTCACACTTGGGACATTGTAAATTGTGTCCTAGGTGTGGAGGGTCTCGGGATAACCAGGGAGTGGGGACACGTTTCTGGGGGAAGCTAGACATATGTAAACATGGCAGCTGCCAGGAATGAGTAAGAATCCTGCCTTAAGGGGTCCTTGGTGGTAGTAACTTGGGACATGTGACTAGATCCCAGGATAGGTACCTATTTAGGGCCCTCATAGAGCACTGCACTGACTGAAGATGAGTAGGCTTTAGAGGCCCATGTGTCCATCCATGACCAGTGACTTGTCCCACAGGCATGCAACCCCTGCCACCTGCAGGGGTTAAGGGGCGAGAAAACCTGGGGTAGTAGGAGGTTGCTCAGCTACTCCTGACTGGATTTTCCTATGTGTCTTTGCTTCTGT	0	0	2	0	0	0	3.8954	0	NA	NA	NA		NA
ciIns2_432	chr7|142232651|142233083|-	chr7	142232651	142233083	1	-	142232651	142232651	0,0,0	1	432	0	ciRNA	Ins2	ENSMUST00000105931.8	2	chr7:142232639-142233083	432	432	GTGAGTTCTGCCACTGAATTCTGTCCCCAGTGCTAACTACCCTGGTTTTCTTCACACTTGGGACATTGTAAATTGTGTCCTAGGTGTGGAGGGTCTCGGGATAACCAGGGAGTGGGGACACGTTTCTGGGGGAAGCTAGACATATGTAAACATGGCAGCTGCCAGGAATGAGTAAGAATCCTGCCTTAAGGGGTCCTTGGTGGTAGTAACTTGGGACATGTGACTAGATCCCAGGATAGGTACCTATTTAGGGCCCTCATAGAGCACTGCACTGACTGAAGATGAGTAGGCTTTAGAGGCCCATGTGTCCATCCATGACCAGTGACTTGTCCCACAGGCATGCAACCCCTGCCACCTGCAGGGGTTAAGGGGCGAGAAAACCTGGGGTAGTAGGAGGTTGCTCAGCTACTCCTGACTGGATTTTCCTATGTG	0	0	3	0	0	0	5.8431	0	NA	NA	NA		NA
ciIns2_429	chr7|142232654|142233083|-	chr7	142232654	142233083	0	-	142232654	142232654	0,0,0	1	429	0	ciRNA	Ins2	ENSMUST00000105931.8	2	chr7:142232639-142233083	429	429	GTGAGTTCTGCCACTGAATTCTGTCCCCAGTGCTAACTACCCTGGTTTTCTTCACACTTGGGACATTGTAAATTGTGTCCTAGGTGTGGAGGGTCTCGGGATAACCAGGGAGTGGGGACACGTTTCTGGGGGAAGCTAGACATATGTAAACATGGCAGCTGCCAGGAATGAGTAAGAATCCTGCCTTAAGGGGTCCTTGGTGGTAGTAACTTGGGACATGTGACTAGATCCCAGGATAGGTACCTATTTAGGGCCCTCATAGAGCACTGCACTGACTGAAGATGAGTAGGCTTTAGAGGCCCATGTGTCCATCCATGACCAGTGACTTGTCCCACAGGCATGCAACCCCTGCCACCTGCAGGGGTTAAGGGGCGAGAAAACCTGGGGTAGTAGGAGGTTGCTCAGCTACTCCTGACTGGATTTTCCTAT	0	0	1	0	0	0	1.9477	0	NA	NA	NA		NA
ciIns2_427	chr7|142232656|142233083|-	chr7	142232656	142233083	0	-	142232656	142232656	0,0,0	1	427	0	ciRNA	Ins2	ENSMUST00000105931.8	2	chr7:142232639-142233083	427	427	GTGAGTTCTGCCACTGAATTCTGTCCCCAGTGCTAACTACCCTGGTTTTCTTCACACTTGGGACATTGTAAATTGTGTCCTAGGTGTGGAGGGTCTCGGGATAACCAGGGAGTGGGGACACGTTTCTGGGGGAAGCTAGACATATGTAAACATGGCAGCTGCCAGGAATGAGTAAGAATCCTGCCTTAAGGGGTCCTTGGTGGTAGTAACTTGGGACATGTGACTAGATCCCAGGATAGGTACCTATTTAGGGCCCTCATAGAGCACTGCACTGACTGAAGATGAGTAGGCTTTAGAGGCCCATGTGTCCATCCATGACCAGTGACTTGTCCCACAGGCATGCAACCCCTGCCACCTGCAGGGGTTAAGGGGCGAGAAAACCTGGGGTAGTAGGAGGTTGCTCAGCTACTCCTGACTGGATTTTCCT	0	0	1	1	0	0	1.9477	2.31396	NA	NA	NA		NA
ciIns2_413	chr7|142232670|142233083|-	chr7	142232670	142233083	1	-	142232670	142232670	0,0,0	1	413	0	ciRNA	Ins2	ENSMUST00000105931.8	2	chr7:142232639-142233083	413	413	GTGAGTTCTGCCACTGAATTCTGTCCCCAGTGCTAACTACCCTGGTTTTCTTCACACTTGGGACATTGTAAATTGTGTCCTAGGTGTGGAGGGTCTCGGGATAACCAGGGAGTGGGGACACGTTTCTGGGGGAAGCTAGACATATGTAAACATGGCAGCTGCCAGGAATGAGTAAGAATCCTGCCTTAAGGGGTCCTTGGTGGTAGTAACTTGGGACATGTGACTAGATCCCAGGATAGGTACCTATTTAGGGCCCTCATAGAGCACTGCACTGACTGAAGATGAGTAGGCTTTAGAGGCCCATGTGTCCATCCATGACCAGTGACTTGTCCCACAGGCATGCAACCCCTGCCACCTGCAGGGGTTAAGGGGCGAGAAAACCTGGGGTAGTAGGAGGTTGCTCAGCTACTCCT	0	0	1	1	0	0	1.9477	2.08272	NA	NA	NA		NA
ciIns2_411	chr7|142232672|142233083|-	chr7	142232672	142233083	0	-	142232672	142232672	0,0,0	1	411	0	ciRNA	Ins2	ENSMUST00000105931.8	2	chr7:142232639-142233083	411	411	GTGAGTTCTGCCACTGAATTCTGTCCCCAGTGCTAACTACCCTGGTTTTCTTCACACTTGGGACATTGTAAATTGTGTCCTAGGTGTGGAGGGTCTCGGGATAACCAGGGAGTGGGGACACGTTTCTGGGGGAAGCTAGACATATGTAAACATGGCAGCTGCCAGGAATGAGTAAGAATCCTGCCTTAAGGGGTCCTTGGTGGTAGTAACTTGGGACATGTGACTAGATCCCAGGATAGGTACCTATTTAGGGCCCTCATAGAGCACTGCACTGACTGAAGATGAGTAGGCTTTAGAGGCCCATGTGTCCATCCATGACCAGTGACTTGTCCCACAGGCATGCAACCCCTGCCACCTGCAGGGGTTAAGGGGCGAGAAAACCTGGGGTAGTAGGAGGTTGCTCAGCTACTC	0	0	1	0	0	0	1.9477	0	NA	NA	NA		NA
ciIns2_382	chr7|142232701|142233083|-	chr7	142232701	142233083	1	-	142232701	142232701	0,0,0	1	382	0	ciRNA	Ins2	ENSMUST00000105931.8	2	chr7:142232639-142233083	382	382	GTGAGTTCTGCCACTGAATTCTGTCCCCAGTGCTAACTACCCTGGTTTTCTTCACACTTGGGACATTGTAAATTGTGTCCTAGGTGTGGAGGGTCTCGGGATAACCAGGGAGTGGGGACACGTTTCTGGGGGAAGCTAGACATATGTAAACATGGCAGCTGCCAGGAATGAGTAAGAATCCTGCCTTAAGGGGTCCTTGGTGGTAGTAACTTGGGACATGTGACTAGATCCCAGGATAGGTACCTATTTAGGGCCCTCATAGAGCACTGCACTGACTGAAGATGAGTAGGCTTTAGAGGCCCATGTGTCCATCCATGACCAGTGACTTGTCCCACAGGCATGCAACCCCTGCCACCTGCAGGGGTTAAGGGGCGAGAAAACC	0	0	2	0	0	0	3.8954	0	NA	NA	NA		NA
circIns2_201	chr7|142233083|142233284|-	chr7	142233083	142233284	0	-	142233083	142233083	0,0,0	1	201	0	circRNA	Ins2	ENSMUST00000105931.8	2	chr7:142232639-142233083|chr7:142233284-142233398	201	201	GTTATTGTTTCAACATGGCCCTGTGGATGCGCTTCCTGCCCCTGCTGGCCCTGCTCTTCCTCTGGGAGTCCCACCCCACCCAGGCTTTTGTCAAGCAGCACCTTTGTGGTTCCCACCTGGTGGAGGCTCTCTACCTGGTGTGTGGGGAGCGTGGCTTCTTCTACACACCCATGTCCCGCCGTGAAGTGGAGGACCCACAAG	0	0	1	2	0	0	1.9477	4.16544	NA	NA	NA		NA
circTrpm5_73	chr7|142626898|142626971|-	chr7	142626898	142626971	1	-	142626898	142626898	0,0,0	1	73	0	circRNA	Trpm5	ENSMUST00000148715.8	3	chr7:142626534-142626898|chr7:142626971-142627705	73	73	AGTGGACTTGATTGCCAAATACATCGGGGGGCTGAGAGAGCAAGAAAAGAGGATCAAGTGTCTGGAATCACAG	0	0	2	0	0	0	3.8954	0	NA	NA	NA		NA
circNap1l4_623	chr7|143086045|143095515|-	chr7	143086045	143095515	0	-	143086045	143086045	0,0,0	7	72,132,87,142,100,59,31	0,1977,3342,3589,5908,7879,9439	circRNA	Nap1l4	ENSMUST00000072727.7	8,7,6,5,4,3,2	chr7:143083294-143086045|chr7:143095515-143102778	9470	623	GGGACAAAGGCGTTCAGATGGCAGAAAACAGTCTTTCAGATGGAGGCCCTGCAGATTCTGTGGAAGCTGCTAAAAATGCCAGTAATACAGAAAAACTCACAGACCAGGTGATGCAGAACCCACAAGTGCTGGCAGCTTTGCAGGAACGTCTTGACAACGTCTCTCACACTCCTTCTAGTTACATAGAAACTTTACCTAAAGCTGTCAAAAGAAGAATTAATGCCCTGAAGCAGCTCCAGGTGAGGTGTGCGCACATAGAAGCTAAGTTCTACGAGGAAGTTCATGACCTGGAGAGGAAGTATGCAGCCTTGTACCAGCCTCTATTTGACAAGAGAAGAGAATTCATCACTGGTGACGTGGAGCCCACAGATGCAGAGTCAGCGTGGCACAGTGAGAATGAGGAGGAGGACAAGTTGGCTGGAGATATGAAGAATAAAGTAGTCATAGCTGAGAAAGAAGCAGCAACAGTGGAAGAGCTGAACCCCAAAGGCATCCCTGAGTTCTGGTTCACCATCTTCAGAAATGTGGACATGCTTAGTGAGCTGGTGCAGGAATATGATGAACCGATCTTGAAACATCTGCAGGATATTAAAGTGAAGTTTTCAGACCCTGGACAACCTATG	0	0	1	7	0	0	1.9477	14.5698	NA	NA	mmu-Nap1l4_0002	circAtlas: mmu-Nap1l4_0002	NA	circAtlas: hsa-NAP1L4_0007,circBase: hsa_circ_0095659,CIRCpedia: HSA_CIRCpedia_4059
circNap1l4_551	chr7|143088022|143095515|-	chr7	143088022	143095515	0	-	143088022	143088022	0,0,0	6	132,87,142,100,59,31	0,1365,1612,3931,5902,7462	circRNA	Nap1l4	ENSMUST00000072727.7	7,6,5,4,3,2	chr7:143086117-143088022|chr7:143095515-143102778	7493	551	GGGACAAAGGCGTTCAGATGGCAGAAAACAGTCTTTCAGATGGAGGCCCTGCAGATTCTGTGGAAGCTGCTAAAAATGCCAGTAATACAGAAAAACTCACAGACCAGGTGATGCAGAACCCACAAGTGCTGGCAGCTTTGCAGGAACGTCTTGACAACGTCTCTCACACTCCTTCTAGTTACATAGAAACTTTACCTAAAGCTGTCAAAAGAAGAATTAATGCCCTGAAGCAGCTCCAGGTGAGGTGTGCGCACATAGAAGCTAAGTTCTACGAGGAAGTTCATGACCTGGAGAGGAAGTATGCAGCCTTGTACCAGCCTCTATTTGACAAGAGAAGAGAATTCATCACTGGTGACGTGGAGCCCACAGATGCAGAGTCAGCGTGGCACAGTGAGAATGAGGAGGAGGACAAGTTGGCTGGAGATATGAAGAATAAAGTAGTCATAGCTGAGAAAGAAGCAGCAACAGTGGAAGAGCTGAACCCCAAAGGCATCCCTGAGTTCTGGTTCACCATCTTCAGAAATGTGGACATGCTTAGTGAGCTGGTGCAG	0	0	1	0	0	0	1.9477	0	NA	MMU_CIRCpedia_228208	mmu-Nap1l4_0009	CIRCpedia: MMU_CIRCpedia_228208,circAtlas: mmu-Nap1l4_0009	NA	circAtlas: hsa-NAP1L4_0004,circBase: hsa_circ_0020822,CIRCpedia: HSA_CIRCpedia_4062
circCttn_348	chr7|143999539|144006395|-	chr7	143999539	144006395	0	-	143999539	143999539	0,0,0	4	70,56,111,111	0,3757,6224,6745	circRNA	Cttn	ENSMUST00000033407.13	12,11,10,9	chr7:143995584-143999539|chr7:144006395-144008412	6856	348	ATTACTCCAAAGGTTTTGGTGGCAAATATGGGATTGACAAGGACAAGGTGGATAAAAGTGCTGTGGGCTTTGAGTATCAAGGCAAGACAGAGAAGCACGAATCCCAGAAAGACTATGTAAAAGGCTTTGGAGGAAAGTTTGGTGTGCAGACAGACAGACAGGACAAGTGTGCCCTTGGCTGGGACCATCAGGAGAAGCTGCAGCTGCATGAATCCCAAAAAGACTATGCCAAAGGATTCGGCGGGAAGTATGGGGTGCAGAAGGATCGGATGGACAAGAATGCATCCACCTTTGAAGAAGTGGTCCAGGTGCCATCTGCCTATCAGAAGACTGTCCCCATTGAGGCCG	0	0	2	8	0	0	3.8954	15.9219	NA	MMU_CIRCpedia_220845	mmu-Cttn_0012	CIRCpedia: MMU_CIRCpedia_220845,circAtlas: mmu-Cttn_0012	NA
circPpfia1_245	chr7|144035447|144036172|-	chr7	144035447	144036172	0	-	144035447	144035447	0,0,0	2	69,176	0,549	circRNA	Ppfia1	ENSMUST00000168134.10	28,27	chr7:144034987-144035447|chr7:144036172-144038580	725	245	ATGTGCTTGTGTGGAGCAATGACCGGGTGATTCGCTGGATCCTGTCGATTGGCCTTAAAGAGTATGCCAACAACCTAATAGAGAGCGGTGTTCACGGTGCACTTCTGGCTTTGGACGAGACTTTCGATTTCAGTGCCCTGGCACTCTTGTTACAGATTCCAACACAGAATACGCAGGCTCGAGCTGTCTTGGAAAGAGAATTCAACAACCTTTTGATCACGGGGACTGATCGGAGGTTTGATGAG	0	0	1	0	0	0	1.9477	0	NA	NA	NA		NA	circAtlas: hsa-PPFIA1_0001,circBase: hsa_circ_0023331,CIRCpedia: HSA_CIRCpedia_361484
circPpfia1_349	chr7|144045478|144052616|-	chr7	144045478	144052616	0	-	144045478	144045478	0,0,0	3	82,94,173	0,6555,6965	circRNA	Ppfia1	ENSMUST00000168134.10	21,20,19	chr7:144045389-144045478|chr7:144052616-144053988	7138	349	CTCCACAGGCTCCCAGGATGGTCCCGTGAGCAACCCTAGCAGCAGTAATAGTAGCCAGGACTCCCTCCACAAAGCCCCAAAGAAGAAGGGTATCAAATCCTCCATTGGCCGCTTGTTTGGGAAGAAGGAAAAGGGCCGGCCTGGTCCACTGGGCAAGGAGTCACCAGGGCAAGTTGGTGTTTCAGAGACAGAAAATTCATCTCAAGATGCCCTGGGACTCAGCAAACTGGGAGGACAAGCTGAGAAAAACCGTAAACTTCAGAAAAAGCACGAGCTGCTGGAGGAGGCCCGCAGGCAAGGCTTGCCTTTTGCACAGTGGGATGGGCCCACAGTGGTAGTGTGGTTAGAG	0	0	1	0	0	0	1.9477	0	NA	NA	NA		NA	circAtlas: hsa-PPFIA1_0013,circBase: hsa_circ_0003429,CIRCpedia: HSA_CIRCpedia_5417
circTpcn2_349	chr7|144822596|144827705|-	chr7	144822596	144827705	0	-	144822596	144822596	0,0,0	4	66,100,76,107	0,874,3420,5002	circRNA	Tpcn2	ENSMUST00000208328.2	9,8,7,6	chr7:144821869-144822596|chr7:144827705-144830845	5109	349	CCCCTGCGGATGCGCCGGCTGCTCCGCCCCTTCTTCCTGCTGCAGAATTCCTCCATGATGAAGAAGACCCTGAAGTGTATACGGTGGTCGCTACCAGAAATGGCCAGTGTCGGGCTGCTGCTGGCCATCCACCTGTGTCTCTTCACCATCATTGGGATGCTGCTGTTCACCATTGGTGAGAAGGATGAAGCACAGGACCAGGAGAGGCTGGCCTACTTCCGGAACCTTCCAGAAGCACTGACCTCACTCCTAGTGCTGCTGACGACTTCCAACAACCCTGATGTGATGATCCCTGCGTATACTCAGAACCGGGCCTTTGCTCTCTTCTTCATAGTCTTCACCTTGATAG	0	0	1	0	0	0	1.9477	0	NA	NA	NA		NA	circAtlas: hsa-ORAOV1_0006,CIRCpedia: HSA_CIRCpedia_74743
circCluap1_557	chr16|3729314|3737428|+	chr16	3729314	3737428	0	+	3729314	3729314	0,0,0	5	112,85,180,96,84	0,1834,3972,6375,8030	circRNA	Cluap1	ENSMUST00000145150.9	2,3,4,5,6	chr16:3726728-3729314|chr16:3737428-3741703	8114	557	ATTTCACCGAGATGATGAGAGCCTTGGGGTACCCACGCCATATTTCTATGGAGAATTTCCGCACACCCAACTTTGGGCTTGTCTCTGAAGTGCTTCTGTGGCTTGTGAAAAGGTATGAGCCGCAGACTGACATCCCTTCTGACATTGAGACTGAACAAGACAGAGTTTTCTTCATTAAGGCAATTGCCCAGTTCATGGCCACAAAGGCACATATAAAACTCAATACCAAGAAGCTCTATCAAGCTGACGGGTATGCAGTGAAAGAGCTGCTGAAGATCACATCTGTTCTCTATAATGCAATGAAGACCAAAGGGATGGAGGGCTCCAATGTAGGAGAGGAAGACATCAGCAAATTCAAGTTTGATCTCGGCTCCAAGATTGCAGATTTGAAAGCAGCCAGACAGCTTGCGTCTGAAATCACTGCCAAAGGAGCCTCTCTGTATGACTTGCTGGGCAAAGAGGTTGAGCTGAGGGAACTGAGGACAGAAGCCATTGCTAGACCTCTAGAGATCAATGAGACTGAAAAGGTGATGAGGATTGCAATCAAAGATCTTTTG	0	0	3	9	0	0	5.8431	17.7734	NA	MMU_CIRCpedia_39111	mmu-Cluap1_0003	CIRCpedia: MMU_CIRCpedia_39111,circAtlas: mmu-Cluap1_0003	NA	circAtlas: hsa-CLUAP1_0005,circBase: hsa_circ_0037602,CIRCpedia: HSA_CIRCpedia_17514
circGm20695_361	chr16|3731148|3735785|+	chr16	3731148	3735785	0	+	3731148	3731148	0,0,0	3	85,180,96	0,2138,4541	circRNA	Gm20695	ENSMUST00000176233.2	6,7,8	chr16:3729426-3731148|chr16:3735785-3737344	4637	361	GTATGAGCCGCAGACTGACATCCCTTCTGACATTGAGACTGAACAAGACAGAGTTTTCTTCATTAAGGCAATTGCCCAGTTCATGGCCACAAAGGCACATATAAAACTCAATACCAAGAAGCTCTATCAAGCTGACGGGTATGCAGTGAAAGAGCTGCTGAAGATCACATCTGTTCTCTATAATGCAATGAAGACCAAAGGGATGGAGGGCTCCAATGTAGGAGAGGAAGACATCAGCAAATTCAAGTTTGATCTCGGCTCCAAGATTGCAGATTTGAAAGCAGCCAGACAGCTTGCGTCTGAAATCACTGCCAAAGGAGCCTCTCTGTATGACTTGCTGGGCAAAGAGGTTGAGCTGAGG	0	0	3	3	0	0	5.8431	6.23894	NA	MMU_CIRCpedia_219307	mmu-Cluap1_0008	CIRCpedia: MMU_CIRCpedia_219307,circAtlas: mmu-Cluap1_0008	NA
circTrap1_1004	chr16|3863306|3874303|-	chr16	3863306	3874303	0	-	3863306	3863306	0,0,0	8	139,186,148,70,121,156,74,110	0,437,3908,7422,8038,9311,10354,10887	circRNA	Trap1	ENSMUST00000006137.9	14,13,12,11,10,9,8,7	chr16:3862562-3863306|chr16:3874303-3878620	10997	1004	TTCTGGAGTGTTTGAAATTGCCGAAGCTTCAGGAGTTAGACCTGGGACCAAAATAATCATCCACCTCAAGTCAGACTGTAAAGATTTTGCCAGCGAGTCCCGGGTACAAGATGTGGTAACAAAGTACAGTAACTTTGTCAGCTTCCCCTTGTACCTTAATGGAAAGCGGATTAACACTTTGCAGGCCATCTGGATGATGGACCCAAAGGACATCAGTGAATTTCAGCATGAGGAATTCTACCGTTATATTGCTCAGGCTTATGATAAGCCCCGCTTCACTTTGCACTACAAGACGGACGCACCACTCAACATCCGCAGCATCTTCTATGTGCCAGAGATGAAACCATCCATGTTTGATGTGAGCAGGGAGCTGGGCTCCAGCGTGGCACTGTATAGCCGCAAGGTCCTCATCCAGACCAAGGCTGCAGACATCCTGCCCAAGTGGCTGCGCTTCATTCGAGGTGTGGTGGATAGTGAGGACATTCCCCTGAACCTCAGCAGAGAGCTCCTGCAGGAGAGTGCGCTCATCCGGAAACTCCGGGATGTTCTACAACAGAGATTGATCAAGTTCTTCATTGACCAGAGTAAAAAAGATGCTGAAAAATACGCAAAGTTTTTTGAAGATTATGGCTTGTTCATGAGGGAGGGCATTGTGACCACTGCAGAGCAAGACATCAAGGAGGATATTGCAAAACTGCTACGGTATGAGTCCTCAGCCCTGCCTGCTGGGCAGCTGACCAGCTTACCAGACTATGCCAGCCGAATGCAGGCTGGCACCCGCAACATCTATTACCTGTGTGCCCCTAACCGTCACCTGGCTGAACATTCACCCTATTACGAAGCCATGAAGCAGAAACATACTGAGGTGCTCTTCTGCTATGAGCAGTTCGATGAGCTTACTCTGCTGCACCTGAGGGAGTTTGACAAGAAGAAGCTCATCTCTGTGGAAACAGACATCGTCGTTGATCACTACAAGGAGGAAAAGTTTGAGGACACATCTCCAG	0	0	1	0	0	0	1.9477	0	NA	NA	NA		NA
circCrebbp_1336	chr16|3905544|3914382|-	chr16	3905544	3914382	0	-	3905544	3905544	0,0,0	9	282,162,168,166,114,147,151,68,78	0,563,4111,4509,5791,6493,6955,8382,8760	circRNA	Crebbp	ENSMUST00000023165.9	30,29,28,27,26,25,24,23,22	chr16:3904062-3905544|chr16:3914382-3917538	8838	1336	TTTTGTTGACTGCAAAGAGTGTGGCCGGAAGATGCATCAGATTTGTGTTCTACACTATGACATCATTTGGCCTTCAGGTTTTGTGTGTGACAACTGTTTGAAGAAAACTGGCAGACCTCGGAAAGAAAACAAATTCAGTGCTAAGAGGCTGCAGACCACACGATTGGGAAACCACTTAGAAGACAGAGTGAATAAGTTTTTGCGGCGCCAGAATCACCCTGAAGCTGGGGAGGTTTTTGTCAGAGTGGTGGCCAGCTCAGACAAGACTGTGGAGGTCAAGCCGGGAATGAAGTCAAGGTTTGTGGATTCTGGAGAGATGTCGGAATCTTTCCCATATCGTACCAAAGCACTCTTTGCTTTTGAGGAGATCGATGGAGTCGATGTGTGCTTTTTTGGGATGCATGTGCAAGAATACGGCTCTGATTGCCCCCCACCAAATACAAGGCGTGTATACATATCTTATCTGGACAGTATTCATTTCTTCCGGCCCCGCTGCCTCCGGACAGCTGTTTACCATGAGATCCTCATCGGATATCTCGAGTATGTGAAGAAATTGGGGTATGTGACAGGACATATTTGGGCCTGTCCCCCAAGTGAAGGAGATGACTATATCTTTCATTGCCACCCCCCTGACCAGAAAATCCCCAAACCAAAACGACTACAGGAGTGGTACAAGAAGATGCTGGACAAGGCGTTTGCAGAGAGGATCATTAACGACTATAAGGACATCTTCAAACAAGCGAACGAAGACAGGCTCACGAGTGCCAAGGAGTTGCCCTATTTTGAAGGAGATTTCTGGCCTAATGTGTTGGAAGAAAGCATTAAGGAACTAGAACAAGAAGAAGAAGAAAGGAAAAAAGAAGAGAGTACTGCAGCGAGTGAGACTCCTGAGGGCAGTCAGGGTGACAGCAAAAATGCGAAGAAAAAGAACAACAAGAAGACCAACAAAAACAAAAGCAGCATTAGCCGCGCCAACAAGAAGAAGCCCAGCATGCCCAATGTTTCCAACGACCTGTCGCAGAAGCTGTATGCCACCATGGAGAAGCACAAGGAGGTATTCTTTGTGATTCATCTGCATGCTGGGCCTGTTATCAGCACTCAGCCCCCCATCGTGGACCCTGATCCTCTGCTTAGCTGTGACCTCATGGATGGGCGAGATGCCTTCCTCACCCTGGCCAGAGACAAGCACTGGGAATTCTCTTCCTTACGCCGCTCCAAATGGTCCACTCTGTGCATGCTGGTGGAGCTGCACACACAGGGCCAGGACCGCTTTGTTTATACCTGCAATGAGTGCAAACACCATGTGGAAACACGCTGGCACTGCACTGTGTGTGAG	0	0	4	2	0	0	7.7908	4.16544	NA	NA	mmu-Crebbp_0028	circAtlas: mmu-Crebbp_0028	NA
ciCrebbp_837	chr16|3942671|3943508|-	chr16	3942671	3943508	1	-	3942671	3942671	0,0,0	1	837	0	ciRNA	Crebbp	ENSMUST00000023165.9	9	chr16:3942671-3943508	837	837	GTATGTTGCTAAGCAGCTGTTGAAGCTATAGGTGGGAAATGGTATTTGTCTAGTTAGTTATCTAGAATTAGGAGAATCTGCATGGTCTAGGAGACTCCTAACTTGAGTACCCTGAACAGAGACATGTCCAAGTAAGAATGAGATTCCTGGACACCTCTCTTGTGAAGCACAAGTGTCATAGTTTAGGAAGGAGTACAGAAGATCTATAAAATCAACGTGTATCTTTGGGACATCTTTTTTCACAGAGCGTGTTCTTTAAGATTCTTGTATTTTTATTTATTTTATTATATGTAAGTACACTGTAGCTGTCTCCAGACACTCCAGAAGAGGGCGTCAGATCTCATTAGGGATGGTTGTAAGCCATCATGTGGTTGCTGGGATTTGAACTCGGGACCTTCAGAAGAGCAGTCAGTGCTCTTAACCACTGAACCATCTCGCCAGCCTGGATTCTTGTATTATTGGTAGTGTCAGTGAATACCAAAGAAAAAGTTCAGTTGTGCAAAAAATAAAAAAAGGCAGTGTTTGTACCTTCAATTTGTTATGTCTAGTAAAGTCACTAGTTCAATAAAGTGAAAACTAAAGGGTATGCTGGTATCACTGGGAATTTAGGTAGAGCAGGGGGGGTGGGATTTTGGTTTATCAGATGTGTCAAACCTCTTTGTCAATGCACTTAAAATGTGCTCAGTGGTATAGTACCTGCTTAGTGCATCATGGCCAAGTTCAGTTCCCAACAGCAAAACGTGAGTGACAAGTGAGTTTTTTAGTTAGAACATGCAAACTAAATGATGGGCTCTCATATTTTTCAGTACCTTAATATTAATTATTATTTCTTTTTAG	0	0	1	0	0	0	1.9477	0	NA	NA	NA		NA	circAtlas: hsa-CREBBP_0103,circBase: hsa_circ_0037675
circAdcy9_351	chr16|4112526|4116710|-	chr16	4112526	4116710	0	-	4112526	4112526	0,0,0	3	42,149,160	0,2746,4024	circRNA	Adcy9	ENSMUST00000117801.8	10,9,8	chr16:4106953-4112526|chr16:4116710-4122240	4184	351	AATGGTGTTTTTCCTAGAGGATGTCATGACATGCACAAAGTGGTTGCTGGAATGGATCGCTGGCTGGCTCCCTCGCCACTGCATTGGGGCAATCTTGGTGTCTCTTCCTGCCCTGGCTGTCTATTCACACATCACCTCTGAGTTTGAGACCAACATACATGTTACCATGTTCACTGGCTCTGCGGTGCTGGTGGCCGTTGTGCACTACTGTAACTTCTGCCAGCTCAGCTCCTGGATGAGGTCCTCCCTTGCCACCATCGTGGGGGCTGGGCTGCTGCTTCTGCTCCACATCTCCCTGTGTCAGGACAGTTCCATTGTGATGTCCCCCTTGGACTCAGCACAGAATTTCAG	0	0	2	0	0	0	3.8954	0	NA	NA	mmu-Adcy9_0013	circAtlas: mmu-Adcy9_0013	NA	circAtlas: hsa-CREBBP_0001,circBase: hsa_circ_0007637,CIRCpedia: HSA_CIRCpedia_17571
circAdcy9_312	chr16|4122240|4125122|-	chr16	4122240	4125122	0	-	4122240	4122240	0,0,0	2	209,103	0,2779	circRNA	Adcy9	ENSMUST00000117801.8	7,6	chr16:4116710-4122240|chr16:4125122-4129388	2882	312	CCTGATGAAAGATTATTTCTTCAAGCCGCCCATCAATCAGTTCAGCCTGAACTTCCTGGACCAGGAGCTGGAGCGATCATATAGAACCAGCTACCAGGAAGAGGTCATAAAGAATTCTCCTGTGAAGACGTTCGCCAGTGCCACCTTCAGCTCCCTTCTGGATGTGTTTCTGTCAACCACCGTGTTCTTGATTCTCTCCATCACCTGCTTCCTAAAGTATGGAGCCACCGCCACCCCTCCCCCACCGGCTGCCCTGGCCGTCTTTGGTGCAGACCTGCTGCTGGAGGTGCTTTCCCTCATAGTGTCCATCAG	0	0	1	1	0	0	1.9477	1.84225	NA	MMU_CIRCpedia_226609	mmu-Adcy9_0005	CIRCpedia: MMU_CIRCpedia_226609,circAtlas: mmu-Adcy9_0005	NA
circAdcy9_321	chr16|4125019|4129606|-	chr16	4125019	4129606	0	-	4125019	4125019	0,0,0	2	103,218	0,4369	circRNA	Adcy9	ENSMUST00000117801.8	6,5	chr16:4122449-4125019|chr16:4129606-4130548	4587	321	GCTTCTGGAGGACCCAACTCCAAAACCCAGAATGGACTTCTGAGCCCTCCTGCAGAGGAGAAGCTCACTAACAGCCAGACCTCCCTCTGTGAGATCCTGCAAGAGAAGGGACGGTGGGCAGGGGTGAGCTTGGACCAGTCAGCCCTCCTCCCGCTCAGGTTCAAGAACATCCGTGAGAAAACTGATGCCCACTTTGTTGATGTCATCAAAGAAGACAGCCTGATGAAAGATTATTTCTTCAAGCCGCCCATCAATCAGTTCAGCCTGAACTTCCTGGACCAGGAGCTGGAGCGATCATATAGAACCAGCTACCAGGAAGAG	0	0	1	0	0	0	1.9477	0	NA	NA	NA		NA	circAtlas: hsa-ADCY9_0008
circDnaja3_354	chr16|4511075|4512380|+	chr16	4511075	4512380	0	+	4511075	4511075	0,0,0	2	201,153	0,1152	circRNA	Dnaja3	ENSMUST00000060067.12	4,5	chr16:4507928-4511075|chr16:4512380-4514252	1305	354	GTGTTGAGCGATGAAGTGAAGAGGAAGCAGTATGACGCTTACGGCTCTGCTGGCTTTGACCCTGGCACCAGCAGCTCTGGGCAGGGCTACTGGAGAGGAGGTCCCTCTGTTGACCCCGAGGAGTTGTTCAGGAAGATCTTTGGGGAGTTCTCATCTTCTCCTTTTGGTGATTTCCAGAATGTGTTTGATCAGCCTCAGGAATACATCATGGAATTGACATTCAATCAAGCTGCCAAGGGTGTCAACAAAGAGTTCACTGTGAACATTATGGATACCTGTGAGCGCTGTGACGGCAAGGGGAACGAGCCTGGAACCAAAGTGCAGCATTGCCATTACTGTGGCGGCTCGGGCATG	0	0	1	4	0	0	1.9477	8.31243	NA	MMU_CIRCpedia_20999	mmu-Dnaja3_0012	CIRCpedia: MMU_CIRCpedia_20999,circAtlas: mmu-Dnaja3_0012	NA
circDnaja3_366	chr16|4512227|4515179|+	chr16	4512227	4515179	0	+	4512227	4512227	0,0,0	3	153,148,65	0,2025,2887	circRNA	Dnaja3	ENSMUST00000060067.12	5,6,7	chr16:4511276-4512227|chr16:4515179-4517612	2952	366	TACATCATGGAATTGACATTCAATCAAGCTGCCAAGGGTGTCAACAAAGAGTTCACTGTGAACATTATGGATACCTGTGAGCGCTGTGACGGCAAGGGGAACGAGCCTGGAACCAAAGTGCAGCATTGCCATTACTGTGGCGGCTCGGGCATGGAAACTATCAATACAGGGCCTTTTGTGATGCGTTCCACATGTCGGAGATGTGGTGGCCGGGGCTCCATCATCACAAATCCCTGTGTGGTCTGCAGGGGAGCAGGACAAGCCAAGCAGAAGAAGCGCGTGACAATTCCTGTGCCTGCAGGAGTTGAAGATGGTCAGACTGTAAGGATGCCAGTGGGAAAACGAGAAATTTTTGTCACATTCAGG	0	0	4	0	0	0	7.7908	0	NA	MMU_CIRCpedia_36697	NA	CIRCpedia: MMU_CIRCpedia_36697	NA	circAtlas: hsa-DNAJA3_0008
circHmox2_237	chr16|4580422|4581710|+	chr16	4580422	4581710	0	+	4580422	4580422	0,0,0	2	119,118	0,1170	circRNA	Hmox2	ENSMUST00000004172.15	2,3	chr16:4544335-4580422|chr16:4581710-4582469	1288	237	GACCAGAGTGAGGGCAGCACAAACTACTCAGCCACAATGTCTTCAGAGGTGGAGACCTCGGAGGGGGTAGATGAGTCAGAGAAGAACTCTATGGCACCAGAAAAGGAAAACCATACCAAAATGGCAGACCTTTCTGAGCTCCTGAAGGAAGGGACCAAGGAAGCACATGACCGAGCAGAAAATACCCAGTTTGTCAAAGACTTCTTGAAAGGAAACATTAAGAAGGAGCTATTTAAG	0	0	2	12	0	0	3.8954	22.8284	NA	MMU_CIRCpedia_212614	mmu-Hmox2_0001	CIRCpedia: MMU_CIRCpedia_212614,circAtlas: mmu-Hmox2_0001	NA	circAtlas: hsa-PLCXD2_0001,circBase: hsa_circ_0121452,CIRCpedia: HSA_CIRCpedia_105241
circMgrn1_471	chr16|4728583|4734018|+	chr16	4728583	4734018	0	+	4728583	4728583	0,0,0	5	89,147,118,67,50	0,602,2970,5033,5385	circRNA	Mgrn1	ENSMUST00000023159.10	3,4,5,6,7	chr16:4725350-4728583|chr16:4734018-4736729	5435	471	TTTCCCTATGTCACCCCTGCCCCCCATGAGCCAGTGAAGACACTGAGGAGCCTGGTGAACATTCGCAAAGACTCTCTCCGGCTTGTGAGGTACAAAGAAGACGCAGACAGCCCCACGGAGGACGGTGAAAAGCCCCGCGTGCTCTACAGTCTGGAATTCACCTTTGATGCCGATGCCCGTGTGGCTATCACCATCTATTGTCAGGCGGTAGAGGAGCTGGTGAATGGCGTGGCAGTGTACAGCTGTAAGAACCCTTCTCTGCAATCTGAGACCGTCCACTACAAGAGAGGCGTTAGCCAGCAGTTCTCCCTGCCTTCTTTCAAGATTGACTTCTCCGAGTGGAAGGATGATGAGCTGAACTTTGACCTGGACCGGGGTGTGTTTCCAGTAGTCATCCAGGCTGTGGTGGACGAAGGGGATGTTGTGGAAGTGACTGGCCACGCTCATGTGCTCCTGGCTGCCTTTGAGAAG	0	0	1	0	0	0	1.9477	0	NA	NA	NA		NA
circMgrn1_808	chr16|4740457|4752103|+	chr16	4740457	4752103	0	+	4740457	4740457	0,0,0	7	160,110,227,124,43,99,45	0,1829,5081,8097,8519,9606,11601	circRNA	Mgrn1	ENSMUST00000070658.16	10,11,12,13,14,15,16	chr16:4738245-4740457|chr16:4752103-4754759	11646	808	CCTTCTGATGATGAGAACAGTGACAACAGCAGTGAGTGTGTGGTGTGCCTGTCAGACCTGCGGGACACACTGATCCTGCCCTGCCGACACCTGTGCCTCTGCACTTCCTGTGCTGACACACTGCGGTACCAGGCCAACAACTGCCCCATCTGCCGGCTGCCGTTCCGAGCCCTTCTGCAGATCCGGGCTGTGCGGAAGAAGCCAGGGGCCCTGTCTCCCATCTCCTTCAGCCCTGTCTTGGCCCAAAGTGTGGACCACGATGAGCACTCTAGTTCTGACAGTATCCCACCTGGCTATGAGCCCATCTCCTTGCTTGAGGCACTCAATGGTCTACGAGCTGTCTCCCCGGCTATCCCATCAGCTCCCCTCTATGAGGAAATCACCTACTCAGGCATCTCGGACGGTCTTTCCCAGGCCAGTTGTCCCCTTGCTGGACTTGATCGAATCATGGAAAGTGGCCTACAGAAGGGCAAGACACAGAGCAAGTCTCCAGACAGCACCCTGCGGTCTCCATCATTCCCCATCCATGAGGAGGACGAGGAGAAGCTCTCAGAGGACTCGGATGCTCCTCTCCCACCGAGCGGTGTGGAGCTGGTACTGCGGGAGAGCAGCTCCCCTGAGAGTTTCGGAACAGAGGAGGGAGATGAGCCGTCCCTAAAGCAAGGGAGCCGAGTACCCTCTATTGATGATGTCCTGCAAGATGGCAGTCCGCAGCATCATGGTTGCAGCCAGCCAGTCCCTCCTGCTGACATCTACCTACCAGCCCTGGGTCCTGAGTCGTGCTCTGTTGGTATAGAGGAGTAAGCTG	0	0	1	0	0	0	1.9477	0	NA	NA	mmu-Mgrn1_0035	circAtlas: mmu-Mgrn1_0035	NA
ciMgrn1_3139	chr16|4742396|4745535|+	chr16	4742396	4745535	0	+	4742396	4742396	0,0,0	1	3139	0	ciRNA	Mgrn1	ENSMUST00000023159.10	11	chr16:4742396-4745538	3139	3139	GTAAGTGCCTTTCATCTTCCTTCTTATCTACATGGCTCCCCACAGCACCCTGCAAGGTCTAATGAAGGATCAAGCAGTGCTGTGCTGCAGGAGCCTGCAGTGTTTGCCACCCTTTCCACCATTACCTTAGGCAGCACCCTTTGCAAGGCCCCTGTATTTACTGTCTGTGGGCTGGCTTCAGCCTCAGCCTGGAGGCGCCCTCTATAGACTGCCTATGTTGACCTTGCTGCAGGCAGGTCAGGAAGGCCTTGTCAATTAAAAGACCTAAAGTGCGAAGCATAAATAACGAGATGAGACACGTGCACAAGTGCCCAGACACATGAGAGTGATTCCTAGAAATGGGTGGGAGTCTGCAGGCAAAGCTCAAGCAGTTGGGGAGTGAGGGAGAGCTGAGCCTTGACTTTCCTTTAGCTCCCATGCACACCTGCCATAGGGACCAGTAGCTGTTGACGGGCTTGCCTCTACTTTAAGAGGAAAGAATAATAAGCTCTGTGGCCTGGAAATCCAGGGACAAAGCCTTTGTTCCCAGAAGACTTGCTTTATTTATTCACAACCAGCAAGATCAGTAGATGTGTTATACTCTCCCACAGTAGACTTCTGAAAACTGGGCCAACACTTTGATTTTGTTCTATTGGGGTTTTTTTGTTGTTGTTGTTGTTTTTTGTTTTGTTTTTGTTGCTTTGGGTTTTTTTTTGTTTTTTGTTTTTTTTGTTTTTAAGACGCATTCTCTCTGTGTATAACCCTGGCTATTCTGGAACTCATTTCTAGGCTACACTGGCCTCAAACTCAAAGATCCACCTGCCTCTGCCTCCCGACTGCTAGGATAAAGGATGTACCTTGGCAGCTGGCCTCTGCCAACATTTAAAAGTCTAGAAGTGTTCCATGAAATGTAGATATTTTTGGCCTCTCTTTCAAACACTGAGGCTTCCTTGAGGCCTCTGGACTAGAGGTGTAGCACTCCTGCCGCAGTGGGGCACCACCCTGCCACACACACAGGACCCCCGCAACAGCTCTGCTGTCTAGCATACTGTGTGGGCTTTGGTTGAGAAACCATACACTCACCAACCGTGCACTTGCTAGTTATAGGAGAAATGGCTCTGAGCTAGGCTGCCCCATGAAGGAGGGGTCTAATGCTGCAGAGGGCTCCACTGGTGCTGTGCGGTGCTGGGCATGTTGGTGGGCTTTGCCCTGGTGGTTGTAGGTCAGAGGGATCCCTTTCTGTTTGTCCTCTTATTCTGAGTGAGCCAATTGCAGAGTAGATGCAACCTTGATTTGTAATTAGCCGGAAGTCTAATCTGCTCTGGGAACCACCTGCCTTTTTCAGGGGTCTGAGAACTTCAGGGGAAGTGTGTGCTTGTTCTCTGCCCTGTCATCCTGTCACTCTGTCAAGGCCATTTCTGTGAAGTACCCACATGAGGCCTCCAGAGAGTCATTAGGTAACGATGAGGCTGACTGGGTAGCCACTCTCATGTCACCTTGGCCAAGACCTCTTCTTCTGGGGAGACTCAGACCATGAGTAGGTTAGGTTGTGGATGAGGACAGATCCAGTACCCTTCCTTTCTGTGTGGGACCCACTGCAGGGCTCCCAGGAACTGTTGCTATGTGCAGGCAGCCTGTGCAGAGCCCTGATGCAGAATTTTGGTTGTGTTAAGTCTACCATAGTTTTAGAGTTCCTGGGTGTGCTTGGAGGCAGAAAGCCAGAGCCTGTCTCACCCTGCTGGTCCCCACGCCATGTGGAGGTAGAAGTTGTAAAACATGTGATTTTTATTTTGACAGTGTCCCTTTAAAAAATCAAAGTCGCACCCTGCCTCCCTGGCCAGCAAGAAACCTAAAAGGGAAACAGTAAGTGTGTTCGGTCATACAGCTCCGTTTTGCCTCAACCCTTAATTTTAAACCAACGAGTGTGGGAGGTCATCTTAACCCAAGCTAATATGTTTAACACACTTTGTCAAATCTGCTCTCCCTAGTCCCGGCATCCCTGCCCAGGAAGGGAGGTTTATGGCACAAGCAAAGCTGAAGGTCTGTTGTTCAGTGTCGGTGCCCGGTGGTAGCCAGCCCCGGCCCAGCCCTTCTTTCCAGCTTTGCTCGCTGTAGCTCCTGACTGCCCTGTTTCCCTTTTGTTTCTTGCTGGCAGTGGAATGGATGTTGACGGTAGCACTGCTCCTTTTGGCACACGGCATTCCCTGCATGCTCGCTCAGCTTGCACCCTGGCTGCCTGTCTCTTGACGTTTGGCTCTTTGGACAGAGGACTCTGGTTTTCTGATATTTTTCCTGCACCCTAGGCAGGCAGAGAGAGCAAAAGTCAGGCAGTGGCCAGAGCCAGTTGAGAGTTAGTGTGCCTGAAGGAAGAAGCTTGGGAAACAGTGCGTTTGTCCTTGATGGAGGGGTGGGCAGGAGGCAAGTCTTCACCTTGAAGTTGAAGGCAGGTGGGAACAGATGAGTGTTAGCCAGAGGGCCAGCATCAGCCTGGTGCATATCACATTTTGCAGGGGTGCTGCCCTGTCCTGTAATTCACAGGGTAGTACTTCCTGTGTGAGCATTAGTGAGCTCTGCCCTTCTCTGCCTTGTGTGTGAGAGCCTGAGGAGAGAGCCCTCTCCAGAGTGCCACGGCCTGCTCGCTGTTCCCTGACCCCTGCCGACCTATATCCTTCTAAGAGAGGCTGCAGTAGAACACCTACCCACACCCCCACTGCCACCCTGCTTGGGATCCCTGGAGGCCATACTTCCCCTAGTCTAGGGCAGCATTGGTTTTCCTGCCTCTGGCATGGCTCTGCTCTGCCTGGCCCTGAGTTCTCCTGTTTTCACTAACCCCTCACACTTTCCACTTCTGCAAGGTGGGAGCAGCAAGCTACGTAGGACCTTGGTAACGATGGGGACAGTGGCTTTTGCAGACCTTAATGATCGCTCTGGACATCTGGGTACTGGGATGTGTGCTGGAGCTGGTGGCCGAGGGAATCCTGAGCAGGCTGGCTTCCATCCTGCAAGGGAGCTTTTGATAAGAGATGGGGCTTGAGTCCTTAGAAGGCGGCATGATCGAGACACAGCCGAGCAGGTCTAGGGAGGAGAATGTCCCATTTCTGGGGTTTCATGGCATGGGCAAGGAGCCTGTCTGGTCCCTCCTCACTTGGCTTTGTTCCCA	0	0	1	0	0	0	1.9477	0	NA	NA	NA		NA	circAtlas: hsa-MGRN1_0007
ciSmim22_132	chr16|4825918|4826050|+	chr16	4825918	4826050	1	+	4825918	4825918	0,0,0	1	132	0	ciRNA	Smim22	ENSMUST00000185147.8	3	chr16:4825918-4826069	132	132	GTGAGCCCCGGGAAGGTGAGAGCCTGGGAAGATGAACCTAGGAAGGGGTGGGCGCTGCGCAGAGAGGAGCTCCCCTCGAAGCCCCCCTCACACCTACGCTGGGCGAGAAGGGCAGGGCAGAGCCTTCTGGTG	0	0	4	0	0	0	7.7908	0	NA	NA	NA		NA	circAtlas: hsa-ANKS3_0002,CIRCpedia: HSA_CIRCpedia_17721
ciGlyr1_304	chr16|4836399|4836703|-	chr16	4836399	4836703	0	-	4836399	4836399	0,0,0	1	304	0	ciRNA	Glyr1	ENSMUST00000115844.3	14	chr16:4836388-4836703	304	304	GTAAGTCACCTTTGACTATTCTTGCAATTTTATTTTCATTAGAGCTGAGCAGCTGGGTCAGACCATCCAGGAAAGAGTCCTTTCATGATTCATTGTTTAAAGAGCCCCCTTTCCAGTCATTCCTTGCCCCGTTCCAAAGAGGCCCAGAGACACGGTGAAAATGGTATTTGAGGCCCCAGAGTAGGCCCTGAGTCTTTTGGACATGGGGGAGGACAGGGCCGTGCCCTTAGGAAATGGTGGAGGTGAGCCTGATACTCGGCGGGCAATTTTCATGTAGATCTTTTAAACTTCTAATGAATGGCTT	0	0	2	0	0	0	3.8954	0	NA	NA	NA		NA
circGlyr1_976	chr16|4839201|4866650|-	chr16	4839201	4866650	0	-	4839201	4839201	0,0,0	10	111,100,74,51,57,87,240,139,80,37	0,5170,7996,8165,8847,10549,14898,15581,26396,27412	circRNA	Glyr1	ENSMUST00000115844.3	11,10,9,8,7,6,5,4,3,2	chr16:4838232-4839201|chr16:4866650-4867669	27449	976	GGGGAAACTGGGCCGGTATCCTCCCTGGCCAGGAAAGATTGTTAATCCACCCAAGGACTTAAAGAAACCACGTGGAAAGAAATGCTTCTTTGTGAAGTTTTTTGGAACAGAAGATCATGCCTGGATCAAAGTGGAACAGCTAAAGCCTTACCATGCTCACAAGGAGGAGATGATAAAGATTAACAAGGGTAAACGGTTCCAGCAAGCTGTGGATGCTGTTGAAGAGTTCCTCAGGAGAGCCAAAGGGAAAGACCAGACATCATCCCACACTTCTGCTGATGACAAGAATCGGCGTAATTCCAGTGAGGAGAGAAGTAGGCCAAACTCAGGTGATGAGAAACGCAAGCTTAGCCTGTCTGAAGGGAAGGTGAAGAAGAACATGGGAGAAGGAAAGAAGAGGGTGACTTCAGGCTCTGCAGACAGAGGCTCCAAATGCCTTAAAAGAGCCCAAGAGCAAAGTCCCCGGAAGCGGGGTCGGCCCCCAAAGGATGAGAAGGACCTCACCATCCCTGAGTCTAGCACTGTAAAGGGGATGATGGCTGGACCGATGGCTGCATTTAAATGGCAGCCAACAGCGACCGAGCCAGTCAAAGATGCAGATCCTCATTTTCATCATTTTCTGTTGAGCCAAACAGAGAAGCCAGCTGTCTGTTACCAGGCAATCACAAAGAAGTTGAAAATATGTGAAGAGGAAACTGGTTCCACCTCCATCCAGGCAGCAGACAGCACAGCTGTGAATGGCAGCATTACACCCACAGACAAAAAGATAGGATTTTTGGGCCTTGGCTTAATGGGAAGTGGCATCGTCTCCAACTTGCTAAAAATGGGTCACACAGTGACTGTCTGGAACCGGACTGCAGAGAAATGTGATTTGTTCATCCAGGAGGGGGCCCGCCTAGGAAGAACCCCCGCTGAAGTCGTTTCAACTTGTGACATCACTTTTGCCTGTGTGTCGGATCCAAAGGCAGCCAAGGAC	0	0	1	0	0	0	1.9477	0	NA	NA	mmu-Glyr1_0014	circAtlas: mmu-Glyr1_0014	NA
circGlyr1_865	chr16|4844371|4866650|-	chr16	4844371	4866650	0	-	4844371	4844371	0,0,0	9	100,74,51,57,87,240,139,80,37	0,2826,2995,3677,5379,9728,10411,21226,22242	circRNA	Glyr1	ENSMUST00000115844.3	10,9,8,7,6,5,4,3,2	chr16:4839312-4844371|chr16:4866650-4867669	22279	865	GGGGAAACTGGGCCGGTATCCTCCCTGGCCAGGAAAGATTGTTAATCCACCCAAGGACTTAAAGAAACCACGTGGAAAGAAATGCTTCTTTGTGAAGTTTTTTGGAACAGAAGATCATGCCTGGATCAAAGTGGAACAGCTAAAGCCTTACCATGCTCACAAGGAGGAGATGATAAAGATTAACAAGGGTAAACGGTTCCAGCAAGCTGTGGATGCTGTTGAAGAGTTCCTCAGGAGAGCCAAAGGGAAAGACCAGACATCATCCCACACTTCTGCTGATGACAAGAATCGGCGTAATTCCAGTGAGGAGAGAAGTAGGCCAAACTCAGGTGATGAGAAACGCAAGCTTAGCCTGTCTGAAGGGAAGGTGAAGAAGAACATGGGAGAAGGAAAGAAGAGGGTGACTTCAGGCTCTGCAGACAGAGGCTCCAAATGCCTTAAAAGAGCCCAAGAGCAAAGTCCCCGGAAGCGGGGTCGGCCCCCAAAGGATGAGAAGGACCTCACCATCCCTGAGTCTAGCACTGTAAAGGGGATGATGGCTGGACCGATGGCTGCATTTAAATGGCAGCCAACAGCGACCGAGCCAGTCAAAGATGCAGATCCTCATTTTCATCATTTTCTGTTGAGCCAAACAGAGAAGCCAGCTGTCTGTTACCAGGCAATCACAAAGAAGTTGAAAATATGTGAAGAGGAAACTGGTTCCACCTCCATCCAGGCAGCAGACAGCACAGCTGTGAATGGCAGCATTACACCCACAGACAAAAAGATAGGATTTTTGGGCCTTGGCTTAATGGGAAGTGGCATCGTCTCCAACTTGCTAAAAATGGGTCACACAGTGACTGTCTGGAACCGGACTGCAGAGAAA	0	0	2	4	0	0	3.8954	9.25585	NA	NA	mmu-Glyr1_0013	circAtlas: mmu-Glyr1_0013	NA	circAtlas: hsa-GLYR1_0001,circBase: hsa_circ_0002241,CIRCpedia: HSA_CIRCpedia_17764
circGlyr1_765	chr16|4847197|4866650|-	chr16	4847197	4866650	0	-	4847197	4847197	0,0,0	8	74,51,57,87,240,139,80,37	0,169,851,2553,6902,7585,18400,19416	circRNA	Glyr1	ENSMUST00000115844.3	9,8,7,6,5,4,3,2	chr16:4844471-4847197|chr16:4866650-4867669	19453	765	GGGGAAACTGGGCCGGTATCCTCCCTGGCCAGGAAAGATTGTTAATCCACCCAAGGACTTAAAGAAACCACGTGGAAAGAAATGCTTCTTTGTGAAGTTTTTTGGAACAGAAGATCATGCCTGGATCAAAGTGGAACAGCTAAAGCCTTACCATGCTCACAAGGAGGAGATGATAAAGATTAACAAGGGTAAACGGTTCCAGCAAGCTGTGGATGCTGTTGAAGAGTTCCTCAGGAGAGCCAAAGGGAAAGACCAGACATCATCCCACACTTCTGCTGATGACAAGAATCGGCGTAATTCCAGTGAGGAGAGAAGTAGGCCAAACTCAGGTGATGAGAAACGCAAGCTTAGCCTGTCTGAAGGGAAGGTGAAGAAGAACATGGGAGAAGGAAAGAAGAGGGTGACTTCAGGCTCTGCAGACAGAGGCTCCAAATGCCTTAAAAGAGCCCAAGAGCAAAGTCCCCGGAAGCGGGGTCGGCCCCCAAAGGATGAGAAGGACCTCACCATCCCTGAGTCTAGCACTGTAAAGGGGATGATGGCTGGACCGATGGCTGCATTTAAATGGCAGCCAACAGCGACCGAGCCAGTCAAAGATGCAGATCCTCATTTTCATCATTTTCTGTTGAGCCAAACAGAGAAGCCAGCTGTCTGTTACCAGGCAATCACAAAGAAGTTGAAAATATGTGAAGAGGAAACTGGTTCCACCTCCATCCAGGCAGCAGACAGCACAGCTGTGAATGGCAGCATTACACCCACAGACAAAAA	0	0	1	2	0	0	1.9477	3.6845	NA	NA	mmu-Glyr1_0027	circAtlas: mmu-Glyr1_0027	NA	circAtlas: hsa-GLYR1_0014,CIRCpedia: HSA_CIRCpedia_17766
circUbn1_1843	chr16|4889917|4895979|+	chr16	4889917	4895979	0	+	4889917	4889917	0,0,0	7	130,119,129,147,51,43,1224	0,253,955,1268,2268,2416,4838	circRNA	Ubn1	ENSMUST00000230703.2	9,10,11,12,13,14,15	chr16:4888583-4889917|chr16:4895979-4899281	6062	1843	CATAGAGGTGCAAACTCGGGAGCTGACTAGCCAAATCCGTTCTGGGGTGTTTGCCTATCTGGCTTCATTCCTGCCCTGCAGCAAGGATGCTCTAGTCAAGCGTGCTCGGAAACTTCACCTCTACGAACAGGGTGGGCGCCTGAAAGAGCCACTCCAGAAGCTCAAGGATGCCATAGGTAGGGCTATGCCTGAGCAGGTAGCCAAGTACCAGGATGAATGCCAAGCACACACACAGGCAAAGGTTGCTAAGATGCTGGAGGAAGAGAAAGACAAGGAGCAGAGAGAACGGATTTGTTCTGATGAAGAAGAGGATGAAGAAAAGGGGGGCCGGAGAATAATGGGGCCCCGGAAGAAATTCCAGTGGAATGATGAAATCAGGGAGCTTCTGTGCCAGGTGGTGAAGATCAAGCTGGAGAGCCGTGATCTGGAGAGGAACAGCAAGGCCCAGGCCTGGGAGGACTGTGTGAAAGCTTTTCTGGATGCTGAGGTCAAGCCTCTCTGGCCCAAAGGCTGGATGCAAGCCAGGACTCTATTTAAGGAGAGCCGACGAGGCCATGGACACCTGACATCACTTCTGGCCAAGAAGAAAGTAATAGCTCCCTCAAAAATCAAGATGAAGGAATCATCTGTTAAGCTTGACAAAAAAGTTTCTGTTCCATCAGGACAGCATGGTGGTCCCACTACTTTGCTCTCAGAACATCAGGGCGGAGGCCTGAACACTGGGGCAAACAGCAGGGAGCATCCATCCCAGGCAACTTGTGGCCTCACTGACTCTGTTTCTGTCACCCTGGAGGACTCCCTGGATGAAGACCTCGTCAGGAATCCAGCCTCCTCTGTTGATGCTGTGTCTAAGGAGCTGGCTACGTTGAACAGCAGAGCAGCCAACAGTTCCGAATTCACACTGCCTACACCCTCCAAAGCACCAACAGAAAAAGTTGGTGGTGTTTTGTGTACAGAAGAGAAACGGAACTTTGCAAAGCCCAGCTCTTCTGCACCACCCCCCACAAATGCTCTGCAATCACCTCTCAATTTTCTGGCTGAGCAGGCTCTAGCACTGGGGCAGTCCTCTCAGGAGAAAAAGCCAGAGGGTTCTGGCTTCAAAGAGCTATCCTGTCAGGGTCCCCTTAGCAAGGGTGTGCCTGAATTACACCCGTCCAAAGCAAAGCACCACAATTTGCCACGGACGTCTCATGGACCCCAGGCAGCAGCTCCTGTGCCTGGACCCCAAGTCAAAGTCTTTCATGCAGGCACTCAACAGCAGAAAAGCTTCACACCCCCATCCCCATTTGTCAACAAGCTGCAAGGCCCAAAGGCCACCTCTCCACAGTGTCATCGGTCCCTTCTGCAGCTGGTAAAGACAGCAGCCAAAGGCCAGGCATTCCATGCCACTATGCCAGCCTCCTCTGGAAGTTCACCAGCCTCCAGCAGCAGTGCCCATAAGACGACAGCCTCAAACTCTACCACCATCAGCCATCCAGCCAAGCTGCACCCCACCAGCTCTGTGGGGCCGTCTTATAAGAATAACCCCTTCGCTGGCTCAGTCTCTAAACATGGGGCTTCTTCTAGCAGCCCATCGCCCGGAGGAGGAGCCCAAGTGCAGAGCTCTGTTTCTGGGGCCTCGCTCCCGGGGGTGCAGTCTCCCTCAGCAGGACAGTCTGCTAGCCGAGCTGCCCCAAGTTCTGCTGTGAAAAAAACACCTGTTACTCAGAAGCTGACCCTTGTAGCTCCACCTGGAGGTCCAAATGGAGATTCTGGTGGTGGGACCCAGGGAGTGGCAAAATTACTGACTTCCTCCCTGAAGCCTGCTGCAGTTAGTAGTGTGACATCGTCTACCTCCTTGCCA	0	0	1	0	0	0	1.9477	0	NA	NA	NA		NA	CIRCpedia: HSA_CIRCpedia_17773
circAlg1_532	chr16|5052829|5057030|+	chr16	5052829	5057030	0	+	5052829	5052829	0,0,0	5	78,104,149,90,111	0,197,1354,3679,4090	circRNA	Alg1	ENSMUST00000100196.9	2,3,4,5,6	chr16:5051721-5052829|chr16:5057030-5057769	4201	532	ACTCCAAACCTCGAGATGAACTCTTGCAGAATGATAGGATTCGGATTGTGAAGTTGACAGATCTGCGGGGCCTGGGAGCTGGGCCCCGAATTCTCCAGTATGGAGTCAAGGTTGTATTTCAGGCAGTGTACTTGCTGTGGAAGATGATGCGCATGGACCCTGCAGCCTACATCTTCCTCCAGAACCCTCCAGGTCTGCCTGCTATTGCCGTCTGCTGGTTTGTGGGCTGCATTTGTGGGAGCAAATTGGTCATCGACTGGCACAACTATGGCTACTCCATCATGGGCTTGGTCCATGGCCCCCGCCACCCCATTGTGCTGCTGGCCAAATGGTATGAGAAGTTCTTCGGGCGCCTGTCCCACCTGAACCTGTGTGTGACCAATGCTATGCGGGAGGACCTGGCAGAGAACTGGTGTGTCAGGGCTGTGACGCTCTACGACAAGCCAGCATCTTTCTTTAAGGAGACACCCCTGGACCTGCAGCATGAACTCTTTATGAAGCTGAGCCACACGTACTCTCCTTTCCAGAGCTG	0	0	7	2	0	0	13.6339	4.15621	NA	NA	NA		NA	circBase: hsa_circ_0066732
ciUsp7_515	chr16|8510366|8510881|-	chr16	8510366	8510881	1	-	8510366	8510366	0,0,0	1	515	0	ciRNA	Usp7	ENSMUST00000160405.8	27	chr16:8510343-8510881	515	515	GCAAGTATCTCCTGAGCTGCAGGAGGGTGGAACAGCCGTTCACTCCAAAACCAAACAGCCCCATCCTTCTGCAGTTGCTTTTTGCAGAGCCCCAGCCCATTTCCCAACTTCTCGTCTGTTAACTGTAGTAAATGGGTATGATGCCTGGAGCAAAGGAACGGAAGGGCAGGATTCCAGACAGATTGGGTGCCCATCCGTCTTGGGTGGTTGAGCCCCATGCAGACTGTAAAGTGATTCTGCTTTCTGAGTCCTGTGTATTCCTATGGTTTTCCTAGGGATGTCAAAGACAGATGACCTTGGGACTGACTGGTTGGTTCTCCGAGTGCTGCTTTCTTAGGGGTTTCCACAGCAACAGGCAGGACTGCAGTTACTGCTGAGCCTGCTCCCTCCTGTGTTGTACTCAGTCACTAGAGACAATGGTCCATATGCACCCGGGTGTGGTGCTGTCACCTGGAGCTCCTCTTCTGAGCACCATCATGCCCGCGCTTGTGTCCCTACATGAGATAAATACTTCA	0	0	1	0	0	0	1.9477	0	NA	NA	NA		NA
circUsp7_368	chr16|8513679|8515559|-	chr16	8513679	8515559	0	-	8513679	8513679	0,0,0	4	101,68,93,106	0,861,1011,1774	circRNA	Usp7	ENSMUST00000160405.8	22,21,20,19	chr16:8513048-8513679|chr16:8515559-8515756	1880	368	ATGATTGAACTGAGTGATAATGAAAACCCTTGGACAATATTCCTGGAAACAGTTGATCCTGAGCTGGCTGCTAGTGGAGCAACATTGCCCAAGTTTGATAAAGATCATGATGTAATGTTATTTTTGAAGATGTATGATCCTAAAACCCGGAGCTTGAATTACTGTGGACATATCTACACACCCATATCCTGTAAAATACGTGACTTGCTCCCGGTTATGTGTGACAGAGCAGGATTTATCCAGGATACTAGCCTTATCCTCTATGAGGAAGTTAAGCCGAATTTAACAGAGAGAATTCAGGACTATGATGTGTCTCTTGATAAAGCCCTTGATGAGCTGATGGATGGTGACATCATAGTGTTTCAGAA	0	0	2	0	0	0	3.8954	0	NA	NA	mmu-Usp7_0010	circAtlas: mmu-Usp7_0010	NA
circUsp7_301	chr16|8514690|8515858|-	chr16	8514690	8515858	0	-	8514690	8514690	0,0,0	3	93,106,102	0,763,1066	circRNA	Usp7	ENSMUST00000160405.8	20,19,18	chr16:8514608-8514690|chr16:8515858-8516315	1168	301	GGGTTTCCACAAGATCAGATTCGATTATGGCCTATGCAAGCAAGAAGTAATGGAACAAAGCGGCCTGCAATGTTAGATAATGAAGCTGACGGCAATAAAACAATGATTGAACTGAGTGATAATGAAAACCCTTGGACAATATTCCTGGAAACAGTTGATCCTGAGCTGGCTGCTAGTGGAGCAACATTGCCCAAGTTTGATAAAGATCATGATGTAATGTTATTTTTGAAGATGTATGATCCTAAAACCCGGAGCTTGAATTACTGTGGACATATCTACACACCCATATCCTGTAAAATAC	0	0	1	0	0	0	1.9477	0	NA	NA	NA		NA	circAtlas: hsa-USP7_0026
circUsp7_350	chr16|8517909|8521410|-	chr16	8517909	8521410	0	-	8517909	8517909	0,0,0	3	157,110,83	0,1916,3418	circRNA	Usp7	ENSMUST00000160405.8	14,13,12	chr16:8517151-8517909|chr16:8521410-8522791	3501	350	TATTTGAATCATTTGTGGATTATGTGGCAGTAGAACAACTAGACGGTGACAATAAATACGATGCTGGGGAGCATGGCCTGCAGGAGGCAGAGAAAGGTGTGAAATTCCTAACATTGCCCCCAGTGTTACACCTGCAACTTATGAGGTTCATGTATGACCCTCAGACGGACCAAAACATCAAGATCAATGACAGGTTTGAGTTTCCAGAACAGTTACCACTTGATGAATTTTTGCAAAAAACAGACCCTAAGGACCCTGCAAATTATATTCTCCATGCAGTCTTGGTTCACAGTGGAGATAATCATGGTGGACATTACGTGGTTTACCTAAACCCCAAAGGGGATGGCAAA	0	0	1	2	0	0	1.9477	4.62793	NA	MMU_CIRCpedia_220901	mmu-Usp7_0004	CIRCpedia: MMU_CIRCpedia_220901,circAtlas: mmu-Usp7_0004	NA	circAtlas: hsa-USP7_0002,circBase: hsa_circ_0106152,CIRCpedia: HSA_CIRCpedia_19221
circUsp7_198	chr16|8525501|8526811|-	chr16	8525501	8526811	0	-	8525501	8525501	0,0,0	2	109,89	0,1221	circRNA	Usp7	ENSMUST00000160405.8	7,6	chr16:8524593-8525501|chr16:8526811-8527902	1310	198	GAAGTGACTGATCCTGAGAAAGGATTCATCGATGATGACAAAGTCACCTTTGAAGTTTTTGTACAGGCAGATGCTCCCCATGGAGTTGCGTGGGACTCAAAGAAGCATACTGGCTATGTCGGCTTAAAGAATCAGGGAGCAACGTGTTACATGAATAGCTTGCTGCAGACCTTGTTTTTCACAAATCAGTTACGAAAG	0	0	1	0	0	0	1.9477	0	NA	NA	NA		NA
circClec16a_560	chr16|10386245|10394540|+	chr16	10386245	10394540	0	+	10386245	10386245	0,0,0	5	149,106,6,124,175	0,3112,3287,4918,8120	circRNA	Clec16a	ENSMUST00000115824.10	4,5,6,7,8	chr16:10381134-10386245|chr16:10394540-10395751	8295	560	ATTATTTGCTGTCTAATAACTATGTAAACTCGATCATTGTCCATAAATTTGACTTTTCCGACGAGGAGATCATGGCGTATTACATATCGTTCCTGAAAACGCTTTCATTAAAGCTCAACAACCACACTGTCCATTTCTTTTACAATGAGCACACCAATGACTTTGCCCTGTACACAGAAGCCATCAAGTTCTTCAATCATCCCGAAAGCATGGTTCGAATTGCCGTGAGAACCATCACTTTGAATGTCTACAAAGTTCCAATGGATAACCAGGCCATGCTGCACTACATCAGAGACAAAACCGCTGTCCCGTACTTCTCCAATTTGGTCTGGTTCATTGGGAGCCATGTGATCGAACTTGACAACTGTGTGCAGACAGATGAGGAGCACCGGAATCGGGGGAAACTGAGTGACCTGGTGGCTGAGCACTTGGACCACCTGCACTATCTCAACGACATCCTGATCATCAACTGCGAGTTCCTCAATGACGTACTCACCGACCACCTGCTCAACAGGCTTTTCCTGCCGCTCTACGTGTACTCCCTGGAGAACCCCGACAAG	0	0	2	0	0	0	3.8954	0	NA	NA	mmu-Clec16a_0008	circAtlas: mmu-Clec16a_0008	NA
circClec16a_728	chr16|10386245|10398906|+	chr16	10386245	10398906	0	+	10386245	10386245	0,0,0	7	149,106,6,124,175,54,114	0,3112,3287,4918,8120,9506,12547	circRNA	Clec16a	ENSMUST00000115824.10	4,5,6,7,8,9,10	chr16:10381134-10386245|chr16:10398906-10413665	12661	728	ATTATTTGCTGTCTAATAACTATGTAAACTCGATCATTGTCCATAAATTTGACTTTTCCGACGAGGAGATCATGGCGTATTACATATCGTTCCTGAAAACGCTTTCATTAAAGCTCAACAACCACACTGTCCATTTCTTTTACAATGAGCACACCAATGACTTTGCCCTGTACACAGAAGCCATCAAGTTCTTCAATCATCCCGAAAGCATGGTTCGAATTGCCGTGAGAACCATCACTTTGAATGTCTACAAAGTTCCAATGGATAACCAGGCCATGCTGCACTACATCAGAGACAAAACCGCTGTCCCGTACTTCTCCAATTTGGTCTGGTTCATTGGGAGCCATGTGATCGAACTTGACAACTGTGTGCAGACAGATGAGGAGCACCGGAATCGGGGGAAACTGAGTGACCTGGTGGCTGAGCACTTGGACCACCTGCACTATCTCAACGACATCCTGATCATCAACTGCGAGTTCCTCAATGACGTACTCACCGACCACCTGCTCAACAGGCTTTTCCTGCCGCTCTACGTGTACTCCCTGGAGAACCCCGACAAGGGAGGAGAACGGCCAAAAATCAGCCTGCCTGTGTCCCTCTATCTTCTCTCCCAGGTCTTCCTCATTATACATCACGCCCCGCTGGTGAACTCTCTGGCTGAAGTCATTCTGAATGGTGATCTATCTGAGACATACACAAAGCCTGCACAGGATGTTCCCAGAAGTTCT	0	0	1	0	0	0	1.9477	0	NA	MMU_CIRCpedia_218436	mmu-Clec16a_0030	CIRCpedia: MMU_CIRCpedia_218436,circAtlas: mmu-Clec16a_0030	NA	circAtlas: hsa-CLEC16A_0011
ciTxndc11_2883	chr16|10902757|10905640|-	chr16	10902757	10905640	1	-	10902757	10902757	0,0,0	1	2883	0	ciRNA	Txndc11	ENSMUST00000038424.14	8	chr16:10902757-10905640	2883	2883	GTACTGTGGGTGGTTTGCCCTCCTCCGCATAATCAGCTTTACTTAGCTTAAGAGCTGTCATTTGCACTGATGGTCTCATTATTCCTAATCATGGGGGTGACACCAGCTTCAGAGCTCATGTTAAGTCTTCAGACAACTGATGGAAAAACTGTCTTTATCTGTTGGTTGGTCAGTTTGAAAAGAAGCTAGTTTGTCCAGGAAATAGAGCAGAAGCTTCTGTCTATCAAAATTTGGTGCAGTTTGTCAGCTAACCTGTAGGGGCTAAGAGTCTAAGACTGGCAACTTCTGTCACCTTTCCAAAGCAGAGCAAATGCTAATCACAAGGAACCTGGCTCCCATGCCAGACAAAGTGGTGAGAGCCTTTCTAGTGGAGTGTGCAGAGGCTGATGGACTTGGCCAGTAATGGCACCACAGTTGAAAGGAGCTGAAGCAGAAAGAAGTGCACTTAGATTGTCTTGCTCACTCTTGCTCTATGGGGTTGAATGTATGAGTCTCAGGGCCACCAGGCCCCATTTGTTGTGCTGAACTTTTATAGCATGTTGAAGAAGCCTGCCTTATCCTCCAGTGCCTACATTGCAATATACAAGTGTTGAGAGCACGTGCAGTTAAAAACCACGGGAGGTGGCCTAAGCCTTTTTACTGTGGGAAAACAGCCCAGCGTTGACTCCCAGGGCTTGGCAGCAGCAGCAGCAGCTCATGCTGCCCTGTCCCCAGACTCTGCCGAGGTTTCTGACACGCAACACAAGAAACTAAGAATTCAAAAGCCTTGTTAGTTCAGCATCACTGGAGGTGCAGGGAGAGCCAATGCTTGCCAAGTGGAGGAAGGAGGAGTGTGATAGTGAGAGGAACTTGAGCTCTAAGTTTAGAGACTATGAAGACAGGGTGAGCATAGCTCCTTAAGTCCTAGTCCTTTTGTCTGTCCAGGTGAAACGTTCAAATTAGCCACCTTCATGAAAGGACTCATGAAATGTTGGTTATTCTGTGTCAAATTATATAGTATAATCACAAGAGCTCTTTGATGCTCAAAGCAAACCTGTGGTCAGCCACTTTATGGAGTACAGTTACTCCCAGTTTATGATGTGTTGGTATATTTGGCTTTCTTAAAATGAAACAAATATGTATTTTGTTTTTATGTATATTTTTATTTTATGCGCATGAGTGTTTTGCTGCATGTCTGTCTGTATACCACATGTGTGCAGTACCTGCCTAGGCCGTAAGAGGATGTCAGGTCCCCTGAATCTGAAGCTACAGGTGGTTCTGAGCCACTATGTGGGTGCTAAGTATCAAACCTGGGCCCTCTGGAAAAGCAGTCAGTGCTCTTAAGCCATTTCTCTGTCCCCCAAGCATGTGGTTTATGTTTTATTTTTATTATTCTGTTTTATGTATATGGTATTTTGCCTGCATGTATGTATGGTATCCAGAGAGGCCAGAAGAGGCATTGAATCTCCTGGAACAGGCGATTGTGAGCTACCATGTAGATGCTGAAAACTGAACCCAGGCCCTCTGAAAGAGCAGCCAGCTATCTCTCCACAGCCCCCAGCTATGTTTTTTTGTTATTGTGATTTGGTGTTTTTCCTCCTTTGAAACAGGGTCTATCTTAACTTTGGCTTAATAGAACTCACTGTGTAGAGCAAGCTGGCCTCTGCCTCCCAAGCTCTAGAATTAAAGGTGTGTGCCACCACACCCAAATGAACATGTAAGTTTTAAAGCAAGTGGTGATTGGTTTCTCTGGATTCTGTGAGTAATACTCAGCTCAGAGAAGCTCATTACACATTGCTTTGAATTTACAGGTTTTCTGAGAGACTCCCTCTTGAGGTTTTAACTCTGCCCAGCAGTTTTCTCTGTTCTAGACTTTGTAGCAGATTTGGGAGTGGCTTCAGAATTTAGGCTTCATTCAGATTAGGAAGCCATGGTTTCACAGTTCAAAACTATGGCCAGTTAAGTTTTGCTGAGCTATGATAAAGACATGTTTTTAGTGTTCACGCACTCTCCCTATCTCCCGCTTCTACATTATGAGTCACTGCTAAGACCTCCATTGGAGGGAGTTGGAAGAAGGGAAGTTTATAGACTAGTGCTGCTTCACTGAGGCAGAGGGCTCTGAGATGTGGCATTGGTGGCAAGGGTGAGATTGTTGGTGTAAGTTAAGACTTTTTTACTTACAGGTTTATTTATACATTTTTCACTATGTATAATTGTTTGTTTTTGTTAGCTTTTTAAAAAAGGAAACTTAAAGAACTTTAATAAAGGAAACAAAAAGCTTCTGGTCTGAGATTAATGAGCTCTAAACACCTTCATATTGTCCTGGCACTGCATTTGCAGTGATGCTTAAAGTCTTAGCGTTCAAGGCTGCCACTTTCAGAGGGGTTGGTGTATGCCATTGTGTGTGTTTTCATGGTGTGTGTCTGTGGCAGTTTCTGTGGAAAAGAGCAGGGATGGATCCCCACAATGCATTGAGCACCCTATGCACACACTGTTTAGTTAGTAAAGGACTGTCCTTAGAGTGACTACTGCCAAAGTCAGGTCTGTTGGTACCCTGGGCCCTTGTGTTAGGTTCTGCTTAGTTGAGGTGATTAAAACAAACAAACAAACAAACAAACAAACAAACCCCCATAAATATGGAGACACAGGCCTTTGCTCCTATTACTCAAGAATCAGGTAGATCTCTGAGTTCAAGGCCAGCCTGGTCTACATAGCAAGTTCCAGTTAGCCAGAACTATAAAGTAAGACCTTGTTTTATAAACAAAACCAAAAGTAAAATAAAGCAATAATAAAAATATACACATGGGAAATCATTTCAGTTTTGAAGTGTTTGAAATTTAAAGTAGGCCACCTATTCTGCTTGCACCTAGACCACCACTGATCTCATTTTCTCTTTATTTTCAG	0	0	1	0	0	0	1.9477	0	NA	NA	NA		NA
circTxndc11_652	chr16|10911679|10946567|-	chr16	10911679	10946567	0	-	10911679	10911679	0,0,0	5	113,94,130,98,217	0,10750,22979,28854,34671	circRNA	Txndc11	ENSMUST00000038424.14	6,5,4,3,2	chr16:10909650-10911679|chr16:10946567-10952131	34888	652	TCGAGCAAAAGACGTGATAATACCAGCAAAGCCGCCTGTCAGCTTTTTCTCCTCGAGATCTCCGGTCCTTGACCTCTTCCAGGGGCAGCTGGACTATGCTGACCATGTCCGCCAGGATTCTGAGGTGGTGGTGCTGTTCTTCTATGCCCCGTGGTGTGGCCAGTCCATCGCTGCCAGGGCAGAAATTGAGCAGGCAGCCAGCCGGCTTTCTGATCAGGTGTTGTTTGTGGCAATAAACTGTTGGTGGAACCAGGGGAAATGCAGAAAACAGAAGCATTTCTTCTATTTTCCTGTGATACATCTGTATCATCGGAGTTTTGGACCAATCGAATACAAAGGCCCCATGAGTGCTGTTTACATTGAGAAGTTTGTCCGCCGGGCGATGAAGCCGCTTCTCTACATCCCGTCTCAATCAGCATTGCTAGACTTTCTCTCCAGCTATGAGCCTGGAGTACTCGGATACTTTGAATTCAGCGGTTCACCCCAGCCTCCTGGTTACTTGACCTTCTTCACCTCAGCACTGCATTCGTTAAAGAAAGATTACCTAGGAACAGTGCGATTTGGGGTTATCACAGATAAACACCTTGCGAGACTGGTATCCTTAGTGCACTCTGGAAGTGTGTATTTACATAGACATTTCAACACATCACTT	0	0	1	1	0	0	1.9477	1.84225	NA	NA	mmu-Txndc11_0009	circAtlas: mmu-Txndc11_0009	NA	circAtlas: hsa-TXNDC11_0012,circBase: hsa_circ_0037870,CIRCpedia: HSA_CIRCpedia_16329
circTxndc11_224	chr16|10922429|10934788|-	chr16	10922429	10934788	0	-	10922429	10922429	0,0,0	2	94,130	0,12229	circRNA	Txndc11	ENSMUST00000038424.14	5,4	chr16:10911792-10922429|chr16:10934788-10940533	12359	224	TTTTGGACCAATCGAATACAAAGGCCCCATGAGTGCTGTTTACATTGAGAAGTTTGTCCGCCGGGCGATGAAGCCGCTTCTCTACATCCCGTCTCAATCAGCATTGCTAGACTTTCTCTCCAGCTATGAGCCTGGAGTACTCGGATACTTTGAATTCAGCGGTTCACCCCAGCCTCCTGGTTACTTGACCTTCTTCACCTCAGCACTGCATTCGTTAAAGAAAG	0	0	1	9	0	0	1.9477	17.052	mmu_circ_0006053	MMU_CIRCpedia_3056	mmu-Txndc11_0011	circBase: mmu_circ_0006053,CIRCpedia: MMU_CIRCpedia_3056,circAtlas: mmu-Txndc11_0011	NA	circAtlas: hsa-TXNDC11_0009,CIRCpedia: HSA_CIRCpedia_173226
circZc3h7a_480	chr16|10965132|10967271|-	chr16	10965132	10967271	0	-	10965132	10965132	0,0,0	3	182,101,197	0,1176,1942	circRNA	Zc3h7a	ENSMUST00000037633.16	16,15,14	chr16:10964307-10965132|chr16:10967271-10968458	2139	480	ATGTTGCTGCAGATGATGAATGCCGATATCCTGGCCACTGTACATTTGCTTATTGCCAAGAAGAGATAGATGTGTGGACCCTGGAAAGAAAAGGGGCATTCAGTCGAGAGGCTTTCTTTGGGGGCAATGGAAAGATCAACCTTACTGTGGTCAGAATTCTCCAAGAGCATCATGGAGAGTTTACATTCCTTTGTGAGAAATGTTTTGATCATAAACCTAGAATGATAAGTAAAAGAAATAAAGATAATTCCACTGCCTGCTCTCACCCCGTCACAAAGCATGAATTTGAGGACAATAAGTGCCTTGTCCACATTTTGAGAGAGACCACAGTAAAATATTCCAAAATACGTTCTTTTCATAAACAATGTCAATTTGATATTTGTCGACATGAAGTTCGTTATGGCTGCGTGAGGGAAGATGAGTGCTTCTATGCCCATAGTCTTATTGAACTGAAAGTCTGGATAATGCAAAGTGAAAGAG	0	0	1	0	0	0	1.9477	0	NA	MMU_CIRCpedia_220421	mmu-Zc3h7a_0007	CIRCpedia: MMU_CIRCpedia_220421,circAtlas: mmu-Zc3h7a_0007	NA
circZc3h7a_1891	chr16|10965132|10979065|-	chr16	10965132	10979065	0	-	10965132	10965132	0,0,0	13	182,101,197,162,187,65,205,281,34,39,81,159,198	0,1176,1942,3326,3870,4597,5790,8751,9259,11285,11414,11697,13735	circRNA	Zc3h7a	ENSMUST00000037633.16	16,15,14,13,12,11,10,9,8,7,6,5,4	chr16:10964307-10965132|chr16:10979065-10980503	13933	1891	GTGTATTTGCATGCTCTCGTGAGAAATCTTTTTAATGAAGGAAATGATATTTATCGGGAATGTGACTGGCGTGGCTCTCTAATTCAGTACTCAGAAGCTTTGAGTATAGCTAATTATGCAAAGTCTGAAGAAATTTTAATTCCTACAGAAATCATTGAAAAACTTCGTATAAATCGTATTGCTTGCTATTCTAATATGGGCCTCCGTGATGAAGTTTTAGAAGACTGTAACGCTGTCCTCAGTGTTAATGCCAGTAACTGCAAGGCTCTGTATCGGAAGGCTAAGGCTCTAAGTGACTTAGGGCACTACAGAGAGGCCTACGACGCTGTGGCAAAGTGCTCCTTAGCAGTGCCTCAGGATGAACATGTAATAAAATTAACTCAAGAATTAGCTCAGAAATTGGGATTTAAAATAAGGAAAGCATATGTTAGAGCTGAGCACTTACTGAAAGCAGTTCCTGGGGATGGGGCTCCCAAGGCTGTGAACTATTCTGTGGAAGATATTGAGCCAGATTTGTTAGCCCCAAGGCAAGAAGCACTTTCGGTTGCCTCCCTTCCTACATCCAGTTTTTCTCATGTCATTGGGAGTGAGCTGGCCTCTGTTCCTATTATGCCGGTAACTTCTGTTTTGCAACTGCAAGTGGATGAGAGTCCTCTGCCATCCACAGTGTTTGCAAATGGAGGGAAGATCCCCTTCACCATATCCGATGCTTTTCTGGATGATGACATTGTCCTTGGGGATGAAATAGATGCTCTTCTTGATTCTGCCCCAGAAACAAATGATGCTGTTATGTCCTCCACTCTGGTCAGAGGACCCCTCCCGACTGCCAGTGCAGCTCCGAGCTTGCCCTTCAGGACACAATCCCTGCTTGGAACCTTGCCCATGGGTACAAGGTATCCTGAGCCCTCCTTTGCAGACTTTTTTCCACCTCTGACTTCATCCTTGGAAGAATTTTACTCTTCTTTAAATTCATTTTCAGTGACTGAATCCAAACGAGATCTGTGCACCTCAACTGCTAGAGAGGGAACACCGCTTAACAACAGTAATTCCTCCCTTTTACTTATGAATGGACCAGGTAATTTGTTGGCCTCTGAAAATTTTCTGGGAATTACAAGTCAGCCTAGAAATGACTTTGGAAACTTTTTTGGAAGTGTGATCGCTAAACCATTTTCATCAGGGACTCCTAGGCATCCCCTCGAAGGAACCCACGAGCTGAGGCAAGCTTGCCAGATCTGCTTTGTAAAATCAGGCCCTAAGTTAATGGATTTCACATACCATGCTAATGTAGATCATAAATGTAAGAAAGATATTTTAATTGGTAGGATAAAAAATGTTGAAGATAAATCATGGAAAAAAATACGTCCAAGACCAACAAAAACAAATTATGAAGGACCATATTATATATGCAAAGATGTTGCTGCAGATGATGAATGCCGATATCCTGGCCACTGTACATTTGCTTATTGCCAAGAAGAGATAGATGTGTGGACCCTGGAAAGAAAAGGGGCATTCAGTCGAGAGGCTTTCTTTGGGGGCAATGGAAAGATCAACCTTACTGTGGTCAGAATTCTCCAAGAGCATCATGGAGAGTTTACATTCCTTTGTGAGAAATGTTTTGATCATAAACCTAGAATGATAAGTAAAAGAAATAAAGATAATTCCACTGCCTGCTCTCACCCCGTCACAAAGCATGAATTTGAGGACAATAAGTGCCTTGTCCACATTTTGAGAGAGACCACAGTAAAATATTCCAAAATACGTTCTTTTCATAAACAATGTCAATTTGATATTTGTCGACATGAAGTTCGTTATGGCTGCGTGAGGGAAGATGAGTGCTTCTATGCCCATAGTCTTATTGAACTGAAAGTCTGGATAATGCAAAGTGAAAGAG	0	0	1	1	0	0	1.9477	2.08272	NA	NA	NA		NA
ciZc3h7a_489	chr16|10969240|10969729|-	chr16	10969240	10969729	0	-	10969240	10969240	0,0,0	1	489	0	ciRNA	Zc3h7a	ENSMUST00000037633.16	11	chr16:10969189-10969729	489	489	GTAAGTGTCACTTCCTCTTTTGTGAATTCCTCGCTAAGATTGAATATAGGCCCGCACTTAAGTAACTGGATTATGTGTTTGGAAATGAGAGTCTCCTTTGAATTTTCTGTGTGCTGTGGGGAATAGTATTATAAGACTCATCCCGAACATCCAGTATAAATGTTTTGAGTGTGTGACTGGATCTGTCAGAGCAAAGGAATCACCATTGTAGATAGTTCAAGCTATAGGGCAGCCTAACACAGTAAGGAGACATAGAGCACAGCGTGTAAAGACACGTGTCCTGTGGAAGCAGAACAGTTGTCATTAGTAACGGCCATCCCTAAAGCCATTGCTAAAGGGGCCCAGGGCTGAAAGATGAAAGTGCAGAGATGGACAGGTTGCCGTAGAGAAGTGCACGGACAGGACGGCGTCAGCCTTTGTCTGCTCTCCATGGGAAGTCAGGTCTTTTTTAGCGATAGTACAATATTTGTTGCCTGTTTCTGTTTTGTT	0	0	1	0	0	0	1.9477	0	NA	NA	NA		NA
circRsl1d1_720	chr16|11012323|11017583|-	chr16	11012323	11017583	0	-	11012323	11012323	0,0,0	5	252,123,94,102,149	0,1814,2013,4925,5111	circRNA	Rsl1d1	ENSMUST00000119953.2	8,7,6,5,4	chr16:11011601-11012323|chr16:11017583-11019158	5260	720	ATTATCCCTTTTAAAACTTTAAAAACAGAATATAAAGCCTATGAAGCCAAGCTCCGCCTCCTGGGTAGCTTTGAAGTCTTTATTACTGATGCGAGAATTCGACGGCATTTGCCCTCACACATAGGGAGGCATTTTTATCAGAGAAAGAAAGTTCCAGTGTCTGTGAACCTTCTGGCAAAGAATCTGTCCAAAGAGATTAACCGATGTATCACAGGGACCGTCTTAAACATCTCTAAGCGTGGTTCTTGCAGTACGATCCGTATTGGTCACACTGGAATGGAGACTGAGCACATCGTTGACAACATCCTAGCTGTCTCAGAAATGCTTTCAGAAAAATTGCCAGAGAAATGGCAGAGTGTGAAACTGTTGTTCCTGAAAACTGAGAAGTCGGTTTCCCTGCCCATCTTTTCTTCATTTGTCACATCTCAGGATGAAAACGCTGTTTCCCTCCGTAGTTTGAGGAAGCAAGAACTAAAGAAAAGAAAGCGTGAAAATGCAAAGTTGAAGAAGGAAAGCAAAATGTTAAGGAAGAAGTCCAAGAAGGCTACATCTCTTTTAACTCAGAGTGGGTTAGCTAGCAGTGCTCCAGCGAAGAGCCCAGGAGCCCAGAAGAAAAAGACCAACAAGGCGCACAAAAAGCAGAAAGTTACAGAGGAATGTGAAGAAGCAATTCCACAACTGGTACCAATAGGAGAGACTCCAGATAAAGAAAATGTAAAG	0	0	1	3	0	0	1.9477	6.24816	NA	MMU_CIRCpedia_220422	mmu-Rsl1d1_0003	CIRCpedia: MMU_CIRCpedia_220422,circAtlas: mmu-Rsl1d1_0003	NA	circAtlas: hsa-ZC3H7A_0004,circBase: hsa_circ_0005420,CIRCpedia: HSA_CIRCpedia_16344
circGspt1_652	chr16|11045978|11050576|-	chr16	11045978	11050576	0	-	11045978	11045978	0,0,0	5	81,94,141,155,181	0,1094,2395,2722,4417	circRNA	Gspt1	ENSMUST00000167571.8	11,10,9,8,7	chr16:11042457-11045978|chr16:11050576-11053229	4598	652	GTACTTGTCTTGGGCCTTAGACACGAATCAGGAAGAACGAGACAAGGGCAAAACCGTGGAGGTGGGTCGTGCCTATTTTGAAACGGAAAAGAAGCATTTTACAATTCTAGATGCTCCTGGCCATAAGAGTTTTGTCCCAAATATGATTGGTGGTGCCTCTCAAGCTGACTTGGCTGTACTGGTAATCTCAGCCAGGAAAGGAGAGTTTGAAACTGGATTTGAAAAAGGAGGACAGACAAGAGAACATGCAATGTTGGCAAAGACAGCAGGTGTCAAACACTTAATTGTGCTTATTAATAAGATGGATGATCCAACGGTAAACTGGAGCAACGAGAGATATGAAGAATGTAAAGAGAAACTAGTACCATTTTTGAAAAAAGTTGGCTTCAATCCCAAAAAGGACATTCATTTTATGCCGTGCTCAGGACTGACAGGAGCGAATCTTAAAGAACAATCAGATTTCTGTCCTTGGTACATTGGCTTACCATTTATTCCATATCTGGATAATTTGCCAAACTTCAATAGATCAGTTGATGGACCAATCAGGCTGCCAATTGTCGATAAGTACAAGGATATGGGGACTGTGGTCCTGGGAAAGCTGGAATCTGGATCTATTTGTAAAGGCCAGCAGCTTGTAATGATGCCAAATAAG	0	0	1	1	0	0	1.9477	2.31396	NA	NA	mmu-Gspt1_0003	circAtlas: mmu-Gspt1_0003	NA	circAtlas: hsa-GSPT1_0028,CIRCpedia: HSA_CIRCpedia_130114
circGspt1_571	chr16|11047072|11050576|-	chr16	11047072	11050576	0	-	11047072	11047072	0,0,0	4	94,141,155,181	0,1301,1628,3323	circRNA	Gspt1	ENSMUST00000167571.8	10,9,8,7	chr16:11046059-11047072|chr16:11050576-11053229	3504	571	GTACTTGTCTTGGGCCTTAGACACGAATCAGGAAGAACGAGACAAGGGCAAAACCGTGGAGGTGGGTCGTGCCTATTTTGAAACGGAAAAGAAGCATTTTACAATTCTAGATGCTCCTGGCCATAAGAGTTTTGTCCCAAATATGATTGGTGGTGCCTCTCAAGCTGACTTGGCTGTACTGGTAATCTCAGCCAGGAAAGGAGAGTTTGAAACTGGATTTGAAAAAGGAGGACAGACAAGAGAACATGCAATGTTGGCAAAGACAGCAGGTGTCAAACACTTAATTGTGCTTATTAATAAGATGGATGATCCAACGGTAAACTGGAGCAACGAGAGATATGAAGAATGTAAAGAGAAACTAGTACCATTTTTGAAAAAAGTTGGCTTCAATCCCAAAAAGGACATTCATTTTATGCCGTGCTCAGGACTGACAGGAGCGAATCTTAAAGAACAATCAGATTTCTGTCCTTGGTACATTGGCTTACCATTTATTCCATATCTGGATAATTTGCCAAACTTCAATAGATCAGTTGATGGACCAATCAGGCTGCCAATTGTCGATAAGTACAAG	0	0	1	4	0	0	1.9477	8.33089	NA	NA	mmu-Gspt1_0004	circAtlas: mmu-Gspt1_0004	NA	circAtlas: hsa-GSPT1_0017,circBase: hsa_circ_0037898
circGspt1_477	chr16|11048373|11050576|-	chr16	11048373	11050576	0	-	11048373	11048373	0,0,0	3	141,155,181	0,327,2022	circRNA	Gspt1	ENSMUST00000167571.8	9,8,7	chr16:11047166-11048373|chr16:11050576-11053229	2203	477	GTACTTGTCTTGGGCCTTAGACACGAATCAGGAAGAACGAGACAAGGGCAAAACCGTGGAGGTGGGTCGTGCCTATTTTGAAACGGAAAAGAAGCATTTTACAATTCTAGATGCTCCTGGCCATAAGAGTTTTGTCCCAAATATGATTGGTGGTGCCTCTCAAGCTGACTTGGCTGTACTGGTAATCTCAGCCAGGAAAGGAGAGTTTGAAACTGGATTTGAAAAAGGAGGACAGACAAGAGAACATGCAATGTTGGCAAAGACAGCAGGTGTCAAACACTTAATTGTGCTTATTAATAAGATGGATGATCCAACGGTAAACTGGAGCAACGAGAGATATGAAGAATGTAAAGAGAAACTAGTACCATTTTTGAAAAAAGTTGGCTTCAATCCCAAAAAGGACATTCATTTTATGCCGTGCTCAGGACTGACAGGAGCGAATCTTAAAGAACAATCAGATTTCTGTCCTTGGTACAT	0	0	2	0	0	0	3.8954	0	NA	NA	mmu-Gspt1_0002	circAtlas: mmu-Gspt1_0002	NA
circGspt1_555	chr16|11048373|11053307|-	chr16	11048373	11053307	0	-	11048373	11048373	0,0,0	4	141,155,181,78	0,327,2022,4856	circRNA	Gspt1	ENSMUST00000167571.8	9,8,7,6	chr16:11047166-11048373|chr16:11053307-11055394	4934	555	GTATTTGACTGGAATGGTCGACAAAAGGACACTTGAGAAGTATGAACGAGAAGCTAAAGAAAAAAACAGAGAAACTTGGTACTTGTCTTGGGCCTTAGACACGAATCAGGAAGAACGAGACAAGGGCAAAACCGTGGAGGTGGGTCGTGCCTATTTTGAAACGGAAAAGAAGCATTTTACAATTCTAGATGCTCCTGGCCATAAGAGTTTTGTCCCAAATATGATTGGTGGTGCCTCTCAAGCTGACTTGGCTGTACTGGTAATCTCAGCCAGGAAAGGAGAGTTTGAAACTGGATTTGAAAAAGGAGGACAGACAAGAGAACATGCAATGTTGGCAAAGACAGCAGGTGTCAAACACTTAATTGTGCTTATTAATAAGATGGATGATCCAACGGTAAACTGGAGCAACGAGAGATATGAAGAATGTAAAGAGAAACTAGTACCATTTTTGAAAAAAGTTGGCTTCAATCCCAAAAAGGACATTCATTTTATGCCGTGCTCAGGACTGACAGGAGCGAATCTTAAAGAACAATCAGATTTCTGTCCTTGGTACAT	0	0	3	0	0	0	5.8431	0	NA	MMU_CIRCpedia_3344	mmu-Gspt1_0008	CIRCpedia: MMU_CIRCpedia_3344,circAtlas: mmu-Gspt1_0008	NA	circAtlas: hsa-GSPT1_0002,circBase: hsa_circ_0105016,CIRCpedia: HSA_CIRCpedia_16357
circGspt1_892	chr16|11048373|11058704|-	chr16	11048373	11058704	0	-	11048373	11048373	0,0,0	8	141,155,181,78,34,225,42,36	0,327,2022,4856,7021,8362,10156,10295	circRNA	Gspt1	ENSMUST00000167571.8	9,8,7,6,5,4,3,2	chr16:11047166-11048373|chr16:11058704-11071506	10331	892	AACCTGTAGAGTCCTCTCAAGACCAGTCGTGTGAAGGTTCAAATTCTACTGTTAGCATGGAACTTTCAGAACCTGTTGAAAATGGAGAGACAGAAATGTCCCCAGAAGAATCATGGGAGCACAAAGAAGAAATAAGTGAAGCGGAGCCAGGGGGTGGTTCCTCAGGAGATGGAAGGCCACCAGAGGAAAGCACCCAAGAAATGATGGAGGAGGAGGAAGAAATACCGAAACCTAAGTCAGCGGTGGCACCACCAGGTGCTCCCAAGAAGGAACATGTAAATGTAGTGTTCATCGGACATGTTGATGCAGGCAAGTCAACCATTGGAGGACAAATAATGTATTTGACTGGAATGGTCGACAAAAGGACACTTGAGAAGTATGAACGAGAAGCTAAAGAAAAAAACAGAGAAACTTGGTACTTGTCTTGGGCCTTAGACACGAATCAGGAAGAACGAGACAAGGGCAAAACCGTGGAGGTGGGTCGTGCCTATTTTGAAACGGAAAAGAAGCATTTTACAATTCTAGATGCTCCTGGCCATAAGAGTTTTGTCCCAAATATGATTGGTGGTGCCTCTCAAGCTGACTTGGCTGTACTGGTAATCTCAGCCAGGAAAGGAGAGTTTGAAACTGGATTTGAAAAAGGAGGACAGACAAGAGAACATGCAATGTTGGCAAAGACAGCAGGTGTCAAACACTTAATTGTGCTTATTAATAAGATGGATGATCCAACGGTAAACTGGAGCAACGAGAGATATGAAGAATGTAAAGAGAAACTAGTACCATTTTTGAAAAAAGTTGGCTTCAATCCCAAAAAGGACATTCATTTTATGCCGTGCTCAGGACTGACAGGAGCGAATCTTAAAGAACAATCAGATTTCTGTCCTTGGTACAT	0	0	1	0	0	0	1.9477	0	NA	MMU_CIRCpedia_215724	mmu-Gspt1_0025	CIRCpedia: MMU_CIRCpedia_215724,circAtlas: mmu-Gspt1_0025	NA
circGspt1_518	chr16|11050395|11056960|-	chr16	11050395	11056960	0	-	11050395	11050395	0,0,0	4	181,78,34,225	0,2834,4999,6340	circRNA	Gspt1	ENSMUST00000167571.8	7,6,5,4	chr16:11048855-11050395|chr16:11056960-11058529	6565	518	AAAATGGAGAGACAGAAATGTCCCCAGAAGAATCATGGGAGCACAAAGAAGAAATAAGTGAAGCGGAGCCAGGGGGTGGTTCCTCAGGAGATGGAAGGCCACCAGAGGAAAGCACCCAAGAAATGATGGAGGAGGAGGAAGAAATACCGAAACCTAAGTCAGCGGTGGCACCACCAGGTGCTCCCAAGAAGGAACATGTAAATGTAGTGTTCATCGGACATGTTGATGCAGGCAAGTCAACCATTGGAGGACAAATAATGTATTTGACTGGAATGGTCGACAAAAGGACACTTGAGAAGTATGAACGAGAAGCTAAAGAAAAAAACAGAGAAACTTGGTACTTGTCTTGGGCCTTAGACACGAATCAGGAAGAACGAGACAAGGGCAAAACCGTGGAGGTGGGTCGTGCCTATTTTGAAACGGAAAAGAAGCATTTTACAATTCTAGATGCTCCTGGCCATAAGAGTTTTGTCCCAAATATGATTGGTGGTGCCTCTCAAGCTGACTTGGCTGTACTG	0	0	1	0	0	0	1.9477	0	NA	NA	mmu-Gspt1_0021	circAtlas: mmu-Gspt1_0021	NA	circAtlas: hsa-GSPT1_0064
circGspt1_521	chr16|11050395|11056963|-	chr16	11050395	11056963	0	-	11050395	11050395	0,0,0	4	181,78,34,228	0,2834,4999,6340	circRNA	Gspt1	ENSMUST00000080030.14	7,6,5,4	chr16:11048855-11050395|chr16:11056963-11058529	6568	521	TAGAAAATGGAGAGACAGAAATGTCCCCAGAAGAATCATGGGAGCACAAAGAAGAAATAAGTGAAGCGGAGCCAGGGGGTGGTTCCTCAGGAGATGGAAGGCCACCAGAGGAAAGCACCCAAGAAATGATGGAGGAGGAGGAAGAAATACCGAAACCTAAGTCAGCGGTGGCACCACCAGGTGCTCCCAAGAAGGAACATGTAAATGTAGTGTTCATCGGACATGTTGATGCAGGCAAGTCAACCATTGGAGGACAAATAATGTATTTGACTGGAATGGTCGACAAAAGGACACTTGAGAAGTATGAACGAGAAGCTAAAGAAAAAAACAGAGAAACTTGGTACTTGTCTTGGGCCTTAGACACGAATCAGGAAGAACGAGACAAGGGCAAAACCGTGGAGGTGGGTCGTGCCTATTTTGAAACGGAAAAGAAGCATTTTACAATTCTAGATGCTCCTGGCCATAAGAGTTTTGTCCCAAATATGATTGGTGGTGCCTCTCAAGCTGACTTGGCTGTACTG	0	0	1	8	0	0	1.9477	17.0966	NA	MMU_CIRCpedia_3351	mmu-Gspt1_0023	CIRCpedia: MMU_CIRCpedia_3351,circAtlas: mmu-Gspt1_0023	NA
circSnx29_1354	chr16|11213082|11265372|+	chr16	11213082	11265372	0	+	11213082	11213082	0,0,0	9	181,71,249,373,131,76,80,64,129	0,4546,5582,8241,18007,23604,25485,49946,52161	circRNA	Snx29	ENSMUST00000180792.8	5,6,7,8,9,10,11,12,13	chr16:11185665-11213082|chr16:11265372-11328823	52290	1354	AGCCCGTGTTCTGGGTCTACGTGAAGGAGGTCCTCAATAAGCACGAGCTGCAGCGCTTCTACTCCCTGCACCACATCACCTCCGATGCTGGCCGAGGCCGGGCCTGGCTGCGCTGCGCCCTAAATGAGCACTCCCTCGAGCGCTACCTGCACATGCTGCTGGCTGACCGTGCCAGGCTCAGCACATTCTATGAAGATTGGTCTTTTGTGATGGATGAAGAAAGGTCCAGCATGCTCCCTACCATGGCAGCTGGTCTGAACTCCATACTCTTTGCAATTAACATTGACAATAAGGATTTGAATGGGCAGAGCAAATTTGCTCCCACTGTCTCTGACCTCTTAAAGGAGTCAACGCAGAATGTGACATCTTTGCTGAAGGAGTCCACACAGGGCATGAGCAGCCTTCTCAGGGAGATCACAGCATCCTCTGCTGTCTCCATTCTCATCAAGCCAGAGCAGGAGACTGACCCTCTGCCTGTCATATCCAAGAACGTTCATGTTGATACCCGATGTAAAAGGGAGCGGAGAAGGAGGAAGAAGGTGACCAACATTGTCTCTTTTGATGATGATGAGGAGGAGCAGGGTACTGGGGACACTTTAAAAAAGATGCCTGGGACTGCAGAAAGCTCGGAGGAGAACTCTGACCGATCCTCCGTCAACATCATGGCAGCCTTTGAAGGCACCTTTGGGCCAAATTCCAACGGGAGCCAGAGCAGCAGCTCATGGAAGATTGATTCTGCGTCTTTGAATGGGGAGCTGGGCTACCAGAAGCTTGATGTGAAGAGCATTGATGACGACGTGGATGAGAACGAGGAGGATGCGTACAGGAGCCCGCTAGGAAGGGGGCACACTGGCCACGCGGAGTCGCCAGACAGGACACTGGATGGGAACGCCTGCCTGGCCCAGGTCCATGGCTGGGCTCCACTGCAGGTGCTTCATGGAGATGCGGATGCTGACACTGATGTACTCTTCCCTGTCAGTGGAGTGGGCTCCTATGGTGCAGCAGATGCCCCTGTGGGAAGTCTGGAGAATGGAACAGGAACAGAAAACCATATAATCCCAGAGCCTGGCCTTCGGTACAGGGAAGCCAGTTCTCCAGGCCAAGGAAGTCCTCTGAGCAGCTTGCTACCTTCTGCCTCAGTGCCTGAGTCCATGACAGTCCATGAACTGCGCCAAGCCATCGTGGCCATGATGAACAGAAAGGATGAATTGGAAGAAGAGAATGGGTCACTGCGGAATCTCCTTGACGGTGAGATGGAGCACTCAGCAGCGCTCCGGCAAGAGGTGGATGCCCTGAGGCGGAAGGTGACAGAACAGCAGGAGCGCCATGCCACAAAGGTCCAGGCACTGGCCAG	0	0	2	5	0	0	3.8954	10.6448	NA	MMU_CIRCpedia_3641	mmu-Snx29_0004	CIRCpedia: MMU_CIRCpedia_3641,circAtlas: mmu-Snx29_0004	NA	circAtlas: hsa-SNX29_0002,circBase: hsa_circ_0009045,CIRCpedia: HSA_CIRCpedia_16367
circSnx29_1544	chr16|11213082|11389669|+	chr16	11213082	11389669	0	+	11213082	11213082	0,0,0	11	181,71,249,373,131,76,80,64,129,83,107	0,4546,5582,8241,18007,23604,25485,49946,52161,115741,176480	circRNA	Snx29	ENSMUST00000180792.8	5,6,7,8,9,10,11,12,13,14,15	chr16:11185665-11213082|chr16:11389669-11449321	176587	1544	AGCCCGTGTTCTGGGTCTACGTGAAGGAGGTCCTCAATAAGCACGAGCTGCAGCGCTTCTACTCCCTGCACCACATCACCTCCGATGCTGGCCGAGGCCGGGCCTGGCTGCGCTGCGCCCTAAATGAGCACTCCCTCGAGCGCTACCTGCACATGCTGCTGGCTGACCGTGCCAGGCTCAGCACATTCTATGAAGATTGGTCTTTTGTGATGGATGAAGAAAGGTCCAGCATGCTCCCTACCATGGCAGCTGGTCTGAACTCCATACTCTTTGCAATTAACATTGACAATAAGGATTTGAATGGGCAGAGCAAATTTGCTCCCACTGTCTCTGACCTCTTAAAGGAGTCAACGCAGAATGTGACATCTTTGCTGAAGGAGTCCACACAGGGCATGAGCAGCCTTCTCAGGGAGATCACAGCATCCTCTGCTGTCTCCATTCTCATCAAGCCAGAGCAGGAGACTGACCCTCTGCCTGTCATATCCAAGAACGTTCATGTTGATACCCGATGTAAAAGGGAGCGGAGAAGGAGGAAGAAGGTGACCAACATTGTCTCTTTTGATGATGATGAGGAGGAGCAGGGTACTGGGGACACTTTAAAAAAGATGCCTGGGACTGCAGAAAGCTCGGAGGAGAACTCTGACCGATCCTCCGTCAACATCATGGCAGCCTTTGAAGGCACCTTTGGGCCAAATTCCAACGGGAGCCAGAGCAGCAGCTCATGGAAGATTGATTCTGCGTCTTTGAATGGGGAGCTGGGCTACCAGAAGCTTGATGTGAAGAGCATTGATGACGACGTGGATGAGAACGAGGAGGATGCGTACAGGAGCCCGCTAGGAAGGGGGCACACTGGCCACGCGGAGTCGCCAGACAGGACACTGGATGGGAACGCCTGCCTGGCCCAGGTCCATGGCTGGGCTCCACTGCAGGTGCTTCATGGAGATGCGGATGCTGACACTGATGTACTCTTCCCTGTCAGTGGAGTGGGCTCCTATGGTGCAGCAGATGCCCCTGTGGGAAGTCTGGAGAATGGAACAGGAACAGAAAACCATATAATCCCAGAGCCTGGCCTTCGGTACAGGGAAGCCAGTTCTCCAGGCCAAGGAAGTCCTCTGAGCAGCTTGCTACCTTCTGCCTCAGTGCCTGAGTCCATGACAGTCCATGAACTGCGCCAAGCCATCGTGGCCATGATGAACAGAAAGGATGAATTGGAAGAAGAGAATGGGTCACTGCGGAATCTCCTTGACGGTGAGATGGAGCACTCAGCAGCGCTCCGGCAAGAGGTGGATGCCCTGAGGCGGAAGGTGACAGAACAGCAGGAGCGCCATGCCACAAAGGTCCAGGCACTGGCCAGAGAAAACGAGGTGCTCAAAGTCCAGCTGAAGAAATATGTAGGAGCTGTCCAGATGCTGAAAAGAGAAGGTCAAACAGCTGAAGCTGTACCTAGTCTCTGGAACGTTGATGCAGAAGTCACAGTCCCTGAACAGAAGCCTGGGGAAGTTGCTGAGGAACTAGCAAGCTCCTACGAGAGGAAACTCATTGAG	0	0	2	0	0	0	3.8954	0	NA	NA	NA		NA	circAtlas: hsa-SNX29_0008,CIRCpedia: HSA_CIRCpedia_80907
circSnx29_276_1	chr16|11238564|11265372|+	chr16	11238564	11265372	0	+	11238564	11238564	0,0,0	3	83,64,129	0,24464,26679	circRNA	Snx29	ENSMUST00000122168.8	4,5,6	chr16:11236762-11238564|chr16:11265372-11328823	26808	276	TAGGGAAGCCAGTTCTCCAGGCCAAGGAAGTCCTCTGAGCAGCTTGCTACCTTCTGCCTCAGTGCCTGAGTCCATGACAGTCCATGAACTGCGCCAAGCCATCGTGGCCATGATGAACAGAAAGGATGAATTGGAAGAAGAGAATGGGTCACTGCGGAATCTCCTTGACGGTGAGATGGAGCACTCAGCAGCGCTCCGGCAAGAGGTGGATGCCCTGAGGCGGAAGGTGACAGAACAGCAGGAGCGCCATGCCACAAAGGTCCAGGCACTGGCCAG	0	0	1	0	0	0	1.9477	0	NA	MMU_CIRCpedia_3667	mmu-Snx29_0036	CIRCpedia: MMU_CIRCpedia_3667,circAtlas: mmu-Snx29_0036	NA	circAtlas: hsa-SNX29_0021,CIRCpedia: HSA_CIRCpedia_130118
circSnx29_190	chr16|11328823|11389669|+	chr16	11328823	11389669	0	+	11328823	11328823	0,0,0	2	83,107	0,60739	circRNA	Snx29	ENSMUST00000180792.8	14,15	chr16:11265372-11328823|chr16:11389669-11449321	60846	190	AGAAAACGAGGTGCTCAAAGTCCAGCTGAAGAAATATGTAGGAGCTGTCCAGATGCTGAAAAGAGAAGGTCAAACAGCTGAAGCTGTACCTAGTCTCTGGAACGTTGATGCAGAAGTCACAGTCCCTGAACAGAAGCCTGGGGAAGTTGCTGAGGAACTAGCAAGCTCCTACGAGAGGAAACTCATTGAG	0	0	1	0	0	0	1.9477	0	mmu_circ_0006063	MMU_CIRCpedia_3776	mmu-Snx29_0001	circBase: mmu_circ_0006063,CIRCpedia: MMU_CIRCpedia_3776,circAtlas: mmu-Snx29_0001	NA
circ4930414F18Rik_431	chr16|12489112|12502070|-	chr16	12489112	12502070	0	-	12489112	12489112	0,0,0	3	134,145,152	0,8648,12806	circRNA	4930414F18Rik	ENSMUST00000230696.2	10,9,8	chr16:12456864-12489112|chr16:12502070-12503315	12958	431	GAAGGTCTAGTTGTAAAGGCTTGGAATGGGCAAACACCTAGTTACATTGCACAGAGGAGAAAACTGAAGGCTGGAAATCTGCCAGAGGTTGGAGATTCAACGATGGATGTGCTGGATGCGGTTGCCATGGAGTGAAACGGTTATGGAGGAAGTAGAAAACAAGCAAAGCCACCAGGAAAGAAGAGCACTTGTCAACTGAGCAGACGGAGCAGATGGGAGGCTGAGGCAGGAAGAGGGCTTTGAGTCTGAAACCAGCCTGGGCCACACAGCAAGTTCCCAGGCAGTCCAGCCTGCAGGAGTTCTGTGACCTGTTCTGCCCACCTGCCTCCACTGAACACTTTGAGGATAAAACATCCTAATTGGCTGCTCTGACGCCCCCTGGGATGCATGGAGTCAGGATTGTAGAAATGCTCTCTTTGGGAGACAGGATG	0	0	1	0	0	0	1.9477	0	NA	NA	mmu-intergenic_002094	circAtlas: mmu-intergenic_002094	NA	circAtlas: hsa-CPPED1_0002,CIRCpedia: HSA_CIRCpedia_16382
circErcc4_629	chr16|12941197|12945529|+	chr16	12941197	12945529	0	+	12941197	12941197	0,0,0	4	208,181,129,111	0,1917,3061,4221	circRNA	Ercc4	ENSMUST00000023206.14	4,5,6,7	chr16:12940055-12941197|chr16:12945529-12947997	4332	629	GTTCCATGTAGCAGTCAACTCATTCTTGGAACAACACAAGCCTGAAGTTGTAGAGATTCACGTGTCCATGACTCCCGCCATGCTTGCCATTCAGACGGCCATACTAGACATCTTAAATGCATGTCTGAAAGAACTGAAATGTCACAACCCGTCACTTGAAGTAGAAGATTTGTCACTAGAAAACGCTCTTGGGAAGCCATTCGACAAGACAATCCGCCATTACTTGGACCCTTTGTGGCATCAGCTTGGAGCCAAGACTAAATCCTTGGTGCAGGATTTAAAGATACTAAGAACCTTACTGCAGTATCTCTCTCAGTATGATTGTGTTACATTTCTGAATCTTCTGGAATCTCTGAGAGCAACAGAGAAGGTGTTTGGTCAGAATTCAGGTTGGCTTTTCCTGGATGCTAGCACCTCCATGTTTGTGAATGCTCGTGCCCGAGTTTACCGAGTTCCAGATGTCAAACTGAACAAAAAGGCCAAAACATCAGAAAAGACGTCGAGTCCAGAAGTTCAAGAAACAAAAAAAGAACTGGTTCTAGAGAGCAATCCAAAGTGGGAGGCGCTGACTGACGTCCTGAAAGAAATCGAAGCAGAAAATAAGGAGAGCGAAGCCCTTGGTGGCCCAG	0	0	1	1	0	0	1.9477	1.84225	NA	NA	mmu-Ercc4_0003	circAtlas: mmu-Ercc4_0003	NA
circParn_731	chr16|13384433|13449437|-	chr16	13384433	13449437	0	-	13384433	13384433	0,0,0	9	169,75,87,56,70,111,76,43,44	0,36458,39578,40681,58939,59544,61804,63013,64960	circRNA	Parn	ENSMUST00000058884.10	22,21,20,19,18,17,16,15,14	chr16:13359112-13384433|chr16:13449437-13458116	65004	731	GACCTGAATGAGTTTAAGGAGATGGCAATATGTGTCTTCCCCAGACTCTTGGATACTAAGTTGATGGCCAGCACACAGCCTTTTAAGGATATCATTAACAACACATCCCTTGCAGAGTTGGAAAAGCGGTTGAAAGAGACACCTTTTGACCCTCCCAAAGTTGAAAGTGCAGAAGGCTTTCCAAGCTACGACACAGCTTCTGAGCAGCTTCATGAGGCGGGGTACGATGCCTACATCACAGGGCTCTGCTTCATCTCCATGGCAAATTACTTAGGTTCTTTACTCAGTCCTCCAAAAATGTGTGTGTCTGCCAGATCAAAGCTCATTGAACCCTTTTTTAACAAGTTATTTCTTATGAGGGTCATGGATATTCCCTATTTAAACTTGGAAGGGCCAGACTTGCAGCCTAAGCGGGACCATGTTCTCCACGTGACCTTCCCCAAAGAGTGGAAAACCAGCGACCTGTACCAGCTCTTCAGCGCCTTCGGTAACATTCAGATATCCTGGATTGATGATACATCAGCCTTCGTTTCTCTCAGCCAGCCAGAACAAGTACAAATTGCCGTTAATACCAGCAAGTACGCTGAAAGTTATCGGATCCAGACCTATGCTGAGTATGTGGGAAAGAAGCAGAAAGGCAAGCAGGTCAAGAGGAAGTGGACAGAAGACAGTTGGAAGGAGGTGGACAGAAAGCGGCCCCACATGCAGGGCCCCTGTTACCACAGCAACAG	0	0	1	0	0	0	1.9477	0	NA	NA	mmu-Parn_0020	circAtlas: mmu-Parn_0020	NA	circAtlas: hsa-PARN_0154
circParn_560	chr16|13443372|13466363|-	chr16	13443372	13466363	0	-	13443372	13443372	0,0,0	8	70,111,76,43,44,78,57,81	0,605,2865,4074,6021,14744,21734,22910	circRNA	Parn	ENSMUST00000058884.10	18,17,16,15,14,13,12,11	chr16:13425170-13443372|chr16:13466363-13468498	22991	560	AAGGAAAGACATATAGTTATCAGCAAGGTGGATGAAGAAGAACGCAAAAGGAGAGAGCAGGAGAAGTACACAAAGGAGCAGGAGGAGCTGAATGATGCTGTGGGGTTTTCAAGAGTCATCCATGCCATTGCTAATTCGGGGAAGCTGGTTGTGGGACACAACATGCTCTTGGATGTCATGCATACGATTCATCAGTTCTACTGCCCCCTGCCTGCGGACCTGAATGAGTTTAAGGAGATGGCAATATGTGTCTTCCCCAGACTCTTGGATACTAAGTTGATGGCCAGCACACAGCCTTTTAAGGATATCATTAACAACACATCCCTTGCAGAGTTGGAAAAGCGGTTGAAAGAGACACCTTTTGACCCTCCCAAAGTTGAAAGTGCAGAAGGCTTTCCAAGCTACGACACAGCTTCTGAGCAGCTTCATGAGGCGGGGTACGATGCCTACATCACAGGGCTCTGCTTCATCTCCATGGCAAATTACTTAGGTTCTTTACTCAGTCCTCCAAAAATGTGTGTGTCTGCCAGATCAAAGCTCATTGAACCCTTTTTTAACAA	0	0	1	4	0	0	1.9477	8.32166	NA	NA	mmu-Parn_0007	circAtlas: mmu-Parn_0007	NA	circAtlas: hsa-PARN_0016
circParn_926	chr16|13443977|13482601|-	chr16	13443977	13482601	0	-	13443977	13443977	0,0,0	13	111,76,43,44,78,57,81,43,39,66,145,61,82	0,2260,3469,5416,14139,21129,22305,24521,25684,26531,28335,30802,38542	circRNA	Parn	ENSMUST00000058884.10	17,16,15,14,13,12,11,10,9,8,7,6,5	chr16:13443442-13443977|chr16:13482601-13482684	38624	926	GCATGTAACGAAGTCATTTAACTTCTATGTTTTCCCCAAGCCTTTCAGTAGGTCCTCACCAGATGTCAAGTTTGTTTGCCAGAGCTCCAGCATTGACTTCCTGGCGAGCCAAGGATTTGACTTTAATAAAGTGTTTTGCAGTGGGATTCCATATCTGAATCAGGAAGAAGAAAGGCAGCTGAGAGAGCAATTCGATGAAAAACGGTCTCAAGCCAATGGGGCAGGAGCTCTGGCAAAATGTCCTGTGACCATCCCTGAGGATCAGAAGAAGTTTATTGACCAAGTAATAGAGAAGATAGAGGATTTCCTACAAAGTGAAGAGAAGAGGAGCCTGGAACTTGACCCATGCACTGGGTTCCAAAGAAAACTTATTTATCAGACTTTGAGTTGGAAGTATCCTAAAGGCATTCATGTTGAGACATTAGAGACTGACAAGAAGGAAAGACATATAGTTATCAGCAAGGTGGATGAAGAAGAACGCAAAAGGAGAGAGCAGGAGAAGTACACAAAGGAGCAGGAGGAGCTGAATGATGCTGTGGGGTTTTCAAGAGTCATCCATGCCATTGCTAATTCGGGGAAGCTGGTTGTGGGACACAACATGCTCTTGGATGTCATGCATACGATTCATCAGTTCTACTGCCCCCTGCCTGCGGACCTGAATGAGTTTAAGGAGATGGCAATATGTGTCTTCCCCAGACTCTTGGATACTAAGTTGATGGCCAGCACACAGCCTTTTAAGGATATCATTAACAACACATCCCTTGCAGAGTTGGAAAAGCGGTTGAAAGAGACACCTTTTGACCCTCCCAAAGTTGAAAGTGCAGAAGGCTTTCCAAGCTACGACACAGCTTCTGAGCAGCTTCATGAGGCGGGGTACGATGCCTACATCACAGGGCTCTGCTTCATCTCCATGGCAAATTACTTAG	0	0	1	0	0	0	1.9477	0	NA	NA	NA		NA	circAtlas: hsa-PARN_0047,circBase: hsa_circ_0105046,CIRCpedia: HSA_CIRCpedia_80917
circParn_163	chr16|13466282|13469700|-	chr16	13466282	13469700	0	-	13466282	13466282	0,0,0	3	81,43,39	0,2216,3379	circRNA	Parn	ENSMUST00000058884.10	11,10,9	chr16:13465163-13466282|chr16:13469700-13470508	3418	163	GTTCCAAAGAAAACTTATTTATCAGACTTTGAGTTGGAAGTATCCTAAAGGCATTCATGTTGAGACATTAGAGACTGACAAGAAGGAAAGACATATAGTTATCAGCAAGGTGGATGAAGAAGAACGCAAAAGGAGAGAGCAGGAGAAGTACACAAAGGAGCAG	0	0	2	0	0	0	3.8954	0	NA	NA	mmu-Parn_0034	circAtlas: mmu-Parn_0034	NA	circAtlas: hsa-PARN_0003,circBase: hsa_circ_0105048,CIRCpedia: HSA_CIRCpedia_130125
circParn_82	chr16|13468498|13469700|-	chr16	13468498	13469700	0	-	13468498	13468498	0,0,0	2	43,39	0,1163	circRNA	Parn	ENSMUST00000058884.10	10,9	chr16:13466363-13468498|chr16:13469700-13470508	1202	82	GTTCCAAAGAAAACTTATTTATCAGACTTTGAGTTGGAAGTATCCTAAAGGCATTCATGTTGAGACATTAGAGACTGACAAG	0	0	3	2	0	0	5.8431	4.39668	NA	NA	mmu-Parn_0037	circAtlas: mmu-Parn_0037	NA
ciParn_808	chr16|13469700|13470508|-	chr16	13469700	13470508	1	-	13469700	13469700	0,0,0	1	808	0	ciRNA	Parn	ENSMUST00000058884.10	8	chr16:13469700-13470508	808	808	GTCAGTTGGCTTGTTTGTTGCAAGCATTCCTTTTTAGGAGAGGAGGACTTCTGCATTTGGATGCATATGGCTGTTGGTTTTCTTTGTTTGTTTGTTTGTTTGTTTGTTTGAGACAGGGTTTCTCTGTAACAAGCCTTGGCTATCCTGGACTCTCTTTGTAGACCAACAGATGCACCTGCCTCTGTTTCCTGAGTGCCGGGATTAAAGGCTTGTTTCATCACACCTGGCTTGGATGTGGTCTTTCTGTCACAGGTGTGTTCCTCAGCCTTGAATGCTAACTGTAGTACTGCCACAGCAGGGATGCTTGTCTTCTGAGGCTCAGAACAAATACTTTGTCTGCAACTTAGACTTTAGGCTACGCCCAGGAGCAGCACTGTTGGCCTGGAGGGTAGCTCAACAGACACAGGCTTCAGCAGAGGACTCACTGTCAGGCCACCTCTGTTCTTTCTCTACAGAGAAAAATACAAATCATCATGTGAGAGAGCAGCTGAGCCTCTCCCCTGCCTCCCTCTGGCGTGCTTCACAGAGGTGTCAGAGTGCAAGCGTCTGTTCTACACTCTCCATAAGGCTGCAGGAAGCAGTAGTTGATCATAATTTCTACCTATTCTCTAAAAGCAATGTAGTAACATTAAAATTTTGATGAAGACATATGATGAGTCAGTCCTTCTACCTCAGAAATGCCTGTGATGGTTGTCCATACCTGCCTGTTCTAGTGAGGGCTCTAAATTAAATCTTTCCCACCCACTGATTGATCAGTTAGGGTTCACCCCTAATAGTCTAAGCTCATTCCTTTTCTTTTGTTTTATAG	0	0	1	0	0	0	1.9477	0	NA	NA	NA		NA	circAtlas: hsa-PARN_0057
circParn_436	chr16|13472312|13483845|-	chr16	13472312	13483845	0	-	13472312	13472312	0,0,0	5	145,61,82,68,80	0,2467,10207,10372,11453	circRNA	Parn	ENSMUST00000058884.10	7,6,5,4,3	chr16:13470574-13472312|chr16:13483845-13485397	11533	436	GAATCAGCAATGGACCCTCAGTAACAGCATTAACAAGTGGTTTTGACACCCCAGAAGAGAGATATCAGAAGCTTAAAAAGCATTCCATGGACTTTTTGCTGTTTCAGTTTGGCCTTTGTGCTTTTAAGTATGACCACACAGATTCCAAGCATGTAACGAAGTCATTTAACTTCTATGTTTTCCCCAAGCCTTTCAGTAGGTCCTCACCAGATGTCAAGTTTGTTTGCCAGAGCTCCAGCATTGACTTCCTGGCGAGCCAAGGATTTGACTTTAATAAAGTGTTTTGCAGTGGGATTCCATATCTGAATCAGGAAGAAGAAAGGCAGCTGAGAGAGCAATTCGATGAAAAACGGTCTCAAGCCAATGGGGCAGGAGCTCTGGCAAAATGTCCTGTGACCATCCCTGAGGATCAGAAGAAGTTTATTGACCAAGTAAT	0	0	1	0	0	0	1.9477	0	NA	NA	NA		NA	circAtlas: hsa-PARN_0064
circBfar_1234	chr16|13502925|13516939|+	chr16	13502925	13516939	0	+	13502925	13502925	0,0,0	6	337,205,170,145,174,203	0,2329,3694,7371,12271,13811	circRNA	Bfar	ENSMUST00000023365.13	2,3,4,5,6,7	chr16:13489942-13502925|chr16:13516939-13519928	14014	1234	ACTTTATGATGCATTGCAGCAGTGTCCTGAGTCTGAAAGTGTCTATGTGTATGGATCCCAGAATTTGCTGAGAGATGGAGGAGCCTCAGAAAAATGACCTGAGCATGAGAGAGCAGGAGGAAGAGCATCCTGTCAGAAGCAGCGGCCCTCAGATTTCTGTGAGCGAGTTCTCCTGCCACTGCTGCTACGACACCCTGGTTAACCCCACCACCTTGAACTGTGGCCACAGCTTCTGCCGGCACTGCCTGGCTTTATGGTGGATGTCTTCAAAGAAGACAGAGTGTCCAGAATGCAGAGAAAAATGGGAAGGTTTTCCTAAAGTCAACATTCTCCTCAGGGATGCCATTGAAAAGTTATTTCCTGATGCCATTAGAATGCGAGTTGAAGACATTCAGCAGAATAATGATGTAGTCCAAAGTCTTGCAGCCTTTCAGAAATATGGGAATGATCAGAATCCCTTAGCTCCCAGCACAGGGCGAGTAAATCCTCAGAGAGGAGGGGGATTCTTCTCCGGTGTTCTCACAGCTTTAACTGGTGTGGCAGTCATCCTGCTTGTGTATCATTGGCGCAGCAGAGAATCTGAACATGGCCTCCTGGTGCACAAGGCTGTAGATAAGTGGACGACGGAAGAAGTTGTCCTCTGGTTAGAACAGCTAGGACCTTGGGCCTCCCTGTACAGAGACAGGTTCTTATCTGAAAGAGTAAATGGAAGGTTGCTTTTAACTTTGACAGAAGAAGAGTTTTCCAGGGCACCTTATACCATAGAGAACAGTAGCCACAGAAGGGTCATCCTCACGGAGCTGGAGCGTGTGAGAGCCCTGGGAGTGAAGCCACCGCAGAATCTCTGGGAGTACAAGGCTGTCAACCCGGGTAGATCCCTATTCTTGCTCTACGCTCTCAAGAGCTCACCCAGACTTGGCTTGCTATACCTGTACCTGTTTGACTACACAGACTGCTTCCTACCCTTCATCCACACCATCTGCCCTCTGCAGGAAAACAGCTCTGGCGAGGACATTTTCACCAAGCTTCTGGACCTGAGGGAGCCCACGTGGAAGCAGTGGAGAGAATTCCTCGTCAAGTACTCCTTTCTTCCGTACCAGCTGATCGCGGAGTTTGCCTGGGACTGGCTGGAGGTCCACTACTGGACATCTCGCTTCCTGATCGTCAATGCCGTGCTGCTCTCTGTTCTGGAGTTGTTCTCTTTTTGGAGGATCTGGTCGAGAAGTGAGCTGAA	0	0	1	3	0	0	1.9477	6.94189	NA	MMU_CIRCpedia_218439	mmu-Bfar_0005	CIRCpedia: MMU_CIRCpedia_218439,circAtlas: mmu-Bfar_0005	NA	circAtlas: hsa-BFAR_0007,circBase: hsa_circ_0037977,CIRCpedia: HSA_CIRCpedia_16444
ciBfar_1160	chr16|13505459|13506619|+	chr16	13505459	13506619	1	+	13505459	13505459	0,0,0	1	1160	0	ciRNA	Bfar	ENSMUST00000127973.8	3	chr16:13505459-13510296	1160	1160	GTAAGTCTGGCTGTTTAATCTGTACCGTGCGTCAACCCCCAGTTGCCTCTGAAGTCAGTTCTTCTGATATCACTTAAACAGTTGATGGTGTAACCATGTCTAAGTCATTGTAGCCATTAGATTTGTGCTGCATGTTGATAGCTGAGACCATATAATCGTTGTTGGCTGGGTAGGTGTTAGCTCTGTTCTTATTCAGCCCTCTTCCTGACCTTCAGTGGTGTCATGATGACCCCCATTTTAGAGCTCAGGAAAGGGGCAGAACAAGACTTGAGAAACCATGTCTGCACTGTTACGGGATTCTTTCTCTTCTTTCTTTCTTTCTCTTCTTTCTTTCTTTCTTTCTTTCTTTCTTTCTTTCTCTTTCTCTTTCTCTTTCTCTTTCTCTTCTTTCTCTTTCTCTTCTTTCTTTCTTTCTTTCTTTCTTTCTCTTCTTTCTCTTTCTCTTCTTTCTTTCTTTCTTTCTTTCTTTCTTTCTCTTTCTCTTCTTTCTCTTCTTTCTCTTCTTTCTTTCTCTCTTTCTTTCTCTTCTTTCTCTTCTTTCTGTCTTTCTTTCTCTCTCTTTCTCTCTTTTTTTCTCTTTCTCTCTTTTTCTCTTTTTCTCTTTCTTTCTTTCTTGGGGGTCCTTCGTTTTTTTAAAAATTTATTTATTTATTCATGCATGTGAGTACACTGTCACTTCTTCAGATACACCAGAAGAGTGCATTGGATCCCATTACAGATGGTTGTGAGCCACCGTGTGGTTGCTGGGAATTGAACTCAGGACCTCTGGAAGAGCAGTCAGCGCTCTTAACTGCTGAGCCATTTCTCCATCCCTGTTATGGAATTCTTAAGAGCACACAGGTCACTGCCAATGGAAAGACTGCTTAAGTCCAGTCCTTTGAAGTTCTTAATGTTTCCCTGTAGAAAAGGCAAATGAGTTGGTGAAGTCAGAGACACAATTGCTCCTAGATTGTCTGCCATGTACCCTTTCCAGACCTTTGCACAGCCATGAGCAGAAATGAACCTAGAAACATTGTGTCCTCACTTCTCTAGGACTTAGGTTGCCTTCTTTCTTGAAGAGACTTGGTGTCATTTCTCAGACTCAGCCCCTTCCTTGCCCTGCCCCATCCTCACATCCTCAAAAACTGACCTTTCACTTCTGACCTCCTGTCTCCTTCCAG	0	0	1	0	0	0	1.9477	0	NA	NA	NA		NA
circRrn3_401	chr16|13601936|13608548|+	chr16	13601936	13608548	0	+	13601936	13601936	0,0,0	5	57,90,130,60,64	0,4705,4887,5460,6548	circRNA	Rrn3	ENSMUST00000023363.8	3,4,5,6,7	chr16:13599962-13601936|chr16:13608548-13609783	6612	401	GGTGAAACAAATGACTTAGAGTTGTTGAAGAACCAGCTGTCTGATCCTGATATAAAGGATGACCAGATCATTAACTGGCTACTAGAATTTCGTTCCTCTGTCATGTACTTGACAAAAGACTTTGAGCAACTTATAAACATCATATTGAGATTGCCCTGGTTGAATAGAAGTCAGAGAGTGGTGGAGGAGTATTTGGCTTTTCTTGGTAATCTTGTGTCTGCACAGACTGTCTTCCTTAGACCATGTCTCAGCATGATTGCGTCTCATTTTGTACCTCCCCGAGTAATTGTCAAGGAAGGTGGCATAGATGTTTCAGATTCTGATGACGAAGATGACAATCTTCCTGCAATTTTTGACACATGTCACAGAGCCTTGCAAATAATAACAAGATATGTCCCATC	0	0	1	0	0	0	1.9477	0	NA	MMU_CIRCpedia_39117	mmu-Rrn3_0030	CIRCpedia: MMU_CIRCpedia_39117,circAtlas: mmu-Rrn3_0030	NA
circPdxdc1_1144	chr16|13654906|13675366|-	chr16	13654906	13675366	0	-	13654906	13654906	0,0,0	11	105,97,93,122,119,172,106,89,64,51,126	0,1053,1259,2189,2594,3244,6728,8292,10683,17352,20334	circRNA	Pdxdc1	ENSMUST00000023361.12	22,21,20,19,18,17,16,15,14,13,12	chr16:13654479-13654906|chr16:13675366-13676720	20460	1144	ACACTAGTTGCTGGTCTTACATCAAATAAGCCTGCAGACAAACTCCGAGCCCTACCACTCTGGTTGTCTCTACAGTACTTGGGACTTGATGGCATTGTGGAGAGAATAAAGCATGCTTGTCATCTGAGTCAACGGTTGCAAGAAAGTTTGAAGAAAGTGGACCACATCAAAATCTTGGTGGAAGATGAGCTCAGTTCTCCAGTAGTGGTGTTCAGGTTTTTCCAGGAATTACCAGCCTCAGATTCAGCGTTTAAAGCTGTTCCTGTATCCAACATAGCACCTGCAGCAGTTGGCCGGGAAAGACACTCCTGTGATGCACTGAACCGCTGGTTGGGTGAACAGTTGAAACAGTTGGTGCCTCAGTGTGGCCTCACTGTCATAGACCTGGAGGTAGATGGCACATGTGTTCGGTTCAGCCCTCTGATGACAGCAGAAGGGTTAGGAACTCGAGGAGAGGATGTCGATCAGCTCATTACCTGCATCCAAAGCAAACTACCAGTCCTGACCTGCACACTACAGCTTCGGGAAGAATTCAAGCAGGAGGTAGAGGGGACAGCAGGGCTCCTGTATGTTGATGACCCCAACTGGCCTGGAATCGGGGTTGTCAGGTATGAGCATGCGAATGATGATGACACCAGTTTGAAATCTGATCCAGAGGGGGAAAAAATACACACTGGACTTCTGAAAAAGTTAAATGAACTGGAATCTGACCTCACATTTAAAATAGGCCCTGAGTACAAAAGCATGAAGAGCTGCATTTACATTGGCATGGCAAGTGATGATGTGGACGTTTCTGAGCTAGTGGAGACCATTGCAGTCACAGCCCGGGAAATTGAGGAGAACTCAAGGCTTCTAGAGAACATGACAGAAGTTGTTCGGAAGGGAATTCAGGAGGCACAGGTTCAGCTACAGAAGGCAAATGAGGAGCGGCTTCTGGAAGAGGGAGTGTTGCGGCAAATCCCTGTAGTAGGATCCGTGCTGAATTGGTTTTCTCCAGTCCAGGCTTCACAGAAGGGAAGAAGTTTTAACTTAACAGCAGGCTCTCTGGAGTCCACAGAATACACCTATGTCCACAAAGTACAAGGTACTGGGGTGACACCACCTCCCACACCCCTAGGCACTCGAAGCAAACAGAGGCTTCCAG	0	0	1	0	0	0	1.9477	0	NA	NA	NA		NA
circPdxdc1_278	chr16|13658150|13661740|-	chr16	13658150	13661740	0	-	13658150	13658150	0,0,0	2	172,106	0,3484	circRNA	Pdxdc1	ENSMUST00000023361.12	17,16	chr16:13657619-13658150|chr16:13661740-13663198	3590	278	TTGGGTGAACAGTTGAAACAGTTGGTGCCTCAGTGTGGCCTCACTGTCATAGACCTGGAGGTAGATGGCACATGTGTTCGGTTCAGCCCTCTGATGACAGCAGAAGGGTTAGGAACTCGAGGAGAGGATGTCGATCAGCTCATTACCTGCATCCAAAGCAAACTACCAGTCCTGACCTGCACACTACAGCTTCGGGAAGAATTCAAGCAGGAGGTAGAGGGGACAGCAGGGCTCCTGTATGTTGATGACCCCAACTGGCCTGGAATCGGGGTTGTCAG	0	0	1	0	0	0	1.9477	0	NA	NA	NA		NA
ciPdxdc1_795	chr16|13677022|13677817|-	chr16	13677022	13677817	1	-	13677022	13677022	0,0,0	1	795	0	ciRNA	Pdxdc1	ENSMUST00000023361.12	9	chr16:13677022-13677817	795	795	GTAAGTAGACAGTAAGGTTGGCCAGTTCCATGTTGGTCCTTATGGAGAATGAACGTCAGACCACCACTGAGTGACATTTATCATTAACTGTCACCCAAACTGGCTAAAGCAAAAGATTTTATTGCTTCATATAACTGAAAAGACCATTGCTAGGAATGGCTTTAGACACATTGTCAGCCAGAATTCCATAAGTTCCTCTCCACTTCCTTCCCTAATCCTGGTCACTTGGCTTGAGTTCCTATGTTTTGACTTGTGGAGAGACATTTCCTATTATGGTAAAAAGTAACTGCAGAAATCCTAGCCCTCTTTCCATCTTCATGTTCCATGAGTTCCTCTGACAGCTGAGGTCATTTGAACACTTCTGAAGTGGGTGAGTCCACCTGAGCTCATAGTCTGATAAAGGTTATAGGGTGGTTAGACGGAAGGCCCCTGTAGTGTCTTTAGAGAGAAGAGGAGCAGGTTCAGGGCAGCCAGATGCCCATGTCACCACATCATCCACGAGAAGGGTCCTTTTTTATCTTCTATAAAAAAGAAGAGTAACCGTGAAAGATACACAGTAGTAAGCAGAGACAGCCCCTAAAGCATGCTTTTCTTAAAAGTGCATTTTGAAGCTTTCTATAACTCCTTTGGCTTTAATAAATGCTAAGTAAATAAAAGGCATAGGTGAAGATGTTAGTTTATCACCTTAATGACAGCACGGCCTTCTTTTTTGTTTTTTTGTTTTTGTAGAGTGCCTGCTTAGGGAACAAGTAACATTTAAGTAATTGATTCTCACACTGGTGCTTTTTCTTCCAG	0	0	9	1	0	0	17.5293	2.31396	NA	NA	NA		NA	circAtlas: hsa-PDXDC1_0003,circBase: hsa_circ_0007336,CIRCpedia: HSA_CIRCpedia_16476
ciMarf1_523	chr16|13933065|13933588|-	chr16	13933065	13933588	1	-	13933065	13933065	0,0,0	1	523	0	ciRNA	Marf1	ENSMUST00000090300.6	25	chr16:13932217-13933588	523	523	GTACTGGGTACTAGAGGAAGATGAAGGAAGTAGACAAAGCCTTCAAGTTCAGAGGGTGTTTGGGGTGGAACATGTGGAGGAAAAGGACAGTGGGCAATTTCATTAAAGTTAAATATGCATTAAAATTTTAGATGTATCTTATTTATATATATGACTGTTTTGCCTGCATGTATGTGTATGCACCATGTGTGCATTTGTTGCTGAGGAGATGGGAAGAGGGCATTGGGTCTCCTGGAATGGTAGTTAATGGAAGGTTGTGAGCCACTATGTGGGTGCTGGGAGCCAAATTCAAGTCCTCTACAAGAGCAACAAATGCTCTTAACTTCATGAGCCATTTCTCTAGACCTAAATATTCACTTTTTTCCCAGTGCAGTTTGGTTTGTAGTTAACAACAGGTCTACATGTGCTAGTATTGAATGATTGTCTGTGTAAGTTCCTTAAAGAATATCCCAATTCAGGTGTTTTGTTTTTGTTTTTGTTTTTTAATGCTTGCCAAAATGACTGTTTAAAACTGTGATAATAG	0	0	1	0	0	0	1.9477	0	NA	NA	NA		NA
circMarf1_4235	chr16|13943805|13971895|-	chr16	13943805	13971895	0	-	13943805	13943805	0,0,0	20	228,203,134,143,221,176,120,237,81,179,190,159,158,426,173,118,227,175,687,200	0,1114,2569,2809,3704,5505,6418,6628,10996,12401,14241,15701,15946,16290,19975,20782,23074,25200,26084,27890	circRNA	Marf1	ENSMUST00000090300.6	21,20,19,18,17,16,15,14,13,12,11,10,9,8,7,6,5,4,3,2	chr16:13938318-13943805|chr16:13971895-13977007	28090	4235	GGTGGAAGAAAGAGAAAAGAAAGATGAAAGAATGTTGAACCATATTGTCTGGCTATGTGATGGAAGGGAAAGGAACTGAGAACCCTTGCAGCAGAACACTTGGATGGTTTCACCAAGATAATGATGCTAAGCCGTGGCTTTGGAAATTCTCTGGTTGCTTTTCTCGTCCCGAGCAGACATTGCCTCTTAGTTCCCAAACGAAAGAGTACATGGAGAACAAGAAAGCTGCTGTGGAGTTAAAGGATATACCATCTCCCCTTCATGTTGGCTCTAAATTTTTCCCAGCAGTCCCACTTCCTGATATTCGTTCTCTTCAGCAACCTAAAGTACAGCTCTCAGCTATTCCCAAAGTAAGCTGCTGTGCTCATTGCCCTAATGAACCCTCCACTTCACCCATGCGTTTTGGTGGTGGCAGTGGCAGTAGTGGAGGTTCTGGGAGCTTGATTCACACGGGCTCACTCTTAGACTCACCAAGCACTGGGACAGTCACGTGTCAAGTAGGGTCAGGTTTTGCTTTCCAGTCCGTGTCTTCACTGCAGAATGCCTCCACTAGGAACAACTTGGTGGGCCTTTCAAGTGACTTCCCCAGCATGTGTGTAGAGAGTAACCTACCTTCCTGCAAGCACCTGTCGTGTTGTGGGAAGCTCCATTTCCAGTCATGTCACAGTAATGTACACAAGCTGCATCAGTTCCAGAATCTTCAGGGCTGTGCCTCTGCTGGCTATTTCCCCTGTTCCGATTTCCCAAGTGGGGCTCCTGGGCATTTGGAAGAGCGCCTTTCCCATTCAGAGCTTACACCTCACTTGTGCACCAACTCTCTTCACCTAAATGTGGCACCTCCGGTTTGTTTAAAGGGCTCACTTTACTGTGAAGACTGTCTAAACAAGCCAGCAAGAAATAGTATAATTGATGCTGCTAAAATCTGGCCAAATATACCACCTCCAAGTACTCAGCCTGCACCTCCAGCTATTCCTGTGTGTAATGGCTGTGGAACAAAAGGCATGGAAAAGGAGACCTCATTGTTGTTGGCAACCAGTCTAGGCAAAACTGCTTCGAAATTTGGGTCACCAGAAGTTGCAGTCACTGGACAGGTGCTGGAGACCCTCCCCCCCATTGGCGTTTTCTGGGATATTGAAAACTGCTCAGTCCCCTCTGGCCGGTCAGCAACAACTGTTGTACAGAGAATCCGTGAGAAGTTTTTTAGAGGACACAGAGAAGCAGAGTTTATCTGTGTGTGTGACATCAGTAAAGAAAACAAGGAAGTTATTCAAGAGCTGAATAATTGTCAGGTAACCGTTGCTCACATAAATGCTACTGCAAAGAATGCTGCTGATGATAAACTCCGTCAGAGCCTGCGAAGGTTCGCAAACACGCACACTGCTCCAGCTACTGTGGTTCTTGTGTCAACTGATGTCAATTTTGCGTTGGAACTCAGTGATCTTAGGCACCGGCACGGTTTCCACATCATTTTGGTACATAAAAACCAGGCCTCTGAAGCCTTGTTACATCATGCTAACCAGCTGATCAGATTTGAAGAGTTCATTTCTGATCTCCCCCCTCGGTTACCACTGAAGATTCCTTGCCACACTCTACTCTATGTTTATAACCTGCCAGCAAATAAAGATGGCAAGAGCATCAGCAACAGGCTCAGGCGCCTCTCTGATAACTGTGGTGGCAAGGTGCTGAGTATCACAGGCTGCAGCGCAATTCTCCGCTTCATAAACCAGGACAGTGCAGAGCGGGCCCAGAAGCGAATGGAAAATGAAGATGTCTTTGGCAACAGGATCATCGTGTCCTTTACTCCAAAACATAGAGAATTCTTTGAAGCCAAGAGTTCAAATGCTATTGCCGACAAAGTGAAGTCTCCCAAAAAAGTTAAGAACACAAAATTGTGCCTCATCAAAGACACAAGTGAACAGTCACCCAGTGTCAAAGCCATGCCAGGGAAAGTGTTGCAGGCAAATTCTGGATCTGCTACAAAAACCACAAACATTAAAAGTTTACAGGAGCTGTGCCGAATGGAGTCAAAGTCTGGCAATAGAAACAGTGACCATCAGCAAGGCCATGGGAGGCTGGCAGCACTGCCTAACAGTGGTCCAACTGCTTCAGTGCCCATCGTGAAGAACACAGGTGTGACAGAGCCACTTTACAGAAGCAGTCAGAAAAAAGAGAACCCCAGTTCCCAGAGCACTGTCAACTCTCCTGTAGAGAAGAAGAAGAGAGAGGAGACTGTCTTCCAAGTAAGCTACCCATCCGCATTCAGCAAGCTGATCGCCTCAAGGCAAGTCAGCCCTCTGCTCACCTCTCAGTCTTGGTCTCCGAGGAGTATGTCTCCAAACCTTTTGAATAGAGCCTCACCACTTGCTTTCAACATTGCCAATCCCAGCAGCGGTGCTGACTGCCCAGACCCATTTGCAAATGGTGTTGACATCCAGGTCAGCAATGTGGACTACAGGCTGTCCCGGAAGGAGCTGCAGCAGCTCCTCCAGGAAGCCTTTTCCAAGCATGGCCAGGTGAAGAGTGTTGAGCTCAGTCCCCATACTGATTACCAGCTCAAGGCCATTGTGCAGATGAGAAACCTGCACGAAGCAATCTGTGCAGTGAACAGCCTCCATAGGCACAAAATTGGCAGCAAGAAGATACTGGTCTCACTCTCCACAGGAGCTGCCAACAAGTCACTCTCTTTACTAAGCACAGAAACAATGTCTATTCTTCAGGATGCTCCTGCCTGTTGCTTGCCTCTCTTTAAATTTATAGACATCTATGAAAAGAAGTATGGACACAAGTTAAATGTGTCTGATTTATATAAATTAACAGACACTATTGCAATCCGTGAACAGGGAAACGGGCGATTGGTGTGTCTCTTACCTAGTAATCAGGCCCGCCAGAGCCCCCTGGGCTCTTCCCAGTCACATGATGGCTCCTCCTCAAACTGCAGCCCAGTTCTGTTTGAAGAGTTGGAGTATCACGAACCTGTCTGCAAGCAGCACTGCTCTAACAAGGACTTCAGTGAACTTGTGTTTGATCCAGACTCTTACAAGATTCCTTTTGTGGTTCTCTCTTTGAAAGTGTTCGCACCTCAAGTTCATAGTCTTCTGCAGACCCACCAGGGCACTGTGCCTTTGCTAAGCTTTCCAGATTGCTATGCTGCGGAGTTTGGTGACCTAGAAATTACGCAAGACAGCCACAAGGGTGTCCCCTTAGAGCACTTCATCACCTGCATTCCAGGAGTGAACATTGCCACTGCTCAGAATGGCGTCAAAGTAGTGAAGTGGATTCACAACAAGCCCCCACCTCCCAACACTGACCCTTGGCTTCTTCGTTCTAAAAGTCCTGTGAGAAATCCCCAGCTGATTCAGTTCAGCAGAGAGGTCATTGATTTACTGAAGACCCAGCCATCGTGTATACTACCCGTCAGCAATTTCATCCCTTCATACCATCACCACTTTGGAAAGCAGTGCAGGGTTTCAGACTATGGTTATTCCAAGCTGATTGAACTCCTAGAAGCTGTGCCTCATGTGTTGCAGATTCTTGGTATGGGCTCCAAGCGTCTGATGACCCTTACTCACAGGGCCCAGGTGAAGCGCTTTACTCAGGATTTACTAAAACTTCTTAAGTCCCAGGCCAGCAAGCAGGTCATCGTGAGAGACTTTTCACAGGCTTATCATTGGTGTTTCTCAAAGGACTGGGATGTCACGGAATATGGTGTTTGTGACTTGATTGATATAATATCAGAGATCCCAGACACAACTATTTGCTTGTCCCAACAAGATGACGACATGGTCATTTGTATCCGAAAAAGAGAACGAACTCAGGATGAAATAGAAAGGACAAAGCAGTTCTCCAAAGATGTTGTGGACTTGCTGCGCCACCAGCCCCATTTCAGAATGCCCTTCAACAAGTTCATTCCCTCTTACCACCACCACTTTGGCCGACAGTGTAAACTTGCATACTATGGATTTACCAAGCTGCTTGAACTTTTGGAAGCCATACCTGAGATTTTACAAGTGTTGGAATGTGGAGAAGAAAAAATCCTGACTTTGACTGAAGTGGAGCGATTCAAAGCTCTAGCCGCCCAGTTTGTTAAGCTTCTGCGGTCCCAAAAGGGTAACTGCCTTATGATGACAGATCTGTTTACAGAATATGCTAAAACTTTTGGTTATACATTTCGTCTCCAAGACTATGATGTCAGTTCAGTCTCAGCTTTGACACAGAAGCTCTGCCATGTTGTAAAG	0	0	1	0	0	0	1.9477	0	NA	NA	NA		NA	circAtlas: hsa-KIAA0430_0058
ciMarf1_847	chr16|13944072|13944919|-	chr16	13944072	13944919	0	-	13944072	13944072	0,0,0	1	847	0	ciRNA	Marf1	ENSMUST00000090300.6	20	chr16:13944033-13944919	847	847	GTAAGTGAAGAGGTTCTAATTCTTCAACTGTTTTTGTTTTTGTTTTTTTGTTTTTGTTTTTTTTGTTTTTTTTGAGCAGTGTATAAGGGAGGTGTTACTGTTTCTAGTTATGAGTCTGAAATAACCTCATCAAAAAAGCTGTATTGTTGACCTGTTAGTAAATTAGGTTAATGTGCGATTTGTTCTATAATCTCAGAATTTATGAGGTGGTGCCTGGGGAGTTCTGTGATTAAAGCCAGCCTGGGTTAACCAGCAAAGACTCCACCTCAAAAATAATCTTCAGGGTTAGAAAGATGGTTCAGTGGTTAAGAGTGCTGACTGCTCTTCCAGAGATCCTGAGTTCAGTTCCTAGCAGCCACATGATGGCTCACAACCATCTGTAATGGGATTTGATGCCCTTTTGTGGTGTGTCTGAAGACAGCTACAGTGTACTCATACATTAAATAAATAAATAAATCTTTAAAAAGATAGTCTTCAGCTTGTGTTAGAATAATCACTGGAAATAGGATGAGATGGTTTAAATATTAAACAGTATTTTTTGAGCAGCATTGTGCTTTCCAAACACCCTTGGAGGTGGGGTGGGAGTACTCATGCCAAGCTCTTCCAAGCAGGGCTGGACTTTTGTTATTAGTTTTATTAACATCCTTCATTCCAAAAGTGTTAAAACTTTTTGTTGTTATAAAACATACATAACAGAATTTACTGCCAGGAAAAAGAATGTCTTACATGTGTATTTGAATGCTGAGGGAAGAGCTCTTGTAGAAGTGTGACTTCGTAACACATTCCCATCTTAAGTGACCAATGTGTAGTGTTCCGTGCCACTTAACTTTACCTATAATTATGTGTT	0	0	5	0	0	0	9.7385	0	NA	NA	NA		NA
circMarf1_2068	chr16|13950223|13967106|-	chr16	13950223	13967106	0	-	13950223	13950223	0,0,0	11	120,237,81,179,190,159,158,426,173,118,227	0,210,4578,5983,7823,9283,9528,9872,13557,14364,16656	circRNA	Marf1	ENSMUST00000090300.6	15,14,13,12,11,10,9,8,7,6,5	chr16:13949486-13950223|chr16:13967106-13969005	16883	2068	GGTCACCAGAAGTTGCAGTCACTGGACAGGTGCTGGAGACCCTCCCCCCCATTGGCGTTTTCTGGGATATTGAAAACTGCTCAGTCCCCTCTGGCCGGTCAGCAACAACTGTTGTACAGAGAATCCGTGAGAAGTTTTTTAGAGGACACAGAGAAGCAGAGTTTATCTGTGTGTGTGACATCAGTAAAGAAAACAAGGAAGTTATTCAAGAGCTGAATAATTGTCAGGTAACCGTTGCTCACATAAATGCTACTGCAAAGAATGCTGCTGATGATAAACTCCGTCAGAGCCTGCGAAGGTTCGCAAACACGCACACTGCTCCAGCTACTGTGGTTCTTGTGTCAACTGATGTCAATTTTGCGTTGGAACTCAGTGATCTTAGGCACCGGCACGGTTTCCACATCATTTTGGTACATAAAAACCAGGCCTCTGAAGCCTTGTTACATCATGCTAACCAGCTGATCAGATTTGAAGAGTTCATTTCTGATCTCCCCCCTCGGTTACCACTGAAGATTCCTTGCCACACTCTACTCTATGTTTATAACCTGCCAGCAAATAAAGATGGCAAGAGCATCAGCAACAGGCTCAGGCGCCTCTCTGATAACTGTGGTGGCAAGGTGCTGAGTATCACAGGCTGCAGCGCAATTCTCCGCTTCATAAACCAGGACAGTGCAGAGCGGGCCCAGAAGCGAATGGAAAATGAAGATGTCTTTGGCAACAGGATCATCGTGTCCTTTACTCCAAAACATAGAGAATTCTTTGAAGCCAAGAGTTCAAATGCTATTGCCGACAAAGTGAAGTCTCCCAAAAAAGTTAAGAACACAAAATTGTGCCTCATCAAAGACACAAGTGAACAGTCACCCAGTGTCAAAGCCATGCCAGGGAAAGTGTTGCAGGCAAATTCTGGATCTGCTACAAAAACCACAAACATTAAAAGTTTACAGGAGCTGTGCCGAATGGAGTCAAAGTCTGGCAATAGAAACAGTGACCATCAGCAAGGCCATGGGAGGCTGGCAGCACTGCCTAACAGTGGTCCAACTGCTTCAGTGCCCATCGTGAAGAACACAGGTGTGACAGAGCCACTTTACAGAAGCAGTCAGAAAAAAGAGAACCCCAGTTCCCAGAGCACTGTCAACTCTCCTGTAGAGAAGAAGAAGAGAGAGGAGACTGTCTTCCAAGTAAGCTACCCATCCGCATTCAGCAAGCTGATCGCCTCAAGGCAAGTCAGCCCTCTGCTCACCTCTCAGTCTTGGTCTCCGAGGAGTATGTCTCCAAACCTTTTGAATAGAGCCTCACCACTTGCTTTCAACATTGCCAATCCCAGCAGCGGTGCTGACTGCCCAGACCCATTTGCAAATGGTGTTGACATCCAGGTCAGCAATGTGGACTACAGGCTGTCCCGGAAGGAGCTGCAGCAGCTCCTCCAGGAAGCCTTTTCCAAGCATGGCCAGGTGAAGAGTGTTGAGCTCAGTCCCCATACTGATTACCAGCTCAAGGCCATTGTGCAGATGAGAAACCTGCACGAAGCAATCTGTGCAGTGAACAGCCTCCATAGGCACAAAATTGGCAGCAAGAAGATACTGGTCTCACTCTCCACAGGAGCTGCCAACAAGTCACTCTCTTTACTAAGCACAGAAACAATGTCTATTCTTCAGGATGCTCCTGCCTGTTGCTTGCCTCTCTTTAAATTTATAGACATCTATGAAAAGAAGTATGGACACAAGTTAAATGTGTCTGATTTATATAAATTAACAGACACTATTGCAATCCGTGAACAGGGAAACGGGCGATTGGTGTGTCTCTTACCTAGTAATCAGGCCCGCCAGAGCCCCCTGGGCTCTTCCCAGTCACATGATGGCTCCTCCTCAAACTGCAGCCCAGTTCTGTTTGAAGAGTTGGAGTATCACGAACCTGTCTGCAAGCAGCACTGCTCTAACAAGGACTTCAGTGAACTTGTGTTTGATCCAGACTCTTACAAGATTCCTTTTGTGGTTCTCTCTTTGAAAGTGTTCGCACCTCAAGTTCATAGTCTTCTGCAGACCCACCAGGGCACTGTGCCTTTGCTAAG	0	0	1	0	0	0	1.9477	0	NA	NA	NA		NA
circMarf1_1407	chr16|13964587|13971895|-	chr16	13964587	13971895	0	-	13964587	13964587	0,0,0	5	118,227,175,687,200	0,2292,4418,5302,7108	circRNA	Marf1	ENSMUST00000090300.6	6,5,4,3,2	chr16:13963953-13964587|chr16:13971895-13977007	7308	1407	GGTGGAAGAAAGAGAAAAGAAAGATGAAAGAATGTTGAACCATATTGTCTGGCTATGTGATGGAAGGGAAAGGAACTGAGAACCCTTGCAGCAGAACACTTGGATGGTTTCACCAAGATAATGATGCTAAGCCGTGGCTTTGGAAATTCTCTGGTTGCTTTTCTCGTCCCGAGCAGACATTGCCTCTTAGTTCCCAAACGAAAGAGTACATGGAGAACAAGAAAGCTGCTGTGGAGTTAAAGGATATACCATCTCCCCTTCATGTTGGCTCTAAATTTTTCCCAGCAGTCCCACTTCCTGATATTCGTTCTCTTCAGCAACCTAAAGTACAGCTCTCAGCTATTCCCAAAGTAAGCTGCTGTGCTCATTGCCCTAATGAACCCTCCACTTCACCCATGCGTTTTGGTGGTGGCAGTGGCAGTAGTGGAGGTTCTGGGAGCTTGATTCACACGGGCTCACTCTTAGACTCACCAAGCACTGGGACAGTCACGTGTCAAGTAGGGTCAGGTTTTGCTTTCCAGTCCGTGTCTTCACTGCAGAATGCCTCCACTAGGAACAACTTGGTGGGCCTTTCAAGTGACTTCCCCAGCATGTGTGTAGAGAGTAACCTACCTTCCTGCAAGCACCTGTCGTGTTGTGGGAAGCTCCATTTCCAGTCATGTCACAGTAATGTACACAAGCTGCATCAGTTCCAGAATCTTCAGGGCTGTGCCTCTGCTGGCTATTTCCCCTGTTCCGATTTCCCAAGTGGGGCTCCTGGGCATTTGGAAGAGCGCCTTTCCCATTCAGAGCTTACACCTCACTTGTGCACCAACTCTCTTCACCTAAATGTGGCACCTCCGGTTTGTTTAAAGGGCTCACTTTACTGTGAAGACTGTCTAAACAAGCCAGCAAGAAATAGTATAATTGATGCTGCTAAAATCTGGCCAAATATACCACCTCCAAGTACTCAGCCTGCACCTCCAGCTATTCCTGTGTGTAATGGCTGTGGAACAAAAGGCATGGAAAAGGAGACCTCATTGTTGTTGGCAACCAGTCTAGGCAAAACTGCTTCGAAATTTGGGTCACCAGAAGTTGCAGTCACTGGACAGGTGCTGGAGACCCTCCCCCCCATTGGCGTTTTCTGGGATATTGAAAACTGCTCAGTCCCCTCTGGCCGGTCAGCAACAACTGTTGTACAGAGAATCCGTGAGAAGTTTTTTAGAGGACACAGAGAAGCAGAGTTTATCTGTGTGTGTGACATCAGTAAAGAAAACAAGGAAGTTATTCAAGAGCTGAATAATTGTCAGGTAACCGTTGCTCACATAAATGCTACTGCAAAGAATGCTGCTGATGATAAACTCCGTCAGAGCCTGCGAAGGTTCGCAAACACGCACACTGCTCCAGCTACTGTGGTTCTTGTGTCAA	0	0	2	0	0	0	3.8954	0	NA	NA	mmu-Marf1_0012	circAtlas: mmu-Marf1_0012	NA	circAtlas: hsa-KIAA0430_0006
circEfcab1_369	chr16|14734689|14738310|+	chr16	14734689	14738310	0	+	14734689	14734689	0,0,0	3	159,105,105	0,817,3516	circRNA	Efcab1	ENSMUST00000229825.2	2,3,4	chr16:14724676-14734689|chr16:14738310-14738644	3621	369	TTGACAAATTTGAGGTGAAATGTCTTATAACACTTTTCTATAATTTGGTGGGAGACGTAGCAGAGAGGCCAGGAGTAGTCACCGGACTAGATCGTAATGTATTTCGGAACATCTTGCATGTGACATTTGGAATGACAGATGACATGATTATGGACAGAGTATTTCGAGGCTTTGATAAAGACAATGATGGCTGTATAAGCGTATCAGAGTGGATTCATGGATTATCACTGTTTCTTCGAGGGACTTTAGATGAAAAAATGAAATGAGGAGATGTTCCACATGCTGAAGAACAGCCTTCTCAAGCAGCCCTCTGAGGAGGACCCTGATGAAGGGATTAAAGATTTGGTTGAAATTACACTTAAGAAAATG	0	0	1	0	0	0	1.9477	0	NA	NA	NA		NA
circPrkdc_2771	chr16|15466583|15508275|+	chr16	15466583	15508275	0	+	15466583	15466583	0,0,0	24	77,93,75,109,113,100,56,31,158,147,165,169,50,126,153,113,160,87,120,160,107,91,161,150	0,168,1931,2712,3519,3731,5962,6101,7536,14263,15488,18869,20562,21793,23537,25249,25719,26560,28184,29483,35417,38639,40552,41542	circRNA	Prkdc	ENSMUST00000023352.9	2,3,4,5,6,7,8,9,10,11,12,13,14,15,16,17,18,19,20,21,22,23,24,25	chr16:15455906-15466583|chr16:15508275-15514986	41692	2771	CATTGCAGATTTCCTTAGTTTTTTCCAGAGACTTTGGTTTGCTTGTGTTTATCCGGAAGTCGCTTAGCATTGAGGACTTTCGTGATTGTAGAGAAGAAGCCCTAAAGTTTTTATGTGTTTTCTTAGAGAAAATTGACCAGAAGGTTATGCATTACTCTCTTGATATTAAGAATACTTGTACCAGTGTTTACACAAAAGATAGAACTGCTAAGTGTAAAATTCCAGCCTTAGACCTTCTGATTAAGTTACTTCAGATACTAAGAAGTACCAGACTCATGGATGAATTTAAGATTGGAGAATTATTTAACAAATTCTATGGAGAACTTGCATCAAAATCAAAACTACCTGATACAGTTTTAGAAAAAGTCTATGAGCTCCTGGGAGTATTAGGTGAAGTTCATCCTAGTGAGATGATAAACCATTCAGAAAACCTGTTCCGAGCTTTTCTGGGAGAACTTAAGACCCAGATGACATCCACAGTAAGAGAACCTAAATTTCCTGTCTTAGCTGGCTGTCTGAAGGGACTATCCTCACTTCTGTGCAACTTCACTAAGTCCATGGAAGAAGATCCCCAGACTTCAAAGGAAATTTTTGGTTTTACATTTAAAGCAATTCGTCCTCAGATTGAGATGAAGCGATATGCTGTGCCCTTAGCTGGCCTACGATTACTTACCCTGCATGCATCTCAATTCACTGCCTGCCTTCTGGACAACTATATTACTTTATTTGAAGTACTGTCTAAGTGGTGTAGCCATACAAATGTGGAATTAAAAAAAGCTGCACATTCAGCCCTGGAGTCCTTCCTGAGACAGATTTCGTTTACTGTGGCAGAAGATGCAGAGTTGCATAAGAGCAGGCTGAAGTACTTTATGGAACAGTTCTATGGAATCATCAGAAATACAGACTCGAACAACAAGGAATTAGCCATTGCTATTCGCGGATATGGACTATTTGCAGGACCTTGCAAGGTTATAAATGCAAAAGATGTTGACTTCATGTACGTGGAGCTCATTCAGCGCTGTAAGCAGATGTTCCTCACCCACGCAGATGCTTCTGAGGATCATGTTTACCAGATGCCAAGTTTCCTTCAGTCTATTGCAAGTGTCTTGCTTTACCTTGACACGGTTCCGGAGGTATATACTCCAGTACTGGAACATCTCATGGTGGTACAGATAGACAGCTTCCCTCAGTATAGTCCCAAAATGCAGTTGGTGTGCTGTAAAGCAATAATAAAACTTTTCCTAGCCTTATCAGAGAAAGGACCAGTTCACTGGAATTGCATTAGTGCTGTGGTGCACCAAGGTTTAATTAGAATATGTTCTAAACCAGTGGTCCTTCAAAAGGATGTTGAGTCTAGGTCTGATAACCGTTCGGCCTCCGAGGAAGTCAGAACTGGCAGGTGGAAAGTACCTACGTACAAAGACTATGTGGATCTTTTTCAGCATCTTTTAGGCTGTGACCAGATGGAGGATTTTATTTTAGGAGATGAAACATTTCTCTTTGTGAACTCCTCCCTTAAAAGTCTGAATCATTTACTCTATGATGAATTTATAAGATCAGTTTTGAAGATTGTGGAAAAATTGGATCTTACACTGGAAAAACAGACTGTTGGAGAGCAGGAGGATGGAAGCACTGCTGATGTCTGGGTGATCCCAACTTCAGATCCAGCAGCTAATTTGCACCCTGCTAAACCAAGTGATTTTTCAGCTCTCATTAACCTGGTGGAGTTTTGCAGGGAGATTCTTCCTAGGAAACATGTAGGCTTTTTTGAGCCATGGGTGTACTCATTTGCATATGAGTTAATTTTGCAGTCTACACGATTGCCACTCATCAGTGGTTTCTACAAATTGCTTTCTATTGCAGTGAAAAATGCCAGGAAAATAAAATATTTTGAGGGAATCAGCCCAAAGAGTCTGAAACATTCTCCTGAAGATACAGAAAAGTATTCTTGCTTTGCTTTATTTGCAAAGTTTGGCAAAGAGGTATCAGTTAAAATGAAGCAATACAAGGATGAACTGTTGGCCTCTTGTTTAACCTTTGTTCTGTCCTTGCCACATGACATCATTGAACTTGATGTTAGAGCCTACGTTCCTGCATTGCAGATGGCTTTCAAGCTGGGCCTGAGCCATATGCCACTGGCAGAAATAGGTCTACATGCCCTTAAAGAGTGGTCAGTTCACATTGATAAGTCTATACTGCAGCCTTACTACAAAGACATTCTCCCCTGCCTTGATGGATATCTGAATACTTCAACCTTATCAGATGAAACCAAGAGCCACTGGGGATTGTCTGCACTTTCTCGGGCTGCCCAGAAGGGATTTAATAGACATGTAGTGAAGCATCTAAAAAGGACTAGAAATAGTTCGCCTGATGAAGCACTGTCCTTAGAAGAGATAAGAATTAAAGTAGTACAAATACTTGGCTCTCTGGGAGGACAAATAAACAAAAGCCTTGTAACAGCTACATCCGGAGAAAGGATGAAGAAGTACGTGGCGTGGGATGCGGAGAGAAGACTCAGCTTTGCAGTGCCCTTCAGAGAGATGAAGCCTGTCATTTATCTGGATGTCTTTCTGCCTCGGGTCACTGAATTGGCTCTTTCTGCTAGCGACCGACAAACTAAAGTAGCAGCTTGTGAACTGTTACACAGCATGGTTATGTTTATGTTGGGAAGAGCGACTCAGATGCCTGAAGGTCAGGGGTTGCCGCCCATGTACCAGCTTTATAAGCACACGTTTCCTGTGCTGCTTCAACTTGCGTGTGATGTGGATCAA	0	0	1	1	0	0	1.9477	2.08272	NA	MMU_CIRCpedia_10744	mmu-Prkdc_0086	CIRCpedia: MMU_CIRCpedia_10744,circAtlas: mmu-Prkdc_0086	NA	circAtlas: hsa-PRKDC_0020,CIRCpedia: HSA_CIRCpedia_160542
circPrkdc_335	chr16|15514986|15516887|+	chr16	15514986	15516887	0	+	15514986	15514986	0,0,0	2	108,227	0,1674	circRNA	Prkdc	ENSMUST00000023352.9	26,27	chr16:15508275-15514986|chr16:15516887-15518506	1901	335	GTGACAAGGCAGCTCTATGAACCGCTTGTTATGCAGCTGATCCACTGGTTGACTAACAATAAAAAATTTGAAAGTCAAGATACTGTTGCCTTATTAGAAGCCATACTGGATGGTATTGTGGACCCTGTTGACAGTACTTTAAGAGATTTTTGTGGACGGTGCGTTCAAGAATTCCTCAAATGGTCCATTAAGCAAACAACACCTCAGCAGCAAGAGAAGAGTCCAGTAAACAGCAAGTCACTTTTCAAGCGGCTCTACAGCCTTGCACTTCATCCTAATGCTTTCAAGAGGCTAGGTGCAGCACTTGCTTTTAATCACATCTACAAGGAATTCAG	0	0	3	0	0	0	5.8431	0	NA	NA	NA		NA
circPrkdc_2702	chr16|15533729|15577715|+	chr16	15533729	15577715	0	+	15533729	15533729	0,0,0	19	201,186,105,168,128,208,179,169,66,73,149,138,120,141,152,132,112,125,150	0,1140,1865,3479,9467,10636,11718,13973,14574,15684,18115,19034,20887,21954,23566,24333,36870,43619,43836	circRNA	Prkdc	ENSMUST00000023352.9	36,37,38,39,40,41,42,43,44,45,46,47,48,49,50,51,52,53,54	chr16:15532938-15533729|chr16:15577715-15585731	43986	2702	TGTGACCATCTTGTGAGTTTGCTCCTGAATTCGGCAATGCTGTCTACACAATATCTGGGCAGTTCACAGAGAAATATTAGCTTCTCCCATGGGGAATATTTCTACAGTTTGTTCTCAGAAGTGATCAACAGTGAGCTGTTGAAGAATCTTGATATTGCTGTATCAAGGCTCATGGAGTCATCTTCGGATAATCCCAAAATGGTGAGCACTGTTTTAAATGGTATGCTAGACACAAGCTTCAGGGATCGAGCTGTTCAGAAACACCAAGGACTGAAGCTTGCAACTGCAATTCTGCAGAACTGGAGGAAGTGTGATTCATGGTGGGCCCCAGATTCTGCCCCAGAGAGCAAAACAACTGTGCTGTCTTTGCTGGCAAAGATGTTGCAGATTGATTCAGCTTTATCTTTTGATACAAATCACAGCTCATTTTCTGAAATCTTCACAACATACGCTAGTCTACTTGCTGATACAAAGTTGGGTCTACACTTAAAGGGCCAAGCTATCATTCTTCTTCCATTCTTCACCAGTCTTAGAGAAGGCAGTCTAGAAAACCTAAAGCATATTCTGGAAAAACTCATTGTTTGCAATTTCCCCATGAAGTCTGATGAATTTCCTCCTGATTCCCTAAAGTACAATAATTATGTGGACTGCATGAAAAAGTTTCTAGATGCACTGGAGTTATCTCAGAGTCCTATGTTGTTTCAGTTGATGACAGATATACTTTGTCGGGAACAGCGACATATTATGGAAGAATTGTTCCAAACCACTTTCAAAAGGATTGCTAGGCAGAGTCCATGTGTCACACAGTTAAATCTTCTGGAAAGTGTGTACACAATGTTCCGGAAGGCTGACCTCCCTTCAAATGTCACTCGCCAGGCATTTGTAGATCGCTCTCTCCTCACCTTGTTGTGGCACTGTGACTTGGACACACTGAAAGAGTTCTTTAGTAGAATTGTGGTAGATGCCATTGATGTGTTGAAGTCCAGATTTACAAAGCTAAATGAATTTACTTTTGACACTCAAATCACCAAGAAGATGTGCTATTACAAGATGCTAGCTGTGATGTATTCTCGTCTTTTAAAAGATGATGTTCACTCTAAAGAAGCTAAAATTAATCAAGCTTTTCATGGCTCCCGTGTTGCAGAAGGAAATGAACTCACAAAGACACTTCTTAAGTTGTGCCATGATGCATTTACAGAGAACATGGTGGGGGAGAGCCAGTTGCTGGAGAAGAGAAGACTTTATCATTGTGCTGCATACAACTGTGCCATTTCTCTGATAAGCTGTGTCTTCAATGAGTTGAAATTTTACCAAGGTTTTTTATTTAATGAAAAACCAGAAAAGAACTTGTTTATTTTTGAAAATTTGATAGACCTGAAACGTTGCTATACATTTCCTATAGAAGTTGAGGTTCCTATGGAAAGAAAGAAAAAGTACATTGAAATTAGGAAAGAGGCCAGGGATGCAGCAAATGGGGCTTCAGGCAGTCCTCATTATATGTCTTCATTGTCATATTTGACAGACAGTAGCCTAAGTGAAGAAATGAGTCAATTTGATTTCTCAACTGGAGTTCAGAGCTATTCATACAGTTCTCAAGATCGTAAACCTACCACTGGCCATTTTCAGAGACGGGAGCATCAAGATTCCATGACCCAGGATGACATCATGGAGTTAGAGATGGATGAGCTCAATCAACATGAATGTATGGCTCCCATGATAGCCCTGATTAAGCACATGCAGAGAAATGTGATTGCACCTAAGGGAGAAGAGGGTTCAATACCAAAAGATCTTCCACCGTGGATGAAATTTCTTCATGACAAACTAGGAAATGCATCAGTATCTTTAAATATCCGTCTCTTCTTAGCCAAGCTTGTTATTAATACAGAAGAGGTCTTTCGCCCTTATGCAAAGCACTGGCTCAGCCCCCTGCTACAGCTAGCTGTTTGCGAGAACAACAGAGAAGGAATTCACTACATGATGGTAGAAATAGTAGCTACCATTCTCTCTTGGACTGGCTTGGCTACACCTACAGGAGTCCCTAAAGATGAAGTGTTAGCAAATCGATTGCTTCGTTTTCTAATGAAGCATGTCTTCCATCCCAAAAGAGCTGTGTTTAGGCACAACCTTGAAATTATTAAAACCCTTGTTGAATGCTGGAAGGAGTGTCTTTCCATCCCTTACAGGTTAATATTTGAAAAATTTTCCCATAAGGACCCTAATTCTAAAGACAATTCTGTGGGAATTCAGTTATTAGGCATTGTGATAGCTAATAACTTGCCTCCCTATGACCCAAATTGTGACATAACCAGTGCCATGTATTTTGAAGCTTTAGTCAATAACATGTCCTTTGTGAAGTATAAAGAAGTATATGCAGCTGCAGCAGAAGTTTTAGGACTTATTCTTCAATACATTACTGAGAGAAAACACGTGATAGCAGAGTTGGTATGTGAACTGGTTATAAAACAACTGAAGCAACATCAAAATACTATGGAAGACAAATTTATTGTTTGCTTAAACAAAATAGCGAAGGGCTTCCCTCCTCTTGCTGACAGGTTCTTGAATGCTTTGTTCTTTCTGCTGCCAAAATTTCATGGAGTAATGAAGACACTTTGTCTGGAAGTTGTACTTTGTCGAGCAGAGGAGATCACAGGCCTATACTTACAGTTAAAGAGTAAAGACTTTCTTCAAGTCATGAGACATAG	0	0	1	0	0	0	1.9477	0	NA	NA	NA		NA
circPrkdc_3589	chr16|15533729|15591678|+	chr16	15533729	15591678	0	+	15533729	15533729	0,0,0	24	201,186,105,168,128,208,179,169,66,73,149,138,120,141,152,132,112,125,150,174,99,208,190,216	0,1140,1865,3479,9467,10636,11718,13973,14574,15684,18115,19034,20887,21954,23566,24333,36870,43619,43836,52002,52685,53928,56158,57733	circRNA	Prkdc	ENSMUST00000023352.9	36,37,38,39,40,41,42,43,44,45,46,47,48,49,50,51,52,53,54,55,56,57,58,59	chr16:15532938-15533729|chr16:15591678-15593720	57949	3589	TGTGACCATCTTGTGAGTTTGCTCCTGAATTCGGCAATGCTGTCTACACAATATCTGGGCAGTTCACAGAGAAATATTAGCTTCTCCCATGGGGAATATTTCTACAGTTTGTTCTCAGAAGTGATCAACAGTGAGCTGTTGAAGAATCTTGATATTGCTGTATCAAGGCTCATGGAGTCATCTTCGGATAATCCCAAAATGGTGAGCACTGTTTTAAATGGTATGCTAGACACAAGCTTCAGGGATCGAGCTGTTCAGAAACACCAAGGACTGAAGCTTGCAACTGCAATTCTGCAGAACTGGAGGAAGTGTGATTCATGGTGGGCCCCAGATTCTGCCCCAGAGAGCAAAACAACTGTGCTGTCTTTGCTGGCAAAGATGTTGCAGATTGATTCAGCTTTATCTTTTGATACAAATCACAGCTCATTTTCTGAAATCTTCACAACATACGCTAGTCTACTTGCTGATACAAAGTTGGGTCTACACTTAAAGGGCCAAGCTATCATTCTTCTTCCATTCTTCACCAGTCTTAGAGAAGGCAGTCTAGAAAACCTAAAGCATATTCTGGAAAAACTCATTGTTTGCAATTTCCCCATGAAGTCTGATGAATTTCCTCCTGATTCCCTAAAGTACAATAATTATGTGGACTGCATGAAAAAGTTTCTAGATGCACTGGAGTTATCTCAGAGTCCTATGTTGTTTCAGTTGATGACAGATATACTTTGTCGGGAACAGCGACATATTATGGAAGAATTGTTCCAAACCACTTTCAAAAGGATTGCTAGGCAGAGTCCATGTGTCACACAGTTAAATCTTCTGGAAAGTGTGTACACAATGTTCCGGAAGGCTGACCTCCCTTCAAATGTCACTCGCCAGGCATTTGTAGATCGCTCTCTCCTCACCTTGTTGTGGCACTGTGACTTGGACACACTGAAAGAGTTCTTTAGTAGAATTGTGGTAGATGCCATTGATGTGTTGAAGTCCAGATTTACAAAGCTAAATGAATTTACTTTTGACACTCAAATCACCAAGAAGATGTGCTATTACAAGATGCTAGCTGTGATGTATTCTCGTCTTTTAAAAGATGATGTTCACTCTAAAGAAGCTAAAATTAATCAAGCTTTTCATGGCTCCCGTGTTGCAGAAGGAAATGAACTCACAAAGACACTTCTTAAGTTGTGCCATGATGCATTTACAGAGAACATGGTGGGGGAGAGCCAGTTGCTGGAGAAGAGAAGACTTTATCATTGTGCTGCATACAACTGTGCCATTTCTCTGATAAGCTGTGTCTTCAATGAGTTGAAATTTTACCAAGGTTTTTTATTTAATGAAAAACCAGAAAAGAACTTGTTTATTTTTGAAAATTTGATAGACCTGAAACGTTGCTATACATTTCCTATAGAAGTTGAGGTTCCTATGGAAAGAAAGAAAAAGTACATTGAAATTAGGAAAGAGGCCAGGGATGCAGCAAATGGGGCTTCAGGCAGTCCTCATTATATGTCTTCATTGTCATATTTGACAGACAGTAGCCTAAGTGAAGAAATGAGTCAATTTGATTTCTCAACTGGAGTTCAGAGCTATTCATACAGTTCTCAAGATCGTAAACCTACCACTGGCCATTTTCAGAGACGGGAGCATCAAGATTCCATGACCCAGGATGACATCATGGAGTTAGAGATGGATGAGCTCAATCAACATGAATGTATGGCTCCCATGATAGCCCTGATTAAGCACATGCAGAGAAATGTGATTGCACCTAAGGGAGAAGAGGGTTCAATACCAAAAGATCTTCCACCGTGGATGAAATTTCTTCATGACAAACTAGGAAATGCATCAGTATCTTTAAATATCCGTCTCTTCTTAGCCAAGCTTGTTATTAATACAGAAGAGGTCTTTCGCCCTTATGCAAAGCACTGGCTCAGCCCCCTGCTACAGCTAGCTGTTTGCGAGAACAACAGAGAAGGAATTCACTACATGATGGTAGAAATAGTAGCTACCATTCTCTCTTGGACTGGCTTGGCTACACCTACAGGAGTCCCTAAAGATGAAGTGTTAGCAAATCGATTGCTTCGTTTTCTAATGAAGCATGTCTTCCATCCCAAAAGAGCTGTGTTTAGGCACAACCTTGAAATTATTAAAACCCTTGTTGAATGCTGGAAGGAGTGTCTTTCCATCCCTTACAGGTTAATATTTGAAAAATTTTCCCATAAGGACCCTAATTCTAAAGACAATTCTGTGGGAATTCAGTTATTAGGCATTGTGATAGCTAATAACTTGCCTCCCTATGACCCAAATTGTGACATAACCAGTGCCATGTATTTTGAAGCTTTAGTCAATAACATGTCCTTTGTGAAGTATAAAGAAGTATATGCAGCTGCAGCAGAAGTTTTAGGACTTATTCTTCAATACATTACTGAGAGAAAACACGTGATAGCAGAGTTGGTATGTGAACTGGTTATAAAACAACTGAAGCAACATCAAAATACTATGGAAGACAAATTTATTGTTTGCTTAAACAAAATAGCGAAGGGCTTCCCTCCTCTTGCTGACAGGTTCTTGAATGCTTTGTTCTTTCTGCTGCCAAAATTTCATGGAGTAATGAAGACACTTTGTCTGGAAGTTGTACTTTGTCGAGCAGAGGAGATCACAGGCCTATACTTACAGTTAAAGAGTAAAGACTTTCTTCAAGTCATGAGACATAGAGATGATGAAAGACAAAAGGTGTGTTTGGATATAGTTTATAAGATGGTGGCAAAATTAAAACCAATAGAACTCCGAGAACTTCTGAATCCTGTTGTGGAATTTGTTTCCCATCCTTCTCCAACATGTAGAGAACAAATGTATAATATTCTTATGTGGATTCATGACAATTACAGAGATCAAGAGAGTCAAAATGATGAAGATTCCCAGGAAATATTTAAACTGGCAAAAGATGTACTGATTCAAGGACTGATCGACGAGAACGTTGGACTCCAACTAATTATTCGGAATTTCTGGAGCCATGAAACCAGATTGCCTTCCAATACATTGGACCGATTGCTGGCATTAAATTCTTTATATTCCCCCAAGATAGAAGTCCACTTTTTAAGTTTAGCAACAAACTTTCTGCTTGAAATGACCAGGATGAGCCCAGATTATCTAAACCCCATTTTTGAGCATCCTCTGTCAGAATGTGAATTTCAGGAATATACTATAGATCCTGACTGGCGTTTTCGTAGTACTGTTCTTACTCCGATGTTTATTGAGACCCAGGCCTCTCCAAGTATTCTCCATACCCAAACCCAAGAAGGGCCCCTCTCAGACCAAAGGCAGAAGCCTGGACAAGTGCGGGCCACCCAACAACAATATGATTTCACTCCAACACAAGCTTCAGTTGAAAGGAGCTCATTTGATTGGCTGACTGGGAGCAGCATTGACCTACTGGCGGATCACACCGTCTTCTCTTCAGAGACCTTGTCTTCCTCCTTGCTGTTTTCCCACAAAAGGACTGAAAAGTCACAGAGAATGTCTTGTAAGTCAGTAGGACCGGACTTTGGAACAAAAAAGCTGGGCCTTCCTGATGATGAGGTGGATAACCAAGTGAAAAGTG	0	0	1	0	0	0	1.9477	0	NA	NA	NA		NA
circPrkdc_6336	chr16|15533729|15634758|+	chr16	15533729	15634758	0	+	15533729	15533729	0,0,0	41	201,186,105,168,128,208,179,169,66,73,149,138,120,141,152,132,112,125,150,174,99,208,190,216,113,132,180,206,139,189,225,109,112,187,175,194,196,146,212,88,144	0,1140,1865,3479,9467,10636,11718,13973,14574,15684,18115,19034,20887,21954,23566,24333,36870,43619,43836,52002,52685,53928,56158,57733,59991,61163,63512,67191,70044,71279,74584,76007,79162,84001,90056,92168,93730,94839,100026,100705,100885	circRNA	Prkdc	ENSMUST00000023352.9	36,37,38,39,40,41,42,43,44,45,46,47,48,49,50,51,52,53,54,55,56,57,58,59,60,61,62,63,64,65,66,67,68,69,70,71,72,73,74,75,76	chr16:15532938-15533729|chr16:15634758-15647479	101029	6336	TGTGACCATCTTGTGAGTTTGCTCCTGAATTCGGCAATGCTGTCTACACAATATCTGGGCAGTTCACAGAGAAATATTAGCTTCTCCCATGGGGAATATTTCTACAGTTTGTTCTCAGAAGTGATCAACAGTGAGCTGTTGAAGAATCTTGATATTGCTGTATCAAGGCTCATGGAGTCATCTTCGGATAATCCCAAAATGGTGAGCACTGTTTTAAATGGTATGCTAGACACAAGCTTCAGGGATCGAGCTGTTCAGAAACACCAAGGACTGAAGCTTGCAACTGCAATTCTGCAGAACTGGAGGAAGTGTGATTCATGGTGGGCCCCAGATTCTGCCCCAGAGAGCAAAACAACTGTGCTGTCTTTGCTGGCAAAGATGTTGCAGATTGATTCAGCTTTATCTTTTGATACAAATCACAGCTCATTTTCTGAAATCTTCACAACATACGCTAGTCTACTTGCTGATACAAAGTTGGGTCTACACTTAAAGGGCCAAGCTATCATTCTTCTTCCATTCTTCACCAGTCTTAGAGAAGGCAGTCTAGAAAACCTAAAGCATATTCTGGAAAAACTCATTGTTTGCAATTTCCCCATGAAGTCTGATGAATTTCCTCCTGATTCCCTAAAGTACAATAATTATGTGGACTGCATGAAAAAGTTTCTAGATGCACTGGAGTTATCTCAGAGTCCTATGTTGTTTCAGTTGATGACAGATATACTTTGTCGGGAACAGCGACATATTATGGAAGAATTGTTCCAAACCACTTTCAAAAGGATTGCTAGGCAGAGTCCATGTGTCACACAGTTAAATCTTCTGGAAAGTGTGTACACAATGTTCCGGAAGGCTGACCTCCCTTCAAATGTCACTCGCCAGGCATTTGTAGATCGCTCTCTCCTCACCTTGTTGTGGCACTGTGACTTGGACACACTGAAAGAGTTCTTTAGTAGAATTGTGGTAGATGCCATTGATGTGTTGAAGTCCAGATTTACAAAGCTAAATGAATTTACTTTTGACACTCAAATCACCAAGAAGATGTGCTATTACAAGATGCTAGCTGTGATGTATTCTCGTCTTTTAAAAGATGATGTTCACTCTAAAGAAGCTAAAATTAATCAAGCTTTTCATGGCTCCCGTGTTGCAGAAGGAAATGAACTCACAAAGACACTTCTTAAGTTGTGCCATGATGCATTTACAGAGAACATGGTGGGGGAGAGCCAGTTGCTGGAGAAGAGAAGACTTTATCATTGTGCTGCATACAACTGTGCCATTTCTCTGATAAGCTGTGTCTTCAATGAGTTGAAATTTTACCAAGGTTTTTTATTTAATGAAAAACCAGAAAAGAACTTGTTTATTTTTGAAAATTTGATAGACCTGAAACGTTGCTATACATTTCCTATAGAAGTTGAGGTTCCTATGGAAAGAAAGAAAAAGTACATTGAAATTAGGAAAGAGGCCAGGGATGCAGCAAATGGGGCTTCAGGCAGTCCTCATTATATGTCTTCATTGTCATATTTGACAGACAGTAGCCTAAGTGAAGAAATGAGTCAATTTGATTTCTCAACTGGAGTTCAGAGCTATTCATACAGTTCTCAAGATCGTAAACCTACCACTGGCCATTTTCAGAGACGGGAGCATCAAGATTCCATGACCCAGGATGACATCATGGAGTTAGAGATGGATGAGCTCAATCAACATGAATGTATGGCTCCCATGATAGCCCTGATTAAGCACATGCAGAGAAATGTGATTGCACCTAAGGGAGAAGAGGGTTCAATACCAAAAGATCTTCCACCGTGGATGAAATTTCTTCATGACAAACTAGGAAATGCATCAGTATCTTTAAATATCCGTCTCTTCTTAGCCAAGCTTGTTATTAATACAGAAGAGGTCTTTCGCCCTTATGCAAAGCACTGGCTCAGCCCCCTGCTACAGCTAGCTGTTTGCGAGAACAACAGAGAAGGAATTCACTACATGATGGTAGAAATAGTAGCTACCATTCTCTCTTGGACTGGCTTGGCTACACCTACAGGAGTCCCTAAAGATGAAGTGTTAGCAAATCGATTGCTTCGTTTTCTAATGAAGCATGTCTTCCATCCCAAAAGAGCTGTGTTTAGGCACAACCTTGAAATTATTAAAACCCTTGTTGAATGCTGGAAGGAGTGTCTTTCCATCCCTTACAGGTTAATATTTGAAAAATTTTCCCATAAGGACCCTAATTCTAAAGACAATTCTGTGGGAATTCAGTTATTAGGCATTGTGATAGCTAATAACTTGCCTCCCTATGACCCAAATTGTGACATAACCAGTGCCATGTATTTTGAAGCTTTAGTCAATAACATGTCCTTTGTGAAGTATAAAGAAGTATATGCAGCTGCAGCAGAAGTTTTAGGACTTATTCTTCAATACATTACTGAGAGAAAACACGTGATAGCAGAGTTGGTATGTGAACTGGTTATAAAACAACTGAAGCAACATCAAAATACTATGGAAGACAAATTTATTGTTTGCTTAAACAAAATAGCGAAGGGCTTCCCTCCTCTTGCTGACAGGTTCTTGAATGCTTTGTTCTTTCTGCTGCCAAAATTTCATGGAGTAATGAAGACACTTTGTCTGGAAGTTGTACTTTGTCGAGCAGAGGAGATCACAGGCCTATACTTACAGTTAAAGAGTAAAGACTTTCTTCAAGTCATGAGACATAGAGATGATGAAAGACAAAAGGTGTGTTTGGATATAGTTTATAAGATGGTGGCAAAATTAAAACCAATAGAACTCCGAGAACTTCTGAATCCTGTTGTGGAATTTGTTTCCCATCCTTCTCCAACATGTAGAGAACAAATGTATAATATTCTTATGTGGATTCATGACAATTACAGAGATCAAGAGAGTCAAAATGATGAAGATTCCCAGGAAATATTTAAACTGGCAAAAGATGTACTGATTCAAGGACTGATCGACGAGAACGTTGGACTCCAACTAATTATTCGGAATTTCTGGAGCCATGAAACCAGATTGCCTTCCAATACATTGGACCGATTGCTGGCATTAAATTCTTTATATTCCCCCAAGATAGAAGTCCACTTTTTAAGTTTAGCAACAAACTTTCTGCTTGAAATGACCAGGATGAGCCCAGATTATCTAAACCCCATTTTTGAGCATCCTCTGTCAGAATGTGAATTTCAGGAATATACTATAGATCCTGACTGGCGTTTTCGTAGTACTGTTCTTACTCCGATGTTTATTGAGACCCAGGCCTCTCCAAGTATTCTCCATACCCAAACCCAAGAAGGGCCCCTCTCAGACCAAAGGCAGAAGCCTGGACAAGTGCGGGCCACCCAACAACAATATGATTTCACTCCAACACAAGCTTCAGTTGAAAGGAGCTCATTTGATTGGCTGACTGGGAGCAGCATTGACCTACTGGCGGATCACACCGTCTTCTCTTCAGAGACCTTGTCTTCCTCCTTGCTGTTTTCCCACAAAAGGACTGAAAAGTCACAGAGAATGTCTTGTAAGTCAGTAGGACCGGACTTTGGAACAAAAAAGCTGGGCCTTCCTGATGATGAGGTGGATAACCAAGTGAAAAGTGGCACTCCGAGCCAGGCAGATATTCTGAGATTGCGCAGAAGATTTTTAAAGGACCGAGAAAAGTTGAGTTTGCTGTATGCCAAAAGGGGCCTCATGGAACAAAAACTAGAGAAGGATATCAAGAGTGAGTTTAAAATGAAGCAGGATGCGCAGGTTGTTCTGTACAGAAGTTATCGTCATGGCGATCTTCCTGATATCCAGATCCAGCACAGTGGTCTGATCACCCCCTTGCAGGCTGTGGCCCAGAAAGACCCAATAATTGCAAAACAACTCTTCAGCAGCTTGTTTTCTGGGATTTTGAAAGAAATGAATAAATTTAAGACAACATCTGAAAAGAACATCATCACTCAAAATTTGCTCCAAGATTTCAACCGCTTCCTTAATACAACTTTCTTGTTCTTTCCACCCTTTGTCTCTTGCATCCAGGAAATAAGTTGCCAACACCCAGACTTCCTGACACTTGACCCAGCCTCAGTTCGAGTGGGATGCCTGGCTAGTCTGCAGCAGCCGGGAGGTATCCGTCTTCTGGAAGAGGCCCTACTCCGGCTGATGCCCAAGGAACCACCCACCAAAAGAGTTCGGGGCAAGACTTGCTTGCCTCCCGATGTTCTCCGGTGGATGGAACTTGCTAAACTCTATCGTTCGATTGGGGAGTATGATGTTCTCCGTGGCATTTTTAGCAGTGAGTTAGGAACAACGCAGGACACTCAGAACGCACTATTAGCAGAAGCTAGAAGTGATTATTGTCAAGCTGCTAAGTTGTATGATGAGGCTTTAAATAAACTGGAGTGGGTGGATGGTGAACCCACAGAAGCTGAGAAGGAGTTTTGGGAGCTGGCATCGCTTGACTGTTACAACAACCTCTCTAAATGGAAAGAACTTGAGTACTGTTCTACAGTCAATATAGTCAGTGAGAACTCTCTTGACCTAAGTAAAATGTGGAGTGAACCATTTTATCAGGAGACGTATCTGCCATATGTGATCCGTAGCAAACTAAAGCTCCTGCTTCAAGGAGAAGGCAACCAATCTCTGCTAACATTTGTGGATGAAGCCATGAACAAGGAGCTGCAGAAGACGGTCCTGGAGCTTCAGTATAGTCAAGAGCTGAGTCTTCTTTACATCTTGCAGGATGATATTGACAGAGCCACATACTACATTAAAAATGGCATTCAGATTTTCATGCAAAATTATTCTAGTATTGATGTTCTGTTATATAGAAGTAGACTCGCCAAGTTACAGTCTGTACAGACTTTAGCAGAAATTGAGGAGTTCCTAAGTTTTATATGTAAACATGGTGACTTATCATCTCTGGGTCCCCTAAGGAGACTTCTAAAAACCTGGACCAGCAGATACCCAGATGTTGTGACAGACCCAATGCACATCTGGGATGACATCATCACAAATCGCTGCTTCTTTCTCAGTAAAATAGAAGAGAGACTGACTGCTCCTTCAGGAGATCACAGTATGAGTGTGGATGAGGATGAAGAGTCCATTGACAGGGAAGTGTACGAGCCAAAGGAAGATGTTCGTTGCATGCTTCAGAGCTGCAGATTCACCATGAAAATGAAGATGATAGAAAGCGCCTGGAAGCAGAGTAATTTCTCACTCTCCATGAAACTCCTGAAAGAGATGCATAAAGAATCAAAAACAAGAGAAATTTGGCGAGTGCAGTGGTTGCATAGTTACTCCCAGCTGAACCACTGCCGGAGCCACACTCAGAGCCCTCGGGAACAAGTCCTCAATATGCTCAAAACCATCACGCTGTTGGATGAAAGTGATATTTCAAACTACTTAAATAAAAACATTCAGGCCTCTTGTGACCAGAGCATTCTCTTGGGCACAACTTGCAGAATCATGGCTGATGCTCTCAGCAGAGAGCCAGCCTGCCTGTCTGACCTGGAGGAGAACAAGGTGAACTCAATCTTGACACTTTCCGGATCTAATGCAGAGAACACAGAGACGGTAATCACGGGTCTGTACCAGAGAGCATTCCATCACCTCTCCAAGGCCGTGCAGTCAGCTGAAGAGGAAACCCAGCTTTCCTGCTGGGGCCATGAGGCTGCTGCTGAGCGGGCCCATGCTTATATGACACTGGTAGGCTTCTGTGACCAACAACTCCGAAAGGTAGAAGAGAGTGCCTCACAGAAGACAAGTGCAGAAATGGAAGCATATCCAGCACTTGTGGTGGAAAAAATGCTGAGAGCATTAAAGTTAAACTCTTCTGAAGCCAGGCTGAAATTTCCTAGATTACTTCAGATTATAGAGCAGTATTCAGAGGAGACCTTAAACATAATGACAAAAGAGATTTCATCTATTCCTTGCTGGCAGTTCATTGGCTGGATCAGCCACATGATGGCCTTACTGGACAAAGAGGAAGCTATTGCAGTACAACATACTGTGGAAGAAATTGCTGATAACTACCCACAGGCCATTATCTACCCTTTTATAATAAGCAGCGAAAGCTACTCCTTTAAAAACACTTCTTCTGGTCATAACAATAAAGCATTTGTTGAGAGGATAAAAAGTAAACTTGATCACGGAGAAGTGATTCACAGTTTTATTAACGCCTTAGACCAGCTCTCCAATCCTGACCTGCTCTTCAAGGACTGGGTTTCTGATACAAAAGATGAACTAGGAAAGAATCCTGTGAATAAGAAAAATATTGAAAAGTTGTATGAAAGGATGTATGCTGCCTTGGGTGACCTTCGTGCTCCAGGCCTGGGGCCCTTTCGGAGGAGGTTCATACAG	0	0	1	0	0	0	1.9477	0	NA	NA	mmu-Prkdc_0041	circAtlas: mmu-Prkdc_0041	NA
circPrkdc_4021	chr16|15570599|15634758|+	chr16	15570599	15634758	0	+	15570599	15570599	0,0,0	25	112,125,150,174,99,208,190,216,113,132,180,206,139,189,225,109,112,187,175,194,196,146,212,88,144	0,6749,6966,15132,15815,17058,19288,20863,23121,24293,26642,30321,33174,34409,37714,39137,42292,47131,53186,55298,56860,57969,63156,63835,64015	circRNA	Prkdc	ENSMUST00000023352.9	52,53,54,55,56,57,58,59,60,61,62,63,64,65,66,67,68,69,70,71,72,73,74,75,76	chr16:15558194-15570599|chr16:15634758-15647479	64159	4021	GTATTTTGAAGCTTTAGTCAATAACATGTCCTTTGTGAAGTATAAAGAAGTATATGCAGCTGCAGCAGAAGTTTTAGGACTTATTCTTCAATACATTACTGAGAGAAAACACGTGATAGCAGAGTTGGTATGTGAACTGGTTATAAAACAACTGAAGCAACATCAAAATACTATGGAAGACAAATTTATTGTTTGCTTAAACAAAATAGCGAAGGGCTTCCCTCCTCTTGCTGACAGGTTCTTGAATGCTTTGTTCTTTCTGCTGCCAAAATTTCATGGAGTAATGAAGACACTTTGTCTGGAAGTTGTACTTTGTCGAGCAGAGGAGATCACAGGCCTATACTTACAGTTAAAGAGTAAAGACTTTCTTCAAGTCATGAGACATAGAGATGATGAAAGACAAAAGGTGTGTTTGGATATAGTTTATAAGATGGTGGCAAAATTAAAACCAATAGAACTCCGAGAACTTCTGAATCCTGTTGTGGAATTTGTTTCCCATCCTTCTCCAACATGTAGAGAACAAATGTATAATATTCTTATGTGGATTCATGACAATTACAGAGATCAAGAGAGTCAAAATGATGAAGATTCCCAGGAAATATTTAAACTGGCAAAAGATGTACTGATTCAAGGACTGATCGACGAGAACGTTGGACTCCAACTAATTATTCGGAATTTCTGGAGCCATGAAACCAGATTGCCTTCCAATACATTGGACCGATTGCTGGCATTAAATTCTTTATATTCCCCCAAGATAGAAGTCCACTTTTTAAGTTTAGCAACAAACTTTCTGCTTGAAATGACCAGGATGAGCCCAGATTATCTAAACCCCATTTTTGAGCATCCTCTGTCAGAATGTGAATTTCAGGAATATACTATAGATCCTGACTGGCGTTTTCGTAGTACTGTTCTTACTCCGATGTTTATTGAGACCCAGGCCTCTCCAAGTATTCTCCATACCCAAACCCAAGAAGGGCCCCTCTCAGACCAAAGGCAGAAGCCTGGACAAGTGCGGGCCACCCAACAACAATATGATTTCACTCCAACACAAGCTTCAGTTGAAAGGAGCTCATTTGATTGGCTGACTGGGAGCAGCATTGACCTACTGGCGGATCACACCGTCTTCTCTTCAGAGACCTTGTCTTCCTCCTTGCTGTTTTCCCACAAAAGGACTGAAAAGTCACAGAGAATGTCTTGTAAGTCAGTAGGACCGGACTTTGGAACAAAAAAGCTGGGCCTTCCTGATGATGAGGTGGATAACCAAGTGAAAAGTGGCACTCCGAGCCAGGCAGATATTCTGAGATTGCGCAGAAGATTTTTAAAGGACCGAGAAAAGTTGAGTTTGCTGTATGCCAAAAGGGGCCTCATGGAACAAAAACTAGAGAAGGATATCAAGAGTGAGTTTAAAATGAAGCAGGATGCGCAGGTTGTTCTGTACAGAAGTTATCGTCATGGCGATCTTCCTGATATCCAGATCCAGCACAGTGGTCTGATCACCCCCTTGCAGGCTGTGGCCCAGAAAGACCCAATAATTGCAAAACAACTCTTCAGCAGCTTGTTTTCTGGGATTTTGAAAGAAATGAATAAATTTAAGACAACATCTGAAAAGAACATCATCACTCAAAATTTGCTCCAAGATTTCAACCGCTTCCTTAATACAACTTTCTTGTTCTTTCCACCCTTTGTCTCTTGCATCCAGGAAATAAGTTGCCAACACCCAGACTTCCTGACACTTGACCCAGCCTCAGTTCGAGTGGGATGCCTGGCTAGTCTGCAGCAGCCGGGAGGTATCCGTCTTCTGGAAGAGGCCCTACTCCGGCTGATGCCCAAGGAACCACCCACCAAAAGAGTTCGGGGCAAGACTTGCTTGCCTCCCGATGTTCTCCGGTGGATGGAACTTGCTAAACTCTATCGTTCGATTGGGGAGTATGATGTTCTCCGTGGCATTTTTAGCAGTGAGTTAGGAACAACGCAGGACACTCAGAACGCACTATTAGCAGAAGCTAGAAGTGATTATTGTCAAGCTGCTAAGTTGTATGATGAGGCTTTAAATAAACTGGAGTGGGTGGATGGTGAACCCACAGAAGCTGAGAAGGAGTTTTGGGAGCTGGCATCGCTTGACTGTTACAACAACCTCTCTAAATGGAAAGAACTTGAGTACTGTTCTACAGTCAATATAGTCAGTGAGAACTCTCTTGACCTAAGTAAAATGTGGAGTGAACCATTTTATCAGGAGACGTATCTGCCATATGTGATCCGTAGCAAACTAAAGCTCCTGCTTCAAGGAGAAGGCAACCAATCTCTGCTAACATTTGTGGATGAAGCCATGAACAAGGAGCTGCAGAAGACGGTCCTGGAGCTTCAGTATAGTCAAGAGCTGAGTCTTCTTTACATCTTGCAGGATGATATTGACAGAGCCACATACTACATTAAAAATGGCATTCAGATTTTCATGCAAAATTATTCTAGTATTGATGTTCTGTTATATAGAAGTAGACTCGCCAAGTTACAGTCTGTACAGACTTTAGCAGAAATTGAGGAGTTCCTAAGTTTTATATGTAAACATGGTGACTTATCATCTCTGGGTCCCCTAAGGAGACTTCTAAAAACCTGGACCAGCAGATACCCAGATGTTGTGACAGACCCAATGCACATCTGGGATGACATCATCACAAATCGCTGCTTCTTTCTCAGTAAAATAGAAGAGAGACTGACTGCTCCTTCAGGAGATCACAGTATGAGTGTGGATGAGGATGAAGAGTCCATTGACAGGGAAGTGTACGAGCCAAAGGAAGATGTTCGTTGCATGCTTCAGAGCTGCAGATTCACCATGAAAATGAAGATGATAGAAAGCGCCTGGAAGCAGAGTAATTTCTCACTCTCCATGAAACTCCTGAAAGAGATGCATAAAGAATCAAAAACAAGAGAAATTTGGCGAGTGCAGTGGTTGCATAGTTACTCCCAGCTGAACCACTGCCGGAGCCACACTCAGAGCCCTCGGGAACAAGTCCTCAATATGCTCAAAACCATCACGCTGTTGGATGAAAGTGATATTTCAAACTACTTAAATAAAAACATTCAGGCCTCTTGTGACCAGAGCATTCTCTTGGGCACAACTTGCAGAATCATGGCTGATGCTCTCAGCAGAGAGCCAGCCTGCCTGTCTGACCTGGAGGAGAACAAGGTGAACTCAATCTTGACACTTTCCGGATCTAATGCAGAGAACACAGAGACGGTAATCACGGGTCTGTACCAGAGAGCATTCCATCACCTCTCCAAGGCCGTGCAGTCAGCTGAAGAGGAAACCCAGCTTTCCTGCTGGGGCCATGAGGCTGCTGCTGAGCGGGCCCATGCTTATATGACACTGGTAGGCTTCTGTGACCAACAACTCCGAAAGGTAGAAGAGAGTGCCTCACAGAAGACAAGTGCAGAAATGGAAGCATATCCAGCACTTGTGGTGGAAAAAATGCTGAGAGCATTAAAGTTAAACTCTTCTGAAGCCAGGCTGAAATTTCCTAGATTACTTCAGATTATAGAGCAGTATTCAGAGGAGACCTTAAACATAATGACAAAAGAGATTTCATCTATTCCTTGCTGGCAGTTCATTGGCTGGATCAGCCACATGATGGCCTTACTGGACAAAGAGGAAGCTATTGCAGTACAACATACTGTGGAAGAAATTGCTGATAACTACCCACAGGCCATTATCTACCCTTTTATAATAAGCAGCGAAAGCTACTCCTTTAAAAACACTTCTTCTGGTCATAACAATAAAGCATTTGTTGAGAGGATAAAAAGTAAACTTGATCACGGAGAAGTGATTCACAGTTTTATTAACGCCTTAGACCAGCTCTCCAATCCTGACCTGCTCTTCAAGGACTGGGTTTCTGATACAAAAGATGAACTAGGAAAGAATCCTGTGAATAAGAAAAATATTGAAAAGTTGTATGAAAGGATGTATGCTGCCTTGGGTGACCTTCGTGCTCCAGGCCTGGGGCCCTTTCGGAGGAGGTTCATACAG	0	0	1	0	0	0	1.9477	0	NA	NA	NA		NA
circPrkdc_345	chr16|15600920|15603912|+	chr16	15600920	15603912	0	+	15600920	15600920	0,0,0	2	206,139	0,2853	circRNA	Prkdc	ENSMUST00000023352.9	63,64	chr16:15597421-15600920|chr16:15603912-15605008	2992	345	GAAATAAGTTGCCAACACCCAGACTTCCTGACACTTGACCCAGCCTCAGTTCGAGTGGGATGCCTGGCTAGTCTGCAGCAGCCGGGAGGTATCCGTCTTCTGGAAGAGGCCCTACTCCGGCTGATGCCCAAGGAACCACCCACCAAAAGAGTTCGGGGCAAGACTTGCTTGCCTCCCGATGTTCTCCGGTGGATGGAACTTGCTAAACTCTATCGTTCGATTGGGGAGTATGATGTTCTCCGTGGCATTTTTAGCAGTGAGTTAGGAACAACGCAGGACACTCAGAACGCACTATTAGCAGAAGCTAGAAGTGATTATTGTCAAGCTGCTAAGTTGTATGATGAG	0	0	3	2	0	0	5.8431	4.16544	NA	NA	NA		NA
circPrkdc_2322	chr16|15600920|15634758|+	chr16	15600920	15634758	0	+	15600920	15600920	0,0,0	14	206,139,189,225,109,112,187,175,194,196,146,212,88,144	0,2853,4088,7393,8816,11971,16810,22865,24977,26539,27648,32835,33514,33694	circRNA	Prkdc	ENSMUST00000023352.9	63,64,65,66,67,68,69,70,71,72,73,74,75,76	chr16:15597421-15600920|chr16:15634758-15647479	33838	2322	GAAATAAGTTGCCAACACCCAGACTTCCTGACACTTGACCCAGCCTCAGTTCGAGTGGGATGCCTGGCTAGTCTGCAGCAGCCGGGAGGTATCCGTCTTCTGGAAGAGGCCCTACTCCGGCTGATGCCCAAGGAACCACCCACCAAAAGAGTTCGGGGCAAGACTTGCTTGCCTCCCGATGTTCTCCGGTGGATGGAACTTGCTAAACTCTATCGTTCGATTGGGGAGTATGATGTTCTCCGTGGCATTTTTAGCAGTGAGTTAGGAACAACGCAGGACACTCAGAACGCACTATTAGCAGAAGCTAGAAGTGATTATTGTCAAGCTGCTAAGTTGTATGATGAGGCTTTAAATAAACTGGAGTGGGTGGATGGTGAACCCACAGAAGCTGAGAAGGAGTTTTGGGAGCTGGCATCGCTTGACTGTTACAACAACCTCTCTAAATGGAAAGAACTTGAGTACTGTTCTACAGTCAATATAGTCAGTGAGAACTCTCTTGACCTAAGTAAAATGTGGAGTGAACCATTTTATCAGGAGACGTATCTGCCATATGTGATCCGTAGCAAACTAAAGCTCCTGCTTCAAGGAGAAGGCAACCAATCTCTGCTAACATTTGTGGATGAAGCCATGAACAAGGAGCTGCAGAAGACGGTCCTGGAGCTTCAGTATAGTCAAGAGCTGAGTCTTCTTTACATCTTGCAGGATGATATTGACAGAGCCACATACTACATTAAAAATGGCATTCAGATTTTCATGCAAAATTATTCTAGTATTGATGTTCTGTTATATAGAAGTAGACTCGCCAAGTTACAGTCTGTACAGACTTTAGCAGAAATTGAGGAGTTCCTAAGTTTTATATGTAAACATGGTGACTTATCATCTCTGGGTCCCCTAAGGAGACTTCTAAAAACCTGGACCAGCAGATACCCAGATGTTGTGACAGACCCAATGCACATCTGGGATGACATCATCACAAATCGCTGCTTCTTTCTCAGTAAAATAGAAGAGAGACTGACTGCTCCTTCAGGAGATCACAGTATGAGTGTGGATGAGGATGAAGAGTCCATTGACAGGGAAGTGTACGAGCCAAAGGAAGATGTTCGTTGCATGCTTCAGAGCTGCAGATTCACCATGAAAATGAAGATGATAGAAAGCGCCTGGAAGCAGAGTAATTTCTCACTCTCCATGAAACTCCTGAAAGAGATGCATAAAGAATCAAAAACAAGAGAAATTTGGCGAGTGCAGTGGTTGCATAGTTACTCCCAGCTGAACCACTGCCGGAGCCACACTCAGAGCCCTCGGGAACAAGTCCTCAATATGCTCAAAACCATCACGCTGTTGGATGAAAGTGATATTTCAAACTACTTAAATAAAAACATTCAGGCCTCTTGTGACCAGAGCATTCTCTTGGGCACAACTTGCAGAATCATGGCTGATGCTCTCAGCAGAGAGCCAGCCTGCCTGTCTGACCTGGAGGAGAACAAGGTGAACTCAATCTTGACACTTTCCGGATCTAATGCAGAGAACACAGAGACGGTAATCACGGGTCTGTACCAGAGAGCATTCCATCACCTCTCCAAGGCCGTGCAGTCAGCTGAAGAGGAAACCCAGCTTTCCTGCTGGGGCCATGAGGCTGCTGCTGAGCGGGCCCATGCTTATATGACACTGGTAGGCTTCTGTGACCAACAACTCCGAAAGGTAGAAGAGAGTGCCTCACAGAAGACAAGTGCAGAAATGGAAGCATATCCAGCACTTGTGGTGGAAAAAATGCTGAGAGCATTAAAGTTAAACTCTTCTGAAGCCAGGCTGAAATTTCCTAGATTACTTCAGATTATAGAGCAGTATTCAGAGGAGACCTTAAACATAATGACAAAAGAGATTTCATCTATTCCTTGCTGGCAGTTCATTGGCTGGATCAGCCACATGATGGCCTTACTGGACAAAGAGGAAGCTATTGCAGTACAACATACTGTGGAAGAAATTGCTGATAACTACCCACAGGCCATTATCTACCCTTTTATAATAAGCAGCGAAAGCTACTCCTTTAAAAACACTTCTTCTGGTCATAACAATAAAGCATTTGTTGAGAGGATAAAAAGTAAACTTGATCACGGAGAAGTGATTCACAGTTTTATTAACGCCTTAGACCAGCTCTCCAATCCTGACCTGCTCTTCAAGGACTGGGTTTCTGATACAAAAGATGAACTAGGAAAGAATCCTGTGAATAAGAAAAATATTGAAAAGTTGTATGAAAGGATGTATGCTGCCTTGGGTGACCTTCGTGCTCCAGGCCTGGGGCCCTTTCGGAGGAGGTTCATACAG	0	0	1	0	0	0	1.9477	0	NA	MMU_CIRCpedia_10849	mmu-Prkdc_0021	CIRCpedia: MMU_CIRCpedia_10849,circAtlas: mmu-Prkdc_0021	NA
circPrkdc_864	chr16|15612891|15627655|+	chr16	15612891	15627655	0	+	15612891	15612891	0,0,0	5	112,187,175,194,196	0,4839,10894,13006,14568	circRNA	Prkdc	ENSMUST00000023352.9	68,69,70,71,72	chr16:15609845-15612891|chr16:15627655-15628568	14764	864	GTGACTTATCATCTCTGGGTCCCCTAAGGAGACTTCTAAAAACCTGGACCAGCAGATACCCAGATGTTGTGACAGACCCAATGCACATCTGGGATGACATCATCACAAATCGCTGCTTCTTTCTCAGTAAAATAGAAGAGAGACTGACTGCTCCTTCAGGAGATCACAGTATGAGTGTGGATGAGGATGAAGAGTCCATTGACAGGGAAGTGTACGAGCCAAAGGAAGATGTTCGTTGCATGCTTCAGAGCTGCAGATTCACCATGAAAATGAAGATGATAGAAAGCGCCTGGAAGCAGAGTAATTTCTCACTCTCCATGAAACTCCTGAAAGAGATGCATAAAGAATCAAAAACAAGAGAAATTTGGCGAGTGCAGTGGTTGCATAGTTACTCCCAGCTGAACCACTGCCGGAGCCACACTCAGAGCCCTCGGGAACAAGTCCTCAATATGCTCAAAACCATCACGCTGTTGGATGAAAGTGATATTTCAAACTACTTAAATAAAAACATTCAGGCCTCTTGTGACCAGAGCATTCTCTTGGGCACAACTTGCAGAATCATGGCTGATGCTCTCAGCAGAGAGCCAGCCTGCCTGTCTGACCTGGAGGAGAACAAGGTGAACTCAATCTTGACACTTTCCGGATCTAATGCAGAGAACACAGAGACGGTAATCACGGGTCTGTACCAGAGAGCATTCCATCACCTCTCCAAGGCCGTGCAGTCAGCTGAAGAGGAAACCCAGCTTTCCTGCTGGGGCCATGAGGCTGCTGCTGAGCGGGCCCATGCTTATATGACACTGGTAGGCTTCTGTGACCAACAACTCCGAAAGGTAGAAGAGAGTGCCTCACAGAAGACAAGTGCAG	0	0	1	0	0	0	1.9477	0	NA	NA	NA		NA
circPrkdc_1183	chr16|15634434|15654097|+	chr16	15634434	15654097	0	+	15634434	15634434	0,0,0	9	88,144,205,68,221,93,90,72,202	0,180,13045,14700,17105,17576,18581,19319,19461	circRNA	Prkdc	ENSMUST00000023352.9	75,76,77,78,79,80,81,82,83	chr16:15633967-15634434|chr16:15654097-15655826	19663	1183	GATAAAAAGTAAACTTGATCACGGAGAAGTGATTCACAGTTTTATTAACGCCTTAGACCAGCTCTCCAATCCTGACCTGCTCTTCAAGGACTGGGTTTCTGATACAAAAGATGAACTAGGAAAGAATCCTGTGAATAAGAAAAATATTGAAAAGTTGTATGAAAGGATGTATGCTGCCTTGGGTGACCTTCGTGCTCCAGGCCTGGGGCCCTTTCGGAGGAGGTTCATACAGGCGTTTGGGAAAGAATTTGTCAAGAGCTTTGGGAATGGTGGTTCTAAGCTGCTTACAATGAAGGTCGATGACTTTTGTAAGATCACTGGCTCGCTACTTGTAAGGATGAAAAAAGACTCAAAGCTACCTGGGAACCTGAAAGAGTATTCCCCCTGGATGAGTGAGTTCAAAGCGCAGTTCCTGAAAAATGAACTGGAGATTCCTGGACAATATGATGGAAAAAGCAAACCACTGCCTGAATATCACGTGCGGATCTCTGGATTTGATGAGCGGGTAAAAGTGATGCTCTCCTTGAGGAAGCCAAAGCGCATTGTTATTCGAGGCCATGATGAAAAGGAATACCCGTTCCTGGTAAAAGGTGGTGAGGACCTCCGTCAAGACCAGCGCATTGAGCAGATCTTTGAGGTCATGAATGCCATTCTCTCTCAGGATGCTGCCTGCAGTCAGAGAAACATGCAGTTAAGGACTTACCGTGTCGTGCCAATGACCTCTAGATTAGGATTAATTGAATGGATTGAAAATACTATGACCTTGAAGGATCTTCTTTTGAGTAATATGTCACAAGAGGAGAAAGTGGCTAATAACAGTGACCCCAAAGCGCCGATCCGTGACTATAAAGACTGGCTGATGAAAGTGTCGGGGAAAAGCGATGCTGGAGCCTATGTGCTAATGTACAGCCGAGCTAACCGTACAGAAACAGTTGTAGCTTTCAGAAGAAGGGAAAGTCAAGTGCCGCCTGACCTCTTAAAGCGGGCCTTTGTAAAGATGAGCACCAGCCCTGAGGCCTTCCTGGCACTGCGTTCCCACTTTGCCAGCTCCCATGCACTGCTGTGCATCAGCCACTGGCTCCTCGGGATTGGAGACAGACACCTGAACAATTTCATGGTGGCCATGGAGACAGGCAGTGTGATTGGAATTGACTTTGGACATGCGTTTGGATCAGCTACTCAG	0	0	1	0	0	0	1.9477	0	NA	NA	mmu-Prkdc_0026	circAtlas: mmu-Prkdc_0026	NA
circPrkdc_1075	chr16|15649134|15657088|+	chr16	15649134	15657088	0	+	15649134	15649134	0,0,0	8	68,221,93,90,72,202,189,140	0,2405,2876,3881,4619,4761,6692,7814	circRNA	Prkdc	ENSMUST00000023352.9	78,79,80,81,82,83,84,85	chr16:15647684-15649134|chr16:15657088-15659634	7954	1075	GACAATATGATGGAAAAAGCAAACCACTGCCTGAATATCACGTGCGGATCTCTGGATTTGATGAGCGGGTAAAAGTGATGCTCTCCTTGAGGAAGCCAAAGCGCATTGTTATTCGAGGCCATGATGAAAAGGAATACCCGTTCCTGGTAAAAGGTGGTGAGGACCTCCGTCAAGACCAGCGCATTGAGCAGATCTTTGAGGTCATGAATGCCATTCTCTCTCAGGATGCTGCCTGCAGTCAGAGAAACATGCAGTTAAGGACTTACCGTGTCGTGCCAATGACCTCTAGATTAGGATTAATTGAATGGATTGAAAATACTATGACCTTGAAGGATCTTCTTTTGAGTAATATGTCACAAGAGGAGAAAGTGGCTAATAACAGTGACCCCAAAGCGCCGATCCGTGACTATAAAGACTGGCTGATGAAAGTGTCGGGGAAAAGCGATGCTGGAGCCTATGTGCTAATGTACAGCCGAGCTAACCGTACAGAAACAGTTGTAGCTTTCAGAAGAAGGGAAAGTCAAGTGCCGCCTGACCTCTTAAAGCGGGCCTTTGTAAAGATGAGCACCAGCCCTGAGGCCTTCCTGGCACTGCGTTCCCACTTTGCCAGCTCCCATGCACTGCTGTGCATCAGCCACTGGCTCCTCGGGATTGGAGACAGACACCTGAACAATTTCATGGTGGCCATGGAGACAGGCAGTGTGATTGGAATTGACTTTGGACATGCGTTTGGATCAGCTACTCAGTTTCTTCCAGTCCCTGAGTTGATGCCTTTTCGTCTAACCCGCCAATTTGTCAGTCTCATGTTGCCAATGAAAGAAACGGGTCTCATGTGCACGGTCATGGTGCATGCACTGAGGGCTTTCCGCTCTTGTGCAGGTCTGCTCACTGACACCATGGAAATTTTTGTGAAGGAACCCTCCTTTGATTGGAAGAGTTTTGAGCAGACAATGCTGAGAAAAGGAGGATCATGGATTCAAGAAATAAATGTAACGGAAAAGAATTGGTATCCACAACATAAAATACGCTATGCTAAGAGAAAGTTAGCAGGGGCCAACCCAGCTGTTATAACTTG	0	0	2	0	0	0	3.8954	0	NA	MMU_CIRCpedia_226619	mmu-Prkdc_0022	CIRCpedia: MMU_CIRCpedia_226619,circAtlas: mmu-Prkdc_0022	NA
circSpidr_641	chr16|15720772|15733251|-	chr16	15720772	15733251	0	-	15720772	15720772	0,0,0	5	147,205,60,141,88	0,1148,9610,9760,12391	circRNA	Spidr	ENSMUST00000040248.9	16,15,14,13,12	chr16:15715181-15720772|chr16:15733251-15754416	12479	641	GACACCAGGGCTCTTCAGTTTAATTGACAGTTTGTGGCCCCCAGTGATATCTCTGACTGAGCCTTCCTGTGGCCAGCCCAGTGGAGAGACAAAGACTTATCTGCCTCCTCCTATCTTCTGTTATATCTTCTCTGCACATCCAACACTGGGACAAATTGATGCAATTGAAGACCACATTTCCAAGCTTTACCAGCCTCCAGTTGTCCGCTGCTTAAAAGAAATCCTCCAGACTAATGAGTGCAGTACACGTTGCAGCTTCTATGCCAGAGTGATTTATCAAAAACCACAGCTAAAGAATCTTTTGGCGCAAAAGGAAATCTGGCTGCTGGTGACTGACATCACTCTGCAAACACAGGATGAAAGGGACCACTCTCTTCCCAAAACCCTGCCTGTCTATATAGCCCCCTCGTGTGTGCTGGGCCCAGAGGTTGTAGAAGAACTTGCCTTGCTGGTGTCTTATAACTTACTCTTCAGGGACGCTTTTAAGGACAACGGTCAGATTGTTTGTATTGAACGGACAGTCATCCTACCCCAGAAACCTCTCTTGTGTGTACCTTCTGCTTCCTGTGACTTGCCCAGCCCAGTGACACTGGATGAACTGAGTGCCCTCACACCTGTCAACTCCATTTGCAGTGTGCAAG	0	0	1	0	0	0	1.9477	0	NA	MMU_CIRCpedia_228541	mmu-Spidr_0018	CIRCpedia: MMU_CIRCpedia_228541,circAtlas: mmu-Spidr_0018	NA	circAtlas: hsa-SPIDR_0018
circSpidr_229	chr16|15730532|15733251|-	chr16	15730532	15733251	0	-	15730532	15730532	0,0,0	2	141,88	0,2631	circRNA	Spidr	ENSMUST00000040248.9	13,12	chr16:15730442-15730532|chr16:15733251-15754416	2719	229	GACACCAGGGCTCTTCAGTTTAATTGACAGTTTGTGGCCCCCAGTGATATCTCTGACTGAGCCTTCCTGTGGCCAGCCCAGTGGAGAGACAAAGACTTATCTGCCTCCTCCTATCTTCTGTTATATCTTCTCTGCACATCCAACACTGGGACAAATTGATGCAATTGAAGACCACATTTCCAAGCTTTACCAGCCTCCAGTTGTCCGCTGCTTAAAAGAAATCCTCCAG	0	0	1	0	0	0	1.9477	0	NA	NA	NA		NA	circAtlas: hsa-SPIDR_0010,CIRCpedia: HSA_CIRCpedia_89210
circSpidr_441	chr16|15784465|15786581|-	chr16	15784465	15786581	0	-	15784465	15784465	0,0,0	2	251,190	0,1926	circRNA	Spidr	ENSMUST00000040248.9	10,9	chr16:15754557-15784465|chr16:15786581-15855353	2116	441	GCAAAAACTTCTTATCCCAAATGGAAGTTGCTCCATTATTCTGAATACTTATTTTTGTCAGAAAGCTATTGCAAAAGAAACAGTGCGCGAAGACCTATACAGTCCGGACATATCTCTTTCAAGGAGAAATATAACTTTGGCCCAGACATTTAGAATTAAGGACATAACAGACAATTCATCCATCAATCAGACTACATATGATAGCCTGGCCACCCCTGGCACAGGCTGGACCCACGGACATGAGAAGGCAGAGCAACATCTTATAGTTGCTGCTCCCCTGAGGAATTCTCTTCTGGACATTGTGGAAAGCCAAAGAGCTGGCCTATGGTCTGGAGTCAGGGTCCAAGTAGTAGTGCAGAGGGTGTACTCTCTTCTCAGCAGAGATGGTGCCAGGAGCCAGCAAGGGCACACAGTGGGACATGCAGATGCCTCTGGAGCATG	0	0	1	3	0	0	1.9477	5.52676	NA	MMU_CIRCpedia_11022	mmu-Spidr_0007	CIRCpedia: MMU_CIRCpedia_11022,circAtlas: mmu-Spidr_0007	NA	circAtlas: hsa-SPIDR_0156
circPkp2_522	chr16|16048504|16064907|+	chr16	16048504	16064907	0	+	16048504	16048504	0,0,0	3	136,208,178	0,9859,16225	circRNA	Pkp2	ENSMUST00000039408.3	4,5,6	chr16:16044155-16048504|chr16:16064907-16078189	16403	522	GAATGCAGACATCGAAATGACCTTGGAGAGAGCTGTGAATATGCTGGATGCAGACCATGTACCAGTATCCAAGATCTCTGCCGCAGCTACCTTCATACAGCATGAGAGCTTCCAAAAATCTGAAGCACGGAAAAGGGTCAATCAACTTCGAGGCATCCCTAAGCTTCTACAACTGCTCAAACTTCAGAACGAAGATGTTCAACGGGCTGCTTGTGGGGCCTTGAGAAACTTGGTATTTGAAGACAATGATAACAAGTTGGAGGTAGCTGAACTGAATGGAGTGCCTCGGCTACTGCAGGTGCTGAAGCAAACCAGAGACTTGGAGACAAAAAAGCAAATAACAGGTTTGCTCTGGAACCTGTCCTCTAGTGATAAACTCAAGCATCTCATGATAACAGAAGCCTTGCTCACCTTGACAGAGAGTGTCATCATCCCCTTCTCCGGGTGGCCTGAAGGCGACTACCCCAAAGCCAATGGCTTGCTTGATTTTGATATATTCTACAATGTCACTGGATGCCTAAG	0	0	3	6	0	0	5.8431	12.4779	NA	MMU_CIRCpedia_11273	mmu-Pkp2_0006	CIRCpedia: MMU_CIRCpedia_11273,circAtlas: mmu-Pkp2_0006	mmu_circPkp2_001	circAtlas: hsa-PKP2_0004
circDnm1l_1346	chr16|16137315|16159332|-	chr16	16137315	16159332	0	-	16137315	16137315	0,0,0	12	57,93,90,156,121,207,132,121,163,87,72,47	0,2132,3878,4170,4523,10351,12549,14377,17401,19141,21544,21970	circRNA	Dnm1l	ENSMUST00000023477.15	14,13,12,11,10,9,8,7,6,5,4,3	chr16:16134642-16137315|chr16:16159332-16163861	22017	1346	GAGTTGAAGCAGAAGAATGGGGTAAATTTCTTCACACCAAAAACAAGCTTTACACAGATTTTGATGAAATTCGACAAGAAATTGAAAATGAAACTGAAAGAATTTCAGGAAATAATAAGGGGGTAAGCCCTGAGCCAATCCATCTCAAGGTTTTCTCGCCCAACGTTGTCAACCTGACACTTGTGGATTTACCGGGAATGACCAAAGTACCTGTAGGCGATCAGCCCAAGGACATCGAGCTTCAGATCAGAGAACTTATTCTTCGGTTCATCAGTAATCCCAATTCCATTATCCTCGCCGTCACTGCTGCAAATACAGATATGGCAACATCAGAAGCACTCAAGATTTCCAGAGAGGTAGATCCAGATGGGCGCAGAACTCTAGCTGTAATCACTAAACTTGATCTCATGGATGCGGGTACTGATGCCATGGATGTATTGATGGGAAGGGTTATTCCAGTCAAGCTTGGAATAATTGGAGTAGTTAACAGAAGCCAACTGGATATTAACAATAAGAAGAGTGTAACTGATTCAATCCGTGATGAGTATGCTTTTCTTCAAAAGAAGTACCCATCTCTGGCCAACAGAAATGGAACAAAGTATCTTGCTAGGACCCTGAATAGGTTACTTATGCATCATATCAGAGATTGTTTACCAGAGCTGAAAACAAGAATAAATGTCTTAGCTGCTCAGTATCAGTCTCTTCTAAATAGCTATGGTGAACCGGTGGATGATAAAAGTGCTACTTTACTCCAGCTTATTACCAAATTTGCCACAGAGTATTGTAACACGATTGAAGGAACCGCAAAGTACATTGAAACTTCTGAGCTATGCGGTGGTGCTAGGATTTGTTATATTTTCCATGAGACTTTCGGGCGAACCTTAGAATCTGTGGACCCACTAGGTGGCCTTAACACTATTGACATCCTGACTGCCATCAGAAATGCTACTGGCCCCCGTCCTGCTTTATTTGTGCCTGAAGTTTCATTTGAGTTACTGGTCAAACGTCAGATTAAGCGTCTAGAAGAGCCCAGCCTACGGTGTGTGGAGCTGGTCCATGAGGAGATGCAGAGGATCATTCAGCATTGTAGCAATTACAGCACACAGGAATTGTTACGGTTCCCTAAACTTCACGATGCCATAGTTGAAGTAGTGACCTGTCTTCTTCGTAAAAGGTTGCCCGTGACAAATGAAATGGTGCATAACTTAGTGGCAATTGAGCTAGCGTATATCAACACAAAACACCCCGACTTTGCTGATGCCTGTGGGCTAATGAACAATAATATAGAGGAACAAAGAAGAAACAGGCTAGCAAGAGAGCTGCCTTCAGCTGGATCACGGGACAAG	0	0	1	1	0	0	1.9477	2.31396	NA	NA	mmu-Dnm1l_0005	circAtlas: mmu-Dnm1l_0005	NA
circDnm1l_1289	chr16|16139447|16159332|-	chr16	16139447	16159332	0	-	16139447	16139447	0,0,0	11	93,90,156,121,207,132,121,163,87,72,47	0,1746,2038,2391,8219,10417,12245,15269,17009,19412,19838	circRNA	Dnm1l	ENSMUST00000023477.15	13,12,11,10,9,8,7,6,5,4,3	chr16:16137372-16139447|chr16:16159332-16163861	19885	1289	GAGTTGAAGCAGAAGAATGGGGTAAATTTCTTCACACCAAAAACAAGCTTTACACAGATTTTGATGAAATTCGACAAGAAATTGAAAATGAAACTGAAAGAATTTCAGGAAATAATAAGGGGGTAAGCCCTGAGCCAATCCATCTCAAGGTTTTCTCGCCCAACGTTGTCAACCTGACACTTGTGGATTTACCGGGAATGACCAAAGTACCTGTAGGCGATCAGCCCAAGGACATCGAGCTTCAGATCAGAGAACTTATTCTTCGGTTCATCAGTAATCCCAATTCCATTATCCTCGCCGTCACTGCTGCAAATACAGATATGGCAACATCAGAAGCACTCAAGATTTCCAGAGAGGTAGATCCAGATGGGCGCAGAACTCTAGCTGTAATCACTAAACTTGATCTCATGGATGCGGGTACTGATGCCATGGATGTATTGATGGGAAGGGTTATTCCAGTCAAGCTTGGAATAATTGGAGTAGTTAACAGAAGCCAACTGGATATTAACAATAAGAAGAGTGTAACTGATTCAATCCGTGATGAGTATGCTTTTCTTCAAAAGAAGTACCCATCTCTGGCCAACAGAAATGGAACAAAGTATCTTGCTAGGACCCTGAATAGGTTACTTATGCATCATATCAGAGATTGTTTACCAGAGCTGAAAACAAGAATAAATGTCTTAGCTGCTCAGTATCAGTCTCTTCTAAATAGCTATGGTGAACCGGTGGATGATAAAAGTGCTACTTTACTCCAGCTTATTACCAAATTTGCCACAGAGTATTGTAACACGATTGAAGGAACCGCAAAGTACATTGAAACTTCTGAGCTATGCGGTGGTGCTAGGATTTGTTATATTTTCCATGAGACTTTCGGGCGAACCTTAGAATCTGTGGACCCACTAGGTGGCCTTAACACTATTGACATCCTGACTGCCATCAGAAATGCTACTGGCCCCCGTCCTGCTTTATTTGTGCCTGAAGTTTCATTTGAGTTACTGGTCAAACGTCAGATTAAGCGTCTAGAAGAGCCCAGCCTACGGTGTGTGGAGCTGGTCCATGAGGAGATGCAGAGGATCATTCAGCATTGTAGCAATTACAGCACACAGGAATTGTTACGGTTCCCTAAACTTCACGATGCCATAGTTGAAGTAGTGACCTGTCTTCTTCGTAAAAGGTTGCCCGTGACAAATGAAATGGTGCATAACTTAGTGGCAATTGAGCTAGCGTATATCAACACAAAACACCCCGACTTTGCTGATGCCTGTGGGCTAATGAACAATAATATAGAG	0	0	1	0	0	0	1.9477	0	NA	NA	mmu-Dnm1l_0006	circAtlas: mmu-Dnm1l_0006	NA	circAtlas: hsa-DNM1L_0012,CIRCpedia: HSA_CIRCpedia_142514
circDnm1l_903	chr16|16141838|16158931|-	chr16	16141838	16158931	0	-	16141838	16141838	0,0,0	7	121,207,132,121,163,87,72	0,5828,8026,9854,12878,14618,17021	circRNA	Dnm1l	ENSMUST00000023477.15	10,9,8,7,6,5,4	chr16:16141641-16141838|chr16:16158931-16159285	17093	903	CTTTACACAGATTTTGATGAAATTCGACAAGAAATTGAAAATGAAACTGAAAGAATTTCAGGAAATAATAAGGGGGTAAGCCCTGAGCCAATCCATCTCAAGGTTTTCTCGCCCAACGTTGTCAACCTGACACTTGTGGATTTACCGGGAATGACCAAAGTACCTGTAGGCGATCAGCCCAAGGACATCGAGCTTCAGATCAGAGAACTTATTCTTCGGTTCATCAGTAATCCCAATTCCATTATCCTCGCCGTCACTGCTGCAAATACAGATATGGCAACATCAGAAGCACTCAAGATTTCCAGAGAGGTAGATCCAGATGGGCGCAGAACTCTAGCTGTAATCACTAAACTTGATCTCATGGATGCGGGTACTGATGCCATGGATGTATTGATGGGAAGGGTTATTCCAGTCAAGCTTGGAATAATTGGAGTAGTTAACAGAAGCCAACTGGATATTAACAATAAGAAGAGTGTAACTGATTCAATCCGTGATGAGTATGCTTTTCTTCAAAAGAAGTACCCATCTCTGGCCAACAGAAATGGAACAAAGTATCTTGCTAGGACCCTGAATAGGTTACTTATGCATCATATCAGAGATTGTTTACCAGAGCTGAAAACAAGAATAAATGTCTTAGCTGCTCAGTATCAGTCTCTTCTAAATAGCTATGGTGAACCGGTGGATGATAAAAGTGCTACTTTACTCCAGCTTATTACCAAATTTGCCACAGAGTATTGTAACACGATTGAAGGAACCGCAAAGTACATTGAAACTTCTGAGCTATGCGGTGGTGCTAGGATTTGTTATATTTTCCATGAGACTTTCGGGCGAACCTTAGAATCTGTGGACCCACTAGGTGGCCTTAACACTATTGACATCCTGACTGCCATCAGAAATGCTACT	0	0	1	0	0	0	1.9477	0	NA	NA	NA		NA
circFgd4_629	chr16|16253804|16279923|-	chr16	16253804	16279923	0	-	16253804	16253804	0,0,0	6	126,93,31,173,147,59	0,592,1069,18051,25653,26060	circRNA	Fgd4	ENSMUST00000161861.8	14,13,12,11,10,9	chr16:16243771-16253804|chr16:16279923-16287567	26119	629	AGTCACTTGAAATTATATCTACAGCAGCAAGCCATTCTAATAGTGCAATAAGAAAAATGGAGAACCTGAAGAAACTTTTAGAAATTTATGAGATGTTGGGAGAAGAAGAGGATATTGTAAATCCCTCAAATGAACTAATAAAAGAAGGACAAATCCTCAAACTAGCAGCTCGGAACACATCAGCACAAGAGCGCTACCTCTTCTTATTCAACAACATGTTGCTATATTGTGTGCCCAGATTCAGCTTGGTTGGCTCAAAATTCACAGTTCGAACCAGAGTTGGCATTGATGGAATGAAAATTGTGGAGACTCACAATGAAGAATATCCACACACTTTCCAGATATCTGGGAAAGAAAGAACCCTGGAGCTGCAGGCCAGTTCTGAACAAGACAAGGAAGAATGGATCAAGGCCCTTCAAGAAAGTATTGATGCTTTTCATCAAAGGCATGAAACTTTCAGAAATGCAATCGCAAAGGAAAATGACATTCCCCTAGAAGTTTCTACTGCTGAGCTGGGAAAACGAGCTCCAAGATGGATACGTGATAATGAAGTGACCATGTGTATGAAGTGCAAAGAGTCCTTCAATGCACTGACCAGAAGGCGGCATCACTGCCGGGCATGTGGACAT	0	0	1	0	0	0	1.9477	0	NA	NA	NA		NA	circAtlas: hsa-DNM1L_0001,circBase: hsa_circ_0098432,CIRCpedia: HSA_CIRCpedia_70963
circFgd4_821	chr16|16271855|16293025|-	chr16	16271855	16293025	0	-	16271855	16271855	0,0,0	6	173,147,59,139,157,146	0,7602,8009,15712,20235,21024	circRNA	Fgd4	ENSMUST00000161861.8	11,10,9,8,7,6	chr16:16254904-16271855|chr16:16293025-16295287	21170	821	GTATTTTATTGCAAACTATTAGAAGAAGCAAACCGAGGCTCATTTCCTGCAGAGATGGTGAATAAAATCTTTTCTAACATTTCATCAATAAATGCCTTCCATAGTAAATTCCTATTACCTGAGCTGGAGAAACGAATGCAAGAATGGGAAACTACACCCAGAATTGGAGATATCCTGCAAAAGTTGGCGCCATTCCTTAAGATGTATGGAGAATACGTGAAGGGATTTGATAATGCAGTGGAACTGGTTAAAACCATGACAGAGCGTGTTCCCCAGTTTAAATCAGTGACTGAAGAGATTCAGAAACAGAAGATCTGTGGAAGCTTAACGCTGCAGCATCACATGCTGGAGCCTATTCAGCGCATTCCTCGCTATGAGATGCTCCTGAAGGACTACCTGAAGAAGTTGTCTCCTGACTCCCCAGACTGGAATGATGCAAAAAAGTCACTTGAAATTATATCTACAGCAGCAAGCCATTCTAATAGTGCAATAAGAAAAATGGAGAACCTGAAGAAACTTTTAGAAATTTATGAGATGTTGGGAGAAGAAGAGGATATTGTAAATCCCTCAAATGAACTAATAAAAGAAGGACAAATCCTCAAACTAGCAGCTCGGAACACATCAGCACAAGAGCGCTACCTCTTCTTATTCAACAACATGTTGCTATATTGTGTGCCCAGATTCAGCTTGGTTGGCTCAAAATTCACAGTTCGAACCAGAGTTGGCATTGATGGAATGAAAATTGTGGAGACTCACAATGAAGAATATCCACACACTTTCCAGATATCTGGGAAAGAAAGAACCCTGGAGCTGCAGGCCAG	0	0	1	3	0	0	1.9477	5.76722	NA	MMU_CIRCpedia_11464	mmu-Fgd4_0007	CIRCpedia: MMU_CIRCpedia_11464,circAtlas: mmu-Fgd4_0007	NA	circAtlas: hsa-FGD4_0032,circBase: hsa_circ_0098420,CIRCpedia: HSA_CIRCpedia_119050
circFgd4_1040	chr16|16287567|16302461|-	chr16	16287567	16302461	0	-	16287567	16287567	0,0,0	5	139,157,146,90,508	0,4523,5312,7720,14386	circRNA	Fgd4	ENSMUST00000161861.8	8,7,6,5,4	chr16:16279923-16287567|chr16:16302461-16308286	14894	1040	TGTTTTGTCAAGTTACATTGATTTGCAGAAAGATTCTACTATGAACCTCAATATTCCTCAAACTCTAGGACAGCCTGGGTTAACCTCCTCACCTCCACGAAAATTTCTGCCCCAGCACTCTCCACAGAAGCAGGAAAACGACCCAGATCAGACTCAGGGGCAACATGGTTGTTTGGCCAATGGTGTAGTGGCTGCACAAAACCAGATGGAATGTGAAGATGAGAAGGAGACTACTCTTAGCCCAGAGATGGCTATTCAGACTGCTGCCGCCTCTCCTGATACACATGTGCTGAATGGAGAAAGAAATGAAACCATCACAGATTCTGCATCATCCATAGCCAATAGTCATGATGAAAATGCTTCTGACAGCAGCTGCAGGACTCCAGGGACGGACTTAGGGCTTCCCTCAAAAGAAGGGGAGCCAGGGATGGACGCTGAGCTCCAAGAGAGGGAAAATGGGGTGAACACCATGGGATTGGATACGTTGGACCAGCACCATGAAGTGAAGGAGACTAATGAACAGAAACTTCACAAAATAGCCACTGAACTTTTACTTACAGAAAGAGCTTATGTCAGCCGGCTCGACCTCCTAGATCAGGTATTTTATTGCAAACTATTAGAAGAAGCAAACCGAGGCTCATTTCCTGCAGAGATGGTGAATAAAATCTTTTCTAACATTTCATCAATAAATGCCTTCCATAGTAAATTCCTATTACCTGAGCTGGAGAAACGAATGCAAGAATGGGAAACTACACCCAGAATTGGAGATATCCTGCAAAAGTTGGCGCCATTCCTTAAGATGTATGGAGAATACGTGAAGGGATTTGATAATGCAGTGGAACTGGTTAAAACCATGACAGAGCGTGTTCCCCAGTTTAAATCAGTGACTGAAGAGATTCAGAAACAGAAGATCTGTGGAAGCTTAACGCTGCAGCATCACATGCTGGAGCCTATTCAGCGCATTCCTCGCTATGAGATGCTCCTGAAGGACTACCTGAAGAAGTTGTCTCCTGACTCCCCAGACTGGAATGATGCAAAAA	0	0	1	2	0	0	1.9477	4.39668	mmu_circ_0006091	MMU_CIRCpedia_11478	mmu-Fgd4_0020	circBase: mmu_circ_0006091,CIRCpedia: MMU_CIRCpedia_11478,circAtlas: mmu-Fgd4_0020	NA	circAtlas: hsa-FGD4_0038,CIRCpedia: HSA_CIRCpedia_8321
circTop3b_499	chr16|16695695|16698542|+	chr16	16695695	16698542	0	+	16695695	16695695	0,0,0	4	185,132,107,75	0,1125,1487,2772	circRNA	Top3b	ENSMUST00000232080.2	2,3,4,5	chr16:16688693-16695695|chr16:16698542-16700364	2847	499	GAGTCAGCATTGGCAGTCGTGTTGAGCTACAGAGGAGACATTTCTAAGCTTTTTTATTGCTGCTGTTCTGGGTCTGGGTGCAACGGTCTGTGGGCCCTGACAGCCAGGAGCAAGAATGAAGACCGTGCTCATGGTAGCAGAAAAGCCATCCCTGGCACAGTCCATTGCCAAAATCCTCTCCCGAGGAAACATGTCCTCACACAAAGGGCTGAATGGGGCATGTTCAGTGCACAAGTACACAGGAACCTTTGCTGGCCAACCTGTCCACTTCAAGATGACGTCTGTCTGCGGTCATGTGATGACACTGGATTTTCTGGGGAAGTACAACAAGTGGGATAAGGTGGATCCTGCAGAGCTCTTCAGCCAAGCTCCAACAGAGAAAAAGGAAGCTAACCCCAAGCTGAACATGGTCAAGTTCCTGCAGGTGGAGGGCAGAGGCTGTGACTATGTTGTGCTGTGGCTGGACTGTGACAAGGAAGGGGAGAATATTTGCTTTGAG	0	0	1	0	0	0	1.9477	0	NA	NA	mmu-Top3b_0002	circAtlas: mmu-Top3b_0002	NA
circMapk1_595	chr16|16841315|16856298|+	chr16	16841315	16856298	0	+	16841315	16841315	0,0,0	5	117,115,132,110,121	0,2574,2906,11990,14862	circRNA	Mapk1	ENSMUST00000232611.2	4,5,6,7,8	chr16:16836339-16841315|chr16:16856298-16861549	14983	595	ATCTGTGACTTTGGCCTTGCCCGTGTTGCAGATCCAGATCATGATCACACAGGGTTCTTGACAGAGTACGTAGCCACACGTTGGTACAGAGCTCCAGAAATTATGTTGAATTCCAAGGGTTATACCAAGTCCATTGATATTTGGTCTGTGGGCTGCATCCTGGCAGAGATGCTATCCAACAGGCCTATCTTCCCAGGAAAGCATTACCTTGACCAGCTGAATCACATCCTGGGTATTCTTGGATCTCCATCACAGGAAGATCTGAATTGTATAATAAATTTAAAAGCTAGAAACTATTTGCTTTCTCTCCCGCACAAAAATAAGGTGCCATGGAACAGGTTGTTCCCAAATGCTGACTCCAAAGCTCTGGATTTACTGGATAAAATGTTGACATTTAACCCTCACAAGAGGATTGAAGTTGAACAGGCTCTGGCCCACCCATACCTGGAGCAGTATTATGACCCAAGTGATGAGCCCATTGCTGAAGCGCCATTCAAGTTTGACATGGAGTTGGACGACTTACCTAAGGAGAAGCTCAAAGAACTCATTTTTGAAGAGACTGCTAGATTCCAGCCAGGATACAGATCTTAAATTG	0	0	1	3	0	0	1.9477	6.24816	NA	NA	mmu-Mapk1_0017	circAtlas: mmu-Mapk1_0017	NA	CIRCpedia: HSA_CIRCpedia_36051
ciMapk1_899	chr16|16856298|16857197|+	chr16	16856298	16857197	1	+	16856298	16856298	0,0,0	1	899	0	ciRNA	Mapk1	ENSMUST00000232611.2	8	chr16:16856298-16861549	899	899	GTCAGGTATCTAGAACTTTAACTATACAGTTAACCCTTTATAGCAAGGGAGAGATGGTGTAAGTTAAAACATCTCTAGGAGGAAAAAAGAATTCAGTTTGTCCCCTTCCATTGATAGATCATTCATTCTGATTGCTTCATGGTGTGAAATGAGGATGTTAGGCTTCGTCTTTCACAGATTATGAGGACATGAAATAAAGTGGCAGCCCTTAGACACTGTGACGGTCGTGTGCATTGTGGGAGTGGACTTTTATGGAAGAAAATAACTCATGGGAAGGAATAGCTTTGAGTCATTTATTCCCAAAAACTTGATTTTACTTCATATGACATTTTAAATATTGAGAAATTCTATTGTGTAACTTTTGTGGCTTTGGGACTGTGTGGTTGTTTTTTTGGTTAGTTGTGGTATTAGGAATTGAATCCAAGGCCTCTTGCATGCTAAGCAAGTGCTGTACCACTGAGCTACACTCAGTGTAGATTTGAGAAGAGGGAGTTAATGGGGGAAGGGAAAGGGGGTAAGAAGGTAACGGATGAATATGCTCAAAATACATTTTACATGTATGAAAATGTCAGTGAAACGCATCATTATGTATAATTAATATATGCTAATAAAAACATTTAAAAATAAAGATTTGAAAGGATAGAATTTTATTCACTAAACACTTTGACTGAGGCACAGATATAGAAGCCATTCAGGACAAACACTGATAGAAGTAAGCCTACGGTATCCTAGGAAGACAGGGCGTACGAAAGGGGAAAATCATAGAGACTGTGCAAAAGACCGCCAGGAAAGGAGAGGAGGCACAGTACGGGAAGAGAGAAAAAAAGAATTCAAAACAGTCCCAAAAGGAACTAGATTTTCAAGGTGTGGCTTCATCTTGAAAAGATTCGGTTGGAGTG	0	0	1	0	0	0	1.9477	0	NA	NA	NA		NA	circAtlas: hsa-MAPK1_0092,CIRCpedia: HSA_CIRCpedia_90241
circPi4ka_1530	chr16|17113235|17130335|-	chr16	17113235	17130335	0	-	17113235	17113235	0,0,0	12	91,194,80,120,128,108,152,159,128,157,93,120	0,1524,1838,2179,4070,5621,7619,7913,12331,12694,13934,16980	circRNA	Pi4ka	ENSMUST00000036161.12	40,39,38,37,36,35,34,33,32,31,30,29	chr16:17111874-17113235|chr16:17130335-17133412	17100	1530	GAATATCTGAACAAGCATCAGAACTGGGTGTCAGGACTGTCTCAGCACACAGGATTGGCCATGGCCACTGAGAGCATCCTTCATTTTGCCGGCTACAACAAGCAGAACACAACTCTTGGGGCAACTCAGCTAACTGAGCGTCCGGCCTGTGTGAAGAAAGACTACTCCAACTTCATGGCATCCTTGAATTTGCGCAACCGCTATGCCGGCGAGGTACATGGAATGATTCGGTTCTCAGGTGCCACAGGCCAGATGTCTGACCTGAACAAAATGATGGTCCAAGATCTGATCACAGCTTTGGACCACAGTCATCCTCAGCACTATACACAAGCCATGTTCAAATTGACGGCAATGCTCATTAGCAGCAAAGATTGTGATCCACAGCTCCTTCATCATCTGTGTTGGGGTCCCCTCCGAATGTTCAATGAGCATGGCATGGAGACTGCACTAGCCTGCTGGGAGTGGCTGCTGGCTGGCAAGAATGGAGTGGAAGTGCCGTTTATGCGGGAGATGGCAGGAGCCTGGCACATGACAGTAGAGCAGAAGTTCGGCCTCTTTTCTGTGGAAACAAAGGAAGCAGACCCCCTGGCAGCATCAGAAGCAAGTCAGCCAAGACCTTGTCCCCCCGAAGTGACACCTCACTACATCTGGATCGATTTCCTGGTCCAGCGGTTTGAGATTGCCAAGTACTGTAGCTCTGACCAGGTGGAGATCTTCTCAAGCCTGCTGCAGCGCTCCATGTCCCTCAATATTGGTGGAGCCAGGGGGAGCATGAACAGGCATGTGGCAGCCATTGGACCACGTTTCAAACTGCTGACCTTGGGGCTGTCCCTCCTGCATGCTGATGTGGTTCCAAATGCAACCATTCGAAACGTGCTTCGAGAGAAGATATACTCAACAGCCTTTGACTATTTCAGTTGTCCACCAAAGTTTCCTACTCAAGGAGAAAAGAGGCTTCGTGAAGATATAAGCATAATGATTAAGTTTTGGACTGCCATGTTCTCAGATAAGAAGTACCTGACTGCCAGCCAGCTCGTTCCCCCAGATAATCAGGACACCCGAAGCAACTTGGATATAACTGTGGGCTCTCGACAACAGGCTACCCAGGGCTGGATCAACACTTACCCCCTCTCCAGTGGCATGTCAACCATCTCCAAAAAGTCAGGTATGTCTAAGAAAACCAACCGGGGCTCCCAGCTGCACAAGTACTACATGAAACGCAGGACACTGCTGCTGTCACTATTGGCCACTGAGATCGAACGCCTCATCACTTGGTACAACCCACTGTCAGCCCCAGAGCTAGAGCTGGACCAGGCAGGAGAGAACAGCGTTGCCAACTGGAGGTCCAAGTACATCAGCTTGAGTGAGAAGCAGTGGAAGGACAACGTGAACCTTGCCTGGAGCATCTCTCCATACCTCGCTGTGCAGCTGCCAGCCAGGTTCAAGAATACAGAAGCCATTGGAAATGAAGTGACCCGTCTCGTTCGCTTGGATCCTGGAGCTGTTAGTGATGTCCCTGAAGCCATCAAG	0	0	1	0	0	0	1.9477	0	NA	NA	mmu-Pi4ka_0090	circAtlas: mmu-Pi4ka_0090	NA	circAtlas: hsa-PI4KA_0031,CIRCpedia: HSA_CIRCpedia_90188
circPi4ka_1982	chr16|17113235|17136417|-	chr16	17113235	17136417	0	-	17113235	17113235	0,0,0	17	91,194,80,120,128,108,152,159,128,157,93,120,90,84,82,125,71	0,1524,1838,2179,4070,5621,7619,7913,12331,12694,13934,16980,20177,21590,21922,22908,23111	circRNA	Pi4ka	ENSMUST00000036161.12	40,39,38,37,36,35,34,33,32,31,30,29,28,27,26,25,24	chr16:17111874-17113235|chr16:17136417-17140851	23182	1982	GGATGATGCAGTGTGTCATTGCTGTTGCTGACAAAGTGTTTGATGCTTTCCTGAACATGATGGCAGAAAAAGCTAAGACCAAGGAGAATGAAGAGGAGCTGGAGCGGCATGCACAGTTTCTGCTGGTGAACTTCAACCACATTCATAAGAGGATAAGGAGAGTAGCTGACAAATACCTATCTGGTCTGGTGGATAAGTTTCCACACTTGCTCTGGAGCGGGACTGTGCTGAAGACCATGTTGGACATCCTGCAGACCCTGTCACTATCACTAAGTGCTGATATTCACAAGGACCAACCTTACTATGACATTCCTGATGCCCCCTATCGGATCACGGTTCCTGACACATACGAAGCCCGGGAGAGCATCGTGAAAGACTTTGCTGCGCGCTGTGGAATGATCCTACAGGAAGCCATGAAGTGGGCACCCACGGTCACTAAGTCCCACCTACAGGAATATCTGAACAAGCATCAGAACTGGGTGTCAGGACTGTCTCAGCACACAGGATTGGCCATGGCCACTGAGAGCATCCTTCATTTTGCCGGCTACAACAAGCAGAACACAACTCTTGGGGCAACTCAGCTAACTGAGCGTCCGGCCTGTGTGAAGAAAGACTACTCCAACTTCATGGCATCCTTGAATTTGCGCAACCGCTATGCCGGCGAGGTACATGGAATGATTCGGTTCTCAGGTGCCACAGGCCAGATGTCTGACCTGAACAAAATGATGGTCCAAGATCTGATCACAGCTTTGGACCACAGTCATCCTCAGCACTATACACAAGCCATGTTCAAATTGACGGCAATGCTCATTAGCAGCAAAGATTGTGATCCACAGCTCCTTCATCATCTGTGTTGGGGTCCCCTCCGAATGTTCAATGAGCATGGCATGGAGACTGCACTAGCCTGCTGGGAGTGGCTGCTGGCTGGCAAGAATGGAGTGGAAGTGCCGTTTATGCGGGAGATGGCAGGAGCCTGGCACATGACAGTAGAGCAGAAGTTCGGCCTCTTTTCTGTGGAAACAAAGGAAGCAGACCCCCTGGCAGCATCAGAAGCAAGTCAGCCAAGACCTTGTCCCCCCGAAGTGACACCTCACTACATCTGGATCGATTTCCTGGTCCAGCGGTTTGAGATTGCCAAGTACTGTAGCTCTGACCAGGTGGAGATCTTCTCAAGCCTGCTGCAGCGCTCCATGTCCCTCAATATTGGTGGAGCCAGGGGGAGCATGAACAGGCATGTGGCAGCCATTGGACCACGTTTCAAACTGCTGACCTTGGGGCTGTCCCTCCTGCATGCTGATGTGGTTCCAAATGCAACCATTCGAAACGTGCTTCGAGAGAAGATATACTCAACAGCCTTTGACTATTTCAGTTGTCCACCAAAGTTTCCTACTCAAGGAGAAAAGAGGCTTCGTGAAGATATAAGCATAATGATTAAGTTTTGGACTGCCATGTTCTCAGATAAGAAGTACCTGACTGCCAGCCAGCTCGTTCCCCCAGATAATCAGGACACCCGAAGCAACTTGGATATAACTGTGGGCTCTCGACAACAGGCTACCCAGGGCTGGATCAACACTTACCCCCTCTCCAGTGGCATGTCAACCATCTCCAAAAAGTCAGGTATGTCTAAGAAAACCAACCGGGGCTCCCAGCTGCACAAGTACTACATGAAACGCAGGACACTGCTGCTGTCACTATTGGCCACTGAGATCGAACGCCTCATCACTTGGTACAACCCACTGTCAGCCCCAGAGCTAGAGCTGGACCAGGCAGGAGAGAACAGCGTTGCCAACTGGAGGTCCAAGTACATCAGCTTGAGTGAGAAGCAGTGGAAGGACAACGTGAACCTTGCCTGGAGCATCTCTCCATACCTCGCTGTGCAGCTGCCAGCCAGGTTCAAGAATACAGAAGCCATTGGAAATGAAGTGACCCGTCTCGTTCGCTTGGATCCTGGAGCTGTTAGTGATGTCCCTGAAGCCATCAAG	0	0	1	0	0	0	1.9477	0	NA	NA	mmu-Pi4ka_0078	circAtlas: mmu-Pi4ka_0078	NA
circPi4ka_1069	chr16|17114759|17125694|-	chr16	17114759	17125694	0	-	17114759	17114759	0,0,0	8	194,80,120,128,108,152,159,128	0,314,655,2546,4097,6095,6389,10807	circRNA	Pi4ka	ENSMUST00000036161.12	39,38,37,36,35,34,33,32	chr16:17113326-17114759|chr16:17125694-17125929	10935	1069	ATTGTGATCCACAGCTCCTTCATCATCTGTGTTGGGGTCCCCTCCGAATGTTCAATGAGCATGGCATGGAGACTGCACTAGCCTGCTGGGAGTGGCTGCTGGCTGGCAAGAATGGAGTGGAAGTGCCGTTTATGCGGGAGATGGCAGGAGCCTGGCACATGACAGTAGAGCAGAAGTTCGGCCTCTTTTCTGTGGAAACAAAGGAAGCAGACCCCCTGGCAGCATCAGAAGCAAGTCAGCCAAGACCTTGTCCCCCCGAAGTGACACCTCACTACATCTGGATCGATTTCCTGGTCCAGCGGTTTGAGATTGCCAAGTACTGTAGCTCTGACCAGGTGGAGATCTTCTCAAGCCTGCTGCAGCGCTCCATGTCCCTCAATATTGGTGGAGCCAGGGGGAGCATGAACAGGCATGTGGCAGCCATTGGACCACGTTTCAAACTGCTGACCTTGGGGCTGTCCCTCCTGCATGCTGATGTGGTTCCAAATGCAACCATTCGAAACGTGCTTCGAGAGAAGATATACTCAACAGCCTTTGACTATTTCAGTTGTCCACCAAAGTTTCCTACTCAAGGAGAAAAGAGGCTTCGTGAAGATATAAGCATAATGATTAAGTTTTGGACTGCCATGTTCTCAGATAAGAAGTACCTGACTGCCAGCCAGCTCGTTCCCCCAGATAATCAGGACACCCGAAGCAACTTGGATATAACTGTGGGCTCTCGACAACAGGCTACCCAGGGCTGGATCAACACTTACCCCCTCTCCAGTGGCATGTCAACCATCTCCAAAAAGTCAGGTATGTCTAAGAAAACCAACCGGGGCTCCCAGCTGCACAAGTACTACATGAAACGCAGGACACTGCTGCTGTCACTATTGGCCACTGAGATCGAACGCCTCATCACTTGGTACAACCCACTGTCAGCCCCAGAGCTAGAGCTGGACCAGGCAGGAGAGAACAGCGTTGCCAACTGGAGGTCCAAGTACATCAGCTTGAGTGAGAAGCAGTGGAAGGACAACGTGAACCTTGCCTGGAGCATCTCTCCATACCTCGCTGTGCAGCTGCCAGCCAG	0	0	1	0	0	0	1.9477	0	NA	NA	NA		NA
circPi4ka_2172	chr16|17166578|17207321|-	chr16	17166578	17207321	0	-	17166578	17166578	0,0,0	18	51,169,104,184,96,133,130,101,192,97,66,149,67,260,73,89,94,117	0,2047,4023,5335,6156,7369,8831,9572,10180,11782,15232,18689,24635,28203,29727,33086,37521,40626	circRNA	Pi4ka	ENSMUST00000036161.12	19,18,17,16,15,14,13,12,11,10,9,8,7,6,5,4,3,2	chr16:17143913-17166578|chr16:17207321-17224118	40743	2172	GTTCAAAAGCTGCTTTGCATGTGCCCAGTAGATTTTCATGGAATCTTCCAACTAGATGAAAGACGGAGAGATGCAGTGATTGCATTGGGCATTTTTCTCATTGAATCTGATCTTCAGCACAAAGATTGTGTTGTTCCTTATCTTCTTCGACTTCTCAGGGGTCTTCCAAAAGTGTATTGGGTAGAAGAAAGCACAGCTCGGAAAGGCAGAGGTAACCTCCCAGTTGCAGAGAGCTTCAGCTTCTGCCTGGTGACCTTGCTGTCTGATGTGGCTTGCAGGGACCCCTCACTTAGGGATGAGATTTTAGAGGCAATTTTGCAGGTTTTACATGTCCTTTTGGGAATGTGCCAGGCCTTGGAGATTCAAGAAAAAGAATACCTTTGCAAGTATGCGATCCCATGCCTGATAGGAATCTCAAGATCTTTTGGACGTTACAGCAATTCAGAAGAGTCTCTCCTCTCAAAGCTTTTCCCCAAAGTTTCTCCTCATTCCCTGAGAATCCCAGAAGAGCTAGAAGGTGTCCGAAGGCGTTCCTTTAATGACTTTCGCTCCATCCTGCCCAGCAACCTGCTAACTGTCTGTCAGGAGGGCACACTGAAGAGGAAAACCAGCAGTGTGTCCAGCATCTCTCAGGTTAGCCCAGAACGTGGCATACCCCCTCCCAGCTCCCCTGGAGGATCTGCATTTCACTATTTTGAAGCTTCTTGCCTACCTGATGGGACTGCCTTGGAGCCTGAATACTACTTCTCTACCATCAGCTCCAGTTTTTCTATCTCTCCCCTGTTCAATGGTATTACCTATAAGGAGTTCTGTATTCCACTGGAAATGCTTCGGGAACTCTTAAACTTGGTGAAGAAGATTGTTGAGGAGCCTGTTCTCAAATCCTTAGATGCAATTGTAGCCGGCGTGATGGAGGCCAATCCCAGTGCTGATCTGTACTATACAACCTTCAGTGATCCCCTGTACCTGACCATGTTCAAGATGCTTCGAGATACTCTGTACTACATGAAAGATCTGCCCACTTCCTTTGTGAAAGAGATCCATGATTTTGTGTTGGAGCAGTTCAACATGAGCCAAGGGGAGCTCCAAAAGATTCTGCATGACGCAGATAGGATCCACAGTGAGATGAGCCCACTCAAACTGCGCTGCCAAGCAAACGCTGCCTGTGTGGACCTCATGGTGTGGGCTGTGAAGGATGAGCAGGGTGCAGAAAACCTTTGCATCAAGCTGTCTGAAAAGCTGCAGTCCAAGACATCCAGTAAGGTCATCATTGCCCATTTGCCCTTGCTGATCTGCTGCCTACAGGGTCTGGGCCGCCTGTGTGAAAGGTTCCCAGTGGTGGTCCACTCAGTGACGCCATCTTTGAGAGACTTTCTGGTAATTCCATCCCCAGTGCTGGTGAAGCTCTATAAGTACCACAGTCAGTACCACACAGTTGCTGGCAGTGATATAAAAATCAGTGTCACCAATGAGCATTCCGAGTCAACTCTGAATGTCTTGCCGGGCAAGAAGAACCAGCCATCCATGTATGAGCAGCTCCGAGACATCGCCATTGACAACATCTGCAGGTGCCTGAAGGCCGGCCTCACCGTGGACCCTGTGATCGTGGAGGCCTTCCTGGCCAGCCTCTCCAACCGGCTCTACATTTCCCAGGAGAGTGACAAGGATGCTCACTTGATTCCTGACCATACCATCCGTGCCTTGGGACACATTGCAGTAGCTTTGAGGGACACTCCAAAGGTCATGGAGCCAATTCTGCAGATCCTGCAGCAGAAATTTTGCCAGCCCCCCTCACCCCTTGATGTGCTCATCATCGACCAGCTGGGCTGCCTGGTGATCACTGGAAATCAATACATTTATCAGGAAGTGTGGAATCTCTTCCAGCAAATCAGTGTAAAGGCCAGTTCAGTTGTGTATTCAGCCACCAAAGACTATAAAGACCATGGCTACAGGCACTGCTCCCTAGCAGTGATCAATGCCCTGGCCAACATTGCAGCCAACATTCAGGAGGAGCATCTTGTGGACGAGCTGTTGATGAACCTGCTGGAACTGTTTGTGCAGCTGGGGCTGGAGGGGAAAAGAGCCAGTGAGAGGGCCAGTGAAAAGGGGCCTGCCCTGAAGGCTTCCAGCAGTGCAGGAAATTTGGGCGTGCTCATTCCTGTAATAGCTGTG	0	0	1	0	0	0	1.9477	0	mmu_circ_0006111	MMU_CIRCpedia_11888	mmu-Pi4ka_0024	circBase: mmu_circ_0006111,CIRCpedia: MMU_CIRCpedia_11888,circAtlas: mmu-Pi4ka_0024	NA	circAtlas: hsa-PI4KA_0039
ciPi4ka_1387	chr16|17176973|17178360|-	chr16	17176973	17178360	0	-	17176973	17176973	0,0,0	1	1387	0	ciRNA	Pi4ka	ENSMUST00000036161.12	10	chr16:17176950-17178360	1387	1387	GTAAGGGTTGGTGGATATGGGTGTGAGCAGAGGATGGATCCCTGGCCATTCTTACAGGCTGGTACTTGATGTGTGTTGATACCAATTTACAAATCATGTGTGAAAGCCAGCTGTGGCTGACGTGGCTTATGAACCTAGCTCCCTGGAATGATGGGTTGAGCCCAGGAGTTTGAGGCCAGCCTGGGCTACATAGCAAGAGCCCTCTGTCTCAAAAAATAAAAGACCACATGTGAGCAACATGATCACATGACTGAATTTAGAAGGAATAAGGAAAAAACTTTTTAAATCTGTCCCTGATGTTAATACTGGCAATGTTGGCTAAGAGTTGGGTTTATTTCCTAATATGTTTTACTACACTCCTTGTATCATTGTCCTGTACATGTAGTTTTATATAATTGAATTTAGATATTCTAGGAAAAAAAAAAGGTATTTGCTTTGTGGCTTTAACTCGGAGTCAATATATCTTAATAATTTTTCATGTACACTCAAAAATTATCATTTCCTCCCAATTTCTCGTATGATCTTCCCATGCTGTTTCTTTGTAGAATTAAATGTTCCTCTTAAATATGTTTTGATGACTACATAGTATTCCAAGATATAGATACACCATAATTTAGTTATGTTTAATTTAGTTCTAATCTAAAGAAGTAAGAGTGCCGCTGAGAAACAGTCTTTAGGGACCTCAGCAGCAGAGGTTTGGGTTTACTGAGGAGTCACTCTGCGACAGCCGGCCCAGCTGATGTCCTAAGTCCTCAGCATCAGCTAGTTGTTAGTAGTCTGAATGATGCTTATCACAGGGGCTCAAAAGTGTTCAAGCCTAAGGATGGAAATTTGGAAAGTCTCTAATCTTTGAATACTCCAAAGACCCATTAAAATAGCTTCTATTTGCAACTAGCCAACTGTTCTTCTGTTGTCTTATAACTGGTCACTATTAGACAAATATATCATTAAGCATTTCCTGTTGTCAACTGAGTGATCCCATTTGATGATACCTACCCTTCCAAGATTTCATGTGTTTGCAGTTCAGTTTTCAACTGCTTAAAAGACAGTGCTGTAGGCCTAGGGTATAGCTCAGTGGTAGAACACTGGCTACAAGTGTGGGCACCTGGATTGCTCTCCAGCACCACCAAAACCAAAGCATAACAACCCAAAAGCCCGCAGTCTGACTTACCAGGAGAACACTTTTCCTCTGACCAATGAAGTGTGTGCTTTTGGGGAACTATGACATAGCCTGTTCATGCTTGGCCCCCCAGGCATTCTTAGACCCACAGCTTCAGAGCCAGCCTCAGAGGTCGTCTTTGTTTTTGTTGAGAGGGAACATCCTTCGCCATGGACACCTGCTGCCTGTGTTGTACAGCTATTTCCATCTGTGACTGTCCCCCACCCC	0	0	2	0	0	0	3.8954	0	NA	NA	NA		NA	circAtlas: hsa-PI4KA_0018
circPi4ka_583	chr16|17191213|17204193|-	chr16	17191213	17204193	0	-	17191213	17191213	0,0,0	5	67,260,73,89,94	0,3568,5092,8451,12886	circRNA	Pi4ka	ENSMUST00000036161.12	7,6,5,4,3	chr16:17185416-17191213|chr16:17204193-17207204	12980	583	CACAAAGATTGTGTTGTTCCTTATCTTCTTCGACTTCTCAGGGGTCTTCCAAAAGTGTATTGGGTAGAAGAAAGCACAGCTCGGAAAGGCAGAGGTAACCTCCCAGTTGCAGAGAGCTTCAGCTTCTGCCTGGTGACCTTGCTGTCTGATGTGGCTTGCAGGGACCCCTCACTTAGGGATGAGATTTTAGAGGCAATTTTGCAGGTTTTACATGTCCTTTTGGGAATGTGCCAGGCCTTGGAGATTCAAGAAAAAGAATACCTTTGCAAGTATGCGATCCCATGCCTGATAGGAATCTCAAGATCTTTTGGACGTTACAGCAATTCAGAAGAGTCTCTCCTCTCAAAGCTTTTCCCCAAAGTTTCTCCTCATTCCCTGAGAATCCCAGAAGAGCTAGAAGGTGTCCGAAGGCGTTCCTTTAATGACTTTCGCTCCATCCTGCCCAGCAACCTGCTAACTGTCTGTCAGGAGGGCACACTGAAGAGGAAAACCAGCAGTGTGTCCAGCATCTCTCAGGTTAGCCCAGAACGTGGCATACCCCCTCCCAGCTCCCCTGGAGGATCTGCATTTCACTATTTTGAAG	0	0	1	0	0	0	1.9477	0	NA	MMU_CIRCpedia_225486	mmu-Pi4ka_0006	CIRCpedia: MMU_CIRCpedia_225486,circAtlas: mmu-Pi4ka_0006	NA
ciAifm3_1596	chr16|17307542|17309138|+	chr16	17307542	17309138	0	+	17307542	17307542	0,0,0	1	1596	0	ciRNA	Aifm3	ENSMUST00000115685.10	1	chr16:17307542-17309784	1596	1596	GTGAGCGCGCCTGTCCCTGTCCCGCACGCGCCCCGGGACAGCTCGCTCGCGGATTTCTACCCTGGTGGCAGAGTGAGGCACTCAGGAGGCTGCAGCGACCCCGGTCCTTGCTGCTGCTCCCCAGCACCCCTTTCGGCTCCCTGGAGCCCTCCCTACCTTGTGCTGGTCGGTTGGTTGGCTGCTGCTTCCAGCGAGGGAGCCGCAAAGAAGCCGGTAAGGGTGCTGGAAAAGGTTTCCGAGCCCAAGGAAACTGCACGTGCCAAGGCAGGGAGAGTGGACAGTAAGTTGGCGTTAGGGCCCCCGACAGGTGAATCACAAGCTGAGGCGCTCCGAGGCAGCAGTCTCCAGGGCCCCTGACGCCACCTAGGGCCTAGGATAAGCTGGGGGTTGGGAGTTGGGGGGACGGCCTCTCACTCAACACACACCAGGAGCGAAGAGTGGGACCTGGCATGGAAAAAGAAACAAGCTTCCTGCTGGCCTGCACCCAGGGGGGTCCCGGAGCCATGCGGAACCCTCTGTGAGGTGGGGGTAACTCAGAACCTGCTTCAGGTTGCTGGAGTTCCTGGGACATGGAGTGTCCACCCGATGTGTTTGTGCAGCGGGGCAGTGTTAGAACTTTTCTGGGCAACAAAATGCAGAGGTCTCTCCCCACAGGCCCAAGAAACTTTGTCTTTGAGTTGGAATCCCTGGCTCTAAGCTGGCCTTAGCACATCATAGGTGGAAGGCATGGTCCCCACCAAATCTCCCGCTAAGCCTGAGGCCCCAAGAATAAACTCCCGGAAAGGGAGGGACCCCAGATCCAAAAGCCAGTCTAGTCTGTTTGTACGATCTCAGCCCCAACAGGTGAGGGCTGAAACCAGACCGGAAAGAGGTGGGCAACGCTGAGACATGGGTGAAACCAGGACCTCTGAAAGGGTTCTCTGGTTCCCAGGAAGGGAGCTAGAGGGGCAGTTAGCAACTGAGTTTTATCCCTTGAGTTGTCTCCTCTTGCCCCGACAAGGGCCTTGGGTTCCTCACCTGTAATTTGCTTCGAAGGTCAGAAGCTAGCAGTGGCTGGTCCTTTCCCATTCTGTATTTCCTTCTTGACATGGGGACTGGGCTAACCTAGTGACTCCCAGCACGGTTCAGTGCAGGCTTCAGGAAGAATTTCCAGGTGACCCAGAGCCGACTGTTGGGTAGAATTTGGACAGATCAGTTGTAAACAGGGTAGTTACACCTTTGTCTTGAGCCTTCCAAAGTCCACATCTTCTAGAAGGCCCACCTATGGCCACAAGGACACAATGGCCACAGTGATCTGTTTACCAGGTAGTCTTGCTCTCCCGTTTGGAGCCTTAGAGTGACCTGAGCACGTCCCAAGGCCTTGCTTATCTTAGGATTTATTAGGGTGAGGAGTGGGGAAGACCACACAGATGCCCCTAACTGCTGCTTGACCTTGGTGAGACCTTGGACCCCAGTCTTTCTATCTTCTTCAGCACTGCACAGCCGCCTGAGGGGTGGGGAAACTTATGGCTGCTGGGCTGCTGGGCATGGGGCAGAGGCAGAGCTGTGCGCTTGGTTTCCCTCTTCCCCCAACCCCATCAGTCCTGGGCTGGCTGC	0	0	1	0	0	0	1.9477	0	NA	NA	NA		NA	circAtlas: hsa-CRKL_0001,circBase: hsa_circ_0001206,CIRCpedia: HSA_CIRCpedia_36027
circSmpd4_185	chr16|17443807|17444402|+	chr16	17443807	17444402	0	+	17443807	17443807	0,0,0	2	76,109	0,486	circRNA	Smpd4	ENSMUST00000006053.13	5,6	chr16:17443726-17443807|chr16:17444402-17444502	595	185	TGGTCCAATGATGAAGTTGGTTTATAAACTTCAAGCTGAAGACTATAACTTTGATTTTCCTGTCTCCTGTCTTCCTGGCCCTGTGAAGGCATCCATTCAAGAGAATGTCCTCCCTGACAGTCCTCTGTACCACAACAAAGTCCAGTTTCCCCCGACCGGAGGCCTTGGCCTGAACCTGGCCCTCA	0	0	3	2	0	0	5.8431	4.16544	NA	MMU_CIRCpedia_226626	mmu-Smpd4_0002	CIRCpedia: MMU_CIRCpedia_226626,circAtlas: mmu-Smpd4_0002	NA	circAtlas: hsa-THAP7_0001
circMed15_754	chr16|17490932|17515558|-	chr16	17490932	17515558	0	-	17490932	17490932	0,0,0	5	330,254,30,52,88	0,1336,10090,12384,24538	circRNA	Med15	ENSMUST00000232645.2	8,7,6,5,4	chr16:17473669-17490932|chr16:17515558-17515940	24626	754	TGAGGATGCCATGAGGAAAGCTGGTGTGGCCCACAGTAAATCTAGCAAGGATATGGAGAGTCATGTGTTCCTGAAGGCCAAGACCCGGGATGAGTATCTTTCCCTTGTGGCCCGACTCATTATCCATTTCCGAGATATTCATAACAAGAAATCCCAAGCTTCTGTCAGTGCTCAGCTGCAGCTCCAGCAAGTGGCATTGCAGCAACAGCAGCAGCAGCAACAACAACAGCAATTCCAGCAACAGCAGGCAGCACTGCAGCAACAGCAGCAACAGCAGCAGCAGCAACAGCAGCAACAGCAGTTCCAGGCACAACAGAATGCCATGCAGCAACAGTTCCAAGCAGTAGTGCAGCAGCAGCAGCTTCAGCAGCAGCAGCAGCAGCAGCACCTGATTAAGTTGCATCATCAAAGCCAGCAACAACAGATACAACAGCAGCAACTGCAGAGGATGGCACAGTTGCAGCTGCAGCAACAGCAACAGCAGCAACAGCAGCAGGCTTTGCAGGCCCAGCCACCAATGCAGCAGCCATCAATGCAGCAGCCACAGCCTCCCCCTTCTCAGGCCCTACCCCAGCAGCTGTCACAGCTGCATCATCCACAGCATCACCAGCCACCACCTCAGGCTCAGCAGTCCCCCATTGCTCAAAACCAACCACCACAGATCCCACCACAGTCACAGAGCCAGCCTTTGGTGTCACAAGCACAAGCCCTTCCTGGACCGATGCTGTATGCTGCCCAACAGCAGCTGAAATTT	0	0	2	1	0	0	3.8954	1.84225	NA	NA	mmu-Med15_0020	circAtlas: mmu-Med15_0020	NA
circKlhl22_1341	chr16|17582247|17602259|+	chr16	17582247	17602259	0	+	17582247	17582247	0,0,0	4	263,166,719,193	0,7320,12018,19819	circRNA	Klhl22	ENSMUST00000165790.9	2,3,4,5	chr16:17577570-17582247|chr16:17602259-17607000	20012	1341	CTGACTACAGTAGTGAGGGCTGCTGTGGCTGTCAGGATGGCTGAGGAGCAGGACTTTGCCCAGCTGTGCAGGCTGCCCACACAGCCCTCCCACTCCCACTGTGTCAACAATACCTATCGAAGCACACAGCACTCCCAGGCCCTGCTCCGGGGCCTGCTGGCTTTGCGAGACAGTGGGATCCTCTTTGACGTTGTCCTGGTGGTAGAGGGGAAGCACATTGAGGCCCATCGGATTCTGCTAGCTGCATCGTGTGATTATTTCAGAGGAATGTTTGCTGGGGGATTGAAGGAGATGGAGCAGGAAGAGGTCTTGATCCACGGTGTGTCTTACAATGCCATGTGCCAAATCCTGCACTTCATATACACTTCTGAACTAGAGCTCAGCCTGAGCAATGTGCAGGAGACCCTGGTTGCTGCCTGCCAACTTCAGATACCAGAAATTATCCACTTCTGCTGTGATTTCCTCATGTCATGGGTAGATGAGGAGAATATCCTTGATGTCTACCGGCTAGCAGACCTCTTTGACTTGAACCATCTGACCCAACAGCTAGATACCTACATCCTCAAAAACTTTGTGGCCTTCTCCAGAACTGACAAGTACCGCCAGCTTCCCTTGGAGAAGGTCTACTCTCTCCTCAGCAGCAATCGCCTGGAGGTTTCCTGTGAGACTGAAGTGTATGAAGGGGCCCTGCTCTACCATTACTCCCTAGAGCAGGTGCAGGCTGACCAGATCTCACTGAATGAGCCCCCCAAGCTCCTAGAGACTGTGCGCTTTCCCCTGATGGAAGCTGAGGTCCTTCAGCGGCTGCATGACAAGCTTGGTCCTAGCCCACTGAGGGACACAGTGGCCAGTGCCCTTATGTACCACCGGAATGAGATCCTGCAGCCCAGCCTTCAGGGCCCACAGACAGAGCTTCGCTCGGACTTCCAGTGTGTTGTGGGCTTTGGGGGTATTCACTCCACACCGTCTACAATCCTCAGTGACCAGGCCAAGTACCTGAATCCTCTACTGGGAGAGTGGAAACACTTCACTGCCTCTCTGGCGCCCCGAATGTCCAATCAGGGCATTGCAGTGCTCAACAACTTCGTGTACTTAATTGGAGGGGACAATAATGTCCAAGGATTTCGAGCTGAGTCCCGATGCTGGAGGTATGACCCAAGGCACAATCGCTGGTTCCAGATCCAGTCCTTGCAGCAAGAACATGCAGACCTATGTGTGTGTGTAGTGGGCAAGTACATCTATGCTGTGGCAGGCCGTGACTACCACAATGACCTGAGTGCTGTGGAGCGCTATGACCCTGCCACCAACTCCTGGGACTATGTGGCCCCACTCAAGAAGGAG	0	0	2	2	0	0	3.8954	4.16544	NA	MMU_CIRCpedia_224870	mmu-Klhl22_0007	CIRCpedia: MMU_CIRCpedia_224870,circAtlas: mmu-Klhl22_0007	NA
ciGm20518_821	chr16|17676446|17677267|-	chr16	17676446	17677267	0	-	17676446	17676446	0,0,0	1	821	0	ciRNA	Gm20518	ENSMUST00000150068.2	3	chr16:17676443-17677267	821	821	GTAAGTTGCAGACCTGCCCTAAGGCAATGCCCACTAAAGTGTTTGTTAGCCCACCTTGAGTTTGCTGCCTCACTCAGCTCTGGAAGATGCTAAGAGGACACGAATGAGGCTGCGCGTTGGCCTGCCAAGGGTATCCAGCTCCCAAGTGGTAAAGGAGACTTGGTGCCCACGTTAGCCACCCTGCAGGTTCCCAACACACCTCACAGCTTCTACCCTTGCATGGAGCTGTAGTTGTTGGTCTAAGCAGATGTGAGAAACTTGCATTAAACGCTGCCCCATCCCTACCCTCAGAAGTGTGTCCTGTGTATACTGAGCCGTACTGTCTCTTCCAGGAGGCTCCTAGTCCCCGTGCATTCAACTGTGTTTACCTAAGGCATGAACAGTGAGTGCGTAGTGCTATCCAGCTTGCCATCCTCACATACAGTATTGTGTCAACATGCCTCTGATGTGGTCCTGTGTCTTTGTTAATAAGTCAGTCACACATACTTCAAACCTAAACATGAGGATTGGGTTGGTGAGATGGCTGTTCCAGGAACCTTGGGTTTGATTACAAGCATCCACATGGTACCTCACAACCATCTGTAACTTCTAACTCCAGGACCAGGGGTCTGGCACCCTCTTCTGGCCTCTGCAGGCATGGCATACACATGGTATACAGATCCATGTAGGTAAAACACCCACATTCATAAGATGTAAATAAAAAAACACAAGCCCTAGTTCTCCAAGGTGATTCTGAAGTGTAACTGTTGTTGACACAGCACATGTAATTGCACTTCTGAAATCATGATCCTAATTTGGGGGACAACTCCCCTTCCGTTCTT	0	0	1	0	0	0	1.9477	0	NA	NA	NA		NA
circProdh_1154	chr16|17894105|17902619|-	chr16	17894105	17902619	0	-	17894105	17894105	0,0,0	10	176,147,93,82,80,117,65,150,35,209	0,1202,1549,2945,3670,3924,4221,4684,5289,8305	circRNA	Prodh	ENSMUST00000003620.13	11,10,9,8,7,6,5,4,3,2	chr16:17891517-17894105|chr16:17902619-17906751	8514	1154	TTGTTCCAAGTTGCCAGGAAGCTTCTGGGGCAAAGGATGTTCGAGAGATTGATGAAGATGACCTTCTATGGCCATTTTGTGGCTGGCGAGGACCAGGAGTCTATCAGGCCTCTGATCCGGCACAACAAAGCCTTTGGTGTTGGCTTTATCCTGGACTATGGAGTGGAGGAAGATCTGAGCCCTGAGGAGGCGGAGCGCAAAGAGATGGAGTCATGCACTTCTGAAGCAGAGAGAGATGGCAGTGGAGCAAATAAGAGGGAGAAGCAGTATCAGGTGCACCCCGCCTTTGGAGACCGCAGAGATGGTGTCATCAGTGCCCGCACCTACTTCTATGCCAATGAAGCCAAGTGTGACAACTACATGGAGAACTTACTGCAGTGCATCAAGGCCTCAGGTGGAGCCAGTGATGGTGGTTTCTCAGCCATTAAGCTCACTGCACTGGGGAGACCACAGTTTCTGCTGCAGTTCTCAGACGTGCTGACCAGGTGGAGACGGTTCTTCCATCAAATGGCTGCAGAGCAGGGACAGGCTGGGCGTGCTGCTGTAGACACAAAGCTGGAGGTGGCGGTGCTCCAGGACAGCATCGCAAAGATGGGCATCGCATCCAGGGCTGAGATTGAAGGGTGGTTCACGCCAGAGACGCTGGGAGTGTCTGGCACCGTGGACTTGCTGGACTGGAACAGCCTCATTGACAGCAGGACCCGGCTCTCCAGGCACTTGGTGGTCCCCAATGTGCAGACTGGCCAGCTGGAGCCCCTGCTGTCACGGTTCACTGAGGAGGAAGAGCAGCAGATGAAAAGGATGCTGCAGAGGATGGATGTACTGGCCAAGAAAGCAAAAGAGGCAGGTGTGCGCCTGATGATTGATGCTGAGCAGAGCTACTTCCAACCAGCCATCAGCCGCCTGACCCTGGAGATGCAGCGCAGGTTCAATGTGGATAAGCCGTTCATCTTCAACACATTCCAGTGCTACCTCAAGGATGCCTATGACAATGTGACCTTGGATATGGAACTGGCTCGCCGTGAGGGCTGGTGTTTTGGGGCCAAGCTGGTACGTGGTGCATACATGGCCCAAGAGCGTGTCAGGGCAGCAGAGATCGGTTATGAGGACCCCATCAACCCTACATATGAAGCCACCAATGCTATGTACCACAG	0	0	1	1	0	0	1.9477	2.08272	NA	MMU_CIRCpedia_212624	mmu-Prodh_0001	CIRCpedia: MMU_CIRCpedia_212624,circAtlas: mmu-Prodh_0001	NA
circDgcr8_419	chr16|18076057|18090667|-	chr16	18076057	18090667	0	-	18076057	18076057	0,0,0	4	128,107,101,83	0,1355,1685,14527	circRNA	Dgcr8	ENSMUST00000009321.11	12,11,10,9	chr16:18074649-18076057|chr16:18090667-18095029	14610	419	CCCGAGCCACCCTGGAAATTCTCATCCCTGACTTTGTTAAACAGACCTCTGAGGAGAAGCCTAAAGACAGTGAAGAACTGGAGTATTTTAACCACATCAGTATTGAGGATTCACGAGTCTATGAGCTGACAAGCAAGGCTGGGCTGTTGTCTCCATATCAGATCCTCCATGAGTGCCTTAAAAGAAACCATGGAATGGGTGACACATCCATCAAGTTTGAAGTGGTTCCTGGGAAAAACCAGAAGAGTGAATATGTTATGGCATGCGGCAAACACACAGTGCGCGGGTGGTGTAAGAATAAACGAGTTGGGAAACAATTAGCATCTCAGAAAATCCTTCAGCTACTGCACCCACATGTCAAGAACTGGGGTTCCTTACTACGCATGTATGGTCGTGAGAGCAGCAAAATGGTCAAGCAG	0	0	1	0	0	0	1.9477	0	NA	NA	mmu-Dgcr8_0017	circAtlas: mmu-Dgcr8_0017	NA
circDgcr8_482	chr16|18090584|18096380|-	chr16	18090584	18096380	0	-	18090584	18090584	0,0,0	4	83,99,102,198	0,4445,5318,5598	circRNA	Dgcr8	ENSMUST00000009321.11	9,8,7,6	chr16:18077843-18090584|chr16:18096380-18098083	5796	482	ATCTGGAGGAATTTCGTAATTACCTTGAGAAGCGTTTTGACTTTGAACAAGTAACTGTGAAAAAATTCAGGACTTGGGCTGAGCGGCGTCAGTTCAACCGTGAGATGAAGCGGAAGCAGGCCGAGTCAGAGAGGCCCATCCTGCCAGCCAACCAGAAGCTGATCACTCTATCTGTACAAGATGCACCCACAAAGAAAGAGTTTGTCATCAATCCCAATGGGAAGTCTGAGGTTTGCATCCTGCACGAATACATGCAGCGTGTCCTCAAGGTCCGCCCTGTTTATAATTTCTTTGAATGTGAGAATCCAAGTGAGCCTTTTGGTGCCTCCGTGACCATTGATGGTGTGACTTACGGATCTGGAACTGCAAGCAGCAAAAAACTTGCGAAGAATAAAGCTGCCCGAGCCACCCTGGAAATTCTCATCCCTGACTTTGTTAAACAGACCTCTGAGGAGAAGCCTAAAGACAGTGAAGAACTGGAG	0	0	1	3	0	0	1.9477	6.47018	NA	MMU_CIRCpedia_12458	mmu-Dgcr8_0003	CIRCpedia: MMU_CIRCpedia_12458,circAtlas: mmu-Dgcr8_0003	NA	circBase: hsa_circ_0062293,CIRCpedia: HSA_CIRCpedia_35967
circKlhl24_1726	chr16|19920741|19939048|+	chr16	19920741	19939048	0	+	19920741	19920741	0,0,0	6	63,981,185,119,189,189	0,4671,12569,13892,15876,18118	circRNA	Klhl24	ENSMUST00000023509.5	2,3,4,5,6,7	chr16:19916421-19920741|chr16:19939048-19941655	18307	1726	GTGTGAAAATTTAAATAACACAAGTATTTTGCCTGGGGCTTTGGTCAAACAAATGCTGAGAAGTTACATAAAGAAGATCCCTAGGAGCCATTTCTCAGCAATTATATAGTCAACTGATGTAACAATGGTACTAATATTGGGACGCAGATTAAACAGAGAGGATCTTGGGGTGCGTGATTCCCCAGCAACTAAGCGTAAAGTTTTTGAAATGGACCCCAAATCTCTGACAGGTCATGAGTATTTTGACTTCTCTTCAGGATCATCCCATGCTGAAAACATCCTCCAGATATTTAATGAGTTCCGAGACAGCCGCTTATTCACAGATGTCATTATCTGTGTGGAAGGAAAAGAATTCCCATGCCATCGAGCTGTCCTCTCAGCCTGCAGCAGCTACTTCAGAGCCATGTTCTGTAACGACCACAGGGAGAGCCGAGAAATGCTGGTTGAGATCAATGGCATTTTAGCTGAAGCTATGGAATGCTTTCTGCAGTATGTGTATACTGGGAAGGTGAAGATCACAACAGAGAATGTCCAGTACCTCTTCGAAACCTCCAGCCTCTTTCAGATTAGTGTTCTCCGTGATGCTTGTGCCAAGTTCTTAGAGGAACAGCTTGATCCTTGCAATTGCCTAGGAATCCAGCGCTTTGCCGACACCCACTCGCTCAAAACACTCTTCACAAAATGCAAGACCTTTGCATTACAGACTTTTGAGGATGTGTCCCAGCATGAAGAATTTCTCGAGCTTGACAAAGATGAACTTATTGATTATATCTGCAGTGATGAACTTGTTATTGGTAAAGAGGAGATGGTTTTTGAGGCCGTCATGCGCTGGGTCTACCGGGCGGTTGATCTGCGAAGACCACTGTTACATGAGCTCCTGACGCACGTCAGGCTTCCTCTCTTGCATCCCAACTACTTTGTTCAGACAGTTGAAGTGGACCAGTTGATCCAGAATTCCCCCGAGTGTTATCAGTTGCTGCACGAAGCAAGGCGGTACCACATACTTGGCAATGAAATGATGTCCCCAAGGACTAGGCCACGCAGGTCTACTGGCTATTCAGAGGTGATAGTTGTGGTTGGAGGCTGTGAACGAGTTGGAGGATTTAATCTTCCATACACTGAGTGCTATGATCCAGTAACAGGAGAATGGAAGTCCTTGGCCAAGCTTCCAGAATTTACCAAATCCGAGTATGCAGTCTGTGCACTGAGGAATGATATTCTTGTTTCAGGTGGAAGAATCAACAGCCGTGATGTCTGGATTTATAATTCACAGTTAAATATCTGGATCAGAGTTGCTTCTCTAAATAAAGGCAGATGGCGTCACAAAATGGCTGTCCTTCTTGGTAAAGTGTATGTTGTTGGCGGCTATGATGGGCAAAACAGGCTTAGCAGTGTGGAGTGTTACGATTCCTTTTCAAATCGTTGGACGGAAGTTGCTCCACTTAAGGAAGCAGTGAGCTCTCCTGCAGTGACAAGCTGTATAGGAAAATTGTTTGTGATTGGTGGAGGACCTGATGATAATACTTGTTCTGATAAGGTCCAATCTTATGACCCAGAAACCAATTCTTGGCTACTTCGTGCAGCTATCCCTATCGCCAAGAGGTGCATCACAGCTGTCTCTTTAAACAACCTGATCTACGTAGCTGGTGGGCTGACCAAGGCAGTGTATTGTTACGATCCCGTTGAAGACTACTGGATGCATGTACAAAACACATTCAGCCGGCAG	0	0	1	2	0	0	1.9477	3.92497	NA	MMU_CIRCpedia_215128	mmu-Klhl24_0012	CIRCpedia: MMU_CIRCpedia_215128,circAtlas: mmu-Klhl24_0012	NA	circAtlas: hsa-KLHL24_0005,circBase: hsa_circ_0068165,CIRCpedia: HSA_CIRCpedia_124731
circYeats2_672	chr16|19969191|19978002|+	chr16	19969191	19978002	0	+	19969191	19969191	0,0,0	5	119,98,93,246,116	0,2467,3695,6445,8695	circRNA	Yeats2	ENSMUST00000115560.4	2,3,4,5,6	chr16:19959985-19969191|chr16:19978002-19980725	8811	672	TGAAGAATTGAATTTCACCATGTCTGGAATCAAGCGAACAATCAAAGAAACTGACCCTGATTATGAGGATGTATCTGTGGCCCTTCCAAATAAGCGGCATAAAGCGATTGAGAGTTCAGCTCGAGATGCAGCTGTGCAGAAAATTGAGACTATTATTAAGGAGCAGTTTGCTCTTGAGATGAAGAATAAGGAACATGAGATTGATGTCATTGACCAGCGACTGATTGAAGCCAGGAGGATGATGGATAAGCTCCGGGCCTGCATTGTAGCAAACTATTATGCCTCCGCTGGTCTCCTGAAGGTTTCTGAGGGATTAAAGACATTTGATCCGATGGCTTTTAATCACCCTGCTATCAAGAAATTTTTGGAATCACCTTCTAGGTCATCATCTCCTACCAATCAGAGATCAGAAACACCATCTGCCAATCACTCTGAAAGTGACTCTTTATCTCAGCACAATGACTTCCTGTCTGACAAAGACAATAACAGCAACGTGGATGTGGAGGAAAGACCCCCAAGCACCGGGGAACAGCGACCGAGCCGAAAGGCAGGAAGGGACACGTCTAGTATCAGTGGCTCCCACAAACGGGAACTACGGAATGCTGACCTCACAGGAGATGAGACTTCACGACTGTTTGTCAAGAAAACGATAGTAGTCGGCAACGTGTCCAA	0	0	2	3	0	0	3.8954	6.23894	NA	MMU_CIRCpedia_12845	mmu-Yeats2_0003	CIRCpedia: MMU_CIRCpedia_12845,circAtlas: mmu-Yeats2_0003	NA	circAtlas: hsa-YEATS2_0004,circBase: hsa_circ_0122961,CIRCpedia: HSA_CIRCpedia_106037
circYeats2_278	chr16|19977886|19980887|+	chr16	19977886	19980887	0	+	19977886	19977886	0,0,0	2	116,162	0,2839	circRNA	Yeats2	ENSMUST00000090052.11	5,6	chr16:19975882-19977886|chr16:19980887-19989940	3001	278	GACACGTCTAGTATCAGTGGCTCCCACAAACGGGAACTACGGAATGCTGACCTCACAGGAGATGAGACTTCACGACTGTTTGTCAAGAAAACGATAGTAGTCGGCAACGTGTCCAAGTACATACCTCCAGATAAGCGGGAAGAAAATGACCAGTCAACCCATAAGTGGATGGTATATGTCCGAGGGTCGCGTAGAGAGCCCAGCATTAATCACTTTGTCAAGAAAGTTTGGTTTTTCCTTCATCCTAGCTATAAACCAAACGATCTTGTGGAAGTTAG	0	0	2	1	0	0	3.8954	1.84225	NA	MMU_CIRCpedia_218452	mmu-Yeats2_0027	CIRCpedia: MMU_CIRCpedia_218452,circAtlas: mmu-Yeats2_0027	NA
circYeats2_390	chr16|19977886|19990052|+	chr16	19977886	19990052	0	+	19977886	19977886	0,0,0	3	116,162,112	0,2839,12054	circRNA	Yeats2	ENSMUST00000090052.11	5,6,7	chr16:19975882-19977886|chr16:19990052-19993244	12166	390	GACACGTCTAGTATCAGTGGCTCCCACAAACGGGAACTACGGAATGCTGACCTCACAGGAGATGAGACTTCACGACTGTTTGTCAAGAAAACGATAGTAGTCGGCAACGTGTCCAAGTACATACCTCCAGATAAGCGGGAAGAAAATGACCAGTCAACCCATAAGTGGATGGTATATGTCCGAGGGTCGCGTAGAGAGCCCAGCATTAATCACTTTGTCAAGAAAGTTTGGTTTTTCCTTCATCCTAGCTATAAACCAAACGATCTTGTGGAAGTTAGAGAGCCCCCCTTTCATCTGACTAGAAGAGGCTGGGGTGAGTTTCCTGTCAGAGTGCAAGTTCACTTTAAGGACAGCCAGAACAAGCGGATAGATATCATACACAACCTGAAG	0	0	2	0	0	0	3.8954	0	NA	NA	mmu-Yeats2_0017	circAtlas: mmu-Yeats2_0017	NA	circAtlas: hsa-YEATS2_0007,circBase: hsa_circ_0122968,CIRCpedia: HSA_CIRCpedia_44634
circYeats2_610	chr16|19977886|19998425|+	chr16	19977886	19998425	0	+	19977886	19977886	0,0,0	5	116,162,112,45,175	0,2839,12054,15358,20364	circRNA	Yeats2	ENSMUST00000090052.11	5,6,7,8,9	chr16:19975882-19977886|chr16:19998425-20005000	20539	610	GACACGTCTAGTATCAGTGGCTCCCACAAACGGGAACTACGGAATGCTGACCTCACAGGAGATGAGACTTCACGACTGTTTGTCAAGAAAACGATAGTAGTCGGCAACGTGTCCAAGTACATACCTCCAGATAAGCGGGAAGAAAATGACCAGTCAACCCATAAGTGGATGGTATATGTCCGAGGGTCGCGTAGAGAGCCCAGCATTAATCACTTTGTCAAGAAAGTTTGGTTTTTCCTTCATCCTAGCTATAAACCAAACGATCTTGTGGAAGTTAGAGAGCCCCCCTTTCATCTGACTAGAAGAGGCTGGGGTGAGTTTCCTGTCAGAGTGCAAGTTCACTTTAAGGACAGCCAGAACAAGCGGATAGATATCATACACAACCTGAAGCTGGATAGAACCTACACTGGCCTACAGACCCTGGGTGCAGAGACGGTGGTGGACGTCGAGCTTCATCGGCACTCGCTTGGTGAAGACTCCGTTTATCCTCAGTCGTCGGAATCAGACGTATGTGATGCCCCGCCTCCAACCCTGACGCTTCCAGCCGCCGTGAAAGCCTCAGCAGTGGCACAGTCCCCTGAGCCGGCAGCTGCTGCCCCTGTGGGGGAAG	0	0	3	1	0	0	5.8431	2.31396	mmu_circ_0006140	MMU_CIRCpedia_12856	mmu-Yeats2_0023	circBase: mmu_circ_0006140,CIRCpedia: MMU_CIRCpedia_12856,circAtlas: mmu-Yeats2_0023	NA
circYeats2_1126	chr16|19989940|20012576|+	chr16	19989940	20012576	0	+	19989940	19989940	0,0,0	8	112,45,175,240,159,104,108,183	0,3304,8310,15060,18148,19195,21968,22453	circRNA	Yeats2	ENSMUST00000090052.11	7,8,9,10,11,12,13,14	chr16:19980887-19989940|chr16:20012576-20022404	22636	1126	AGAGCCCCCCTTTCATCTGACTAGAAGAGGCTGGGGTGAGTTTCCTGTCAGAGTGCAAGTTCACTTTAAGGACAGCCAGAACAAGCGGATAGATATCATACACAACCTGAAGCTGGATAGAACCTACACTGGCCTACAGACCCTGGGTGCAGAGACGGTGGTGGACGTCGAGCTTCATCGGCACTCGCTTGGTGAAGACTCCGTTTATCCTCAGTCGTCGGAATCAGACGTATGTGATGCCCCGCCTCCAACCCTGACGCTTCCAGCCGCCGTGAAAGCCTCAGCAGTGGCACAGTCCCCTGAGCCGGCAGCTGCTGCCCCTGTGGGGGAAGGATTCCCAGAGACCACTGAAGCTGAGAGACACAGTACATTTTATTCTTTACCATCTTCGTTGGAAAGAACACCCACTAAAGTGACAACAGCACAGAAGGTCACCTTCAGTTCACATGGGAATTCTGCCTTCCAGCCTATCGCATCAAGCTGCAAAATTGTGCCACAAAGTCAGGTGCCTAATCCCGAGTCACCTGGCAAGTCCTTTCAGCCAATCACCATGAGCTGTAAGATTGTCTCAGGTTCTCCAATATCAACTCCAAGCCCATCACCATTACCTCGCACACCAACTTCCACTCCAGTTCATTTGAAGCAAGGCACTGCCAGTTCTGGTGTCAGCAACCCTCATGTTATTGTGGATAAGCCTGGGCAGGTCATTGGAGCCTCCACTCCAAGTACAGGAAGTCCTACAAGCAAGCTCCCAGTGGCCTCTCAGGCTTCCCAAGGAACAGGGTCCCCTATTCCTAAGATTCATGGAAGTAGTTTTTTGACATCTACTGTGAAGCAGGAGGAGTCTTTATTCGCATCTATGCCACCTCTTTGCCCAATTGGTAGTCACCCTAAAGTGCAGAGCCCCAAAGCTGTGACTGGAGGACTTGGGGCTTTCACAAAGGTGATCATCAAACAGGAACCTGGAGAAGCTCCTCATGTGTCCACAACAGGAGCTGCGAGCCAGTCAGCATTCCCTCAGTATGTGACCGTGAAAGGGGGTCACATGATAGCTGTGTCCCCTCAAAAGCAGGTCATAAGTGCTGGAGAAGGGACCACTCAGTCACCAAAGATTGCACCCTCCAAG	0	0	1	0	0	0	1.9477	0	NA	NA	NA		NA	circAtlas: hsa-YEATS2_0096,circBase: hsa_circ_0068187,CIRCpedia: HSA_CIRCpedia_44638
circParl_703	chr16|20104514|20117076|-	chr16	20104514	20117076	0	-	20104514	20104514	0,0,0	6	71,150,96,49,141,196	0,1155,2092,7589,11828,12366	circRNA	Parl	ENSMUST00000152887.3	7,6,5,4,3,2	chr16:20101775-20104514|chr16:20117076-20120379	12562	703	GTTTAACTTGTTTGTTCAGCAAAAATGTGGATTTAGAAAAGCACCCAGGAAGGTTGAACCTCGAAGATCAGACACAGGGTCGAGTGGAGAAGCATATAAGAGAAGTGCCTTGATCCCGCCTCTGGAAGAAACAGTCTTTTACCCTTCCCCCTATCCTATAAGAACACTCGTGAAGCCCTTTTTCTTCACCATTGGGTTCACAGGCTGTGCATTTGGGTCAGCTGCTATTTGGCAGTATGAGTCACTGAAATCCAGGGTTCAGAGTTATTTTGATGGCATAAAAGCTGACTGGTTGGACAGCATACGGCCACAAAAGGAAGGAAACCTCAGAAAGGAGATTAACAAGTGGTGGAATAGCCTAAGTGATGGCCAGCGGACTGTGACAGGCATCATAGCTGCGAATGCCCTCGTCTTCTGCTTGTGGAGAGTGCCGTCCCTGCAGCGAACCATGATCAGATACTTTACATCCAACCCAGCATCCAAGGTTCTTTGTTCTCCAATGTTGCTGTCAACGTTCAGTCATTTCTCCTTATTCCACATGGCAGCAAATATGTATGTTTTGTGGAGCTTCTCATCTAGCATCGTGAACATCCTGGGTCAGGAGCAGTTTGTGGCAGTGTATCTGTCTGCAGGTGTTATTTCCAATTTTGTCAGCTATGTGTGTAAAGTTGCCACAGGAAGATATGGACCTTCACTTGGTGCA	0	0	1	0	0	0	1.9477	0	NA	NA	NA		NA	circAtlas: hsa-PARL_0005,circBase: hsa_circ_0068252,CIRCpedia: HSA_CIRCpedia_44686
ciParl_397	chr16|20116483|20116880|-	chr16	20116483	20116880	0	-	20116483	20116483	0,0,0	1	397	0	ciRNA	Parl	ENSMUST00000133153.2	2	chr16:20116476-20116880	397	397	GTAAGAGCTCAGGCCACTGCTATTGTAGCTTGTTGCTAGCACTGCAGTCAAGCAATGCCCGGGGCAGGTTCTGGTGGTGGAAGGAGAGGGTGGGGCCCAGTGGGACTTGGAAGCTGGCTGTATGAGTTCAGATTAAAGAATAAATTGAATAATTGCTTTCAGAATTTGGCTCCATTGCTTCAGTTCTGAGGATGGTGCTTATGGGCTTCCTTTTTCATAGAGCATTTCAAGTGGTACCAAATTGGTATTTTTTGTTTTCTCTGGAGATTTGTTGCTGGAAACAGGCCTCTGAATGCTTAATGTTATAATAAAGCAACACAGTAGGTTTTACCGTGCTAGGTGAAATATTATCTGTGAAATGTATTTCCTTTTCAAATTACTTAAACATTTTCTCTAG	0	0	1	0	0	0	1.9477	0	NA	NA	NA		NA	circAtlas: hsa-PARL_0001,circBase: hsa_circ_0122986,CIRCpedia: HSA_CIRCpedia_44692
circAbcc5_283	chr16|20184354|20184716|-	chr16	20184354	20184716	0	-	20184354	20184354	0,0,0	2	129,154	0,208	circRNA	Abcc5	ENSMUST00000079158.13	22,21	chr16:20182911-20184354|chr16:20184716-20186791	362	283	TGGATGTGCGGCTGCCGTTCCAGGCTGAGATGTTTATTCAGAATGTAATCCTGGTGTTCTTCTGTGTTGGAATGATTGCTGGAGTCTTCCCATGGTTCCTCGTGGCGGTGGGGCCTCTCCTCATCCTCTTCTCACTTCTCCACATTGTCTCCAGGGTCCTGATTCGTGAGCTAAAGCGGTTGGACAATATCACGCAGTCTCCTTTCCTCTCCCACATCACGTCTAGCATTCAGGGCCTGGCCACCATCCATGCCTACAACAAAAGGCAGGAGTTTTTACACAG	0	0	1	0	0	0	1.9477	0	NA	NA	NA		NA
circAbcc5_2633	chr16|20184354|20218789|-	chr16	20184354	20218789	0	-	20184354	20184354	0,0,0	17	129,154,130,147,185,100,144,204,73,125,72,357,108,149,148,174,234	0,208,2437,2819,3421,6515,9386,10906,12842,13037,23764,26846,30410,31375,33208,33870,34201	circRNA	Abcc5	ENSMUST00000079158.13	22,21,20,19,18,17,16,15,14,13,12,11,10,9,8,7,6	chr16:20182911-20184354|chr16:20218789-20223315	34435	2633	GCCTTCGTGGTGAAGCACCTCTTGGAGTACACCCAGGCAACAGAGTCTAACCTGCAGTACAGCTTGCTGTTAGTGTTAGGCCTACTCCTGACAGAAGTTGTACGCTCCTGGTCACTTGCACTGACTTGGGCATTGAATTATCGAACTGGTGTCCGGTTGCGGGGGGCTATCCTGACTATGGCATTCAAGAAGATCCTGAAGTTAAAGAACATTAAAGAAAAGTCCCTAGGGGAGCTCATCAATATCTGCTCCAATGATGGGCAAAGGATGTTTGAGGCAGCCGCTGTGGGCAGCTTGCTGGCTGGAGGACCTGTTGTTGCCATCTTGGGCATGATTTATAATGTAATCATCCTAGGACCCACGGGCTTCCTGGGATCAGCGGTTTTTATCCTCTTTTATCCAGCAATGATGTTCGTGTCACGGCTAACTGCATATTTCAGGAGAAAGTGTGTAGCTGCCACAGATGACCGTGTCCAGAAGATGAATGAAGTTCTTACCTACATTAAATTCATTAAAATGTATGCCTGGGTCAAAGCGTTTTCTCAGTGTGTGCAAAAAATCCGAGAGGAGGAACGTCGGATATTGGAGAAAGCCGGGTACTTTCAGAGCATCACTGTTGGAGTGGCTCCTATTGTGGTAGTGATCGCCAGTGTGGTGACGTTCTCCGTTCACATGACCCTGGGCTTCCATCTGACTGCGGCACAGGCCTTCACAGTGGTGACTGTCTTCAATTCCATGACTTTTGCTTTAAAAGTAACACCATTCTCAGTGAAGTCCCTCTCTGAAGCATCAGTGGCTGTTGACAGATTTAAGAGTTTGTTTCTAATGGAAGAGGTTCACATGATAAAGAACAAACCGGCCAGTCCTCACATCAAGATAGAGATGAAAAATGCCACCTTGGCATGGGACTCCTCCCACTCCAGTATACAGAACTCGCCCAAGCTGACCCCCAAAATGAAAAAAGACAAGAGGGCTACCAGGGGCAAGAAAGAGAAGTCGAGGCAGCTGCAACACACTGAGCACCAGGCGGTGCTGGCAGAACAGAAAGGACACCTCCTCCTGGACAGTGACGAGCGGCCCAGCCCGGAAGAGGAAGAAGGCAAGCAGATCCACACAGGGAGCCTGCGCCTGCAGAGGACACTGTACAACATTGACTTAGAAATTGAAGAGGGCAAACTGGTTGGAATCTGCGGCAGTGTGGGAAGTGGAAAAACCTCTCTCGTTTCAGCCATTTTAGGCCAGATGACGCTTTTGGAGGGCAGCATTGCCGTCAGTGGGACCTTTGCTTATGTGGCCCAACAGGCCTGGATTCTCAATGCCACTCTGAGAGACAACATTCTCTTTGGGAAGGAATTTGATGAAGAGAGATACAACTCAGTGCTGAATAGCTGCTGCCTGCGGCCTGACTTGGCCATTCTCCCCAACAGCGACCTGACTGAGATTGGAGAGCGAGGAGCCAACCTGAGTGGTGGACAGCGCCAGAGAATCAGCCTTGCTAGAGCCTTGTACAGTGATAGAAGCATCTACATCCTGGATGACCCCCTCAGTGCCTTAGATGCCCATGTGGGCAACCACATCTTCAACAGTGCTATCCGGAAGCGCCTCAAGTCTAAGACGGTTCTGTTTGTTACACACCAGTTACAGTATCTGGTCGATTGTGATGAGGTGATCTTCATGAAGGAAGGCTGTATCACAGAGAGAGGTACCCATGAGGAGCTGATGAACTTAAATGGGGATTACGCTACGATTTTTAATAACCTGTTGCTGGGAGAGACACCCCCAGTTGAGATTAATTCGAAAAAGGAAGCTACTGGTTCACAAAAATCACAAGACAAGGGCCCTAAGCCAGGGTCAGTGAAGAAGGAGAAGGCGGTGAAGTCGGAGGAAGGGCAGCTTGTGCAGGTGGAGGAGAAAGGGCAAGGTTCTGTGCCTTGGTCAGTCTACTGGGTCTACATCCAGGCTGCAGGGGGCCCCTTGGCTTTCCTGGTCATCATGGTCCTCTTCATGCTGAATGTGGGCAGCACTGCCTTCAGCACCTGGTGGCTTAGCTACTGGATCAAGCAAGGAAGCGGGAACAGCACAGTGTATCAAGGGAACAGAAGCTTCGTGAGTGACAGCATGAAGGACAACCCCTTCATGCAGTACTACGCCAGCATCTACGCCCTCTCCATGGCAGTCATGCTGATCTTGAAAGCCATTCGAGGAGTTGTCTTCGTCAAGGGCACACTGAGAGCCTCCTCCCGGCTCCATGATGAGCTATTCCGAAGGATCCTTAGGAGCCCCATGAAGTTTTTTGATACTACCCCAACAGGAAGGATTCTCAACAGGTTTTCCAAAGACATGGATGAAGTGGATGTGCGGCTGCCGTTCCAGGCTGAGATGTTTATTCAGAATGTAATCCTGGTGTTCTTCTGTGTTGGAATGATTGCTGGAGTCTTCCCATGGTTCCTCGTGGCGGTGGGGCCTCTCCTCATCCTCTTCTCACTTCTCCACATTGTCTCCAGGGTCCTGATTCGTGAGCTAAAGCGGTTGGACAATATCACGCAGTCTCCTTTCCTCTCCCACATCACGTCTAGCATTCAGGGCCTGGCCACCATCCATGCCTACAACAAAAGGCAGGAGTTTTTACACAG	0	0	1	0	0	0	1.9477	0	NA	NA	NA		NA
ciDvl3_1050	chr16|20343338|20344388|+	chr16	20343338	20344388	1	+	20343338	20343338	0,0,0	1	1050	0	ciRNA	Dvl3	ENSMUST00000003318.13	7	chr16:20343338-20344388	1050	1050	GTGAGTCTGGGGGACACTGCCAAATGCCCATGCTGGGAAAGACAACATACGTGTTCTGGGGTTTGGAGTGGGAGCTCAGCAGTATAGTACAAGGCTCTGGGTTCCATATGCAATACAGGGAGAAAAAGATATGTTTCCTCTTCTGCAGTTATGCTCTGTAAATACTGACTGAGACATCATGTAACCATTTCAGTATTTCAGAGTCAGAGCTGTAACAGGTAAACCAAACTGTGAGAACAGAGCATGGCACCCTGGGAGGCTTCCTGGGGGAGGAGTCCCTGCTCACCTTGCCATTACATACATCTGTACTCTCTGACTTCTGACTTTTTAAAACACAGCTAGTGCCTGGTAAGATGGCTCAGCAGGTGGGCCTGCCACCCAGCCTGATGACTGGAGTTCAACCCCTAGAACCTGCATGGTAAAAGGAGAAGTTGACTCCTACTAGTTGCCCCCTGAACTATACACACACAAACACACACACACACAGAGAGACAGAGACAGAGACACACACACACATGAGTGCCTTCTACAACAAAACAAATAGATAAGAATGTGATTTTAGCCGGGCGGTGGTGGCGCACGCCTTTAATCCCAGCACTTGGAAGGCAGAGGCAGGCGGATTTCTGAGTTCAAGGCCAGCCTGGTTTACAGAGTGAGTTCCAGGACAGTCAGGGCTACACAGAGAAACCCTGTCTTGAAAAAAAAATAAACCCAAAAAAAAAAAAAAAAAAGAATGTGGTTTTAAAAAATGTAAAGGCAGCTAAATATAACTGGAAGAACTTTAACTTGGAACTTAAATCTGAGTTTACTTCCTGCTGCTTGCTGTCTTAGAAAGGTCGCTTAGGTCTTACCTATGTGTAAAGTGTTCAGAATCTCTGCCTCACAACCAGTAGGGAAATTAAAAGCATGTCAACGTGTACACTGTACAGTAATGTTTATGTGGTCAGTGATATCAGTCAGTTATTGCCCCTTTCTGCCCTGTACTAACAAGGGGCTGGGAATTTGGGTAGGAACCCCACCCTTCTCAAGGTGTTAAATTATTCCCTGCAG	0	0	1	0	0	0	1.9477	0	NA	NA	NA		NA
ciAp2m1_323	chr16|20361044|20361367|+	chr16	20361044	20361367	0	+	20361044	20361044	0,0,0	1	323	0	ciRNA	Ap2m1	ENSMUST00000090023.13	9	chr16:20361044-20361388	323	323	GTGAGTCTTCAGGAGGCCACAGGCAGGCTCAAGGCGTCATAGTGTACCTTCCGGTTAAGTTTGACCTGTCCTCTGTGTGGGTTATAGGGTGAGAAAAGAGTGCATGCTTGTCCAGGAGCCTGTGTGTGTGTGTGTGTGTTTGTGTGTGTGTGTGTGTGTGTGTGTGTGTGCTCCATCTCTCATGCACTTGAGGAGCACGTGTGTCTAGTTTTCAAGATATTCCCGTTGGCCCTTGTCGACTTGTGTCTAAAGCGTACAGTCTGGGTGAGGGAGAAACTGCAGCTCCGGGTACTGAAGGAGTAACTACTGCAGCCTCCTGCTGC	0	0	4	1	0	0	7.7908	2.08272	NA	NA	NA		NA
circVwa5b2_902	chr16|20412929|20415880|+	chr16	20412929	20415880	0	+	20412929	20412929	0,0,0	6	220,158,132,125,156,111	0,387,1140,1516,1995,2840	circRNA	Vwa5b2	ENSMUST00000100074.10	7,8,9,10,11,12	chr16:20410300-20412929|chr16:20415880-20415972	2951	902	GTCATCTTGTCTTGAATCTGGCCCAAGCCCGGTCCACACTGGTGTTGCCCACTGGCCTTGTGGCTGCAGCTGGTACCATGACAGTGACCCTGTGCAGCAGCCGGGAGTTGCCCTCCAGGCCTGATGGGGTGATGCATGTGGCCCTGCCCACTGTGTTCACCCCACTGGCCCAGCCAAACCTGCCAGGGTCCCCCAGGTCTCCGGGGCTCTGTGACGACAGCCCCACCAGCTGCTTCGGGGTAGGCAGCCCTGAGGAGGAAAGGCCGACCTGGGAGCAACCAACTGCCACTCCGGACGTGTTCTCAGGCCCTGCCCGCTGTCCTGCTCCGTATACCTTCTCTTTCGAGATGCTAGTGACCGGACCATGTCTGTTGGCAGGCCTGGAGAGCCCCTCTCATGCTCTGCGTGCAGATGCCCTCCCTCATGCCAGCTCTGCAGCAACTATCCGTGTCACCCTGGCAGAGGGCCACCAGTGTGATCGGGCCTTGGAGATCCTCTTGCACCCCAGTGAGCCCCATCAGCCACACTTGATGCTGGAGACTGGCAGCTTGAGTTCAGCAGAATATGAGGCCCAAGTGAGGGCCCGCCATGACTTCCAGAGGTTGCAGCAAAGAGACAGTGGTGGGGAACGGCAGGTCTGGTTCCTGCAGCGACGGTTCCATAAGGACATCTTGCTGAACCCTGTGCTGGTGCTGAACTTCTGCCCAGACCTGAGCTCCAAGCCTGGACACCTGAATGCAGCTACCCGGGAGCTCCTCTTCCTGTTAGATGGCAGTGGTGCAGGACACAAGGATGCCATTGTTTTGGCTGTAAAATCCCTCCCAGCTCAGACTCTAGTCAACCTAGCCATATTTGGGACATTGGTACAGCCACTCTTCCCAGAGAGCCGGCCTTGCAGTGAT	0	0	1	0	0	0	1.9477	0	NA	NA	NA		NA
circVwa5b2_1030	chr16|20419377|20420939|+	chr16	20419377	20420939	0	+	20419377	20419377	0,0,0	4	172,314,190,354	0,259,920,1208	circRNA	Vwa5b2	ENSMUST00000096197.11	16,17,18,19	chr16:20417023-20419377|chr16:20420939-20422597	1562	1030	GGACAAGAGCCTGGTTGGCAGAGCTTGGCCGGTTCAGTCTTCCCATCTCCAGAGGAGGTGTTATCCGCCACCAGCCCTGGCACTGAGCCTACGCACACCACAGAGCCCCTGGGAACAGGCACTGTGTCAGCAGAGCTGTCGAGCCCATGGGCTGTAGGCGACTCAGAGCAGAGTATGGAAGCTCTGACAGACCCAGTCATGGATCCTGGACCTAATCCCTCATCTGACACAGCTATATGGCGGCGCATCTTCCAGTCCTCATACATCCGGGAGCAGTATGTGCTTACCCACTGCTCTGCCAGCCCTGAGCCAGGCCCAGGCTCCACCTGCAGTAGCGAGTCCCCAGGTTCCCAAGGCCCTGGCTCCCCCAGTGGTAGCCGTCCCCTGGATCCCCCTTCTCAGCAGGGCTGCCGAAGCCTGGCCTGGGTAGAACCTGCAGGCTCCCGCTCCTGCCCCCTGCCTGTACCCCCACCATCTCCATTCAAGGTGGGAGCCATGAGCGCTGAGGTGCTGGGCCGTCGGCAAAGAGCAGCTCTGGCTGGTCGAAGTCTCTCATCTCCCTCAGGCCGGGCAAACCCAGTCCCCGGAAGAGCCCGGCACCCCTCTCTAGATGCAATACCAGATGGATTAGGCCCTGAGCCAGGACAACAGCTGGGTCAGGGCCTCGATGATTCAGGAAACCTGCTCTCCCCAGCCCCCTTGGACTGGGATATGTTGATGGAACCATCTTTCTTATTCAAGCCTGTGCCGTCCAGTGCGGAATCAGCTCCTCCAGCAGAATGTCTGCCTCCTCAGGCTCCACGTTGCCACGTGGTGATCCGGGCCCTGTGTGGGGAACAGCCAATGTGCTGGGAGGTGGGTGTTGGGCTGGAAGAACTCTGGGGTCCTGGGGATGGCTCCCAGCCTGAATCACTTCCGATGAGAGAAGCTGCGTGGGATCAGGCACTCCACCGGCTGACAGCAGCCTCTGTGGTCCAGGACAATGAACAGCTGGCTCTCCGTGGAAGAGCTGAAACCAGGGCTGAGCAGG	0	0	1	0	0	0	1.9477	0	NA	NA	NA		NA
circAlg3_409	chr16|20427235|20427836|-	chr16	20427235	20427836	0	-	20427235	20427235	0,0,0	3	161,148,100	0,256,501	circRNA	Alg3	ENSMUST00000231386.2	4,3,2	chr16:20426634-20427235|chr16:20427836-20429292	601	409	ACACAGAGATTGACTGGAAGGCCTACATGGCCCAGGTGGAGGGTTTCATCAATGGCACATATGACTACACACAGCTGCAGGGTGACACCGGACCTCTTGTCTACCCAGCTGGGTTTTTGTACATCTTTACGGGGCTATTCTATGCTACTGACCGGGGCACTGATATCCCTATGGCCCAGAACATCTTTGCTGTACTCTACCTTGTCACCTTGGTGCTTGTTTTCTTGATATACCACCAGACCTCCAAGGTACCTCCCTTCGTCTTTTTCTTCATGTGTTGTGCCTCTTACCGTGTCCATTCCATCTTTGTACTGCGGCTCTTCAATGACCCAGTAGCTATGGCCTTGCTCTTCCTGAGCATCAACCTTTTCCTGGCACAGTGCTGGAGCTGGGGCTGCTGCTGTTTCAG	0	0	2	0	0	0	3.8954	0	NA	NA	mmu-Alg3_0004	circAtlas: mmu-Alg3_0004	NA	circAtlas: hsa-ALG3_0002,circBase: hsa_circ_0068311,CIRCpedia: HSA_CIRCpedia_44718
circPsmd2_1094	chr16|20473297|20476359|+	chr16	20473297	20476359	0	+	20473297	20473297	0,0,0	8	122,225,159,145,61,147,107,128	0,270,705,1011,1333,1995,2320,2934	circRNA	Psmd2	ENSMUST00000007212.9	4,5,6,7,8,9,10,11	chr16:20471507-20473297|chr16:20476359-20476723	3062	1094	TGTTTTGCAGCTGACATCATCTCTGTTTTGGCCATGACCATGAGTGGTGAGCGGGAGTGCCTCAAGTATCGGCTCGTGGGCTCCCAGGAAGAACTGGCGTCATGGGGCCATGAATACGTCAGACATCTGGCAGGAGAGGTGGCCAAGGAGTGGCAGGAGCTGGATGATGCAGAGAAAGCACAGCGGGAACCACTGCTTACCTTGGTAAAGGAAATCGTCCCCTACAACATGGCTCACAATGCAGAGCACGAGGCTTGTGACCTGCTCATGGAAATTGAGCAGGTGGACATGCTAGAGAAGGACATTGATGAGAACGCCTACGCCAAGGTCTGCCTCTATCTCACCAGTTGTGTGAATTATGTACCAGAACCTGAGAACTCTGCCCTCCTGCGCTGCGCCTTGGGCGTGTTCCGAAAGTTTAGCCGTTTCCCTGAAGCTCTGAGATTGGCACTGATGCTCAATGACATGGAACTGGTAGAAGACATTTTCACTTCCTGCAAAGATGTGGTGGTCCAGAAGCAGATGGCATTCATGCTGGGTCGGCATGGAGTGTTCCTGGAGCTGAGTGAAGATGTAGAGGAATATGAAGACCTCACAGAAATCATGTCCAATGTCCAGCTCAACAGCAACTTCTTGGCTTTAGCTCGGGAGCTGGACATCATGGAGCCCAAGGTGCCTGATGACATCTACAAAACCCACCTAGAGAATAACAGGTTTGGTGGCAGTGGCTCTCAAGTGGATTCTGCACGAATGAACCTAGCCTCCTCTTTTGTAAATGGCTTTGTGAATGCAGCCTTTGGTCAAGATAAACTACTGACTGATGATGGCAACAAATGGCTTTACAAGAACAAGGACCATGGGATGCTAAGTGCTGCTGCGTCTCTTGGCATGATTCTGCTGTGGGATGTGGATGGTGGCCTCACCCAGATTGACAAGTATCTGTACTCCTCTGAGGACTACATCAAGTCAGGAGCTCTCCTTGCCTGTGGTATCGTGAATTCTGGAGTCCGGAATGAGTGTGATCCTGCCCTGGCACTGCTTTCAGACTATGTTCTCCATAACAGCAATACCATGAGACTTGGCTCCATCTTTGG	0	0	2	0	0	0	3.8954	0	NA	NA	NA		NA
circEif4g1_237	chr16|20502167|20502404|+	chr16	20502167	20502404	0	+	20502167	20502167	0,0,0	1	237	0	circRNA	Eif4g1	ENSMUST00000044783.14	18	chr16:20501555-20502167|chr16:20502404-20502561	237	237	GCAGAAGAACGGGGACGCCTGAAAGAAGAGCTAGAAGAAGCCCGGGACATAGCTAGGCGGCGCTCTTTAGGGAATATCAAGTTTATTGGAGAGTTATTCAAGTTGAAGATGTTAACAGAAGCAATAATGCATGACTGTGTGGTCAAGCTACTTAAGAACCATGATGAGGAGTCCCTGGAATGCCTCTGCCGCCTCCTCACCACTATAGGCAAAGACCTGGACTTTGCAAAAGCCAAG	0	0	1	0	0	0	1.9477	0	NA	MMU_CIRCpedia_215729	mmu-Eif4g1_0006	CIRCpedia: MMU_CIRCpedia_215729,circAtlas: mmu-Eif4g1_0006	NA
ciEif4g1_198	chr16|20502931|20503129|+	chr16	20502931	20503129	0	+	20502931	20502931	0,0,0	1	198	0	ciRNA	Eif4g1	ENSMUST00000044783.14	20	chr16:20502931-20503157	198	198	GTGAGTGTGAGGCTCGGGCTGAGGAGGCAGAGGAGCTCCTAGAGGATATAATACCCTTTCCGCTGATGACTTCTGTCAGTGCCACGTGTCTGGGCCACTGAGACCACATGATGGGATTGAGGACCTGAGGAAGAGAGGCTAAGGGTGGCCCAAGAAGGGGTTGTCAGGACTTGTTACTCCAACATGCTCCCCCCACTC	0	0	1	0	0	0	1.9477	0	NA	NA	NA		NA
circVps8_1952	chr16|21253436|21297233|+	chr16	21253436	21297233	0	+	21253436	21253436	0,0,0	19	377,69,131,94,33,55,125,87,68,154,60,108,81,171,75,36,91,47,90	0,1066,7647,9402,12568,13662,21542,22692,25054,26435,26691,28908,31727,35430,40561,41787,42799,43158,43707	circRNA	Vps8	ENSMUST00000096191.11	2,3,4,5,6,7,8,9,10,11,12,13,14,15,16,17,18,19,20	chr16:21241975-21253436|chr16:21297233-21314629	43797	1952	GAACCCTTCAGCCACATCCTACTCTCCACCCCTTTCTTTTTGCCTGCAAACAGATGACCAAGTGGAATCTCATCAAGGGTGTCTCTGAAATGTCCAGCTGAGAAGATGTCTAGGTAACACCTGCCTCCCTACCAAAGAGATCATCGTTTGGATCTCTGCAATCCAAGGCCAAAAGCAAGAAACAGTTGCAAGGGGTTGGTTGAATTCAGCCATCGAAAGCAAATATGGAAACTGAACCAGACCAGGAGCATTTGGACCAGAACCCGTGCGCCAGGACTGTGGAAGAAGAGTTGAGCAAGTCTTTTAATTTAGAAGCTTCCCTTTCAAAATTCTCTTGCCTAGATCTGGATAAGGAGCTGGAGTTCAGAAGTGACCTGATCGATGACAAGGAGTTTGATATTCCTCAGGTGGATACCCCTCCAACTCTGGAAAGCATTCTTAATGAGACGGACGATGAAGATGAGTCTTTCGTTCTGGAGGACCCTACCTTGTTAAACGTTGACACCATCGACTCTCACTCTTACGATACCTCATCTGTGGCGAGCTCAGACAGCGGCGACAGGGCCAACCTAAAGAGGAAGAAGAAGTTGCCGGACTCTTTCTCGCTGCATGGGTCGGTTATGCGACATTCACTTCTAAAGGGGATATCTGCACAGATCGTGTCCGCAGCCGACAAAGTAGATGCTGGCTTGCCTACAGCAATTGCCGTGTCCAGTCTGATAGCGGTGGGAACGTCTCACGGACTGGCTTTAATATTTGATCAGAATCAAGCACTGCGGCTCTGCCTGGGTAGCACCAGTGTTGGAGGGCAGTATGGAGCCATCTCTGCCCTCAGCATCAACAATGACTGCTCAAGACTTCTTTGTGGCTTTGCTAAAGGGCAGATCACCATGTGGGATTTGGCCAGTGGAAAACTTCTCAGATCAATAACAGATGCTCATCCTCCAGGGACCGCAATCTTGCACATCAAGTTCACAGATGATCCAACTCTTGCGATTTGCAACGACAGTGGAGGCTCTGTTTTTGAACTAACATTTAAGAGAGTGATGGGCGTGCGAACGTGTGAGTCTCGGTGCCTATTCAGCGGCTCCAAGGGTGAGGTCTGCTGCATCGAGCCGCTGCACTCAAAGCCCGAGCTGAAAGACCATCCCATCACGCAGTTCTCACTGCTGGCCATGGCGTCCTTAACAAAGATATTGGTCATTGGGTTGAAACCATCCCTGAAAGTGTGGATGACTTTCCCCTATGGACGGATGGATCCTTCCAGTGTTCCGCTGCTGGCCTGGCACTTCGTGGCAGTGAATAACTCTGTGAATCCCATGCTCGCCTTCTGCAGAGGCGACATGGTTCACTTTCTCCTGGTTAAGAGAGATGAGTCGGGCGCAATACACGTCACCAAGCAAAAGCACCTTCACCTGTACTATGACCTGATCAACTTCACTTGGATCAACTCGCGCACAGTCGTGCTTTTAGACAGCGTGGAGAAGCTGCACGTGATTGATCGGCAGACGCAGGAGGAACTGGAGACAATGGAGATCTCGGAAGTCCAGCTGGTCTACAACAGCAGCCACTTCAAGTCATTGGCCACGGGAGGAAATGTTAGCCAGGCCCTGGCTTTGGTTGGAGAGAAGGCTTGCTACCAATCCATCAGTAGCTATGGAGGACAGATCTTCTATCTGGGGACCAAGTCTGTGTACGTGATGATGCTGAGAAGCTGGAGGGAGAGGATGGACCATCTCCTGAAACAGGATTGCCTTACGGAAGCCTTGGCCCTCGCGTGGTCTTTTCATGAAGGAAAGGCAAAAGCAGTAGTGGGGCTATCGGGGGATGTCAGCAAGAGGAAGGCTGTTGTTGCTGATCGGATGGTAGAGATCCTGTTCCATTATGCAGATCGGGCTCTGAAAAAGTGCCCGGACCAGGGGAAAATCCAAGTGATGGAGCAACACTTTCAG	0	0	1	1	0	0	1.9477	1.84225	NA	NA	NA		NA
circVps8_1328	chr16|21266004|21314676|+	chr16	21266004	21314676	0	+	21266004	21266004	0,0,0	16	33,55,125,87,68,154,60,108,81,171,75,36,91,47,90,47	0,1094,8974,10124,12486,13867,14123,16340,19159,22862,27993,29219,30231,30590,31139,48625	circRNA	Vps8	ENSMUST00000096191.11	6,7,8,9,10,11,12,13,14,15,16,17,18,19,20,21	chr16:21262932-21266004|chr16:21314676-21318937	48672	1328	GACAAAGTAGATGCTGGCTTGCCTACAGCAATTGCCGTGTCCAGTCTGATAGCGGTGGGAACGTCTCACGGACTGGCTTTAATATTTGATCAGAATCAAGCACTGCGGCTCTGCCTGGGTAGCACCAGTGTTGGAGGGCAGTATGGAGCCATCTCTGCCCTCAGCATCAACAATGACTGCTCAAGACTTCTTTGTGGCTTTGCTAAAGGGCAGATCACCATGTGGGATTTGGCCAGTGGAAAACTTCTCAGATCAATAACAGATGCTCATCCTCCAGGGACCGCAATCTTGCACATCAAGTTCACAGATGATCCAACTCTTGCGATTTGCAACGACAGTGGAGGCTCTGTTTTTGAACTAACATTTAAGAGAGTGATGGGCGTGCGAACGTGTGAGTCTCGGTGCCTATTCAGCGGCTCCAAGGGTGAGGTCTGCTGCATCGAGCCGCTGCACTCAAAGCCCGAGCTGAAAGACCATCCCATCACGCAGTTCTCACTGCTGGCCATGGCGTCCTTAACAAAGATATTGGTCATTGGGTTGAAACCATCCCTGAAAGTGTGGATGACTTTCCCCTATGGACGGATGGATCCTTCCAGTGTTCCGCTGCTGGCCTGGCACTTCGTGGCAGTGAATAACTCTGTGAATCCCATGCTCGCCTTCTGCAGAGGCGACATGGTTCACTTTCTCCTGGTTAAGAGAGATGAGTCGGGCGCAATACACGTCACCAAGCAAAAGCACCTTCACCTGTACTATGACCTGATCAACTTCACTTGGATCAACTCGCGCACAGTCGTGCTTTTAGACAGCGTGGAGAAGCTGCACGTGATTGATCGGCAGACGCAGGAGGAACTGGAGACAATGGAGATCTCGGAAGTCCAGCTGGTCTACAACAGCAGCCACTTCAAGTCATTGGCCACGGGAGGAAATGTTAGCCAGGCCCTGGCTTTGGTTGGAGAGAAGGCTTGCTACCAATCCATCAGTAGCTATGGAGGACAGATCTTCTATCTGGGGACCAAGTCTGTGTACGTGATGATGCTGAGAAGCTGGAGGGAGAGGATGGACCATCTCCTGAAACAGGATTGCCTTACGGAAGCCTTGGCCCTCGCGTGGTCTTTTCATGAAGGAAAGGCAAAAGCAGTAGTGGGGCTATCGGGGGATGTCAGCAAGAGGAAGGCTGTTGTTGCTGATCGGATGGTAGAGATCCTGTTCCATTATGCAGATCGGGCTCTGAAAAAGTGCCCGGACCAGGGGAAAATCCAAGTGATGGAGCAACACTTTCAGGATACGGTGCCAGTCATAGTGGACTACTGCCTTCTGCTCCAGCGAAA	0	0	1	0	0	0	1.9477	0	NA	NA	NA		NA
circVps8_408	chr16|21318937|21330311|+	chr16	21318937	21330311	0	+	21318937	21318937	0,0,0	4	223,90,52,43	0,4210,6582,11331	circRNA	Vps8	ENSMUST00000096191.11	22,23,24,25	chr16:21314676-21318937|chr16:21330311-21336032	11374	408	GGATCTTCTATTTGGTCAAATGTACGACAAATTAAGTGAAAATTCCGTCGCAAAAGGCGTGTTTTTGGAGTGCCTTGAGCCATATATCTTAAGTGATAAACTGGTGGGGATTACTCCCCAGGTCATGAAGGACTTAATTGTTCATTTCCAAGATAAAAAACTGCTGGAGAATGTGGAAGCCCTCATTGTCCACATGGACATCACCAGCCTCGACATTCAGCAGGTGGTCCTCATGTGTTGGGAGAATCGTCTGTATGACGCCATGGTCTATGTCTACAACCGAGGCATGAATGAGTTTATCAGTCCGATGGAGAAGCTTTTCAAAGTCATCGCCCCACCTCTGAATGCAGGGAAGACTCTTACAGATGAGCAAGTTGTTATGGGCAACAAGCTTCTGGTGTACATCAG	0	0	2	0	0	0	3.8954	0	NA	NA	mmu-Vps8_0032	circAtlas: mmu-Vps8_0032	NA	circAtlas: hsa-VPS8_0056,CIRCpedia: HSA_CIRCpedia_361365
circVps8_265	chr16|21336032|21340705|+	chr16	21336032	21340705	0	+	21336032	21336032	0,0,0	3	73,120,72	0,830,4601	circRNA	Vps8	ENSMUST00000096191.11	26,27,28	chr16:21330311-21336032|chr16:21340705-21345126	4673	265	CTGTTGCCTGGCAGGTCGTGCCTACCCTCTCGGTGACATTCCTGAAGATCTTGTTCCCTTGGTTAAAAACCAGGTTTTTGAGTTTCTGATTCGCCTGCATTCTGTAGAAGCATCCTCCGAGGAAGAAGTCTATCCTTATGTTCGGACTTTGCTACATTTTGACACAAGAGAATTTCTGAATGTGCTGGCACTGACCTTTGAAGACTTTAAAAATGATAAGCAAGCTGTGGAATACCAGCAGCGCATTGTGGATATTTTATTGAAG	0	0	2	0	0	0	3.8954	0	NA	MMU_CIRCpedia_13286	mmu-Vps8_0041	CIRCpedia: MMU_CIRCpedia_13286,circAtlas: mmu-Vps8_0041	NA	circAtlas: hsa-VPS8_0078,CIRCpedia: HSA_CIRCpedia_159574
circVps8_357	chr16|21350029|21358858|+	chr16	21350029	21358858	0	+	21350029	21350029	0,0,0	4	83,85,99,90	0,1003,1783,8739	circRNA	Vps8	ENSMUST00000096191.11	31,32,33,34	chr16:21346342-21350029|chr16:21358858-21362017	8829	357	GTCCTTTTAGAATTGCTGCAGGCCGGAGGCATAGTTCAATTTGAAGAGAGTCGGCTCATCCGCATGGCAGAAAAGGCAGAATTCTATCAAATCTGTGAATTTATGTATGAGCGGGAACACCAGTATGACAAGATCATTGACTGCTACCTGCACGACCCATTGAGAGAGGAAGAAGTCTTCAATTATATCCACAACATCTTATCTATTCCTGGTCACAGTGCTGAGGAGAAGCAGTCTGTGTGGCAGAAAGCAATGAATCATATGGAGGAACTTGTGTCCCTGAAGCCCTGCAAAGCCGCAGAGCTGGTGGCTACTCACTTTTCTGAGCAGATCGAAGTGGTCATTGGACAGCTTCAG	0	0	1	0	0	0	1.9477	0	NA	NA	NA		NA
circEhhadh_488	chr16|21589165|21596652|-	chr16	21589165	21596652	0	-	21589165	21589165	0,0,0	4	105,112,167,104	0,3079,4929,7383	circRNA	Ehhadh	ENSMUST00000023559.7	5,4,3,2	chr16:21585317-21589165|chr16:21596652-21606456	7487	488	TCCAACTGTAATCACAGAAGTAAGGAATGGACTCCAGAAAGCTAGTTTGGACCATACGGTTAGAGCCATAGTGATCTGTGGAGCAAATGACAACTTCTGTGCAGGTGCTGATATCCATGGCTTTAAATCTCCCACTGGCCTTACATTAGGAAGCTTGGTAGATGAAATACAGCGATACCAGAAGCCAGTGGTGGCCGCCATCCAAGGCGTGGCTCTTGGAGGAGGACTAGAGCTGGCCTTGGGCTGTCACTATCGGATTGCCAATGCAAAGGCTCGTGTTGGCTTCCCGGAAGTGATGCTGGGAATTCTTCCTGGTGCAAGAGGAACGCAGCTTCTACCCAGGGTCGTTGGAGTTCCTGTTGCTCTTGACTTAATTACCTCAGGAAGACATATTTCAACAGATGAAGCACTCAAGCTTGGAATTCTGGATGTAGTTGTAAAGTCAGACCCAGTTGAAGAAGCCATCAAATTTGCTCAGACGGTTATAG	0	0	1	2	0	0	1.9477	3.6845	NA	MMU_CIRCpedia_39123	mmu-Ehhadh_0001	CIRCpedia: MMU_CIRCpedia_39123,circAtlas: mmu-Ehhadh_0001	NA	CIRCpedia: HSA_CIRCpedia_371572
circSenp2_829	chr16|21830243|21850914|+	chr16	21830243	21850914	0	+	21830243	21830243	0,0,0	9	59,134,67,91,169,101,95,52,61	0,2630,4705,6843,12146,15145,16475,17047,20610	circRNA	Senp2	ENSMUST00000023561.8	2,3,4,5,6,7,8,9,10	chr16:21828492-21830243|chr16:21850914-21855219	20671	829	CACTCTGTTTTCTACTGCAGTGGACACTGATGAGATCCCAGCCAAAAGGCCAAGATTAGATTGCTTTATTCACCAAGTGAAGAACAGTCTCTACAATGCTGCCAGTTTATTTGGATTCCCGTTCCAGCTGACCACAAAACCCATGGTGTCTTCTGCTTGTAATGGAACACGGAATGTGGCCCCTTCTGGAGAGGTCTTTTCGAACTCTTCATCTTGTGAGCTGATGAGTTCTGGATCCTGCAGCAGCATGCTGAAACTGGGTAATAAATCTCCTAATGGAATAAGCGACTATCCAAAGATCAGAGTGACAGTGACCCGCGATCAGCCACGGAGAGTCCTGCCCTCCTTTGGTTTTACGCTGAAATCGGAAGGCTATAATAGAAGGCCAAGTGGTCGTCGCCATAGCAAAAGCAATCCAGAGAGTTCCTTAACATGGAAGCCTCAGGAGCAAGGTGTGACAGAGATGATTTCTGAAGAGGGTGGCAAGGGTGTGAGGCGTCCCCACTGCACCGTGGAGGAGGGTGTCCAAAAGGATGAAAGAGAAAAGTATCGAAAGTTATTGGAGCGACTTAAAGAAGGTGCTCATGGAAGCACGTTCCCTCCCACGGTTTCACACCACAGTTCTCAGAGAATTCAGATGGACACATTAAAGACCAAAGGCTGGGTGGAGGAGCAGAATCATGGCGTCAGAACAACCCATTTTGTTCCAAAACAGTATAGAGTTGTTGAAACAAGAGGACCTCTCTGTTCAATGAGAAGTGAAAAGAGGTATTCAAAAGGGAAAGCTGATACAGAGAAGGTGGTGGGACTCCGATTTGAAAAGGAAGGT	0	0	1	0	0	0	1.9477	0	NA	MMU_CIRCpedia_13422	mmu-Senp2_0018	CIRCpedia: MMU_CIRCpedia_13422,circAtlas: mmu-Senp2_0018	NA
ciSenp2_2483	chr16|21830369|21832852|+	chr16	21830369	21832852	0	+	21830369	21830369	0,0,0	1	2483	0	ciRNA	Senp2	ENSMUST00000231724.2	2	chr16:21830369-21832873	2483	2483	GTAAAAAGTCCAGACAATGAGAAGTTTCCTCTTTCCTGCCCTTTCTCTATGCCATTGTCTTTCCTAGAGGTGACTATTTTCAGATATGTGTGTTGAATGTGTGTTTATAGTTCTAAGGTCTTCTGTAGTAAAGGTAATTTTTTTTTTCCCCTGAGGAGGAAGCCAGTTCAAACTGATTGATCTGATTCATCTGGCTGAGTGAACCCATATGCTTTGTCATCACAAATCTACTTTCTTGTATGTGACTGGTAGACAAGAATAAAAGTAGATTAAAGAGCAAGGAATAGTAGAATACTATAGTATGTCCCTTATTTCAACAGCAGTCATGGATTTGGGTCTATACCAGATGTGATGGTTAACTATGGAAACTTGTTGATATTTCATTTAAATCCAATAAATACTTATTGACTATGTCTTGATTTTACACAATTACAGAAAATAAAAAATACTAGGCCTTTCTACAAGTATCTTTTAATTATCTAAGGAAAAAACAAGCTATTTTTAAAAAATAAATATGAATAAATAATGGTTTGTATGTGAATGTAGTAAGATACATAAAACGACATGACAAAACCAGCTGGTGATACCCAGGGCCTGGCTAACAGCCTGTGGCTTAACTACTGAGGATTTTGATGCAGGTGAGTTACAAGTTCAAAGCCTGTTTAAACAATTTAATGAGACCCTGTTGCAAAGTAAAGTAAAAAGAGGATGGAACTATAGCTTAATGATTGTCTAATACACTGAACACTCAAAGTTTGCTTCCCAGCCCCAGAACAAAACTTTGGTGATATTAGATAGAGAAGGATCCTGAGCTGGTTGTGTATGGAAATCTTCTGTCCTAAGGATCACCGCCAGTCTGTCATTTCTGTTGAATACAGAGTTAGATTTCCTTAGTGCAGATAGCATAAAGGAATCTAAATTGGAGATGAAGCTGGGTATAAGAGAGAATACTGTAGTAATATCTATAGAGTGCTGATCCTCCTGTAGTGATGTCAGTTGAGTACCGGAAATGTAGCTAGTTTCACTTAGAGAATTCAAGCCTTTTAAATGTAATGTATTTGTGTGTGAGGCTAGGCAATCCAGATTGGCCTCAATCCTTTTTCCTCAGCCTCCCAAGTTCTCAGAGTACAGGTGGGAGCCATCACACCCCAGTAAAGAGCTGAACTTGACTTTTCACTAATTTAAGGAGATCTGTAGGGAAGTACACCTGACTGCTGCCTTCTACAGTAGATAAACTCCAGGCAGCTTAGGGGGAGAAGGAAAAGCAGAGATAAAGGGAAGGAAAGAGGCCTCCTCGTAGCAGACCCATGACACGATAGGTGACAGCCAGAGTCTCAGGGATACAAGGTGTTAGCCTCTTAGATGAAGCAGGATTACCTCCCCCTGAAAAAGAGTACATGAGATAATTTAACACAGTGTTAGGACACATCCTGTTTGTTTTTTTTTTAAACAAGCTTTGTAGGAAAAATAAAACATTCCAATACTTTAGTAGCTGCTGTTACCACCTCTTGTCTTCTTGGGTCTATGGAGTAAACAACACATTTTCTCACTGTTTTGAGCCACTCCCCTTTCTAGAGAGTATTTATTTACCTTATCTATATTGGAACTCTTGTTGCTTAAAGCCACAGGCACTAGGTCTTAATAATAGCTTCATCAGTGGATACAAAAGAAACTGTAGGTAACCTAGCTGTGCAGGGAGTGAGGAAGAGGAGGAACACTGAGGCATTGCCCCACCCCCACCCCCATCCCCCCACCACACATTTGTTTATTTCTCTGTTTTGTAGTCTCTGGTACGAGGAGGCAGTGAGTTTGAGATGGTCCAGTGCTCTGGGACAGTAGAGGGATGGTGTCTTCTTGTCACAGATGCTCAAGAGCTGTGTGTTTTACCCTTCAGTCAGTCAAGATTTATCTGGCGCTTTGTGGATGGTGGTTTAAGGCAATCATTGTTACCTGCCTGGGACTGATGGGCAAACTAGTGAGTGAATGTGAGTGCTCACTGATGCCGGTGGTGCCTCTGTGAAGGAAGGCTCACTGTATGGACTCTATACAAAACTCACTCCTCAAAAGCTGCTAGTCATATTGCTTCTTGGGGAACCAATTTGTGGTTTACCACAATAGTAGTTGAATGCTTTTTTAGCAGCTCAGGTAGTTTGGCTAACACAAGTTCACACACCAGAATAACTTTTATCAGCAAAAAAAAAAAAAAATTTATTATTAGTGTGTGTATGGTGCACATGTGTGAGTGGAGTTGTACTGTGACTTGTCTGTGGAGTCCGTTCTCTCCATCTTCACATGGGCCTGAAGATCCATATGAAGTGTGGCCAGGCTTGAGTAGCAAGACTGTCATGCACTAACATCTTGATGGCCCAAAAACATTTTTATAAGTACATTTTAATCTTGGTGTTTGGAAATAAGACTTTATAAACAACTAAGATTCTTTTCAAAATAGGTTTTTTTTCTGAAAGTTTAGTGCTCGGTGTTTA	0	0	1	0	0	0	1.9477	0	NA	NA	NA		NA	circAtlas: hsa-SENP2_0048
circSenp2_478	chr16|21842389|21850914|+	chr16	21842389	21850914	0	+	21842389	21842389	0,0,0	5	169,101,95,52,61	0,2999,4329,4901,8464	circRNA	Senp2	ENSMUST00000023561.8	6,7,8,9,10	chr16:21837177-21842389|chr16:21850914-21855219	8525	478	TTTTACGCTGAAATCGGAAGGCTATAATAGAAGGCCAAGTGGTCGTCGCCATAGCAAAAGCAATCCAGAGAGTTCCTTAACATGGAAGCCTCAGGAGCAAGGTGTGACAGAGATGATTTCTGAAGAGGGTGGCAAGGGTGTGAGGCGTCCCCACTGCACCGTGGAGGAGGGTGTCCAAAAGGATGAAAGAGAAAAGTATCGAAAGTTATTGGAGCGACTTAAAGAAGGTGCTCATGGAAGCACGTTCCCTCCCACGGTTTCACACCACAGTTCTCAGAGAATTCAGATGGACACATTAAAGACCAAAGGCTGGGTGGAGGAGCAGAATCATGGCGTCAGAACAACCCATTTTGTTCCAAAACAGTATAGAGTTGTTGAAACAAGAGGACCTCTCTGTTCAATGAGAAGTGAAAAGAGGTATTCAAAAGGGAAAGCTGATACAGAGAAGGTGGTGGGACTCCGATTTGAAAAGGAAGGT	0	0	1	4	0	0	1.9477	7.36901	NA	NA	NA		NA
circSenp2_774	chr16|21855219|21863058|+	chr16	21855219	21863058	0	+	21855219	21855219	0,0,0	6	177,132,204,80,85,96	0,2067,3970,4852,6500,7743	circRNA	Senp2	ENSMUST00000023561.8	11,12,13,14,15,16	chr16:21850914-21855219|chr16:21863058-21865382	7839	774	ACAAGAGGACACCAAATGGAGCCTGATCTGTCAGAAGAAGTGTCTGCCCGACTTCGTCTAGGAAGTGGAAGCAATGGCTTACTCAGAAGGAAAATATCAGTGCTTGAGATAAAGGAAAAGAACTTCCCGAGCAAAGAGAAGGACAGAAGAACGGAAGACCTCTTTGAATTTACAGAGGACATGGAAAAGGAAATCAGTAATGCCCTGGGCCACGGCCCACCAGATGAGATTTTGAGCAGCGCTTTCAAGTTGCGAATCACCCGCGGAGACATCCAGACCTTAAAGAACTATCATTGGCTCAACGATGAGGTCATTAATTTTTATATGAATCTTTTAGTGGAAAGGAGTAAAAAGCAAGGTTATCCAGCACTTCATGCATTCAGTACATTCTTCTATCCTAAGCTAAAGTCTGGAGGTTACCAAGCAGTGAAAAGATGGACCAAAGGGGTAAATCTCTTCGAACAAGAACTTGTTCTGGTACCTATTCATCGGAAGGTACATTGGAGCCTGGTGGTGATGGACCTAAGAAAAAAGTGTCTTAAATATCTGGATTCTATGGGACAAAAAGGCCACAGGATCTGTGAGATTCTTCTTCAGTATTTACAGGATGAAAGCAAGACCAAAAGAAATACAGATCTCAACCTCTTAGAGTGGACCCACTACAGCATGAAGCCACATGAGATTCCTCAGCAGTTGAATGGGAGTGACTGTGGAATGTTTACTTGTAAATATGCAGATTATATTTCTAGGGACAAACCTATCACATTCACTCAG	0	0	1	0	0	0	1.9477	0	NA	NA	mmu-Senp2_0011	circAtlas: mmu-Senp2_0011	NA
circTra2b_1096	chr16|22065939|22078011|-	chr16	22065939	22078011	0	-	22065939	22065939	0,0,0	8	74,60,84,116,189,163,134,276	0,1246,1860,3675,5417,7218,7794,11796	circRNA	Tra2b	ENSMUST00000162413.9	9,8,7,6,5,4,3,2	chr16:22065616-22065939|chr16:22078011-22084490	12072	1096	GTTAATGTTGAAGAAGGAAAATGCGGAAGTCGTCATTTGACAAGTTTTATAAATGAGTATTTGAAGCTCAGGAATAAGTGAAGCTGAAATTTGAAAAAATAAAAGAAAGAATGCATGCTAATTATCAGACCAGAAGTCCCACTTGTAGAATATTGAGCAATTTGTGTGAAGTGGGGAAGATGAAAGAAGTCAGAATTTGAAACGGAAGAATGAAGAAAAGAAATAAAAATGAAGTTAAGATAAGAAGTAATCTGGAATCAGAAAGCACTACGCTAAGAATCCCGTTCTGCTTCCCGAAGTGGAAGTGCTCACGGATCGGGGAAATCTGCACGGCATACACCTGCAAGGTCTCGCTCCAAGGAAGACTCAAGGCGTTCTAGATCAAAGTCCAGGTCCAGGTCTGAATCTAGGTCTAGATCCAGAAGAAGTTCTAGAAGGCATTATACAAGGTCACGATCACGATCTCGCTCGCATAGACGATCCCGGAGCAGGTCTTACAGCCGAGATTATCGCAGGCGCCACAGCCACAGCCATTCTCCCATGTCTACTCGAAGGCGTCATGTTGGGAACCGGGCAAATCCTGACCCCAACTGTTGTCTTGGCGTGTTTGGGTTGAGCTTATACACCACAGAAAGAGACCTAAGAGAAGTGTTCTCTAAATATGGCCCCATTGCTGATGTGTCTATTGTATATGACCAGCAATCTAGACGTTCAAGAGGATTTGCCTTTGTATATTTTGAAAATGTAGACGATGCCAAGGAAGCTAAAGAACGTGCCAATGGAATGGAGCTTGATGGGCGTCGAATTAGAGTCGATTTCTCTATAACAAAAAGGCCCCATACCCCAACACCAGGAATTTATATGGGGAGACCCACTTATGGCAGTTCTCGCCGCCGAGACTATTATGACAGAGGGTACGATCGGGGTTATGATGACCGGGACTATTACAGCAGATCATACAGAGGAGGAGGTGGTGGAGGAGGTGGATGGAGAGCAGCTCAAGACAGGGATCAGATTTACAGAAGACGGTCACCTTCTCCTTACTACAGTCGTGGAGGATACAGGTCACGTTCTCGATCACGATCCTACTCACCTC	0	0	1	1	0	0	1.9477	1.84225	NA	MMU_CIRCpedia_13481	mmu-Tra2b_0010	CIRCpedia: MMU_CIRCpedia_13481,circAtlas: mmu-Tra2b_0010	NA	circAtlas: hsa-IGF2BP2_0002
ciTra2b_554	chr16|22067245|22067799|-	chr16	22067245	22067799	1	-	22067245	22067245	0,0,0	1	554	0	ciRNA	Tra2b	ENSMUST00000161286.8	6	chr16:22067245-22067799	554	554	GTGAGTCAGTTCACACTGAAAGCACTGCAAAAGCTAAGCTCTCTTAGAATGTAAGAAATAGCCGGGACTTAGGGCAAAATTTAATAGTTAGGTCTAATTGGATATGTAGTTGGATGCCTGGTTGGTTAGCTTTTAAAGATAAATGAAGAAAAACTTAGCTAAGAGAGGTGAAACTTAATTTTTTTCTGTTACTGTATGGCCAACAGTAATTCTAAACCTTTAGTGTAAACTTAAGTATGGGTCACAACTCTTGGCTTAATTCATTGATTTGGTATTTTCATGTTCAAGATATGGACAATTGTTCATGAACTCTTTCCTGTGGAAGTAAGTCTCTAATAAGTCCAGACTTCTACCAAAATGGCATTTCCCTACCCCAATAGTCATTCCTGTGTTTCGTGGTACTTAGGACTGAGAAGTTAAAGGTCTTTATTGAGAGCAACTGTGTTATTTCAGAAAGGGCTCTTTATCATGTTAACTATAAGAAAATTGGGTTTTGTCCTTTGTTGTGGTGATTGTTTCAACTAAACAATTTACTCCTTTTTCTGTCTTTACAG	0	0	1	0	0	0	1.9477	0	NA	NA	NA		NA	circAtlas: hsa-TRA2B_0006,CIRCpedia: HSA_CIRCpedia_365280
circTra2b_602	chr16|22069614|22073867|-	chr16	22069614	22073867	0	-	22069614	22069614	0,0,0	4	116,189,163,134	0,1742,3543,4119	circRNA	Tra2b	ENSMUST00000161286.8	5,4,3,2	chr16:22067883-22069614|chr16:22073867-22084490	4253	602	GAATCCCGTTCTGCTTCCCGAAGTGGAAGTGCTCACGGATCGGGGAAATCTGCACGGCATACACCTGCAAGGTCTCGCTCCAAGGAAGACTCAAGGCGTTCTAGATCAAAGTCCAGGTCCAGGTCTGAATCTAGGTCTAGATCCAGAAGAAGTTCTAGAAGGCATTATACAAGGTCACGATCACGATCTCGCTCGCATAGACGATCCCGGAGCAGGTCTTACAGCCGAGATTATCGCAGGCGCCACAGCCACAGCCATTCTCCCATGTCTACTCGAAGGCGTCATGTTGGGAACCGGGCAAATCCTGACCCCAACTGTTGTCTTGGCGTGTTTGGGTTGAGCTTATACACCACAGAAAGAGACCTAAGAGAAGTGTTCTCTAAATATGGCCCCATTGCTGATGTGTCTATTGTATATGACCAGCAATCTAGACGTTCAAGAGGATTTGCCTTTGTATATTTTGAAAATGTAGACGATGCCAAGGAAGCTAAAGAACGTGCCAATGGAATGGAGCTTGATGGGCGTCGAATTAGAGTCGATTTCTCTATAACAAAAAGGCCCCATACCCCAACACCAGGAATTTATATGGGGAGACCCACTTA	0	0	1	1	0	0	1.9477	2.31396	NA	MMU_CIRCpedia_211842	NA	CIRCpedia: MMU_CIRCpedia_211842	NA	circAtlas: hsa-TRA2B_0011
circDgkg_451	chr16|22298115|22338385|-	chr16	22298115	22338385	0	-	22298115	22298115	0,0,0	4	61,121,178,91	0,2535,20858,40179	circRNA	Dgkg	ENSMUST00000089925.10	24,23,22,21	chr16:22288097-22298115|chr16:22338385-22367401	40270	451	GATGAAGAACAAGCTGTGGTATTTCGAATTTGGTACCTCGGAAACCTTTGCAGCCACCTGCAAGAAACTCCATGACCACATAGAGCTGGAGTGTGACGGAGTTGAGGTGGATCTGAGCAACATCTTCCTGGAAGGCATCGCCATTCTTAATATTCCCAGCATGTACGGAGGCACCAATCTCTGGGGAGAAACCAAGAAGAACCGGGCTGTGATCCGGGAAAGCAGGAAGAGCGTCACAGACCCAAAGGAGCTGAAATGCTGTGTCCAAGACCTCAGCGATCAGCTCCTTGAAGTGGTGGGTCTAGAGGGAGCCATGGAGATGGGACAGATCTACACTGGCCTGAAGAGTGCGGGCAGGAGACTGGCCCAGTGCTCCTCTGTCACCATTAGGACTAACAAGCTTCTGCCGATGCAAGTAGACGGAGAGCCCTGGATGCAGCCACAATGCACG	0	0	1	0	0	0	1.9477	0	NA	MMU_CIRCpedia_13555	mmu-Dgkg_0011	CIRCpedia: MMU_CIRCpedia_13555,circAtlas: mmu-Dgkg_0011	NA	circAtlas: hsa-ETV5_0002,circBase: hsa_circ_0068440,CIRCpedia: HSA_CIRCpedia_44834
circDgkg_269	chr16|22318973|22338385|-	chr16	22318973	22338385	0	-	22318973	22318973	0,0,0	2	178,91	0,19321	circRNA	Dgkg	ENSMUST00000089925.10	22,21	chr16:22300771-22318973|chr16:22338385-22367401	19412	269	GATGAAGAACAAGCTGTGGTATTTCGAATTTGGTACCTCGGAAACCTTTGCAGCCACCTGCAAGAAACTCCATGACCACATAGAGCTGGAGTGTGACGGAGTTGAGGTGGATCTGAGCAACATCTTCCTGGAAGGCATCGCCATTCTTAATATTCCCAGCATGTACGGAGGCACCAATCTCTGGGGAGAAACCAAGAAGAACCGGGCTGTGATCCGGGAAAGCAGGAAGAGCGTCACAGACCCAAAGGAGCTGAAATGCTGTGTCCAAG	0	0	1	0	0	0	1.9477	0	NA	MMU_CIRCpedia_223687	mmu-Dgkg_0012	CIRCpedia: MMU_CIRCpedia_223687,circAtlas: mmu-Dgkg_0012	NA	CIRCpedia: HSA_CIRCpedia_180695
circTbccd1_535	chr16|22652627|22660857|-	chr16	22652627	22660857	0	-	22652627	22652627	0,0,0	2	156,379	0,7851	circRNA	Tbccd1	ENSMUST00000004576.8	3,2	chr16:22644882-22652627|chr16:22660857-22676094	8230	535	GTATGCCAAGAAGCCTGTTTGTCCTGCTGCCTTCAGAGAGACGATGGATCAGTCCGGAGTTCTCCTCTGGGTGAAGGCAGAACCTTTTCTTGTGGGTGCCTTGCAGGAGCCACCTCCGTCCAAATTCAGCCTTCACTACCTTAGAAAGATAGCCACCTATGTGCGAACTCGGGCCACAGAGGGCGCCTACCCACACCTGTACTGGCCTACCTGGAGGCACATTGCGTGCGGAAAGCTGCAGTTGGCTAAGGATCTAGCGTGGCTTTACTTTGAAATGTTTGATAATCTTTCTGTGAGGACACCTGAAGAACGCCTGGAATGGTCTGAAATTTTGTCCAACTGCGCAACCGAAGAGGAAGTTGAAAAGCAAAGAAGTCAGCTTTATGTGGACACGCTGCAATTCCTGCTCTTTCTGTATATCCAGCAGTTAAACAGGATCTCTCTGCGGACATCATTGATTGGGGAAGAATGGCCCAGTCGCAGAAGCAGACCTCAGTCTCCTAGCCCGGCTGAAAGGCCCAGTTGTCACAATAAG	0	0	1	0	0	0	1.9477	0	NA	NA	NA		NA	circAtlas: hsa-TBCCD1_0004
circTbccd1_379	chr16|22660478|22660857|-	chr16	22660478	22660857	0	-	22660478	22660478	0,0,0	1	379	0	circRNA	Tbccd1	ENSMUST00000004576.8	2	chr16:22652783-22660478|chr16:22660857-22676094	379	379	GTATGCCAAGAAGCCTGTTTGTCCTGCTGCCTTCAGAGAGACGATGGATCAGTCCGGAGTTCTCCTCTGGGTGAAGGCAGAACCTTTTCTTGTGGGTGCCTTGCAGGAGCCACCTCCGTCCAAATTCAGCCTTCACTACCTTAGAAAGATAGCCACCTATGTGCGAACTCGGGCCACAGAGGGCGCCTACCCACACCTGTACTGGCCTACCTGGAGGCACATTGCGTGCGGAAAGCTGCAGTTGGCTAAGGATCTAGCGTGGCTTTACTTTGAAATGTTTGATAATCTTTCTGTGAGGACACCTGAAGAACGCCTGGAATGGTCTGAAATTTTGTCCAACTGCGCAACCGAAGAGGAAGTTGAAAAGCAAAGAAGTCAG	0	0	1	0	0	0	1.9477	0	NA	NA	NA		NA
circEif4a2_562	chr16|22928983|22930646|+	chr16	22928983	22930646	0	+	22928983	22928983	0,0,0	5	110,144,138,90,80	0,346,892,1269,1583	circRNA	Eif4a2	ENSMUST00000023599.13	6,7,8,9,10	chr16:22928903-22928983|chr16:22930646-22931916	1663	562	CTCCAAAATGGATCAAAATGTTCGTTTTGGACGAAGCAGATGAAATGTTGAGCCGAGGGTTTAAGGATCAGATCTATGAGATTTTCCAGAAATTAAATACAAGCATTCAGGTTGTGTTGCTTTCTGCCACAATGCCAACTGATGTGCTAGAAGTGACCAAGAAATTCATGAGAGATCCAATTCGAATTCTGGTGAAGAAGGAAGAATTGACCCTTGAAGGAATTAAACAATTTTATATTAATGTTGAGCGAGAGGAGTGGAAGCTGGACACTCTTTGTGACTTGTATGAGACTTTGACTATCACACAAGCAGTTATTTTTCTCAATACAAGGCGCAAGGTGGACTGGCTCACGGAGAAAATGCATGCCAGGGACTTCACAGTTTCTGCTCTGCATGGTGACATGGACCAGAAGGAAAGAGATGTCATCATGAGGGAATTCCGATCAGGGTCAAGCCGTGTTCTGATCACTACTGACTTGTTGGCCCGTGGGATTGACGTGCAACAAGTGTCCTTGGTTATAAACTACGATCTACCTACCAATCGTGAAAACTATATTCACAG	0	0	1	2	0	0	1.9477	4.15621	NA	MMU_CIRCpedia_212633	NA	CIRCpedia: MMU_CIRCpedia_212633	NA	CIRCpedia: HSA_CIRCpedia_44843
ciEif4a2_703	chr16|22931207|22931910|+	chr16	22931207	22931910	1	+	22931207	22931207	0,0,0	1	703	0	ciRNA	Eif4a2	ENSMUST00000187168.7	11	chr16:22931207-22931916	703	703	GTCGGTATTTATATTTGATTTTCTTTTGTCATGATTATTTGATATTTTAAGTTGTTCCAGCCCAAGGCATTTTGTATGTTAGCATTTCTGATAGGGAGTGATAGGTGGTTTGTATTGTCTGGTACTTTGTAGGAAGGTAGAGAGCTGTTTTGGAGGTAACACGTTTGAGTAATTTGAGTATATAACGTGTGAAAAGAAGCTGAGCAAAAAGCAGTGATAAGTTTGGGTTACCATACCAAATACTTGCTTTCACACTGGAAAAAAAGTAAGTTTTAGAAAATAGTTAACCTTGCAGCATTTGTATTTACAGTTCCAGAAGTGCGTCGAAATGGATTGTATAACTGTTTTCTTTTATTCCTGGTGTTTACATTTGTCCCAGGCTGACAACTGCTCCTGGCTGGCCCACTTTGGTATGGGCTTTAATTTCACCCCAAACACAATACTGTCATCTGCTTTATTGTAATGCTCAAGGCGCCTATCTCATTTTGCAGCCAGACAAGCCTTGAATTCTTTTGGTGGCACTATCTGCAAAGGAAGATGTTTTTCCACCTGGATATTGGTTTTATCAGCTAGTGCTCCACTTAAAAGCACGAACTATAATCCTGATAAGTAAACAGCAGCTGATGGTTAACAAGTGGATCGTCATATTCAGTAGCTTTAAATAGTACTAAAGTAACTTGCTGACTGTTGGTTTCTTTCTCTT	0	0	2	0	0	0	3.8954	0	NA	NA	NA		NA
circSt6gal1_1022	chr16|23075708|23147189|+	chr16	23075708	23147189	0	+	23075708	23075708	0,0,0	4	143,135,646,98	0,60605,64074,71383	circRNA	St6gal1	ENSMUST00000023601.14	2,3,4,5	chr16:23043979-23075708|chr16:23147189-23173615	71481	1022	GCAGGGGTAGAGCCAGCTGTGCCAAGCTCCACAGCCAGCGCCCGAGAGAGAAGTTATCAGTGCCCCGGAAGTCAACTGAAATGAACTGGCCCCCTTGAGCCTTCCCCAAATACCTGGTACCCACTTTCCAGCCGGATGCTGAGATGGTTTTTGATCATCCTGTGAAAAATGAGCCTTGGCCTCCAGACCTAGTAAAGTAAACCTCTTTCCCATGGAGAACAGTGCTGGCTCCTGAGGACCTGGAGGGCCCAAGCCCCAGAAGGATTAGCCAGAAGCAGGCTTGGTTCCTGCTCCGATCAGTGGCTCTCCTGCCCGTACCATTCATTATGATTCATACCAACTTGAAGAGAAAGTTCAGCTGCTTTGTCCTGGTCTTTCTCCTGTTTGCCATCATCTGCGTGTGGAAGAAAGGGAGCGACTATGAGGCTCTTACATTGCAAGCCAAGGTATTCCAGATGCCGAAGAGCCAGGAGAAAGTGGCCGTGGGGCCTGCTCCCCAGGCTGTGTTCTCAAACAGCAAACAAGACCCTAAGGAAGGCGTTCAGATCCTCAGTTACCCCAGGGTCACAGCCAAGGTCAAGCCACAGCCCTCCTTGCAGGTGTGGGACAAGGACTCCACATACTCAAAACTTAACCCCAGGCTGCTGAAGATCTGGAGGAACTATCTGAACATGAATAAATATAAAGTGTCCTACAAGGGGCCGGGACCAGGAGTCAAGTTCAGCGTAGAGGCGCTGCGCTGCCACCTTCGAGACCACGTGAATGTGTCTATGATAGAGGCCACAGATTTTCCCTTCAACACCACTGAATGGGAGGGTTACCTGCCCAAGGAGAACTTCAGAACCAAGGCTGGGCCTTGGCATAAGTGTGCCGTCGTGTCTTCTGCAGGATCTCTGAAGAACTCCCAGCTGGGTCGAGAGATTGATAATCATGATGCGGTCCTGAGGTTTAATGGGGCACCTACAGACAACTTCCAACAGGATGTGGGCACAAAAACTACCATCCGCCTAGTGAACTCTCAG	0	0	2	0	0	0	3.8954	0	NA	NA	mmu-St6gal1_0004	circAtlas: mmu-St6gal1_0004	NA	circAtlas: hsa-ST6GAL1_0011,circBase: hsa_circ_0068478,CIRCpedia: HSA_CIRCpedia_44862
ciSst_621	chr16|23708735|23709356|-	chr16	23708735	23709356	0	-	23708735	23708735	0,0,0	1	621	0	ciRNA	Sst	ENSMUST00000004480.5	1	chr16:23708691-23709356	621	621	GTAAGGACTGTCCCCCTTACGAATCCCCCAGCCTTCCTGCTGCAGCCCCTGCGACAGGTGTTTAGCGGGCGCTTCTCAGAGTCGCTCAGCCCCTAAGCTCCCAGGGAAACTTTTGAAGTTAGGGTCCCCTCTTACTCTTTTCAGAATTGATCAGCGCAGGTGGTCACCTTGCAGGTAAGTTCCTCCCTGGCTTTCAAGAAAATTCAGAAAGCAGGTAGGAGAGACTGGGCTCTATCCCTGGTGCTGGCAAGAGGGTTGCTGACCCCGGTGCTGAAACGCAATGTTTGTTCACAAAACGATTCTGGGGCAAGAGGCTCTTCAGTTTATGGGAAGGTTTGCTTTTACCTTTCAAAAAATCTGGCAAGAACTCAGCTCCACTTCATATCTCATCACAGGAAAATGGAGCTGCGCAAACTATTGGCATTCTATGTAGTTATAAACGACTTCTTAATCATCTGTGATTTCTCTGTGTTTTAAGGCAGAGCACTTTCTGAAAGACTTGCGTTTGGGGAAGCTTTTTTTCTCCTGCATAATCTAATGAATACATACAGCAATCACCCATATGATTGTGAAAACTGGGTTTTGAGTGATTAAATCTTACTTTCAAACCACATTTTCCCC	0	0	1	0	0	0	1.9477	0	NA	NA	NA		NA
circLpp_110	chr16|24275582|24275692|+	chr16	24275582	24275692	0	+	24275582	24275582	0,0,0	1	110	0	circRNA	Lpp	ENSMUST00000231352.2	3	chr16:24261640-24275582|chr16:24275692-24378341	110	110	GTGGGAACACAGGCTCAAGGACAGAAGGAGAGAGAGCGAGCCAGGTGCTTCTGCTTTTGTTACTTTTTCACCGTTCCCCCCACTGGAGGGAAGACATTGTTCCTCAGTTG	0	0	1	1	0	0	1.9477	2.08272	NA	NA	NA		NA	circAtlas: hsa-LPP_0010
circLpp_176	chr16|24275582|24378407|+	chr16	24275582	24378407	0	+	24275582	24275582	0,0,0	2	110,66	0,102759	circRNA	Lpp	ENSMUST00000231352.2	3,4	chr16:24261640-24275582|chr16:24378407-24426865	102825	176	GTGGGAACACAGGCTCAAGGACAGAAGGAGAGAGAGCGAGCCAGGTGCTTCTGCTTTTGTTACTTTTTCACCGTTCCCCCCACTGGAGGGAAGACATTGTTCCTCAGTTGAGCTGAGCACATCGTCTGGCTAAGCCTGTGACCATTGTCCATTCCAAAAGCCAAAGGCTGCTGGAG	0	0	2	0	0	0	3.8954	0	NA	NA	NA		NA	CIRCpedia: HSA_CIRCpedia_358186
circLpp_239	chr16|24480426|24500621|+	chr16	24480426	24500621	0	+	24480426	24480426	0,0,0	2	113,126	0,20069	circRNA	Lpp	ENSMUST00000038053.14	6,7	chr16:24427067-24480426|chr16:24500621-24580342	20195	239	GTGATCTTCTCCCACCGCCACCACCACCTCTAGAGGATCCTGGTACCATCCCACCTGGTCCCGGACACTTCCCTCCTCCTCCACCACTGGATGAAGGGGCTTTCAAAGTGCAGCAGGGAAATCCTGGAGGCAAGACCCTGGAGGAAAGGCGCTCTAGTCTAGATGCAGAGATCGACTCCTTGACCAGCATCTTGGCTGATTTGGAGTGCAGCTCACCCTACAAGCCACGTCCCCCACAG	0	0	1	0	0	0	1.9477	0	NA	NA	NA		NA	circBase: hsa_circ_0068503,CIRCpedia: HSA_CIRCpedia_44881
circLpp_923	chr16|24480426|24581026|+	chr16	24480426	24581026	0	+	24480426	24480426	0,0,0	3	113,126,684	0,20069,99916	circRNA	Lpp	ENSMUST00000038053.14	6,7,8	chr16:24427067-24480426|chr16:24581026-24663840	100600	923	GTGATCTTCTCCCACCGCCACCACCACCTCTAGAGGATCCTGGTACCATCCCACCTGGTCCCGGACACTTCCCTCCTCCTCCACCACTGGATGAAGGGGCTTTCAAAGTGCAGCAGGGAAATCCTGGAGGCAAGACCCTGGAGGAAAGGCGCTCTAGTCTAGATGCAGAGATCGACTCCTTGACCAGCATCTTGGCTGATTTGGAGTGCAGCTCACCCTACAAGCCACGTCCCCCACAGGGCTCTGCTAGTTCAATAGCCTCTCCTCCAGTTTCTACTCCTGTCACAGGACATAAGAGAATGGTCATTCCACAGCAGCCACCCCTGACAGCAACCAAGAAGTCCGCAACAAAACCACAGCCTGCACCCCAGGCTGCACCCATCCCAGTGACTCCAATTGGAACACTCAAACCCCAGCCTCAGCCAGTTCCAGCCTCCTATACTACGGCATCCACATCTTCAAGGCCCACCTTTAATGTGCAAGTGAAGTCAGCTCAGCCCAGCCCACATTACATGGCTGGTCCATCCTCTGGACAAATATATGGTCCAGGGCCTCGTGGCTATAACAACCAGCCAGTTCCTGTATCGGGACAGTGTCCTCCTCCTCCAACCTGTGTTGGTACCGACTATGCATATATTCCACCATCTGGACATCCGCCTGAGTCTGGATATGGGTATACCTCCAACCAAGGACGCTATTATGAACCTTACTATGCAGCAGGTCCTAGCTATGGGGGCCGAAGTGAAGGTGATACTGCTTATGGGCAACAGGTTCAACCTAATACCTGGAAGCGGGAAGCTGCGTATGCCCCTCCTGCAAGCGGGAATCAGAACCATCCTGGCATGTATCCAGTCAGTGGCCCCAAGAAGACCTATATCACAGACCCTGTTTCAGCGCCCTGTGCACCACCACTGCAGCCAAAG	0	0	1	0	0	0	1.9477	0	NA	NA	mmu-Lpp_0006	circAtlas: mmu-Lpp_0006	NA	circAtlas: hsa-LPP_0004,circBase: hsa_circ_0006517,CIRCpedia: HSA_CIRCpedia_44883
circCcdc50_1000	chr16|27228073|27255352|+	chr16	27228073	27255352	0	+	27228073	27228073	0,0,0	6	91,118,525,116,45,105	0,7924,12369,26238,27044,27174	circRNA	Ccdc50	ENSMUST00000239351.2	4,5,6,7,8,9	chr16:27225527-27228073|chr16:27255352-27257050	27279	1000	TGAACAACATGATTGTGAAATTGCTCAGGAAATCCAGGAGAAGCTAACCATTGAGGCTGAGAGACGACGCATTCAGGAAAAGAAGGATGAGGACATAGCACGTCTTTTGCAAGAGAAGGAGCTACAGGAGGAGAAAAGGAGGAAGAAACACACTCCAGAGTTTTCTGGGGGCAGTGTTTTTGGAGATAACTACTATCATGAGGATGGAGACCAGTCAAGGTCAAGGAGGGACAGGGAACTGGGTTCTGGACACTCAAAGTTTTGTAGACTCCAAAACGATGGGAAGACTGTAAGGCAGAAGGAGAAACCAAGGCATCAACAGAAGAACTTGGAAGATCTGGAAGAACACCACCCATCAGAGAGGTCCCTGCCTTCTGCTAGCTGGGGCAGAGGGAGGGATGGTGCCCAGACTGCCTGTGAGCAGCAGGAAAGAAAGCGATCTGGTCAGGAGAGGCTCTGGAAATCTCCACTTCCGAAGATCCGCGGGGAGGTATTTCTGAGCATTGACTCTGAAGACTGGGAAGCTGACTGGAGCTCTGGAACCCGGAGTCCAGAAAAGCAGTCTCATCACCATGGCAGACTTTCACCCAAGTCTTCACAGAAAACAGGACTTCCCTGTAAGGAAATTGTATATGGGCGGGACCTTGGGCAAGGTGACCACAGAGAAAGGAGACATAGGCCCAGGACTTCTCCCTTCTCAGAAGATAAAGAACTTCGCCACCACCATGTTGCAGGAATGAAACCAAGAGGAATAAAAGAAGCTGTCTCTACTCCAGCACGAGCAAGCCACAGGGACCAGGAGTGGTATGATGCTGAAATTGCCAGGAAATTGCAAGAAGAAGAACTTTTGGCTACTCATGTGGACATGAGAGCAGCTCAGGTTGCCCAGGATGAGGAAATTGCTCGACTTCTAATGGCTGAAGAAAAAAAAGCTTACAAGAAAGCCAAAGAGCGAGAAAAGTCATCTTTGGACAAAAGGAAACATGACCCTGAATGCAAG	0	0	1	0	0	0	1.9477	0	NA	MMU_CIRCpedia_14931	mmu-Ccdc50_0002	CIRCpedia: MMU_CIRCpedia_14931,circAtlas: mmu-Ccdc50_0002	NA	circAtlas: hsa-CCDC50_0002
circCcdc50_986	chr16|27235997|27257127|+	chr16	27235997	27257127	0	+	27235997	27235997	0,0,0	6	118,525,116,45,105,77	0,4445,18314,19120,19250,21053	circRNA	Ccdc50	ENSMUST00000239351.2	5,6,7,8,9,10	chr16:27228164-27235997|chr16:27257127-27263293	21130	986	GACATAGCACGTCTTTTGCAAGAGAAGGAGCTACAGGAGGAGAAAAGGAGGAAGAAACACACTCCAGAGTTTTCTGGGGGCAGTGTTTTTGGAGATAACTACTATCATGAGGATGGAGACCAGTCAAGGTCAAGGAGGGACAGGGAACTGGGTTCTGGACACTCAAAGTTTTGTAGACTCCAAAACGATGGGAAGACTGTAAGGCAGAAGGAGAAACCAAGGCATCAACAGAAGAACTTGGAAGATCTGGAAGAACACCACCCATCAGAGAGGTCCCTGCCTTCTGCTAGCTGGGGCAGAGGGAGGGATGGTGCCCAGACTGCCTGTGAGCAGCAGGAAAGAAAGCGATCTGGTCAGGAGAGGCTCTGGAAATCTCCACTTCCGAAGATCCGCGGGGAGGTATTTCTGAGCATTGACTCTGAAGACTGGGAAGCTGACTGGAGCTCTGGAACCCGGAGTCCAGAAAAGCAGTCTCATCACCATGGCAGACTTTCACCCAAGTCTTCACAGAAAACAGGACTTCCCTGTAAGGAAATTGTATATGGGCGGGACCTTGGGCAAGGTGACCACAGAGAAAGGAGACATAGGCCCAGGACTTCTCCCTTCTCAGAAGATAAAGAACTTCGCCACCACCATGTTGCAGGAATGAAACCAAGAGGAATAAAAGAAGCTGTCTCTACTCCAGCACGAGCAAGCCACAGGGACCAGGAGTGGTATGATGCTGAAATTGCCAGGAAATTGCAAGAAGAAGAACTTTTGGCTACTCATGTGGACATGAGAGCAGCTCAGGTTGCCCAGGATGAGGAAATTGCTCGACTTCTAATGGCTGAAGAAAAAAAAGCTTACAAGAAAGCCAAAGAGCGAGAAAAGTCATCTTTGGACAAAAGGAAACATGACCCTGAATGCAAGTTAAAAGCAAAGTCAGCCCACTCAAAGTCAAAAGAGGGTGATGAAGCACACCGCTCCAAGATTGACAGGCCATCAAG	0	0	1	0	0	0	1.9477	0	NA	NA	NA		NA	circAtlas: hsa-CCDC50_0012,CIRCpedia: HSA_CIRCpedia_106213
circCcdc50_334	chr16|27255117|27263400|+	chr16	27255117	27263400	0	+	27255117	27255117	0,0,0	4	45,105,77,107	0,130,1933,8176	circRNA	Ccdc50	ENSMUST00000239351.2	8,9,10,11	chr16:27254427-27255117|chr16:27263400-27264997	8283	334	GCTACTCATGTGGACATGAGAGCAGCTCAGGTTGCCCAGGATGAGGAAATTGCTCGACTTCTAATGGCTGAAGAAAAAAAAGCTTACAAGAAAGCCAAAGAGCGAGAAAAGTCATCTTTGGACAAAAGGAAACATGACCCTGAATGCAAGTTAAAAGCAAAGTCAGCCCACTCAAAGTCAAAAGAGGGTGATGAAGCACACCGCTCCAAGATTGACAGGCCATCAAGACCACCACCACCTACCATGATGGGCCTTGAGGACACAGATCCCACCCATTTTACAAACCAGCACAGTACAACATGGCATCTTCCAAAGTCAGAGTCCTCACAGAAAG	0	0	1	0	0	0	1.9477	0	NA	NA	NA		NA	circAtlas: hsa-CCDC50_0009,CIRCpedia: HSA_CIRCpedia_45320
circFgf12_111	chr16|28217029|28217140|-	chr16	28217029	28217140	0	-	28217029	28217029	0,0,0	1	111	0	circRNA	Fgf12	ENSMUST00000100024.3	2	chr16:28191768-28217029|chr16:28217140-28263744	111	111	AACCCCAGCTGAAAGGGATTGTGACAAGGTTATTCAGCCAGCAGGGATATTTCCTGCAGATGCATCCAGATGGTACCATTGATGGGACCAAGGACGAAAACAGCGACTACA	0	0	1	0	0	0	1.9477	0	NA	NA	NA		NA	circAtlas: hsa-FGF12_0001,circBase: hsa_circ_0068521,CIRCpedia: HSA_CIRCpedia_106215
circOpa1_714	chr16|29405787|29429566|+	chr16	29405787	29429566	0	+	29405787	29405787	0,0,0	8	97,108,68,54,105,87,114,81	0,1282,2711,15242,18542,20713,21383,23698	circRNA	Opa1	ENSMUST00000160597.8	3,4,5,6,7,8,9,10	chr16:29405154-29405787|chr16:29429566-29429671	23779	714	ACCTTCGATGAATGGAAAGATATGATACCAGACCTTAGTGACTATAAGTGGATTGTGCCTGACTTTATATGGGAAATTGATGAGTATATTGATTTGGAGAAAATTAGAAAAGCCCTGCCCAGCTCAGAAGACCTTGCCAGTTTAGCTCCCGACCTGGACAAGATTACTGAGAGCCTCAGCTTGTTGAAGGACTTCTTCACTGCAGGTTCACCTGGAGAAACAGCATTTCGAGCAACAGATCATGGATCTGAAAGTGACAAGCATTACAGGAAGGTGTCAGACAAAGAAAAGATTGACCAACTTCAAGAAGAACTTCTGCATACTCAGTTAAAGTATCAGAGGATCTTGGAGCGCCTGGAAAAGGAGAACAAAGAGCTGCGGAAGCTGGTGCTGCAGAAGGACGACAAAGGCATCCACCACAGGAAGCTCAAGAAATCTTTGATTGATATGTATTCTGAAGTTCTTGATGTTCTTTCTGATTATGATGCCAGTTACAATACACAAGATCACCTACCACGGGTTGTTGTGGTTGGAGATCAGAGTGCTGGGAAAACCAGTGTGCTGGAAATGATTGCTCAGGCCCGGATCTTCCCGAGAGGGTCCGGCGAGATGATGACACGCTCTCCAGTGAAGGTGACTCTCAGTGAAGGCCCTCACCATGTGGCCTTGTTTAAAGATAGCTCTCGGGAATTTGATCTCACCAAGGAGGAAGAT	0	0	1	0	0	0	1.9477	0	NA	NA	NA		NA
circOpa1_1238	chr16|29405787|29433016|+	chr16	29405787	29433016	0	+	29405787	29405787	0,0,0	14	97,108,68,54,105,87,114,81,75,72,100,131,73,73	0,1282,2711,15242,18542,20713,21383,23698,23884,24427,24581,24937,26994,27156	circRNA	Opa1	ENSMUST00000160597.8	3,4,5,6,7,8,9,10,11,12,13,14,15,16	chr16:29405154-29405787|chr16:29433016-29433866	27229	1238	ACCTTCGATGAATGGAAAGATATGATACCAGACCTTAGTGACTATAAGTGGATTGTGCCTGACTTTATATGGGAAATTGATGAGTATATTGATTTGGAGAAAATTAGAAAAGCCCTGCCCAGCTCAGAAGACCTTGCCAGTTTAGCTCCCGACCTGGACAAGATTACTGAGAGCCTCAGCTTGTTGAAGGACTTCTTCACTGCAGGTTCACCTGGAGAAACAGCATTTCGAGCAACAGATCATGGATCTGAAAGTGACAAGCATTACAGGAAGGTGTCAGACAAAGAAAAGATTGACCAACTTCAAGAAGAACTTCTGCATACTCAGTTAAAGTATCAGAGGATCTTGGAGCGCCTGGAAAAGGAGAACAAAGAGCTGCGGAAGCTGGTGCTGCAGAAGGACGACAAAGGCATCCACCACAGGAAGCTCAAGAAATCTTTGATTGATATGTATTCTGAAGTTCTTGATGTTCTTTCTGATTATGATGCCAGTTACAATACACAAGATCACCTACCACGGGTTGTTGTGGTTGGAGATCAGAGTGCTGGGAAAACCAGTGTGCTGGAAATGATTGCTCAGGCCCGGATCTTCCCGAGAGGGTCCGGCGAGATGATGACACGCTCTCCAGTGAAGGTGACTCTCAGTGAAGGCCCTCACCATGTGGCCTTGTTTAAAGATAGCTCTCGGGAATTTGATCTCACCAAGGAGGAAGATCTTGCAGCATTAAGACATGAAATCGAACTCCGAATGAGGAAAAATGTGAAAGAAGGTTGTACTGTTAGCCCCGAGACCATATCTCTAAATGTCAAAGGCCCTGGGCTGCAGAGGATGGTGCTCGTGGACTTGCCTGGTGTCATCAACACCGTGACATCAGGCATGGCTCCCGACACAAAGGAAACTATTTTCAGTATCAGCAAAGCTTACATGCAGAATCCTAACGCCATCATCCTGTGCATCCAAGACGGATCCGTAGATGCTGAGCGCAGTATTGTTACAGACTTGGTCAGTCAAATGGATCCTCATGGAAGAAGAACCATATTTGTTTTGACCAAAGTAGACCTGGCAGAAAAAAATGTAGCCAGTCCAAGCAGGATACAACAGATAATTGAAGGCAAGCTCTTCCCAATGAAAGCTCTGGGTTATTTTGCTGTCGTAACAGGAAAAGGAAACAGCTCTGAAAGTATTGAAGCTATAAGAGAGTATGAAGAGGAATTTTTTCAGAATTCAAAACTGCTAAA	0	0	1	0	0	0	1.9477	0	NA	NA	NA		NA
circOpa1_1046	chr16|29436939|29467829|+	chr16	29436939	29467829	0	+	29436939	29436939	0,0,0	9	166,153,109,80,141,117,94,111,75	0,2259,2649,3343,7342,10575,11504,11962,30815	circRNA	Opa1	ENSMUST00000160597.8	20,21,22,23,24,25,26,27,28	chr16:29435509-29436939|chr16:29467829-29470571	30890	1046	GGAGGAAATCCTGCAGCAATCCCTGTGGGAACGAGTGTCAACACATGTGATTGAGAACATCTACCTTCCAGCTGCCCAGACCATGAATTCGGGAACATTTAACACCACAGTAGACATCAAGCTTAAACAGTGGACTGACAAGCAGCTTCCTAATAAAGCAGTCGAGGTTGCCTGGGAGACTCTACAAGAGGAATTTTCCCGCTTCATGACAGAACCCAAAGGAAAGGAACACGACGACATATTTGACAAACTTAAGGAGGCTGTGAAGGAGGAGAGTATCAAGCGGCACAAGTGGAACGACTTTGCCGAGGATAGCTTGAGGGTTATTCAGCACAATGCTTTGGAAGACCGGTCCATATCAGATAAGCAACAGTGGGATGCAGCCATTTACTTCATGGAAGAGGCGCTTCAAGGTCGTCTCAAGGATACTGAAAATGCTATTGAAAACATGATTGGGCCAGACTGGAAAAAGAGGTGGATGTACTGGAAGAATCGGACCCAAGAGCAGTGTGTTCACAACGAAACCAAGAACGAGTTGGAGAAGATGCTGAAGGTTAATGATGAGCACCCAGCTTACCTGGCAAGTGATGAGATTACCACAGTCCGGAAGAACCTGGAGTCTCGAGGAGTGGAAGTCGATCCAAGCTTGATTAAGGATACTTGGCATCAAGTTTATAGAAGACATTTCTTAAAAACAGCTCTAAATCATTGTAACCTTTGTCGCAGAGGTTTTTATTACTACCAGAGGCATTTTATAGATTCTGAGCTGGAATGCAATGACGTGGTCCTGTTTTGGCGAATACAGCGCATGCTCGCTATCACTGCCAATACATTAAGGCAGCAGCTTACAAACACTGAAGTTAGGCGACTAGAGAAAAACGTTAAAGAGGTATTAGAAGATTTTGCAGAAGACGGTGAGAAGAAGGTTAAATTGCTCACTGGCAAACGAGTTCAGCTGGCAGAAGATCTCAAGAAAGTTAGAGAAATTCAAGAAAAGCTTGATGCTTTCATTGAAGCTCTTCACCAGGAGAAGTAGACTGTGTCAA	0	0	1	0	0	0	1.9477	0	NA	NA	NA		NA
circOpa1_880	chr16|29439198|29467829|+	chr16	29439198	29467829	0	+	29439198	29439198	0,0,0	8	153,109,80,141,117,94,111,75	0,390,1084,5083,8316,9245,9703,28556	circRNA	Opa1	ENSMUST00000160597.8	21,22,23,24,25,26,27,28	chr16:29437105-29439198|chr16:29467829-29470571	28631	880	GTTGCCTGGGAGACTCTACAAGAGGAATTTTCCCGCTTCATGACAGAACCCAAAGGAAAGGAACACGACGACATATTTGACAAACTTAAGGAGGCTGTGAAGGAGGAGAGTATCAAGCGGCACAAGTGGAACGACTTTGCCGAGGATAGCTTGAGGGTTATTCAGCACAATGCTTTGGAAGACCGGTCCATATCAGATAAGCAACAGTGGGATGCAGCCATTTACTTCATGGAAGAGGCGCTTCAAGGTCGTCTCAAGGATACTGAAAATGCTATTGAAAACATGATTGGGCCAGACTGGAAAAAGAGGTGGATGTACTGGAAGAATCGGACCCAAGAGCAGTGTGTTCACAACGAAACCAAGAACGAGTTGGAGAAGATGCTGAAGGTTAATGATGAGCACCCAGCTTACCTGGCAAGTGATGAGATTACCACAGTCCGGAAGAACCTGGAGTCTCGAGGAGTGGAAGTCGATCCAAGCTTGATTAAGGATACTTGGCATCAAGTTTATAGAAGACATTTCTTAAAAACAGCTCTAAATCATTGTAACCTTTGTCGCAGAGGTTTTTATTACTACCAGAGGCATTTTATAGATTCTGAGCTGGAATGCAATGACGTGGTCCTGTTTTGGCGAATACAGCGCATGCTCGCTATCACTGCCAATACATTAAGGCAGCAGCTTACAAACACTGAAGTTAGGCGACTAGAGAAAAACGTTAAAGAGGTATTAGAAGATTTTGCAGAAGACGGTGAGAAGAAGGTTAAATTGCTCACTGGCAAACGAGTTCAGCTGGCAGAAGATCTCAAGAAAGTTAGAGAAATTCAAGAAAAGCTTGATGCTTTCATTGAAGCTCTTCACCAGGAGAAGTAGACTGTGTCAA	0	0	1	0	0	0	1.9477	0	NA	MMU_CIRCpedia_215130	mmu-Opa1_0021	CIRCpedia: MMU_CIRCpedia_215130,circAtlas: mmu-Opa1_0021	NA	circAtlas: hsa-OPA1_0001,CIRCpedia: HSA_CIRCpedia_370328
circOpa1_432	chr16|29440282|29448537|+	chr16	29440282	29448537	0	+	29440282	29440282	0,0,0	4	80,141,117,94	0,3999,7232,8161	circRNA	Opa1	ENSMUST00000160597.8	23,24,25,26	chr16:29439697-29440282|chr16:29448537-29448901	8255	432	CTGAAAATGCTATTGAAAACATGATTGGGCCAGACTGGAAAAAGAGGTGGATGTACTGGAAGAATCGGACCCAAGAGCAGTGTGTTCACAACGAAACCAAGAACGAGTTGGAGAAGATGCTGAAGGTTAATGATGAGCACCCAGCTTACCTGGCAAGTGATGAGATTACCACAGTCCGGAAGAACCTGGAGTCTCGAGGAGTGGAAGTCGATCCAAGCTTGATTAAGGATACTTGGCATCAAGTTTATAGAAGACATTTCTTAAAAACAGCTCTAAATCATTGTAACCTTTGTCGCAGAGGTTTTTATTACTACCAGAGGCATTTTATAGATTCTGAGCTGGAATGCAATGACGTGGTCCTGTTTTGGCGAATACAGCGCATGCTCGCTATCACTGCCAATACATTAAGGCAGCAGCTTACAAACACTGAAG	0	0	1	2	0	0	1.9477	3.6845	NA	MMU_CIRCpedia_15536	mmu-Opa1_0025	CIRCpedia: MMU_CIRCpedia_15536,circAtlas: mmu-Opa1_0025	NA	circAtlas: hsa-OPA1_0013
circAtp13a3_1685	chr16|30159970|30176092|-	chr16	30159970	30176092	0	-	30159970	30159970	0,0,0	14	125,121,154,18,117,151,62,189,158,180,132,73,135,70	0,2281,2490,2737,3369,6473,6897,8532,9810,10076,11115,13079,14600,16052	circRNA	Atp13a3	ENSMUST00000061350.13	21,20,19,18,17,16,15,14,13,12,11,10,9,8	chr16:30159216-30159970|chr16:30176092-30178486	16122	1685	AAAGTTGATTTATGGAGTAAATGAAATTGCTGTGAAAGTGCCTTCTGTTTTTAAGCTTCTAATTAAAGAGGTTCTCAACCCATTTTACATTTTCCAGCTCTTCAGTGTTATCCTGTGGAGCGTTGATGAGTACTATTACTATGCTCTAGCCATTGTGATCATGTCCGTAGTATCCATTATAAGTTCACTATATTCCATTAGAAAGCAATATGTTATGTTACATGACATGGTGGCAACTCACAGTACCGTGAGAGTTTCAGTCTGTAGAGAAAATGAAGAAATAGAAGAGATCTTTTCTACAGACCTTGTGCCGGGAGACGTCATGATCATTCCATTAAATGGGACAGTCATGCCTTGTGATGCAGTACTTATTAATGGTACTTGCATTGTAAATGAAAGCATGTTAACAGGAGAAAGTGTTCCAGTGACAAAGACTAATTTGCCAAATCCTTCAGTGGATGTGAAAGGAATGGGGGAGGAGCAGTACAGCCCAGAGACACACAAGCGGCACACTTTGTTTTGTGGGACGACTGTTATTCAGACCCGTTTCTACACTGGAGAACTTGTGAAAGCCATAGTAGTTAGAACAGGATTTAGTACTTCCAAAGGACAGCTTGTTCGTTCTATACTGTATCCCAAGCCAACTGACTTTAAACTCTATAGAGATGCCTACTTGTTTCTGCTGTGTCTTGTGGTGGTGGCTGGAATTGGATTTATCTACACAATCATCAATAGCATCCTAAATGAGAAAGAAGTTCAAGAAATAATTATTAAGTCTCTTGATATCATTACAATTACTGTGCCACCTGCTCTTCCTGCTGCAATGACTGCTGGGATTGTGTATGCTCAGAGAAGACTGAAAAAAGTTGGGATTTTCTGTATTAGTCCCCAGAGGATAAACATCTGTGGACAGCTGAACCTTGTTTGCTTTGACAAGACTGGAACTCTTACCGAAGATGGTTTAGATCTGTGGGGAATTCAGCGAGTGGAAAATACCCGATTTCTTTTACCAGAAGACAATGTTTGCAGTGAGATGTTGGTAAAATCTCAATTTGTTGCTTGTATGGCTACTTGTCATTCACTTACAAAAATCGAAGGTGTACTTTCTGGTGACCCACTTGATTTGAAAATGTTTGAAGCCATTGGATGGATTCTGGAAGAAGCAACTGAAGAAGAAACAGCACTTCATAACCGGATCATGCCTACTGTGGTTCGTCCTTCCAAACAACTGCTTCCTGAACCTACAACTGCAGGAAACCAAGAAATGGAGCTGTTTGAACTTCCAGCTATTTATGAGATAGGAATTGTTCGCCAGTTTCCATTTTCTTCTGCCTTGCAACGGATGAGTGTGGTTGCAAGGACACTAGGTGAGAAGAGGATGGATGCCTACATGAAGGGGGCCCCTGAGGTTGTCGCCAGTCTCTGCAAACCGGAAACAGTTCCAGTTGATTTTGAGAAAGTGTTAGAAGATTATACCAAACAAGGTTTCCGTGTAATTGCTCTTGCACACAGAAAATTGGAGTCAAAGCTGACCTGGCATAAAGTACAGCATATTAGCAGAGATGCCATTGAAAACAACATGGATTTTATGGGATTGATTATAATGCAGAACAAATTGAAGCAGGAAACCCCTGCAGTACTTGAAGATTTGCATAAAGCCAACATTCGAACTGTCATGGTCACAG	0	0	1	0	0	0	1.9477	0	NA	NA	NA		NA
circAtp13a3_945	chr16|30166443|30173122|-	chr16	30166443	30173122	0	-	30166443	30166443	0,0,0	7	151,62,189,158,180,132,73	0,424,2059,3337,3603,4642,6606	circRNA	Atp13a3	ENSMUST00000061350.13	16,15,14,13,12,11,10	chr16:30163456-30166443|chr16:30173122-30174570	6679	945	CAATATGTTATGTTACATGACATGGTGGCAACTCACAGTACCGTGAGAGTTTCAGTCTGTAGAGAAAATGAAGAAATAGAAGAGATCTTTTCTACAGACCTTGTGCCGGGAGACGTCATGATCATTCCATTAAATGGGACAGTCATGCCTTGTGATGCAGTACTTATTAATGGTACTTGCATTGTAAATGAAAGCATGTTAACAGGAGAAAGTGTTCCAGTGACAAAGACTAATTTGCCAAATCCTTCAGTGGATGTGAAAGGAATGGGGGAGGAGCAGTACAGCCCAGAGACACACAAGCGGCACACTTTGTTTTGTGGGACGACTGTTATTCAGACCCGTTTCTACACTGGAGAACTTGTGAAAGCCATAGTAGTTAGAACAGGATTTAGTACTTCCAAAGGACAGCTTGTTCGTTCTATACTGTATCCCAAGCCAACTGACTTTAAACTCTATAGAGATGCCTACTTGTTTCTGCTGTGTCTTGTGGTGGTGGCTGGAATTGGATTTATCTACACAATCATCAATAGCATCCTAAATGAGAAAGAAGTTCAAGAAATAATTATTAAGTCTCTTGATATCATTACAATTACTGTGCCACCTGCTCTTCCTGCTGCAATGACTGCTGGGATTGTGTATGCTCAGAGAAGACTGAAAAAAGTTGGGATTTTCTGTATTAGTCCCCAGAGGATAAACATCTGTGGACAGCTGAACCTTGTTTGCTTTGACAAGACTGGAACTCTTACCGAAGATGGTTTAGATCTGTGGGGAATTCAGCGAGTGGAAAATACCCGATTTCTTTTACCAGAAGACAATGTTTGCAGTGAGATGTTGGTAAAATCTCAATTTGTTGCTTGTATGGCTACTTGTCATTCACTTACAAAAATCGAAGGTGTACTTTCTGGTGACCCACTTGATTTGAAAATGTTTGAAGCCATTGGATGG	0	0	1	0	0	0	1.9477	0	NA	NA	NA		NA
circAtp13a3_1071	chr16|30169780|30180802|-	chr16	30169780	30180802	0	-	30169780	30169780	0,0,0	9	158,180,132,73,135,70,81,71,171	0,266,1305,3269,4790,6242,8706,10457,10851	circRNA	Atp13a3	ENSMUST00000061350.13	13,12,11,10,9,8,7,6,5	chr16:30168691-30169780|chr16:30180802-30181393	11022	1071	GATGAATTTAGAGTATGGTTTTGTGCAAAAATTCACTTTCTTCCTGTGGAGAATCAACCAAATTTGAATGCAAAATGTTTAGTTAATGAGGTTTCTAATGGCCATGCTGTTCATCTGACTGAAGAAAATAGATGCGAGATGAATAAATACTCACAGAGTCAGTCACAACAGATGCGTTATTTTACCCACCATAGCATAAGATATTTCTGGAATGATGCCATTCACAATTTTGATTTCTTAAAGGGACTGGATGAAGGTGTATCTTGTGCATCACTTTATGAAAAGCATAGTGCAGGACTGACACAGGGGATGCATGCCTACAGAAAGTTGATTTATGGAGTAAATGAAATTGCTGTGAAAGTGCCTTCTGTTTTTAAGCTTCTAATTAAAGAGGTTCTCAACCCATTTTACATTTTCCAGCTCTTCAGTGTTATCCTGTGGAGCGTTGATGAGTACTATTACTATGCTCTAGCCATTGTGATCATGTCCGTAGTATCCATTATAAGTTCACTATATTCCATTAGAAAGCAATATGTTATGTTACATGACATGGTGGCAACTCACAGTACCGTGAGAGTTTCAGTCTGTAGAGAAAATGAAGAAATAGAAGAGATCTTTTCTACAGACCTTGTGCCGGGAGACGTCATGATCATTCCATTAAATGGGACAGTCATGCCTTGTGATGCAGTACTTATTAATGGTACTTGCATTGTAAATGAAAGCATGTTAACAGGAGAAAGTGTTCCAGTGACAAAGACTAATTTGCCAAATCCTTCAGTGGATGTGAAAGGAATGGGGGAGGAGCAGTACAGCCCAGAGACACACAAGCGGCACACTTTGTTTTGTGGGACGACTGTTATTCAGACCCGTTTCTACACTGGAGAACTTGTGAAAGCCATAGTAGTTAGAACAGGATTTAGTACTTCCAAAGGACAGCTTGTTCGTTCTATACTGTATCCCAAGCCAACTGACTTTAAACTCTATAGAGATGCCTACTTGTTTCTGCTGTGTCTTGTGGTGGTGGCTGGAATTGGATTTATCTACACAATCATCAATAGCATCCTAAATGAG	0	0	2	0	0	0	3.8954	0	NA	NA	NA		NA
ciAtp13a3_586	chr16|30180807|30181393|-	chr16	30180807	30181393	1	-	30180807	30180807	0,0,0	1	586	0	ciRNA	Atp13a3	ENSMUST00000061350.13	4	chr16:30180802-30181393	586	586	GTAAGTCCATGCGTATATTAGTTGATGATTCAAGGAGTAAAATAGTGGTTGTGTATAAACTATTTAGAATAAGTAACTGGGACTTTATTGCCAGGACATGATAAGGAATTTTAATATTTTTAAGTATGGCTTTGATATGATCAAAGTACCCAGTGATTAGGCTAAAAGGAGTGTTATAGCTGATGAGACTGTCCTCTTATAGCTCTTCATGACCCACAGTATTGGATATTTTATTGTCTTTTAAGGTCCTGGCTCTTTAGGATTATAGCCCATACACCTCATTAAGTTGGCCAGCTATTGAGTGTAATGTTACATCTTAAGAAATTTGTTTAGAACCTTAATTGGAAGCATTTAGAGGCTGTAATATTTAATGCTCAGTATATATGTGATTAAAGAATTGTGAACTTTTATTAAATCTATTGATAGTTTGTATTGGTAAAGTGTGTCAAAGTTGATGAGAAATCTTTCATGCTAAATGAGTATGAAATAGTACTTTATTAGCAAGAGATGACTAAATAATAGCATTTACATAAAAATGTAGGCAGTTATTTAATATTCATAATTAATTGGCCTTTCTCCCTTTCTT	0	0	1	0	0	0	1.9477	0	NA	NA	NA		NA	circAtlas: hsa-ATP13A3_0010,circBase: hsa_circ_0005494,CIRCpedia: HSA_CIRCpedia_44936
circAcap2_1363	chr16|30926844|30960615|-	chr16	30926844	30960615	0	-	30926844	30926844	0,0,0	13	161,92,70,209,106,101,52,113,75,96,45,184,59	0,1614,2474,2866,7975,9231,11369,19294,23233,25502,28510,31444,33712	circRNA	Acap2	ENSMUST00000230698.2	17,16,15,14,13,12,11,10,9,8,7,6,5	chr16:30925960-30926844|chr16:30960615-30972509	33771	1363	ATTCTGTTTGACCAAACCCAGAGATCAATTAAGGCCCAGCTTCAGAACTTTGTCAAAGAAGATCTTAGAAAATTCAAAGATGCCAAGAAACAATTTGAAAAAGTCAGTGAAGAAAAGGAAAACGCACTAGTAAAAAATGCCCAAGTTCAAAGAAACAAACAGCACGAGGTTGAAGAGGCTGCAAACATTCTCACGGCCACGCGGAAATGCTTCCGGCACATAGCGCTTGACTACGTCCTGCAGATCAATGTGCTTCAGTCAAAACGGAGATCGGAAATCCTGAAATCAATGCTGTCCTTCATGTACGCACATCTGGCCTTCTTCCATCAAGGGTATGACCTGTTCAGTGAGCTTGGGCCCTACATGAAAGATCTTGGAGCACAGTTGGATCGACTGGTTGTAGATGCAGCAAAGGAGAAAAGAGAGATGGAGCAAAAACACTCTACGATCCAGCAGAAGGATTTCTCCAGTGACGATTCCAAGCTAGAGTATAATGTAGACGCTGCAAATGGCATTGTCATGGAAGGGTATCTGTTCAAACGAGCCAGCAACGCCTTCAAAACGTGGAACAGACGCTGGTTCTCCATACAGAACAATCAGTTGGTTTACCAGAAAAAGTTTAAGGACAGCCCCACTGTGGTGGTGGAAGACCTCAGGCTCTGCACAGTGAAGCATTGCGAAGACATCGAGCGGCGGTTCTGCTTTGAGGTCGTCTCTCCAACAAAAAGTTGTATGCTCCAGGCAGATTCTGAAAAGCTTCGCCAGGCCTGGATTAAGGCTGTTCAGACCAGTATTGCAACTGCTTATAGAGAGAAGGGCGATGAATCAGAGAAATTGGATAAGAAGTCGTCCCCATCAACCGGAAGCCTAGATTCTGGAAATGAATCAAAAGAGAAGTTATTGAAAGGAGAAAGTGCTCTGCAGCGTGTGCAGTGTATCCCTGGCAACACCAGCTGCTGTGACTGTGGTCTGGCAGACCCACGGTGGGCCAGCATCAACCTGGGCATTACCTTGTGCATTGAGTGCTCTGGGATTCATCGGAGCCTTGGGGTTCATTTTTCGAAAGTAAGATCTTTAACTTTAGACACTTGGGAGCCAGAGCTCTTAAAGCTTATGTGTGAATTGGGAAATGATGTTATAAATCGAGTTTATGAAGCTAAACTGGAAAAAATGGGTGTAAAGAAACCACAGCCAGGACAAAGACAGGAGAAGGAGGCATATATCAGAGCGAAATATGTGGAAAGGAAATTTGTGGATAAGTACTCTGCATTGCTGTCTCCGTCTGAGCAGGAAAAAAGGATCATCTCTAAGAGCTGCGAGGACCAGAGGCTGAGCCATGCCAGAGCATCTGTCCACACCCCAG	0	0	2	0	0	0	3.8954	0	NA	NA	NA		NA	circAtlas: hsa-ACAP2_0053,circBase: hsa_circ_0123168
circAcap2_1077	chr16|30934819|30979206|-	chr16	30934819	30979206	0	-	30934819	30934819	0,0,0	12	106,101,52,113,75,96,45,184,59,68,120,58	0,1256,3394,11319,15258,17527,20535,23469,25737,37690,38571,44329	circRNA	Acap2	ENSMUST00000230698.2	13,12,11,10,9,8,7,6,5,4,3,2	chr16:30929919-30934819|chr16:30979206-31019756	44387	1077	GGCTGCTTTGGAAGAGGTAGAAGGAGATGTGGCTGAGCTGGAACTAAAACTCGACAAGCTTGTGAAACTGTGTATCGCGATGATTGACACTGGCAAAGCCTTTTGTGTTGCAAATAAACAGTTCATGAATGGGATCCGAGACCTGGCCCAGTATTCTAGCAATGATGCTGTGGTTGAGACAAGTTTGACCAAGTTTTCTGACAGTCTTCAGGAAATGATCAATTTCCACACAGTAAGTATGTGTGAATTCTGTTTGACCAAACCCAGAGATCAATTAAGGCCCAGCTTCAGAACTTTGTCAAAGAAGATCTTAGAAAATTCAAAGATGCCAAGAAACAATTTGAAAAAGTCAGTGAAGAAAAGGAAAACGCACTAGTAAAAAATGCCCAAGTTCAAAGAAACAAACAGCACGAGGTTGAAGAGGCTGCAAACATTCTCACGGCCACGCGGAAATGCTTCCGGCACATAGCGCTTGACTACGTCCTGCAGATCAATGTGCTTCAGTCAAAACGGAGATCGGAAATCCTGAAATCAATGCTGTCCTTCATGTACGCACATCTGGCCTTCTTCCATCAAGGGTATGACCTGTTCAGTGAGCTTGGGCCCTACATGAAAGATCTTGGAGCACAGTTGGATCGACTGGTTGTAGATGCAGCAAAGGAGAAAAGAGAGATGGAGCAAAAACACTCTACGATCCAGCAGAAGGATTTCTCCAGTGACGATTCCAAGCTAGAGTATAATGTAGACGCTGCAAATGGCATTGTCATGGAAGGGTATCTGTTCAAACGAGCCAGCAACGCCTTCAAAACGTGGAACAGACGCTGGTTCTCCATACAGAACAATCAGTTGGTTTACCAGAAAAAGTTTAAGGACAGCCCCACTGTGGTGGTGGAAGACCTCAGGCTCTGCACAGTGAAGCATTGCGAAGACATCGAGCGGCGGTTCTGCTTTGAGGTCGTCTCTCCAACAAAAAGTTGTATGCTCCAGGCAGATTCTGAAAAGCTTCGCCAGGCCTGGATTAAGGCTGTTCAGACCAGTATTGCAACTGCTTATAGAGAGAAGGGCGATGAATCAGAG	0	0	2	1	0	0	3.8954	2.08272	NA	MMU_CIRCpedia_16052	mmu-Acap2_0010	CIRCpedia: MMU_CIRCpedia_16052,circAtlas: mmu-Acap2_0010	NA	circAtlas: hsa-ACAP2_0003,CIRCpedia: HSA_CIRCpedia_350157
circAcap2_527	chr16|30950077|30972577|-	chr16	30950077	30972577	0	-	30950077	30950077	0,0,0	6	75,96,45,184,59,68	0,2269,5277,8211,10479,22432	circRNA	Acap2	ENSMUST00000230698.2	9,8,7,6,5,4	chr16:30946251-30950077|chr16:30972577-30973390	22500	527	ACAAGTTTGACCAAGTTTTCTGACAGTCTTCAGGAAATGATCAATTTCCACACAGTAAGTATGTGTGAATTCTGTTTGACCAAACCCAGAGATCAATTAAGGCCCAGCTTCAGAACTTTGTCAAAGAAGATCTTAGAAAATTCAAAGATGCCAAGAAACAATTTGAAAAAGTCAGTGAAGAAAAGGAAAACGCACTAGTAAAAAATGCCCAAGTTCAAAGAAACAAACAGCACGAGGTTGAAGAGGCTGCAAACATTCTCACGGCCACGCGGAAATGCTTCCGGCACATAGCGCTTGACTACGTCCTGCAGATCAATGTGCTTCAGTCAAAACGGAGATCGGAAATCCTGAAATCAATGCTGTCCTTCATGTACGCACATCTGGCCTTCTTCCATCAAGGGTATGACCTGTTCAGTGAGCTTGGGCCCTACATGAAAGATCTTGGAGCACAGTTGGATCGACTGGTTGTAGATGCAGCAAAGGAGAAAAGAGAGATGGAGCAAAAACACTCTACGATCCAGCAGAAG	0	0	2	0	0	0	3.8954	0	NA	MMU_CIRCpedia_16059	mmu-Acap2_0023	CIRCpedia: MMU_CIRCpedia_16059,circAtlas: mmu-Acap2_0023	NA	circAtlas: hsa-ACAP2_0008,circBase: hsa_circ_0007347,CIRCpedia: HSA_CIRCpedia_106261
circAcap2_288	chr16|30955354|30960615|-	chr16	30955354	30960615	0	-	30955354	30955354	0,0,0	3	45,184,59	0,2934,5202	circRNA	Acap2	ENSMUST00000230698.2	7,6,5	chr16:30952442-30955354|chr16:30960615-30972509	5261	288	ATTCTGTTTGACCAAACCCAGAGATCAATTAAGGCCCAGCTTCAGAACTTTGTCAAAGAAGATCTTAGAAAATTCAAAGATGCCAAGAAACAATTTGAAAAAGTCAGTGAAGAAAAGGAAAACGCACTAGTAAAAAATGCCCAAGTTCAAAGAAACAAACAGCACGAGGTTGAAGAGGCTGCAAACATTCTCACGGCCACGCGGAAATGCTTCCGGCACATAGCGCTTGACTACGTCCTGCAGATCAATGTGCTTCAGTCAAAACGGAGATCGGAAATCCTGAAATCA	0	0	1	0	0	0	1.9477	0	NA	NA	mmu-Acap2_0016	circAtlas: mmu-Acap2_0016	NA	circAtlas: hsa-ACAP2_0012,circBase: hsa_circ_0123179,CIRCpedia: HSA_CIRCpedia_124752
circDlg1_295	chr16|31608994|31610702|+	chr16	31608994	31610702	0	+	31608994	31608994	0,0,0	2	125,170	0,1538	circRNA	Dlg1	ENSMUST00000115205.9	9,10	chr16:31606950-31608994|chr16:31610702-31612321	1708	295	GGAAATTCGGGTCTTGGTTTCAGCATTGCAGGAGGTACAGACAACCCACACATTGGAGATGACTCAAGTATTTTCATCACCAAAATTATCACAGGCGGAGCGGCTGCCCAGGATGGAAGATTGCGGGTAAATGACTGTATACTGAGAGTAAATGAAGCAGACGTTCGTGATGTAACCCACAGCAAAGCAGTGGAGGCATTAAAAGAAGCTGGATCTATTGTGCGATTGTATGTGAAAAGGCGGAAGCCAGCATCAGAAAAAATCATGGAAATAAAGCTCATTAAAGGTCCTAAAG	0	0	1	0	0	0	1.9477	0	NA	NA	NA		NA	circAtlas: hsa-DLG1_0014,circBase: hsa_circ_0068691,CIRCpedia: HSA_CIRCpedia_45084
circDlg1_656	chr16|31631485|31666487|+	chr16	31631485	31666487	0	+	31631485	31631485	0,0,0	6	157,103,115,177,70,34	0,16798,23522,25382,30102,34968	circRNA	Dlg1	ENSMUST00000115205.9	14,15,16,17,18,19	chr16:31624552-31631485|chr16:31666487-31672660	35002	656	GGAACCTAGAAAAGTTGTTCTTCATCGTGGCTCAACAGGACTTGGTTTTAACATTGTGGGAGGTGAAGATGGAGAAGGGATTTTTATCTCCTTCATCCTTGCTGGCGGACCTGCTGATCTAAGTGGAGAGCTCAGAAAAGGAGATCGCATCATATCGGTGAACAGTGTTGACCTCAGAGCTGCAAGTCACGAACAAGCAGCAGCTGCACTAAAGAACGCAGGCCAAGCCGTCACCATCGTTGCGCAATATCGACCCGAAGAGTACAGTCGTTTTGAAGCTAAAATCCATGACTTACGGGAGCAGATGATGAATAGCAGTGTCAGTTCAGGGTCAGGGTCTCTTCGAACCAGCCAGAAGCGCTCCCTCTATGTCAGAGCCCTCTTTGATTATGACAAGACTAAGGACAGCGGGCTTCCCAGTCAAGGACTGAACTTCCGCTTTGGAGACATCCTCCATGTCATCAATGCTTCTGACGACGAGTGGTGGCAAGCCAGGCAGGTCACCCCAGACGGGGAGAGTGACGAAGTCGGAGTGATTCCTAGTAAACGAAGAGTTGAGAAGAAGGAACGAGCCCGATTAAAAACGGTCAAATTCAATTCTAAAACAAGAGGAGATAAAGGGGAGATCCCTGACGACATGGGATCAAAAGGCCTGA	0	0	7	2	0	0	13.6339	3.92497	NA	MMU_CIRCpedia_16280	mmu-Dlg1_0034	CIRCpedia: MMU_CIRCpedia_16280,circAtlas: mmu-Dlg1_0034	NA	circAtlas: hsa-DLG1_0099
circDlg1_570	chr16|31672660|31686740|+	chr16	31672660	31686740	0	+	31672660	31672660	0,0,0	6	42,51,102,173,110,92	0,2598,3704,4049,9330,13988	circRNA	Dlg1	ENSMUST00000115205.9	20,21,22,23,24,25	chr16:31666487-31672660|chr16:31686740-31690492	14080	570	AGCACGTAACTTCTAATGCCAGCGATAGTGAAAGTAGTTACCGTGGTCAAGAAGAATATGTTTTATCTTATGAGCCAGTGAATCAACAAGAAGTTAATTATACCCGACCAGTCATCATATTAGGACCTATGAAAGACAGAGTAAATGATGACTTAATCTCAGAATTTCCTGACAAATTTGGATCCTGTGTCCCTCATACAACTAGACCGAAGCGTGACTATGAGGTGGATGGACGAGATTATCATTTTGTGACTTCAAGGGAACAGATGGAAAAGGATATTCAGGAGCATAAGTTCATTGAAGCCGGCCAGTATAACAACCATCTGTATGGGACGAGCGTGCAGTCCGTGCGAGCAGTGGCAGAGAAGGGCAAACATTGTATCCTTGATGTGTCTGGAAATGCCATAAAGAGGTTGCAGATTGCACAGCTTTATCCAATATCTATTTTTATTAAACCCAAATCCATGGAAAATATCATGGAAATGAACAAGCGCCTAACAGAAGAGCAGGCCAGAAAAACATTTGAGAGAGCCATGAAGCTGGAGCAGGAGTTCACTGAGCATTTCACAG	0	0	1	0	0	0	1.9477	0	NA	NA	mmu-Dlg1_0008	circAtlas: mmu-Dlg1_0008	NA	circAtlas: hsa-DLG1_0092
circDlg1_326	chr16|31675258|31676882|+	chr16	31675258	31676882	0	+	31675258	31675258	0,0,0	3	51,102,173	0,1106,1451	circRNA	Dlg1	ENSMUST00000115205.9	21,22,23	chr16:31672702-31675258|chr16:31676882-31681990	1624	326	GTGGTCAAGAAGAATATGTTTTATCTTATGAGCCAGTGAATCAACAAGAAGTTAATTATACCCGACCAGTCATCATATTAGGACCTATGAAAGACAGAGTAAATGATGACTTAATCTCAGAATTTCCTGACAAATTTGGATCCTGTGTCCCTCATACAACTAGACCGAAGCGTGACTATGAGGTGGATGGACGAGATTATCATTTTGTGACTTCAAGGGAACAGATGGAAAAGGATATTCAGGAGCATAAGTTCATTGAAGCCGGCCAGTATAACAACCATCTGTATGGGACGAGCGTGCAGTCCGTGCGAGCAGTGGCAGAGAAG	0	0	1	0	0	0	1.9477	0	NA	NA	NA		NA	circAtlas: hsa-DLG1_0004,circBase: hsa_circ_0068680,CIRCpedia: HSA_CIRCpedia_45067
ciPak2_1507	chr16|31839084|31840591|-	chr16	31839084	31840591	1	-	31839084	31839084	0,0,0	1	1507	0	ciRNA	Pak2	ENSMUST00000023467.9	14	chr16:31839084-31840591	1507	1507	GTCAGCTTGGTGACGGTGGCTTTGGGGAGGCCCTTGGTGCAGCTGATGCCTCCCTGTTTACCTGCCAGGAGTCCAACAGCTACTGCAGTTTAGGCTTTCACTTATGCTAGTAAAGTTTGTTTCAGAATTTAACTCTGTGTGTGTATGAGTGTGTGTGTGTATATGTATGCGTGTGTGTGTGTGTGTGTGTGTGTGTGTGTGCATGTGCGCATACAGACTTGCATGAAGGAGACTTGCAAGAGTTGATGCTCTCCTTCCAGCACGTAGGTCTCAGAGATGCAGGTCATCAGACTTGTTAGCGAGGGCCTTTATCTGCTGAACCATCTCTTTGGCCCTTAAAAAAGTATGTTTAATTCCATAATTTGTTTTTATCATAGTAGTAAGTTTCTATAATTAATCACTCTTGGACCTGTTCATTTCTGTCATGAGTATACTTATGACTATTAACTCTGAAGAACTAATTTTTGTTTCTTTATTCGTTTCTTTATATGTGGCCCAAGCTGGCCTACAGCTCACTGTGTGCTTAAAGACAGGGAATGATCTTGAGCGTCCTGCCTAGGCAGTGCTAGGGATTGAGCCCAGGGCTCTATGCAGATAAGGCACCCGCTCTGCCTTCTGAGGGATCTCTCCGGCCCCTTAAGTCTGTAGATGGTAAGCAGCTAGCAGCTTACTTGGTATTAGTTAAATGGTTCTCTGGGTAAAAGTACTTGCCACTAAGCCTGCATGCCTAGACTTGATCCCTAGAACCTGCCCCCCCACACACACACACATAAACACAGTTGCACACTAAATAAATGTAATTGAAGAAAATAAAAAGGATCCAGGTGTAATGGTGCATACCTTTAATCCTGCACTTAAGGATCTTTGAGTTCAAGGACAGCCAGAGCTACACAGAGAAAACTTGTCTCAAAAAATGGACAAGTAGAAAGAGAGGGAGTGAGGAGGAGGAGGAGGAAGAACAGAAGGAGAAGGAGGGAGAAAAGGGGGGGTAATTTTTTAGGTAATAAGCAAGAAGATTGCTGTGAGTTAGAGGCCAGGATAAGTTATATACACCTTAGCTCAGAAAGCCAAAACCAGGGCTGGGAGATGTCTTGGTTGATCAAGTACCTGCTACACACTTGAGGACTTGAGTTTCCATCCCTAGCACCCACATAAGAAGCTAAGTGTGGCTATATATGTTTATAAACCCTCGTGCTGAGGGAATAGACAGACCCCCGGGGCTTGTTTGGTCAGCCTAATCAGGAAATACGGGGAAGAGTGACAGAGGAGAGTGTCAGAGGAGAGCTCCTGGCGACCTCTGGTCTCCACAGATGCACACAGATAAGATGAGAGCATACAGCCACAAACAAGCTCATTCACCACACACAAACCACCCCTCCTGGGGCTGTAAAAGTGATGTGCCGCGTGTGAGGGCTTTAGTTTGTTAAATGATCCAGAGGTAATTTGGGGGCTAGAGTTTCTAAATGAGAAACACCTCTAAGCTTTCTCTCTCCCTTCCATTTGGCAG	0	0	3	0	0	0	5.8431	0	NA	NA	NA		NA	circAtlas: hsa-SENP5_0002,circBase: hsa_circ_0068669,CIRCpedia: HSA_CIRCpedia_45060
circPak2_522	chr16|31858616|31863399|-	chr16	31858616	31863399	0	-	31858616	31858616	0,0,0	5	133,108,32,148,101	0,1669,3347,4054,4682	circRNA	Pak2	ENSMUST00000023467.9	7,6,5,4,3	chr16:31856126-31858616|chr16:31863399-31870993	4783	522	GAAGTAAAAAGAAAGAAAAAGAACGGCCAGAGATTTCTCCCCCATCTGATTTTGAGCACACCATCCATGTTGGCTTTGATGCTGTTACGGGAGAGTTCACTGGCATGCCAGAACAGTGGGCGCGGCTGTTGCAGACCTCCAACATTACCAAACTCGAGCAGAAGAAGAACCCTCAGGCAGTGCTGGATGTCTTGAAGTTCTACGACTCCAACACTGTGAAACAGAAGTACCTGAGTTTCACTCCTCCTGAGAAAGATGGCTTCCCTTCTGGAACACCAGCACTGAACACCAAGGGGTCAGAGACATCAGCTGTAGTGACAGAGGAAGATGATGATGATGAAGACGCTGCTCCTCCCGTCATTGCCCCTCGGCCAGATCATACAAAATCAATTTACACACGGTCTGTCATCGACCCCATTCCTGCTCCAGTTGGTGATTCTAATGTTGACAGTGGTGCCAAGTCTTCAGACAAACAGAAAAAGAAAGCCAAGATGACCGATGAAGAGATTATGGAGAAATTAA	0	0	1	0	0	0	1.9477	0	NA	MMU_CIRCpedia_16368	mmu-Pak2_0036	CIRCpedia: MMU_CIRCpedia_16368,circAtlas: mmu-Pak2_0036	NA	circAtlas: hsa-PAK2_0007
ciPak2_1541	chr16|31860422|31861963|-	chr16	31860422	31861963	1	-	31860422	31860422	0,0,0	1	1541	0	ciRNA	Pak2	ENSMUST00000023467.9	5	chr16:31860393-31861963	1541	1541	GTAAGTTAATAATTTATTATAATTTGCATTCTGATTTAGGTTGCTGTCTTAGTCAGGGTTTCTATTCCTGCACAAACATCATGACCAAGAAGCAAGTTGGGGAGGAAAGGGTTTATTTGGCTTACACTTCCATACTGCTGTTCATCACCAAAGGAATTCAGGACTGGAACTCAAGCAGGTCAGGAAGCAGGAGCTGATGCAGAGGCCATGGAGGAATGTTCTTTACTGGCTTGCTCAGCCTGCTTTCTTATAGAACCAAGACTACCAGCCCTGAGATGGTCCCACCCACAAGGGGCCTTTCCCCCTTGATCACTAATTGAGAAAATGCCTTACAGTTGTATCTCATGGAGGCATTTCCTCAACTGAAGCTCCTTTCTCTGTGATAACTCCAGCTGTGTGAAGTTGACACAAAACTAGCCAGTACAGTTGCCTAGAACAAGTCTATTTTAATTTGCTTGGTAAATATATAAAAACAAGGGTCTGGAGTGATTACTCCGCAGTTAAGGGCGCTGGCTGCTCTTCCAAAGGTCCTGAGTTCAGTTCTCAGCAATGACGTGGTGGCTCACAATCATCTGTAATGGGATCTGTTGCCCTCTACTGGTGTGTCTGAGTATAGCAACAATGTACTCATACATAAAATAAATACATCTTTAAATAGTTAAATGTGGTAGCCATCGCTTCCTGCCTTTTGGCTAAGATCAAGTGTAAATGTGGTAGCCATGTCTCCAACCCCAACTCTCAAGAGGCCAAGGTTGTGTAATCACTGTGAATTTGAAGGACTGGGTGACTAGCAAGACCGTATCTTAAAAAACCAAAAATAAAGTAAAATTAGCCATCAGATAAATACCTCTTTGTTTTTTCTTTCTTTCTTTCTTTCTTTTTTTAAAGTTAGCCATTTGTTTAATTGAAGAAACCATATTAAGTAAATAGGATTTGCTTGTTGGGCAGTTTAATCTTTATAATGGCTTCCAGTGCAATTTAATTACTCTTCCACTGTTTCCAGATTGAACCTGAATATGGTGAACTGGATGGCATAGTCTCTCCTCCCATAACCCCTACCAGTACCGTTCTGAGTGTGGTAAATTGTGTCACATTCTAAATAGTTTAAAAAACAAAACAAAACTTGTCAGCTCCTTTTCTTGCTTTGTTAACTGGTGAAGCTGGATCTCTTAAATTCCTCAAAATGAGGTTTATGTCTACAGAGTCCAGAGAACCTTCAGTTTGGTCTTAAGAAGATTGCTTACTTAACAGAGCACCGTGTGTGCTTATGTAAAGGGCAGGAATAGTGCCCCAGTGTACTCGGGAGCTCTGAACGTAGCTCAGTGGTAGAGCAGTCACACCATACACAGACCTCAGGATCAGTCATTAGCAGAGTCCCCTCCCACTGAAATGATACTCACCGTATATATTCATTTACTTTTTAATTGGTTGTATTGGAACCAGTGAAGTTTGGTAGTTTTTATATTAGCTATTGAAGAAATAAGCTTTTAAGACTGTTTTTATAGGGGAGCCCCATGTTAACCTTTGATGTTATTGGTTTA	0	0	1	0	0	0	1.9477	0	NA	NA	NA		NA
circUbxn7_179	chr16|32186161|32188245|+	chr16	32186161	32188245	0	+	32186161	32186161	0,0,0	2	66,113	0,1971	circRNA	Ubxn7	ENSMUST00000115151.5	4,5	chr16:32178893-32186161|chr16:32188245-32191211	2084	179	CTCCTAAAAGGAGAAGGCCAGCACGTTCAATATTTGATGGTTTCCGAGATTTTCAAACTGAAACTATTAGGCAGGAACAGGAATTAAGAAATGGAGGAGCAATAGATAAGAAACTAACCACCCTTGCAGATCTATTTCGGCCCCCAATCGACTTGATGCACAAGGGCAGCTTTGAAACA	0	0	2	4	0	0	3.8954	8.79337	mmu_circ_0006195	MMU_CIRCpedia_16503	mmu-Ubxn7_0011	circBase: mmu_circ_0006195,CIRCpedia: MMU_CIRCpedia_16503,circAtlas: mmu-Ubxn7_0011	NA	circAtlas: hsa-UBXN7_0004,circBase: hsa_circ_0068648,CIRCpedia: HSA_CIRCpedia_45029
ciPcyt1a_913	chr16|32280935|32281848|+	chr16	32280935	32281848	1	+	32280935	32280935	0,0,0	1	913	0	ciRNA	Pcyt1a	ENSMUST00000115137.8	4	chr16:32280935-32281848	913	913	GTAAGAAACCTAATACGTATCTAATTGTGGGAGGTAAGAAACCATCCATCGGCTTTAAGGGTCGTCCAGAAAAAGAGTAATTTCCCTCCTGTTTGTGTGTTTGGCCCGGGTCTCCTTTACTAAAGGAATGAAGTTTCTGTCTTAGATTCAGTCTGTGTAGGACAGGCTCACTGAAGTCCTAGATGATCTCGCTGTTCGCAGCTGAGGGTCTACAGTTGTATACCGTAGCTGCATTCATCCAGTTGTCTACTTAAAAACACTGCGTCTGGACTTTGCTGCATCAATTTTGAATCAACAAAAGAAAATTCTGTCAAGCAAATGCTATATGGTCAATTCCAATCTTATAAAATGAAAATAGGAAAGAAAACATTAAAATTTTTATTTTATGTATATGGGTGGGTTTTTGTTTGTTGGTTGGTCTTCATGTGTGTTTCTGTACCACATGTGCCTGGTGCCCAAGGAAACTAGAGAAGGTATCAGATCCCATGGGACTGGAGTTACAGACAGTCGGGAGCCACCATGTCGGTGCTGGGAATCAAGCTCAGGTAGTTTATAAGAGCAGCCAGCTCTTAGCTGCGGAGAGATCTCTCCAGCTCCAATACAGTTTTAAAACCCTCACTGGTGTAGAAATACAGAGCGGGCTCATTTCAAAGTCAAGATCTGAGTTCCATATTTTACCCTTTTCAAAAGTGTGAGCCTTACTATAGCAAGTGTTAATCCTGAAGGTTAGTCTTAGATTAGGAAGGACATTGTCACCCAGGCTGAGGTACATACAGAAGATCCTTCTCCATATTGGTTGAAGATGGGGTAGGCATTGTCACAGACCTAGAAAGTAGGAGACGATGGGAAGGGTTGTTGACGAGGAGGGTTAGACAGGGACCTTGACTTACAACTGTGTGATGCTGTGATGCAG	0	0	1	0	0	0	1.9477	0	NA	NA	NA		NA
circMuc4_263	chr16|32577721|32579692|+	chr16	32577721	32579692	0	+	32577721	32577721	0,0,0	2	129,134	0,1837	circRNA	Muc4	ENSMUST00000239554.1	3,4	chr16:32577498-32577721|chr16:32579692-32580451	1971	263	GATTGACTACGAAGACAGACAATGACAGAAACACAGCAGTCTCAGCCACCTCCTCGACCCTTACTAGCCCCAGCCCAACCACAGCCTCCAGGTCAACAGTGCCCCTGCCTTCTCTTTTACCAGATCAGGGCATTTCCCTCTTCCCCTACGGGTCTGAAGTCGGAGACCAGAATTTGTTTGCCAGGACTGTGGATTTTAACTCACCAATCTTCAAGATCCTGATTGGCTTTCCCCTCGGTTCCTCCCTGCGGGATTCCTTCTAC	0	0	1	0	0	0	1.9477	0	NA	NA	NA		NA	circAtlas: hsa-TNK2_0001,circBase: hsa_circ_0001377,CIRCpedia: HSA_CIRCpedia_44981
ciMuc4_1654	chr16|32584373|32586027|+	chr16	32584373	32586027	0	+	32584373	32584373	0,0,0	1	1654	0	ciRNA	Muc4	ENSMUST00000239554.1	8	chr16:32584373-32586057	1654	1654	GTAAAAGTGCCACCCACCACATACGAGCTGGCTTCAGGCTTCCCTTGCCCTCTATACCATATGCCATGACAGTCCTAGACAGATGTAACCTCTCCATCACCCCGAAGAGCATCCTGCACAAACCAGCCACCTACAGGTGCATCCACAGTTAATCCTGCCTGGACCTTTTCATACTCTCAGCCCCTATAAATCTTATTCTGTAGAAGAGACAAACCCAGAATGTCTGTCTATCTGTAGGCACCCTGGTCCTGGAGTGGGGATGACAAGGTCACTGCAGGAAGGGAGATAGGTGTGGAGTTAGGATAACACATATAAATACCCAATTCCAGAGCTGGAGTAAGATCCTTAAAGATATCTAGCAGGAGACATTGCAAAGGGCTGGCATTTACTCGGTCAACATTTATTGAGCATTTACTATCTGCCAGATGGTAGGTTAACTGACAGAAAAATGGAGAGAAAGAGGATGAAGGCCAGCTATGTTGGCTCTCAACAAGCATTCACTATGGTGGAGACCCTAGTGTCCAGAGGCAAACTGTGGGGCTTCCTCTGAGACTCAGTCTAATATAGAGAGGTTCCAACAGGAAAGAAATGTCAGCTTCCAAAATGTGATGGAGAAAAGGGCATGCTAGCCTTCGGAAGAGGTCAGTCAGGCAGATGCAAGTGTGAGTCCAGGTCTAGTTGATCTGGGACAAAGAAGTTTGGCAATCAGGCACGTAAGTTGGGTCAGATGACAGGTGGGTGCCACCCTGTGGAAGAGCATCTCTGTTACATCAGGGATCTTTATCAGACACATCAGCTGTGTCTTAGGATATCTCATGGAGTATGTGTATGTGTATACAGAGCATTACAAGGAATGTTATTCTTCTGAAAACAGTTGTTTCATTCATGTGGATATAGGGTTGAAAATCTCCTACATTTGATCATATTTTGTTCAGGGGTGGGGGAAGTCTCTGGAGTCTACTCCTCTCCCTAAAGTTGTGTATATAGTATGAAACGTCCAATGAGTTGAAGGTTTAAACTTTACAACCCCGCTGAAGATTTTTCTGGTTACTTCTCCCTTTCCAAGATGGTGTCTGGGCCCAAAAGAGGCTTCCCCAGACTCACAGTGATAGAGTAAGGCTCCGAGAGCATGCCAGCTTCTCTGTGGCTTCCAGCTAGTTTCTGGGCATGGACCTCTGTCCTGGTTGTTTTGGCCACTGAAAGGGAAGGGGAGGGTGCATCATGAAACCGAGTGTCTGGTGGCTTGACTGGGTGGATGTCTTTAGGGGAGGAAGTGAAGCGCTTTGGGAAGTAGAAGGCATGACCTAGAGTGATAGCGAGCTAGAGCTAGCAAGAGAGAGAAAGCAAGAGGGAGAGGGAGAGGGAGAGAGCGAGCAGAGAGAGAAGGGGGGGGGGGAATGAGAGAAGATAGGCAGGTCAAGTTGGATCATAGTAATGCCCCCTGCCCTGCACCTGTCCCAGAGTTTTGCCCTAAGGTCCAGGATTTGAAGCATTTGGAGCTTATGTGCAAGGTGGTTTGGAGAGAAATCACTGCCATTCTGAAGTGGATCCCCTCCTAGGAAGCGCTGTCCAGAGAGGCAGGACATGGATGGAGGATGCAGCCAGGAGTTTGCGTTGAGTCTGAAGCTGGAACTGAGCTTGCAGCCTGTGTTCT	0	0	1	0	0	0	1.9477	0	NA	NA	NA		NA
ciMuc4_850	chr16|32596288|32597138|+	chr16	32596288	32597138	1	+	32596288	32596288	0,0,0	1	850	0	ciRNA	Muc4	ENSMUST00000239554.1	19	chr16:32596288-32597160	850	850	GTGAGTGTGGGACAGGGCCCTGGCAAGAGGAGGTCCAGGTGATTGGTCAAGGGTCCTGGTGTTTCTGTCTTTAGCAATGTGTCTTTTACCTCATGATAAGAAGCTGTAATGGGGGAGGACTTAGAAAGGGGTGGGAGGTAGTGTGGGGATGCAGGAGAGGATGCAGAAGCCGAGGATGAGCCTGGACCAGAGCAGCCTCAAGACCCTGCTGGAGAAAACATAGGGAAAGACTGATGGATAAGGCTAATTGATCAGAGGCTAGCTAGGCTCTCAGGTACCTGGGCATCTTCAGAAACACGGTGCTCAGGGGCTCTGCCTTTGACAAGTTGGAGAATCTGGAGGTGTTGCTATGGGGACCTCGGAACCTCAGTTTTCCTTTGGGTTCTTTCCTATGCGTCTGCTCCTCTTCCTCTGAGCCAGTGTTGTCACCATGACAGAGGTGACAGTGCAACCTTTCCAATCCTCTAAGGCTGCCAAACACAACCAGGAGACTGGCGCCTTCTGGGTGGGACCAGGAGACAGATGTGAGGGGAGAAGGGGAGGAAGCAGACTGACATCTTTCTCCCACCAGCTTCTGGGTCCCTCTCTGGCGAGGATGCTCTGGTCAGCAAGCCATGCCCTGTGCAGAGGGGAAAAACCACTCACCTGGCAGACAGAACGGTTGCTTTACAGAGACATGCTTGGGGAAGATGTGGGGAAGGCAGTGTGGGGTTCAGAGTAGTGAGCACAATACAGATTGGGCAAGCATTGTCGGGGAGGGAGAACCAAACAAGATATCCTAGAAGATATCCTAGGGTTAGGCTCCAACAGGCGGCTCATTGCCCATCAGCTGCCTCGTCGCGGCGTGGCT	0	0	1	0	0	0	1.9477	0	NA	NA	NA		NA
circRubcn_313	chr16|32656283|32656990|-	chr16	32656283	32656990	0	-	32656283	32656283	0,0,0	2	102,211	0,496	circRNA	Rubcn	ENSMUST00000115105.9	11,10	chr16:32649692-32656283|chr16:32656990-32658607	707	313	GAAAACGCCCACTTCAGCATCTCCGAGTCCTTGATTGCCGCCATTGAGCTGATGAAGTGCAACATGATGAGCCAGTGTCTAGAAGAGGAGGAAGTAGAGGAGGAAGATAGTGACCGAGAGATCCAGGAACTGAAGCAGAAGATCCGCCTTCGGCGCCAGCAGATCCGCACCAAAAACCTGCTCCCTGCGTACCGGGAGACTGAGAATGGAAGCTTCCGGGTCACCTCCAGCAGCTCCCAGTTCAGTTCACGGGATTCGACGCAGCTCTCTGAGTCCGGCTCTGCTGAGGATGCTGACGACTTGGAAATCCAAG	0	0	1	1	0	0	1.9477	1.84225	NA	MMU_CIRCpedia_36728	mmu-1700021K19Rik_0007	CIRCpedia: MMU_CIRCpedia_36728,circAtlas: mmu-1700021K19Rik_0007	NA
circLrch3_1319	chr16|32770661|32808851|+	chr16	32770661	32808851	0	+	32770661	32770661	0,0,0	12	145,127,106,137,110,94,121,149,77,52,150,51	0,1765,5008,9103,11343,23588,25437,29104,31536,35684,36447,38139	circRNA	Lrch3	ENSMUST00000023491.13	2,3,4,5,6,7,8,9,10,11,12,13	chr16:32734773-32770661|chr16:32808851-32810634	38190	1319	ACCTGTCACGAAATCGCCTCTCAGAAATCCCTATGGAAGCATGTCACTTTGTTTCCCTGGAAAGTCTTAACCTATACCAGAATTGTATTCGGTATATCCCAGAGGCTGTTCTAAACTTACAAGCTCTGACATTCCTAAATATTAGTCGGAATCAACTGTCAACATTGCCAGTCCACTTGTGTAACTTACCACTGAAAGTCTTAATCGCTAGCAATAACAAATTGGTCTCGCTTCCTGAAGAAATTGGACATCTCAGACATTTGACAGAACTTGATGTAAGCTGCAATGAAATTCAAACTGTGCCTTCCCAAATTGGTAATCTGGAAGCCTTGAGAGACTTCAATGTAAGAAGAAATCATCTTCTACGCTTGCCTGAAGAGCTGGCAGAGGTGCCTTTGATACGGCTCGACTTCTCGTGCAATAAAATCACAGTGATCCCTGTTTGTTACCGGAACCTCCGGCACCTCCAGGTGATCACCTTGGACAACAACCCGCTTCAGTCGCCTCCTGCACAGATATGTATAAAAGGCAAAATCCACATATTTAAATACCTGAACATACAAGCTTGTAAGATTGCTCCAGATCTGCCAGATTATGAACGGAGGCCCTTGGGATTTGGATCCTGCCATGAAGAACTGTACTCAGGCCGTCCTTACGGAGCCCTGGATTCAGGCTTCAATAGTGTGGATAGTGGTGATAAGAGATGGTCAGGGAATGAGCCTACAGATGAATTTTCGGATCTGCCTCTTCGAGTGGCAGAGATTACCAAAGAGCAAAGACTGCGGAGAGAAAGCCAGTACCAGGAGAATCGCAGCAGTGTGGCGGTCACAAATGGTGGAGTGGAGCATGATCTGGATCAGATTGACTACATTGACAGCTGTACTACAGAAGAAGAAGAAAACGACGTGAAACAACCCAAAAGCCTGGACACGAACAGTCTCAGCTCACAGTTTATGGCATATATTGAACAACGGAGAATCTCACATGAGGTTTCACCAGTAAAGCCAATAGCCGTTAGAGAGTTTCAAAAAACAGAAGACATGAAAAGATACTCACATCAAAACAGGGTTCCAGTTGAGCCATCTTTGGTGTTATCAATGCCACCAAGTCACAATCAGCTTTCACATTCAGACTTGGAGCTTCATCAGAGGAGAGAGCAGTCTATTGAGTGCACTCGGAGAGAGGCACAGCTTGCTGCCCTGCAGTACGAGGAGGAGAAAATAAGGACCAAGCAGATTCAGAGAGATGCTGTCCTAGACTTTGTCAAACAGAAAGCATCACACAACCCACAGAGACAGCAGCCCCCTGGGAATGGCGAG	0	0	1	6	0	0	1.9477	13.1901	NA	MMU_CIRCpedia_216967	mmu-Lrch3_0037	CIRCpedia: MMU_CIRCpedia_216967,circAtlas: mmu-Lrch3_0037	NA	circAtlas: hsa-LRCH3_0067
circLrch3_364	chr16|32794249|32799914|+	chr16	32794249	32799914	0	+	32794249	32794249	0,0,0	3	94,121,149	0,1849,5516	circRNA	Lrch3	ENSMUST00000023491.13	7,8,9	chr16:32782114-32794249|chr16:32799914-32802197	5665	364	CCATGAAGAACTGTACTCAGGCCGTCCTTACGGAGCCCTGGATTCAGGCTTCAATAGTGTGGATAGTGGTGATAAGAGATGGTCAGGGAATGAGCCTACAGATGAATTTTCGGATCTGCCTCTTCGAGTGGCAGAGATTACCAAAGAGCAAAGACTGCGGAGAGAAAGCCAGTACCAGGAGAATCGCAGCAGTGTGGCGGTCACAAATGGTGGAGTGGAGCATGATCTGGATCAGATTGACTACATTGACAGCTGTACTACAGAAGAAGAAGAAAACGACGTGAAACAACCCAAAAGCCTGGACACGAACAGTCTCAGCTCACAGTTTATGGCATATATTGAACAACGGAGAATCTCACATGAG	0	0	1	0	0	0	1.9477	0	NA	MMU_CIRCpedia_16737	mmu-Lrch3_0019	CIRCpedia: MMU_CIRCpedia_16737,circAtlas: mmu-Lrch3_0019	NA	CIRCpedia: HSA_CIRCpedia_45132
circLrch3_399	chr16|32796098|32806397|+	chr16	32796098	32806397	0	+	32796098	32796098	0,0,0	4	121,149,77,52	0,3667,6099,10247	circRNA	Lrch3	ENSMUST00000023491.13	8,9,10,11	chr16:32794343-32796098|chr16:32806397-32807108	10299	399	CCTACAGATGAATTTTCGGATCTGCCTCTTCGAGTGGCAGAGATTACCAAAGAGCAAAGACTGCGGAGAGAAAGCCAGTACCAGGAGAATCGCAGCAGTGTGGCGGTCACAAATGGTGGAGTGGAGCATGATCTGGATCAGATTGACTACATTGACAGCTGTACTACAGAAGAAGAAGAAAACGACGTGAAACAACCCAAAAGCCTGGACACGAACAGTCTCAGCTCACAGTTTATGGCATATATTGAACAACGGAGAATCTCACATGAGGTTTCACCAGTAAAGCCAATAGCCGTTAGAGAGTTTCAAAAAACAGAAGACATGAAAAGATACTCACATCAAAACAGGGTTCCAGTTGAGCCATCTTTGGTGTTATCAATGCCACCAAGTCACAATCAG	0	0	1	0	0	0	1.9477	0	NA	NA	NA		NA	circAtlas: hsa-LRCH3_0004,circBase: hsa_circ_0006040,CIRCpedia: HSA_CIRCpedia_45134
circLrch3_190	chr16|32810634|32815381|+	chr16	32810634	32815381	0	+	32810634	32810634	0,0,0	3	54,72,64	0,3497,4683	circRNA	Lrch3	ENSMUST00000142290.3	4,5,6	chr16:32808851-32810634|chr16:32815381-32816175	4747	190	TGTTCCTTCCCATCCAGAAGGTCCCAGCACACTGATGACAGTGCCTTGCTAGTGTCACTGTCAGGGTTGGATGGAGTGAGCTGCGTGGCTACCCGGCCTCATTCTTCTGCCTTCACACCTCTCAAGAGCGAAAACAGAGTTGATGTCACCTCAAGCTTTCCTATGACAGAGACAGGTAATAGAAACAAAG	0	0	2	0	0	0	3.8954	0	NA	NA	NA		NA	circAtlas: hsa-LRCH3_0144
circLmln_330	chr16|32886680|32890368|+	chr16	32886680	32890368	0	+	32886680	32886680	0,0,0	4	98,31,83,118	0,975,2730,3570	circRNA	Lmln	ENSMUST00000023497.3	2,3,4,5	chr16:32883104-32886680|chr16:32890368-32894374	3688	330	GTCATAAATAAGGTCCATCTTAAGACAAATCATGTCACGAAGAGAGATGCTGACGGGCATTTACGAATCAAGACCATCTACGACCAGAGCATTGAAGAGTTGCTCCCTGAGAAAAGATATCTTGTAAAGAACAAACTTTTCCCTCAAGCTATTTCTTATTTAGAGAAAACATTTCAGGTTCGAAGACCTGCTGGCAGGATCTTACTTAGCAGACAATGTGCGACAAACCAGTACCTACGGAAGGAAAACGATCCACACAGATACTGTACTGGAGAGTGTGCGGTGCATACCAAGTGCGGGCCTGTTATAGTGCCGGAGGAGCACCTCCAG	0	0	1	0	0	0	1.9477	0	NA	NA	NA		NA
circLmln_1548	chr16|32886680|32930278|+	chr16	32886680	32930278	0	+	32886680	32886680	0,0,0	14	98,31,83,118,179,106,95,118,108,77,111,133,160,131	0,975,2730,3570,7694,14620,16708,21791,22954,24975,30590,38398,40703,43467	circRNA	Lmln	ENSMUST00000023497.3	2,3,4,5,6,7,8,9,10,11,12,13,14,15	chr16:32883104-32886680|chr16:32930278-32937370	43598	1548	GTCATAAATAAGGTCCATCTTAAGACAAATCATGTCACGAAGAGAGATGCTGACGGGCATTTACGAATCAAGACCATCTACGACCAGAGCATTGAAGAGTTGCTCCCTGAGAAAAGATATCTTGTAAAGAACAAACTTTTCCCTCAAGCTATTTCTTATTTAGAGAAAACATTTCAGGTTCGAAGACCTGCTGGCAGGATCTTACTTAGCAGACAATGTGCGACAAACCAGTACCTACGGAAGGAAAACGATCCACACAGATACTGTACTGGAGAGTGTGCGGTGCATACCAAGTGCGGGCCTGTTATAGTGCCGGAGGAGCACCTCCAGCAATGCAGGGTCTGCCGAGAGGGTAAGTGGCCGTGTGGAGCAGTGGGTGTGCTTGACCCAGAGGGTGTGCGGGACGCAGACTTCGTTCTTTATGTGGGTGCTCTGGCCACTGAGAGGTGCAGCCACGAAAACATCATCTCCTACGCAGCCTATTGTCAGCAGGAGGCAAAAATGGACAGGCCCATAGCAGGATATGCTAACCTGTGTCCAAATATGATCTCCACCCAGCCCCAGGAGTTCATCGGGATGCTGTCCACAGTGAAGCATGAGATCATTCATGCCCTGGGCTTCTCTGCTGGTCTTTTTGCATTCTACCATGATCAAGATGGAAACCCCCTGACTTCAAGGTCTGCAGATGGCCTCCCGCCCTTCAACTATAGTCTTGGCTTGTATCAGTGGAGTGATAAAGTGGTTCGGAAAGTGGAGAGATTGTGGAATGTTCGAGATAACAAGATAGTTCGCCACACTGTGTATCTCCTAGTAACACCGCGTGTTGTTGAAGAAGCTCGGAAGCATTTTAACTGTCCGGTCCTCGAGGGCATGGAGCTTGAAAACCAAGGCGGGATGGGCACGGAGCTGAACCACTGGGAGAAGCGCTTGCTCGAGAATGAAGCAATGACTGGTTCCCACACCCAGAACAGAGTCCTGTCTCGGATCACTCTGGCGTTAATGGAGGACACTGGCTGGTACAAAGCCAATTACAGCATGGCTGAGAAACTCGACTGGGGCCGAGGACTGGGCTGTGAATTTGTCAGGAAGAGCTGTAAATTCTGGATTGATCAGCACAGGCAAAGGAGGCAGGTGCCGAGCCCGTACTGTGACACACTCAGAAGTAACCCGCTGCAGCTGACCTGCAGACAGGACCAGAGAGCCGTCGCTGTGTGTAACCTGCAGAGGTTTCCTAACCCCTTACCACCCGAGTACCAGTACTTTGATGAGCTCACTGGGATACCTGCGGAGGATCTGCCTTACTATGGCGGGTCTGTGGAAATCGCTGACTATTGTCCTTTCAGTCAGGAATTCAGCTGGCATTTAAGTGGCGAATACCAGCGCAGCTCCGACTGTAGAATCCTGGAAAACCAACCAGAGCTGTTTAAGAACTACGGGGCAGAGCAGTACGGGCCGCACTCGGTCTGTCTGCTTCAGAAGTCTGCGTTCATCATGGAGCAGTGCGAGAGGAAGCTCAGCTACCCAGACTGGGGGAGCGGCTGCTACCAG	0	0	2	1	0	0	3.8954	1.84225	NA	MMU_CIRCpedia_216464	mmu-Lmln_0009	CIRCpedia: MMU_CIRCpedia_216464,circAtlas: mmu-Lmln_0009	NA	circAtlas: hsa-LMLN_0010,CIRCpedia: HSA_CIRCpedia_124773
circLmln_486	chr16|32889410|32901406|+	chr16	32889410	32901406	0	+	32889410	32889410	0,0,0	4	83,118,179,106	0,840,4964,11890	circRNA	Lmln	ENSMUST00000023497.3	4,5,6,7	chr16:32887686-32889410|chr16:32901406-32903388	11996	486	AACAAACTTTTCCCTCAAGCTATTTCTTATTTAGAGAAAACATTTCAGGTTCGAAGACCTGCTGGCAGGATCTTACTTAGCAGACAATGTGCGACAAACCAGTACCTACGGAAGGAAAACGATCCACACAGATACTGTACTGGAGAGTGTGCGGTGCATACCAAGTGCGGGCCTGTTATAGTGCCGGAGGAGCACCTCCAGCAATGCAGGGTCTGCCGAGAGGGTAAGTGGCCGTGTGGAGCAGTGGGTGTGCTTGACCCAGAGGGTGTGCGGGACGCAGACTTCGTTCTTTATGTGGGTGCTCTGGCCACTGAGAGGTGCAGCCACGAAAACATCATCTCCTACGCAGCCTATTGTCAGCAGGAGGCAAAAATGGACAGGCCCATAGCAGGATATGCTAACCTGTGTCCAAATATGATCTCCACCCAGCCCCAGGAGTTCATCGGGATGCTGTCCACAGTGAAGCATGAGATCATTCATGCCCTG	0	0	1	0	0	0	1.9477	0	NA	NA	mmu-Lmln_0010	circAtlas: mmu-Lmln_0010	NA	CIRCpedia: HSA_CIRCpedia_357871
circOsbpl11_337	chr16|33054792|33056778|+	chr16	33054792	33056778	0	+	33054792	33054792	0,0,0	2	183,154	0,1832	circRNA	Osbpl11	ENSMUST00000232100.2	11,12	chr16:33049518-33054792|chr16:33056778-33062105	1986	337	AGTCACAGCTGAAGTGAAATACAACCTTACCAACACTGTGGTGTGCAGAGTCCAGGGGGAATGGAACAGCGTTCTGGAGTTCACCTACAGCAACGGAGAGACCAAGTTTGTGGACCTGGCTAAACTGGCCGTGACAAAGAAAAGAGTGAGGCCTCTGGAGAAGCAGGATCCCTTCGAATCCAGGCGATTATGGAAAAATGTAACAGATTCTCTGAGGGAATCTGAAATTGACAAGGCCACAGAGCACAAACGTTCCCTGGAAGAACGCCAGAGAACAGAAGAAAGGCTGCGGACTGAAACAGGCACACCCTGGAAAACCAAATATTTTATTAAAGAG	0	0	2	0	0	0	3.8954	0	NA	MMU_CIRCpedia_16812	mmu-Osbpl11_0014	CIRCpedia: MMU_CIRCpedia_16812,circAtlas: mmu-Osbpl11_0014	NA	circAtlas: hsa-OSBPL11_0018,CIRCpedia: HSA_CIRCpedia_365218
circSnx4_585	chr16|33084628|33101075|+	chr16	33084628	33101075	0	+	33084628	33084628	0,0,0	6	122,136,150,48,56,73	0,2491,3759,5397,12683,16374	circRNA	Snx4	ENSMUST00000023502.6	2,3,4,5,6,7	chr16:33071971-33084628|chr16:33101075-33104779	16447	585	ATGACGGGAAATAATTTTTGGTTGAAGAAAATAGAAATCAGTGTTTCAGAAGCAGAGAAGAGAACCGGAAGGAACGCCGTGAACATGCAAGAAACGTACACTGCCTACCTCATCGAGACTCGGTCAGTTGAGCATGCCGATGGTCAGAGTGTGCTCACAGACTCGCTGTGGAGGCGGTACAGTGAGTTCGAGTTGTTGAGAAACTACCTTCTAGTGTACTACCCACATGTTGTTGTGCCACCTCTCCCAGAAAAGCGGGCAGAGTTCGTGTGGCATAAACTCTCTGCTGACAACATGGACCCAGACTTTGTGGAGAGACGACGCGTGGGCTTAGAAAACTTCCTCTTGAGGGTTGCTTCACATCCTGTCCTTTGTAGAGACAAAATCTTCTATTCATTTTTAACCCAGGAAGGTAACTGGAAGGAGACTGTGAATGAGACTGGATTTCAGCTGAAGGCAGACTCCAGGTTAAAAGCGCTTAATGCAACATTCAGAGTGAAAAACCCAGACAAGAGGTTTACTGAGCTGAGGCACTACAGTGATGAGCTGCAGTCTGTCATCTCGCATCTCCTTCGAGTCAGAGCT	0	0	1	0	0	0	1.9477	0	NA	MMU_CIRCpedia_221832	mmu-Snx4_0003	CIRCpedia: MMU_CIRCpedia_221832,circAtlas: mmu-Snx4_0003	NA	circAtlas: hsa-SNX4_0001,circBase: hsa_circ_0121758,CIRCpedia: HSA_CIRCpedia_43349
circSnx4_708	chr16|33097311|33115125|+	chr16	33097311	33115125	0	+	33097311	33097311	0,0,0	7	56,92,109,90,100,146,115	0,3691,9002,10750,13157,14799,17699	circRNA	Snx4	ENSMUST00000231389.2	6,7,8,9,10,11,12	chr16:33090073-33097311|chr16:33115125-33118800	17814	708	GCAGACTCCAGGTTAAAAGCGCTTAATGCAACATTCAGAGTGAAAAACCCAGACAAGAGGTTTACTGAGCTGAGGCACTACAGTGATGAGCTGCAGTCTGTCATCTCGCATCTCCTTCGAGTCAGAGCTGTAAGTGATCTGGCACTCTAGCTAGTTCATGGTATTTTTGTTCTTTCTTTCTTTTCTTCTAGTGAATGGAGTGCCATCGAAAAAGAAATGGGGGATGGGCTGCAGAGTGCTGGGCATCACATGGACGTGTATGCATCTTCTATTGATGATATTTTGGAAGATGAAGAGCACTATGCAGATCAGCTGAAGGAGTATCTGTTTTATGCAGAAGCACTTCGGGCTGTGTGCAGGAAGCATGAGCTTATGCAGTATGACCTGGAGACAGCTGCTCAAGACCTGGCTGCCAAGAAGCAGCAGTGCGAGGAGCTGGCCACCGGGACTGTGAGAACATTCTCGTTGAAGGGAATGACTACCAAACTCTTTGGTCAAGAAACTCCAGAGCAAAGAGAAGCCAGGATAAAGGTGCTAGAGGAGCAGATAAATGAAGGGGAACAGCAGCTGAAGTCTAAAAATCTGGAAGGCAGAGAATTTGTGAAAAATGCATGGGCTGATATTGAACGCTTCAAAGAACAAAAGAACCGGGACCTAAAGGAAGCTCTCATCAGCTATGCTGTCATGCAGATCAGCATGTGCAAAAAG	0	0	1	2	0	0	1.9477	4.16544	NA	NA	mmu-Snx4_0009	circAtlas: mmu-Snx4_0009	NA
ciZfp148_192	chr16|33315833|33316025|+	chr16	33315833	33316025	0	+	33315833	33315833	0,0,0	1	192	0	ciRNA	Zfp148	ENSMUST00000165418.9	8	chr16:33315833-33316115	192	192	GTAAGTCAGACAGTTTGAACTCTCCTACCTTAACTGCAGTGCAAAATCACTAACAAGTTAGGCACCATTTAGTACTAGTATCATTTGAGATTTTTAGGCTCTGATCAGATTTATAATAGAAACTTGATCAGTGAATTGGTTTAGAATTATTTATATTGATATTAATTATCTTGTTTCTTTTCTTCTCTTCCT	0	0	2	0	0	0	3.8954	0	NA	NA	NA		NA	circAtlas: hsa-ZNF148_0003,circBase: hsa_circ_0006095,CIRCpedia: HSA_CIRCpedia_43330
circSlc12a8_323	chr16|33426535|33437624|+	chr16	33426535	33437624	0	+	33426535	33426535	0,0,0	3	88,88,147	0,1979,10942	circRNA	Slc12a8	ENSMUST00000121925.8	7,8,9	chr16:33410735-33426535|chr16:33437624-33444923	11089	323	GAGTCATGGCTGGCTTCAACATGGGAGGAGACCTGAGAGACCCTGCTGACAGTGTCCCCTTAGGCTCCCTAGCAGCTGTTGGCGTCTCGTGGTTTCTCTACATCATCTTTGCCTTCCTGCTTGGTGCCGTCTGTACCCGAGAGGCCCTCCGCTCTGACTTCCTGATAGCTGAAAAGGTGTCTCTGGTTGGTTTCCTCTTCCTATTGGGCCTGTACATCTCATCCCTGGCTTCCTGTATGGGGGGACTCTATGGCGCACCCCGGATCCTGCAGTGCATCGCCCAGGACAAAGTCATCCCTGCACTCGCCTTTCTGGCGAATGGG	0	0	1	0	0	0	1.9477	0	NA	NA	mmu-Slc12a8_0002	circAtlas: mmu-Slc12a8_0002	NA
circHeg1_993	chr16|33530769|33541372|+	chr16	33530769	33541372	0	+	33530769	33530769	0,0,0	3	300,339,354	0,9107,10249	circRNA	Heg1	ENSMUST00000232568.2	2,3,4	chr16:33505225-33530769|chr16:33541372-33545794	10603	993	CCTTGGAGAGCCTTCCTGAGTCACCCAGCAGTTCCAGGTCACAAAGAAGAATCACACCTTCTCAAACAGAGAGTGGGACATCCCTAGGCTTCCTGGAGAGGACGAGGGAGCTCCCAGAAGAAGGGACTGTGCACACGCAAGTGGCTGGCACCTGGGTGTCCCGCCAAGCCTCCCACCCTGCTCTGGAACCTGGGGAGCCAACTGTGCTCTCCCAGAAGAGAAATTCATCCGGCCAGGAACACTCCGGGCCACCATTCTCCTGGAGTCAGAGTCACCCTCCTCCCTCAGACCACCCATCGTCTTCTGGAAGTATTAAGAATGGTAATAATTTCACCGCTCTCCAAAACCCATCAGTCACCCAGACAAAGAGCATGCTTATCACTGACACATACACTAATGGCGTCCCAAGAACTCTGCGGTCTCTGCCCGTTGGTGTGGACCCTGCAGATGAGACAGAGGGTTTCCCTGAGCACTCCAGACTTGGTATAACTTCAATGTCAGTCCGCTCTTCACCCTCTGTGAAGGACTCAAGGACAAACAGTGGACTAACTGAGCATCTGGGAGATGGAGAAGGCACTGAGCTGTCTACAGAAAATGGATATGGACTTCCATCTATACACTGGCAAAGTGATGCCCCCTCCTTCGGAGGACGTCAGCTTGCCAGCAGCTCAGAAGCGGGCGATGGAAGGGCCATGCCTCTGACTGAGGCTGTGTTTAGATCAGACCCCTCCATTGGTGGTGGAGAGAGCACCGGACGATGGATCCTCACCAAGAAGAAAACATCTACAGATGCGGCAGAAAGCTCAGCTTTGCATCCAGAAGCTGGGGGTGCTGGGGGCTTGACTCAGTCCTCACACGCTGCACAACAGCCCCGAGGTGGCGGCGAAGACTCAGGGATGGGTGGGAGGAGTTACGCAGAGTCTTCATCTTCTTCTTCATCTACATCTTCTTCCGAAAGTCTGGATTCCTCAGCACCTCTCAGAGAGCATTCTC	0	0	1	0	0	0	1.9477	0	NA	NA	mmu-Heg1_0023	circAtlas: mmu-Heg1_0023	NA
circHeg1_579	chr16|33551968|33562866|+	chr16	33551968	33562866	0	+	33551968	33551968	0,0,0	5	120,104,59,161,135	0,3942,6626,6964,10763	circRNA	Heg1	ENSMUST00000232568.2	8,9,10,11,12	chr16:33550963-33551968|chr16:33562866-33570821	10898	579	ATGTGAACGAATGTCTCTCCAGCCCCTGTCCTCCCCTAGCCACGTGCAACAATACTCAGGGATCGTTCACCTGCAGATGCCCAGTCGGGTATCAGTTGGAGAAAGGAATATGCAATCTGGTTAGAACCTTTGTGACCGAGTTTAAGTTAAAGAAGACTTTTCTCAATACTACTGCAGAAAACCATTCCAACACTCAAGAGCTTGAAAACGAGATCGCTCAAACACTAAACGTGTGTTTTTCAACATTGCCCGGTTATATCCGAACTACAGCCCATGTGTCTAGGGAGCCCAGTACAGTTTTCATCTCACTGAAAACCACCTTTGCCCTGGCCTCCAATGTGACACTGTTTGACCTGGCAGACAGGATCCAGAAATATGTCAACTCCTGCAGGTCCTCTGCTGAAGTCTGCCAGCTCTTGGGGTCTCAGAGGCGGGTCTTTCGAGCGGGCAGCTTGTGTAAGCGGAAGAGTCCAGAATGTGACAAAGAGACCTCCATCTGCACCGACCTGGATGGTGTCGCGCTCTGTCAGTGCAAGTCTGGCTACTTCCAGTTCAACAAGATGGATCACTCTTGCCGAG	0	0	1	0	0	0	1.9477	0	NA	NA	mmu-Heg1_0020	circAtlas: mmu-Heg1_0020	NA
circKalrn_670	chr16|33805544|33813400|-	chr16	33805544	33813400	0	-	33805544	33805544	0,0,0	5	79,165,132,122,172	0,1911,3595,4593,7684	circRNA	Kalrn	ENSMUST00000114973.9	24,23,22,21,20	chr16:33803258-33805544|chr16:33813400-33814005	7856	670	TGGCTCCAGAATTCCTCGTGCCCTTAGTAGATGTGACCTGTTTGCTTGGAGACACAGTGCTACTGCAGTGTAAAGCCTGTGGGCGGCCAAAGCCCAGCATCACCTGGAAGGGTCCGGATCAGAACATCCTAGACACTGACAACAGTTCAGCAACATACACCATCTCCTCCTGTGATTCTGGGGAAAGCACCCTCAAGATCTGCAACCTGATGCCCCAGGATAGTGGGATTTATACCTGCATAGCAGCAAACGACCACGGGACTGCATCCACATCTGCTACAGTTAAGGTGCAAGGTGTCCCCGCAGCCCCCAACCGCCCAATCGCACAGGAGAGGAGCTGCACCTCCGTCATCCTCCGCTGGCTGCCCCCAGCCAGCACCGGAAACTGCACTATTTCGGGGTACACAGTGGAGTATCGCGAGGAAGGTTCCCAGGTCTGGCAGCAATCCGTAGCTTCGACCTTGGACACTTACCTGGTCATTGAAGACCTTAGTCCTGGGTGCCCTTATCAGTTCAGGGTCAGTGCCAGCAACCCCTGGGGAATCAGCCTTCCCAGTGAGCCCTCGGAGTTTGTGCGCCTTCCAGAGTACGATGCAGCCGCCGACGGTGCCACCATTTCTTGGAAGGAAAATTTTGATTCTGCTTACACTGAACTGAACGAGATTGGCAG	0	0	1	0	0	0	1.9477	0	NA	MMU_CIRCpedia_17048	mmu-Kalrn_0030	CIRCpedia: MMU_CIRCpedia_17048,circAtlas: mmu-Kalrn_0030	NA	CIRCpedia: HSA_CIRCpedia_43292
circKalrn_1078	chr16|33936591|34007874|-	chr16	33936591	34007874	0	-	33936591	33936591	0,0,0	8	244,103,143,102,191,112,93,90	0,55050,58163,59507,60045,62074,66436,71193	circRNA	Kalrn	ENSMUST00000076810.12	34,33,32,31,30,29,28,27	chr16:33875485-33936591|chr16:34007874-34010037	71283	1078	GCAGACAAATTTCAGATGTATGTCACCTACTGTAAAAACAAGCCTGATTCCAACCAGCTGATCCTGGAGCATGCGGGCACCTTCTTTGATGAGATCCAGCAGCGGCATGGCCTGGCCAACTCCATCTCCTCCTACCTAATTAAGCCTGTCCAGAGGGTTACCAAGTACCAGCTGCTCCTGAAGGAACTTCTAACTTGCTGTGAAGAAGGGAAAGGAGAGCTGAAGGATGGCCTGGAGGTGATGCTCAGTGTCCCCAAGAAAGCCAACGATGCCATGCATGTCAGCATGCTGGAAGGGTTCGATGAAAACTTGGATGTACAGGGGGAGTTGATTCTCCAGGATGCCTTTCAAGTGTGGGACCCAAAGTCGCTGATCCGGAAGGGGCGGGAGCGCCATCTGTTCCTCTTTGAGATCTCCTTGGTGTTTAGCAAAGAGATCAAAGACTCTTCAGGACACACGAAATATGTTTACAAGAACAAGCTACTGACCTCAGAGCTGGGTGTGACCGAGCATGTAGAAGGTGACCCCTGCAAATTCGCCTTGTGGTCTGGGCGCACCCCATCCTCAGACAATAAAACAGTGCTCAAAGCTTCCAACATCGAAACCAAGCAGGAATGGATCAAGAACATTCGAGAAGTGATTCAGGAGAGGATCATTCATCTTAAAGGCGCTTTAAAGGAGCCAATTCAGCTCCCCAAAACACCAGCCAAACTGAGGAACAATAGTAAGAGGGATGGGGTAGAGGATGGTGACAGCCAAGGGGATGGGAGCAGCCAGCCAGATACCATATCCATTGCCTCCAGGACCTCTCAGAACACAGTGGAAAGTGACAAGCTCTCAGGTGGATGTGAGCTGACCGTGGTCCTCCAGGACTTCAGCGCAGGCCACAGCAGCGAGCTGAGCATCCAGGTGGGCCAGACGGTGGAGCTGCTGGAACGACCGAGTGAGAGGCCTGGCTGGTGTCTGGTCCGCACCACAGAGCGGAGCCCCCCACAGGAAGGCCTGGTACCCAGCAGCGCCCTGTGCATCTCACACTCTCGCAGCAGCGTGGAAATGGACTGCTTCTTCCCCTTGAAAG	0	0	1	0	0	0	1.9477	0	NA	NA	NA		NA	circAtlas: hsa-KALRN_0008,CIRCpedia: HSA_CIRCpedia_105401
circKalrn_576	chr16|34072594|34083189|-	chr16	34072594	34083189	0	-	34072594	34072594	0,0,0	3	175,209,192	0,3927,10403	circRNA	Kalrn	ENSMUST00000076810.12	13,12,11	chr16:34064336-34072594|chr16:34083189-34114487	10595	576	AATACATACACCAATGCGGACAAGCTCCTAGAAGCAGCGGAGCAGCTGGCTCAGACTGGGGAATGTGACCCGGAGGAGATCTACAAGGCAGCCCGGCACCTGGAGGTGCGCATCCAAGACTTTGTGCGCAGAGTGGAGCAGCGGAAGCTGCTTCTGGACATGTCGGTCTCTTTCCACACGCACACCAAAGAGCTGTGGACATGGATGGAGGACCTTCAGAAGGAGGTGCTGGAGGATGTCTGTGCAGACTCTGTGGATGCGGTCCAGGAGCTGATCAAGCAGTTCCAGCAGCAGCAGACCGCCACCCTGGATGCCACTCTCAATGTCATCAAGGAAGGCGAAGACCTTATCCAGCAGCTCAGGTCAGCGCCTCCCTCCCTGGGGGAGCCCACCGAGGCCAGGGACTCAGCGATGTCCAACAACAAGACACCCCACAGTAGCTCTATCAGCCATATTGAGTCTGTCCTCCAGCAGCTGGACGATGCTCAGGTACAGATGGAAGAGCTGTTTCACGAGCGGAAGATCAAGCTGGACATCTTCCTACAGCTGCGCATCTTTGAACAGTACACCATTGAG	0	0	1	0	0	0	1.9477	0	NA	MMU_CIRCpedia_215734	mmu-Kalrn_0031	CIRCpedia: MMU_CIRCpedia_215734,circAtlas: mmu-Kalrn_0031	NA	circAtlas: hsa-KALRN_0027,CIRCpedia: HSA_CIRCpedia_151086
circKalrn_699	chr16|34072594|34114610|-	chr16	34072594	34114610	0	-	34072594	34072594	0,0,0	4	175,209,192,123	0,3927,10403,41893	circRNA	Kalrn	ENSMUST00000076810.12	13,12,11,10	chr16:34064336-34072594|chr16:34114610-34127978	42016	699	GTGCTGGACTGGATTGAAAACCATGGCGAGGCCTTTCTCAGCAAACACACTGGGGTTGGCAAGTCCTTGCATCGAGCACGTGCACTACAGAAGAGGCATGATGACTTTGAAGAAGTGGCACAGAATACATACACCAATGCGGACAAGCTCCTAGAAGCAGCGGAGCAGCTGGCTCAGACTGGGGAATGTGACCCGGAGGAGATCTACAAGGCAGCCCGGCACCTGGAGGTGCGCATCCAAGACTTTGTGCGCAGAGTGGAGCAGCGGAAGCTGCTTCTGGACATGTCGGTCTCTTTCCACACGCACACCAAAGAGCTGTGGACATGGATGGAGGACCTTCAGAAGGAGGTGCTGGAGGATGTCTGTGCAGACTCTGTGGATGCGGTCCAGGAGCTGATCAAGCAGTTCCAGCAGCAGCAGACCGCCACCCTGGATGCCACTCTCAATGTCATCAAGGAAGGCGAAGACCTTATCCAGCAGCTCAGGTCAGCGCCTCCCTCCCTGGGGGAGCCCACCGAGGCCAGGGACTCAGCGATGTCCAACAACAAGACACCCCACAGTAGCTCTATCAGCCATATTGAGTCTGTCCTCCAGCAGCTGGACGATGCTCAGGTACAGATGGAAGAGCTGTTTCACGAGCGGAAGATCAAGCTGGACATCTTCCTACAGCTGCGCATCTTTGAACAGTACACCATTGAG	0	0	1	0	0	0	1.9477	0	NA	NA	mmu-Kalrn_0115	circAtlas: mmu-Kalrn_0115	NA	circAtlas: hsa-KALRN_0062,CIRCpedia: HSA_CIRCpedia_148125
circAdcy5_1036	chr16|35087549|35103979|+	chr16	35087549	35103979	0	+	35087549	35087549	0,0,0	9	112,128,159,142,141,23,145,98,88	0,1776,3658,4899,7245,11315,12016,13159,16342	circRNA	Adcy5	ENSMUST00000114913.3	4,5,6,7,8,9,10,11,12	chr16:35073632-35087549|chr16:35103979-35109874	16430	1036	CATCCTGTTTGCTGACATCGAGGGCTTCACCAGCCTGGCTTCCCAGTGTACTGCCCAAGAACTGGTCATGACCCTCAATGAGCTCTTCGCCCGCTTTGACAAGTTGGCTGCGGAGAATCACTGTTTACGGATTAAGATCCTCGGGGATTGTTACTACTGCGTCTCGGGGCTGCCTGAAGCCAGAGCCGACCATGCCCACTGCTGCGTGGAGATGGGAATGGACATGATCGAGGCCATCTCGTTGGTCCGGGAGGTGACAGGGGTGAACGTGAACATGCGCGTGGGAATTCACAGCGGGAGAGTACACTGCGGTGTCCTTGGTCTCAGAAAGTGGCAATTCGACGTGTGGTCTAACGATGTCACTCTGGCCAACCACATGGAAGCTGGTGGCAAGGCGGGCCGCATCCACATCACCAAGGCCACACTCAACTACCTGAATGGGGACTATGAGGTGGAACCAGGCTGTGGTGGCGATCGCAATGCCTACCTCAAGGAGCACAGCATTGAGACCTTCCTCATCCTGAGCTGTACCCAGAAGCGGAAAGAAGAGAAGGCCATGATCGCCAAGATGAACCGCCAGAGAACCAACTCCATCGGACACAATCCGCCTCACTGGGGAGCCGAGCGCCCCTTCTACAACCACTTGGGCGGCAACCAGGTGTCAAAGGAGATGAAGAGGATGGGCTTTGAGGACCCCAAGGACAAGAATGCCCAGGAAAGTGCGAACCCAGAGGATGAAGTGGACGAGTTTCTGGGTCGGGCCATCGATGCCAGGAGCATCGACAGACTGCGATCTGAACACGTCCGCAAGTTCCTCCTGACCTTCAGGGAGCCCGACTTAGAGAAGAAGTACTCCAAGCAGGTGGATGACCGATTTGGTGCCTATGTGGCCTGCGCCTCGCTTGTTTTCCTCTTCATCTGCTTTGTCCAGATCACCATTGTGCCCCACTCCCTGTTCATGCTGAGTTTCTACCTGTCGTGTTTCCTGCTGCTGGCCTTGGTGGTGTTTGTGTCTGTGATCTATGCCTGTGTGAAG	0	0	2	0	0	0	3.8954	0	mmu_circ_0006232	MMU_CIRCpedia_17678	mmu-Adcy5_0002	circBase: mmu_circ_0006232,CIRCpedia: MMU_CIRCpedia_17678,circAtlas: mmu-Adcy5_0002	NA	circAtlas: hsa-ADCY5_0002,circBase: hsa_circ_0121670,CIRCpedia: HSA_CIRCpedia_138657
circPdia5_957	chr16|35224382|35273913|-	chr16	35224382	35273913	0	-	35224382	35224382	0,0,0	10	71,131,161,71,137,72,92,68,61,93	0,3621,6281,6914,18853,25720,25880,34100,45390,49438	circRNA	Pdia5	ENSMUST00000023550.9	15,14,13,12,11,10,9,8,7,6	chr16:35218781-35224382|chr16:35273913-35276465	49531	957	TCCATAGTGGCCTTTCTGAAAGACCCTAAAGGTCCCCCACTGTGGGAAGAAGATCCTGGAGCCAAAGATGTTGTGCACATCGACAGTGAGAAGGACTTCAGACGACTCCTGAAGAGAGAAGAGAAGCCACTGCTCATGATGTTCTATGCTCCCTGGTGCAGCATGTGCAAGAGAATCATGCCACATTTCCAGAAGGCTGCCACCCAAGTGCGAGGCCACATTGTCCTGGCTGGGATGAACGTCTACCCATCAGAGTTCGAGAACATCAAGGAAGAGTACAATGTCCGCGGCTACCCTACCATCTGCTATTTCGAGAAGGGGCGGTTTCTGTTCCCGTATGAGAACTATGGGTCCACGGCCGAGGACATCGTGGAGTGGTTGAAGAATCCACTGCCACCACAGCCCCAGGTCCCCGAGACTCCCTGGGCAGATGAGGGCGGCTCCGTTTATCACCTGACCGATGAAGACTTTGACCAGTTTGTGAAGGAGCACTCCTCTGTCCTCGTCATGTTCCACGCCCCATGGTGTGGACATTGTAAGAAAATGAAGCCAGAGTTTGAGAGTGCTGCTGAAGTCCTCCACGGAGATGCTGAGAGCTCTGGTGTACTTGCAGCTGTCGATGCCACCGTCAACGAGGCCCTGGCAGGAAGATTTCACATCTCAGCGTTTCCTACCCTGAAGTATTTTAAGAATGGCGAGCAGCAAGCGGTGCCTGCGCTCAGAACAAAGAAGAAGTTTATTGAGTGGATGCAGAACCCTGAGGCTCCCCCACCTCCAGAGCCCACGTGGGAAGAACAGCAGACAAGCGTGCTACATCTGGTGGGGGATAACTTCCGGGATACCCTGAAGAAGAAGAAACACACCTTGGTCATGTTCTATGCCCCTTGGTGCCCACACTGTAAGAAGGTCATCCCCCACTTCACTGCCACAGCCGATGCCTTCAAAGAGGACCGCAAG	0	0	1	0	0	0	1.9477	0	NA	NA	NA		NA	CIRCpedia: HSA_CIRCpedia_43218
circPdia5_223	chr16|35273820|35276915|-	chr16	35273820	35276915	0	-	35273820	35273820	0,0,0	3	93,46,84	0,2645,3011	circRNA	Pdia5	ENSMUST00000023550.9	6,5,4	chr16:35269833-35273820|chr16:35276915-35284704	3095	223	TGACGCAGAGAGTAGAAAATTGTGCAAGAAGATGAAAGTTGACCTCAGCCCAAAGGACAAAAAGATTGAATTATTCCATTACCAGGACGGCGCCTTTCACATGCAGTATGACCGAGCTGTGACGTTGAAGTCCATAGTGGCCTTTCTGAAAGACCCTAAAGGTCCCCCACTGTGGGAAGAAGATCCTGGAGCCAAAGATGTTGTGCACATCGACAGTGAGAAG	0	0	2	0	0	0	3.8954	0	NA	MMU_CIRCpedia_17747	mmu-Pdia5_0008	CIRCpedia: MMU_CIRCpedia_17747,circAtlas: mmu-Pdia5_0008	NA	circAtlas: hsa-PDIA5_0011,circBase: hsa_circ_0067016,CIRCpedia: HSA_CIRCpedia_43204
circSlc49a4_701	chr16|35539681|35556021|-	chr16	35539681	35556021	0	-	35539681	35539681	0,0,0	5	128,68,109,130,266	0,3441,10974,14625,16074	circRNA	Slc49a4	ENSMUST00000023554.9	7,6,5,4,3	chr16:35525306-35539681|chr16:35556021-35570865	16340	701	GCTAATCCATGGGGGACAGATACTGAACGGACTGGCAGGTCCGACTGTCATGAATGCGGCGCCATTCCTCTCTACGACGTGGTTCTCTGCTGACGAGCGAGCCACTGCCACAGCAATCGCATCAATGCTGAGTTACCTCGGTGGAGCGTGTGCGTTTCTCGTCGGGCCCCTGGTTGTTCCAGCTCCCAACGGGACGGCACCCCTTCTCGCTGCGGAGAGTAGCAGGGCTCATATTAAAGACCGAATCGAGACCGTGTTGTATGCAGAATTTGGAGTTGTCTGCCTAATATTCTCTGCCACGCTAGCTTATTTTCCGCCCCGGCCTCCTCTTCCTCCCAGTGTCGCTGCTGCGAGCCAGCGGCTGAGTTACCGGCGGAGCTTTTGTAGGTTACTAAGCAATTTGAGGTTTTTGATGATTGCTTTAGCATACGCAATACCACTTGGTGTGTTTGCTGGCTGGTCTGGAGTTCTGGACTTAATTTTAACACCAGTGCATGTCAGTCAAGTAGACGCTGGCTGGATTGGATTCTGGTCCATAGTTGGAGGCTGTGTTGTTGGGATAGCTATGGCAAGGTTTGCGGATTTTATCCGGGGCATGCTGAAACTGATCCTGCTCCTCCTGTTTTCTGGGGCTACCCTGTCGTCCACGTGGTTCACCCTGACCTGCCTAAACAGCATCACCCACTTGCCTTTGACAACAG	0	0	2	2	0	0	3.8954	4.16544	NA	MMU_CIRCpedia_17849	mmu-Dirc2_0008	CIRCpedia: MMU_CIRCpedia_17849,circAtlas: mmu-Dirc2_0008	NA	circAtlas: hsa-DIRC2_0004,circBase: hsa_circ_0121649,CIRCpedia: HSA_CIRCpedia_151083
circParp14_956	chr16|35659631|35662000|-	chr16	35659631	35662000	0	-	35659631	35659631	0,0,0	3	134,600,222	0,1460,2147	circRNA	Parp14	ENSMUST00000042665.9	15,14,13	chr16:35656535-35659631|chr16:35662000-35664613	2369	956	GAAATGCTCAACAGGACCCAAACGTAGTAGCAAAAGCGATAATAGATGCCATTGAAGAATTTGTCCAGAAAAAATCAGTGCAGGCTGTGAAGAGAGTTAAAGTTGTTATCTTCCAGCCCCATATTCTGCAATTTTTTTACGACAACATGAAAGAAAGAGAAGGCTCTCCAGCTCCCCCCAAGCAGTCGCCTGCCAAGCAGTCAGTGATGTCTAAGATTGCCTCCTTTCTTGGCTTTCCCAAGCAAGCTTCCCCCAAAAAGAACACCCTGGTTTTGGAAAAGAAAATAGAGCACACAGTTTTCCAGGTATGTGGTTCAGGGGTAGACAGTGTGAACAAAACAATCTCCTGGCTAAAGGAACTGATTACCAAAGAGCAGCTTTCCTACACCAATGACGATGAGTGTGTCAGTGACTTTGACATGGAGGAGTACGAGAAACTGAATGAGATTCAGAAGGAACTGAACATCACCATTGAGATGAACCAGAAGAAAACTTCGATTCAAGTTTCAGGAATTAGCAGAGACGTGATAAAAGCTAGAGATGAGATTGAGGGCATGATCAAGAGCATTCGATTGGCTAAAGAAAAGGAAAGCCAGGCAGACTACATCTCTACATATGTGGAATGGCAGTATATTGATAAAAACATCACACAGTGTTTTGACAAAATGACCAACATGAAGTTGGAGGTTGCATGGAAGGCCAAGAAGAAGGACACGGTTGTCCAAATTCACAATCAGGATTTCACGGTGGACTTGAGCACAAACACAGCCACCGCTCCCCAAGGCCAGACTTTCACTGTTCAGCGCCTCGTCAAAGCTGAAGCTGAAATCCCTGCCAATTGGAGTGACATGAAGCAGGACAAATTGCTTCTGGTGAATCTGCAAACCAGTGATCCCGAATACAACATGGTGGCAAGCGCCTTCCGTCAGACCTGCTCAAACTTTTTCATAGAGAAG	0	0	2	0	0	0	3.8954	0	NA	NA	NA		NA
circParp14_751	chr16|35665097|35674128|-	chr16	35665097	35674128	0	-	35665097	35665097	0,0,0	5	63,150,76,222,240	0,542,1282,8004,8791	circRNA	Parp14	ENSMUST00000042665.9	11,10,9,8,7	chr16:35664781-35665097|chr16:35674128-35676852	9031	751	ACCCATGCCATTGTGAACTCTATTTCCCCGGATCTTAAACTCAACAAAGGACCCCTTTCTCAGGCCTTCTTGGAAAAGGCTGGGCCAAAACTCCAGGAGGAATTGACCAGGTCAGGACAAGGGGTCTCTGTTGATGTGGGCACAATTCTTCAAACCAGTGGCTGTAATCTCAACAGCCGCCACGTCTTCCATGTGGTGCCTCCACCTTGGAAAAGCAACAACAGTGCATGGTCACTAAAGATCATGAAAAACATCATCCGTGACTGCCTGAAGACCACCGAGAACCTGTCTCTACAATCGATTGCATTTCCAGCAATAGGAACGGGAAATTTGAGGTTTCCTAAACCTGAATTTGCTAAATTAATAATTTCAGAAGTGCTCAAATTTAGTAGCAGGAACCAACTGAAAACTTTACAAGAGGTTCAGTTTCTGCTGCACCCGAAAGACCATGAAAACATTCAGGCATTTTCAGATGAATTTGACAAGAGAAATAATGGAGATCCTAGTGACAAAAATCCCAAGGCTGAAGACACACAAGGTATCTATGGGAGCCTTTCCAGCCCTACTTTAGGAATGCATGAAATGAATATTGGTCCAATCCTCTTCCAAGTGGCCACTGGGAACATCATCAAAGAAGTGGCAGATGTGATTGTCAATTCAACAACACTCACATTTGATCTCAAATCAGGGGTCTCCAAAGCAATTTTGGAAGGTGCAGGACAAAATGTGGAGCAAGAATGTTCTCTCTTGG	0	0	2	0	0	0	3.8954	0	NA	MMU_CIRCpedia_228561	mmu-Parp14_0002	CIRCpedia: MMU_CIRCpedia_228561,circAtlas: mmu-Parp14_0002	NA
circParp9_527	chr16|35784344|35788156|+	chr16	35784344	35788156	0	+	35784344	35784344	0,0,0	2	390,137	0,3675	circRNA	Parp9	ENSMUST00000114878.8	8,9	chr16:35780431-35784344|chr16:35788156-35789960	3812	527	GTGCTTTAGCCCTGCAGTGGTCCAGTGGGGAGCAAAGAAGAGGCGGCCTTGAAGCTGGATCTCCTGCCATCAATCTCATGGGTGTAAAAGTGGGAGAGATGTGTGAGGCCCAGGAATGGATTGAAAGGTTGCTGGTCTCCCTGGACCACCACATCATTGAGAATAATCATATTCTCTATCTTGGGAAAAAAGAGCACGACGTGCTGTCTGAGCTCCAGACCAGCACAAGAGTCTCCATTTCAGAGACTGTCAGTCCAAGAACGGCCACTTTGGAGATTAAAGGTCCCCAGGCTGACCTCATTGACGCAGTTATGAGGATTGAATGTATGCTGTGTGACGTTCAGGAAGAAGTGGCAGGAAAAAGGGAGAAAAATCTTTGGAGCTTGTCAGGACAGGGGACCAACCAGCAAGAAAAACTGGATAAAATGGAAGAATCGTACACATTTCAACGATACCCAGCATCATTAACTCAGGAACTTCAGGACCGAAAGAAACAGTTTGAAAAGTGTGGCTTGTGGGTTGTGCAG	0	0	1	0	0	0	1.9477	0	NA	NA	NA		NA
circKpna1_690	chr16|35839627|35850017|+	chr16	35839627	35850017	0	+	35839627	35839627	0,0,0	6	132,89,100,164,79,126	0,898,1430,2227,3917,10264	circRNA	Kpna1	ENSMUST00000004054.13	6,7,8,9,10,11	chr16:35833357-35839627|chr16:35850017-35851539	10390	690	TTTGAATCAGCTTGGGTCCTGACAAATATTGCTTCAGGAAACTCTCTTCAGACCCGGAATGTGATTCAGGCAGGAGCTGTGCCTATTTTCATCGAGTTGCTTAGCTCAGAGTTTGAAGATGTCCAGGAGCAGGCAGTTTGGGCTCTTGGCAACATTGCTGGAGATAGTACCATGTGCAGGGACTATGTCTTAAACTGCAATATCCTTCCTCCTCTTCTGCAGTTATTTTCAAAGCAAAACCGCTTGACCATGACCCGGAATGCAGTATGGGCTTTATCTAATCTCTGTAGAGGGAAGAGCCCACCTCCAGAATTTGCTAAGGTTTCTCCCTGTCTGAATGTCCTTTCTTGGTTACTGTTTGTCAGTGACACTGATGTACTAGCTGATGCTTGCTGGGCTCTCTCATACCTGTCAGATGGACCCAATGATAAAATCCAAGCAGTCATCGATGCAGGAGTCTGCAGGAGGCTTGTGGAACTTCTGATGCATAATGACTATAAAGTAGTTTCTCCTGCTTTGCGGGCTGTGGGAAACATTGTCACAGGGGATGATATTCAGACACAGGTAATTTTGAATTGCTCAGCTCTTCAAAGTTTATTGCATCTGCTGAGTAGCCCAAAGGAATCTATCAAAAAAGAAGCCTGTTGGACAATCTCTAATATTACAGCTGGAAATAGGGCACAGATCCAG	0	0	1	1	0	0	1.9477	1.84225	NA	MMU_CIRCpedia_17990	mmu-Kpna1_0008	CIRCpedia: MMU_CIRCpedia_17990,circAtlas: mmu-Kpna1_0008	NA
ciKpna1_766	chr16|35839759|35840525|+	chr16	35839759	35840525	1	+	35839759	35839759	0,0,0	1	766	0	ciRNA	Kpna1	ENSMUST00000004054.13	6	chr16:35839759-35840525	766	766	GTAAGACCCCAGGATCACACAGATGAGAGAGCTCACACTCTCCCAGTCATACCCAGCTTCACTGAGCTTACTCCATGACAGTGATTCATAACTGGTTTAAATAGGAAAAATAAAGTCTCTAGTACTTCCTTTCCAACCATGGGGTTCTTGCAGCTTTTAGCTCACTTTTTTTTTTTTAATTTATAAAAGTGTACAGTATGGCATGTACACCTATGAAACCATTGTTTATTAAACCTTCACAAGTTTAATAAACATCTCTATATTTTTATTTCGGTTGCACGCTAGAGTGTTCTACTAAAAACAACCTTAAGTACATTTTTAGTCTACCAAGTAAGCCATTTAAATCCTTGTTCTTTGCAAAGGACTATAAAATATTACTTATAAGCGAGAATAGGATTCTTTAAAAATAATTGCCTCCAGACTGGGGGTATAGCTTAGAAGGCGGAGCAATTGTTCAGCCTGTGTGAAGTCCTGAGTTTAATTCCCAGCACTGGAAAAAGTTTTCTTTTACTAGTAAAACTTTTACTTTAATGGAGCAATTGCTCCTTTTACTTGTTCCACATAGTCACATAATTCTAATTCTAATCCAGGAACTGGTTTGACTCCTTGATGAACAATTTTAAGAGTTAATAATAGTCTTTATATAAAATGTTGGTGAATTATTATATGATTTTGTAAAATGTTACTGTGGTATGCCAGCATCTCTTTTAAAGACTTATGAGGGAATGAAAGTATGCAACTTTATTGATCAATGATTCCTTTATAG	0	0	1	1	0	0	1.9477	1.84225	NA	NA	NA		NA	circAtlas: hsa-KPNA1_0015,CIRCpedia: HSA_CIRCpedia_153977
circIqcb1_1212	chr16|36649365|36676795|+	chr16	36649365	36676795	0	+	36649365	36649365	0,0,0	10	70,113,163,130,94,100,179,110,110,143	0,2498,2825,6512,10866,14355,18477,20623,22181,27287	circRNA	Iqcb1	ENSMUST00000114819.8	2,3,4,5,6,7,8,9,10,11	chr16:36648801-36649365|chr16:36676795-36678816	27430	1212	TGATTCCTGGAAGCACTGAAGAGCGCGGCCTTGGGACTCTTGATTTCTCAGAGATCAGTCTAGCAGTAGGGTGGTAGAAAAAAATGAAGCCAGCCGGTACAGACCCAAGGATCTTGTCTTTAGCTGCTGAAGTTGCAAAAAGTCCTGAACAAAATGTTCCTGTTATATTATTGAAGTTAAAAGAAATAATAAACAACACCCCTTTGGGAAGCTCAGAGTTAAAGAAAGTTAAACAAGATATATATTGTTATGACCTCATTCAGTATTGTCTATTGGTCCTCAGTCAAGATTCTTCTCGAATCCAGGGTGGTTGGTCTACAATTTCCCAGCTTACACAGATACTAAGCCATTGCTGTGTGGGCTTAGAGCCAGGAGAAGATGGAGAAGAATTTTACAAGGAGTTACTTCCATCAGCTGCTGAAAATTTTCTTATCCTGGGGAGAAGGTTACAAACATGTTTCATCAATGCAACTAAGGGTGAAGAGCAAGATAAATTACTACATTTTTTCCAAATTGTGACTGATTCTCTCTTCTGGTTATTGGGAGGTCATGTTCAACTGATACAGAATGTACTGCAGAGTGATCATTTCTTACACTTGCTGCAAACTGACAATGTTCAGATAGGAGCTTCAGTCATGACTCTGCTACAGAATATACTACAGATCAACAGTGGTAATTTACTCAAAATAGAAGGAAAAGCCCTGCATTCTATTTTAGATGAAATTCTTTTCAAGCTTTTGTCAACTCCTAGTCCAGTCATAAGAAGTACTGCTACAAAGCTCCTGCTAGTACTGGCTGAATCCCATCAGGAAATTTTGATTTTACTGAGACTAAGTGCCTGCTATAAAGGACTTAGAAGTCTGCTAAATAAACAGGAAACTCTTACAGAATTTAGTCGAGAACTTAGACAGCTCGTTGATCTTTTAACCCCTAAGATCCATCAGGAAGTAGAAGAACAGAAACTACATAAAGCAGCTTGCTTGATTCAAGCCTATTGGAAAGGTTTCCAGACCAGAAAGAGATTAAAGAAGCTTCCGTCTGCTGTGATTGCCTTGCAGAGGAGTTTCAGATCTAAACGAACAAAGATGATGTTGGAGCTAAATAGGCAGAAGGAAGAAGAAGACCTCAGATTAAAATTGCAACTTCAAAGACAGAGAGCAATGAGGCTTTCACGAGAGTCACGCTTGAACATGCTTGAAATAATTCATCCAG	0	0	1	0	0	0	1.9477	0	NA	NA	NA		NA
circIqcb1_889	chr16|36651863|36670098|+	chr16	36651863	36670098	0	+	36651863	36651863	0,0,0	7	113,163,130,94,100,179,110	0,327,4014,8368,11857,15979,18125	circRNA	Iqcb1	ENSMUST00000114819.8	3,4,5,6,7,8,9	chr16:36649435-36651863|chr16:36670098-36671546	18235	889	GTGGTAGAAAAAAATGAAGCCAGCCGGTACAGACCCAAGGATCTTGTCTTTAGCTGCTGAAGTTGCAAAAAGTCCTGAACAAAATGTTCCTGTTATATTATTGAAGTTAAAAGAAATAATAAACAACACCCCTTTGGGAAGCTCAGAGTTAAAGAAAGTTAAACAAGATATATATTGTTATGACCTCATTCAGTATTGTCTATTGGTCCTCAGTCAAGATTCTTCTCGAATCCAGGGTGGTTGGTCTACAATTTCCCAGCTTACACAGATACTAAGCCATTGCTGTGTGGGCTTAGAGCCAGGAGAAGATGGAGAAGAATTTTACAAGGAGTTACTTCCATCAGCTGCTGAAAATTTTCTTATCCTGGGGAGAAGGTTACAAACATGTTTCATCAATGCAACTAAGGGTGAAGAGCAAGATAAATTACTACATTTTTTCCAAATTGTGACTGATTCTCTCTTCTGGTTATTGGGAGGTCATGTTCAACTGATACAGAATGTACTGCAGAGTGATCATTTCTTACACTTGCTGCAAACTGACAATGTTCAGATAGGAGCTTCAGTCATGACTCTGCTACAGAATATACTACAGATCAACAGTGGTAATTTACTCAAAATAGAAGGAAAAGCCCTGCATTCTATTTTAGATGAAATTCTTTTCAAGCTTTTGTCAACTCCTAGTCCAGTCATAAGAAGTACTGCTACAAAGCTCCTGCTAGTACTGGCTGAATCCCATCAGGAAATTTTGATTTTACTGAGACTAAGTGCCTGCTATAAAGGACTTAGAAGTCTGCTAAATAAACAGGAAACTCTTACAGAATTTAGTCGAGAACTTAGACAGCTCGTTGATCTTTTAACCCCTAAGATCCATCAGGAAGTAGAAGAACAG	0	0	2	0	0	0	3.8954	0	NA	NA	mmu-Iqcb1_0019	circAtlas: mmu-Iqcb1_0019	NA	circAtlas: hsa-IQCB1_0005,CIRCpedia: HSA_CIRCpedia_357842
circIqcb1_885	chr16|36660231|36678965|+	chr16	36660231	36678965	0	+	36660231	36660231	0,0,0	7	94,100,179,110,110,143,149	0,3489,7611,9757,11315,16421,18585	circRNA	Iqcb1	ENSMUST00000114819.8	6,7,8,9,10,11,12	chr16:36656007-36660231|chr16:36678965-36687920	18734	885	GGTGAAGAGCAAGATAAATTACTACATTTTTTCCAAATTGTGACTGATTCTCTCTTCTGGTTATTGGGAGGTCATGTTCAACTGATACAGAATGTACTGCAGAGTGATCATTTCTTACACTTGCTGCAAACTGACAATGTTCAGATAGGAGCTTCAGTCATGACTCTGCTACAGAATATACTACAGATCAACAGTGGTAATTTACTCAAAATAGAAGGAAAAGCCCTGCATTCTATTTTAGATGAAATTCTTTTCAAGCTTTTGTCAACTCCTAGTCCAGTCATAAGAAGTACTGCTACAAAGCTCCTGCTAGTACTGGCTGAATCCCATCAGGAAATTTTGATTTTACTGAGACTAAGTGCCTGCTATAAAGGACTTAGAAGTCTGCTAAATAAACAGGAAACTCTTACAGAATTTAGTCGAGAACTTAGACAGCTCGTTGATCTTTTAACCCCTAAGATCCATCAGGAAGTAGAAGAACAGAAACTACATAAAGCAGCTTGCTTGATTCAAGCCTATTGGAAAGGTTTCCAGACCAGAAAGAGATTAAAGAAGCTTCCGTCTGCTGTGATTGCCTTGCAGAGGAGTTTCAGATCTAAACGAACAAAGATGATGTTGGAGCTAAATAGGCAGAAGGAAGAAGAAGACCTCAGATTAAAATTGCAACTTCAAAGACAGAGAGCAATGAGGCTTTCACGAGAGTCACGCTTGAACATGCTTGAAATAATTCATCCAGGTCAAGTGGAGAAGTACAATAGGGAAATGGAAGAGAAATCAGCATTGACTATTCAGAAACATTGGAGGGGGTACAGGGAAAGGAAGAATTTTCGCCAACAGAGGCCATCTCTCACAGAGTATAAAGCAGCTGTCACACTTCAAAGAGCA	0	0	1	1	0	0	1.9477	2.31396	NA	MMU_CIRCpedia_18227	NA	CIRCpedia: MMU_CIRCpedia_18227	NA
circGolgb1_714	chr16|36705372|36709856|+	chr16	36705372	36709856	0	+	36705372	36705372	0,0,0	5	178,98,165,150,123	0,1120,2228,2546,4361	circRNA	Golgb1	ENSMUST00000114812.9	2,3,4,5,6	chr16:36695625-36705372|chr16:36709856-36711728	4484	714	CATGTTTGTACACCAAGTGCATGCAGTGCCCGAAGAGGTCAGAAGAGGGCATCAGATCCCCTAGGCCTGGAGCTACAGACAGTTGTGAGCATCCACATGGTTTCTGAGAAGTGAATTCTGGGCCCTCTGGAAGAGCGACTGGCGTTCTTAACCTCTGACCAACTCTGAAGACCCCACTCAGAGATGCTGAGCCGATTATCGGGGTTAGCAAATAATGTTTTGCATGAATTATCAGGAGATTACACTGACTGGAATTTGATGGCTTCCTCAGACGCTGACTCATCCCAGGAAACTGCCATGGAATCGAATAATAGAATAATGGAATCCACGCAAGAGGATGCTCTGCACCGCCTGGCTGAGGCAGAGAAGTTAGTGGTGGAGCTGAAGGATATTATTAGTCAGAAGGATGTTCAACTCCAGCAGAAGGACGAAGCTCTGCAGGAGGAAAAAAAAGCTGCTGAAAACAAAATTAAAAAAATAAAACTCCATGCAAAGGCCAAGATCATGTCCTTGAACAAACACATGGAAGAAATAAAGACACAAGGAGGGGCTGCTCTGCCTCCAGAAGCCCAGGCAGAGGAGCTCTCCAAGCATAATAAGAGTTCAACAGAAGAAGAGATGGAAATAGAAAAAATAAAACATGAACTCCAGGAAAAGGAGAAATTAATTAGTAGTTTGCAAGCCCAGCTTGACCAATCAGAACAAGCCTCGCAG	0	0	1	0	0	0	1.9477	0	NA	NA	mmu-Golgb1_0026	circAtlas: mmu-Golgb1_0026	NA
circGolgb1_662	chr16|36706492|36711854|+	chr16	36706492	36711854	0	+	36706492	36706492	0,0,0	5	98,165,150,123,126	0,1108,1426,3241,5236	circRNA	Golgb1	ENSMUST00000114812.9	3,4,5,6,7	chr16:36705550-36706492|chr16:36711854-36715192	5362	662	CAGAGATGCTGAGCCGATTATCGGGGTTAGCAAATAATGTTTTGCATGAATTATCAGGAGATTACACTGACTGGAATTTGATGGCTTCCTCAGACGCTGACTCATCCCAGGAAACTGCCATGGAATCGAATAATAGAATAATGGAATCCACGCAAGAGGATGCTCTGCACCGCCTGGCTGAGGCAGAGAAGTTAGTGGTGGAGCTGAAGGATATTATTAGTCAGAAGGATGTTCAACTCCAGCAGAAGGACGAAGCTCTGCAGGAGGAAAAAAAAGCTGCTGAAAACAAAATTAAAAAAATAAAACTCCATGCAAAGGCCAAGATCATGTCCTTGAACAAACACATGGAAGAAATAAAGACACAAGGAGGGGCTGCTCTGCCTCCAGAAGCCCAGGCAGAGGAGCTCTCCAAGCATAATAAGAGTTCAACAGAAGAAGAGATGGAAATAGAAAAAATAAAACATGAACTCCAGGAAAAGGAGAAATTAATTAGTAGTTTGCAAGCCCAGCTTGACCAATCAGAACAAGCCTCGCAGTTGGATAAGAGTTCTGCAGAGATGGAAGACTTTGTCCTGATGAAGCAGCAGCTCCAAGAAAAGGAAGAACTCATCAGCACTTTGCAAACACAGCTCAGCCAGACACAGGCAGAGCAAGCTGCCCAG	0	0	1	0	0	0	1.9477	0	NA	NA	NA		NA
circGolgb1_643	chr16|36711728|36719269|+	chr16	36711728	36719269	0	+	36711728	36711728	0,0,0	3	126,114,403	0,3464,7138	circRNA	Golgb1	ENSMUST00000114812.9	7,8,9	chr16:36709856-36711728|chr16:36719269-36720819	7541	643	TTGGATAAGAGTTCTGCAGAGATGGAAGACTTTGTCCTGATGAAGCAGCAGCTCCAAGAAAAGGAAGAACTCATCAGCACTTTGCAAACACAGCTCAGCCAGACACAGGCAGAGCAAGCTGCCCAGAAATTGAGGGTGATGCAGAGGAAGCTGGAGGAGCACGAAGAAGCCTTGCTGGGCCGTGCCCAGGTTGTAGACCTGCTGCAGAAGGAGCTAACGTCTGCAGAGCAGAGAAACCAGGTTCTTTCACAGCAGCTACAGCTGTTGGAGGCTGAACATAATACTTTAAAGAATACCATGGAAACAGAAAGACAGGAGTCCAAGACCCTGATGGAAAAGGTAGAACTCGAAGTGGCAGAGAGAAAGTTATCCTTCCATAACCTTCAAGAAGAGATGCATCAGCTTCAGGGACAGCTGGAGCGAGCAGGCCAAGCCCAGGCTGACCTGGAGACACAGTACAGTGCTCTCCAGCAAAGACATAAGACAGAGATGGAGGAGAAGACGGCTTGCATTTTGAGTCTTCAGAAGAACGAGCAAGAGCTGCAGTCTGCCTGTGCTGCTCTGAAGGAGGAGAACTCGAAGCTGCTTCAGGAGAAGCACGACCAGGCTGCTGAGTCAGCCCAGGCCATGCGGCAGCTGGAAG	0	0	1	0	0	0	1.9477	0	NA	NA	NA		NA	circAtlas: hsa-GOLGB1_0026
circPolq_1041	chr16|36833468|36849852|+	chr16	36833468	36849852	0	+	36833468	36833468	0,0,0	7	180,131,96,157,109,220,148	0,1972,3206,4092,9627,14663,16236	circRNA	Polq	ENSMUST00000182946.8	2,3,4,5,6,7,8	chr16:36832421-36833468|chr16:36849852-36853753	16384	1041	GAACAAACAAGCGAAGAGTTTCTGATGACCAGATAGACCAGCTGCTGTTGGCAAATTGGGGACTTCCTAAAGCAGTTCTGGAGAAATACCATAGTTTTGGTGTAAGAAAGATGTTCGAATGGCAGGCAGAATGCCTTTTGCTTGGTCACGTCTTGGAAGGAAAGAATCTAGTTTATTCAGCTCCTACAAGTGCTGGGAAGACTCTTGTTGCAGAGTTACTTATTCTGAAGCGGGTTTTGGAAACACGGAAGAAAGCGTTGTTTATTTTGCCCTTTGTGTCTGTGGCTAAAGAGAAGAAATGCTACCTCCAGAGGCCAAATAGCAACCAAGCTGGTCCTTCTCAGGAGCCTCCTCTCAGCTTAGACTCAAAGTAACAAAACGATGAAAGGATCCTTTTTATTGAGAAGAGTCTGTTTCAGGAAGTAGGACTAAAGGTAGATGGCTATATGGGCAGCACCTCACCAACGGGACAGTTCTCCTCCTTGGACATTGCTGTTTGCACTATTGAGAGAGCCAATGGGCTGGTCAATCGCCTCATTGAGGAAAATAAGATGGATCTGTTAGGAATGGTGGTCGTGGATGAGCTGCACATGCTGGGGGACTCTCACCGAGGGTATCTGCTGGAGCTGTTGCTGACCAAGATTTGCTACGTCACTCGTAAATCAGCATCGCACCAGGCAGAGTCAGCCAGCACTCTGTCTAATGCTGTGCAGATTGTTGGCATGAGTGCTACTCTTCCTAATTTGCAGCTTGTGGCTTCCTGGCTGAATGCTGAACTTTACCATACCGACTTTCGCCCTGTACCACTTTTGGAATCAATAAAAATAGGAAATTCCATATATGATTCTTCAATGAAGCTTGTGAGAGAATTTCAACCCCTGCTCCAAGTGAAGGGAGATGAAGACCACATTGTTAGTTTATGCTATGAGACCATTCAGGATAACCATTCAGTATTAATCTTTTGTCCATCAAAAAAATGGTGTGAGAAGGTAGCAGATATCATTGCCCGAGAGTTTTACAATCTGCACCATCAACCTGAGG	0	0	1	0	0	0	1.9477	0	NA	NA	NA		NA	circAtlas: hsa-GOLGB1_0013,circBase: hsa_circ_0121609,CIRCpedia: HSA_CIRCpedia_124539
circStxbp5l_879	chr16|36942160|36960445|-	chr16	36942160	36960445	0	-	36942160	36942160	0,0,0	4	112,166,361,240	0,8000,12374,18045	circRNA	Stxbp5l	ENSMUST00000114787.8	26,25,24,23	chr16:36936414-36942160|chr16:36960445-36962637	18285	879	AAACCCGAGAGAATTCCTATAATCGCTCCAGGAGCTCTAGCATCTCCAGTATTGACAAAGATTCTAAAGAAGCAATTACAGCTTTATACTTCATGGAATCCTTTGCACGGAAAAATGACTCTACCGTTTCCCCTTGTCTGTTTGTTGGAACTAGTCTGGGAATGGTAGTACTCATCTCCCTAAATCTACCATCATCAGATGAACAAAGGTTTACAGAGCCGGTGGTGGTATTGCCAAGTGGTACATTCCTCTCACTGAAAGGAGCAGTGCTAACATTTTCCTGCATGGACAGAACTGGCAGTTTAATGCAGCCTCCATACGAAGTATGGAGAGATCCAAACAACACAGATGAAAATGAAAAAACCTGGAAAAGGAAATTGGTCATGAACTACTCGTCTTCATCCCAAGAGATGGGAGACCATCAGTATACGATAATCTGCTCAGAAAAACAAGCCAAAGTCTTCTCACTGCCTTCCCAGACCTGCCTTTATGTTCACAACATCACCGAGACGTCGTTCATATTGCAAGCAGATGTGGTGGTCATGTGCAACAGTGCCTGCCTGGCCTGCTTTTGTGCAAATGGGCATATCATGATAATGAGCTTACCTAGTCTTCGCCCAATGTTGGATGTTAATTATTTGCCACTGACAGACATGAGAATAGCACGGACATTTTGTTTTACTAATGAAGGACAGGCATTATACCTCGTCTCTCCCACTGAAATTCAACGGTTAACATATAGCCAAGAAATGTGTGATAATATTCAGGACATGTTAGGCGATTTGTTTACTCCCATAGAGACACCAGAAGCCCAAAATAGAGGCTTTCTCAAGGGACTATTTGGTGGAAGTGGACAGACATTCGACAGAGAAGAACTCT	0	0	2	0	0	0	3.8954	0	NA	MMU_CIRCpedia_18450	mmu-Stxbp5l_0053	CIRCpedia: MMU_CIRCpedia_18450,circAtlas: mmu-Stxbp5l_0053	NA
circStxbp5l_2002	chr16|36950160|37036432|-	chr16	36950160	37036432	0	-	36950160	36950160	0,0,0	13	166,361,240,171,66,72,152,126,173,218,41,68,148	0,4374,10045,12477,44498,56852,58770,70777,74607,78245,80371,85051,86124	circRNA	Stxbp5l	ENSMUST00000114787.8	25,24,23,22,21,20,19,18,17,16,15,14,13	chr16:36942272-36950160|chr16:37036432-37056591	86272	2002	TTTTCCAATCTTTGAAAATCCATATCCAATGGACATTCATGAGTCACCTGTTACATGCACAGCATATTTTGCCGATTGCCCTCCAGATTTGATTCTAGTACTCTATTCTATAGGAGTCAAGCATAAAAAACAAGGATACAGTAATAAGGAATGGCCAGTCAGTGGAGGAGCTTGGAACCTCGGAGCACAAACTTATCCAGAAATTATTATTACTGGTCATGCTGATGGAACAATAAAATTTTGGGATGCTTCAGCAATGACACTGCAGATGTTGTACAAGCTAAAAACTTCCAAAGTGTTTGAAAAGCAGAAGGCAGGAGAAGGCAAACAGACGTGTGAACTTGTAGAGGAAGATCCCTTTGCTGTGCAGATGATCTACTGGTGTCCAGAGAGCAGAATATTTTGTGTCTCTGGAGTCTCTGCATATGTCATAATTTATAAATTCAGCAGACATGAAGTCACAACAGAAATAGTGTCACTAGAGGTACGACTTCAGTGTGATGTTGAAGACATTATTACTCCTGAGCCAGAAACAAGCCCTCCATTTCCAGATCTCTCCTCTCAACTTCCTCCTTCAAGGAGTCTTTCTGGAAGCACTAATACTGTGTCTAGTGAAGGAGTGACAAAGGACAGCATCCCGTGCCTCAGTGTTAAAACACGGCCAGTACGAATGCCGCCGGGCTATCAAGCAGATCTTGTTATTCAGTTGGTGTGGGTAGATGGTGAGCCTCCTCAGCAAATTACCAGCCTTTCTATAAGCTCAGCATATGGAATAGTGGCATTTGGAAACTGCACTGGGCTGGTTGTGGTGGATTTCATACAGAAGACAGTGCTATTAAGCATGGGGACCATTGACCTCTATAGATCAAGTGACCTGTACCAGCGACAGCCCCGGTCTCCTCGAAAGAACAGGCAGTTCATTGCAGACAACTTTTGCATGCGTGGGCTGTCTAACTTTTATCCTGATTTAACGAAACGGATCCGTACTTCCTATCAGAGCTTAACAGAGCTGAATGATAGTCCAGTTCCCCTGGAACTTGAGCGCTGCAAGTCCCCCACCTCAGACCATGTAAATGGACACTGCACAAGTCCAACCTCTCAGAGTTGCAGTTCTGGAAAACGTCTTTCCAGTGCTGACGTTTCAAAAGTAAATCGCTGGGGTCCTGGAAGACCACCATTTAGAAAGGCACAGTCAGCTGCTTGCATGGAGATTTCTTTACCAGTTACAACTGAAGAAACCCGAGAGAATTCCTATAATCGCTCCAGGAGCTCTAGCATCTCCAGTATTGACAAAGATTCTAAAGAAGCAATTACAGCTTTATACTTCATGGAATCCTTTGCACGGAAAAATGACTCTACCGTTTCCCCTTGTCTGTTTGTTGGAACTAGTCTGGGAATGGTAGTACTCATCTCCCTAAATCTACCATCATCAGATGAACAAAGGTTTACAGAGCCGGTGGTGGTATTGCCAAGTGGTACATTCCTCTCACTGAAAGGAGCAGTGCTAACATTTTCCTGCATGGACAGAACTGGCAGTTTAATGCAGCCTCCATACGAAGTATGGAGAGATCCAAACAACACAGATGAAAATGAAAAAACCTGGAAAAGGAAATTGGTCATGAACTACTCGTCTTCATCCCAAGAGATGGGAGACCATCAGTATACGATAATCTGCTCAGAAAAACAAGCCAAAGTCTTCTCACTGCCTTCCCAGACCTGCCTTTATGTTCACAACATCACCGAGACGTCGTTCATATTGCAAGCAGATGTGGTGGTCATGTGCAACAGTGCCTGCCTGGCCTGCTTTTGTGCAAATGGGCATATCATGATAATGAGCTTACCTAGTCTTCGCCCAATGTTGGATGTTAATTATTTGCCACTGACAGACATGAGAATAGCACGGACATTTTGTTTTACTAATGAAGGACAGGCATTATACCTCGTCTCTCCCACTGAAATTCAACGGTTAACATATAGCCAAGAAATGTGTGATAATATTCAG	0	0	1	2	0	0	1.9477	3.6845	NA	MMU_CIRCpedia_18457	mmu-Stxbp5l_0058	CIRCpedia: MMU_CIRCpedia_18457,circAtlas: mmu-Stxbp5l_0058	NA
circStxbp5l_701	chr16|36960205|37009082|-	chr16	36960205	37009082	0	-	36960205	36960205	0,0,0	5	240,171,66,72,152	0,2432,34453,46807,48725	circRNA	Stxbp5l	ENSMUST00000114787.8	23,22,21,20,19	chr16:36954895-36960205|chr16:37009082-37020937	48877	701	AGTGGCATTTGGAAACTGCACTGGGCTGGTTGTGGTGGATTTCATACAGAAGACAGTGCTATTAAGCATGGGGACCATTGACCTCTATAGATCAAGTGACCTGTACCAGCGACAGCCCCGGTCTCCTCGAAAGAACAGGCAGTTCATTGCAGACAACTTTTGCATGCGTGGGCTGTCTAACTTTTATCCTGATTTAACGAAACGGATCCGTACTTCCTATCAGAGCTTAACAGAGCTGAATGATAGTCCAGTTCCCCTGGAACTTGAGCGCTGCAAGTCCCCCACCTCAGACCATGTAAATGGACACTGCACAAGTCCAACCTCTCAGAGTTGCAGTTCTGGAAAACGTCTTTCCAGTGCTGACGTTTCAAAAGTAAATCGCTGGGGTCCTGGAAGACCACCATTTAGAAAGGCACAGTCAGCTGCTTGCATGGAGATTTCTTTACCAGTTACAACTGAAGAAACCCGAGAGAATTCCTATAATCGCTCCAGGAGCTCTAGCATCTCCAGTATTGACAAAGATTCTAAAGAAGCAATTACAGCTTTATACTTCATGGAATCCTTTGCACGGAAAAATGACTCTACCGTTTCCCCTTGTCTGTTTGTTGGAACTAGTCTGGGAATGGTAGTACTCATCTCCCTAAATCTACCATCATCAGATGAACAAAGGTTTACAGAGCCGGTGGTGGTATTGCCAAGTG	0	0	1	1	0	0	1.9477	2.31396	NA	MMU_CIRCpedia_220442	mmu-Stxbp5l_0062	CIRCpedia: MMU_CIRCpedia_220442,circAtlas: mmu-Stxbp5l_0062	NA
circStxbp5l_1579	chr16|36994658|37082329|-	chr16	36994658	37082329	0	-	36994658	36994658	0,0,0	14	66,72,152,126,173,218,41,68,148,73,155,79,124,84	0,12354,14272,26279,30109,33747,35873,40553,41626,61933,67042,73573,81512,87587	circRNA	Stxbp5l	ENSMUST00000114787.8	21,20,19,18,17,16,15,14,13,12,11,10,9,8	chr16:36962808-36994658|chr16:37082329-37108648	87671	1579	CTGTTAATAGGTTACGAGAATGGCACTGTGGTGTTCTGGGACTTGAAATCTAAAAGAGCAGAACTGAGAGTTTATTATGATGAGGCTATTCATTCAATTGATTGGCATCATGAGGGCAAACAATTCATGTGCAGCCACTCAGATGGTAGCTTGACTTTATGGAACCTGAAAAGCCCAAGCCGCCCTTTCCAAACCACAGTCCCACATGGAAAAAGTCAAAGAGAAGGAAGAAAGTCTGAGTCTTGTAAACCTATTCTTAAAGTAGAATACAAAACGTGCAGGAACAGTGAACCATTTATAATATTCTCTGGCGGGCTGTCATATGACAAAGCTTGCAGAAGACCAAGTTTAACCATCATGCATGGGAAAGCAATTACAGTGCTTGAGATGGATCATCCTATTGTTGAGTTTCTAACGTTATGTGAAACGCCCTATCCAAATGAATTTCAAGAACCCTATGCTGTTGCTGTACTTCTAGAGAAAGATCTCATCGTAGTTGACCTGACACAAACCAATTTTCCAATCTTTGAAAATCCATATCCAATGGACATTCATGAGTCACCTGTTACATGCACAGCATATTTTGCCGATTGCCCTCCAGATTTGATTCTAGTACTCTATTCTATAGGAGTCAAGCATAAAAAACAAGGATACAGTAATAAGGAATGGCCAGTCAGTGGAGGAGCTTGGAACCTCGGAGCACAAACTTATCCAGAAATTATTATTACTGGTCATGCTGATGGAACAATAAAATTTTGGGATGCTTCAGCAATGACACTGCAGATGTTGTACAAGCTAAAAACTTCCAAAGTGTTTGAAAAGCAGAAGGCAGGAGAAGGCAAACAGACGTGTGAACTTGTAGAGGAAGATCCCTTTGCTGTGCAGATGATCTACTGGTGTCCAGAGAGCAGAATATTTTGTGTCTCTGGAGTCTCTGCATATGTCATAATTTATAAATTCAGCAGACATGAAGTCACAACAGAAATAGTGTCACTAGAGGTACGACTTCAGTGTGATGTTGAAGACATTATTACTCCTGAGCCAGAAACAAGCCCTCCATTTCCAGATCTCTCCTCTCAACTTCCTCCTTCAAGGAGTCTTTCTGGAAGCACTAATACTGTGTCTAGTGAAGGAGTGACAAAGGACAGCATCCCGTGCCTCAGTGTTAAAACACGGCCAGTACGAATGCCGCCGGGCTATCAAGCAGATCTTGTTATTCAGTTGGTGTGGGTAGATGGTGAGCCTCCTCAGCAAATTACCAGCCTTTCTATAAGCTCAGCATATGGAATAGTGGCATTTGGAAACTGCACTGGGCTGGTTGTGGTGGATTTCATACAGAAGACAGTGCTATTAAGCATGGGGACCATTGACCTCTATAGATCAAGTGACCTGTACCAGCGACAGCCCCGGTCTCCTCGAAAGAACAGGCAGTTCATTGCAGACAACTTTTGCATGCGTGGGCTGTCTAACTTTTATCCTGATTTAACGAAACGGATCCGTACTTCCTATCAGAGCTTAACAGAGCTGAATGATAGTCCAGTTCCCCTGGAACTTGAGCGCTGCAAGTCCCCCACCTCAG	0	0	3	0	0	0	5.8431	0	NA	MMU_CIRCpedia_18475	mmu-Stxbp5l_0005	CIRCpedia: MMU_CIRCpedia_18475,circAtlas: mmu-Stxbp5l_0005	NA	circAtlas: hsa-STXBP5L_0015,CIRCpedia: HSA_CIRCpedia_138644
circStxbp5l_1961	chr16|36994658|37150319|-	chr16	36994658	37150319	0	-	36994658	36994658	0,0,0	18	66,72,152,126,173,218,41,68,148,73,155,79,124,84,64,135,101,82	0,12354,14272,26279,30109,33747,35873,40553,41626,61933,67042,73573,81512,87587,113990,116632,149231,155579	circRNA	Stxbp5l	ENSMUST00000114787.8	21,20,19,18,17,16,15,14,13,12,11,10,9,8,7,6,5,4	chr16:36962808-36994658|chr16:37150319-37165432	155661	1961	ACTTGGGAGGCCTGGTGTTGACTGTTACTGCCAACATGAAAGTGGTGCGGCTGTCTTGCAGCTCCAATTCCTCATCAATGAGGGCGCGTTGGTCAGTGCGAGTTCAGATGACACGCTTCATTTGTGGAATCTGAGACAGAAAAGGCCGGCCATTCTCCATTCTCTTAAATTTAACAGAGAACGAATTACTTACTGTCATCTACCTTTCCAGAGTAAATGGCTCTATGTTGGAACAGAAAGAGGAAATACACATATTGTAAATATTGAATCTTTCATTCTTTCTGGATATGTCATCATGTGGAACAAGGCAATTGAACTCTCCACCAAGACTCATCCAGGCCCAGTTGTACATTTAAGTGATAGCCCAAGAGATGAAGGAAAACTGTTAATAGGTTACGAGAATGGCACTGTGGTGTTCTGGGACTTGAAATCTAAAAGAGCAGAACTGAGAGTTTATTATGATGAGGCTATTCATTCAATTGATTGGCATCATGAGGGCAAACAATTCATGTGCAGCCACTCAGATGGTAGCTTGACTTTATGGAACCTGAAAAGCCCAAGCCGCCCTTTCCAAACCACAGTCCCACATGGAAAAAGTCAAAGAGAAGGAAGAAAGTCTGAGTCTTGTAAACCTATTCTTAAAGTAGAATACAAAACGTGCAGGAACAGTGAACCATTTATAATATTCTCTGGCGGGCTGTCATATGACAAAGCTTGCAGAAGACCAAGTTTAACCATCATGCATGGGAAAGCAATTACAGTGCTTGAGATGGATCATCCTATTGTTGAGTTTCTAACGTTATGTGAAACGCCCTATCCAAATGAATTTCAAGAACCCTATGCTGTTGCTGTACTTCTAGAGAAAGATCTCATCGTAGTTGACCTGACACAAACCAATTTTCCAATCTTTGAAAATCCATATCCAATGGACATTCATGAGTCACCTGTTACATGCACAGCATATTTTGCCGATTGCCCTCCAGATTTGATTCTAGTACTCTATTCTATAGGAGTCAAGCATAAAAAACAAGGATACAGTAATAAGGAATGGCCAGTCAGTGGAGGAGCTTGGAACCTCGGAGCACAAACTTATCCAGAAATTATTATTACTGGTCATGCTGATGGAACAATAAAATTTTGGGATGCTTCAGCAATGACACTGCAGATGTTGTACAAGCTAAAAACTTCCAAAGTGTTTGAAAAGCAGAAGGCAGGAGAAGGCAAACAGACGTGTGAACTTGTAGAGGAAGATCCCTTTGCTGTGCAGATGATCTACTGGTGTCCAGAGAGCAGAATATTTTGTGTCTCTGGAGTCTCTGCATATGTCATAATTTATAAATTCAGCAGACATGAAGTCACAACAGAAATAGTGTCACTAGAGGTACGACTTCAGTGTGATGTTGAAGACATTATTACTCCTGAGCCAGAAACAAGCCCTCCATTTCCAGATCTCTCCTCTCAACTTCCTCCTTCAAGGAGTCTTTCTGGAAGCACTAATACTGTGTCTAGTGAAGGAGTGACAAAGGACAGCATCCCGTGCCTCAGTGTTAAAACACGGCCAGTACGAATGCCGCCGGGCTATCAAGCAGATCTTGTTATTCAGTTGGTGTGGGTAGATGGTGAGCCTCCTCAGCAAATTACCAGCCTTTCTATAAGCTCAGCATATGGAATAGTGGCATTTGGAAACTGCACTGGGCTGGTTGTGGTGGATTTCATACAGAAGACAGTGCTATTAAGCATGGGGACCATTGACCTCTATAGATCAAGTGACCTGTACCAGCGACAGCCCCGGTCTCCTCGAAAGAACAGGCAGTTCATTGCAGACAACTTTTGCATGCGTGGGCTGTCTAACTTTTATCCTGATTTAACGAAACGGATCCGTACTTCCTATCAGAGCTTAACAGAGCTGAATGATAGTCCAGTTCCCCTGGAACTTGAGCGCTGCAAGTCCCCCACCTCAG	0	0	1	0	0	0	1.9477	0	NA	NA	NA		NA	circAtlas: hsa-STXBP5L_0012
circStxbp5l_1289	chr16|37020937|37082329|-	chr16	37020937	37082329	0	-	37020937	37020937	0,0,0	11	126,173,218,41,68,148,73,155,79,124,84	0,3830,7468,9594,14274,15347,35654,40763,47294,55233,61308	circRNA	Stxbp5l	ENSMUST00000114787.8	18,17,16,15,14,13,12,11,10,9,8	chr16:37009082-37020937|chr16:37082329-37108648	61392	1289	CTGTTAATAGGTTACGAGAATGGCACTGTGGTGTTCTGGGACTTGAAATCTAAAAGAGCAGAACTGAGAGTTTATTATGATGAGGCTATTCATTCAATTGATTGGCATCATGAGGGCAAACAATTCATGTGCAGCCACTCAGATGGTAGCTTGACTTTATGGAACCTGAAAAGCCCAAGCCGCCCTTTCCAAACCACAGTCCCACATGGAAAAAGTCAAAGAGAAGGAAGAAAGTCTGAGTCTTGTAAACCTATTCTTAAAGTAGAATACAAAACGTGCAGGAACAGTGAACCATTTATAATATTCTCTGGCGGGCTGTCATATGACAAAGCTTGCAGAAGACCAAGTTTAACCATCATGCATGGGAAAGCAATTACAGTGCTTGAGATGGATCATCCTATTGTTGAGTTTCTAACGTTATGTGAAACGCCCTATCCAAATGAATTTCAAGAACCCTATGCTGTTGCTGTACTTCTAGAGAAAGATCTCATCGTAGTTGACCTGACACAAACCAATTTTCCAATCTTTGAAAATCCATATCCAATGGACATTCATGAGTCACCTGTTACATGCACAGCATATTTTGCCGATTGCCCTCCAGATTTGATTCTAGTACTCTATTCTATAGGAGTCAAGCATAAAAAACAAGGATACAGTAATAAGGAATGGCCAGTCAGTGGAGGAGCTTGGAACCTCGGAGCACAAACTTATCCAGAAATTATTATTACTGGTCATGCTGATGGAACAATAAAATTTTGGGATGCTTCAGCAATGACACTGCAGATGTTGTACAAGCTAAAAACTTCCAAAGTGTTTGAAAAGCAGAAGGCAGGAGAAGGCAAACAGACGTGTGAACTTGTAGAGGAAGATCCCTTTGCTGTGCAGATGATCTACTGGTGTCCAGAGAGCAGAATATTTTGTGTCTCTGGAGTCTCTGCATATGTCATAATTTATAAATTCAGCAGACATGAAGTCACAACAGAAATAGTGTCACTAGAGGTACGACTTCAGTGTGATGTTGAAGACATTATTACTCCTGAGCCAGAAACAAGCCCTCCATTTCCAGATCTCTCCTCTCAACTTCCTCCTTCAAGGAGTCTTTCTGGAAGCACTAATACTGTGTCTAGTGAAGGAGTGACAAAGGACAGCATCCCGTGCCTCAGTGTTAAAACACGGCCAGTACGAATGCCGCCGGGCTATCAAGCAGATCTTGTTATTCAGTTGGTGTGGGTAGATGGTGAGCCTCCTCAGCAAATTACCAGCCTTTCTATAAGCTCAGCATATGGAAT	0	0	1	0	0	0	1.9477	0	NA	MMU_CIRCpedia_18482	mmu-Stxbp5l_0009	CIRCpedia: MMU_CIRCpedia_18482,circAtlas: mmu-Stxbp5l_0009	NA	CIRCpedia: HSA_CIRCpedia_355859
circStxbp5l_307	chr16|37056591|37068310|-	chr16	37056591	37068310	0	-	37056591	37056591	0,0,0	3	73,155,79	0,5109,11640	circRNA	Stxbp5l	ENSMUST00000114787.8	12,11,10	chr16:37036432-37056591|chr16:37068310-37076170	11719	307	GAAAAAGTCAAAGAGAAGGAAGAAAGTCTGAGTCTTGTAAACCTATTCTTAAAGTAGAATACAAAACGTGCAGGAACAGTGAACCATTTATAATATTCTCTGGCGGGCTGTCATATGACAAAGCTTGCAGAAGACCAAGTTTAACCATCATGCATGGGAAAGCAATTACAGTGCTTGAGATGGATCATCCTATTGTTGAGTTTCTAACGTTATGTGAAACGCCCTATCCAAATGAATTTCAAGAACCCTATGCTGTTGCTGTACTTCTAGAGAAAGATCTCATCGTAGTTGACCTGACACAAACCAA	0	0	1	2	0	0	1.9477	3.6845	NA	MMU_CIRCpedia_218478	mmu-Stxbp5l_0068	CIRCpedia: MMU_CIRCpedia_218478,circAtlas: mmu-Stxbp5l_0068	NA
circStxbp5l_897	chr16|37056591|37150319|-	chr16	37056591	37150319	0	-	37056591	37056591	0,0,0	9	73,155,79,124,84,64,135,101,82	0,5109,11640,19579,25654,52057,54699,87298,93646	circRNA	Stxbp5l	ENSMUST00000114787.8	12,11,10,9,8,7,6,5,4	chr16:37036432-37056591|chr16:37150319-37165432	93728	897	ACTTGGGAGGCCTGGTGTTGACTGTTACTGCCAACATGAAAGTGGTGCGGCTGTCTTGCAGCTCCAATTCCTCATCAATGAGGGCGCGTTGGTCAGTGCGAGTTCAGATGACACGCTTCATTTGTGGAATCTGAGACAGAAAAGGCCGGCCATTCTCCATTCTCTTAAATTTAACAGAGAACGAATTACTTACTGTCATCTACCTTTCCAGAGTAAATGGCTCTATGTTGGAACAGAAAGAGGAAATACACATATTGTAAATATTGAATCTTTCATTCTTTCTGGATATGTCATCATGTGGAACAAGGCAATTGAACTCTCCACCAAGACTCATCCAGGCCCAGTTGTACATTTAAGTGATAGCCCAAGAGATGAAGGAAAACTGTTAATAGGTTACGAGAATGGCACTGTGGTGTTCTGGGACTTGAAATCTAAAAGAGCAGAACTGAGAGTTTATTATGATGAGGCTATTCATTCAATTGATTGGCATCATGAGGGCAAACAATTCATGTGCAGCCACTCAGATGGTAGCTTGACTTTATGGAACCTGAAAAGCCCAAGCCGCCCTTTCCAAACCACAGTCCCACATGGAAAAAGTCAAAGAGAAGGAAGAAAGTCTGAGTCTTGTAAACCTATTCTTAAAGTAGAATACAAAACGTGCAGGAACAGTGAACCATTTATAATATTCTCTGGCGGGCTGTCATATGACAAAGCTTGCAGAAGACCAAGTTTAACCATCATGCATGGGAAAGCAATTACAGTGCTTGAGATGGATCATCCTATTGTTGAGTTTCTAACGTTATGTGAAACGCCCTATCCAAATGAATTTCAAGAACCCTATGCTGTTGCTGTACTTCTAGAGAAAGATCTCATCGTAGTTGACCTGACACAAACCAA	0	0	2	0	0	0	3.8954	0	NA	NA	mmu-Stxbp5l_0071	circAtlas: mmu-Stxbp5l_0071	NA
circStxbp5l_407	chr16|37076170|37111425|-	chr16	37076170	37111425	0	-	37076170	37076170	0,0,0	4	124,84,64,135	0,6075,32478,35120	circRNA	Stxbp5l	ENSMUST00000114787.8	9,8,7,6	chr16:37068310-37076170|chr16:37111425-37143889	35255	407	AATTACTTACTGTCATCTACCTTTCCAGAGTAAATGGCTCTATGTTGGAACAGAAAGAGGAAATACACATATTGTAAATATTGAATCTTTCATTCTTTCTGGATATGTCATCATGTGGAACAAGGCAATTGAACTCTCCACCAAGACTCATCCAGGCCCAGTTGTACATTTAAGTGATAGCCCAAGAGATGAAGGAAAACTGTTAATAGGTTACGAGAATGGCACTGTGGTGTTCTGGGACTTGAAATCTAAAAGAGCAGAACTGAGAGTTTATTATGATGAGGCTATTCATTCAATTGATTGGCATCATGAGGGCAAACAATTCATGTGCAGCCACTCAGATGGTAGCTTGACTTTATGGAACCTGAAAAGCCCAAGCCGCCCTTTCCAAACCACAGTCCCACATG	0	0	1	0	0	0	1.9477	0	NA	MMU_CIRCpedia_18498	mmu-Stxbp5l_0010	CIRCpedia: MMU_CIRCpedia_18498,circAtlas: mmu-Stxbp5l_0010	NA
circGsk3b_814	chr16|37991025|38040520|+	chr16	37991025	38040520	0	+	37991025	37991025	0,0,0	7	84,111,131,107,98,96,187	0,13771,17147,20864,23233,37331,49308	circRNA	Gsk3b	ENSMUST00000023507.13	3,4,5,6,7,8,9	chr16:37964815-37991025|chr16:38040520-38049039	49495	814	AACCGAGAGCTCCAGATCATGAGAAAGCTAGACCACTGTAACATAGTCCGACTGCGGTATTTCTTCTACTCGAGTGGTGAGAAGAAAGATGAGGTCTACCTTAACCTGGTGCTGGACTATGTTCCGGAGACAGTGTACAGAGTCGCCAGACACTATAGTCGAGCCAAGCAGACACTCCCTGTGATCTATGTCAAGTTGTATATGTATCAGCTGTTCAGAAGTCTAGCCTATATCCATTCCTTTGGAATCTGCCATCGAGACATTAAACCACAGAACCTCTTGTTGGATCCTGATACAGCTGTATTAAAACTCTGTGACTTTGGAAGTGCAAAGCAGCTGGTCCGAGGAGAGCCCAATGTTTCATATATCTGTTCTCGGTACTACAGGGCACCAGAGTTGATCTTTGGAGCCACTGATTACACGTCCAGTATAGATGTATGGTCTGCAGGCTGTGTGTTGGCTGAATTGTTGCTAGGACAACCAATATTTCCTGGGGACAGTGGTGTGGATCAGTTGGTGGAAATAATAAAGGTCCTAGGAACACCAACAAGGGAGCAAATTAGAGAAATGAACCCAAATTATACAGAATTCAAATTCCCTCAAATCAAGGCACATCCTTGGACAAAGGTCTTCCGGCCCCGAACTCCACCAGAGGCAATTGCACTGTGCAGCCGTCTGCTGGAGTACACACCTACCGCCCGGCTAACACCACTGGAAGCTTGTGCACATTCATTTTTCGATGAATTGCGGGACCCAAATGTCAAACTACCAAATGGGCGAGACACACCTGCACTCTTCAACTTTACCACTCAAG	0	0	1	0	0	0	1.9477	0	NA	NA	mmu-Gsk3b_0012	circAtlas: mmu-Gsk3b_0012	NA	circAtlas: hsa-GSK3B_0003,circBase: hsa_circ_0007926,CIRCpedia: HSA_CIRCpedia_43097
circGsk3b_432	chr16|38008172|38028452|+	chr16	38008172	38028452	0	+	38008172	38008172	0,0,0	4	131,107,98,96	0,3717,6086,20184	circRNA	Gsk3b	ENSMUST00000023507.13	5,6,7,8	chr16:38004907-38008172|chr16:38028452-38040333	20280	432	TTGTATATGTATCAGCTGTTCAGAAGTCTAGCCTATATCCATTCCTTTGGAATCTGCCATCGAGACATTAAACCACAGAACCTCTTGTTGGATCCTGATACAGCTGTATTAAAACTCTGTGACTTTGGAAGTGCAAAGCAGCTGGTCCGAGGAGAGCCCAATGTTTCATATATCTGTTCTCGGTACTACAGGGCACCAGAGTTGATCTTTGGAGCCACTGATTACACGTCCAGTATAGATGTATGGTCTGCAGGCTGTGTGTTGGCTGAATTGTTGCTAGGACAACCAATATTTCCTGGGGACAGTGGTGTGGATCAGTTGGTGGAAATAATAAAGGTCCTAGGAACACCAACAAGGGAGCAAATTAGAGAAATGAACCCAAATTATACAGAATTCAAATTCCCTCAAATCAAGGCACATCCTTGGACAAAG	0	0	3	0	0	0	5.8431	0	NA	MMU_CIRCpedia_18837	mmu-Gsk3b_0018	CIRCpedia: MMU_CIRCpedia_18837,circAtlas: mmu-Gsk3b_0018	NA	circAtlas: hsa-GSK3B_0023,circBase: hsa_circ_0066889,CIRCpedia: HSA_CIRCpedia_138637
circGsk3b_283	chr16|38028356|38040520|+	chr16	38028356	38040520	0	+	38028356	38028356	0,0,0	2	96,187	0,11977	circRNA	Gsk3b	ENSMUST00000023507.13	8,9	chr16:38014356-38028356|chr16:38040520-38049039	12164	283	GTCCTAGGAACACCAACAAGGGAGCAAATTAGAGAAATGAACCCAAATTATACAGAATTCAAATTCCCTCAAATCAAGGCACATCCTTGGACAAAGGTCTTCCGGCCCCGAACTCCACCAGAGGCAATTGCACTGTGCAGCCGTCTGCTGGAGTACACACCTACCGCCCGGCTAACACCACTGGAAGCTTGTGCACATTCATTTTTCGATGAATTGCGGGACCCAAATGTCAAACTACCAAATGGGCGAGACACACCTGCACTCTTCAACTTTACCACTCAAG	0	0	2	0	0	0	3.8954	0	mmu_circ_0006264	MMU_CIRCpedia_18844	mmu-Gsk3b_0008	circBase: mmu_circ_0006264,CIRCpedia: MMU_CIRCpedia_18844,circAtlas: mmu-Gsk3b_0008	NA	circAtlas: hsa-GSK3B_0021,CIRCpedia: HSA_CIRCpedia_138638
circCfap91_799	chr16|38122329|38131470|-	chr16	38122329	38131470	0	-	38122329	38122329	0,0,0	6	92,149,222,147,72,117	0,649,2811,4748,6114,9024	circRNA	Cfap91	ENSMUST00000023501.16	16,15,14,13,12,11	chr16:38118657-38122329|chr16:38131470-38140610	9141	799	GCACTAGTGGATAAGAAGAATAAAGGTCTAGAAGGAACGAAATCTCTGCGATTCCTGCAAAAAAATCCCATCTCTCAGGCTCGGCTTCCAACCCCCTCCTTGGAAATGACTTCCTATGAAGAAGGAGAAATAGAAATGGCTGTGATCTACTTGCAGAAGCTACTCCGGGGCAGAGTCGTGCAGAACATGATGTTTGAGGGCAAGGAGAAGCGGCTGGAGTTGATCCTGGAGTTGCGCACCAGCCATGCCCTGCAAGAGGATGACAAGCTAGTGAAGAAAGCAGAGAAGCAAGTGACCCTGGCTCTGCAGCGGCAAAGGAACCTGCATGAGGACAAGTTGTCAGTGATTGAAAACCACTTGGGTGACCTGGAAGGAAGAGTGCTGGCGGATATGTTCGACTTCCTGTCCAAAGAGCTGGTGAGGTTGCAGGAGGAGAGGAGGATCCACGCCTTCGCCATGCTGGCTGAGCGCCAACGGCGCATGCGGGAGGCAGAAGAGAGCGGTCGGCGCCAGGTGGAGCAAAAGCGCCTGCAGCAAGAGGACATGATATTCAAGGAGGTGATTAAAGTTCACCAAAGTACGGTAACCTCCTACCTGGAAGACATCATACTGAACACCGAGGAGAGAACTGCAGAGGAACAAGCCAGAAAAGAAATCGAGAAGATCGCTGAGGAGATCAACAACATCGCTTATGAAATGGAGAACCGCCGAACCTACCTTCAGTCAGAGGAGATTGTTGCAGAGCTGGTTTACAGTTTTCTCATCCCAGAGGTACAAAAAGACTTTGTCAAAGAGAAAG	0	0	2	0	0	0	3.8954	0	NA	MMU_CIRCpedia_18861	mmu-Maats1_0001	CIRCpedia: MMU_CIRCpedia_18861,circAtlas: mmu-Maats1_0001	NA
circTimmdc1_347	chr16|38322923|38331169|-	chr16	38322923	38331169	0	-	38322923	38322923	0,0,0	4	111,79,68,89	0,2850,6277,8157	circRNA	Timmdc1	ENSMUST00000002925.6	6,5,4,3	chr16:38319445-38322923|chr16:38331169-38338728	8246	347	CAAAGTGCACACCGTGCTGCCACAAGGGGCTTCATCCGGTATGGCTGGCGCTGGAGTTGGAGAACTGCAGTTTTCGTGACCATATTTAACACAGTGAACACTGGACTAACTGTGTATCGAAATAAAGACGCCATGAGCCATTTTGCCATTGCAGGAGCTGTCACAGGAGGTCTTTTCAGAATAAACTTAGGTGTTCGAGGCCTGGTGGCTGGTAGTATAATTGGAGCGTTGTTGGGCGCGCCCATGGGAAGCTTGCTGATGGCCCTGGAGAAGTACTCCGGTGAGACGGTTCAGGAGAGAAGGCAGAAGGAATGGAAGGCCTTGCACGAGCAGAGGCTGGAAGAGTG	0	0	2	0	0	0	3.8954	0	NA	NA	mmu-Timmdc1_0005	circAtlas: mmu-Timmdc1_0005	NA
circTmem39a_410	chr16|38384476|38393638|+	chr16	38384476	38393638	0	+	38384476	38384476	0,0,0	2	187,223	0,8939	circRNA	Tmem39a	ENSMUST00000163884.8	2,3	chr16:38379124-38384476|chr16:38393638-38396104	9162	410	ATTTGAAATAAGTTGACAGTCATCAGCCTGGGTGGCAACTTCAGGTGGCACTGGAAATTACCTGGTTCCTGGACATGCCCAGTAGAAGGCGGGGTCCCAGTCGGCAGCAGCTAAGCCGGTCAGCTTTACCTTCCATACAGACGTTGGTCGGCGGCGGCTGTGGCAATGGGACGGGCTTGAGGAACAGGAATGGTAATGCTATTGGCCTTCCAGTCCCACCCACCACAGCCTTAATTACCCCAGGTCCTGTTCGTCATTGCCAAATCCCTGACTTACCAGTAGATGGGAGCCTGTTCTTTGAATTTCTTTTCTTCATCTACCTGCTGATTGTTCTGTTCATTCAGTATATCAACATCTATAAGACGGTGTGGTGGTATCCGTACAATCATCCTGCTTCTTGTACTTCACTG	0	0	1	0	0	0	1.9477	0	NA	NA	NA		NA
circTmem39a_462	chr16|38393415|38402486|+	chr16	38393415	38402486	0	+	38393415	38393415	0,0,0	3	223,84,155	0,2689,8916	circRNA	Tmem39a	ENSMUST00000163884.8	3,4,5	chr16:38384663-38393415|chr16:38402486-38405537	9071	462	GAATGGTAATGCTATTGGCCTTCCAGTCCCACCCACCACAGCCTTAATTACCCCAGGTCCTGTTCGTCATTGCCAAATCCCTGACTTACCAGTAGATGGGAGCCTGTTCTTTGAATTTCTTTTCTTCATCTACCTGCTGATTGTTCTGTTCATTCAGTATATCAACATCTATAAGACGGTGTGGTGGTATCCGTACAATCATCCTGCTTCTTGTACTTCACTGAATTTTCACCTCATTGATTATTACCTGGCAGCATTCATCACAGTGATGCTTGCGAGGAGGCTTGTATGGGCCCTCATTTCCGAGGCTACTAAAGCAGGTGCTGCGTCTACGGTTCACTACACAGCTCTGATCCTGGCCCGCTTGGTGCTCCTTACTCTGTGTGGATGGGTGCTCTGCTGGACCCTGGTCAATCTTTTCCGAAGCCATTCAGTCCTCAATCTCCTGTTCCTTGGCTATCC	0	0	1	0	0	0	1.9477	0	NA	MMU_CIRCpedia_18938	mmu-Tmem39a_0001	CIRCpedia: MMU_CIRCpedia_18938,circAtlas: mmu-Tmem39a_0001	NA
circIgsf11_372	chr16|38827495|38829354|+	chr16	38827495	38829354	0	+	38827495	38827495	0,0,0	2	164,208	0,1651	circRNA	Igsf11	ENSMUST00000114706.8	2,3	chr16:38722009-38827495|chr16:38829354-38831578	1859	372	GTGTCGCAACATCCCTGGAAGTGTCCGAGAGCCCAGGCAGTGTCCAGGTGGCCCGGGGCCAGACAGCAGTCCTGCCCTGCGCCTTCTCCACCAGTGCTGCCCTCCTGAACCTCAATGTCATTTGGATGGTCATTCCCCTCTCCAATGCAAACCAGCCCGAACAGGTCATTCTTTATCAGGGTGGACAAATGTTTGACGGCGCCCTCCGGTTCCACGGGAGGGTAGGATTTACCGGCACCATGCCTGCTACCAATGTCTCGATCTTCATCAATAACACACAGCTGTCAGATACGGGCACGTACCAGTGCTTGGTGAATAACCTTCCAGACAGAGGGGGCAGAAACATCGGGGTCACTGGCCTCACAGTGTTAG	0	0	2	0	0	0	3.8954	0	NA	MMU_CIRCpedia_19014	mmu-Igsf11_0005	CIRCpedia: MMU_CIRCpedia_19014,circAtlas: mmu-Igsf11_0005	NA	CIRCpedia: HSA_CIRCpedia_17537
circZbtb20_97_1	chr16|42845300|42967306|+	chr16	42845300	42967306	0	+	42845300	42845300	0,0,0	2	50,47	0,121959	circRNA	Zbtb20	ENSMUST00000126354.8	3,4	chr16:42734907-42845300|chr16:42967306-43053121	122006	97	ATAACTGAATGGAGTGTTTGAATTGCGCTTTGCGACTCTGAAGGCTGAAGGAATGGCTGTTTGATATTGGAAAACCAGTTGGTGTGCTCTTCCTTGG	0	0	1	0	0	0	1.9477	0	NA	NA	mmu-Zbtb20_0017	circAtlas: mmu-Zbtb20_0017	NA
circZbtb20_74	chr16|43013827|43013901|+	chr16	43013827	43013901	0	+	43013827	43013827	0,0,0	1	74	0	circRNA	Zbtb20	ENSMUST00000151244.8	4	chr16:42967306-43013827|chr16:43013901-43122931	74	74	ACTGCCTGAAGTTACATTTTGAGACTGAAATCACTGCACCTTAAAAACAAAAGATTGGGCTGCACTGTGTTCCT	0	0	2	0	0	0	3.8954	0	NA	NA	NA		NA
circZbtb20_256	chr16|43013827|43283349|+	chr16	43013827	43283349	0	+	43013827	43013827	0,0,0	4	74,47,95,40	0,109104,265285,269482	circRNA	Zbtb20	ENSMUST00000151244.8	4,5,6,7	chr16:42967306-43013827|chr16:43283349-43390043	269522	256	ACTGCCTGAAGTTACATTTTGAGACTGAAATCACTGCACCTTAAAAACAAAAGATTGGGCTGCACTGTGTTCCTACTCTTTTATCATCAGCAATTGAATATTTCACACAACTTGCTGGCTGCAAGCAAGAGGAGCTTGGAACGGAGATCGTCTGAATTCCCCAGCTCTGTCATCAGCGCTGTGACACACTCTCATTTTCTGATTCATCTGTGATGATCCCTTGACCACCAGTCTGTTGCCTGTTGCTGCTCTTCAT	0	0	3	1	0	0	5.8431	1.84225	NA	MMU_CIRCpedia_218482	NA	CIRCpedia: MMU_CIRCpedia_218482	NA	circAtlas: hsa-ZBTB20_0004,CIRCpedia: HSA_CIRCpedia_370316
circZbtb20_97_2	chr16|43053121|43103368|+	chr16	43053121	43103368	0	+	43053121	43053121	0,0,0	2	62,35	0,50212	circRNA	Zbtb20	ENSMUST00000126354.8	5,6	chr16:42967306-43053121|chr16:43103368-43122931	50247	97	GTGTTTCCTTATAATAACAACTTCAGCCATATTATAAACATCTTCGAAAGAAAACTTCCAAGTCCCTGGTGTGTGGAAAGTGAACCAGTAAACCAAT	0	0	1	0	0	0	1.9477	0	NA	NA	NA		NA
circZbtb20_149	chr16|43053121|43283349|+	chr16	43053121	43283349	0	+	43053121	43053121	0,0,0	3	62,47,40	0,69810,230188	circRNA	Zbtb20	ENSMUST00000114694.9	7,8,9	chr16:43013901-43053121|chr16:43283349-43390043	230228	149	GTGTTTCCTTATAATAACAACTTCAGCCATATTATAAACATCTTCGAAAGAAAACTTCCAAGACTCTTTTATCATCAGCAATTGAATATTTCACACAACTTGCTGGCTGTCCCTTGACCACCAGTCTGTTGCCTGTTGCTGCTCTTCAT	0	0	1	2	0	0	1.9477	3.6845	NA	NA	NA		NA
circCcdc191_1062	chr16|43712515|43751747|+	chr16	43712515	43751747	0	+	43712515	43712515	0,0,0	7	39,142,133,179,224,154,191	0,5937,13198,14635,16259,23297,39041	circRNA	Ccdc191	ENSMUST00000132859.8	2,3,4,5,6,7,8	chr16:43710401-43712515|chr16:43751747-43759276	39232	1062	TCTTCATTTGAGCCTGATAATGTGGGGCACTGGATTAAGAGAGTGGAGAAAGCTTCAGAATTTGCCATTTCGAATACCTGTTCTACCAGAAATGCAGATTTGCCTGGAAGGTTTTGGCGGCAAGCAGTAGATCTGGCAACATGTGAGGAAACAGAGTATCATGATGACGTCTATGAAGAAGGAACTAGTCAATGACTGGCTGGACAACAAACTTAAACAAGAATTAGCAAGTGATGGAGAAGGGGAAAGCACTGTGCTGAGCAGCCCCCCTGTGCCAGACGCCCATGACCATTTGAAGTATGACAAGTTTGATGATTTATGTGGCTATTTGGAGGAAGAGGAGGAAAGTGCCACTGTTCAGAAATTTATAGAGCATCTGCTCCATAAAGAAGTGGTGGCTTCTGAGATGGTGGAAGAGCTTGGAATGGAGGAGAACCAAGACAAGAGGCAGCAGAAGGATCCTCGTCTTACCATGGAGATGAGACATAAGCAGGTCAAGGAAAATCGCTTAAGACGCGAGAAACAACTGGAGTCCCAGAGAATGGCAGATGCCCTGAAAAAAGCAGCCTTCTTGGAGGCTCAGAGTCTAGTGCAGGAAGAAAAGAGAAGGAAGGCTCTGCTGGCCAAGAAAGAGAAGGAGGACATTCAGAGAGAGATGGTAAAGCTGCGGAGGGAGATACTTGAAAGAAGGCACACTGTGGAAGAAGCATGGAAAACAGAAAAGAAAAGACAAGAAGAAATTTCTCAGAAGAATTCAGAGGGAAAAATGATGGAAAGTACTCACATACATCTGGATGAAGAAAAAGTTGCAAAAGAAAGAAAAAGAAAACTGAGGGAGACACTAATCCAGACTTTCAAGGAAAATCAGCAGTGTCAAAAACGGTATTTCTCTGCCTGGCACAAGCTGATTCTGGATCATAGGATTAAGCTGGGGAAAGCGGGGACTCTGTCTGACTGGAAGCTTCAACTGAAGGTCCTGAGAGCCTGGAGAGACCATACACGATCCCGGAAGTTGGAACGAGAGACCAAAGCCTTGGAAAATGACCTTAGGGAAGAAAACAG	0	0	2	0	0	0	3.8954	0	NA	NA	NA		NA	circBase: hsa_circ_0037690
circCcdc191_1273	chr16|43718452|43759526|+	chr16	43718452	43759526	0	+	43718452	43718452	0,0,0	7	142,133,179,224,154,191,250	0,7261,8698,10322,17360,33104,40824	circRNA	Ccdc191	ENSMUST00000132859.8	3,4,5,6,7,8,9	chr16:43712554-43718452|chr16:43759526-43763866	41074	1273	AGAGTGGAGAAAGCTTCAGAATTTGCCATTTCGAATACCTGTTCTACCAGAAATGCAGATTTGCCTGGAAGGTTTTGGCGGCAAGCAGTAGATCTGGCAACATGTGAGGAAACAGAGTATCATGATGACGTCTATGAAGAAGGAACTAGTCAATGACTGGCTGGACAACAAACTTAAACAAGAATTAGCAAGTGATGGAGAAGGGGAAAGCACTGTGCTGAGCAGCCCCCCTGTGCCAGACGCCCATGACCATTTGAAGTATGACAAGTTTGATGATTTATGTGGCTATTTGGAGGAAGAGGAGGAAAGTGCCACTGTTCAGAAATTTATAGAGCATCTGCTCCATAAAGAAGTGGTGGCTTCTGAGATGGTGGAAGAGCTTGGAATGGAGGAGAACCAAGACAAGAGGCAGCAGAAGGATCCTCGTCTTACCATGGAGATGAGACATAAGCAGGTCAAGGAAAATCGCTTAAGACGCGAGAAACAACTGGAGTCCCAGAGAATGGCAGATGCCCTGAAAAAAGCAGCCTTCTTGGAGGCTCAGAGTCTAGTGCAGGAAGAAAAGAGAAGGAAGGCTCTGCTGGCCAAGAAAGAGAAGGAGGACATTCAGAGAGAGATGGTAAAGCTGCGGAGGGAGATACTTGAAAGAAGGCACACTGTGGAAGAAGCATGGAAAACAGAAAAGAAAAGACAAGAAGAAATTTCTCAGAAGAATTCAGAGGGAAAAATGATGGAAAGTACTCACATACATCTGGATGAAGAAAAAGTTGCAAAAGAAAGAAAAAGAAAACTGAGGGAGACACTAATCCAGACTTTCAAGGAAAATCAGCAGTGTCAAAAACGGTATTTCTCTGCCTGGCACAAGCTGATTCTGGATCATAGGATTAAGCTGGGGAAAGCGGGGACTCTGTCTGACTGGAAGCTTCAACTGAAGGTCCTGAGAGCCTGGAGAGACCATACACGATCCCGGAAGTTGGAACGAGAGACCAAAGCCTTGGAAAATGACCTTAGGGAAGAAAACAGAAAACAACAGCTGGCTACTGAGTTTAACCGGAAACACGTTCTTCGATACTGCTTTGGTGAATGGCAGCGTTGGCATGGTTCAGAAGTTATCAAGAGGGAGCTGGCTCTCGCAAAGGAGCAAACTAGGAAGAAAATGGATGAGCTGCTGAAGGCAGCCTCCCTCGGGAAACTCAGTTCTAAGGGGTCATCAGGTATCGGTCTCGTTGCTGAGGCAGTGGCTGTGATGGACCCAGCAGTAGGAAGTGGAGAG	0	0	1	0	0	0	1.9477	0	NA	NA	mmu-2610015P09Rik_0013	circAtlas: mmu-2610015P09Rik_0013	NA	circAtlas: hsa-CCDC191_0011,circBase: hsa_circ_0121494,CIRCpedia: HSA_CIRCpedia_117964
circCcdc191_482	chr16|43767031|43779731|+	chr16	43767031	43779731	0	+	43767031	43767031	0,0,0	4	83,102,144,153	0,758,10149,12547	circRNA	Ccdc191	ENSMUST00000132859.8	12,13,14,15	chr16:43765093-43767031|chr16:43779731-43780380	12700	482	CCATGGAAGAGAGAGCAATTCAACGAGCTGAACGTAGGCAGATCTTGGCAGAAAAGAAGAAAAAACAAGAAGAAGACAAATTGGCTCAGTTAAAAGCCCAAGAGGAAGAACGCCAAAAGAAGGATGCAGAAGAAAAGGAAGCCCAGCTGGAGAGAAAACGAGAGGAAAGGAGGCTGAAGAAGATGAAAGAACTAGAGAAACAGAAGAGAATTAAAAGAATTCAAGAGTTGGAAGCAGTAGCCAAAGGTCATTATGAGAGGGTCTTGCTAAGGAAAAAAGGCCTGGAGCCCTGGAAGAGACTGAGAATGCAAAGCAAGCACAACATTGAGGTAGCAGAAAAGTATCACTCTTTGGCTTTACAAAGAAAATGCCTGCTCAACTGGTTCCAGTATAGCCAGGAAACTCTGGCTATGAAGACAGCCAAGGCTGATCAATTTTACTCCCAACTGTTGTATAGGAGAAGCATCCGGAGCTGGCTCCAG	0	0	1	2	0	0	1.9477	3.6845	NA	NA	NA		NA	circAtlas: hsa-CCDC191_0012,circBase: hsa_circ_0121493,CIRCpedia: HSA_CIRCpedia_138629
ciZdhhc23_2012	chr16|43791818|43793830|-	chr16	43791818	43793830	1	-	43791818	43791818	0,0,0	1	2012	0	ciRNA	Zdhhc23	ENSMUST00000232055.2	2	chr16:43791818-43793830	2012	2012	GTATGTTGGAAAAATCTGGATTCCCAGAAACTAACTAAATCCACATCCTAGCCATTTCGATCTTCTTTTATGGTGTCCTAAAATGTCTCTTCCCCAGTTTTACACCTTGTAGATATTTGTAGGCTGTGAGGACGTTCCCGCTTAGTCATCGGGTTTGTGAGTCTCTCAGATTTAGTGCCTTCAGTCATTTCCTGAAGATTAGTAGAAAAACTTCGGGAGGGTTTTTTTTTTTTTTCCTTCCTTTCTTTTTCTTTTTCCCTTCCAATTTCCCTTTAATTGGTTTTAAAAAATGTATTTAGTCAGGAACTGTAGAGATGGCTCTGTTGGTAAAATGCTTGCTCTGCAAGCAAGAGGTCCTGAGTTCTCTCCTCTACACCCTCACAGGAAGGCCATGCTCAGTGGCACGTGCTTGTTATCCCAGCACTGTGAAGGCAGAGACAGGAGCTTGCTGGCCATTGCATCTAACTGAATTAGCAAGTTGGCAAGTTCAGTAAGAGACCCTGACTAATAAAACATACTGTAGAAAATGATTAAGATACCAGCATCAAACTCTGTTTCCACACGCAAGTGTACACACACACACACACACACACACACACAACACTATAGCATAATTGGTATAGGTCTTTTCCTCTGTTTCTCTTGAACAGAGAATTCTGGGAGGCGGTCCCTGTCTTCAGGTGACTGTTCGCTGGCTGTATATCCTTCATCATTTTATGCAAGCAGGGATTCCACTCACCCTTGTGCAGTTGTGGTCCTATCAGCTATCTCTGTATTGTTACCTGCCAGGAGATAGGCTTTGTTTTGTACCTTCCAGCTGGCCTGTGACAAGGAAGGCACATCAGGCCCATACCATATAAGGTGCAGCTCTAAAACTCAGTGAGTGACTGAGTGAAGGGAGTCTTAGCACTCAGCTGAGAAGGCTGGGAATGGCAAGGCTGCAGTTGCCTTGCTCTCTGGGCAGTGCGGGCTACTGAACTACATTAGGCCTGAAGAGAACAGGAGGGAGGGAGACTGTAGGAGGTGCTGGAGGTCTTGAAGTGGCCCTGACAGGAGCAGCCTTTTCTGGGACTTGTCTTTCCCTGTAAAGGGTGTTTTCATTTTTTAGATGGGCACTTTTTTGCCTTTATCATTTACTCCTATTATGTACGTACAGACGTGAATGTGGTGGCCCATTTCCAAATGCTTACTTGCAGAGTCCGACAGCCTGTCCCATGGGAAACCTCTGGCCATTGAGCATTCTGTGATGCTTGGCCGGCCTGCGCACCCTTCCCTCACAGAGGCCCTGACACAGGACCATCTTTTACCTGACCTGCTTCCTAATACCTTGTTTGCCACGCTGAGCCATAGCTGTAACTGCTTCCGAGCCTTCTGTTGCTCTTATATGTACTAAGCATAGTTTGCTATTTTGTGCGGGTATTTCTGACTGGACTTTTCAAGTTTTCATAACTGCTAAGTAAACTTTCCTCACGGCTAGGTAATAGACCTCACTAAGATATAGGGACGGGCTGGGGGTGTAGCCCAACGATAGTGTTTGTCAAACGATAAGCCGGGCTCCGTCACTAAGCACTCCATAAAACCCCCACATAGATGTATACACTGCATGTGTGCAAGCTCTGTATCTATATGGATAGATTTGCTAGCTGGGTCTGCTGTGTTATTAGTTTCAGCTTTAAACTAAGTGGTAATGGTTCTATCTTTCCATAGAGAATGTGAGATTTTGTCACGCAGTAGACAGGTTGTTTTTTTTTTTCCCCCTTAAGACGGAAACGATAATGATTTGCTGTTTTATAACTGCAGTTCTTACTGTCGGTATTTCAAGGCTTTCTTGTATATCACGTGAGTTACAGGAGACATTCTCAAACAAATGTATTTGTGTCCCCCCCCCCTGCTGTTTTGAGGATAAATAGCTGCGTCGGAGAATCAAACCATCAAGCATTTATACTTGCCCTTTCCATCTTCTTGCTCACTTCGGTTTACGGAATATCGCTGACCTTGAACACCATTTGTAG	0	0	2	0	0	0	3.8954	0	NA	NA	NA		NA	circAtlas: hsa-CCDC191_0013
circGramd1c_553	chr16|43812421|43829900|-	chr16	43812421	43829900	0	-	43812421	43812421	0,0,0	4	119,138,163,133	0,5667,13401,17346	circRNA	Gramd1c	ENSMUST00000179565.8	5,4,3,2	chr16:43811128-43812421|chr16:43829900-43833284	17479	553	AAGTCCAGGAAGAAGCAGCGTGGATGACGCTGGGGAAAGAGATGAGAAGTTCTCCAAGGCCGTCAGCTTTACACAGGAGTCAGTTAGCAGAGCTTCAGAAACAGAGCCATTGGACGGGAACTCACCGAAAAGAGGACTAGGAAAAGAGGATTCCCAGAGCGAGAGAAATGTGAGAAAAAGTCCTTCGCTAGCTTCAGAAAAGAGGATAAGCAGAGCACCCTCCAAGTCACTGGACTTGAATAAGAATGAGTACCTTTCTCTGGATAAAAGCAGCACTTCAGATTCTGTGGACGAAGAAAATATTCCCGAGAAAGATCTTCAAGGAAGACTTTATATCAACCGTGTCTTTCACATCAGTGCTGAGAGAATGTTCGAACTGCTGTTCACTAGCTCACACTTTATGCAGAGATTTGCAAATTCTAGAAATATAATAGATGTGGTATCTACCCCCTGGACAGTTGAATCTGGAGGCAATCAGCTGCGAACCATGACCTATACCATAGTCCTCAGCAACCCGCTAACTGGGAAGTATACTGCTGCCACAGAAAAGCAG	0	0	1	2	0	0	1.9477	4.16544	NA	NA	NA		NA	circAtlas: hsa-ZDHHC23_0001,CIRCpedia: HSA_CIRCpedia_347498
circGramd1c_831	chr16|43818088|43851446|-	chr16	43818088	43851446	0	-	43818088	43818088	0,0,0	7	138,163,133,116,81,96,104	0,7734,11679,15196,30953,32568,33254	circRNA	Gramd1c	ENSMUST00000214098.2	10,9,8,7,6,5,4	chr16:43812540-43818088|chr16:43851446-43860436	33358	831	ATTATGCTTGCGCTCTCCAGAAGGATATCTTGGTTCAGGGGAGGCTGTACCTTTCAGAAAAATGGCTGTGTTTCTATAGCAACATCTTCAGATGGGAAACTACAATTTCTATTGCTTTAAAGAATATAACCTTTATGACCAAGGAGAAAACTGCTCGACTCATCCCAAATGCTATCCAGATCATCACGGAGGGGGAAAAGTTTTTCTTTACATCTTTTGGTGCCAGAGACAGAAGTTACCTGATCATATTTAGGTTGTGGCAGAATGTATTACTAGATAAGAGCCTGACCAGACAGGAGTTCTGGCAACTGCTCCAGCAGAACTATGGCACGGAGCTAGGCTTAAACGCTGAAGAAATGGAACACTTGTTATCAGTTGAAGAAAATGTGCAGCCAAGAAGTCCAGGAAGAAGCAGCGTGGATGACGCTGGGGAAAGAGATGAGAAGTTCTCCAAGGCCGTCAGCTTTACACAGGAGTCAGTTAGCAGAGCTTCAGAAACAGAGCCATTGGACGGGAACTCACCGAAAAGAGGACTAGGAAAAGAGGATTCCCAGAGCGAGAGAAATGTGAGAAAAAGTCCTTCGCTAGCTTCAGAAAAGAGGATAAGCAGAGCACCCTCCAAGTCACTGGACTTGAATAAGAATGAGTACCTTTCTCTGGATAAAAGCAGCACTTCAGATTCTGTGGACGAAGAAAATATTCCCGAGAAAGATCTTCAAGGAAGACTTTATATCAACCGTGTCTTTCACATCAGTGCTGAGAGAATGTTCGAACTGCTGTTCACTAGCTCACACTTTATGCAGAGATTTGCAAATTCTAGAAATATAATAG	0	0	1	0	0	0	1.9477	0	NA	NA	mmu-Mir3470b_0003	circAtlas: mmu-Mir3470b_0003	NA
circGramd1c_778	chr16|43825822|43860521|-	chr16	43825822	43860521	0	-	43825822	43825822	0,0,0	7	163,133,116,81,96,104,85	0,3945,7462,23219,24834,25520,34614	circRNA	Gramd1c	ENSMUST00000214098.2	9,8,7,6,5,4,3	chr16:43818226-43825822|chr16:43860521-43879464	34699	778	ATCTCGAGTTCCACCTATAAAGACAGGAATGAGGAATACAGACAGCAGTTCACACACCTGCCGGACTCGGAGAAGCTGATAGCAGATTATGCTTGCGCTCTCCAGAAGGATATCTTGGTTCAGGGGAGGCTGTACCTTTCAGAAAAATGGCTGTGTTTCTATAGCAACATCTTCAGATGGGAAACTACAATTTCTATTGCTTTAAAGAATATAACCTTTATGACCAAGGAGAAAACTGCTCGACTCATCCCAAATGCTATCCAGATCATCACGGAGGGGGAAAAGTTTTTCTTTACATCTTTTGGTGCCAGAGACAGAAGTTACCTGATCATATTTAGGTTGTGGCAGAATGTATTACTAGATAAGAGCCTGACCAGACAGGAGTTCTGGCAACTGCTCCAGCAGAACTATGGCACGGAGCTAGGCTTAAACGCTGAAGAAATGGAACACTTGTTATCAGTTGAAGAAAATGTGCAGCCAAGAAGTCCAGGAAGAAGCAGCGTGGATGACGCTGGGGAAAGAGATGAGAAGTTCTCCAAGGCCGTCAGCTTTACACAGGAGTCAGTTAGCAGAGCTTCAGAAACAGAGCCATTGGACGGGAACTCACCGAAAAGAGGACTAGGAAAAGAGGATTCCCAGAGCGAGAGAAATGTGAGAAAAAGTCCTTCGCTAGCTTCAGAAAAGAGGATAAGCAGAGCACCCTCCAAGTCACTGGACTTGAATAAGAATGAGTACCTTTCTCTGGATAAAAGCAGCACTTCAGATTCTGTGGACGAAG	0	0	1	2	0	0	1.9477	3.6845	NA	NA	mmu-Mir3470b_0002	circAtlas: mmu-Mir3470b_0002	NA
