## Supplementary Table S1 for "PanCircBase: An online resource for the exploration of circular RNAs in pancreatic islets" (part 49 of 81)

### Sheet: PancircBase Annotation (continued)
PanCircBase ID	CircRNA_Chr_ID	chrom	start	end	score	strand	thickStart	thickEnd	itemRgb	exonCount	exonSizes	exonOffsets	circType	geneName	isoformName	index	flankIntron	Genomic length	Splice length	Sequence	Total Read count_Control	Total Read count_db/db	Total Read count_Normal diet	Total Read count_High fat diet	Average TPM_Control	Average TPM_db/db	Average TPM_Normal diet	Average TPM_High fat diet	circBase name	CIRCpedia name	circAtlas name	Other Database IDs	riboCIRC_ID	Human circRNA orthologs in other databases
circSidt1_486	chr16|44102157|44111658|-	chr16	44102157	44111658	0	-	44102157	44102157	0,0,0	6	94,72,88,84,102,46	0,659,2417,4524,5448,9455	circRNA	Sidt1	ENSMUST00000136381.8	9,8,7,6,5,4	chr16:44094147-44102157|chr16:44111658-44120164	9501	486	GACGAATGTTGCCTTCTACTTCACTGCCAGCCCCTCTCAACCTCAGTATTTTCTATACAAATTTCCTGAAGACGTGGACTCCGTTATCATTAAAGTGGTGTCTGAGAAGGCTTACCCGTGTTCAGTTGTCTCCGTTCAGAACATCATGTGTCCAGTGTATGATCTGGACCACAATGTGGAATTCAATGGTGTCTATCAGTCCATGACCAAGAAAGCCGCCATCACGCTGCAGAAGAAGGATTTTCCAGATGAGCAGTTCTTCGTGGTGTTTGTGATAAAACCTGAAGATTATGCCTGTGGCGGATCATTCTCCATCCAGGAAAATGAAAACCAGACCTGGAATCTACAACGATCAAAGAACCTGAAAGTGACCATTGTCCCATCCATCAAAGAATCTGTATATGTGAAATCTAGTCTTTTCAGCATATTCGTTTTCTTGTCCTTCTACTTGGGATGCCTGCTCGTTGTGCTTGTCCATCATGTGAG	0	0	2	0	0	0	3.8954	0	NA	MMU_CIRCpedia_20266	mmu-Sidt1_0002	CIRCpedia: MMU_CIRCpedia_20266,circAtlas: mmu-Sidt1_0002	NA	circAtlas: hsa-USF3_0004
circPhldb2_642	chr16|45592497|45601820|-	chr16	45592497	45601820	0	-	45592497	45592497	0,0,0	5	141,144,90,111,156	0,2809,5578,8121,9167	circRNA	Phldb2	ENSMUST00000036355.13	11,10,9,8,7	chr16:45591134-45592497|chr16:45601820-45609351	9323	642	GATGCCGACCTGTTGGATGTTGAGAGCAAACACTTTGAAGACTTGGAATTCCAGCAGCTTGAGCATGAGAGCCGCCTAGATGAGGAAAAGGAGAACTTGACTCAACAGCTCCTGCGGGAGGTGGCAGAGTATCAGCGGAACATCGTGGCTAGGAAGGAAAAAATTTCTGCATTGAAAAAGCAAGCCAGTCACATCGTTCAGCAGGCTCAGAGGGAACAAGATCACTTTGTGAAAGAGAAGAACAATCTAATAATGATGCTCCAAAGAGAAAAAGAGAATCTTTGCAATTTGGAAAAGAAATACTCCAGTCTCACTGGTGGGAAAGGGTTCCCTATTAACCCCAATACTCTGAAAGAGGGCTATATCAGTGTAAATGAGATTAATGAGTCATGTGGCAATTCCACGAATCTATCCCCTTCCACTCAGTTCCCTGCTGATGCTGATGCTGCTGTCACTGAGCCTGCCTTGGCTGTGCCGGTGAGCCAGCCCCAGAGTTCAGAGCACTTTAGAAGCCTGGAAGAAAGGAAAAAGCAGCACAAAGAAGGCCTCTACCTGAGTGACACTCTGCCTCGAAAGAAAACCACCCCTTCCCTGTCCCCACACTTCAGCAGTGCCACAATGGGGAGGAGCACCACCCCGAAG	0	0	1	2	0	0	1.9477	3.6845	NA	NA	NA		NA	circAtlas: hsa-PHLDB2_0004
circPhldb2_411	chr16|45609351|45623202|-	chr16	45609351	45623202	0	-	45609351	45609351	0,0,0	3	129,138,144	0,12503,13707	circRNA	Phldb2	ENSMUST00000036355.13	6,5,4	chr16:45601820-45609351|chr16:45623202-45628488	13851	411	ACCCCAGAGGATATAGGTGAGGAACAGAGGACTCAAGAGTTGGCTGCAATGGAAGACGCCCGGATGGTGATTCTGAACAACCTTGAGGAACTTGAGCAGAAAATCAAAGATATAAATGACCAAATGGATGAATCTTCCAGAGAGTTGGATATGGAATGCGCTCTTTTGGATGGAGAACAGAAATCCGAGACGGCTGAGCTCATGAAGGAAAAGGAGATTCTAGATCATCTAAACCGGAAAATCACGGAACTAGAAAAGAACATCGTAGGCGAGAAGACTAAGGAGAAGGTAAAGCTTGATGCTGAGAGGGAAAAGCTAGAGAGGCTTCAGGAGCTGTACTCCGAGCAGAAGACCCAGCTGGACAATTGTCCTGAGTCCATGAGGGAGCAGTTACAGCAACAACTCAAGAGG	0	0	2	0	0	0	3.8954	0	NA	NA	mmu-Phldb2_0010	circAtlas: mmu-Phldb2_0010	NA
circPhldb2_1721	chr16|45628488|45646458|-	chr16	45628488	45646458	0	-	45628488	45628488	0,0,0	2	384,1337	0,16633	circRNA	Phldb2	ENSMUST00000036355.13	3,2	chr16:45623202-45628488|chr16:45646458-45664570	17970	1721	GATCCAGCCATATTATGGCAGAAGATAGCCACATGCAAAAGCAGCTGGAATTCCAAAATGGTAGCTTAGAGGAAGGATTTGTGGTACGTTCCCTGGAGAACGAGCCCCAAAACATGATGGAGAGCCTAAGCCCGAGGAAATACTCATCAAGTCTGAAGTTTAAAGCCAACGGGGACTATTCTGGCTCCTATTTAACCCTCTCCCAACCGGTGTCTGCCAAGAGAAGCCCTTCTCCAATGGGCACCAGCGTCAGGAGCAGTCCCTCCTTGGCCAAAATCCAGGGAAGCAAACAGTTCTGCGATGGAATTGATAAAAATATTTCCATGAAACCTCCTATTTCTTTCCTCAGTTCTGCAGCCTCTCTTGGCGGCTATCCTCTTGGGAAAGCAGATTTGGATCATTATACTGGTCGAGACAGTGAGAGGTCCACCAGGCTCTCAGAGAAGCCTCCCTATTCCAGATACAGCTCTAGGAATAAATCTCATGACAGTGTCTACTTTCTAGGGGGGCTGGAAGGAAGAAAAACCTCTGGCTCGCTCCTGACCATGTGGAACGGAAATTCCTTGAGCTGCACTGGCTCGTCACCCATCAGCAGGTCTGGGGCAGCGAGCATGCCTTCAAGTCCAAAGCAAGTCAGGAAGATGAACCTTCAGGACCACTCGACACTTCAGCCCAGGTTAAGCAGGCACAAGGAGCCGGCCTCAGAAAACGTCAGTGTGAGAACAAGGAAATACTCAGGGAGCAGTCTGAGTAATATGGGTGCCTACAGCCGATCGCTTCCCAGGTTGTATAAAGCCACAGACAACCAGATGTCGCCTCTCAGCCTGCCTCCAAGAAGTTCCCTGGGCAATTCCAGAAGAGGTCAGTTAGGAGAAAAGGATCTACCTCATAGCCTAGTGGATAGTGACAATTACCTTAACTTTTCTTCTCTAAGCTCAGGGGCTTCACCCTATAAAACCTGTCTGTCAGAGGGAAATCCTTACGTAAGCTCCGCCCTCAGTGTTCCTGCCAGTCCTCGTGTGGCTCGGAAGATGCTCCTGGCCTCCACCTCCTCTGATGACTTTGATAGGGCTTCATACTCAGGGACCAGCCCAAGTCATTCCTTCATTTCTGGAGAGCCAGACCGAGTGCTTGTGGCCAGGAGGAACTTCTCTTGTGGATCAATGGAGCTTGATGACTCTGATCTGGAAAGCCTAAGACAGTCGTCAGAAACTCCGCAGCCGGTCCTTCGAGAAAGGAAAAGTAGCATTAGCTCCATCTCGGGACGCGACGACCTGATGGATTATCACCGAAGACAGAGGGAGGAGAGACTCAGGGAGCAGGAGATGGAGCGACTGGAGCGGCAGCGGCTGGAGACCATCCTCAGTCTCTGTGCTGAGTATACAAAGCCTGAAGGTCGCCGCCTGTCCGCTGGCACCACGGTGGCTGATGTGCAGAAAATCAACAAGGAGCTTGAGAAGCTGCAGCTGTCGGATGAGGAGTCTGTGTTCGAGGACGCTCTGGTGTGCCCCGATGCCAGGTACAGGTGCCACCGGAAGGGCTCTCTCCAGGATGTTGACGTTGCTGGCTTCGGGAACCTTGGTCACAGTGCCAGCTTCCTGGCCCCCAGGGGCAGCAGGAGCGATGAACTGCTTGGTGACCTCACTAGGACGCCCCCATCATCCTCAGCCGCGTTTCTGAAAGCAACCAATGAGTCCTCCTACCTCAGTATCCTTCCGAAG	0	0	1	3	0	0	1.9477	5.76722	NA	NA	mmu-Phldb2_0024	circAtlas: mmu-Phldb2_0024	NA
ciDzip3_3086	chr16|48792699|48795785|-	chr16	48792699	48795785	1	-	48792699	48792699	0,0,0	1	3086	0	ciRNA	Dzip3	ENSMUST00000121869.8	7	chr16:48792699-48795785	3086	3086	GTAAGCATTTTGTTTATAGGTACATCTTCACTTATAACTTTCAGTACTGTAAAATGGGAATCTGCTTTGCGCAGAATGTAATTGATCATAACATTTGTGGTCCGGGAGTGTTCCTTTCTTCTTTCTAATTTCTGGTAGTTAATCATGCACTTGGAACTTAACAGACCATGGCAGTGTGAGGCACCCAGCATTGACATTAGTAGTATCAGCAATGAATCTGACAGACCTGGATTCAAATACAGTTTTCTACCACTTACCATAAGAAACAGTTTGTTAAGCTTAATTTTCTACTATCTAAAATGGAACAAGTTTAGTATCTACATCATAAAAATATACATAAAATACTACAGGGCAAATAATAGTGCCTGGTGTACAAAACAGTAACAGTACATGATAAATGATGATTGTAGTTACTGACAGCCTCACCACTGAGGATTTTAAGCATAAGTGGCCTGTAGTCTGAGCAGTATAGAGGCAGAGGTAGTGGGATCATGAGTTCAAGATCAGCCTCAACCATAGTTAGACTTTTTCCTAAGAACTAAAAGACAACAAATAAAAACAAGCAAGCTGAAAGGTCCAAGTAATGGCTGTAAGAATCCTAAATGTTACATATTTTAGGAAGCTAAAATTATACAGAATAACCTATGTAGTCTTTGTTCACTTCCTTTGTGAATATTTGTAGCTTTTATAGCATCAATCATTTGTTATATTTATCTTAAGCATCTAATCGTAGTCCAAGGATTATTGTGCTGGATCCCAGGAATAAAATAATTTGCAAAGCAAGACAGTTGTCCTCAGAATTAAAAGTATTGTGAAGGATATAGATTTTAATATAATTATTGAAAATACTCACTTAATGAAAAATAAAACATGTTGAAGAGCTATAGAGGAAAGTACAGTGAATAATCCAAGTTTTTTATTGGTATTGCAAAATCAACAAAATTCTGAGGATATAATTGTTGGCTGGGATATCATGTAGAAAGTAGTTTTTATTCTATTTAGGGTTTAGTTCCTATCCTCTAGTATGACTCTCTTGTACTAGGGAATCAGGGACTTCCCACTTCCTGTTCACTGAGTCTGGTTAGAATGGCACTCAGTGTACCAGCTTCAGTATCATGCTTTGTGGAATGTAAAGATCAAAATGTAAAGATGGTTCTCTGACAGCGTCAGATACTTAACATAACCCAAATCAACACAAAGATTTATATTGTTACCTTCCCTCAGAAAGGCAAACTACTTTTTCTTCTGCCTTGATTAGAGTTGAAAAGAATCTATTCTCTAGATCACTAAAAAGCCATTTAATGTCAAAATCATTACTTTTTATTTTTAAGTTGTTTTTCTGTATCAAGTGTGGTTTGTCTTTGAAAATGGTAGGTTACAGAGATTTGGGTTACAGTATTGAATTTCTAGATTATATAAATAAACTTACCAAAAATAATAATATTTTATACAACTAATCTTGGAATAAATTAGAAATAAACAAGAATAAATGTTGGTTGAATAGCAGAAACAGTAGACGGTGAAAGCTTGAGTAGAAGGAACATGACTATGGGTTCTTCCCTGGACCATAAAGGACATCATTTAGCTTATCCAAGTCATTGATGCCCTTTGTAGTTCCTTTCTTTTTTTTTTTTTTTTTTAATTATTTATACAGCATTCTGCCTGCATGTATTCTGCCTGCATGTATGTCCAGCAGAGGGCTCCACATCTCATTATAAATGACTGTGAGCCACCATGTAGTTGCTGGGAATTGAATTCAAGATTTCTGGAAGAGCAGCCAGTGTTTTTACCCACTGAGCCATCTCTCCAGCCCTACTTTGTATTTCTTACAGCATTCATCAGTATCTCTTCCAGGAACATTGCTATGACCTGCACATGCTCTTTGTTTTTACATAGCAGCCAGGCTTTGTACCTCTTATTATTGGCCATAATTGTATCAAATTTTTAGAAGCATGTTGGCTTCAAGTGTCCCTGCAAGAGTAGTGAATGTTGATGTCTCTGTGACTTGTCCTGTATCACTATCCATTTCTTCATCCAGCCTTGTATTTGCCCCTTCGTTTCACGGCCTTAGGATTTACTCCCATGTTTCTTCTTTCTTGTCAGTCATAGTGTGCATTTTTTAGGTGAATGTGGTTTTCTTCTTCTTCCTAAACTTAGACTTTGTTTTCTGTCTTGAGCCATTATGCCTGACCCTAGATGTCCTGGGCCCAAGGGCAGTAAGTGGAGAGAGAGAAAAATGATCTAAAGAAGATGACTATCTTCTTTTGGAATGTGAATCTCTGATGATAATTTTTCATGATCTCTAAGAGAGGCCATTGTCCTCTAGCAAGGAAGAAAAACCTTGCTTGTCAAATTTTGATTTCTGAGCACATTCATAGACATAGCCTCATTTCAGATCTCTGTCTACTTATCAGAACCCTGATTGTAGCAAGTAGTCCCACTGAGACTGGGCCTCAGGTTCCATTACAATTGTTTTACTTTTTAATCACAAAATTCTGGCCTCACGTTTGGCATAATATGCTGTTAGAATGCTTTAAATTTACCATAGCATACTATCCCTCTAGCTTTTACTACTACTACTGACTACTACAACTCAGGACTGTCCTGAGTTGATAATAGCCTGCCAAGGCTGTGCATTTGTTCTCATTTACAGTTTGTCCTATCTTATAATTAAATTTGGCCCTTATTTTCAGCATAGATTGAGTATAGGAGATGAGAATCAATTTAAATGCTGCCTTAGAGGCCTTATGGCTTTCAAAGTGCATGCTAAATTAATAATTGGCTGACCTATACCTGTCATTCTCTTTCTTCAAGGCCTCCAAGACAGTTAACAAAAGCCAACCAACTCTACAACCCCTTTAATTACCATGGCCCCCATACTGTTCAAGCTTGAGCTACTACATAACCTAGTGCCTCCCCTTCTACCTGTATTTCATCCCAGTCTACCACAGGTGAGAGTCCTAGTATTTGTATTTCTACAGCATGCCAGAGGTTATCACCACATTCCTTTGGTTTCTTTCCTCTTTGATAAACTCTATAGTACCAAAGTCTAGTTCATACTAACCTTACTTTAAACTTCCTTGCAG	0	0	1	0	0	0	1.9477	0	NA	NA	NA		NA	circAtlas: hsa-DZIP3_0007,CIRCpedia: HSA_CIRCpedia_148079
circDzip3_528	chr16|48798244|48804998|-	chr16	48798244	48804998	0	-	48798244	48798244	0,0,0	5	81,117,156,73,101	0,1664,3017,4178,6653	circRNA	Dzip3	ENSMUST00000121869.8	6,5,4,3,2	chr16:48795910-48798244|chr16:48804998-48814152	6754	528	CTTTTATGACCATAGCAAAAATCAGTTTGCAGGCATTGGAATAAATCTTGTAAAGGAACATTGTGCAACATGGATTCTCTAGCAGAAGAATTTTTTGTAAGTGGAAATCCTGATGTGGAGGAACAGACCAAGGAAGAAACTGAGATTATAGCAGAGAAACCAGTCACTCAGCTGGACAAACAGAAAATGGATATATCTGCTGATCCTGAGCCTGTTAACGCACTATTAGAAATAAAGAAGGTATTAAATCCAATCAGTGCTCTTCCCAAAGGTGTGTTCCCTAACATTGAAAAGTTCATACAAGAAGATTTCTCTTTCCAGACTATGCAGAGGGAAGTTACAACTCATAGCCAGACTGGGGAAGAAATTGTTCCTGCTCTAACATTACATTTTTTGATAACACAACTGGAAATGGCACTTAGAAACATTCAAGCTTCTAATTATACTGCACAACAAATTAATGTTGGTTATTATTTGACATTACTATTTTTGTATGGAGTGGCACTCACTGAAAGAGCAAAGAAAGAG	0	0	3	4	0	0	5.8431	8.31243	NA	NA	mmu-Dzip3_0028	circAtlas: mmu-Dzip3_0028	NA	circAtlas: hsa-DZIP3_0045,CIRCpedia: HSA_CIRCpedia_115058
circIft57_123	chr16|49557034|49557157|+	chr16	49557034	49557157	0	+	49557034	49557034	0,0,0	1	123	0	circRNA	Ift57	ENSMUST00000046777.11	6	chr16:49532270-49557034|chr16:49557157-49578757	123	123	GACACAAACGAGTCTGCCAAACAAGAAGATATTTTGGAATCTACGACAGATGCTGCGGAATGGAGCCTAGAAGTTGAGCGTGTACTACCGCAGCTGAAAGTCACGATTAGGACTGACAATAAG	0	0	1	0	0	0	1.9477	0	NA	NA	NA		NA
circBbx_237	chr16|50061216|50071757|-	chr16	50061216	50071757	1	-	50061216	50061216	0,0,0	3	81,75,81	0,6928,10460	circRNA	Bbx	ENSMUST00000138166.8	10,9,8	chr16:50045656-50061216|chr16:50071757-50082778	10541	237	GCATCCTCTGGGACTTGCAGGCCTGATATTTCAGAATCACCTGAGTTGCGTCAGAAGTCACCATTGTTTCAGTTTGCCGAGATATCTTCAAGGACATCGCACCCCGATGCGCCTTCAAAACAGTGTCAAGCGTCAGCCTTGTTTCAGTTTGCAGAGATCTCTTCAAGCACTTCGCAGTTGGGTGGCACTGAGCCTGTGAAACGCTGTGGAAATTCTGCACTCTTTCAACTGGCAGAG	0	0	1	2	0	0	1.9477	3.6845	NA	MMU_CIRCpedia_38437	mmu-Bbx_0009	CIRCpedia: MMU_CIRCpedia_38437,circAtlas: mmu-Bbx_0009	NA
circCblb_1035	chr16|51867561|51963261|+	chr16	51867561	51963261	0	+	51867561	51867561	0,0,0	7	251,147,157,122,138,88,132	0,64902,83866,88560,92292,93808,95568	circRNA	Cblb	ENSMUST00000114471.3	3,4,5,6,7,8,9	chr16:51853553-51867561|chr16:51963261-51972873	95700	1035	GTAAGACTGTGCCAAAATCCCAAGCTTCAGTTGAAAAACAGCCCACCGTATATACTTGATATTTTACCTGATACGTATCAGCACTTGAGACTTATATTGAGTAAATATGATGACAACCAGAAGCTGGCTCAACTGAGCGAGAATGAGTACTTTAAAATCTACATCGATAGTCTCATGAAGAAGTCGAAGCGAGCGATCCGGCTCTTTAAAGAAGGCAAGGAAAGGATGTACGAAGAGCAGTCGCAGGACAGACGGAATCTCACAAAGCTGTCCCTTATCTTCAGTCACATGCTGGCAGAAATCAAGGCGATCTTTCCCAATGGCCAGTTCCAGGGAGATAACTTCCGGATCACCAAAGCAGATGCTGCTGAGTTCTGGAGGAAGTTTTTTGGAGACAAAACTATTGTACCATGGAAAGTCTTCAGACAGTGCCTGCATGAGGTCCATCAGATCAGCTCTGGCCTGGAAGCAATGGCTCTGAAGTCAACCATTGATTTAACTTGCAATGATTACATCTCAGTGTTTGAATTTGATATTTTTACCAGGCTATTTCAGCCCTGGGGCTCTATTTTACGGAATTGGAACTTCTTGGCTGTGACTCACCCGGGATACATGGCATTTCTCACGTATGATGAAGTTAAAGCTCGGCTACAGAAATACAGCACCAAGCCTGGAAGTTACATTTTCCGGTTAAGCTGCACTCGGCTGGGACAATGGGCCATTGGCTATGTGACTGGGGACGGCAATATCCTACAGACCATACCTCATAACAAGCCCCTGTTCCAAGCCCTGATTGATGGTAGCAGGGAAGGCTTTTATCTTTATCCTGATGGGCGGAGCTATAACCCTGATTTAACCGGATTATGTGAACCTACACCTCACGATCATATAAAAGTTACACAGGAGCAGTATGAACTGTATTGTGAAATGGGCTCCACTTTTCAGCTCTGCAAGATCTGTGCAGAGAATGACAAAGATGTCAAGATTGAGCCTTGCGGGCATCTGATGTGCACTTCGTGCCTTACCGCGTGGCAG	0	0	1	0	0	0	1.9477	0	NA	NA	NA		NA	CIRCpedia: HSA_CIRCpedia_371532
circCblb_637	chr16|51951427|51963261|+	chr16	51951427	51963261	0	+	51951427	51951427	0,0,0	5	157,122,138,88,132	0,4694,8426,9942,11702	circRNA	Cblb	ENSMUST00000114471.3	5,6,7,8,9	chr16:51932610-51951427|chr16:51963261-51972873	11834	637	AACTATTGTACCATGGAAAGTCTTCAGACAGTGCCTGCATGAGGTCCATCAGATCAGCTCTGGCCTGGAAGCAATGGCTCTGAAGTCAACCATTGATTTAACTTGCAATGATTACATCTCAGTGTTTGAATTTGATATTTTTACCAGGCTATTTCAGCCCTGGGGCTCTATTTTACGGAATTGGAACTTCTTGGCTGTGACTCACCCGGGATACATGGCATTTCTCACGTATGATGAAGTTAAAGCTCGGCTACAGAAATACAGCACCAAGCCTGGAAGTTACATTTTCCGGTTAAGCTGCACTCGGCTGGGACAATGGGCCATTGGCTATGTGACTGGGGACGGCAATATCCTACAGACCATACCTCATAACAAGCCCCTGTTCCAAGCCCTGATTGATGGTAGCAGGGAAGGCTTTTATCTTTATCCTGATGGGCGGAGCTATAACCCTGATTTAACCGGATTATGTGAACCTACACCTCACGATCATATAAAAGTTACACAGGAGCAGTATGAACTGTATTGTGAAATGGGCTCCACTTTTCAGCTCTGCAAGATCTGTGCAGAGAATGACAAAGATGTCAAGATTGAGCCTTGCGGGCATCTGATGTGCACTTCGTGCCTTACCGCGTGGCAG	0	0	1	0	0	0	1.9477	0	NA	MMU_CIRCpedia_22289	mmu-Cblb_0002	CIRCpedia: MMU_CIRCpedia_22289,circAtlas: mmu-Cblb_0002	NA	circAtlas: hsa-CBLB_0001,circBase: hsa_circ_0066725,CIRCpedia: HSA_CIRCpedia_42901
circCblb_340	chr16|51994716|52006595|+	chr16	51994716	52006595	0	+	51994716	51994716	0,0,0	3	95,147,98	0,8858,11781	circRNA	Cblb	ENSMUST00000114471.3	13,14,15	chr16:51986714-51994716|chr16:52006595-52009375	11879	340	GTCTTTTCCAATGGCCACCTTGCCACTGAAGAATACGATGTCCCTCCTCGGCTTTCCCCTCCGCCTCCAGTCACCACCCTTCTCCCAAGCATAAAGTGTACTGGTCCATTAGCAAATTGTCTCTCAGAGAAAACTAGAGACACGGTAGAAGATGATGACGATGAATACAAGATTCCTTCATCCCATCCTGTGTCCCTGAATTCACAACCATCTCATTGCCATAATGTCAAAGCTCCTGTTCGGTCTTGTGATAATGGTCATTGTATATTGAATGGAACTCATGGTGCGCCTTCAGAGATGAAGAAATCGAACATCCCAGATTTAGGCATCTATTTGAAGG	0	0	1	0	0	0	1.9477	0	NA	NA	mmu-Cblb_0023	circAtlas: mmu-Cblb_0023	NA
ciRpl24_465	chr16|55790009|55790474|+	chr16	55790009	55790474	1	+	55790009	55790009	0,0,0	1	465	0	ciRNA	Rpl24	ENSMUST00000023269.5	4	chr16:55790009-55790474	465	465	GTAAGGATTGCTCTACGGTCAGCTTTTCAGCTGTGGGTCAGCCTTTACAGAAACCCAGTCTCATCATGGCACTGTTGGTAGAAGCATAATACAAGCATATACTCTAAATTGCTAAACTTAAGTAGTTACTGTACAATTTATTGTGTTTAGGTGACTTGGATAATGGAATTTATCAGCAATTCTTAGGATCTGTTTTTTGTTTGTTTGTTTTGGTGGGGTTCTTTGCCAAGCTCTCCCAGTAAAGCCCTGGTTGTCTTTGGAATTGGGTTGTAACTGCCACGGTTTCACCATCTATATAATCGTAGGCGTGTGCTATCGTTCCTGACTGGATTTTGGATTTTATTTGTAGATAGGGAGAAAGAATTTATGATGATCCCACTTGTCTAAAACTCTAGCTTCATATCAATAAGTTGTGTTCTTAAAGAGTAAAGTGTCTTGCTTAATGTTACTTATATGACACTACAG	0	0	1	1	0	0	1.9477	2.08272	NA	NA	NA		NA	CIRCpedia: HSA_CIRCpedia_180845
circZbtb11_1872	chr16|55800957|55821086|+	chr16	55800957	55821086	0	+	55800957	55800957	0,0,0	6	236,232,836,177,246,145	0,1580,9664,10847,17411,19984	circRNA	Zbtb11	ENSMUST00000050248.9	2,3,4,5,6,7	chr16:55794734-55800957|chr16:55821086-55823071	20129	1872	GTATATTAAAGCAAGTTAAAGATTACATAAAACAGTGTAGCAAATGTCAGGAGAAGCTCGATCGCTCCCGTCCAATATCGGATGCTTCGGAAATGTTGGAAGAGTTGGGGTTGGATCTTGACTCTGGAGAAGAAAGTAATGAGTCGGAGGATGACCTGAGCAACTTCACCTCCCCTCCATCCACAGCCTCCAAGTCTTCCAAAAAGAAGCCAGTGTCGAAACATGAGCTGGTGTTTGTTGACACCAAAGGAGTGGTCAAACGGTCCTCTCCAAAGCATTGCCAGGCGGTTCTGAAACAGTTGAATGAGCAGAGGCTTTCCAACCAGTTCTGTGACGTCACATTGCTCATCGAGGGGGAGGAGTACAAAGCGCACAAGTCTGTCCTCTCGGCTAATAGTGAATATTTTCGAGATCTTTTTATTGAAAAAGGAGCAGTTTCTAGTCACGAGGCTGTTGTGGATCTTTCTGGTTTCTGTAAAGCAAGCTTCCTTCCTTTGCTGGAATTTGCCTATACTTCTGTACTAAGTTTTGACTTTTGTAGCATGGCTGATGTAGCCGTCTTAGCTCGCCACCTTTTTATGTCAGAAGTTTTAGAAATTTGTGAAAGTGTACATAAACTAATGGAAGAAAAACAGCTTACAGTGTATAAGAAAGGAGAAGTTCAAACGGTTGCATCTACTCAGGACTTAGCAGCACACAATGGAACTACAACACCACCTGGCACTAGGAATGAAGCAACCACAACTTTGTCCGGTGAACTTGGGCATTGTGAAATTGTACTGCTGGTAAATGGAGAATTGCCAGAGGCAGAGCAGAATGGGGAGCCAGAGCAGCAGCCTGCACCTCAGGCTTCTCCAGAGGCTGAAGCTAGTGTGTCCCCTGTAGAAGGTATACCTGAGCCCCACCCTGAAATGGGAACTGCAAGCTTAGCAAAAGAAAGCAACCAACCAGAGTCCGCAGTCACCAGAGAAGATGGCATAGTTGCTAGTGTTCATCCTAAAATCTCAAAAGAGAATGTTACCAACGCCTCCCAAGAGGACAGTGATACAGGAAACGATACATCACCTGAGGACATCGGTGCCAAAGACTGTCCAGATCATAGTCAGAGCCCTGGCCAACCTTCAAAGGATGAGGACACTCTAACTGAAGCTACAGAAAAGACAGACTCAGGCCCAGATGATGATACTTATAGGAGCAGGCTTAGGCAGCGGTCTGTTAATGAAGGGGGCTATATCCGGCTACACAAGGGCATGGAGAAAAAGTTACAGAAGCGGAAAGCCATCTCTAAGTCAGCAGTTCAACAGGTGGCCCAGAAATTAGTTCAAAGAGGAAAAAAGATGAAACAACCAAAACGGGATGCTAAGGAGAGCACCGAAGAAACGGCTCATAAATGTGGTGAATGTGGAATGGTTTTTCCGAGACGATATGCCTTTATAATGCACACATTGAAACATGAAAGAGCTAGAGATTACAAATGTCCGTTATGTAAGAAACAGTTTCAGTATAGTGCCTCATTACGAGCACACCTTATTCGACATACAAGAAAAGAGGCACCCACTTCATCCTCATCCAATTCCACATCTACTGAGGCGTCGGGAGGATCATCTGAGAAGGGAAGAACCAAAAGAGAATTTATATGTTCTATATGTGGAAGGACATTACCTAAATTATACTCTCTCCGCATACATATGCTAAAGCACACGGGTGTAAAGCCGCATGCATGCCAGGTGTGTGGAAAAACTTTTATCTATAAGCATGGTCTAAAATTGCATCAAAGTCTGCATCAATCACAAAAGCAGTTTCAGTGTGAACTGTGTGTCAAGTCATTTGTTACCAAGCGGAGTCTTCAGGAACATATGAGTATTCACACAG	0	0	2	3	0	0	3.8954	6.23894	NA	NA	mmu-Zbtb11_0004	circAtlas: mmu-Zbtb11_0004	NA	circAtlas: hsa-ZBTB11_0005,circBase: hsa_circ_0121365,CIRCpedia: HSA_CIRCpedia_42869
circZbtb11_1245	chr16|55802537|55811981|+	chr16	55802537	55811981	0	+	55802537	55802537	0,0,0	3	232,836,177	0,8084,9267	circRNA	Zbtb11	ENSMUST00000050248.9	3,4,5	chr16:55801193-55802537|chr16:55811981-55818368	9444	1245	GTTGACACCAAAGGAGTGGTCAAACGGTCCTCTCCAAAGCATTGCCAGGCGGTTCTGAAACAGTTGAATGAGCAGAGGCTTTCCAACCAGTTCTGTGACGTCACATTGCTCATCGAGGGGGAGGAGTACAAAGCGCACAAGTCTGTCCTCTCGGCTAATAGTGAATATTTTCGAGATCTTTTTATTGAAAAAGGAGCAGTTTCTAGTCACGAGGCTGTTGTGGATCTTTCTGGTTTCTGTAAAGCAAGCTTCCTTCCTTTGCTGGAATTTGCCTATACTTCTGTACTAAGTTTTGACTTTTGTAGCATGGCTGATGTAGCCGTCTTAGCTCGCCACCTTTTTATGTCAGAAGTTTTAGAAATTTGTGAAAGTGTACATAAACTAATGGAAGAAAAACAGCTTACAGTGTATAAGAAAGGAGAAGTTCAAACGGTTGCATCTACTCAGGACTTAGCAGCACACAATGGAACTACAACACCACCTGGCACTAGGAATGAAGCAACCACAACTTTGTCCGGTGAACTTGGGCATTGTGAAATTGTACTGCTGGTAAATGGAGAATTGCCAGAGGCAGAGCAGAATGGGGAGCCAGAGCAGCAGCCTGCACCTCAGGCTTCTCCAGAGGCTGAAGCTAGTGTGTCCCCTGTAGAAGGTATACCTGAGCCCCACCCTGAAATGGGAACTGCAAGCTTAGCAAAAGAAAGCAACCAACCAGAGTCCGCAGTCACCAGAGAAGATGGCATAGTTGCTAGTGTTCATCCTAAAATCTCAAAAGAGAATGTTACCAACGCCTCCCAAGAGGACAGTGATACAGGAAACGATACATCACCTGAGGACATCGGTGCCAAAGACTGTCCAGATCATAGTCAGAGCCCTGGCCAACCTTCAAAGGATGAGGACACTCTAACTGAAGCTACAGAAAAGACAGACTCAGGCCCAGATGATGATACTTATAGGAGCAGGCTTAGGCAGCGGTCTGTTAATGAAGGGGGCTATATCCGGCTACACAAGGGCATGGAGAAAAAGTTACAGAAGCGGAAAGCCATCTCTAAGTCAGCAGTTCAACAGGTGGCCCAGAAATTAGTTCAAAGAGGAAAAAAGATGAAACAACCAAAACGGGATGCTAAGGAGAGCACCGAAGAAACGGCTCATAAATGTGGTGAATGTGGAATGGTTTTTCCGAGACGATATGCCTTTATAATGCACACATTGAAACATGAAAGAGCTAGAGATTACAAATGTCCG	0	0	1	4	0	0	1.9477	8.79337	NA	MMU_CIRCpedia_23401	mmu-Zbtb11_0008	CIRCpedia: MMU_CIRCpedia_23401,circAtlas: mmu-Zbtb11_0008	NA
ciPcnp_2070	chr16|55842516|55844586|-	chr16	55842516	55844586	1	-	55842516	55842516	0,0,0	1	2070	0	ciRNA	Pcnp	ENSMUST00000119981.8	1	chr16:55842492-55844586	2070	2070	GTGAGTTGTTCTATGTGTGCTTCTGTCACGGTCCTTAACAAGAGTGTGTGTGTGTGTGTGTGTGTGTGTGTGTGTGTGTGTGTGTGTGTGTGTGTACTATAGGTAGAAGAGCGAATGTTAGAAGGGAAACTGTTGTAACTGGCTATGAACTTGTATGTAAGTCAAACAGTAATGAACACATTAGGAAAAGCCTATGCACTCTCTCAAAGCAGTTGAAGAGAAAGGCATATTGTAAAGAGCGCATGGCTTATAAAGTAATCACTTAGAGCTTTTCTTAGTTGAACAAAATCTTTGAAAGGTATTTTGGAATTTTAAAAACCATTTTACCACTAGTATATTAAAAGTAATAATTTGTATTGTGTTGTAGCTCTGCTGCACAGTATATGCTTAGCATTTGAGAGGCCTTGGAGAGACCTAGCATTATGTACCTCCAAATCATAGCAGTAACTATAAATCAGCTCTTTATAACTTAAAGGATTAATGTAGTGAGATAATCCTAGTAAGAATTTTCTGGTTATGTATGTTTTGTTTTTTGCTTTTTTTTAATTTGTAATGGTCAGATGCAAATGGTTTTATTTATGCTGTAGATGTTCATTGCAGATTTTTTTTAAATGAAAATTTTAAATTTTCAATCATTTTCTCACTAGAGTCTGTTTGAGCTTTCTTTCTAAATCATAAGAGCAGCCATTTTTCAGAACCCCCAAATCCCACCATTTTTTCCCCCTCTTTAAAAAGAATATCTGAGTCTTAAAAAGACTATGACATTTTTATTATTAACATTTTTCTCTATATCCTCTGGTTCTTGATGTGTAATGTTTAAAAATCACATAGACCTAACTACATAAATACATGATTTTTAAAAATAATATTTTTGTTTACTCTTCTAACAGTTTAAACATACATTGTATTTTTATACAGTATCTTGATCAAACCCTATTTAACTTTTAAAAATATGTGCTCATATAATTCTAATCTTCTTGAGCATGCTGAGTCCAGTTCCTTCTTTTTCTAAATAATTGATGGGATTTAATAATTATTAAGTGGTTGAGTTACGTTCAGAAAAGCCTATTCAGTAAAGTTTAAGTTCGGAAAACAAAAATCAAAGTGAACAAAGTGAGTTGCAGGACAGCCAGGGCTATACAGAGAGACCCTGTCTGCAGAGTTATCAGCTGGTAGATTGTACTTTATTTTATATATTCAATTACTTTCCTCTATAAAAAAAGGTTTAGGACCAAATCATAAAGGGCTCTATATCATAGTAAGGAGTCTCCAGACTAAAGGCCATTGGCATCTTAGGAACGACATTAGTTTGAAAAGGAATGCAAAGGGGTGTGAATGGGATGTGTCCTCTCTCCTCAGTGCTGGGAACTGAAGCCAAGGGTTCATTATCTATGCTGGTCTCTCTGTCTCTGAGTTCCATATCCCTAACCTTGGCATATGCTACTTCTAGTAGTTGTGCTATTGGGGGGTGCTTAGGGTCCGTGATTGGAAGGTAGCGGGTTAGTATCGTGGACACGGGGAGAAAATGGGAGTGTTCAGTAAGGATCGGAGCAAAAGAAGCTTGTAAGACAAAGGAAAGGTTTTCAAACGTGAGTGCTTAAAAACATTTTTCGCTGGTGACCCTGGGGCATGCTCCAGTGGGAGGGACAGTGAGGAGAAGGATGGAAAGGAATGTGACTGCAGGCAAGGTAGACAGGAACCGGTAGACGACAAAGTCAGTGGGGTGCTCCCTGCCTCCTAAAGGCACTGCAGTCCTTGCAGGATGCTGTGGGGCAGCAGCGTTTCTAGTCATCTCTCTCCTGTGTGCACCCCTTAGCTTAGCTGATAGTAAATTTCAGGTACTAATAAGAGGTTTTTTGTTTTTTTTAAATAGAGAAAAGTAATTGGATACAAAATAAAGTAAAATCTACCGGCTGATGACTCTTATTTTCAAAAATATAATGGATTTGCCCAAAATATCGAGTTCCTTACTGTGTAAGCTTATAAAAACATAAAAATGGATAAAATTGAACCTTGTAAAAGCAATTATGATTTTATTAAACAAGGCTATGTAAGTTTTATTTGTGATGA	0	0	1	0	0	0	1.9477	0	NA	NA	NA		NA
circSenp7_635	chr16|55959347|55974071|+	chr16	55959347	55974071	0	+	55959347	55959347	0,0,0	3	116,185,334	0,12289,14390	circRNA	Senp7	ENSMUST00000089360.10	6,7,8	chr16:55944333-55959347|chr16:55974071-55975586	14724	635	TGGTCCCAAACCAAGTAGGACAGGTGACGTTCCTGCAAAGGAGGCTGCATGTGGGGGACAGAAGCAGGGTGATGATGGAGGAGTCACTCCTGAGATGGCTGCTCCTCATCCTAAAGACTTTAATACTGGAAATAAAGGTTGTGATTATCTTGAAGAGGGGACCAGCAACAAGAATACTTCATATTCTTATTCGGAAATGGACCATACTCCAGTTTCCAGGAAGAGAAAGAAAAGGGGTAGAAGTAATTTTCATGATTCTCATAATTCTAAGACTTCTTTGGATAAGCCAACAGAACATACAAAAGAAGAAGAAAATGACTCTTCAGTCTCCCGTAAGCTTGAAGAGTCCGGTGAAGACTCTCACCAGGACCCAGCACCACCCGAAGGACTCGCGCCAGAATCTTTAGAGAGCGAGGCCACTAACCTGCGCTCATTCGCTGCTGGTCAGGAGCCAGATGCTAGCGCTGCCTCTGGAAGGGCCTCTTCACCCAACAAAAGCTTGGAGAGCTCTGCTTCTAGTGAAGTGTCGGAGAATTCTTCCGTGGCTGTGAAGGGTGAGGCGTTGACTCTAAAAGAAGCATCCCCTCCGGGTGGAAGCAGTGAAGAGAGCCAGTTGTTGATCTCAGCTGAGCCAA	0	0	1	0	0	0	1.9477	0	NA	MMU_CIRCpedia_23491	mmu-Senp7_0007	CIRCpedia: MMU_CIRCpedia_23491,circAtlas: mmu-Senp7_0007	NA
circSenp7_2100	chr16|55959347|56004553|+	chr16	55959347	56004553	0	+	55959347	55959347	0,0,0	15	116,185,334,152,147,34,180,263,134,117,123,93,125,53,44	0,12289,14390,16239,19483,23390,26848,30710,32765,34172,36812,39972,40513,41541,45162	circRNA	Senp7	ENSMUST00000089360.10	6,7,8,9,10,11,12,13,14,15,16,17,18,19,20	chr16:55944333-55959347|chr16:56004553-56005123	45206	2100	TGGTCCCAAACCAAGTAGGACAGGTGACGTTCCTGCAAAGGAGGCTGCATGTGGGGGACAGAAGCAGGGTGATGATGGAGGAGTCACTCCTGAGATGGCTGCTCCTCATCCTAAAGACTTTAATACTGGAAATAAAGGTTGTGATTATCTTGAAGAGGGGACCAGCAACAAGAATACTTCATATTCTTATTCGGAAATGGACCATACTCCAGTTTCCAGGAAGAGAAAGAAAAGGGGTAGAAGTAATTTTCATGATTCTCATAATTCTAAGACTTCTTTGGATAAGCCAACAGAACATACAAAAGAAGAAGAAAATGACTCTTCAGTCTCCCGTAAGCTTGAAGAGTCCGGTGAAGACTCTCACCAGGACCCAGCACCACCCGAAGGACTCGCGCCAGAATCTTTAGAGAGCGAGGCCACTAACCTGCGCTCATTCGCTGCTGGTCAGGAGCCAGATGCTAGCGCTGCCTCTGGAAGGGCCTCTTCACCCAACAAAAGCTTGGAGAGCTCTGCTTCTAGTGAAGTGTCGGAGAATTCTTCCGTGGCTGTGAAGGGTGAGGCGTTGACTCTAAAAGAAGCATCCCCTCCGGGTGGAAGCAGTGAAGAGAGCCAGTTGTTGATCTCAGCTGAGCCAATTGTAGTTTCCAGTGATGAAGAAGGACCGGTTGAACATAAGAATTCAGTAATTCTAAAATTACAGCCTCCTCATGAGATTATGAGTGAAAATCAGGGCACTTCTGACCCACAGTTGTCAGAGCTGACACTCGGTGCATGTGAATCTGTACAGGTAACATCTGAATTATTTCCATACAATCCTGATGTAGAAAACATTTCCTGTATTAAATCTAATAGTGAAATGGATCTGAAATTGGATTTCATATTTACATGTGTGTATATTGGTAAAATAAAAGGAACTCCAAAAGGTTGTGTCACGTTCACAAAGAAGTATATTAAAATCCCGTTTCAAGTGTCCACAAATGAGATTTCCCTGACAGTGGACACCGCACGTTTAAAGAGGTTCGGGTTATGGGAAAGCAAGGATGAGGACCACAGCAAGAGGAGCCACGCTATCCTTTTCCTCTGGCTTTCCTCAGACTACCTTCAAGACATTCAGACCCAGCTAGAAAACCCCATGCTAAGCCAGCAATCAAAAGCCAATGAATTTATTTTCCTTGAGTTAAACAGTTCCATTTCACAAAGAGAAGAATTGAAATTGAAAGATATTATGATGGAAATCAGTACAAAAAATGGAAATTTACACCTGTCTTGTCCATTGCCCTGGGTCCAGGCACTTCCTTTGTTTCAGGATCTCTCTCCACAAGAAATCTCTTTTCTTCACTATTACTATGCTTCAGCTTCTGCTCTCCCCACTGCTGCTGGGGCAGACATGAAGAAGAAGTCAGTGTCTCAGCCCTCAAATTCAGACACCATCAAGCCTACTTACACCTTCCTACATAAACAAAGTAGTGGTTGCTACTCGCTCTCTATTACTTCAAGTCCAGAGGAGGAATGGCAGGAAGTCAGGAACACGGGACCCGTTCAGAAGTTGATTGTTTATCCTCCACCACCTACTAAGGGAGGCTTGGGAGTAACTAATGAAGATCTAGAGTGTTTAGAAGAAGGAGAATTTCTTAACGATGTAATCATTGACTTTTACCTTAAGTATCTTCTATTGGAGAAGGCATCAGATGAACTTGTTGAACGAAGTCACATTTTTAGTAGCTTTTTCTATAAATGCTTGACAAGAAAGGAAAATAATTTAACAGAAGATAATCCAGATCTATCAGTGGCTCAGAGGAGACACCGAAGAGTGAGAACATGGACTCGTCATATAAACATTTTTAATAAAGACTACATCTTTGTACCTGTTAATGAATCGTCTCACTGGTATCTTGCAGTCATTTGTTTCCCATGGCTAGAAGAGGCTGTGTATGAAGATTGTCCACAAACTGTGTCCCAACAGTTCCAGGGTCAGCAGTCTCAGCATGACCACAAAATGACAGATAATGATCCACATACCACTTCAACTGTGTCCACGAGTGCAGAGGATTCCCAAAGTACCGAGGTGAATATGTCAGTACCAAAGAAAATGTGTAAGCG	0	0	2	0	0	0	3.8954	0	NA	NA	NA		NA
circImpg2_583	chr16|56038676|56063992|+	chr16	56038676	56063992	0	+	56038676	56038676	0,0,0	8	167,32,24,50,68,162,59,21	0,3067,3193,6024,7413,13077,18391,25295	circRNA	Impg2	ENSMUST00000160116.8	3,4,5,6,7,8,9,10	chr16:56025682-56038676|chr16:56063992-56072465	25316	583	TGTGCCAGGAAGCCATCTGGGAAGCCTTCAGGACGTTTTGGGATCGACTTCCTGGGCGTGATGAATATCGTCACTGGATGAATTTATGTGAGGATGGAGTCACAAGTGTATTTGAAATGGGCGCCCATTTTAGTCAGTCTGTGGAACATAGAAACCTAATCATGAAGAAACTGGCTTACACAAGGGAAGCTGAGAGCAGCTCCTGCAAGGATCAGTCCTGTGGGCCTGAGTTGTCCTTTCCAGTTCCTATTGGTGAGACCTCAACACTGACAGGTGCTGTCTCCAGTGCTTCCTATCCAGGGTTGGCTTCGGAGAGCAGCGCAGCGTCACCGCAGGAGAGTATCAGCAATGAAATTGAGAATGTGACAGAGGAGCCCACACAACCAGCTGCTGAACAGATTGCGGAATTCAGCATCCAACTTCTGGGGAAGCGATACAGTGAAGAACTGCGGGATCCCTCCAGCGCCCTCTACCGGCTCCTCGTGGAAGAGTTTATTTCAGAGGTTGAAAAAGCATTCACAGGGTTACCTGGCTACAAGGGCATCCGTGTTCTGGAATTCAGGGCCCCGGAGGAAAATGACAG	0	0	2	1	0	0	3.8954	2.08272	NA	NA	mmu-Impg2_0002	circAtlas: mmu-Impg2_0002	NA
circTomm70a_903	chr16|56953439|56963218|+	chr16	56953439	56963218	0	+	56953439	56953439	0,0,0	6	174,127,110,149,208,135	0,1576,3621,4953,7502,9644	circRNA	Tomm70a	ENSMUST00000166897.3	2,3,4,5,6,7	chr16:56942557-56953439|chr16:56963218-56965053	9779	903	AGCTCTCTGGACAGAGCGCAAGCAGCCAAAAACAAAGGCAACAAATATTTCAAAGCAGGAAAATACGAGCAAGCTATTCAGTGCTACACTGAGGCTATTAGTTTGTGCCCTACTGAGAAGAATGTAGACCTTTCTACATTTTATCAGAACAGAGCTGCTGCCTTTGAACAATTGCAAAAATGGAAAGAAGTGGCCCAAGATTGTACAAAGGCTGTTGAACTTAATCCCAAATATGTGAAAGCCCTCTTTAGACGTGCAAAAGCCCATGAGAAGCTAGACAATAAGAAGGAGTGTTTAGAAGACGTCACTGCTGTGTGTATATTAGAAGGGTTTCAAAATGAGCAGAGCATGCTGTTAGCTGATAAAGTTCTTAAACTTCTTGGGAAAGAGAATGCCAAAGAAAAATACAAGAACCGTGAACCTCTGATGCCATCTCCACAGTTTATTAAATCTTACTTCAGTTCTTTCACCGATGATATAATTTCTCAACCAATGCTTAAGGGAGAGAAGTCTGATGAAGATAAAGACAAGGAGGGAGAGGCTTTAGAAGTGAAAGAAAATTCTGGGTATTTGAAAGCTAAACAATATATGGAAGAAGAAAACTATGACAAAATCATAAGTGAATGTTCAAAGGAAATAGATGCTCAAGGCAAATACATGGCAGAAGCATTACTTCTGCGAGCCACCTTCTACCTACTTATTGGCAGTGCCAACGCGGCCAAGCCTGACTTAGATAAGGTCATCAGTTTGAAGGAAGCTAATGTGAAGCTTCGAGCAAATGCCCTTATCAAGAGAGGCACCATGTGCATGCAGCAGCAACAACCTATGCTGTCTACTCAGGACTTCAACATGGCTGCCGAGATCGATCCTATGAACTCAGACGTTTATCACCACCGAGGACAG	0	0	2	0	0	0	3.8954	0	NA	NA	mmu-Tomm70a_0007	circAtlas: mmu-Tomm70a_0007	NA	circAtlas: hsa-TOMM70_0006,circBase: hsa_circ_0121329,CIRCpedia: HSA_CIRCpedia_124500
circTomm70a_600	chr16|56958392|56965161|+	chr16	56958392	56965161	0	+	56958392	56958392	0,0,0	4	149,208,135,108	0,2549,4691,6661	circRNA	Tomm70a	ENSMUST00000166897.3	5,6,7,8	chr16:56957170-56958392|chr16:56965161-56966392	6769	600	AACCGTGAACCTCTGATGCCATCTCCACAGTTTATTAAATCTTACTTCAGTTCTTTCACCGATGATATAATTTCTCAACCAATGCTTAAGGGAGAGAAGTCTGATGAAGATAAAGACAAGGAGGGAGAGGCTTTAGAAGTGAAAGAAAATTCTGGGTATTTGAAAGCTAAACAATATATGGAAGAAGAAAACTATGACAAAATCATAAGTGAATGTTCAAAGGAAATAGATGCTCAAGGCAAATACATGGCAGAAGCATTACTTCTGCGAGCCACCTTCTACCTACTTATTGGCAGTGCCAACGCGGCCAAGCCTGACTTAGATAAGGTCATCAGTTTGAAGGAAGCTAATGTGAAGCTTCGAGCAAATGCCCTTATCAAGAGAGGCACCATGTGCATGCAGCAGCAACAACCTATGCTGTCTACTCAGGACTTCAACATGGCTGCCGAGATCGATCCTATGAACTCAGACGTTTATCACCACCGAGGACAGCTGAAAATTCTGCTGGATCTGGTTGAAGAAGCAGTGGCGGATTTTGATGCATGTATCAGATTAAGACCAAAGTTTGCTTTGGCGCAGGCTCAGAAGTGTTTTGCATTG	0	0	2	0	0	0	3.8954	0	NA	NA	NA		NA
circTbc1d23_335	chr16|57001854|57007043|-	chr16	57001854	57007043	0	-	57001854	57001854	0,0,0	4	45,140,107,43	0,1359,2888,5146	circRNA	Tbc1d23	ENSMUST00000226586.2	15,14,13,12	chr16:56998383-57001854|chr16:57007043-57009624	5189	335	AAAAACAAAGAATATGTTAGCATTGCCAGTGGAGGATTTATGGCCCTTCAGCAGCACCTGGCAGACATAAATGTAGAGGGACCAGAAAGTGGATACGGCCATTGGATTGCCAGTACCTCAGGGTCAAGGGGCAGCATCAGCTCTGTCGATGGTGAATCCTGTAATGGCTCCAATGATAGAGGAATGAAATCCCTGGTCAGTAAAATGACTGTGGCTCTAAAGACAAAATCCGTTACCGTTAGGGAAAAGGTCATCAGCTTTATTGAGAACTCGTCGACTCCTGTGGACCGAATGTCTTTCAATCTTCCCTGGCCAGACAGATCATGTACAGAGCG	0	0	2	0	0	0	3.8954	0	NA	NA	mmu-Tbc1d23_0011	circAtlas: mmu-Tbc1d23_0011	NA
circTbc1d23_781	chr16|57003213|57018747|-	chr16	57003213	57018747	0	-	57003213	57003213	0,0,0	7	140,107,43,171,93,123,104	0,1529,3787,6411,8623,9758,15430	circRNA	Tbc1d23	ENSMUST00000023431.8	14,13,12,11,10,9,8	chr16:56998383-57003213|chr16:57018747-57019086	15534	781	GCTTTTTGGAAAGTACCCCGGCCAGCCTGAATCTGGAAGACATAGAAGACCTGTTCTCTTTGGCTCAGTATTACTGTAGTAAGACGCCAGCTTCTTTTAGGAAGGATAACCATCATCTCTTCGGTAGCACCCTGCTGGGGATCAAGGACGACGAGGCAGATCTGAGCCAGGCTCTGTGTCTGGCTGTTTCAGTATCAGAGATCCTTCAAGCTAATCAGCTGCAAGGGGAAGGAGTCCGGTTCTTCGTGGTGGACTGCCGTCCTGCGGAGCAGTACAATGCTGGGCATTTGGCAACCGCGTTCCACCTAGACTCAGACTTGATGCTCCAGAATCCATCTGAGTTTGCACAGTCAGTAAAGTCCTTGCTAGAAGCACAGAAACAGTCCATTGAGTCTGGCTCCATAGCAGGCGGGGAGCACCTCTGTTTTATGGGCAGTGGCAGAGAGGAAGAAGACATGTACATGAACATGGTCCTCGCACACTTCTTACAGAAAAACAAAGAATATGTTAGCATTGCCAGTGGAGGATTTATGGCCCTTCAGCAGCACCTGGCAGACATAAATGTAGAGGGACCAGAAAGTGGATACGGCCATTGGATTGCCAGTACCTCAGGGTCAAGGGGCAGCATCAGCTCTGTCGATGGTGAATCCTGTAATGGCTCCAATGATAGAGGAATGAAATCCCTGGTCAGTAAAATGACTGTGGCTCTAAAGACAAAATCCGTTACCGTTAGGGAAAAGGTCATCAGCTTTATTGAGAACTCGTCGACTCCTGTGGACCG	0	0	2	2	0	0	3.8954	4.15621	NA	NA	mmu-Tbc1d23_0015	circAtlas: mmu-Tbc1d23_0015	NA
circDcbld2_418	chr16|58244923|58265755|+	chr16	58244923	58265755	0	+	58244923	58244923	0,0,0	3	228,138,52	0,8765,20780	circRNA	Dcbld2	ENSMUST00000046663.8	2,3,4	chr16:58229314-58244923|chr16:58265755-58268814	20832	418	GTGATGGATGTGGACACACTGTACTAGGCCCTGAGAGTGGAACCCTTACATCCATCAACTACCCACATACCTATCCTAACAGCACTGTGTGTGAATGGGAGATTCGAGTCAGGACGGGAGAAAGGATTCGCATCAAATTCGGTGACTTTGACATTGAAGATTCTGATTATTGTCACCTTAATTACCTGAAAATCTTTAATGGAATTGGAGTCAGCAGAACGGAAATAGGCAAATACTGTGGTCTGGGTTTACAAATGAATCAGTCAATTGAGTCCAAAGGCAGTGAAGTCACAGTGCTGTTCATGAGTGGAACCCATGCTGCTGGGCGAGGATTTTTGGCTTCATACTCAGTTATAGATAAAGAAGATTTAATCACTTGTTTGGATACTGTATCTAATTTTTTGGAACCAGAGTTCAG	0	0	2	3	0	0	3.8954	6.94189	NA	MMU_CIRCpedia_24148	mmu-Dcbld2_0003	CIRCpedia: MMU_CIRCpedia_24148,circAtlas: mmu-Dcbld2_0003	NA	circAtlas: hsa-DCBLD2_0001,circBase: hsa_circ_0066631,CIRCpedia: HSA_CIRCpedia_46940
circDcbld2_491	chr16|58244923|58268887|+	chr16	58244923	58268887	0	+	58244923	58244923	0,0,0	4	228,138,52,73	0,8765,20780,23891	circRNA	Dcbld2	ENSMUST00000046663.8	2,3,4,5	chr16:58229314-58244923|chr16:58268887-58269178	23964	491	GTGATGGATGTGGACACACTGTACTAGGCCCTGAGAGTGGAACCCTTACATCCATCAACTACCCACATACCTATCCTAACAGCACTGTGTGTGAATGGGAGATTCGAGTCAGGACGGGAGAAAGGATTCGCATCAAATTCGGTGACTTTGACATTGAAGATTCTGATTATTGTCACCTTAATTACCTGAAAATCTTTAATGGAATTGGAGTCAGCAGAACGGAAATAGGCAAATACTGTGGTCTGGGTTTACAAATGAATCAGTCAATTGAGTCCAAAGGCAGTGAAGTCACAGTGCTGTTCATGAGTGGAACCCATGCTGCTGGGCGAGGATTTTTGGCTTCATACTCAGTTATAGATAAAGAAGATTTAATCACTTGTTTGGATACTGTATCTAATTTTTTGGAACCAGAGTTCAGTAAGTACTGCCCAGCTGGCTGTCTTTTGCCTTTTGCTGAAATATCTGGAACAATTCCTCATGGATACAGAGAT	0	0	1	0	0	0	1.9477	0	NA	NA	mmu-Dcbld2_0004	circAtlas: mmu-Dcbld2_0004	NA	circAtlas: hsa-DCBLD2_0006,CIRCpedia: HSA_CIRCpedia_148066
circDcbld2_1365	chr16|58244923|58276771|+	chr16	58244923	58276771	0	+	58244923	58244923	0,0,0	11	228,138,52,73,134,41,216,125,151,81,126	0,8765,20780,23891,24255,25238,26163,27100,30565,31516,31722	circRNA	Dcbld2	ENSMUST00000046663.8	2,3,4,5,6,7,8,9,10,11,12	chr16:58229314-58244923|chr16:58276771-58281317	31848	1365	GTGATGGATGTGGACACACTGTACTAGGCCCTGAGAGTGGAACCCTTACATCCATCAACTACCCACATACCTATCCTAACAGCACTGTGTGTGAATGGGAGATTCGAGTCAGGACGGGAGAAAGGATTCGCATCAAATTCGGTGACTTTGACATTGAAGATTCTGATTATTGTCACCTTAATTACCTGAAAATCTTTAATGGAATTGGAGTCAGCAGAACGGAAATAGGCAAATACTGTGGTCTGGGTTTACAAATGAATCAGTCAATTGAGTCCAAAGGCAGTGAAGTCACAGTGCTGTTCATGAGTGGAACCCATGCTGCTGGGCGAGGATTTTTGGCTTCATACTCAGTTATAGATAAAGAAGATTTAATCACTTGTTTGGATACTGTATCTAATTTTTTGGAACCAGAGTTCAGTAAGTACTGCCCAGCTGGCTGTCTTTTGCCTTTTGCTGAAATATCTGGAACAATTCCTCATGGATACAGAGATTCTTCACCATTGTGTATGGCTGGAATCCATGCAGGAGTAGTGTCAAACGTGCTGGGTGGCCAAATCAGCATTGTGATTAGCAAAGGGACCCCATATTATGAAAGCTCTTTGGCCAACAATGTCACTTCCACGGTGGGATACTTATCTGCAAGTCTGTTTACATTTAAGACAAGTGGTTGCTATGGGACTCTGGGGATGGAGTCTGGTGTGATTGCCGATCCCCAGATAACAGCATCGTCTGCACTGGAGTGGACTGACCACATGGGGCAGGAGAACAGCTGGACAGCGGAGAAGGCCAGGCTGAGAAAACCCGGGCCTCCCTGGGCTGCTTTTGCCACTGATGAGCATCAGTGGCTGCAGATAGACCTTAACAAGGAGAAGAAGATAACAGGTATCGTAACCACTGGGTCTACCATGATAGAACACAGTTACTATGTGTCTGCCTACAGAGTCCTGTACAGTGACGATGGGCAGAGATGGACTGTGTACAGAGAACCTGGTGTGGACCAGGACAAGATATTTCAAGGAAACAAAGATTATCACAAGGATGTTCGTAATAACTTTTTGCCACCAATTATTGCACGTTTCATTAGAGTGAACCCTGTCCAGTGGCAACAGAAAATTGCCATGAAAGTGGAACTGCTCGGATGTCAGTTTACTCTCAAAGGTCGCCTTCCAAAGCTTACTCCACCTCCTCGGAACGGCAATAACCTCAGAAATACTACAGCTCGTCCCAAACTAGGTAAAGGTCGTGCCCCTAAATTTACTCAAGTGCTCCAACCTCGAAGTAGGAATGAACTTCCTGTGCAGCCGGCGGAGACAACTACCACTCCTGATATAAAAAACACGACTGTAACTCCCAGTGTAACCAAAG	0	0	1	2	0	0	1.9477	4.62793	NA	MMU_CIRCpedia_24149	mmu-Dcbld2_0002	CIRCpedia: MMU_CIRCpedia_24149,circAtlas: mmu-Dcbld2_0002	NA
circDcbld2_358	chr16|58275488|58276771|+	chr16	58275488	58276771	0	+	58275488	58275488	0,0,0	3	151,81,126	0,951,1157	circRNA	Dcbld2	ENSMUST00000046663.8	10,11,12	chr16:58272148-58275488|chr16:58276771-58281317	1283	358	ATATTTCAAGGAAACAAAGATTATCACAAGGATGTTCGTAATAACTTTTTGCCACCAATTATTGCACGTTTCATTAGAGTGAACCCTGTCCAGTGGCAACAGAAAATTGCCATGAAAGTGGAACTGCTCGGATGTCAGTTTACTCTCAAAGGTCGCCTTCCAAAGCTTACTCCACCTCCTCGGAACGGCAATAACCTCAGAAATACTACAGCTCGTCCCAAACTAGGTAAAGGTCGTGCCCCTAAATTTACTCAAGTGCTCCAACCTCGAAGTAGGAATGAACTTCCTGTGCAGCCGGCGGAGACAACTACCACTCCTGATATAAAAAACACGACTGTAACTCCCAGTGTAACCAAAG	0	0	1	0	0	0	1.9477	0	NA	NA	NA		NA
circCrybg3_810	chr16|59323487|59350839|-	chr16	59323487	59350839	0	-	59323487	59323487	0,0,0	7	124,140,130,110,33,127,146	0,3056,18959,21736,26098,26979,27206	circRNA	Crybg3	ENSMUST00000044604.16	16,15,14,13,12,11,10	chr16:59316131-59323487|chr16:59350839-59357060	27352	810	AATTTTATAGAATCTTCGATCACACTGTTTGAATCATCTCACCTGGAAAGTGGGAAGTTTATTGACATCACGAATCAGGAAATTTCTGACTTAGAAGAAATCGGCTTTGGCAGCGAGACAAGATCCATTCACGTGAAGAGTGGAGTGTGGGTTGCCTACCACCAGAAGTTCTTCTGCGGCGATCAGTACATTTTAGAGAAAGGAAAATATAAATGCTTTTTTGATTGGGGAGGATCAAGTAATACAATCTTGTCTATCCGACCAATCCAATTGGAACCACTCGGGATAAATGAGCCTACACACTTGCTCAAAGCATTCAGTAAAGCAGGCTTCCAAGGAGAGTGTATCGATTTCGTAAAAGAATGTGCCGACCTGACCTCGTTCACGCCGGCATCCTTTAAGGTTCTCCGTGGCTGCTGGCTCCTCCTGTATTACCAAGAAGACGGTTTCTATCATCAGTGTGTACTGGAAGAGGGCCTCTACGTTGACCTCACTTCCTGCGGCTGCCCATCAGCTAGAATCAGAGCACTCCAGCCCATCGACTATGTTTTTGAAGAACCTTCCATCAGCCTTTTTGCTCTGGAACATTGTGAGGGAAGAGAACTACATCTTGAAGACGCCGTGAATTCCGTTTTGAACAAAGACCTACACTTCTACACCCAGTCTGTGTGGATAAAGAGTGGCTTATGGATCGCTTATGAAGGTTCCAATTTCTTGGGAAGGCAAATCCTTCTTACGCCTAAGGAGATTCCAAATTGGACAGCATTCAGTGGGTGGAAGACAATCGGCTCTGTGCGTCCTATGAAGCAG	0	0	2	0	0	0	3.8954	0	NA	NA	mmu-Crybg3_0014	circAtlas: mmu-Crybg3_0014	NA	circAtlas: hsa-CRYBG3_0001,CIRCpedia: HSA_CIRCpedia_46896
circCrybg3_965	chr16|59345223|59364528|-	chr16	59345223	59364528	0	-	59345223	59345223	0,0,0	9	110,33,127,146,127,134,36,115,137	0,4362,5243,5470,11837,14944,17199,18315,19168	circRNA	Crybg3	ENSMUST00000044604.16	13,12,11,10,9,8,7,6,5	chr16:59342576-59345223|chr16:59364528-59370764	19305	965	GATTGCAGCATTCCGGTGATAGAGCTGTGCCCCAAGACTGACCCTGGGTGCAGCCCCATCTACATACACCGATCTGTCCCCAATGTGGAAGAGCTGAACATCCCCAAGTCTACATCCGTCACTGTGAAGTCAGGCGTTTGGCTGGCCTACCCAGATATTCATTTTAAGGGGCAAGCTACAATTTTGGAGGAAGACCAGGGGCTCTTTGAGATTTCTGCAGCCGAGATGAAATCACTGCATCCTCTTCAAATGGGTGGACTGAAAGTGGAAATGCCTATGAACTTAAAGGTTATCCTTTATGAGAAACCTCACTTCCTCGGACATACCAAAGAGTTTAGTGAACATATAGATTCTGTCCCTACGTTTTTAAAAAGCGATAAGGACTTCCATGGCATCGGATCGATTCGTGTCATTGGTGGAGTGTGGGTTGCCTATGAAAAGGAACATTTCAAAGGCCAGCAATTCCTACTAGAAGAAGGAGACTTTGAAGATAGCAGCGCTTGTGGGGCCTTAAGTGGACCCATCATGTCTTTCCGGTACCTACAAGCTAATTTTATAGAATCTTCGATCACACTGTTTGAATCATCTCACCTGGAAAGTGGGAAGTTTATTGACATCACGAATCAGGAAATTTCTGACTTAGAAGAAATCGGCTTTGGCAGCGAGACAAGATCCATTCACGTGAAGAGTGGAGTGTGGGTTGCCTACCACCAGAAGTTCTTCTGCGGCGATCAGTACATTTTAGAGAAAGGAAAATATAAATGCTTTTTTGATTGGGGAGGATCAAGTAATACAATCTTGTCTATCCGACCAATCCAATTGGAACCACTCGGGATAAATGAGCCTACACACTTGCTCAAAGCATTCAGTAAAGCAGGCTTCCAAGGAGAGTGTATCGATTTCGTAAAAGAATGTGCCGACCTGACCTCGTTCACGCCGGCATCCTTTAAGGTTCTCCGTGGCTG	0	0	1	0	0	0	1.9477	0	NA	NA	NA		NA
circCrybg3_855	chr16|59349585|59364528|-	chr16	59349585	59364528	0	-	59349585	59349585	0,0,0	8	33,127,146,127,134,36,115,137	0,881,1108,7475,10582,12837,13953,14806	circRNA	Crybg3	ENSMUST00000044604.16	12,11,10,9,8,7,6,5	chr16:59345333-59349585|chr16:59364528-59370764	14943	855	GATTGCAGCATTCCGGTGATAGAGCTGTGCCCCAAGACTGACCCTGGGTGCAGCCCCATCTACATACACCGATCTGTCCCCAATGTGGAAGAGCTGAACATCCCCAAGTCTACATCCGTCACTGTGAAGTCAGGCGTTTGGCTGGCCTACCCAGATATTCATTTTAAGGGGCAAGCTACAATTTTGGAGGAAGACCAGGGGCTCTTTGAGATTTCTGCAGCCGAGATGAAATCACTGCATCCTCTTCAAATGGGTGGACTGAAAGTGGAAATGCCTATGAACTTAAAGGTTATCCTTTATGAGAAACCTCACTTCCTCGGACATACCAAAGAGTTTAGTGAACATATAGATTCTGTCCCTACGTTTTTAAAAAGCGATAAGGACTTCCATGGCATCGGATCGATTCGTGTCATTGGTGGAGTGTGGGTTGCCTATGAAAAGGAACATTTCAAAGGCCAGCAATTCCTACTAGAAGAAGGAGACTTTGAAGATAGCAGCGCTTGTGGGGCCTTAAGTGGACCCATCATGTCTTTCCGGTACCTACAAGCTAATTTTATAGAATCTTCGATCACACTGTTTGAATCATCTCACCTGGAAAGTGGGAAGTTTATTGACATCACGAATCAGGAAATTTCTGACTTAGAAGAAATCGGCTTTGGCAGCGAGACAAGATCCATTCACGTGAAGAGTGGAGTGTGGGTTGCCTACCACCAGAAGTTCTTCTGCGGCGATCAGTACATTTTAGAGAAAGGAAAATATAAATGCTTTTTTGATTGGGGAGGATCAAGTAATACAATCTTGTCTATCCGACCAATCCAATTGGAACCACTCGGGATAAATGAGCCTACACACTTG	0	0	2	0	0	0	3.8954	0	NA	NA	NA		NA
circCrybg3_401	chr16|59364391|59372650|-	chr16	59364391	59372650	0	-	59364391	59364391	0,0,0	3	137,148,116	0,6373,8143	circRNA	Crybg3	ENSMUST00000044604.16	5,4,3	chr16:59363653-59364391|chr16:59372650-59372892	8259	401	ATGATAATTTATGATCTCCATGGAAGTAAATATAAACAAGAGGTCTACTGTAACATCCCTGATGCTACAACATGGTCTTTCCCGAATGGGGCACTGATAAAAGTTGTAAGGGGCTGCTGGATTCTGTATGAGAAGCCCCATTTCCAAGGTCAGAAGTGTGTGTTGGAAGAAGGGGAAAGAGTGTTAGACCGGGACTGGCTTCTTCAGAACAGGAAGCACCCAGAAAGGAACTTTGTCCTGGGCTCTATCAAACGTGTCTTAAAGGATTGCAGCATTCCGGTGATAGAGCTGTGCCCCAAGACTGACCCTGGGTGCAGCCCCATCTACATACACCGATCTGTCCCCAATGTGGAAGAGCTGAACATCCCCAAGTCTACATCCGTCACTGTGAAGTCAGGCGT	0	0	1	0	0	0	1.9477	0	NA	NA	mmu-Crybg3_0017	circAtlas: mmu-Crybg3_0017	NA
circCrybg3_446	chr16|59364391|59372937|-	chr16	59364391	59372937	0	-	59364391	59364391	0,0,0	4	137,148,116,45	0,6373,8143,8501	circRNA	Crybg3	ENSMUST00000044604.16	5,4,3,2	chr16:59363653-59364391|chr16:59372937-59374469	8546	446	AACGTTGACAAACAAACTCTGAAGTGTAATCCAAGGCCTGGAAAGATGATAATTTATGATCTCCATGGAAGTAAATATAAACAAGAGGTCTACTGTAACATCCCTGATGCTACAACATGGTCTTTCCCGAATGGGGCACTGATAAAAGTTGTAAGGGGCTGCTGGATTCTGTATGAGAAGCCCCATTTCCAAGGTCAGAAGTGTGTGTTGGAAGAAGGGGAAAGAGTGTTAGACCGGGACTGGCTTCTTCAGAACAGGAAGCACCCAGAAAGGAACTTTGTCCTGGGCTCTATCAAACGTGTCTTAAAGGATTGCAGCATTCCGGTGATAGAGCTGTGCCCCAAGACTGACCCTGGGTGCAGCCCCATCTACATACACCGATCTGTCCCCAATGTGGAAGAGCTGAACATCCCCAAGTCTACATCCGTCACTGTGAAGTCAGGCGT	0	0	3	0	0	0	5.8431	0	NA	NA	NA		NA
circArl6_356	chr16|59441581|59444704|-	chr16	59441581	59444704	0	-	59441581	59441581	0,0,0	4	130,95,69,62	0,1802,2659,3061	circRNA	Arl6	ENSMUST00000023405.16	6,5,4,3	chr16:59439213-59441581|chr16:59444704-59452673	3123	356	GCTCAATCTCAAGATATAGTTCCAACCATAGGATTTAGCATAGAGAAATTCAAGTCCTCCAGTTTGTCTTTTACAGTGTTTGACATGTCAGGTCAAGGAAGGTACAGGAATCTCTGGGAACACTATTATAAAGATGGACAAGCCATTATTTTTGTCATTGATAGTAGTGATAAGTTAAGAATGGTTGTGGCCAAAGAAGAGCTTGATACCCTTCTGAATCACCCAGATATTAAGCACCGTCGAATTCCAATCTTGTTCTTTGCAAACAAAATGGACCTTAGAGACTCAGTGACCTCTGTGAAAGTGTCTCAGTTGCTGTGCTTAGAGAGCATTAAAGACAAGCCGTGGCATATTTG	0	0	1	0	0	0	1.9477	0	NA	MMU_CIRCpedia_24583	mmu-Arl6_0001	CIRCpedia: MMU_CIRCpedia_24583,circAtlas: mmu-Arl6_0001	NA
circArl13b_1148	chr16|62622084|62651176|-	chr16	62622084	62651176	0	-	62622084	62622084	0,0,0	8	69,117,226,106,203,106,250,71	0,998,2115,4820,10127,11437,25442,29021	circRNA	Arl13b	ENSMUST00000089289.6	9,8,7,6,5,4,3,2	chr16:62616071-62622084|chr16:62651176-62667047	29092	1148	AAAGGTGACACTTGTGATGGTCGGCCTTGATAATGCTGGTAAAACAGCCACAGCAAAGGGAATCCAAGGAGAGCATCCTGAAGACGTAGCTCCCACTGTTGGCTTTTCTAAAATTGATCTGAGACAAGGAAAGTTCCAAGTTACCATCTTTGACTTAGGAGGTGGAAAAAGAATTCGGGGAATTTGGAAGAATTATTATGCTGAATCCTATGGGGTAATATTTGTTGTGGATTCCAGTGATGAGGAGAGAATGGAAGAAACAAAGGAGACAATGTCCGAAGTGCTAAGACACCCGAGGATATCAGGAAAGCCTATATTGGTGCTGGCCAACAAGCAAGACAAGGAGGGGGCTTTAGGCGAAGCGGATGTGATTGAGTGTCTCTCGCTGGAGAAGCTGGTCAACGAGCACAAGTGCCTGTGTCAGATCGAACCTTGTTCAGCAGTCTTGGGATATGGAAAGAAAATTGACAAGTCCATTAAAAAGGGGCTTTATTGGCTACTGCATATCATTGCAAAGGACTTTGATGCCTTAAGTGAACGCATCCAGAAAGACACAACTGAACAGCGAGCTCTTGAGGAACAAGAGAAACGTGAGAGGGCTGAACGAGTCCGGAAGTTAAGGGAAGAAAGAGAACGAGAGCAGACGGAACTTGATGGGACCAGTGGTCTGGCTGAGATTGACTCAGGACCAGTTCTTGCGAATCCTTTCCAACCCATTGCAGCTGTAATCATTGAGAATGAAAAGAAGCAGGAAAAAGAGAAAAAGAAGCAGACCGTGGAGAAGGACAGTGATGTTGGTCTCCTAGAACATAAAGTGGAGCCAGAGCAAGCAGCGCCTCAGAGTGAGGCAGATTGCTGCCTCCAAAACCCTGACGAGCGAGTGGTGGACAGTTACAGGGAGGCACTGTCGCAGCAGCTGGACAGTGAGGATGAGCAGGACCAGCGAGGGTCAGAGTCCGGGGAAAACAGTAAGAAGAAAACCAAGAAACTAAGAATGAAAAGGAGTCATCGGGTAGAACCAGTCAATACAGACGAGTCTACTCCAAAGAGTCCCACGCCTCCCCAACCTCCCCCTCCTGTTGGCTGGGGAACCCCCAAAGTCACTAGACTTCCAAAACTTGAGCCTCTTGGTGAAACACGTCACAATG	0	0	1	1	0	0	1.9477	1.84225	NA	NA	mmu-Arl13b_0006	circAtlas: mmu-Arl13b_0006	NA	circAtlas: hsa-NSUN3_0001,circBase: hsa_circ_0124792,CIRCpedia: HSA_CIRCpedia_46843
circArl13b_758	chr16|62623082|62633627|-	chr16	62623082	62633627	0	-	62623082	62623082	0,0,0	5	117,226,106,203,106	0,1117,3822,9129,10439	circRNA	Arl13b	ENSMUST00000089289.6	8,7,6,5,4	chr16:62622153-62623082|chr16:62633627-62647526	10545	758	GCTGGCCAACAAGCAAGACAAGGAGGGGGCTTTAGGCGAAGCGGATGTGATTGAGTGTCTCTCGCTGGAGAAGCTGGTCAACGAGCACAAGTGCCTGTGTCAGATCGAACCTTGTTCAGCAGTCTTGGGATATGGAAAGAAAATTGACAAGTCCATTAAAAAGGGGCTTTATTGGCTACTGCATATCATTGCAAAGGACTTTGATGCCTTAAGTGAACGCATCCAGAAAGACACAACTGAACAGCGAGCTCTTGAGGAACAAGAGAAACGTGAGAGGGCTGAACGAGTCCGGAAGTTAAGGGAAGAAAGAGAACGAGAGCAGACGGAACTTGATGGGACCAGTGGTCTGGCTGAGATTGACTCAGGACCAGTTCTTGCGAATCCTTTCCAACCCATTGCAGCTGTAATCATTGAGAATGAAAAGAAGCAGGAAAAAGAGAAAAAGAAGCAGACCGTGGAGAAGGACAGTGATGTTGGTCTCCTAGAACATAAAGTGGAGCCAGAGCAAGCAGCGCCTCAGAGTGAGGCAGATTGCTGCCTCCAAAACCCTGACGAGCGAGTGGTGGACAGTTACAGGGAGGCACTGTCGCAGCAGCTGGACAGTGAGGATGAGCAGGACCAGCGAGGGTCAGAGTCCGGGGAAAACAGTAAGAAGAAAACCAAGAAACTAAGAATGAAAAGGAGTCATCGGGTAGAACCAGTCAATACAGACGAGTCTACTCCAAAGAGTCCCACGCCTCCCCAACCTCCCCCTCCTG	0	0	2	0	0	0	3.8954	0	NA	NA	NA		NA
circArl13b_1008	chr16|62623082|62647776|-	chr16	62623082	62647776	0	-	62623082	62623082	0,0,0	6	117,226,106,203,106,250	0,1117,3822,9129,10439,24444	circRNA	Arl13b	ENSMUST00000089289.6	8,7,6,5,4,3	chr16:62622153-62623082|chr16:62647776-62651105	24694	1008	AGCATCCTGAAGACGTAGCTCCCACTGTTGGCTTTTCTAAAATTGATCTGAGACAAGGAAAGTTCCAAGTTACCATCTTTGACTTAGGAGGTGGAAAAAGAATTCGGGGAATTTGGAAGAATTATTATGCTGAATCCTATGGGGTAATATTTGTTGTGGATTCCAGTGATGAGGAGAGAATGGAAGAAACAAAGGAGACAATGTCCGAAGTGCTAAGACACCCGAGGATATCAGGAAAGCCTATATTGGTGCTGGCCAACAAGCAAGACAAGGAGGGGGCTTTAGGCGAAGCGGATGTGATTGAGTGTCTCTCGCTGGAGAAGCTGGTCAACGAGCACAAGTGCCTGTGTCAGATCGAACCTTGTTCAGCAGTCTTGGGATATGGAAAGAAAATTGACAAGTCCATTAAAAAGGGGCTTTATTGGCTACTGCATATCATTGCAAAGGACTTTGATGCCTTAAGTGAACGCATCCAGAAAGACACAACTGAACAGCGAGCTCTTGAGGAACAAGAGAAACGTGAGAGGGCTGAACGAGTCCGGAAGTTAAGGGAAGAAAGAGAACGAGAGCAGACGGAACTTGATGGGACCAGTGGTCTGGCTGAGATTGACTCAGGACCAGTTCTTGCGAATCCTTTCCAACCCATTGCAGCTGTAATCATTGAGAATGAAAAGAAGCAGGAAAAAGAGAAAAAGAAGCAGACCGTGGAGAAGGACAGTGATGTTGGTCTCCTAGAACATAAAGTGGAGCCAGAGCAAGCAGCGCCTCAGAGTGAGGCAGATTGCTGCCTCCAAAACCCTGACGAGCGAGTGGTGGACAGTTACAGGGAGGCACTGTCGCAGCAGCTGGACAGTGAGGATGAGCAGGACCAGCGAGGGTCAGAGTCCGGGGAAAACAGTAAGAAGAAAACCAAGAAACTAAGAATGAAAAGGAGTCATCGGGTAGAACCAGTCAATACAGACGAGTCTACTCCAAAGAGTCCCACGCCTCCCCAACCTCCCCCTCCTG	0	0	1	0	0	0	1.9477	0	NA	NA	mmu-Arl13b_0008	circAtlas: mmu-Arl13b_0008	NA	circAtlas: hsa-ARL13B_0006,CIRCpedia: HSA_CIRCpedia_165214
circEpha3_492	chr16|63472577|63473941|-	chr16	63472577	63473941	0	-	63472577	63472577	0,0,0	2	336,156	0,1208	circRNA	Epha3	ENSMUST00000064405.8	5,4	chr16:63433337-63472577|chr16:63473941-63593272	1364	492	CTTGTCGACCAGGCTTCTACAAGGCTTCCGATGGTGCTGCTAAGTGTGCTAAGTGCCCACCACACAGCTCAACACAAGAAGATGGTTCAATGAACTGCAGGTGTGAGAATAATTATTTCCGGGCAGAAAAAGACCCTCCATCCATGGCTTGTACCCGACCTCCATCCGCACCAAGAAATGTTATCTCAAACATAAACGAGACCTCGGTTATCCTGGACTGGAGTTGGCCCCTGGACACAGGAGGCCGGAAGGATATTACCTTCAACATCATATGTAAAAAGTGTGGGTGGAATGTCAGGCAGTGTGAGCCGTGCAGCCCCAACGTCCGCTTCCTTCCTCGGCAGCTTGGACTCACCAACACCACGGTGACAGTGACAGACCTCCTAGCTCACACCAACTACACCTTTGAGATCGATGCTGTTAATGGGGTGTCAGAGCTGAGCTCGCCACCGAGACAGTATGCCGCAGTCAGCATCACAACTAATCAGGCTG	0	0	1	1	0	0	1.9477	1.84225	mmu_circ_0000696	MMU_CIRCpedia_25622	mmu-Epha3_0002	circBase: mmu_circ_0000696,CIRCpedia: MMU_CIRCpedia_25622,circAtlas: mmu-Epha3_0002	NA	circAtlas: hsa-ARL13B_0001,circBase: hsa_circ_0006135,CIRCpedia: HSA_CIRCpedia_46836
circEpha3_661	chr16|63593272|63593933|-	chr16	63593272	63593933	0	-	63593272	63593272	0,0,0	1	661	0	circRNA	Epha3	ENSMUST00000064405.8	3	chr16:63473941-63593272|chr16:63593933-63664465	661	661	TGGGAAGAGATCAGTGGTGTTGATGAACATTACACACCAATCAGGACTTACCAGGTGTGCAATGTCATGGATCACAGCCAAAATAATTGGCTGAGGACAAACTGGGTACCCAGAAACTCAGCTCAGAAGATCTATGTGGAGCTAAAGTTCACACTGCGGGACTGTAACAGCATTCCATTGGTTTTGGGGACTTGCAAGGAGACCTTTAACCTGTACTACATGGAGTCTGATGATGATCATGGCGTCAAATTCCGAGAGCATCAGTTCACGAAGATTGACACCATTGCCGCTGATGAAAGTTTCACTCAGATGGATCTCGGGGATCGCATTCTGAAACTCAACACTGAGATTAGAGAAGTGGGACCAGTCAACAAAAAGGGGTTTTATTTGGCCTTTCAAGATGTTGGTGCTTGTGTTGCCTTGGTGTCTGTGAGAGTGTACTTCAAAAAGTGCCCGTTTACAGTGAAGAATCTGGCTATGTTTCCAGACACAGTGCCCATGGACTCCCAGTCTTTGGTGGAGGTTAGGGGCTCTTGTGTCAATAATTCCAAAGAGGAGGACCCTCCCAGGATGTACTGCAGCACAGAAGGGGAATGGCTGGTCCCCATTGGCAAATGCACTTGCAATGCTGGGTATGAAGAACGAGGTTTCATATGCCAAG	0	0	3	0	0	0	5.8431	0	mmu_circ_0000697	MMU_CIRCpedia_25663	mmu-Epha3_0001	circBase: mmu_circ_0000697,CIRCpedia: MMU_CIRCpedia_25663,circAtlas: mmu-Epha3_0001	NA	circAtlas: hsa-EPHA3_0002,circBase: hsa_circ_0066598,CIRCpedia: HSA_CIRCpedia_46821
circZfp654_485	chr16|64608667|64612334|-	chr16	64608667	64612334	0	-	64608667	64608667	0,0,0	3	142,140,203	0,2782,3464	circRNA	Zfp654	ENSMUST00000207826.2	7,6,5	chr16:64607165-64608667|chr16:64612334-64614783	3667	485	TGAACAAATACTTAAGTTCTGAAAATCCACTGTTCTTTGAACTACGTGCCAGATACCTAATTGCCTGTGAACGCATACCTGAAGCAATGGCTCTTATTAAATCTTGTATAAATCACCCTGAAATCAGCAAAGACTTGTACTTCCATCAAGCACTCTTCACCTGTCTGTTTATGTCACCTGTAGAAGATCAGCTATTCCGTGAGCATTTGTTGAAAACTGACTGTAAGAGTGGAATTGATATCATCTGTAACACTGAAAAAGAAGGCAAGACTTTGCTAGCCTTACAGCTCTGTGAATCCTTTCTTATTCCACAGCTCCAGAATGGGGACATGTACTACATATGGGAGTTGATTTTCCTATGGAGTAAACTACAGCTTAAATCTAATCCTTCCAAACAAGTGTTTGTAGATCAGTGTTACCAGCTTTTAAGAACAGCAACTAATGTGAGAGTCATATTTCCTTTTATGAAAATCATTAAAGATGAG	0	0	1	0	0	0	1.9477	0	NA	NA	NA		NA
circZfp654_707	chr16|64611449|64650972|-	chr16	64611449	64650972	0	-	64611449	64611449	0,0,0	5	140,203,136,82,146	0,682,3334,23538,39377	circRNA	Zfp654	ENSMUST00000207826.2	6,5,4,3,2	chr16:64608809-64611449|chr16:64650972-64671829	39523	707	GTGGTTGAAGATTACGCTGGACGTTGGCAGGTCCCGTTGCCACAGCTTCAGGTTCTTCAGACTGCACTGTGCTGTTTCACGTCAGCCAGCGCGTCGTTCCCAGACGAGTGTGAGCACGTACAGTATGTTTTGAGTAGTCTTGCTGTGAGTTTCTTTGAGTTGCTCCTATTCTTTGGAAGAGATGAGTTTTATGAAGAACCCTTAAAGGATATTCTTGGCTCATTCCAGGAATGCCAGAACCACCTCCGCAGATATGGAAATGTGAATCTTGAACTGGTGACTCGAATCATTAAAGATGGTGGCCCATGGGAAGACCCAGTGTTGCAAGCTGTTCTTAAAGCCCAACCGGCATCTCAGGAGATAGTGAACAAATACTTAAGTTCTGAAAATCCACTGTTCTTTGAACTACGTGCCAGATACCTAATTGCCTGTGAACGCATACCTGAAGCAATGGCTCTTATTAAATCTTGTATAAATCACCCTGAAATCAGCAAAGACTTGTACTTCCATCAAGCACTCTTCACCTGTCTGTTTATGTCACCTGTAGAAGATCAGCTATTCCGTGAGCATTTGTTGAAAACTGACTGTAAGAGTGGAATTGATATCATCTGTAACACTGAAAAAGAAGGCAAGACTTTGCTAGCCTTACAGCTCTGTGAATCCTTTCTTATTCCACAGCTCCAGAATGGGGACATGTACTACATATG	0	0	1	0	0	0	1.9477	0	NA	NA	mmu-intergenic_000007	circAtlas: mmu-intergenic_000007	NA	circAtlas: hsa-ZNF654_0003,CIRCpedia: HSA_CIRCpedia_46816
circZfp654_421	chr16|64612131|64635069|-	chr16	64612131	64635069	0	-	64612131	64612131	0,0,0	3	203,136,82	0,2652,22856	circRNA	Zfp654	ENSMUST00000207826.2	5,4,3	chr16:64611589-64612131|chr16:64635069-64650826	22938	421	GAGTTTCTTTGAGTTGCTCCTATTCTTTGGAAGAGATGAGTTTTATGAAGAACCCTTAAAGGATATTCTTGGCTCATTCCAGGAATGCCAGAACCACCTCCGCAGATATGGAAATGTGAATCTTGAACTGGTGACTCGAATCATTAAAGATGGTGGCCCATGGGAAGACCCAGTGTTGCAAGCTGTTCTTAAAGCCCAACCGGCATCTCAGGAGATAGTGAACAAATACTTAAGTTCTGAAAATCCACTGTTCTTTGAACTACGTGCCAGATACCTAATTGCCTGTGAACGCATACCTGAAGCAATGGCTCTTATTAAATCTTGTATAAATCACCCTGAAATCAGCAAAGACTTGTACTTCCATCAAGCACTCTTCACCTGTCTGTTTATGTCACCTGTAGAAGATCAGCTATTCCGTGAG	0	0	1	0	0	0	1.9477	0	NA	NA	NA		NA	circAtlas: hsa-ZNF654_0001
circGbe1_1305	chr16|70198621|70292287|+	chr16	70198621	70292287	0	+	70198621	70198621	0,0,0	10	120,122,136,91,210,116,128,99,111,172	0,31815,32780,35194,39376,76572,82087,86294,90200,93494	circRNA	Gbe1	ENSMUST00000163832.8	3,4,5,6,7,8,9,10,11,12	chr16:70157915-70198621|chr16:70292287-70324004	93666	1305	GTGGTTGGAATCCATTTTCTCACCCATATAAAAAGCTGGAATACGGAAAATGGGAGCTGTATATCCCACCCAAGCAGAACAAATCCCCCCTGATACCTCATGGGTCCAAGCTGAAGGTAGTTATTACTAGTAAGAGTGGCGAGATACTGTATCGCATTTCCCCATGGGCAAAGTATGTGGTTCGTGAGAACAACAACGTGAACTATGATTGGATACACTGGGCTCCAGAAGACCCCTATAAATTCAAGCATTCCAGACCTAAGAAACCAAGAAGCCTAAGAATTTATGAATCTCATGTGGGAATTTCTTCCCACGAAGGAAAAATAGCTTCTTACAAACATTTTACCAGCAATGTACTACCAAGAATCAAAGACCTTGGGTATAACTGCATTCAGTTGATGGCGATCATGGAACATGCTTACTATGCCAGTTTTGGGTACCAAATCACGAGCTTTTTTGCAGCTTCAAGTCGTTATGGAACTCCTGAAGAGCTGAAAGAACTTGTTGACACAGCACATTCGATGGGCATTGTAGTCCTCCTAGATGTGGTTCATAGCCATGCTTCAAAAAATTCAGAAGATGGGTTAAACATGTTTGATGGGACCGATTCCTGTTATTTTCACTCTGGACCCCGAGGGACCCATGATCTTTGGGACAGTAGATTATTTATCTATTCCAGCTGGGAAGTTTTAAGATTCCTTCTGTCGAACATAAGATGGTGGTTGGAGGAGTACTGCTTTGATGGCTTCCGTTTTGATGGTGTCACCTCTATGCTCTATCATCACCACGGAATGGGTCAAGGTTTTTCGGGTGACTATAATGAATATTTTGGACTACAAGTAGATGAAGATGCTTTGATTTATCTCATGTTGGCAAATCATTTGGCTCACACGTTGTACCCAGACTCGATAACAATAGCAGAGGATGTATCAGGGATGCCGGCTCTCTGTTCTCCAACTTCCCAGGGAGGCGGTGGTTTTGACTACAGATTAGCAATGGCTATTCCAGATAAATGGATCCAATTACTTAAGGAATTTAAAGATGAAGACTGGAATATGGGCAATATAGTGTATACTCTCACCAATCGACGCTACCTTGAAAAATGTGTGGCTTATGCAGAGAGTCATGATCAGGCATTGGTTGGTGACAAGACACTGGCGTTTTGGTTGATGGACGCTGAGATGTACACGAACATGAGCGTTCTGGCCCCTTTCACTCCAGTAATTGATCGAGGAATACAGCTTCATAAGATGATTCGTCTCATCACTCACGGGCTCGGTGGAGAAGGCTATCTCAATTTCATGG	0	0	2	0	0	0	3.8954	0	NA	MMU_CIRCpedia_27480	mmu-Gbe1_0003	CIRCpedia: MMU_CIRCpedia_27480,circAtlas: mmu-Gbe1_0003	NA	circAtlas: hsa-GBE1_0026,circBase: hsa_circ_0007824,CIRCpedia: HSA_CIRCpedia_46807
circGbe1_626	chr16|70275193|70292287|+	chr16	70275193	70292287	0	+	70275193	70275193	0,0,0	5	116,128,99,111,172	0,5515,9722,13628,16922	circRNA	Gbe1	ENSMUST00000163832.8	8,9,10,11,12	chr16:70238207-70275193|chr16:70292287-70324004	17094	626	CTGGGAAGTTTTAAGATTCCTTCTGTCGAACATAAGATGGTGGTTGGAGGAGTACTGCTTTGATGGCTTCCGTTTTGATGGTGTCACCTCTATGCTCTATCATCACCACGGAATGGGTCAAGGTTTTTCGGGTGACTATAATGAATATTTTGGACTACAAGTAGATGAAGATGCTTTGATTTATCTCATGTTGGCAAATCATTTGGCTCACACGTTGTACCCAGACTCGATAACAATAGCAGAGGATGTATCAGGGATGCCGGCTCTCTGTTCTCCAACTTCCCAGGGAGGCGGTGGTTTTGACTACAGATTAGCAATGGCTATTCCAGATAAATGGATCCAATTACTTAAGGAATTTAAAGATGAAGACTGGAATATGGGCAATATAGTGTATACTCTCACCAATCGACGCTACCTTGAAAAATGTGTGGCTTATGCAGAGAGTCATGATCAGGCATTGGTTGGTGACAAGACACTGGCGTTTTGGTTGATGGACGCTGAGATGTACACGAACATGAGCGTTCTGGCCCCTTTCACTCCAGTAATTGATCGAGGAATACAGCTTCATAAGATGATTCGTCTCATCACTCACGGGCTCGGTGGAGAAGGCTATCTCAATTTCATGG	0	0	1	2	0	0	1.9477	3.92497	NA	MMU_CIRCpedia_27504	mmu-Gbe1_0002	CIRCpedia: MMU_CIRCpedia_27504,circAtlas: mmu-Gbe1_0002	NA
circGbe1_811	chr16|70275193|70324189|+	chr16	70275193	70324189	0	+	70275193	70275193	0,0,0	6	116,128,99,111,172,185	0,5515,9722,13628,16922,48811	circRNA	Gbe1	ENSMUST00000163832.8	8,9,10,11,12,13	chr16:70238207-70275193|chr16:70324189-70325767	48996	811	CTGGGAAGTTTTAAGATTCCTTCTGTCGAACATAAGATGGTGGTTGGAGGAGTACTGCTTTGATGGCTTCCGTTTTGATGGTGTCACCTCTATGCTCTATCATCACCACGGAATGGGTCAAGGTTTTTCGGGTGACTATAATGAATATTTTGGACTACAAGTAGATGAAGATGCTTTGATTTATCTCATGTTGGCAAATCATTTGGCTCACACGTTGTACCCAGACTCGATAACAATAGCAGAGGATGTATCAGGGATGCCGGCTCTCTGTTCTCCAACTTCCCAGGGAGGCGGTGGTTTTGACTACAGATTAGCAATGGCTATTCCAGATAAATGGATCCAATTACTTAAGGAATTTAAAGATGAAGACTGGAATATGGGCAATATAGTGTATACTCTCACCAATCGACGCTACCTTGAAAAATGTGTGGCTTATGCAGAGAGTCATGATCAGGCATTGGTTGGTGACAAGACACTGGCGTTTTGGTTGATGGACGCTGAGATGTACACGAACATGAGCGTTCTGGCCCCTTTCACTCCAGTAATTGATCGAGGAATACAGCTTCATAAGATGATTCGTCTCATCACTCACGGGCTCGGTGGAGAAGGCTATCTCAATTTCATGGGTAATGAGTTTGGGCATCCTGAATGGTTGGACTTCCCAAGGAAAGGAAATAATGAGAGTTACCATTATGCCAGAAGGCAGTTTAATTTAACCGACGATGACCTTCTTCGCTATAAGTTCCTAAATAACTTTGACAGAGATATGAATAGACTGGAAGAAAGATGTGGTTGGCTTTCAGCTCCACAG	0	0	1	0	0	0	1.9477	0	NA	NA	NA		NA	circAtlas: hsa-GBE1_0001,circBase: hsa_circ_0004388,CIRCpedia: HSA_CIRCpedia_105162
circRobo1_1309	chr16|72730100|72769525|+	chr16	72730100	72769525	0	+	72730100	72730100	0,0,0	9	121,139,128,125,172,206,82,169,167	0,461,2446,26868,28941,36954,38767,38995,39258	circRNA	Robo1	ENSMUST00000232205.2	4,5,6,7,8,9,10,11,12	chr16:72701675-72730100|chr16:72769525-72774573	39425	1309	ATACGAGGAGGAAAACTCATGATCACTTATACGCGTAAAAGCGATGCTGGCAAGTATGTTTGCGTTGGCACCAACATGGTGGGGGAACGGGAGAGTGAAGTCGCAGAGCTAACCGTTTTAGAGAGACCATCGTTTGTGAAGAGACCCAGTAATTTGGCAGTGACTGTGGATGACAGTGCAGAATTTAAATGTGAGGCCCGAGGAGACCCTGTGCCTACAGTTCGATGGAGGAAAGATGACGGAGAGCTGCCCAAATCCAGATATGAAATCCGAGATGATCATACTTTGAAAATTCGGAAGGTGACTGCTGGCGACATGGGATCATACACTTGTGTGGCAGAAAATATGGTCGGGAAAGCTGAAGCTTCCGCTACTTTGACAGTTCAAGAGCCGCCACATTTCGTTGTAAAACCTCGGGACCAGGTGGTTGCCTTGGGAAGAACTGTGACGTTTCAGTGCGAAGCAACTGGAAATCCTCAACCAGCTATCTTTTGGAGGAGAGAGGGGAGTCAGAATCTACTTTTCTCCTACCAGCCTCCACAGTCCTCTAGCCGATTTTCAGTTTCGCAGACAGGAGACCTCACCATTACGAACGTCCAGCGGTCTGATGTCGGCTACTACATCTGTCAGACTTTAAATGTTGCTGGAAGTATCATCACAAAGGCCTATTTGGAAGTTACTGATGTGATTGCAGACCGGCCTCCCCCAGTCATTCGGCAAGGTCCTGTGAATCAGACTGTAGCAGTGGATGGCACTTTAATCCTCAGCTGTGTGGCCACAGGCAGTCCAGCACCCACAATTCTGTGGAGGAAGGATGGAGTCCTTGTTTCAACCCAAGATTCTCGGATCAAACAGCTGGAGAGTGGCGTGCTGCAGATCCGCTACGCTAAGCTGGGTGACACGGGTCGGTACACCTGCACCGCATCGACCCCCAGCGGTGAGGCCACGTGGAGCGCTTACATCGAAGTCCAGGAATTTGGGGTTCCAGTTCAACCCCCAAGACCCACCGACCCCAACTTAATCCCCAGCGCCCCCTCAAAGCCCGAAGTTACAGATGTCAGCAAAAACACGGTCACTTTATCGTGGCAGCCAAACTTGAACTCAGGAGCAACCCCAACATCTTATATTATAGAAGCCTTCAGCCATGCATCTGGTAGCAGCTGGCAGACGGCGGCAGAAAATGTGAAAACAGAAACATTTGCCATCAAAGGACTCAAACCTAACGCCATTTACCTTTTCCTGGTGAGGGCAGCAAATGCCTATGGAATTAGTGATCCAAGCCAAATATCAGATCCAGTGAAAACGCAAG	0	0	1	5	0	0	1.9477	10.1731	NA	MMU_CIRCpedia_28232	mmu-Robo1_0008	CIRCpedia: MMU_CIRCpedia_28232,circAtlas: mmu-Robo1_0008	NA	circAtlas: hsa-ROBO1_0007,circBase: hsa_circ_0066566,CIRCpedia: HSA_CIRCpedia_46799
circRobo1_1905	chr16|72792004|72832855|+	chr16	72792004	72832855	0	+	72792004	72792004	0,0,0	9	43,155,336,108,145,249,407,153,309	0,6802,9293,11707,14495,17758,29015,32640,40542	circRNA	Robo1	ENSMUST00000232205.2	19,20,21,22,23,24,25,26,27	chr16:72790581-72792004|chr16:72832855-72839878	40851	1905	TAACTTATCAAAGAGGAGGCGAAGCCGTCAGCAGTGGAGGGAGGCCGGGACTCCTCAACATTAGTGAACCTGCCACGCAGCCATGGCTGGCAGACACGTGGCCCAACACAGGCAACAACCACAATGACTGCTCCATCAACTGCTGCACGGCCGGCAATGGCAACAGCGACAGCAACCTGACAACCTACAGTCGCCCAGCTGATTGTATAGCCAATTATAACAACCAACTGGATAACAAACAAACAAATCTGATGCTCCCTGAGTCAACTGTTTATGGTGATGTGGACCTTAGTAACAAAATCAATGAGATGAAAACCTTCAATAGCCCAAATCTGAAGGACGGGCGTTTTGTCAATCCATCAGGGCAGCCCACTCCCTATGCCACCACTCAACTCATCCAGGCGAACCTCAGCAACAATATGAATAATGGCGCCGGGGACTCCAGCGAGAAGCACTGGAAGCCTCCGGGACAGCAGAAACCGGAAGTGGCACCAATTCAGTATAACATCATGGAGCAAAACAAGCTGAACAAAGATTATCGGGCAAATGACACGATCCCTCCAACCATCCCATACAACCAGTCCTATGACCAGAACACAGGAGGGTCTTATAACAGCTCAGATCGGGGCAGTAGTACATCCGGGAGTCAAGGCCACAAGAAAGGGGCACGGACACCAAAGGCACCCAAGCAGGGTGGCATGAACTGGGCAGACTTGCTGCCCCCTCCTCCGGCGCATCCTCCCCCACATAGCAACAGTGAAGAATACAACATGTCCGTAGATGAAAGCTATGATCAAGAAATGCCCTGTCCAGTGCCACCTGCGCGGATGTATTTGCAACAGGATGAATTAGAGGAAGAGGAAGATGAAAGAGGCCCCACTCCCCCTGTCCGGGGGGCAGCTTCTTCTCCAGCTGCTGTGTCCTACAGCCACCAATCCACGGCCACTCTCACCCCTTCTCCCCAGGAAGAGCTCCAGCCCATGTTACAGGATTGTCCGGAGGACCTCGGGCACATGCCCCACCCACCAGACAGGAGGCGGCAGCCCGTGAGTCCTCCTCCACCGCCACGGCCAATTTCCCCACCTCATACTTACGGCTACATTTCAGGACCCCTTGTCTCAGATATGGATACCGATGCCCCAGAAGAGGAGGAGGACGAAGCTGACATGGAAGTTGCCAAAATGCAGACCCGAAGGCTGTTGTTACGTGGGCTGGAGCAGACCCCAGCATCCAGTGTTGGGGACCTTGAGAGCTCCGTCACTGGGTCCATGATCAATGGCTGGGGCTCAGCCTCGGAAGAGGACAACATTTCCAGTGGGCGCTCCAGTGTCAGTTCATCCGATGGCTCCTTTTTCACTGACGCTGATTTTGCCCAGGCAGTTGCTGCAGCTGCGGAGTATGCGGGCCTGAAAGTGGCTCGCCGCCAAATGCAAGATGCTGCTGGCCGCCGCCACTTCCATGCCTCTCAGTGCCCAAGGCCCACGAGTCCTGTGTCCACAGACAGCAACATGAGTGCTGTTGTGATCCAGAAAGCCAGACCCGCCAAGAAGCAGAAACACCAGCCAGGACATCTGCGCAGGGAAGCCTACGCAGATGATCTTCCACCCCCTCCAGTGCCACCACCTGCTATAAAATCGCCCACTGTCCAGTCCAAGGCACAGCTGGAGGTACGGCCTGTCATGGTGCCAAAACTCGCGTCTATAGAAGCAAGGACAGATAGATCGTCAGACAGAAAAGGAGGCAGTTACAAGGGGAGAGAAGCTCTGGATGGAAGACAAGTCACTGACCTGCGAACAAATCCAAGTGACCCCAGAGAGGCACAGGAACAGCCAAATGACGGGAAAGGCCGAGGAACAAAGGCAGCCAAGCGAGACCTTCCACCAGCAAAGACGCACCTCGGCCAAG	0	0	1	0	0	0	1.9477	0	NA	NA	NA		NA	circAtlas: hsa-ROBO1_0014,CIRCpedia: HSA_CIRCpedia_46790
circRobo2_641	chr16|73701270|73717682|-	chr16	73701270	73717682	0	-	73701270	73701270	0,0,0	3	174,206,261	0,11715,16151	circRNA	Robo2	ENSMUST00000117785.9	25,24,23	chr16:73696072-73701270|chr16:73717682-73724911	16412	641	CTATGACAGTGACAGCTGGTGCCCACCATTACCGGTGCAAACATACTTGCATCAGGGTATGGAAGATGAGCTGGAAGAAGACGAAGATCGGGTCCCAACACCTCCTGTTCGCGGCGTGGCCTCTTCACCAGCTATCTCTTTTGGACAGCAGTCCACTGCCACTCTTACTCCATCCCCACGGGAAGAGATGCAACCCATGCTGCAAGCTCACTTGGATGAGTTGACAAGGGCCTATCAGTTTGATATAGCAAAACAAACATGGCACATTCAAAGCAATACCCCACCTCCACAACCCCCAGCTCCGCCATTAGGTTACGTGTCCGGAGCCTTGATTTCTGATTTGGAGACAGATGTTCCAGATGAGGATGCTGATGATGAAGAGGAACCATTAGAAATTCCCAGGCCCCTCAGAGCACTAGACCAGACACCTGGATCCAGTATGGACAATCTAGACAGCTCTGTCACAGGAAAAGCCTTTAGCTCCTCTCAAAGGCAGCGGCCCACCAGCCCATTTTCTACGGACAGTAACACCAGTGCTGCCCAGAATCAAAGCCAGAGGCCTCGGCCCACGAAAAAACATAAGGGAGGACGGATGGACCCACAGCCAGTGTTACCTCATCGGAGGGAAGGGATGCCAGATG	0	0	1	0	0	0	1.9477	0	NA	NA	NA		NA	circAtlas: hsa-ROBO2_0090
circRobo2_2998	chr16|73701270|73779040|-	chr16	73701270	73779040	0	-	73701270	73701270	0,0,0	18	174,206,261,154,126,282,128,43,183,172,125,232,122,167,163,82,206,172	0,11715,16151,23641,28663,29204,34348,35873,43820,52105,53921,57296,63385,66671,68770,69322,74025,77598	circRNA	Robo2	ENSMUST00000117785.9	25,24,23,22,21,20,19,18,17,16,15,14,13,12,11,10,9,8	chr16:73696072-73701270|chr16:73779040-73782475	77770	2998	AACCTACTTTTCCCGAATCAACCTCAGCAGCCCAACAGCCGATGTTCAGTGTCGCCCACGGGGGACCTCACCATCACCAACATCCAGCGTTCAGATGCGGGTTACTACATCTGCCAGGCCCTAACCGTGGCAGGAAGCATTTTAGCTAAAGCACAGTTGGAAGTTACTGACGTTTTGACAGATAGACCTCCACCCATAATCTTGCAAGGACCAATAAACCAAACACTTGCAGTAGACGGTACAGCATTGTTGAAGTGTAAAGCCACTGGTGAGCCTCTGCCTGTAATTAGCTGGCTAAAGGAGGGCTTTACTTTTCTGGGGAGAGATCCAAGAGCCACGATCCAAGACCAAGGAACACTGCAGATTAAGAATTTACGGATATCTGATACTGGCACTTATACTTGTGTGGCTACAAGTTCCAGTGGAGAGACTTCCTGGAGTGCAGTGCTGGATGTAACAGAATCTGGAGCAACAATCAGTAAAAATTATGATATGAATGACCTCCCGGGACCACCATCCAAACCTCAGGTCACTGATGTTTCTAAGAACAGTGTCACCTTATCCTGGCAGCCAGGTACACCTGGCGTTCTTCCTGCAAGCGCGTATATCATTGAGGCTTTCAGCCAATCGGTGAGCAATAGCTGGCAGACAGTGGCAAACCATGTTAAGACAACTCTGTATACAGTAAGGGGGCTGAGGCCCAACACAATCTACTTGTTTATGGTCAGAGCGATCAACCCACAAGGTCTCAGTGATCCAAGTCCTATGTCGGATCCTGTACGCACACAAGATATCAGCCCCCCAGCACAAGGAGTGGACCACAGACAGGTGCAGAAGGAATTAGGTGATGTCGTTGTTCGTCTCCATAATCCAGTTGTCCTGACACCTACAACTGTTCAAGTCACATGGACGGTGGACCGACAACCCCAGTTTATTCAGGGCTACAGAGTGATGTACCGTCAGACTTCGGGACTACAAGCCTCAACTGTGTGGCAGAATCTAGACGCCAAAGTCCCGACTGAGAGGAGTGCTGTCCTTGTGAATTTGAAAAAGGGGGTGACTTATGAAATTAAAGTCCGGCCGTATTTTAACGAGTTCCAAGGAATGGACAGTGAATCGAAAACAGTCCGAACCACTGAGGAAGCCCCAAGTGCCCCTCCCCAGTCTGTCACTGTGCTGACAGTTGGAAGTCACAACAGCACAAGCATCAGTGTTTCCTGGGATCCTCCACCAGCCGACCACCAGAATGGAATTATTCAGGAATATAAGATCTGGTGTCTGGGAAACGAAACGCGATTCCATATCAATAAAACGGTGGATGCAGCCATTCGCTCTGTAGTAATAGGTGGCTTGTTCCCTGGAATTCAGTACCGGGTAGAAGTGGCAGCTAGCACAAGTGCAGGGGTTGGAGTAAAAAGTGAACCACAGCCGATAATAATTGGGGGACGTAACGAAGTTGTCATTACTGAAAACAATAACAGCATCACTGAGCAAATCACGGATGTCGTGAAGCAACCGGCATTTATAGCTGGCATTGGTGGTGCCTGCTGGGTAATTCTGATGGGTTTTAGCATCTGGTTGTACTGGAGAAGAAAGAAGAGAAAGGGACTCAGCAATTATGCTGTAACATTTCAAAGAGGAGATGGAGGACTAATGAGCAATGGGAGCCGTCCAGGTCTTCTAAATGCTGGCGATCCCAATTACCCATGGCTTGCTGATTCTTGGCCAGCCACGAGTTTGCCAGTGAACAATAGCAATAGTGGCCCAAATGAAATTGGAAATTTTGGGCGTGGAGATGTGCTGCCTCCGGTGCCAGGCCAAGGGGATAAAACAGCGACCATGCTCTCGGATGGAGCCATTTATAGCAGCATTGACTTCACTACCAAAACCACTTACAACAGTTCCAGCCAAATAACACAGGCCACCCCATATGCCACTACACAAATCCTGCATTCAAACAGCATCCACGAACTGGCAGTTGATCTTCCTGATCCACAGTGGAAAAGCTCAGTTCAACAGAAGACAGACCTCATGGGATTTGGTTATTCGCTACCTGATCAGAACAAGGGGAACAACGCCTTACTTTACATCCCTGACTACCGATTGGCTGAGGGATTGTCTAATAGAATGCCACACAACCAGTCACAGGATTTCAGCACCACCAGCTCTCACAACAGCTCAGAAAGGAGTGGCAGTCTCTCAGGTGGGAAAGGTGGAAAAAAGAAGAAAACTAAAAATTCTTCGAAAGCGCAGAAAAACAACGGATCCACTTGGGCTAATGTCCCTCTACCTCCTCCTCCCGTCCAGCCCCTTCCTGGTACAGAGCTGGGCCACTATGCTGCGGAACAAGAAAATGGCTATGACAGTGACAGCTGGTGCCCACCATTACCGGTGCAAACATACTTGCATCAGGGTATGGAAGATGAGCTGGAAGAAGACGAAGATCGGGTCCCAACACCTCCTGTTCGCGGCGTGGCCTCTTCACCAGCTATCTCTTTTGGACAGCAGTCCACTGCCACTCTTACTCCATCCCCACGGGAAGAGATGCAACCCATGCTGCAAGCTCACTTGGATGAGTTGACAAGGGCCTATCAGTTTGATATAGCAAAACAAACATGGCACATTCAAAGCAATACCCCACCTCCACAACCCCCAGCTCCGCCATTAGGTTACGTGTCCGGAGCCTTGATTTCTGATTTGGAGACAGATGTTCCAGATGAGGATGCTGATGATGAAGAGGAACCATTAGAAATTCCCAGGCCCCTCAGAGCACTAGACCAGACACCTGGATCCAGTATGGACAATCTAGACAGCTCTGTCACAGGAAAAGCCTTTAGCTCCTCTCAAAGGCAGCGGCCCACCAGCCCATTTTCTACGGACAGTAACACCAGTGCTGCCCAGAATCAAAGCCAGAGGCCTCGGCCCACGAAAAAACATAAGGGAGGACGGATGGACCCACAGCCAGTGTTACCTCATCGGAGGGAAGGGATGCCAGATG	0	0	3	0	0	0	5.8431	0	NA	NA	NA		NA	circAtlas: hsa-ROBO2_0028,circBase: hsa_circ_0124683,CIRCpedia: HSA_CIRCpedia_124481
circRobo2_3216	chr16|73712985|73832011|-	chr16	73712985	73832011	0	-	73712985	73712985	0,0,0	20	206,261,154,126,282,128,43,183,172,125,232,122,167,163,82,206,172,125,128,139	0,4436,11926,16948,17489,22633,24158,32105,40390,42206,45581,51670,54956,57055,57607,62310,65883,69490,99773,118887	circRNA	Robo2	ENSMUST00000117785.9	24,23,22,21,20,19,18,17,16,15,14,13,12,11,10,9,8,7,6,5	chr16:73701444-73712985|chr16:73832011-73842709	119026	3216	AACGACCCACATTTCTCAGGAGGCCAATTAACCAGGTGGTGCTAGAGGAAGAAGCTGTAGAATTCCGTTGTCAGGTCCAAGGAGATCCCCAGCCAACGGTGAGGTGGAAAAAAGATGATGCAGACTTGCCGAGAGGAAGGTATGATATCAAAGATGACTACACGCTGAGAATTAAAAAGGCCATGAGTACTGATGAAGGTACCTATGTGTGTATTGCTGAGAATCGGGTGGGAAAAGTGGAAGCCTCTGCTACCCTCACTGTCCGAGCTCCTCCACAGTTTGTGGTTAGGCCAAGAGATCAGATCGTTGCTCAAGGCCGAACAGTGACATTCCCCTGTGAAACTAAAGGAAACCCACAGCCAGCTGTTTTTTGGCAGAAAGAAGGCAGCCAGAACCTACTTTTCCCGAATCAACCTCAGCAGCCCAACAGCCGATGTTCAGTGTCGCCCACGGGGGACCTCACCATCACCAACATCCAGCGTTCAGATGCGGGTTACTACATCTGCCAGGCCCTAACCGTGGCAGGAAGCATTTTAGCTAAAGCACAGTTGGAAGTTACTGACGTTTTGACAGATAGACCTCCACCCATAATCTTGCAAGGACCAATAAACCAAACACTTGCAGTAGACGGTACAGCATTGTTGAAGTGTAAAGCCACTGGTGAGCCTCTGCCTGTAATTAGCTGGCTAAAGGAGGGCTTTACTTTTCTGGGGAGAGATCCAAGAGCCACGATCCAAGACCAAGGAACACTGCAGATTAAGAATTTACGGATATCTGATACTGGCACTTATACTTGTGTGGCTACAAGTTCCAGTGGAGAGACTTCCTGGAGTGCAGTGCTGGATGTAACAGAATCTGGAGCAACAATCAGTAAAAATTATGATATGAATGACCTCCCGGGACCACCATCCAAACCTCAGGTCACTGATGTTTCTAAGAACAGTGTCACCTTATCCTGGCAGCCAGGTACACCTGGCGTTCTTCCTGCAAGCGCGTATATCATTGAGGCTTTCAGCCAATCGGTGAGCAATAGCTGGCAGACAGTGGCAAACCATGTTAAGACAACTCTGTATACAGTAAGGGGGCTGAGGCCCAACACAATCTACTTGTTTATGGTCAGAGCGATCAACCCACAAGGTCTCAGTGATCCAAGTCCTATGTCGGATCCTGTACGCACACAAGATATCAGCCCCCCAGCACAAGGAGTGGACCACAGACAGGTGCAGAAGGAATTAGGTGATGTCGTTGTTCGTCTCCATAATCCAGTTGTCCTGACACCTACAACTGTTCAAGTCACATGGACGGTGGACCGACAACCCCAGTTTATTCAGGGCTACAGAGTGATGTACCGTCAGACTTCGGGACTACAAGCCTCAACTGTGTGGCAGAATCTAGACGCCAAAGTCCCGACTGAGAGGAGTGCTGTCCTTGTGAATTTGAAAAAGGGGGTGACTTATGAAATTAAAGTCCGGCCGTATTTTAACGAGTTCCAAGGAATGGACAGTGAATCGAAAACAGTCCGAACCACTGAGGAAGCCCCAAGTGCCCCTCCCCAGTCTGTCACTGTGCTGACAGTTGGAAGTCACAACAGCACAAGCATCAGTGTTTCCTGGGATCCTCCACCAGCCGACCACCAGAATGGAATTATTCAGGAATATAAGATCTGGTGTCTGGGAAACGAAACGCGATTCCATATCAATAAAACGGTGGATGCAGCCATTCGCTCTGTAGTAATAGGTGGCTTGTTCCCTGGAATTCAGTACCGGGTAGAAGTGGCAGCTAGCACAAGTGCAGGGGTTGGAGTAAAAAGTGAACCACAGCCGATAATAATTGGGGGACGTAACGAAGTTGTCATTACTGAAAACAATAACAGCATCACTGAGCAAATCACGGATGTCGTGAAGCAACCGGCATTTATAGCTGGCATTGGTGGTGCCTGCTGGGTAATTCTGATGGGTTTTAGCATCTGGTTGTACTGGAGAAGAAAGAAGAGAAAGGGACTCAGCAATTATGCTGTAACATTTCAAAGAGGAGATGGAGGACTAATGAGCAATGGGAGCCGTCCAGGTCTTCTAAATGCTGGCGATCCCAATTACCCATGGCTTGCTGATTCTTGGCCAGCCACGAGTTTGCCAGTGAACAATAGCAATAGTGGCCCAAATGAAATTGGAAATTTTGGGCGTGGAGATGTGCTGCCTCCGGTGCCAGGCCAAGGGGATAAAACAGCGACCATGCTCTCGGATGGAGCCATTTATAGCAGCATTGACTTCACTACCAAAACCACTTACAACAGTTCCAGCCAAATAACACAGGCCACCCCATATGCCACTACACAAATCCTGCATTCAAACAGCATCCACGAACTGGCAGTTGATCTTCCTGATCCACAGTGGAAAAGCTCAGTTCAACAGAAGACAGACCTCATGGGATTTGGTTATTCGCTACCTGATCAGAACAAGGGGAACAACGCCTTACTTTACATCCCTGACTACCGATTGGCTGAGGGATTGTCTAATAGAATGCCACACAACCAGTCACAGGATTTCAGCACCACCAGCTCTCACAACAGCTCAGAAAGGAGTGGCAGTCTCTCAGGTGGGAAAGGTGGAAAAAAGAAGAAAACTAAAAATTCTTCGAAAGCGCAGAAAAACAACGGATCCACTTGGGCTAATGTCCCTCTACCTCCTCCTCCCGTCCAGCCCCTTCCTGGTACAGAGCTGGGCCACTATGCTGCGGAACAAGAAAATGGCTATGACAGTGACAGCTGGTGCCCACCATTACCGGTGCAAACATACTTGCATCAGGGTATGGAAGATGAGCTGGAAGAAGACGAAGATCGGGTCCCAACACCTCCTGTTCGCGGCGTGGCCTCTTCACCAGCTATCTCTTTTGGACAGCAGTCCACTGCCACTCTTACTCCATCCCCACGGGAAGAGATGCAACCCATGCTGCAAGCTCACTTGGATGAGTTGACAAGGGCCTATCAGTTTGATATAGCAAAACAAACATGGCACATTCAAAGCAATACCCCACCTCCACAACCCCCAGCTCCGCCATTAGGTTACGTGTCCGGAGCCTTGATTTCTGATTTGGAGACAGATGTTCCAGATGAGGATGCTGATGATGAAGAGGAACCATTAGAAATTCCCAGGCCCCTCAGAGCACTAGACCAGACACCTGGATCCAGTATGGACAATCTAGACAGCTCTGTCACAG	0	0	1	0	0	0	1.9477	0	NA	NA	mmu-Robo2_0030	circAtlas: mmu-Robo2_0030	NA	circAtlas: hsa-ROBO2_0007,circBase: hsa_circ_0124666,CIRCpedia: HSA_CIRCpedia_138528
circRobo2_733	chr16|73724911|73737186|-	chr16	73724911	73737186	0	-	73724911	73724911	0,0,0	5	154,126,282,128,43	0,5022,5563,10707,12232	circRNA	Robo2	ENSMUST00000117785.9	22,21,20,19,18	chr16:73717682-73724911|chr16:73737186-73745090	12275	733	TAACATTTCAAAGAGGAGATGGAGGACTAATGAGCAATGGGAGCCGTCCAGGTCTTCTAAATGCTGGCGATCCCAATTACCCATGGCTTGCTGATTCTTGGCCAGCCACGAGTTTGCCAGTGAACAATAGCAATAGTGGCCCAAATGAAATTGGAAATTTTGGGCGTGGAGATGTGCTGCCTCCGGTGCCAGGCCAAGGGGATAAAACAGCGACCATGCTCTCGGATGGAGCCATTTATAGCAGCATTGACTTCACTACCAAAACCACTTACAACAGTTCCAGCCAAATAACACAGGCCACCCCATATGCCACTACACAAATCCTGCATTCAAACAGCATCCACGAACTGGCAGTTGATCTTCCTGATCCACAGTGGAAAAGCTCAGTTCAACAGAAGACAGACCTCATGGGATTTGGTTATTCGCTACCTGATCAGAACAAGGGGAACAACGCCTTACTTTACATCCCTGACTACCGATTGGCTGAGGGATTGTCTAATAGAATGCCACACAACCAGTCACAGGATTTCAGCACCACCAGCTCTCACAACAGCTCAGAAAGGAGTGGCAGTCTCTCAGGTGGGAAAGGTGGAAAAAAGAAGAAAACTAAAAATTCTTCGAAAGCGCAGAAAAACAACGGATCCACTTGGGCTAATGTCCCTCTACCTCCTCCTCCCGTCCAGCCCCTTCCTGGTACAGAGCTGGGCCACTATGCTGCGGAACAAGAAAATGG	0	0	1	0	0	0	1.9477	0	NA	NA	mmu-Robo2_0012	circAtlas: mmu-Robo2_0012	NA
circRobo2_1734	chr16|73724911|73768108|-	chr16	73724911	73768108	0	-	73724911	73724911	0,0,0	11	154,126,282,128,43,183,172,125,232,122,167	0,5022,5563,10707,12232,20179,28464,30280,33655,39744,43030	circRNA	Robo2	ENSMUST00000117785.9	22,21,20,19,18,17,16,15,14,13,12	chr16:73717682-73724911|chr16:73768108-73770040	43197	1734	CCAATCGGTGAGCAATAGCTGGCAGACAGTGGCAAACCATGTTAAGACAACTCTGTATACAGTAAGGGGGCTGAGGCCCAACACAATCTACTTGTTTATGGTCAGAGCGATCAACCCACAAGGTCTCAGTGATCCAAGTCCTATGTCGGATCCTGTACGCACACAAGATATCAGCCCCCCAGCACAAGGAGTGGACCACAGACAGGTGCAGAAGGAATTAGGTGATGTCGTTGTTCGTCTCCATAATCCAGTTGTCCTGACACCTACAACTGTTCAAGTCACATGGACGGTGGACCGACAACCCCAGTTTATTCAGGGCTACAGAGTGATGTACCGTCAGACTTCGGGACTACAAGCCTCAACTGTGTGGCAGAATCTAGACGCCAAAGTCCCGACTGAGAGGAGTGCTGTCCTTGTGAATTTGAAAAAGGGGGTGACTTATGAAATTAAAGTCCGGCCGTATTTTAACGAGTTCCAAGGAATGGACAGTGAATCGAAAACAGTCCGAACCACTGAGGAAGCCCCAAGTGCCCCTCCCCAGTCTGTCACTGTGCTGACAGTTGGAAGTCACAACAGCACAAGCATCAGTGTTTCCTGGGATCCTCCACCAGCCGACCACCAGAATGGAATTATTCAGGAATATAAGATCTGGTGTCTGGGAAACGAAACGCGATTCCATATCAATAAAACGGTGGATGCAGCCATTCGCTCTGTAGTAATAGGTGGCTTGTTCCCTGGAATTCAGTACCGGGTAGAAGTGGCAGCTAGCACAAGTGCAGGGGTTGGAGTAAAAAGTGAACCACAGCCGATAATAATTGGGGGACGTAACGAAGTTGTCATTACTGAAAACAATAACAGCATCACTGAGCAAATCACGGATGTCGTGAAGCAACCGGCATTTATAGCTGGCATTGGTGGTGCCTGCTGGGTAATTCTGATGGGTTTTAGCATCTGGTTGTACTGGAGAAGAAAGAAGAGAAAGGGACTCAGCAATTATGCTGTAACATTTCAAAGAGGAGATGGAGGACTAATGAGCAATGGGAGCCGTCCAGGTCTTCTAAATGCTGGCGATCCCAATTACCCATGGCTTGCTGATTCTTGGCCAGCCACGAGTTTGCCAGTGAACAATAGCAATAGTGGCCCAAATGAAATTGGAAATTTTGGGCGTGGAGATGTGCTGCCTCCGGTGCCAGGCCAAGGGGATAAAACAGCGACCATGCTCTCGGATGGAGCCATTTATAGCAGCATTGACTTCACTACCAAAACCACTTACAACAGTTCCAGCCAAATAACACAGGCCACCCCATATGCCACTACACAAATCCTGCATTCAAACAGCATCCACGAACTGGCAGTTGATCTTCCTGATCCACAGTGGAAAAGCTCAGTTCAACAGAAGACAGACCTCATGGGATTTGGTTATTCGCTACCTGATCAGAACAAGGGGAACAACGCCTTACTTTACATCCCTGACTACCGATTGGCTGAGGGATTGTCTAATAGAATGCCACACAACCAGTCACAGGATTTCAGCACCACCAGCTCTCACAACAGCTCAGAAAGGAGTGGCAGTCTCTCAGGTGGGAAAGGTGGAAAAAAGAAGAAAACTAAAAATTCTTCGAAAGCGCAGAAAAACAACGGATCCACTTGGGCTAATGTCCCTCTACCTCCTCCTCCCGTCCAGCCCCTTCCTGGTACAGAGCTGGGCCACTATGCTGCGGAACAAGAAAATGG	0	0	2	0	0	0	3.8954	0	NA	NA	NA		NA	circAtlas: hsa-ROBO2_0012,circBase: hsa_circ_0124679,CIRCpedia: HSA_CIRCpedia_116182
circRobo2_2482	chr16|73724911|73782600|-	chr16	73724911	73782600	0	-	73724911	73724911	0,0,0	16	154,126,282,128,43,183,172,125,232,122,167,163,82,206,172,125	0,5022,5563,10707,12232,20179,28464,30280,33655,39744,43030,45129,45681,50384,53957,57564	circRNA	Robo2	ENSMUST00000117785.9	22,21,20,19,18,17,16,15,14,13,12,11,10,9,8,7	chr16:73717682-73724911|chr16:73782600-73812758	57689	2482	CTCCTCCACAGTTTGTGGTTAGGCCAAGAGATCAGATCGTTGCTCAAGGCCGAACAGTGACATTCCCCTGTGAAACTAAAGGAAACCCACAGCCAGCTGTTTTTTGGCAGAAAGAAGGCAGCCAGAACCTACTTTTCCCGAATCAACCTCAGCAGCCCAACAGCCGATGTTCAGTGTCGCCCACGGGGGACCTCACCATCACCAACATCCAGCGTTCAGATGCGGGTTACTACATCTGCCAGGCCCTAACCGTGGCAGGAAGCATTTTAGCTAAAGCACAGTTGGAAGTTACTGACGTTTTGACAGATAGACCTCCACCCATAATCTTGCAAGGACCAATAAACCAAACACTTGCAGTAGACGGTACAGCATTGTTGAAGTGTAAAGCCACTGGTGAGCCTCTGCCTGTAATTAGCTGGCTAAAGGAGGGCTTTACTTTTCTGGGGAGAGATCCAAGAGCCACGATCCAAGACCAAGGAACACTGCAGATTAAGAATTTACGGATATCTGATACTGGCACTTATACTTGTGTGGCTACAAGTTCCAGTGGAGAGACTTCCTGGAGTGCAGTGCTGGATGTAACAGAATCTGGAGCAACAATCAGTAAAAATTATGATATGAATGACCTCCCGGGACCACCATCCAAACCTCAGGTCACTGATGTTTCTAAGAACAGTGTCACCTTATCCTGGCAGCCAGGTACACCTGGCGTTCTTCCTGCAAGCGCGTATATCATTGAGGCTTTCAGCCAATCGGTGAGCAATAGCTGGCAGACAGTGGCAAACCATGTTAAGACAACTCTGTATACAGTAAGGGGGCTGAGGCCCAACACAATCTACTTGTTTATGGTCAGAGCGATCAACCCACAAGGTCTCAGTGATCCAAGTCCTATGTCGGATCCTGTACGCACACAAGATATCAGCCCCCCAGCACAAGGAGTGGACCACAGACAGGTGCAGAAGGAATTAGGTGATGTCGTTGTTCGTCTCCATAATCCAGTTGTCCTGACACCTACAACTGTTCAAGTCACATGGACGGTGGACCGACAACCCCAGTTTATTCAGGGCTACAGAGTGATGTACCGTCAGACTTCGGGACTACAAGCCTCAACTGTGTGGCAGAATCTAGACGCCAAAGTCCCGACTGAGAGGAGTGCTGTCCTTGTGAATTTGAAAAAGGGGGTGACTTATGAAATTAAAGTCCGGCCGTATTTTAACGAGTTCCAAGGAATGGACAGTGAATCGAAAACAGTCCGAACCACTGAGGAAGCCCCAAGTGCCCCTCCCCAGTCTGTCACTGTGCTGACAGTTGGAAGTCACAACAGCACAAGCATCAGTGTTTCCTGGGATCCTCCACCAGCCGACCACCAGAATGGAATTATTCAGGAATATAAGATCTGGTGTCTGGGAAACGAAACGCGATTCCATATCAATAAAACGGTGGATGCAGCCATTCGCTCTGTAGTAATAGGTGGCTTGTTCCCTGGAATTCAGTACCGGGTAGAAGTGGCAGCTAGCACAAGTGCAGGGGTTGGAGTAAAAAGTGAACCACAGCCGATAATAATTGGGGGACGTAACGAAGTTGTCATTACTGAAAACAATAACAGCATCACTGAGCAAATCACGGATGTCGTGAAGCAACCGGCATTTATAGCTGGCATTGGTGGTGCCTGCTGGGTAATTCTGATGGGTTTTAGCATCTGGTTGTACTGGAGAAGAAAGAAGAGAAAGGGACTCAGCAATTATGCTGTAACATTTCAAAGAGGAGATGGAGGACTAATGAGCAATGGGAGCCGTCCAGGTCTTCTAAATGCTGGCGATCCCAATTACCCATGGCTTGCTGATTCTTGGCCAGCCACGAGTTTGCCAGTGAACAATAGCAATAGTGGCCCAAATGAAATTGGAAATTTTGGGCGTGGAGATGTGCTGCCTCCGGTGCCAGGCCAAGGGGATAAAACAGCGACCATGCTCTCGGATGGAGCCATTTATAGCAGCATTGACTTCACTACCAAAACCACTTACAACAGTTCCAGCCAAATAACACAGGCCACCCCATATGCCACTACACAAATCCTGCATTCAAACAGCATCCACGAACTGGCAGTTGATCTTCCTGATCCACAGTGGAAAAGCTCAGTTCAACAGAAGACAGACCTCATGGGATTTGGTTATTCGCTACCTGATCAGAACAAGGGGAACAACGCCTTACTTTACATCCCTGACTACCGATTGGCTGAGGGATTGTCTAATAGAATGCCACACAACCAGTCACAGGATTTCAGCACCACCAGCTCTCACAACAGCTCAGAAAGGAGTGGCAGTCTCTCAGGTGGGAAAGGTGGAAAAAAGAAGAAAACTAAAAATTCTTCGAAAGCGCAGAAAAACAACGGATCCACTTGGGCTAATGTCCCTCTACCTCCTCCTCCCGTCCAGCCCCTTCCTGGTACAGAGCTGGGCCACTATGCTGCGGAACAAGAAAATGG	0	0	1	0	0	0	1.9477	0	NA	MMU_CIRCpedia_28572	mmu-Robo2_0015	CIRCpedia: MMU_CIRCpedia_28572,circAtlas: mmu-Robo2_0015	NA	circAtlas: hsa-ROBO2_0034,CIRCpedia: HSA_CIRCpedia_165208
circRobo2_1920	chr16|73735618|73782600|-	chr16	73735618	73782600	0	-	73735618	73735618	0,0,0	13	128,43,183,172,125,232,122,167,163,82,206,172,125	0,1525,9472,17757,19573,22948,29037,32323,34422,34974,39677,43250,46857	circRNA	Robo2	ENSMUST00000117785.9	19,18,17,16,15,14,13,12,11,10,9,8,7	chr16:73730756-73735618|chr16:73782600-73812758	46982	1920	CTCCTCCACAGTTTGTGGTTAGGCCAAGAGATCAGATCGTTGCTCAAGGCCGAACAGTGACATTCCCCTGTGAAACTAAAGGAAACCCACAGCCAGCTGTTTTTTGGCAGAAAGAAGGCAGCCAGAACCTACTTTTCCCGAATCAACCTCAGCAGCCCAACAGCCGATGTTCAGTGTCGCCCACGGGGGACCTCACCATCACCAACATCCAGCGTTCAGATGCGGGTTACTACATCTGCCAGGCCCTAACCGTGGCAGGAAGCATTTTAGCTAAAGCACAGTTGGAAGTTACTGACGTTTTGACAGATAGACCTCCACCCATAATCTTGCAAGGACCAATAAACCAAACACTTGCAGTAGACGGTACAGCATTGTTGAAGTGTAAAGCCACTGGTGAGCCTCTGCCTGTAATTAGCTGGCTAAAGGAGGGCTTTACTTTTCTGGGGAGAGATCCAAGAGCCACGATCCAAGACCAAGGAACACTGCAGATTAAGAATTTACGGATATCTGATACTGGCACTTATACTTGTGTGGCTACAAGTTCCAGTGGAGAGACTTCCTGGAGTGCAGTGCTGGATGTAACAGAATCTGGAGCAACAATCAGTAAAAATTATGATATGAATGACCTCCCGGGACCACCATCCAAACCTCAGGTCACTGATGTTTCTAAGAACAGTGTCACCTTATCCTGGCAGCCAGGTACACCTGGCGTTCTTCCTGCAAGCGCGTATATCATTGAGGCTTTCAGCCAATCGGTGAGCAATAGCTGGCAGACAGTGGCAAACCATGTTAAGACAACTCTGTATACAGTAAGGGGGCTGAGGCCCAACACAATCTACTTGTTTATGGTCAGAGCGATCAACCCACAAGGTCTCAGTGATCCAAGTCCTATGTCGGATCCTGTACGCACACAAGATATCAGCCCCCCAGCACAAGGAGTGGACCACAGACAGGTGCAGAAGGAATTAGGTGATGTCGTTGTTCGTCTCCATAATCCAGTTGTCCTGACACCTACAACTGTTCAAGTCACATGGACGGTGGACCGACAACCCCAGTTTATTCAGGGCTACAGAGTGATGTACCGTCAGACTTCGGGACTACAAGCCTCAACTGTGTGGCAGAATCTAGACGCCAAAGTCCCGACTGAGAGGAGTGCTGTCCTTGTGAATTTGAAAAAGGGGGTGACTTATGAAATTAAAGTCCGGCCGTATTTTAACGAGTTCCAAGGAATGGACAGTGAATCGAAAACAGTCCGAACCACTGAGGAAGCCCCAAGTGCCCCTCCCCAGTCTGTCACTGTGCTGACAGTTGGAAGTCACAACAGCACAAGCATCAGTGTTTCCTGGGATCCTCCACCAGCCGACCACCAGAATGGAATTATTCAGGAATATAAGATCTGGTGTCTGGGAAACGAAACGCGATTCCATATCAATAAAACGGTGGATGCAGCCATTCGCTCTGTAGTAATAGGTGGCTTGTTCCCTGGAATTCAGTACCGGGTAGAAGTGGCAGCTAGCACAAGTGCAGGGGTTGGAGTAAAAAGTGAACCACAGCCGATAATAATTGGGGGACGTAACGAAGTTGTCATTACTGAAAACAATAACAGCATCACTGAGCAAATCACGGATGTCGTGAAGCAACCGGCATTTATAGCTGGCATTGGTGGTGCCTGCTGGGTAATTCTGATGGGTTTTAGCATCTGGTTGTACTGGAGAAGAAAGAAGAGAAAGGGACTCAGCAATTATGCTGTAACATTTCAAAGAGGAGATGGAGGACTAATGAGCAATGGGAGCCGTCCAGGTCTTCTAAATGCTGGCGATCCCAATTACCCATGGCTTGCTGATTCTTGGCCAGCCACGAGTTTGCCAGTGAACAATAGCAATAGTGGCCCAAATGAAATTGGAAATTTTGGGCGTGGAG	0	0	1	0	0	0	1.9477	0	NA	NA	NA		NA	circAtlas: hsa-ROBO2_0461
circRobo2_2112	chr16|73753375|73843825|-	chr16	73753375	73843825	0	-	73753375	73753375	0,0,0	14	172,125,232,122,167,163,82,206,172,125,128,139,121,158	0,1816,5191,11280,14566,16665,17217,21920,25493,29100,59383,78497,89334,90292	circRNA	Robo2	ENSMUST00000117785.9	16,15,14,13,12,11,10,9,8,7,6,5,4,3	chr16:73745273-73753375|chr16:73843825-74149438	90450	2112	TATTGCGAGATGACTTCCGGCAAAACCCCACAGATGTGGTAGTCGCAGCTGGAGAGCCTGCAATCTTGGAGTGCCAGCCACCACGGGGACACCCAGAACCAACCATCTACTGGAAAAAGGACAAAGTCCGAATTGATGACAAGGAAGAGAGAATAAGTATCCGTGGTGGGAAGCTGATGATCTCTAATACTAGGAAAAGCGATGCTGGCATGTACACCTGTGTGGGAACCAATATGGTGGGAGAAAGGGACAGCGACCCTGCAGAGCTCACTGTCTTTGAACGACCCACATTTCTCAGGAGGCCAATTAACCAGGTGGTGCTAGAGGAAGAAGCTGTAGAATTCCGTTGTCAGGTCCAAGGAGATCCCCAGCCAACGGTGAGGTGGAAAAAAGATGATGCAGACTTGCCGAGAGGAAGGTATGATATCAAAGATGACTACACGCTGAGAATTAAAAAGGCCATGAGTACTGATGAAGGTACCTATGTGTGTATTGCTGAGAATCGGGTGGGAAAAGTGGAAGCCTCTGCTACCCTCACTGTCCGAGCTCCTCCACAGTTTGTGGTTAGGCCAAGAGATCAGATCGTTGCTCAAGGCCGAACAGTGACATTCCCCTGTGAAACTAAAGGAAACCCACAGCCAGCTGTTTTTTGGCAGAAAGAAGGCAGCCAGAACCTACTTTTCCCGAATCAACCTCAGCAGCCCAACAGCCGATGTTCAGTGTCGCCCACGGGGGACCTCACCATCACCAACATCCAGCGTTCAGATGCGGGTTACTACATCTGCCAGGCCCTAACCGTGGCAGGAAGCATTTTAGCTAAAGCACAGTTGGAAGTTACTGACGTTTTGACAGATAGACCTCCACCCATAATCTTGCAAGGACCAATAAACCAAACACTTGCAGTAGACGGTACAGCATTGTTGAAGTGTAAAGCCACTGGTGAGCCTCTGCCTGTAATTAGCTGGCTAAAGGAGGGCTTTACTTTTCTGGGGAGAGATCCAAGAGCCACGATCCAAGACCAAGGAACACTGCAGATTAAGAATTTACGGATATCTGATACTGGCACTTATACTTGTGTGGCTACAAGTTCCAGTGGAGAGACTTCCTGGAGTGCAGTGCTGGATGTAACAGAATCTGGAGCAACAATCAGTAAAAATTATGATATGAATGACCTCCCGGGACCACCATCCAAACCTCAGGTCACTGATGTTTCTAAGAACAGTGTCACCTTATCCTGGCAGCCAGGTACACCTGGCGTTCTTCCTGCAAGCGCGTATATCATTGAGGCTTTCAGCCAATCGGTGAGCAATAGCTGGCAGACAGTGGCAAACCATGTTAAGACAACTCTGTATACAGTAAGGGGGCTGAGGCCCAACACAATCTACTTGTTTATGGTCAGAGCGATCAACCCACAAGGTCTCAGTGATCCAAGTCCTATGTCGGATCCTGTACGCACACAAGATATCAGCCCCCCAGCACAAGGAGTGGACCACAGACAGGTGCAGAAGGAATTAGGTGATGTCGTTGTTCGTCTCCATAATCCAGTTGTCCTGACACCTACAACTGTTCAAGTCACATGGACGGTGGACCGACAACCCCAGTTTATTCAGGGCTACAGAGTGATGTACCGTCAGACTTCGGGACTACAAGCCTCAACTGTGTGGCAGAATCTAGACGCCAAAGTCCCGACTGAGAGGAGTGCTGTCCTTGTGAATTTGAAAAAGGGGGTGACTTATGAAATTAAAGTCCGGCCGTATTTTAACGAGTTCCAAGGAATGGACAGTGAATCGAAAACAGTCCGAACCACTGAGGAAGCCCCAAGTGCCCCTCCCCAGTCTGTCACTGTGCTGACAGTTGGAAGTCACAACAGCACAAGCATCAGTGTTTCCTGGGATCCTCCACCAGCCGACCACCAGAATGGAATTATTCAGGAATATAAGATCTGGTGTCTGGGAAACGAAACGCGATTCCATATCAATAAAACGGTGGATGCAGCCATTCGCTCTGTAGTAATAGGTGGCTTGTTCCCTGGAATTCAGTACCGGGTAGAAGTGGCAGCTAGCACAAGTGCAGGGGTTGGAGTAAAAAGTGAACCACAGCCGATAATAATTG	0	0	2	0	0	0	3.8954	0	NA	NA	NA		NA	circAtlas: hsa-ROBO2_0002,circBase: hsa_circ_0124663,CIRCpedia: HSA_CIRCpedia_112951
circRobo2_671	chr16|73782475|73843825|-	chr16	73782475	73843825	0	-	73782475	73782475	0,0,0	5	125,128,139,121,158	0,30283,49397,60234,61192	circRNA	Robo2	ENSMUST00000117785.9	7,6,5,4,3	chr16:73779040-73782475|chr16:73843825-74149438	61350	671	TATTGCGAGATGACTTCCGGCAAAACCCCACAGATGTGGTAGTCGCAGCTGGAGAGCCTGCAATCTTGGAGTGCCAGCCACCACGGGGACACCCAGAACCAACCATCTACTGGAAAAAGGACAAAGTCCGAATTGATGACAAGGAAGAGAGAATAAGTATCCGTGGTGGGAAGCTGATGATCTCTAATACTAGGAAAAGCGATGCTGGCATGTACACCTGTGTGGGAACCAATATGGTGGGAGAAAGGGACAGCGACCCTGCAGAGCTCACTGTCTTTGAACGACCCACATTTCTCAGGAGGCCAATTAACCAGGTGGTGCTAGAGGAAGAAGCTGTAGAATTCCGTTGTCAGGTCCAAGGAGATCCCCAGCCAACGGTGAGGTGGAAAAAAGATGATGCAGACTTGCCGAGAGGAAGGTATGATATCAAAGATGACTACACGCTGAGAATTAAAAAGGCCATGAGTACTGATGAAGGTACCTATGTGTGTATTGCTGAGAATCGGGTGGGAAAAGTGGAAGCCTCTGCTACCCTCACTGTCCGAGCTCCTCCACAGTTTGTGGTTAGGCCAAGAGATCAGATCGTTGCTCAAGGCCGAACAGTGACATTCCCCTGTGAAACTAAAGGAAACCCACAGCCAGCTGTTTTTTGGCAGAAAGAAGGCAGCCAG	0	0	1	0	0	0	1.9477	0	NA	NA	NA		NA	circAtlas: hsa-ROBO2_0017,CIRCpedia: HSA_CIRCpedia_148049
circUsp25_812	chr16|76830790|76859360|+	chr16	76830790	76859360	0	+	76830790	76830790	0,0,0	7	78,145,124,163,87,138,77	0,3445,14539,16495,21251,25260,28493	circRNA	Usp25	ENSMUST00000023580.8	2,3,4,5,6,7,8	chr16:76811028-76830790|chr16:76859360-76865940	28570	812	CACCAGCAGACATTTTTGAATCAGCTGAGAGAAATTACTGGGATTAATGACGCCCAGATACTCCAACAAGCCCTGAAGGATAGTAACGGAAACTTGGAATTAGCAGTAGCCTTCCTCACTGCAAAGAATGCCAAGACCCCCCCACAGGAGGAGACAGGCTATTACCAGACAGCGCTTCCAGGCAACGACAGGTACATCAGCGTGGGAAGCCAGGCAGATGCAAATGTAATTGATCTCACTGGAGATGACAAAGATGATCTTCAGAGAGCGATTGCCTTGAGTTTGGCGGAGTCAAACAGGGCATTCAGGGAGACGGGCATAACCGATGAAGAGCAGGCCATCAGTAGAGTTCTTGAAGCCAGCATAGCAGAAAATAAAGCATGCTTGAAGAGAACACCTATAGAAGTTTGGAGGGATTCTCGAAACCCCTATGACAGAAAAAGACAAGAGAAAGCTCCAGTCGGTCTGAAGAATGTCGGCAACACCTGCTGGTTTAGTGCAGTTATTCAGTCATTATTCAATCTTTTGGAGTTTAGAAGATTAGTTCTGAATTACAAGCCTCCATCAAATGCTCAAGATTTACCCCGAAACCAAAAGGAACATCGGAATTTGCCTTTTATGCGGGAACTGAGGTATCTGTTTGCACTTCTTGTTGGTACCAAGAGGAAGTATGTTGATCCGTCCAGAGCAGTTGAGATTCTGAAGGATGCCTTCAAATCCAATGACTCACAGCAGCAAGATGTGAGTGAGTTTACACACAAGTTATTGGACTGGTTGGAAGATGCCTTCCAAATGAAAGCTGAAGAGGAAAC	0	0	2	0	0	0	3.8954	0	NA	MMU_CIRCpedia_218500	mmu-Usp25_0014	CIRCpedia: MMU_CIRCpedia_218500,circAtlas: mmu-Usp25_0014	NA	circAtlas: hsa-NRIP1_0002,circBase: hsa_circ_0004771,CIRCpedia: HSA_CIRCpedia_35058
circUsp25_1480	chr16|76865940|76890630|+	chr16	76865940	76890630	0	+	76865940	76865940	0,0,0	10	74,149,128,96,162,230,71,229,201,140	0,2591,5806,6218,7307,7951,11271,12404,14696,24550	circRNA	Usp25	ENSMUST00000023580.8	9,10,11,12,13,14,15,16,17,18	chr16:76859360-76865940|chr16:76890630-76904772	24690	1480	GGATGAAGAGAAGCCAAAGAACCCTATGGTAGAGCTGTTCTATGGAAGATTCCTAGCCATGGGAGTGCTTGAAGGAAAAAAATTTGAGAACACTGAAATGTTCGGTCAGTATCCACTTCAGGTGAACGGGTTCAAAGACCTGCATGAGTGCCTGGAGGCCGCCATGATCGAAGGGGAGATCGAATCCTTACACTCCGATAACTCAGGAAAGTCAGGCCAGGAGCATTGGTTCACTGAATTGCCGCCGGTATTAACATTTGAACTGTCAAGATTTGAATTTAACCAGGCATTGGGAAGACCAGAAAAAATTCACAATAAACTAGAATTTCCCCAAGTTTTATATCTGGACAGGTATATGCACAGAAATAGAGAAATAACAAGAATTAAACGTGAAGAGATCAAGAGACTTAAAGATTACCTCACAGTATTACAACAAAGATTAGAGAGATATTTAAGCTATGGTTCCGGTCCCAAAAGATTCCCATTGGTAGATGTTCTACAGTATGCATTGGAGTTTGCCTCCAGTAAACCTGTGTGCACTTCCCCCGTTGATGACATCGATGCTAGTTCCTCAGCAAGTGGCCCCCTACCATCACAGTCCTTACCAAGCACAACAGAACAGCAGGGACCCTGTGCTTCAGATCTGCCCGGCTCCTCCTCACCCGCATCAGGTGCCGCCCTGCCCTTGAGGTCAGTGATTCACAAACCCTTCACTCAGTCTCGGATACCTCCAGATTTGCCCATGCATCCGGCACCAAGGCACATCACAGAGGAAGAACTGTGCGTGCTGGAGAGCTGTTTACATCGCTGGAGGACGGAAATAGAAAATGACACGCGAGATCTGCAGGAAAGCATATCCAGAATCCATCGAACAATTGAACTCATGTACTCGGACAAATCCATGATCCAAGTCCCTTACCGCCTCCATGCCGTCCTAGTTCATGAGGGCCAGGCTAATGCCGGCCACTACTGGGCGTACATCTTTGACCACCGGGAGAGCCGGTGGATGAAGTATAATGATATTGCTGTGACCAAGTCTTCATGGGAAGAGCTAGTGAGGGACTCTTTCGGTGGTTATCGAAATGCCAGTGCATACTGCTTAATGTACATAGACGACAAGGCACAGTTCCTAATACAAGAGGAGTTTAATAAAGAGACTGGGCAGGCCCTTGTTGGAATGGAAACCTTACCTCCAGACTTGAGAGACTTTGTTGAGGAGGACAACCAGCGCTTTGAGAAGGAACTGGAAGAATGGGACACGCAGCTTGCCCAACGATCACTGCAAGAAAAGCTGCTAGCTGCGCCGAAACTGCGGGAAGCAGAGGCTTCGGCCACCACAGCACAAGCAGGAGGCGCAGACTATCTAGAGCAGCCATCAAGAAGTGACTTGTCAAAGCACTGGAAAGAAGAAACGCTCCGAGTGATTGCCAAGGCGTCACATGATCTTGAAGATAAAGGGCCAGAGACAGTTTTGCAGTCG	0	0	1	2	0	0	1.9477	4.15621	NA	MMU_CIRCpedia_225500	mmu-Usp25_0009	CIRCpedia: MMU_CIRCpedia_225500,circAtlas: mmu-Usp25_0009	NA	circAtlas: hsa-USP25_0008,CIRCpedia: HSA_CIRCpedia_168580
circNcam2_564	chr16|81229596|81240159|+	chr16	81229596	81240159	0	+	81229596	81229596	0,0,0	4	75,207,144,138	0,2071,4887,10425	circRNA	Ncam2	ENSMUST00000037785.14	2,3,4,5	chr16:80997856-81229596|chr16:81240159-81252177	10563	564	CTCTTCTTCAAGTGACAATTTCACTTAGCAAAGTAGAGCTTAGTGTGGGTGAGTCTAAATTCTTCACATGTACAGCCATTGGTGAGCCTGAGAGTATCGACTGGTATAACCCTCAAGGAGAGAAGATCATTTCAACGCAGAGGGTTATGCTACAGAAGGAGGGTGTCAGGTCACGACTCACCATCTACAATGCAAACATAGAAGATGCAGGGATATATCGCTGTCAAGCGACAGATGCCAAAGGACAGACACAAGAAGCTACAGTAGTTTTGGAAATTTACCAAAAACTCACCTTCAGAGAAGTGGTGTCCCCTCAAGAGTTCAAGCAAGGGGAGGATGCAGAAGTGGTTTGCAGAGTGAGCAGTTCCCCAGCCCCTGCGGTCAGCTGGTTGTACCACAATGAGGAAGTCACCACCATCCCCGACAATCGGTTTGCAGTGCTTGCAAACAATAATTTGCAGATCCTCAATATCAATAAAAGTGATGAAGGTATATACAGATGTGAAGGAAGAGTGGAGGCGAGGGGAGAGATTGACTTCCGGGATATCATTGTTATTGTTAACG	0	0	1	4	0	0	1.9477	8.79337	mmu_circ_0006413	MMU_CIRCpedia_30824	mmu-Ncam2_0002	circBase: mmu_circ_0006413,CIRCpedia: MMU_CIRCpedia_30824,circAtlas: mmu-Ncam2_0002	NA
circMrpl39_689	chr16|84517157|84529369|-	chr16	84517157	84529369	0	-	84517157	84517157	0,0,0	7	48,154,66,113,68,100,140	0,3568,4855,7214,10149,10558,12072	circRNA	Mrpl39	ENSMUST00000116584.2	9,8,7,6,5,4,3	chr16:84515272-84517157|chr16:84529369-84531294	12212	689	ATCTGAGTGAGTGGTACTGCAGTAAGTCCATCCTGGCTCTTGTGGACGGACAACCGTGGGACATGTATAAGCCTCTGACCAAGTCTTGTGAGATCAAATTTCTTACTTTCAAAGACCCTGACCCAAAAGAAGTGAATAAGGCGTATTGGCGTTCTTGTGCCATGATGCTGGGCTGTGTAATCGAAAGGGCATTCAAAGATGACTATGTGGTCAGCCTGGTCAGAGCACCGGAAGTTCCTGTGATTGCTGGGGCCTTCTGCTATGATGTCACTTTGGATAAGAGACTGGATGAGTGGATGCCAACAAAAGAGAACCTGCGTTCTTTCACAAAAGATGCCCATGCTTTAATATATAGGGACCTTCCCTTTGAAACTCTGGACGTTGATGCAAGAGTGGCGCTGGAAATATTTCAACATAACAAGTACAAAGTGGATTTCATAGAGGAGAAGGCATCTCAGAACCCCGAGAGAATAGTCAAGTTACACAGAATCGGTGACTTCATTGATGTAAGTGAAGGCCCCCTTATTCCGAGAACAAGTGTTTGCTTCCAGTATGAAGTGTCAGCGGTCCACAATCTTAACCCCAGCCAGCCGAACCTCATTCGCAGATTTCAGGGCCTGTCTTTACCCACGCACTTGAGAGCACAGTTTACAATATGGGACAAGCTAGTGGAAAGATCTCGGAAAATG	0	0	3	0	0	0	5.8431	0	NA	NA	mmu-Mrpl39_0002	circAtlas: mmu-Mrpl39_0002	NA	circAtlas: hsa-MRPL39_0001,circBase: hsa_circ_0061321,CIRCpedia: HSA_CIRCpedia_35099
circGabpa_334	chr16|84653921|84654460|+	chr16	84653921	84654460	0	+	84653921	84653921	0,0,0	2	141,193	0,346	circRNA	Gabpa	ENSMUST00000114184.8	8,9	chr16:84653403-84653921|chr16:84654460-84657262	539	334	CTGTGCAGATTATTCCAGCCTCAGTGCCTCCCGCTACACCGACTACGATTAAAGTTATAAACAGCAGTGCAAAAGCAGCTAAAGTGCAACGGTCCCCAAGGATTTCAGGAGAAGACAGAAGTTCACCGGGGAACAGAACAGGAAACAATGGTCAGATCCAACTATGGCAGTTTTTGCTAGAACTTCTTACTGACAAGGATGCTCGAGACTGTATTTCTTGGGTTGGTGATGAAGGTGAATTTAAGCTAAATCAGCCTGAGTTGGTTGCGCAAAAATGGGGACAACGTAAGAACAAGCCTACCATGAACTATGAGAAACTTAGCCGTGCATTACG	0	0	1	0	0	0	1.9477	0	NA	NA	NA		NA	circAtlas: hsa-GABPA_0003,circBase: hsa_circ_0061328,CIRCpedia: HSA_CIRCpedia_35110
circApp_873	chr16|84768295|84827253|-	chr16	84768295	84827253	0	-	84768295	84768295	0,0,0	7	54,222,100,129,159,75,134	0,6656,42219,43824,53445,54015,58824	circRNA	App	ENSMUST00000227723.2	15,14,13,12,11,10,9	chr16:84762658-84768295|chr16:84827253-84837138	58958	873	TTCCCACGACAGCAGCCAGCACCCCCGACGCCGTCGACAAGTACCTGGAGACACCCGGGGACGAGAACGAGCATGCCCATTTCCAGAAAGCCAAAGAGAGGCTGGAAGCCAAGCACCGAGAGAGAATGTCCCAGGTCATGAGAGAATGGGAAGAGGCAGAGCGTCAAGCCAAGAACTTGCCCAAAGCTGACAAGAAGGCCGTTATCCAGCATTTCCAGGAGAAAGTGGAATCTCTGGAACAGGAAGCAGCCAATGAGAGACAGCAGCTTGTAGAGACACACATGGCCAGAGTTGAAGCCATGCTCAATGACCGCCGCCGCCTGGCCCTCGAGAATTACATCACTGCACTGCAGGCGGTGCCCCCAAGGCCTCATCATGTGTTCAACATGCTGAAGAAGTACGTCCGTGCGGAGCAGAAAGACAGACAGCACACCCTAAAGCATTTTGAACATGTGCGCATGGTGGACCCCAAGAAAGCTGCTCAGATCCGGTCCCAGGTTATGACACACCTCCGTGTGATCTACGAGCGCATGAACCAGTCTCTGTCCCTGCTCTACAATGTCCCTGCGGTGGCTGAGGAGATTCAAGATGAAGTCGATGAGCTGCTTCAGAAGGAGCAGAACTACTCCGACGATGTCTTGGCCAACATGATCAGTGAGCCCAGAATCAGCTACGGAAACGACGCTCTCATGCCTTCGCTGACGGAAACCAAGACCACCGTGGAGCTCCTTCCCGTGAATGGGGAATTCAGCCTGGATGACCTCCAGCCGTGGCACCCTTTTGGGGTGGACTCTGTGCCAGCCAATACCGAAAATGAAGTCGAGCCTGTTGACGCCCGCCCCGCTGCTGACCGAGGACTGACCACTCGACCAG	0	0	2	1	0	0	3.8954	2.08272	NA	MMU_CIRCpedia_218501	mmu-App_0035	CIRCpedia: MMU_CIRCpedia_218501,circAtlas: mmu-App_0035	NA
circApp_229	chr16|84810514|84812248|-	chr16	84810514	84812248	0	-	84810514	84810514	0,0,0	2	100,129	0,1605	circRNA	App	ENSMUST00000227723.2	13,12	chr16:84775173-84810514|chr16:84812248-84821740	1734	229	CCTCATCATGTGTTCAACATGCTGAAGAAGTACGTCCGTGCGGAGCAGAAAGACAGACAGCACACCCTAAAGCATTTTGAACATGTGCGCATGGTGGACCCCAAGAAAGCTGCTCAGATCCGGTCCCAGGTTATGACACACCTCCGTGTGATCTACGAGCGCATGAACCAGTCTCTGTCCCTGCTCTACAATGTCCCTGCGGTGGCTGAGGAGATTCAAGATGAAGTCG	0	0	1	0	0	0	1.9477	0	mmu_circ_0006420	MMU_CIRCpedia_31914	mmu-App_0007	circBase: mmu_circ_0006420,CIRCpedia: MMU_CIRCpedia_31914,circAtlas: mmu-App_0007	NA
circApp_368	chr16|84821740|84827253|-	chr16	84821740	84827253	0	-	84821740	84821740	0,0,0	3	159,75,134	0,570,5379	circRNA	App	ENSMUST00000227723.2	11,10,9	chr16:84812248-84821740|chr16:84827253-84837138	5513	368	TTCCCACGACAGCAGCCAGCACCCCCGACGCCGTCGACAAGTACCTGGAGACACCCGGGGACGAGAACGAGCATGCCCATTTCCAGAAAGCCAAAGAGAGGCTGGAAGCCAAGCACCGAGAGAGAATGTCCCAGGTCATGAGAGAATGGGAAGAGGCAGAGCGTCAAGCCAAGAACTTGCCCAAAGCTGACAAGAAGGCCGTTATCCAGCATTTCCAGGAGAAAGTGGAATCTCTGGAACAGGAAGCAGCCAATGAGAGACAGCAGCTTGTAGAGACACACATGGCCAGAGTTGAAGCCATGCTCAATGACCGCCGCCGCCTGGCCCTCGAGAATTACATCACTGCACTGCAGGCGGTGCCCCCAAGG	0	0	1	6	0	0	1.9477	12.9496	mmu_circ_0006423	MMU_CIRCpedia_31928	mmu-App_0004	circBase: mmu_circ_0006423,CIRCpedia: MMU_CIRCpedia_31928,circAtlas: mmu-App_0004	NA	circAtlas: hsa-APP_0026,circBase: hsa_circ_0061341,CIRCpedia: HSA_CIRCpedia_35123
circApp_593	chr16|84821740|84840631|-	chr16	84821740	84840631	0	-	84821740	84821740	0,0,0	5	159,75,134,57,168	0,570,5379,15398,18723	circRNA	App	ENSMUST00000227723.2	11,10,9,8,7	chr16:84812248-84821740|chr16:84840631-84853211	18891	593	AGGTGTGCTCTGAACAAGCCGAGACCGGGCCATGCCGCGCAATGATCTCCCGCTGGTACTTTGATGTCACTGAAGGGAAGTGTGTCCCATTCTTTTACGGCGGATGTGGCGGCAACAGGAACAACTTTGACACGGAAGAGTACTGCATGGCGGTGTGTGGCAGCGTGTCAACCCAAAGTTTACTCAAGACTACCAGTGAACCTCTTCCCCAAGATCCTGATAAACTTCCCACGACAGCAGCCAGCACCCCCGACGCCGTCGACAAGTACCTGGAGACACCCGGGGACGAGAACGAGCATGCCCATTTCCAGAAAGCCAAAGAGAGGCTGGAAGCCAAGCACCGAGAGAGAATGTCCCAGGTCATGAGAGAATGGGAAGAGGCAGAGCGTCAAGCCAAGAACTTGCCCAAAGCTGACAAGAAGGCCGTTATCCAGCATTTCCAGGAGAAAGTGGAATCTCTGGAACAGGAAGCAGCCAATGAGAGACAGCAGCTTGTAGAGACACACATGGCCAGAGTTGAAGCCATGCTCAATGACCGCCGCCGCCTGGCCCTCGAGAATTACATCACTGCACTGCAGGCGGTGCCCCCAAGG	0	0	1	1	0	0	1.9477	2.08272	NA	NA	mmu-App_0006	circAtlas: mmu-App_0006	NA	circAtlas: hsa-APP_0005,circBase: hsa_circ_0061342,CIRCpedia: HSA_CIRCpedia_35124
circApp_808	chr16|84853211|84917585|-	chr16	84853211	84917585	0	-	84853211	84853211	0,0,0	5	203,194,113,130,168	0,23516,26452,46882,64206	circRNA	App	ENSMUST00000227723.2	6,5,4,3,2	chr16:84840631-84853211|chr16:84917585-84970389	64374	808	GTACCCACTGATGGCAACGCCGGGCTGCTGGCAGAACCCCAGATCGCCATGTTCTGTGGTAAACTCAACATGCACATGAATGTGCAGAATGGAAAGTGGGAGTCAGACCCGTCAGGGACCAAAACCTGCATTGGCACCAAGGAGGGCATCTTGCAGTACTGCCAAGAGGTCTACCCTGAACTGCAGATCACAAACGTGGTGGAAGCCAACCAGCCAGTGACCATCCAGAACTGGTGCAAGCGGGGCCGCAAGCAGTGCAAGACACACACCCACATCGTGATTCCTTACCGTTGCCTAGTTGGTGAGTTTGTGAGCGACGCCCTTCTCGTGCCCGACAAGTGCAAGTTCCTACACCAGGAGCGGATGGATGTTTGTGAGACCCATCTTCACTGGCACACCGTCGCCAAAGAGACATGCAGCGAGAAGAGCACTAACTTGCACGACTATGGCATGCTGCTGCCCTGCGGCATCGACAAGTTCCGAGGGGTAGAGTTTGTATGCTGCCCGTTGGCCGAGGAAAGCGACAGCGTGGATTCTGCGGATGCAGAGGAGGATGACTCTGATGTCTGGTGGGGTGGAGCGGACACAGACTACGCTGATGGCGGTGAAGACAAAGTAGTAGAAGTCGCCGAAGAGGAGGAAGTGGCTGATGTTGAGGAAGAGGAAGCTGATGATGATGAGGATGTGGAGGATGGGGACGAGGTGGAGGAGGAGGCCGAGGAGCCCTACGAAGAGGCCACCGAGAGAACAACCAGCACTGCCACCACCACCACAACCACCACTGAGTCCGTGGAGGAGGTGGTCCGAG	0	0	1	0	0	0	1.9477	0	NA	MMU_CIRCpedia_31961	mmu-App_0037	CIRCpedia: MMU_CIRCpedia_31961,circAtlas: mmu-App_0037	NA	circAtlas: hsa-APP_0027,circBase: hsa_circ_0115731,CIRCpedia: HSA_CIRCpedia_96455
circApp_168	chr16|84917417|84917585|-	chr16	84917417	84917585	0	-	84917417	84917417	0,0,0	1	168	0	circRNA	App	ENSMUST00000227723.2	2	chr16:84900223-84917417|chr16:84917585-84970389	168	168	GTACCCACTGATGGCAACGCCGGGCTGCTGGCAGAACCCCAGATCGCCATGTTCTGTGGTAAACTCAACATGCACATGAATGTGCAGAATGGAAAGTGGGAGTCAGACCCGTCAGGGACCAAAACCTGCATTGGCACCAAGGAGGGCATCTTGCAGTACTGCCAAGAG	0	0	1	1	0	0	1.9477	1.84225	NA	MMU_CIRCpedia_31984	mmu-App_0024	CIRCpedia: MMU_CIRCpedia_31984,circAtlas: mmu-App_0024	mmu_circApp_002	circAtlas: hsa-APP_0009,CIRCpedia: HSA_CIRCpedia_35132
ciLtn1_926	chr16|87178576|87179502|-	chr16	87178576	87179502	0	-	87178576	87178576	0,0,0	1	926	0	ciRNA	Ltn1	ENSMUST00000039449.9	26	chr16:87178570-87179502	926	926	GTCAGTGGGCTACACGTGTGTGGGCTGCACATGTGTGGGCTACACGTCTGTGGGCTACATGTGCGTAACGTCTTAGAGACTTTGTTCGACCCAGTTGTACTAAACTTCCTGCAGGTATGGAGGAGAATTGCAGATGGAAGTCTCAGCTCTGAGGGCACAAGAAATGCAAGAATTTCCACATTTATCTAATAGAACAAATAGCTGGATCTTAGAGATAAGAATTTCATTAATTTTTGAAGCTTAGTATTGTATATGGATCCATTCTTTTCTTTTTTAATTTTTGTTTTTTAAGACAGGGTCTTACTCTCTGGCCCTTGCTGGCTTGGGACTTTATGTAGACCAGTATGGCCTCAGACTCCTAAATATCTGTTTGCTTCTTCTGGGGTTAAGGGAATGTGCCACCACACCCAGCTACCTATATTCAGTTGATGAAACAAAATTCAAGTGAAGTTTACGTTCTTCACCTGGAAGCTCAGGTTTTAGTTGAGACAGAAGTGCAGCCCATCTGTGTATAAGCTATCTGTGAAGAACTAAAACCCCTTGACCGGAGGATGTTGTGTGTGCCGTGAAGTTTGGAGTATGAGGGTTTGCCCAAGTGTATCTGCACTGTGTTGCTTCCCAGAGAGGCCCGAAGAGGGTGTCTGCTCCCTAGAACTGTGAGTGGCCGTGTGGGTGCTGGGAATCTAGGTTCTTTGCAAGAGCAACAAATGTTCCTAACCACTGGGCTATTTCTCCAGGTTCTGGATTTTTAGTTCTTCTCAGATAGCTTTGTGGGTGGATGCTAACCCTCTTGGAGGTGGGGGCCTTTCTCTGTTTTCTGAGGTAGCACGCTACTGTTGAGTAGTCCAGTGGCTTTCTAAGGCGCATCAGCTAGTCTACTGTTCTAGGTGAGTGCACATGTATCACTAACCTGGGATTTGTTTCTT	0	0	1	0	0	0	1.9477	0	NA	NA	NA		NA	circAtlas: hsa-C16orf72_0001,circBase: hsa_circ_0106174,CIRCpedia: HSA_CIRCpedia_19236
circLtn1_682	chr16|87215322|87220466|-	chr16	87215322	87220466	0	-	87215322	87215322	0,0,0	4	136,191,174,181	0,1738,2374,4963	circRNA	Ltn1	ENSMUST00000039449.9	9,8,7,6	chr16:87213248-87215322|chr16:87220466-87221716	5144	682	AACTGTGCCAGAGGAAGAGAGAGAGGCTAAGTTCCACCGAGTCGTGACGTGCTCTTTATTGGCACTGAAGAGATTGCTTTGTTTCTTACCTAACAATGAGCTTGATTCTCTGGAGGAGAAATTTAAATCACTTTTATCACAGAATAAATTTTGGAAGTATGGAAAACACAGTGTACCTCAGGTCCGCTCAGCATATTTTGAGTTAGTTTCTGCTTTGTGCCAGCACGTTCCCCAGGTGATGAAAGAGGAAGCTGCCAAAGTGAGTCCATCTGTCCTGCTCAGCATTGATGACAGTGACCCTGTGGTCTGCCCAGCTCTCTGGGAGGCTGTGCTCTACACGCTGACAACTATTGAGGACTGTTGGTTTCATGTAAATGCCAAGAAAAGTGTGTTTCCGAAGCTGATGGCCATGATCCGAGAGGGTGGCCGGGGCCTAGCTGCTGTTATGTATCCTTACCTCTTACCGTTCATCAGCAAACTCCCTCAGTCCATCACAGAGCCAAAGCTGGACTTCTTCAAAAACTTCCTCACCTCTCTAGTTACCGGGCTGTCAACTGAGAGGACCAAATCGAGCTCTTCTGAGTGCTCAGCTGTCATCTCGGCATTTTTTGAATGCTTGCGGTTTATAATGCAGCAGAACTTAGGCGAGGAGGAGATGGTGCAGATGCTTATCAATGAGCAG	0	0	1	0	0	0	1.9477	0	NA	NA	NA		NA
circLtn1_768	chr16|87220285|87224680|-	chr16	87220285	87224680	0	-	87220285	87220285	0,0,0	5	181,53,231,99,204	0,1431,2170,2848,4191	circRNA	Ltn1	ENSMUST00000039449.9	6,5,4,3,2	chr16:87217870-87220285|chr16:87224680-87229313	4395	768	CCTTCAAACAGTGGCCGAGCTGCAGAACTCCTCGCCAAAGAGCAGGGAACAGTGCCTGGGTTCATTGGTTTTGGCACATCTCACAGTGACCTGGGCTATGTTCCGGCTGTTCAAGGCGCGGAAGACATAGACAGTCTTGTAGATTCCGATTTCCGAATGGTGCTGCGGAAACTTTCCAAAAAAGATGTTACAACAAAGCTAAAGGCAATGCAAGAATTTGGAATTATGTGCACAGAGAGAGACACAGAAGCCGTCAAAGGGGTTCTTCCATACTGGCCAAGAATCTTCTGCAAAATCTCCCTTGATCATGATCGCCGTGTTCGAGAGGCGACGCAGCAAGCTTTTGAAAAACTTATCCTTAAAGTAAAGAAGCACTTAGCTCCCTATTTAAAAAGCGTGATGGGCTATTGGTTGATGGCTCAGTGTGACACATATCCACCAGCTGCACTGGCAGCAAAAGATGCATTCGAAGCCGCTTTCCCTCCAAGCAAGCAACCTGAAGCCATAGCGTTTTGCAAGGAAGAAATTACAACTGTGTTACAGGACCATCTTCTGAAGGAGACTCCTGACACACTCAGTGACCCTCAAACTGTGCCAGAGGAAGAGAGAGAGGCTAAGTTCCACCGAGTCGTGACGTGCTCTTTATTGGCACTGAAGAGATTGCTTTGTTTCTTACCTAACAATGAGCTTGATTCTCTGGAGGAGAAATTTAAATCACTTTTATCACAGAATAAATTTTGGAAGTATGGAAAACACAGTGTACCTCAG	0	0	1	0	0	0	1.9477	0	NA	NA	NA		NA
circUsp16_668	chr16|87258852|87267337|+	chr16	87258852	87267337	0	+	87258852	87258852	0,0,0	5	176,104,104,188,96	0,2770,4288,7710,8389	circRNA	Usp16	ENSMUST00000026710.12	3,4,5,6,7	chr16:87255630-87258852|chr16:87267337-87268599	8485	668	AACCAGTGTGCAGACACCTTAGAAAAGGGTTGGAACAAGGTAATTTGAAAAAAGCTTTAGTAAATGTGGAGTGGAATATCTGCCAAGACTGTAAGACTGACAATAAAGTGAAAGATAAACCTGAGGAGGAAGCAGAAGACCCTTCGGTTTGGCTCTGTCTTAAATGTGGCCATCAGGGCTGTGGCAGAGATTCTCAGGAGCAGCATGCCTTGAAGCACTACACGACACCGAGATCCGAGCCTCACTACCTGGTGCTCAGTCTGGACAACTGGAGCGTCTGGTGCTACAAGTGTGACGAGGAAGTCAAGTACTGTAGCTCAAACCGATTGGGCCAAGTGGTTGATTATGTTAGAAAACAAGCTGGCGTAAGAACTTCAAAACCAGCAGAGAAAAATAATGGACACATTGAGCTCGAAAATAAAAAATTGGAGAAAGAGAGTAAAAATGAACAAGAGAGAGAGAAATCGGAAAACCTGGCTAAAGAAACTATTCCCATGGACTCTGCTTCCCAGATAACTGTGAAAGGACTCAGTAATTTGGGGAATACTTGTTTCTTCAATGCAGTTATGCAGAACTTGTCACAAACGCCAGTGCTTAGAGAACTACTAAAAGAAGTGAAGATGTCTGGAACGATTGTAAAAATAGAGCCACCTGATCTGGCACTAACA	0	0	2	1	0	0	3.8954	2.08272	NA	MMU_CIRCpedia_32847	mmu-Usp16_0007	CIRCpedia: MMU_CIRCpedia_32847,circAtlas: mmu-Usp16_0007	NA
circUsp16_1777	chr16|87261622|87276677|+	chr16	87261622	87276677	0	+	87261622	87261622	0,0,0	11	104,104,188,96,131,88,79,92,57,174,664	0,1518,4940,5619,6977,7346,8372,9847,10682,11979,14391	circRNA	Usp16	ENSMUST00000026710.12	4,5,6,7,8,9,10,11,12,13,14	chr16:87259028-87261622|chr16:87276677-87277762	15055	1777	GGCTGTGGCAGAGATTCTCAGGAGCAGCATGCCTTGAAGCACTACACGACACCGAGATCCGAGCCTCACTACCTGGTGCTCAGTCTGGACAACTGGAGCGTCTGGTGCTACAAGTGTGACGAGGAAGTCAAGTACTGTAGCTCAAACCGATTGGGCCAAGTGGTTGATTATGTTAGAAAACAAGCTGGCGTAAGAACTTCAAAACCAGCAGAGAAAAATAATGGACACATTGAGCTCGAAAATAAAAAATTGGAGAAAGAGAGTAAAAATGAACAAGAGAGAGAGAAATCGGAAAACCTGGCTAAAGAAACTATTCCCATGGACTCTGCTTCCCAGATAACTGTGAAAGGACTCAGTAATTTGGGGAATACTTGTTTCTTCAATGCAGTTATGCAGAACTTGTCACAAACGCCAGTGCTTAGAGAACTACTAAAAGAAGTGAAGATGTCTGGAACGATTGTAAAAATAGAGCCACCTGATCTGGCACTAACAGAACCTTTAGAAGTAAACCTCGAGCCTCCAGGTCCTCTTACTTTAGCCATGAGCCAGTTTCTCAGTGAGATGCAAGAGAACAAAAAGCGAGTTGTGACACCTAAAGAGCTCTTTTCTCAGGTCTGTAAAAAAGCAACACGTTTTAAAGGGTACCAGCAACAAGACAGCCAGGAGCTGCTTCGCTACCTACTGGATGGGATGAGAGCGGAAGAACACCAAAGAGTGAGTAAAGGAATTCTTAAAGCATTTGGTAATTCTACTGAAAAATTGGATGAAGAAGTAAAAAATAAAGTTAAAGATTATGAAAAGAAAAAGGCAATCCCGAGTTTTGTGGACCGCATCTTTGGTGGCGAGCTGACTAGTACGATCATGTGTGATGAATGCAGGACTGTCTCCTTAGTGCATGAATCGTTCCTTGATTTGTCTCTTCCAGTTTTAGATGATCAGAGTGGTAAGAAAAGTATAAATGATAAAAATGTGAAAATGACAATGGAGGAAGAAGATAAAGACAGTGAGGAAGAGAAAGATGACAGCTACATGAAATCAAGGAGCGATCTTCCGTCAGGGACAAGCAAGCACCTACAGAAAAAGGCAAAGAAGCAGGCCAAAAAGCAGGCCAAGAACCAACGAAGGCAACAAAAAATTCAAGAAAGATTTCTTCACTTCAATGAGCTCTGCGCCACTGACTACACGGAAGACAATGAACGTGAAGCTGACACAGCACTTGCGGGAGAAGTGGAAGTGGATACCGACTCCACCCATGGTTCTCAAGAGGAGGCCACACAGATAGAGCTGTCTGTTAACCAGAAGGATTTGGATGGCCAAGAGAGCATGATAGAAAGGACACCTGATGTGCAGGAAAGCCCAGAGGACCTAGGAGTGAAAAGTGCTAACACCGAGAGTGATCTGGGGATTGTGACGCCTGCTCCTGAATGTCCTAGGGATTTCAATGGTGCCTTCCTGGAAGAAAGGACCAGTGGAGAACTAGACATTATCAATGGTTTAAAAAACCTTAATTTGAATGCTGCTGTTGATCCTGATGAAATAAATATAGAGATTCCGAATGACAGTCATTCTGCACCCAAGGTATATGAGGTCATGAACGAGGACCCAGAAACTGCTTTCTGTACCCTCGCGAACCGAGAAGCGTTTAGTACTGATGAGTGTTCCATTCAACATTGCTTATATCAGTTCACCCGGAATGAGAAACTTCAAGATGCCAATAAACTGCTTTGTGAAGTGTGTTCAAGACGGCAGTGTAATGGACCAAAGGCAAATATAAAAG	0	0	1	0	0	0	1.9477	0	NA	NA	NA		NA
circUsp16_1066	chr16|87269994|87276677|+	chr16	87269994	87276677	0	+	87269994	87269994	0,0,0	5	79,92,57,174,664	0,1475,2310,3607,6019	circRNA	Usp16	ENSMUST00000026710.12	10,11,12,13,14	chr16:87269056-87269994|chr16:87276677-87277762	6683	1066	AGAGTGAGTAAAGGAATTCTTAAAGCATTTGGTAATTCTACTGAAAAATTGGATGAAGAAGTAAAAAATAAAGTTAAAGATTATGAAAAGAAAAAGGCAATCCCGAGTTTTGTGGACCGCATCTTTGGTGGCGAGCTGACTAGTACGATCATGTGTGATGAATGCAGGACTGTCTCCTTAGTGCATGAATCGTTCCTTGATTTGTCTCTTCCAGTTTTAGATGATCAGAGTGGTAAGAAAAGTATAAATGATAAAAATGTGAAAATGACAATGGAGGAAGAAGATAAAGACAGTGAGGAAGAGAAAGATGACAGCTACATGAAATCAAGGAGCGATCTTCCGTCAGGGACAAGCAAGCACCTACAGAAAAAGGCAAAGAAGCAGGCCAAAAAGCAGGCCAAGAACCAACGAAGGCAACAAAAAATTCAAGAAAGATTTCTTCACTTCAATGAGCTCTGCGCCACTGACTACACGGAAGACAATGAACGTGAAGCTGACACAGCACTTGCGGGAGAAGTGGAAGTGGATACCGACTCCACCCATGGTTCTCAAGAGGAGGCCACACAGATAGAGCTGTCTGTTAACCAGAAGGATTTGGATGGCCAAGAGAGCATGATAGAAAGGACACCTGATGTGCAGGAAAGCCCAGAGGACCTAGGAGTGAAAAGTGCTAACACCGAGAGTGATCTGGGGATTGTGACGCCTGCTCCTGAATGTCCTAGGGATTTCAATGGTGCCTTCCTGGAAGAAAGGACCAGTGGAGAACTAGACATTATCAATGGTTTAAAAAACCTTAATTTGAATGCTGCTGTTGATCCTGATGAAATAAATATAGAGATTCCGAATGACAGTCATTCTGCACCCAAGGTATATGAGGTCATGAACGAGGACCCAGAAACTGCTTTCTGTACCCTCGCGAACCGAGAAGCGTTTAGTACTGATGAGTGTTCCATTCAACATTGCTTATATCAGTTCACCCGGAATGAGAAACTTCAAGATGCCAATAAACTGCTTTGTGAAGTGTGTTCAAGACGGCAGTGTAATGGACCAAAGGCAAATATAAAAG	0	0	1	0	0	0	1.9477	0	NA	NA	NA		NA
ciCct8_636	chr16|87287549|87288185|-	chr16	87287549	87288185	1	-	87287549	87287549	0,0,0	1	636	0	ciRNA	Cct8	ENSMUST00000175977.8	4	chr16:87287270-87288185	636	636	GTATTCATCTTGTACTTTAATTATATTTGAGTACTTGTGTGGTTTTGCTTAAAGCTTAAAATTCAGGTCTAGATGGGTAACAGCACTCGTGGGCAAGCACAGGGACCCGAGTAGTACCCGGTTATACCTGTGATCCCACATGGAGGAGTGAAGCCAGGAGTATCACTGGAACCTGCTCACCAGATTGAGCAGGACACCTGAGAGCCACTGTGCATGTGCGTGCCTGGACAGTCACATGGGCTTACGGTGTACATATATATTGTACCTATTCCAATATGTGTACTTTTACCATATACAAGTAAATGATTTTAAAATAAACTTTAAATCTACTAGTAATAACATTGAGTAGTTTCCATTTTAGGCATTGGCCATATGCTTCGTGTGAATTTGTCCTCAAAAGATTCCTATTGCTAAGTGTTCTTAAAGCCAAGGTCCTCTGAGTGACAAGTGTTAGAGTAAGGGCTGCTATTTGTGTTGTCATCAGAGCCGTGTAGTCCATAGCTATTGGCTCTGCATGCATTTCTGCAAGCACTTGCCATCTTATGTGAAAATCCCCACATTTGTTGGATTACCAGAGTAAGTCATGTCAAAAGTATGTCTACTAAAACGGTTATTTTTATATCATGGTTTAGGTAA	0	0	2	0	0	0	3.8954	0	NA	NA	NA		NA
circBach1_1551	chr16|87515694|87519496|+	chr16	87515694	87519496	0	+	87515694	87515694	0,0,0	2	1344,207	0,3595	circRNA	Bach1	ENSMUST00000026703.6	3,4	chr16:87512512-87515694|chr16:87519496-87526324	3802	1551	GTAACGGTTAAAGGATTTGAACCTTTAATTCAGTTTGCCTACACTGCCAAACTCATTTTAAGTAAAGACAATGTTGACGAAGTGTGCAGGTGTGTGGAGTTTCTAAGCGTACACAATATCGAGGAATCCTGCTTCCAGTTTCTCAAGTTTAAGTTTTTGGACTCCACTTCAGAGCAGCAGGAATGCGCAAGAAAAAAATGCTTCTCCTCACACTGTCAGAAAGCAGATTTTAAATTTTCATTTTCAGAACAGAAAGATCTCGAAATCGATGAAGCAGATGAATTCTTGGAAAAGAAACGTGTTCAGACGCCTCAGTGTGACTCCCGCAGGTGTCAGGGCAGTGTAAAAGCATCCCCCCCTCTCCAGGACAGTGTCAGTCAGGCGTGCCAGTCCCTGTGCACGGACAAGGATGGAGCCCTGGCATTGCCATCTCTATGCCCCAAATACAGAAAGTTCCAGAAAGCGTTTGGAACTGACAAGATCCGAACTCTAGAATCCGGTGTCAGAGATGTCCACACTGCCTCTGTCCAGCCAAATGAGACCTCTGAACTTGAGTGTTTTGGGGGAGCGCAGGGCTGTGCAGATTTACACGTGATTTTAAAATGTGAAGGAATGAAGGCAGCCATGGAGAGTGAAGACACAGAGGGCCAGGATCCCTCCCCTCAGTGCCCTGCAGAGCAGCCCCAAGGGACACCCTTGCCTCAGGATTCTGCAGGACCTCACGGGCTCTACTCCTTGTCAGCCTTACACACATATGAGCAGTCAGGTGACGTGGCCTTTGCTGGGGTGCAGAGTAAAACCGTGAAGACAGAAAAGCCTCTGTCGAGGCCAGATGCCCAGGACGAGAAGCCATCGGAAAATCAGGATTTATATCTGAAGTCTAGCATGGGCCCTAAAGAAGACAGCAGCAGCCTTGCATCTGAGGATCGGAGTAGTGTGGAGCGAGAGGTGGCAGAGCACCTGGCCAAAGGCTTCTGGAGTGACATTTGCAGCACGGACTCGCCTTGCCAAATGCAGTTGTCGCCCACTGTGGCCAAAGACGGCCCAGAACAGGGCTACTCGCAAAGGCGATCTGAGTGTCCCTGGTTGGGTATCAGGATCAGTGAGAGCCCCGAGCCAGGCCAGCGGACTTTCACAACTCTCAGTTCCGTCAACTGCCCTTTTATCAGTACTCTGAGTTCCGAAGGCTGCTCAAGCAACTTGGAAATTGGAAACTACGATTATGTCTCGGAGCCTCAGCAGGAGCCTTGCCCGTATGCTTGTGTGATTAGCCTGGGAGATGACTCTGAGACGGACACGGAAGGTGACAGCGAGTCCTGTTCTGCCAGGGAGCAGGACTGTGAGGTGAAGCTGCCATTCAATGCCCAACGGATAATTTCGCTCTCACGAAATGATTTCCAATCCTTGTTGAAAATGCACAAACTGACCCCAGAGCAGCTCGACTGTATCCATGACATCCGCAGAAGGAGTAAGAACAGAATCGCCGCGCAACGCTGTCGCAAGAGGAAACTTGACTGTATCCAGAACCTTGAGTCGGAAATCGAGAAGCTG	0	0	1	1	0	0	1.9477	2.08272	NA	MMU_CIRCpedia_32906	mmu-Bach1_0001	CIRCpedia: MMU_CIRCpedia_32906,circAtlas: mmu-Bach1_0001	NA	circAtlas: hsa-BACH1_0001,circBase: hsa_circ_0001181,CIRCpedia: HSA_CIRCpedia_35162
ciScaf4_988	chr16|90041280|90042268|-	chr16	90041280	90042268	0	-	90041280	90041280	0,0,0	1	988	0	ciRNA	Scaf4	ENSMUST00000163419.9	15	chr16:90041255-90042268	988	988	GTAAGCAGACCTGTCACTGACAGGTCACAGTCATGTAACCAAATGTAAGTTTATGCTTGGCTTAAGTCCCAGTCAGGAGACACTGTGATCTTTCTCTGTATAGTATGGTCAGTGGAGAAGTACAGACACTCTAGATCTTGTGAGGCTTGTGGCTAAGCAGAACTTTGCACTGAAAACAGACTACTGAGTCCCCATTGCGCATCATCGGTACAAGCTGCCTGGCTAATGCACAGTGTCCCCACATCAGAACACTTTGAACACAGGAGCATCTTAGGTTTGGGATCTTTGATTAGAGATGCTGTACTAATAAGATATGGTGACATTCAACTCTGTATTATGTTTTAATCTATGCTTCAGAAATAATTTCTTTAGAAAAATTTAAATATCCAGAGAAGACACACACTCACGCGCACAGGCACGCATGCATATTAGACCAGGAAGTTGAGTTGTTTGTGGACACAAATATTACGAGTGCCAAGTTTAGTAGTAAGATTGCTGTGGGAATAAAGGATGTGTAGAGTGCTGACAACCAAAAGCCAGGATGCTCACCTCCTTGGTTGATGCATGATGCTTTCACTTAAAGGAAAGAGCCAGGTTGTATTTCTCTTCAGGTAAATAAGCCTACCATGTCAGCTCTGTGCTCACGGCCAGGATAAAAAGATTAAGCTGGTGGAGCCCTGGGAGGTCTTACTGATGATTACTAATCAGTAAAGCCCTGGGATACAGAATGGAAAGATAACTTTCTGGAGTTTTCTTCCTTCGAAGATACCAAAAGAGGTGGAAGGGGCTCTCGGTTTTTTAATAATTGGGAGTGACTGAGAGGATAGCTTTAGAGCTGAGAATGTCACCCATATTTCTGTGGTTACTTGTTGATTTAAATAATTACTAAAAATAGTAACATGAGTTTGTTCAGTGAAGCTAATATTTTCTAATCTTTAGTTTTCAGCTTTATATATTTAAAGCTATACATGACAATGGTAAACACTTA	0	0	1	0	0	0	1.9477	0	NA	NA	NA		NA	circAtlas: hsa-SCAF4_0005,circBase: hsa_circ_0061419,CIRCpedia: HSA_CIRCpedia_35198
circScaf4_856	chr16|90044532|90048871|-	chr16	90044532	90048871	0	-	90044532	90044532	0,0,0	5	101,191,74,381,109	0,868,1994,2412,4230	circRNA	Scaf4	ENSMUST00000163419.9	13,12,11,10,9	chr16:90044171-90044532|chr16:90048871-90049144	4339	856	TGGGTACCCTGGAGATGGCGTGCAGCAGCCAGCATACACACAGCATCAAAGTATGGACCAGTTTCAGCCTCGAATGATGCCAATACAGCAGGATACGATGCACCATCAGGTTCCACTTCCTCCTAATGGACAGATGCCAGGATTTGGGCTTCTTTCTGCACCACCTCCATTTCCTCCCATGCCTCAGCCGGGGATGCCGCAGCCTGGGATGGCTCAGCCGGGATTGGCACAGCCGGGGATGGCTCAGCCTACAATGCCACAGCCAGGGATGCCTCAGCCAGGGATGCCTCAGCCTGGGATGGCTCAGCCGGGATTGGCACAGCCGGGGATGGCTCAGCCTGGGATGCCTCAGCCTGCCATGCCTCAGCCTGCCATGCCTCAGCCGGGGATGGCTCAGCCTGGGGTTTCTCCAGCTCCACCAGTACAGCCAACTTTCCAATCAACTTTTCAGCCACAAAATGAACCCCATTCACAAAAACCACATCAGCAGGAAATGGAAGTAGAGCAGCCTTGTGTTACAGAGGTTAAGCGGCATGTGCCCGAGAGCAGAAAGTCGAGATCCAGGTCACCAAAAAGGAGAAGATCTAGGTCTGGCTCTAGGTCTCGGAGATCCCGCCACCGTCGCTCTCGGTCTCGGTCCAGGGACAGGCGCCGACACTCACCTCGCTCTCGATCTCAAGAAAGACGGGATCGAGAAAAAGAGAGGGAACGGCGGCAGAAAGGCCTCCCTCAGATCAAGTCAGAAACTGCAAGTGTTTGTAGTACCACACTGTGGGTGGGACAACTGGACAAAAGGACTACTCAGCAGGATGTTGCCAGTCTCTTAGAAGAGTTTGGTCCAATTGAATCGATTAAT	0	0	1	0	0	0	1.9477	0	NA	NA	NA		NA
circScaf4_949	chr16|90045400|90049338|-	chr16	90045400	90049338	0	-	90045400	90045400	0,0,0	5	191,74,381,109,194	0,1126,1544,3362,3744	circRNA	Scaf4	ENSMUST00000163419.9	12,11,10,9,8	chr16:90044633-90045400|chr16:90049338-90054140	3938	949	AAGCTGCTTGATAGATTCGATTACGATGACGAGCCAGAAGCTGTGGAAGACTCAAAGAAAGAGGATGCTGCAGCCATCAGCACCGCAGCCCTTGCCACGGCTGCGCCTCCTGCACCCACTGCAGCCACACCTGCTGTTGCCACGGCTGTGCCTGTGCCCTCTGCTACCTCTCCCCCTCCTCCACAGACCCCATTTGGGTACCCTGGAGATGGCGTGCAGCAGCCAGCATACACACAGCATCAAAGTATGGACCAGTTTCAGCCTCGAATGATGCCAATACAGCAGGATACGATGCACCATCAGGTTCCACTTCCTCCTAATGGACAGATGCCAGGATTTGGGCTTCTTTCTGCACCACCTCCATTTCCTCCCATGCCTCAGCCGGGGATGCCGCAGCCTGGGATGGCTCAGCCGGGATTGGCACAGCCGGGGATGGCTCAGCCTACAATGCCACAGCCAGGGATGCCTCAGCCAGGGATGCCTCAGCCTGGGATGGCTCAGCCGGGATTGGCACAGCCGGGGATGGCTCAGCCTGGGATGCCTCAGCCTGCCATGCCTCAGCCTGCCATGCCTCAGCCGGGGATGGCTCAGCCTGGGGTTTCTCCAGCTCCACCAGTACAGCCAACTTTCCAATCAACTTTTCAGCCACAAAATGAACCCCATTCACAAAAACCACATCAGCAGGAAATGGAAGTAGAGCAGCCTTGTGTTACAGAGGTTAAGCGGCATGTGCCCGAGAGCAGAAAGTCGAGATCCAGGTCACCAAAAAGGAGAAGATCTAGGTCTGGCTCTAGGTCTCGGAGATCCCGCCACCGTCGCTCTCGGTCTCGGTCCAGGGACAGGCGCCGACACTCACCTCGCTCTCGATCTCAAGAAAGACGGGATCGAGAAAAAGAGAGGGAACGGCGGCAGAAAGGCCTCCCTCAGATCAAGTCAGAAACTGCAAGTG	0	0	1	0	0	0	1.9477	0	NA	NA	NA		NA
circHunk_349	chr16|90229401|90244253|+	chr16	90229401	90244253	0	+	90229401	90229401	0,0,0	2	293,56	0,14796	circRNA	Hunk	ENSMUST00000065856.8	2,3	chr16:90183604-90229401|chr16:90244253-90250567	14852	349	GTAGCTATCAAGGTCATCGATAAGAAAAGAGCCAAGAAAGACACCTACGTCACCAAAAACCTGCGTCGAGAGGGGCAGATCCAGCAGATGATCCGACACCCCAACATCACACAGCTCCTGGACATCTTGGAGACAGAGAACAGCTACTACCTGGTCATGGAGCTGTGTCCTGGTGGCAACCTCATGCACAAGATCTACGAAAAGAAACGGTTGGATGAAGCCGAGGCCCGCAGATACATCCGGCAACTCATCTCTGCGGTGGAACACCTGCACCGTGCGGGGGTGGTTCACAGAGACTTGAAGATAGAGAATTTGCTACTAGATGAAGACAATAATATCAAGCTGATTG	0	0	1	0	0	0	1.9477	0	NA	NA	mmu-Hunk_0001	circAtlas: mmu-Hunk_0001	NA
ciEva1c_6629	chr16|90694341|90700970|+	chr16	90694341	90700970	0	+	90694341	90694341	0,0,0	1	6629	0	ciRNA	Eva1c	ENSMUST00000232274.2	8	chr16:90694341-90700991	6629	6629	GTAGGTGAATGAGTGGGAACTGCTGGGGATGCAAAGGAGTTTACCCACCACCTCACTCACAAGCACTCCGGTGACTAAAGGAACATGGCTTTAGCTGTCCTGGCAACTGCAGCATCGAGATATCCCGAAGGTACAGGCCTGGGGTTCTAATACAGTGGCAGCCACAAAACTAGGGGACCTACAAGAATGAAGTTGAGTGACTGAGGGTTTCGTCTCCAAGGGTAGCTCCCCCTCGTAAAGTAGAAGTGCTTTCATCATGTCTAAAACTTTGGATGACTGAATCTGCCCAACAACTGGAAGCAAAACAAGGCAGATCACACAGAAGTGAAACAGGTCCTGCCATGGGATGACGCAGTGACCTCAGGAGGCCTGAGAGTTACTATGGCTGCCAAGATTTCCTGGTGACTATGCCCAGGGCTGAAAGCTGGCACCAGGCCTGGCTGAGTACAGTCCTCTCTGTGGAGGAATGTTGTACAGTGTCCTTGTCACCTTCTGAGTTTCTTAGGATGGATTATATCTTGGAATGTTGACTGTAGTCTCAACACTGGCTTCCTGCTCCAGGAGGGCTTGCTCTGTCAGTCAGCTTCCCTTAGTCATTACTTAGTTCAAGACCCAGGCTACTCCTGAAGTAAAACGAGGTACATTTTGGCTCATAGTTTTGGAGATCAAGTTCAAGATCCAGTGTATCAGTCAACCAGGGGGTTGAGGGGACAGTGAGGCATCAAGAGTGATCACATTTTGAGCCAATGGAGAGGGAGAGAAATTTATAGAGCAGAGTCCTACAGCTAACTCCCGTAGATGGCACAGGCCTAAATGACATAAATACTCCACCTCTTAAAAGTCCACACCATCCCTCAGGGCCACCACCATCAAACCAAACTCATACTTATAGGTCTTAGGGGAAGCAACACTTATCAAAACCGTACAGAGGCCAGAAACTCTGAGGCCTTGGGTAACGTGCGCTCTGACAGGTGCATGGATGCTGCTATTCAAGCCAGCTGGGGCTGGGCTTGTGTGGGGTAGAGCTTCCTCGTAGGGAAATTAAGACTTAGCCCTGGCTGTCCTGGAACTCATTTTGTAGACCAGGCTGGCCTTGAACTCAGAAATCCACCTGCTTCTGCCTTCTGCTGGGATTAATGGCGTACGCCACCACTGACCTTCGAGAGACATCTTAATACAGGAGCTGGAATGCGTGGCCCAGCACTCTGTCATGGCACCGTCATTCCATCTTAGCCTCCAGTGGGCTTGCCATGTGCTGTATAGTTATTGGCCTCTTTTTTTCTTACCACCTCTCCCCCGTTTCCATTCTTGAGGCTCCCTATGACTGCCAAAGTTAAAGAATGCGAAGATTTAGGTTTTAGAAGTGTGTCCACGGTTTCAAAGCCCCTTCAAGTGGAGGACAACGGTGAAGAGGATCAGAGATGCTGCCGACTGAGGGGCAGCCACACTGGGCCCTCTGTTGTTGGCCTAACTTAGCCTCCACAATAAAGCGCTGGAGACTGGAGCTTAAGAAACAGTTTCTAGAGCTGGGCGTGGTGGCGCGCGCCTTTAATCCCAGCACTCGGGAGGCAGAGGCAGGCAGATTTCTGAGTTCTAGGCCAGCCTGGTCTACTGAGTGAGTTCCAGGATCCAGGCCTATACAGAGAAACCCTGTCTCGAAAAACCAAAAAAAAAAAAAAAAAAGAAACAGTTTCTATTTTGTAACAGTGCTGGAGTAGGCTGGAGTCCATGATCAAGAGCTTCCTTCTGTGTGTGTGTGTGTGTGTATGTGTGTGTGTATGTGTGTGTGTATGTGTGTGTGTATGTGTGTGTGTGTGTTTGTGTGTGTGTCTGTGTGTGTCCGTGTGTGTTCTTGTGTGTGTGTCCGTGTGTGTCTCCGTGTGTGTCCGTGTGTGTCCGTGTCCATGTGTGTGTGTCTGTGTGTAGGGCAGTGGTGGTGGTAGGAAGAGACTAAGAAAGAAAAGAGAGAGTGTGTACTTTTCTAATACCTCCAGTCCTATCAGATGAGGACCCTCTGGTGAACACAGTTAAACGTAATTAGCCCCAGAAAGTTCTACCAACAAAGTCATATTAGAGTTTAGGGCACCAGCATGAGTTTGGGGGGTGGGCAGACACGGTCAGTACAGAGCAACAACTCTGAGGGATGGGGTTTTGATCCCAGATTCTGTGCTTAAGGGAGCTGAAGGTCAGAGGAGCTGGACGTTTGCCAAGGGCACCACGGACAGCGGCTGGGTCCCGCGTCACGCTGGGCGAAGGGCAAAGCTGTCCATCAACTTCTACAAAGAACCTTGTCTTCAGGATTTGAATGGCTGGAACCTCTTGACCCTGCATTATGTAAATACCCCTTCCTCCAGCCTCCATGTGTTCATCCTGCTACACGTCTGGACGATGTGTTTGCCTGTCTAAGCACCGAGAGTCTCGGCTCCTTAAGGACAGATGACTGTCATCTTGTTTATCTCTGTCATATCTCTGTGTCTAGGAGAGCTCTGGAACAGACAAGGTTACAGAAAGTAGGCAACAAATGGCTAAACAATAAATCTGAGTTGGCATTATGACTGTCATACTCCGTTATCATCCATGATTTATGCATTTTATTTATGCATCTGGAAAGATGGCTCAGTGGTTAGGAGTGTTTGCTGCTCTTGCAGAGGACCCTAGTTCAGTTCTCAGCACCATGTCTAGAGGCTTACCTCTGCCTGTAATTCTAGTTCAGGGGACCTGACACCTTCCTTTGGTCTCTGCAGATATCTATACACATGTGGTATACATTCACATGGACACACATACATGTGAAACGTGTCTGTGGGTGCACATGTGTCATGGCATGCATGTCAGAGGACGACTTTGTGCAGCTGATTCTCTTCTACCACGGTTTACATTGGTTTGGGGAGCAAATCTGGGTTGTCAGGCTTATGTGACAAATGCCTTTCTCCACTGAGCCATCTGGCCAGCCATCTACAAGCCAGAACTGTGCTCCGTCCTTTTGATATGAGGACTGGATGGGATGTCATATGGTTTTTATTGTGAGATATTCCAACATGTTCACCCTGGACATGGATTCCCGGCACTCTCTGACAGCGAGGCCACTGGCCAGAATAGCCAGGGAACCAATACCTTGAGCAGAGGGTATTCCTGGGAAATTGAGGGAAGCCGAAAGACATTCCTTCATCAGGCTACCAAGTGGCTTTGACCCATGAATGCAGTCACACAGATGGGGGACAAGCAGACAGACAACCCAAGGCAAAGGGCTCTGTCCTCCACAGGGAAACTTGAAGGTGAGCGGAGGGACATGTGCAAGGCTCTCAGACCATATCTCCTATGCATATTTGCCTGATCTGTAAGGGTATTTCTCACAGAAAGGTGAAGAGCGTGTGTGTTTGTGTGTGTGTGTGTATACTATGTGTGTGATATGTGTTATAGGTATGTGATATGCTTGGTGTGTATGGTATGTGTGTAGTGCATGCACATGTGTGTGTTGCATTTGCGGTGTGTGGCAGAGTGGTATATGTCTACAGTGCATGGTTGTGTGTGTCTGTCTAGGCTGGTGGCGCCTGTTTATGGTATGGGGGCCTATGGGTGGAGGTTGGCATGTGTTTATGTATGTATGTATAGTTCTGGGAAACACAGTTTGTTAGCTGCTTCAGCAGAGGCCATTGTGCCTTGGCTGAGGGACTTCTTAATTTAGTTTTGTTGTCTAAATAAATAACATGACTCCTCCCAGACCACCAAATTAGTGTCATATTGGCATCTGGCTTTCTGTGTTTTCCTCATCTGTGCCTACGGGCCTGCCTTTGTGACTCAATACTCTGTCACTACCTCTGTTGTTTGGGAGTGTATGTGTGTGTAGAGTGTGTGTAGAGTGTGTGTGTGTGTGTGTGTGTGTGTGTGTGTGTTTGAGTGTGTCCAGTCTCAGGCAAACCTGAGAACTTTGGGACCATAGCCAGAGCAGCCTTGGTGGTTCTAAGACAGGAAATCTGGGACATCCGATGAGCTGTGTGAAGGAGATTTTAACACACACACACACACACACACACACACACACACACACACACACACACGACAAAGTCGGTCACATGACCCTTACAGGGAGGACAATCAGAACAGCACAGCCCTGTCACGTGGGTGGGCTCTGACTTGTTCCCAGGCTCTGCAACTCTGACAGGAAGCCCTGTCATACTCTAAGTACCATCAGAAGTAGTTCCAAATATGTTGTGCTTCTTCCTCCTGAAGGACTCTGGCCATAGTCCCCCCCCCCCCAACCCCCAAGAGATAGACCTTTGCTGGTGGCTTCTGGTGTCTTATCTGGGTGTGACTAAATTTGAACTGGAGCTTGTATTGGCCCCAGACCAGGATCTAAAGAGCAAATGGGGCCTAAAGGCCACTGGCCACCCATCCTGAGGCTCCTGGAATCGTAATACAGGTGGTAAGTCATTCTCTCTCGACCGTGATGAACCGAGACTAAAGTTAGAATAACAACAAAAACTGTTGTTTTTGAGAACTCTGCTCATCCACAGCAAAACAAATGCCTTGTGTGTCCAAAAGAGATGACAGGAAAGGGGTCACAACAGTCCAAAGTGGTCCAGTTGGCTCTAGAAAACGGGGTAAACATTATTTTGCGTAAATTCGGGGGCAGTGGGCAGAGCCCTGGCCTAAGCCCAAGTTCCAGTCGGTGATGGCTTTGGAAAGTGTCATCAGTAAAGATGCTGGCTCATCCCTTATGTGACGTCTACCTACAATCTGGTGACTGTGTGACAGTCACTTCCTCTGAATAGGAAGTTTTCATCCCCTGGGACCGTTAAGCACTGTTTGGCTTCCTGGGCCACTGGGCTCCTGGGCAGTGACATGAACGCCCCCACAAAGTGACCCTGTGGCAAGAGTTACCTCTGAACCCCAGGAGTTGAACCAGAGAAGGGGAGTGGGGATGCTGACTCTATGGTAGCATGTGATATGCCCTAAGGTAGCATGTGATGTGCCCTAAGGTAGCATGTAATGTACCCTAAGGTAGCATGTGATGTACCCTAAGGTAACATGATGTACCCTAAGGTAGCATGTGATGTACCCTAAGGTAGCATGTGATGTACCCTAAGGTAGCATGTGATGTGCCCTAAGGTAGCATGTGATGTACCCTAAGGTAGCATGTGATGTGCCCTAAGGTAGCATGTGATGTACCCTCACTTAATTAAGGATTATGACTCACTTAATTCAATTAATCTAAATGCTTCAAAAATGGAGCTGAGGTATATGTGTGCTGCCCTAACGTTCAGACTTGAGCATGGAAAAAAATCCTTAGGAATAGATAAAGTAAACAAATCAGTGGTGTGCTAGAGCAAAACCCTGATCCAGAGTAGATGGAGCCTGAGGTCCACCGCTACTCCCTCCTTGGACAGGGCAGGGACAAGGTGGGGTACTGGACAACAACTGTGACTGTTCTTTGTTCCTCAGAGACTTGATAGAGCAGTGAGTTTCTGCCTGGAGCTGGCCCTGTCCCCCACACAAGTGATCAGAAAACGATTAAGGCTCTGGCCTCTCCATACCTCACAGGAGGTGTCAATTGCCAGACATAAAACTATAAAGGATGCACAGTCTGAACTATGTCAGAAGTGAGAGTGGACCATTAGAACCGGCTTTGATTTGCAAGAGAGGGGAGGTTTGACCAGATGTCCTGGGCTTTGTATCACAGTTTAGTGATTTTGGTACAGTGTCAGTGTCTCCGGTTAGCCCATTCCCACCCCACCCTCCAACTCCTCGTGAAAAGGGTGTGTGGCTTTATGAGTCCTTTACATACTTAGTCTCTTCAACACTGTACTGATTGGATGCCAGAAACAATCTGCTGTCCCTCCCTCAGCCAAAATAAATGTTAATTCAGACATCTGCATCTTAAAGAGAGTGGGGAAACATCAGGCTGCGGTCAGGACATGCAGTGCAGATGAGTAGAGCCACTCTAGGGACAGCTTGGGCTGTGGGAAGGAAGCTGGCCAGGGAGGTATCCACTTTCAGAAAGATAAAGTGTCCTGGTTCCATCTCTCCCGTCAGATCTCAGCTGTGAGGTCCCTCCCTGCAGAGGAATGGAGTTTTGAGACTCCAGCCTAGACCCCTGGGGAGAAACAGCAGCGGTAAAGACAACAGCTTTCGTTGTCTCTCCCAGAATGAAAGACTTGACAGTGTGCCCTGAAGGAGGGTCCCGGAAGTTGAAATCTACTGAGAAAATGTTGGGGACAGCAAAGTATATCCCACAAGGAGCTCCAAGATCCAGCCTGCTTCTACCCGGAGAGGCTGCGGGCCTCTGCAGCTTTCCCTCTGGGCCTCAGTTTGTTCATCTGTAGGTGTGCTCAACCAATGGCCCCCAGCTCCAATCTATAAATAAAGTTTTATTGGGACACAGTCAGGTCTCGTGCTAGGAACATGATCAGTGGCTGCTTGTTATAATTTGAATCTGGAATGTCCTTCATAAGGGCATGTTTTGAATGTATGTTCCCCACTAGTAATGCCATTTGGGGAAGAACCTTGGGTCCTGGTCCACTGTGATGAAAACAGATTTTACCACATGAGCCTGTCGCCATGCCTCCTCTGACAGGAAAGAGGACACGTCTTCAAAACCGTGATCCCAAATTAACTCTTTCACACCCTCA	0	0	1	0	0	0	1.9477	0	NA	NA	NA		NA
circSynj1_1022	chr16|90764187|90778757|-	chr16	90764187	90778757	0	-	90764187	90764187	0,0,0	9	85,192,24,157,153,82,170,97,62	0,1883,4264,6610,9299,11389,12451,13649,14508	circRNA	Synj1	ENSMUST00000121759.8	15,14,13,12,11,10,9,8,7	chr16:90761533-90764187|chr16:90778757-90784227	14570	1022	GTGGGATCCCATCGTGTTCGTATGTCAAGGGGATTTGAAGCCAATGCGCCTGCCTTTGACAGGCATTTCCGAACACTTAAGGACTTATATGGTAAACAGATAGTAGTGAATCTGCTTGGGTCTAAGGAAGGCGAGCATATGCTGAGCAAGGCTTTCCAGAGTCATTTAAAAGCCTCTGAACACGCTTCTGATATCCACATGGTGTCTTTTGACTATCATCAAATGGTTAAAGGAGGAAAGGCAGAAAAACTACACAGTATTCTCAAACCACAAGTCCAGAAGTTTCTAGATTATGGATTTTTTTATTTCGATGGCAGTGAAGTTCAAAGGTGCCAGAGTGGTACAGTTCGAACAAACTGCTTGGATTGTCTGGATAGAACAAATAGTGTGCAGGCATTCCTTGGCTTAGAGATGCTCGCTAAGCAGCTGGAAGCTCTGGGCTTGGCTGAGAAGCCTCAGCTGGTGACCCGCTTCCAAGAAGTTTTCCGGTCCATGTGGTCTGTGAATGGCGACTCAATCAGTAAAATATATGCAGGCACCGGGGCCCTGGAAGGGAAGGCCAAGTTAAAAGATGGTGCGCGATCTGTCACCAGAACCATCCAGAATAACTTCTTCGACAGCTCCAAGCAGGAAGCCATTGATGTCCTGCTCCTGGGAAATACTCTCAACAGCGATTTAGCTGACAAAGCCCGAGCGCTTCTAACTACTGGAAGTTTGCGTGTTTCTGAACAGACATTACAGTCAGCATCTTCCAAAGTCTTAAAGAACATGTGTGAGAACTTCTACAAATACTCAAAGCCCAAGAAGATCCGAGTGTGTGTTGGCACCTGGAATGTGAACGGCGGGAAGCAGTTCCGCAGCATAGCGTTCAAGAACCAGACGCTCACAGACTGGCTTCTGGACGCTCCCAAGTTAGCCGGCATCCAGGAGTTTCAAGATAAGAGAAGTAAGCCAACTGATATATTTGCAATTGGCTTTGAAGAAATGGTGGAGCTGAATGCTGGGAACATTGTGAATGCAAG	0	0	1	0	0	0	1.9477	0	NA	NA	mmu-Synj1_0005	circAtlas: mmu-Synj1_0005	NA	circAtlas: hsa-SYNJ1_0012
circSynj1_564	chr16|90773486|90778757|-	chr16	90773486	90778757	0	-	90773486	90773486	0,0,0	5	153,82,170,97,62	0,2090,3152,4350,5209	circRNA	Synj1	ENSMUST00000121759.8	11,10,9,8,7	chr16:90770954-90773486|chr16:90778757-90784227	5271	564	GTGGGATCCCATCGTGTTCGTATGTCAAGGGGATTTGAAGCCAATGCGCCTGCCTTTGACAGGCATTTCCGAACACTTAAGGACTTATATGGTAAACAGATAGTAGTGAATCTGCTTGGGTCTAAGGAAGGCGAGCATATGCTGAGCAAGGCTTTCCAGAGTCATTTAAAAGCCTCTGAACACGCTTCTGATATCCACATGGTGTCTTTTGACTATCATCAAATGGTTAAAGGAGGAAAGGCAGAAAAACTACACAGTATTCTCAAACCACAAGTCCAGAAGTTTCTAGATTATGGATTTTTTTATTTCGATGGCAGTGAAGTTCAAAGGTGCCAGAGTGGTACAGTTCGAACAAACTGCTTGGATTGTCTGGATAGAACAAATAGTGTGCAGGCATTCCTTGGCTTAGAGATGCTCGCTAAGCAGCTGGAAGCTCTGGGCTTGGCTGAGAAGCCTCAGCTGGTGACCCGCTTCCAAGAAGTTTTCCGGTCCATGTGGTCTGTGAATGGCGACTCAATCAGTAAAATATATGCAGGCACCGGGGCCCTGGAAGGGAAGGCCAAG	0	0	1	1	0	0	1.9477	2.08272	NA	NA	NA		NA	circAtlas: hsa-SYNJ1_0007,circBase: hsa_circ_0115815,CIRCpedia: HSA_CIRCpedia_122139
ciPaxbp1_551	chr16|90833578|90834129|-	chr16	90833578	90834129	0	-	90833578	90833578	0,0,0	1	551	0	ciRNA	Paxbp1	ENSMUST00000118522.8	3	chr16:90833577-90834129	551	551	GTGAGTGCTTACAGGATGATGGCCTGGATCCTGGCCCTTAGGGCATTGCAACAGAGTGATGCTTGTAATGAGGACGTCTTTGTAAGGCATGTTGTTTCTATATTTGCAAATGTAGAAAATACAAGGACCAAAAGTTTAGTTTTCCAAAGTTTCTTATTACTTAGAAAATACTTTAAGAATGTTCTGTGTACGGTGTATCTGTATGGGTATGTTCATGTAAGTGCAAGTTCCTGAGGAGCCTGAAGAGTATGTTGGTTTCCCTGGAGCTAGAGCTACAGGTGGATGGGAGCCACCTGATGTGGGTGACAGGACCAGAACTGAGTGTCTCGGAAAAGATGTCTCTGCTGGGCAGGGGAAATCGTGACGCAGTTCATCGACAGCTCATCAGTTGGATTGCATGTAGAGTTTAGGAAGAGGCACCAGGAGCCAAGGTTAAGTACCATGCTGACAAGACCATCTTGGATTATTTATTGTATTCTTGCTGTTTTTAAGAAAGTGCTGTTCACACCCCAGGTACGTGTGTTTTTTATCATTCTGATCATTTGTTTCTA	0	0	1	0	0	0	1.9477	0	NA	NA	NA		NA
circIfnar2_616	chr16|91184831|91196233|+	chr16	91184831	91196233	0	+	91184831	91184831	0,0,0	4	173,158,157,128	0,3777,5813,11274	circRNA	Ifnar2	ENSMUST00000023693.14	5,6,7,8	chr16:91182953-91184831|chr16:91196233-91200597	11402	616	CAAAGACGAAAATCTGACGAAGGTTAAGAACTGTTCAGATACCACGAAGTCATCATGTGACGTGACAGATAAGTGGTTGGAGGGCATGGAGAGCTACGTCGTCGCCATCGTCATAGTGCACAGAGGGGACTTGACCGTGTGCCGCTGCTCAGACTACATCGTGCCTGCAAACGCTCCTCTTGAGCCGCCAGAATTTGAGATCGTTGGCTTTACAGACCACATAAACGTGACGATGGAATTTCCACCTGTCACTTCCAAAATAATCCAGGAAAAGATGAAGACTACACCCTTTGTCATCAAAGAACAGATAGGGGACAGCGTTAGGAAGAAGCACGAGCCCAAAGTGAATAATGTCACTGGGAACTTCACATTTGTCCTTAGAGACTTACTTCCAAAGACAAACTACTGTGTATCTCTTTATTTTGATGATGACCCCGCAATAAAATCTCCCTTAAAATGCATCGTCCTTCAGCCTGGCCAGGAATCAGGATTATCAGAATCTGCTATAGTAGGAATAACTACTTCGTGTTTGGTAGTGATGGTTTTCGTGAGCACTATCGTAATGCTGAAACGGATTGGTTATATATGCCTAAAAGACAATTTGCCCAATGTCTTG	0	0	1	0	0	0	1.9477	0	NA	NA	mmu-Ifnar2_0001	circAtlas: mmu-Ifnar2_0001	NA	circAtlas: hsa-IFNAR2_0003,circBase: hsa_circ_0061497,CIRCpedia: HSA_CIRCpedia_112899
circIfnar1_594	chr16|91289518|91293149|+	chr16	91289518	91293149	0	+	91289518	91289518	0,0,0	4	179,155,142,118	0,2518,2760,3513	circRNA	Ifnar1	ENSMUST00000023689.11	3,4,5,6	chr16:91286707-91289518|chr16:91293149-91296291	3631	594	AAAAGACGAGGCGAAGTGGTTAAAAGTGCCTGAATGTCAACATACTACAACGACCAAGTGTGAATTCTCTTTACTGGACACAAATGTGTATATCAAAACACAGTTTCGTGTCAGAGCAGAGGAAGGGAACAGCACATCTTCGTGGAATGAGGTTGATCCGTTTATTCCATTCTACACAGCTCACATGAGCCCCCCAGAAGTACGTTTAGAAGCTGAAGATAAAGCCATACTAGTCCACATCTCTCCTCCCGGACAAGACGGGAACATGTGGGCACTGGAGAAACCTTCCTTCAGTTACACCATACGAATCTGGCAGAAGTCTTCCAGTGACAAAAAAACTATTAACTCTACGTATTATGTAGAAAAGATACCAGAACTCTTGCCAGAGACTACTTACTGTTTAGAAGTTAAAGCAATACATCCGTCACTTAAGAAACACAGCAATTACAGCACTGTGCAGTGTATAAGCACCACAGTGGCAAATAAAATGCCTGTGCCAGGAAATCTCCAAGTGGATGCCCAAGGCAAGAGCTATGTCCTGAAATGGGACTACATTGCGTCTGCAGACGTGCTCTTCAGGGCACAGTGGCTTCC	0	0	1	0	0	0	1.9477	0	NA	MMU_CIRCpedia_34096	mmu-Ifnar1_0002	CIRCpedia: MMU_CIRCpedia_34096,circAtlas: mmu-Ifnar1_0002	NA
circGart_343	chr16|91432881|91433967|-	chr16	91432881	91433967	0	-	91432881	91432881	0,0,0	3	169,86,88	0,513,998	circRNA	Gart	ENSMUST00000023684.14	10,9,8	chr16:91430994-91432881|chr16:91433967-91434817	1086	343	GTTTCTAAGGACTTGTTAGTAAAAATTAAGAACACTATTCTTCAGAGAGCAGTAGACGGCATGCAGCAGGAGGGTGCGCCGTACACAGGAATTCTTTATGCTGGTATAATGCTGACCAAAGATGGCCCAAAAGTGTTGGAGTTTAATTGCCGCTTTGGTGATCCGGAATGCCAGGTCATCCTCCCACTTCTTAAAAGTGACCTCTATGAGGTGATGCAGTCCACCTTGGATGGCCTGCTGAGCGCGTCTCTGCCTGTTTGGCTAGAAAACCACAGTGCCGTAACCGTCGTCATGGCGAGTAAAGGGTACCCTGGAGCCTACACCAAAGGCGTGGAGATTACAG	0	0	1	2	0	0	1.9477	3.6845	NA	NA	NA		NA
circGart_942	chr16|91433394|91440034|-	chr16	91433394	91440034	0	-	91433394	91433394	0,0,0	8	86,88,126,69,112,175,96,190	0,485,1423,2220,2833,4705,5087,6450	circRNA	Gart	ENSMUST00000023684.14	9,8,7,6,5,4,3,2	chr16:91433050-91433394|chr16:91440034-91443771	6640	942	CAGGTGGTTGCATTTTGTTTCTGAATCCCTGCTTCGGAGACAGCCATGGCAGCCCGAGTTCTTGTCATCGGTAGCGGGGGAAGGGAACATACCCTGGCCTGGAAGCTCGCACAGTCTCCTCAGGTCAAGCAAGTGTTGGTTGCCCCAGGAAACGCAGGCACTGCGTGCGCTGGGAAGATCTCCAATGCTGCTGTCTCTGTCAATGATCACAGTGCCCTCGCTCAGTTCTGCAAGGATGAAAAGATTGAACTCGTAGTTGTCGGACCAGAGGCCCCTCTGGCTGCAGGAATTGTTGGGGACCTGACCTCTGCAGGAGTACGATGCTTTGGCCCCACAGCACAAGCAGCTCAATTAGAGTCCAGTAAGAAGTTTGCTAAAGAGTTTATGGACCGCCATGAAATCCCAACTGCACAGTGGAGAGCATTCACCAACCCTGAAGATGCCTGCAGCTTTATTACAAGCGCGAACTTTCCTGCTTTGGTTGTGAAGGCCAGTGGCCTTGCAGCAGGGAAGGGAGTGATTGTGGCCAAGAGCCAAGCGGAGGCCTGCAGAGCTGTACAGGAGATCATGCAAGAAAAGTCTTTCGGAGCAGCTGGTGAAACAGTTGTTGTGGAAGAGTTTCTGGAAGGGGAAGAAGTGTCTTGCCTTTGCTTCACTGACGGGAAGACGGTGGCCGAAATGCCCCCAGCACAAGACCATAAGCGATTGCTGGATGGAGACGAAGGCCCCAACACCGGGGGGATGGGAGCCTACTGCCCAGCACCTCAGGTTTCTAAGGACTTGTTAGTAAAAATTAAGAACACTATTCTTCAGAGAGCAGTAGACGGCATGCAGCAGGAGGGTGCGCCGTACACAGGAATTCTTTATGCTGGTATAATGCTGACCAAAGATGGCCCAAAAGTGTTGGAGTTTAATTGCCGCTTTGGTGATCCGGAATGCCAG	0	0	1	0	0	0	1.9477	0	NA	NA	mmu-Gart_0015	circAtlas: mmu-Gart_0015	NA
circCryzl1_511	chr16|91496064|91511714|-	chr16	91496064	91511714	0	-	91496064	91496064	0,0,0	6	112,134,69,45,73,78	0,1895,8048,9652,13018,15572	circRNA	Cryzl1	ENSMUST00000073466.13	8,7,6,5,4,3	chr16:91492247-91496064|chr16:91511714-91514291	15650	511	GAAAATGTCCCTGTCACAGAGGATAACTTTGTGAGAGTTCAAGTTAAAGCTTGTGCCCTGAGCCACATAAACACAAAGCTTCTAGCAGAAATGAAGATGGAAAAGGATTTCTTCCCTGTTGGAAGAGAAGTTTCTGGAATTGTATTAGAGGTTGGCAGGAAGGTAACGTTCTTTCAGCCAGACGACGAAGTGGTCGGAATTCTGCCTTTGGATTCCGAAGACCCCGGGCTCTGTGAGGTTATTCGAGTACATGAGCATTACCTGGTTCATAAGCCAGAAAAGGTGTCATGGACGGAAGCTGCTGGCGTCATCCGGGACGGAGTCCGAGCCTGCACAGCTCTGTATTATCTTTCTCAACTCTCTCCTGGAAAGTCTGTGCTGATCATGGACGGGGCAAGTGCATTTGGCACAATAGCCATTCAGTTAGCCCACCACAGAGGAGCCAAGGTTATCTCAACAGCACACAGCCTGGAGGACAAGCAACATCTTGAAAGGCTTAGGCCTTCTATAG	0	0	2	2	0	0	3.8954	3.6845	NA	MMU_CIRCpedia_34180	mmu-Cryzl1_0004	CIRCpedia: MMU_CIRCpedia_34180,circAtlas: mmu-Cryzl1_0004	NA	circAtlas: hsa-CRYZL1_0017,CIRCpedia: HSA_CIRCpedia_157518
circItsn1_1514	chr16|91579048|91617707|+	chr16	91579048	91617707	0	+	91579048	91579048	0,0,0	13	60,93,64,161,69,97,101,64,138,113,263,150,141	0,1902,3127,11446,19477,20874,23932,29929,33241,34684,36247,38290,38518	circRNA	Itsn1	ENSMUST00000114001.8	2,3,4,5,6,7,8,9,10,11,12,13,14	chr16:91526487-91579048|chr16:91617707-91624748	38659	1514	GCGTCGATCAGCAAGGTGAACGTAATAGAACCATGGCTCAGTTTCCCACACCTTTCGGTGGTAGCCTGGATGTCTGGGCCATAACTGTGGAGGAAAGGGCCAAGCATGACCAGCAGTTCCTTAGCCTGAAGCCGATAGCGGGATTTATTACTGGTGATCAAGCGAGGAACTTTTTTTTCCAATCTGGGTTACCTCAGCCTGTCTTAGCACAAATATGGGCGCTAGCGGACATGAATAACGATGGAAGGATGGATCAAGTGGAATTTTCCATAGCCATGAAGCTTATCAAACTGAAGCTACAAGGATATCAGCTCCCCTCCACACTTCCCCCTGTCATGAAACAGCAACCAGTGGCTATTTCCAGTGCACCAGCATTTGCAGCAGTGCCTCCCCTGGCTAACGGGGCTCCTCCCGTCATACAGCCTCTGCCTGCGTTTGCGCATCCTGCAGCCACATTGCCAAAGAGTTCTTCCTTCAGCAGATCTGGTCCAGGGTCACAATTAAACACTAAGTTACAGAAGGCACAATCATTCGATGTCGCCAGCGCCCCTCCAGCAGCAGAATGGGCTGTGCCTCAGTCATCAAGGCTGAAATACAGGCAGTTATTCAACAGCCACGACAAAACTATGAGTGGACACTTAACAGGTCCCCAGGCAAGAACTATTCTCATGCAATCAAGTTTACCCCAGGCTCAGCTGGCTTCAATATGGAATCTTTCTGACATTGATCAAGATGGAAAACTCACTGCAGAAGAATTTATCCTAGCTATGCACCTAATTGATGTTGCCATGTCTGGTCAGCCACTGCCGCCCGTCCTGCCTCCAGAATACATCCCTCCTTCCTTCAGAAGAGTTCGCTCCGGCAGTGGGATGTCCGTCATAAGCTCTTCTTCTGTGGATCAGAGGCTGCCTGAGGAGCCGTCGTCAGAGGATGAGCAGCAGCCAGAGAAGAAACTGCCTGTGACATTTGAAGATAAGAAGCGGGAGAACTTCGAGCGAGGCAGTGTGGAGCTGGAGAAGCGCCGCCAAGCGCTCTTGGAGCAGCAGCGCAAAGAGCAGGAGCGGTTGGCTCAGCTGGAGCGCGCCGAGCAGGAGAGGAAAGAGCGGGAGCGCCAGGAGCAGGAGCGCAAGCGGCAGCTGGAGCTGGAGAAGCAGCTGGAGAAGCAGCGGGAGCTGGAGCGGCAGCGAGAGGAGGAGAGGAGGAAGGAGATCGAGAGGCGCGAGGCCGCAAAACGGGAACTGGAAAGGCAGCGACAACTTGAATGGGAACGGAACCGGAGACAGGAACTCCTGAATCAGAGGAACAAGGAGCAGGAGGGCACCGTGGTCCTGAAGGCAAGGAGGAAGACTCTGGAGTTTGAGTTAGAAGCTCTGAATGACAAAAAGCATCAGCTAGAAGGAAAACTTCAGGATATCAGGTGTCGACTGGCAACCCAGAGGCAAGAAATTGAGAGCACGAACAAGTCTAGAGAGCTAAGAATTGCTGAAATCACCCACTTACAGCAGCAGTTGCAG	0	0	1	1	0	0	1.9477	2.08272	NA	MMU_CIRCpedia_34203	mmu-Itsn1_0013	CIRCpedia: MMU_CIRCpedia_34203,circAtlas: mmu-Itsn1_0013	NA	circAtlas: hsa-ITSN1_0037
circItsn1_378_2	chr16|91598414|91603081|+	chr16	91598414	91603081	0	+	91598414	91598414	0,0,0	3	180,97,101	0,1508,4566	circRNA	Itsn1	ENSMUST00000113999.8	6,7,8	chr16:91590655-91598414|chr16:91603081-91608977	4667	378	GTATAGGAGGGATTGCTAGCATGCCACCACTCACAGCTGTTGCTCCTGTGCCAATGGGCTCCATTCCAGTTGTTGGAATGTCTCCACCCTTAGTATCTTCTGTCCCTCCAGCAGCAGTGCCTCCCCTGGCTAACGGGGCTCCTCCCGTCATACAGCCTCTGCCTGCGTTTGCGCATCCTGCAGCCACATTGCCAAAGAGTTCTTCCTTCAGCAGATCTGGTCCAGGGTCACAATTAAACACTAAGTTACAGAAGGCACAATCATTCGATGTCGCCAGCGCCCCTCCAGCAGCAGAATGGGCTGTGCCTCAGTCATCAAGGCTGAAATACAGGCAGTTATTCAACAGCCACGACAAAACTATGAGTGGACACTTAACAG	0	0	1	0	0	0	1.9477	0	NA	MMU_CIRCpedia_214389	NA	CIRCpedia: MMU_CIRCpedia_214389	NA	circAtlas: hsa-ITSN1_0082,CIRCpedia: HSA_CIRCpedia_145641
ciAtp5o_276	chr16|91723464|91723740|-	chr16	91723464	91723740	1	-	91723464	91723464	0,0,0	1	276	0	ciRNA	Atp5o	ENSMUST00000159295.8	1	chr16:91723459-91723740	276	276	GTGAGTGGGCGGGCGGTGGCCCAGTGGCTTTCCTTAAATACCTGTGTGGGGAGGTGGGGCAAGAACCTGGTGCCCCAGGAAGTCCAGAGAGACATTGGATCCCCTGGAACTGAAGTTACAGTGGTTGTGAGCCACCATGCGGGTGCTGGGAACTGAACCTGGGTTCTCTGCAGGGACAACAAACAGTGCTCATAACCACTGAGCTGCCTCCCCAGACCCCATTCATATTCTTAAAGGACTCTGCATGTGGTGATTCAGTGAGTTTCCTGTCACTTT	0	0	1	0	0	0	1.9477	0	NA	NA	NA		NA	circAtlas: hsa-ATP5O_0001,circBase: hsa_circ_0061577,CIRCpedia: HSA_CIRCpedia_35346
circSetd4_295	chr16|93393185|93398686|-	chr16	93393185	93398686	0	-	93393185	93393185	0,0,0	3	38,96,161	0,2914,5340	circRNA	Setd4	ENSMUST00000123756.8	5,4,3	chr16:93390223-93393185|chr16:93398686-93400024	5501	295	GTGCCCAGGCCCGTGGTTCTCGTCCAGCTGGAAGGGAGGGCTGAGCTGCGAGTTGTTCTCAGCTAAACACAGCACAGGCTCCAGGGATAGCATGCAGAGACGAAGAGGAAGAACAGAGAGGGCCAGGAAGAGACGGCGGCGAAGCTCTGGTTCAAGAGCAGTAAATGAGAGCTACAGATCAGAATTTATAGAGCTAAGAAAATGGCTGAAAGAAAGGAAGTTTGAAGACACAGACTTAGTACCCGCCAGCTTTCCAGGAACAGGAAGAGGGCTGATGAGCAAAGCGTCGTTGCAG	0	0	1	0	0	0	1.9477	0	NA	NA	NA		NA
circDop1b_531	chr16|93595790|93600478|+	chr16	93595790	93600478	0	+	93595790	93595790	0,0,0	5	83,110,147,62,129	0,1004,1198,2658,4559	circRNA	Dop1b	ENSMUST00000227156.2	27,28,29,30,31	chr16:93590119-93595790|chr16:93600478-93603222	4688	531	CAGGTGCTGCTGAAGCCTCCACCATGGTATCTGCTTCTGCCCCCTCCGTTTACAGTGTGCAAGCGCTCTCTCTCTTGGCAGAGGTTCTGGCTTCTCTCCTGGACATGGTTTACCGCAGCGACGAGAAAGAGAAAGCTGTACCACTAATCTCCCGCTTGCTATACTACGTGTTTCCTTACCTGCGCAATCACAGTGCGTACAATGCTCCCAGCTTCCGAGCCGGCGCCCAGCTGCTGAGCTCCCTGAGTGGCTATGCCTACACCAAGCGGGCGTGGAAGAAGGAAGTGCTGGAGCTGTTCTTGGACCCCGCTTTCTTTCAGATGGATACGTCTTGCGTCCACTGGAAGTCCGTCATTGACCATCTCCTGACTCACGAGAAAACCATGTTTAAGGATTTAATGAACATGCAGAGCAGTTCCTTAAAACTCTTCTCCAGCTTTGAGCAGAAGGCCATGCTGCTGAAGCGCCAGGCTTTTGCCGTCTTCAGTGGCGAGCTTGACCAGTACCACCTCTACCTTCCCCTGATACAAG	0	0	1	0	0	0	1.9477	0	NA	NA	mmu-Dopey2_0059	circAtlas: mmu-Dopey2_0059	NA
circDop1b_319	chr16|93596794|93598510|+	chr16	93596794	93598510	0	+	93596794	93596794	0,0,0	3	110,147,62	0,194,1654	circRNA	Dop1b	ENSMUST00000045004.11	29,30,31	chr16:93595873-93596794|chr16:93598510-93600349	1716	319	GTTCTGGCTTCTCTCCTGGACATGGTTTACCGCAGCGACGAGAAAGAGAAAGCTGTACCACTAATCTCCCGCTTGCTATACTACGTGTTTCCTTACCTGCGCAATCACAGTGCGTACAATGCTCCCAGCTTCCGAGCCGGCGCCCAGCTGCTGAGCTCCCTGAGTGGCTATGCCTACACCAAGCGGGCGTGGAAGAAGGAAGTGCTGGAGCTGTTCTTGGACCCCGCTTTCTTTCAGATGGATACGTCTTGCGTCCACTGGAAGTCCGTCATTGACCATCTCCTGACTCACGAGAAAACCATGTTTAAGGATTTAATGA	0	0	1	0	0	0	1.9477	0	NA	NA	NA		NA	circAtlas: hsa-DOPEY2_0007,CIRCpedia: HSA_CIRCpedia_163482
circMorc3_858	chr16|93642027|93652401|+	chr16	93642027	93652401	0	+	93642027	93642027	0,0,0	6	214,149,148,129,120,98	0,2142,3990,7949,8639,10276	circRNA	Morc3	ENSMUST00000044068.10	4,5,6,7,8,9	chr16:93641214-93642027|chr16:93652401-93657380	10374	858	CTTTGGCTTCAGTGACAAAGTCACCATGAATGGTCATGTCCCAGTTGGATTGTACGGGAATGGCTTCAAGTCAGGTTCTATGCGACTGGGCAAAGATGCAATGGTTTTTACCAAAAATGGAGAAACCATGAGTGTGGGCTTCTTGTCTCAGACCTACCTGGAAGTCATAAAGGCGGAGCACGTTGTTGTCCCGATCGTGACGTTCAACAAACACCGTCAGATGATTAATTTAACAGAATCAAAAGCAAGCCTAGCAGCAATTCTGGAACATTCTCTGTTTTCTACGGAACAGAAATTACTGGCAGAACTCAATGCTATCATGGGTAAGAAGGGGACAAGAATCATCATTTGGAATCTCAGAAGTTACAAAAATGCAACAGAATTTGATTTTGAAAAGGATAAATACGACATCAGAATTCCTGAGGATTTAGATGAGACTGCAGGGAGGAAAGGGTACAAGAAACAAGAAAGAATGGACCAAATTGCCCCTGAGAGTGACTATTCCTTAAGGGCTTACTGCAGCATTTTATACCTTAAACCAAGAATGCAGATCATCATACGTGGACAGAAAGTGAAGACACAACTAGTTTCAAAGAGTCTTGCCTACATTGAACGTGATGTTTACCGACCTAAATTTTTAACTAGAACAGTGAGAATTACTTTTGGATTCAACTGCAGAAATAAAGATCACTATGGGATAATGATGTATCACAAAAACAGACTCATCAAGGCTTATGAAAAAGTAGGATGTCAGTTAAAGGCAAACAACATGGGTGTTGGAGTGGTTGGAATTATAGAATGTAATTTCCTTAAGCCAACTCATAATAAGCAAGATTTTGACTACACTAATGAGTACAG	0	0	1	0	0	0	1.9477	0	NA	MMU_CIRCpedia_34626	NA	CIRCpedia: MMU_CIRCpedia_34626	NA	circAtlas: hsa-MORC3_0020,circBase: hsa_circ_0061615,CIRCpedia: HSA_CIRCpedia_96564
circMorc3_425	chr16|93644170|93650105|+	chr16	93644170	93650105	1	+	93644170	93644170	0,0,0	3	148,148,129	0,1847,5806	circRNA	Morc3	ENSMUST00000202261.5	5,6,7	chr16:93642242-93644170|chr16:93650105-93650666	5935	425	GTCAGATGATTAATTTAACAGAATCAAAAGCAAGCCTAGCAGCAATTCTGGAACATTCTCTGTTTTCTACGGAACAGAAATTACTGGCAGAACTCAATGCTATCATGGGTAAGAAGGGGACAAGAATCATCATTTGGAATCTCAGAAGTTACAAAAATGCAACAGAATTTGATTTTGAAAAGGATAAATACGACATCAGAATTCCTGAGGATTTAGATGAGACTGCAGGGAGGAAAGGGTACAAGAAACAAGAAAGAATGGACCAAATTGCCCCTGAGAGTGACTATTCCTTAAGGGCTTACTGCAGCATTTTATACCTTAAACCAAGAATGCAGATCATCATACGTGGACAGAAAGTGAAGACACAACTAGTTTCAAAGAGTCTTGCCTACATTGAACGTGATGTTTACCGACCTAAATTTTTA	0	0	1	1	0	0	1.9477	2.31396	NA	MMU_CIRCpedia_215746	NA	CIRCpedia: MMU_CIRCpedia_215746	NA
circMorc3_452	chr16|93649976|93657485|+	chr16	93649976	93657485	0	+	93649976	93649976	0,0,0	4	129,120,98,105	0,690,2327,7404	circRNA	Morc3	ENSMUST00000044068.10	7,8,9,10	chr16:93646165-93649976|chr16:93657485-93659301	7509	452	GCTTACTGCAGCATTTTATACCTTAAACCAAGAATGCAGATCATCATACGTGGACAGAAAGTGAAGACACAACTAGTTTCAAAGAGTCTTGCCTACATTGAACGTGATGTTTACCGACCTAAATTTTTAACTAGAACAGTGAGAATTACTTTTGGATTCAACTGCAGAAATAAAGATCACTATGGGATAATGATGTATCACAAAAACAGACTCATCAAGGCTTATGAAAAAGTAGGATGTCAGTTAAAGGCAAACAACATGGGTGTTGGAGTGGTTGGAATTATAGAATGTAATTTCCTTAAGCCAACTCATAATAAGCAAGATTTTGACTACACTAATGAGTACAGGCTTACGATACTAGCACTAGGAGAAAAGCTGAATGATTATTGGAATGAAATGAAAGTGAAAAAAAATGCAGAATATCCTGTAAACTTGCCAGTCGAAGACATACA	0	0	2	4	0	0	3.8954	7.84995	NA	MMU_CIRCpedia_34632	mmu-Morc3_0027	CIRCpedia: MMU_CIRCpedia_34632,circAtlas: mmu-Morc3_0027	NA	circAtlas: hsa-MORC3_0002,circBase: hsa_circ_0115940,CIRCpedia: HSA_CIRCpedia_35390
circMorc3_1632	chr16|93650666|93668140|+	chr16	93650666	93668140	0	+	93650666	93650666	0,0,0	8	120,98,105,123,75,58,164,889	0,1637,6714,8635,8862,11181,12596,16585	circRNA	Morc3	ENSMUST00000044068.10	8,9,10,11,12,13,14,15	chr16:93650105-93650666|chr16:93668140-93670124	17474	1632	ACTAGAACAGTGAGAATTACTTTTGGATTCAACTGCAGAAATAAAGATCACTATGGGATAATGATGTATCACAAAAACAGACTCATCAAGGCTTATGAAAAAGTAGGATGTCAGTTAAAGGCAAACAACATGGGTGTTGGAGTGGTTGGAATTATAGAATGTAATTTCCTTAAGCCAACTCATAATAAGCAAGATTTTGACTACACTAATGAGTACAGGCTTACGATACTAGCACTAGGAGAAAAGCTGAATGATTATTGGAATGAAATGAAAGTGAAAAAAAATGCAGAATATCCTGTAAACTTGCCAGTCGAAGACATACAGAAGCGTCCTGATCAGACATGGGTTCAATGTGACGCTTGTCTAAAGTGGCGAAAGTTACCAGATGGGATAGATCAGCTTCCAGAAAAATGGTATTGCTCCAATAACCCTGACCCACAGTTCAGAAACTGTGAAGTTCCGGAAGAACCTGAAGATGAGGATTTAGTGCATCCTACTTATGAGAAAACCTATAAAAAGACGAGCAAGGAGAGATTCAGGATCAGACAACCGGAAATCCTCCCTCGAATCCTCCCTCAGATTAACCCTGAGCTATTGTATCAGACAAGTGTTTCAAGTCAGAGCTTCTCCCCTGTGAAGGAGAGCGTTCCAAGACCACATCTTTCTGAAGTCACGAGTCCCTTTGCAGCAAGGATTATAAATCTCAACCTTGCTTCACCAGCGTCTGAACCTGAGAACAGTAGCATGAAGCGGAAACTTGGTGTTCACTCATCAATTCTGAATGCAAAGACTCGGAGATTAAGTAATCCTCCAGTTGAAAATTCATCTTACAAAAATGATGATGATGAAGATGTCATCATTTTAGAAGAAAATAGTACCCCCAAGCCTGCAGTAGATCTTGAAGTTAAATCAGATATTGAAGTCAAGTCAGAACAGAGCCACACTGAGCAGAGCGGCATTCATGTTGACCTTGTAAGCAGTCCTAAGCCTTGTGTCCAGGCCAGTTCCACAAGCACTTCCACCTCCAGGAGTGACCCAGGCATTACGGTCTCCACTCAGACCGATGCACCAGGCCTGACCGTGAAAAAGGAAGAAAGTATGGAAGAGGACATGGGTGTGAGGAACGGCACAGCCACCCTGTCCTGTGTCGGTACTGAGGCAAAAGTGCAGGAGACCTCGGCTGAGTCGGTAGATGCCACTAGCCATCAGTTACAAGAACTGAGAAGTGAGCTGCTTGTAGTCACACAAGAAAGAGATGATTACAAGAGACAGTGCCAGATGTTTACTGATCAGATACAGGTGTTACAGCAAAGACTATTGGAGATGAACGACAAGTGCGTGAAGAAGGAGAAGTGCCACCAGTCTACTGAAACTGACGCAGTGTTTCTACTTGACAGTGTTAACGGTCAGGCTGAGAGCCTGGACCACTTGGGGTCTCAGTACCAGCAAGCACTGCAGGAGATAGAAAGGCTGAAGAGACAGTGCAGCGCGCTGCAGCAGGTGAAGAGTGAGTGCAGCCAGGCTTCCTGCACTGAGAGCAAAAGCGAGGTGGACGAGATGGCCGTGCAGCTTGATGATGTGTTCAGGCAGCTGGACAAGTGCACCATTGAGAGGGACCAGTACAAGAACGAG	0	0	2	4	0	0	3.8954	8.33089	NA	NA	NA		NA	circAtlas: hsa-MORC3_0060,circBase: hsa_circ_0115941,CIRCpedia: HSA_CIRCpedia_35391
circTtc3_1454	chr16|94184770|94217225|+	chr16	94184770	94217225	0	+	94184770	94184770	0,0,0	16	155,43,151,88,54,121,86,95,63,55,163,46,124,64,61,85	0,434,872,1424,3425,4353,6290,8103,9200,19402,24642,25772,26921,28148,32037,32370	circRNA	Ttc3	ENSMUST00000117648.9	2,3,4,5,6,7,8,9,10,11,12,13,14,15,16,17	chr16:94171720-94184770|chr16:94217225-94219465	32455	1454	GACTGTGCAGCATGGATGACTTTGCTGAGGGAGGTCTCAGTTTGGCAGATGATATCTTACTGGAAGATTACCCTTATGAGGATGACTGTATCTGTACTCCTGACTTTACCACTGACGATTATGTTCGAGTAACCCAGCTTTACTATGAAGGCGTGGGTATGCAATATAAAGATTATGCCCAAAGTGAGAAAAATTTAGAATATGACATCTGCAATATCTGGTGCAGTAAGCCACTCTCCATCCTGCAAGATTACTGTGATGCCATTAAGCTGTACATCTTCTGGCCACTTCTTTTTCAACATCAACACAGTTCTATAATATCAAGATTGCACCCCTGTGTAGAAGCCATCCGTTCTCGTGCTGCTGAGATAAGTTTGAAGAAATTACAACATCTTGAGTTGATGGAAGACATTGTGGATTTGGCAAAGAAAGTTGCAAATGATTCATTCCTTATTGAAGGCTTATTGAAAATTGGTTATAAAATAGAAAATAAAATCTTGGCAATGGAAGATGCTTTAAATTGGATAAAATACACGGGTGATGTAACAATTCTACCTAAATTAGGATCAGTTGACAATTGCTGGCCCATGCTAAGTATTTTCTTTACTGAATATAAGTACCATATTACTAGAGTTGTAACTGAAAATTGCAACTTGCTAGAAGAATTTAGAAGGCATAGTTGCATGCAGTGTGTGAAGCAAGGAGAACTCATGAAAATGAGAGGAAATGAAGAGTTCTCAAAGGAAAAGTTTGAAATAGCTGTTATTTATTACACCAGAGCCATTGAATATAGACCTGAAAACCATCTTCTTTATGGTAACCGAGCTCTCTGTTTTCTTCGTATGGGGCAGTTTAGAAATGCACTTAGCGATGGAAAGAGGGCCATTGTTTTGAAGAACACCTGGCCAAAGGGTCATTATCGTTATTGTGATGCTCTTTGTATGCTGGGGGAATATGACTGGGCCCTGCAAGCAAACATAAAAGCTCAAAAACTCTGTAAAAATGACCCTGAGGGAATCAAGGATCTAATTCAGCAGCATGTAAAGTTACAAAAACAAATAGAAGACCTACAAGGTCGGACATCAAATAAGAATCCAATTAAAGCTTTTTATGAAAGCAGGGCTTACATACCTAGAAACTCATCAGCACCTGCTTTTAGGACATCACTTAACTTTGTGGAAACAGAAAGAGGTTTCAGAAAAACTAAGTACAAAATGGCAAATGGTGGCGATCAGAATCAAAAGGTGGCAGATGAGGCTTTGAAGGGGGACGATTGTGACTGTCATCCTGAATTTCTGCCACCTCCAAGTCAGCCTCCAAGACACAAAGGAAAACAAAAATCACGAAACAATGAATCAGAAAAGCCCAGTTCTAATTCAGAAGTGAGTTTACAAGTAGATTTGAAAAGCATTTTGGAGAAACAGTTTTCAAAATCTTCCAGAGCTGCACACCAG	0	0	1	0	0	0	1.9477	0	NA	MMU_CIRCpedia_34783	mmu-Ttc3_0027	CIRCpedia: MMU_CIRCpedia_34783,circAtlas: mmu-Ttc3_0027	NA	circAtlas: hsa-TTC3_0163,CIRCpedia: HSA_CIRCpedia_168613
circTtc3_3178	chr16|94184770|94236405|+	chr16	94184770	94236405	0	+	94184770	94184770	0,0,0	30	155,43,151,88,54,121,86,95,63,55,163,46,124,64,61,85,135,81,113,121,123,102,93,65,137,327,252,47,57,71	0,434,872,1424,3425,4353,6290,8103,9200,19402,24642,25772,26921,28148,32037,32370,34695,35486,36336,38315,40153,41175,42239,42854,43879,45447,47876,49204,50404,51564	circRNA	Ttc3	ENSMUST00000117648.9	2,3,4,5,6,7,8,9,10,11,12,13,14,15,16,17,18,19,20,21,22,23,24,25,26,27,28,29,30,31	chr16:94171720-94184770|chr16:94236405-94240043	51635	3178	GACTGTGCAGCATGGATGACTTTGCTGAGGGAGGTCTCAGTTTGGCAGATGATATCTTACTGGAAGATTACCCTTATGAGGATGACTGTATCTGTACTCCTGACTTTACCACTGACGATTATGTTCGAGTAACCCAGCTTTACTATGAAGGCGTGGGTATGCAATATAAAGATTATGCCCAAAGTGAGAAAAATTTAGAATATGACATCTGCAATATCTGGTGCAGTAAGCCACTCTCCATCCTGCAAGATTACTGTGATGCCATTAAGCTGTACATCTTCTGGCCACTTCTTTTTCAACATCAACACAGTTCTATAATATCAAGATTGCACCCCTGTGTAGAAGCCATCCGTTCTCGTGCTGCTGAGATAAGTTTGAAGAAATTACAACATCTTGAGTTGATGGAAGACATTGTGGATTTGGCAAAGAAAGTTGCAAATGATTCATTCCTTATTGAAGGCTTATTGAAAATTGGTTATAAAATAGAAAATAAAATCTTGGCAATGGAAGATGCTTTAAATTGGATAAAATACACGGGTGATGTAACAATTCTACCTAAATTAGGATCAGTTGACAATTGCTGGCCCATGCTAAGTATTTTCTTTACTGAATATAAGTACCATATTACTAGAGTTGTAACTGAAAATTGCAACTTGCTAGAAGAATTTAGAAGGCATAGTTGCATGCAGTGTGTGAAGCAAGGAGAACTCATGAAAATGAGAGGAAATGAAGAGTTCTCAAAGGAAAAGTTTGAAATAGCTGTTATTTATTACACCAGAGCCATTGAATATAGACCTGAAAACCATCTTCTTTATGGTAACCGAGCTCTCTGTTTTCTTCGTATGGGGCAGTTTAGAAATGCACTTAGCGATGGAAAGAGGGCCATTGTTTTGAAGAACACCTGGCCAAAGGGTCATTATCGTTATTGTGATGCTCTTTGTATGCTGGGGGAATATGACTGGGCCCTGCAAGCAAACATAAAAGCTCAAAAACTCTGTAAAAATGACCCTGAGGGAATCAAGGATCTAATTCAGCAGCATGTAAAGTTACAAAAACAAATAGAAGACCTACAAGGTCGGACATCAAATAAGAATCCAATTAAAGCTTTTTATGAAAGCAGGGCTTACATACCTAGAAACTCATCAGCACCTGCTTTTAGGACATCACTTAACTTTGTGGAAACAGAAAGAGGTTTCAGAAAAACTAAGTACAAAATGGCAAATGGTGGCGATCAGAATCAAAAGGTGGCAGATGAGGCTTTGAAGGGGGACGATTGTGACTGTCATCCTGAATTTCTGCCACCTCCAAGTCAGCCTCCAAGACACAAAGGAAAACAAAAATCACGAAACAATGAATCAGAAAAGCCCAGTTCTAATTCAGAAGTGAGTTTACAAGTAGATTTGAAAAGCATTTTGGAGAAACAGTTTTCAAAATCTTCCAGAGCTGCACACCAGGATTTTGCTAACATCATGAAAATGCTAAGGAGCTTGATTCAGGATGGGTACACGGCCCTGTTAGAGCAGCGCTGCCGCAGCGCTGCCCAGGCCTTTACAGAGCTGCTCAATGGTTTAGACCCTCAGAAAATAAAGCAATTGAACCTGGCCATGATTAATTATGTATTAGTAGTCTATGGACTTGCCGTTTCTCTCCTTGGAATAGGACGACCAGAGGAGCTGTCTGAAGCCGAAAACCAGTTTAAGAGGATTATCGAACACTATCCCAATGAGGGGCTGGACTGCTTGGCCTACTGCGGAATAGGAAAAGTGTATTTGAAAAAGAACAGATTTCTCGAAGCTCTTAATCACTTTGAAAAGGCAAAGACTTTAATTAGTCGTCTCCCTGGAATTCTAACTTGGCCCACAAGTAATGTGATTATTGAAGAATCTAAGCCAGAAAAAGTCAAGGTGATGTTAGAGAAGTTTGTTGAAGAATGCAAGTTTCCCCCAGTGCCAGATGCTGTTTGTTGCTATCAGAAGTGCCGTGGATATTCTAAAATTCAGATTTACTTAACTGATCCAGACTTTAAGGGTTTTATACGAATTAGCTGTTGCCAATACTGTAAGGTAGAATTTCATATGAACTGCTGGAAAAAGTTAAAAACAACAACTTTTAATGATAAAATTGACAAGGATTTTCTACAAGGAATCTGTCTCACTCCCGATTGTGAGGGAATCATTTCTAAGATTATCATCTACAGCAGTGGAGGTCAAGTTAAATGTGAATTTGAACACAAGGTCATAAAAGAAAAGGTTCCTTCAAGACCTGTTCTGAAACAGAAATGTTCCAGCCTAGAGAAGTTAAGACTGAAAGAAGACAAAAAATTGAAGAGAAAGATCCAAAAGCAAGAGGCAAAAAAGTTAGCACAAGAAAGAATGGAAGAGGACTTAAGAGAAAGCAATCCACCTAAAAATGAAGAGCCAGAAGAAACCTCAGACAGTGCTCAGCGTTGTCAGTTTCTTGATGACAGAATCCTGCAGTGCATAAAGCAGAATGCTGACAAGATTAAATCTGTTGTATTGAATACATCCACGCTTCTCAAAGAGCTGCTCTCTTGGAAGGTTCTGAGCACGGAAGACTATACAACATGCTTTTCTAGCAAAAATTTTGTCCATGAAGCAGTGGACTATGTTATCGGTCACTTGATCCAAGAGAAGAACAGAGTAAAGACACGGATATTTCTGCATGTTTTGAGTGAGCTTAAAGAGTTAGACCCCAAGTTGGCTCCCTGGATCCAGAGACTGAATAGTTTTGGCTTGGATGCCATAGGACCCTTTTTCACTCGGTACGGAGCATCTCTCAAGGAGCTTGATTTCCACGTCGTGACTGTCCTCTGGGATGAGAAGTACGGCCATAAACTGGGCTCTATAGAAGGAAAGCAGCTTGATTACTTCTTTGAGCCAGCATCGGCAATGGAAGCACGCTGTTTAATATGGCTTCTGGAAGAGCACAGGGACAAGTTTCCGGCCTTGCACAGTGCCTTAGACGAGTTCTTTGATATAATGGACAGCCGATGCACTGTACTAAGGAAGCAAGACAGCGATGAAATGCCGTTTGGTTGTATCAAGGTAAAAAACAAAGGCAAGAAAAAGAAGCCAAAAGATTCAAAGCCAATGTTAGTGGGATCTGGAGCTGCATCAGTAGCACCGAGCAGTGAGGCTGTCACTCCAGAAGACCATAG	0	0	1	0	0	0	1.9477	0	NA	MMU_CIRCpedia_34784	mmu-Ttc3_0080	CIRCpedia: MMU_CIRCpedia_34784,circAtlas: mmu-Ttc3_0080	NA	circAtlas: hsa-TTC3_0080
circTtc3_3343	chr16|94184770|94240208|+	chr16	94184770	94240208	0	+	94184770	94184770	0,0,0	31	155,43,151,88,54,121,86,95,63,55,163,46,124,64,61,85,135,81,113,121,123,102,93,65,137,327,252,47,57,71,165	0,434,872,1424,3425,4353,6290,8103,9200,19402,24642,25772,26921,28148,32037,32370,34695,35486,36336,38315,40153,41175,42239,42854,43879,45447,47876,49204,50404,51564,55273	circRNA	Ttc3	ENSMUST00000117648.9	2,3,4,5,6,7,8,9,10,11,12,13,14,15,16,17,18,19,20,21,22,23,24,25,26,27,28,29,30,31,32	chr16:94171720-94184770|chr16:94240208-94243329	55438	3343	GACTGTGCAGCATGGATGACTTTGCTGAGGGAGGTCTCAGTTTGGCAGATGATATCTTACTGGAAGATTACCCTTATGAGGATGACTGTATCTGTACTCCTGACTTTACCACTGACGATTATGTTCGAGTAACCCAGCTTTACTATGAAGGCGTGGGTATGCAATATAAAGATTATGCCCAAAGTGAGAAAAATTTAGAATATGACATCTGCAATATCTGGTGCAGTAAGCCACTCTCCATCCTGCAAGATTACTGTGATGCCATTAAGCTGTACATCTTCTGGCCACTTCTTTTTCAACATCAACACAGTTCTATAATATCAAGATTGCACCCCTGTGTAGAAGCCATCCGTTCTCGTGCTGCTGAGATAAGTTTGAAGAAATTACAACATCTTGAGTTGATGGAAGACATTGTGGATTTGGCAAAGAAAGTTGCAAATGATTCATTCCTTATTGAAGGCTTATTGAAAATTGGTTATAAAATAGAAAATAAAATCTTGGCAATGGAAGATGCTTTAAATTGGATAAAATACACGGGTGATGTAACAATTCTACCTAAATTAGGATCAGTTGACAATTGCTGGCCCATGCTAAGTATTTTCTTTACTGAATATAAGTACCATATTACTAGAGTTGTAACTGAAAATTGCAACTTGCTAGAAGAATTTAGAAGGCATAGTTGCATGCAGTGTGTGAAGCAAGGAGAACTCATGAAAATGAGAGGAAATGAAGAGTTCTCAAAGGAAAAGTTTGAAATAGCTGTTATTTATTACACCAGAGCCATTGAATATAGACCTGAAAACCATCTTCTTTATGGTAACCGAGCTCTCTGTTTTCTTCGTATGGGGCAGTTTAGAAATGCACTTAGCGATGGAAAGAGGGCCATTGTTTTGAAGAACACCTGGCCAAAGGGTCATTATCGTTATTGTGATGCTCTTTGTATGCTGGGGGAATATGACTGGGCCCTGCAAGCAAACATAAAAGCTCAAAAACTCTGTAAAAATGACCCTGAGGGAATCAAGGATCTAATTCAGCAGCATGTAAAGTTACAAAAACAAATAGAAGACCTACAAGGTCGGACATCAAATAAGAATCCAATTAAAGCTTTTTATGAAAGCAGGGCTTACATACCTAGAAACTCATCAGCACCTGCTTTTAGGACATCACTTAACTTTGTGGAAACAGAAAGAGGTTTCAGAAAAACTAAGTACAAAATGGCAAATGGTGGCGATCAGAATCAAAAGGTGGCAGATGAGGCTTTGAAGGGGGACGATTGTGACTGTCATCCTGAATTTCTGCCACCTCCAAGTCAGCCTCCAAGACACAAAGGAAAACAAAAATCACGAAACAATGAATCAGAAAAGCCCAGTTCTAATTCAGAAGTGAGTTTACAAGTAGATTTGAAAAGCATTTTGGAGAAACAGTTTTCAAAATCTTCCAGAGCTGCACACCAGGATTTTGCTAACATCATGAAAATGCTAAGGAGCTTGATTCAGGATGGGTACACGGCCCTGTTAGAGCAGCGCTGCCGCAGCGCTGCCCAGGCCTTTACAGAGCTGCTCAATGGTTTAGACCCTCAGAAAATAAAGCAATTGAACCTGGCCATGATTAATTATGTATTAGTAGTCTATGGACTTGCCGTTTCTCTCCTTGGAATAGGACGACCAGAGGAGCTGTCTGAAGCCGAAAACCAGTTTAAGAGGATTATCGAACACTATCCCAATGAGGGGCTGGACTGCTTGGCCTACTGCGGAATAGGAAAAGTGTATTTGAAAAAGAACAGATTTCTCGAAGCTCTTAATCACTTTGAAAAGGCAAAGACTTTAATTAGTCGTCTCCCTGGAATTCTAACTTGGCCCACAAGTAATGTGATTATTGAAGAATCTAAGCCAGAAAAAGTCAAGGTGATGTTAGAGAAGTTTGTTGAAGAATGCAAGTTTCCCCCAGTGCCAGATGCTGTTTGTTGCTATCAGAAGTGCCGTGGATATTCTAAAATTCAGATTTACTTAACTGATCCAGACTTTAAGGGTTTTATACGAATTAGCTGTTGCCAATACTGTAAGGTAGAATTTCATATGAACTGCTGGAAAAAGTTAAAAACAACAACTTTTAATGATAAAATTGACAAGGATTTTCTACAAGGAATCTGTCTCACTCCCGATTGTGAGGGAATCATTTCTAAGATTATCATCTACAGCAGTGGAGGTCAAGTTAAATGTGAATTTGAACACAAGGTCATAAAAGAAAAGGTTCCTTCAAGACCTGTTCTGAAACAGAAATGTTCCAGCCTAGAGAAGTTAAGACTGAAAGAAGACAAAAAATTGAAGAGAAAGATCCAAAAGCAAGAGGCAAAAAAGTTAGCACAAGAAAGAATGGAAGAGGACTTAAGAGAAAGCAATCCACCTAAAAATGAAGAGCCAGAAGAAACCTCAGACAGTGCTCAGCGTTGTCAGTTTCTTGATGACAGAATCCTGCAGTGCATAAAGCAGAATGCTGACAAGATTAAATCTGTTGTATTGAATACATCCACGCTTCTCAAAGAGCTGCTCTCTTGGAAGGTTCTGAGCACGGAAGACTATACAACATGCTTTTCTAGCAAAAATTTTGTCCATGAAGCAGTGGACTATGTTATCGGTCACTTGATCCAAGAGAAGAACAGAGTAAAGACACGGATATTTCTGCATGTTTTGAGTGAGCTTAAAGAGTTAGACCCCAAGTTGGCTCCCTGGATCCAGAGACTGAATAGTTTTGGCTTGGATGCCATAGGACCCTTTTTCACTCGGTACGGAGCATCTCTCAAGGAGCTTGATTTCCACGTCGTGACTGTCCTCTGGGATGAGAAGTACGGCCATAAACTGGGCTCTATAGAAGGAAAGCAGCTTGATTACTTCTTTGAGCCAGCATCGGCAATGGAAGCACGCTGTTTAATATGGCTTCTGGAAGAGCACAGGGACAAGTTTCCGGCCTTGCACAGTGCCTTAGACGAGTTCTTTGATATAATGGACAGCCGATGCACTGTACTAAGGAAGCAAGACAGCGATGAAATGCCGTTTGGTTGTATCAAGGTAAAAAACAAAGGCAAGAAAAAGAAGCCAAAAGATTCAAAGCCAATGTTAGTGGGATCTGGAGCTGCATCAGTAGCACCGAGCAGTGAGGCTGTCACTCCAGAAGACCATAGCAGGCGCAATTCAGATTCTGCAGGACCATTTGCAGTGCCTGACCACCTTCGGCAAGATGTGGAAGAATTTGAAGCTCTTTATGACCAGCACAGCAGCGAGTATGTTGTCCGAAATAAGAAGCTCTGGGATATTAACCCCAAACAGAAATGTTCGACTCTGTATGA	0	0	1	2	0	0	1.9477	3.6845	NA	MMU_CIRCpedia_223273	mmu-Ttc3_0076	CIRCpedia: MMU_CIRCpedia_223273,circAtlas: mmu-Ttc3_0076	NA	circAtlas: hsa-TTC3_0115,CIRCpedia: HSA_CIRCpedia_168614
circTtc3_1046	chr16|94185642|94211815|+	chr16	94185642	94211815	0	+	94185642	94185642	0,0,0	11	151,88,54,121,86,95,63,55,163,46,124	0,552,2553,3481,5418,7231,8328,18530,23770,24900,26049	circRNA	Ttc3	ENSMUST00000117648.9	4,5,6,7,8,9,10,11,12,13,14	chr16:94185247-94185642|chr16:94211815-94212918	26173	1046	AATATGACATCTGCAATATCTGGTGCAGTAAGCCACTCTCCATCCTGCAAGATTACTGTGATGCCATTAAGCTGTACATCTTCTGGCCACTTCTTTTTCAACATCAACACAGTTCTATAATATCAAGATTGCACCCCTGTGTAGAAGCCATCCGTTCTCGTGCTGCTGAGATAAGTTTGAAGAAATTACAACATCTTGAGTTGATGGAAGACATTGTGGATTTGGCAAAGAAAGTTGCAAATGATTCATTCCTTATTGAAGGCTTATTGAAAATTGGTTATAAAATAGAAAATAAAATCTTGGCAATGGAAGATGCTTTAAATTGGATAAAATACACGGGTGATGTAACAATTCTACCTAAATTAGGATCAGTTGACAATTGCTGGCCCATGCTAAGTATTTTCTTTACTGAATATAAGTACCATATTACTAGAGTTGTAACTGAAAATTGCAACTTGCTAGAAGAATTTAGAAGGCATAGTTGCATGCAGTGTGTGAAGCAAGGAGAACTCATGAAAATGAGAGGAAATGAAGAGTTCTCAAAGGAAAAGTTTGAAATAGCTGTTATTTATTACACCAGAGCCATTGAATATAGACCTGAAAACCATCTTCTTTATGGTAACCGAGCTCTCTGTTTTCTTCGTATGGGGCAGTTTAGAAATGCACTTAGCGATGGAAAGAGGGCCATTGTTTTGAAGAACACCTGGCCAAAGGGTCATTATCGTTATTGTGATGCTCTTTGTATGCTGGGGGAATATGACTGGGCCCTGCAAGCAAACATAAAAGCTCAAAAACTCTGTAAAAATGACCCTGAGGGAATCAAGGATCTAATTCAGCAGCATGTAAAGTTACAAAAACAAATAGAAGACCTACAAGGTCGGACATCAAATAAGAATCCAATTAAAGCTTTTTATGAAAGCAGGGCTTACATACCTAGAAACTCATCAGCACCTGCTTTTAGGACATCACTTAACTTTGTGGAAACAGAAAGAGGTTTCAGAAAAACTAAGTACAAAATGGCAAATGGTGGCGATCAGAATCAAAAG	0	0	1	0	0	0	1.9477	0	NA	NA	NA		NA	CIRCpedia: HSA_CIRCpedia_353807
circTtc3_1585	chr16|94185642|94221219|+	chr16	94185642	94221219	0	+	94185642	94185642	0,0,0	17	151,88,54,121,86,95,63,55,163,46,124,64,61,85,135,81,113	0,552,2553,3481,5418,7231,8328,18530,23770,24900,26049,27276,31165,31498,33823,34614,35464	circRNA	Ttc3	ENSMUST00000117648.9	4,5,6,7,8,9,10,11,12,13,14,15,16,17,18,19,20	chr16:94185247-94185642|chr16:94221219-94223085	35577	1585	AATATGACATCTGCAATATCTGGTGCAGTAAGCCACTCTCCATCCTGCAAGATTACTGTGATGCCATTAAGCTGTACATCTTCTGGCCACTTCTTTTTCAACATCAACACAGTTCTATAATATCAAGATTGCACCCCTGTGTAGAAGCCATCCGTTCTCGTGCTGCTGAGATAAGTTTGAAGAAATTACAACATCTTGAGTTGATGGAAGACATTGTGGATTTGGCAAAGAAAGTTGCAAATGATTCATTCCTTATTGAAGGCTTATTGAAAATTGGTTATAAAATAGAAAATAAAATCTTGGCAATGGAAGATGCTTTAAATTGGATAAAATACACGGGTGATGTAACAATTCTACCTAAATTAGGATCAGTTGACAATTGCTGGCCCATGCTAAGTATTTTCTTTACTGAATATAAGTACCATATTACTAGAGTTGTAACTGAAAATTGCAACTTGCTAGAAGAATTTAGAAGGCATAGTTGCATGCAGTGTGTGAAGCAAGGAGAACTCATGAAAATGAGAGGAAATGAAGAGTTCTCAAAGGAAAAGTTTGAAATAGCTGTTATTTATTACACCAGAGCCATTGAATATAGACCTGAAAACCATCTTCTTTATGGTAACCGAGCTCTCTGTTTTCTTCGTATGGGGCAGTTTAGAAATGCACTTAGCGATGGAAAGAGGGCCATTGTTTTGAAGAACACCTGGCCAAAGGGTCATTATCGTTATTGTGATGCTCTTTGTATGCTGGGGGAATATGACTGGGCCCTGCAAGCAAACATAAAAGCTCAAAAACTCTGTAAAAATGACCCTGAGGGAATCAAGGATCTAATTCAGCAGCATGTAAAGTTACAAAAACAAATAGAAGACCTACAAGGTCGGACATCAAATAAGAATCCAATTAAAGCTTTTTATGAAAGCAGGGCTTACATACCTAGAAACTCATCAGCACCTGCTTTTAGGACATCACTTAACTTTGTGGAAACAGAAAGAGGTTTCAGAAAAACTAAGTACAAAATGGCAAATGGTGGCGATCAGAATCAAAAGGTGGCAGATGAGGCTTTGAAGGGGGACGATTGTGACTGTCATCCTGAATTTCTGCCACCTCCAAGTCAGCCTCCAAGACACAAAGGAAAACAAAAATCACGAAACAATGAATCAGAAAAGCCCAGTTCTAATTCAGAAGTGAGTTTACAAGTAGATTTGAAAAGCATTTTGGAGAAACAGTTTTCAAAATCTTCCAGAGCTGCACACCAGGATTTTGCTAACATCATGAAAATGCTAAGGAGCTTGATTCAGGATGGGTACACGGCCCTGTTAGAGCAGCGCTGCCGCAGCGCTGCCCAGGCCTTTACAGAGCTGCTCAATGGTTTAGACCCTCAGAAAATAAAGCAATTGAACCTGGCCATGATTAATTATGTATTAGTAGTCTATGGACTTGCCGTTTCTCTCCTTGGAATAGGACGACCAGAGGAGCTGTCTGAAGCCGAAAACCAGTTTAAGAGGATTATCGAACACTATCCCAATGAGGGGCTGGACTGCTTGGCCTACTGCGGAATAGGAAAAGTGTATTTGAAAAAGAACAG	0	0	2	0	0	0	3.8954	0	NA	NA	NA		NA
circTtc3_1785	chr16|94188195|94227102|+	chr16	94188195	94227102	0	+	94188195	94188195	0,0,0	19	54,121,86,95,63,55,163,46,124,64,61,85,135,81,113,121,123,102,93	0,928,2865,4678,5775,15977,21217,22347,23496,24723,28612,28945,31270,32061,32911,34890,36728,37750,38814	circRNA	Ttc3	ENSMUST00000117648.9	6,7,8,9,10,11,12,13,14,15,16,17,18,19,20,21,22,23,24	chr16:94186282-94188195|chr16:94227102-94227624	38907	1785	AATGATTCATTCCTTATTGAAGGCTTATTGAAAATTGGTTATAAAATAGAAAATAAAATCTTGGCAATGGAAGATGCTTTAAATTGGATAAAATACACGGGTGATGTAACAATTCTACCTAAATTAGGATCAGTTGACAATTGCTGGCCCATGCTAAGTATTTTCTTTACTGAATATAAGTACCATATTACTAGAGTTGTAACTGAAAATTGCAACTTGCTAGAAGAATTTAGAAGGCATAGTTGCATGCAGTGTGTGAAGCAAGGAGAACTCATGAAAATGAGAGGAAATGAAGAGTTCTCAAAGGAAAAGTTTGAAATAGCTGTTATTTATTACACCAGAGCCATTGAATATAGACCTGAAAACCATCTTCTTTATGGTAACCGAGCTCTCTGTTTTCTTCGTATGGGGCAGTTTAGAAATGCACTTAGCGATGGAAAGAGGGCCATTGTTTTGAAGAACACCTGGCCAAAGGGTCATTATCGTTATTGTGATGCTCTTTGTATGCTGGGGGAATATGACTGGGCCCTGCAAGCAAACATAAAAGCTCAAAAACTCTGTAAAAATGACCCTGAGGGAATCAAGGATCTAATTCAGCAGCATGTAAAGTTACAAAAACAAATAGAAGACCTACAAGGTCGGACATCAAATAAGAATCCAATTAAAGCTTTTTATGAAAGCAGGGCTTACATACCTAGAAACTCATCAGCACCTGCTTTTAGGACATCACTTAACTTTGTGGAAACAGAAAGAGGTTTCAGAAAAACTAAGTACAAAATGGCAAATGGTGGCGATCAGAATCAAAAGGTGGCAGATGAGGCTTTGAAGGGGGACGATTGTGACTGTCATCCTGAATTTCTGCCACCTCCAAGTCAGCCTCCAAGACACAAAGGAAAACAAAAATCACGAAACAATGAATCAGAAAAGCCCAGTTCTAATTCAGAAGTGAGTTTACAAGTAGATTTGAAAAGCATTTTGGAGAAACAGTTTTCAAAATCTTCCAGAGCTGCACACCAGGATTTTGCTAACATCATGAAAATGCTAAGGAGCTTGATTCAGGATGGGTACACGGCCCTGTTAGAGCAGCGCTGCCGCAGCGCTGCCCAGGCCTTTACAGAGCTGCTCAATGGTTTAGACCCTCAGAAAATAAAGCAATTGAACCTGGCCATGATTAATTATGTATTAGTAGTCTATGGACTTGCCGTTTCTCTCCTTGGAATAGGACGACCAGAGGAGCTGTCTGAAGCCGAAAACCAGTTTAAGAGGATTATCGAACACTATCCCAATGAGGGGCTGGACTGCTTGGCCTACTGCGGAATAGGAAAAGTGTATTTGAAAAAGAACAGATTTCTCGAAGCTCTTAATCACTTTGAAAAGGCAAAGACTTTAATTAGTCGTCTCCCTGGAATTCTAACTTGGCCCACAAGTAATGTGATTATTGAAGAATCTAAGCCAGAAAAAGTCAAGGTGATGTTAGAGAAGTTTGTTGAAGAATGCAAGTTTCCCCCAGTGCCAGATGCTGTTTGTTGCTATCAGAAGTGCCGTGGATATTCTAAAATTCAGATTTACTTAACTGATCCAGACTTTAAGGGTTTTATACGAATTAGCTGTTGCCAATACTGTAAGGTAGAATTTCATATGAACTGCTGGAAAAAGTTAAAAACAACAACTTTTAATGATAAAATTGACAAGGATTTTCTACAAGGAATCTGTCTCACTCCCGATTGTGAGGGAATCATTTCTAAGATTATCATCTACAGCAGTGGAGGTCAAGTTAAATGTGAA	0	0	2	0	0	0	3.8954	0	NA	NA	NA		NA
circTtc3_213	chr16|94192873|94204227|+	chr16	94192873	94204227	0	+	94192873	94192873	0,0,0	3	95,63,55	0,1097,11299	circRNA	Ttc3	ENSMUST00000117648.9	9,10,11	chr16:94191146-94192873|chr16:94204227-94209412	11354	213	CAAGGAGAACTCATGAAAATGAGAGGAAATGAAGAGTTCTCAAAGGAAAAGTTTGAAATAGCTGTTATTTATTACACCAGAGCCATTGAATATAGACCTGAAAACCATCTTCTTTATGGTAACCGAGCTCTCTGTTTTCTTCGTATGGGGCAGTTTAGAAATGCACTTAGCGATGGAAAGAGGGCCATTGTTTTGAAGAACACCTGGCCAAAG	0	0	3	5	0	0	5.8431	9.68297	mmu_circ_0006483	MMU_CIRCpedia_34797	mmu-Ttc3_0073	circBase: mmu_circ_0006483,CIRCpedia: MMU_CIRCpedia_34797,circAtlas: mmu-Ttc3_0073	NA
circTtc3_55	chr16|94204172|94204227|+	chr16	94204172	94204227	0	+	94204172	94204172	0,0,0	1	55	0	circRNA	Ttc3	ENSMUST00000117648.9	11	chr16:94194033-94204172|chr16:94204227-94209412	55	55	AAATGCACTTAGCGATGGAAAGAGGGCCATTGTTTTGAAGAACACCTGGCCAAAG	0	0	1	1	0	0	1.9477	1.84225	NA	NA	NA		NA
circTtc3_733	chr16|94204172|94219600|+	chr16	94204172	94219600	0	+	94204172	94204172	0,0,0	8	55,163,46,124,64,61,85,135	0,5240,6370,7519,8746,12635,12968,15293	circRNA	Ttc3	ENSMUST00000117648.9	11,12,13,14,15,16,17,18	chr16:94194033-94204172|chr16:94219600-94220256	15428	733	AAATGCACTTAGCGATGGAAAGAGGGCCATTGTTTTGAAGAACACCTGGCCAAAGGGTCATTATCGTTATTGTGATGCTCTTTGTATGCTGGGGGAATATGACTGGGCCCTGCAAGCAAACATAAAAGCTCAAAAACTCTGTAAAAATGACCCTGAGGGAATCAAGGATCTAATTCAGCAGCATGTAAAGTTACAAAAACAAATAGAAGACCTACAAGGTCGGACATCAAATAAGAATCCAATTAAAGCTTTTTATGAAAGCAGGGCTTACATACCTAGAAACTCATCAGCACCTGCTTTTAGGACATCACTTAACTTTGTGGAAACAGAAAGAGGTTTCAGAAAAACTAAGTACAAAATGGCAAATGGTGGCGATCAGAATCAAAAGGTGGCAGATGAGGCTTTGAAGGGGGACGATTGTGACTGTCATCCTGAATTTCTGCCACCTCCAAGTCAGCCTCCAAGACACAAAGGAAAACAAAAATCACGAAACAATGAATCAGAAAAGCCCAGTTCTAATTCAGAAGTGAGTTTACAAGTAGATTTGAAAAGCATTTTGGAGAAACAGTTTTCAAAATCTTCCAGAGCTGCACACCAGGATTTTGCTAACATCATGAAAATGCTAAGGAGCTTGATTCAGGATGGGTACACGGCCCTGTTAGAGCAGCGCTGCCGCAGCGCTGCCCAGGCCTTTACAGAGCTGCTCAATGGTTTAGACCCTCAGAAAATAAAG	0	0	4	1	0	0	7.7908	2.08272	mmu_circ_0000716	MMU_CIRCpedia_34808	mmu-Ttc3_0016	circBase: mmu_circ_0000716,CIRCpedia: MMU_CIRCpedia_34808,circAtlas: mmu-Ttc3_0016	NA	circAtlas: hsa-TTC3_0003,circBase: hsa_circ_0061667,CIRCpedia: HSA_CIRCpedia_35444
circTtc3_814	chr16|94204172|94220337|+	chr16	94204172	94220337	0	+	94204172	94204172	0,0,0	9	55,163,46,124,64,61,85,135,81	0,5240,6370,7519,8746,12635,12968,15293,16084	circRNA	Ttc3	ENSMUST00000117648.9	11,12,13,14,15,16,17,18,19	chr16:94194033-94204172|chr16:94220337-94221106	16165	814	AAATGCACTTAGCGATGGAAAGAGGGCCATTGTTTTGAAGAACACCTGGCCAAAGGGTCATTATCGTTATTGTGATGCTCTTTGTATGCTGGGGGAATATGACTGGGCCCTGCAAGCAAACATAAAAGCTCAAAAACTCTGTAAAAATGACCCTGAGGGAATCAAGGATCTAATTCAGCAGCATGTAAAGTTACAAAAACAAATAGAAGACCTACAAGGTCGGACATCAAATAAGAATCCAATTAAAGCTTTTTATGAAAGCAGGGCTTACATACCTAGAAACTCATCAGCACCTGCTTTTAGGACATCACTTAACTTTGTGGAAACAGAAAGAGGTTTCAGAAAAACTAAGTACAAAATGGCAAATGGTGGCGATCAGAATCAAAAGGTGGCAGATGAGGCTTTGAAGGGGGACGATTGTGACTGTCATCCTGAATTTCTGCCACCTCCAAGTCAGCCTCCAAGACACAAAGGAAAACAAAAATCACGAAACAATGAATCAGAAAAGCCCAGTTCTAATTCAGAAGTGAGTTTACAAGTAGATTTGAAAAGCATTTTGGAGAAACAGTTTTCAAAATCTTCCAGAGCTGCACACCAGGATTTTGCTAACATCATGAAAATGCTAAGGAGCTTGATTCAGGATGGGTACACGGCCCTGTTAGAGCAGCGCTGCCGCAGCGCTGCCCAGGCCTTTACAGAGCTGCTCAATGGTTTAGACCCTCAGAAAATAAAGCAATTGAACCTGGCCATGATTAATTATGTATTAGTAGTCTATGGACTTGCCGTTTCTCTCCTTGGAATAGGACGACCAGAG	0	0	1	0	0	0	1.9477	0	NA	NA	mmu-Ttc3_0008	circAtlas: mmu-Ttc3_0008	NA	circAtlas: hsa-TTC3_0016,circBase: hsa_circ_0115967,CIRCpedia: HSA_CIRCpedia_35445
circTtc3_2487	chr16|94204172|94240208|+	chr16	94204172	94240208	0	+	94204172	94204172	0,0,0	22	55,163,46,124,64,61,85,135,81,113,121,123,102,93,65,137,327,252,47,57,71,165	0,5240,6370,7519,8746,12635,12968,15293,16084,16934,18913,20751,21773,22837,23452,24477,26045,28474,29802,31002,32162,35871	circRNA	Ttc3	ENSMUST00000117648.9	11,12,13,14,15,16,17,18,19,20,21,22,23,24,25,26,27,28,29,30,31,32	chr16:94194033-94204172|chr16:94240208-94243329	36036	2487	AAATGCACTTAGCGATGGAAAGAGGGCCATTGTTTTGAAGAACACCTGGCCAAAGGGTCATTATCGTTATTGTGATGCTCTTTGTATGCTGGGGGAATATGACTGGGCCCTGCAAGCAAACATAAAAGCTCAAAAACTCTGTAAAAATGACCCTGAGGGAATCAAGGATCTAATTCAGCAGCATGTAAAGTTACAAAAACAAATAGAAGACCTACAAGGTCGGACATCAAATAAGAATCCAATTAAAGCTTTTTATGAAAGCAGGGCTTACATACCTAGAAACTCATCAGCACCTGCTTTTAGGACATCACTTAACTTTGTGGAAACAGAAAGAGGTTTCAGAAAAACTAAGTACAAAATGGCAAATGGTGGCGATCAGAATCAAAAGGTGGCAGATGAGGCTTTGAAGGGGGACGATTGTGACTGTCATCCTGAATTTCTGCCACCTCCAAGTCAGCCTCCAAGACACAAAGGAAAACAAAAATCACGAAACAATGAATCAGAAAAGCCCAGTTCTAATTCAGAAGTGAGTTTACAAGTAGATTTGAAAAGCATTTTGGAGAAACAGTTTTCAAAATCTTCCAGAGCTGCACACCAGGATTTTGCTAACATCATGAAAATGCTAAGGAGCTTGATTCAGGATGGGTACACGGCCCTGTTAGAGCAGCGCTGCCGCAGCGCTGCCCAGGCCTTTACAGAGCTGCTCAATGGTTTAGACCCTCAGAAAATAAAGCAATTGAACCTGGCCATGATTAATTATGTATTAGTAGTCTATGGACTTGCCGTTTCTCTCCTTGGAATAGGACGACCAGAGGAGCTGTCTGAAGCCGAAAACCAGTTTAAGAGGATTATCGAACACTATCCCAATGAGGGGCTGGACTGCTTGGCCTACTGCGGAATAGGAAAAGTGTATTTGAAAAAGAACAGATTTCTCGAAGCTCTTAATCACTTTGAAAAGGCAAAGACTTTAATTAGTCGTCTCCCTGGAATTCTAACTTGGCCCACAAGTAATGTGATTATTGAAGAATCTAAGCCAGAAAAAGTCAAGGTGATGTTAGAGAAGTTTGTTGAAGAATGCAAGTTTCCCCCAGTGCCAGATGCTGTTTGTTGCTATCAGAAGTGCCGTGGATATTCTAAAATTCAGATTTACTTAACTGATCCAGACTTTAAGGGTTTTATACGAATTAGCTGTTGCCAATACTGTAAGGTAGAATTTCATATGAACTGCTGGAAAAAGTTAAAAACAACAACTTTTAATGATAAAATTGACAAGGATTTTCTACAAGGAATCTGTCTCACTCCCGATTGTGAGGGAATCATTTCTAAGATTATCATCTACAGCAGTGGAGGTCAAGTTAAATGTGAATTTGAACACAAGGTCATAAAAGAAAAGGTTCCTTCAAGACCTGTTCTGAAACAGAAATGTTCCAGCCTAGAGAAGTTAAGACTGAAAGAAGACAAAAAATTGAAGAGAAAGATCCAAAAGCAAGAGGCAAAAAAGTTAGCACAAGAAAGAATGGAAGAGGACTTAAGAGAAAGCAATCCACCTAAAAATGAAGAGCCAGAAGAAACCTCAGACAGTGCTCAGCGTTGTCAGTTTCTTGATGACAGAATCCTGCAGTGCATAAAGCAGAATGCTGACAAGATTAAATCTGTTGTATTGAATACATCCACGCTTCTCAAAGAGCTGCTCTCTTGGAAGGTTCTGAGCACGGAAGACTATACAACATGCTTTTCTAGCAAAAATTTTGTCCATGAAGCAGTGGACTATGTTATCGGTCACTTGATCCAAGAGAAGAACAGAGTAAAGACACGGATATTTCTGCATGTTTTGAGTGAGCTTAAAGAGTTAGACCCCAAGTTGGCTCCCTGGATCCAGAGACTGAATAGTTTTGGCTTGGATGCCATAGGACCCTTTTTCACTCGGTACGGAGCATCTCTCAAGGAGCTTGATTTCCACGTCGTGACTGTCCTCTGGGATGAGAAGTACGGCCATAAACTGGGCTCTATAGAAGGAAAGCAGCTTGATTACTTCTTTGAGCCAGCATCGGCAATGGAAGCACGCTGTTTAATATGGCTTCTGGAAGAGCACAGGGACAAGTTTCCGGCCTTGCACAGTGCCTTAGACGAGTTCTTTGATATAATGGACAGCCGATGCACTGTACTAAGGAAGCAAGACAGCGATGAAATGCCGTTTGGTTGTATCAAGGTAAAAAACAAAGGCAAGAAAAAGAAGCCAAAAGATTCAAAGCCAATGTTAGTGGGATCTGGAGCTGCATCAGTAGCACCGAGCAGTGAGGCTGTCACTCCAGAAGACCATAGCAGGCGCAATTCAGATTCTGCAGGACCATTTGCAGTGCCTGACCACCTTCGGCAAGATGTGGAAGAATTTGAAGCTCTTTATGACCAGCACAGCAGCGAGTATGTTGTCCGAAATAAGAAGCTCTGGGATATTAACCCCAAACAGAAATGTTCGACTCTGTATGA	0	0	1	2	0	0	1.9477	3.6845	NA	MMU_CIRCpedia_34811	mmu-Ttc3_0006	CIRCpedia: MMU_CIRCpedia_34811,circAtlas: mmu-Ttc3_0006	NA	circAtlas: hsa-TTC3_0025,circBase: hsa_circ_0061669,CIRCpedia: HSA_CIRCpedia_35450
circTtc3_592	chr16|94232646|94240208|+	chr16	94232646	94240208	0	+	94232646	94232646	0,0,0	5	252,47,57,71,165	0,1328,2528,3688,7397	circRNA	Ttc3	ENSMUST00000117648.9	28,29,30,31,32	chr16:94230544-94232646|chr16:94240208-94243329	7562	592	GCTTGGATGCCATAGGACCCTTTTTCACTCGGTACGGAGCATCTCTCAAGGAGCTTGATTTCCACGTCGTGACTGTCCTCTGGGATGAGAAGTACGGCCATAAACTGGGCTCTATAGAAGGAAAGCAGCTTGATTACTTCTTTGAGCCAGCATCGGCAATGGAAGCACGCTGTTTAATATGGCTTCTGGAAGAGCACAGGGACAAGTTTCCGGCCTTGCACAGTGCCTTAGACGAGTTCTTTGATATAATGGACAGCCGATGCACTGTACTAAGGAAGCAAGACAGCGATGAAATGCCGTTTGGTTGTATCAAGGTAAAAAACAAAGGCAAGAAAAAGAAGCCAAAAGATTCAAAGCCAATGTTAGTGGGATCTGGAGCTGCATCAGTAGCACCGAGCAGTGAGGCTGTCACTCCAGAAGACCATAGCAGGCGCAATTCAGATTCTGCAGGACCATTTGCAGTGCCTGACCACCTTCGGCAAGATGTGGAAGAATTTGAAGCTCTTTATGACCAGCACAGCAGCGAGTATGTTGTCCGAAATAAGAAGCTCTGGGATATTAACCCCAAACAGAAATGTTCGACTCTGTATGA	0	0	1	0	0	0	1.9477	0	NA	NA	mmu-Ttc3_0124	circAtlas: mmu-Ttc3_0124	NA
circTtc3_166	chr16|94253822|94255382|+	chr16	94253822	94255382	0	+	94253822	94253822	0,0,0	2	69,97	0,1463	circRNA	Ttc3	ENSMUST00000117648.9	37,38	chr16:94252018-94253822|chr16:94255382-94257569	1560	166	GCCTGCCCAGAAAAATGATGGATTCGATAAGGAATGTGAACCACATCCGGACCAGTCCCTTGGATTCAGCAGTGCACTCACAGATGAGAAGACAAAAGTAGAAGAGTCTGTCAGGAAAGGGAAAGAGCTCTATGAAGAGAGTCACCAGAGAGCCGTGGCTGCAGAG	0	0	1	3	0	0	1.9477	6.94189	mmu_circ_0006492	MMU_CIRCpedia_36762	mmu-Ttc3_0140	circBase: mmu_circ_0006492,CIRCpedia: MMU_CIRCpedia_36762,circAtlas: mmu-Ttc3_0140	NA
circTtc3_262	chr16|94263080|94263489|+	chr16	94263080	94263489	0	+	94263080	94263080	0,0,0	2	127,135	0,274	circRNA	Ttc3	ENSMUST00000117648.9	43,44	chr16:94260961-94263080|chr16:94263489-94267761	409	262	CACTGAGCTTGCTGGGTTTATTAAGAAAGTTAGAAACAAAACCAAGAACTCATTCTCGGGATTAACTATTGAGGAGATTGTGGAGAAAGTGACAGAACACATTGTCGATGAGCAAAAGAAGAAAAAGCCAAATCCAGGAAAAGACAAGAAGACATCTGAGGCTCATTCGGCTGCCTCTGTGGCCAAGTCCTCCCAGAGTCCACCCTTGGCAGCTGCTGGACCATCAGCTAGAACCAAAGGCCAGAAAAAAGATGATGTCCCT	0	0	1	0	0	0	1.9477	0	NA	MMU_CIRCpedia_221597	mmu-Ttc3_0059	CIRCpedia: MMU_CIRCpedia_221597,circAtlas: mmu-Ttc3_0059	NA
circDyrk1a_740	chr16|94412277|94469811|+	chr16	94412277	94469811	0	+	94412277	94412277	0,0,0	5	86,197,120,189,148	0,48078,52323,54497,57386	circRNA	Dyrk1a	ENSMUST00000119878.8	2,3,4,5,6	chr16:94371393-94412277|chr16:94469811-94472161	57534	740	TGTTATAGTTTTGCCGCTGGACTCTTCCCTCCCTTCCCCCACCCCATCAGGATGATATGAGACTTGAAAGAAGACGATGCATACAGGAGGAGAGACTTCAGCATGCAAACCTTCATCTGTCCGGCTTGCACCGTCGTTCTCATTCCATGCTGCTGGCCTTCAGATGGCTGCACAGATGCCCCACTCACACCAGTACAGTGACCGTCGCCAGCCGAGCATAAGTGACCAGCAGGTGTCTGCCTTACCATATTCTGACCAGATTCAGCAACCTCTAACTAACCAGGTGATGCCTGACATTGTCATGTTACAGAGGCGGATGCCCCAAACCTTCCGTGATCCAGCAACTGCTCCTCTGAGAAAACTCTCTGTGGACTTGATCAAAACATACAAGCATATTAATGAGGTTTACTATGCAAAAAAGAAGCGAAGACACCAACAGGGCCAGGGGGACGATTCCAGTCATAAGAAGGAGCGGAAGGTTTACAATGATGGTTACGATGATGATAACTATGATTATATTGTAAAAAACGGGGAAAAGTGGATGGATCGGTATGAAATCGACTCCTTAATAGGCAAAGGTTCATTTGGACAGGTTGTGAAAGCTTATGACAGAGTGGAGCAAGAATGGGTCGCCATTAAAATCATCAAGAACAAGAAAGCGTTTCTGAATCAAGCCCAGATAGAAGTGCGGCTGCTTGAGCTCATGAACAAACACGACACTGAAATGAAGTACTACATAG	0	0	1	2	0	0	1.9477	4.16544	NA	MMU_CIRCpedia_221598	mmu-Dyrk1a_0006	CIRCpedia: MMU_CIRCpedia_221598,circAtlas: mmu-Dyrk1a_0006	NA	circAtlas: hsa-DYRK1A_0002,circBase: hsa_circ_0006832,CIRCpedia: HSA_CIRCpedia_35472
circDyrk1a_1088	chr16|94460355|94474342|+	chr16	94460355	94474342	0	+	94460355	94460355	0,0,0	6	197,120,189,148,287,147	0,4245,6419,9308,11806,13840	circRNA	Dyrk1a	ENSMUST00000119878.8	3,4,5,6,7,8	chr16:94412363-94460355|chr16:94474342-94478310	13987	1088	GAGGAGAGACTTCAGCATGCAAACCTTCATCTGTCCGGCTTGCACCGTCGTTCTCATTCCATGCTGCTGGCCTTCAGATGGCTGCACAGATGCCCCACTCACACCAGTACAGTGACCGTCGCCAGCCGAGCATAAGTGACCAGCAGGTGTCTGCCTTACCATATTCTGACCAGATTCAGCAACCTCTAACTAACCAGGTGATGCCTGACATTGTCATGTTACAGAGGCGGATGCCCCAAACCTTCCGTGATCCAGCAACTGCTCCTCTGAGAAAACTCTCTGTGGACTTGATCAAAACATACAAGCATATTAATGAGGTTTACTATGCAAAAAAGAAGCGAAGACACCAACAGGGCCAGGGGGACGATTCCAGTCATAAGAAGGAGCGGAAGGTTTACAATGATGGTTACGATGATGATAACTATGATTATATTGTAAAAAACGGGGAAAAGTGGATGGATCGGTATGAAATCGACTCCTTAATAGGCAAAGGTTCATTTGGACAGGTTGTGAAAGCTTATGACAGAGTGGAGCAAGAATGGGTCGCCATTAAAATCATCAAGAACAAGAAAGCGTTTCTGAATCAAGCCCAGATAGAAGTGCGGCTGCTTGAGCTCATGAACAAACACGACACTGAAATGAAGTACTACATAGTGCATTTGAAACGCCACTTTATGTTTCGAAACCATCTCTGTTTAGTGTTTGAAATGCTGTCCTATAATCTCTATGATTTGTTGAGAAACACCAACTTCCGAGGGGTCTCTTTGAACCTAACACGAAAGTTTGCGCAACAGATGTGCACAGCATTGCTTTTTCTTGCGACTCCAGAACTTAGTATCATTCACTGTGACTTAAAGCCTGAGAACATCCTTCTGTGTAACCCCAAACGGAGTGCAATCAAGATTGTTGATTTTGGCAGCTCTTGTCAGTTGGGGCAGAGGATATACCAGTATATTCAGAGTCGCTTTTATCGGTCTCCAGAGGTGCTACTGGGAATGCCTTATGACCTTGCTATCGACATGTGGTCCCTTGGATGTATCTTGGTTGAAATGCACACTGGAGAGCCTCTGTTCAGTGGTGCCAATGAG	0	0	1	0	0	0	1.9477	0	NA	MMU_CIRCpedia_221854	mmu-Dyrk1a_0013	CIRCpedia: MMU_CIRCpedia_221854,circAtlas: mmu-Dyrk1a_0013	NA	circAtlas: hsa-DYRK1A_0028
circDyrk1a_720	chr16|94474195|94487462|+	chr16	94474195	94487462	0	+	94474195	94474195	0,0,0	4	147,141,307,125	0,4115,11698,13142	circRNA	Dyrk1a	ENSMUST00000119878.8	8,9,10,11	chr16:94472448-94474195|chr16:94487462-94492439	13267	720	ATATACCAGTATATTCAGAGTCGCTTTTATCGGTCTCCAGAGGTGCTACTGGGAATGCCTTATGACCTTGCTATCGACATGTGGTCCCTTGGATGTATCTTGGTTGAAATGCACACTGGAGAGCCTCTGTTCAGTGGTGCCAATGAGGTCGATCAGATGAATAAAATAGTGGAAGTCTTGGGCATCCCACCTGCTCATATTCTTGACCAAGCACCGAAAGCAAGAAAGTTCTTTGAGAAGTTGCCCGATGGCACTTGGAGCTTAAAGAAGACCAAAGATGGAAAACGGGAGTACAAACCACCAGGAACCCGTAAACTTCATAATATTCTTGGAGTAGAAACAGGAGGACCTGGCGGGCGGCGTGCTGGGGAATCGGGTCATACTGTAGCTGACTACTTGAAGTTCAAAGACCTCATTTTAAGGATGCTTGATTATGACCCCAAAACTCGGATTCAACCTTATTATGCCCTGCAGCACAGTTTTTTCAAGAAAACAGCTGATGAAGGTACCAACACAAGTAACAGTGTGTCTACCAGCCCTGCGATGGAGCAGTCTCAGTCTTCAGGCACCACCTCCAGCACCTCCTCCAGCTCAGGTGGATCCTCGGGAACGAGTAACAGTGGGAGAGCCAGGTCGGATCCGACGCACCAGCATCGACACAGCGGTGGACACTTCGCTGCTGCTGTCCAGGCCATGGACTGTGAGACACACAGTCCCCAG	0	0	1	0	0	0	1.9477	0	NA	NA	NA		NA
circErg_901	chr16|95169510|95210811|-	chr16	95169510	95210811	0	-	95169510	95169510	0,0,0	8	48,57,69,72,81,204,152,218	0,670,1343,8649,10460,11416,21242,41083	circRNA	Erg	ENSMUST00000233881.2	10,9,8,7,6,5,4,3	chr16:95162185-95169510|chr16:95210811-95325385	41301	901	GAGGCCTTGTCAGTTGTGAGCGAGGACCAGTCACTATTTGAGTGTGCCTACGGAACGCCACACCTGGCTAAGACAGAGATGACCGCATCCTCTTCCAGTGACTATGGCCAGACATCCAAGATGAGTCCCAGAGTCCCTCAGCAGGACTGGCTGTCTCAAGCCCCAGCCAGGGTCACCATCAAGATGGAGTGCAACCCTAGTCAGGTGAATGGTTCCAGGAACTCACCTGATGAGTGCAGTGTGAACAAAGGTGGGAAGATGGTGGGCAGCCCGGATACTGTGGGGATGAGCTACGGCAGCTACATGGAGGAGAAGCATGTGCCGCCTCCCAATATGACCACAAATGAGCGCAGAGTGATCGTCCCTGCAGATCCTACTCTGTGGAGCACAGACCATGTCCGACAGTGGCTGGAGTGGGCGGTGAAAGAATATGGCCTCCTCGATGTGGACGTCTTACTATTTCAGAATATCGATGGGAAGGAGCTGTGCAAGATGACAAAGGATGACTTCCAGCGGCTCACGCCGAGCTACAATGCCGACATTCTTCTCTCACATCTCCACTACCTCAGAGAGACTCCCCTTCCACATCTGACTTCCGATGACGTTGATAAGGCTTTACAAAACTCTCCACGGTTAATGCATGCCAGAAACACAGGGGGTGCAGCTTTTATTTTCCCAAATACTTCAGTATATCCCGAAGCTACGCAAAGAATTACAACTAGGCCAGATTTACCTTATGAGCCTCCCAGGAGATCAGCCTGGACCGGCCACAGCCACCTCACCCCTCAGTCCAAAGCTGCTCAGCCATCTCCCTCTGCAGTGCCCAAAACTGAAGACCAGCGTCCTCAGTTAGATCCTTACCAGATCCTGGGACCGACCAGTAGCCGCCTTGCTAATCCAG	0	0	1	0	0	0	1.9477	0	NA	NA	mmu-Erg_0003	circAtlas: mmu-Erg_0003	NA	circAtlas: hsa-ERG_0004
circBrwd1_2629	chr16|95803633|95818924|-	chr16	95803633	95818924	0	-	95803633	95803633	0,0,0	7	921,849,168,227,167,153,144	0,6286,7386,9276,11275,13674,15147	circRNA	Brwd1	ENSMUST00000099502.9	41,40,39,38,37,36,35	chr16:95795177-95803633|chr16:95818924-95820618	15291	2629	GTCCACAACTGGAAAAGGAGGAGTAGAGCCAGTGGCTGTATTGAGAGTGACTGGAGGAGGCAGTGCAAGGCCCTGCTTATCCTCATCTTCCAGTGTGAGGACTCGGAGCCCTTTAGACAGCCCGTGGACTTGGATGAGTACCCAGATTACCGAGATATTATAGATACGCCAATGGATTTTGGAACAGTAAGGGAAACTCTAGAAGCTGGGAATTACGATAGCCCTGTGGAGTTTTGCAAAGACATTCGATTGATATTTAGCAATGCAAAGGCATATACACCGAACAAAAGATCAAAGATTTATAGTATGACCTTGAGATTGTCTGCTTTGTTTGAAGAAAAAATGAAGAAAATCTCCTTTGATTTTAAAATTGGTCAAAAATTCAAGGAGAAACTTCGTAGAAGCCAAAGATTCAAGCAACGACAAAACTGTAACGGTGCTGTCCCTGGTGACAGGCGCAGGAGAAATGTCAAGCAGAAGCAGTTCAAATCTCAGACAAAAGTAATTCCACAGTTGATGTGTCCTCCTTCTCAGTCTACCTCAAGTAAGGTACCTTTGTCTGCAACCCGCAAGACAAGTGCTGGTGTCTCTTCAGGCTTTACTTCTGGGGACTCTTCAGACTCTGCAGGATCTTTAGAAAGAGTCAGAAGACAGAGGCCTGAAGTACTCAGGAGTGGTTCTGTGCTGTTTGGAAGTGAAATGGAAGATTTCTTAGCTACCTCTTCATCTTCTTCAGCTTCAAACAGTTCAGAGGAAAGCAAAGCGAGTCCTGGAGCTCGAGAATCTTCCTTGCGCAGTGGTGTGTTGAGAGGCAGCAACCTCGGGGTGACCAGAACAAGAGCTGCTCGGAGGAAAGCTGGTTCTGTTTCTTTAGAAAATGGGTGTGGTAGAAAAGCCACTCGGAAGAGAGTCTATTTAAGTGATTCTGATAACAATTCAGTGGAAACAGATGAAAATCTGAAAAATAGAAAATGTGGAAGTAGCCGGAAAGTTCTGCGGAAGTGTGCTGCTGTTGCTGCCAGCAAGATAAAGCTGATGAGTGATGCAGAGGATTCGAGCTCAGAGAGCCCCTGCTCTGGGCGGAAGCTGCCACATCGAAACGCTTCAGCTGTGGCCAGGAAGAAGTTGCTACACAACTCTGATGATCAGAGCCTTAAGTCAGAGACAGAAGAACTGAAAGACCAGAACCAATCACTGTTGATATCCGGTCCCCATTCTGTCCACAACAGCATCAGTGACTCAGAGTCAGACAGTGACTTGCGAGCAACCCGGAAGACCTGGAATGCTAACGGCTGCACATCCCACACTGCAGCAACATGCAAAACCAAGTCACGTCCAATAGAGTCTTCTGAGGAAGATTCCAGATGTCATGGATCTGATCATGGGCCCAGCAGCACTGGGGACCCTTCAACATCTGGGCAGAAACTCAGGGCAGATAGCATCTCTGAGGAAGCTGACTCTGAACCAGAAAGCAGTGTACTATGCAAGAATACACATCTGTGTAAGAAAGCCAAGATCTTGAGTGACTCAGAAGACTGTGAGGAAAAGTGTGGAGAAAGGAGAGGTCCTGAAGTGGAAGGAAGCCCAGTTTCTGAAGCCTTGAGGGAAGCCATTCTTGCCCCCCAGTGTCTCTCACATCGTGGATCTGAGACTGATGTGGATTCTGACGGCGGTGCAGTGAGAGAGAAATCATACAGCAATGAAAACGGATCTGTATCACTAGAGAATGGACAAAGAAGAAAAGTTTCCCGAAAAAGTTCCAGTGACAAGGAAAGTAATCTACAGGTAACCCAGAAGTCACCCAAAGACAGAAGCAGCCCCTCGAGGATTACTCAGCGTGCTAGTGTGGCTACTGATAAAATGAAGCTCACAAGTGATGCAGAAGACCTCAGCCTAGAGAGCGTGTGTACTCGAAGCAAAAGGAGAAGGAAAAAGCCTGCTCGATTTGCTTGTACCCCAGCAAAGACTGCATTGAGTAGTGAGGAGAAACACGCACATTGTGAAGTGCCTGAGGCACAGCCTGCCTGCAGGAACAAGCTCCCTGAGCCTGAACACCAAGATAGTGCAGAGAATCCCAGTCAGGCTGCAAGTGCAGACTTGAATTCTGGAGGGGGTTCCAGTTTTGAACAAAGAAAAAGCATACAGAGCAGGCAAATGGGCGCTGTCTGCGTAAGGCCACCTCCTAAAACCCAAAGCTCCTCTGCTGGGCTTTCTCAGGAAAACGCCAGAAGCCAAACCCTAGATAGTGAGACTAGCTTGCCTTCTGAGTCGGTTTTGACCCAGAAAGCTACTGTAGAGAGTAACTTTGAAGAAGAACTGAACTATGGATTAAGAAGGTGGAATGGCAGAAGGCTCAGGACATACGGGAAGGCCCCACTCAGTAGGACAGCACAAGTTACTCCCAGTTTACAGGCCTCAGCAGAGGTCGGGGTGAAGAGGAGGAGAATGCATCCTGAGGTAGATGGTGAGGACGTGCCCGGACAAATGGGGAGTTCAGGATGCGGACCTGACACCAGTCCCAAGGCATCAGACTTGGGGTCAGTAACTGACTCTGATGTTGACTGTACCGATAACACACAAACCCAAAGGAAGAAGAAAAGGAAAGGGAAAGCAAGAGTGCTTAGCAAAG	0	0	1	4	0	0	1.9477	8.79337	NA	MMU_CIRCpedia_216974	mmu-Brwd1_0042	CIRCpedia: MMU_CIRCpedia_216974,circAtlas: mmu-Brwd1_0042	NA
circBrwd1_262	chr16|95818780|95820954|-	chr16	95818780	95820954	0	-	95818780	95818780	0,0,0	3	144,42,76	0,1838,2098	circRNA	Brwd1	ENSMUST00000099502.9	35,34,33	chr16:95817460-95818780|chr16:95820954-95822415	2174	262	GAATCAAGATTGTACAAATATATCGGAACTATGTAACACTTCTGACAATGATGAGGACGACAGTGCTGATGATTTGGATGATAGTGATCTTCCTAAAACGTCTTCTGGAAGAAGGAAGGTCCACAACTGGAAAAGGAGGAGTAGAGCCAGTGGCTGTATTGAGAGTGACTGGAGGAGGCAGTGCAAGGCCCTGCTTATCCTCATCTTCCAGTGTGAGGACTCGGAGCCCTTTAGACAGCCCGTGGACTTGGATGAGTACCCA	0	0	3	0	0	0	5.8431	0	NA	MMU_CIRCpedia_35257	mmu-Brwd1_0082	CIRCpedia: MMU_CIRCpedia_35257,circAtlas: mmu-Brwd1_0082	NA
circBrwd1_1404	chr16|95824602|95844294|-	chr16	95824602	95844294	0	-	95824602	95824602	0,0,0	12	121,156,62,112,83,125,108,126,190,95,132,94	0,318,3942,4774,7232,8124,10182,10365,12459,14488,17849,19598	circRNA	Brwd1	ENSMUST00000099502.9	31,30,29,28,27,26,25,24,23,22,21,20	chr16:95822541-95824602|chr16:95844294-95845663	19692	1404	GCGGTTGGAAGACATTCGCATAGAGAGAGGCGAGGAGGAGAGGAACCTGTATGTAATAGGGAGAAAGAAGAAGACTTTCCAGGTCCCACAAAAGTCCAATTCGATGGTTTTGGTGTCCCAGTCTAGACAACGGACGTGTAGGCGTAAATATGCAAATTATAGTAGAAGAAACGCTGACCAGTGTGAATTATCTTCTGGAAATGAATCTTCAGGCTCTGTTAGACATGAGACATCTTATGATCAGAGTGAAGGTTCTTGTTCTTCAGAAGATGACGAGTGGAGAAATGACAGAAGAAGTGGTAGTGACAGCGACAGCTCAAGTGACTCTTCATCTCAGTATTCTGATTGGACAGCTGACACGGGGATCAACTTGCAGCCTCCTCTCAGGATGTCATGTCGTCGTCGAGTAACTCGATTCTGCAGTACTTCAGAGGACGAAATGTCCATGGAGAACATATCACCTCCTAAACGAAGGCGGAAAAGAAGGAAAGAAAGCAAGCCTAAGAGGGAGAGTTTACGAAGGATGACTCCAGCAGAACTTGCAAATATGGAACACCTATATGAGTTTCACCCTCCTGTGTGGATAACGGACACCACACTTCGGAAGTCTCCCTTTGTTCCTCAGATGGGTGATGAGGTGATGTACTTCCGTCAGGGTCATGAAGCTTATATTGAAGCTGTCAGAAGAAATAACATTTATGAACTAAATCCTCACAAGGAGCCATGGAGGAAAATGGATCTTAGGGATCAAGAACTGGTCAAAATTGTTGGACTAAGGTATGAGGTTGGACCACCTACACTTTGTTGCCTCAAACTAGCATTTATAGATCCAGCGACTGGCAGACTGACGGATAAATCTTTCTCTATTAGATATCATGACATGCCAGATGTTATTGATTTTCTTGTGTTGCGCCAATTTTATGATGAAGCAAGACAGAGAAACTGGCAGCCTTGTGACAGATTTCGATCTATAATTGATGATGCTTGGTGGTTTGGAACCGTGTTGAGTCAAGAACCGTATCAACCCCAGTATCCTGACAGTCACTTCCAGTGTTACATTGTTAGGTGGGACAACACCGAGACTGAAAAGCTTAGCCCTTGGGACATGGAACCGATTCCTGACAATGTTGATCCTCCAGAAGAATTGGGAGCAAGTATCTCTGTCACTTCAGATGAGCTAGAGAAATTGCTCTACAAACCACAAGAAGGAGAATGGGGCCAGAGGTCAAGAGATGAGGAGTGTGATCGGATCATCAGTGGCATAGACCAGCTTTTAAACCTCGATATAGCAGCAGCGTTTGCAGGCCCGGTGGATCTGTGCACATATCCCAAGTACTGCACAGTAGTGGCTTATCCAACTGATCTCTACACAATTCGAATGAGGCTTGTTAATCGATTTTACAG	0	0	1	0	0	0	1.9477	0	NA	MMU_CIRCpedia_35264	mmu-Brwd1_0097	CIRCpedia: MMU_CIRCpedia_35264,circAtlas: mmu-Brwd1_0097	NA
circBrwd1_2680	chr16|95832726|95867385|-	chr16	95832726	95867385	0	-	95832726	95832726	0,0,0	20	125,108,126,190,95,132,94,184,189,226,129,135,151,99,41,101,71,101,222,161	0,2058,2241,4335,6364,9725,11474,12937,14818,15408,15792,20998,22305,24588,25936,27156,28055,29472,33223,34498	circRNA	Brwd1	ENSMUST00000099502.9	26,25,24,23,22,21,20,19,18,17,16,15,14,13,12,11,10,9,8,7	chr16:95831917-95832726|chr16:95867385-95867695	34659	2680	TGGAGATACACCGAGGAAGGCAGCTCACAGGGTGTTCCACTTTTAGCACAGCGTTCCCAGGAACTATGTACCAGCATATAAAGATGCACAGGAGGATTCTTGGACACCTGTCTGCAGTGTACTGTGTAGCATTTGATAGGACAGGACATAGAATCTTTACAGGTTCAGATGATTGCTTGGTAAAGATTTGGTCAACACATAATGGCCGCTTGTTGTCTACGTTAAGAGGCCATTCTGCAGAGATTTCAGACATGGCTGTGAACTACGAGAACACGCTGATTGCTGCAGGAAGCTGTGATAAGATCATTAGGGTGTGGTGCTTGAGGACCTGCGCCCCAGTTGCTGTGCTGCAAGGACACACGGGGTCAATCACATCTCTGCAGTTTAGCCCGATGGCCAAAGGACCTCAGCGGTACATGGTTTCTACGGGCGCTGATGGCACTGTTTGCTTCTGGCAGTGGGATTTAGAGTCCTTGAAGTTCAGTCCACGACCCCTGAAGTTCACGGAAAAGCCAAGGCCTGGTGTTCAGATGCTGTGTTCTTCATTTAGCGTTGGTGGTATGTTTTTAGCTACAGGTAGTACTGATCATGTAATCAGAATGTATTTTTTGGGATTCGACGCACCTGAAAAAATCGCCGAGCTTGAAAGCCACACTGACAAAGTTGATAGTATCCAGTTTTGTAACAATGGTGACCGGTTCTTAAGTGGTAGCCGAGATGGAACAGCACGGATCTGGAGGTTTGAGCAGTTGGAATGGAGAAGCATTTTACTGGACATGTCTGCCAGGATCTCGGGAGACACATCTTCAGAAGAAGAGAGGTTTATGAAACCCAAAGTTACAATGATTGCTTGGAACCAGGATGATAGCACCGTGGTCACAGCCGTGAATGATCATGTCCTCAAGGTGTGGAGTTCCTACACTGGACAGCTGCTTCATAACTTACTGGGACATGCTGATGAAGTGTTTGTTTTGGAGACACATCCCTTTGATTCCAGAATTATGTTATCTGCAGGACACGATGGCAGCATATTTATATGGGATATTACAAAGGGCATCAAGATGAAGCATTACTTTAATATGATCGAAGGACAAGGACATGGAGCTGTGTTTGACTGCAAGTTTTCACAGGATGGACAACATTTTGCCTGTACAGATTCTCACGGGCATCTTCTGATATTTGGCTTTGGATGCAGCAAGCCATATGAAAAGATTCCTGATCAGATGTTTTTTCATACTGACTACCGACCACTGATAAGAGATTCCAATAACTATGTCTTGGATGAGCAGACACAGCAGGCACCTCATCTTATGCCTCCACCATTCTTGGTGGATGTGGACGGAAACCCTCATCCAACCAAGTTCCAGAGATTAGTACCAGGTCGAGAAAACTCAGCAGATGAACATTTGGTTCCACAGCTAGGCTATGTGGCCACAAGTGATGGGGAGGTGATTGAACAGATTATAAGCCTGCATACCAACGACAGTGGAGATGCAAGCCCAGAGTCCAGCGTCTTGGATGGCATGATTAGGCAGCTGCAGCAGCAGCAAGACCAGAGACTGGGAGTGGATCAGGATGGGACTGCAAATGGACTTCCCAGTGGGGAAGGGACACCCCGAAGAGGGAGTTTTAGAAGACTGAGTTTAGACATTCAGTCTCCTCCAAACATCGGTCTCCGTCGGAGTGGGCAGGTTGAAGGTGTTCGTCAGATGCATCAGAACGCTCCTCGGAGTCAGATTGCTACAGAGCGTGACCTCCAGGCTTGGAAGCGGAGAGTAGTTGTTCCAGAGGCACCGCCTGGCATGTTCAGGCGGTTGGAAGACATTCGCATAGAGAGAGGCGAGGAGGAGAGGAACCTGTATGTAATAGGGAGAAAGAAGAAGACTTTCCAGGTCCCACAAAAGTCCAATTCGATGGTTTTGGTGTCCCAGTCTAGACAACGGACGTGTAGGCGTAAATATGCAAATTATAGTAGAAGAAACGCTGACCAGTGTGAATTATCTTCTGGAAATGAATCTTCAGGCTCTGTTAGACATGAGACATCTTATGATCAGAGTGAAGGTTCTTGTTCTTCAGAAGATGACGAGTGGAGAAATGACAGAAGAAGTGGTAGTGACAGCGACAGCTCAAGTGACTCTTCATCTCAGTATTCTGATTGGACAGCTGACACGGGGATCAACTTGCAGCCTCCTCTCAGGATGTCATGTCGTCGTCGAGTAACTCGATTCTGCAGTACTTCAGAGGACGAAATGTCCATGGAGAACATATCACCTCCTAAACGAAGGCGGAAAAGAAGGAAAGAAAGCAAGCCTAAGAGGGAGAGTTTACGAAGGATGACTCCAGCAGAACTTGCAAATATGGAACACCTATATGAGTTTCACCCTCCTGTGTGGATAACGGACACCACACTTCGGAAGTCTCCCTTTGTTCCTCAGATGGGTGATGAGGTGATGTACTTCCGTCAGGGTCATGAAGCTTATATTGAAGCTGTCAGAAGAAATAACATTTATGAACTAAATCCTCACAAGGAGCCATGGAGGAAAATGGATCTTAGGGATCAAGAACTGGTCAAAATTGTTGGACTAAGGTATGAGGTTGGACCACCTACACTTTGTTGCCTCAAACTAGCATTTATAGATCCAGCGACTGGCAGACTGACGGATAAATCTTTCTCTATTAG	0	0	3	0	0	0	5.8431	0	NA	NA	NA		NA
circBrwd1_2154	chr16|95844200|95869827|-	chr16	95844200	95869827	0	-	95844200	95844200	0,0,0	16	94,184,189,226,129,135,151,99,41,101,71,101,222,161,99,151	0,1463,3344,3934,4318,9524,10831,13114,14462,15682,16581,17998,21749,23024,23495,25476	circRNA	Brwd1	ENSMUST00000099502.9	20,19,18,17,16,15,14,13,12,11,10,9,8,7,6,5	chr16:95842583-95844200|chr16:95869827-95883013	25627	2154	GTCTTGTCCAATAAACATGTGGCTCCTGACCACCTACTACAGATATGCCAGCGCATCGGTCCGATGCTGGATAAGGAGGTCCCGCCCAGTATCTCAAGAGTCACTTCTTTGCTTGGTGCAGGAAGGCAGTCTTTGCTACGAACAGCAAAAGACTGCAGGCACACAGTGTGGAAGGGCTCTGCCTTTGCTGCTCTTCACAGAGGAAGACCTCCTGAAATGCCCGTCAATTATGGCCCCCCACCGAGTCTTGTGGAGATACACCGAGGAAGGCAGCTCACAGGGTGTTCCACTTTTAGCACAGCGTTCCCAGGAACTATGTACCAGCATATAAAGATGCACAGGAGGATTCTTGGACACCTGTCTGCAGTGTACTGTGTAGCATTTGATAGGACAGGACATAGAATCTTTACAGGTTCAGATGATTGCTTGGTAAAGATTTGGTCAACACATAATGGCCGCTTGTTGTCTACGTTAAGAGGCCATTCTGCAGAGATTTCAGACATGGCTGTGAACTACGAGAACACGCTGATTGCTGCAGGAAGCTGTGATAAGATCATTAGGGTGTGGTGCTTGAGGACCTGCGCCCCAGTTGCTGTGCTGCAAGGACACACGGGGTCAATCACATCTCTGCAGTTTAGCCCGATGGCCAAAGGACCTCAGCGGTACATGGTTTCTACGGGCGCTGATGGCACTGTTTGCTTCTGGCAGTGGGATTTAGAGTCCTTGAAGTTCAGTCCACGACCCCTGAAGTTCACGGAAAAGCCAAGGCCTGGTGTTCAGATGCTGTGTTCTTCATTTAGCGTTGGTGGTATGTTTTTAGCTACAGGTAGTACTGATCATGTAATCAGAATGTATTTTTTGGGATTCGACGCACCTGAAAAAATCGCCGAGCTTGAAAGCCACACTGACAAAGTTGATAGTATCCAGTTTTGTAACAATGGTGACCGGTTCTTAAGTGGTAGCCGAGATGGAACAGCACGGATCTGGAGGTTTGAGCAGTTGGAATGGAGAAGCATTTTACTGGACATGTCTGCCAGGATCTCGGGAGACACATCTTCAGAAGAAGAGAGGTTTATGAAACCCAAAGTTACAATGATTGCTTGGAACCAGGATGATAGCACCGTGGTCACAGCCGTGAATGATCATGTCCTCAAGGTGTGGAGTTCCTACACTGGACAGCTGCTTCATAACTTACTGGGACATGCTGATGAAGTGTTTGTTTTGGAGACACATCCCTTTGATTCCAGAATTATGTTATCTGCAGGACACGATGGCAGCATATTTATATGGGATATTACAAAGGGCATCAAGATGAAGCATTACTTTAATATGATCGAAGGACAAGGACATGGAGCTGTGTTTGACTGCAAGTTTTCACAGGATGGACAACATTTTGCCTGTACAGATTCTCACGGGCATCTTCTGATATTTGGCTTTGGATGCAGCAAGCCATATGAAAAGATTCCTGATCAGATGTTTTTTCATACTGACTACCGACCACTGATAAGAGATTCCAATAACTATGTCTTGGATGAGCAGACACAGCAGGCACCTCATCTTATGCCTCCACCATTCTTGGTGGATGTGGACGGAAACCCTCATCCAACCAAGTTCCAGAGATTAGTACCAGGTCGAGAAAACTCAGCAGATGAACATTTGGTTCCACAGCTAGGCTATGTGGCCACAAGTGATGGGGAGGTGATTGAACAGATTATAAGCCTGCATACCAACGACAGTGGAGATGCAAGCCCAGAGTCCAGCGTCTTGGATGGCATGATTAGGCAGCTGCAGCAGCAGCAAGACCAGAGACTGGGAGTGGATCAGGATGGGACTGCAAATGGACTTCCCAGTGGGGAAGGGACACCCCGAAGAGGGAGTTTTAGAAGACTGAGTTTAGACATTCAGTCTCCTCCAAACATCGGTCTCCGTCGGAGTGGGCAGGTTGAAGGTGTTCGTCAGATGCATCAGAACGCTCCTCGGAGTCAGATTGCTACAGAGCGTGACCTCCAGGCTTGGAAGCGGAGAGTAGTTGTTCCAGAGGCACCGCCTGGCATGTTCAGGCGGTTGGAAGACATTCGCATAGAGAGAGGCGAGGAGGAGAGGAACCTGTATGTAATAGGGAGAAAGAAGAAGACTTTCCAGGTCCCACAAAAG	0	0	1	0	0	0	1.9477	0	NA	MMU_CIRCpedia_216478	mmu-Brwd1_0050	CIRCpedia: MMU_CIRCpedia_216478,circAtlas: mmu-Brwd1_0050	NA
circBrwd1_921	chr16|95853724|95866171|-	chr16	95853724	95866171	0	-	95853724	95853724	0,0,0	8	135,151,99,41,101,71,101,222	0,1307,3590,4938,6158,7057,8474,12225	circRNA	Brwd1	ENSMUST00000099502.9	15,14,13,12,11,10,9,8	chr16:95848647-95853724|chr16:95866171-95867224	12447	921	GGTTCAGATGATTGCTTGGTAAAGATTTGGTCAACACATAATGGCCGCTTGTTGTCTACGTTAAGAGGCCATTCTGCAGAGATTTCAGACATGGCTGTGAACTACGAGAACACGCTGATTGCTGCAGGAAGCTGTGATAAGATCATTAGGGTGTGGTGCTTGAGGACCTGCGCCCCAGTTGCTGTGCTGCAAGGACACACGGGGTCAATCACATCTCTGCAGTTTAGCCCGATGGCCAAAGGACCTCAGCGGTACATGGTTTCTACGGGCGCTGATGGCACTGTTTGCTTCTGGCAGTGGGATTTAGAGTCCTTGAAGTTCAGTCCACGACCCCTGAAGTTCACGGAAAAGCCAAGGCCTGGTGTTCAGATGCTGTGTTCTTCATTTAGCGTTGGTGGTATGTTTTTAGCTACAGGTAGTACTGATCATGTAATCAGAATGTATTTTTTGGGATTCGACGCACCTGAAAAAATCGCCGAGCTTGAAAGCCACACTGACAAAGTTGATAGTATCCAGTTTTGTAACAATGGTGACCGGTTCTTAAGTGGTAGCCGAGATGGAACAGCACGGATCTGGAGGTTTGAGCAGTTGGAATGGAGAAGCATTTTACTGGACATGTCTGCCAGGATCTCGGGAGACACATCTTCAGAAGAAGAGAGGTTTATGAAACCCAAAGTTACAATGATTGCTTGGAACCAGGATGATAGCACCGTGGTCACAGCCGTGAATGATCATGTCCTCAAGGTGTGGAGTTCCTACACTGGACAGCTGCTTCATAACTTACTGGGACATGCTGATGAAGTGTTTGTTTTGGAGACACATCCCTTTGATTCCAGAATTATGTTATCTGCAGGACACGATGGCAGCATATTTATATGGGATATTACAAAGGGCATCAAGATGAAGCATTACTTTAATATG	0	0	1	1	0	0	1.9477	2.08272	NA	NA	mmu-Brwd1_0060	circAtlas: mmu-Brwd1_0060	NA	circAtlas: hsa-BRWD1_0025,circBase: hsa_circ_0116057,CIRCpedia: HSA_CIRCpedia_133816
circBrwd1_1082	chr16|95853724|95867385|-	chr16	95853724	95867385	0	-	95853724	95853724	0,0,0	9	135,151,99,41,101,71,101,222,161	0,1307,3590,4938,6158,7057,8474,12225,13500	circRNA	Brwd1	ENSMUST00000099502.9	15,14,13,12,11,10,9,8,7	chr16:95848647-95853724|chr16:95867385-95867695	13661	1082	TGGAGATACACCGAGGAAGGCAGCTCACAGGGTGTTCCACTTTTAGCACAGCGTTCCCAGGAACTATGTACCAGCATATAAAGATGCACAGGAGGATTCTTGGACACCTGTCTGCAGTGTACTGTGTAGCATTTGATAGGACAGGACATAGAATCTTTACAGGTTCAGATGATTGCTTGGTAAAGATTTGGTCAACACATAATGGCCGCTTGTTGTCTACGTTAAGAGGCCATTCTGCAGAGATTTCAGACATGGCTGTGAACTACGAGAACACGCTGATTGCTGCAGGAAGCTGTGATAAGATCATTAGGGTGTGGTGCTTGAGGACCTGCGCCCCAGTTGCTGTGCTGCAAGGACACACGGGGTCAATCACATCTCTGCAGTTTAGCCCGATGGCCAAAGGACCTCAGCGGTACATGGTTTCTACGGGCGCTGATGGCACTGTTTGCTTCTGGCAGTGGGATTTAGAGTCCTTGAAGTTCAGTCCACGACCCCTGAAGTTCACGGAAAAGCCAAGGCCTGGTGTTCAGATGCTGTGTTCTTCATTTAGCGTTGGTGGTATGTTTTTAGCTACAGGTAGTACTGATCATGTAATCAGAATGTATTTTTTGGGATTCGACGCACCTGAAAAAATCGCCGAGCTTGAAAGCCACACTGACAAAGTTGATAGTATCCAGTTTTGTAACAATGGTGACCGGTTCTTAAGTGGTAGCCGAGATGGAACAGCACGGATCTGGAGGTTTGAGCAGTTGGAATGGAGAAGCATTTTACTGGACATGTCTGCCAGGATCTCGGGAGACACATCTTCAGAAGAAGAGAGGTTTATGAAACCCAAAGTTACAATGATTGCTTGGAACCAGGATGATAGCACCGTGGTCACAGCCGTGAATGATCATGTCCTCAAGGTGTGGAGTTCCTACACTGGACAGCTGCTTCATAACTTACTGGGACATGCTGATGAAGTGTTTGTTTTGGAGACACATCCCTTTGATTCCAGAATTATGTTATCTGCAGGACACGATGGCAGCATATTTATATGGGATATTACAAAGGGCATCAAGATGAAGCATTACTTTAATATG	0	0	1	0	0	0	1.9477	0	NA	NA	NA		NA
circBrwd1_314	chr16|95858662|95862299|-	chr16	95858662	95862299	0	-	95858662	95858662	0,0,0	4	41,101,71,101	0,1220,2119,3536	circRNA	Brwd1	ENSMUST00000099502.9	12,11,10,9	chr16:95857413-95858662|chr16:95862299-95865949	3637	314	TTTAGCCCGATGGCCAAAGGACCTCAGCGGTACATGGTTTCTACGGGCGCTGATGGCACTGTTTGCTTCTGGCAGTGGGATTTAGAGTCCTTGAAGTTCAGTCCACGACCCCTGAAGTTCACGGAAAAGCCAAGGCCTGGTGTTCAGATGCTGTGTTCTTCATTTAGCGTTGGTGGTATGTTTTTAGCTACAGGTAGTACTGATCATGTAATCAGAATGTATTTTTTGGGATTCGACGCACCTGAAAAAATCGCCGAGCTTGAAAGCCACACTGACAAAGTTGATAGTATCCAGTTTTGTAACAATGGTGACCG	0	0	1	0	0	0	1.9477	0	NA	NA	NA		NA	circAtlas: hsa-BRWD1_0028,circBase: hsa_circ_0116061,CIRCpedia: HSA_CIRCpedia_133817
circBrwd1_536	chr16|95858662|95866171|-	chr16	95858662	95866171	0	-	95858662	95858662	0,0,0	5	41,101,71,101,222	0,1220,2119,3536,7287	circRNA	Brwd1	ENSMUST00000099502.9	12,11,10,9,8	chr16:95857413-95858662|chr16:95866171-95867224	7509	536	GGTTCAGATGATTGCTTGGTAAAGATTTGGTCAACACATAATGGCCGCTTGTTGTCTACGTTAAGAGGCCATTCTGCAGAGATTTCAGACATGGCTGTGAACTACGAGAACACGCTGATTGCTGCAGGAAGCTGTGATAAGATCATTAGGGTGTGGTGCTTGAGGACCTGCGCCCCAGTTGCTGTGCTGCAAGGACACACGGGGTCAATCACATCTCTGCAGTTTAGCCCGATGGCCAAAGGACCTCAGCGGTACATGGTTTCTACGGGCGCTGATGGCACTGTTTGCTTCTGGCAGTGGGATTTAGAGTCCTTGAAGTTCAGTCCACGACCCCTGAAGTTCACGGAAAAGCCAAGGCCTGGTGTTCAGATGCTGTGTTCTTCATTTAGCGTTGGTGGTATGTTTTTAGCTACAGGTAGTACTGATCATGTAATCAGAATGTATTTTTTGGGATTCGACGCACCTGAAAAAATCGCCGAGCTTGAAAGCCACACTGACAAAGTTGATAGTATCCAGTTTTGTAACAATGGTGACCG	0	0	2	0	0	0	3.8954	0	NA	NA	mmu-Brwd1_0084	circAtlas: mmu-Brwd1_0084	NA	circAtlas: hsa-BRWD1_0075,CIRCpedia: HSA_CIRCpedia_350206
circBrwd1_906	chr16|95859882|95869827|-	chr16	95859882	95869827	0	-	95859882	95859882	0,0,0	7	101,71,101,222,161,99,151	0,899,2316,6067,7342,7813,9794	circRNA	Brwd1	ENSMUST00000099502.9	11,10,9,8,7,6,5	chr16:95858703-95859882|chr16:95869827-95883013	9945	906	GTCTTGTCCAATAAACATGTGGCTCCTGACCACCTACTACAGATATGCCAGCGCATCGGTCCGATGCTGGATAAGGAGGTCCCGCCCAGTATCTCAAGAGTCACTTCTTTGCTTGGTGCAGGAAGGCAGTCTTTGCTACGAACAGCAAAAGACTGCAGGCACACAGTGTGGAAGGGCTCTGCCTTTGCTGCTCTTCACAGAGGAAGACCTCCTGAAATGCCCGTCAATTATGGCCCCCCACCGAGTCTTGTGGAGATACACCGAGGAAGGCAGCTCACAGGGTGTTCCACTTTTAGCACAGCGTTCCCAGGAACTATGTACCAGCATATAAAGATGCACAGGAGGATTCTTGGACACCTGTCTGCAGTGTACTGTGTAGCATTTGATAGGACAGGACATAGAATCTTTACAGGTTCAGATGATTGCTTGGTAAAGATTTGGTCAACACATAATGGCCGCTTGTTGTCTACGTTAAGAGGCCATTCTGCAGAGATTTCAGACATGGCTGTGAACTACGAGAACACGCTGATTGCTGCAGGAAGCTGTGATAAGATCATTAGGGTGTGGTGCTTGAGGACCTGCGCCCCAGTTGCTGTGCTGCAAGGACACACGGGGTCAATCACATCTCTGCAGTTTAGCCCGATGGCCAAAGGACCTCAGCGGTACATGGTTTCTACGGGCGCTGATGGCACTGTTTGCTTCTGGCAGTGGGATTTAGAGTCCTTGAAGTTCAGTCCACGACCCCTGAAGTTCACGGAAAAGCCAAGGCCTGGTGTTCAGATGCTGTGTTCTTCATTTAGCGTTGGTGGTATGTTTTTAGCTACAGGTAGTACTGATCATGTAATCAGAATGTATTTTTTGGGATTCGACGCACCTGAAAAAATCGCCGAGCTTGAAAGCCACACT	0	0	1	0	0	0	1.9477	0	NA	NA	mmu-Brwd1_0018	circAtlas: mmu-Brwd1_0018	NA	circAtlas: hsa-BRWD1_0081
circDscam_388	chr16|96484919|96486655|-	chr16	96484919	96486655	0	-	96484919	96484919	0,0,0	2	147,241	0,1495	circRNA	Dscam	ENSMUST00000056102.9	18,17	chr16:96479739-96484919|chr16:96486655-96498657	1736	388	GCTCCCAAGAAACACTTACAAAACGGGATCATTCGCGGCTACCAAATAGGCTACCGGGAGTACAGCACGGGGGGTAACTTCCAGTTCAACATCATCAGTATCGACACCACCGGGGACAGCGAAGTGTACACCCTGGACAACCTGAATAAGTTCACGCAGTATGGCCTGGTAGTACAGGCTTGCAACCGGGCCGGCACAGGACCTTCTTCTCAGGAGATCATTACCACCACTCTGGAGGATGTACCCAGCTACCCTCCTGAAAATGTCCAAGCCATAGCAACCTCACCAGAAAGCATATCAATCTCCTGGTCCACACTGTCCAAGGAGGCCTTGAATGGGATTCTCCAGGGGTTCAGGGTCATCTACTGGGCCAACCTCATAGACGGAG	0	0	1	3	0	0	1.9477	6.47941	NA	MMU_CIRCpedia_35437	mmu-Dscam_0024	CIRCpedia: MMU_CIRCpedia_35437,circAtlas: mmu-Dscam_0024	NA	circAtlas: hsa-DSCAM_0012,circBase: hsa_circ_0116075,CIRCpedia: HSA_CIRCpedia_122183
circBace2_583	chr16|97209476|97216380|+	chr16	97209476	97216380	0	+	97209476	97209476	0,0,0	4	217,129,135,102	0,3781,5072,6802	circRNA	Bace2	ENSMUST00000047275.8	3,4,5,6	chr16:97200922-97209476|chr16:97216380-97223049	6904	583	CTCCAGCACATACCACTCCAAGGGCTTTGATGTCACTGTGAAGTACACACAGGGAAGCTGGACTGGCTTTGTTGGTGAGGACCTTGTCACCATCCCAAAAGGCTTCAACAGCTCTTTCTTGGTCAATATTGCCACTATTTTCGAGTCTGAGAATTTCTTTTTGCCTGGTATTAAATGGAATGGAATCCTTGGACTTGCTTATGCTGCTTTGGCCAAGCCATCAAGCTCTCTGGAGACATTTTTTGATTCCCTGGTGGCCCAAGCAAAGATTCCAGACATTTTCTCCATGCAGATGTGCGGGGCTGGATTGCCAGTAGCTGGTTCTGGTACCAACGGAGGTAGTCTTGTCCTGGGTGGGATTGAACCAAGTTTGTATAAAGGAGATATCTGGTATACCCCAATTAAAGAGGAATGGTACTATCAAATAGAAATCCTGAAGTTGGAAATTGGAGGCCAGAACCTCAACCTGGACTGCAGAGAGTATAACGCAGACAAGGCCATTGTGGACAGTGGCACCACGCTCCTGCGCCTGCCCCAGAAGGTGTTTGATGCAGTGGTGGAAGCTGTGGCACGAACATCTCTG	0	0	1	6	0	0	1.9477	13.1901	NA	NA	mmu-Bace2_0003	circAtlas: mmu-Bace2_0003	NA	circAtlas: hsa-BACE2_0001,circBase: hsa_circ_0061774,CIRCpedia: HSA_CIRCpedia_35571
circBace2_366	chr16|97213257|97216380|+	chr16	97213257	97216380	0	+	97213257	97213257	0,0,0	3	129,135,102	0,1291,3021	circRNA	Bace2	ENSMUST00000047275.8	4,5,6	chr16:97209693-97213257|chr16:97216380-97223049	3123	366	CCATCAAGCTCTCTGGAGACATTTTTTGATTCCCTGGTGGCCCAAGCAAAGATTCCAGACATTTTCTCCATGCAGATGTGCGGGGCTGGATTGCCAGTAGCTGGTTCTGGTACCAACGGAGGTAGTCTTGTCCTGGGTGGGATTGAACCAAGTTTGTATAAAGGAGATATCTGGTATACCCCAATTAAAGAGGAATGGTACTATCAAATAGAAATCCTGAAGTTGGAAATTGGAGGCCAGAACCTCAACCTGGACTGCAGAGAGTATAACGCAGACAAGGCCATTGTGGACAGTGGCACCACGCTCCTGCGCCTGCCCCAGAAGGTGTTTGATGCAGTGGTGGAAGCTGTGGCACGAACATCTCTG	0	0	1	0	0	0	1.9477	0	NA	NA	NA		NA	circAtlas: hsa-BACE2_0002,circBase: hsa_circ_0061776,CIRCpedia: HSA_CIRCpedia_35574
circPrdm15_649	chr16|97630810|97641168|-	chr16	97630810	97641168	0	-	97630810	97630810	0,0,0	5	102,253,154,94,46	0,5967,7963,9644,10312	circRNA	Prdm15	ENSMUST00000095849.10	6,5,4,3,2	chr16:97623210-97630810|chr16:97641168-97652250	10358	649	GTATCAGCAATGGCTGAAGATGGTAGTGAGGAGATCATGTTTATCTGGTGTGAAGACTGCAGCCAGTACCATGACTCGGAGTGTCCTGAACTGGGACCTGTGGTCATGGTCAAGGACTCCTTTGTGCTGAGCAGGGCAAGGTCCTCCCTCCCCTCTAACCTGGAGATCAGGCGCCTGGATGACGGGGCTGAAGGCGTGTTTGCAGTGACCCAGCTAGTCAAGCGCACACAATTTGGTCCGTTTGAGTCCAGGAGAGTCGCCAAGTGGGAGAAAGAGTCGGCATTTCCTCTGAAGGTATTTCAGAAGGACGGGCATCCTGTGTGCTTCGACACTTCCAATGAGGATGACTGCAACTGGATGATGCTAGTGCGACCAGCACTGGAGCCTGGGCACCAGAACCTGACAGCCTACCAACATGGCAGTGACGTGTATTTCACCACCTCAAAGGACATTCCTGCAGGCACTGAACTGCGTGTGTGGTATGCTGCCTTTTATGCCAAGAAGATGGACAAGCCCATGCTAAAGCAGGCCTGCTCCAGTGTTCAGGCTGCAGGCACCCCTGAGCCCAGTGTCTCTGTGGAACCTGAGCGTGGCCAATGGGTGTGTAAGGTGTGCTCCAACACCTTCCTGGAGCTTCAGCTCCTGAACG	0	0	1	1	0	0	1.9477	2.31396	NA	MMU_CIRCpedia_35655	mmu-Prdm15_0007	CIRCpedia: MMU_CIRCpedia_35655,circAtlas: mmu-Prdm15_0007	NA	circAtlas: hsa-PRDM15_0023
circC2cd2_233	chr16|97691205|97693509|-	chr16	97691205	97693509	0	-	97691205	97691205	0,0,0	2	113,120	0,2184	circRNA	C2cd2	ENSMUST00000232572.2	4,3	chr16:97687410-97691205|chr16:97693509-97713805	2304	233	GTGGTGATCTGTCATGTGGTGGGTGAGACCCTTCAGTTCTTGGTCAGTGCAGGGCCTGCCTCTGCCACAGGCTCGGAGTGCCAGCTGTATGATGTCCATCTTTCCCCATTTCATTTAAAGGTAGAATTCCACATGGAAGAGAAGAGAGAGGACATACAAATCAGGTGGTCTTTCACCCACGTCCCAGAAACAGCCATCAAGATCCAGCCCCAGGCCCCAGGGGAGGTCAGTCC	0	0	1	0	0	0	1.9477	0	NA	NA	NA		NA
circKdm5d_876	chrY|900478|917004|+	chrY	900478	917004	0	+	900478	900478	0,0,0	6	135,139,164,159,120,159	0,9969,10207,13546,16162,16367	circRNA	Kdm5d	ENSMUST00000055032.14	5,6,7,8,9,10	chrY:899957-900478|chrY:917004-921401	16526	876	CAATGTAACACAGATCCATTTGACAGTGAAGAAAGAGACAAGGAATACAAACCTCATAGCATTCCTCTTAGACAGTCTGTTCAGCCATCAAAATTCAGTTGCTACAGTAGACGAGGAAAAAGGCTACAGCCTGAGCCAGAACCCACAGAAGAAGACATTGAGAAAAACCCAGAGCTAAAGAAACTACAGATATATGGGGCAGGCCCCAAGATGATAGGCTTGGGCCTCAAGGCTAAGGAGAAAACTCTGAGAAAGAAAGATAGCAAACAACCAGATAAAGAAGAAGTGACATGCCCTGCAACTATTGTAGTGAAGGGGGAAGCCAGTGAGTTTGGAAAGGTGACATCAGCATTTTCAGACAAGAACTTAAATCACAGTTTTGAACCTTGTATGAAGATGACTATGCAGCTACGGAACAATCACAGCAGTACCCAGTTTATGAATTCATATGTTTGCCGAATATGCTCTCGTGGGGATGAAGTCGATAAGTTTCTGCTCTGTGATGGCTGCAGTGATAATTACCACATCTTTTGCCTATTGCCACCGCTTTCTGAAGTCCCCAAGGGAGTATGGAGATGCCCGAAGTGTATCTTAGCAGAGTGTAAGAGTCCCCCTGAAGCTTTTGGCTTTGAGCAGGCTACACAGGAGTATACTTTGCAGAGTTTTGGTGAGATGGCTGACTCCTTCAAGGCTGACTACTTCAACATGCCTGTGCATATGGTACCTACAGAAGTTGTGGAAAAGGAATTCTGGAGGCTGGTGAGCAGCATTGAGGAGGATGTGACAGTTGAATATGGAGCAGACATTCACTCCAAAGAATTTGGCAGTGGGTTTCCTGTCAACAATAGCAAATGGGACTTATCTCCTGAAGAAAAG	0	0	1	1	0	0	1.9477	2.08272	NA	NA	NA		NA
circKdm5d_3546	chrY|914024|942917|+	chrY	914024	942917	0	+	914024	914024	0,0,0	19	159,120,159,182,163,120,195,289,125,148,97,359,139,180,138,597,82,200,94	0,2616,2821,7377,7649,12982,13220,13578,13945,14212,22851,23788,25794,26574,26880,27202,28206,28417,28799	circRNA	Kdm5d	ENSMUST00000186726.7	8,9,10,11,12,13,14,15,16,17,18,19,20,21,22,23,24,25,26	chrY:910849-914024|chrY:942917-953149	28893	3546	ATGAATTCATATGTTTGCCGAATATGCTCTCGTGGGGATGAAGTCGATAAGTTTCTGCTCTGTGATGGCTGCAGTGATAATTACCACATCTTTTGCCTATTGCCACCGCTTTCTGAAGTCCCCAAGGGAGTATGGAGATGCCCGAAGTGTATCTTAGCAGAGTGTAAGAGTCCCCCTGAAGCTTTTGGCTTTGAGCAGGCTACACAGGAGTATACTTTGCAGAGTTTTGGTGAGATGGCTGACTCCTTCAAGGCTGACTACTTCAACATGCCTGTGCATATGGTACCTACAGAAGTTGTGGAAAAGGAATTCTGGAGGCTGGTGAGCAGCATTGAGGAGGATGTGACAGTTGAATATGGAGCAGACATTCACTCCAAAGAATTTGGCAGTGGGTTTCCTGTCAACAATAGCAAATGGGACTTATCTCCTGAAGAAAAGGAATATGCTGCTTGTGGTTGGAATCTCAATGTGATGCCAGTGCTGGATCAGTCTGTTCTCTGCCACATCAATGCAGACATCTCAGGCATGAAAGTGCCCTGGTTATATGTGGGCATGGTGTTTTCAGCATTTTGTTGGCATATTGAGGATCACTGGAGTTATTCCATTAACTACCTGCACTGGGGTGAACCAAAGACCTGGTATGGAGTACCTTCGCTAGCAGCAGAACACTTAGAGGATGTAATGAAGAGACTTACACCAGAGTTGTTTGACAGCCAACCTGACCTCCTGCACCAACTTGTCACTCTGATGAATCCTAACACTCTCATGTCACATGGAGTGCCAGTTGTTCGTACAAACCAGTGTGCAGGGGAATTTGTCATTACTTTTCCCCGTGCTTACCACAGTGGCTTTAACCAAGGCTATAACTTTGCTGAGGCAGTGAACTTTTGCACTGCCGATTGGCTACCTGTTGGACGCCAGTGTATTGAACACTACCGCCGACTCCGGCGCTATTGTGTCTTCTCCCATGAAGAACTTATCTGCAAGATGGCTGCATTTCCAGAGAAGTTGGATCTAAATCTAGCAGTGGCAGTTCACAAGGAGATGTTCATTATGGTACAGGAGGAGCGACGCCTACGAAAGACCTTGTTGGAGAAGCTATCCTTACAAGCTTAAGCCCACAGCAGGGCTCAGTATTGGCTGTGGTGGGGTGTCCAGAACACTGCTCCTAGTCTTTACAGTATATGTGGGTTGAACACCCCCAGGGCATCACGGAAGCTGAGCGAGAGGCTTTTGAGCTACTCCCAGATGATGAGCGTCAGTGCATCAAGTGTAAGACCACGTGTTTCCTATCAGCCTTGGCCTGTTATGACTGTCCAGATAGTCTTGTCTGCCTTTCCCATATCAATGATCTGTGCAAGTGCTCAAGGAATCGACAGTACTTACGGTACAGGTACACATTGGATGAACTGCCTGCTATGCTACAAAAGCTGAAGATTCGAGCTGAGTCATTTGACAACTGGGCCAACAAAGTACAAGCAGCCCTAGAGGTGGAGGATGGTCGGAAACGGAGTTTTGAAGAGCTAAGAGCATTGGAATCTGAGGCTCGTGATAGACGATTTCCTAATAGTGAGCTGCTTCAGCGATTGAAGAAATGCCTAACTGAAGCAGAGGCTTGTATTTCCCAAGTTCTTGGACTGATCAGTAACTCAGAGGACAGGTTACAAACACCGCAAATCACCCTTACTGAACTACAGCTTCTTCTCAAACAGATGGGCACTCTGCCCTGTACCATGCATCAGATTGATGAAGTTAAGGATGTTCTTCAACAGGTGGAATCATACCAAATTGAGACCCGTGAGGCTCTAACTTCACTGCCTTACAGTTTAGAAATACTTCAGTCCCTGATGGAAAAGGGTCAGCAGCTTCGTGTGGAAGTGCCTGAAGCTCATCAACTTGAAGAGCTGTTGGAGCAGGCACAATGGCTAGATCAAGTGAAGCAGGCCCTGGCTCCCTCAGGCCAGAGGCACTCTTTGGTTATCATGAAGAAGCTTTTAGTTATGGGAACCAAGGTAGCCTCCAGCCCTTCTGTGAACAAAGCTCGAGCAGAGTTACAAGAACTGCTGACTATTGCAGAATGTTGGGAGGAAAAGGCCCATTTTTGCTTAAAAGCTAGCCAAAAGCATTCTCCAGCCACTTTGGAAGTTATAATACGTGAGGCAGAAAACATCCCTGTCTACCTACCTAACATCCAGTCTCTGAAGGAAGCTCTGACTAAGGCACAGGCTTGGATTGCTGATGTGAATGAGATTCAAAATGGTGATCACTACCCCTGTTTGGATGATTTGGAGGGCCTTGTAGCTGTTGGTCGGGATTTACCTGTGGAGCTAGAGGAATTGAGACAGCTGGAGAATCAGGTACTAACAGCACATTCCTGGAAAGAGAAAGCTTCTAAGACTTTTCTTAAGAAGAATTCTTGCTACACATTGTTGGAGGTTCTCTGCCCATGTGCAGATGCTGGTTCAGTCAGCACCAAGCGCAGTCGGTGGATTGAAAAGGAGATGGGATTATACAAATATGACACAGAATTGCTGGGGCTGTCTGCACAGGACCTCAGGGACCCAGGGTCTGTGATCATGGCCTTTAAGGAAGGGGAAGAGAAAGAAAAGGAAGGTATCTTGCACTTACGTCACATCAACTCAGCCAAGCCCAGTCCAATGTCCTCATCGATGAATGCCTCTGCAACCTCCATCTGTATATGTGGGCAGGTCTGTGCAGGAGTGGAATCTCTGCAGTGTGATCTTTGTCATGACTGGTTCCATGGACAATGTGTGACTGTACCCCACCTACTCAGCTCAGTAAGGGCCAGTCATACCTCATCTCAACTGCTAGCTTGGTGGGAATGGGACACCAAGTTCCTGTGCCCACTGTGCATGCGATCAAGGCGTCCACGCCTGGAGACCATCTTGTCATTGCTGGTAGGACTACAGAGACTGTCTGTAAGGCTACCTGAGGGTGAGGCCCTACAGTGCCTCACAGAGAGAGCCATTGGTTGGCAAGGCCGTGCCAGGCAGGCTCTAGCTTCTGAGGATGTGACTGCTTTGTTGAAACAGCTGGAAAAATCCCGCCAACAACTACAGGATGAATTGAGACATAAGAAGCCCCCTACCTTGCCTTCAGGCTTTGCCTTTGACTGTCTCACAGAGAATAGTGGCAAGGATATCCTTAAGGAAGAGGAGGAGTTGGTACTAAATGAAGAAAGGATTAAAAGTTCTGAGAAGATTGTTCCAAAGGAAAGTTCATGTAAAGGAGATAAGGAACTGCTGCCTTCACTTTTATCCCAATTAACTGGCCCAGTACTGGAACTGCCTGAAGCCACCCGGGCACCCCTAGAGGAGCTTATGATGGAAGGAGATCTACTTGAAGTTACCCTAGATGAGAACTACAGCATTTGGCAGCTGCTGCAGGCTGGGCAGAATCCCAATCTAGAGCGCATTCATACACTTCTGGAGCTTGAGAAGCCTGAAAACCCAGGAAATTGGTCAGAGGAACAGACACCAGAGAGGCGACGGCAGAGGAGGCAAAAGGTGGTTCTGAGTAGAAAGG	0	0	1	1	0	0	1.9477	1.84225	NA	MMU_CIRCpedia_226377	NA	CIRCpedia: MMU_CIRCpedia_226377	NA
circKdm5d_1491	chrY|916640|936972|+	chrY	916640	936972	0	+	916640	916640	0,0,0	10	120,159,182,163,120,195,182,125,148,97	0,205,4761,5033,10366,10604,11069,11329,11596,20235	circRNA	Kdm5d	ENSMUST00000055032.14	9,10,11,12,13,14,15,16,17,18	chrY:914183-916640|chrY:936972-937812	20332	1491	GAGTGTAAGAGTCCCCCTGAAGCTTTTGGCTTTGAGCAGGCTACACAGGAGTATACTTTGCAGAGTTTTGGTGAGATGGCTGACTCCTTCAAGGCTGACTACTTCAACATGCCTGTGCATATGGTACCTACAGAAGTTGTGGAAAAGGAATTCTGGAGGCTGGTGAGCAGCATTGAGGAGGATGTGACAGTTGAATATGGAGCAGACATTCACTCCAAAGAATTTGGCAGTGGGTTTCCTGTCAACAATAGCAAATGGGACTTATCTCCTGAAGAAAAGGAATATGCTGCTTGTGGTTGGAATCTCAATGTGATGCCAGTGCTGGATCAGTCTGTTCTCTGCCACATCAATGCAGACATCTCAGGCATGAAAGTGCCCTGGTTATATGTGGGCATGGTGTTTTCAGCATTTTGTTGGCATATTGAGGATCACTGGAGTTATTCCATTAACTACCTGCACTGGGGTGAACCAAAGACCTGGTATGGAGTACCTTCGCTAGCAGCAGAACACTTAGAGGATGTAATGAAGAGACTTACACCAGAGTTGTTTGACAGCCAACCTGACCTCCTGCACCAACTTGTCACTCTGATGAATCCTAACACTCTCATGTCACATGGAGTGCCAGTTGTTCGTACAAACCAGTGTGCAGGGGAATTTGTCATTACTTTTCCCCGTGCTTACCACAGTGGCTTTAACCAAGGCTATAACTTTGCTGAGGCAGTGAACTTTTGCACTGCCGATTGGCTACCTGTTGGACGCCAGTGTATTGAACACTACCGCCGACTCCGGCGCTATTGTGTCTTCTCCCATGAAGAACTTATCTGCAAGATGGCTGCATTTCCAGAGAAGTTGGATCTAAATCTAGCAGTGGCAGTTCACAAGGAGATGTTCATTATGGTACAGGAGGAGCGACGCCTACGAAAGACCTTGTTGGAGAAGGGCATCACGGAAGCTGAGCGAGAGGCTTTTGAGCTACTCCCAGATGATGAGCGTCAGTGCATCAAGTGTAAGACCACGTGTTTCCTATCAGCCTTGGCCTGTTATGACTGTCCAGATAGTCTTGTCTGCCTTTCCCATATCAATGATCTGTGCAAGTGCTCAAGGAATCGACAGTACTTACGGTACAGGTACACATTGGATGAACTGCCTGCTATGCTACAAAAGCTGAAGATTCGAGCTGAGTCATTTGACAACTGGGCCAACAAAGTACAAGCAGCCCTAGAGGTGGAGGATGGTCGGAAACGGAGTTTTGAAGAGCTAAGAGCATTGGAATCTGAGGCTCGTGATAGACGATTTCCTAATAGTGAGCTGCTTCAGCGATTGAAGAAATGCCTAACTGAAGCAGAGGCTTGTATTTCCCAAGTTCTTGGACTGATCAGTAACTCAGAGGACAGGTTACAAACACCGCAAATCACCCTTACTGAACTACAGCTTCTTCTCAAACAGATGGGCACTCTGCCCTGTACCATGCATCAGATTGATGAAGTTAAG	0	0	1	0	0	0	1.9477	0	NA	NA	mmu-Kdm5d_0011	circAtlas: mmu-Kdm5d_0011	NA
circKdm5d_770	chrY|927006|928384|+	chrY	927006	928384	0	+	927006	927006	0,0,0	5	120,195,182,125,148	0,238,703,963,1230	circRNA	Kdm5d	ENSMUST00000055032.14	13,14,15,16,17	chrY:921836-927006|chrY:928384-936875	1378	770	GTTGTTCGTACAAACCAGTGTGCAGGGGAATTTGTCATTACTTTTCCCCGTGCTTACCACAGTGGCTTTAACCAAGGCTATAACTTTGCTGAGGCAGTGAACTTTTGCACTGCCGATTGGCTACCTGTTGGACGCCAGTGTATTGAACACTACCGCCGACTCCGGCGCTATTGTGTCTTCTCCCATGAAGAACTTATCTGCAAGATGGCTGCATTTCCAGAGAAGTTGGATCTAAATCTAGCAGTGGCAGTTCACAAGGAGATGTTCATTATGGTACAGGAGGAGCGACGCCTACGAAAGACCTTGTTGGAGAAGGGCATCACGGAAGCTGAGCGAGAGGCTTTTGAGCTACTCCCAGATGATGAGCGTCAGTGCATCAAGTGTAAGACCACGTGTTTCCTATCAGCCTTGGCCTGTTATGACTGTCCAGATAGTCTTGTCTGCCTTTCCCATATCAATGATCTGTGCAAGTGCTCAAGGAATCGACAGTACTTACGGTACAGGTACACATTGGATGAACTGCCTGCTATGCTACAAAAGCTGAAGATTCGAGCTGAGTCATTTGACAACTGGGCCAACAAAGTACAAGCAGCCCTAGAGGTGGAGGATGGTCGGAAACGGAGTTTTGAAGAGCTAAGAGCATTGGAATCTGAGGCTCGTGATAGACGATTTCCTAATAGTGAGCTGCTTCAGCGATTGAAGAAATGCCTAACTGAAGCAGAGGCTTGTATTTCCCAAGTTCTTGGACTGATCAGTAACTCAGAGGACAG	0	0	4	0	0	0	7.7908	0	NA	MMU_CIRCpedia_217416	mmu-Kdm5d_0001	CIRCpedia: MMU_CIRCpedia_217416,circAtlas: mmu-Kdm5d_0001	NA
circEif2s3y_629	chrY|1013378|1017508|+	chrY	1013378	1017508	0	+	1013378	1013378	0,0,0	5	95,159,135,95,145	0,1255,2678,3211,3985	circRNA	Eif2s3y	ENSMUST00000091197.4	5,6,7,8,9	chrY:1012169-1013378|chrY:1017508-1019985	4130	629	ACATGTTTCCTTTGTTGATTGTCCTGGTCATGATATTTTGATGGCAACTATGCTGAATGGGGCAGCAGTGATGGATGCAGCTCTTCTGTTGATAGCTGGTAATGAATCTTGTCCTCAACCTCAGACTTCTGAACACCTGGCTGCCATTGAAATTATGAAGCTAAAACATATTTTGATTCTGCAAAATAAAATTGATTTGGTGAAAGAAAGCCAGGCTAAAGAACAGTATGAACAGATACTTGCATTTGTACAGGGTACAGTAGCCGAAGGAGCTCCTATTATTCCAATTTCTGCTCAGTTAAAATACAATATTGAAGTTGTATGTGAGTATATAGTAAAGAAAATTCCAGTACCTCTAAGAGACTTTACTTCAGAACCCCGACTTATTGTTATTCGGTCTTTTGATGTTAACAAACCTGGCTGTGAAGTTGATGACCTTAAAGGGGGTGTAGCTGGTGGTAGTATTTTAAAAGGCGTATTAAAGGTGGGACAAGAGATAGAAGTGAGACCTGGTATTGTTTCTAAAGACGGAGAAGGGAAGCTTATGTGTAAACCAATCTTTTCCAAGATTGTATCCCTTTTTGCAGAACACAATGATCTTCAGTATGCTGCTCCAGGTGGTCTTATTG	0	0	1	1	0	0	1.9477	1.84225	NA	NA	NA		NA	circAtlas: hsa-EIF2S3_0026
circEif2s3y_704	chrY|1014633|1020155|+	chrY	1014633	1020155	0	+	1014633	1014633	0,0,0	5	159,135,95,145,170	0,1423,1956,2730,5352	circRNA	Eif2s3y	ENSMUST00000091197.4	6,7,8,9,10	chrY:1013473-1014633|chrY:1020155-1023301	5522	704	CTGGTAATGAATCTTGTCCTCAACCTCAGACTTCTGAACACCTGGCTGCCATTGAAATTATGAAGCTAAAACATATTTTGATTCTGCAAAATAAAATTGATTTGGTGAAAGAAAGCCAGGCTAAAGAACAGTATGAACAGATACTTGCATTTGTACAGGGTACAGTAGCCGAAGGAGCTCCTATTATTCCAATTTCTGCTCAGTTAAAATACAATATTGAAGTTGTATGTGAGTATATAGTAAAGAAAATTCCAGTACCTCTAAGAGACTTTACTTCAGAACCCCGACTTATTGTTATTCGGTCTTTTGATGTTAACAAACCTGGCTGTGAAGTTGATGACCTTAAAGGGGGTGTAGCTGGTGGTAGTATTTTAAAAGGCGTATTAAAGGTGGGACAAGAGATAGAAGTGAGACCTGGTATTGTTTCTAAAGACGGAGAAGGGAAGCTTATGTGTAAACCAATCTTTTCCAAGATTGTATCCCTTTTTGCAGAACACAATGATCTTCAGTATGCTGCTCCAGGTGGTCTTATTGGAGTTGGAACAAAAATTGACCCAACGTTATGCCGAGCAGATAGAATGGTTGGGCAGGTCCTTGGTGCTGTTGGAGCATTACCTGAGATATTCACAGAGTTAGAAATTTCCTACTTCCTACTGAGACGGCTCCTAGGTGTACGTACAGAAGGAGACAAGAAAGCAGCAAAA	0	0	1	0	0	0	1.9477	0	NA	MMU_CIRCpedia_507	mmu-Eif2s3y_0012	CIRCpedia: MMU_CIRCpedia_507,circAtlas: mmu-Eif2s3y_0012	NA
circUty_2202	chrY|1099581|1158634|-	chrY	1099581	1158634	0	-	1099581	1099581	0,0,0	12	171,127,142,188,115,149,75,65,206,106,130,728	0,3183,30288,31454,35290,37266,38076,38225,52366,53187,54573,58325	circRNA	Uty	ENSMUST00000143286.8	24,23,22,21,20,19,18,17,16,15,14,13	chrY:1098573-1099581|chrY:1158634-1168089	59053	2202	AGTTTTGGTAAAGATCAACAACCTCCATTTCAAACTGGGTCCACACGATATCTCCAAGCAGCTAGCACTAATGATCAGAATCAGAATGGAAATCATACTCTGCCTCAGAATTCAAAAGGGGATGCTCAAAATCACTTCTTACGTATTCCTACCTCAGAAGAACAAAAGATCATTAACTTTACCAAAGAGAGCAAGGATTCAAGAAGTAAATCCTTGACTTCTAAAACAAGTAGGAAAGATAGAGACACATCTAATATCTGTGTTAATGCAAAGAAGCATTCTAATCATATTTATCAGATCTCATCAGTTCCGATTTCCAGCCTTAATAATAAAGAATCTGTGTCACCAGATTTAATAATTGTAGACAATCCTCAGCTTTCTGTCTTAGTTGGAGAAACTATCGACAATGTGGACCATGACATTGGAACTTGTGACAAAGTCAATAATGTTCATCTAGCCATTCACAAAAAGCCTGATAATCTTTCTGCTTCTTCACCCTCTTCAGCCATTTCCACAGAAACACTTTCTCTAAAGCTCACTGAACAGACACACATTGTTACCAGCTTTATCAGTCCTCACAGTGGATTACACACAATTAATGGAGAAGGGCATGAGAACTTAGAGAGTTCTGCCAGTGTTAATGTTGGCCTCAGACCTAGATCTCAAATCATACCATCAATGTCTGTGTCCATATACTCCAGTTCAACAGAAGTTCTGAAAGCGTGCAGGAGTCTAGGTAAAAATGGTTTGTCTAATGGTCATATTCTCTTGGATATATGCCCACCTCCAAGACCACCAACTTCGCCATATCCTCCTTTACCAAAGGAGAAGTTGAATCCACCCACTCCTAGTATTTATTTGGAAAATAAGCGAGATGCCTTTTTTCCTCCATTACATCAATTTTGCATCAATCCAAAAAACCCTGTTACAGTAATTCGCGGTCTTGCTGGAGCTCTTAAGTTAGATCTTGGACTTTTCTCTACCAAAACTTTGGTAGAGGCTAACAATGAACATATCGTAGAAGTGAGGACCCAATTGTTACAGCCAGCAGATGAAAACTGGGATCCCTCTGGAACAAAGAAAATCTGGCGATATGAAAATAAAAGTTCTCATACTACAATTGCTAAATATGCACAGTACCAGGCCTGCTCCTTCCAGGAATCATTGAGAGAAGAAAATGAAAGAAGAACACAAGTTAAAGACTATTCAGATAATGAATCAACATGTTCAGATAATTCTGGAAGGAGACAGAAAGCACCCTTTAAAACCATAAAATGTGGGATTAACATTGATCTGTCTGATAACAAAAAGTGGAAGTTGCAGTTACATGAGCTGACAAAGCTTCCTGCTTTTGTACGTGTTGTATCAGCAGGGAATCTTCTCAGTCATGTTGGCTATACTATATTGGGGATGAATTCAGTTCAACTATGTATGAAAGTTCCAGGGAGTAGAATACCAGGTCACCAAGAAAATAACAATTTCTGTTCTGTTAACATAAATATTGGTCCAGGTGATTGTGAATGGTTTGTTGTACCTGAAGATTATTGGGGTGTTCTGAATGACTTCTGTGAAAAAAATAATTTGAATTTCCTGATGAGTTCTTGGTGGCCGAACCTTGAAGATCTTTATGAAGCAAATGTTCCTGTTTATAGGTTTATTCAACGACCTGGTGATTTGGTTTGGATAAATGCAGGCACTGTTCACTGGGTTCAGGCTATTGGGTGGTGTAACAACATCACCTGGAATGTTGGTCCACTCACAGCCTTCCAATATAAATTGGCAGTTGAACGATATGAATGGAATAAATTGCAAAGTGTCAAGTCAGTAGTACCCATGGTTCATCTTTCATGGAATATGGCACGAAATATCAAAGTCTCAGATCCAAAGCTTTTTGAAATGATTAAATATTGTCTCCTCAAGATTCTAAAGCATTGTCAGACTTTGAGAGAAGCTCTTGTTGCAGCAGGGAAAGAGGTTTTGTGGCATGGGAGGATAAATGATGAACCAGCTCCTTACTGTAGCATCTGTGAGGTGGAAGTTTTTAATTTACTTTTTGTCACTAATGAAAGCAATTCTCAAAAGACATATATAGTACATTGTCAGAACTGTGCACGAAAAACAAGTGGAAATTTGGAAAATTTTGTAGTGCTAGAACAATACAAAATGGAGGACCTGATTCAAGTCTATGACCAATTTACATTA	0	0	2	13	0	0	3.8954	26.8165	NA	MMU_CIRCpedia_2724	mmu-Uty_0038	CIRCpedia: MMU_CIRCpedia_2724,circAtlas: mmu-Uty_0038	NA
circUty_445	chrY|1129869|1134986|-	chrY	1129869	1134986	0	-	1129869	1129869	0,0,0	3	142,188,115	0,1166,5002	circRNA	Uty	ENSMUST00000143286.8	22,21,20	chrY:1102891-1129869|chrY:1134986-1136847	5117	445	GTCACCAAGAAAATAACAATTTCTGTTCTGTTAACATAAATATTGGTCCAGGTGATTGTGAATGGTTTGTTGTACCTGAAGATTATTGGGGTGTTCTGAATGACTTCTGTGAAAAAAATAATTTGAATTTCCTGATGAGTTCTTGGTGGCCGAACCTTGAAGATCTTTATGAAGCAAATGTTCCTGTTTATAGGTTTATTCAACGACCTGGTGATTTGGTTTGGATAAATGCAGGCACTGTTCACTGGGTTCAGGCTATTGGGTGGTGTAACAACATCACCTGGAATGTTGGTCCACTCACAGCCTTCCAATATAAATTGGCAGTTGAACGATATGAATGGAATAAATTGCAAAGTGTCAAGTCAGTAGTACCCATGGTTCATCTTTCATGGAATATGGCACGAAATATCAAAGTCTCAGATCCAAAGCTTTTTGAAATGATTAA	0	0	1	1	0	0	1.9477	2.31396	NA	NA	mmu-Uty_0032	circAtlas: mmu-Uty_0032	NA	circAtlas: hsa-UTY_0126,CIRCpedia: HSA_CIRCpedia_345472
circUty_2540	chrY|1129869|1176584|-	chrY	1129869	1176584	0	-	1129869	1129869	0,0,0	15	142,188,115,149,75,65,206,106,130,728,96,220,99,127,94	0,1166,5002,6978,7788,7937,22078,22899,24285,28037,38220,40095,41034,44858,46621	circRNA	Uty	ENSMUST00000143286.8	22,21,20,19,18,17,16,15,14,13,12,11,10,9,8	chrY:1102891-1129869|chrY:1176584-1186773	46715	2540	AGGAAATACCATTCTGCAAAGGCAGCCTATGAACAACTTTTACAGATTGAAAGCTTGCCATCACAAGTCAAAGCAACTGTATTGCAACAGTTAGGTTGGATGCACCATAATATGGATCTAATTGGAGACAATACCACCAAAGAGAGATATGCTATTCAGTATCTCCAAAAGTCATTGGAGGAAGATCCTAATTCTGGTCAATCTTGGTATTTCCTTGGAAGGTGTTACTCATGTATTGGGAAGGTTCAGGATGCCTTTGTATCTTACAGGCAATCCATTGATAAATCAGAAGCAAGTGCAGACACATGGTGTTCAATAGGTGTGCTGTATCAACAGCAAAATCAACCTATGGATGCCTTGCAAGCCTATATATGTGCTGTACAGTTGGATCATGGACATGCAGCAGCCTGGATGGACTTAGGTATTCTTTATGAATCTTGCAACCAACCCCAGGATGCCATTAAATGCTACTTAAATGCAGCTCGGAGCAAATCTTGTAATAACACCTCTGCACTTACATCAAGAATTAAGTTTTTACAGAGTGTTTCTGATACCTGGAATAGTGTCCAGACAGCTTCACATCATTCAGTACAGCAGAAAGTTTATACACAGTGCTTCACAGCACAGAAATTACAGAGTTTTGGTAAAGATCAACAACCTCCATTTCAAACTGGGTCCACACGATATCTCCAAGCAGCTAGCACTAATGATCAGAATCAGAATGGAAATCATACTCTGCCTCAGAATTCAAAAGGGGATGCTCAAAATCACTTCTTACGTATTCCTACCTCAGAAGAACAAAAGATCATTAACTTTACCAAAGAGAGCAAGGATTCAAGAAGTAAATCCTTGACTTCTAAAACAAGTAGGAAAGATAGAGACACATCTAATATCTGTGTTAATGCAAAGAAGCATTCTAATCATATTTATCAGATCTCATCAGTTCCGATTTCCAGCCTTAATAATAAAGAATCTGTGTCACCAGATTTAATAATTGTAGACAATCCTCAGCTTTCTGTCTTAGTTGGAGAAACTATCGACAATGTGGACCATGACATTGGAACTTGTGACAAAGTCAATAATGTTCATCTAGCCATTCACAAAAAGCCTGATAATCTTTCTGCTTCTTCACCCTCTTCAGCCATTTCCACAGAAACACTTTCTCTAAAGCTCACTGAACAGACACACATTGTTACCAGCTTTATCAGTCCTCACAGTGGATTACACACAATTAATGGAGAAGGGCATGAGAACTTAGAGAGTTCTGCCAGTGTTAATGTTGGCCTCAGACCTAGATCTCAAATCATACCATCAATGTCTGTGTCCATATACTCCAGTTCAACAGAAGTTCTGAAAGCGTGCAGGAGTCTAGGTAAAAATGGTTTGTCTAATGGTCATATTCTCTTGGATATATGCCCACCTCCAAGACCACCAACTTCGCCATATCCTCCTTTACCAAAGGAGAAGTTGAATCCACCCACTCCTAGTATTTATTTGGAAAATAAGCGAGATGCCTTTTTTCCTCCATTACATCAATTTTGCATCAATCCAAAAAACCCTGTTACAGTAATTCGCGGTCTTGCTGGAGCTCTTAAGTTAGATCTTGGACTTTTCTCTACCAAAACTTTGGTAGAGGCTAACAATGAACATATCGTAGAAGTGAGGACCCAATTGTTACAGCCAGCAGATGAAAACTGGGATCCCTCTGGAACAAAGAAAATCTGGCGATATGAAAATAAAAGTTCTCATACTACAATTGCTAAATATGCACAGTACCAGGCCTGCTCCTTCCAGGAATCATTGAGAGAAGAAAATGAAAGAAGAACACAAGTTAAAGACTATTCAGATAATGAATCAACATGTTCAGATAATTCTGGAAGGAGACAGAAAGCACCCTTTAAAACCATAAAATGTGGGATTAACATTGATCTGTCTGATAACAAAAAGTGGAAGTTGCAGTTACATGAGCTGACAAAGCTTCCTGCTTTTGTACGTGTTGTATCAGCAGGGAATCTTCTCAGTCATGTTGGCTATACTATATTGGGGATGAATTCAGTTCAACTATGTATGAAAGTTCCAGGGAGTAGAATACCAGGTCACCAAGAAAATAACAATTTCTGTTCTGTTAACATAAATATTGGTCCAGGTGATTGTGAATGGTTTGTTGTACCTGAAGATTATTGGGGTGTTCTGAATGACTTCTGTGAAAAAAATAATTTGAATTTCCTGATGAGTTCTTGGTGGCCGAACCTTGAAGATCTTTATGAAGCAAATGTTCCTGTTTATAGGTTTATTCAACGACCTGGTGATTTGGTTTGGATAAATGCAGGCACTGTTCACTGGGTTCAGGCTATTGGGTGGTGTAACAACATCACCTGGAATGTTGGTCCACTCACAGCCTTCCAATATAAATTGGCAGTTGAACGATATGAATGGAATAAATTGCAAAGTGTCAAGTCAGTAGTACCCATGGTTCATCTTTCATGGAATATGGCACGAAATATCAAAGTCTCAGATCCAAAGCTTTTTGAAATGATTAA	0	0	2	2	0	0	3.8954	3.6845	NA	NA	mmu-Uty_0015	circAtlas: mmu-Uty_0015	NA
circUty_2810	chrY|1129869|1199513|-	chrY	1129869	1199513	0	-	1129869	1129869	0,0,0	19	142,188,115,149,75,65,206,106,130,728,96,220,99,127,94,35,55,121,59	0,1166,5002,6978,7788,7937,22078,22899,24285,28037,38220,40095,41034,44858,46621,56904,59466,67336,69585	circRNA	Uty	ENSMUST00000143286.8	22,21,20,19,18,17,16,15,14,13,12,11,10,9,8,7,6,5,4	chrY:1102891-1129869|chrY:1199513-1245155	69644	2810	AATGCTGCCTTTTTATATGGTCTTGGTTTGGTCTATTTCTACTACAATGCATTTCAGTGGGCAATTAGAGCTTTTCAGGAAGTCCTTTATGTTGACCCTAATTTTTGCAGAGCCAAAGAAATCCATTTACGACTTGGTTTTATGTTCAAAATGAATACAGATTATGAATCTAGTTTAAAGCATTTTCAGCTGGCCCTGATCGACTGTAATGTCTGTACTTTGTCCAGTGTCGAAATTCAGTTTCATATTGCTCACTTATATGAAACCCAGAGGAAATACCATTCTGCAAAGGCAGCCTATGAACAACTTTTACAGATTGAAAGCTTGCCATCACAAGTCAAAGCAACTGTATTGCAACAGTTAGGTTGGATGCACCATAATATGGATCTAATTGGAGACAATACCACCAAAGAGAGATATGCTATTCAGTATCTCCAAAAGTCATTGGAGGAAGATCCTAATTCTGGTCAATCTTGGTATTTCCTTGGAAGGTGTTACTCATGTATTGGGAAGGTTCAGGATGCCTTTGTATCTTACAGGCAATCCATTGATAAATCAGAAGCAAGTGCAGACACATGGTGTTCAATAGGTGTGCTGTATCAACAGCAAAATCAACCTATGGATGCCTTGCAAGCCTATATATGTGCTGTACAGTTGGATCATGGACATGCAGCAGCCTGGATGGACTTAGGTATTCTTTATGAATCTTGCAACCAACCCCAGGATGCCATTAAATGCTACTTAAATGCAGCTCGGAGCAAATCTTGTAATAACACCTCTGCACTTACATCAAGAATTAAGTTTTTACAGAGTGTTTCTGATACCTGGAATAGTGTCCAGACAGCTTCACATCATTCAGTACAGCAGAAAGTTTATACACAGTGCTTCACAGCACAGAAATTACAGAGTTTTGGTAAAGATCAACAACCTCCATTTCAAACTGGGTCCACACGATATCTCCAAGCAGCTAGCACTAATGATCAGAATCAGAATGGAAATCATACTCTGCCTCAGAATTCAAAAGGGGATGCTCAAAATCACTTCTTACGTATTCCTACCTCAGAAGAACAAAAGATCATTAACTTTACCAAAGAGAGCAAGGATTCAAGAAGTAAATCCTTGACTTCTAAAACAAGTAGGAAAGATAGAGACACATCTAATATCTGTGTTAATGCAAAGAAGCATTCTAATCATATTTATCAGATCTCATCAGTTCCGATTTCCAGCCTTAATAATAAAGAATCTGTGTCACCAGATTTAATAATTGTAGACAATCCTCAGCTTTCTGTCTTAGTTGGAGAAACTATCGACAATGTGGACCATGACATTGGAACTTGTGACAAAGTCAATAATGTTCATCTAGCCATTCACAAAAAGCCTGATAATCTTTCTGCTTCTTCACCCTCTTCAGCCATTTCCACAGAAACACTTTCTCTAAAGCTCACTGAACAGACACACATTGTTACCAGCTTTATCAGTCCTCACAGTGGATTACACACAATTAATGGAGAAGGGCATGAGAACTTAGAGAGTTCTGCCAGTGTTAATGTTGGCCTCAGACCTAGATCTCAAATCATACCATCAATGTCTGTGTCCATATACTCCAGTTCAACAGAAGTTCTGAAAGCGTGCAGGAGTCTAGGTAAAAATGGTTTGTCTAATGGTCATATTCTCTTGGATATATGCCCACCTCCAAGACCACCAACTTCGCCATATCCTCCTTTACCAAAGGAGAAGTTGAATCCACCCACTCCTAGTATTTATTTGGAAAATAAGCGAGATGCCTTTTTTCCTCCATTACATCAATTTTGCATCAATCCAAAAAACCCTGTTACAGTAATTCGCGGTCTTGCTGGAGCTCTTAAGTTAGATCTTGGACTTTTCTCTACCAAAACTTTGGTAGAGGCTAACAATGAACATATCGTAGAAGTGAGGACCCAATTGTTACAGCCAGCAGATGAAAACTGGGATCCCTCTGGAACAAAGAAAATCTGGCGATATGAAAATAAAAGTTCTCATACTACAATTGCTAAATATGCACAGTACCAGGCCTGCTCCTTCCAGGAATCATTGAGAGAAGAAAATGAAAGAAGAACACAAGTTAAAGACTATTCAGATAATGAATCAACATGTTCAGATAATTCTGGAAGGAGACAGAAAGCACCCTTTAAAACCATAAAATGTGGGATTAACATTGATCTGTCTGATAACAAAAAGTGGAAGTTGCAGTTACATGAGCTGACAAAGCTTCCTGCTTTTGTACGTGTTGTATCAGCAGGGAATCTTCTCAGTCATGTTGGCTATACTATATTGGGGATGAATTCAGTTCAACTATGTATGAAAGTTCCAGGGAGTAGAATACCAGGTCACCAAGAAAATAACAATTTCTGTTCTGTTAACATAAATATTGGTCCAGGTGATTGTGAATGGTTTGTTGTACCTGAAGATTATTGGGGTGTTCTGAATGACTTCTGTGAAAAAAATAATTTGAATTTCCTGATGAGTTCTTGGTGGCCGAACCTTGAAGATCTTTATGAAGCAAATGTTCCTGTTTATAGGTTTATTCAACGACCTGGTGATTTGGTTTGGATAAATGCAGGCACTGTTCACTGGGTTCAGGCTATTGGGTGGTGTAACAACATCACCTGGAATGTTGGTCCACTCACAGCCTTCCAATATAAATTGGCAGTTGAACGATATGAATGGAATAAATTGCAAAGTGTCAAGTCAGTAGTACCCATGGTTCATCTTTCATGGAATATGGCACGAAATATCAAAGTCTCAGATCCAAAGCTTTTTGAAATGATTAA	0	0	1	1	0	0	1.9477	2.31396	mmu_circ_0016441	MMU_CIRCpedia_3486	mmu-Uty_0029	circBase: mmu_circ_0016441,CIRCpedia: MMU_CIRCpedia_3486,circAtlas: mmu-Uty_0029	NA	circAtlas: hsa-UTY_0025,CIRCpedia: HSA_CIRCpedia_66468
circUty_404	chrY|1134871|1137871|-	chrY	1134871	1137871	0	-	1134871	1134871	0,0,0	4	115,149,75,65	0,1976,2786,2935	circRNA	Uty	ENSMUST00000143286.8	20,19,18,17	chrY:1131223-1134871|chrY:1137871-1151947	3000	404	GAAGAAAATGAAAGAAGAACACAAGTTAAAGACTATTCAGATAATGAATCAACATGTTCAGATAATTCTGGAAGGAGACAGAAAGCACCCTTTAAAACCATAAAATGTGGGATTAACATTGATCTGTCTGATAACAAAAAGTGGAAGTTGCAGTTACATGAGCTGACAAAGCTTCCTGCTTTTGTACGTGTTGTATCAGCAGGGAATCTTCTCAGTCATGTTGGCTATACTATATTGGGGATGAATTCAGTTCAACTATGTATGAAAGTTCCAGGGAGTAGAATACCAGGTCACCAAGAAAATAACAATTTCTGTTCTGTTAACATAAATATTGGTCCAGGTGATTGTGAATGGTTTGTTGTACCTGAAGATTATTGGGGTGTTCTGAATGACTTCTGTGAAAA	0	0	1	1	0	0	1.9477	1.84225	NA	NA	mmu-Uty_0013	circAtlas: mmu-Uty_0013	NA
circUty_312	chrY|1151947|1152874|-	chrY	1151947	1152874	0	-	1151947	1151947	0,0,0	2	206,106	0,821	circRNA	Uty	ENSMUST00000143286.8	16,15	chrY:1137871-1151947|chrY:1152874-1154154	927	312	TTGGAAAATAAGCGAGATGCCTTTTTTCCTCCATTACATCAATTTTGCATCAATCCAAAAAACCCTGTTACAGTAATTCGCGGTCTTGCTGGAGCTCTTAAGTTAGATCTTGGACTTTTCTCTACCAAAACTTTGGTAGAGGCTAACAATGAACATATCGTAGAAGTGAGGACCCAATTGTTACAGCCAGCAGATGAAAACTGGGATCCCTCTGGAACAAAGAAAATCTGGCGATATGAAAATAAAAGTTCTCATACTACAATTGCTAAATATGCACAGTACCAGGCCTGCTCCTTCCAGGAATCATTGAGA	0	0	1	0	0	0	1.9477	0	NA	NA	NA		NA
circUty_1076	chrY|1168089|1245512|-	chrY	1168089	1245512	0	-	1168089	1168089	0,0,0	11	96,220,99,127,94,35,55,121,59,64,106	0,1875,2814,6638,8401,18684,21246,29116,31365,77066,77317	circRNA	Uty	ENSMUST00000143286.8	12,11,10,9,8,7,6,5,4,3,2	chrY:1158634-1168089|chrY:1245512-1245599	77423	1076	GTAATGAGGAAAAGAAAATGGCGGCGGAAAAGGCTAGAGGCGAGGGCGAAGAGGGGTCCTTCAGTCTCACAGTCGAAGAGAAGAAGGCGCTTTGTGGATTAGATAGCAGCTTCTTCGGGTTCTTGACCCGATGCAAAGATGGCGCCAAGATGAAGACGCTGTTGAACAAGAATGCTGCCTTTTTATATGGTCTTGGTTTGGTCTATTTCTACTACAATGCATTTCAGTGGGCAATTAGAGCTTTTCAGGAAGTCCTTTATGTTGACCCTAATTTTTGCAGAGCCAAAGAAATCCATTTACGACTTGGTTTTATGTTCAAAATGAATACAGATTATGAATCTAGTTTAAAGCATTTTCAGCTGGCCCTGATCGACTGTAATGTCTGTACTTTGTCCAGTGTCGAAATTCAGTTTCATATTGCTCACTTATATGAAACCCAGAGGAAATACCATTCTGCAAAGGCAGCCTATGAACAACTTTTACAGATTGAAAGCTTGCCATCACAAGTCAAAGCAACTGTATTGCAACAGTTAGGTTGGATGCACCATAATATGGATCTAATTGGAGACAATACCACCAAAGAGAGATATGCTATTCAGTATCTCCAAAAGTCATTGGAGGAAGATCCTAATTCTGGTCAATCTTGGTATTTCCTTGGAAGGTGTTACTCATGTATTGGGAAGGTTCAGGATGCCTTTGTATCTTACAGGCAATCCATTGATAAATCAGAAGCAAGTGCAGACACATGGTGTTCAATAGGTGTGCTGTATCAACAGCAAAATCAACCTATGGATGCCTTGCAAGCCTATATATGTGCTGTACAGTTGGATCATGGACATGCAGCAGCCTGGATGGACTTAGGTATTCTTTATGAATCTTGCAACCAACCCCAGGATGCCATTAAATGCTACTTAAATGCAGCTCGGAGCAAATCTTGTAATAACACCTCTGCACTTACATCAAGAATTAAGTTTTTACAGAGTGTTTCTGATACCTGGAATAGTGTCCAGACAGCTTCACATCATTCAGTACAGCAGAAAGTTTATACACAGTGCTTCACAGCACAGAAATTACAG	0	0	1	0	0	0	1.9477	0	NA	NA	mmu-Uty_0020	circAtlas: mmu-Uty_0020	NA
circUty_531	chrY|1170903|1197326|-	chrY	1170903	1197326	0	-	1170903	1170903	0,0,0	6	99,127,94,35,55,121	0,3824,5587,15870,18432,26302	circRNA	Uty	ENSMUST00000143286.8	10,9,8,7,6,5	chrY:1170184-1170903|chrY:1197326-1199454	26423	531	GGCAATTAGAGCTTTTCAGGAAGTCCTTTATGTTGACCCTAATTTTTGCAGAGCCAAAGAAATCCATTTACGACTTGGTTTTATGTTCAAAATGAATACAGATTATGAATCTAGTTTAAAGCATTTTCAGCTGGCCCTGATCGACTGTAATGTCTGTACTTTGTCCAGTGTCGAAATTCAGTTTCATATTGCTCACTTATATGAAACCCAGAGGAAATACCATTCTGCAAAGGCAGCCTATGAACAACTTTTACAGATTGAAAGCTTGCCATCACAAGTCAAAGCAACTGTATTGCAACAGTTAGGTTGGATGCACCATAATATGGATCTAATTGGAGACAATACCACCAAAGAGAGATATGCTATTCAGTATCTCCAAAAGTCATTGGAGGAAGATCCTAATTCTGGTCAATCTTGGTATTTCCTTGGAAGGTGTTACTCATGTATTGGGAAGGTTCAGGATGCCTTTGTATCTTACAGGCAATCCATTGATAAATCAGAAGCAAGTGCAGACACATGGTGTTCAATAGG	0	0	1	0	0	0	1.9477	0	NA	NA	NA		NA
circUty_432	chrY|1174727|1197326|-	chrY	1174727	1197326	0	-	1174727	1174727	0,0,0	5	127,94,35,55,121	0,1763,12046,14608,22478	circRNA	Uty	ENSMUST00000143286.8	9,8,7,6,5	chrY:1171002-1174727|chrY:1197326-1199454	22599	432	GGCAATTAGAGCTTTTCAGGAAGTCCTTTATGTTGACCCTAATTTTTGCAGAGCCAAAGAAATCCATTTACGACTTGGTTTTATGTTCAAAATGAATACAGATTATGAATCTAGTTTAAAGCATTTTCAGCTGGCCCTGATCGACTGTAATGTCTGTACTTTGTCCAGTGTCGAAATTCAGTTTCATATTGCTCACTTATATGAAACCCAGAGGAAATACCATTCTGCAAAGGCAGCCTATGAACAACTTTTACAGATTGAAAGCTTGCCATCACAAGTCAAAGCAACTGTATTGCAACAGTTAGGTTGGATGCACCATAATATGGATCTAATTGGAGACAATACCACCAAAGAGAGATATGCTATTCAGTATCTCCAAAAGTCATTGGAGGAAGATCCTAATTCTGGTCAATCTTGGTATTTCCTTGGAAG	0	0	1	1	0	0	1.9477	2.31396	NA	NA	NA		NA
circUty_491	chrY|1174727|1199513|-	chrY	1174727	1199513	0	-	1174727	1174727	0,0,0	6	127,94,35,55,121,59	0,1763,12046,14608,22478,24727	circRNA	Uty	ENSMUST00000143286.8	9,8,7,6,5,4	chrY:1171002-1174727|chrY:1199513-1245155	24786	491	AATGCTGCCTTTTTATATGGTCTTGGTTTGGTCTATTTCTACTACAATGCATTTCAGTGGGCAATTAGAGCTTTTCAGGAAGTCCTTTATGTTGACCCTAATTTTTGCAGAGCCAAAGAAATCCATTTACGACTTGGTTTTATGTTCAAAATGAATACAGATTATGAATCTAGTTTAAAGCATTTTCAGCTGGCCCTGATCGACTGTAATGTCTGTACTTTGTCCAGTGTCGAAATTCAGTTTCATATTGCTCACTTATATGAAACCCAGAGGAAATACCATTCTGCAAAGGCAGCCTATGAACAACTTTTACAGATTGAAAGCTTGCCATCACAAGTCAAAGCAACTGTATTGCAACAGTTAGGTTGGATGCACCATAATATGGATCTAATTGGAGACAATACCACCAAAGAGAGATATGCTATTCAGTATCTCCAAAAGTCATTGGAGGAAGATCCTAATTCTGGTCAATCTTGGTATTTCCTTGGAAG	0	0	3	2	0	0	5.8431	4.16544	NA	NA	mmu-Uty_0002	circAtlas: mmu-Uty_0002	NA
circUty_414	chrY|1176490|1224546|-	chrY	1176490	1224546	0	-	1176490	1176490	0,0,0	6	94,35,55,121,59,50	0,10283,12845,20715,22964,48006	circRNA	Uty	ENSMUST00000154666.8	10,9,8,7,6,5	chrY:1174854-1176490|chrY:1224546-1226694	48056	414	CATTGTCATCTTACCAGAGATACTACAGTTTACAGACTGACTACTGGAAGAATGCTGCCTTTTTATATGGTCTTGGTTTGGTCTATTTCTACTACAATGCATTTCAGTGGGCAATTAGAGCTTTTCAGGAAGTCCTTTATGTTGACCCTAATTTTTGCAGAGCCAAAGAAATCCATTTACGACTTGGTTTTATGTTCAAAATGAATACAGATTATGAATCTAGTTTAAAGCATTTTCAGCTGGCCCTGATCGACTGTAATGTCTGTACTTTGTCCAGTGTCGAAATTCAGTTTCATATTGCTCACTTATATGAAACCCAGAGGAAATACCATTCTGCAAAGGCAGCCTATGAACAACTTTTACAGATTGAAAGCTTGCCATCACAAGTCAAAGCAACTGTATTGCAACAGTTAG	0	0	3	0	0	0	5.8431	0	NA	NA	NA		NA
circDdx3y_1357	chrY|1263569|1269840|-	chrY	1263569	1269840	0	-	1263569	1263569	0,0,0	10	131,154,118,182,145,145,161,99,86,136	0,226,1271,1458,2005,2259,2789,3025,3533,6135	circRNA	Ddx3y	ENSMUST00000091190.12	16,15,14,13,12,11,10,9,8,7	chrY:1263367-1263569|chrY:1269840-1278896	6271	1357	TTCAGTGATATTGAGATGGGAGAAATTATCATGGGGAACATTGAACTTACTCGTTACACTCGTCCTACTCCAGTGCAAAAACATGCTATTCCAATTATTAAAGAAAAAAGGGACTTAATGGCTTGTGCTCAAACAGGGTCTGGAAAAACTGCTGCATTTCTACTACCCATTCTCAGTCAGATTTATACAGATGGTCCAGGAGAGGCTTTGAAGGCTATGAAGGAAAATGGAAGATATGGTCGCCGTAAACAATACCCAATCTCCTTGGTGTTAGCCCCAACAAGAGAATTGGCTGTGCAGATCTATGAGGAAGCCAGAAAATTTTCATACCGATCTAGAGTCCGTCCTTGTGTAGTGTATGGTGGTGCTGATACTGTTCAGCAGATTCGGGACTTAGAACGTGGATGCCACTTGTTAGTTGCCACACCAGGACGTCTAGTGGACATGATGGAAAGAGGAAAGATTGGATTAGATTTCTGCAAATACTTAGTATTGGATGAAGCTGATAGGATGCTGGATATGGGATTTGAACCTCAAATACGTCGTATAGTTGAGCAGGACACAATGCCACCAAAGGGGGTTCGTCACACTATGATGTTTAGTGCTACTTTTCCTAAGGAGATACAGATGCTTGCTCGTGACTTTTTAGATGAATATATCTTTCTGGCTGTAGGCAGAGTAGGATCTACTTCTGAGAACATCACACAGAAAGTAGTATGGGTTGAAGAACTAGACAAACGGTCATTTTTACTTGATCTCTTAAATGCAACAGGGAAGGATTCATTGACTTTAGTATTTGTGGAGACTAAAAAGGGTGCAGATTCGCTGGAGAACTTCTTATTTCAAGAAAGATATGCGTGTACTAGTATTCATGGAGACAGATCACAGAAAGATCGAGAGGAGGCCCTTCACCAGTTTCGCTCAGGGCGAAAGCCAATTTTAGTGGCTACAGCTGTGGCAGCAAGAGGTCTAGACATTTCAAATGTGAAACATGTTATCAATTTTGATTTGCCAAGCGATATTGAAGAATATGTGCATCGAATTGGCCGCACAGGACGTGTAGGAAACCTTGGACTTGCCACCTCTTTTTTCAATGAGAGGAATTTGAACATCACAAAAGATTTGTTAGATCTCCTTGTTGAGGCTAAACAAGAAGTGCCTTCTTGGTTGGAAAGTATGGCTTATGAACACCACTACAAGGGAAGTAGCCGTGGACGTTCTAAAAGCAGATTCAGTGGAGGATTTGGAGCCAGAGACTATCGACAGAGCAGTGGTTCTGCAAATGCTGGATTTAATAGTAACCGTGCCAATAGCAGCCGAAGTAGTGGTAGTAGCCACAACAGAGGATTTGGTGGAG	0	0	1	0	0	0	1.9477	0	NA	NA	mmu-Ddx3y_0014	circAtlas: mmu-Ddx3y_0014	NA
circDdx3y_636	chrY|1265574|1267188|-	chrY	1265574	1267188	0	-	1265574	1265574	0,0,0	5	145,145,161,99,86	0,254,784,1020,1528	circRNA	Ddx3y	ENSMUST00000091190.12	12,11,10,9,8	chrY:1265209-1265574|chrY:1267188-1269704	1614	636	GGTCTGGAAAAACTGCTGCATTTCTACTACCCATTCTCAGTCAGATTTATACAGATGGTCCAGGAGAGGCTTTGAAGGCTATGAAGGAAAATGGAAGATATGGTCGCCGTAAACAATACCCAATCTCCTTGGTGTTAGCCCCAACAAGAGAATTGGCTGTGCAGATCTATGAGGAAGCCAGAAAATTTTCATACCGATCTAGAGTCCGTCCTTGTGTAGTGTATGGTGGTGCTGATACTGTTCAGCAGATTCGGGACTTAGAACGTGGATGCCACTTGTTAGTTGCCACACCAGGACGTCTAGTGGACATGATGGAAAGAGGAAAGATTGGATTAGATTTCTGCAAATACTTAGTATTGGATGAAGCTGATAGGATGCTGGATATGGGATTTGAACCTCAAATACGTCGTATAGTTGAGCAGGACACAATGCCACCAAAGGGGGTTCGTCACACTATGATGTTTAGTGCTACTTTTCCTAAGGAGATACAGATGCTTGCTCGTGACTTTTTAGATGAATATATCTTTCTGGCTGTAGGCAGAGTAGGATCTACTTCTGAGAACATCACACAGAAAGTAGTATGGGTTGAAGAACTAGACAAACGGTCATTTTTACTTGATCTCTTAAATGCAACAG	0	0	2	0	0	0	3.8954	0	NA	NA	mmu-Ddx3y_0013	circAtlas: mmu-Ddx3y_0013	NA
circDdx3y_1267	chrY|1265574|1284382|-	chrY	1265574	1284382	0	-	1265574	1265574	0,0,0	11	145,145,161,99,86,136,100,156,130,48,61	0,254,784,1020,1528,4130,13322,13848,14735,17326,18747	circRNA	Ddx3y	ENSMUST00000091190.12	12,11,10,9,8,7,6,5,4,3,2	chrY:1265209-1265574|chrY:1284382-1286478	18808	1267	TTTGTTGGTCTTGACCTGAAATCATCAGATAATCAGAATGGAGGAGGAAATACAGAGAGCAAAGGGCGCTATATACCTCCTCACTTAAGGAACAGAGAAACATCTAAAGGGGTCTGTGATAAGGACAGTTCAGGATGGAGCTGTAGTAAAGATAAAGATGCCTACAGCAGTTTTGGATCTCGTGATTCCAGAGGGAAGCCCAATTATTTCAGTGATCGTGGAAGTGGATCCAGGGGAAGGTTCGATGATCATGGTCGAAATGACTATGATGGTATTGGTGGTCGTGACCGAACTGGATTTGGCAAATTTGAACGGAGTGGTCATAGTCGTTGGAGTGACAGATCAGATGAAGATGACTGGTCAAAACCACTTCCACCAAGTGAACGCTTAGAGCAAGAACTTTTTTCTGGAGGAAACACAGGGATTAACTTTGAGAAATATGATGATATACCAGTAGAAGCAACTGGAAATAATTGTCCTCCTCACATTGAAAATTTCAGTGATATTGAGATGGGAGAAATTATCATGGGGAACATTGAACTTACTCGTTACACTCGTCCTACTCCAGTGCAAAAACATGCTATTCCAATTATTAAAGAAAAAAGGGACTTAATGGCTTGTGCTCAAACAGGGTCTGGAAAAACTGCTGCATTTCTACTACCCATTCTCAGTCAGATTTATACAGATGGTCCAGGAGAGGCTTTGAAGGCTATGAAGGAAAATGGAAGATATGGTCGCCGTAAACAATACCCAATCTCCTTGGTGTTAGCCCCAACAAGAGAATTGGCTGTGCAGATCTATGAGGAAGCCAGAAAATTTTCATACCGATCTAGAGTCCGTCCTTGTGTAGTGTATGGTGGTGCTGATACTGTTCAGCAGATTCGGGACTTAGAACGTGGATGCCACTTGTTAGTTGCCACACCAGGACGTCTAGTGGACATGATGGAAAGAGGAAAGATTGGATTAGATTTCTGCAAATACTTAGTATTGGATGAAGCTGATAGGATGCTGGATATGGGATTTGAACCTCAAATACGTCGTATAGTTGAGCAGGACACAATGCCACCAAAGGGGGTTCGTCACACTATGATGTTTAGTGCTACTTTTCCTAAGGAGATACAGATGCTTGCTCGTGACTTTTTAGATGAATATATCTTTCTGGCTGTAGGCAGAGTAGGATCTACTTCTGAGAACATCACACAGAAAGTAGTATGGGTTGAAGAACTAGACAAACGGTCATTTTTACTTGATCTCTTAAATGCAACAG	0	0	1	0	0	0	1.9477	0	NA	NA	NA		NA
ciDdx3y_133	chrY|1286345|1286478|-	chrY	1286345	1286478	1	-	1286345	1286345	0,0,0	1	133	0	ciRNA	Ddx3y	ENSMUST00000091190.12	1	chrY:1284382-1286478	133	133	GTAAGTTGAACCTATATATAAGACGCTCCTTCTTCCCCTTTGTTTTAACTTGGCCATGGCGCAGTATTAACTAAACGCTTAAACTCTTGTGTTGTCTGTACTGGAGTTCTGGCGCCCCATAAAAATCTGAAAA	0	0	1	1	0	0	1.9477	2.08272	NA	NA	NA		NA	CIRCpedia: HSA_CIRCpedia_370563
circZfy2_966	chrY|2109888|2121830|-	chrY	2109888	2121830	0	-	2109888	2109888	0,0,0	4	123,141,150,552	0,6246,7174,11390	circRNA	Zfy2	ENSMUST00000187148.7	7,6,5,4	chrY:2108631-2109888|chrY:2121830-2133384	11942	966	GAGCTGATGCAGTACACATGGATAGTGACCAGATTTCTGTAGAAGTACAAGAAACTGTTTTTTTATCTAATTCAGATGTAACTGTGCACAATTTTGTTCCTGATGATCCAGACTCAGTTATAATTCAAGATGTTATTGAAAATGTTCTTATTGAAGATGTTCACTGTTCACATATTTTAGAAGAAACAGATATATCTGACAATGTCATTATTCCTGAGCAAGTTCTCGATTTAGATACAGCTGAAGAAGTGTCTTTAGCACAGTTCTTAATTCCAGACATTTTAACTTCCAGTATTACATCAACCTCATTGACTATGCCTGAACATGTCTTGATGAGTGAAGCTATACATGTGTCTAATGTAGGACATTTTGAACAAGTGATTCATGATAGCCTAGTAGAAAGAGAAATCATCACTGATCCTTTGACAGCCGACATTTCAGATATACTGGTAGCAGATTGGGCTTCTGAAGCAGTCTTAGATTCCAGTGGGATGCCTCTGGAGCAGCAAGATGATGCCAGAATCAACTGTGAGGATTATCTAATGATGTCTTTGGATGAGCCTAGCAAAACAGATCATGAAGGTTCCTCTGAAGTTACCATGAATGCAGAGTCAGAAACTGATTCTTCTAAATTGGATGAAGCATCTCCAGAAGTTATCAAGGTGTGCATTCTTAAAGCTGACTCAGAAGTGGATGATGTAGGAGAAACTATACAAGCAGTAGAGAGTGAGACCGACAATGGCAATGAAGCTGAAGTCACTGATCAGAGGACTAGCATTCATGTTCCCAGAGTCAACATTTATATGTTAGCCAGTGATTCTCAAAAGGAAGAAGAAGATACTAAAGTAATTGTAGGAGATGAAGATGCTGGTGGCACAGCTGCAGATACTCCTGAGCATGAGCAACAGATGGATGTCAGTGAAATAAAAGCAGCTTTCCTACCTATTGCATGGACAGCAGCTTATG	0	0	1	0	0	0	1.9477	0	NA	NA	NA		NA
ciSelenop_3595	chr15|3300534|3304129|+	chr15	3300534	3304129	0	+	3300534	3300534	0,0,0	1	3595	0	ciRNA	Selenop	ENSMUST00000159216.10	1	chr15:3300534-3304142	3595	3595	GTAAGTAGGACTTGATTCTTTTACAGTTTGGGAAATATTTTTTCTTAGGTAAAATACGTTTCTCCCCCGCTTTAAAATAGACTTAGTAAAAAGATGACTAAAAGACATTAAAAGCATTTTTTTTGTTTAATGAACAAGAAGTGTCGGGGAAGAACAGTTAACTTTTTTTTTTAATTTTATATTTTTATTGTTGTTGATTTTTGTCCTTTACTGTGGGCAATGTAAAATGCAGCTGTTTCTCTCTGCAGGGAACTGTGGTGTCATATGGGCAATATTATCTCACTAAATTCCAGGGTTTCCCACGAAGGGTTAGAGTGAGGACAAACAAGAGGGAAAGCTAGTGGATTTCAAGAGCAGAGATGGGACAGACGCCTGTCGCACCGCACTGTACTGTAGAGGTGTCCAGGGAATTCGGAAGCAATTTCAGAACTGGGAGGGAGCAGACTGAGCAGGCTCCATCCCCAGGGCAGGGCTCCATCCTTGCTTTAAGGCAGTCCAGGTGGTGTCCTTCGGTGGGGGAGCTTTTGAATTTAAGTAGAGGGTGGAAGCCTGAAGGTGGATGAGGGGCTTTTTTTTTTTTTTTTTTTTTTTTTGACAGGGTTTCTCTGTGTAGCCCTGGCTGTCCTGGAACTCACTCTGTAGACCAGGCTGGCCTCGAACTCAGAAATCCTCCTGTCTCTGCCTCCCAAGTGCTGGGATTATAGGCATGTGCCACCACAGCCCAGCGGATGAGGGGCTTTAAAATGCTGGTCTGTTTTTGTTGTGGTCTTTGTTGTTCAAGGGGAGAGGATGTGTGGCAAAGAGTATGCTTGCTTTCCTTTTAATGGAGTACAATCAATTGTAGTTTTGAGCATGAACAGGTATCTAGGCTTGCAACTGAAGACTGTAATCGCTATAACCACTGTCCAGTTATTACTGGATCTAATTTTGTTATTTGCCTTCATTCTTTTTATATAGCTCTTCGACAGTTACAGTTAAAATGCAAAGCTTATTCCATAAAAGCAACCTTAAGCAAAGTCAAGCAGCCTATTGATTAATGATGGGAAACTCTGCAAGTGGAAACTCATCTTCTCCAGCTTTTCCTTTGTCCCTCGATCATTCTTTTCATTAGAAACGTGGGTGAAATAGTCTTCTCATTTATGTCTGCCATTTAGCCATTTGAAAATATTTGCCTTATGGCAGAGTATCAAGGGCCGTGTCTTCATGCTGCAGTTCTATAAAGACTGAATTTAGTTTAGTGTTTTGAGGTGTGTGTGTGTGTGTGTGTGTGTGTGTGTGTGTGTGTTAGCGATTGATCCCAGAGCCTCACATGAATTTAGTTTAGGAAAGAAGTACCAGCTAGATTTTCTATTAAGACGCTGAATAGCTTGGTTTTTTTCCTTCTTTTTTTCCCCAGAGCATAGAGCATATAGAAATGCTATAGTTAATGCTATAGTTATATAGGCTGCTATAGTTATTGCATGGTGATGTATTTTAAAACTCTCAGTGTATACTGGTAGCTGAGCTATCCATGTTTTGAGTTGGGCAGAACCAATTTAAATCTACTCTTGTGGATACTAATCCTGTATGGTCTTAGAGAAGGCATACAAAGTCTCTCTGAGCCACAGTTTCCTCAACTGCAGAGAGCGCAGTAGCATAAACATTCTGAGGCACAACTGGCACCTGTAAATGTGCTTAACATTTTTCCTTTTTGCCTTTATAGTTCTAGCAAAACCCAGTAACTGATTGACATAAGAATGATCCCATTATTATGGTAAATATCACCCTAAAGGAACTTCCCCGATTAAACATCAGAATTAAAAATGTGTTAGTACAAATAGCTGAAGAAGATTTAAAAGTCTTTTCCTTTTCTTGTCTTGTTTTACTTTTGGGCGTAGCCTGACAGTGTGACCCTGGCTGGCCCAGACCGTGTTATATGTAGACTTATTATATAAGATTCACTTGCCTCTGCCTTCCAAGAGCTGGGATTAACGGTGTGCACACCATACCCAGCTGACTCTCCCTCCCTCCTATTTTTTCATTATTTCTTTTTTGTTTGATTTTTTTAAGACAGAGTCTCACAAGTAGCACTGGCTGTTGCGGTACTCACTACATAGACCAGGCTGGTCTCGAACTCACAGAGATCAAACTGCCTCTGCCTCTGTCTCCTAAATACTGGCATTAAAAGCAGGAGCTACTATACCCAGCTCCCTCCCCTTTCTTCAGTGAGGCCCTTGGTGAGAACTGTCTCACTGTATAGCTGAGGATGGCCTCTAACTGGAGATTCCTCTGCCTCAGCTCTCACATGCTAGGTCACAGGTGTGCTGCTGTGGCCAGCTAACTTGGTATTCAGAAGCACTTCACACCACTAGGCCTGTTCTCACTGTGTTCCAGAGAGGTCTGGAATTCACCCTGTGGCCATGCTATTCTTGAACTCAGAGGTATCCTTCTGCCTCAGCTTTCTCGTGTCAGTTTTGCAGGCATGAGCCACCACACCTGACTTCTTTTATTCTTCCTCCTCCCCCTCCCACTCTCCCTCCTCCTCCTCCTTCTTCTAATTCTCCTTCGTGGTGATTTTTGCACATTTTTCATGTCTCTAAATTTACCTATAAAAAATTCTGAGAGAGGTGGCCAAATTTGGGGGCTATTTCTCATCATGTATTTAATATTTTAACTTTTCTTGAGACAGGGCATCTTTTTATCTGAGAACGTTCTCTACCTAGTCACAGGAGCTTCATGAAGGCAGTAGTAGCAACTACTACCTTCTGTTTGGTTTGTAGACTACTGTAGACTCTTAGGTGGGGCAAGAACAATGACTTGTAATACTGCTTCTTGGCTAAGATTTTCCTCTCCTGGACACACTTATCATGAGTATGGTGGCAATATCAAAGCAGGTAGTCTTATACCTGAAGAGATTCAAATCTACATTATCATGTTACTACATATAGAGGACTAACAAGCCAAAAATATTGAATGTACCCAAGATGTTTAAAAATGTGGAAGGCTTGAACTTGAAGCCATGGTTTACTGTCTGCCTTTTGCCTGGCACTTTACAGGAAGATTTCATGCAGGAAGAGCTAAGGGCCACCATGAACCACAGCCACCATGTTGGTCTCCACCGCCATGTCCTCCCTTTACTTTCTGGGCTGATTTTTTTTTTTTTTCAGTTTTGTGCAGAGTTCACAACTAACATTTCCTAGATTGGCAGAGGATAGAATGAAGCCATCAGGGCTCAGTGCAGCTCAAATGTGTCAGAATGTGTTTGCAGAATGTTCTGTGACTATGCATTACAGTTGGAAGGTGTTTCTGAATATGTGTCCTTTCCCAGAGAGTTGCCTGGCTGTCTCATTAGGCACATTTCCAAATGTGTGCTGCTCATGGAAATACTGTACCATGCTGCGGGTAGCTAGCTACCTCTGATCATTCCTCTGCCTTTTTGCTGGCACTTTCCCCTTTACAGGAATATTTAATGGAAGGAGGCTCATGACAATGGCGTAATGAGCCTAACAAAATGGAAATAGAATCCATATGCTAAGTTATAATAAGTAGCATTGTACCTACCGTGTTTAAAGAAATTCATAGCAATGACTGTGAAGTTATCAATGAAGATTACATC	0	0	1	0	0	0	1.9477	0	NA	NA	NA		NA	circAtlas: hsa-SEMA5A_0003,circBase: hsa_circ_0004307,CIRCpedia: HSA_CIRCpedia_100719
ciAW549877_3123	chr15|4021973|4025096|-	chr15	4021973	4025096	0	-	4021973	4021973	0,0,0	1	3123	0	ciRNA	AW549877	ENSMUST00000046633.10	1	chr15:4021946-4025096	3123	3123	GTGAGGGAGCGCCGCAGAGGGAAGTGGGCGGACGGTGGTGAGATGCGAGGGGACCGCTGCGCTCGGTGGCCAGAAGGCGCGGCCTTCGGTCCGAGGCGGGGTCCCTGGTGCTGGCACTGCTGAGCTTGGTCCCCATTGGGCAGTCATCTGCCCTCTCCTCAGATGTCCTGTTACCCATGCAGCGTTTTCTACGTTCCTTGAAATCCTTTTTGTTTACATCCGACCAGATGTGTGGTGTCGAATCTGCGAGAAGGGTAGACTTTAAATAAAAGTACACACGGACTTTCTCCGGAATGTTCATACTGCCCAGAAAATGAACAGTATGTTTTTTTGTTGTTTTTTTTTTTTTTTTTTTTTTTTTTTTTTTTGCATTCAGAGAGACATGCATGACAGTTCACTTTTTCATTACTGCCTTGTAAATTTCCACTTTGTTTTCAATTCAAAATTCAGCTGTAAATACATATTGTACACAGTTATGGTGTAATTTTAATGCTCCCCCCCCCGCCCCATTTTAGTCCTTAGGTATTTTCTTAGAAGGGAAAATAGGTTAGGAAATACGTCATTCTTTTGACATCAGACTCGGTTTGCTTTTTATAAATTCTCAGTTGCCAATTGGTTCGACAGTAATCTTTTTTTGTTTTTTGAATGTTGAGCCTTTACCATCCATGAGCTTTAAAATTCTTGTGATTAGAGTCATACGATGACCGAAATGAAACATTTCTCCCAGGTGATTGACTAGTTGGTGTATTTACGGAATCAGTTCTATAATTAAATGAAGCACATATGACCACACTGAGGCTTTTTATCTTTTGGTTTGTGGCAAGCGGAACATAGAATTTGTAGTCACTGTTACCTCCCTGGGTCATGTGTCAGCCAGAGCTCAGGTAGTCTTACTTACTTATTACTGAGCCTAACAGTAATTCATATTTTCTTATGAAAGAATTCTATGATCCATTGTGAAAGGAGGCCTGGAAAGGAGGTTCAGTGTTCCATGGCCTTGTTTGGAGGCTTTGTTTATACATCTGAAAATTTACTAAAATCATAACTGTAGCTATCTGCTTTACAATCTACTAGGCAACATTGACGTTAATCTTACTGGAGAATTACTAACAGGGCTTACTTAACACCAGATTATATGTATTTGAATTATACTTGGCCCTTTTTCATACATCAAAATCAATAGACATCGGAAATTGGTCCCTTAGCTTAACAGTCATATGTTTTTCTTGAGTTGTCAGTATCGTTAGTTTCAATTTTATTCAAACTAGATAATAGAGTGCTAACCATCATTCCACTTAAGAGTGCTCTGTATTTATGGCCATATAGTTCTCATTCTTAACAGTATGATATTGTCCTGCATAGACTTATAAGAAGGACCTTCTCTGAAGATTATAGGAACCTTCTCAGTTTACTTTAAATATTTCTAGTAGAAAGAATGTATTTTTATGGACTTTTCCAGAATGATAGATATGCCACCACCACACCTGACCTATAATAATAACTATGACACTCCTCTTCAGCAGCGACTTCAGCAGTTCAGCACAAGTCTTTGCATTTACAGTAATCTCAGAAGTTAACGGGAAAAATATAAATAGCTTGTACAGGACGTGGGGAGGCCGATGGTCTGGACCATTTTGGTTCTCAGTAGAATCTTGTTTTCTGGGTAGTAGGGTGGTACTTCTGGGCCAAGGAGAGATGTGAAGACTGCTAACTTAAGAGCGATCTTATAGCAGTAGAAAATCCTCTAAAGCTTAAGGTCACTAAGTGACTACCTGCTGACATAGCTGATGGTATTTTATTCTAACACTGAGCAGCTTATCTGTTCACCAAATACTACATTGTCTGTCCACTGCTGGATGCCTGTGAAAGCTTCTGTAGTGCAGAAAAGATGCTTAAAGACTTTGTGTCTTGTACTGTGGTATGGATATGTACTTCATTAAGTGAAGTAGAAGGGTGGACAGTATCTTTGGGGCCCTCAAAATCAGAAATAAAGAAAATATTGTAGTAAACAGATGGTTGAGTTAAGATGGTAAAGTTTGGAAAGTTGGCTAAGTTGTGGTAAGAAAACATGCAGGAGGTATTGGGGTTTTTTGTTTTCTGTTTGTTTTCCTATAGGTTTTGAAGGAATGCGGTAATTTGTTCAGTTTCAAAGTTTTTTTTTAATAATTTATTTCAATTTTATGTGTATTGGTGTTTTACCTGCCTGCATTTTTGTGTGAAGGTATCAGATCTTGGACTTAGAGACAGTTATGAACTGTCATGTGGGTTCTGCGATTTAGACCTGGGTCATCTAGAAGACCAGTCAGTTCCCTCAACTGCTGAGCGATCTCTGTAGTCCTTCATTTTGACGTTTTAAAGGAATAAGATATAACCCTTTAAATTGGCATTGTAGTTATACCAGCTAGACATACAAGTATGATAACTTAGAATTGTTTACAGTCTGATATTTTATGAATATTTGATCTGATCAATTTTTCTTTTAGTTAATTTAGCTAGTACATTTATAAAATTGCATGCATTCAACAGACACTCTTTCTGCAAACTTGTAGATTTTGTATTATTCCAGTAAAAGCTGTAAGATTGTAAGTACTTTAGAGTATATCAACATTGTAAAAGAAACATTGTAAGAATAGACTAAGAACTACATAGATGGCTCAGTAGGTTAAGCACTTCCGGTGCAAGCATGTCAGGTGGCCTAGTGGTGCCCTTGTAATCCCAGTGCTCCCAGAGCAAGTGCAATGTAGGCTAACAGAATCACAAGCTTGTGTTCAAGAATGTGTATGATTGAGGAAGATAGCTTGATATCAGTTTTTACTTTACTATATATGCACACACATATATAGACACTACACATACACACCCAAGAAAGAAGTGGGCTATATACTTAATTCCTAAATAAAGTCTCATAAAAAAGAATGTAGTCTGGATTTGAGAAATAGTAACAAGCAATCTAAAAAGCTTTCACACCTTTGCTTTTGAGAATCAGTTTACTTCATTGTGATTGGGTTTATTTATGTAATACTTAGTATTTGAAGTAAGATATCACTATCTTGTCATAGTATAGCTTTGTTATATCATTTATGATGCATAGCTTTCCTTGTTTAAAATGTTTGAATTTATGTA	0	0	1	0	0	0	1.9477	0	NA	NA	NA		NA
circOxct1_336	chr15|4064741|4077082|+	chr15	4064741	4077082	0	+	4064741	4064741	0,0,0	3	109,91,136	0,1831,12205	circRNA	Oxct1	ENSMUST00000110690.9	2,3,4	chr15:4056331-4064741|chr15:4077082-4083196	12341	336	GGGTGTGTCTGCTACTTCTCTGTCAGTACTCGTCACCACACCAAATTTTACACAGATCCCGTGGAAGCTGTAAAAGATATTCCTAATGGTGCAACCTTGCTGGTTGGTGGTTTTGGGCTGTGTGGTATTCCAGAGAATCTTATAGGAGCTTTACTGAAGACTGGAGTAAAAGATCTAACTGCAGTCAGCAACAATGCAGGGGTTGACAACTTCGGCCTGGGCCTTTTACTTCGATCCAAGCAGATAAAACGAATGATCTCCTCATATGTGGGAGAAAATGCAGAATTTGAGCGACAGTTCCTTTCTGGTGAATTAGAAGTAGAGCTGACACCTCAG	0	0	1	1	0	0	1.9477	1.84225	NA	MMU_CIRCpedia_215900	mmu-Oxct1_0020	CIRCpedia: MMU_CIRCpedia_215900,circAtlas: mmu-Oxct1_0020	NA	circAtlas: hsa-OXCT1_0006,CIRCpedia: HSA_CIRCpedia_51842
circRictor_647	chr15|6793760|6801713|+	chr15	6793760	6801713	0	+	6793760	6793760	0,0,0	8	68,68,83,88,91,67,81,101	0,772,3774,4966,5465,5648,5843,7852	circRNA	Rictor	ENSMUST00000061656.8	9,10,11,12,13,14,15,16	chr15:6789138-6793760|chr15:6801713-6803289	7953	647	CGAATTTTAGCACCCTATACTGATTTCCACTACAGACACAGTCCAGATACGGCTGAAGGACAGCTCAAAGAAGACAGAGAAGCACGATTTCTAGCCAGTAAGATGGGAATCATTGCGACATTCCGCTCGTGGGCAGGTATTATTAATTTATGTAAGCCTGGAAATTCTGGGATACAGTCTCTAATTGGAGTACTTTGCATACCGAATATGGAAATAAGGCGAGGTCTGCTCGAAGTGCTCTATGACATCTTTCGTCTCCCTCTGCCCGTTGTGACGGATGAGTTCATAGAAGCCCTGCTCAGTGTAGATCCAGGAAGATTCCAGGACAGTTGGAGGCTTTCCGATGGCTTTGTGGCAGCTGAGGCAAAAACTATTCTTCCCCATCGTGCTAGATCCAGGCCAGACCTCATGGACAATTATTTGGCTCTGATACTCTCTGCATTTATTCGTAATGGACTTTTAGAGGGCTTGGTCGAGGTGATAACGAACAGTGACGACCACATCTCAGTGAGGGCGACCATCCTTTTAGGAGAGCTCCTGCATATGGCAAACACCATCCTGCCTCACTCGCATAGCCACCATCTACACTGCTTGCCAACCCTCATGAACATGGCTGCGTCCTTCGATATTCCCAAGGAAAAGAGGCT	0	0	2	0	0	0	3.8954	0	NA	NA	NA		NA
circRictor_1599	chr15|6794532|6807798|+	chr15	6794532	6807798	0	+	6794532	6794532	0,0,0	15	68,83,88,91,67,81,101,166,102,47,136,200,127,165,77	0,3002,4194,4693,4876,5071,7080,8757,9555,9780,10998,11702,12264,12878,13189	circRNA	Rictor	ENSMUST00000228266.2	10,11,12,13,14,15,16,17,18,19,20,21,22,23,24	chr15:6793828-6794532|chr15:6807798-6808668	13266	1599	AGAAGACAGAGAAGCACGATTTCTAGCCAGTAAGATGGGAATCATTGCGACATTCCGCTCGTGGGCAGGTATTATTAATTTATGTAAGCCTGGAAATTCTGGGATACAGTCTCTAATTGGAGTACTTTGCATACCGAATATGGAAATAAGGCGAGGTCTGCTCGAAGTGCTCTATGACATCTTTCGTCTCCCTCTGCCCGTTGTGACGGATGAGTTCATAGAAGCCCTGCTCAGTGTAGATCCAGGAAGATTCCAGGACAGTTGGAGGCTTTCCGATGGCTTTGTGGCAGCTGAGGCAAAAACTATTCTTCCCCATCGTGCTAGATCCAGGCCAGACCTCATGGACAATTATTTGGCTCTGATACTCTCTGCATTTATTCGTAATGGACTTTTAGAGGGCTTGGTCGAGGTGATAACGAACAGTGACGACCACATCTCAGTGAGGGCGACCATCCTTTTAGGAGAGCTCCTGCATATGGCAAACACCATCCTGCCTCACTCGCATAGCCACCATCTACACTGCTTGCCAACCCTCATGAACATGGCTGCGTCCTTCGATATTCCCAAGGAAAAGAGGCTGCGAGCCAGTGCAGCCCTGAACTGTTTGAACCGCTTCCATGAGATGAAGAAGCGAGGACCTAAGCCCTACAGCCTTCATTTAGATCACATCATTCAGAAAGCAATCGCAACTCACCACAAGCGGGATCAGTATCTTCGAGTTCAGAAAGATATATTTGTTCTTAAGGATACAGAGGAAGCTCTTTTAATAAACCTTAGAGACAGCCAAGTCCTTCAGCATAAAGAGAATCTTGACTGGGATTGGAATCTGATTGGGACCATCCTTAAGTGGCCAAATGTAAATCTAAGAAACTATAAAGATGAGCAGTTGCACAGGTTTGTGCGCAGACTTCTTTACTTTTACAAGCCCAGCAGCAAACTGTACGCTAGTCTGGATCTGGACTTGGCCAAGTCCAAGCAGCTCACAGTTGTTGGTTGTCAGTTTACAGAATTTCTGCTCGAGTCTGAAGAGGATGGGCAAGGATACTTAGAAGATCTCGTGAAAGATATTGTTCAGTGGCTCAATGCTTCATCTGGAGTGAAACCTGAGAGAAGCCTTCAGAATAATGGCTTACTGACCACCCTTAGTCAACACTACTTCTTATTTATCGGAACACTCTCTTGTCATCCTCATGGAGTCAAAATGCTGGAAAAGTGCAGTGTCTTTCAGTGTCTCCTTAATCTTTGTTCCTTGAAAAACCAAGATCATCTGATAAAACTCACTGTTTCCAGCCTAGACTATAGCAGAGATGGATTAGCCAGAGTCATTCTTTCAAAAATCCTCACGGCAGCCACAGATGCTTGCAGACTGTATGCAACAAAACATTTAAGGGTTTTATTGAGAGCTAACGTTGAATTCTTCAACAATTGGGGAATTGAGTTACTAGTAACTCAGCTACATGATAAAAACAAAACAATTTCTTCTGAAGCGCTGGATATTCTTGATGAAGCTTGTGAAGACAAGGCCAATCTTCATGCTCTTATTCAGATGAAGCCAGCCTTATCCCACCTTGGAGACAAGGGCTTGCTTCTACTGCTGAG	0	0	3	0	0	0	5.8431	0	NA	NA	mmu-Rictor_0045	circAtlas: mmu-Rictor_0045	NA
circWdr70_461	chr15|7913761|7918657|-	chr15	7913761	7918657	0	-	7913761	7913761	0,0,0	4	163,117,80,101	0,1282,3048,4795	circRNA	Wdr70	ENSMUST00000045766.8	17,16,15,14	chr15:7902734-7913761|chr15:7918657-7949967	4896	461	AGTGTGGTCCGCTGCCTGTGGCATCCAAAGCTGAACCAGATCATGGTTGGAACTGGAAATGGACTGGCAAAAGTGTACTACGACCCCAACAAGAGTCAGAGGGGAGCAAAACTATGTGTGGTTAAAACCCAGAGGAAGGCAAAACAAGCTGAGACACTAACCCAGGACTACATCATCACCCCTCATGCCTTGCCCATGTTCCGTGAGCCCCGCCAGCGAAGTACGAGGAAACAGCTGGAGAAGGACAGACTGGACCCCCTGAAGTCCCACAAACCAGAGCCTCCTGTAGCAGGCCCAGGTCGTGGTGGCCGAGTTGGAACCCACGGGGGCACCCTGTCCTCCTACATTGTGAAGAACATCGCTTTGGACAAGACCGACGACAGCAATCCCCGGGAAGCCATTTTGCGCCATGCCAAAGCAGCAGAAGATAACCCATATTGGGTTTCGCCAGCATATTCCAA	0	0	1	0	0	0	1.9477	0	NA	MMU_CIRCpedia_30006	mmu-Wdr70_0001	CIRCpedia: MMU_CIRCpedia_30006,circAtlas: mmu-Wdr70_0001	NA
circWdr70_224	chr15|7949967|7951634|-	chr15	7949967	7951634	0	-	7949967	7949967	0,0,0	2	139,85	0,1582	circRNA	Wdr70	ENSMUST00000045766.8	13,12	chr15:7918657-7949967|chr15:7951634-7953688	1667	224	GCGATGATACATTAAAATTATGGGATGTCCGGCAATTTAATAAGCCATTATTTTCAGCCTCAGACCTTCCTACCTTGTTCCCAATGACCGACTGCTGCTTCAGCCCTGACGACAAACTCATAGTTACCGGTACCTCTGTCCAAAGGGGGTGTGGCAGTGGCAAACTTGTCTTCTTGGAGCGCAGGACTTTCCAAAGGGTCTATGAAATCCACATCACAGATGCG	0	0	1	0	0	0	1.9477	0	NA	NA	NA		NA
circNup155_417	chr15|8148662|8151692|+	chr15	8148662	8151692	0	+	8148662	8148662	0,0,0	4	74,92,98,153	0,1255,2284,2877	circRNA	Nup155	ENSMUST00000163765.3	8,9,10,11	chr15:8147571-8148662|chr15:8151692-8153706	3030	417	ATCCTATTGTTCAAATTGAAATTGATAATTCCAGAAATATTTTGTATACACGATCGGAGAAAGGAGTTATACAGGTTTATGATTTGGGCCATGATGGACAGGGGATGAGTAGAGTTGCTTCAGTTTCACAGAATGCCATTGTCTCTGCTGCTGGAAACATTGCTAGGACTATTGATCGTTCCGTCTTTAAGCCAATTGTTCAGATAGCTGTGATTGAGAGTTCTGAATCCCTGGACTGTCAGTTACTGGCTGTCACTCACGCAGGTGTAAGGCTGTATTTCAGCACTTGTCCGTTTAGACAGCCATTAGCTCGGCCGAATACACTGACACTGGTCCACGTCCGGTTACCTCCTGGATTTTCAGCATCATCAACAGTGGAAAAGCCTTCAAAAGTGCACAAAGCACTTTACAGTAAAG	0	0	1	0	0	0	1.9477	0	NA	NA	mmu-Nup155_0028	circAtlas: mmu-Nup155_0028	NA	circAtlas: hsa-EP300_0066
circCplane1_2871	chr15|8199789|8223972|+	chr15	8199789	8223972	0	+	8199789	8199789	0,0,0	15	89,129,136,120,233,107,157,104,183,250,153,755,209,81,165	0,1387,4420,4651,5813,8031,9452,10573,11810,15777,16193,16518,18081,18491,24018	circRNA	Cplane1	ENSMUST00000110617.2	2,3,4,5,6,7,8,9,10,11,12,13,14,15,16	chr15:8198973-8199789|chr15:8223972-8228664	24183	2871	AATAAAATGCTTCATTTGGCCGCCTTGTGTGGTTAAATCATCCTTCATTTGGAACACCTGAGCTTCTGATTCTTCGCTGACACTGGTTGGATCTTGTGACTGGCTTTGCTTGATTGGTCATTGGTATCTCAACAAGCATGGAGATGAGATTAGAAGTTTTGACATCAACAAGTATCAAGCAGAAAAAACCCTGGCCCAGAGTATCCTGGTTGGGTCAAGAAAATGAAGCTGTTTTTCTTTTGGATGAGAAATTCATAAATGAGATTAATTTGCTGTCAGGAAGAACAAAGAAGAAGATCCCTAGTTTGCAGCCTTTGTTGAAGGATGTTGTTTTCCTGGCGACATCCACTAATGATGTGTGGCTGTCTGGGGTCCTCACTACAGGAGAACTGTTCCTGTGGAACAAAGATCAGGATTGTTTAAAAAAGATACACGTGACTGAAAAGCCTAAAGAAGCTATTAAAGCGGCAGTAGCAAGCTCTTCAAGACTATACTTATACGTAGCTGAAAATGGGAAAAGAATTCTGCTTATTACATCTTCTGGCTGCATACTTCTGTGGGAATATTTGGAACTGAAGAATATCTTGTCTTCTAAAAGCCTTTCTTTGGTGGGTCAGTGGTCCCAGATTGTGCCCGAAGAAGCAGTTTCGTTGCCTTCCACGAAAGATAAAGAAGCTGTCGTGGCTGCTGTTTTTGTAAAAAACGAGTTACTTGGCGACTGCTGCCTGTGTTCATTTACTTTTTATTCTGGAGAATGCTTGAAGTTAACATTTCTGGACATTCAGTGGTATGAGAATATATTTACATCTGTAAGGTCCTTGCTGTTCCGTGTTCACTGGGCACAACAGGAATGCCCTCTGTGCAGTCTGATTCCCAGGTGTGCTTCAGTAAAGTCAAGGGGAGCTCTGATCTCTGCCTTCTCAAGAGATGGCCTTGCCCTAGCAGTGACTCTTAATCAGAAAGACCCAACGGCAACTCAGGTGTTATTTATAAACACACTGAATTTTGTTACTCTCTGTGGTGGCCTTAAAGGATGTAGTAATAAGAATCCCGTGGTCCCAGCTACACTTACCAGGTCATACTGGGTGGGGGACATCAGCTGGACGCATGACAGTCTTTTTCTGACTTGTGTATTAAAACGTGGCTCCCTGGTTTTATTGACCTGCCTTGGTGAATTGCTAACGTTAGTTACATTTGGTTGCTCTATAGAATTTGGGCCAGCTGAATTTATTCCTCTTCATCCACTAATAACGTATAGACCACAGCAGCTTCCATTTCAAGATTCAAATAATTGTGTAGATTCATCAGCCTCTGAGAGTGACCCTCTGAGACAGAGGTTTTCTATAAAAGCACACTCACGTCTACCATACCTTATTATCTCTGATGGATACATGGTCACAACCCTTCGGTTTCTTGATAACCAGTCTCCAACAATGCTCATGAGGTCCTTGCTTCTTGATTCAACCCAGAGGCTTGAGAAAGCATACCAGAGTATGATGCTGTCTGAGCCCAAGGACAAAGGGCTGAATTTTCGATCTCTGGATTCCTTGAGGTCTAGCCTGTTGAAGCATCAAGGAAAGGAAAGTTCAGTACATTGCACTGTCCCCAGATTTTTGCAGGCAGAAGAAACAATGAAGTTAAATGAAACCACAGATTTTCAGGATTTTGAAGGAGAAGAAACTAATGAAGTTGAACAATTTGTAAACAATTCATTTTCTTTTTGTAACCAAAAAAAAGATCTACCGTTCGATATTGTCAAGGAAGGAAGATTGGAGTTTGCATCTATGTTTGATACAGTTCATGCAAAGGATGCTTCCAAGGAGACAGACAGAAACACTGCAGAACTACACCGTATCCAGAAAACACTACTTGCAGCTTGGACTATAGGAATTTCAAAAAATGTAACAGAAAAAAAGTTAATGTTAAATTACACAATTCTTTGCATCACTCATTTTTTCTATATTCTTCAGTTTATAAAATGTCCTGTGCCTAAGTTTGACCTGTTTTTAAATAAGAGTCTGAAGCGTAACGCATGGGTACTTTGTGTCTTTCAACTCTTTCATCAGTGTTTATCAGTCCACTATTGGGATATGAGATACAGACAAAACATGGGCCACTTGATAAGGCTCACCGCAAATACTGTAAAGCTCTTACTGACTCAGCGACAAGAACATGGGTCATTCTCAGAGAGGCTTTTGGCTTGCCTCTCTTTACTGCGAACTGTGACTGTCCATTTAAATGGCACATGCAGTCTTCAGCCTGAGGCTGTCCCGGCAGCCGCTGATGAAAGTAGACCGGCAGAGCTAGACTCATTAATGGTACCTATTTTTCAAGCTTCTAAGGAAAATTGGCCTTGGGACTCATCTTTAAAGATTTATCCTCAAGTGACAAATCTTGTTCAGAAGCCAGGTCACAGATTGATTGCTCTTTGGAGACTACTGTACAAAAAAACTTTATGGTATCAAGCACAGTTAAGCCAAAGAACTCCTGATGGTGACAGACGATTAACTGAAAATATAAGACATGAAGTATCTGTTGTCAAGACTCTGTTATGTCATGTCCAGACTAACCTGCAGATGGCTGGGGATAGCTTGAATCAAGCCTTAGAACTTACACCTATCAGTGGTGAAGAGTGTTTTCTGCTAGCATCATATGAAAAGTCAGTTTGCCTGTGGAAGAAGGCTCTACAAGAAACCCAAGAGAAAGGAGGAAGAAGGACATGTTTTCTTCAGTTACGCTACTATCTCTCTCTCCTGTACTGCCACCTCTACTGCTATAATTTAAATGATGCTCAAGGGTTATGTGATCATCTAGTACGGGAACTACTCAGCCGGTCCCAGTTACCTGTAAGAGAAAGTCAAGATTGTTCAG	0	0	1	0	0	0	1.9477	0	NA	NA	mmu-2410089E03Rik_0082	circAtlas: mmu-2410089E03Rik_0082	NA
circCplane1_1169	chr15|8201176|8211782|+	chr15	8201176	8211782	0	+	8201176	8201176	0,0,0	8	129,136,120,233,107,157,104,183	0,3033,3264,4426,6644,8065,9186,10423	circRNA	Cplane1	ENSMUST00000110617.2	3,4,5,6,7,8,9,10	chr15:8199878-8201176|chr15:8211782-8215566	10606	1169	GATCTTGTGACTGGCTTTGCTTGATTGGTCATTGGTATCTCAACAAGCATGGAGATGAGATTAGAAGTTTTGACATCAACAAGTATCAAGCAGAAAAAACCCTGGCCCAGAGTATCCTGGTTGGGTCAAGAAAATGAAGCTGTTTTTCTTTTGGATGAGAAATTCATAAATGAGATTAATTTGCTGTCAGGAAGAACAAAGAAGAAGATCCCTAGTTTGCAGCCTTTGTTGAAGGATGTTGTTTTCCTGGCGACATCCACTAATGATGTGTGGCTGTCTGGGGTCCTCACTACAGGAGAACTGTTCCTGTGGAACAAAGATCAGGATTGTTTAAAAAAGATACACGTGACTGAAAAGCCTAAAGAAGCTATTAAAGCGGCAGTAGCAAGCTCTTCAAGACTATACTTATACGTAGCTGAAAATGGGAAAAGAATTCTGCTTATTACATCTTCTGGCTGCATACTTCTGTGGGAATATTTGGAACTGAAGAATATCTTGTCTTCTAAAAGCCTTTCTTTGGTGGGTCAGTGGTCCCAGATTGTGCCCGAAGAAGCAGTTTCGTTGCCTTCCACGAAAGATAAAGAAGCTGTCGTGGCTGCTGTTTTTGTAAAAAACGAGTTACTTGGCGACTGCTGCCTGTGTTCATTTACTTTTTATTCTGGAGAATGCTTGAAGTTAACATTTCTGGACATTCAGTGGTATGAGAATATATTTACATCTGTAAGGTCCTTGCTGTTCCGTGTTCACTGGGCACAACAGGAATGCCCTCTGTGCAGTCTGATTCCCAGGTGTGCTTCAGTAAAGTCAAGGGGAGCTCTGATCTCTGCCTTCTCAAGAGATGGCCTTGCCCTAGCAGTGACTCTTAATCAGAAAGACCCAACGGCAACTCAGGTGTTATTTATAAACACACTGAATTTTGTTACTCTCTGTGGTGGCCTTAAAGGATGTAGTAATAAGAATCCCGTGGTCCCAGCTACACTTACCAGGTCATACTGGGTGGGGGACATCAGCTGGACGCATGACAGTCTTTTTCTGACTTGTGTATTAAAACGTGGCTCCCTGGTTTTATTGACCTGCCTTGGTGAATTGCTAACGTTAGTTACATTTGGTTGCTCTATAGAATTTGGGCCAGCTGAATTTATTCCTCTTCATCCACTAATAACGTATAG	0	0	3	5	0	0	5.8431	9.93267	NA	MMU_CIRCpedia_36767	mmu-2410089E03Rik_0004	CIRCpedia: MMU_CIRCpedia_36767,circAtlas: mmu-2410089E03Rik_0004	NA
circCplane1_2941	chr15|8201176|8228823|+	chr15	8201176	8228823	0	+	8201176	8201176	0,0,0	15	129,136,120,233,107,157,104,183,250,153,755,209,81,165,159	0,3033,3264,4426,6644,8065,9186,10423,14390,14806,15131,16694,17104,22631,27488	circRNA	Cplane1	ENSMUST00000110617.2	3,4,5,6,7,8,9,10,11,12,13,14,15,16,17	chr15:8199878-8201176|chr15:8228823-8230617	27647	2941	GATCTTGTGACTGGCTTTGCTTGATTGGTCATTGGTATCTCAACAAGCATGGAGATGAGATTAGAAGTTTTGACATCAACAAGTATCAAGCAGAAAAAACCCTGGCCCAGAGTATCCTGGTTGGGTCAAGAAAATGAAGCTGTTTTTCTTTTGGATGAGAAATTCATAAATGAGATTAATTTGCTGTCAGGAAGAACAAAGAAGAAGATCCCTAGTTTGCAGCCTTTGTTGAAGGATGTTGTTTTCCTGGCGACATCCACTAATGATGTGTGGCTGTCTGGGGTCCTCACTACAGGAGAACTGTTCCTGTGGAACAAAGATCAGGATTGTTTAAAAAAGATACACGTGACTGAAAAGCCTAAAGAAGCTATTAAAGCGGCAGTAGCAAGCTCTTCAAGACTATACTTATACGTAGCTGAAAATGGGAAAAGAATTCTGCTTATTACATCTTCTGGCTGCATACTTCTGTGGGAATATTTGGAACTGAAGAATATCTTGTCTTCTAAAAGCCTTTCTTTGGTGGGTCAGTGGTCCCAGATTGTGCCCGAAGAAGCAGTTTCGTTGCCTTCCACGAAAGATAAAGAAGCTGTCGTGGCTGCTGTTTTTGTAAAAAACGAGTTACTTGGCGACTGCTGCCTGTGTTCATTTACTTTTTATTCTGGAGAATGCTTGAAGTTAACATTTCTGGACATTCAGTGGTATGAGAATATATTTACATCTGTAAGGTCCTTGCTGTTCCGTGTTCACTGGGCACAACAGGAATGCCCTCTGTGCAGTCTGATTCCCAGGTGTGCTTCAGTAAAGTCAAGGGGAGCTCTGATCTCTGCCTTCTCAAGAGATGGCCTTGCCCTAGCAGTGACTCTTAATCAGAAAGACCCAACGGCAACTCAGGTGTTATTTATAAACACACTGAATTTTGTTACTCTCTGTGGTGGCCTTAAAGGATGTAGTAATAAGAATCCCGTGGTCCCAGCTACACTTACCAGGTCATACTGGGTGGGGGACATCAGCTGGACGCATGACAGTCTTTTTCTGACTTGTGTATTAAAACGTGGCTCCCTGGTTTTATTGACCTGCCTTGGTGAATTGCTAACGTTAGTTACATTTGGTTGCTCTATAGAATTTGGGCCAGCTGAATTTATTCCTCTTCATCCACTAATAACGTATAGACCACAGCAGCTTCCATTTCAAGATTCAAATAATTGTGTAGATTCATCAGCCTCTGAGAGTGACCCTCTGAGACAGAGGTTTTCTATAAAAGCACACTCACGTCTACCATACCTTATTATCTCTGATGGATACATGGTCACAACCCTTCGGTTTCTTGATAACCAGTCTCCAACAATGCTCATGAGGTCCTTGCTTCTTGATTCAACCCAGAGGCTTGAGAAAGCATACCAGAGTATGATGCTGTCTGAGCCCAAGGACAAAGGGCTGAATTTTCGATCTCTGGATTCCTTGAGGTCTAGCCTGTTGAAGCATCAAGGAAAGGAAAGTTCAGTACATTGCACTGTCCCCAGATTTTTGCAGGCAGAAGAAACAATGAAGTTAAATGAAACCACAGATTTTCAGGATTTTGAAGGAGAAGAAACTAATGAAGTTGAACAATTTGTAAACAATTCATTTTCTTTTTGTAACCAAAAAAAAGATCTACCGTTCGATATTGTCAAGGAAGGAAGATTGGAGTTTGCATCTATGTTTGATACAGTTCATGCAAAGGATGCTTCCAAGGAGACAGACAGAAACACTGCAGAACTACACCGTATCCAGAAAACACTACTTGCAGCTTGGACTATAGGAATTTCAAAAAATGTAACAGAAAAAAAGTTAATGTTAAATTACACAATTCTTTGCATCACTCATTTTTTCTATATTCTTCAGTTTATAAAATGTCCTGTGCCTAAGTTTGACCTGTTTTTAAATAAGAGTCTGAAGCGTAACGCATGGGTACTTTGTGTCTTTCAACTCTTTCATCAGTGTTTATCAGTCCACTATTGGGATATGAGATACAGACAAAACATGGGCCACTTGATAAGGCTCACCGCAAATACTGTAAAGCTCTTACTGACTCAGCGACAAGAACATGGGTCATTCTCAGAGAGGCTTTTGGCTTGCCTCTCTTTACTGCGAACTGTGACTGTCCATTTAAATGGCACATGCAGTCTTCAGCCTGAGGCTGTCCCGGCAGCCGCTGATGAAAGTAGACCGGCAGAGCTAGACTCATTAATGGTACCTATTTTTCAAGCTTCTAAGGAAAATTGGCCTTGGGACTCATCTTTAAAGATTTATCCTCAAGTGACAAATCTTGTTCAGAAGCCAGGTCACAGATTGATTGCTCTTTGGAGACTACTGTACAAAAAAACTTTATGGTATCAAGCACAGTTAAGCCAAAGAACTCCTGATGGTGACAGACGATTAACTGAAAATATAAGACATGAAGTATCTGTTGTCAAGACTCTGTTATGTCATGTCCAGACTAACCTGCAGATGGCTGGGGATAGCTTGAATCAAGCCTTAGAACTTACACCTATCAGTGGTGAAGAGTGTTTTCTGCTAGCATCATATGAAAAGTCAGTTTGCCTGTGGAAGAAGGCTCTACAAGAAACCCAAGAGAAAGGAGGAAGAAGGACATGTTTTCTTCAGTTACGCTACTATCTCTCTCTCCTGTACTGCCACCTCTACTGCTATAATTTAAATGATGCTCAAGGGTTATGTGATCATCTAGTACGGGAACTACTCAGCCGGTCCCAGTTACCTGTAAGAGAAAGTCAAGATTGTTCAGATTGTGAGATCGCAGTGACTGGAAATGTCCACCCAGAGGCAGCACTCAGAGTTGTCCAGTGCATGGCCCGCTTCATGGCTGCCTATTTCACCAATGAGCCACTCTTCATCCTGCCGCCTCACAGTGTGAGTGTTCTCCCTCCGCTTCATGTGAAAACAG	0	0	1	0	0	0	1.9477	0	NA	MMU_CIRCpedia_30928	NA	CIRCpedia: MMU_CIRCpedia_30928	NA
circCplane1_2001	chr15|8215566|8230846|+	chr15	8215566	8230846	0	+	8215566	8215566	0,0,0	8	250,153,755,209,81,165,159,229	0,416,741,2304,2714,8241,13098,15051	circRNA	Cplane1	ENSMUST00000110617.2	11,12,13,14,15,16,17,18	chr15:8211782-8215566|chr15:8230846-8231677	15280	2001	ACCACAGCAGCTTCCATTTCAAGATTCAAATAATTGTGTAGATTCATCAGCCTCTGAGAGTGACCCTCTGAGACAGAGGTTTTCTATAAAAGCACACTCACGTCTACCATACCTTATTATCTCTGATGGATACATGGTCACAACCCTTCGGTTTCTTGATAACCAGTCTCCAACAATGCTCATGAGGTCCTTGCTTCTTGATTCAACCCAGAGGCTTGAGAAAGCATACCAGAGTATGATGCTGTCTGAGCCCAAGGACAAAGGGCTGAATTTTCGATCTCTGGATTCCTTGAGGTCTAGCCTGTTGAAGCATCAAGGAAAGGAAAGTTCAGTACATTGCACTGTCCCCAGATTTTTGCAGGCAGAAGAAACAATGAAGTTAAATGAAACCACAGATTTTCAGGATTTTGAAGGAGAAGAAACTAATGAAGTTGAACAATTTGTAAACAATTCATTTTCTTTTTGTAACCAAAAAAAAGATCTACCGTTCGATATTGTCAAGGAAGGAAGATTGGAGTTTGCATCTATGTTTGATACAGTTCATGCAAAGGATGCTTCCAAGGAGACAGACAGAAACACTGCAGAACTACACCGTATCCAGAAAACACTACTTGCAGCTTGGACTATAGGAATTTCAAAAAATGTAACAGAAAAAAAGTTAATGTTAAATTACACAATTCTTTGCATCACTCATTTTTTCTATATTCTTCAGTTTATAAAATGTCCTGTGCCTAAGTTTGACCTGTTTTTAAATAAGAGTCTGAAGCGTAACGCATGGGTACTTTGTGTCTTTCAACTCTTTCATCAGTGTTTATCAGTCCACTATTGGGATATGAGATACAGACAAAACATGGGCCACTTGATAAGGCTCACCGCAAATACTGTAAAGCTCTTACTGACTCAGCGACAAGAACATGGGTCATTCTCAGAGAGGCTTTTGGCTTGCCTCTCTTTACTGCGAACTGTGACTGTCCATTTAAATGGCACATGCAGTCTTCAGCCTGAGGCTGTCCCGGCAGCCGCTGATGAAAGTAGACCGGCAGAGCTAGACTCATTAATGGTACCTATTTTTCAAGCTTCTAAGGAAAATTGGCCTTGGGACTCATCTTTAAAGATTTATCCTCAAGTGACAAATCTTGTTCAGAAGCCAGGTCACAGATTGATTGCTCTTTGGAGACTACTGTACAAAAAAACTTTATGGTATCAAGCACAGTTAAGCCAAAGAACTCCTGATGGTGACAGACGATTAACTGAAAATATAAGACATGAAGTATCTGTTGTCAAGACTCTGTTATGTCATGTCCAGACTAACCTGCAGATGGCTGGGGATAGCTTGAATCAAGCCTTAGAACTTACACCTATCAGTGGTGAAGAGTGTTTTCTGCTAGCATCATATGAAAAGTCAGTTTGCCTGTGGAAGAAGGCTCTACAAGAAACCCAAGAGAAAGGAGGAAGAAGGACATGTTTTCTTCAGTTACGCTACTATCTCTCTCTCCTGTACTGCCACCTCTACTGCTATAATTTAAATGATGCTCAAGGGTTATGTGATCATCTAGTACGGGAACTACTCAGCCGGTCCCAGTTACCTGTAAGAGAAAGTCAAGATTGTTCAGATTGTGAGATCGCAGTGACTGGAAATGTCCACCCAGAGGCAGCACTCAGAGTTGTCCAGTGCATGGCCCGCTTCATGGCTGCCTATTTCACCAATGAGCCACTCTTCATCCTGCCGCCTCACAGTGTGAGTGTTCTCCCTCCGCTTCATGTGAAAACAGAGCATTCCCTGCGACTTATTCCTCTACAACACTCTAAGGTGGCCAGTGTTATTAGAGATCAGAATCTCTCAAATGTGTGGACAGTTGAATATACCCTCGAATTATTATTTATTGGTGGCCTGATTCCAGAGGCTGTGTGGATGGCACATAAACTTGGAGACTGGAAGACATCTGTTTCCATTGGTGTGGCCTACCAAGTGTTCTGTAAACATGATTGCAATTTTGCGCG	0	0	1	0	0	0	1.9477	0	NA	MMU_CIRCpedia_36769	NA	CIRCpedia: MMU_CIRCpedia_36769	NA	circAtlas: hsa-C5orf42_0005,CIRCpedia: HSA_CIRCpedia_136353
circCplane1_843	chr15|8217870|8230846|+	chr15	8217870	8230846	0	+	8217870	8217870	0,0,0	5	209,81,165,159,229	0,410,5937,10794,12747	circRNA	Cplane1	ENSMUST00000110617.2	14,15,16,17,18	chr15:8217062-8217870|chr15:8230846-8231677	12976	843	ATTGATTGCTCTTTGGAGACTACTGTACAAAAAAACTTTATGGTATCAAGCACAGTTAAGCCAAAGAACTCCTGATGGTGACAGACGATTAACTGAAAATATAAGACATGAAGTATCTGTTGTCAAGACTCTGTTATGTCATGTCCAGACTAACCTGCAGATGGCTGGGGATAGCTTGAATCAAGCCTTAGAACTTACACCTATCAGTGGTGAAGAGTGTTTTCTGCTAGCATCATATGAAAAGTCAGTTTGCCTGTGGAAGAAGGCTCTACAAGAAACCCAAGAGAAAGGAGGAAGAAGGACATGTTTTCTTCAGTTACGCTACTATCTCTCTCTCCTGTACTGCCACCTCTACTGCTATAATTTAAATGATGCTCAAGGGTTATGTGATCATCTAGTACGGGAACTACTCAGCCGGTCCCAGTTACCTGTAAGAGAAAGTCAAGATTGTTCAGATTGTGAGATCGCAGTGACTGGAAATGTCCACCCAGAGGCAGCACTCAGAGTTGTCCAGTGCATGGCCCGCTTCATGGCTGCCTATTTCACCAATGAGCCACTCTTCATCCTGCCGCCTCACAGTGTGAGTGTTCTCCCTCCGCTTCATGTGAAAACAGAGCATTCCCTGCGACTTATTCCTCTACAACACTCTAAGGTGGCCAGTGTTATTAGAGATCAGAATCTCTCAAATGTGTGGACAGTTGAATATACCCTCGAATTATTATTTATTGGTGGCCTGATTCCAGAGGCTGTGTGGATGGCACATAAACTTGGAGACTGGAAGACATCTGTTTCCATTGGTGTGGCCTACCAAGTGTTCTGTAAACATGATTGCAATTTTGCGCG	0	0	1	4	0	0	1.9477	7.60948	NA	MMU_CIRCpedia_30955	mmu-2410089E03Rik_0022	CIRCpedia: MMU_CIRCpedia_30955,circAtlas: mmu-2410089E03Rik_0022	NA
circCplane1_1613	chr15|8245791|8251891|+	chr15	8245791	8251891	0	+	8245791	8245791	0,0,0	5	292,973,110,167,71	0,2115,4550,5475,6029	circRNA	Cplane1	ENSMUST00000110617.2	26,27,28,29,30	chr15:8243299-8245791|chr15:8251891-8252554	6100	1613	GTCCTCAGACTGAGGAACTGATGTCTACAGTCATGCGGCACGTCCGGAAAGTGAGGGTGAAAGCCCTGAAGCGCGTGCAGAGGAACATAGGTGCTTTTGAGATGGATATCTGGGAGCCTGATGAAGAAGACAAGCCCGCTGCCACTCCTGCTGCGGACAGGTTCTCCCTGGGGCCCAGCGTGAGCAGTACACTCACGTTAGACCTGGGCAGTTCCCTACTACACAGCGATGCCGACACCTTCTCCGAAACCTTGTCTTTGGAAGAAAAAACTTGGATACACTTGTATCAAAGGCATACCCCAAGTCATATGGAATTAGCATTGGTTGGTAAAAAGCCCAGTGATAAAAAGAAAGTAAGTAATCAGAAAGAAAACTCCCAAAGGAAGGAAGATGATGAGACACCAGGGAAGGAAGCACTGCCTGTCATTGGTGTTTGGGAATTTGAACGTGATGATGATGAATATATTAGCTTCCTTGAGCTCTTCCTGAGTTATATTCTTGAAAGAGACCTTTGTTCCAGTGACCCTGGCATTCCATTTTTGACAAGCTTTTCTGGGCGCCTTAGAGAACATGAACTTAATTCTTTACTTTTTGATGTACACACAACATTAAAACGACGCCAGAGCAAGACCATCAGTGAGAATGTGTACAGAGCTGGTTCCTGCTTTGCTGTCACTCCTGAGTCACAGGAACCTGAAAACCTGTCCTCTCTAAACAGTGTGGGTGCCCGACATTTCGAAAGCCAGGCCCTTTCAGCTTCAGCACTAGGTAACCAGTCAGGGAGCACCTTGGAGAACCCTCTGCAGTCAGGGAGCACGTCGGAGAACCCTCTGCAGTCTGATGTCATGAACTGGGAAAGAAGGGCAGGATTGTTTGGCTTAAAACAAAAGCCAATGTATAGAGTTCCAGATGACAAGCGAGAGAAGCCCACAGTGCAGAGATCATCAAACCATTCCTTTTGGGTACCCGAGTCCATTAAACCCGGAAGACACAGATTCCGAGCTCTTGAGGGCAGTGCTGGCCCCCCTCGGGAAGACCTTCCTCTGGCACTGCAGAGCATGTTCGGCGATGCGGGGAGACTGGTAGAGTGGATGATCCGCTGGTCAGATCGGAGACTTCTCTGTGATCCTGGGGTCACTCCGTCATCCTGTAAATACAGTCCAGTAATTCGTGTGAAGACCTCTACAGCTGCCATTCTTACCTCCTTATGGCTTCTGGAGCAACCCTACTCTGCTGCATATACGGCAAAAAATGGCATTATTAAGGTTCTAGAGCGCCATCACACTGAGCCTCAGGTGGCAGCTGAGAGGGAGAGCGACGTTGATGCTGACTGTCCAGCTGCAGTAGCAGCTCAGGAAGGGACTGAGTGCTGGAATAGAATGCCAGCTGAAGCAGAAAACCATGACGTGAAAGACACGGGTGATGAGATTGCTCCTGTTACTCCGGGCTCTGAGAGAGAGCTTGTGCATGCTGACGGGCGTCATTCAGAAGCAGGGTCATCTACACAAGATGAGATGGACGTGCACATCTCAGACTCTGAAGAAGGACCCGTTGAGAGTCTGAGAGGTCCCAGTGCTGTCATCTGCAGGCCAGAGTCACAGCTCTCATCAGAG	0	0	2	0	0	0	3.8954	0	NA	NA	mmu-2410089E03Rik_0079	circAtlas: mmu-2410089E03Rik_0079	NA	circAtlas: hsa-C5orf42_0002,CIRCpedia: HSA_CIRCpedia_175075
circCplane1_499	chr15|8251266|8256577|+	chr15	8251266	8256577	0	+	8251266	8251266	0,0,0	4	167,71,80,181	0,554,1288,5130	circRNA	Cplane1	ENSMUST00000110617.2	29,30,31,32	chr15:8250451-8251266|chr15:8256577-8256769	5311	499	TAGAATGCCAGCTGAAGCAGAAAACCATGACGTGAAAGACACGGGTGATGAGATTGCTCCTGTTACTCCGGGCTCTGAGAGAGAGCTTGTGCATGCTGACGGGCGTCATTCAGAAGCAGGGTCATCTACACAAGATGAGATGGACGTGCACATCTCAGACTCTGAAGAAGGACCCGTTGAGAGTCTGAGAGGTCCCAGTGCTGTCATCTGCAGGCCAGAGTCACAGCTCTCATCAGAGCATTCCGAAGAAGAGGCTCAGTGTTCCAGGAAAGAACCACGAGACGCCAGCGTGGATACAAACTTGACAGAACAGAAAGGTGCACAGATTTCGGACCTTAAAGAAAAATCACCCACAGTTCTACCCCTCATGTCAAATGGAGCCCAGGATACTTCACAAACACCTCAGAAGACGCAGGGAAATGAACACAGGGCTCAGTTACCAGATGCTTCCGAGTCTGTTAGGCAGATGCTCCAAGATGAGATGTTTAAATTAGTTCAG	0	0	1	0	0	0	1.9477	0	NA	NA	mmu-2410089E03Rik_0018	circAtlas: mmu-2410089E03Rik_0018	NA
circCplane1_781	chr15|8251266|8257051|+	chr15	8251266	8257051	0	+	8251266	8251266	0,0,0	5	167,71,80,181,282	0,554,1288,5130,5503	circRNA	Cplane1	ENSMUST00000110617.2	29,30,31,32,33	chr15:8250451-8251266|chr15:8257051-8258073	5785	781	TAGAATGCCAGCTGAAGCAGAAAACCATGACGTGAAAGACACGGGTGATGAGATTGCTCCTGTTACTCCGGGCTCTGAGAGAGAGCTTGTGCATGCTGACGGGCGTCATTCAGAAGCAGGGTCATCTACACAAGATGAGATGGACGTGCACATCTCAGACTCTGAAGAAGGACCCGTTGAGAGTCTGAGAGGTCCCAGTGCTGTCATCTGCAGGCCAGAGTCACAGCTCTCATCAGAGCATTCCGAAGAAGAGGCTCAGTGTTCCAGGAAAGAACCACGAGACGCCAGCGTGGATACAAACTTGACAGAACAGAAAGGTGCACAGATTTCGGACCTTAAAGAAAAATCACCCACAGTTCTACCCCTCATGTCAAATGGAGCCCAGGATACTTCACAAACACCTCAGAAGACGCAGGGAAATGAACACAGGGCTCAGTTACCAGATGCTTCCGAGTCTGTTAGGCAGATGCTCCAAGATGAGATGTTTAAATTAGTTCAGCTGCAGCAGATCAATTTTCTGAGCCTGATGCAAATAGTAGGACCGTCGGTTGCTAGTCTCCCAGACATGCATGGACTTCTTCAGCAGGCTCAGTCTGTGCGTTTTGGGGAAAGCCAAGTATCAAACTCCACAAAGAGTGATTGTATTGAAGTCAACAGCAGACAGAGAGTTAGTGCCAGAGCACAATCCATGGGAGAGTGCACCAGGGAGCCTGGCAAGAACAGCCCAGCAGACCACAAAAGAATTAGCCGTCCTGATCAAGATAGTAGTGGAGATACACAG	0	0	1	0	0	0	1.9477	0	NA	NA	NA		NA
circCplane1_1544	chr15|8256396|8261584|+	chr15	8256396	8261584	0	+	8256396	8256396	0,0,0	6	181,282,741,155,130,55	0,373,1677,3302,4199,5133	circRNA	Cplane1	ENSMUST00000110617.2	32,33,34,35,36,37	chr15:8252634-8256396|chr15:8261584-8263247	5188	1544	TGCACAGATTTCGGACCTTAAAGAAAAATCACCCACAGTTCTACCCCTCATGTCAAATGGAGCCCAGGATACTTCACAAACACCTCAGAAGACGCAGGGAAATGAACACAGGGCTCAGTTACCAGATGCTTCCGAGTCTGTTAGGCAGATGCTCCAAGATGAGATGTTTAAATTAGTTCAGCTGCAGCAGATCAATTTTCTGAGCCTGATGCAAATAGTAGGACCGTCGGTTGCTAGTCTCCCAGACATGCATGGACTTCTTCAGCAGGCTCAGTCTGTGCGTTTTGGGGAAAGCCAAGTATCAAACTCCACAAAGAGTGATTGTATTGAAGTCAACAGCAGACAGAGAGTTAGTGCCAGAGCACAATCCATGGGAGAGTGCACCAGGGAGCCTGGCAAGAACAGCCCAGCAGACCACAAAAGAATTAGCCGTCCTGATCAAGATAGTAGTGGAGATACACAGGATATTCCGCATGGGAGTGTTCCTTTGTGTCAATTAGATGGCCAGCCTGAGGTGAGAGGACAGACTGGAGCACCTCGGAGCTTCGCACCTGCTTCCTTTCCTCCTGCCCCTGCTGCAGACAGCGGCCTCCAGCTTTTGTTCACACCCGCTGCTATCCAGAAGACGCCTCAGCTGATCCCCCCTGCCCGAGCAGGCGCTCCTGGCCGTGGCTTTCCTCTGCTTCATTTTCAGCCCAAGCGTGACTTCAAGCCCCTTTCCTTACCTGTAGGAAGAATTCCACAAGTTTCTTTCAGGCCCCAGGCCCAACCAAAAGAGGCCTGGAGCCTGTCGGACTCTTGCCAACCTCCTGTGTCTCAGAGAACAGTGCATACCACGTTACCATCTCCTTCAGATTCGAGCCACTGTAATGCGGAAGCCATGAGAAAAGCAGAGGCTGTCCTCACCGGCATCCCGAAGCATGTGAACATGGGTCAGTACGCAGGGCAAGGGTACTTGACCCCTCAGCAGGATTCTTCAGTATTTATAAAGCCAGAAAATGTGTTTGATGTTAAACCAAGCCCCCCTGAGACAGCTCTTCAGAATTCTTTTGGACTTCCTTTATTACACTTGCAGTTTAAGCCTCCTTATGTATTCTCAGCACCACCAAGAGCATTCAGTCGATTTCCCTCAGTACCTGGCACAGAAGGAAGAAATCAACCGCAACTGTCATTACTTCATCCGTGCTTGCCCCCAGAGAATACGTATAAGAAGCCCCAGCTTATCCCACTTGAAAATCTCCTGGCATTTAAAAGAAGCCAACAAAAACTGGCACACAGTGTGTCTGGACAAGGTGACGCTGCTCCTCACTTTGTAGGAGTCAGCATGGACGCAGCTGGGATAACACAAGGGAAGCAGAGGCAAAGCAGGCGTGCCAAGAGGGAGCTGCAAGAAGGAAGAGCTCAGAAGCCGAGAAGAAAACCAAATGTTAGCTTCCGCCCGGAGGACTCCCTCATTAGCAATGACTCAGAAGTCATCATAGAGCCCAAGGAACAACTAGGACATCATGATTCTCAGCATTTGGATAAATTTGACATTCCTTTTG	0	0	1	1	0	0	1.9477	1.84225	NA	MMU_CIRCpedia_218518	mmu-2410089E03Rik_0035	CIRCpedia: MMU_CIRCpedia_218518,circAtlas: mmu-2410089E03Rik_0035	NA
ciCplane1_1022	chr15|8257051|8258073|+	chr15	8257051	8258073	1	+	8257051	8257051	0,0,0	1	1022	0	ciRNA	Cplane1	ENSMUST00000110617.2	33	chr15:8257051-8258073	1022	1022	GTAACTCACACTAAGATGCTATTAGAACTGAAGAAGTAACCTAGTGGCAACATGCTTGCTGAAGGCTTGAGTTCATCCCTCACAGCAGTGATAAAGAAAAGTCAGGCATGGGGGTGCATACTTAACATCCCAAGCTTCGGAGGTAGTAACAGTCAGGTCTCTGTGCCTTGCTGGCTAGAGCCTAACCTGCTGGGTGAGGACATGCCAGTGAGAGAACCTGCTTTAAAGCAACAGCAACAACAACAACAATGGGGAGGGGGGGGTGCGGGGGGGGGGGGAGCAAAAGAACAGTGGTAGGCACCTGAAGACTGACACCCATTTTATTATTCTGGTTTTATTTCTGTTCCTGTCGGGAAATCCCCTGACAAATATAACTTGGGGGAGAAAGTGTGTCTGTCGGCTTGCTGTCCAGGCTGTCATCCGTGGGGGGAAAGGGTGTCTGTCTGCTTGCTGTCCAGGCTGTCATCTGTGGGGGGAAAGGGTGTCTGTCTGCTTGCTGTCCAGGCTGTCGTCTGTGGGAGAAAGGGTCCCTGTCTGCTTGCTGTCCAGGCTGTCGTCTGTGGAGAAAGGGTCTCTGTCCACTTGCTGTCCAGGCTGTCATCCGTGGGAGAAAGTTAAAGCAGAAAGGGCTTGAAGTGTGCAGTCAGTCACAGTCACAGGAAAGGAATGCACACCTCATTTGCTTATGCTCTGCTCTCTTCTGCATTTTACACAGTCCGGGAGCCCTGTGCCTAGGGAATGGTGCAAAGAGCTAGGGCTGGGTTGTCAGTGTAGACAACCTGTTCATTAAAACGGATTTTTCTGGTGGTTCTAGATTATCTCAACCTGACAATTAAAGCTAGTCATGCACACAGTGTAGATAGCATTTGTGTCCGTCTCAGTTAATTGTAGGCTTTTTAAAATTTGAATAAATGTATTTTTTAGCAATTTTTCTAACATACTATTTATTCAAATCATACTGAATTTTATTTACAAAATAAGGAATTTGTAATATATCCTAAATGTATATATTTTTCTTTGAG	0	0	1	1	0	0	1.9477	2.31396	NA	NA	NA		NA
circNipbl_786	chr15|8321620|8326362|-	chr15	8321620	8326362	0	-	8321620	8321620	0,0,0	4	189,175,275,147	0,947,3374,4595	circRNA	Nipbl	ENSMUST00000052965.8	46,45,44,43	chr15:8321074-8321620|chr15:8326362-8330178	4742	786	AAAACAGAAGTGACTATGCTCTTGTACATAGCAGACAATCTAGCCTGTTTTCCATACCAGACTCAGGAAGAGCCGCTGTTTATAATGCACCACATAGACATTACGCTCTCTGTTTCCGGTAGTAACCTATTGCAGTCATTCAAGGAGTCTATGGTAAAAGACAAAAGGAAAGAGAGGAAAACGTCCCCTGCTAAAGAGAACGAGTCCAGTGAGAGTGAAGAAGAAGTGTCCAGACCTCGGAAGTCTCGAAAGCGGGTAGATTCGGAGTCAGACTCAGACTCTGAAGATGATATAAATTCAGTGATGAAGTGTTTGCCGGAAAATTCAGCCCCTTTGATTGAATTCGCAAATGTTTCCCAGGGTATTTTATTACTTCTTATGTTAAAGCAGCACCTGAAGAATCTCTGTGGATTTTCTGATAGTAAAATTCAAAAATATTCTCCATCTGAATCTGCAAAAGTGTATGATAAAGCCATTAATCGGAAAACAGGGGTTCATTTTCATCCCAAACAAACACTGGACTTCCTGCGAAGTGACATGGCTAATTCCAAACTGACGGAGGATGTGAAGAGGAGCATCGTAAGGCAGTACTTAGACTTTAAACTTCTCATGGAACATCTAGACCCTGATGAAGAAGAAGAGGAAGGAGAGGTGTCAGCTAGCACCAATGCTCGGAACAAAGCAATTACCTCGCTGCTTGGAGGAGGCAGCCCTAAAAATAACACAGCAGCAGACACAGAAGATGAGGAGAGTGATGGGGAGGATAGAGGAGGAGGCACTTCAGGG	0	0	1	0	0	0	1.9477	0	NA	NA	NA		NA	circAtlas: hsa-ARFGAP3_0001,circBase: hsa_circ_0116690,CIRCpedia: HSA_CIRCpedia_90986
circNipbl_597	chr15|8322567|8326362|-	chr15	8322567	8326362	0	-	8322567	8322567	0,0,0	3	175,275,147	0,2427,3648	circRNA	Nipbl	ENSMUST00000052965.8	45,44,43	chr15:8321809-8322567|chr15:8326362-8330178	3795	597	AAAACAGAAGTGACTATGCTCTTGTACATAGCAGACAATCTAGCCTGTTTTCCATACCAGACTCAGGAAGAGCCGCTGTTTATAATGCACCACATAGACATTACGCTCTCTGTTTCCGGTAGTAACCTATTGCAGTCATTCAAGGAGTCTATGGTAAAAGACAAAAGGAAAGAGAGGAAAACGTCCCCTGCTAAAGAGAACGAGTCCAGTGAGAGTGAAGAAGAAGTGTCCAGACCTCGGAAGTCTCGAAAGCGGGTAGATTCGGAGTCAGACTCAGACTCTGAAGATGATATAAATTCAGTGATGAAGTGTTTGCCGGAAAATTCAGCCCCTTTGATTGAATTCGCAAATGTTTCCCAGGGTATTTTATTACTTCTTATGTTAAAGCAGCACCTGAAGAATCTCTGTGGATTTTCTGATAGTAAAATTCAAAAATATTCTCCATCTGAATCTGCAAAAGTGTATGATAAAGCCATTAATCGGAAAACAGGGGTTCATTTTCATCCCAAACAAACACTGGACTTCCTGCGAAGTGACATGGCTAATTCCAAACTGACGGAGGATGTGAAGAGGAGCATCGTAAGGCAGTACTTAGAC	0	0	1	0	0	0	1.9477	0	NA	NA	mmu-Nipbl_0055	circAtlas: mmu-Nipbl_0055	NA	circAtlas: hsa-NIPBL_0059,CIRCpedia: HSA_CIRCpedia_136332
circNipbl_1146	chr15|8332319|8347900|-	chr15	8332319	8347900	0	-	8332319	8332319	0,0,0	9	191,174,91,155,94,141,137,109,54	0,557,3013,4034,4729,5010,8309,9498,15527	circRNA	Nipbl	ENSMUST00000052965.8	40,39,38,37,36,35,34,33,32	chr15:8330881-8332319|chr15:8347900-8348940	15581	1146	GTTGCAGCATGTAGAGATACTGGATATGACTGGTTTGAGCAACTCCTTCAAAATTTGTTGAAGTCTGAAGAGGATTCCTCATATAAACCTGTGAAGAAAGCTTGTACTCAACTTGTTGATAACCTAGTTGAACATATTCTTAAATATGAGGAATCTCTAGCTGACTCAGACAATAAAGGTGTAAATTCTGGAAGATTGGTAGCTTGTATAACCACTTTGTTCTTATTCAGCAAAATAAGACCCCAACTCATGGTTAAACATGCCATGACTATGCAGCCGTACCTCACCACTAAGTGTAGTACGCAAAATGATTTCATGGTTATCTGCAATGTTGCAAAAATCCTTGAGTTAGTTGTACCACTGATGGAACACCCAAGTGAAACTTTCCTTGCCACTATTGAGGAAGATCTGATGAAGCTGATCATCAAATACGGCATGACTGTAGTACAACATTGTGTGAGCTGTCTTGGGGCTGTTGTAAATAAAGTGACCCAGAATTTTAAATTTGTGTGGGCCTGTTTCAATAGATACTATGGTGCCATTTCAAAATTAAAAAGTCAGCACCAAGAAGACCCAAATAACACTTCACTTTTAACAAATAAACCAGCGCTTCTTAGGTCCCTCTTCACTGTTGGAGCACTTTGCCGCCATTTTGATTTTGATCTGGAAGATTTTAAAGGCAACAGTAAGGTTAACATAAAGGATAAAGTACTTGAACTGTTGATGTATTTTACAAAACACTCAGATGAAGAAGTACAAACAAAAGCCATCATTGGTCTAGGATTTGCCTTTATACAGCATCCGAGTCTAATGTTTGAGCAAGAAGTGAAGAATCTGTATAATAGTATTTTATCTGATAAGAACTCCTCAGTGAATTTAAAAATACAAGTGTTAAAAAACCTCCAGACTTACCTACAAGAAGAAGACACGCGAATGCAACAAGCAGACAGAGACTGGAAGAAAGTTGCAAAACAGGAAGACCTGAAGGAAATGGGGGACGTCTCCTCGGGGATGAGCAGCTCCATCATGCAGCTGTACCTCAAGCAGGTGCTGGAGGCGTTCTTTCATACCCAGTCAAGTGTGCGCCACTTCGCCCTGAATGTCATTGCTCTGACTCTGAACCAAGGCCTCATCCATCCGGTTCAG	0	0	1	0	0	0	1.9477	0	NA	NA	NA		NA
circNipbl_1189	chr15|8332876|8352104|-	chr15	8332876	8352104	0	-	8332876	8332876	0,0,0	10	174,91,155,94,141,137,109,54,99,135	0,2456,3477,4172,4453,7752,8941,14970,16064,19093	circRNA	Nipbl	ENSMUST00000052965.8	39,38,37,36,35,34,33,32,31,30	chr15:8332510-8332876|chr15:8352104-8352892	19228	1189	GATACTGGGATCAGTGTCAGGAAAAGAGTAATAAAGATTTTAAGAGACATCTGTATTGAACAACCAACATTTCCAAAAATTACAGAAATGTGTGTAAAAATGATTCGTAGAGTCAATGATGAAGAGGGCATTAAGAAATTAGTAAATGAAACATTCCAAAAGCTCTGGTTTACTCCAACTCCACATAATGACAAAGAAGCAATGACAAGGAAGATTTTAAACATCACTGATGTGGTTGCAGCATGTAGAGATACTGGATATGACTGGTTTGAGCAACTCCTTCAAAATTTGTTGAAGTCTGAAGAGGATTCCTCATATAAACCTGTGAAGAAAGCTTGTACTCAACTTGTTGATAACCTAGTTGAACATATTCTTAAATATGAGGAATCTCTAGCTGACTCAGACAATAAAGGTGTAAATTCTGGAAGATTGGTAGCTTGTATAACCACTTTGTTCTTATTCAGCAAAATAAGACCCCAACTCATGGTTAAACATGCCATGACTATGCAGCCGTACCTCACCACTAAGTGTAGTACGCAAAATGATTTCATGGTTATCTGCAATGTTGCAAAAATCCTTGAGTTAGTTGTACCACTGATGGAACACCCAAGTGAAACTTTCCTTGCCACTATTGAGGAAGATCTGATGAAGCTGATCATCAAATACGGCATGACTGTAGTACAACATTGTGTGAGCTGTCTTGGGGCTGTTGTAAATAAAGTGACCCAGAATTTTAAATTTGTGTGGGCCTGTTTCAATAGATACTATGGTGCCATTTCAAAATTAAAAAGTCAGCACCAAGAAGACCCAAATAACACTTCACTTTTAACAAATAAACCAGCGCTTCTTAGGTCCCTCTTCACTGTTGGAGCACTTTGCCGCCATTTTGATTTTGATCTGGAAGATTTTAAAGGCAACAGTAAGGTTAACATAAAGGATAAAGTACTTGAACTGTTGATGTATTTTACAAAACACTCAGATGAAGAAGTACAAACAAAAGCCATCATTGGTCTAGGATTTGCCTTTATACAGCATCCGAGTCTAATGTTTGAGCAAGAAGTGAAGAATCTGTATAATAGTATTTTATCTGATAAGAACTCCTCAGTGAATTTAAAAATACAAGTGTTAAAAAACCTCCAGACTTACCTACAAGAAGAAGACACGCGAATGCAACAAGCAGACAGAGACT	0	0	2	0	0	0	3.8954	0	NA	NA	NA		NA
circNipbl_781	chr15|8335332|8347900|-	chr15	8335332	8347900	0	-	8335332	8335332	0,0,0	7	91,155,94,141,137,109,54	0,1021,1716,1997,5296,6485,12514	circRNA	Nipbl	ENSMUST00000052965.8	38,37,36,35,34,33,32	chr15:8333050-8335332|chr15:8347900-8348940	12568	781	GTTGCAGCATGTAGAGATACTGGATATGACTGGTTTGAGCAACTCCTTCAAAATTTGTTGAAGTCTGAAGAGGATTCCTCATATAAACCTGTGAAGAAAGCTTGTACTCAACTTGTTGATAACCTAGTTGAACATATTCTTAAATATGAGGAATCTCTAGCTGACTCAGACAATAAAGGTGTAAATTCTGGAAGATTGGTAGCTTGTATAACCACTTTGTTCTTATTCAGCAAAATAAGACCCCAACTCATGGTTAAACATGCCATGACTATGCAGCCGTACCTCACCACTAAGTGTAGTACGCAAAATGATTTCATGGTTATCTGCAATGTTGCAAAAATCCTTGAGTTAGTTGTACCACTGATGGAACACCCAAGTGAAACTTTCCTTGCCACTATTGAGGAAGATCTGATGAAGCTGATCATCAAATACGGCATGACTGTAGTACAACATTGTGTGAGCTGTCTTGGGGCTGTTGTAAATAAAGTGACCCAGAATTTTAAATTTGTGTGGGCCTGTTTCAATAGATACTATGGTGCCATTTCAAAATTAAAAAGTCAGCACCAAGAAGACCCAAATAACACTTCACTTTTAACAAATAAACCAGCGCTTCTTAGGTCCCTCTTCACTGTTGGAGCACTTTGCCGCCATTTTGATTTTGATCTGGAAGATTTTAAAGGCAACAGTAAGGTTAACATAAAGGATAAAGTACTTGAACTGTTGATGTATTTTACAAAACACTCAGATGAAGAAGTACAAACAAAAGCCATCATTGGTCTAG	0	0	1	0	0	0	1.9477	0	NA	NA	mmu-Nipbl_0047	circAtlas: mmu-Nipbl_0047	NA	circAtlas: hsa-NIPBL_0013,circBase: hsa_circ_0072193
circNipbl_397	chr15|8341817|8352104|-	chr15	8341817	8352104	0	-	8341817	8341817	0,0,0	4	109,54,99,135	0,6029,7123,10152	circRNA	Nipbl	ENSMUST00000052965.8	33,32,31,30	chr15:8340765-8341817|chr15:8352104-8352892	10287	397	GATACTGGGATCAGTGTCAGGAAAAGAGTAATAAAGATTTTAAGAGACATCTGTATTGAACAACCAACATTTCCAAAAATTACAGAAATGTGTGTAAAAATGATTCGTAGAGTCAATGATGAAGAGGGCATTAAGAAATTAGTAAATGAAACATTCCAAAAGCTCTGGTTTACTCCAACTCCACATAATGACAAAGAAGCAATGACAAGGAAGATTTTAAACATCACTGATGTGGTTGCAGCATGTAGAGATACTGGATATGACTGGTTTGAGCAACTCCTTCAAAATTTGTTGAAGTCTGAAGAGGATTCCTCATATAAACCTGTGAAGAAAGCTTGTACTCAACTTGTTGATAACCTAGTTGAACATATTCTTAAATATGAGGAATCTCTAGCTG	0	0	1	0	0	0	1.9477	0	NA	NA	mmu-Nipbl_0099	circAtlas: mmu-Nipbl_0099	NA
circNipbl_1241	chr15|8353731|8363216|-	chr15	8353731	8363216	0	-	8353731	8353731	0,0,0	10	103,215,90,144,133,83,139,101,81,152	0,197,1436,2751,3497,4144,5930,8141,8760,9333	circRNA	Nipbl	ENSMUST00000052965.8	27,26,25,24,23,22,21,20,19,18	chr15:8353234-8353731|chr15:8363216-8364333	9485	1241	GAGGGTTATTAAGTTCAAAGGCCAAACGGGCTAAATGTTCTACTCATAAGCAGAGAGTAATTGTAATGCTTTACAACAAAGTTTGTGACATTGTTAGCAGTTTATCAGAATTGCTAGAGATACAGCTTCTTACAGACACAACAATTCTTCAGGTTTCATCAATGGGAATAACACCCTTTTTTGTGGAAAATGTCAGTGAACTACAATTGTGTGCCATTAAGTTAGTCACTGCAGTATTTTCAAGATATGAAAAGCATAGGCAGTTAATATTGGAAGAAATTTTTACTTCACTTGCAAGATTACCAACTAGCAAGAGAAGTTTAAGGAATTTCAGGTTAAATAGTAGTGATGTGGATGGAGAACCTATGTATATTCAGATGGTTACAGCTCTAGTTTTACAACTTATTCAGTGCGTAGTTCACTTACCATCATCGGAGAAGGATCCTAATTCAGAAGAAGACTCAAACAAAAAAGTTGATCAGGATGTTGTCATTACGAACTCTTACGAAACAGCTATGAGAACAGCCCAAAACTTTCTCTCCATCTTTCTTAAAAAATGTGGTAGTAAACAAGGAGAAGAAGATTACAGACCGCTTTTTGAAAACTTTGTTCAAGACCTTCTCTCAACAGTCAATAAGCCCGAGTGGCCGGCTGCTGAACTACTCCTTAGCTTGTTAGGGAGGCTGTTGGTTCATCAGTTCAGTAACAAGTCAACAGAAATGGCTTTAAGAGTGGCATCTCTTGATTACCTTGGGACTGTTGCTGCGCGACTGAGAAAAGATGCTGTCACCAGCAAGATGGATCAAGGGTCTATAGAACGAATTTTAAAACAGGTTTCTGGAGGAGAAGATGAGATCCAACAATTGCAAAAAGCATTGCTTGATTATCTGGATGAGAACACTGAAACTGACCCTTCGCTAGTGTTTTCTCGTAAATTCTATATAGCCCAGTGGTTCCGTGACACAACTCTGGAAACAGAAAAAGCAATGAAATCACAAAAAGATGAAGAATCATCTGACGCAACACATCATGCAAAAGAACTTGAGACAACTGGGCAGATCATGCATCGCGCTGAGAACCGGAAAAAGTTTCTTCGAAGCATTATCAAAACCACACCTTCTCAGTTCAGCACATTAAAGATGAACTCTGACACTGTGGACTATGATGATGCGTGCTTGATTGTTCGATATTTGGCCTCTATGAGGCCGTTTGCCCAGAGCTTTGATATTTATTTGACACAG	0	0	1	0	0	0	1.9477	0	NA	NA	NA		NA
circNipbl_885	chr15|8388123|8391362|-	chr15	8388123	8391362	0	-	8388123	8388123	0,0,0	3	627,97,161	0,2276,3078	circRNA	Nipbl	ENSMUST00000052965.8	9,8,7	chr15:8381295-8388123|chr15:8391362-8395275	3239	885	CATCGGTATCAAGTCCTATTGTTGCCGGTGGCTTGAGAAACATCCATGATAACAAAGTTTCTGGTCCATTATCTGGCAACTCAGCTAACCATCATGCTGATAACCCTAGACATGGCTCAAGTGACGACTACCTACACATGGTGCACAGGCTAAGTAGTGATGATGGCGATTCTTCAACAATGAGGAATGCTGCATCTTTCCCCTTAAGATCTCCTCAACCAGTGTGTTCTCCTGCTGGAAGTGACGGAACACCTAAAGGCTCAAGACCACCTTTAATTCTACAGTCTCAGTCTTTACCTTGTTCATCACCTCGAGATGTTCCTCCAGATATCTTACTAGATTCTCCAGAAAGAAAACAAAAAAAGCAAAAGAAAATTAAATTAGGCAAGGATGAAAAAGACCAGAACGAGAAAGCTGCAATGTATGATATAATTAGCTCTCCAACCAAGGACTCCACTAAACTTACATTAAGACTTTCTCGTGTAAGATCTTCAGATATGGACCAGCAAGACGATATGCTATCTGGTATGGAAAATAGCAATGTTTCAGAAAATGATATTCCTTTTAATGTGCAGTATCCAGGACAGACTTCAAAAACACCCATTACTCCACAGGACGTAAACCGCCCACTTAATGCTGCTCAGTGTTTGTCGCAGCAAGAACAAACAGCATTCCTTCCAGCAAATCAAGTGCCTGTTTTACAACAGAACACTTCAGTTGCTACAAAACAACCACAGACTTCTGTAGTACAGAATCAGCAGCAGGTATCACAACAGGGGCCGATATATGATGAAGTCGAATTGGACGCGTTGGCAGAAATTGAACGGATAGAGCGAGAATCAGCCATTGAAAGGGAGCGCTTCTCAAAGGAAGTTCAAGATAAGG	0	0	1	1	0	0	1.9477	2.08272	NA	NA	mmu-Nipbl_0017	circAtlas: mmu-Nipbl_0017	NA	circAtlas: hsa-NIPBL_0016,circBase: hsa_circ_0072162,CIRCpedia: HSA_CIRCpedia_51670
circNipbl_1137	chr15|8388123|8396213|-	chr15	8388123	8396213	0	-	8388123	8388123	0,0,0	5	627,97,161,152,100	0,2276,3078,7152,7990	circRNA	Nipbl	ENSMUST00000052965.8	9,8,7,6,5	chr15:8381295-8388123|chr15:8396213-8398944	8090	1137	GAATGATGATGTCTCAGTATAAACTTTCTCAGAATTCCATGCACAGTAGTCCTGCATCTTCCAATTACCAACAAACCACTATCTCACATAGCCCCTCCAGCCGGTTTGTGCCACCACAGACAAGCTCTGGGAACAGATTTATGCCACAACAAAATAGCCCAGTGCCTAGTCCATATGCCCCACAGAGTCCTGCAGGATACATGCCATATTCCCATCCTTCAAGTTACACAACACATCCGCAGATGCAGCAAGCATCGGTATCAAGTCCTATTGTTGCCGGTGGCTTGAGAAACATCCATGATAACAAAGTTTCTGGTCCATTATCTGGCAACTCAGCTAACCATCATGCTGATAACCCTAGACATGGCTCAAGTGACGACTACCTACACATGGTGCACAGGCTAAGTAGTGATGATGGCGATTCTTCAACAATGAGGAATGCTGCATCTTTCCCCTTAAGATCTCCTCAACCAGTGTGTTCTCCTGCTGGAAGTGACGGAACACCTAAAGGCTCAAGACCACCTTTAATTCTACAGTCTCAGTCTTTACCTTGTTCATCACCTCGAGATGTTCCTCCAGATATCTTACTAGATTCTCCAGAAAGAAAACAAAAAAAGCAAAAGAAAATTAAATTAGGCAAGGATGAAAAAGACCAGAACGAGAAAGCTGCAATGTATGATATAATTAGCTCTCCAACCAAGGACTCCACTAAACTTACATTAAGACTTTCTCGTGTAAGATCTTCAGATATGGACCAGCAAGACGATATGCTATCTGGTATGGAAAATAGCAATGTTTCAGAAAATGATATTCCTTTTAATGTGCAGTATCCAGGACAGACTTCAAAAACACCCATTACTCCACAGGACGTAAACCGCCCACTTAATGCTGCTCAGTGTTTGTCGCAGCAAGAACAAACAGCATTCCTTCCAGCAAATCAAGTGCCTGTTTTACAACAGAACACTTCAGTTGCTACAAAACAACCACAGACTTCTGTAGTACAGAATCAGCAGCAGGTATCACAACAGGGGCCGATATATGATGAAGTCGAATTGGACGCGTTGGCAGAAATTGAACGGATAGAGCGAGAATCAGCCATTGAAAGGGAGCGCTTCTCAAAGGAAGTTCAAGATAAGG	0	0	1	0	0	0	1.9477	0	NA	NA	NA		NA	circAtlas: hsa-NIPBL_0006
circNipbl_689	chr15|8395275|8403586|-	chr15	8395275	8403586	0	-	8395275	8395275	0,0,0	5	152,100,128,166,143	0,838,3669,6239,8168	circRNA	Nipbl	ENSMUST00000052965.8	6,5,4,3,2	chr15:8391362-8395275|chr15:8403586-8473608	8311	689	AGTTTGGGAAATGGAAAGTAATGACAGCTGGCACCTGAACTAAATACTTTCATAGACAACACCATTCCAGAACTTCAGGATGAATGGGGATATGCCCCATGTCCCCATAACTACGCTTGCGGGGATTGCTAGTCTTACGGACCTCCTGAACCAGCTGCCTCTCCCATCTCCTTTACCTGCTACAACTACAAAGAGCCTCCTCTTTAATTCACGAATAGCAGAAGAGGTGAACTGCCTTTTGGCCTGTAGGGATGACAATTTGGTTTCACAGCTTGTCCATAGTCTCAACCAGGTATCAACAGATCACATAGAACTGAAAGATAACCTTGGCAGTGATGATCCCGAAGGCGATATACCCGTCTTGTTGCAGGCCGTCCTGGCAAGGAGTCCGAACGTTTTCAGGGAGAAAAGCATGCAGAACAGATATGTACAGAGTGGAATGATGATGTCTCAGTATAAACTTTCTCAGAATTCCATGCACAGTAGTCCTGCATCTTCCAATTACCAACAAACCACTATCTCACATAGCCCCTCCAGCCGGTTTGTGCCACCACAGACAAGCTCTGGGAACAGATTTATGCCACAACAAAATAGCCCAGTGCCTAGTCCATATGCCCCACAGAGTCCTGCAGGATACATGCCATATTCCCATCCTTCAAGTTACACAACACATCCGCAGATGCAGCAAG	0	0	1	1	0	0	1.9477	2.08272	NA	MMU_CIRCpedia_219891	mmu-Nipbl_0011	CIRCpedia: MMU_CIRCpedia_219891,circAtlas: mmu-Nipbl_0011	NA	circAtlas: hsa-NIPBL_0019,CIRCpedia: HSA_CIRCpedia_177845
circNadk2_260	chr15|9083349|9085886|+	chr15	9083349	9085886	0	+	9083349	9083349	0,0,0	3	89,89,82	0,892,2455	circRNA	Nadk2	ENSMUST00000190591.10	2,3,4	chr15:9071845-9083349|chr15:9085886-9091254	2537	260	CTTGCATTGAAAGGCTCGAGCTACAGTGGACTACTTGAGCGACATCATATTCACACCAAAAATGTAGAACACATAATTGATAGTTTACGGGATGAAGGGATTGAGGTTCGCCTGGTCAAGCGGAGGGAGTACGATGAAGAGACAGTTCGATGGGCAGACGCTGTCATAGCTGCGGGAGGTGATGGCACGATGCTTCTGGCTGCGAGTAAAGTCCTGGACAGACTTAAACCTGTCATTGGGGTCAACACTGATCCGGAACG	0	0	1	2	0	0	1.9477	3.6845	NA	NA	mmu-Nadk2_0001	circAtlas: mmu-Nadk2_0001	NA
circLmbrd2_969	chr15|9171183|9184043|+	chr15	9171183	9184043	0	+	9171183	9171183	0,0,0	8	114,184,182,134,106,98,104,47	0,960,4027,4689,6555,7165,11388,12813	circRNA	Lmbrd2	ENSMUST00000227556.3	8,9,10,11,12,13,14,15	chr15:9165949-9171183|chr15:9184043-9186682	12860	969	TGCCCTACAGATTATCAGGAAAAGATGGGTAGGAATATGGATGACTATGAAGATTTTGACGAAAAGCGCAATACCTACCCAAGTGAAAAAAGTTTGGTAAAATTGCATAAACAGGTGATTTATTCAGTTCAAAGGCACCGTCGGACTCAAGTGCAATGGCAGATTCTTTTGGAACAGGCATTCTATCTAGAAGATGTAGCAAAAAATGAAACTAGCGCAACTCACCAGTTTGTTCACACCTTTCAGTCACCTGAGCCAGAAAATCGATTTATCCAATATTTTTATAATCCTACTGTTGAGTGGTACTGGGAATGCCTTTTGCGTCCATGGTTTCACAGGACCCTTGCTGTGGTTTTGTCTATCTTCTCTGTGATTGTTGTGTGGTCAGAGTGTACCTTCTTTAGCACAACTCCTGTCTTATCCCTTTTTGCAGTATTCATACAGCTGGCAGAAAGAACATACAATTACATTTATATTGAGATTGCTTGCTTCCTTTCCATCTTCTTCTTAAGCATCTGTGTTTACTCTACTGTGTTCAGGATCCGCGTGTTTAACTACTACTACCTGGCCTCACACCATCAGACCGATGCTTATAGCCTTCTGTTCAGTGGCATGTTATTTTGCCGTTTGACTCCTCCTTTATGTCTTAACTTCTTGGGATTGACCCATATGGATTCATCCATCTCCCACCAGAATACCCAGCCAACTGCATATACATCTATCATGGGTTCCATGAAAGTTTTATCCTTTATTGCAGATGGATTCTATATATATTATCCTATGTTGGTAGTAATTCTCTGCATCGCTACGTATTTTAGTTTGGGCACCCGTTGTTTGAATCTGCTTGGTTTCCAGCAGTTCATGGGAGATAATGATATGACATCAGATCTAGTTGATGAAGGAAAAGAATTAATCAGACGAGAGAAAAGAAAAAGGCAAAGACAAGAGGAAGGTGAAAATAGAAGAAGA	0	0	1	0	0	0	1.9477	0	NA	NA	mmu-Lmbrd2_0011	circAtlas: mmu-Lmbrd2_0011	NA	circAtlas: hsa-LMBRD2_0021
circLmbrd2_240	chr15|9175872|9177844|+	chr15	9175872	9177844	0	+	9175872	9175872	0,0,0	2	134,106	0,1866	circRNA	Lmbrd2	ENSMUST00000227556.3	11,12	chr15:9175392-9175872|chr15:9177844-9178348	1972	240	ATTGCTTGCTTCCTTTCCATCTTCTTCTTAAGCATCTGTGTTTACTCTACTGTGTTCAGGATCCGCGTGTTTAACTACTACTACCTGGCCTCACACCATCAGACCGATGCTTATAGCCTTCTGTTCAGTGGCATGTTATTTTGCCGTTTGACTCCTCCTTTATGTCTTAACTTCTTGGGATTGACCCATATGGATTCATCCATCTCCCACCAGAATACCCAGCCAACTGCATATACATCT	0	0	1	1	0	0	1.9477	1.84225	NA	NA	NA		NA	CIRCpedia: HSA_CIRCpedia_371786
circPrlr_1463	chr15|10293736|10326631|+	chr15	10293736	10326631	0	+	10293736	10293736	0,0,0	7	60,109,133,170,170,142,679	0,20514,23852,25524,28735,31620,32216	circRNA	Prlr	ENSMUST00000005400.13	2,3,4,5,6,7,8	chr15:10177957-10293736|chr15:10326631-10328366	32895	1463	CTAAAGAACGCTTCTCTGTGGAGGTGAGCATCGCAGATGTTTTGCACATGAACCCTGAAGGGAGCCTCTGATCTATTGCCTGTAGCAAGAAGAAGGGCCAGCCTGAAGCAAAACATGTCATCTGCACTTGCTTACATGCTGCTTGTCCTCAGCATCAGCCTCCTGAATGGACAGTCACCACCTGGAAAACCTGAAATCCACAAATGTCGTTCCCCTGACAAGGAAACATTCACCTGCTGGTGGAATCCTGGGTCAGATGGAGGACTCCCCACCAATTATTCATTGACATACAGCAAAGAAGGAGAGAAAAACACCTATGAATGTCCAGACTACAAAACCAGTGGCCCCAATTCCTGTTTCTTTAGCAAGCAGTACACTTCCATATGGAAAATATACATCATCACAGTAAATGCCACGAACGAAATGGGAAGCAGTACCTCGGATCCACTTTATGTGGATGTGACTTACATTGTTGAACCAGAGCCTCCTCGGAACCTGACTTTAGAAGTGAAACAACTAAAAGACAAAAAAACATATCTGTGGGTAAAATGGTTGCCACCTACCATAACTGATGTAAAAACTGGTTGGTTTACAATGGAATATGAAATTCGATTAAAGTCTGAAGAAGCAGATGAGTGGGAGATCCACTTCACAGGTCATCAAACACAATTTAAGGTTTTTGACTTATATCCAGGACAAAAGTATCTTGTCCAGACTCGCTGCAAGCCAGACCATGGATACTGGAGTAGATGGGGCCAGGAGAAATCTATTGAAATACCAAATGACTTCACCTTGAAAGACACAACTGTGTGGATCATTGTGGCCGTTCTCTCTGCTGTCATCTGTTTGATTATGGTCTGGGCAGTGGCTTTGAAGGGTTATAGGTACTTCACTATCTCTCAGCCCTTCTCTCGGTCATTGTTATTGGGAATAATGACAAAAAGCCCTGATACAAAGATGATGAAAACCAGCAAACAGCCCAAGTACCTCATTTATCCATTAGTCCCAGTAATTTCGTTCATACAAAAATCCTTTTTCAGAGGTTTTTTAAAAGTATTAAAATGTACTTATTTAAATCCAGTGCTCTTTCTATCAAATAGGGACTTAGAACTGTAAAATTGTGGAAATCTGGCAAATGCGGCCAACACTGAGAAAACCAAATAGAATAATCCAGTAGCCTAAAATCATCATCCAAAATTAACCAACATAGGGTGTAGTGTGTGTCTTCACAAGTACCTGTATCATTTACTATTACTTTCACACAGCTACAGACTTCAACCTCTTATAGCCCACGCATCAGCTATTTGGGAATTAGAAAGAAAATGAAAAGCTCTTTCAAATATTAACAATGAAAAGATGAGTCATTTATCCACTCTCACAAATTATTTTATAGCATGATGACCTGCATCTTTCCACCAGTTCCGGGGCCAAAAATAAAAGGATTTGATACTCATCTGCTAGAG	0	0	1	0	0	0	1.9477	0	NA	MMU_CIRCpedia_39166	mmu-Prlr_0001	CIRCpedia: MMU_CIRCpedia_39166,circAtlas: mmu-Prlr_0001	NA
circPrlr_582	chr15|10314250|10322641|+	chr15	10314250	10322641	0	+	10314250	10314250	0,0,0	4	109,133,170,170	0,3338,5010,8221	circRNA	Prlr	ENSMUST00000005400.13	3,4,5,6	chr15:10293796-10314250|chr15:10322641-10325356	8391	582	GGAGCCTCTGATCTATTGCCTGTAGCAAGAAGAAGGGCCAGCCTGAAGCAAAACATGTCATCTGCACTTGCTTACATGCTGCTTGTCCTCAGCATCAGCCTCCTGAATGGACAGTCACCACCTGGAAAACCTGAAATCCACAAATGTCGTTCCCCTGACAAGGAAACATTCACCTGCTGGTGGAATCCTGGGTCAGATGGAGGACTCCCCACCAATTATTCATTGACATACAGCAAAGAAGGAGAGAAAAACACCTATGAATGTCCAGACTACAAAACCAGTGGCCCCAATTCCTGTTTCTTTAGCAAGCAGTACACTTCCATATGGAAAATATACATCATCACAGTAAATGCCACGAACGAAATGGGAAGCAGTACCTCGGATCCACTTTATGTGGATGTGACTTACATTGTTGAACCAGAGCCTCCTCGGAACCTGACTTTAGAAGTGAAACAACTAAAAGACAAAAAAACATATCTGTGGGTAAAATGGTTGCCACCTACCATAACTGATGTAAAAACTGGTTGGTTTACAATGGAATATGAAATTCGATTAAAGTCTGAAGAAGCAGATGAGTGGGAG	0	0	1	0	0	0	1.9477	0	NA	NA	NA		NA	circAtlas: hsa-PRLR_0001,CIRCpedia: HSA_CIRCpedia_374628
circPrlr_715	chr15|10317588|10326052|+	chr15	10317588	10326052	0	+	10317588	10317588	0,0,0	5	133,170,170,142,100	0,1672,4883,7768,8364	circRNA	Prlr	ENSMUST00000137867.8	4,5,6,7,8	chr15:10314359-10317588|chr15:10326052-10326561	8464	715	GACAGTCACCACCTGGAAAACCTGAAATCCACAAATGTCGTTCCCCTGACAAGGAAACATTCACCTGCTGGTGGAATCCTGGGTCAGATGGAGGACTCCCCACCAATTATTCATTGACATACAGCAAAGAAGGAGAGAAAAACACCTATGAATGTCCAGACTACAAAACCAGTGGCCCCAATTCCTGTTTCTTTAGCAAGCAGTACACTTCCATATGGAAAATATACATCATCACAGTAAATGCCACGAACGAAATGGGAAGCAGTACCTCGGATCCACTTTATGTGGATGTGACTTACATTGTTGAACCAGAGCCTCCTCGGAACCTGACTTTAGAAGTGAAACAACTAAAAGACAAAAAAACATATCTGTGGGTAAAATGGTTGCCACCTACCATAACTGATGTAAAAACTGGTTGGTTTACAATGGAATATGAAATTCGATTAAAGTCTGAAGAAGCAGATGAGTGGGAGATCCACTTCACAGGTCATCAAACACAATTTAAGGTTTTTGACTTATATCCAGGACAAAAGTATCTTGTCCAGACTCGCTGCAAGCCAGACCATGGATACTGGAGTAGATGGGGCCAGGAGAAATCTATTGAAATACCAAATGACTTCACCTTGAAAGACACAACTGTGTGGATCATTGTGGCCGTTCTCTCTGCTGTCATCTGTTTGATTATGGTCTGGGCAGTGGCTTTGAAGGGTTATAG	0	0	2	0	0	0	3.8954	0	NA	NA	NA		NA
circPrlr_1294	chr15|10317588|10326631|+	chr15	10317588	10326631	0	+	10317588	10317588	0,0,0	5	133,170,170,142,679	0,1672,4883,7768,8364	circRNA	Prlr	ENSMUST00000005400.13	4,5,6,7,8	chr15:10314359-10317588|chr15:10326631-10328366	9043	1294	GACAGTCACCACCTGGAAAACCTGAAATCCACAAATGTCGTTCCCCTGACAAGGAAACATTCACCTGCTGGTGGAATCCTGGGTCAGATGGAGGACTCCCCACCAATTATTCATTGACATACAGCAAAGAAGGAGAGAAAAACACCTATGAATGTCCAGACTACAAAACCAGTGGCCCCAATTCCTGTTTCTTTAGCAAGCAGTACACTTCCATATGGAAAATATACATCATCACAGTAAATGCCACGAACGAAATGGGAAGCAGTACCTCGGATCCACTTTATGTGGATGTGACTTACATTGTTGAACCAGAGCCTCCTCGGAACCTGACTTTAGAAGTGAAACAACTAAAAGACAAAAAAACATATCTGTGGGTAAAATGGTTGCCACCTACCATAACTGATGTAAAAACTGGTTGGTTTACAATGGAATATGAAATTCGATTAAAGTCTGAAGAAGCAGATGAGTGGGAGATCCACTTCACAGGTCATCAAACACAATTTAAGGTTTTTGACTTATATCCAGGACAAAAGTATCTTGTCCAGACTCGCTGCAAGCCAGACCATGGATACTGGAGTAGATGGGGCCAGGAGAAATCTATTGAAATACCAAATGACTTCACCTTGAAAGACACAACTGTGTGGATCATTGTGGCCGTTCTCTCTGCTGTCATCTGTTTGATTATGGTCTGGGCAGTGGCTTTGAAGGGTTATAGGTACTTCACTATCTCTCAGCCCTTCTCTCGGTCATTGTTATTGGGAATAATGACAAAAAGCCCTGATACAAAGATGATGAAAACCAGCAAACAGCCCAAGTACCTCATTTATCCATTAGTCCCAGTAATTTCGTTCATACAAAAATCCTTTTTCAGAGGTTTTTTAAAAGTATTAAAATGTACTTATTTAAATCCAGTGCTCTTTCTATCAAATAGGGACTTAGAACTGTAAAATTGTGGAAATCTGGCAAATGCGGCCAACACTGAGAAAACCAAATAGAATAATCCAGTAGCCTAAAATCATCATCCAAAATTAACCAACATAGGGTGTAGTGTGTGTCTTCACAAGTACCTGTATCATTTACTATTACTTTCACACAGCTACAGACTTCAACCTCTTATAGCCCACGCATCAGCTATTTGGGAATTAGAAAGAAAATGAAAAGCTCTTTCAAATATTAACAATGAAAAGATGAGTCATTTATCCACTCTCACAAATTATTTTATAGCATGATGACCTGCATCTTTCCACCAGTTCCGGGGCCAAAAATAAAAGGATTTGATACTCATCTGCTAGAG	0	0	1	0	0	0	1.9477	0	NA	NA	NA		NA
circPrlr_733	chr15|10322471|10342110|+	chr15	10322471	10342110	0	+	10322471	10322471	0,0,0	5	170,142,100,70,251	0,2885,3481,4090,19388	circRNA	Prlr	ENSMUST00000145428.8	6,7,8,9,10	chr15:10319430-10322471|chr15:10342110-10346495	19639	733	TTGAACCAGAGCCTCCTCGGAACCTGACTTTAGAAGTGAAACAACTAAAAGACAAAAAAACATATCTGTGGGTAAAATGGTTGCCACCTACCATAACTGATGTAAAAACTGGTTGGTTTACAATGGAATATGAAATTCGATTAAAGTCTGAAGAAGCAGATGAGTGGGAGATCCACTTCACAGGTCATCAAACACAATTTAAGGTTTTTGACTTATATCCAGGACAAAAGTATCTTGTCCAGACTCGCTGCAAGCCAGACCATGGATACTGGAGTAGATGGGGCCAGGAGAAATCTATTGAAATACCAAATGACTTCACCTTGAAAGACACAACTGTGTGGATCATTGTGGCCGTTCTCTCTGCTGTCATCTGTTTGATTATGGTCTGGGCAGTGGCTTTGAAGGGTTATAGCATGATGACCTGCATCTTTCCACCAGTTCCGGGGCCAAAAATAAAAGGATTTGATACTCATCTGCTAGAGGTTCACAACAAAGAGCAACTTGAAAATTATGTCTACTAAGAGAGGGACCAGTCCTCAGAAAGGTTTCTGCCATGTCTTTTTCCAAAGGAGAAATTGTAAGATGTCCTTGTGAGTCCAAACCTTCTTCACTGAAATTACCCACTCGACCACAGCCACCTCTGAATTACACTTTAACAAGCAGTTTATAGCTTCTCATGCAGGGATGTCCATGGGAAAGCAGAAGCCAGAACCAACAGAAGCGGGAAGGAAGA	0	0	2	0	0	0	3.8954	0	NA	NA	NA		NA
ciPrlr_34	chr15|10342110|10342144|+	chr15	10342110	10342144	1	+	10342110	10342110	0,0,0	1	34	0	ciRNA	Prlr	ENSMUST00000145428.8	10	chr15:10342110-10346495	34	34	GTGAGTATGGATGGCCAAATATTCACAAAACACA	0	0	2	0	0	0	3.8954	0	NA	NA	NA		NA
circDnajc21_463	chr15|10449661|10454943|-	chr15	10449661	10454943	0	-	10449661	10449661	0,0,0	4	173,43,159,88	0,1979,2630,5194	circRNA	Dnajc21	ENSMUST00000136591.8	10,9,8,7	chr15:10447857-10449661|chr15:10454943-10460040	5282	463	GCAAGGACAGCGAGGAGGCTGAGGAGGCTGAGCTTTACCAGGACCTTTACTGCCCAGCTTGTGACAAATCCTTCAAGACAGAAAAGGCCATGAAGAATCACGAGAAGTCAAAGAAACATCGGGAAATGGTTGCCTTGTTAAAACAGCAGTTGGAGGAGGAGGAAGAACAGTTTTCAGGAGTTCAAATGGATGAAAATGTATTGAATGCCAATTCTGAGGAGGAAATGGAAGATACACCAAAGCAGAAGCTTTCTAAAAAACAGAAGAAAAAGAAACAGAAATCAGCACAGAATTTTGATGACAATTTCAATGAAAATGGAACTGAAGAAGGAGGAAAGATTGCTCCAGAAAAGACTAAGTCAAATGAAGACAATGCCAAAGAATTAGAAAATAGGCCCCAAGAAAATACCTGTATTACAGAGACCACAGAAGCCTGTGAGGATCCAAAAAGCGAAGCTAAAAG	0	0	3	9	0	0	5.8431	17.7734	NA	NA	mmu-Dnajc21_0010	circAtlas: mmu-Dnajc21_0010	NA	circAtlas: hsa-DNAJC21_0017
circDnajc21_341	chr15|10461961|10464066|-	chr15	10461961	10464066	0	-	10461961	10461961	0,0,0	3	123,124,94	0,347,2011	circRNA	Dnajc21	ENSMUST00000136591.8	4,3,2	chr15:10461510-10461961|chr15:10464066-10470350	2105	341	ATAAAAATCTGGACAATGCCGCAGAAGCAGCTGAGCAGTTTAAATTAATCCAAGCTGCATATGACGTCTTAAGTGACCCTCAGGAAAGAGCGTGGTACGATAACCACCGAGAGGCCTTACTTAAAGGAGGGCTCGATGGGGAATATCAAGATGACAGCTTAGATCTGCTTCATTATTTCACGGTTACCTGTTATTCTGGTTATGGGGACGATGAAAGGGGGTTCTATGCAGTGTATCGTGTTGTCTTTGAGCTGATTGCAAAAGAAGAACTGGAGTGTATGTCAGAGGGAGATGTTGAGGATTTTCCAACCTTCGGCGACTCCCAGAGCGACTATGACACG	0	0	1	0	0	0	1.9477	0	NA	NA	NA		NA	circAtlas: hsa-DNAJC21_0038
circRad1_731	chr15|10486538|10492949|+	chr15	10486538	10492949	0	+	10486538	10486538	0,0,0	4	264,109,259,99	0,1537,3803,6312	circRNA	Rad1	ENSMUST00000022856.15	2,3,4,5	chr15:10486350-10486538|chr15:10492949-10493239	6411	731	GTTTTCACACATCTTCCGGAAGAGGAGCATCCTTCTTCTCGGAGCCGACGGTACCGTGGACCATCCATGCCTCTCCTAACCCAGTACAATGAAGAGGAGTACGAACAGTACTGCTTAGTGGCCAGCCTTGACAACGTTAGGAATCTCTCCACTGTCTTGAAAGCCATTCATTTCAGAGAACACGCCACGTGTTTTGCTACCAAAAACGGAATCAAGGTTACAGTGGAGAATGCAAAGTGTGTGCAAGCAAATGCCTTTATTCAGGCTGACGTGTTTCAGGAATTTGTCATTCAGGAAGAATCTGTTACTTTTCGAATTAACTTAACTATCCTTTTAGACTGTTTATCTATTTTTGGATCAAGTCCTACACCAGGGACTTTGACTGCGCTTCGGATGTGTTACCAAGGTTATGGTCACCCACTGATGCTATTTCTAGAAGAAGGAGGAGTGGTGACGGTCTGCAAAATTACCACTCAGGAGCCTGAGGAGACACTGGATTTTGATTTCTGCAGCACCAATGTTATGAATAAAATTATCCTGCAGTCAGAGGGGCTCCGGGAAGCCTTTTCTGAGCTGGACATGACAGGTGATGTCCTACAGATCACTGTGTCTCCTGACAAGCCCTATTTCAGGTTGTCTACTTTTGGAAATGCAGGAAACTCCCATCTTGACTATCCCAAAGATTCCGACTTGGTGGAAGCCTTTCACTGTGATAAGACCCAGGTCAACAG	0	0	1	0	0	0	1.9477	0	NA	NA	NA		NA	circAtlas: hsa-BRIX1_0001,circBase: hsa_circ_0006970,CIRCpedia: HSA_CIRCpedia_51640
circZfr_1049	chr15|12146234|12154651|+	chr15	12146234	12154651	0	+	12146234	12146234	0,0,0	5	248,192,292,197,120	0,3379,4024,6652,8297	circRNA	Zfr	ENSMUST00000122941.8	6,7,8,9,10	chr15:12140738-12146234|chr15:12154651-12156348	8417	1049	GTACATCTTATTCAGGTTATGAAGCAGCCGTATATTCAGCTGCGTCTTCCTACTACCAACAGCAGCAGCAACAACAGAAGCAAGCAGCAGCAGCAGCTGCTGCTGCAGCAGCAACAGCTGCCTGGACAGGGACCACCTTTACTAAAAAAACACCATTCCAAAATAAACAACTGAAACCAAAACAGCCTCCCAAACCACCCCAGATTCATTATTGTGATGTTTGTAAGATCAGCTGTGCTGGACCACAGACTTATAAAGAGCACTTAGAAGGACAGAAACATAAAAAAAAGGAAGCCGCATTGAAAGCCTCTCAAAATACCAGCAGCAGCAACAACTCAACTCGTGGGACACAAAATCAGCTACGTTGCGAGCTCTGTGATGTGTCTTGTACAGGAGCAGATGCATATGCTGCCCACATTCGTGGTGCTAAGCATCAGAAAGTGGTTAAATTACACACAAAACTTGGTAAACCTATTCCTTCAACGGAACCAAATGTTGTTAGCCAAGCTACTTCTTCAACAGCTGCATCTGCTTCAAAACCAACTGCCTCTCCTTCAAGTATTGGCGCAAGCAATTGTACTCTGAACACGTCATCAATTGCAACTTCTTCAGTGAAAGGTCTTTCAACTACAGGAAACTCGTCTCTTAATAGTACATCCAACACTAAAGTGTCAGCGATACCTACCAATATGGCTGCCAAGAAAACATCTACACCCAAAATAAACTTTGTTGGTGGAAATAAGCTACAGTCAACAGGAAATAAAACGGAAGACTTAAAAGGAATTGACTGTGTTAAGAATACTCCTGCTGCCTCTGCTGTGCAGATTCCAGAAGTAAAGCAAGATGCAGGGTCAGAACCAGTCACACCTGCGTCCCTTGCTGCTCTGCAGAGTGATGTACAACCAGTGGGACATGATTATGTTGAAGAGGTACGAAATGATGAAGGAAAAGTCATTCGCTTCCATTGTAAATTATGTGAATGCAGCTTTAATGACCCCAATGCTAAAGAGATGCACCTAAAAGGACGAAGACATAGACTTCAGTATAAA	0	0	1	0	0	0	1.9477	0	NA	NA	mmu-Zfr_0003	circAtlas: mmu-Zfr_0003	NA
circZfr_484	chr15|12149613|12150550|+	chr15	12149613	12150550	0	+	12149613	12149613	0,0,0	2	192,292	0,645	circRNA	Zfr	ENSMUST00000122941.8	7,8	chr15:12146482-12149613|chr15:12150550-12152886	937	484	ACTTATAAAGAGCACTTAGAAGGACAGAAACATAAAAAAAAGGAAGCCGCATTGAAAGCCTCTCAAAATACCAGCAGCAGCAACAACTCAACTCGTGGGACACAAAATCAGCTACGTTGCGAGCTCTGTGATGTGTCTTGTACAGGAGCAGATGCATATGCTGCCCACATTCGTGGTGCTAAGCATCAGAAAGTGGTTAAATTACACACAAAACTTGGTAAACCTATTCCTTCAACGGAACCAAATGTTGTTAGCCAAGCTACTTCTTCAACAGCTGCATCTGCTTCAAAACCAACTGCCTCTCCTTCAAGTATTGGCGCAAGCAATTGTACTCTGAACACGTCATCAATTGCAACTTCTTCAGTGAAAGGTCTTTCAACTACAGGAAACTCGTCTCTTAATAGTACATCCAACACTAAAGTGTCAGCGATACCTACCAATATGGCTGCCAAGAAAACATCTACACCCAAAATAAACTTTGTTG	0	0	1	3	0	0	1.9477	6.94189	NA	MMU_CIRCpedia_5496	mmu-Zfr_0010	CIRCpedia: MMU_CIRCpedia_5496,circAtlas: mmu-Zfr_0010	NA	circAtlas: hsa-ZFR_0007,CIRCpedia: HSA_CIRCpedia_115753
circZfr_1611	chr15|12150258|12171940|+	chr15	12150258	12171940	0	+	12150258	12150258	0,0,0	10	292,197,120,146,163,206,151,142,98,96	0,2628,4273,6090,9426,10312,11941,15972,20643,21586	circRNA	Zfr	ENSMUST00000122941.8	8,9,10,11,12,13,14,15,16,17	chr15:12149805-12150258|chr15:12171940-12180707	21682	1611	GTGGTTAAATTACACACAAAACTTGGTAAACCTATTCCTTCAACGGAACCAAATGTTGTTAGCCAAGCTACTTCTTCAACAGCTGCATCTGCTTCAAAACCAACTGCCTCTCCTTCAAGTATTGGCGCAAGCAATTGTACTCTGAACACGTCATCAATTGCAACTTCTTCAGTGAAAGGTCTTTCAACTACAGGAAACTCGTCTCTTAATAGTACATCCAACACTAAAGTGTCAGCGATACCTACCAATATGGCTGCCAAGAAAACATCTACACCCAAAATAAACTTTGTTGGTGGAAATAAGCTACAGTCAACAGGAAATAAAACGGAAGACTTAAAAGGAATTGACTGTGTTAAGAATACTCCTGCTGCCTCTGCTGTGCAGATTCCAGAAGTAAAGCAAGATGCAGGGTCAGAACCAGTCACACCTGCGTCCCTTGCTGCTCTGCAGAGTGATGTACAACCAGTGGGACATGATTATGTTGAAGAGGTACGAAATGATGAAGGAAAAGTCATTCGCTTCCATTGTAAATTATGTGAATGCAGCTTTAATGACCCCAATGCTAAAGAGATGCACCTAAAAGGACGAAGACATAGACTTCAGTATAAAAAAAAAGTAAATCCAGATTTGCAAGTAGAAGTGAAGCCCAGTATTCGTGCCAGAAAAATTCAAGAAGAGAAAATGAGAAAGCAAATGCAGAAGGAGGAATATTGGCGGAGACGAGAAGAGGAGGAACGCTGGAGGATGGAGATAAGACGTTATGAAGAAGACATGTACTGGAGAAGAATGGAGGAAGAGCAGCATCATTGGGATGATCGCAGACGAATGCCTGATGGCGGCTATCCTCATGGTCCTCCCGGCCCACTAGGTCTTTTGGGAGTCCGACCAGGCATGCCTCCCCAGCCGCAGGGTCCTGCCCCCTTACGGCGTCCTGACTCATCTGATGATCGTTATGTAATGACAAAGCATGCAACTATTTATCCAACTGAAGAAGAGTTACAAGCCGTCCAGAAAATTGTTTCTATCACTGAGCGTGCTTTAAAGCTTGTTTCAGACAGTTTGTCGGAACATGAGAAGAGCAAGAACAAAGAGGGAGATGATAAGAAAGAGGGAGGTAAAGACAGAGCTCTGAAAGGGGTGTTGCGAGTAGGCGTGCTGGCAAAAGGATTACTTCTCCGAGGAGACAGGAATGTCAACCTTGTTTTGCTGTGCTCAGAAAAACCTTCAAAGTCGTTATTAAGCCGTATTGCAGAAAACCTACCCAAACAGCTTGCTGTTATAAGTCCTGAGAAGTATGACATAAAATGTGCCGTGTCTGAGGCAGCGATAATTTTGAACTCGTGTGTGGAGCCCAAAATGCAAGTCACTATCACCCTGACATCTCCAATTATTCGAGAAGAGAACATGAGGGAAGGAGATGTAACCTCGGGTATGGTGAAAGACCCACCGGACGTCTTGGACAGGCAAAAATGCCTTGACGCTCTGGCTGCTCTACGCCACGCTAAGTGGTTCCAGGCTAGAGCTAATGGCCTACAGTCGTGTGTGATTATCATACGTATTCTCCGAGACCTTTGTCAACGAGTTCCAACGTGGTCTGATTTTCCTAGCTGG	0	0	1	0	0	0	1.9477	0	NA	NA	mmu-Zfr_0026	circAtlas: mmu-Zfr_0026	NA
circPdzd2_502	chr15|12457883|12458385|-	chr15	12457883	12458385	0	-	12457883	12457883	0,0,0	1	502	0	circRNA	Pdzd2	ENSMUST00000075317.12	2	chr15:12445751-12457883|chr15:12458385-12592166	502	502	TTACCTCGCTGAGCAGTGCTGGAATGGCGGCTTCATCTACTTGATCATGCTGCGGCGCTTCAAGCAGAAAGCCCACCTGACTTACAATGGCAACAGTGGCAACAGCTCAGAACCCGGAGAGACACCGACCTTGGAGCTGGGTGACCAGACTTCCAAAAAGGGGAAAAGAACAAGAAAGTTTGGGGTCATTTCCAGACCGGCTATCATCAAGGCCCCTGAAGACTCCAAGAGCAACAGTGGTTGTGACACCGCAGATGATCCCAGCTCGGAGTTGGAGAACGGTACCGACTCCGAACTTGGAAATGGCCATGCCTTTGAGCTAGAAAATGGTCCGAATTCTCTCAAGGATGTGGCTGGACCCCATCTGGAGAGGTCAGAAGCGGACAGAGAGGCCGAGCTCAGAGTTCCAAAGACGGAAGCCCCTCTGAGTGACAGCAATGACAAACGCCGTTTCTCAAAAACTGGGAAGACCAACTTCCAGTCCAGTGACTCCCTGGCACGG	0	0	1	1	0	0	1.9477	1.84225	mmu_circ_0005537	MMU_CIRCpedia_6351	mmu-Pdzd2_0003	circBase: mmu_circ_0005537,CIRCpedia: MMU_CIRCpedia_6351,circAtlas: mmu-Pdzd2_0003	NA	circAtlas: hsa-PDZD2_0005,circBase: hsa_circ_0128825,CIRCpedia: HSA_CIRCpedia_51553
circDrosha_465	chr15|12846153|12859545|+	chr15	12846153	12859545	0	+	12846153	12846153	0,0,0	4	142,155,81,87	0,1985,5728,13305	circRNA	Drosha	ENSMUST00000169061.8	8,9,10,11	chr15:12842617-12846153|chr15:12859545-12861763	13392	465	GGAGACTCGACTGTCGTAGGGACAAGCAGGCTCCGTGATTTGTATGACAAATTTGAGGAAGAATTGGGGAATAGGCAAGAGAAGGCCAAAGCTGCCCGGCCTCCGTGGGAGCCTCCGAAGACAAAGCTGGATGAAGATTTAGAGAGTTCCAGTGAGTCTGAATGTGAGACTGACGACGACAGCACCTGTTCGAGCAGCTCGGACTCGGAGGTGTTCGATGTCATTGCAGAGATTAAACGCAAAAAGGCTCACCCTGACCGGCTTCATGATGAACTCTGGTACAACGACCCAGGCCAGATGAACGATGGACCGCTTTGCAAATGCAGTGCAAAAGCCAGACGCACAGGAATCCGCCACAGCATTTATCCCGGAGAAGAGGCAATCAAGCCCTGCCGTCCGATGACCAACAACGCTGGCCGGCTTTTCCACTATCGGATCACCGTCTCCCCGCCTACCAACTTCTTA	0	0	1	0	0	0	1.9477	0	NA	MMU_CIRCpedia_7200	mmu-Drosha_0021	CIRCpedia: MMU_CIRCpedia_7200,circAtlas: mmu-Drosha_0021	NA
circDrosha_1112	chr15|12901188|12929797|+	chr15	12901188	12929797	0	+	12901188	12901188	0,0,0	12	60,100,103,71,45,158,106,142,83,104,93,47	0,1482,4496,6221,11408,12796,14236,22953,24888,25103,27760,28562	circRNA	Drosha	ENSMUST00000169061.8	23,24,25,26,27,28,29,30,31,32,33,34	chr15:12890633-12901188|chr15:12929797-12935077	28609	1112	GATTAATCACAACGAAAGGTTGGAGTTCCTGGGGGATGCTGTTGTTGAGTTTCTGACCAGTGTCCACCTGTACTACCTGTTTCCTAGCTTGGAGGAAGGGGGCTTGGCGACCTATCGGACCGCCATTGTTCAGAATCAGCACCTCGCCATGCTTGCAAAGAAACTTGAACTGGATCGATTTATGCTATATGCCCATGGGCCCGACCTATGTAGAGAATCAGATCTCCGCCATGCGATGGCCAATTGTTTTGAAGCCTTGATAGGAGCTGTTTACTTGGAGGGGAGCCTAGAGGAAGCCAAACAGTTATTTGGACGCTTACTCTTTAATGATCCGGACCTTCGAGAAGTCTGGCTCAATTATCCTCTCCACCCACTCCAACTACAAGAGCCAAATACGGATCGGCAACTTATTGAAACTTCCCCAGTTCTACAGAAACTTACGGAGTTTGAAGAAGCAATTGGAGTGATCTTCACTCACGTCCGGCTTCTGGCGAGGGCGTTCACACTGAGAACCGTGGGCTTTAACCACCTGACCCTAGGCCACAATCAGAGGATGGAATTTCTGGGCGACTCCATAATGCAGCTGGTGGCCACAGAGTACTTGTTCATTCATTTCCCGGACCATCACGAAGGACACTTGACGTTGTTACGAAGTTCCTTAGTGAACAACAGAACGCAAGCCAAGGTAGCAGAGGAACTGGGCATGCAGGAGTATGCCATCACCAACGACAAAACCAAGAGACCCGTGGCCCTAAGAACCAAGACTTTGGCAGACCTTTTGGAATCATTTATCGCAGCGCTGTACATCGACAAGGACCTGGAATATGTCCACACTTTCATGAACGTCTGCTTCTTTCCCCGGCTGAAGGAGTTCATTCTGAATCAGGATTGGAACGACCCCAAGTCGCAGCTGCAGCAGTGTTGTCTGACCCTGAGGACAGAAGGGAAAGAGCCTGACATCCCCTTATACAAGACTCTGCAGACAGTGGGGCCATCCCATGCTAGAACCTACACTGTGGCTGTTTATTTCAAGGGAGAAAGGATAGGCTGTGGGAAAGGACCAAGCATTCAGCAGGCGGAGATGGGAGCAGCAATGGATGCACTGGAGAAAT	0	0	1	1	0	0	1.9477	2.31396	NA	NA	mmu-Drosha_0022	circAtlas: mmu-Drosha_0022	NA	circAtlas: hsa-DROSHA_0015,circBase: hsa_circ_0072040,CIRCpedia: HSA_CIRCpedia_51519
circMyo10_651	chr15|25714114|25726609|+	chr15	25714114	25726609	0	+	25714114	25714114	0,0,0	6	188,135,125,14,85,104	0,8141,9855,11043,11167,12391	circRNA	Myo10	ENSMUST00000110457.8	4,5,6,7,8,9	chr15:25701806-25714114|chr15:25726609-25732055	12495	651	ACCTACATCGGCTCCATCATCGCGTCAGTGAACCCCTACCAGCCCATCGCTGGCCTGTACGAGCGCGCCACCATGGAGGAGTACAGCAGGTGCCACCTGGGCGAGCTTCCACCGCACATCTTCGCCATTGCCAACGAATGCTATCGCTGCTTGTGGAAGCGCCATGACAACCAATGTGTCCTCATCAGCGGGGAAAGCGGAGCTGGGAAAACGGAAAGCACCAAGCTGATCCTCAAGTTCCTGTCCGTCATCAGCCAGCAGACTTTGGACCTGGGCCTGCAGGAGAAGACATCCAGCGTCGAGCAAGCCATCCTTCAAAGCAGCCCAATCATGGAAGCATTTGGCAATGCGAAGACAGTATACAACAACAACTCCAGTCGCTTCGGGAAGTTTGTTCAGCTGAACATCTGCCAGCAGGGAAACATTCAGGGAGGAAGAATTGTAGATTATTTATTAGAAAAAAACCGAGTAGTGAGGCAGAATCCCGGGGAGAGGAATTATCACATATTCTATGCACTGCTGGCAGGGCTGGACCAGGGAGAGCGAGAAGAATTTTATTTATCTTTGCCAGAAAACTACCATTACTTGAATCAGTCTGGGTGTACGGAAGACAAGACGATCAGCGACCAGGAATCCTTCAGACAAGTTATC	0	0	1	3	0	0	1.9477	6.47018	NA	MMU_CIRCpedia_223227	mmu-Myo10_0002	CIRCpedia: MMU_CIRCpedia_223227,circAtlas: mmu-Myo10_0002	NA	circAtlas: hsa-MYO10_0064
ciMyo10_1556	chr15|25722390|25723946|+	chr15	25722390	25723946	1	+	25722390	25722390	0,0,0	1	1556	0	ciRNA	Myo10	ENSMUST00000110457.8	5	chr15:25722390-25723969	1556	1556	GTAGCGAGCGCATCACCTTTCTCCCTCCCGGGCCAAAGGGCGAAAAGCTTCAGGCTTCCCTTCTGGAACCGAATAGCTATAAATTAGTCGGTCTGTTTCTCTTCCCGGCTTGCCTGTTAGGATCTCATTAAGAGATCTCAGCTGTGAACCTTTCATCCCAGCACAGGGGAGGCAGAGGCAGGCAAATCTCTGTGAATTCAAGGCCAGGTGGGCCTAGAGGGTTCCATGCTAGGAAGGGTGATATAGCGAGCCTTTGTCTCCCCTCCCCCCACCATTGCCCCTCCTGCCCCTCCCAAAATTGAACCGGTCTTGACATGGACTTAGCACTTCCTGCAGCCTTCAGCAACACCTGCTTGGGCAGATGCATCTCCTGGTCCATCCATCCTTCCTCCCTCTGTCCCATCCCATCCCTGTCGGGCCATTATAGGCAGTACTTCATGGTTCTAAGAAGCAGACTGACTGCAGCTGCTGATGGAAGCTCTCAGACACACACTAACCCAGTTGCTGTAGCATTCAGACAGAGAAACGCAGTCAGTGTGAGCACAGGGCATTTGCACAGCCTCACTTGGGACAGATCAGCAGTACCCAGCCATGATCCTGACATGAACTGACAGAAGGCTGTGTGGCTGAGTATCATCTGCTGACTCATTTGGTGTCTGATTAGCGCCTTGTCAGGTTGTACCGAGAGAGACATTACAGACCCCGGATGCAGAGAGCTGACCTGGGGTCAGCAAACTGCAGCCTAGTATAATATCCTGCAGTTTTGTTTTGGTTTGTTTTCAGTTGGAGATACAGCTCAGTGGTAAAATGCTTGCTTAGCATTTTCAAGGTCTAAAGTACCATGCATACACTTGTGTACACACACACACATATACACCTGCACACACACAAATTACACTTAAGTATATATGCCTTTAGTTTTTAGCCCTGCTTCCAGCCTGTAGCTCAGCAAGGGTCATCACCCTCCATTTTCAGAGTTCTTCACCCGCCTCCTTCAGCGTTCTTCATAAATAATTTCCTTGGGACCCTGCCATGCTTGCTTGTGCTGTTTCTGGCAACTTTTAGACAACAGAAGCAGCACTGAGTAGTTTCAGCAGGGACCGCATGCTCTGAAAGCTGACAATAGCATCTGGCCCTTTACGGCCCTGCCTGTCACACCCTTGGTCTATCCTGACTCTGTTTAACAGTTGGAGAAGATCTGGAAGATGTTAAATAAATTACCTCCAGGCCATGGTGCAAACATGTGGAAGGCCCAGCATCCAGGGCTTTTCAGATCCTAGATGGGGGGGTCTCTTCTGTACATCTCCCGGGCACTGCTGTAGCCAAGTTCATTTGTCAGAGCTGAGCCATGTGGTCCCCTTAGCTGTGCAGCTTCCTCTCCCTGCATAGCTAACCATCTTCTTAGTCTCTCTCATTCTAGAGGATGTTCAGGAGAAGCCCGTCTCAGCAAGTGTTTAGAAAAGCCAACTCTTCTTTAAATAAACAGAGTCAGGCTGGACCCTCCCTGGGCTGCAGATTCCTTCCATTTGTGTGTATTAGCGTTGGCCCTGAGTGAT	0	0	1	0	0	0	1.9477	0	NA	NA	NA		NA	circAtlas: hsa-MYO10_0044
circMyo10_347_2	chr15|25776106|25778273|+	chr15	25776106	25778273	0	+	25776106	25776106	0,0,0	3	125,115,107	0,297,2060	circRNA	Myo10	ENSMUST00000110457.8	20,21,22	chr15:25744342-25776106|chr15:25778273-25779668	2167	347	ATGCCAGACCAGTTTGATCAGGTGGTAGTGCTCAACCAGCTGCGCTACTCGGGGATGCTGGAGACGGTGAGGATTCGGAAAGCAGGGTATGCCGTCAGAAGACCCTTTCAGGACTTTTACAAAAGGTATAAAGTGCTGATGAGGAACTTGGCCCTGCCTGACGACATCCGAGGGAAGTGCACTGTGCTCCTGCAGGTCTATGACGCTTCTAACAGCGAGTGGCAGCTGGGGAAGACCAAGGTCTTCCTTCGAGAATCCTTGGAGCAGAAACTGGAAAAGAGGCGGGAAGAGGAGATTGACCGTGCGGCCATGGTGATCCGAGCTCACATCTTAGGCTACTTGGCACG	0	0	1	0	0	0	1.9477	0	NA	MMU_CIRCpedia_224284	mmu-Myo10_0042	CIRCpedia: MMU_CIRCpedia_224284,circAtlas: mmu-Myo10_0042	NA
ciMyo10_7081	chr15|25786132|25793213|+	chr15	25786132	25793213	0	+	25786132	25786132	0,0,0	1	7081	0	ciRNA	Myo10	ENSMUST00000110457.8	27	chr15:25786132-25793236	7081	7081	GTATGTTATGGCAGCTCGGCTTCTTGACTAAGCTGATGTGTGCACGCGTGTGTGTATATGGGAGCCGACATCAGTGTAGGGTAGCGTTCCTCAGAAGCCGCCTTTTAGAGGCGGTCTGTCCCTGGGGCTCGGGACTTGCCAAATAGGTTAGGCTGCCTGGCCAGTACACCCTAGGGAATCCTCCTACTTCTGTCTCCGCAGTGCTGGACTTGCTGATACGTGCCAACACACTCAGCTGGTTCTTATTTTCCCTTACCAACTAGCAAGGAAAAGAAGAAGCTATGCAAAAGCACATTGATGGTACAGACAAGTACCGACACAGAAATCCCCTGTGGGGTTACAGCAGGCCACCTGGGGGTGTCTTTTATTGGACTTACAGGAGCAATAGTCTGTACTTAGGGGTGTAATATGGGCGGTTCTCTATTTTGATGGACAGATTTTAGTTATGTAACCTTTGCTGTATACCCTTCCCATAATGCATTGGCTTTTAATTATATATAGGCATAAGCTGTTAAATAGGGGGGGCTTGCTAAGTGTTTACTTACAGGGAACGTGGACTCAAAATAATTTCAGTCCCAGTAGTCTCTTTTAAATCCCCTCTCCCTGGCTGTAACTGGAGTATGATGAACTAGAGACTGTTCTCATTTGGTGGTAGGTAAGGGGAGGGGACATTTATTTCAGTGTTTAGAGTAGGTAGGTATGCATGTGGTTCAAGGCAGGCAGGAGTGTCCTGAGTTACCAAGAGGTTGCTAGAGGCATTATAAGGAGAGGGGTATGTGTAGATAGTAGCACAGGTGAGGTCTCAACGCCAAGTGCAGTTGGGTCTGGTCTACGCGCCTCTTCCCGTCACACCCAGATTTTAAAGTAGGTTCTGCAGCTTGGACCTAGGTCCGAGAGCACCTTGCATATCAATTACTTTACAGACTCAACTATCTCACTAGCCCGAGAGTTCTTGGCTGCAGTAGACTGGTAGAGATACTCAGACAGTCTTGACAGTTCACTTTCACTAGGTTGAGTTGTGAAAGAACTGGAAAGCAAGCCTCAGTCTTGGAATAATTCACTTTATTTTCTTACTTATGCATTTATTTATATGCGGTGGCAATTACACGCAGATGTTCCTTCTCACACAGTAGACAGATAGGCCCTTGAACATACACCCACTGGAAATGTAATGCAGCGCCCGCAGAGGAAGTTGTCTTGAACAAAGCCAGGTATAATGCACACCTCTAAACTCAGCTCCTCCGGAAGGCTTAGGTAGGAGAAGTAAAGTTTGAGGCCAGCCTGGGCTACCGGAGAGTTTGGGGGCAGCCTGACCTATATGATGAGAGCCCATCACAACAAACTGGGAAAAGGGAGGGCAGACGTGGAGGGCCGGCCCCTTCGAGTTCTTCCTCGATCTGGCTGCCATACAGCAGTTGAATGGGGAGCTGGTTGCCAGGCGGGTTTTGAGATGAATTGCTAGCTTCTAGCTGTGATGTGCGTCCTAACCCCTCGCCTGCAATTCCCCCACACTGGAAGAACAGAGCTGCAGTTTGGATACCACACAACCTCTCCAGCCAACAGTCCCATCTAGAAGCAAGGCTCTCGACTGTCAAGGGACCACTGTTTTTGTTAAAATTTAATGTTTTTAGAAATTTGCTGGGGCAAGGGTCAGCTGTTTTTCCCAGTTAGCTAGGTACTGGGCATAAAAATCTGATTGTTTAAGAATAACCTGTACCCCATGCTGCTGAGAACCGGGAAACCACAAATATTTGGAAAGTGGCAAAATGAGCTTTGAGAGATGAAATTAGCCCCAGAAGTCACCAACCGGCCTTAACAATGGAAGATTGTTCTCCATGAGCTAGTGTCAGCAACTTAGGAAAATTCCTAATGGGAATGTGGAAAGGAAAAAGAGGCAAAACAAGGCGTTTGTGTATTTGATTTTTGAACCAATAGCAAGGAACAGACAGCAAACTTTGGGGTCTTTCCAGACTGTCCAATGGGGGTTCACTAGGAGCAAGATTAGATTTGAGGGCGTTTGGGTCTGTAGAGTTCCACAGCACGGCTCCCGAATACGCAGACACAGGCTTGTCCCTGGCTATTGCTGACACAGTGTGGGACAGCAGGGGGGTATTACTGTCGACCTAGATATGGCAGTGTACCGGGTCACGTACAAATGTGAGGAACTGCAGTAGCTGCTATTAGTGTCTGAGGCGAGTCCTAGAGCCTCAGACACCAAGGGACAGCATCATGTCCCTTCTTCTTTGCTATTCACACCCCTCCTTAGTCAGGGTTTCTGTTGCTAGAAAACCCAACTTGGGGGGGGGGGGTTTACTTGGTTTATACTTCCAGACCATAGTCCATCATGGAGGAAGGCAGGACAGGAGCTCAGACAGGGCAGGAACCTGGGGCCAGGAGCCGATGCAGAGGCCATGGAGGGCTGCTGCTTACAAGCTTGTTCAGCCTGCTTTTTTATAGAACCCAGGACCACCAGCTAAGGGATGGAACCAACCACCATGGGCTGGGTCTTCCCCCGTTGATCACTGATTGGGAAAATGCCTTACAGCTGGATCTCATGGAGGCATTTTCTCAACAGAGGCTCCTTCCTCTGTGATGACTCTAGCTTGTGTCAGCTTGACACGCAAAACCATTCAGTGCACACAAGAATAGGGGAAAACAAAATTCACGTCCTTACCTTGCTTCAGTGACTCTCCAGCCATGCAGAGCAACCACTGACCTGTTCTGACCAAGTGCATTTTGCTGAAGCAAGTTGCTGGCATCGTTTCTTGTAAATATGTTAGTATGCTCTTAGGGACGCTTTGGGGAACACAATCCATTCTCACCAGATTGAGAGTGTCACCGCCTACCATAGATTCCTGCCATGTTTCCTACAGTTGCCTCATCGGCGCAGCAGAGACTACTCTGTTGGTTTTCTTGCTTATGTAGACTCTTTCTTTTAATCAGAATCCAGTAAGGCCTGTGCCCAGCCTTTTGATGCTGCAGCACAACATTGTCGCAAGGTGCACACTCAAAAGCTGTACAATAAGAGAAAAAGAAAACCAAGAAAACAAAACAAAACAAACAAAAAAACCCCACAAAACCGCACACTCTTTTCAGTACATCTGGGCCACGTTCCCAGCCATCCTGGGCCATGGGGCCCTGCCCGTGGGTTGGACATGTCTGGTTGACGTAAGATCACACATCTTCAGGCTTATAGATTCCCATCACCTCTGTCCTGTCTTTCATGTGCAGCTGGAGTCAAAGACTCTTTCCCGGGTTTCTAGGCATCACTGGTTACGCGCGACTGCTTGGCTGAGCCTGTTCCTTCCCTTCCCAGTATCTCAGTTTAGGAGTCATTCTTTCTGCTGAGTACTTTGAGTCTGCTGTTGTTGGACTCTCCTATTGCCTAAAGTGTTTCTATAAAGAAAACATTTCCTAATGGTTACCGCCCGTGGTTACCCCGAGGTACTCTTTGTATAGTATAGTCAGGCTGAATGCTTGCCTTCCGTTCGTCCTCTGGTTCCAGGAAATCAGTGGATTTCTTTGCATCATCGGGCACTGACCACTGTTTTTGTTTTCCCAAGTATCTTCCTGCACATGTGGGTTTAACAGGGTATTCCAGGCACTGCAGCTCTGCTGGATTCCCACAGTAGCCCCACATCTGGACCGGCAGAATTCGACAGGCCACGTAATCCTCGATCTGTTTCCTGTCCATGCAGCCATCTCTGAGAGCTTGTTTCCTAACATGACGAGATGCCCTCTGCTCTCTTTAGATCGAGGCTCTCTCAACAGAAGGCCTTGGCTTTATTGTTTTAGTCACCATTTGGGGGAAGTCCTGAACTGGAACCCAGCTATACTGGAGCCCCATCAACAGCACCGCCCTCTTCACTTCAGAGAAGCGTATTCGCTCCTTTAGCCCTGCCTTTGTTTCTGAGCATTTCTGGGATTTTGAGGTTCAGAGCTGTGAGGCTGGTCATGGAGTCTGAAGCCTCCTTTAACATACATGGAGGGTCTGAGTTCTTGAGAGGGAAAGAGCCAGTATTCCTGGGGCTCGTTCTTCTGCCTACGAGGACCTGTGCTGGTTGGGTTTTAGCAACTTGACACAAGCCAGGGTCATTTGGGAAGAGGAAACTTCAACTGAGACAAAGCCTTGATTAGACTGGCCTGCAGGCCACTCCAAGTGGGGGCATTTTCTTGATTTATGCTTGATGTAAGAGAGGCTAGACCACTGTGAGGAGTGTGAGCCCTAAGTAGGTGGCCCTGGGTGACATAAGAAAGCAGGCTAACTGTGCCATTTTGAGGAAGCCAGTAACTACCATCCCTCCATGGCCTCTGCTCCAGTTCCTGCCCTGGCTTCTCCCGGTGATGGACTGTGATCTGGACGTGTAACAAATAACTCTTTCCTCCCTGGGTTGCTTTTGGTCCTGGTGTTTATCCCATCAGTGGAGCGCAAACTAGGGTGGCTTCCATCGTGAGACCCACTAGGCTACCCTCTTCTGTGCAGAGGAGGCACCACAGGCTCCGCCTTTTCCCTAGGGTCTTACTGTTGGTGTGCGAGTGCATGTGCCATGGTTCATTCGTGCAAATCAGAGGGCAACTGTGGAGTCGGCTCTCCCCTTCACCTTTACCCTCATCTCTCTGTCCCCTGATCTTACGGGATTTTCACATTACAATCCATCTGTGTTTAGGTTGTTCCTTTAAAACTCGGATTTTTATTTATGTGTATTTGTGTCGGAAGGGGTTGTTCACATATATGTGGGTACTCACAAAGGTCAGAAGAGGGAGGGTCTCAGGTCTTCTTGAAGCTTACACACCTCTCTGAGCTGCCTGACATGGTGCTAGCAATCAAACTCTGCTCCTGGAAAAGCAGCAAGAGCTCTTAACTGCCTGCTGAGCCATGCCTCTGGCCCAGAATACATTGAGCTTTGTTTCAGTGAGTCCAGAAATGTGGTCACACCAATTTACTGTCTCCAGCCTGTTAGAATTGCAGTCATGTTGGTATGCTCTGCTGTGAATAAATTCACTGCTTCGTAGATCAGAGCAGACGGGCTGATCCTCAAGACCATGCTAACATCAGGTGCATTGCCAGCTCTGCTCCCATCCTGCTACACAAACCCTTGTGTTTTACCCTAATTTAGTTAACCTGTCCCAGACACTGAGTCTCTGATATTAATTAGGGAGTGTCTAAAGGAGATCAGGATGACACCAAAGTCTGCCTTGGCTCTGGAGCCTGCAGGAGGCAGTGGTGGGGAAGGTATGCCAGGTACCAGCCAGGCCTCAGCCTGTGATAGGAAGCTCCTTTCTTGGCCACTTTGTTCTGTTTAACAAATAAATACCCACAACTGAGTAATTTCTAATGAACCAATTTTTTTTTTTTTTTTGGTTTTTTTCAAGACAGGGTTTCTCTGTATAGCCCTGGCTGTCCTGGAACTCACTTTGTAGATCAGGCTGGCCTCGAACTCAGAAATCCGCCTGCCTCTGCCTCCCGAGTGCTGGGATTAAAGGCGTGCGCCACCACGCCCGGCTAATGAACCAAATTTATGCTGCCCATGTTCTAAATGCTAAGAAGTCCGAGATTAAGGAAACACATCTTACTACATCATCCATGGCTGAAAGGCAGGCATGCTCTCAGAACAGAGTGAGCCAGGGAGCAGATGTTTGAGTCCTCACTCTAAGGGCGGAGGCAGAGACTTGCCACTTTGAGGCCAGCCTGGCTATCTAAAGAGACTCTATCTCAATAAAAATTACAGAGGTGATGTAGCTCAGTGGTAGAGTGCTTGTCCGGCATGCACAGGGCCTGGATTCAATCCCAGCATTGGAGAAGGGGGGTGTGGGAGGGGGCTGGAGTAGAGAAACTAAAGGAAGAGAAAAACATAACAACTTCCAGCCCAAGAGCCTTAGTCTGTTCACAATAGTGGCGCGTCATAGCTAATCCCCTCTTCGGAGTCTTTCCTGTAAGTACCTGCTTTGATCACATATCCAGCATAGGAGCTAGGGAGTGGTATCCTCAAAGCACAGCTGCTGAGACAGACTAGGGAAGGAGCTCACACGGGACCACGCTGCTTCCTGGGTTTCCTCCTATTGTGTGCCAGGCAGAGGGCAGAGGAAGGCTTTGTTGGACTCTGAGCAGAGTCAGACATGGGGTGTCCACTGTGCAAAGAGTCATCAGGGAAACACCCTGACACCTTCCTCCCCCCCCACCCCATCCCTAAGCCCACTGCAGAGGCACTATTGCGAGCACAGGGGGAGTCTGGTGCCCCCTGGAGGTCCTCTGGAGAGCAACCCTTCATTTCATTCATGTTTATGATTTCAGTTATATGTGGTCAAAAAACCCCTGTTAGAAAAATTATTTTATTATTTATTTATTATTATTAATTATTTTTATTAATGATTAATTTTTTAGAGAGAAAATAGAATGGTCACCTAACTTTGTGTGTGTGTGTGGTGGTGATGGTGGTGGTGGTGGGTGTTATAGTTATTCTGTGTTGTTGTTGTTGTTCACCCTTGCTGCGTCTGATTGTAAAGTAAGCTTTACAGTTCAGATGCGTGCACGGGTTGTATGTCCCAATCTGAAAATCCAAAATCTAGAACTTTCCAGGCTTTGAGTGCTGCTAGGATGCCCCAAGTGGGGAATTCCTCTCCAACCTCACATGACTGGTTACAGTCAAACTCCAGGCATGTGGAAATCACTGTCTAGAACTGCATTCAGGAAGCTGGAGTATAGCCCCACAGTGTACCTTCTGCTTCACACAAGACAAATGCCTTCAGGCTATGTGTGGATGAGAAATAAATGCATCCCATGTTTAGACTTAGGTCCTGTTCTGAAGTATAAAACCCTTGGTCTCAGGTGTTCTGAGCCAGGCACGGCACGCTCTACACTGTATGGGAACCATATCACACGCACCACACACATGCGTATGTGATGCAATATCCACTACTATCTTAGTCTCGGGGACCTCCTAGGAATCTCAGAAATCGCTTCTAACTGGGGGCGGGGGGTGATGAGGCACGGTATATAATTTCTAAAGGAACACTCCCCACGTGGTCATTTGGTAAGGCTGCCTTTCTCAGCTTTCCGTAGGAGTTTTGCACTCTTGATTTC	0	0	2	0	0	0	3.8954	0	NA	NA	NA		NA
circMyo10_918	chr15|25799496|25804682|+	chr15	25799496	25804682	0	+	25799496	25799496	0,0,0	5	143,195,158,124,298	0,630,1712,3852,4888	circRNA	Myo10	ENSMUST00000110457.8	31,32,33,34,35	chr15:25797340-25799496|chr15:25804682-25805596	5186	918	ACCCAACTCATTTGTGATCATCACAGCCAACCGGGTGCTGCACTGTAACGCGGACACCCCAGAGGAGATGCACCACTGGATAACCCTGCTGCAGAGATCCAAGGGGGACACCAGGGTGGAGGGCCAGGAGTTCATCGTCAGAGGGTGGCTGCATAAGGAAGTGAAGAACAGTCCGAAGATGTCCTCCCTGAAACTGAAGAAACGGTGGTTCGTGCTGACGCACAATTCCCTGGACTACTACAAGAGCTCAGAGAAGAACGCTCTGAAACTGGGCACTCTGGTCCTCAACAGCCTGTGCTCCGTTGTGCCCCCAGACGAGAAGATATTCAAAGAGACAGGCTACTGGAATGTCACCGTGTATGGGCGCAAACACTGTTACCGACTCTACACGAAACTACTGAACGAGGCGACTAGGTGGTCCAGCGCCATCCAGAATGTGACTGACACCAAGGCTCCAATCGACACGCCCACCCAGCAGCTGATCCAAGATATTAAGGAGAACTGCCTCAACTCTGACGTGGTGGAGCAGATTTACAAGCGGAACCCGATCCTTCGCTACACGCATCACCCGCTGCACTCCCCGCTCCTGCCTCTTCCCTATGGGGACATAAATCTCAACCTGCTGAAAGACAAAGGCTACACGACCCTTCAGGACGAAGCCATCAAGATATTCAATTCTCTCCAACAACTGGAGTCCATGTCCGACCCCATCCCTATCATCCAGGGCATCCTGCAGACCGGGCACGACCTGCGGCCTCTGCGGGATGAACTGTATTGTCAGCTCATCAAACAGACCAACAAGGTGCCCCATCCCGGCAGCGTGGGCAACCTTTACAGCTGGCAGATCCTGACCTGCCTCAGCTGCACCTTCCTGCCGAGCCGCGGGATCCTCAAATACCTCAAGTTCCACCTGAAAAG	0	0	2	1	0	0	3.8954	2.08272	NA	NA	NA		NA
circMyo10_919	chr15|25805596|25808274|+	chr15	25805596	25808274	0	+	25805596	25805596	0,0,0	4	208,137,121,453	0,1032,1546,2225	circRNA	Myo10	ENSMUST00000110457.8	36,37,38,39	chr15:25804682-25805596|chr15:25808274-25810444	2678	919	GATACGGGAACAGTTCCCAGGAACCGAGATGGAGAAGTACGCCCTCTTTATCTACGAATCCCTTAAGAAAACCAAATGCAGAGAGTTTGTGCCTTCCCGAGATGAAATCGAAGCTCTGATCCACCGGCAGGAAATGACGTCCACAGTGTATTGCCATGGCGGAGGCTCCTGCAAGATCACCATCAACTCCCACACCACAGCCGGGGAGGTGGTGGAGAAGCTGATCCGAGGGCTCGCCATGGAGGACAGCAGGAACATGTTTGCCTTGTTTGAGTACAACGGACAGGTGGACAAGGCCATCGAAAGCCGGACCATCGTAGCTGACGTCCTGGCAAAGTTTGAAAAGCTAGCTGCCACGTCAGAAGCCGGGGACGCGCCATGGAAATTCTACTTCAAACTTTATTGCTTCCTGGACACCGACAGCATGCCAAAAGACAGCGTGGAGTTTGCGTTTATGTTTGAACAGGCCCACGAAGCCGTCATCCATGGCCACCACCCAGCCCCTGAGGAAAGCCTCCAAGTGCTGGCTGCCCTGAGACTGCAGTATCTGCAGGGCGACTATACCCCGCACACCTCCATCCCACCCCTCGAGGAGGTTTACTCTGTGCAGAGACTCAGAGCTCGCATTAGTCAGTCGACCAAAACCTTCACCCCGTACGAGCGCCTCGAGAAGAGACGGACCAGCTTCCTGGAGGGCACGCTGCGGCGGAGCTTCCGGACCGGGTCGGTGGTTCGGCAGAAGGCGGAGGAGGAGCAGATGCTGGACATGTGGATCAAGGAGGAAGTCTGCTCGGCTCGCACCAGCATCATTGACAAGTGGAAGAAACTGCAGGGGATGAACCAGGAACAAGCCATGGCCAAGTATATGGCCCTGATCAAGGAGTGGCCTGGTTATGGATCAACACTCTTTGATGTGGAG	0	0	1	5	0	0	1.9477	10.1639	NA	NA	mmu-Myo10_0013	circAtlas: mmu-Myo10_0013	NA
circAnk_217	chr15|27544336|27544553|+	chr15	27544336	27544553	0	+	27544336	27544336	0,0,0	1	217	0	circRNA	Ank	ENSMUST00000022875.7	2	chr15:27467185-27544336|chr15:27544553-27553774	217	217	GCCTTGAACCGGGGCATCGCTGCAGTCAAGGAGGATGCAGTAGAAATGCTGGCCAGCTACGGGCTGGCGTATTCTTTGATGAAGTTCTTCACGGGGCCCATGAGTGACTTCAAAAATGTGGGCCTGGTGTTCGTGAACAGCAAGAGAGACAGGGCCAAAGCCGTCCTCTGCATGGTGGTGGCCGGTGCCATCGCTGCCGTCTTCCACACCCTGATAG	0	0	1	0	0	0	1.9477	0	NA	NA	NA		NA	circAtlas: hsa-FAM134B_0001,circBase: hsa_circ_0128505,CIRCpedia: HSA_CIRCpedia_123357
circAnk_354	chr15|27590428|27591622|+	chr15	27590428	27591622	0	+	27590428	27590428	0,0,0	3	130,124,100	0,575,1094	circRNA	Ank	ENSMUST00000022875.7	9,10,11	chr15:27571740-27590428|chr15:27591622-27593189	1194	354	CTCTGTTTTGTCATGTTCTGGACCCCCAACGTCTCTGAGAAGATTCTGATAGATATCATTGGAGTGGACTTTGCCTTTGCAGAACTCTGTGTCATTCCTCTGCGTATCTTCTCCTTCTTCCCAGTGCCAGTGACTGTGAGAGCTCATCTCACTGGATGGCTGATGACACTGAAGAAAACCTTTGTGCTGGCGCCCAGCTCCGTGCTGCGCATCATCGTCCTCATCACCAGCCTTGTGGTCCTGCCGTACCTGGGGGTGCACGGAGCCACACTAGGTGTGGGCTCCCTTCTAGCAGGGTTTGTGGGAGAATCTACCATGGTTGCCCTTGCAGCATGCTATGTCTATCGAAAACAG	0	0	1	0	0	0	1.9477	0	NA	NA	NA		NA	circAtlas: hsa-ANKH_0007,circBase: hsa_circ_0071972
circTrio_741	chr15|27818149|27828444|-	chr15	27818149	27828444	0	-	27818149	27818149	0,0,0	6	100,143,102,191,112,93	0,836,3276,5917,7599,10202	circRNA	Trio	ENSMUST00000090247.7	33,32,31,30,29,28	chr15:27805959-27818149|chr15:27828444-27830228	10295	741	GAGATCCAGCAGCGGCATGGCTTAGCCAATTCCATCTCTTCCTACCTGATCAAACCAGTTCAGCGGATAACAAAGTATCAGCTCCTTTTAAAGGAGCTGCTCACATGCTGTGAGGAAGGAAAGGGGGAGATCAAAGATGGCCTGGAGGTGATGCTCAGCGTGCCCAAGCGAGCCAATGATGCCATGCACCTCAGCATGCTGGAAGGGTTTGACGAAAACATTGAGTCTCAGGGAGAGCTCATCCTGCAGGAGTCCTTCCAAGTGTGGGACCCGAAAACCTTAATTCGGAAGGGTCGAGAACGGCATCTCTTCCTTTTTGAAATGTCCTTGGTGTTTAGTAAAGAAGTGAAAGACTCCAGCGGGAGAAGCAAGTACCTGTACAAAAGCAAGCTGTTTACCTCAGAGTTGGGTGTCACAGAACACGTTGAAGGAGATCCTTGCAAATTTGCACTGTGGGTGGGGAGGACGCCAACTTCAGATAATAAAATTGTCCTTAAGGCATCCAGTATCGAGAACAAGCAGGACTGGATCAAGCACATCCGTGAGGTGATCCAGGAGAGGACGGTGCACCTGAGAGGAGCCCTGAAGGAGCCCATTCACATCCCCAAAACAGCTCCGGCAGCAAGGCAGAAGGGGAGGAGGGATGGAGAAGACCTGGACAGCCAAGGGGATGGCAGCAGCCAGCCCGACACCATTTCCATCGCCTCCAGGACATCTCAGAACACACTGGACAGTGATAAG	0	0	1	0	0	0	1.9477	0	NA	NA	NA		NA
circTrio_1146	chr15|27821425|27833242|-	chr15	27821425	27833242	0	-	27821425	27821425	0,0,0	10	102,191,112,93,90,70,110,67,116,195	0,2641,4323,6926,8803,9372,10014,10674,11411,11622	circRNA	Trio	ENSMUST00000090247.7	31,30,29,28,27,26,25,24,23,22	chr15:27819128-27821425|chr15:27833242-27838866	11817	1146	CAAACCAAAGAGAGGGTGAAGCTATTGATACAGCTGGCCGATGGCTTTTGTGAAAAAGGGCATGCCCATGCAGCAGAAATTAAAAAATGTGTGACCGCAGTGGATAAGAGGTACAGAGATTTCTCTCTGCGCATGGAGAAGTACCGGACCTCTTTGGAGAAAGCCCTGGGGATTTCTTCAGATTCCAACAAATCGAGTAAAAGCCTGCAGTTGGACATCATCCCTGCCAGTATCCCCGGGTCAGAGGTGAAGCTTCGGGATGCTGCCCACGAGCTTAATGAAGAGAAGCGGAAGTCTGCCCGCAGGAAAGAGTTCATCATGGCTGAACTAATTCAAACGGAAAAGGCTTATGTCAGAGACCTCCGAGAGTGTATGGATACCTACCTGTGGGAAATGACCAGCGGCGTGGAGGAGATCCCGCCAGGCATTGTCAACAAGGAGCTCATCATCTTCGGGAACATGCAGGAGATCTACGAGTTCCACAACAACATCTTCCTGAAGGAGCTGGAGAAGTACGAGCAGCTCCCAGAGGACGTGGGACACTGCTTCGTCACCTGGGCAGACAAGTTTCAGATGTATGTCACATACTGCAAAAATAAACCTGATTCTACACAGCTGATACTAGAGCACGCAGGGTCCTACTTTGATGAGATCCAGCAGCGGCATGGCTTAGCCAATTCCATCTCTTCCTACCTGATCAAACCAGTTCAGCGGATAACAAAGTATCAGCTCCTTTTAAAGGAGCTGCTCACATGCTGTGAGGAAGGAAAGGGGGAGATCAAAGATGGCCTGGAGGTGATGCTCAGCGTGCCCAAGCGAGCCAATGATGCCATGCACCTCAGCATGCTGGAAGGGTTTGACGAAAACATTGAGTCTCAGGGAGAGCTCATCCTGCAGGAGTCCTTCCAAGTGTGGGACCCGAAAACCTTAATTCGGAAGGGTCGAGAACGGCATCTCTTCCTTTTTGAAATGTCCTTGGTGTTTAGTAAAGAAGTGAAAGACTCCAGCGGGAGAAGCAAGTACCTGTACAAAAGCAAGCTGTTTACCTCAGAGTTGGGTGTCACAGAACACGTTGAAGGAGATCCTTGCAAATTTGCACTGTGGGTGGGGAGGACGCCAACTTCAGATAATAAAATTGTCCTTAAG	0	0	1	0	0	0	1.9477	0	NA	NA	mmu-Trio_0068	circAtlas: mmu-Trio_0068	NA	circAtlas: hsa-TRIO_0023
circTrio_488	chr15|27831439|27833242|-	chr15	27831439	27833242	0	-	27831439	27831439	0,0,0	4	110,67,116,195	0,660,1397,1608	circRNA	Trio	ENSMUST00000090247.7	25,24,23,22	chr15:27830867-27831439|chr15:27833242-27838866	1803	488	CAAACCAAAGAGAGGGTGAAGCTATTGATACAGCTGGCCGATGGCTTTTGTGAAAAAGGGCATGCCCATGCAGCAGAAATTAAAAAATGTGTGACCGCAGTGGATAAGAGGTACAGAGATTTCTCTCTGCGCATGGAGAAGTACCGGACCTCTTTGGAGAAAGCCCTGGGGATTTCTTCAGATTCCAACAAATCGAGTAAAAGCCTGCAGTTGGACATCATCCCTGCCAGTATCCCCGGGTCAGAGGTGAAGCTTCGGGATGCTGCCCACGAGCTTAATGAAGAGAAGCGGAAGTCTGCCCGCAGGAAAGAGTTCATCATGGCTGAACTAATTCAAACGGAAAAGGCTTATGTCAGAGACCTCCGAGAGTGTATGGATACCTACCTGTGGGAAATGACCAGCGGCGTGGAGGAGATCCCGCCAGGCATTGTCAACAAGGAGCTCATCATCTTCGGGAACATGCAGGAGATCTACGAGTTCCACAACAA	0	0	1	0	0	0	1.9477	0	NA	NA	NA		NA
circTrio_870	chr15|27871246|27898111|-	chr15	27871246	27898111	0	-	27871246	27871246	0,0,0	5	192,123,231,132,192	0,10146,18127,20180,26673	circRNA	Trio	ENSMUST00000090247.7	11,10,9,8,7	chr15:27856320-27871246|chr15:27898111-27901253	26865	870	AACGTATATGTAAATATAAACCGCATAATGTCAGTGGCCAATCGCCTGGTGGAGTCGGGCCACTACGCCTCTCAGCAGATTAAGCAGATTGCAAATCAGCTGGAACAAGAGTGGAAGGCGTTTGCAGCAGCCTTGGACGAGCGCAGCACCTTGTTGGACATGTCCTCCATCTTTCACCAGAAGGCTGAGAAGTACATGAGCAACGTGGACTCGTGGTGTAAGGCCTGTGGTGAAGTAGACCTTCCCTCGGAGCTGCAGGACCTGGAAGACGCCATTCATCATCACCAGGGCATCTACGAGCACATCACCCTCGCCTACTCAGAGGTGAGCCAGGATGGGAAGTCCCTCCTTGATAAGCTCCAGCGCCCCCTGACCCCCGGCAGCTCCGACTCCCTCACCGCCTCCGCCAACTACTCCAAGGCTGTGCACCACGTCTTGGATGTCATCCACGAGGTCCTGCACCACCAGCGCCAGCTGGAGAACATCTGGCAGCACCGCAAGGTTCGGCTCCACCAGAGGCTGCAGCTCTGCGTCTTCCAGCAGGACGTTCAGCAGGTGCTGGACTGGATAGAGAACCACGGAGAAGCGTTTCTGAGCAAACACACGGGCGTGGGCAAATCCCTTCACCGGGCCAGAGCTTTGCAGAAACGCCACGAGGACTTCGAGGAAGTCGCACAGAACACGTACACAAACGCAGATAAACTGCTAGAAGCAGCAGAGCAGCTGGCTCAGACGGGGGAATGTGACCCCGAAGAGATTTATCAGGCTGCCCATCAGCTTGAAGACCGGATACAAGATTTTGTTCGGCGAGTTGAACAACGAAAGATCCTGCTGGACATGTCTGTGTCATTTCACACGCACGTAAAAGAG	0	0	2	0	0	0	3.8954	0	NA	NA	mmu-Trio_0024	circAtlas: mmu-Trio_0024	NA	circAtlas: hsa-TRIO_0026,circBase: hsa_circ_0005311,CIRCpedia: HSA_CIRCpedia_50643
circTrio_1499	chr15|27889373|27912820|-	chr15	27889373	27912820	0	-	27889373	27889373	0,0,0	7	231,132,192,123,513,193,115	0,2053,8546,11880,13210,15851,23332	circRNA	Trio	ENSMUST00000090247.7	9,8,7,6,5,4,3	chr15:27881515-27889373|chr15:27912820-27919302	23447	1499	GTGGTAGAGATAAGCGTGGAGGTCCCATTTTAACATTTCCAGCCCGCAGCAATCATGACAGAATACGGCAGGAGGACCTCAGGAGGCTCATTTCCTATTTAGCCTGCATTCCCAGTGAGGAAGTCTGCAAGCGAGGGTTCACAGTGATTGTGGACATGCGCGGCTCCAAGTGGGACTCCATCAAGCCGCTGCTGAAGATCCTGCAGGAGTCCTTTCCGTGCTGCATCCACATAGCCCTGATAATCAAGCCCGACAACTTCTGGCAGAAACAGAGGACGAATTTTGGCAGCTCCAAATTTGAATTTGAGACAAATATGGTCTCCTTAGAAGGCCTTACCAAAGTAGTTGATCCTTCCCAGCTAACTCCCGAGTTTGACGGCTGCCTGGAATACAACCATGAGGAGTGGATAGAAATCCGAGTAGCTTTCGAGGAGTACATTAGCAATGCAGCCCATATGCTGTCACGGCTAGAGGAACTTCAGGATGTTCTCGCCAAAAAGGAGTTGCCTCAGGACCTAGAGGGGGCTCGGAACATGATCGACGAGCACTCCCAGTTGAAGAAGAAGGTGATCAAGGCCCCCATTGAGGACTTGGACTTAGAAGGGCAGAAGCTGCTTCAGCGGATACAGAGCAGCGACAGTTTCCCCAAAAAGAACTCAGGCTCGGGCAATGCAGACCTGCAGAACCTCCTGCCCAAGGTGTCCACCATGCTAGACAGGCTGCACTCCACCCGGCAGCACCTCCACCAGATGTGGCACGTGAGGAAACTGAAGCTGGACCAGTGCTTCCAGCTGCGGCTGTTCGAACAGGATGCTGAGAAGATGTTTGACTGGATCACTCACAACAAAGGCCTGTTTCTGAACAGCTACACGGAGATCGGGACCAGCCACCCGCATGCCATGGAACTTCAGACGCAGCACAATCATTTTGCCATGAACTGTATGAACGTATATGTAAATATAAACCGCATAATGTCAGTGGCCAATCGCCTGGTGGAGTCGGGCCACTACGCCTCTCAGCAGATTAAGCAGATTGCAAATCAGCTGGAACAAGAGTGGAAGGCGTTTGCAGCAGCCTTGGACGAGCGCAGCACCTTGTTGGACATGTCCTCCATCTTTCACCAGAAGGCTGAGAAGTACATGAGCAACGTGGACTCGTGGTGTAAGGCCTGTGGTGAAGTAGACCTTCCCTCGGAGCTGCAGGACCTGGAAGACGCCATTCATCATCACCAGGGCATCTACGAGCACATCACCCTCGCCTACTCAGAGGTGAGCCAGGATGGGAAGTCCCTCCTTGATAAGCTCCAGCGCCCCCTGACCCCCGGCAGCTCCGACTCCCTCACCGCCTCCGCCAACTACTCCAAGGCTGTGCACCACGTCTTGGATGTCATCCACGAGGTCCTGCACCACCAGCGCCAGCTGGAGAACATCTGGCAGCACCGCAAGGTTCGGCTCCACCAGAGGCTGCAGCTCTGCGTCTTCCAGCAGGACGTTCAGCAG	0	0	2	0	0	0	3.8954	0	NA	MMU_CIRCpedia_15090	mmu-Trio_0010	CIRCpedia: MMU_CIRCpedia_15090,circAtlas: mmu-Trio_0010	NA	circAtlas: hsa-TRIO_0053,circBase: hsa_circ_0071894,CIRCpedia: HSA_CIRCpedia_50624
circTrio_1211	chr15|27897919|27919377|-	chr15	27897919	27919377	0	-	27897919	27897919	0,0,0	6	192,123,513,193,115,75	0,3334,4664,7305,14786,21383	circRNA	Trio	ENSMUST00000090247.7	7,6,5,4,3,2	chr15:27891558-27897919|chr15:27919377-28025425	21458	1211	GGTTTCGGAAAAATGATGAAATGAAAGCTATGGATGTTTTGCCAATTCTGAAGGAAAAAGTCGCCTATCTTTCAGGTGGTAGAGATAAGCGTGGAGGTCCCATTTTAACATTTCCAGCCCGCAGCAATCATGACAGAATACGGCAGGAGGACCTCAGGAGGCTCATTTCCTATTTAGCCTGCATTCCCAGTGAGGAAGTCTGCAAGCGAGGGTTCACAGTGATTGTGGACATGCGCGGCTCCAAGTGGGACTCCATCAAGCCGCTGCTGAAGATCCTGCAGGAGTCCTTTCCGTGCTGCATCCACATAGCCCTGATAATCAAGCCCGACAACTTCTGGCAGAAACAGAGGACGAATTTTGGCAGCTCCAAATTTGAATTTGAGACAAATATGGTCTCCTTAGAAGGCCTTACCAAAGTAGTTGATCCTTCCCAGCTAACTCCCGAGTTTGACGGCTGCCTGGAATACAACCATGAGGAGTGGATAGAAATCCGAGTAGCTTTCGAGGAGTACATTAGCAATGCAGCCCATATGCTGTCACGGCTAGAGGAACTTCAGGATGTTCTCGCCAAAAAGGAGTTGCCTCAGGACCTAGAGGGGGCTCGGAACATGATCGACGAGCACTCCCAGTTGAAGAAGAAGGTGATCAAGGCCCCCATTGAGGACTTGGACTTAGAAGGGCAGAAGCTGCTTCAGCGGATACAGAGCAGCGACAGTTTCCCCAAAAAGAACTCAGGCTCGGGCAATGCAGACCTGCAGAACCTCCTGCCCAAGGTGTCCACCATGCTAGACAGGCTGCACTCCACCCGGCAGCACCTCCACCAGATGTGGCACGTGAGGAAACTGAAGCTGGACCAGTGCTTCCAGCTGCGGCTGTTCGAACAGGATGCTGAGAAGATGTTTGACTGGATCACTCACAACAAAGGCCTGTTTCTGAACAGCTACACGGAGATCGGGACCAGCCACCCGCATGCCATGGAACTTCAGACGCAGCACAATCATTTTGCCATGAACTGTATGAACGTATATGTAAATATAAACCGCATAATGTCAGTGGCCAATCGCCTGGTGGAGTCGGGCCACTACGCCTCTCAGCAGATTAAGCAGATTGCAAATCAGCTGGAACAAGAGTGGAAGGCGTTTGCAGCAGCCTTGGACGAGCGCAGCACCTTGTTGGACATGTCCTCCATCTTTCACCAGAAGGCTGAGAAG	0	0	1	2	0	0	1.9477	4.39668	NA	NA	mmu-Trio_0012	circAtlas: mmu-Trio_0012	NA	circAtlas: hsa-TRIO_0060,circBase: hsa_circ_0071887,CIRCpedia: HSA_CIRCpedia_50617
circCtnnd2_1073	chr15|30619367|30669752|+	chr15	30619367	30669752	0	+	30619367	30619367	0,0,0	5	32,117,173,556,195	0,601,15422,27547,50190	circRNA	Ctnnd2	ENSMUST00000081728.7	4,5,6,7,8	chr15:30481040-30619367|chr15:30669752-30683360	50385	1073	TTCAGCAGAGCAGTTTCACTGGCAGACACAAGATGGCCAAAAAGATATCGAAGATGAACTTACAACGGGCCTTGAGCTGGTGGACTCCTGTATCCGCTCTCTGCAGGAGTCAGGCATTCTGGACCCACAGGATTACTCCACAAGTGAAAGGCCTAGCCTGCTCTCCCAGAGTGCACTTCAGCTCAATTCTAAACCTGAAGGGTCTTTCCAGTATCCGGCCAGCTACCATAGCAACCAGACCCTGGCCCTGGGTGACACAGCCCCTTCTCAGCTCCCAGCACGCAGCACGCAAGCCCGAGCTGCCGGCCAGAGCTTCAGCCAGGGCACGACCGGCCGCGCGGGGCACCTGGCGGGCTCCGAGCCTGCGCCACCGCCTCCGCCTCCGCGGGAACCGTTCGCGCCCAGCCTGGGCAGCGCCTTCCACCTGCCCGACGCGCCGCCCGCCGCCGCGGCGCTCTACTACTCCAGCTCCACGCTGCCCGCGCCGCCGCGCGGGGGCTCCCCGCTGACCACCACGCAGGGCGGCTCACCCACCAAGCTGCAGCGCGGAGGCTCGGCCCCCGAGGGTGCCGCCTACGCCGCGCCGCGCGGCTCCTCGCCCAAGCAGTCGCCCAGCCGCCTGGCTAAGTCCTACAGCACCAGCTCGCCCATCAACATCGTCGTGTCCTCGGCCGGCCTGTCCCCGATCCGCGTGACCTCGCCCCCCACCGTGCAGTCCACCATCTCCTCTTCGCCCATCCACCAGCTGAGCTCCACCATCGGCACCTACGCCACCCTGTCGCCCACCAAGCGCCTGGTCCACGCGTCTGAGCAGTACAGCAAGCATTCGCAGGAGCTGTATGCCACCGCCACCCTCCAGAGGCCGGGCAGCCTGGCAGCTGGATCCCGAGCCTCGTATAGCAGCCAGCATGGGCACCTGGCCCCTGAGCTGCGGGCCCTGCAGTCCCCAGAGCACCACATAGACCCCATCTATGAAGACCGTGTCTATCAGAAGCCCCCTATGAGGAGTCTCAGCCAGAGCCAGGGGGATCCTCTGCCGCCAGCACATACCGGCACCTTCCGCACGAGCACAG	0	0	1	1	0	0	1.9477	1.84225	mmu_circ_0000581	MMU_CIRCpedia_15849	mmu-Ctnnd2_0018	circBase: mmu_circ_0000581,CIRCpedia: MMU_CIRCpedia_15849,circAtlas: mmu-Ctnnd2_0018	NA	circAtlas: hsa-CTNND2_0002
circCtnnd2_531	chr15|30775244|30847557|+	chr15	30775244	30847557	0	+	30775244	30775244	0,0,0	3	133,214,184	0,31587,72129	circRNA	Ctnnd2	ENSMUST00000081728.7	10,11,12	chr15:30683616-30775244|chr15:30847557-30881268	72313	531	GGAGTTTGGATGGAGAGACCCGGAGCTGCCTGAAGTGATACAGATGTTACAGCACCAGTTCCCTTCAGTCCAGTCCAATGCTGCAGCTTACCTGCAACACCTCTGTTTTGGAGACAATAAAATTAAGGCAGAGATAAGGAGACAAGGAGGGATACAGCTCCTGGTGGACCTGCTGGATCACCGAATGACAGAAGTCCACCGTAGTGCCTGTGGGGCTCTGAGGAACCTGGTGTATGGGAAGGCCAATGATGATAACAAAATCGCCCTGAAAAACTGTGGTGGTATCCCAGCGCTGGTGAGACTCCTTCGCAAGACCACAGACCTGGAGATCCGGGAGCTGGTCACAGGAGTCCTTTGGAACCTCTCATCATGTGATGCACTCAAAATGCCAATCATCCAGGACGCCCTGGCAGTGCTGACCAATGCGGTGATTATCCCTCACTCGGGCTGGGAGAATTCACCTCTTCAGGATGATCGGAAAATACAGCTGCATTCATCACAGGTGCTGCGCAACGCCACTGGGTGCCTAAG	0	0	1	0	0	0	1.9477	0	NA	MMU_CIRCpedia_225913	NA	CIRCpedia: MMU_CIRCpedia_225913	NA	circAtlas: hsa-CTNND2_0010,circBase: hsa_circ_0127606,CIRCpedia: HSA_CIRCpedia_136267
circCtnnd2_704	chr15|30881268|30922151|+	chr15	30881268	30922151	0	+	30881268	30881268	0,0,0	5	118,186,174,75,151	0,5971,24537,39589,40732	circRNA	Ctnnd2	ENSMUST00000081728.7	13,14,15,16,17	chr15:30847557-30881268|chr15:30922151-30966901	40883	704	GAATGTAAGTTCAGCTGGAGAGGAGGCCCGCCGAAGGATGCGGGAGTGTGATGGGCTCACGGATGCCTTGCTGTACGTGATCCAGTCTGCACTGGGGAGCAGTGAGATCGATAGCAAGACCGTTGAAAACTGTGTGTGCATCTTGAGGAACCTCTCCTACCGGCTAGCAGCAGAAACGTCTCAGGGACAGCACATGGGCACAGACGAGCTGGACGGGCTGCTCTGCGGGGAGACCAACGGCAAAGACACAGAGAGTTCTGGGTGCTGGGGCAAGAAGAAGAAGAAAAAGAAATCCCAGGACCAGTGGGATGGAGTAGGACCTCTTCCAGACTGTGCAGAGCCACCAAAAGGGATCCAGATGCTGTGGCACCCGTCCATAGTCAAACCCTACCTCACACTGCTCTCTGAGTGCTCAAACCCAGACACGCTGGAAGGGGCAGCGGGCGCCCTGCAGAACTTGGCTGCAGGGAGCTGGAAGGGCTGGGCTGAGGATGTGGCAGGCATGGCGTATGCCCTACGTTCACTGCCAGAGGGGGCTCCCTGCCTGCCACAGTGGTCCGTGTATATCCGAGCTGCTGTCCGGAAAGAGAAAGGCCTGCCCATTCTTGTGGAGCTCCTCCGAATAGACAATGACCGTGTAGTGTGTGCAGTGGCCACAGCACTTCGGAACATGGCCCTCGATGTCAGAAACAAGGAACTCATTG	0	0	1	0	0	0	1.9477	0	NA	MMU_CIRCpedia_224287	mmu-Ctnnd2_0033	CIRCpedia: MMU_CIRCpedia_224287,circAtlas: mmu-Ctnnd2_0033	NA
circCtnnd2_611	chr15|30905805|30967112|+	chr15	30905805	30967112	0	+	30905805	30905805	0,0,0	4	174,75,151,211	0,15052,16195,61096	circRNA	Ctnnd2	ENSMUST00000081728.7	15,16,17,18	chr15:30887425-30905805|chr15:30967112-30972938	61307	611	TGGGATGGAGTAGGACCTCTTCCAGACTGTGCAGAGCCACCAAAAGGGATCCAGATGCTGTGGCACCCGTCCATAGTCAAACCCTACCTCACACTGCTCTCTGAGTGCTCAAACCCAGACACGCTGGAAGGGGCAGCGGGCGCCCTGCAGAACTTGGCTGCAGGGAGCTGGAAGGGCTGGGCTGAGGATGTGGCAGGCATGGCGTATGCCCTACGTTCACTGCCAGAGGGGGCTCCCTGCCTGCCACAGTGGTCCGTGTATATCCGAGCTGCTGTCCGGAAAGAGAAAGGCCTGCCCATTCTTGTGGAGCTCCTCCGAATAGACAATGACCGTGTAGTGTGTGCAGTGGCCACAGCACTTCGGAACATGGCCCTCGATGTCAGAAACAAGGAACTCATTGGCAAGTATGCCATGCGAGACCTGGTCCACCGGCTTCCTGGTGGGAACAACAGCAACAACTCGGGGAGCAAGGCCATGTCAGATGACACCGTGACGGCCGTGTGCTGCACCCTGCATGAAGTGATCACCAAGAACATGGAGAATGCCAAGGCCTTACGGGATGCTGGTGGCATCGAGAAGTTGGTCGGCATCTCTAAAAGCAAAGGAGACAA	0	0	1	0	0	0	1.9477	0	NA	NA	NA		NA	circAtlas: hsa-CTNND2_0001,circBase: hsa_circ_0127571,CIRCpedia: HSA_CIRCpedia_123346
circMarchf6_676	chr15|31462087|31471944|-	chr15	31462087	31471944	0	-	31462087	31462087	0,0,0	5	136,133,90,135,182	0,3312,5748,7601,9675	circRNA	Marchf6	ENSMUST00000090227.6	25,24,23,22,21	chr15:31459425-31462087|chr15:31471944-31475891	9857	676	TATTTGCTGGCCGTTGGTTAATGTCATTTTGGACGGGGACTGCCAAAATCCATGAGCTGTACACAGCTGCTTGTGGTCTCTATGTGTGTTGGCTAACCATAAGGGCTGTGACGGTGCTGGTGGCCTGGATGCCCCAGGGACGAAGAGTGATTTTCCAGAAGGTTAAAGAGTGGTCCCTCATGATAATGAAGACGTTGATAGTTGCTGTGCTGCTGGCTGGGGTCGTCCCACTGCTCCTCGGGCTCCTGTTTGAGCTGGTTATTGTTGCTCCTCTGAGGGTCCCTCTTGATCAGACTCCCCTTTTCTACCCTTGGCAGGACTGGGCGCTGGGAGTGCTGCATGCCAAAATTATCGCAGCTATAACTCTTATGGGTCCTCAGTGGTGGTTGAAAACTGTCATTGAACAGGTTTACGCAAATGGCATTCGTAACATCGACCTTCACTATATCATCCGTAAGCTGGCAGCCCCGGTGATCTCTGTGCTCTTACTTTCCCTGTGTGTACCGTATGTCATAGCTTCTGGCGCGGTTCCTCTACTAGGTGTTACTGCAGAGATGCAGAACTTAGTTCACCGGCGGATTTACCCATTTTTATTGATGGTCGTTGTGCTGATGGGAATCCTGTCCTTCCAGGTCCGCCAGTTTAAGCGCCTTTATGAACACATTAAAAATGACAA	0	0	1	1	0	0	1.9477	1.84225	NA	MMU_CIRCpedia_16148	mmu-March6_0008	CIRCpedia: MMU_CIRCpedia_16148,circAtlas: mmu-March6_0008	NA	circAtlas: hsa-ROPN1L_0004
circMarchf6_317	chr15|31469688|31471944|-	chr15	31469688	31471944	0	-	31469688	31469688	0,0,0	2	135,182	0,2074	circRNA	Marchf6	ENSMUST00000090227.6	22,21	chr15:31467925-31469688|chr15:31471944-31475891	2256	317	TATTTGCTGGCCGTTGGTTAATGTCATTTTGGACGGGGACTGCCAAAATCCATGAGCTGTACACAGCTGCTTGTGGTCTCTATGTGTGTTGGCTAACCATAAGGGCTGTGACGGTGCTGGTGGCCTGGATGCCCCAGGGACGAAGAGTGATTTTCCAGAAGGTTAAAGAGTGGTCCCTCATGATAATGAAGACGTTGATAGTTGCTGTGCTGCTGGCTGGGGTCGTCCCACTGCTCCTCGGGCTCCTGTTTGAGCTGGTTATTGTTGCTCCTCTGAGGGTCCCTCTTGATCAGACTCCCCTTTTCTACCCTTGGCAG	0	0	1	3	0	0	1.9477	5.76722	NA	NA	NA		NA	circAtlas: hsa-MARCH6_0007
circMarchf6_340	chr15|31478440|31480568|-	chr15	31478440	31480568	0	-	31478440	31478440	0,0,0	2	202,138	0,1990	circRNA	Marchf6	ENSMUST00000090227.6	19,18	chr15:31475961-31478440|chr15:31480568-31482643	2128	340	TGATGCTCCGGTGAGTGAGCTGTCCCTTGAGCTGCTCCTACTGCAGGTTGTCTTGCCAGCATTGCTGGAACAGGGACACACGAGGCAGTGGCTGAAGGGGCTTGTGCGTGCATGGACTGTTACTGCTGGATACTTGCTGGACCTTCATTCCTACTTACTGGGAGATCAGGAAGAAAACGAGAACAGTGCAAATCAGCAGGTCAACAATAACCAGCCTGCACGAAACAATAATGCTGTTCCTGCCGGGGAAGGTCTGCATGCAGCCCACCAAGCCATACTCCAGCAGGGAGGACCTGTTGGCTTTCAGCCTTACCGCCGGCCTTTAAATTTCCCACTCAGG	0	0	3	0	0	0	5.8431	0	mmu_circ_0005586	MMU_CIRCpedia_38448	mmu-March6_0007	circBase: mmu_circ_0005586,CIRCpedia: MMU_CIRCpedia_38448,circAtlas: mmu-March6_0007	NA
circMarchf6_581	chr15|31482643|31486581|-	chr15	31482643	31486581	0	-	31482643	31482643	0,0,0	6	101,120,135,75,69,81	0,306,2448,3426,3584,3857	circRNA	Marchf6	ENSMUST00000090227.6	17,16,15,14,13,12	chr15:31480568-31482643|chr15:31486581-31488937	3938	581	GTCCAAGCATCTCATTTTGAAGGTCTAATCACAACGATTGTTGGATATATACTTTTAGCAATAACACTGATAATTTGTCATGCATTGGCAACTCTTGTTAAATTTCATAGGTCTCGTCGCTTGCTGGGCGTCTGCTATATTGTGGTTAAGGTCTCTTTGTTAGTTGTGGTAGAAATCGGAGTGTTCCCTCTCATTTGTGGCTGGTGGCTGGATATCTGTTCTCTGGAAATGTTTGATGCTACTCTGAAAGATCGAGAGCTGAGCTTTCAGTCAGCTCCAGGGACCACGATGTTTCTGCACTGGTTGGTGGGAATGGTGTATGTGTTCTACTTTGCCTCCTTCATCCTGTTACTGAGAGAGGTACTTCGACCTGGTGTCTTATGGTTTCTGAGGAATTTGAACGATCCAGATTTTAATCCAGTACAGGAAATGATTCACTTGCCCATTTATAGACATCTCCGAAGATTTATTTTGTCAGTGATTGTCTTTGGCTCCATTGTCCTTCTGATGCTCTGGCTTCCTATACGTATAATTAAGAGTCTCTTGCCTAATTTTCTTCCTTACAATGTCATGCTCTACAG	0	0	4	1	0	0	7.7908	1.84225	NA	NA	mmu-March6_0013	circAtlas: mmu-March6_0013	NA	circBase: hsa_circ_0071856
circMarchf6_787	chr15|31482643|31494278|-	chr15	31482643	31494278	0	-	31482643	31482643	0,0,0	10	101,120,135,75,69,81,59,52,33,62	0,306,2448,3426,3584,3857,6294,8078,10241,11573	circRNA	Marchf6	ENSMUST00000090227.6	17,16,15,14,13,12,11,10,9,8	chr15:31480568-31482643|chr15:31494278-31496149	11635	787	ACGACATGAACTGGAATGCTTTAGAGTGGGACCGGGCTGCAGAAGAGCTTACTTGGGAAAGAATGCTTGGACTTGATGGATCACTAGTTTTCCTGGAACACGTGTTCTGGGTGGTGTCTTTAAATACATTGTTCATTCTTGTTTTTGCATTTTGTCCTTACCACATCGGCCATTTCTCCCTTGTTGGCTTGGGGTTTGAGGAGCATGTCCAAGCATCTCATTTTGAAGGTCTAATCACAACGATTGTTGGATATATACTTTTAGCAATAACACTGATAATTTGTCATGCATTGGCAACTCTTGTTAAATTTCATAGGTCTCGTCGCTTGCTGGGCGTCTGCTATATTGTGGTTAAGGTCTCTTTGTTAGTTGTGGTAGAAATCGGAGTGTTCCCTCTCATTTGTGGCTGGTGGCTGGATATCTGTTCTCTGGAAATGTTTGATGCTACTCTGAAAGATCGAGAGCTGAGCTTTCAGTCAGCTCCAGGGACCACGATGTTTCTGCACTGGTTGGTGGGAATGGTGTATGTGTTCTACTTTGCCTCCTTCATCCTGTTACTGAGAGAGGTACTTCGACCTGGTGTCTTATGGTTTCTGAGGAATTTGAACGATCCAGATTTTAATCCAGTACAGGAAATGATTCACTTGCCCATTTATAGACATCTCCGAAGATTTATTTTGTCAGTGATTGTCTTTGGCTCCATTGTCCTTCTGATGCTCTGGCTTCCTATACGTATAATTAAGAGTCTCTTGCCTAATTTTCTTCCTTACAATGTCATGCTCTACAG	0	0	1	1	0	0	1.9477	1.84225	NA	NA	mmu-March6_0018	circAtlas: mmu-March6_0018	NA	circBase: hsa_circ_0071852,CIRCpedia: HSA_CIRCpedia_49731
ciMarchf6_191	chr15|31486309|31486500|-	chr15	31486309	31486500	1	-	31486309	31486309	0,0,0	1	191	0	ciRNA	Marchf6	ENSMUST00000090227.6	12	chr15:31486296-31486500	191	191	GTATCCTTTAATGAACCAGCCATGTCATTCCTATCGAAGAGTACTCATAATAACAAAGTTGTTTTCCCCTGTGTCTTCATAAAAGTTGGGGTTGGTGAAGGGATAAGTGTGGGCAGATTTGAAATAAATGAAATTTGTCATTGCATTCAGTATTTTCTGAAGAGTTTCCTGTCTCATACGTTTTTCCTTGA	0	0	2	0	0	0	3.8954	0	NA	NA	NA		NA
circMarchf6_842	chr15|31492884|31509968|-	chr15	31492884	31509968	0	-	31492884	31492884	0,0,0	8	33,62,190,169,73,144,74,97	0,1332,3265,5835,8177,9981,12946,16987	circRNA	Marchf6	ENSMUST00000090227.6	9,8,7,6,5,4,3,2	chr15:31490773-31492884|chr15:31509968-31530948	17084	842	ATATATGTAGAGTGTGTCGGTCAGAAGGAACACCTGAGAAACCTCTTTATCATCCTTGTGTATGTACTGGCAGTATTAAATTTATTCATCAAGAATGCTTAGTTCAGTGGTTGAAACATAGTCGGAAAGAATACTGTGAATTATGCAAGCACAGATTTGCTTTCACACCAATTTATTCTCCAGATATGCCTTCACGGCTACCAATCCAAGACATATTTGCTGGACTGGTTACAAGTATTGGCACTGCAATACGATACTGGTTTCATTACACACTTGTGGCCTTTGCATGGCTGGGAGTTGTTCCTCTTACAGCATGCCGCATCTACAAGTGCTTGTTTACTGGCTCCGTGAGCTCACTACTGACACTGCCACTAGACATGCTGTCAACGGAAAATTTGTTGGCGGATTGCTTGCAGGGCTGTTTTGTGGTGACGTGCACACTTTGTGCGTTCATCAGCCTGGTGTGGTTACGAGAGCAGATAGTCCACGGGGGAGCCCCAATTTGGCTGGAGCATGCTGCTCCACCCTTCAATGCTGCTGGACACCACCAAAATGAGGCTCCTGTAGGAGGAAATGGTGCAGAAAACCCTGCTGCTGATCAGCCAGCTAACCCAGCAGGTGAGAATGCAGTTCTGGGTGAAAACCCTGATGCCCAGGACGGTCAAGCAGAAGAGGAAGAGGAGGACAATGAGGAGGAAGATGATGCGGGTGTAGAAGATGCTGCTGATGCCAACAATGGAGCCCAAGACGACATGAACTGGAATGCTTTAGAGTGGGACCGGGCTGCAGAAGAGCTTACTTGGGAAAGAATGCTTGGACTTGATGGATCACTAGTTTTCCTG	0	0	2	0	0	0	3.8954	0	NA	NA	mmu-March6_0004	circAtlas: mmu-March6_0004	NA	circAtlas: hsa-MARCH6_0005,CIRCpedia: HSA_CIRCpedia_372742
circMtdh_760	chr15|34099629|34123912|+	chr15	34099629	34123912	0	+	34099629	34099629	0,0,0	6	102,85,177,66,231,99	0,14540,15315,16827,18396,24184	circRNA	Mtdh	ENSMUST00000022865.17	2,3,4,5,6,7	chr15:34083559-34099629|chr15:34123912-34131309	24283	760	CCAAATGGACGGACTGTTGAAGTACCCGAGGATGAAGTTGTTAGAAATCCCCGAAGTATAACTGCAAAACAAGCACCAGAGACAGACAAGAAAAATGAAAAGTCAAAGAAAAATAAGAAGAAATCAAAGTCAGATGCTAAAGCAGTGCAAAACAGTTCACGCCATGATGGAAAGGAAGTTGATGAAGGAGCCTGGGAAACTAAAATTAGTCACAGAGAGAAACGACAACAGCGTAAACGTGATAAAGTGCTGACTGATTCTGGTTCATTGGATTCAACTATCCCTGGGATAGAAAATATCATCACAGTTACCACCGAGCAACTTACAACTGCATCATTTCCTGTTGGTTCCAAGAAGAATAAAGGTGATTCTCATCTAAATGTTCAAGTTAGCAACTTTAAGTCTGGAAAAGGAGATTCTACACTGCAGGTTTCTTCAAGGCTGAATGAAAATCTTACTGTCAATGGAGGAGGCTGGAGTGAAAAGTCTGTAAAACTCTCCTCACAATTGAGTGAGGAGAAGTGGAACTCTGTCCCACCTGCTTCTGCAGGCAAGAGGAAAACAGAGCCATCGGCTTGGACTCAAGACACTGGTGACACTAATGCAAATGGGAAAGACTGGGGAAGGAATTGGAGTGATCGCTCAATATTTTCTGGCATTGGATCTACTGCTGAGCCAGTTTCTCAGTCTACCACTTCTGATTATCAGTGGGATGTTAGCCGTAATCAACCTTATATCGATGATGAATGGTCTGGGTTAA	0	0	1	1	0	0	1.9477	1.84225	NA	MMU_CIRCpedia_17078	mmu-Mtdh_0023	CIRCpedia: MMU_CIRCpedia_17078,circAtlas: mmu-Mtdh_0023	NA	circAtlas: hsa-MTDH_0001,circBase: hsa_circ_0002114,CIRCpedia: HSA_CIRCpedia_61917
circMtdh_328	chr15|34114169|34116522|+	chr15	34114169	34116522	0	+	34114169	34114169	0,0,0	3	85,177,66	0,775,2287	circRNA	Mtdh	ENSMUST00000022865.17	3,4,5	chr15:34099731-34114169|chr15:34116522-34118025	2353	328	TCAAAGAAAAATAAGAAGAAATCAAAGTCAGATGCTAAAGCAGTGCAAAACAGTTCACGCCATGATGGAAAGGAAGTTGATGAAGGAGCCTGGGAAACTAAAATTAGTCACAGAGAGAAACGACAACAGCGTAAACGTGATAAAGTGCTGACTGATTCTGGTTCATTGGATTCAACTATCCCTGGGATAGAAAATATCATCACAGTTACCACCGAGCAACTTACAACTGCATCATTTCCTGTTGGTTCCAAGAAGAATAAAGGTGATTCTCATCTAAATGTTCAAGTTAGCAACTTTAAGTCTGGAAAAGGAGATTCTACACTGCAGG	0	0	1	3	0	0	1.9477	5.99847	NA	MMU_CIRCpedia_17087	mmu-Mtdh_0003	CIRCpedia: MMU_CIRCpedia_17087,circAtlas: mmu-Mtdh_0003	NA	circBase: hsa_circ_0084996
circMtdh_573	chr15|34114944|34123912|+	chr15	34114944	34123912	0	+	34114944	34114944	0,0,0	4	177,66,231,99	0,1512,3081,8869	circRNA	Mtdh	ENSMUST00000022865.17	4,5,6,7	chr15:34114254-34114944|chr15:34123912-34131309	8968	573	GAGCCTGGGAAACTAAAATTAGTCACAGAGAGAAACGACAACAGCGTAAACGTGATAAAGTGCTGACTGATTCTGGTTCATTGGATTCAACTATCCCTGGGATAGAAAATATCATCACAGTTACCACCGAGCAACTTACAACTGCATCATTTCCTGTTGGTTCCAAGAAGAATAAAGGTGATTCTCATCTAAATGTTCAAGTTAGCAACTTTAAGTCTGGAAAAGGAGATTCTACACTGCAGGTTTCTTCAAGGCTGAATGAAAATCTTACTGTCAATGGAGGAGGCTGGAGTGAAAAGTCTGTAAAACTCTCCTCACAATTGAGTGAGGAGAAGTGGAACTCTGTCCCACCTGCTTCTGCAGGCAAGAGGAAAACAGAGCCATCGGCTTGGACTCAAGACACTGGTGACACTAATGCAAATGGGAAAGACTGGGGAAGGAATTGGAGTGATCGCTCAATATTTTCTGGCATTGGATCTACTGCTGAGCCAGTTTCTCAGTCTACCACTTCTGATTATCAGTGGGATGTTAGCCGTAATCAACCTTATATCGATGATGAATGGTCTGGGTTAA	0	0	1	0	0	0	1.9477	0	NA	MMU_CIRCpedia_228614	mmu-Mtdh_0034	CIRCpedia: MMU_CIRCpedia_228614,circAtlas: mmu-Mtdh_0034	NA	circAtlas: hsa-MTDH_0046,CIRCpedia: HSA_CIRCpedia_89483
circMtdh_698	chr15|34114944|34131434|+	chr15	34114944	34131434	0	+	34114944	34114944	0,0,0	5	177,66,231,99,125	0,1512,3081,8869,16365	circRNA	Mtdh	ENSMUST00000022865.17	4,5,6,7,8	chr15:34114254-34114944|chr15:34131434-34134436	16490	698	GAGCCTGGGAAACTAAAATTAGTCACAGAGAGAAACGACAACAGCGTAAACGTGATAAAGTGCTGACTGATTCTGGTTCATTGGATTCAACTATCCCTGGGATAGAAAATATCATCACAGTTACCACCGAGCAACTTACAACTGCATCATTTCCTGTTGGTTCCAAGAAGAATAAAGGTGATTCTCATCTAAATGTTCAAGTTAGCAACTTTAAGTCTGGAAAAGGAGATTCTACACTGCAGGTTTCTTCAAGGCTGAATGAAAATCTTACTGTCAATGGAGGAGGCTGGAGTGAAAAGTCTGTAAAACTCTCCTCACAATTGAGTGAGGAGAAGTGGAACTCTGTCCCACCTGCTTCTGCAGGCAAGAGGAAAACAGAGCCATCGGCTTGGACTCAAGACACTGGTGACACTAATGCAAATGGGAAAGACTGGGGAAGGAATTGGAGTGATCGCTCAATATTTTCTGGCATTGGATCTACTGCTGAGCCAGTTTCTCAGTCTACCACTTCTGATTATCAGTGGGATGTTAGCCGTAATCAACCTTATATCGATGATGAATGGTCTGGGTTAAATGGTTTGTCTTCTGCTGACCCTAGCTCAGACTGGAATGCACCAGCAGAGGAGTGGGGGAACTGGGTAGATGAAGATAGAGCTTCACTTCTGAAGTCCCAGGAACCAATTTCTAATGATCAAAAG	0	0	1	0	0	0	1.9477	0	NA	NA	NA		NA
ciMtdh_1504	chr15|34116522|34118026|+	chr15	34116522	34118026	1	+	34116522	34116522	0,0,0	1	1504	0	ciRNA	Mtdh	ENSMUST00000022865.17	5	chr15:34116522-34118025	1504	1504	GTGAGAGAAATTACATGACACTTAACCTGAAGGCCAATCAAAATAGAAACTTTACTACATGTGTCTTTCCTTATATGATGTTAAAGGAAAGAAAAGGGATTAAAGATGTTTTTAATTTCTTAATTAATATGATCATAGTCCAGAGAATTTGAAAAATGGAAAAGGAAGATCATTCACACTCGGAGTTTGGTATGTTGTAGCTCCACACACACACAGATATAAAAACATTCAGTAGTAATTTATGTACAGTTTTGCTTCTTGCATCATTTACTCCAAGAGAGAAGGATCTTTGTTGGACATGAATGTAATATGGGCATGTTTGGGATAAAAGACTATTCTATATCTTAAGAAAATGTAGTTCCTATAAATTTTAATGGCTTCCTTGATGGTATCAAATATGTTATAATGAATTTAGTTTAAGGTTATTGAGTGCTTCACAAACAAAATTAACCTAATTTGCTCATTATTCATCACTGCAGGAAGAGCAGTATACCAGCCTAAAAGCAAAAGTGTCACAGGAAAAGTGTCACCTTCTCATTTTGTGCTTGTTCTTTTTTGTTTGTTTGTTTGTTTTAAGATTTATTTACTTCGTTTATGTGAGCACACTGCCACTGTCTTCAGACACACCAGAAGAGGGCATTGGATCCCATTACAGATGGTTATGAGCCACCATGTGGTTGCTGGGAATTGAACTCAAGGACCTCTGGAAGAGTCAGTGCTCTTAACCACTGAGCCATCTCTCCAGCTCTTTGTGCTTGGTCTTAACACCATTGCTTGCTCTATGCCCTCATGCCTCATATCTCAATTCTGGCTACCCATCTCGGAATCAATCAATCAATCAATCAATCTCTCTCTCTCTCTCTCTCTCTCTCTCACACACACACACACACACACACACGCACACACACACACACACTCACACACACTCACTCAAAGCCTAGACTCTATCCTTGAGGTCCTGACATTGATTTGGTCTTGGCTGATGCCATAGAGTCTCTTTAAATTTCTCATTTGGTTCTAATGTGCAGTCATTATATGTAATATAATATACAAAATTATATCGAAGGGAAGAACATGTAACTAAGGAGAAGTCTTCATTTTCATAGTGGGTGAGTATTCAGAGTATACTAGATATGTGTTTTCAGTTAGTCATTTTGCTATTGAGAACATCACTAGTATGCATTTTCTGTTGACTTTTAAATTAAGGAATCTGTTAGCCAGGCATTGTGGTGCATGCTTGTAATCCCAGCATATCGAGGGAGAGGTAGGGGAACCATGAGACTTATGTAAGCTACGTAGTGAGACCCTATCTCAGAAACAAACTTTAAAATCATGTAAGAACTTCATAGCTTACCTTCTTATACTCAGGCTACTTAAAGGACACTAACAGGGAAGGAAAGAGTACTAAGTACTGATAAGCTGAGCTATCATAGAAATACAGAATTACCCCATTTTTTTAACAAGAAACCATATATCTGTTTTTAATCTTTACTTTCTTTTAAGT	0	0	1	0	0	0	1.9477	0	NA	NA	NA		NA
circMatn2_570	chr15|34345136|34345706|+	chr15	34345136	34345706	0	+	34345136	34345136	0,0,0	1	570	0	circRNA	Matn2	ENSMUST00000163455.9	3	chr15:34316801-34345136|chr15:34345706-34355708	570	570	AGAGTTCCTGTGAGAATAAGCGGGCAGATCTGGTGTTCATCATTGACAGCTCCCGAAGTGTCAACACCTATGACTATGCAAAGGTCAAGGAGTTCATTCTGGATATCCTGCAGTTCTTGGACATCGGTCCTGATGTTACCCGAGTAGGTCTGCTCCAATATGGCAGCACGGTCAAGAACGAGTTCTCCCTGAAGACCTTTAAGAGGAAGTCTGAGGTGGAGAGGGCTGTCAAGAGAATGAGGCATCTATCCACTGGCACCATGACAGGGCTTGCCATCCAATATGCCCTCAACATTGCCTTCTCAGAAGCAGAGGGGGCCAGGCCCTTGCGGGAAAATGTGCCACGCATCATAATGATTGTGACTGATGGGAGGCCTCAGGACTCGGTGGCTGAGGTAGCTGCCAAGGCCCGGAACACAGGCATCCTGATCTTTGCCATCGGTGTCGGTCAGGTGGACCTGAATACACTAAAGGCCATTGGGAGTGAGCCCCACAAGGACCATGTCTTCCTGGTGGCCAATTTCAGCCAGATTGAGTCCTTGACCTCAGTGTTCCAGAACAAACTGTGCA	0	0	2	0	0	0	3.8954	0	NA	MMU_CIRCpedia_222036	mmu-Matn2_0008	CIRCpedia: MMU_CIRCpedia_222036,circAtlas: mmu-Matn2_0008	NA	circAtlas: hsa-LAPTM4B_0005
circVps13b_2039	chr15|35417656|35456885|+	chr15	35417656	35456885	0	+	35417656	35417656	0,0,0	13	121,168,182,175,266,96,123,138,88,192,170,195,125	0,4797,5605,12599,21202,28059,28527,29112,30174,31019,34587,37446,39104	circRNA	Vps13b	ENSMUST00000048646.9	4,5,6,7,8,9,10,11,12,13,14,15,16	chr15:35379178-35417656|chr15:35456885-35472028	39229	2039	GATGACCATGAAAGCTGTGGTTCTAATTCTACCAACCGTAGCACTGCTGAGAACACAAAATCATCCATAAAACCCCGAAGAATTCAGCAGGCTGCTCCTGCAGACCCTGACTTACCACCAGGATATGTGCAGAGTCTGATTAGACGAGTTGTAAATAATGTAAACATTGTTATAAATAATCTCATACTAAAATATGTTGAAGATGACATTGTTCTTTCTGTCAACATCACTTCTGCTGAATGCTATACCGTGGGTGAGTTATGGGATCGTGCATTCATGGATATTTCTGCAACTGATCTGGTGCTGAGGAAGGCTATCAATTTTTCTGACTGTACAGTTTGTCTCGATAAACGAAATGCTAGTGGCAAAATTGAATTTTACCAGGATCCTTTATTGTACAAATGTTCTTTTAGAACTCGCCTGCATTTTACATATGATAACCTAAATTCCAAGATGCCATCTGTTATTAAAATCCATACCTTGGTAGAGAGTCTGAAGCTTTCTATCACAGACCAGCAGCTACCTATGTTTATCCGTATAATGCAGCTTGGGATTGCTCTGTATTATGGAGAAATAGGCAACTTTAAAGATGGTGAAACAGAAGACCCGCCCTGTCTCAGTAAAGATACACTAGCAAACCTTACAGGTACTGAGGAGGAAAGTAGAATAGATATGCAGTATCCTGCTCCATACAAAGGCCAAGAGTTATATTCACAGGACTATGAGGAGCCTCAGGGATGGGTATCCTGGGCCTGGTCATTTGTTCCTGCAATTGTGAGTTATGATGATGGTGAGGAAGACGACCTTGGGACTGACCCTGCATCAATCATGCATCAACAGAAAGCTCAAACGCTGAAGGATCCCATTGTTTCTGTAGGCTTTTATTGCACAAAGGCGACTGTGACTTTTAAACTCACTGAAATGCAAGCTGAAAATAGCTATTATAGCCCACAGAAAGTAAAATCTAAGGAAGTTTTGTGTTGGGAACAAGAAGGAACTACAATTGAGGCTCTTATGATGGGAGAACCTTTCTTTGATTGTCAGATTGGATTTGTAGGTTGCAGAGCCATGTGTCTGAAAGGAATTCTGGGTGTTAAAGATTTTGAGGAACATATGAATAGGAGTGAAACTGAAGCCTGCTTCTTCATTTGTGGTGAAAATTTGAGTACAAAAGGTTTGACATACCTTACAAATTCATTGTTTGATTACCGGAGTCCAGAAAACAATGGTACCCGTGCAGAGTTTATCTTGGATGCAGCTCACCATAAGGAGACACACACTGACATAGCTGGCATACAGAGGTTTGGTGCGTTTTATATGGATTACCTGTATACAGTGGAGCACAGCAGTGGCAAAGGTCCAACAAGTCAACAAGACTTTCCTTCAGGGAAAAATGAGGATTTGGGAATAGTCCAAGAAAAGTCTACCAAGAGTCTTGTTATCGGGCCTCTAGATTGCCGTCTGGACAGCAGTGCGGTGCATCGGGTTTTGAAGATGATTGTTTGTGCTCTGGAACATGAATATGAACCATATAGCAGGCTAAAACCAGAAAGTAAGGATGAAAAGGAAACAGTACTGGATCCCGAGGAAGTGTCTTCTTTGGAGGAATATATCCCTACTCGGCATACAAGTGTTACTTTGCTTAAGTGCACTTGCACAGTTTTTATGGCAGAATTCAATTTACTTGATTGTTTGCTTCCTGTCATCATGGGAGGAAAGAACTCGAGTAACGTCACGAATGCCACAAACTTCCAGTCACTTCGGCCTTTGCCATCCATTCAGATATTGGTGGATAAAATTAATTTGGAACATTCTGTCCCAATGTATGCTGAACAGTTGGTCCATGTAGTCAGCAGCCTTAATCAACCTTCTGATAATCTTCTTCATTATTGTTATGTCCACTGCTACCTTAAGGTGTTTGGTTTTCAGGCCGGACTGACTTGCTTGGATCATAGTGGCTCTTACTGCTTACCTGCACCAATTATCCCCTCTTTCAGCACAGCCCTTTATGGGAAGCTTCTGAAACTCCCTGCTCTCTG	0	0	2	0	0	0	3.8954	0	NA	NA	mmu-Vps13b_0069	circAtlas: mmu-Vps13b_0069	NA	circAtlas: hsa-VPS13B_0071,circBase: hsa_circ_0085053,CIRCpedia: HSA_CIRCpedia_59559
circVps13b_2530	chr15|35417656|35534506|+	chr15	35417656	35534506	0	+	35417656	35417656	0,0,0	16	121,168,182,175,266,96,123,138,88,192,170,195,125,182,135,174	0,4797,5605,12599,21202,28059,28527,29112,30174,31019,34587,37446,39104,54372,115785,116676	circRNA	Vps13b	ENSMUST00000048646.9	4,5,6,7,8,9,10,11,12,13,14,15,16,17,18,19	chr15:35379178-35417656|chr15:35534506-35572205	116850	2530	GATGACCATGAAAGCTGTGGTTCTAATTCTACCAACCGTAGCACTGCTGAGAACACAAAATCATCCATAAAACCCCGAAGAATTCAGCAGGCTGCTCCTGCAGACCCTGACTTACCACCAGGATATGTGCAGAGTCTGATTAGACGAGTTGTAAATAATGTAAACATTGTTATAAATAATCTCATACTAAAATATGTTGAAGATGACATTGTTCTTTCTGTCAACATCACTTCTGCTGAATGCTATACCGTGGGTGAGTTATGGGATCGTGCATTCATGGATATTTCTGCAACTGATCTGGTGCTGAGGAAGGCTATCAATTTTTCTGACTGTACAGTTTGTCTCGATAAACGAAATGCTAGTGGCAAAATTGAATTTTACCAGGATCCTTTATTGTACAAATGTTCTTTTAGAACTCGCCTGCATTTTACATATGATAACCTAAATTCCAAGATGCCATCTGTTATTAAAATCCATACCTTGGTAGAGAGTCTGAAGCTTTCTATCACAGACCAGCAGCTACCTATGTTTATCCGTATAATGCAGCTTGGGATTGCTCTGTATTATGGAGAAATAGGCAACTTTAAAGATGGTGAAACAGAAGACCCGCCCTGTCTCAGTAAAGATACACTAGCAAACCTTACAGGTACTGAGGAGGAAAGTAGAATAGATATGCAGTATCCTGCTCCATACAAAGGCCAAGAGTTATATTCACAGGACTATGAGGAGCCTCAGGGATGGGTATCCTGGGCCTGGTCATTTGTTCCTGCAATTGTGAGTTATGATGATGGTGAGGAAGACGACCTTGGGACTGACCCTGCATCAATCATGCATCAACAGAAAGCTCAAACGCTGAAGGATCCCATTGTTTCTGTAGGCTTTTATTGCACAAAGGCGACTGTGACTTTTAAACTCACTGAAATGCAAGCTGAAAATAGCTATTATAGCCCACAGAAAGTAAAATCTAAGGAAGTTTTGTGTTGGGAACAAGAAGGAACTACAATTGAGGCTCTTATGATGGGAGAACCTTTCTTTGATTGTCAGATTGGATTTGTAGGTTGCAGAGCCATGTGTCTGAAAGGAATTCTGGGTGTTAAAGATTTTGAGGAACATATGAATAGGAGTGAAACTGAAGCCTGCTTCTTCATTTGTGGTGAAAATTTGAGTACAAAAGGTTTGACATACCTTACAAATTCATTGTTTGATTACCGGAGTCCAGAAAACAATGGTACCCGTGCAGAGTTTATCTTGGATGCAGCTCACCATAAGGAGACACACACTGACATAGCTGGCATACAGAGGTTTGGTGCGTTTTATATGGATTACCTGTATACAGTGGAGCACAGCAGTGGCAAAGGTCCAACAAGTCAACAAGACTTTCCTTCAGGGAAAAATGAGGATTTGGGAATAGTCCAAGAAAAGTCTACCAAGAGTCTTGTTATCGGGCCTCTAGATTGCCGTCTGGACAGCAGTGCGGTGCATCGGGTTTTGAAGATGATTGTTTGTGCTCTGGAACATGAATATGAACCATATAGCAGGCTAAAACCAGAAAGTAAGGATGAAAAGGAAACAGTACTGGATCCCGAGGAAGTGTCTTCTTTGGAGGAATATATCCCTACTCGGCATACAAGTGTTACTTTGCTTAAGTGCACTTGCACAGTTTTTATGGCAGAATTCAATTTACTTGATTGTTTGCTTCCTGTCATCATGGGAGGAAAGAACTCGAGTAACGTCACGAATGCCACAAACTTCCAGTCACTTCGGCCTTTGCCATCCATTCAGATATTGGTGGATAAAATTAATTTGGAACATTCTGTCCCAATGTATGCTGAACAGTTGGTCCATGTAGTCAGCAGCCTTAATCAACCTTCTGATAATCTTCTTCATTATTGTTATGTCCACTGCTACCTTAAGGTGTTTGGTTTTCAGGCCGGACTGACTTGCTTGGATCATAGTGGCTCTTACTGCTTACCTGCACCAATTATCCCCTCTTTCAGCACAGCCCTTTATGGGAAGCTTCTGAAACTCCCTGCTCTCTGGACCAAAAGATCTCAGACTGTTGTAACTGAGGGTATTTTTGAGCTCCCAAATCTCACAATTCAAGCTACAAGAGCACAGACACTTTTGTTGCAAGCAATATATCAGAGTTGGTCTCATATTGGAAATGTCAGCTCTTCAACAGTAAATGAAGCTTTGATGAATGAAGTCTTCCCAATGACAGGTGTGAAATCTAAGAATCCCCTGCCAACTCTTGAGGGCTCAATCCAGAATGTTGAACTGAAGTACTGCAGCACATCATTGGTCAAATGTGCCTCTGGGACCTTGGGATCCATAAAAATTTGTGCCAAAGCCCCAGGTGACAGTGGAAAAGAGAAGTTGATCCCTTTGCTTCAGGGTCCTTCTGACACTAGAGACCTTCACAGTTCCAAGTGGCTTAATGAAAGTAGAAAGCCCGAATCTCTCCTAGCTCCAGATTTGATAGCCTTTACCATCCAGGTCCCCCAGTACATGGACTACTGCCATCACTCTG	0	0	1	1	0	0	1.9477	2.31396	NA	MMU_CIRCpedia_17718	mmu-Vps13b_0013	CIRCpedia: MMU_CIRCpedia_17718,circAtlas: mmu-Vps13b_0013	NA	circAtlas: hsa-VPS13B_0003,circBase: hsa_circ_0085054,CIRCpedia: HSA_CIRCpedia_59562
circVps13b_791	chr15|35422453|35439124|+	chr15	35422453	35439124	0	+	35422453	35422453	0,0,0	4	168,182,175,266	0,808,7802,16405	circRNA	Vps13b	ENSMUST00000048646.9	5,6,7,8	chr15:35417777-35422453|chr15:35439124-35445715	16671	791	GATATGTGCAGAGTCTGATTAGACGAGTTGTAAATAATGTAAACATTGTTATAAATAATCTCATACTAAAATATGTTGAAGATGACATTGTTCTTTCTGTCAACATCACTTCTGCTGAATGCTATACCGTGGGTGAGTTATGGGATCGTGCATTCATGGATATTTCTGCAACTGATCTGGTGCTGAGGAAGGCTATCAATTTTTCTGACTGTACAGTTTGTCTCGATAAACGAAATGCTAGTGGCAAAATTGAATTTTACCAGGATCCTTTATTGTACAAATGTTCTTTTAGAACTCGCCTGCATTTTACATATGATAACCTAAATTCCAAGATGCCATCTGTTATTAAAATCCATACCTTGGTAGAGAGTCTGAAGCTTTCTATCACAGACCAGCAGCTACCTATGTTTATCCGTATAATGCAGCTTGGGATTGCTCTGTATTATGGAGAAATAGGCAACTTTAAAGATGGTGAAACAGAAGACCCGCCCTGTCTCAGTAAAGATACACTAGCAAACCTTACAGGTACTGAGGAGGAAAGTAGAATAGATATGCAGTATCCTGCTCCATACAAAGGCCAAGAGTTATATTCACAGGACTATGAGGAGCCTCAGGGATGGGTATCCTGGGCCTGGTCATTTGTTCCTGCAATTGTGAGTTATGATGATGGTGAGGAAGACGACCTTGGGACTGACCCTGCATCAATCATGCATCAACAGAAAGCTCAAACGCTGAAGGATCCCATTGTTTCTGTAGGCTTTTATTGCACAAAGGCGACTGTGACTTTTAAA	0	0	3	2	0	0	5.8431	4.62793	NA	NA	mmu-Vps13b_0020	circAtlas: mmu-Vps13b_0020	NA
circVps13b_2409	chr15|35422453|35534506|+	chr15	35422453	35534506	0	+	35422453	35422453	0,0,0	15	168,182,175,266,96,123,138,88,192,170,195,125,182,135,174	0,808,7802,16405,23262,23730,24315,25377,26222,29790,32649,34307,49575,110988,111879	circRNA	Vps13b	ENSMUST00000048646.9	5,6,7,8,9,10,11,12,13,14,15,16,17,18,19	chr15:35417777-35422453|chr15:35534506-35572205	112053	2409	GATATGTGCAGAGTCTGATTAGACGAGTTGTAAATAATGTAAACATTGTTATAAATAATCTCATACTAAAATATGTTGAAGATGACATTGTTCTTTCTGTCAACATCACTTCTGCTGAATGCTATACCGTGGGTGAGTTATGGGATCGTGCATTCATGGATATTTCTGCAACTGATCTGGTGCTGAGGAAGGCTATCAATTTTTCTGACTGTACAGTTTGTCTCGATAAACGAAATGCTAGTGGCAAAATTGAATTTTACCAGGATCCTTTATTGTACAAATGTTCTTTTAGAACTCGCCTGCATTTTACATATGATAACCTAAATTCCAAGATGCCATCTGTTATTAAAATCCATACCTTGGTAGAGAGTCTGAAGCTTTCTATCACAGACCAGCAGCTACCTATGTTTATCCGTATAATGCAGCTTGGGATTGCTCTGTATTATGGAGAAATAGGCAACTTTAAAGATGGTGAAACAGAAGACCCGCCCTGTCTCAGTAAAGATACACTAGCAAACCTTACAGGTACTGAGGAGGAAAGTAGAATAGATATGCAGTATCCTGCTCCATACAAAGGCCAAGAGTTATATTCACAGGACTATGAGGAGCCTCAGGGATGGGTATCCTGGGCCTGGTCATTTGTTCCTGCAATTGTGAGTTATGATGATGGTGAGGAAGACGACCTTGGGACTGACCCTGCATCAATCATGCATCAACAGAAAGCTCAAACGCTGAAGGATCCCATTGTTTCTGTAGGCTTTTATTGCACAAAGGCGACTGTGACTTTTAAACTCACTGAAATGCAAGCTGAAAATAGCTATTATAGCCCACAGAAAGTAAAATCTAAGGAAGTTTTGTGTTGGGAACAAGAAGGAACTACAATTGAGGCTCTTATGATGGGAGAACCTTTCTTTGATTGTCAGATTGGATTTGTAGGTTGCAGAGCCATGTGTCTGAAAGGAATTCTGGGTGTTAAAGATTTTGAGGAACATATGAATAGGAGTGAAACTGAAGCCTGCTTCTTCATTTGTGGTGAAAATTTGAGTACAAAAGGTTTGACATACCTTACAAATTCATTGTTTGATTACCGGAGTCCAGAAAACAATGGTACCCGTGCAGAGTTTATCTTGGATGCAGCTCACCATAAGGAGACACACACTGACATAGCTGGCATACAGAGGTTTGGTGCGTTTTATATGGATTACCTGTATACAGTGGAGCACAGCAGTGGCAAAGGTCCAACAAGTCAACAAGACTTTCCTTCAGGGAAAAATGAGGATTTGGGAATAGTCCAAGAAAAGTCTACCAAGAGTCTTGTTATCGGGCCTCTAGATTGCCGTCTGGACAGCAGTGCGGTGCATCGGGTTTTGAAGATGATTGTTTGTGCTCTGGAACATGAATATGAACCATATAGCAGGCTAAAACCAGAAAGTAAGGATGAAAAGGAAACAGTACTGGATCCCGAGGAAGTGTCTTCTTTGGAGGAATATATCCCTACTCGGCATACAAGTGTTACTTTGCTTAAGTGCACTTGCACAGTTTTTATGGCAGAATTCAATTTACTTGATTGTTTGCTTCCTGTCATCATGGGAGGAAAGAACTCGAGTAACGTCACGAATGCCACAAACTTCCAGTCACTTCGGCCTTTGCCATCCATTCAGATATTGGTGGATAAAATTAATTTGGAACATTCTGTCCCAATGTATGCTGAACAGTTGGTCCATGTAGTCAGCAGCCTTAATCAACCTTCTGATAATCTTCTTCATTATTGTTATGTCCACTGCTACCTTAAGGTGTTTGGTTTTCAGGCCGGACTGACTTGCTTGGATCATAGTGGCTCTTACTGCTTACCTGCACCAATTATCCCCTCTTTCAGCACAGCCCTTTATGGGAAGCTTCTGAAACTCCCTGCTCTCTGGACCAAAAGATCTCAGACTGTTGTAACTGAGGGTATTTTTGAGCTCCCAAATCTCACAATTCAAGCTACAAGAGCACAGACACTTTTGTTGCAAGCAATATATCAGAGTTGGTCTCATATTGGAAATGTCAGCTCTTCAACAGTAAATGAAGCTTTGATGAATGAAGTCTTCCCAATGACAGGTGTGAAATCTAAGAATCCCCTGCCAACTCTTGAGGGCTCAATCCAGAATGTTGAACTGAAGTACTGCAGCACATCATTGGTCAAATGTGCCTCTGGGACCTTGGGATCCATAAAAATTTGTGCCAAAGCCCCAGGTGACAGTGGAAAAGAGAAGTTGATCCCTTTGCTTCAGGGTCCTTCTGACACTAGAGACCTTCACAGTTCCAAGTGGCTTAATGAAAGTAGAAAGCCCGAATCTCTCCTAGCTCCAGATTTGATAGCCTTTACCATCCAGGTCCCCCAGTACATGGACTACTGCCATCACTCTG	0	0	1	0	0	0	1.9477	0	NA	MMU_CIRCpedia_227595	mmu-Vps13b_0070	CIRCpedia: MMU_CIRCpedia_227595,circAtlas: mmu-Vps13b_0070	NA	CIRCpedia: HSA_CIRCpedia_363123
circVps13b_623	chr15|35438858|35446906|+	chr15	35438858	35446906	0	+	35438858	35438858	0,0,0	4	266,96,123,138	0,6857,7325,7910	circRNA	Vps13b	ENSMUST00000048646.9	8,9,10,11	chr15:35430430-35438858|chr15:35446906-35447830	8048	623	GTACTGAGGAGGAAAGTAGAATAGATATGCAGTATCCTGCTCCATACAAAGGCCAAGAGTTATATTCACAGGACTATGAGGAGCCTCAGGGATGGGTATCCTGGGCCTGGTCATTTGTTCCTGCAATTGTGAGTTATGATGATGGTGAGGAAGACGACCTTGGGACTGACCCTGCATCAATCATGCATCAACAGAAAGCTCAAACGCTGAAGGATCCCATTGTTTCTGTAGGCTTTTATTGCACAAAGGCGACTGTGACTTTTAAACTCACTGAAATGCAAGCTGAAAATAGCTATTATAGCCCACAGAAAGTAAAATCTAAGGAAGTTTTGTGTTGGGAACAAGAAGGAACTACAATTGAGGCTCTTATGATGGGAGAACCTTTCTTTGATTGTCAGATTGGATTTGTAGGTTGCAGAGCCATGTGTCTGAAAGGAATTCTGGGTGTTAAAGATTTTGAGGAACATATGAATAGGAGTGAAACTGAAGCCTGCTTCTTCATTTGTGGTGAAAATTTGAGTACAAAAGGTTTGACATACCTTACAAATTCATTGTTTGATTACCGGAGTCCAGAAAACAATGGTACCCGTGCAGAGTTTATCTTGGATGCAGCTCACCATAAG	0	0	2	0	0	0	3.8954	0	NA	NA	NA		NA	circAtlas: hsa-VPS13B_0100,CIRCpedia: HSA_CIRCpedia_59565
circVps13b_357_2	chr15|35445715|35446906|+	chr15	35445715	35446906	0	+	35445715	35445715	0,0,0	3	96,123,138	0,468,1053	circRNA	Vps13b	ENSMUST00000048646.9	9,10,11	chr15:35439124-35445715|chr15:35446906-35447830	1191	357	CTCACTGAAATGCAAGCTGAAAATAGCTATTATAGCCCACAGAAAGTAAAATCTAAGGAAGTTTTGTGTTGGGAACAAGAAGGAACTACAATTGAGGCTCTTATGATGGGAGAACCTTTCTTTGATTGTCAGATTGGATTTGTAGGTTGCAGAGCCATGTGTCTGAAAGGAATTCTGGGTGTTAAAGATTTTGAGGAACATATGAATAGGAGTGAAACTGAAGCCTGCTTCTTCATTTGTGGTGAAAATTTGAGTACAAAAGGTTTGACATACCTTACAAATTCATTGTTTGATTACCGGAGTCCAGAAAACAATGGTACCCGTGCAGAGTTTATCTTGGATGCAGCTCACCATAAG	0	0	2	0	0	0	3.8954	0	NA	NA	mmu-Vps13b_0092	circAtlas: mmu-Vps13b_0092	NA	circAtlas: hsa-VPS13B_0136,CIRCpedia: HSA_CIRCpedia_116024
circVps13b_672	chr15|35452243|35472210|+	chr15	35452243	35472210	0	+	35452243	35452243	0,0,0	4	170,195,125,182	0,2859,4517,19785	circRNA	Vps13b	ENSMUST00000048646.9	14,15,16,17	chr15:35448867-35452243|chr15:35472210-35533441	19967	672	AAAGTAAGGATGAAAAGGAAACAGTACTGGATCCCGAGGAAGTGTCTTCTTTGGAGGAATATATCCCTACTCGGCATACAAGTGTTACTTTGCTTAAGTGCACTTGCACAGTTTTTATGGCAGAATTCAATTTACTTGATTGTTTGCTTCCTGTCATCATGGGAGGAAAGAACTCGAGTAACGTCACGAATGCCACAAACTTCCAGTCACTTCGGCCTTTGCCATCCATTCAGATATTGGTGGATAAAATTAATTTGGAACATTCTGTCCCAATGTATGCTGAACAGTTGGTCCATGTAGTCAGCAGCCTTAATCAACCTTCTGATAATCTTCTTCATTATTGTTATGTCCACTGCTACCTTAAGGTGTTTGGTTTTCAGGCCGGACTGACTTGCTTGGATCATAGTGGCTCTTACTGCTTACCTGCACCAATTATCCCCTCTTTCAGCACAGCCCTTTATGGGAAGCTTCTGAAACTCCCTGCTCTCTGGACCAAAAGATCTCAGACTGTTGTAACTGAGGGTATTTTTGAGCTCCCAAATCTCACAATTCAAGCTACAAGAGCACAGACACTTTTGTTGCAAGCAATATATCAGAGTTGGTCTCATATTGGAAATGTCAGCTCTTCAACAGTAAATGAAGCTTTGATGAATGAAGTCTTCCCAATGACAG	0	0	2	0	0	0	3.8954	0	NA	MMU_CIRCpedia_17745	mmu-Vps13b_0085	CIRCpedia: MMU_CIRCpedia_17745,circAtlas: mmu-Vps13b_0085	NA
circVps13b_320	chr15|35455102|35456885|+	chr15	35455102	35456885	0	+	35455102	35455102	0,0,0	2	195,125	0,1658	circRNA	Vps13b	ENSMUST00000048646.9	15,16	chr15:35452413-35455102|chr15:35456885-35472028	1783	320	AACTCGAGTAACGTCACGAATGCCACAAACTTCCAGTCACTTCGGCCTTTGCCATCCATTCAGATATTGGTGGATAAAATTAATTTGGAACATTCTGTCCCAATGTATGCTGAACAGTTGGTCCATGTAGTCAGCAGCCTTAATCAACCTTCTGATAATCTTCTTCATTATTGTTATGTCCACTGCTACCTTAAGGTGTTTGGTTTTCAGGCCGGACTGACTTGCTTGGATCATAGTGGCTCTTACTGCTTACCTGCACCAATTATCCCCTCTTTCAGCACAGCCCTTTATGGGAAGCTTCTGAAACTCCCTGCTCTCTG	0	0	1	0	0	0	1.9477	0	NA	NA	NA		NA
circVps13b_2230_1	chr15|35533441|35652512|+	chr15	35533441	35652512	0	+	35533441	35533441	0,0,0	13	135,174,110,148,128,235,221,204,172,115,67,409,112	0,891,38764,43083,64099,73834,84302,90306,106557,107234,109102,112677,118959	circRNA	Vps13b	ENSMUST00000048646.9	18,19,20,21,22,23,24,25,26,27,28,29,30	chr15:35472210-35533441|chr15:35652512-35668846	119071	2230	GTGTGAAATCTAAGAATCCCCTGCCAACTCTTGAGGGCTCAATCCAGAATGTTGAACTGAAGTACTGCAGCACATCATTGGTCAAATGTGCCTCTGGGACCTTGGGATCCATAAAAATTTGTGCCAAAGCCCCAGGTGACAGTGGAAAAGAGAAGTTGATCCCTTTGCTTCAGGGTCCTTCTGACACTAGAGACCTTCACAGTTCCAAGTGGCTTAATGAAAGTAGAAAGCCCGAATCTCTCCTAGCTCCAGATTTGATAGCCTTTACCATCCAGGTCCCCCAGTACATGGACTACTGCCATCACTCTGGTGCTGTATTTCTTTGTAGTGTACAAGGACTCGCTGTTAACATTGACCCAATACTGTATACTTGGGTCATCTACCAACCACAGAAACGAGCAAATAGACATGCACAACAGCAGCCTGTGGTAGCTGTACCTCTTGTCACTTCAGTTAACAGAAGGAAAGAAGATGAACTGTCCATTGGAAGTGCCCCATTGGGAAAGCAGCAGTCATATCAGGCCTCAGAATATGCCAGCAGCCCAATCAAGACAAAAACAGTGACAGAGTCCAGACCAGTGTCAGTTCCTGTGAAGGCCGTGCTGCGTGTTCATGAAGAATGTAGAAGTCCTGAAGACAAAATGAAAGAATTTATCGCGATATTATGGAATGCAGTAAAGAGTCTCACGCTACAGCTTGATGTACAGTCTTGCTGTGTATTCATTCCAAATGACAACCTGCCTTCCCCAAGTACAATTGTGTCTGGTGACATCCCTGGAACAGTAAGAAGTTGGTACCATGGACAAACCAGCATACCAGGGACACTTGTCCTGTGTTTGCCGCAAATAAAGATTATTAGTGCTGGTCACAAGTACATGGAACCTCTGCAGGAGATTCCGTTTGTGATTCCCCGGCCCATCCTTGAAGAGGGTGATGCATTTCCTTGGACCATAAGCTTGCATCATTTCAGCATATATACCCTTCTTGGAAAGCAAGTGACTCTTTCCCTTGTGGAGCCTATGGGATGTACCTCTACTCTAGCAGTCACATCTCAAAAGCTGCTTCCTGTGGGACCCGATGGAAGGCATTCATTTGTTGTCTGTCTTCATGTTGACTTAGAGTCATTAGAGATAAAATGCTCTAATCCCCAGGTCCAGCTCATTTATGAATTGGCTGATACGATGAGTAAAGTCTGGAGTAAAATTCAGAAGAGAGGCAATCTTAGTCCATCTTCAGTCTACCCAGAGACAGTGGCAGGGCCTATCCCTGGTTCTCCAGTTTGGAGCAGCGTAGGTACAGCTCCACCAGACACCAGCACATGCAGCCCATCTGCTGACATAGGAACTACTACTGAGGGAGATTCGGTTCAAGCTGGTGATGATTCGCCATTCTCAGACTCTGTTACCTTGGAACAAACTACCAGTAACATTGGTGGGTCCAGCGGCCGTGTTAGTCTGTGGATGCAGTGGGTGCTCCCCAAAGCTACTGTGAAGCTCTTTGCTCCAGACCTTGAAAAAAAAGGCACAGAGGTCTGCATGGTCAGTGAACTGGAAGACCTCAGTGCATCCATAGACGTGCAGGATGTGTACACCAAAGTCAAGTGTAAGGTAGAGAGTTTCAGTATCGACCACTATCAAAGCAGGCCTGGGGAAGGTTGGCAGTCAGGACATTTTGAAGGAGTGTTTCTGCAGTGCAAAGAAAAACCTGTGACAACTACAAAACTTCTAGATGGTGCTCATCAGCAGCATGGATTTCTTTCTCTGACATACACCAAAGCTGTAACAAAAAATGTCCGCCACAAGTTAACCTCAAGAAATGAGCGAAGAAGCTTTTATAAGTTATCTGAAGGTTTAATGGATGGCTCGCCTCATTTTCTTCATGAAATTCTTCTTTCTGCACAAGCGTTTGATATTGTTGTGTGCTTTCCTTTACTTAATGCAATTGCAAGTGTATTTCACACTAAACTCCCAAAGACCCAAAGAGAGAAAAGAAAATCTTCAGGTCAGCCCATGAGGACCCATACGCTGACTTCACGCAATTTACCTTTGATTTATATCAATACAAGTGTCATCAGAATTTTTGTTCCCCAAACAGAAGAAACACAGTCAACTGTTGCAGTGAATCAGGCAGCAAAGGAAGACACAATGGTTTTGAAGGTTGGCTCTATTGCCATGGCTCCTCAGGCTGATAATCCGCTTGGCAGATCTGTCCTCAGGAAAGATATTTACCA	0	0	2	7	0	0	3.8954	14.0889	NA	MMU_CIRCpedia_228619	mmu-Vps13b_0101	CIRCpedia: MMU_CIRCpedia_228619,circAtlas: mmu-Vps13b_0101	NA
circVps13b_936	chr15|35576524|35623951|+	chr15	35576524	35623951	0	+	35576524	35576524	0,0,0	5	148,128,235,221,204	0,21016,30751,41219,47223	circRNA	Vps13b	ENSMUST00000048646.9	21,22,23,24,25	chr15:35572315-35576524|chr15:35623951-35639998	47427	936	CAGCCTGTGGTAGCTGTACCTCTTGTCACTTCAGTTAACAGAAGGAAAGAAGATGAACTGTCCATTGGAAGTGCCCCATTGGGAAAGCAGCAGTCATATCAGGCCTCAGAATATGCCAGCAGCCCAATCAAGACAAAAACAGTGACAGAGTCCAGACCAGTGTCAGTTCCTGTGAAGGCCGTGCTGCGTGTTCATGAAGAATGTAGAAGTCCTGAAGACAAAATGAAAGAATTTATCGCGATATTATGGAATGCAGTAAAGAGTCTCACGCTACAGCTTGATGTACAGTCTTGCTGTGTATTCATTCCAAATGACAACCTGCCTTCCCCAAGTACAATTGTGTCTGGTGACATCCCTGGAACAGTAAGAAGTTGGTACCATGGACAAACCAGCATACCAGGGACACTTGTCCTGTGTTTGCCGCAAATAAAGATTATTAGTGCTGGTCACAAGTACATGGAACCTCTGCAGGAGATTCCGTTTGTGATTCCCCGGCCCATCCTTGAAGAGGGTGATGCATTTCCTTGGACCATAAGCTTGCATCATTTCAGCATATATACCCTTCTTGGAAAGCAAGTGACTCTTTCCCTTGTGGAGCCTATGGGATGTACCTCTACTCTAGCAGTCACATCTCAAAAGCTGCTTCCTGTGGGACCCGATGGAAGGCATTCATTTGTTGTCTGTCTTCATGTTGACTTAGAGTCATTAGAGATAAAATGCTCTAATCCCCAGGTCCAGCTCATTTATGAATTGGCTGATACGATGAGTAAAGTCTGGAGTAAAATTCAGAAGAGAGGCAATCTTAGTCCATCTTCAGTCTACCCAGAGACAGTGGCAGGGCCTATCCCTGGTTCTCCAGTTTGGAGCAGCGTAGGTACAGCTCCACCAGACACCAGCACATGCAGCCCATCTGCTGACATAGGAACTACTACTGAG	0	0	1	1	0	0	1.9477	1.84225	NA	MMU_CIRCpedia_39174	mmu-Vps13b_0083	CIRCpedia: MMU_CIRCpedia_39174,circAtlas: mmu-Vps13b_0083	NA
circVps13b_1535	chr15|35607275|35652512|+	chr15	35607275	35652512	0	+	35607275	35607275	0,0,0	8	235,221,204,172,115,67,409,112	0,10468,16472,32723,33400,35268,38843,45125	circRNA	Vps13b	ENSMUST00000048646.9	23,24,25,26,27,28,29,30	chr15:35597668-35607275|chr15:35652512-35668846	45237	1535	CTTGATGTACAGTCTTGCTGTGTATTCATTCCAAATGACAACCTGCCTTCCCCAAGTACAATTGTGTCTGGTGACATCCCTGGAACAGTAAGAAGTTGGTACCATGGACAAACCAGCATACCAGGGACACTTGTCCTGTGTTTGCCGCAAATAAAGATTATTAGTGCTGGTCACAAGTACATGGAACCTCTGCAGGAGATTCCGTTTGTGATTCCCCGGCCCATCCTTGAAGAGGGTGATGCATTTCCTTGGACCATAAGCTTGCATCATTTCAGCATATATACCCTTCTTGGAAAGCAAGTGACTCTTTCCCTTGTGGAGCCTATGGGATGTACCTCTACTCTAGCAGTCACATCTCAAAAGCTGCTTCCTGTGGGACCCGATGGAAGGCATTCATTTGTTGTCTGTCTTCATGTTGACTTAGAGTCATTAGAGATAAAATGCTCTAATCCCCAGGTCCAGCTCATTTATGAATTGGCTGATACGATGAGTAAAGTCTGGAGTAAAATTCAGAAGAGAGGCAATCTTAGTCCATCTTCAGTCTACCCAGAGACAGTGGCAGGGCCTATCCCTGGTTCTCCAGTTTGGAGCAGCGTAGGTACAGCTCCACCAGACACCAGCACATGCAGCCCATCTGCTGACATAGGAACTACTACTGAGGGAGATTCGGTTCAAGCTGGTGATGATTCGCCATTCTCAGACTCTGTTACCTTGGAACAAACTACCAGTAACATTGGTGGGTCCAGCGGCCGTGTTAGTCTGTGGATGCAGTGGGTGCTCCCCAAAGCTACTGTGAAGCTCTTTGCTCCAGACCTTGAAAAAAAAGGCACAGAGGTCTGCATGGTCAGTGAACTGGAAGACCTCAGTGCATCCATAGACGTGCAGGATGTGTACACCAAAGTCAAGTGTAAGGTAGAGAGTTTCAGTATCGACCACTATCAAAGCAGGCCTGGGGAAGGTTGGCAGTCAGGACATTTTGAAGGAGTGTTTCTGCAGTGCAAAGAAAAACCTGTGACAACTACAAAACTTCTAGATGGTGCTCATCAGCAGCATGGATTTCTTTCTCTGACATACACCAAAGCTGTAACAAAAAATGTCCGCCACAAGTTAACCTCAAGAAATGAGCGAAGAAGCTTTTATAAGTTATCTGAAGGTTTAATGGATGGCTCGCCTCATTTTCTTCATGAAATTCTTCTTTCTGCACAAGCGTTTGATATTGTTGTGTGCTTTCCTTTACTTAATGCAATTGCAAGTGTATTTCACACTAAACTCCCAAAGACCCAAAGAGAGAAAAGAAAATCTTCAGGTCAGCCCATGAGGACCCATACGCTGACTTCACGCAATTTACCTTTGATTTATATCAATACAAGTGTCATCAGAATTTTTGTTCCCCAAACAGAAGAAACACAGTCAACTGTTGCAGTGAATCAGGCAGCAAAGGAAGACACAATGGTTTTGAAGGTTGGCTCTATTGCCATGGCTCCTCAGGCTGATAATCCGCTTGGCAGATCTGTCCTCAGGAAAGATATTTACCA	0	0	1	0	0	0	1.9477	0	NA	MMU_CIRCpedia_214687	mmu-Vps13b_0011	CIRCpedia: MMU_CIRCpedia_214687,circAtlas: mmu-Vps13b_0011	NA
circVps13b_425	chr15|35617743|35623951|+	chr15	35617743	35623951	0	+	35617743	35617743	0,0,0	2	221,204	0,6004	circRNA	Vps13b	ENSMUST00000048646.9	24,25	chr15:35607510-35617743|chr15:35623951-35639998	6208	425	GTGATGCATTTCCTTGGACCATAAGCTTGCATCATTTCAGCATATATACCCTTCTTGGAAAGCAAGTGACTCTTTCCCTTGTGGAGCCTATGGGATGTACCTCTACTCTAGCAGTCACATCTCAAAAGCTGCTTCCTGTGGGACCCGATGGAAGGCATTCATTTGTTGTCTGTCTTCATGTTGACTTAGAGTCATTAGAGATAAAATGCTCTAATCCCCAGGTCCAGCTCATTTATGAATTGGCTGATACGATGAGTAAAGTCTGGAGTAAAATTCAGAAGAGAGGCAATCTTAGTCCATCTTCAGTCTACCCAGAGACAGTGGCAGGGCCTATCCCTGGTTCTCCAGTTTGGAGCAGCGTAGGTACAGCTCCACCAGACACCAGCACATGCAGCCCATCTGCTGACATAGGAACTACTACTGAG	0	0	2	2	0	0	3.8954	3.92497	NA	NA	mmu-Vps13b_0065	circAtlas: mmu-Vps13b_0065	NA
circVps13b_3799	chr15|35617743|35834526|+	chr15	35617743	35834526	0	+	35617743	35617743	0,0,0	17	221,204,172,115,67,409,112,204,127,144,688,138,408,203,205,185,197	0,6004,22255,22932,24800,28375,34657,51103,53701,57211,91528,128049,152858,174441,176236,176707,216586	circRNA	Vps13b	ENSMUST00000048646.9	24,25,26,27,28,29,30,31,32,33,34,35,36,37,38,39,40	chr15:35607510-35617743|chr15:35834526-35840020	216783	3799	GTGATGCATTTCCTTGGACCATAAGCTTGCATCATTTCAGCATATATACCCTTCTTGGAAAGCAAGTGACTCTTTCCCTTGTGGAGCCTATGGGATGTACCTCTACTCTAGCAGTCACATCTCAAAAGCTGCTTCCTGTGGGACCCGATGGAAGGCATTCATTTGTTGTCTGTCTTCATGTTGACTTAGAGTCATTAGAGATAAAATGCTCTAATCCCCAGGTCCAGCTCATTTATGAATTGGCTGATACGATGAGTAAAGTCTGGAGTAAAATTCAGAAGAGAGGCAATCTTAGTCCATCTTCAGTCTACCCAGAGACAGTGGCAGGGCCTATCCCTGGTTCTCCAGTTTGGAGCAGCGTAGGTACAGCTCCACCAGACACCAGCACATGCAGCCCATCTGCTGACATAGGAACTACTACTGAGGGAGATTCGGTTCAAGCTGGTGATGATTCGCCATTCTCAGACTCTGTTACCTTGGAACAAACTACCAGTAACATTGGTGGGTCCAGCGGCCGTGTTAGTCTGTGGATGCAGTGGGTGCTCCCCAAAGCTACTGTGAAGCTCTTTGCTCCAGACCTTGAAAAAAAAGGCACAGAGGTCTGCATGGTCAGTGAACTGGAAGACCTCAGTGCATCCATAGACGTGCAGGATGTGTACACCAAAGTCAAGTGTAAGGTAGAGAGTTTCAGTATCGACCACTATCAAAGCAGGCCTGGGGAAGGTTGGCAGTCAGGACATTTTGAAGGAGTGTTTCTGCAGTGCAAAGAAAAACCTGTGACAACTACAAAACTTCTAGATGGTGCTCATCAGCAGCATGGATTTCTTTCTCTGACATACACCAAAGCTGTAACAAAAAATGTCCGCCACAAGTTAACCTCAAGAAATGAGCGAAGAAGCTTTTATAAGTTATCTGAAGGTTTAATGGATGGCTCGCCTCATTTTCTTCATGAAATTCTTCTTTCTGCACAAGCGTTTGATATTGTTGTGTGCTTTCCTTTACTTAATGCAATTGCAAGTGTATTTCACACTAAACTCCCAAAGACCCAAAGAGAGAAAAGAAAATCTTCAGGTCAGCCCATGAGGACCCATACGCTGACTTCACGCAATTTACCTTTGATTTATATCAATACAAGTGTCATCAGAATTTTTGTTCCCCAAACAGAAGAAACACAGTCAACTGTTGCAGTGAATCAGGCAGCAAAGGAAGACACAATGGTTTTGAAGGTTGGCTCTATTGCCATGGCTCCTCAGGCTGATAATCCGCTTGGCAGATCTGTCCTCAGGAAAGATATTTACCAGAAAGCCTTAAACTTAGGAATTCTTCGAGATCCTGGATCAGAAATTGAAGACAGACAGTACCAGATAGACCTGCAGTCCATCAATATCGGCACTGCTCAGTGGGATCAACTCAAACCAGAGAAAGGCAGTGGCTCAGGAGGAGTGCCAACAGAGAGTGAGAGGAACTCTCAAAACCCAGCCCTGGAGTGGAACATGGCCAGCAGCATACAGCGTCATCAAGAAAGGAGAGCAATTTTGACACCCATCTTGACAGATTTTTCTGTGCGAATAACTGGAGCACCTGCCATCATTTTCACCAAAATAATCTCCCAAGAAAATCTGCATATGGAGGAGATTTTAGTGTGTGGCCATTCCTTGGAAGTGAACATAACCACAAACCTGGACTTCTTCCTAAGTGTGGCTCAGGTTCAACTCTTACATCAGTTAATAGTAGCAAATATGACTGGATTGGAGCCATCAACCAAGGCTACAGAGATCTCTAAACAGGAACAGAAGAAAGTGGATACATTTGATGGAGGCACAGCTGAAACCTCTTCCCGATACAGTGGTGCTCAGGACAGTGGCATTGGCAGTGACAGTGTTAAAATCCGCATTGTGCAAATAGAGCAGTACAGTGGTGCCAGTCAGCACCGCATTGCCCGGCCCTCTCACCAGTCGTCAATTGTGAAAAATCTTAATTTTATTCCCTTTGACATATTTATTACCGCAAGTAGGATCTCCCTAATGACCTATTCCTCGGTGGCCTTACCCAAATTCAAATTACCAGAACAGAAAGAAGATGGGAAAACAGGCAGGACTTTCTTAAATCTCGCAGAAGTTGATTCTGATGTAGCTAAGCCTAACCAGGCGTGTGTTTCCATGGTGACTGCTGAAGATCCCTTAAGCAGTAGCACTTCTTTTTCCTCAGGGAAAAAAGTAAGGGTTCTATCGCTTGAAAGCCTCCATGCATCCACAAGGTCATCTGCCAGACAAGCCCTCGGAGTCACTGTTGTTCGGCAGCCTGGCCGAAGAGGAACCGGTGACTTAGAACTAGACCTGTTTCTCCATTTGATTGTGTCCCAGCCTTCCTTGCTTCTGAGTTGTCACCACAGGAAACAGAGAGTGGAAGTATCCATCTTTGATGCTATGCTTAAAGGTGTACCCTCTGACTACACATGTACAGATCCTGGGAAGACCCTGCCCGAAGCTTCTGACTATAACATCGTGTGGCTGCAGACTGTGCCTGGAGAAACAGACAGCAAAAGTGGGATCCCACCGTCTCTCGTCACACTACACATCAAAGACTTTCTTAATGGACCAGCTGACATCTACTTGGATGTATCAAAGCCTTTGAAAGCAAACTTAAGTTTTACCAAACTCGATCAGATAAATCATTTTTTAAAGAAGATAAAAAAGGCACACAGCTCTGCACATAGCAAAGAGACCTCCACCCCGTCAGACTCTATACTGAATATGGATGAGCCTCCTGTCCCCAAATGTTACCGTGGAAAGTTGTCAAAGACCAAAGTTCACTGTGATGAAGCACAGAAGACATCATTTCAAGAAAACATTTGGAGAGCCATCTCCTGCTTTCAAAAAGTTTCTGTCCATACTACCCAAATCGTGGTCTCCATGGAAACTGTCCCGCACCCTCATAAGCCATGTGTGTTAGCATCACTGTCAAACCTCAATGGAAGCCTTACTGTCAAAGCAGCACAAAAAGTACCTGGCGCAAGCCTTGGATCATCATTCCTCCTCAGCATACATGATGTTCTCCTTAAAACAAGCCTCAAAGAAAGAAGTCGGATTCTTATAGGACCATTTTCTGCTACTGTCAATCTGGAAGCTAAATGGTGTAAACACAGTGGCAATCCAGGGCCACAACAGTCCATACCCAAAATATCCATGGATTTAAGAGGTGGTTTGCTACAGGTTTTTTGGGGTCAAGAACATTTGAATTGCTTGGCTCTTCTGCATGAATTATTCAATGGGTATCTTCAGGAGGGAAAGTCTGAAATGCCAGTACCCGAATCAGCACCCCAAATGCCATCTCCAGTGGAAAAGACTCAAGCTTTTAAAACTGAACAAAGTTCAGATGACCTGCGGACAGGCATCTTTCAGTATGTACAGGACGCTGAATCTTTGAAACTCCCTGGTGTGTATGAAGTCTTGTTTTATAATGAAACAGAAGAGAGCCCAGGGATGATGTTGTGGAGATATCCAGAACCTCGAGTGCTCACCCTTGTACGAATCACGCCTGTGCCTTTCAACACCACAGAGGATCCAGATATCAGCACAGCAGACCTGGGTGATGTGCTGCAGGTCCCTTGTGGTTTGGAATATTGGGATGAACTCCAGAAGGTTTTTGTTGCGTTTCAAGAATTCAGTCTGTCTGAAAGCAAAGTTTGTGAATTGCAGTTGCCAGATATCAACCTTGTACATGACCAGAAGAAACTGGTGTCCTCAGATCTGTGGAGAATCGTCCTAAACAACAATCAAAATACGACAGATGACCAAAG	0	0	2	0	0	0	3.8954	0	NA	NA	NA		NA
circVps13b_1079	chr15|35623747|35652512|+	chr15	35623747	35652512	0	+	35623747	35623747	0,0,0	6	204,172,115,67,409,112	0,16251,16928,18796,22371,28653	circRNA	Vps13b	ENSMUST00000048646.9	25,26,27,28,29,30	chr15:35617964-35623747|chr15:35652512-35668846	28765	1079	GTCCAGCTCATTTATGAATTGGCTGATACGATGAGTAAAGTCTGGAGTAAAATTCAGAAGAGAGGCAATCTTAGTCCATCTTCAGTCTACCCAGAGACAGTGGCAGGGCCTATCCCTGGTTCTCCAGTTTGGAGCAGCGTAGGTACAGCTCCACCAGACACCAGCACATGCAGCCCATCTGCTGACATAGGAACTACTACTGAGGGAGATTCGGTTCAAGCTGGTGATGATTCGCCATTCTCAGACTCTGTTACCTTGGAACAAACTACCAGTAACATTGGTGGGTCCAGCGGCCGTGTTAGTCTGTGGATGCAGTGGGTGCTCCCCAAAGCTACTGTGAAGCTCTTTGCTCCAGACCTTGAAAAAAAAGGCACAGAGGTCTGCATGGTCAGTGAACTGGAAGACCTCAGTGCATCCATAGACGTGCAGGATGTGTACACCAAAGTCAAGTGTAAGGTAGAGAGTTTCAGTATCGACCACTATCAAAGCAGGCCTGGGGAAGGTTGGCAGTCAGGACATTTTGAAGGAGTGTTTCTGCAGTGCAAAGAAAAACCTGTGACAACTACAAAACTTCTAGATGGTGCTCATCAGCAGCATGGATTTCTTTCTCTGACATACACCAAAGCTGTAACAAAAAATGTCCGCCACAAGTTAACCTCAAGAAATGAGCGAAGAAGCTTTTATAAGTTATCTGAAGGTTTAATGGATGGCTCGCCTCATTTTCTTCATGAAATTCTTCTTTCTGCACAAGCGTTTGATATTGTTGTGTGCTTTCCTTTACTTAATGCAATTGCAAGTGTATTTCACACTAAACTCCCAAAGACCCAAAGAGAGAAAAGAAAATCTTCAGGTCAGCCCATGAGGACCCATACGCTGACTTCACGCAATTTACCTTTGATTTATATCAATACAAGTGTCATCAGAATTTTTGTTCCCCAAACAGAAGAAACACAGTCAACTGTTGCAGTGAATCAGGCAGCAAAGGAAGACACAATGGTTTTGAAGGTTGGCTCTATTGCCATGGCTCCTCAGGCTGATAATCCGCTTGGCAGATCTGTCCTCAGGAAAGATATTTACCA	0	0	4	2	0	0	7.7908	4.16544	NA	MMU_CIRCpedia_17817	mmu-Vps13b_0031	CIRCpedia: MMU_CIRCpedia_17817,circAtlas: mmu-Vps13b_0031	NA
circVps13b_354	chr15|35639998|35642610|+	chr15	35639998	35642610	0	+	35639998	35639998	0,0,0	3	172,115,67	0,677,2545	circRNA	Vps13b	ENSMUST00000048646.9	26,27,28	chr15:35623951-35639998|chr15:35642610-35646118	2612	354	GGAGATTCGGTTCAAGCTGGTGATGATTCGCCATTCTCAGACTCTGTTACCTTGGAACAAACTACCAGTAACATTGGTGGGTCCAGCGGCCGTGTTAGTCTGTGGATGCAGTGGGTGCTCCCCAAAGCTACTGTGAAGCTCTTTGCTCCAGACCTTGAAAAAAAAGGCACAGAGGTCTGCATGGTCAGTGAACTGGAAGACCTCAGTGCATCCATAGACGTGCAGGATGTGTACACCAAAGTCAAGTGTAAGGTAGAGAGTTTCAGTATCGACCACTATCAAAGCAGGCCTGGGGAAGGTTGGCAGTCAGGACATTTTGAAGGAGTGTTTCTGCAGTGCAAAGAAAAACCTGTG	0	0	1	0	0	0	1.9477	0	NA	NA	NA		NA	circAtlas: hsa-VPS13B_0052,CIRCpedia: HSA_CIRCpedia_170852
circVps13b_763	chr15|35639998|35646527|+	chr15	35639998	35646527	0	+	35639998	35639998	0,0,0	4	172,115,67,409	0,677,2545,6120	circRNA	Vps13b	ENSMUST00000048646.9	26,27,28,29	chr15:35623951-35639998|chr15:35646527-35652400	6529	763	GGAGATTCGGTTCAAGCTGGTGATGATTCGCCATTCTCAGACTCTGTTACCTTGGAACAAACTACCAGTAACATTGGTGGGTCCAGCGGCCGTGTTAGTCTGTGGATGCAGTGGGTGCTCCCCAAAGCTACTGTGAAGCTCTTTGCTCCAGACCTTGAAAAAAAAGGCACAGAGGTCTGCATGGTCAGTGAACTGGAAGACCTCAGTGCATCCATAGACGTGCAGGATGTGTACACCAAAGTCAAGTGTAAGGTAGAGAGTTTCAGTATCGACCACTATCAAAGCAGGCCTGGGGAAGGTTGGCAGTCAGGACATTTTGAAGGAGTGTTTCTGCAGTGCAAAGAAAAACCTGTGACAACTACAAAACTTCTAGATGGTGCTCATCAGCAGCATGGATTTCTTTCTCTGACATACACCAAAGCTGTAACAAAAAATGTCCGCCACAAGTTAACCTCAAGAAATGAGCGAAGAAGCTTTTATAAGTTATCTGAAGGTTTAATGGATGGCTCGCCTCATTTTCTTCATGAAATTCTTCTTTCTGCACAAGCGTTTGATATTGTTGTGTGCTTTCCTTTACTTAATGCAATTGCAAGTGTATTTCACACTAAACTCCCAAAGACCCAAAGAGAGAAAAGAAAATCTTCAGGTCAGCCCATGAGGACCCATACGCTGACTTCACGCAATTTACCTTTGATTTATATCAATACAAGTGTCATCAGAATTTTTGTTCCCCAAACAGAAGAAACACAGTCAACTGTTGCAG	0	0	1	0	0	0	1.9477	0	NA	NA	mmu-Vps13b_0219	circAtlas: mmu-Vps13b_0219	NA
circVps13b_2038	chr15|35639998|35709959|+	chr15	35639998	35709959	0	+	35639998	35639998	0,0,0	9	172,115,67,409,112,204,127,144,688	0,677,2545,6120,12402,28848,31446,34956,69273	circRNA	Vps13b	ENSMUST00000048646.9	26,27,28,29,30,31,32,33,34	chr15:35623951-35639998|chr15:35709959-35745792	69961	2038	GGAGATTCGGTTCAAGCTGGTGATGATTCGCCATTCTCAGACTCTGTTACCTTGGAACAAACTACCAGTAACATTGGTGGGTCCAGCGGCCGTGTTAGTCTGTGGATGCAGTGGGTGCTCCCCAAAGCTACTGTGAAGCTCTTTGCTCCAGACCTTGAAAAAAAAGGCACAGAGGTCTGCATGGTCAGTGAACTGGAAGACCTCAGTGCATCCATAGACGTGCAGGATGTGTACACCAAAGTCAAGTGTAAGGTAGAGAGTTTCAGTATCGACCACTATCAAAGCAGGCCTGGGGAAGGTTGGCAGTCAGGACATTTTGAAGGAGTGTTTCTGCAGTGCAAAGAAAAACCTGTGACAACTACAAAACTTCTAGATGGTGCTCATCAGCAGCATGGATTTCTTTCTCTGACATACACCAAAGCTGTAACAAAAAATGTCCGCCACAAGTTAACCTCAAGAAATGAGCGAAGAAGCTTTTATAAGTTATCTGAAGGTTTAATGGATGGCTCGCCTCATTTTCTTCATGAAATTCTTCTTTCTGCACAAGCGTTTGATATTGTTGTGTGCTTTCCTTTACTTAATGCAATTGCAAGTGTATTTCACACTAAACTCCCAAAGACCCAAAGAGAGAAAAGAAAATCTTCAGGTCAGCCCATGAGGACCCATACGCTGACTTCACGCAATTTACCTTTGATTTATATCAATACAAGTGTCATCAGAATTTTTGTTCCCCAAACAGAAGAAACACAGTCAACTGTTGCAGTGAATCAGGCAGCAAAGGAAGACACAATGGTTTTGAAGGTTGGCTCTATTGCCATGGCTCCTCAGGCTGATAATCCGCTTGGCAGATCTGTCCTCAGGAAAGATATTTACCAGAAAGCCTTAAACTTAGGAATTCTTCGAGATCCTGGATCAGAAATTGAAGACAGACAGTACCAGATAGACCTGCAGTCCATCAATATCGGCACTGCTCAGTGGGATCAACTCAAACCAGAGAAAGGCAGTGGCTCAGGAGGAGTGCCAACAGAGAGTGAGAGGAACTCTCAAAACCCAGCCCTGGAGTGGAACATGGCCAGCAGCATACAGCGTCATCAAGAAAGGAGAGCAATTTTGACACCCATCTTGACAGATTTTTCTGTGCGAATAACTGGAGCACCTGCCATCATTTTCACCAAAATAATCTCCCAAGAAAATCTGCATATGGAGGAGATTTTAGTGTGTGGCCATTCCTTGGAAGTGAACATAACCACAAACCTGGACTTCTTCCTAAGTGTGGCTCAGGTTCAACTCTTACATCAGTTAATAGTAGCAAATATGACTGGATTGGAGCCATCAACCAAGGCTACAGAGATCTCTAAACAGGAACAGAAGAAAGTGGATACATTTGATGGAGGCACAGCTGAAACCTCTTCCCGATACAGTGGTGCTCAGGACAGTGGCATTGGCAGTGACAGTGTTAAAATCCGCATTGTGCAAATAGAGCAGTACAGTGGTGCCAGTCAGCACCGCATTGCCCGGCCCTCTCACCAGTCGTCAATTGTGAAAAATCTTAATTTTATTCCCTTTGACATATTTATTACCGCAAGTAGGATCTCCCTAATGACCTATTCCTCGGTGGCCTTACCCAAATTCAAATTACCAGAACAGAAAGAAGATGGGAAAACAGGCAGGACTTTCTTAAATCTCGCAGAAGTTGATTCTGATGTAGCTAAGCCTAACCAGGCGTGTGTTTCCATGGTGACTGCTGAAGATCCCTTAAGCAGTAGCACTTCTTTTTCCTCAGGGAAAAAAGTAAGGGTTCTATCGCTTGAAAGCCTCCATGCATCCACAAGGTCATCTGCCAGACAAGCCCTCGGAGTCACTGTTGTTCGGCAGCCTGGCCGAAGAGGAACCGGTGACTTAGAACTAGACCTGTTTCTCCATTTGATTGTGTCCCAGCCTTCCTTGCTTCTGAGTTGTCACCACAGGAAACAGAGAGTGGAAGTATCCATCTTTGATGCTATGCTTAAAGGTGTACCCTCTGACTACACATGTACAG	0	0	1	1	0	0	1.9477	2.08272	NA	MMU_CIRCpedia_39176	mmu-Vps13b_0114	CIRCpedia: MMU_CIRCpedia_39176,circAtlas: mmu-Vps13b_0114	NA
circVps13b_3349	chr15|35668846|35869588|+	chr15	35668846	35869588	0	+	35668846	35668846	0,0,0	14	204,127,144,688,138,408,203,205,185,197,182,350,162,156	0,2598,6108,40425,76946,101755,123338,125133,125604,165483,171174,172548,178145,200586	circRNA	Vps13b	ENSMUST00000048646.9	31,32,33,34,35,36,37,38,39,40,41,42,43,44	chr15:35652512-35668846|chr15:35869588-35875707	200742	3349	GAAAGCCTTAAACTTAGGAATTCTTCGAGATCCTGGATCAGAAATTGAAGACAGACAGTACCAGATAGACCTGCAGTCCATCAATATCGGCACTGCTCAGTGGGATCAACTCAAACCAGAGAAAGGCAGTGGCTCAGGAGGAGTGCCAACAGAGAGTGAGAGGAACTCTCAAAACCCAGCCCTGGAGTGGAACATGGCCAGCAGCATACAGCGTCATCAAGAAAGGAGAGCAATTTTGACACCCATCTTGACAGATTTTTCTGTGCGAATAACTGGAGCACCTGCCATCATTTTCACCAAAATAATCTCCCAAGAAAATCTGCATATGGAGGAGATTTTAGTGTGTGGCCATTCCTTGGAAGTGAACATAACCACAAACCTGGACTTCTTCCTAAGTGTGGCTCAGGTTCAACTCTTACATCAGTTAATAGTAGCAAATATGACTGGATTGGAGCCATCAACCAAGGCTACAGAGATCTCTAAACAGGAACAGAAGAAAGTGGATACATTTGATGGAGGCACAGCTGAAACCTCTTCCCGATACAGTGGTGCTCAGGACAGTGGCATTGGCAGTGACAGTGTTAAAATCCGCATTGTGCAAATAGAGCAGTACAGTGGTGCCAGTCAGCACCGCATTGCCCGGCCCTCTCACCAGTCGTCAATTGTGAAAAATCTTAATTTTATTCCCTTTGACATATTTATTACCGCAAGTAGGATCTCCCTAATGACCTATTCCTCGGTGGCCTTACCCAAATTCAAATTACCAGAACAGAAAGAAGATGGGAAAACAGGCAGGACTTTCTTAAATCTCGCAGAAGTTGATTCTGATGTAGCTAAGCCTAACCAGGCGTGTGTTTCCATGGTGACTGCTGAAGATCCCTTAAGCAGTAGCACTTCTTTTTCCTCAGGGAAAAAAGTAAGGGTTCTATCGCTTGAAAGCCTCCATGCATCCACAAGGTCATCTGCCAGACAAGCCCTCGGAGTCACTGTTGTTCGGCAGCCTGGCCGAAGAGGAACCGGTGACTTAGAACTAGACCTGTTTCTCCATTTGATTGTGTCCCAGCCTTCCTTGCTTCTGAGTTGTCACCACAGGAAACAGAGAGTGGAAGTATCCATCTTTGATGCTATGCTTAAAGGTGTACCCTCTGACTACACATGTACAGATCCTGGGAAGACCCTGCCCGAAGCTTCTGACTATAACATCGTGTGGCTGCAGACTGTGCCTGGAGAAACAGACAGCAAAAGTGGGATCCCACCGTCTCTCGTCACACTACACATCAAAGACTTTCTTAATGGACCAGCTGACATCTACTTGGATGTATCAAAGCCTTTGAAAGCAAACTTAAGTTTTACCAAACTCGATCAGATAAATCATTTTTTAAAGAAGATAAAAAAGGCACACAGCTCTGCACATAGCAAAGAGACCTCCACCCCGTCAGACTCTATACTGAATATGGATGAGCCTCCTGTCCCCAAATGTTACCGTGGAAAGTTGTCAAAGACCAAAGTTCACTGTGATGAAGCACAGAAGACATCATTTCAAGAAAACATTTGGAGAGCCATCTCCTGCTTTCAAAAAGTTTCTGTCCATACTACCCAAATCGTGGTCTCCATGGAAACTGTCCCGCACCCTCATAAGCCATGTGTGTTAGCATCACTGTCAAACCTCAATGGAAGCCTTACTGTCAAAGCAGCACAAAAAGTACCTGGCGCAAGCCTTGGATCATCATTCCTCCTCAGCATACATGATGTTCTCCTTAAAACAAGCCTCAAAGAAAGAAGTCGGATTCTTATAGGACCATTTTCTGCTACTGTCAATCTGGAAGCTAAATGGTGTAAACACAGTGGCAATCCAGGGCCACAACAGTCCATACCCAAAATATCCATGGATTTAAGAGGTGGTTTGCTACAGGTTTTTTGGGGTCAAGAACATTTGAATTGCTTGGCTCTTCTGCATGAATTATTCAATGGGTATCTTCAGGAGGGAAAGTCTGAAATGCCAGTACCCGAATCAGCACCCCAAATGCCATCTCCAGTGGAAAAGACTCAAGCTTTTAAAACTGAACAAAGTTCAGATGACCTGCGGACAGGCATCTTTCAGTATGTACAGGACGCTGAATCTTTGAAACTCCCTGGTGTGTATGAAGTCTTGTTTTATAATGAAACAGAAGAGAGCCCAGGGATGATGTTGTGGAGATATCCAGAACCTCGAGTGCTCACCCTTGTACGAATCACGCCTGTGCCTTTCAACACCACAGAGGATCCAGATATCAGCACAGCAGACCTGGGTGATGTGCTGCAGGTCCCTTGTGGTTTGGAATATTGGGATGAACTCCAGAAGGTTTTTGTTGCGTTTCAAGAATTCAGTCTGTCTGAAAGCAAAGTTTGTGAATTGCAGTTGCCAGATATCAACCTTGTACATGACCAGAAGAAACTGGTGTCCTCAGATCTGTGGAGAATCGTCCTAAACAACAATCAAAATACGACAGATGACCAAAGTTCTGCAAGTGAATCCGGTTCTCAAAGCACTTGTGAACCACTTGTAACTCCAACAGCCCTGGCTGCTTGCACCAGAGTGGACTCGTGTTTTACCCCATGGTTCGTCCCATCCCTGTGCATGTCCTTCCAGTTCGCTCATCTGGAATTCCGTCTTTGCCATCACCTGGACCAACTAGGCACAGCTTCACCACAGTACCTACAGCCATTCATTTCTGATAAAAATGTGCCATCTGAACTGGAATACATGATCATTTCCTTCAGAGAACCAAACCTGCATCTTCGGCAGTGGAACAGTGGTCCTGTCTGCCAGGAGATCAAGTTCTCATCTCAGATGGATTGTAAACTTCTGGAATGCAGAAACGTCACGATGCAAACTGTGGTGAAACCCTTTGGCATCTGTGGACAGATGGCACTTTCCAGTGATGGCGTGCAGAAGCTGCTGGACTCCACCGTGATAGTGGACTCTGTGCTTGTCAACTTCGGGCAGCATGTAGTTCATTCCTTAAACACTGCAATACAAGCGTGGCAACAGAACAAATGCCCTGAGGTAGAAGAGTTGGTCTTCAGCCACTTTGTGATCTGTAATGACACACAGGAGACACTGCGGTTTGGCCAGGTGGATACTGATGAAAATATTCTTTTGGCGAGTCTCCACAGTCACCAGTACAGCTGGCGTTCTCATAAATCCCCACAGCTGTTACACATCTGTATTGAAGGCTGGGGTAACTGGCGTTGGTCAGAGCCCTTCACTGTGGACCATGCCGGTACATTTATTAGAACAATTCAGTACAAGGGTCGAACCGCTTCACTCATCATCAAAGTCCGAGCACTCAGTGGAGTGCAAAAACAG	0	0	1	0	0	0	1.9477	0	NA	NA	NA		NA
circVps13b_826	chr15|35709271|35745930|+	chr15	35709271	35745930	0	+	35709271	35709271	0,0,0	2	688,138	0,36521	circRNA	Vps13b	ENSMUST00000048646.9	34,35	chr15:35675098-35709271|chr15:35745930-35770601	36659	826	ATCTCTAAACAGGAACAGAAGAAAGTGGATACATTTGATGGAGGCACAGCTGAAACCTCTTCCCGATACAGTGGTGCTCAGGACAGTGGCATTGGCAGTGACAGTGTTAAAATCCGCATTGTGCAAATAGAGCAGTACAGTGGTGCCAGTCAGCACCGCATTGCCCGGCCCTCTCACCAGTCGTCAATTGTGAAAAATCTTAATTTTATTCCCTTTGACATATTTATTACCGCAAGTAGGATCTCCCTAATGACCTATTCCTCGGTGGCCTTACCCAAATTCAAATTACCAGAACAGAAAGAAGATGGGAAAACAGGCAGGACTTTCTTAAATCTCGCAGAAGTTGATTCTGATGTAGCTAAGCCTAACCAGGCGTGTGTTTCCATGGTGACTGCTGAAGATCCCTTAAGCAGTAGCACTTCTTTTTCCTCAGGGAAAAAAGTAAGGGTTCTATCGCTTGAAAGCCTCCATGCATCCACAAGGTCATCTGCCAGACAAGCCCTCGGAGTCACTGTTGTTCGGCAGCCTGGCCGAAGAGGAACCGGTGACTTAGAACTAGACCTGTTTCTCCATTTGATTGTGTCCCAGCCTTCCTTGCTTCTGAGTTGTCACCACAGGAAACAGAGAGTGGAAGTATCCATCTTTGATGCTATGCTTAAAGGTGTACCCTCTGACTACACATGTACAGATCCTGGGAAGACCCTGCCCGAAGCTTCTGACTATAACATCGTGTGGCTGCAGACTGTGCCTGGAGAAACAGACAGCAAAAGTGGGATCCCACCGTCTCTCGTCACACTACACATCAAAGACTTTCTTAATGGACCAG	0	0	1	0	0	0	1.9477	0	NA	NA	mmu-Vps13b_0008	circAtlas: mmu-Vps13b_0008	NA	circAtlas: hsa-VPS13B_0033,circBase: hsa_circ_0135276,CIRCpedia: HSA_CIRCpedia_59607
circVps13b_408_2	chr15|35792184|35794184|+	chr15	35792184	35794184	0	+	35792184	35792184	0,0,0	2	203,205	0,1795	circRNA	Vps13b	ENSMUST00000048646.9	37,38	chr15:35771009-35792184|chr15:35794184-35794450	2000	408	GCGCAAGCCTTGGATCATCATTCCTCCTCAGCATACATGATGTTCTCCTTAAAACAAGCCTCAAAGAAAGAAGTCGGATTCTTATAGGACCATTTTCTGCTACTGTCAATCTGGAAGCTAAATGGTGTAAACACAGTGGCAATCCAGGGCCACAACAGTCCATACCCAAAATATCCATGGATTTAAGAGGTGGTTTGCTACAGGTTTTTTGGGGTCAAGAACATTTGAATTGCTTGGCTCTTCTGCATGAATTATTCAATGGGTATCTTCAGGAGGGAAAGTCTGAAATGCCAGTACCCGAATCAGCACCCCAAATGCCATCTCCAGTGGAAAAGACTCAAGCTTTTAAAACTGAACAAAGTTCAGATGACCTGCGGACAGGCATCTTTCAGTATGTACAGGACGCTG	0	0	1	0	0	0	1.9477	0	NA	NA	NA		NA
circVps13b_822	chr15|35876525|35880103|+	chr15	35876525	35880103	0	+	35876525	35876525	0,0,0	5	84,176,171,202,189	0,262,1117,2263,3389	circRNA	Vps13b	ENSMUST00000048646.9	46,47,48,49,50	chr15:35875971-35876525|chr15:35880103-35883034	3578	822	GTGCCTACTTCAAACAGTTCCATTATTTATGTGTGGTGCACAGTTTTGACTTTGGAACCCAACTCTCAAGTTCAGCAGCGAATGATCGTGTTCAGCCCTCTCTTTATCATGAGAAGTCATCTTCCAGACCCCATTATTATACATTTGGAAAAAAGAAGTCTGGGTCTGAGTGAAACACAGATTATTCCAGGAAGAGGGCAGGAAAATCCACTGCAAAATGTCGAACCTGACCTTGTACATCACCTGACATTTCAAGCACGGGAAGAATATGACCCTTCCGATTGTGCGGTTCCCATATCAACAGCCCTCATTAAGCAAATAGCCACTAAGATACAGCCTGGAGGCACAGTTAATGAGATGCTTGATGAGTTCTATGGGCCAGAAAAGTCCCAGGAGCCCACTTGGCCTTACAGTAACAAAGATTCTGACAGGAATGAGCAGCTGAGTCAGTGGGATAGCCCAATGCGAGTCAAACTGTCAATCTGGAAACCATATGTTAGAACCCTGTTGATAGAACTGCTACCCTGGGCCCTGCTTATCAATCAGTCCAAGTGGGATCTCTGGCTGTTTGAAGGAGAGAAGATTGTTCTACAAGTTCCTGCTGGCAAAATTATTATTCCTCCTAATTTTCAGGAAGCTTTTCAAATTGGAATTTACTGGGAAAATACAAACACTGTGCACAAGACATTAGCAATTAAACTGGTCCATAATCTGACATCTCCAAAGTGGAAAGATGGCGGGAATGGTGAGGTAGTGACACTGGATGAAGAAGCATTTGTTGATGCTGAAATCAGACTCGGAGCTTTCCCAGGACATCAGAAG	0	0	1	0	0	0	1.9477	0	NA	NA	NA		NA	circAtlas: hsa-VPS13B_0168
ciVps13b_917	chr15|35878990|35879907|+	chr15	35878990	35879907	0	+	35878990	35878990	0,0,0	1	917	0	ciRNA	Vps13b	ENSMUST00000048646.9	49	chr15:35878990-35879914	917	917	GTAAAATAACTTAAAACTAGCATATTCTTTTCTCTCAATAACTAGATTATATTCTGAGGTTACACGTACATCTTAACAGGATGAATTCCTTATGGAAAACTGACCTGGTAGGTGCATACATAAAGGGTATGGAATGTTCTTTGATACTTAAACATTTTTCAGATGTGCTTTTCCTCATCAGCAGTACTCCTGGCTAAATCACCACTGCATCTGATGACACATACTCCTTACATTCCCATTGTGTACAAGGGATCTGACAAGCATAGCAGCTGCATTAAACACTAATCCACCACCCTGCCGGTGCCTTGTAACTGTACGTAGATGTGTATAATTGTACATATCACTTGTTAATTATAACACCATAGAATCATTAGTGTCATGGGTGGAAAATTCTGACTACAAACTAAAAATTCACAGAAAGACTGCATAGTCTGCCACCAGAGACTTTATAAAGCTAACCCATTTCAAAAAGCAATATAAATTTATAAGAAAATCTTCAAAAACTATTTTCTAGTGGAGAACAATTTCAGAAGTTCCAGTTTATAAACATCTTTTTTCAATTGTATTTTTCCTATTTCTTGAAGTAATCAGATGCAGTTACCTTATGGAATTGGAATGTTAGCCTGTATAGGCGTAATGTTGCATATTCTTCTGATGTCAAATGAGATGAAACCTTTCAGTTTTTAAGTCTTTGGAATTCATGGGTTAGTTACAGCTTGAGGTTGATTTTTCTCTCTTCCCTGAACTTGAATATCATTGTGAATCCAAAGGATATTGTAAACCAAAATAAAATACATGTTGCCATTACCAAAATAAAAGTACAGGGGACTATTTGGTTGCCTTAATATATCTATTGTATATATTTTTAAATCCTGGCGATATGGAATGGTTAAGAACAATACAATTGAGGCATTGTT	0	0	1	0	0	0	1.9477	0	NA	NA	NA		NA
ciVps13b_922	chr15|35878990|35879912|+	chr15	35878990	35879912	0	+	35878990	35878990	0,0,0	1	922	0	ciRNA	Vps13b	ENSMUST00000048646.9	49	chr15:35878990-35879914	922	922	GTAAAATAACTTAAAACTAGCATATTCTTTTCTCTCAATAACTAGATTATATTCTGAGGTTACACGTACATCTTAACAGGATGAATTCCTTATGGAAAACTGACCTGGTAGGTGCATACATAAAGGGTATGGAATGTTCTTTGATACTTAAACATTTTTCAGATGTGCTTTTCCTCATCAGCAGTACTCCTGGCTAAATCACCACTGCATCTGATGACACATACTCCTTACATTCCCATTGTGTACAAGGGATCTGACAAGCATAGCAGCTGCATTAAACACTAATCCACCACCCTGCCGGTGCCTTGTAACTGTACGTAGATGTGTATAATTGTACATATCACTTGTTAATTATAACACCATAGAATCATTAGTGTCATGGGTGGAAAATTCTGACTACAAACTAAAAATTCACAGAAAGACTGCATAGTCTGCCACCAGAGACTTTATAAAGCTAACCCATTTCAAAAAGCAATATAAATTTATAAGAAAATCTTCAAAAACTATTTTCTAGTGGAGAACAATTTCAGAAGTTCCAGTTTATAAACATCTTTTTTCAATTGTATTTTTCCTATTTCTTGAAGTAATCAGATGCAGTTACCTTATGGAATTGGAATGTTAGCCTGTATAGGCGTAATGTTGCATATTCTTCTGATGTCAAATGAGATGAAACCTTTCAGTTTTTAAGTCTTTGGAATTCATGGGTTAGTTACAGCTTGAGGTTGATTTTTCTCTCTTCCCTGAACTTGAATATCATTGTGAATCCAAAGGATATTGTAAACCAAAATAAAATACATGTTGCCATTACCAAAATAAAAGTACAGGGGACTATTTGGTTGCCTTAATATATCTATTGTATATATTTTTAAATCCTGGCGATATGGAATGGTTAAGAACAATACAATTGAGGCATTGTTTTTCC	0	0	1	0	0	0	1.9477	0	NA	NA	NA		NA
circSpag1_2207	chr15|36181841|36233489|+	chr15	36181841	36233489	0	+	36181841	36181841	0,0,0	16	148,160,126,65,110,106,131,107,160,279,100,153,161,133,127,141	0,1961,4911,8776,9430,10308,13680,16042,18506,28847,29404,34471,39710,42413,45440,51507	circRNA	Spag1	ENSMUST00000047348.11	2,3,4,5,6,7,8,9,10,11,12,13,14,15,16,17	chr15:36179728-36181841|chr15:36233489-36234446	51648	2207	CCATGACTGCTAAGGCTAAGGACTGTCCATCATTGTGGGGCTTTGGAACAACAAAAACATTTAAAATTCCCATCGAACATTTGGATTTCAAGTATATTGAAAACTGTTCAGATGTGAAACACCTGGAAAAAATTCTTTATGTGCTGAGGTCTGGTGAAGAAGGCTACTATCCTGAACTCACGGAATTTTGCGAGAAGTGCCTCACCAACTTGGCTCCTAAAAGTCGAGCTCTGAGGAAGGACAAGCCTGCAGAGACAGCATCCAGCTTTTCAGCGGAAGAGTGGGAAAAAATCGACAGTGATCTAAAGAGTTGGGTGTCAGAAATCAAAAGAGAGGAAAATACATGTCACTTCCATGACCCTGAAAACCATCCCGGAGTGGAAGATCCTCTGCCTCCTGTCCGCGGCTCCACCTGCTGCCCTCACAGTGGCAAGGAAACATATTCTAAAAGTAAGACAGCTAAGAAGAGGATTCCAAGGGATTATGCAGAATGGGATAAATTTGATGTGGAAAAAGAATGTTCAAAGATTGATGAGGATTACAAAGAAAAGACTGTCATAAACAACAAGGCTCATCTGTCTAAAATTGAGACAAAAATAGAAACAGCAGGTCTGACTGAGAAGGAAAAGAGTTTTCTTGCCAATCGTGAAAAGGGAAAAGGGAACGAGGCTTTCTACTCTGGGGACTATGAAGAGGCCGTGATGTATTACACCAGGAGCTTATCAGCCCTTCCCACCGCCATTGCCTATAACAATCGAGCTCAGGCCGAAATCAAGTTGCAGAGATGGAGCAGTGCTCTTGAAGACTGTGAGAAGGCCTTGGAGCTAGATCCCGGAAACGTAAAAGCTCTCCTGAGACGAGCCACTACATATAAACATCAAAACAAGCTCCAGGAAGCTGTGGACGACCTGAGAAAGGTGCTGCAGGTGGAGCCGGACAACGACTTGGCCAAGAAGACCTTATCAGAGGTTGAAAGAGATCTGAAGAATTCAGAGCCTGTCTCTGAGCTCCAAACCAAAGGGAAGAGGATGGTTATTGAAGAAGTTGAAAACTCGGGAGATGAAGGTGGAAAGGGAAGCGCAGATGAGCGTGAAGATGGTGGCTCGGATGAGGCGGCCATGGGCAACATTCAGAAGAAGCTGATGGTCCGCCGGAGCGAGGGTGGCAGGCGGTCGCGGCGGGGCCGGACACCGGGGCCCCGAGCTGAGCAGCAGGGAGGCCTGCGAGAGACAGCGACGGCCAGCACCGGCGACAGTCACTACCCGGAGGAGCCGCGAGCCGCTGACAACCCCAGCGGCCTCAAGAGACGGGGCAACGAGCTGTTCCGCGGCGGGCAATTCGCAGAGGCAGCCGCGCAATACTCGGTGGCGATAGCGCAGCTGGAACCCACAGGAAGTGCAAATGCGGATGAGCTAAGCATCTTGTATTCAAATAGAGCGGCATGCTACCTCAAAGAAGGGAACTGCAGGGACTGCATCCAGGATTGTAACAGGGCTCTGGAACTTCATCCGTTCTCAGTGAAGCCTCTTCTGCGGCGAGCAATGGCCTATGAGACCTTAGAGCAATACAGGAACGCATATGTGGACTATAAAACAGTGCTGCAGATAGATTGTGGGATCCAGCTGGCGAGCGACAGTGCTAACAGAATAGCACGAATCTTAACAGAGCTAGATGGATCAAAATGGCGGGAGAGACTGCCACCCATCCCAGCTGTACCCACATCTGAGCCACTGCGAGTTTGGCTCCCTGCTGCAGAGACCCCAGACCAAGATCCCTGTCCCAACAACTGCATGCCGAGCATCACAGATGAAAAAATGTTTCAAGCCCTCAAGGAAGAAGGAAATCAACTTGTAAAGGACAAAAATTATAAAGATGCCATTAGTAAATACAATGAATGCTTAAAGATTAACAGCAAGGCATGTGCCATCTATACAAACAGGGCTCTCTGTTACCTGAAGCTGGGCCAGTTTGAAGAGGCAAAGCTGGACTGTGAGCAGGCGCTTCAGATAGACGGCGAGAATGTGAAAGCCAGCCACAGACTAGCGCTCGCCCAGAAAGGACTCGAGAACTGCCGGGAAAGCGGGGTGGACCCCAGTCAAGTCCTCCTAAGCCCAGATTCCAGTGAAGCCGCCCGGCACCTGGACACTAAGAATGACACAGCACCTCCCAGCAAAGGAAGGGAGAGGAGGAGAATCCAAGTCCAAGAG	0	0	1	0	0	0	1.9477	0	NA	MMU_CIRCpedia_220807	mmu-Spag1_0005	CIRCpedia: MMU_CIRCpedia_220807,circAtlas: mmu-Spag1_0005	NA	circAtlas: hsa-SPAG1_0025
circPabpc1_779	chr15|36600836|36606181|-	chr15	36600836	36606181	0	-	36600836	36600836	0,0,0	6	96,138,95,140,116,194	0,277,722,2253,4849,5151	circRNA	Pabpc1	ENSMUST00000001809.15	7,6,5,4,3,2	chr15:36599721-36600836|chr15:36606181-36608557	5345	779	CGGAACGTGCTTTGGACACCATGAATTTTGATGTTATAAAGGGCAAGCCAGTACGCATCATGTGGTCTCAGCGTGATCCATCACTTCGCAAAAGTGGAGTAGGCAACATATTCATTAAAAATTTGGACAAATCCATCGACAATAAAGCACTATATGATACGTTTTCTGCGTTTGGTAACATCCTTTCATGTAAGGTGGTTTGTGATGAAAATGGCTCCAAGGGCTATGGATTTGTACACTTTGAAACACAGGAAGCAGCTGAAAGAGCTATTGAAAAAATGAATGGGATGCTTCTAAATGATCGTAAAGTGTTTGTTGGACGATTTAAATCTCGGAAGGAACGAGAAGCAGAGCTTGGAGCCAGGGCAAAGGAGTTCACCAATGTTTACATCAAGAACTTTGGAGAAGACATGGATGATGAGCGCCTTAAGGAACTCTTTGGCAAGTTTGGGCCTGCCTTAAGTGTGAAAGTAATGACAGATGAAAGTGGAAAATCCAAAGGATTTGGATTTGTAAGCTTTGAAAGGCATGAAGATGCGCAGAAAGCTGTGGATGAGATGAATGGGAAGGAGCTCAATGGAAAACAGATTTATGTTGGACGAGCTCAGAAAAAAGTGGAACGGCAGACGGAACTTAAGCGCAAATTTGAGCAGATGAAGCAAGATAGGATCACCAGATATCAGGGTGTGAACCTTTATGTGAAAAATCTTGATGACGGGATTGATGATGAGCGTCTCCGGAAGGAGTTTTCTCCGTTTGGTACAATCACCAGTGCAAAA	0	0	1	0	0	0	1.9477	0	NA	MMU_CIRCpedia_228632	mmu-Pabpc1_0009	CIRCpedia: MMU_CIRCpedia_228632,circAtlas: mmu-Pabpc1_0009	NA	circAtlas: hsa-PABPC1_0041,CIRCpedia: HSA_CIRCpedia_59655
ciYwhaz_14291	chr15|36776636|36790927|-	chr15	36776636	36790927	0	-	36776636	36776636	0,0,0	1	14291	0	ciRNA	Ywhaz	ENSMUST00000022894.14	3	chr15:36776613-36790927	14291	14291	GTAAGAAAGAGTCTGTGAATCTGCCTCAGCTTCACGGGCGCCTTCACAGGGCCTCTGGTGCATTTTAGAAATTGGCTGTTACATAGATTAGAACTTGTCATCTAAAAGGTGCTATGGAACAATTGTAGAACGTTTCTGTAAAGTAATGAAAAACATTACTTGATGGTTTGTGTTTCTGTAGCACTAGAGCTGATACTCATAAATATATGTGGTATGGACTGTCTAGAGCCAGTTCCTGTCTGGATTAGCCGGTATAATAGAATGAGTCCTGGAGAAAACTGGATTGCAGTTGCTTGTGTGGATTTATTTGTTGTAAGTCAACTTTGAATGTTAACAACCAATGAAATAATCTCAATCTCGGCTTTCCAGGTTTTACAAGTGCTTAAGTATTTGGCACCTACTGTGTTGAAATACTTTGCTTCTAGGAGCTAAAGAGATTAAACAGTACATTTGTGTGGATTTCCTATTTTAAAAAATAATACGTTTTTTGTTTGTTTGCTTTTGTTTTGTTTTTTTTTTTTTTTTTACTAAGAAAATTTTGAGGGTAAAATCTAATAGAAGACTAATCAATTATTTTTCTAAGGCAGAATCTGTTTTACAGCCCAGACTAGGCTTAAACCTCACGTTGTTGGCTCTGCTGTCTTGGTCTCCCAAATGCTTAAAAGTCACTATGTCTTGCAAATTAGAATTCCTTTAAGACTATTTTTATTGATAGAAAAGTTTTCTAAATTGTACTTTTTTTGTTCTTCAAGGTGTTTTCAAGCTTTTTAAAGATTTAACCCATTTTAAGATAAAAACAACTGAGATCACAGCCTACTTAAAAAGCTTTTGCTTTGGGTACATTTTTATTTGTTTCTTTATATAATAGATTGTATGACTGCCATTTTTCCAAGGTTGAAAATTGCTATATTGAAGGTAAATCATATACCTATTTTAAAATTATGTAACTAAGAACATTTAAAATTGGATAGGTATCCACTTCATAATAATAATGTTTTAGGTATGTTTCTGCTTTTCTTGCTTAATCTGTTTATCACTAGATTTTATTCAGCCTAATAGGTTTTGTGGAGTTTTTTTTTTTTTTTTTCCTCCTAAGTACTGGTTTATATTTTGGTTTTGAAGGGTATAGTTAACAGATTGTACTTTCTCCTAAGAGGTAAAAGGGACATGCTAACCTCTTAGGCTCTTGCTGCAGCTCCAGGTAGGTGTTTGCATGTTTTCCATGGGCAGGCTATAGAGAAGTTCTCAAATTCTTGTGGCTTTTCCCAAGGAAAGACCAGGTGGTTTCTACTGTCTCCTTGGTTTCCTTATGAAGAAAACTGAAGTTATCTCTAAATAGCCTCTATTAAGGGTATGAAGGGGTTCTGGTCATTTCCTGCCTGCATGAGTGTGTCTCCATCAGGATGGTTCCAGCTTTTCACAAGGTCTGAGTCAGGGGTTCCCCTTGAAAGCTTAATTTCTTTCCCACACATGTGACTTAGAGAATTGTGAACAGGTTTTTGCCTCTAGTCTTGATCTTTTCAAAAGTACAGCTCTGGTTTATTACATATTAATGCTCAGATACCATTGAAAGGTTTCTTGAGAAAGAGGGCTATAGAATTAGGTCAGCAGTCCTGCTGGCATTCCAAGGCTTTGTTTTGCTTTTCAGCTTGAGAAGGCTCAGTAAATAAAGTGGGCTTCCTACCTGGCTTTTTCAAAGAAGCAGTGGTGACTCAAAATAGTTTTTATAAAATTCTTTCTTCCCTTTCTAGTGAAATAGAAGAGTAAAATTAGCCAAGACTTAACCTTAGTGGGGAAAATGCACCATTGTGCTTTATGAAATCTTGAGTGTGGTTCTTTCGCTGCTGTTGACCTATAGCATCAATGTGAGTAGAACTTAATTGTTCTAGTTGTTTGTATTAGCTGAGAAAAAATACTCTTGAACACCCCAGTCTAGCTATATGCCTCTATCAAGTGCTTAATGTGTATCATTTTAAAAGGAGACGTTTTCTTTCTTTTTCCTCTTGTTGGGAGTTGCAGTATTGACTGTGTAGACCAAACTCCCTTCATAAGTGAGAGGCCCCAGTCATTAGAGATATCTAATCATTGTTCATAAACCCAAAAAATACAGTCCCAAGTGGGGTAGTTCATGTAAGTCATAATACAATAGATTAATAATTACTAAAAACCTATTTCAGACTTTAAATATATTGTGATATGGAAAGCTGAGGGGCTGGGTTTTTTAATTTAAACTAGTTTTACAGTAAAAGAAAACTTGAGTTCAATTTAAAAGGAATAATGTGTGTGTTGCCCATGGAGTTGTTGTGGGGAGGAGTGAGGTGAAGCTCTTTGTGAGGTGCAGTTGTTACATATTTTATCTCTAGCCCTCAGAATTACTATTTATTAACTAGTGCAGGAACAAGATAAGAAACCAGGCAGCTTGCTTTTGTGTGCGTGTGTCAGTATGTGTCTTGGACTTAAAAAATTGCTATATAGTCTTTATGTTAGCTGAAAATAACTAAGTGGCTCCTATTCAGAGAAAAGACTTCACAGAAGAATATGGTCATTGGAACCTATTTTACTGCTTTCTAGATGAGTATATATGTGGCATTGTCATGTGTGGCTTTCAGTATTTTAGCATTGAAAGAACTAAGATGACCAAGTAGATTGAGTGCCGTCCAGGAAGAGTAGCAGGTAACTGTAAGTGTCTTTGGTAAGGTTTCTCATCTTATGAGACGGTACTCAGTGAGGAGTTTCATAGAGTTGAGAAGTCTGAGATGAGAATGAAGGGGGTGGGGGAATATGCTGAGGGGGAGGAGGTGGTGCTTGTTTGGGGTCCAGAATAGAAACACCCAACACTGCACATCACCTGCAAGCAATACCTAAGGTTACCTGTAAGACAGAGTGTGGGCATGTGCAGACAAGACTTGAGTGGGGCAGGGTGAATTCAGGTGAGAGCAGGATGAAAAGGACCACAGGAGCCTTACAGGCTGAGGAGAGGAGATGTGTCACTTCTGAACCGACAGCCCAGCCCTTCAACCTGTTCCAGAAAAGGCATTTATACGCCTTGAATTTAAATTCAGTCAGTAGGAAATCAACCATGTTGGGATAGAGGTTTTGTGTTTTGTTTTTTGTTTTTTTAAACATAAGCACATTGATTTATCGTTGCATGCGGTGATCATAGTTGGCTTTAAAGATTTATCTTTAACTAAAACAGATATGTGTCCAATTGCCTATTATTCATATGACATTCAGATCTTTGCTTTCACTGTACAGATGAGTTCAGAAATAATTTCCTTGCATATTCCATGTTTGTAAAGTGTATCTTCAATAAGATGGGAGTTTAAAATGAGAACTTAAATGTGTGATAGGCCATGTGTGATGGCATAAATTTGACAACAATAAAGCTATAAGAAAACAATAAAAGCCTGTGATTGCTTTTAGAAACAAGGGACATTGGAGTGGTTAGAAAATCTAGCTTGCCTCAGACATTGTATCTAAGTTTTGGGCATCAGTGTTTATCATGAAATCAGCTTAAACATTCTTCTCAATTAAGTAAAGTTTAATTTGACATATTAAATGAAGCTTTCTGTAAGAGCTGTTCTATCAGCCATTGTTGAATGTTAGTCAACAGAAAGCCTTTGTATATTTTTAAAAAAACACCACACACAACCAAAAACCCACTTTCAGTAATTTCCCCAAGAGCTGGGACTAGGAGGAGAAATGGGCAGGGCCAGATCTTGAATGTTAGAGGACTAAGAACTCTAAAAGTCACCAAAAACCTTTACAAAGAGGTGACACAAACTTTGTACGGAGTAGAGAAAACATAATAGTGGTTGTCTTAGAAGAACTTCAGATCTGGTGACTCATACCTTTCATCCCAAGCACTGAAGAGGCAGAGCCAGGCTGAGGTTAAGCCCAGCCAAGGCTACAGAGTGAAATCTTGGCTAGAAACAAAGCACTCCTCTCCCACCTGTACCCCCAATAAAGAGAGAATGGTGAAGAAACTATATTAGTTCTTTTTCTCATTGTAACTTTGGGAAGGGAAGGCTTATTTGGGTCCACCATTTTGAGTACAATCATTTGGGGTGACAGTAGTTCAAAGCAGCTGGTCCCGTTGTGTCTGTAGTCAGGCAGTAGGGATAAGCATTGATGTTCCATTCACTATCATCCCCACCCATGAGATGATGGTGCTGCTGACATTAGGGTGAATCTTGCCTTTGCAGTTAAACCTAGAATGCCCAGAGGTGTGTTCTGTTGCTGTGATAAAGCAACACTTAGGAAAGGTGTACACTGGATGCAGGAGCTGATACAGAGACCCTGGAAGGGAGCTGGCTGGCTCCAGGCTTGCTCGGCCCGCTTTCTTGTAGAACCATGTGCTCTCAACCATCCTAGTGCTGCCGCTACCCTTTAATACGGTTTCATGTTGTGGTCTCCAACTGTAAAACTATTTTTGATGCTACTTGGTAATTGTAATTTTGCTACTGTTACGAATTTTTCTGATGGGTCTTTGGTAATTCCTGTGGAGGGTTCCCAACCCACAGGTTGAACCACTTCTAATAGACAACTACCCACAATGAGCTAAGACCTCCCCCAAGAATCGATAATTAAGAAAATGCACTACAGCTGGATGTCAATCTAGGCTCCCTCCTTTCAGATAACTCTAGCTTGTGACAGTTTGCTATAAAACTAGCCAGAACAATTGACCGATCTCTTGTCAACTTGACACACATCACCGTTAAGCCTTAACCTTTTTCTTCCCCATGATCACATATGGGTATCAGTGTTTTGTTACAAACGTTTCAAAATTTAAGTTCCACAGCCTTTAAAAATTCAAACACTTGAAAGCTCAATCTCTTAAAATCCAAAGTCCTTGTAAAATTCCAAATTCTCTAAAAGTTCAAAGTTTCAACTGTGAGCTCCTGTAAAATCAAAAATAAATTGAATACTTTCTTAATTCAAGAGGGGAGGACCAGGACACAGTCACAATCAAACGGAATCCAAAGTTGTAAAGTATAAATAGATCAATGCCTACTATCTAGGATTCACTCACTGTCTTCTGGGCCCCTCCAAGAGTCTTGGGTCACTTCTACAGCTCTACCCTCTGCAGCACACACAGCATGTCTTCTAGGCTCAGTCTGGCTCCACTCCAAAGCTCCTGCTGTCTTTGTGGTCATCCCACAGTACTGGCATCTCCAAAATGCTGGGGTCTTCTGCTGAGACTGGCCTGTACTTTGACCAATGGCCTGTCATAGGCTCTCTTCAGTCCTGGGCCTTCAACTGCCACTGAACTATCTAGGTGACTGACTCTTAAACTACCAAGTTTCTCTGCCAGCTTATGCATGGTACAACCTTGGCTGCCCTGGAAACACAGCTTCCCAGGATACACTTCAGGAAATTTTACTTCAGTGATGTTGGTCTCTTAATTCATCATTGCTAATTTCTCATCTCTAGATAACTAGCATCTCTTGTTCCAGTAGAGAAAAAAGTTAAATGGTGCCTGATCTCTTGTTAGTCACAGCTGAGAGTTTTCTTCCCCAGCTTACCCAGACCACAGAATCTTAATTCAAAATAGCTGATATGCAGGGCTTTACTCTCTGGAACTTCATAAACTGGGCCTCCATGATCTGCATTTTTCTCAACACTTTTCTTCCAAGCTCCCACAGAGCAGCTCACCAAGCTTTGAACACTCAAGGGCTTTTCTCTTCAAAGTCCTTTCACAATTCTCCCCAAAACAATACCCCGCTATCCTGATACCAACTGCTGTCCTAATTAGGGTTACTATTTGTGTGATGAACACCATGACCAGAACAACTAAGGAAAGGTATTTATTTGACTTATACTCCTGTGTGCATTGAAGGAAGTCAGGGCAGGAACCTGGAGACAGGAGTTGATGAAAGCCATGGATGAGAGCTGGCTTGCCACTCCTAGCTTTCTCAGCATGCTTTCTTATCAGCACCACCCCCTGTGCTAGGCCCTCACCCTCACCCGTGAAAAATGCCGTACGTGCTTACCTGCAGCCTGATCTTATGGAGACATTTTCTTTAAGGAGATTACCTCATCTCAGATCACTAGCTTGTGTCAATTTGACAAAATATTTTTTTCTCCTTCAGCTCATTAATAATAATTTAGGGGACTTGAGAGATGGCTCAGTGGTTAAGAGCACTGGCTGCTCTTTCAGAGGATCCTGGTTCAATTTCCAGGACCCACATGGCAGCTCAAAATTGTAATTCCAGTTCCACTGATCTGAAACTCTTACACAGACGTAAATGCAGACAGAACACCAATAATGTACAAGGATTATGTAGAAATAATTTATATTTTTGCAGAATTGGATTTGACTTCTGGGGCATCTTTAAGTTGTGAGAGACTTTTTCTTGACTGTAATGAGAGCTTGTCTAGAAACAGCCATGACTGTATAATCTTGAGAGTACCAAGTAACAGACACTTTCTTTTGGCTCTAGGAAAAAGATGATCTTTGGCATATTCATGCTGAAGTGTGGGGTTTTCAGAGTCAAAATTAAGGATGTTCTAATGTCAACTAAGTTGGATCAGCATTAGTCCATAATCCATTGAACTTCTAGTAAGCTTAAGTTTGTTTAGGATGCTTGGGATTCCCTACTGTGTCTTCATCTTAGATCCCATAGCCTTCAGTACCATAACAGTTTCAAATGAAGGATAAATGGAGCTCATGTTTGTAGGGCTCCTAGAATAGCTGTCTCTGCTCAAGGCCAATTTGTTTTCTTGAAATAGCTTCTCCTGATCCTCTTGTGAAAACTACTGGTACCTTCAGTGCTGCCAGCTTACTGGTTCCACCTTTTTTCATTCATTTCCATAGATGTATACAGGACATTCCTGGGCAGTACCTAGTTATACCTTATTAAGGATAAATTTACTCTTAATTGTTCAACATGTTCTACACTTAAAAACTCACGTATGTGTACACACACACACACACCCATCTTTGAGAGTGGAGTTAGGATGAGTAGGATAATTTCCCACCCCTTTTAGAGCCCTGTGCTCAGGCTTGCTGTCAAACACCTTTGTCCCTCTGAGCCATCTAGCTGACCTCATATAAGTGTTTTGTTTTTTTAAGACAAGGTCTGGCTGTATGCCTGGCTGACCTCAGATTATTTTAGATATCAAGGCATGTGATACACTACACCCAGCTCTGTCTTGATGGCCAAAAATTATAATATCTCTTTAAAAAAAAAAGACTTAGTATTTTGTTTGTATAATGTCCTGCCTGTACCACATTTGTCTGTGCCAAAAGAAGCCAGATGAGGATATTGGATTTCCTGGGACTCCAGTTGTGAGCTACCATGTGGGCCGTGGGGGACAAGTCAGGTTCTCTGTAAAAACAAGTGCTCTGAGCCATCTCTCTCTAGCCATGAAAAGAGTTTTTTAGTGCTGTGGCTAGCTGGTCATTGACTTGGGCTTGATCTTTTCTCAACAGTTAAGAGCCACTCACTGGCTAATCTTCAAGAGGACTCAGGTAATGAAACTCAAGTACATTACTGTCATCTACATGGTAGCTCAGAACTCTCTGTAATTCCAGACCTAGAGGATCTGACACCTTTTCTTGGTCTCTGCTGGCACCAAGTGTACATGTGTACAACATGTAGGCAGGCAGAATATCTGTATGCAAAATAAATTTAAAGCTAATAAGAATCGTAGCTCAGTTTAAAGTGACATGCTTGGATCCCAGTCAACCCAGAGGCCAGTTGTTTTGGCAGAATAAACAACTTTAGTTACAGTTAAGGATTCACATACTTGGAACCATGCTCTTTTTCCGTAATGGCTCTCCTTCCAGTTGTCCTTAGCTCTCATCTGAGAGCATTATCATCAGACTCTTTAATCATATCACAAAGATAATGATATGCCCCACAGAGGACATTTCTGTGTGGATTTTTATGGTAAGGAGTGAAAGTTAGGATAGTTGCGCAGACTTAACGGCCCTATAGTTAATATTTATTGAGTGACTGCCCATTATTTTGTAAACCCTGTGTCATAGAAAAGAAGATATAAAAATCTTCTGCTTCTAAGTCTCAACTAGAGAGGAAAATGACTTGTACACAAATAGAAGTAAGGCAGGGGAAGCTGCTTCAACATTTTTTTAAAGATTTGATGGGGGAAGAGCTGGGAATTTACAGACTAATGTGTGCAGGTTATAAACACTGTTAAAGTGTTGGGTTGAGGATGCGGCTCATTTGATGAAAGAAATGCACTTGGGTACCACCCTCAGCCCCAGCATAAAGGGCATAGTAGCTGTAATCCTGGCATGGACCTCTGTGGGTGATGGCTGAAGGGCCAGAAGTTGGACAGCCTGTGTCTTGGAGCTAGTTTCAAGGCTAGAGCCTGGGACAAAGAGACTGTCAAGCATCAATCAAACAAACAAAGGTCATATGTTAGGTGCCGTGTTCCTGTAATCCCAGCACCCCAAGCAGGAAATAACAAATTTGAGGTCAGTTTGAGCTATATGTGGTAAAACCTTGGCTCTGAAAATGAAACTGTAAAAAGAAACTGAAGACAAACATTTAAAATGGTGCTGGAGAGATGACTCAGTTGATAAAACACGTGCTATGTAAGCAGGAAGACCCAAATTCAGATCCCCAGCTCCTACTGGACTGTAGACCTCTCCTGGGGTGGAAGAGTCAGACAGATTCCTGAAGGTCACTGGCCAAGCCACCCAACTCAGCTGGGGTCCAGGTCTGTTGACAGACCCTGTTACAGAAAGAAGGAAAGAAAGGAAGAAAGAGGTGGAAGACACCTCAAGTTGACCCCTGTTCTGTCCGCGCACACAGCTTTATGATGAAGTAAGTGCTTGGTAATGGGACCTTGTTTTATGAGGCCCATGGTTATGCTGTTTGCAAAAGGGACCTTGCAGAGGAGGGTGTCAGAATACTTTATCAAGAACTGCTTGGTGAGTTGGTGTCTGGTTTTACCTATATTGATTAGTAGTAAAGGTTTGCCTTATAGTTAGTTGGTTAGTTATTTTGAGGCAGGCTCTCATTCTGTAGCCCAGGCTGTTCTTAAATAGAAATCCTGCTTTAGTGCAAAGCCACCACAGGGTTGTTTAGCAGTAGTTCCTCCCAGTTCTGTTTTTTCCCAGTGTTTACCCTGGGCCCAGTGACCCTGAATAGATGATCATGGTAACTTCCATTCAGAGGTCGTCTCTGTGTCTCCCTCCACCACCAACTGGTCAGAAACACCTAAATGCATTCCATCAAGCATTCAATTTTGTAAAGATGCTTTGCTTATTAAATTTTTGGCATAAACTCCTTTTTGTGGTATTTTAGGGTGCTGCCCAAGGAACTACTCTATCAGCGCCCTTGTTGGTTGACATGTAGTGACGGTCTGCTATGTGCTTATTGTTGGGAATGCATTGGAGTTAGTCACCCTCTGTCACCTTCTTCATTTCCTCATGTCAGATCTTTAAAGGTAGCAGCTGTCCATGAGACCTCACACACAACATTCAGTGTTGCCATAGGAAGCATTGTTAACATGTTTTATGAACACTTTACTAAATGGTTAGTTTGGAGCAACTGAGGTTACAGTTTGTAAGCACTCACCCCTTCAGCCACAAGGGGGAGTAAAAGACTTAAAACTCAGAAACAGTGGATAGGTTAAATTCATAGCTTAGCTTTCTAGTTAAGATTTTAAGAGAACTAGAAATGATGGTAAATCCTGTAGGGTAAAGTGCTGGGGAAAGTTTGCGTGGGAAGACTTGCACAAGAAATGTTAACCATGTTTTTGTAAAGTAGATTGCCTCTTTGGGGGTATTTAGTACTAAATGATGTGATGGCACAGAGGCAGAGGCTCGGTCAGGTTTGGAGGCTCACTCTCACTCTGAGTCACATTAAAGTTCAGCTGCGTTTTCAAATTTTAGTTTATTAGTTTTAGGGATCATTTTAGTGTGTTTTTTATTTGTGTGTGTATGTATTGATTAAAGTCTTTGAAGTCCTGCTCCTCCTGCCTCTACCTCGCAAGTGTTGGCACTTCCATATCCAGCTTTTTGTGTTTTGAAATAGGGTATAATTCATACCAAAGCTTGGGCTGGCCTCAGACTTGAGCAGTCTTCCTCCCAAGTGCTAGGGTTATAGGCACAAGCACCAACCCCAGCTTAGGACTTGTTCTTGCTAATGTGTTTCCTTCATGACCATTGATGGCAGTTCTTGCAGTAAGTGTAGGAAGTGAGAACTGTCCTCCCAAATCTTACGTTTACAGGTGCATCATTGCTTCTGTGCTGTCTCTGAAATTTTGAAATACAGAAATAAACTGATGTAGGAAGAAAGTGAAGCAAGCTCTTACAGTCTTTAGAAGCTCTTGATACTTTAAGGGTTTCTCTTTAAACAAATATTTTAACTCTGTGCGCGTGCGTGCACGCAGTCGTGCACCTAAACCACAGGACACTTTGCAGGAGTCAGTTTTCCTTCAGTGGAGGTCTGAAACATTGAGATCATGCCACCAGTCTTGGCATGAGGCCTTTAGCCAGCGAGACATCTTACCTGCTTGCGCGCTCTCTCTTTCTTTCTTTCTCTCTCTCTTCCTTCCTTCCTTCCTTCCTTTCCCCAAATGTGTGTCTGTTCATCACATGCATGCCTGGTACCCTTAGAGGCCAAAGGATCCCCTGGGGACTGGCGGTCCTGATGGTTGGGAGCCTTGGTTATCTGGAAGCGCAGCCAGCGTTCTTAACCAATGAGCCATCTCTCCAACCTCAATTTTTATGATTTAACCAGGAGTCTAACAAAATTGTTCCCTTAAAGGTTTTACCTAAATATAATGTTGACCCATTGTATTTATTAGATGGTTCCGGAATTCTATTCCCCTGCACAGCTGACTTACTGTCTGTTAGCTGGGCAACTTTTCCGGCAGCTTTTTATGGTCTTGGTGTTCCTTTCCTGGCACACGGTTTGCTTGCATTTGTAATTCTTTGTCACATGACTTCAGGCTCTCTTTGGGGCAGAGGTTCAGGTGTGGTGTCACATTACAGTGAGCAAGCCATGCTTGGGAAGTGTGCTTTGTCCTGCTACAGCACCAGCACTGCAGTCTGTTGGTACAGTAAAGGGCTTTGACGGGAAAAACCTGACTGATGGCCATTGTCTCAAAATCGGCCCACAGGAGGCCTGAGAATACCCAGGTCTCATCAAACAAAACCTTTAAAAGTATCCACTTTTTTTTTTTTAAAGGGTAAACTATAAATTACTTTGTTAAAAGTTGTGTGATCTATATGGGCTGGAGAGATGACTCAGCCAGTAAGAGCACTGACTGCTTCCAAGGTCCTGAGTTCAAAACCCAGCAACCACATGGTGACTCATAACCACCTGTAATGAGATCTGATGCCCTTTTCTGGGGTATCTGAAGACAGCTACAGTGTACTTACATATGATAAATAAATATTTTTTTTAAAATTGTATGATCTAAAATGTCTTTGCTCTAAAAGGGGGGGCAGGGGAGGAAATGTGCTCTCAAATTTCTAGGAAATCTGAGGATTCATGATTGATTGGGGATACTTTTCCTGGGATAAAATGGAAAGCAAACCTTGAAATTAACGTAGTGAAACAAGATACTTGTGCTACCTCGATGACCAGTTTCTCACTGGTCTTTGTTGACCTTTGGTCTAGAGAGTGATTTCCTCTGTCTCATGCAAGTGTAGACAGCCTGCTATGTGGCTGCAGCTTGGGAATGCTTGTGCTTGCTCTGACACCTCTGTGTCCTCCAAAGTGAGCACTTGGGGTGTCAGAGACACAGAATATTTTTTTTTCTCTTAGGAAAATATTCATTATCTGATAGAATCAGCCTCAGTTTATATTGTATCTTAATTGTTTAAAAATTAAATAGTGAGCTTTGTTTATTTTTGTATTTGAGAGATGGGTCTTTAAGGTACTAAGATAATAAAAATTTTTCTACTGAAGCTTGTTGTAAAATTCTTGTTTTTAAAGTAGGCTGTTGAAGAATTCATTCATTGTAATTCAGTCAGAATTTAATATTTGAGTGTCTTAGAAGCAGGCAACATGATGGGTTTTGGGTAGTGGTGTTTAGCTTATAAAATTTAAACCCATGAGACCCTACTACTCTACCTTATAGTAGGGTGGAGGCATGATCACTTGAGCCTATGAGTTCAGTTTACACCTGGGCAGTGTTGAGGTTGTAGCTTAAAGAACAAAACTGACTGCGTGAAAGTTAAAAGGTGTAAAATTGTTTTAATAATTGTACCTACTCTAAGAAAACAAAGGACAAACTAAGCCTTCCATTTTCTCTATCTTCCAGTAACACTAGTCCCTGACTGCCTTACAAAGGATATGTCCTTGTTCTCCTTAAACTAAAACCTTTGGAAGTAGACACAATAGAGGTGAAACTCAAGTGCCTATAAAAATTAGGTTTAGGAAGAATGTGTTAGCATTAAAAAGTATTTTAGCCCACATTTTTATTTCCTGTTCTTTGGAAGTGGGTGGACAGTATAAACAGTTGCTGTATTTTAAGGTGAGCAGCATGTAGCACATGTGACTAGAAAGTTACAGGCATTAGCAGTGATATGCAGGCACTTGAGAGTCATTCTTCACTCATCCTCCTGTGCAGTCATGACTATTTCCATGACAGTACAAGCAATCAGCATTATTGTCTATTATCTTACTGTTTTCTGTGTGGGGTGTTTTGTCTGTATGCATGTGTTTGCACCGTGTGCAGCCTGGTGTCCTTGAAGAGTGGCCAGATTCCCCTGAAACACAAATAGTTAAGGAGCTGCTATCTGGGTTCTATGCACTCACAGTTTAAAAATAAAACATTATATAGTCTTTGGAAGTAGGAGGTTAATTGATAGCCTTTGTACTGATAGCTTTTTCTGTGAGGAAGATGGAGAAATGCAGCTGTCACTCTGGCCACATGAATAGATTCCCAGGCCCCAATACATGCTAGTACCTATTGTAAGTTGAAAGTTACTTTTTCAAATGATTTTGGTTGCTGTTGGTTTGAATAAAAAACTCATGGTTCTGAGGGCCTGTGATTATCCCCAGAATATGTGTGTGTGGCTTTTGTGCATCAAACTAGATGCTTTGTTCATAGGGTCCTCGTTTTATTTCAGAGAGCTTTAGACATTGCTGTGCTTATTCTAAAATGGGTGTTTTGATAGACACACTGAAAGTTAAGTGAGTCACTTAAGTGGGGAGGCTGAGGGATTGCTGTTGATCTGTTACTGCAATTCCCAATAAGGGGTTTGGCTTGGTTTGGTTGGTTTTGGTTTTTCAGAAGGGTCTCAACTGGAACTCTGAAGCATGCTCTAGCTAGACTCAACTGGAACTCAGGAACCGGCTCCTCTGCCTCTTAAGTGCTGGGATTAAAGATGTGTGCCACCACTGCCCTGCTCCTGATATGTTTTTTAGGAATACAGAAATTACTAATAAAGTAGGTTGCTAATTCCCGTGAACATTTATCAACACTTCCCAAAGGAGTATCTGTCCAGCTTTAGGGTTTTCCATTACACCCTCCACACATGCAAGTCGATTCTGTGGCTTTGCTAGGCCAGCACAGGGTCACTGAGATACTTTCCTAACCTTTGGGTGACCTGTGTTGCCTTTAAGTGTTGAGATTACAAAGGTGCGCATGCCAGCTGCCACGTTTGTACATTATGAGGGATAGAGTCACTCACTCTTAACCGTATCTTTATGGCCTATCTACATGCATAGATTAAGCAGTAGGATTAAAATTTGTTCAGTTCTGTCCTCCATCATTGGATTATAGATATTCAAGAATCTCGAGTCTTTTCGGAGAATAGAAACCAGAATCTAGGCACACTTCTTGTAAGAATTGGCATATCTGGGCTTCAGCCCAGATGAGCACGGACATCACTTTGATTTCAAAGCAGTGGTGTTCAAGGAAGTAGGTATGGTGAGAGACTGACTTTTATTTATTCACTCTGTTCTACCTTTTTCTCTCCAATGCAGTTACATTATTTGTTTGAAGTTGGTTTTATTTAGTATGTAACAGTTCCAGTAAGCTCTACACTAATAGTTTTAAGCAAAGCTACAGAATGAAAATTTCCATTTGTGAGGATCTGTAAATAAGAAAAATAAATTGCTATGATGAGATGAAAGGGTTTTTTCCATCTGGCCTTTTCCCTGCCTTGATTTACTTGTTGATTTAATTTTTGAGTTAGTGTCCATTTGCAGTCTAGGCTGGTCTCATCCACAGCAATCCTCCTGCACCAGCACTCTGAACTGCTGGGTTATTAGAAAAATTAAGGTTTTGTTTTGACTTTTACAATTCAGTCTCTGGTGTTTGCTTAACTTTGGTTTGTAAGTGTTGTCTCCTTACTA	0	0	1	0	0	0	1.9477	0	NA	NA	NA		NA	circAtlas: hsa-YWHAZ_0001,circBase: hsa_circ_0005962,CIRCpedia: HSA_CIRCpedia_59662
circGrhl2_325	chr15|37287485|37291916|+	chr15	37287485	37291916	0	+	37287485	37287485	0,0,0	3	56,157,112	0,946,4319	circRNA	Grhl2	ENSMUST00000161405.8	5,6,7	chr15:37279971-37287485|chr15:37291916-37309908	4431	325	AAATTTCGGAGTACTTCTGTTGGTGCTGACGAGTATACATATGACCAGACGGGAAGTGGTACATTTCAGTACACCCTGGAAGCCACCAAATCTCTCCGTCAGAAGCAGGGGGAGGGCCCCATGACCTACCTCAACAAAGGACAATTCTATGCCATAACACTCAGTGAGACTGGAGACAACAAATGCTTCCGACACCCCATCAGCAAAGTCAGGAGTGTGGTGATGGTGGTCTTTAGTGAAGACAAAAACCGAGATGAGCAGCTGAAATACTGGAAGTACTGGCACTCCCGGCAGCACACTGCCAAGCAGAGGGTCCTTGACATTG	0	0	1	0	0	0	1.9477	0	NA	NA	mmu-Grhl2_0003	circAtlas: mmu-Grhl2_0003	NA	circAtlas: hsa-GRHL2_0001,circBase: hsa_circ_0085170,CIRCpedia: HSA_CIRCpedia_59665
circRrm2b_502	chr15|37944741|37953998|-	chr15	37944741	37953998	0	-	37944741	37944741	0,0,0	4	95,134,117,156	0,541,2237,9101	circRNA	Rrm2b	ENSMUST00000022901.16	5,4,3,2	chr15:37937593-37944741|chr15:37953998-37961087	9257	502	CAATTGTGTTCGGAGACAGAAGAAAATGTGGTGAGGTCAAATGAAGAGCCACTCCTAAGAAAGAGTTCCCGACGGTTCGTCATCTTTCCAATCCAGTATCCTGATATCTGGAGAATGTACAAGCAAGCACAGGCATCTTTCTGGACAGCAGAGGAGGTTGACTTGTCAAAGGACCTCCCTCACTGGAACAAGCTTAAATCCGACGAGAAGTATTTTATCTCCCACATCTTAGCCTTTTTTGCAGCCAGTGATGGAATTGTAAATGAAAACTTGGTGGAGCGTTTTAGTCAGGAGGTGCAGGTTCCAGAGGCTCGCTGCTTCTATGGCTTTCAGATTCTCATCGAGAATGTTCACTCAGAGATGTACAGTTTACTAATAGACACTTACATCAGAGATCCAAAGAAAAGGGAATTTTTATTTAATGCAATTGAAACAATGCCATATGTTAAGAAAAAAGCGGACTGGGCTCTGCGCTGGATAGCAGATAGGAAATCTACTTTTG	0	0	1	2	0	0	1.9477	4.16544	NA	NA	mmu-Rrm2b_0003	circAtlas: mmu-Rrm2b_0003	NA	circAtlas: hsa-RRM2B_0003,CIRCpedia: HSA_CIRCpedia_89543
circUbr5_237	chr15|37976303|37978326|-	chr15	37976303	37978326	0	-	37976303	37976303	0,0,0	2	176,61	0,1962	circRNA	Ubr5	ENSMUST00000228029.2	6,5	chr15:37975915-37976303|chr15:37978326-37980033	2023	237	GGAAAATGGAGCTGACAGTATTTTGGACCTCGGATTATTAGACTCTTCAGAAAAGGTACAGGAAAACAGAAAGCGCCATGGCTCTAGTAGAAGTGTAGTGGATATGGATTTAGAGGACACAGATGATGGTGATGACAACGCTCCCTTGTTTTACCAACCTGGGAAGAGAGGATTTTATACTCCGAGACCTGGCAAAAACACAGAAGCAAGGCTGAATTGTTTCAGAAACATCGGCAG	0	0	2	0	0	0	3.8954	0	NA	NA	NA		NA
circUbr5_968	chr15|37976303|37986220|-	chr15	37976303	37986220	0	-	37976303	37976303	0,0,0	7	176,61,131,145,112,244,99	0,1962,3730,4760,5406,7887,9818	circRNA	Ubr5	ENSMUST00000110336.4	53,52,51,50,49,48,47	chr15:37975915-37976303|chr15:37986220-37986322	9917	968	ATTTTAACTGAATTGGGTGGTTTTGAGGTAAAAGAATCAAAGTTCCGTAGAGAGATGGAAAAACTGAGAAACCAGCAATCAAGAGATTTATCACTAGAGGTCGATCGCGATCGGGATCTTCTCATTCAGCAGACTATGAGACAGCTTAACAACCATTTTGGCCGAAGATGTGCTACCACGCCAATGGCTGTGCACAGAGTCAAAGTCACCTTTAAGGATGAACCAGGAGAGGGCAGTGGTGTAGCAAGAAGTTTCTATACAGCCATTGCACAAGCGTTTTTATCAAATGAAAAATTGCCAAATCTAGATTGTATCCAAAATGCCAACAAAGGTACTCATACAAGTTTAATGCAAAGATTGAGGAACAGAGGTGAAAGAGACCGGGAGAGAGAGAGAGAACGGGAAATGAGGAGGAGCAGTGGCTTGCGTGCAGGATCTCGAAGAGACAGGGATAGAGACTTCAGGAGACAGCTCTCCATTGACACCAGGCCTTTCAGACCTGCTTCTGAGGGGAATCCTAGTGATGACCCTGACCCTCTTCCAGCTCATCGGCAGGCACTTGGAGAGAGGCTTTACCCCCGAGTGCAAGCAATGCAGCCCGCATTTGCAAGTAAAATCACTGGCATGCTGTTGGAGTTATCCCCAGCTCAGCTGCTTCTCCTTCTAGCAAGTGAAGATTCTCTGAGGGCGAGAGTCGACGAGGCCATGGAACTCATTATTGCTCATGGACGGGAAAATGGAGCTGACAGTATTTTGGACCTCGGATTATTAGACTCTTCAGAAAAGGTACAGGAAAACAGAAAGCGCCATGGCTCTAGTAGAAGTGTAGTGGATATGGATTTAGAGGACACAGATGATGGTGATGACAACGCTCCCTTGTTTTACCAACCTGGGAAGAGAGGATTTTATACTCCGAGACCTGGCAAAAACACAGAAGCAAGGCTGAATTGTTTCAGAAACATCGGCAG	0	0	1	0	0	0	1.9477	0	NA	NA	mmu-Ubr5_0042	circAtlas: mmu-Ubr5_0042	NA	circAtlas: hsa-UBR5_0059,circBase: hsa_circ_0135337,CIRCpedia: HSA_CIRCpedia_114031
circUbr5_455	chr15|37981709|37986220|-	chr15	37981709	37986220	0	-	37981709	37981709	0,0,0	3	112,244,99	0,2481,4412	circRNA	Ubr5	ENSMUST00000110336.4	49,48,47	chr15:37981208-37981709|chr15:37986220-37986322	4511	455	ATTTTAACTGAATTGGGTGGTTTTGAGGTAAAAGAATCAAAGTTCCGTAGAGAGATGGAAAAACTGAGAAACCAGCAATCAAGAGATTTATCACTAGAGGTCGATCGCGATCGGGATCTTCTCATTCAGCAGACTATGAGACAGCTTAACAACCATTTTGGCCGAAGATGTGCTACCACGCCAATGGCTGTGCACAGAGTCAAAGTCACCTTTAAGGATGAACCAGGAGAGGGCAGTGGTGTAGCAAGAAGTTTCTATACAGCCATTGCACAAGCGTTTTTATCAAATGAAAAATTGCCAAATCTAGATTGTATCCAAAATGCCAACAAAGGTACTCATACAAGTTTAATGCAAAGATTGAGGAACAGAGGTGAAAGAGACCGGGAGAGAGAGAGAGAACGGGAAATGAGGAGGAGCAGTGGCTTGCGTGCAGGATCTCGAAGAGACAGGGATAG	0	0	1	0	0	0	1.9477	0	NA	NA	NA		NA
ciUbr5_299	chr15|37998231|37998530|-	chr15	37998231	37998530	0	-	37998231	37998231	0,0,0	1	299	0	ciRNA	Ubr5	ENSMUST00000110336.4	37	chr15:37998222-37998530	299	299	GTATGTTGTTGCTTTATGGGTTAGCTGTTTTCAAAGGGAGTTTATAATTGTATGTCTGATGGGTAGCCAGAACCTTTTTGTAATTTTATTTCTTTTTCTTTGACAGTTCTTATTAGCTTTTGTTTTAGTAATGGATTAGTTTTAAAGTTTATTTCAAAGAGTTCTTTTCTAATTGAAATATTTTTATGATGGCTTCACAGTATTATATATTACCTGTCACAGTTGAACATAATATTTTGAGAGGCACATTGTAAAGTTAATTATCAATGAATTTACAGTGTTTTTGGTTTTAAAAATTA	0	0	2	0	0	0	3.8954	0	NA	NA	NA		NA	circAtlas: hsa-UBR5_0285
ciUbr5_275	chr15|37998255|37998530|-	chr15	37998255	37998530	0	-	37998255	37998255	0,0,0	1	275	0	ciRNA	Ubr5	ENSMUST00000110336.4	37	chr15:37998222-37998530	275	275	GTATGTTGTTGCTTTATGGGTTAGCTGTTTTCAAAGGGAGTTTATAATTGTATGTCTGATGGGTAGCCAGAACCTTTTTGTAATTTTATTTCTTTTTCTTTGACAGTTCTTATTAGCTTTTGTTTTAGTAATGGATTAGTTTTAAAGTTTATTTCAAAGAGTTCTTTTCTAATTGAAATATTTTTATGATGGCTTCACAGTATTATATATTACCTGTCACAGTTGAACATAATATTTTGAGAGGCACATTGTAAAGTTAATTATCAATGAATTTA	0	0	1	0	0	0	1.9477	0	NA	NA	NA		NA
circUbr5_899	chr15|37998530|38004197|-	chr15	37998530	38004197	0	-	37998530	37998530	0,0,0	6	132,112,124,240,161,130	0,1606,2283,3930,4270,5537	circRNA	Ubr5	ENSMUST00000110336.4	37,36,35,34,33,32	chr15:37998222-37998530|chr15:38004197-38004289	5667	899	TCTGAGTGCCAGCAGCAGGATAGGCCATCTTTTGCCAGAAGAGCAGGTCTACCTCAACCAGCAGAGCGGCACGATTCGGCTCGACTGTTTCACTCATTGCCTTATTGTCAAGTGTACAGCAGATATTTTGCTTTTAGATACTCTGCTAGGCACCTTAGTAAAAGAACTCCAAAACAAGTACACACCCGGACGCCGGGAAGAAGCAATTGCCGTGACAATGAGGTTTCTACGATCTGTGGCAAGAGTGTTTGTCATTCTTAGTGTGGAAATGGCTTCGTCCAAAAAGAAAAACAACTTTATTCCACAGCCAATTGGAAAATGCAAACGTGTGTTTCAAGCACTGCTTCCTTATGCTGTAGAAGAATTGTGTAATGTGGCAGAGTCTCTGATTGTTCCTGTCAGAATGGGGATTGCCCGGCCGACAGCACCGTTTACTCTGGCCAGTACTAGCATAGATGCCATGCAGGGCAGTGAAGAATTATTTTCAGTAGAACCATTACCACCACGGCCGTCATCAGATCAGGCAAGCAGCTCCAGTCAGTCTCAGTCATCTTACATCATTCGGAACCCACAGCAGAGGCGCATCAGCCAGTCACAGCCCGTCAGAGGCCGAGACGAGGAGCAGGATGATATTGTGTCAGCAGACGTGGAAGAGGTTGAGGTGGTGGAAGGCGTGGCTGGAGAGGAGGATCATCATGATGAACAGGAAGAGCACGGGGAAGAGAATGCTGAGGCTGAGGGACATCACGATGAGCATGATGAAGACGGAAGTGACATGGAGCTAGATTTGTTAGCAGCAGCTGAAACGGAAAGTGACAGTGAAAGTAACCATAGTAACCAAGATAATGCTAGTGGGCGCAGAAGTGTTGTCACCGCAGCCACTGCTGGCTCAGAAGCAG	0	0	1	0	0	0	1.9477	0	NA	NA	NA		NA
circUbr5_1401	chr15|38000136|38006847|-	chr15	38000136	38006847	0	-	38000136	38000136	0,0,0	10	112,124,240,161,130,127,119,147,92,149	0,677,2324,2664,3931,4153,4356,4649,5975,6562	circRNA	Ubr5	ENSMUST00000110336.4	36,35,34,33,32,31,30,29,28,27	chr15:37998662-38000136|chr15:38006847-38008193	6711	1401	CTGAAGTATCTGCAAGTGAAAAGGAGGAAGATGTGTTCATGGGAATGGTTTGCCCGTCAGGTACCAACCCTGACGACTCCCCTTTGTATGTCTTATGTTGCAACGACACCTGCAGCTTTACCTGGACTGGAGCAGAGCACATTAACCAGGACATTTTTGAATGTCGGACTTGTGGTTTACTGGAGTCGCTTTGTTGTTGTACAGAATGTGCAAGGGTTTGTCATAAAGGGCACGATTGCAAACTCAAGAGGACTTCACCAACAGCTTATTGTGATTGTTGGGAGAAATGTAAATGTAAAACATTGATTGCTGGACAGAAGTCTGCTCGTCTTGATCTACTTTATCGCCTGCTTACTGCTACAAATCTGGTCACCCTACCAAACAGTAGGGGAGAGCACCTTTTGCTGTTCTTAGTACAGACCGTGGCCAGGCAGACAGTGGAGCACTGTCAGTATAGGCCTCCACGAATCAGGGAGGATCGCAACAGGAAAACAGCCAGTCCTGAAGATTCAGATATGCCTGACCATGACTTAGAGCCCCCAAGGTTTGCCCAGCTTGCCCTAGAGCGCGTCCTTCAGGACTGGAATGCTTTGAGATCTATGATTATGTTTGGGTCACAAGAGAACAAAGATCCTCTGAGTGCCAGCAGCAGGATAGGCCATCTTTTGCCAGAAGAGCAGGTCTACCTCAACCAGCAGAGCGGCACGATTCGGCTCGACTGTTTCACTCATTGCCTTATTGTCAAGTGTACAGCAGATATTTTGCTTTTAGATACTCTGCTAGGCACCTTAGTAAAAGAACTCCAAAACAAGTACACACCCGGACGCCGGGAAGAAGCAATTGCCGTGACAATGAGGTTTCTACGATCTGTGGCAAGAGTGTTTGTCATTCTTAGTGTGGAAATGGCTTCGTCCAAAAAGAAAAACAACTTTATTCCACAGCCAATTGGAAAATGCAAACGTGTGTTTCAAGCACTGCTTCCTTATGCTGTAGAAGAATTGTGTAATGTGGCAGAGTCTCTGATTGTTCCTGTCAGAATGGGGATTGCCCGGCCGACAGCACCGTTTACTCTGGCCAGTACTAGCATAGATGCCATGCAGGGCAGTGAAGAATTATTTTCAGTAGAACCATTACCACCACGGCCGTCATCAGATCAGGCAAGCAGCTCCAGTCAGTCTCAGTCATCTTACATCATTCGGAACCCACAGCAGAGGCGCATCAGCCAGTCACAGCCCGTCAGAGGCCGAGACGAGGAGCAGGATGATATTGTGTCAGCAGACGTGGAAGAGGTTGAGGTGGTGGAAGGCGTGGCTGGAGAGGAGGATCATCATGATGAACAGGAAGAGCACGGGGAAGAGAATGCTGAGGCTGAGGGACATCACGATGAGCATGATGAAGACG	0	0	1	0	0	0	1.9477	0	NA	NA	NA		NA	circAtlas: hsa-UBR5_0025,circBase: hsa_circ_0135350,CIRCpedia: HSA_CIRCpedia_59698
circUbr5_470	chr15|38008193|38010021|-	chr15	38008193	38010021	0	-	38008193	38008193	0,0,0	4	98,124,96,152	0,710,1169,1676	circRNA	Ubr5	ENSMUST00000110336.4	26,25,24,23	chr15:38006847-38008193|chr15:38010021-38013685	1828	470	TTTGAGATTACGAGAAATGATGAGACGTTCATTGAGAGCAGCTGGTTTGGGTAGACATGAGGCTGGAGCTTCATCCAGTGACCACCAGGATCCAGTTTCACCCCCCATAGCTCCCCCTAGCTGGGTTCCTGACCCTCCTTCAATGGATCCTGATGGTGATATTGATTTTATCCTGGCCCCCGCTGTGGGATCTCTTACCACAGCAGCGACTGGCAGTGGTCAAGGACCCAGCACCTCCACCATTCCAGGTCCTTCCACAGAGCCATCTGTAGTAGAATCCAAGGATCGAAAGGCAAACGCACATTTCATATTAAAATTACTATGCGACAGTGCGGTTCTGCAGCCTTATCTACGAGAGCTTCTTTCTGCCAAGGATGCAAGAGGAATGACCCCGTTTATGTCAGCTGTAAGTGGCCGGGCTTATCCTGCTGCAATCACCATCCTAGAAACAGCCCAGAAGATTGCCAAAG	0	0	1	0	0	0	1.9477	0	NA	MMU_CIRCpedia_18742	mmu-Ubr5_0009	CIRCpedia: MMU_CIRCpedia_18742,circAtlas: mmu-Ubr5_0009	NA
circUbr5_1518	chr15|38018522|38031182|-	chr15	38018522	38031182	0	-	38018522	38018522	0,0,0	11	198,155,112,144,113,110,185,118,155,111,117	0,609,955,1151,3284,4086,6468,10354,11220,12343,12543	circRNA	Ubr5	ENSMUST00000110336.4	20,19,18,17,16,15,14,13,12,11,10	chr15:38015392-38018522|chr15:38031182-38038059	12660	1518	GATGGAACAAAATTTACCTGCATTGGGGCTCTGTATTCTGAGCTTCTTGCTGTCAGCAGCAAAGGAGAACTTTATCAATGGAAATGGAGTGAATCTGAGCCTTACAGAAATGCCCAGAATCCTTCATTGCATCATCCACGAGCAACATTTTTGGGGTTGACCAATGAAAAGATAGTCCTCTTGTCTGCAAATAGCATAAGAGCAACTGTAGCTACTGAAAATAACAAGGTTGCTACATGGGTGGATGAAACATTAAGTTCTGTGGCTTCTAAGTTAGAACACACAGCACAGACTTACTCTGAACTTCAAGGAGAACGGATAGTTTCTTTACATTGCTGTGCCCTTTATACCTGTGCCCAGCTGGAGAATAATTTGTATTGGTGGGGTGTTGTTCCTTTCAGTCAAAGGAAGAAAATGTTAGAGAAAGCTAGAGCAAAAAATAAAAAGCCCAAATCCAGTGCTGGTATTTCTTCCATGCCAAACATCACTGTTGGAACTCAGGTGTGCTTGAGAAATAACCCTCTCTACCATGCTGGAGCGGTTGCCTTTTCAATTAGTGCTGGCATTCCTAAAGTTGGTGTCTTGATGGAGTCAGTATGGAATATGAATGATAGCTGTAGATTTCAACTTCGGTCTCCAGAGAGCCTGAAGAGCATGGAAAAAGCCAGCAAAACTCTTGAGACAAAGCCCGAGAGTAAGCAGGAACCAGTAAAAACAGAAATGGGCCCTCCACCATCACCAGCATCCACCTGCAGCGACGCGTCCTCAATTGCCAGCAGTGCATCCATGCCATACAAACGACGTCGGTCAACTCCTGCCCCGAGAGAAGAGGAGAAGGTGAACGAGGAGCAGTGGCCCCTTCGGGAAGTTGTTTTTGTTGAAGATGTTAAGAACGTTCCTGTTGGCAAGGTGCTGAAGGTAGATGGTGCCTATGTCGCTGTAAAGTTTCCAGGAACATCTACTAACACCACCTGTCAGAACAGCTCTGGTCCAGACGCCGACCCTTCCTCGCTCCTGCAGGACTGCAGGCTGCTTCGAATTGATGAGCTGCAGGTTGTCAAAACGGGCGGCACCCCAAAAGTTCCCGACTGTTTTCAGAGGACTCCCAAAAAGCTTTGTATACCCGAGAAGACTGAAATACTAGCAGTAAATGTGGATTCCAAAGGTGTCCATGCTGTTCTGAAGACTGGAAGCTGGGTTCGGTACTGTGTCTTTGATCTTGCCACAGGGAAGGCTGAACAAGAGAATAATTTCCCAACAAGCAGTGTTGCTTTTCTTGGTCAGGATGAGAGGAGTGTCGCTATCTTCACTGCTGGGCAGGAATCTCCTATTGTTCTTCGAGATGGAAATGGTACTATCTACCCAATGGCCAAGGATTGCATGGGAGGAATACGGGATCCTGACTGGCTTGATCTCCCACCAATCAGTAGTCTTGGGATGGGTGTACATTCTTTAATAAATCTTCCTGCCAACTCAACAATCAAAAAGAAAGCAGCTATTATCATCATGGCTGTAGAG	0	0	1	0	0	0	1.9477	0	NA	MMU_CIRCpedia_223858	mmu-Ubr5_0004	CIRCpedia: MMU_CIRCpedia_223858,circAtlas: mmu-Ubr5_0004	NA
circUbr5_369	chr15|38019477|38021919|-	chr15	38019477	38021919	0	-	38019477	38019477	0,0,0	3	112,144,113	0,196,2329	circRNA	Ubr5	ENSMUST00000110336.4	18,17,16	chr15:38019286-38019477|chr15:38021919-38022608	2442	369	AACGACGTCGGTCAACTCCTGCCCCGAGAGAAGAGGAGAAGGTGAACGAGGAGCAGTGGCCCCTTCGGGAAGTTGTTTTTGTTGAAGATGTTAAGAACGTTCCTGTTGGCAAGGTGCTGAAGGTAGATGGTGCCTATGTCGCTGTAAAGTTTCCAGGAACATCTACTAACACCACCTGTCAGAACAGCTCTGGTCCAGACGCCGACCCTTCCTCGCTCCTGCAGGACTGCAGGCTGCTTCGAATTGATGAGCTGCAGGTTGTCAAAACGGGCGGCACCCCAAAAGTTCCCGACTGTTTTCAGAGGACTCCCAAAAAGCTTTGTATACCCGAGAAGACTGAAATACTAGCAGTAAATGTGGATTCCAAAG	0	0	2	0	0	0	3.8954	0	NA	NA	NA		NA
ciUbr5_516	chr15|38041175|38041691|-	chr15	38041175	38041691	1	-	38041175	38041175	0,0,0	1	516	0	ciRNA	Ubr5	ENSMUST00000110336.4	7	chr15:38041146-38041691	516	516	GTCAGTGCTTTGCTCTCCCTGCTCCTGCTTGGGTGATCCTTCGACTGAGCTTGGGAGTTTATAGTTGATGATAATTGTCATTTGGAAGCTATACAGGTTGCTTATAGTGTCCCATTTGAGGGGAAATATTTTTACTCAGTGGATTTGGTGTGATCCTAATTAAGATATGACGGCATTGCATAGATTTATCCCTGGCTGGCATGTAGGATGTTGTTTTTTGATAATATCATTGCTGAACATTGGTACTTACTGAATTGCATTTGTTTTCATCTGTATTTTGTTTCAATGACGTCATTAAGTATCATATCTTAAAAGAGGTTTTGAATTTAGGAAGTAGTGCCTGCAGCAGTTATGCAGACTGTTCGTCCTTAAGGTCTGTGTTTCTAATGCTCAGTTTATTTCTTAGATCTTGGGGGACACTCCTCCCCCTGCCCCAGGTCTGTGGTTTTAATGTATTTTAATTTCCAGAGATCTTTTAGCGGTTTATGATTGCATTATCTGTAGATGCTTCATTTA	0	0	2	0	0	0	3.8954	0	NA	NA	NA		NA	circAtlas: hsa-UBR5_0008,circBase: hsa_circ_0085265,CIRCpedia: HSA_CIRCpedia_59729
circAzin1_1115	chr15|38492487|38501844|-	chr15	38492487	38501844	0	-	38492487	38492487	0,0,0	8	116,163,75,82,135,173,174,197	0,1230,2048,3029,5020,6425,8054,9160	circRNA	Azin1	ENSMUST00000065308.13	10,9,8,7,6,5,4,3	chr15:38491934-38492487|chr15:38501844-38514716	9357	1115	TTTGTTGCATATTCTAAGGACCCAGACATAGGCTTGGTGGCCCGTCTCTTGTTTTTCCTGGTTTATGACTTTCGGCTTTGTGGAATACGGCTGAGATGAAAGGATTTATTGACGATGCGAACTACTCCGTTGGCCTGTTGGATGAAGGAACAAACCTTGGAAATGTTATTGATAACTATGTTTATGAACATACCCTGACAGGAAAAAATGCATTTTTTGTGGGGGATCTTGGGAAGATCGTGAAGAAGCACAGTCAGTGGCAGACCGTGGTGGCTCAGATAAAGCCGTTTTACACGGTGAAGTGCAACTCCACTCCAGCCGTGCTTGAGATCTTGGCAGCTCTTGGAACTGGGTTTGCTTGTTCCAGCAAAAATGAAATGGCTTTAGTGCAAGAATTGGGTGTATCTCCAGAAAACATCATTTTCACAAGTCCTTGTAAGCAAGTGTCTCAGATAAAGTATGCAGCAAAAGTTGGAGTAAATATTATGACATGTGACAATGAGATTGAATTAAAGAAAATTGCAAGGAATCACCCAAATGCCAAGGTCTTACTACATATTGCAACAGAAGATAATATTGGAGGTGAAGATGGTAACATGAAGTTTGGCACTACACTGAAGAATTGTAGGCATCTTTTGGAATGTGCCAAGGAACTTGATGTCCAAATAATTGGGGTTAAATTTCATGTTTCAAGTGCTTGCAAAGAATATCAAGTATATGTACATGCCCTGTCTGATGCTCGATGTGTGTTTGACATGGCTGGAGAGTTTGGCTTTACAATGAACATGTTAGACATCGGTGGAGGCTTCACAGGAACTGAAATTCAGTTGGAAGAGGTTAATCATGTTATCAGTCCTCTGTTGGATATTTACTTCCCTGAAGGATCTGGCATTCAGATAATTTCAGAACCTGGAAGCTACTATGTATCTTCTGCGTTTACACTTGCAGTCAATATTATTGCTAAGAAAGTTGTTGAAAATGATAAATTTTCCTCTGGAGTAGAAAAAAATGGGAGTGATGAGCCAGCCTTCGTGTATTACATGAATGATGGTGTTTATGGTTCTTTTGCGAGTAAGCTTTCTGAGGACTTAAATACCATTCCAGAGGTTCACAAG	0	0	1	0	0	0	1.9477	0	NA	NA	mmu-Azin1_0037	circAtlas: mmu-Azin1_0037	NA
ciAzin1_540	chr15|38498372|38498912|-	chr15	38498372	38498912	1	-	38498372	38498372	0,0,0	1	540	0	ciRNA	Azin1	ENSMUST00000065308.13	5	chr15:38497642-38498912	540	540	GTAAGTGTATGCCGAAGTACTTGAAAATGTTGTTGCTACTTAGCATTAGTTTATCAAGCTATTGAACAGGAGCAATAATGGCAGAGTTGGTATGTATTTTAACTTATTTGGAATTTATGAGAAAGGTTGGCAGCATTTTACTTTCTGCCCACTTGTGATCATTTTTATGGAATTGAGATACAGCGATACATTCTGGGATATGACTTACTAGCTTAGCTCATGGAACAATTCCATGGTGTGATCATCAAATTATGGTCAAAGCTCTGTTTGTTCCTAAAAGTTTATGTATGTTCCTAGAAGCTTGTGTATCTTCTGCCGGATTCAGTCAGCCTGATTTCTCAACTGTGGATTCTCAGCCTTTGGGAGTCAAATGACCCTTTCACAGGGGTCTCCTAAGCCCACTGGAAAACACATATATTTACATCATATCATGATTTATAACAATTATGAAGTAGCAACAAAAATCATTTTATGGTTATGGGCACCACAACATGAGAAACTATGGAGCATTAGGAAGGTTGAAAGATAATGGTCTAACTT	0	0	2	0	0	0	3.8954	0	NA	NA	NA		NA	circAtlas: hsa-AZIN1_0003,CIRCpedia: HSA_CIRCpedia_364043
circAtp6v1c1_413	chr15|38673100|38677857|+	chr15	38673100	38677857	0	+	38673100	38673100	0,0,0	4	164,68,86,95	0,1040,3171,4662	circRNA	Atp6v1c1	ENSMUST00000022904.8	2,3,4,5	chr15:38662327-38673100|chr15:38677857-38679563	4757	413	CTTCTCCCTTGCTTGCCAAAGAGGTAACAAACATGACTGAGTTCTGGCTCATATCTGCTCCTGGGGAGAAAACCTGTCAGCAAACATGGGAGAAACTACATGCAGCGACCACCAAGAACAATAATCTTGCCGTCTCTTCCAAGTTCAACATTCCTGACCTAAAGGTTGGCACGTTGGATGTCTTGGTTGGCTTGTCGGATGAACTGGCTAAACTGGATGCATTTGTAGAAGGTGTGGTCAAGAAAGTGGCTCAGTACATGGCTGATGTGCTGGAGGACAGCAAAGATAAAGTTCAGGAGAACTTGCTGGCCAGCGGAGTTGACTTGGTTACTTACATAACAAGGTTCCAGTGGGATATGGCTAAATATCCAATCAAGCAGTCTCTGAAAAATATTTCTGAAATAATTGCCAAG	0	0	1	0	0	0	1.9477	0	NA	MMU_CIRCpedia_18950	mmu-Atp6v1c1_0011	CIRCpedia: MMU_CIRCpedia_18950,circAtlas: mmu-Atp6v1c1_0011	NA	CIRCpedia: HSA_CIRCpedia_179665
circAtp6v1c1_1085	chr15|38673100|38690903|+	chr15	38673100	38690903	0	+	38673100	38673100	0,0,0	11	164,68,86,95,92,99,69,93,94,98,127	0,1040,3171,4662,6463,8210,10084,13947,14159,16268,17676	circRNA	Atp6v1c1	ENSMUST00000022904.8	2,3,4,5,6,7,8,9,10,11,12	chr15:38662327-38673100|chr15:38690903-38691855	17803	1085	CTTCTCCCTTGCTTGCCAAAGAGGTAACAAACATGACTGAGTTCTGGCTCATATCTGCTCCTGGGGAGAAAACCTGTCAGCAAACATGGGAGAAACTACATGCAGCGACCACCAAGAACAATAATCTTGCCGTCTCTTCCAAGTTCAACATTCCTGACCTAAAGGTTGGCACGTTGGATGTCTTGGTTGGCTTGTCGGATGAACTGGCTAAACTGGATGCATTTGTAGAAGGTGTGGTCAAGAAAGTGGCTCAGTACATGGCTGATGTGCTGGAGGACAGCAAAGATAAAGTTCAGGAGAACTTGCTGGCCAGCGGAGTTGACTTGGTTACTTACATAACAAGGTTCCAGTGGGATATGGCTAAATATCCAATCAAGCAGTCTCTGAAAAATATTTCTGAAATAATTGCCAAGGGAGTGACTCAGATCGATAATGACCTAAAGTCTCGGGCGTCTGCATACAATAACCTGAAAGGGAATCTTCAGAATTTAGAGCGAAAGAACGCGGGAAGTTTGCTAACGCGAAGCCTGGCGGAAATCGTGAAGAAAGATGACTTTGTTCTTGATTCGGAGTATCTTGTCACATTGCTGGTGGTAGTTCCCAAGCTGAACCACAATGACTGGATTAAGCAGTATGAAACGCTCGCAGAAATGGTAGTACCAAGGTCAAGCAATGTTCTTTCAGAGGACCAAGACAGTTATCTTTGTAACGTCACCTTGTTTAGAAAAGCAGTTGATGATTTCAGACACAAAGCCAGAGAAAACAAGTTCATAGTTCGTGACTTCCAGTATAACGAGGAGGAGATGAAAGCAGATAAAGAAGAAATGACCAGGCTGTCTACTGACAAGAAGAAGCAGTTTGGACCACTTGTGCGGTGGCTTAAAGTGAATTTCAGTGAGGCGTTTATTGCGTGGATTCATATAAAAGCATTACGGGTTTTTGTGGAGTCTGTTTTAAGGTATGGCTTGCCGGTGAACTTCCAAGCAATGCTCCTTCAGCCGAATAAGAAGTCAGTGAAGAAGCTAAGAGAAGTGCTGCACGAGTTGTACAAGCATCTGGACAGCAGTGCGGCTGCCATCATTGAC	0	0	1	0	0	0	1.9477	0	NA	MMU_CIRCpedia_218543	mmu-Atp6v1c1_0018	CIRCpedia: MMU_CIRCpedia_218543,circAtlas: mmu-Atp6v1c1_0018	NA
circDcaf13_715	chr15|38982105|38993693|+	chr15	38982105	38993693	0	+	38982105	38982105	0,0,0	6	200,108,90,156,78,83	0,634,4502,5618,9179,11505	circRNA	Dcaf13	ENSMUST00000022909.10	2,3,4,5,6,7	chr15:38976446-38982105|chr15:38993693-39001478	11588	715	TCCCAAGAAACTATGATCCCACTTTACATCCTTTTGAAGTCCCACGAGAATATGTGAGAGCTTTAAATGCTACCAAGTTGGAACGAGTGTTTGCAAAGCCGTTCCTTGCTTCCCTGGATGGTCACCGTGATGGAGTCAATTGCCTGGCAAAGCATCCAAAGAGCCTGGCTTCTGTCCTTTCTGGGGCATGTGATGGAGAGGTTAAAATTTGGAATCTGACTAAACGAAAATGTATCCGAACAATACAAGCACATGAAGGTTTTGTGCGGGGAATGTGCACTCGCTTTTGTGGCACTTCTTTTTTTACTGTTGGAGATGACAAAACTGTGAAGCAGTGGAAAATGGATGGACCAGGCTATGGAGAGGAGGAGGAGCCGTTGTACACAGTATTAGGAAAGACAGTATATACTGGCATTGATCATCACTGGAAAGACCCAGTCTTTGCCACTTGTGGACAGCAAGTAGACATTTGGGATGAACAAAGAACCAGCCCTGTGTGCTCAATGAACTGGGGATTTGACAGCATAAGTAGTGTTAAATTTAACCCTGTTGAGACATTTCTCTTGGGAAGTTGTGCTTCTGATAGGAATATAGTACTGTATGATATGCGGCAAGCTACTCCTTTGAAAAAGGTTATCCTGGAAATGAGGACAAATACAATCTGTTGGAACCCTATGGAAGCTTTCAATTTTACTGCAGCAAATGAAGACTATAA	0	0	3	8	0	0	5.8431	16.8746	NA	NA	mmu-Dcaf13_0004	circAtlas: mmu-Dcaf13_0004	NA
circRims2_3286	chr15|39138370|39430439|+	chr15	39138370	39430439	2	+	39138370	39138370	0,0,0	19	33,87,211,311,926,209,120,100,124,47,113,131,172,154,69,157,111,110,101	0,438,17126,70335,162022,177249,179385,181703,182789,184614,187523,197359,201405,203582,231991,234670,236289,260897,291968	circRNA	Rims2	ENSMUST00000082054.12	2,3,4,5,6,7,8,9,10,11,12,13,14,15,16,17,18,19,20	chr15:39061933-39138370|chr15:39430439-39448985	292069	3286	GATCAAAGAAGAACACAAAGCACAACCGACACAGTGGTTTCCCTTTAGTGGGATCACTGAACTGGTAAATAACGTTCTGCAGCCCCAGCAAAAACAACCCAATGAGAAGGAGCCCCAGACAAAGCTGCACCAACAATTTGAAATGTATAAGGAGCAAGTCAAGAAGATGGGAGAGGAATCGCAGCAGCAGCAAGAGCAGAAGGGTGATGCCCCGACCTGTGGCATCTGCCACAAGACAAAATTTGCAGATGGATGCGGCCATAATTGTTCCTATTGCCAAACCAAGTTCTGTGCTCGATGTGGAGGTCGAGTGTCTTTACGCTCAAACAAGGTTATGTGGGTGTGTAATTTGTGCCGAAAACAACAAGAAATCCTCACTAAATCAGGAGCATGGTTTTATAATAGTGGGTCTAACACACTGCAGCAACCTGATCAAAAGGTTCCTCGAGGGCTTCGAAATGAGGAAGCCCCTCAGGAGAAGAAAGCAAAACTACACGAGCAGCCCCAGTTCCAAGGAGCCCCAGGTGACTTATCAGTACCTGCAGTTGAGAAAGGCCGAGCTCATGGGCTCACAAGACAGGATACTATTAAAAATGGATCAGGAGTGAAGCACCAGATTGCCAGTGACATGCCTTCAGACAGAAAACGAAGTCCATCAGTGTCCAGGGATCAAAATCGAAGATACGAGCAAAGTGAAGAAAGAGAGGACTACTCACAGTATGTTCCTTCAGATGGTACAATGCCAAGATCTCCTTCGGATTATGCTGATAGACGATCTCAGCGTGAGCCTCAATTTTATGAAGAACCTGGTCATTTAAATTACAGGGATTCTAACAGGAGAGGCCATAGACATTCCAAAGAGTATATTGTGGATGATGAAGATGTGGAGAGCAGAGATGAATATGAAAGACAAAGGAGAGAGGAGGAATACCAGGCACGCTACAGAAGTGATCCAAATCTGGCCCGGTATCCCGTAAAGCCACAACCCTACGAAGAACAAATGCGCATCCACGCTGAGGTGTCCAGGGCACGACATGAGAGAAGGCACAGTGATGTTTCTTTGGCAAACGCTGAACTAGAAGATTCCAGGATTTCTCTGCTAAGGATGGATAGACCATCAAGGCAAAGATCTGTATCTGAACGTAGAGCTGCAATGGAAAACCAACGATCGTATTCAATGGAAAGAACTCGAGAGGCTCAGGGACAAAGTTCTTATCCACAAAGGACCTCAAATCATAGTCCTCCCACCCCTCGGCGGAGCCCTATACCGCTTGATAGACCAGACATGAGGCGCGCTGACTCCCTACGGAAACAGCACCACTTAGATCCCAGCTCTGCTGTGAGGAAAACGAAGCGAGAAAAAATGGAAACCATGTTAAGGAATGATTCTTTGAGTTCAGACCAGTCCGAGTCAGTGAGGCCGCCCCCACCAAGGCCTCATAAATCCAAGAAAGGAGGTAAAATGCGCCAGGTTTCACTGAGCAGCTCGGAGGAGGAGCTGGCATCCACACCTGAGTATACAAGCTGTGATGATGTGGAGCTGGAAAGCGAGAGTGTGAGTGAGAAAGGGGACAGTCAAAAGGGAAAAAGAAAAACTAGTGAGCAGGGAGTTTTGTCGGATTCTAACACCAGGTCTGAGAGACAAAAGAAAAGGATGTACTATGGTGGCCACTCTTTGGAAGAGGATTTGGAATGGTCTGAGCCTCAGATTAAGGACTCTGGGGTAGATACCTGTAGTAGCACAACCCTTAACGAGGAGCATAGCCATAGTGATAAGCACCCTGTGACCTGGCAGCCATCCAAAGATGGAGATCGCCTAATTGGTCGTATTTTATTAAATAAGCGTTTAAAAGATGGGAGTGTACCTCGAGACTCAGGAGCAATGCTGGGCTTAAAGGTTGTAGGAGGAAAGATGACTGAATCAGGTCGACTTTGTGCATTTATTACCAAAGTAAAAAAAGGAAGTTTAGCTGATACTGTAGGACATCTTAGACCAGGTGATGAAGTCTTGGAATGGAATGGGAGGCTATTGCAAGGAGCCACATTTGAGGAAGTTTACAACATTATTCTAGAATCCAAACCTGAACCACAAGTTGAGCTTGTTGTTTCAAGGCCAATTGGAGATATTCCTAGAATACCTGATAGCACGCATGCACAACTGGAATCCAGTTCTAGCTCATTTGAATCTCAAAAAATGGACCGTCCTTCTATATCCGTTACCTCACCCATGAGTCCTGGCATGCTGAGGGATGTCCCGCAGTTCTTATCTGGACAGCTTTCAATAAAACTATGGTTTGACAAGGTTGGTCACCAGTTGATAGTTACAATTTTGGGAGCAAAGGATCTCCCTTCCAGGGAAGATGGGAGGCCAAGGAATCCTTATGTTAAGATTTACTTCCTTCCAGATAGAAGTGATAAAAATAAGAGAAGAACAAAAACAGTCAAGAAAACTTTGGAACCCAAATGGAACCAGACTTTCATTTATTCTCCTGTCCACCGAAGAGAATTCCGTGAACGAATGCTGGAAATTACCCTTTGGGATCAAGCTAGAGTTCGAGAAGAAGAGAGCGAATTCTTAGGAGAGATTTTAATTGAATTGGAAACAGCTTTGCTAGATGATGAGCCGCACTGGTATAAGCTGCAGACCCATGATGTCTCCTCATTGCCACTCCCTCGCCCTTCCCCATATCTGCCCCGGAGGCAGCTCCATGGAGAGAGCCCAACGCGCAGGCTGCAAAGGTCGAAGAGAATAAGTGACAGTGAAGTGTCTGACTACGACTGCGAGGATGGCGTGGGAGTAGTGTCAGATTATCGACACAATGGCCGCGATCTTCAAAGCTCCACGTTGTCGGTGCCAGAACAAGTCATGTCATCAAATCATTGCTCACCATCAGGGTCTCCTCATCGAGTAGATGTTATAGGAAGGACAAGGTCATGGTCGCCTAGTGCCCCTCCTCCTCAAAGGAATGTGGAACAGGGGCACCGAGGGACACGTGCTACTGGCCATTACAACACAATTAGCCGAATGGATAGACACCGTGTCATGGATGACCACTACTCTTCAGATAGAGACAGGTCTCACCCTCGTACCGGGTCTGTCCAGACAAGCCCATCAAGTACTCCGGGAACAGGACGAAGGGGCCGACAGCTTCCACAGCTTCCACCAAAGGGAACATTGGAGAGAAGTGCTATGGATATAGAGGAGAGAAATCGCCAAATGAAACTTAACAAATACAAACAGGTAGCCGGATCAGACCCCAGACTGGAGCAAGATTACCATTCGAAG	0	0	3	1	0	0	5.8431	2.31396	NA	NA	NA		NA
circRims2_1950	chr15|39208705|39326006|+	chr15	39208705	39326006	0	+	39208705	39208705	0,0,0	8	311,926,209,120,100,124,47,113	0,91687,106914,109050,111368,112454,114279,117188	circRNA	Rims2	ENSMUST00000082054.12	5,6,7,8,9,10,11,12	chr15:39155707-39208705|chr15:39326006-39335729	117301	1950	GTTATGTGGGTGTGTAATTTGTGCCGAAAACAACAAGAAATCCTCACTAAATCAGGAGCATGGTTTTATAATAGTGGGTCTAACACACTGCAGCAACCTGATCAAAAGGTTCCTCGAGGGCTTCGAAATGAGGAAGCCCCTCAGGAGAAGAAAGCAAAACTACACGAGCAGCCCCAGTTCCAAGGAGCCCCAGGTGACTTATCAGTACCTGCAGTTGAGAAAGGCCGAGCTCATGGGCTCACAAGACAGGATACTATTAAAAATGGATCAGGAGTGAAGCACCAGATTGCCAGTGACATGCCTTCAGACAGAAAACGAAGTCCATCAGTGTCCAGGGATCAAAATCGAAGATACGAGCAAAGTGAAGAAAGAGAGGACTACTCACAGTATGTTCCTTCAGATGGTACAATGCCAAGATCTCCTTCGGATTATGCTGATAGACGATCTCAGCGTGAGCCTCAATTTTATGAAGAACCTGGTCATTTAAATTACAGGGATTCTAACAGGAGAGGCCATAGACATTCCAAAGAGTATATTGTGGATGATGAAGATGTGGAGAGCAGAGATGAATATGAAAGACAAAGGAGAGAGGAGGAATACCAGGCACGCTACAGAAGTGATCCAAATCTGGCCCGGTATCCCGTAAAGCCACAACCCTACGAAGAACAAATGCGCATCCACGCTGAGGTGTCCAGGGCACGACATGAGAGAAGGCACAGTGATGTTTCTTTGGCAAACGCTGAACTAGAAGATTCCAGGATTTCTCTGCTAAGGATGGATAGACCATCAAGGCAAAGATCTGTATCTGAACGTAGAGCTGCAATGGAAAACCAACGATCGTATTCAATGGAAAGAACTCGAGAGGCTCAGGGACAAAGTTCTTATCCACAAAGGACCTCAAATCATAGTCCTCCCACCCCTCGGCGGAGCCCTATACCGCTTGATAGACCAGACATGAGGCGCGCTGACTCCCTACGGAAACAGCACCACTTAGATCCCAGCTCTGCTGTGAGGAAAACGAAGCGAGAAAAAATGGAAACCATGTTAAGGAATGATTCTTTGAGTTCAGACCAGTCCGAGTCAGTGAGGCCGCCCCCACCAAGGCCTCATAAATCCAAGAAAGGAGGTAAAATGCGCCAGGTTTCACTGAGCAGCTCGGAGGAGGAGCTGGCATCCACACCTGAGTATACAAGCTGTGATGATGTGGAGCTGGAAAGCGAGAGTGTGAGTGAGAAAGGGGACAGTCAAAAGGGAAAAAGAAAAACTAGTGAGCAGGGAGTTTTGTCGGATTCTAACACCAGGTCTGAGAGACAAAAGAAAAGGATGTACTATGGTGGCCACTCTTTGGAAGAGGATTTGGAATGGTCTGAGCCTCAGATTAAGGACTCTGGGGTAGATACCTGTAGTAGCACAACCCTTAACGAGGAGCATAGCCATAGTGATAAGCACCCTGTGACCTGGCAGCCATCCAAAGATGGAGATCGCCTAATTGGTCGTATTTTATTAAATAAGCGTTTAAAAGATGGGAGTGTACCTCGAGACTCAGGAGCAATGCTGGGCTTAAAGGTTGTAGGAGGAAAGATGACTGAATCAGGTCGACTTTGTGCATTTATTACCAAAGTAAAAAAAGGAAGTTTAGCTGATACTGTAGGACATCTTAGACCAGGTGATGAAGTCTTGGAATGGAATGGGAGGCTATTGCAAGGAGCCACATTTGAGGAAGTTTACAACATTATTCTAGAATCCAAACCTGAACCACAAGTTGAGCTTGTTGTTTCAAGGCCAATTGGAGATATTCCTAGAATACCTGATAGCACGCATGCACAACTGGAATCCAGTTCTAGCTCATTTGAATCTCAAAAAATGGACCGTCCTTCTATATCCGTTACCTCACCCATGAGTCCTGGCATGCTGAGGGATGTCCCGCAGTTCTTATCTGGACAGCTTTCA	0	0	1	0	0	0	1.9477	0	NA	NA	mmu-Rims2_0093	circAtlas: mmu-Rims2_0093	NA	circAtlas: hsa-RIMS2_0022,CIRCpedia: HSA_CIRCpedia_126008
circRims2_1255	chr15|39300392|39317875|+	chr15	39300392	39317875	0	+	39300392	39300392	0,0,0	3	926,209,120	0,15227,17363	circRNA	Rims2	ENSMUST00000082054.12	6,7,8	chr15:39209016-39300392|chr15:39317875-39320073	17483	1255	AAAACGAAGTCCATCAGTGTCCAGGGATCAAAATCGAAGATACGAGCAAAGTGAAGAAAGAGAGGACTACTCACAGTATGTTCCTTCAGATGGTACAATGCCAAGATCTCCTTCGGATTATGCTGATAGACGATCTCAGCGTGAGCCTCAATTTTATGAAGAACCTGGTCATTTAAATTACAGGGATTCTAACAGGAGAGGCCATAGACATTCCAAAGAGTATATTGTGGATGATGAAGATGTGGAGAGCAGAGATGAATATGAAAGACAAAGGAGAGAGGAGGAATACCAGGCACGCTACAGAAGTGATCCAAATCTGGCCCGGTATCCCGTAAAGCCACAACCCTACGAAGAACAAATGCGCATCCACGCTGAGGTGTCCAGGGCACGACATGAGAGAAGGCACAGTGATGTTTCTTTGGCAAACGCTGAACTAGAAGATTCCAGGATTTCTCTGCTAAGGATGGATAGACCATCAAGGCAAAGATCTGTATCTGAACGTAGAGCTGCAATGGAAAACCAACGATCGTATTCAATGGAAAGAACTCGAGAGGCTCAGGGACAAAGTTCTTATCCACAAAGGACCTCAAATCATAGTCCTCCCACCCCTCGGCGGAGCCCTATACCGCTTGATAGACCAGACATGAGGCGCGCTGACTCCCTACGGAAACAGCACCACTTAGATCCCAGCTCTGCTGTGAGGAAAACGAAGCGAGAAAAAATGGAAACCATGTTAAGGAATGATTCTTTGAGTTCAGACCAGTCCGAGTCAGTGAGGCCGCCCCCACCAAGGCCTCATAAATCCAAGAAAGGAGGTAAAATGCGCCAGGTTTCACTGAGCAGCTCGGAGGAGGAGCTGGCATCCACACCTGAGTATACAAGCTGTGATGATGTGGAGCTGGAAAGCGAGAGTGTGAGTGAGAAAGGGGACAGTCAAAAGGGAAAAAGAAAAACTAGTGAGCAGGGAGTTTTGTCGGATTCTAACACCAGGTCTGAGAGACAAAAGAAAAGGATGTACTATGGTGGCCACTCTTTGGAAGAGGATTTGGAATGGTCTGAGCCTCAGATTAAGGACTCTGGGGTAGATACCTGTAGTAGCACAACCCTTAACGAGGAGCATAGCCATAGTGATAAGCACCCTGTGACCTGGCAGCCATCCAAAGATGGAGATCGCCTAATTGGTCGTATTTTATTAAATAAGCGTTTAAAAGATGGGAGTGTACCTCGAGACTCAGGAGCAATGCTGGGCTTAAAG	0	0	2	2	0	0	3.8954	4.15621	NA	NA	mmu-Rims2_0215	circAtlas: mmu-Rims2_0215	NA	circAtlas: hsa-RIMS2_0001,circBase: hsa_circ_0135409,CIRCpedia: HSA_CIRCpedia_59773
circRims2_1479	chr15|39300392|39321283|+	chr15	39300392	39321283	0	+	39300392	39300392	0,0,0	5	926,209,120,100,124	0,15227,17363,19681,20767	circRNA	Rims2	ENSMUST00000082054.12	6,7,8,9,10	chr15:39209016-39300392|chr15:39321283-39322984	20891	1479	AAAACGAAGTCCATCAGTGTCCAGGGATCAAAATCGAAGATACGAGCAAAGTGAAGAAAGAGAGGACTACTCACAGTATGTTCCTTCAGATGGTACAATGCCAAGATCTCCTTCGGATTATGCTGATAGACGATCTCAGCGTGAGCCTCAATTTTATGAAGAACCTGGTCATTTAAATTACAGGGATTCTAACAGGAGAGGCCATAGACATTCCAAAGAGTATATTGTGGATGATGAAGATGTGGAGAGCAGAGATGAATATGAAAGACAAAGGAGAGAGGAGGAATACCAGGCACGCTACAGAAGTGATCCAAATCTGGCCCGGTATCCCGTAAAGCCACAACCCTACGAAGAACAAATGCGCATCCACGCTGAGGTGTCCAGGGCACGACATGAGAGAAGGCACAGTGATGTTTCTTTGGCAAACGCTGAACTAGAAGATTCCAGGATTTCTCTGCTAAGGATGGATAGACCATCAAGGCAAAGATCTGTATCTGAACGTAGAGCTGCAATGGAAAACCAACGATCGTATTCAATGGAAAGAACTCGAGAGGCTCAGGGACAAAGTTCTTATCCACAAAGGACCTCAAATCATAGTCCTCCCACCCCTCGGCGGAGCCCTATACCGCTTGATAGACCAGACATGAGGCGCGCTGACTCCCTACGGAAACAGCACCACTTAGATCCCAGCTCTGCTGTGAGGAAAACGAAGCGAGAAAAAATGGAAACCATGTTAAGGAATGATTCTTTGAGTTCAGACCAGTCCGAGTCAGTGAGGCCGCCCCCACCAAGGCCTCATAAATCCAAGAAAGGAGGTAAAATGCGCCAGGTTTCACTGAGCAGCTCGGAGGAGGAGCTGGCATCCACACCTGAGTATACAAGCTGTGATGATGTGGAGCTGGAAAGCGAGAGTGTGAGTGAGAAAGGGGACAGTCAAAAGGGAAAAAGAAAAACTAGTGAGCAGGGAGTTTTGTCGGATTCTAACACCAGGTCTGAGAGACAAAAGAAAAGGATGTACTATGGTGGCCACTCTTTGGAAGAGGATTTGGAATGGTCTGAGCCTCAGATTAAGGACTCTGGGGTAGATACCTGTAGTAGCACAACCCTTAACGAGGAGCATAGCCATAGTGATAAGCACCCTGTGACCTGGCAGCCATCCAAAGATGGAGATCGCCTAATTGGTCGTATTTTATTAAATAAGCGTTTAAAAGATGGGAGTGTACCTCGAGACTCAGGAGCAATGCTGGGCTTAAAGGTTGTAGGAGGAAAGATGACTGAATCAGGTCGACTTTGTGCATTTATTACCAAAGTAAAAAAAGGAAGTTTAGCTGATACTGTAGGACATCTTAGACCAGGTGATGAAGTCTTGGAATGGAATGGGAGGCTATTGCAAGGAGCCACATTTGAGGAAGTTTACAACATTATTCTAGAATCCAAACCTGAACCACAAGTTGAGCTTGTTGTTTCAAGGCCAATTGG	0	0	4	2	0	0	7.7908	4.62793	NA	MMU_CIRCpedia_228634	mmu-Rims2_0037	CIRCpedia: MMU_CIRCpedia_228634,circAtlas: mmu-Rims2_0037	NA	circAtlas: hsa-RIMS2_0102
circRims2_1942	chr15|39300392|39339947|+	chr15	39300392	39339947	0	+	39300392	39300392	0,0,0	9	926,209,120,100,124,47,113,131,172	0,15227,17363,19681,20767,22592,25501,35337,39383	circRNA	Rims2	ENSMUST00000082054.12	6,7,8,9,10,11,12,13,14	chr15:39209016-39300392|chr15:39339947-39341952	39555	1942	AAAACGAAGTCCATCAGTGTCCAGGGATCAAAATCGAAGATACGAGCAAAGTGAAGAAAGAGAGGACTACTCACAGTATGTTCCTTCAGATGGTACAATGCCAAGATCTCCTTCGGATTATGCTGATAGACGATCTCAGCGTGAGCCTCAATTTTATGAAGAACCTGGTCATTTAAATTACAGGGATTCTAACAGGAGAGGCCATAGACATTCCAAAGAGTATATTGTGGATGATGAAGATGTGGAGAGCAGAGATGAATATGAAAGACAAAGGAGAGAGGAGGAATACCAGGCACGCTACAGAAGTGATCCAAATCTGGCCCGGTATCCCGTAAAGCCACAACCCTACGAAGAACAAATGCGCATCCACGCTGAGGTGTCCAGGGCACGACATGAGAGAAGGCACAGTGATGTTTCTTTGGCAAACGCTGAACTAGAAGATTCCAGGATTTCTCTGCTAAGGATGGATAGACCATCAAGGCAAAGATCTGTATCTGAACGTAGAGCTGCAATGGAAAACCAACGATCGTATTCAATGGAAAGAACTCGAGAGGCTCAGGGACAAAGTTCTTATCCACAAAGGACCTCAAATCATAGTCCTCCCACCCCTCGGCGGAGCCCTATACCGCTTGATAGACCAGACATGAGGCGCGCTGACTCCCTACGGAAACAGCACCACTTAGATCCCAGCTCTGCTGTGAGGAAAACGAAGCGAGAAAAAATGGAAACCATGTTAAGGAATGATTCTTTGAGTTCAGACCAGTCCGAGTCAGTGAGGCCGCCCCCACCAAGGCCTCATAAATCCAAGAAAGGAGGTAAAATGCGCCAGGTTTCACTGAGCAGCTCGGAGGAGGAGCTGGCATCCACACCTGAGTATACAAGCTGTGATGATGTGGAGCTGGAAAGCGAGAGTGTGAGTGAGAAAGGGGACAGTCAAAAGGGAAAAAGAAAAACTAGTGAGCAGGGAGTTTTGTCGGATTCTAACACCAGGTCTGAGAGACAAAAGAAAAGGATGTACTATGGTGGCCACTCTTTGGAAGAGGATTTGGAATGGTCTGAGCCTCAGATTAAGGACTCTGGGGTAGATACCTGTAGTAGCACAACCCTTAACGAGGAGCATAGCCATAGTGATAAGCACCCTGTGACCTGGCAGCCATCCAAAGATGGAGATCGCCTAATTGGTCGTATTTTATTAAATAAGCGTTTAAAAGATGGGAGTGTACCTCGAGACTCAGGAGCAATGCTGGGCTTAAAGGTTGTAGGAGGAAAGATGACTGAATCAGGTCGACTTTGTGCATTTATTACCAAAGTAAAAAAAGGAAGTTTAGCTGATACTGTAGGACATCTTAGACCAGGTGATGAAGTCTTGGAATGGAATGGGAGGCTATTGCAAGGAGCCACATTTGAGGAAGTTTACAACATTATTCTAGAATCCAAACCTGAACCACAAGTTGAGCTTGTTGTTTCAAGGCCAATTGGAGATATTCCTAGAATACCTGATAGCACGCATGCACAACTGGAATCCAGTTCTAGCTCATTTGAATCTCAAAAAATGGACCGTCCTTCTATATCCGTTACCTCACCCATGAGTCCTGGCATGCTGAGGGATGTCCCGCAGTTCTTATCTGGACAGCTTTCAATAAAACTATGGTTTGACAAGGTTGGTCACCAGTTGATAGTTACAATTTTGGGAGCAAAGGATCTCCCTTCCAGGGAAGATGGGAGGCCAAGGAATCCTTATGTTAAGATTTACTTCCTTCCAGATAGAAGTGATAAAAATAAGAGAAGAACAAAAACAGTCAAGAAAACTTTGGAACCCAAATGGAACCAGACTTTCATTTATTCTCCTGTCCACCGAAGAGAATTCCGTGAACGAATGCTGGAAATTACCCTTTGGGATCAAGCTAGAGTTCGAGAAGAAGAGAGCGAATTCTTAGGAGAG	0	0	1	2	0	0	1.9477	3.6845	NA	NA	NA		NA
circRims2_1239	chr15|39315619|39370430|+	chr15	39315619	39370430	0	+	39315619	39315619	0,0,0	10	209,120,100,124,47,113,131,172,154,69	0,2136,4454,5540,7365,10274,20110,24156,26333,54742	circRNA	Rims2	ENSMUST00000082054.12	7,8,9,10,11,12,13,14,15,16	chr15:39301318-39315619|chr15:39370430-39373040	54811	1239	GGGACAGTCAAAAGGGAAAAAGAAAAACTAGTGAGCAGGGAGTTTTGTCGGATTCTAACACCAGGTCTGAGAGACAAAAGAAAAGGATGTACTATGGTGGCCACTCTTTGGAAGAGGATTTGGAATGGTCTGAGCCTCAGATTAAGGACTCTGGGGTAGATACCTGTAGTAGCACAACCCTTAACGAGGAGCATAGCCATAGTGATAAGCACCCTGTGACCTGGCAGCCATCCAAAGATGGAGATCGCCTAATTGGTCGTATTTTATTAAATAAGCGTTTAAAAGATGGGAGTGTACCTCGAGACTCAGGAGCAATGCTGGGCTTAAAGGTTGTAGGAGGAAAGATGACTGAATCAGGTCGACTTTGTGCATTTATTACCAAAGTAAAAAAAGGAAGTTTAGCTGATACTGTAGGACATCTTAGACCAGGTGATGAAGTCTTGGAATGGAATGGGAGGCTATTGCAAGGAGCCACATTTGAGGAAGTTTACAACATTATTCTAGAATCCAAACCTGAACCACAAGTTGAGCTTGTTGTTTCAAGGCCAATTGGAGATATTCCTAGAATACCTGATAGCACGCATGCACAACTGGAATCCAGTTCTAGCTCATTTGAATCTCAAAAAATGGACCGTCCTTCTATATCCGTTACCTCACCCATGAGTCCTGGCATGCTGAGGGATGTCCCGCAGTTCTTATCTGGACAGCTTTCAATAAAACTATGGTTTGACAAGGTTGGTCACCAGTTGATAGTTACAATTTTGGGAGCAAAGGATCTCCCTTCCAGGGAAGATGGGAGGCCAAGGAATCCTTATGTTAAGATTTACTTCCTTCCAGATAGAAGTGATAAAAATAAGAGAAGAACAAAAACAGTCAAGAAAACTTTGGAACCCAAATGGAACCAGACTTTCATTTATTCTCCTGTCCACCGAAGAGAATTCCGTGAACGAATGCTGGAAATTACCCTTTGGGATCAAGCTAGAGTTCGAGAAGAAGAGAGCGAATTCTTAGGAGAGATTTTAATTGAATTGGAAACAGCTTTGCTAGATGATGAGCCGCACTGGTATAAGCTGCAGACCCATGATGTCTCCTCATTGCCACTCCCTCGCCCTTCCCCATATCTGCCCCGGAGGCAGCTCCATGGAGAGAGCCCAACGCGCAGGCTGCAAAGGTCGAAGAGAATAAGTGACAGTGAAGTGTCTGACTACGACTGCGAGGATGGCGTGGGAGTAGTGTCAG	0	0	1	0	0	0	1.9477	0	NA	NA	mmu-Rims2_0049	circAtlas: mmu-Rims2_0049	NA	circAtlas: hsa-RIMS2_0017,CIRCpedia: HSA_CIRCpedia_149649
circRims2_504	chr15|39317755|39326006|+	chr15	39317755	39326006	0	+	39317755	39317755	0,0,0	5	120,100,124,47,113	0,2318,3404,5229,8138	circRNA	Rims2	ENSMUST00000082054.12	8,9,10,11,12	chr15:39315828-39317755|chr15:39326006-39335729	8251	504	CACCCTGTGACCTGGCAGCCATCCAAAGATGGAGATCGCCTAATTGGTCGTATTTTATTAAATAAGCGTTTAAAAGATGGGAGTGTACCTCGAGACTCAGGAGCAATGCTGGGCTTAAAGGTTGTAGGAGGAAAGATGACTGAATCAGGTCGACTTTGTGCATTTATTACCAAAGTAAAAAAAGGAAGTTTAGCTGATACTGTAGGACATCTTAGACCAGGTGATGAAGTCTTGGAATGGAATGGGAGGCTATTGCAAGGAGCCACATTTGAGGAAGTTTACAACATTATTCTAGAATCCAAACCTGAACCACAAGTTGAGCTTGTTGTTTCAAGGCCAATTGGAGATATTCCTAGAATACCTGATAGCACGCATGCACAACTGGAATCCAGTTCTAGCTCATTTGAATCTCAAAAAATGGACCGTCCTTCTATATCCGTTACCTCACCCATGAGTCCTGGCATGCTGAGGGATGTCCCGCAGTTCTTATCTGGACAGCTTTCA	0	0	1	2	0	0	1.9477	3.92497	NA	MMU_CIRCpedia_19154	mmu-Rims2_0107	CIRCpedia: MMU_CIRCpedia_19154,circAtlas: mmu-Rims2_0107	NA
circRims2_1298	chr15|39317755|39374770|+	chr15	39317755	39374770	0	+	39317755	39317755	0,0,0	11	120,100,124,47,113,131,172,154,69,157,111	0,2318,3404,5229,8138,17974,22020,24197,52606,55285,56904	circRNA	Rims2	ENSMUST00000082054.12	8,9,10,11,12,13,14,15,16,17,18	chr15:39315828-39317755|chr15:39374770-39399267	57015	1298	CACCCTGTGACCTGGCAGCCATCCAAAGATGGAGATCGCCTAATTGGTCGTATTTTATTAAATAAGCGTTTAAAAGATGGGAGTGTACCTCGAGACTCAGGAGCAATGCTGGGCTTAAAGGTTGTAGGAGGAAAGATGACTGAATCAGGTCGACTTTGTGCATTTATTACCAAAGTAAAAAAAGGAAGTTTAGCTGATACTGTAGGACATCTTAGACCAGGTGATGAAGTCTTGGAATGGAATGGGAGGCTATTGCAAGGAGCCACATTTGAGGAAGTTTACAACATTATTCTAGAATCCAAACCTGAACCACAAGTTGAGCTTGTTGTTTCAAGGCCAATTGGAGATATTCCTAGAATACCTGATAGCACGCATGCACAACTGGAATCCAGTTCTAGCTCATTTGAATCTCAAAAAATGGACCGTCCTTCTATATCCGTTACCTCACCCATGAGTCCTGGCATGCTGAGGGATGTCCCGCAGTTCTTATCTGGACAGCTTTCAATAAAACTATGGTTTGACAAGGTTGGTCACCAGTTGATAGTTACAATTTTGGGAGCAAAGGATCTCCCTTCCAGGGAAGATGGGAGGCCAAGGAATCCTTATGTTAAGATTTACTTCCTTCCAGATAGAAGTGATAAAAATAAGAGAAGAACAAAAACAGTCAAGAAAACTTTGGAACCCAAATGGAACCAGACTTTCATTTATTCTCCTGTCCACCGAAGAGAATTCCGTGAACGAATGCTGGAAATTACCCTTTGGGATCAAGCTAGAGTTCGAGAAGAAGAGAGCGAATTCTTAGGAGAGATTTTAATTGAATTGGAAACAGCTTTGCTAGATGATGAGCCGCACTGGTATAAGCTGCAGACCCATGATGTCTCCTCATTGCCACTCCCTCGCCCTTCCCCATATCTGCCCCGGAGGCAGCTCCATGGAGAGAGCCCAACGCGCAGGCTGCAAAGGTCGAAGAGAATAAGTGACAGTGAAGTGTCTGACTACGACTGCGAGGATGGCGTGGGAGTAGTGTCAGATTATCGACACAATGGCCGCGATCTTCAAAGCTCCACGTTGTCGGTGCCAGAACAAGTCATGTCATCAAATCATTGCTCACCATCAGGGTCTCCTCATCGAGTAGATGTTATAGGAAGGACAAGGTCATGGTCGCCTAGTGCCCCTCCTCCTCAAAGGAATGTGGAACAGGGGCACCGAGGGACACGTGCTACTGGCCATTACAACACAATTAGCCGAATGGATAGACACCGTGTCATGGATGACCACTACTCTTCAGATAGAGACAG	0	0	1	4	0	0	1.9477	7.36901	NA	NA	mmu-Rims2_0068	circAtlas: mmu-Rims2_0068	NA
circRims2_570	chr15|39325893|39342106|+	chr15	39325893	39342106	0	+	39325893	39325893	0,0,0	4	113,131,172,154	0,9836,13882,16059	circRNA	Rims2	ENSMUST00000082054.12	12,13,14,15	chr15:39323031-39325893|chr15:39342106-39370361	16213	570	GTTCTAGCTCATTTGAATCTCAAAAAATGGACCGTCCTTCTATATCCGTTACCTCACCCATGAGTCCTGGCATGCTGAGGGATGTCCCGCAGTTCTTATCTGGACAGCTTTCAATAAAACTATGGTTTGACAAGGTTGGTCACCAGTTGATAGTTACAATTTTGGGAGCAAAGGATCTCCCTTCCAGGGAAGATGGGAGGCCAAGGAATCCTTATGTTAAGATTTACTTCCTTCCAGATAGAAGTGATAAAAATAAGAGAAGAACAAAAACAGTCAAGAAAACTTTGGAACCCAAATGGAACCAGACTTTCATTTATTCTCCTGTCCACCGAAGAGAATTCCGTGAACGAATGCTGGAAATTACCCTTTGGGATCAAGCTAGAGTTCGAGAAGAAGAGAGCGAATTCTTAGGAGAGATTTTAATTGAATTGGAAACAGCTTTGCTAGATGATGAGCCGCACTGGTATAAGCTGCAGACCCATGATGTCTCCTCATTGCCACTCCCTCGCCCTTCCCCATATCTGCCCCGGAGGCAGCTCCATGGAGAGAGCCCAACGCGCAGGCTGCAAA	0	0	1	0	0	0	1.9477	0	NA	NA	mmu-Rims2_0038	circAtlas: mmu-Rims2_0038	NA
circRims2_806	chr15|39398233|39479906|+	chr15	39398233	39479906	0	+	39398233	39398233	0,0,0	5	180,110,101,173,242	0,1034,32105,50752,81431	circRNA	Rims2	ENSMUST00000227243.2	17,18,19,20,21	chr15:39374770-39398233|chr15:39479906-39538335	81673	806	GGATTGTGAAGCAGCAGATAGACAGCCATATCACAGATCCAGATCAACAGAACAACGGCCTCTCCTAGAGCGGACCACCACCCGCTCCAGATCCTCTGAACGTCCTGATACAAACCTCATGAGGTCGATGCCTTCATTAATGACTGGAAGATCTGCCCCTCCTTCACCTGCCTTATCGAGGTCTCACCCTCGTACCGGGTCTGTCCAGACAAGCCCATCAAGTACTCCGGGAACAGGACGAAGGGGCCGACAGCTTCCACAGCTTCCACCAAAGGGAACATTGGAGAGAAGTGCTATGGATATAGAGGAGAGAAATCGCCAAATGAAACTTAACAAATACAAACAGGTAGCCGGATCAGACCCCAGACTGGAGCAAGATTACCATTCGAAGTATCGCTCAGGATGGGATCCACATAGAGGGGCAGATACTGTTTCCACTAAATCCTCGGACAGTGATGTAAGTGATGTATCTGCGGTTTCAAGGACTAGTAGTGCTTCTCGTTTCAGCAGCACAAGCTACATGTCCGTCCAATCAGAGCGGCCGAGAGGAAACAGGAAAATCAGTGTCTTTACATCCAAAATGCAAAACAGACAGATGGGCGTGTCGGGGAAGAACTTGACCAAAAGCACCAGCATCAGTGGAGACATGTGCTCACTGGAGAAGAATGACGGCAGCCAGTCCGACACTGCAGTGGGCGCCCTGGGTACCAGTGGCAAGAAGCGGCGATCTAGCATTGGGGCCAAAATGGTAGCTATTGTTGGTCTCTCACGGAAAAGTCGCAGTGCCTCTCAACTCAGCCAAACCG	0	0	1	2	0	0	1.9477	4.15621	mmu_circ_0000593	MMU_CIRCpedia_19184	mmu-Rims2_0011	circBase: mmu_circ_0000593,CIRCpedia: MMU_CIRCpedia_19184,circAtlas: mmu-Rims2_0011	NA	circAtlas: hsa-RIMS2_0010,CIRCpedia: HSA_CIRCpedia_126020
ciLrp12_1552	chr15|39739638|39741190|-	chr15	39739638	39741190	0	-	39739638	39739638	0,0,0	1	1552	0	ciRNA	Lrp12	ENSMUST00000022916.13	5	chr15:39739615-39741190	1552	1552	GTCAGTATCAAGACAGACTTTACTGCAATAAACGCGAGGCCCAGGGACTGGGTATGGGGCAGTTTAGTTGGTCAAGTGCTTGCCACACAAGCTTGAGTACCCACACACAGTTGGACGTGCTGGTGGACACATGTTAGTTCCAGCAGAGATGTTAGGGTCCCTGGGCTTTGCCAGCCAGCCAGTCTAACCTGATTAGAAATCTCCAGGTCTCAGTGAAAGGTGGATGGTTACTGAAGATTGACACCCAAGGTCAGATGCACACAGGAAAGCACACTCGTGCACATATGCACACACAAAAACAGGGAAGATTTCAAAGTGTGCCCCAAATGTCTGCCGTTATTCATTTTGATGTGGCTTAGAGATATATAAATTTAGGATACATAAAATTTGAATGAAAAACCCAATGGTCAAAGATAAACATAGTACAAAGTATGATTTAGCTTTATCAGGTGAGAAAAGTCAATGTTATATTTACTAACTTACTGTAAGCTGTTATTCTCAGTTACAGTTTTATCTTGTTTTCATAAATATTCAGTAATGCCATATATCTGAGAGTCCAATGTTTATACCATTCTACAAGTGAGAAGGAAATGAATGAGCCAGTTTCACAAGCAGGCTCATGATGAGGAGAGACTTGTTGCGTGGGTAAGCTGAGCACAGTGAGTGATCTGAAGTCTCCAAGACAAAGTAGCATAGATGTCCTCATGATAGGGGCATGTGACAGTCCTTATTCCAGGAGCTGCCATTTGAAAATGTGAGTAGGGTGTAGAGAGGAGATCCTGGAGGGGTCTTCTCTGGGGAGTATATAGAAGAATGTCCAGCATTGCTCCAAGAATACATACATAATTCATTTGGTCTGGAGCCTTGGAAACACATGAGGGACTGGTAGCACATGACAGTGGAGCTCGGCCTGGTTATGTGCAGTTCAGTGAGAGCCGTATTCTCAATTGAATAACAAGTTAGGCAGGAGAATGGACTTCAGGGAGAGCAGCTTCCAGCGTGGTTTAAGATAAATTGAGAGATGTTAATGGCAGGGGCATCTCCCTAGAGGGCATTGTGGGGACAGCTGCCTTCAGTCCTAACAGCTACAAATGATCAATTAGCAAAGACCATGCTGAACAGCTAGAGCACAGATGGTGCACAGATGCATGGGGCCACAAGAGCCATTGTGCGTCTTTTCTCTGAGCAAATAGAAATGGCTAGGAAACTTTACCAACGGAGAGTTGGGTCTCCGATTACATCACTTCAGTCCACCTGTGTTGGAATTGATGGACAAAGTGTCTGCTGAGACCTGTCACCAATTATCTCCTAGAGTGTAGGGGCTTGGGGTTTTAAAGTCTGTTATTTTATCATGTACAGATATTTCCTTTGGCAGACATTTCTGTCTATTAAAACATAGTAATTTAGGCTCTTACTAGCATAAGCACCTCTGGACAACCATCACATCAGCCTTACATTCCCAGAGTAGAAGTGGTTGGGTGGCGTTAGTTAGTTGAAACATTCAAGTGCTTCAGTTCTGATGGCAGAGCATTGCTGCTTGCCTTCCTTTGAA	0	0	1	0	0	0	1.9477	0	NA	NA	NA		NA
ciOxr1_52	chr15|41694473|41694525|+	chr15	41694473	41694525	2	+	41694473	41694473	0,0,0	1	52	0	ciRNA	Oxr1	ENSMUST00000231215.2	1	chr15:41694473-41696862	52	52	GTATGGGAAAAAAGGGAGAAGACATCAGCCAGTTAACCATAAATACACTCTG	0	0	2	0	0	0	3.8954	0	NA	NA	NA		NA	circAtlas: hsa-OXR1_0005,CIRCpedia: HSA_CIRCpedia_154694
circNudcd1_822	chr15|44243455|44264860|-	chr15	44243455	44264860	0	-	44243455	44243455	0,0,0	5	160,126,145,208,183	0,8409,16451,19960,21222	circRNA	Nudcd1	ENSMUST00000227843.2	9,8,7,6,5	chr15:44240082-44243455|chr15:44264860-44268744	21405	822	ATAGTAAAAAGTATGAAATTACAAAGCATCATGTTCTCCGTGGAAAGTCAGTGCCACATTATGCTGCAATTGAACCTAATGGAAATGGTCTAATGATTGTATCTTACAAGTCCTTCAAGGTTATTTCGGGAGATCAGGATCTTGAAGAGAATATGGATGAAGACAGGCCAGAGAAAATCAAAGTAGAACCTCTGTATTACTGGCAACAAAGTGAGGATGATTTGACAGTAACGGTCAGGCTTCCAGAAAGCAGTACTAAGGAAGATATTCAAATACAATTTTTGCCTGATAATATCAACATTAAGCTGAAGGATATCCAAGTTTTGGAAGGAAAACTCTATTCATCTATTGATCACGAAGGCAGCACATGGACAATTAAAGAGAATGATAGCTTGGAGATTTCTTTGATTAAGAAGAATGAAGGACTGATGTGGCCTGAGCTGGTGGTTGGTGATAAACAAGGTGAACTTTTAAGAGACCCTGCCCAATGTGCTGCAATAGCAGAACGCTTGATGCACCTGACCTCTGATGAACTGAATCCAAATCCAGATAAGGAAAAGCCTGCATGTAATGCTCAAGAATTAGAAGAATGTGATATTTTCTTTGAAGAGAGCTCCAGTTTATGCAGATTTGATGGCAATACATTACAAACAACTCATGTGGTGAATCTTGGCAGCAACCAGTACCTGTTCTCAGTCATTGTGGATCCTAAAGAAATGCCGTGCTTCTGTCTACGCCATGATGTCGATGCTCTCCTCTGGCAACCACACTGCAGCAAGCAGGACGACATGTGGGAGCACATTGCCACCTTCAATGCCCTAG	0	0	1	2	0	0	1.9477	4.15621	NA	MMU_CIRCpedia_222046	mmu-Nudcd1_0019	CIRCpedia: MMU_CIRCpedia_222046,circAtlas: mmu-Nudcd1_0019	NA	circAtlas: hsa-EMC2_0001,circBase: hsa_circ_0085330,CIRCpedia: HSA_CIRCpedia_59815
circNudcd1_536	chr15|44259906|44264860|-	chr15	44259906	44264860	0	-	44259906	44259906	0,0,0	3	145,208,183	0,3509,4771	circRNA	Nudcd1	ENSMUST00000227843.2	7,6,5	chr15:44251990-44259906|chr15:44264860-44268744	4954	536	ATAGTAAAAAGTATGAAATTACAAAGCATCATGTTCTCCGTGGAAAGTCAGTGCCACATTATGCTGCAATTGAACCTAATGGAAATGGTCTAATGATTGTATCTTACAAGTCCTTCAAGGTTATTTCGGGAGATCAGGATCTTGAAGAGAATATGGATGAAGACAGGCCAGAGAAAATCAAAGTAGAACCTCTGTATTACTGGCAACAAAGTGAGGATGATTTGACAGTAACGGTCAGGCTTCCAGAAAGCAGTACTAAGGAAGATATTCAAATACAATTTTTGCCTGATAATATCAACATTAAGCTGAAGGATATCCAAGTTTTGGAAGGAAAACTCTATTCATCTATTGATCACGAAGGCAGCACATGGACAATTAAAGAGAATGATAGCTTGGAGATTTCTTTGATTAAGAAGAATGAAGGACTGATGTGGCCTGAGCTGGTGGTTGGTGATAAACAAGGTGAACTTTTAAGAGACCCTGCCCAATGTGCTGCAATAGCAGAACGCTTGATGCACCTGACCTCTGATGAACTG	0	0	2	0	0	0	3.8954	0	NA	MMU_CIRCpedia_216597	mmu-Nudcd1_0012	CIRCpedia: MMU_CIRCpedia_216597,circAtlas: mmu-Nudcd1_0012	NA	circAtlas: hsa-NUDCD1_0006,CIRCpedia: HSA_CIRCpedia_114034
circSybu_655	chr15|44538761|44582381|-	chr15	44538761	44582381	0	-	44538761	44538761	0,0,0	4	150,204,103,198	0,2169,7982,43422	circRNA	Sybu	ENSMUST00000110267.9	7,6,5,4	chr15:44537044-44538761|chr15:44582381-44609641	43620	655	ATGACACAGGTTGTCCCAGCAGCCAGTCGGTATCGCCTGTGAAGACTCCTTCAGACACAGGGCACAGTCCCATTGGCTTTTGCCCTGGAAGCGATGAAGACTTTACCAGGAAGAAATGCAGGATTGGAATGGTTGGTGAGGGAAGTATTCAGTCAGCTCGTCATAAAAAAGAACCCAAGGGAGGCATCATAAAGCCAGGCAGTGAAGCAGATTTTAGCTCCTCGAGCAGCACAGGCAGCATCTCGGCTCCTGAGGTCCACATGTCCACGACAGGAAACAAGAGAGCCTCTTTCTCACGCAACCGAGGCCCTCATGGGCGGAGCAATGGAGCATCATCCCACAAGTCTGGCAGCAGCCCACCATCCCCAAGGGAAAAAGACCTTGTGTCTATGCTGTGCAGGAATCCACTGAGCCCCAGTAACATCCACCCTAGTTACGCCCCTTCTTCTCCAAGTAGCAGCAACTCCGGCTCCTACAAAGGAAGTGATTGTAGTCCAGTCATGAGAAGGTCTGGAAGATACATGTCTTGTGGCGAAAATCACGGTGTCAAACCCCCAAATCCAGAACAGTATTTGACTCCTCTGCAGCAGAAGGAGGTCACAGTGAGGCACCTGAGGACCAAGCTGAAGGAGTCTGAGCGCCGACTCCATGAGAG	0	0	1	1	0	0	1.9477	1.84225	NA	MMU_CIRCpedia_20363	mmu-Sybu_0005	CIRCpedia: MMU_CIRCpedia_20363,circAtlas: mmu-Sybu_0005	NA	circAtlas: hsa-EBAG9_0002,circBase: hsa_circ_0135461,CIRCpedia: HSA_CIRCpedia_114036
circSybu_505	chr15|44582183|44611794|-	chr15	44582183	44611794	0	-	44582183	44582183	0,0,0	3	198,217,90	0,27458,29521	circRNA	Sybu	ENSMUST00000110267.9	4,3,2	chr15:44546846-44582183|chr15:44611794-44615482	29611	505	GTGCCTCCTCCTGGACGGCGGCGGCGGCGGCAGCGGCGGCGTGGGGAGCCGGCAGGCAGCAGCGAAATGGGGCCCCTCCGAGAGAGCAAGAAGGAGCAGAGAGTGCAGCATCAGGAGAAAGAGATTTCCAGGAGCCGGATTCCCCGGTTGATTCTGCGGCCCCATCGGCCTCAGCAGCAGCAACAGCAGCAGAACAAGGTTTCCCCAGCCTCCGAGTCTCCCTTTTCGGAGGAAGAAAGTAGAGAGTTCAACCCCAGCAGCTCTGGACGCTCAGCAAGGACGATTAGCAGCAACAGCTTCTGCTCAGATGACACAGGTTGTCCCAGCAGCCAGTCGGTATCGCCTGTGAAGACTCCTTCAGACACAGGGCACAGTCCCATTGGCTTTTGCCCTGGAAGCGATGAAGACTTTACCAGGAAGAAATGCAGGATTGGAATGGTTGGTGAGGGAAGTATTCAGTCAGCTCGTCATAAAAAAGAACCCAAGGGAGGCATCATAAAGCCAG	0	0	2	3	0	0	3.8954	6.24816	mmu_circ_0005678	MMU_CIRCpedia_20368	mmu-Sybu_0004	circBase: mmu_circ_0005678,CIRCpedia: MMU_CIRCpedia_20368,circAtlas: mmu-Sybu_0004	NA	circAtlas: hsa-SYBU_0018
circTrps1_836	chr15|50709409|50727323|-	chr15	50709409	50727323	0	-	50709409	50709409	0,0,0	3	578,213,45	0,716,17869	circRNA	Trps1	ENSMUST00000184885.8	4,3,2	chr15:50695354-50709409|chr15:50727323-50746105	17914	836	GTCGTGAGAATGCAATCTGAATGGCAATAGAATGACATCATTCAGATATGGTCCGGAAAAAGAACCCCCCTCTGAGAAACGTTGCTAGTGAAGGCGAGGGTCAAACCCTGGAGCCAACAGCTACAGAGAGCAAGGTATCTGGGAAGAACAAAGAATTGTCTGCAGATCAGATGTCAGAAAATACAGATCAGAGTGATGTTGCAGAGTTGAACTCGAAGGAGGAACACAGCACGCATGGCCAAGAGCCATCTTCCAGCGCTGCTGGGGGAGTCTGCGAGCCCTTGAAGTCTCCTCAAAGAGCAGAGGCAGATGACCCTCAAGATATGGCCTGCACCCCATCAGGGGATTCATTGGAGACAAAGGAAGAGCATAAAATGTCACCAAAGGCCACTGAGGAAACAGGGCCAGTGCAGAGTGGTCAAGCCAATTGTCAAGGTTTGAGTCCAGTTTCCGTGGCCTCAAAAAACCCACAAGTGCCTTCAGATGGGGGTGTCAGACTGAGTAAACCCAAAGGTGACTTACTGGTGAATGACAACCCAGACCCGGCACCTCTGTCTCCAGAGCTTCAGGACTTTAAATGCAATATCTGTGGATACGGTTACTATGGCAATGACCCCACAGATCTGATTAAGCACTTCCGAAAGTATCACTTAGGACTGCATAATCGCACCAGGCAGGATGCTGAGCTGGACAGCAAAATCTTGGCCCTTCATAACATGGTGCAGTTCAGCCATTCCAAAGACTTCCAGAAGGTCAACCGTTCTGTGCTTTCTGGCGTGCTGCAGGATATCAGCTCTTCACGGCCTGCTTTACTAAACGGAACCTATGATGTACAG	0	0	1	0	0	0	1.9477	0	NA	NA	NA		NA	circAtlas: hsa-TRPS1_0004,CIRCpedia: HSA_CIRCpedia_352731
circRad21_150	chr15|51829977|51830127|-	chr15	51829977	51830127	0	-	51829977	51829977	0,0,0	1	150	0	circRNA	Rad21	ENSMUST00000022927.11	12	chr15:51828434-51829977|chr15:51830127-51831183	150	150	CCTCAGCAGGTAGAGCAAATGGAAATACCACCAGTAGAACTTCCCCCAGAGGAGCCTCCAAATATCTGTCAGCTGATCCCGGAGTTAGAGCTCCTACCGGAGAAGGAGAAGGAAAAAGAGAAGGAGAAGGAAGAGGAGGAGGAGGAGGAG	0	0	1	0	0	0	1.9477	0	NA	NA	NA		NA
circSlc30a8_558	chr15|52180670|52195068|+	chr15	52180670	52195068	0	+	52180670	52180670	0,0,0	4	147,154,151,106	0,4424,8285,14292	circRNA	Slc30a8	ENSMUST00000037240.3	3,4,5,6	chr15:52170042-52180670|chr15:52195068-52196916	14398	558	GTGGACACGTTGCTGGGAGTCTGGCTATCCTCACTGATGCGGCTCATCTCTTAATTGACCTGACTAGTTTCCTGCTCAGTCTCTTTTCTTTGTGGTTGTCATCGAGGCCCCCTTCCAAGCGGCTGACATTTGGGTGGTATCGAGCAGAGATCCTCGGTGCCCTGCTGTCTGTCCTTTGCATCTGGGTGGTGACTGGTGTGCTGCTGTACCTTGCCTGTGAGCGCCTTTTGTATCCTGATTACCAGATCCAAGCAGGTATCATGATCACTGTTTCAGGCTGTGCAGTGGCAGCCAACATTGTACTAACTATGATTTTGCACCAACGGAACTTTGGCTACAACCACAAGGATGTACAAGCTAATGCCAGTGTCCGAGCAGCCTTTGTGCATGCCCTGGGGGATGTATTTCAGAGCATCAGTGTGCTAATTAGTGCTCTCATTATCTACTTTAAGCCTGACTACAAAATTGCTGATCCAGTGTGCACATTTATCTTTTCCATCCTGGTTTTGGCCAGCACCGTCATGATCTTAAAAGACTTCTCCATCTTACTCATGGAAG	0	0	1	0	0	0	1.9477	0	NA	NA	NA		NA
ciSlc30a8_830	chr15|52180817|52181647|+	chr15	52180817	52181647	1	+	52180817	52180817	0,0,0	1	830	0	ciRNA	Slc30a8	ENSMUST00000037240.3	3	chr15:52180817-52185094	830	830	GTAACATTCTCTGATTGCGCAATAGTGAATGCATAATGATATAGATTCAAACAGAGCTTGAAAAAAAGGGGGAAGGTAAAGAGAAAGCCTTGCCCAATAATTCCCTCTGGGCTACAAGCCTGCTGCTCAGGATAAAATAACCATGTGGGAATGTGAGCTCTCAACATTAATTCAGCTGACAGCAAGATTAATGGAAGTACCTCCTCTACTATGGGACAACAGAAATAGCTGTATCGTGATGCCAGACATTTCTGTCTCCAGGGTCTAGGAGATGATTCTTTCGGTTACTCTACATCCTTCGAAGAAAGGATGAAGGCAGAGAATCTAGGGTTTAGTGATTGTCCCTAGGGAGTTAGGCATAAAATATGGACTTTCTTAATCACACACATAGTCATTCCTACGATCTGAATGCTGCTTTGGAATCTCAGGTGGGAATTTAAAGACTGTTCAGGTGGTCTTGAGATAGGACTTCATTAAGTTATGAGATCTGTACTCTCATTAATGGGTCAATGCAGTTATTGTGGGAGTGGGATCCTGGTAAAAATGATGAGGTCAGTGTAACTTATTTCCCTGCCTCACACACACTTGCTCTTCTATCATGCTATGATGCAGCATAAAATGTTTGCCAACTTCAAGAACCTTGATCTTGTACTTCCCAGGATCCAGAGCTATGAGAGGAGAAAAAAGACCTCCTTTTGTTATAAATGGCCTACTCTCTAGTACATCGTTATAGCATCAGAAAATGCACCAAGAATGCATCCAGTGAATGCTTGACTCAGCTGAATCCTTGTTCATTTAAACATCAATAGCATTGAGGTAGACAAAAATAA	0	0	1	0	0	0	1.9477	0	NA	NA	NA		NA
circSlc30a8_546	chr15|52185094|52197051|+	chr15	52185094	52197051	0	+	52185094	52185094	0,0,0	4	154,151,106,135	0,3861,9868,11822	circRNA	Slc30a8	ENSMUST00000037240.3	4,5,6,7	chr15:52180817-52185094|chr15:52197051-52198517	11957	546	AGATCCTCGGTGCCCTGCTGTCTGTCCTTTGCATCTGGGTGGTGACTGGTGTGCTGCTGTACCTTGCCTGTGAGCGCCTTTTGTATCCTGATTACCAGATCCAAGCAGGTATCATGATCACTGTTTCAGGCTGTGCAGTGGCAGCCAACATTGTACTAACTATGATTTTGCACCAACGGAACTTTGGCTACAACCACAAGGATGTACAAGCTAATGCCAGTGTCCGAGCAGCCTTTGTGCATGCCCTGGGGGATGTATTTCAGAGCATCAGTGTGCTAATTAGTGCTCTCATTATCTACTTTAAGCCTGACTACAAAATTGCTGATCCAGTGTGCACATTTATCTTTTCCATCCTGGTTTTGGCCAGCACCGTCATGATCTTAAAAGACTTCTCCATCTTACTCATGGAAGGTGTTCCAAAGGGCCTGAGTTACAACAGTGTGAAAGAGATCATCCTCGCAGTTGATGGCGTGATCTCCGTGCACAGTCTACACATCTGGTCACTGACTGTGAACCAAGTGATTCTCTCTGTTCATGTTGCTACAG	0	0	1	0	0	0	1.9477	0	NA	NA	NA		NA
ciSlc30a8_734	chr15|52197051|52197785|+	chr15	52197051	52197785	0	+	52197051	52197051	0,0,0	1	734	0	ciRNA	Slc30a8	ENSMUST00000037240.3	7	chr15:52197051-52198517	734	734	GTCAGTGAGTTTTGCAAACACCCAGGCAAGATTCACTCCTTAGCCTGAAAAGTAGTCATTTCTCTTCCTTTTGCAGCTGCCCTTACTATCTATTGTCTGTCAAAACAACTATAAAATGTGTTGCTCTCTCTACTCAGCACCTCTGAAAACCAACCCACTTATCAATGTTGTCATAGCAACAATGATCCCAATTGCATCCTCTGAGCTGATTGCACAGAATAGAAAGACAGTGTAAAGGGCTAAAATGTTTCTCTTACTTTAAGTCCTTGGCTTCTGAAGAAATGACTTTGCCTATTTGTCTGGGTGCCCCCTTAGTCTAAATAGTAGAAATGAATTAGACAACAAAGAATCTCCATGGAGTGTCTCCTGTGTAAAAGATACTTTTCTGACCCTGAAGAAGAAAGAAGGGAGGTGGAGGCTCAGTTTTGAAATTCCAACAAGCTAGCAGATGTGTTGAAAGATGGTCAGACATCATGTGGCCATGCAAGACACTTCATAGAATAGACTCAAACCTGCTTTTTTTTTTTTCAAGTAGAAGGTAAGTGTGTCGTGATAAGTTTTCAGACGGGGAGAAATGGGAGGCAGGAGATTTTTCTCTTAAGAGAAACCTCAGGCCAATGTTAGTAATTAGGTTGTTAAAAATGACTCAAGATGTTACTTAGAGGCACAGGATTGGAAAGTCAGTGACAGTCACTTGAAGGCTGTTCTTTATCAGATGTCTTCATTTTCTCCAA	0	0	2	0	0	0	3.8954	0	NA	NA	NA		NA
ciSlc30a8_1446	chr15|52197051|52198497|+	chr15	52197051	52198497	0	+	52197051	52197051	0,0,0	1	1446	0	ciRNA	Slc30a8	ENSMUST00000037240.3	7	chr15:52197051-52198517	1446	1446	GTCAGTGAGTTTTGCAAACACCCAGGCAAGATTCACTCCTTAGCCTGAAAAGTAGTCATTTCTCTTCCTTTTGCAGCTGCCCTTACTATCTATTGTCTGTCAAAACAACTATAAAATGTGTTGCTCTCTCTACTCAGCACCTCTGAAAACCAACCCACTTATCAATGTTGTCATAGCAACAATGATCCCAATTGCATCCTCTGAGCTGATTGCACAGAATAGAAAGACAGTGTAAAGGGCTAAAATGTTTCTCTTACTTTAAGTCCTTGGCTTCTGAAGAAATGACTTTGCCTATTTGTCTGGGTGCCCCCTTAGTCTAAATAGTAGAAATGAATTAGACAACAAAGAATCTCCATGGAGTGTCTCCTGTGTAAAAGATACTTTTCTGACCCTGAAGAAGAAAGAAGGGAGGTGGAGGCTCAGTTTTGAAATTCCAACAAGCTAGCAGATGTGTTGAAAGATGGTCAGACATCATGTGGCCATGCAAGACACTTCATAGAATAGACTCAAACCTGCTTTTTTTTTTTTCAAGTAGAAGGTAAGTGTGTCGTGATAAGTTTTCAGACGGGGAGAAATGGGAGGCAGGAGATTTTTCTCTTAAGAGAAACCTCAGGCCAATGTTAGTAATTAGGTTGTTAAAAATGACTCAAGATGTTACTTAGAGGCACAGGATTGGAAAGTCAGTGACAGTCACTTGAAGGCTGTTCTTTATCAGATGTCTTCATTTTCTCCAAGGGGCTCAGATATGACTTCCAGAAATTTACAACATCCTCTGTACAAATATTTCACCACAAGTATAGGAGTATAGCAAAGAATCAGGTAACCATGCAGGGAATTTGCAGCCTATTGATATTATTTAAGACCGGAAAAAAAAAAAGGATGGCAGTGAGGGTGGGTGCTCTAGGGAAGGCCTTTGGGGAGCTCTAAATGCTTCTGTGTTCCTGCCACTTGTCTTGATATAAATTCTAATTAAATCCAAGATCAGCAAGAGGGAGATCCCTGGGGGCTGGTGAGCAGGGTCCAATAAGACACAGGAGCTCAGTCTAGTTCTACTGCTTTCCAAGTCATGTCTCTCCTTCCATAAGAAGCTCCTACCAGTGCCAGACTACAGAGGTAACTATGTGGGAAGAGTACCTGTAGTAAGCGATACCTTGTTATACTGGGATGCATTGTCCGTGTGAACAGAAGTGAGTGTTAGAACCAACTGGTTCTTTTGAGGGCTCTGCCCTTTCTCTATCCTTCAGGTACCAAACCCTTGAAGGTAAAATCGGCTCCTGCTTCAGCATGTGCTCACATGCATGCGTGTGTGTGTGTGTGTGTGTGTGTGTGTGTGTGTGTGTGTGTGTATGTGTGGAGAGAGAGAGACAGAGACAGAGACAGACAGAGACAGAGACAGAGGCAGACAGACAGAGAACATGAATACATTATGACATTAACTGTGTTAAT	0	0	1	0	0	0	1.9477	0	NA	NA	NA		NA
circExt1_1093	chr15|52936688|52970967|-	chr15	52936688	52970967	0	-	52936688	52936688	0,0,0	9	172,161,90,96,119,133,120,108,94	0,2476,9792,14762,16638,18990,28392,32734,34185	circRNA	Ext1	ENSMUST00000077273.9	10,9,8,7,6,5,4,3,2	chr15:52932245-52936688|chr15:52970967-53207797	34279	1093	ATATGATTATCGGGAAATGCTGCACAATGCCACTTTCTGTCTGGTTCCTCGTGGTCGCAGGCTTGGGTCCTTCAGATTCCTGGAGGCTTTGCAGGCTGCCTGTGTCCCTGTAATGCTCAGCAACGGATGGGAGTTGCCATTCTCCGAAGTGATTAATTGGAACCAAGCTGCCGTCATAGGCGATGAGAGATTGCTATTACAGATTCCTTCTACAATCAGGTCTATTCATCAGGATAAAATCCTAGCACTTAGACAGCAGACACAGTTCTTGTGGGAGGCTTATTTTTCTTCAGTTGAGAAGATTGTATTAACTACACTAGAGATTATTCAGGACAGAATATTCAAGCACATATCACGTAACAGTTTAATATGGAACAAACATCCTGGAGGATTGTTCGTCCTACCGCAGTATTCATCTTACCTGGGAGATTTCCCTTACTACTATGCTAATTTAGGTTTAAAGCCCCCCTCCAAATTCACTGCAGTCATCCATGCTGTGACTCCCCTGGTCTCTCAGTCCCAGCCAGTGTTGAAGCTTCTTGTGGCTGCAGCCAAATCCCAGTACTGTGCGCAGATCATAGTTCTGTGGAATTGTGACAAGCCTCTACCAGCCAAACATCGCTGGCCTGCCACTGCCGTGCCTGTCATCGTCATTGAAGGAGAAAGCAAGGTTATGAGCAGCCGGTTTCTGCCCTATGACAACATCATCACTGATGCTGTGCTCAGCCTGGATGAGGACACTGTGCTTTCAACTACGGAAGTGGATTTTGCCTTCACCGTATGGCAGAGCTTCCCAGAGAGGATTGTGGGATATCCTGCTCGCAGTCATTTCTGGGATAACTCAAAGGAGCGGTGGGGATATACATCCAAGTGGACGAATGACTACTCCATGGTGTTGACAGGAGCTGCTATCTACCACAAATATTATCACTACCTGTATTCCCATTACCTGCCAGCCAGCCTGAAGAACATGGTAGACCAACTGGCCAACTGTGAGGACATTCTCATGAATTTCCTGGTGTCTGCTGTGACAAAATTGCCTCCAATCAAAGTGACCCAGAAGAAACAGTATAAGGAGACAATGATGGGACAG	0	0	1	0	0	0	1.9477	0	NA	NA	mmu-Ext1_0006	circAtlas: mmu-Ext1_0006	NA
circEnpp2_598	chr15|54711570|54727221|-	chr15	54711570	54727221	0	-	54711570	54711570	0,0,0	5	136,137,52,185,88	0,1816,11868,14323,15563	circRNA	Enpp2	ENSMUST00000041591.16	21,20,19,18,17	chr15:54710722-54711570|chr15:54727221-54727379	15651	598	ACTGTTTTTGTAGGTTATGGCCCAACTTTTAAGTACAGGACTAAAGTGCCTCCATTTGAAAACATTGAACTTTATAATGTTATGTGCGATCTCCTAGGCTTGAAGCCAGCTCCCAATAATGGAACACATGGAAGTTTGAATCACCTGCTACGCACAAATACCTTTAGGCCAACCCTACCAGAGGAAGTCAGCAGACCCAATTACCCAGGGATTATGTACCTTCAGTCTGATTTTGACCTGGGCTGCACCTGTGATGATAAGGTAGAGCCAAAGAACAAATTGGAAGAACTAAATAAACGCCTTCATACCAAAGGATCTACAGAAGAGAGACATCTCCTGTATGGACGACCTGCAGTGCTTTATCGGACTAGCTATGATATCTTATACCATACGGACTTTGAAAGTGGTTACAGTGAAATATTCTTAATGCCTCTCTGGACTTCTTATACCATTTCTAAGCAGGCTGAGGTCTCTAGCATCCCAGAGCACCTGACCAACTGTGTTCGCCCTGATGTCCGTGTATCTCCTGGATTCAGTCAGAACTGTTTAGCCTATAAAAATGATAAACAGATGTCCTATGGATTCCTTTTTCCTCCCT	0	0	1	0	0	0	1.9477	0	NA	NA	mmu-Enpp2_0027	circAtlas: mmu-Enpp2_0027	NA
circTaf2_1200	chr15|54897558|54912137|-	chr15	54897558	54912137	0	-	54897558	54897558	0,0,0	9	70,140,194,111,141,253,66,110,115	0,2355,4076,6200,8946,11573,13255,14063,14464	circRNA	Taf2	ENSMUST00000041733.9	21,20,19,18,17,16,15,14,13	chr15:54894551-54897558|chr15:54912137-54912790	14579	1200	AGACCAGAGTGGAGTGGTAAAGTTTTACGGAAGTTTTGCGTTTAATAGAAAACGAAATGTTTTAGAACTAGAAATAAAGCAAGATTACACATCTCCTGGCACCCAGAAGTACGTGGGACCTCTTAAAGTGACAGTGCAAGAGTTAGATGGATCCTTCAACCATACCTTGCAAATTGAAGAAAACAGCCTTAAACATGACATACCCTGCCACTCCAAGAGCAGAAGGAATAAGAAGAAAAAAATCCCACTGATGAATGGGGAAGAAGTTGATATGGATCTTTCTGCAATGGATGCTGATTCCCCTTTGTTGTGGATAAGGATAGACCCAGATATGTCCGTCCTGAGGAAGGTGGAGTTTGAGCAGGCTGATTTTATGTGGCAGTATGAGCTCCGCTATGAGAGAGATGTTGTTGCTCAGCAGGAATCCATCTTGGCCTTGGAAAAATTCCCCACTCCGGCATCGCGCCTTGCGCTCACTGATATACTAGAGCAAGAGCAGTGTTTCTACCGAGTCAGGATGTCAGCGTGCTTCTGTCTTGCAAAGATTGCCAACTCAATGGTGAGCACGTGGACAGGGCCGCCAGCCATGAAGTCTCTCTTTACTAGAATGTTCTGCTGTAAAACCTGCCCCAACATTGTGAAGACAAACAACTTCATGAGTTTCCAAAGCTACTTTCTGCAGAAGACTATGCCGGTTGCAATGGCTTTGTTAAGAGATGTACATAACCTTTGTCCTAAAGAAGTTTTAACATTTATTTTAGACTTAATCAAGTACAATGACAACAGAAAAAATAAGTTTTCAGATAACTATTATCGTGCAGAAATGATTGATGCCCTTGCTAACTCAGTTACACCTGCTGTCAGTGTGAATAATGAAGTCAGAACTTTGGATAACTTAAATCCTGATGTGCGACTAATTCTTGAAGAAATAACCCGGTTTCTGAATATGGAAAAGCTTCTCCCAAGTTACAGACACACCATCACTGTCAGTTGCTTGAGAGCCATCCGGGTGCTTCAGAAGAACGGGCACGTGCCGAGTGATGCATCTCTCTTCAAATCCTACGCCGAGTATGGCCACTTTGTGGACATCAGGATAGCAGCTCTGGAAGCCGTCGTTGATTACACTAAAGTGGACAGGAGTTATGAAGAACTTCAGTGGCTACTTAATATGATTCAGACTGACCCTGTTCCCTATGTGAG	0	0	1	0	0	0	1.9477	0	NA	NA	NA		NA
ciTaf2_1981	chr15|54915648|54917629|-	chr15	54915648	54917629	1	-	54915648	54915648	0,0,0	1	1981	0	ciRNA	Taf2	ENSMUST00000041733.9	10	chr15:54915647-54917629	1981	1981	GTATGTGAGATTATAAACCTCGTTTTATGGGCTGCCTCATACATACAGGACCATGTGTGTTCTTGAGGCCCGCTAAGGCCAGAAACGTAATGATAGTGTGGCGCCGCAGCCTGCACTTGTCAGATCCCCTCTCTGCAGTTCTGTTGCATCAGTGAGATGACTGTAGCTGAATTTAAGCCTAGGAGTGTGAGGCTCTTCTGTTTGACATGCTAAGTTTTCTGTAGTTCATCTTCCTCATACTAGCCTTGATTACTTATAAATCTATGGAAGTAGTTATTTTGTTAACCTGAATTGTCAACTGATTCAACTGAGAAGTGCCCCGGGGATTAGGAAAGCACACTTGCAAGTCTGTGTGAAGAGGTTGCAGGAGGATTGAGCAGACAGAAAGCTCCTGAAATGTGGGTGCAGTCTGCTGTAGCTTTTGGAGGTACAGGGCTAGATGAAATGAAAGAGAGACGGGACCCTGCAGTTCCCCGCTGCTGCCTCCTCCCATGAGACAGGAGCTGTGCTCGGCCATGTTCTTCCCATCAGGGAGGGCTAAGCGGAGCCACAGTAAATCCTTCCACTTCCCAGTCATTTTGCTCAGGTTTTTATTACATACAATAAGTTTAACACAGTAAATTTGTACCAGAGATAGAGCTGTTACTGTCTCTAATCGTAACCATGTCTCTTAAGCCTTTGGAACTGAATTTTGAAAGGAATTTGGAACAGTTTGGAGATGTAGGCGTCAGTATCTCTAGACTGCTGTAAGTTTAGTGGACAGTTCTATTAGGAGCTCAGAAGATCTGATGCCAAGAGAAATATGGGCAGTAAAGACCAACTCAGGAAGTTTATGATATGACTGAGAACTCTACTTGGAATTGGGCGAGAGGCCATGTGTGCCACATTATTGCAAAAAACAGGTCTACATTTGTCTATCCTGAGATTCAAGGTAGCCCAGTTAGTAAGCTTTGGTATGGATTTTGCTGGTAGCTTTTAGACAGATTTACTGAGAAAATTATGAGCAAAAAACCTTGTTTGCCCAGAAAAGAAACACATAAAGGGGAGAGGTAGCCAAAGAGATTAAGACCATTAAAAGAAGAAAGGGCTTTGCTCCTGGACAGTGGAAAAGGCCCTTGAAGTGCCTGTATCCCACCTGCCATAAGGGCCTGGGAATGAAGCCATGGGCAGAGTCAAGACTCCAGGAAGCTGCAAGCAGCCAGACTGCCCAGGGCAGAAAGCTCATTTGCTATCAAAGGATGAGAGGCAGCCAGTGCCATGCTGTTTAAGAACTTAAGGCCCATACCCGACTCCTACAGTACGTCCTAGGTGCTGGACATGGAACGATAATGTGTGCGTGTTCTGCTATGCTTTGGTTCGTTTTGCTCCTGGTGTTCTGGTGTTCTGTGCCTCTGTTTAGGAATACAAGTATTTACTCAGCCATCGTTTCTTGAGGGTATTGGCACAAAAACACATCTGACCTCAAAATGGAATATAAGAGATAATTCATTTCAGAACCAGGTAACAGTGATCATGGCCTAGGAACACAGATACAGGTTTCCCCAAATACCATATTCCAGTATGGCAGCTGTTTGATGAAGTTTTATGCCAACAAAACAGTCATAAATCAACATACTTTTCAGATAAGATGTTAGTTCTCTGTATCCAACCCAGGGATTCCTGCATACATTATCCGTTGAGTTGCACCTGGGCTTGGGCTTTTCTTTTTTTAAACTTATTTTATGTGTATGGGTGAAACTGAAGTTGGAGGGAACACCACACAGATATTGATTGTGAGTATAATTTGATACACTTGATACCCTATTTTATGTATAGAATCATAAACTGCTTTTTGGTATTTGTTGTGCAAAAGTACTTGTGTAAAATTTAACGTAGCAATTTGGAATTATGGAAAATTATGAACATCTTAATTGTTTATGTTAAATGTAAAGTCTCCTTTCGACTTATTTTTCTTTACTAGTCAGCTTTGTTCTTTGTTTCA	0	0	1	0	0	0	1.9477	0	NA	NA	NA		NA	circAtlas: hsa-TAF2_0062
circSlc22a22_733	chr15|57110834|57118651|-	chr15	57110834	57118651	0	-	57110834	57110834	0,0,0	5	109,215,116,124,169	0,2121,3424,6754,7648	circRNA	Slc22a22	ENSMUST00000022995.13	9,8,7,6,5	chr15:57108422-57110834|chr15:57118651-57119870	7817	733	TTTTGGAAGAAGCATCAGTCCAGTGGCACCCCACAATCATAGTACTCAGTGGACTGTTCAACAGTATTGGCCAGGGTGTACTTGGGGGACTAGCCTATGTGATTTCGGATTGGCACTTACTTCAACTTGCATATGCCTTGCCCTTCTTCATCTTTTTTGTTTTGTTCTGCTGGGTGCCAGAATCAGTCCGGTGGCTCATAATCACTGGCAAAACAGATCAAGCATGGAAGGAACTCCAGAGAATTGCCTCCATCAATGGGAAGAAAGGCATTGCACAAAATCTAACTACTGAGGACTTGCGATCCAAACTTAAGAAAGATGTGAATTCAACTGGAAAGCTTTTCAGAATAAAGGACATCTTTATTAATCCCTTGATACGTAAAATAGTGCTTTCGAATTCCAGTTTACTTTTTGCAGAACTTTTCAGCTTTGTTGGCCTCTTGTTGGATGTTCAACTGTTGGGAAAGAACATGTTCTTGACCCAGATTTTTCTAGGAGCGATAGACGTGCCCAGTAAATCACTCACATATTTTACAATAAGAAATGTAAGCCGTCGTCCTTTAATTGCTTTTTTGCTACTTACAACTGGAAGTTGTATTACCATCACCATATTCATCTCTGAAGAGATGTATGTCCTGCGTACTATTATTTTCATTTTGGGAAAAGGATGTTTTGCAGCTTTCACTTGTATAAGCACAACCTACATCAATGAACTCTCACCAGTAGAACTCAG	0	0	1	0	0	0	1.9477	0	NA	MMU_CIRCpedia_214697	mmu-Slc22a22_0001	CIRCpedia: MMU_CIRCpedia_214697,circAtlas: mmu-Slc22a22_0001	NA	circAtlas: hsa-SNTB1_0001,circBase: hsa_circ_0085426,CIRCpedia: HSA_CIRCpedia_89622
circZhx2_2794	chr15|57626041|57687147|+	chr15	57626041	57687147	0	+	57626041	57626041	0,0,0	2	74,2720	0,58386	circRNA	Zhx2	ENSMUST00000096430.11	2,3	chr15:57558400-57626041|chr15:57687147-57701986	61106	2794	GTCTCCATGCACTGGCTGCTCTGGGAATCTGGCTGCAAGATCCCCAGGATGTAAGGAACTCACAGCAGACACTGATAGGAAGCTGCCTGGTTCGCTCAGAGATTGCTACAGTTACAATTGTCTGTGCTGAAATCCTTCTGAAACACTCACCCGGAAGACGTCAGCAACCAAGGGAAGCCAAAGGCATTTGAGAGGGAGTAGAGCCAAAAGCTGAGAATCTCACTGTCCTGCACCCACCCACCCACTCCAGAAAGAAGCTGTTGCTCAGAGGCAGACGGCATGGCAAGCAAACGGAAATCTACAACTCCCTGCATGGTTCGGACATCACAGGTACTGGAACAAGATATGCTGGAGGAGGCAGACAGGGCCAAAGACAAAGGAGCGGGCATGCCACAGTCCGATGTGACAAAGGACAGCTGGGCAGCGGAACCTGAACATTCGTCCAAAGAAACCGAAGTGGTTGAGGTGAAATCTATGGGGGAGAACCTGTCCAAAAAACTACAGGGCGGTTATGAGTGCAAATACTGCCCTTATTCCACGCAAAATCTGAATGAGTTCACAGAACACGTGGACATGCAACATCCTAACGTGATTCTCAACCCCCTCTACGTATGTGCCGAATGTAACTTCACAACCAAAAAGTACGACTCCTTGTCTGACCACAACTCCAAGTTCCATCCGGGGGAGACCAACTTCAAGCTGAAATTAATCAAGCGCAATAATCAGACGGTTCTAGAACAGTCCATCGAAGCCACCAACCACGTCGTGCCCATCACTGCCAGTGGTCCTGGAAGTAGTGATAACGACCCTGGGGTCTCGGTAGGAAAAACCCCCATGACAAAGACAGGAAAGCTGAAGGCAGATGCCAAGAAAGTGCCCAAGAAGCCTGATGAGGCTGCCCCAGAAAACCACATGGAAGGGACCGCCCGCCTGGTGACAGACACAGCTGAGATCCTCGCCAGACTTGGTAGCGTGGAGCTCCTTCAAGATTCACTGGGACATGTCATGCCTTCCGTACAGCTGCCACCAAATATCAACCTTGTCCCCAAGGTCCCCGTCCCGCTGAATACTACCAAATACAACTCTGCCCTGGACACAAATGCTACCATGATCAACTCCTTCAACAAGTTCCCTTACCCCACCCAGGCTGAGCTCTCCTGGCTGACGGCGGCCTCCAAACACCCAGAGGAGCACATCCGAATCTGGTTTGCCACCCAGCGTTTAAAGCACGGTATCAGCTGGTCCCCAGAGGAGGTGGAGGAGGCCCGGAAGAAGATGTTTAACGGCACGATTCAGTCAGTACCCCCGACTATCACTGTGCTTCCTGCTCAGCTGACTCCCACAAAAGTGTCACAGCCCATCCTCCAGACAGCCCTACCATGCCAGATCCTTGGCCAGCCCAGCCTGGTGCTGACTCAAGTGACAAGCGGGTCAACAACTGTCTCCTGCTCTCCCATCACACTTGCGGTGGCTGGGGTGACCAATCATGGCCAGAAGAGACCTCTGGTGACTCCTCAAGCTGCCCCTGAGCCGAAGCGTCCACACATTGCCCAGGTGCCAGAACCTCCACCCAAGGTGGCCAATACCCCGCTCACCCCAGCTAGCGACCGCAAGAAGACCAAGCTACAGATAGCTCACCTCAAGGCAAGCTTCTTACAGAGCCAGTTCCCTGACGATGCTGAGGTCTACCGGCTCATTGAGGTGACAGGCCTTGCGAGGAGTGAGATCAAGAAGTGGTTCAGTGACCACCGCTACCGGTGTCAGAGGGGCATCGTCCACATCACCAGCGAATCCCTTGCCAAAGACCAGATGGCCATTACTGGCACCCGGCACGGCCGCACCTACCATGTATACCCAGACTTTGCCCCGCAGAAGTTCAAAGAGAAAAGCCAAGGACAGTTGAAAACCCTGGAAGACAGCTTTCTAAAAAGCTCCTTTCCCACCCAGGCAGAAGTGGAACGGCTGAGGGTGGAGACCAAGCTGAGCAGGAGGGAAATCGACTCCTGGTTCTCAGAGAGGCGGAAGCTTCGAGACAGCATGGAGCAGGCTGTGTTGGATTCCATGGGGTCTGGCAAAAAGGGCTCAGACGCGGTAGCCCCCAATGGTGCTCTATCCCGACTTGATCAGCTCTCTGGTGCCCAGTTAGCTGGTTCTTTGCCCAGTCCTTCATCAGCAATTGTACAAAATCAAGAACAGGTTCACCTGCTCAGGAGCACTTTTGCAAGAACCCAGTGGCCCACTCCTCAGGAGTACGATCAGTTAGCTGCCAAGACCGGCCTGGTCCGAACTGAGATTGTGCGCTGGTTCAAGGAGAACAGATGCTTACTAAAAACTGGAACGTTGAGCTGGCTGGAGCAGTACCAGCGGCATCACATGTCAGATGACCGTGGTCGTGATGCCGTATCAAGAAAGGTGGCAAAACAAGTTGCTGAGAGCCCAAAGAATGGAAGCGAGGCGGCACATCAGTATGCCAAGGACCCCAAAGCACTCAGCGAGGAGGACTCCGAGAAGCTGGTCCCGAGGATGAAAGTGGGTGGTGATCCAACCAAGGACTGTTTGGCAGGCAAGCCCTCAGAGGCCACCTCAGACAGATCAGAGGGCAGCCGAGATGGCCAGGGCAGTGAGGAGAACGAGGAGTCAGGCATCGTGGACTTTGTGGAGGTGACAGTTGGTGAGGAGGACGCCATCTCAGAGAAGTGGGGTAGCTGGAGCCGGAGAGTAGCAGAAGGCACAGTGGAGAGGGCAGACTCCGACTCCGACAGCACCCCTGCAGAGGCCGGCCAAGCCTAGACAG	0	0	1	0	0	0	1.9477	0	NA	MMU_CIRCpedia_23949	mmu-Zhx2_0002	CIRCpedia: MMU_CIRCpedia_23949,circAtlas: mmu-Zhx2_0002	NA
circTbc1d31_442_2	chr15|57779365|57786531|+	chr15	57779365	57786531	0	+	57779365	57779365	0,0,0	3	147,116,179	0,3961,6987	circRNA	Tbc1d31	ENSMUST00000022992.13	2,3,4	chr15:57775787-57779365|chr15:57786531-57795927	7166	442	AATTATAGTGAACATTGTTCACAGCACTTCTGAATACCATCCCAAAGTCTTGCGGTTTTTGAATGTGGCTTTTGATGGCTCAGGCGATTCCTTCATTGCTGGGGACCATCAGGGAAACATCTATGTTTTTGACTTGCATGGAAACAGGTTTAATCTTGTTCAGCGAACAGCACAAGCGTGCACAGCTCTGGCCTTTAATCTTCGTAGAAAGTCTGAGTTCCTTGTGGCGTTAGCTGATTATTCTATTAAATGTTTTGATACAGTCACCAAGGAGCTGGTTAGCTGGATGAGAGGACACGAGTCGTCGGTGTGTTCCATTTCTGTGCACGCATCTGGGAGATACGCCATCACCACTTCCTCTGACACAGCTCAGCTCTGGGACTTGGATACTTTCCAGAGGAAGAGAAAGCTGAACATCCGCCAGTCGGTGGGCATACAGAAG	0	0	1	0	0	0	1.9477	0	NA	NA	NA		NA
circTbc1d31_917	chr15|57795927|57806075|+	chr15	57795927	57806075	0	+	57795927	57795927	0,0,0	6	152,160,201,177,80,147	0,3559,5370,8091,9838,10001	circRNA	Tbc1d31	ENSMUST00000022992.13	5,6,7,8,9,10	chr15:57786531-57795927|chr15:57806075-57812344	10148	917	GTTTTCTTTCTACCATTAAGTAACACCATCCTCAGCTGTTTTAAAGACAACTCCATCTTCGCCTGGGAATGTGATACTCTGTTTTGCAAATACCAATTGCCAGGTCCACCTGAGGGCTCTAACATCTTATACAAAGTGTTTGCTGTGACCAGAGATGGCCGAATCTTGGCTGCTGGAGGCAAATCCAATCACCTGCATTTGTGGTGCTTGGAGGCCACAGGGCTCTTCAGAATCATTCAGATGCCTGCGAAGGTACGAGCTGTTCGCCATCTGGAATTCCTGCCTGATAGCTTTGATGCCGGTTCCAATCAGGTTCTTGGTGTGCTAAGTCAAGATGGGATTATGCGGTTTGTCAACATACAGACTTGTAAACTTCTCTTTGAAATTGGGACTGTTGAAGAAGGAATTAGCTCGTCAGTAATTAGTCCACACGGTCGGTACATAGCATCCATTATGGAAAATGGAAGTCTGAATGTATATTCAGTTCAGGCTTTAACACAAGAAATAAATAAGCCTCCTCCTCCTCTAGTTAAGGTGATTGAAGATTTGCCCAGTAACACAGTGAGTTCCAGCAATCTTAAAATGAAGATAATGCCAGGAAGAGTACAGCGGCCTGCAAGATGTAAAGAGAGCAAAATTCCAACCAGGGTGCTCAAGCAGGACCTGACTGGGGACTTAGAAAACAAGGAGAATGAATTGTCAGAAGGATTAAATAAAAAGCGCTTACAAATCTTATTAAAAGGCTATGGGGAATATCCAACAAAATACAGAATGTTTATCTGGCGTTCCTTACTACAGCTGCCGGAAAATCATACTGCATTTAGTAGCTTGGTGGACAAAGGGACTCATGCGGCTTATCTCAGCCTTCAGAAGAAATACCCCATCAAAAGCAGGAAACTACTGAGAGTATTGCAGAG	0	0	1	0	0	0	1.9477	0	NA	MMU_CIRCpedia_39186	mmu-Tbc1d31_0006	CIRCpedia: MMU_CIRCpedia_39186,circAtlas: mmu-Tbc1d31_0006	NA	circAtlas: hsa-TBC1D31_0001,CIRCpedia: HSA_CIRCpedia_59957
circTbc1d31_80	chr15|57805765|57805845|+	chr15	57805765	57805845	0	+	57805765	57805765	0,0,0	1	80	0	circRNA	Tbc1d31	ENSMUST00000022992.13	9	chr15:57804195-57805765|chr15:57805845-57805928	80	80	AATGAATTGTCAGAAGGATTAAATAAAAAGCGCTTACAAATCTTATTAAAAGGCTATGGGGAATATCCAACAAAATACAG	0	0	1	0	0	0	1.9477	0	NA	NA	NA		NA
circAtad2_653	chr15|57959972|57962144|-	chr15	57959972	57962144	0	-	57959972	57959972	0,0,0	3	129,134,390	0,675,1782	circRNA	Atad2	ENSMUST00000038194.5	27,26,25	chr15:57958967-57959972|chr15:57962144-57963106	2172	653	CTCAGTTGAAAAGAAAATTCCATAAAAAGTCAAAGTGGCATGTAGGCACCAAAATAAAGCGAAGGAAAATTTCACAAGCTAAAGACAACAGCTTGAATGCTATGAACAGTTCAAGCAGGAGCGACACAGAAGACAGCCAGCACACACATGCAGAGCACACGGAGCCTGGAAACACGGACGAGTCCTCGGTAGAAGAAAGTGACAAGCAAAATAGACTTGAAAGCAACATAGACTTGAAAAATAACTCAAGTTCCTCTAATATTGAGAATGAACTTGAAGAGCCTAAGGAAACTACGGAGGGCACAGAACTGAGAAAAGACAGGATTGTTTGCAGGGGTGATGCCTCTGCCTCCCAGGTCACAGACATTCCCGAAGACAGTGAATCAAAAGAAATGGATTTTCTGCGGATGACTCTAGCTAGAGGTTCCCAGGTAGAGCAGCAGGAGCTCATCAGTATGGAGCAGGCTCTGGCCATCCTCTCTCAGCCGACACCCTCACTTGTGCTGGACCACAAGCAGTTAACAAATATTTTGAAGACGGTTGTTAAAAAAAGTCAGAAATATAATATATTCCAACTGGAGAATTTGTATGCAGTAATCAGCCAGTGTATTTATGAGCACCGCAGGGACTATGACAAAACAGCGCTTGTTCAG	0	0	1	0	0	0	1.9477	0	NA	NA	NA		NA
circFam91a1_1770	chr15|58296045|58321884|+	chr15	58296045	58321884	0	+	58296045	58296045	0,0,0	17	68,114,91,63,107,39,113,116,113,87,133,149,135,114,73,150,105	0,580,2397,2857,5795,5982,6465,7009,8318,8697,10467,17381,18635,18964,23389,24146,25734	circRNA	Fam91a1	ENSMUST00000037270.5	5,6,7,8,9,10,11,12,13,14,15,16,17,18,19,20,21	chr15:58295227-58296045|chr15:58321884-58322386	25839	1770	GTCTGCGACTTCTTGGCATAGGAAGGAACCAGTACATTGACCTGATGAATCAGTGCAGATCTTCAAAAAAATTCTTCAGAAGGAAAACTGCCCGTGACCTTCTACCAATGAAGCCAGTGGAAATTGCCATCGAGGCGTGGTGGGTGGTGCAGGCTGGCTATATCACAGAAGATGACATCAAGATATGCACTTTTCCTGAGAAAGGCGCCATTGATAAGATCATCGACTCAGGTCCTCAGCTCTCTGGGTCACTAGATTACAATGTCGTACACAGTTTGTATAACAAAGGCTTTATTTATCTGGATGTGCCCATATCAGATGACAGTTGTATAGCTGTCCCCCCTCTGGAAGGCTTTGTAATGAATCGGGTACAAGGTGATTATTTTGAAACCCTACTCTATAAGATATTTGTGTCTATAGATGAACACACTAATGTTGCAGAGCTTGCAAATGTCCTTGAGATAGACTTATCGCTGGTGAAGAATGCTGTTTCAATGTATTGCCGATTGGGCTTTGCCCATAAGAAGGGACAAGTGATAAATTTGGATCAACTTCATTCGTCATGGAAGAATGTTCCATCTGTGAATAGACTAAAGAGCACATTAGACCCACAAAAGATGCTCTTATCGTGGGATGGCGGGGAGAGTAGGAGTCCCGTGCAAGAAGCCTCTTCTGCTACTGACACAGACACAAATAGTCAAGAGGATCCAGCTGACACGGCCAGTGTGAGCAGTTTGAGTCTGTCCACTGGGTACACAAAGCGAATTGCATTCCTGTTTGACTCCACTCTGACTGCATTCTTAATGATGGGAAACCTTTCACCGAACTTGAAAAGCCACGCAGTCACCATGTTTGAAGTAGGCAAACTCTCAGATGAGTCTCTGGACAGCTTCCTTATAGAATTAGAGAAGGTTCAGAGCACTGGTGAAGGAGAAGCACAGAGATACTTTGACCACGCACTTACTCTGAGGAACACTATCCTCTTCCTGCGTCATAATAAGGATCTGGTGGCTCAGACCTCTCAGCCAGACCAGCCCAACTATGGTTTCCCCCTGGATCTCTTACGCTGCGAAAGCCTTCTTGGTTTGGACCCAGCAACTTGCAGCAGAGTTCTAAACAAAAACTACACACTGCTTGTTTCCATGGCGCCTCTTACCAATGAGATCCGGCCAGTCAGCAGCTGCACCCCGCAGCATATCGGACCAGCTATCCCAGAAGTCAGTTCTGTCTGGTTTAAATTGTATATTTACCATGTCACTGGGCAAGGACCACCATCTCTCTTACTGTCCAAAGGTACAAGACTTCGGAAACTGCCAGATATATTCCAGGGTTATGATCGGTTACTTATAACCTCTTGGGGCCATGACCCTGGGGTCGTTCCTGCTTCAAACGTTCTCACGATGCTGAATGATGCTTTAACCCACTCAGCAGTGCTCATTCAGGGACATGGTTTGCATGGGGTAGGAGAGACTGTCCATATACCCTTTCCATTTGATGAAGCAGAGCTGCAAGGAGAGTTCACCCGTGCCAGTATGGGTGTTCATAAAGCACTGCAGATTCTGCGGAGCAGAGTGGACTTGCAGCATTTCTGCGGCTATGTCACCATGTTGAATGCTTCTAGCCAGCTTGCAAGTAGGAAGCTCAGTGAGGCTTCTGATGAGAGAGGCGAGCCTGATTTGGCTTCTAGTTCAGATGTAAATGGGAGCACAGAGTCGTTTGAAATGGTCATTGAGGAAGCAAGTACAGATTTGGCGACAAAACCAAACTCTG	0	0	1	0	0	0	1.9477	0	NA	NA	NA		NA
circFam91a1_1125	chr15|58296625|58313575|+	chr15	58296625	58313575	0	+	58296625	58296625	0,0,0	11	114,91,63,107,39,113,116,113,87,133,149	0,1817,2277,5215,5402,5885,6429,7738,8117,9887,16801	circRNA	Fam91a1	ENSMUST00000037270.5	6,7,8,9,10,11,12,13,14,15,16	chr15:58296113-58296625|chr15:58313575-58314680	16950	1125	AAATTCTTCAGAAGGAAAACTGCCCGTGACCTTCTACCAATGAAGCCAGTGGAAATTGCCATCGAGGCGTGGTGGGTGGTGCAGGCTGGCTATATCACAGAAGATGACATCAAGATATGCACTTTTCCTGAGAAAGGCGCCATTGATAAGATCATCGACTCAGGTCCTCAGCTCTCTGGGTCACTAGATTACAATGTCGTACACAGTTTGTATAACAAAGGCTTTATTTATCTGGATGTGCCCATATCAGATGACAGTTGTATAGCTGTCCCCCCTCTGGAAGGCTTTGTAATGAATCGGGTACAAGGTGATTATTTTGAAACCCTACTCTATAAGATATTTGTGTCTATAGATGAACACACTAATGTTGCAGAGCTTGCAAATGTCCTTGAGATAGACTTATCGCTGGTGAAGAATGCTGTTTCAATGTATTGCCGATTGGGCTTTGCCCATAAGAAGGGACAAGTGATAAATTTGGATCAACTTCATTCGTCATGGAAGAATGTTCCATCTGTGAATAGACTAAAGAGCACATTAGACCCACAAAAGATGCTCTTATCGTGGGATGGCGGGGAGAGTAGGAGTCCCGTGCAAGAAGCCTCTTCTGCTACTGACACAGACACAAATAGTCAAGAGGATCCAGCTGACACGGCCAGTGTGAGCAGTTTGAGTCTGTCCACTGGGTACACAAAGCGAATTGCATTCCTGTTTGACTCCACTCTGACTGCATTCTTAATGATGGGAAACCTTTCACCGAACTTGAAAAGCCACGCAGTCACCATGTTTGAAGTAGGCAAACTCTCAGATGAGTCTCTGGACAGCTTCCTTATAGAATTAGAGAAGGTTCAGAGCACTGGTGAAGGAGAAGCACAGAGATACTTTGACCACGCACTTACTCTGAGGAACACTATCCTCTTCCTGCGTCATAATAAGGATCTGGTGGCTCAGACCTCTCAGCCAGACCAGCCCAACTATGGTTTCCCCCTGGATCTCTTACGCTGCGAAAGCCTTCTTGGTTTGGACCCAGCAACTTGCAGCAGAGTTCTAAACAAAAACTACACACTGCTTGTTTCCATGGCGCCTCTTACCAATGAGATCCGGCCAGTCAGCAGCTGCACCCCGCAG	0	0	2	0	0	0	3.8954	0	NA	NA	NA		NA
circTatdn1_314	chr15|58788000|58793266|-	chr15	58788000	58793266	0	-	58788000	58788000	0,0,0	4	41,86,43,144	0,125,4988,5122	circRNA	Tatdn1	ENSMUST00000110155.3	8,7,6,5	chr15:58781498-58788000|chr15:58793266-58795753	5266	314	ACATGTTTTTCAGTACAGTGGGGTGTCACCCCACGAGATGTGATGAGTTTGAGAAGGGTAGCCCTGATCAGTACTTAGCAGGATTGCTGAGCCTTGCTGAGAACAACAAAGGAAAAGTTGTTGCAATAGGAGAATGTGGACTTGATTTTGACCGACTTCAGTTTTGTCCCAAAGATACTCAACTCAAATATTTTGAAAAACAATTTGAACTGTCAGAACAAACACAATTACCAATGTTTCTTCATTGTCGCAATTCACATACTGAGTTTTTAGATATTATGAGAAGAAATAGAGACCGGTATGTGGGTGGAGTG	0	0	2	0	0	0	3.8954	0	NA	MMU_CIRCpedia_24320	mmu-Tatdn1_0001	CIRCpedia: MMU_CIRCpedia_24320,circAtlas: mmu-Tatdn1_0001	NA	circAtlas: hsa-TATDN1_0011,circBase: hsa_circ_0135672,CIRCpedia: HSA_CIRCpedia_89646
circTatdn1_428	chr15|58788000|58798334|-	chr15	58788000	58798334	0	-	58788000	58788000	0,0,0	6	41,86,43,144,64,50	0,125,4988,5122,7753,10284	circRNA	Tatdn1	ENSMUST00000110155.3	8,7,6,5,4,3	chr15:58781498-58788000|chr15:58798334-58800532	10334	428	ATGACTTACAAGATGTAATAGAGAGAGCTATCCAGATTGGTGTTAAAAAGTTTATGATCACAGGTGGAAGTCTCCAAGACAGTAAAGATGCACTGCAGTTGGCACAAACAAATGACATGTTTTTCAGTACAGTGGGGTGTCACCCCACGAGATGTGATGAGTTTGAGAAGGGTAGCCCTGATCAGTACTTAGCAGGATTGCTGAGCCTTGCTGAGAACAACAAAGGAAAAGTTGTTGCAATAGGAGAATGTGGACTTGATTTTGACCGACTTCAGTTTTGTCCCAAAGATACTCAACTCAAATATTTTGAAAAACAATTTGAACTGTCAGAACAAACACAATTACCAATGTTTCTTCATTGTCGCAATTCACATACTGAGTTTTTAGATATTATGAGAAGAAATAGAGACCGGTATGTGGGTGGAGTG	0	0	1	10	0	0	1.9477	21.0215	NA	NA	mmu-Tatdn1_0003	circAtlas: mmu-Tatdn1_0003	NA	circAtlas: hsa-TATDN1_0001,circBase: hsa_circ_0004759,CIRCpedia: HSA_CIRCpedia_60003
circSqle_328	chr15|59197883|59201676|+	chr15	59197883	59201676	0	+	59197883	59197883	0,0,0	3	143,97,88	0,535,3705	circRNA	Sqle	ENSMUST00000022977.14	8,9,10	chr15:59196406-59197883|chr15:59201676-59202573	3793	328	GCGTCCTTATTCTGGGAGATGCGTATAACCTGAGGCACCCTCTTACTGGTGGAGGAATGACAGTTGCTTTAAAAGATATAAAATTGTGGAGACAACTGTTAAAAGACATTCCTGACCTTTATGATGATGCTGCTATTTTCCAGGCCAAAAAATCATTCTTTTGGTCAAGAAAAAGGACCCATTCCTTTGTTGTGAATGTATTGGCTCAGGCCTTGTATGAATTATTTTCAGCTACAGATGATTCCTTGCATCAGCTCCGAAAAGCTTGCTTTCTGTATTTTAAACTTGGTGGAGAGTGTGTGACCGGTCCTGTTGGGTTGCTTTCAAT	0	0	6	0	0	0	11.6862	0	NA	NA	mmu-Sqle_0002	circAtlas: mmu-Sqle_0002	NA	circAtlas: hsa-MTSS1_0002,circBase: hsa_circ_0085508,CIRCpedia: HSA_CIRCpedia_60008
circPvt1_432	chr15|61978996|62021201|+	chr15	61978996	62021201	0	+	61978996	61978996	0,0,0	2	318,114	0,42091	circRNA	Pvt1	ENSMUST00000180432.9	2,3	chr15:61910050-61978996|chr15:62021201-62031845	42205	432	GTCTGATTTTCTTAACTCTACTACGGTAAGAAGATGCCCTCCATCAGCAGGCCGTGTCTGCTGGGACCTCTCTGGAGACTTCCTGAACCCTGTGGATTTACAGTAAGATGCAGTTTCCTGGGGAGTAATTCTGGTGGATACAAATTCCGGAGTATTACACCTGGCTTGCCTGGAGATGTTACAAGTAGCTGGATGGATTCTTCAGCCTGGATGCCCACTGAAAACAAGGACCGAAACTAAGAGGATTGTATCTCTACCCTTGACTCAATGAGAATGTTTGTTGTCATCTCTCGGGCTACCTGGAGCTCCCTCTAAAATAGAGCCGAGTTCTGTCACCACAGACATTGGCAGTGGCACTTGCATGCCCCTGGCAAGCAGTCTATCCTGAGGTGGAGGAAGTTGCCCTTGAGTTCTGGCTGGTAACCAGCACAG	0	0	1	0	0	0	1.9477	0	NA	MMU_CIRCpedia_212687	mmu-Pvt1_0002	CIRCpedia: MMU_CIRCpedia_212687,circAtlas: mmu-Pvt1_0002	NA
circCyrib_960	chr15|63807427|63842817|-	chr15	63807427	63842817	0	-	63807427	63807427	0,0,0	10	71,127,80,117,78,137,106,122,83,39	0,1719,3085,4066,6352,7605,8744,14427,21021,35351	circRNA	Cyrib	ENSMUST00000063838.11	11,10,9,8,7,6,5,4,3,2	chr15:63803528-63807427|chr15:63842817-63932043	35390	960	ATAGAAGGACAAGGACAAAATCACCAGCACTGGCTGAAGGTACCTTAACATGGGGAATCTTCTTAAAGTTTTGACATGCACAGACCTTGAGCAGGGGCCAAATTTTTTCCTTGATTTTGAAAATGCCCAGCCTACAGAGTCTGAGAAGGAAATATATAATCAGGTGAATGTAGTGTTAAAAGATGCAGAAGGCATCTTGGAGGATTTGCAGTCATACAGAGGAGCTGGCCACGAAATACGAGAGGCAATCCAGCATCCAGCCGATGAGAAGTTGCAAGAGAAGGCGTGGGGTGCAGTCGTGCCACTAGTAGGCAAATTAAAGAAGTTTTACGAATTTTCTCAGAGACTAGAAGCAGCACTAAGAGGCCTTCTGGGAGCCTTGACTAGTACGCCATACTCGCCCACCCAACATCTAGAGCGAGAGCAGGCTCTCGCTAAACAGTTTGCAGAGATTCTTCACTTCACACTCCGGTTTGATGAGCTCAAGATGACAAATCCTGCCATACAAAATGACTTCAGCTACTACAGAAGAACATTGAGTCGTATGAGAATTAATAATGTCCCGGCAGAAGGAGAAAATGAAGTAAATAATGAATTGGCAAATCGAATGTCATTGTTTTACGCTGAGGCCACCCCAATGCTGAAAACCTTAAGTGATGCAACAACAAAATTTGTATCGGAGAATAAAAATTTGCCAATAGAAAATACCACAGATTGTTTAAGCACCATGGCAAGTGTATGCAGAGTCATGCTGGAGACACCGGAATACAGAAGCAGATTTACCAATGAAGAGACAGTATCATTCTGCTTGAGGGTAATGGTGGGTGTCATAATACTCTATGACCACGTCCATCCAGTGGGAGCATTTGCCAAAACTTCTAAGATTGATATGAAAGGTTGTATCAAAGTTCTTAAGGACCAACCTCCTAATAGTGTAGAAGGTCTTCTCAATGCTCTCAG	0	0	2	7	0	0	3.8954	14.3294	mmu_circ_0000605	MMU_CIRCpedia_36799	mmu-Fam49b_0017	circBase: mmu_circ_0000605,CIRCpedia: MMU_CIRCpedia_36799,circAtlas: mmu-Fam49b_0017	NA	circAtlas: hsa-FAM49B_0002,CIRCpedia: HSA_CIRCpedia_60051
circCyrib_324	chr15|63809146|63811610|-	chr15	63809146	63811610	0	-	63809146	63809146	0,0,0	3	127,80,117	0,1366,2347	circRNA	Cyrib	ENSMUST00000063838.11	10,9,8	chr15:63807498-63809146|chr15:63811610-63813779	2464	324	GCAGAAGGAGAAAATGAAGTAAATAATGAATTGGCAAATCGAATGTCATTGTTTTACGCTGAGGCCACCCCAATGCTGAAAACCTTAAGTGATGCAACAACAAAATTTGTATCGGAGAATAAAAATTTGCCAATAGAAAATACCACAGATTGTTTAAGCACCATGGCAAGTGTATGCAGAGTCATGCTGGAGACACCGGAATACAGAAGCAGATTTACCAATGAAGAGACAGTATCATTCTGCTTGAGGGTAATGGTGGGTGTCATAATACTCTATGACCACGTCCATCCAGTGGGAGCATTTGCCAAAACTTCTAAGATTGAT	0	0	3	6	0	0	5.8431	13.4121	NA	NA	mmu-Fam49b_0016	circAtlas: mmu-Fam49b_0016	NA	circAtlas: hsa-FAM49B_0068,circBase: hsa_circ_0135721,CIRCpedia: HSA_CIRCpedia_352747
circCyrib_640	chr15|63810512|63821976|-	chr15	63810512	63821976	0	-	63810512	63810512	0,0,0	6	80,117,78,137,106,122	0,981,3267,4520,5659,11342	circRNA	Cyrib	ENSMUST00000063838.11	9,8,7,6,5,4	chr15:63809273-63810512|chr15:63821976-63828448	11464	640	ATGCCCAGCCTACAGAGTCTGAGAAGGAAATATATAATCAGGTGAATGTAGTGTTAAAAGATGCAGAAGGCATCTTGGAGGATTTGCAGTCATACAGAGGAGCTGGCCACGAAATACGAGAGGCAATCCAGCATCCAGCCGATGAGAAGTTGCAAGAGAAGGCGTGGGGTGCAGTCGTGCCACTAGTAGGCAAATTAAAGAAGTTTTACGAATTTTCTCAGAGACTAGAAGCAGCACTAAGAGGCCTTCTGGGAGCCTTGACTAGTACGCCATACTCGCCCACCCAACATCTAGAGCGAGAGCAGGCTCTCGCTAAACAGTTTGCAGAGATTCTTCACTTCACACTCCGGTTTGATGAGCTCAAGATGACAAATCCTGCCATACAAAATGACTTCAGCTACTACAGAAGAACATTGAGTCGTATGAGAATTAATAATGTCCCGGCAGAAGGAGAAAATGAAGTAAATAATGAATTGGCAAATCGAATGTCATTGTTTTACGCTGAGGCCACCCCAATGCTGAAAACCTTAAGTGATGCAACAACAAAATTTGTATCGGAGAATAAAAATTTGCCAATAGAAAATACCACAGATTGTTTAAGCACCATGGCAAGTGTATGCAGAGTCATGCTGGAGACACC	0	0	1	0	0	0	1.9477	0	NA	NA	NA		NA
circCyrib_39	chr15|63842778|63842817|-	chr15	63842778	63842817	0	-	63842778	63842778	0,0,0	1	39	0	circRNA	Cyrib	ENSMUST00000063838.11	2	chr15:63828531-63842778|chr15:63842817-63932043	39	39	ATAGAAGGACAAGGACAAAATCACCAGCACTGGCTGAAG	0	0	1	0	0	0	1.9477	0	NA	NA	NA		NA	circAtlas: hsa-FAM49B_0004,circBase: hsa_circ_0135729,CIRCpedia: HSA_CIRCpedia_60058
circAsap1_752	chr15|63963896|63974321|-	chr15	63963896	63974321	0	-	63963896	63963896	0,0,0	4	123,500,59,70	0,1961,7484,10355	circRNA	Asap1	ENSMUST00000177371.8	27,26,25,24	chr15:63961370-63963896|chr15:63974321-63982754	10425	752	GTAATGATGTGGGCCCATTATCTTCAAGTAAGACGGCCAACAAGTTTGAGGGGCTGTCTCAGCAAGCAAGCACCAGTTCTGCTAAGACTGCCCTTGGCCCGAGAGTGCTTCCTAAACTACCTCAGAAAGTGGCACTAAGGAAGACGGAGACCAGCCATCATCTCTCCCTCGACAGAACCAACATCCCACCTGAGACTTTTCAGAAATCATCACAGTTGACAGAGTTACCCCAAAAGCCACCACTTGGAGAGCTGCCCCCGAAGCCTGTGGAACTGGCCCCCAAGCCCCAAGTTGGAGAGCTGCCACCTAAGCCTGGAGAGCTACCCCCTAAGCCCCAATTAGGTGACCTGCCCCCCAAGCCACAGCTCTCAGACTTACCTCCCAAGCCACAGATGAAGGACCTGCCCCCTAAGCCGCAGCTGGGGGATCTGCTGGCAAAGTCCCAGGCTGGCGATGTCTCAGCCAAGGTGCAGCCACCCTCAGAGGTCACACAGAGGTCACACACCGGGGATCTGTCTCCAAATGTACAGTCCAGAGATGCCATCCAGAAGCAAGCATCTGAAGACTCCAACGACCTCACACCCACGCTGCCAGAGACACCCGTACCACTGCCGAGAAAAATCAATACGGGGAAAAATAAAGTGAGGCGGGTGAAGACCATTTATGACTGCCAGGCAGATAATGACGACGAACTCACATTTATTGAGGGGGAAGTGATCATTGTCACCGGGGAAGAGGACCAGGAGTGGTGG	0	0	1	0	0	0	1.9477	0	NA	NA	NA		NA	circAtlas: hsa-ASAP1_0018,CIRCpedia: HSA_CIRCpedia_374990
circAsap1_405	chr15|63991806|63995588|-	chr15	63991806	63995588	0	-	63991806	63991806	0,0,0	3	229,108,68	0,2050,3714	circRNA	Asap1	ENSMUST00000177371.8	22,21,20	chr15:63982925-63991806|chr15:63995588-63995713	3782	405	TTAACCAGAATGGAGAAACTGCCTTGGATATAGCAAAGAGACTCAAAGCTACCCAGTGTGAAGATCTGCTTTCCCAGGCTAAATCTGGAAAGTTCAACCCTCATGTCCACGTAGAGTATGAGTGGAATCTTCGACAGGACGAGATGGATGAGAGCGATGACGATCTGGATGACAAGCCAAGCCCGATCAAAAAGGAACGCTCGCCCAGACCACAGAGCTTCTGCCACTCCTCCAGCATCTCGCCACAGGACAAGCTGGCACTGCCAGGGTTCAGCACTCCACGGGACAAGCAGCGGCTCTCCTACGGAGCCTTCACCAACCAGATCTTCGCCTCTACGAGCACAGATTTGCCCACATCACCCACCAGTGAGGCTCCCCCTTTGCCACCTCGGAACGCCGGGAAAG	0	0	2	0	0	0	3.8954	0	NA	NA	NA		NA
circAsap1_586	chr15|64021454|64039678|-	chr15	64021454	64039678	0	-	64021454	64021454	0,0,0	6	70,101,123,76,86,130	0,3224,9276,10616,16854,18094	circRNA	Asap1	ENSMUST00000177371.8	11,10,9,8,7,6	chr15:64009890-64021454|chr15:64039678-64044533	18224	586	TACAAAAATTGAGAAGGAGAAAAGAGAGCACGCAAAACAGCACGGGATGATCCGAACAGAGATAACAGGCGCTGAGATTGCAGAAGAAATGGAAAAGGAACGGCGGCTTTTTCAGCTCCAGATGTGTGAATATCTCATTAAAGTAAATGAAATCAAGACCAAAAAGGGTGTGGACCTGCTGCAGAACCTTATAAAGTATTACCATGCACAGTGCAATTTCTTTCAGGATGGCTTGAAAACGGCTGATAAACTGAAACAGTACATAGAAAAGCTGGCTGCTGACTTATATAATATAAAGCAAACCCAAGATGAAGAAAAAAAACAGCTAACTGCACTCCGAGATCTAATAAAATCCTCTCTGCAACTTGATCCGAAAGAAGTAGGTGGTTTATATGTTGCCAGCAGGGCTAACAGTGACTCTCAGAGCCGGCAAGGTGGGTACAGCATGCATCAGCTCCAGGGCAACAAGGAGTACGGCAGTGAAAAGAAGGGCTTCCTGCTGAAGAAGAGTGATGGGATCCGGAAAGTGTGGCAGAGACGGAAGTGTGCGGTCAAGAACGGGATCCTGACCATCTCCCACGCAACT	0	0	2	0	0	0	3.8954	0	NA	MMU_CIRCpedia_25781	mmu-Asap1_0004	CIRCpedia: MMU_CIRCpedia_25781,circAtlas: mmu-Asap1_0004	NA	circAtlas: hsa-ASAP1_0003,circBase: hsa_circ_0001824,CIRCpedia: HSA_CIRCpedia_60081
circLrrc6_988	chr15|66268829|66341838|-	chr15	66268829	66341838	0	-	66268829	66268829	0,0,0	8	86,96,70,66,78,192,227,173	0,40614,41375,45177,50613,52462,57088,72836	circRNA	Lrrc6	ENSMUST00000023006.7	11,10,9,8,7,6,5,4	chr15:66252420-66268829|chr15:66341838-66353089	73009	988	GATGTGAGTGGCTGACAAAACTTGACTTGACTGTAAATTTCATTGGAGAACTGAGCAGCGTTAAAACCCTGACACACAATATTCATCTGAAGGAGTTGTTCCTCATGGGTAACCCATGTGCTGACTTTGATGGCTACAGGCAGTTTGTGGTGGTGACCTTACAACAGTTAAAGTGGTTGGATGGCAAAGAAATAGAGCGTTCTGAAAGGATCCAGGCATTGCAGAACTACACATCAGTTGAGCAGCAAATCAGAGAGCAGGAGAAAGCTTACTGCCTTAGACGAGCCAAAGAGAAAGAGGAAGCTCAGAGGAAACTCGAGGAAGAAAATGAAAGTGAAGACAAGAAGAAGAGCAGCACAGGCTTTGATGGGCATTGGTACACAGACATCCACACTGCTTGCCCATCTGCCACAGAAAACCAAGACTACCCCCAGGTACCAGAAACTCAAGAAGAGCAACACAACACAAAGGAATCAGATGACATTGAAGATGATCTGGCATTCTGGAACAAACCGTCTTTGTTCACCCCTGAATCTAGACTGGAAACTCTCAGACACATGGAAAAACAGCGAAAAGCCCAAGATAAGTTAAGTGAAAAGAAAAAGAAAGCGAAACCACCCCGCACTTTGATTACAGAAGATGGGAAAGTCCTGAATGTCAACGAAGCCAAACTTGATTTCTCTTTGAAAGATGATGAGAAACACAATCAGATCATCCTGGACCTGGCTGTCTATAGGTACATGGATACCTCTTTGATTGAGGTTGATGTGCAGCCAACTTACGTTCGAGTAATGGTCAAAGGAAAGCCATTTCAACTTGCCCTTTCTACAGAGGTCCAGCCTGACCGCAGCTCTGCTAAAAGGTCCCAGACAACAGGACATTTGCTGATCTGCATGCCCAAGGTAGGAGAAATGATCACAGGAGGTCAACGAACACCCACGTCTGTGAAAACCACCTCAACTAGTAGCAGGGAACAAACAAACCCCAG	0	0	2	0	0	0	3.8954	0	NA	NA	NA		NA
circLrrc6_270	chr15|66319442|66321483|-	chr15	66319442	66321483	0	-	66319442	66319442	0,0,0	2	78,192	0,1849	circRNA	Lrrc6	ENSMUST00000023006.7	7,6	chr15:66314072-66319442|chr15:66321483-66325917	2041	270	CCCATCTGCCACAGAAAACCAAGACTACCCCCAGGTACCAGAAACTCAAGAAGAGCAACACAACACAAAGGAATCAGATGACATTGAAGATGATCTGGCATTCTGGAACAAACCGTCTTTGTTCACCCCTGAATCTAGACTGGAAACTCTCAGACACATGGAAAAACAGCGAAAAGCCCAAGATAAGTTAAGTGAAAAGAAAAAGAAAGCGAAACCACCCCGCACTTTGATTACAGAAGATGGGAAAGTCCTGAATGTCAACGAAGCCAA	0	0	1	2	0	0	1.9477	3.92497	NA	NA	NA		NA	circAtlas: hsa-LRRC6_0014,CIRCpedia: HSA_CIRCpedia_356177
circLrrc6_246	chr15|66353089|66361489|-	chr15	66353089	66361489	0	-	66353089	66353089	0,0,0	2	78,168	0,8232	circRNA	Lrrc6	ENSMUST00000023006.7	3,2	chr15:66341838-66353089|chr15:66361489-66372623	8400	246	TCACAGAAGATCTTATTAGACGGAATGCTGAGCACAATGACTGTGTAATTTTTTCCCTGGAGGAACTCTCCTTGCATCAGCAAGAAATAGAAAGGCTAGAACATATTGACAAATGGTGCCGGGACTTAAAAATTCTCTATCTTCAAAATAACCTCATTGGAAAAATTGAAAATGTTAGCAAACTGAAGAAACTTGAATATTTGAACTTAGCATTGAACAACATTGAAAGAATTGAAAACTTGGAAG	0	0	1	0	0	0	1.9477	0	NA	NA	NA		NA	circAtlas: hsa-LRRC6_0019,circBase: hsa_circ_0135797
circPhf20l1_1619	chr15|66451917|66487696|+	chr15	66451917	66487696	0	+	66451917	66451917	0,0,0	11	120,172,85,89,78,214,129,83,250,189,210	0,14738,15046,17290,17608,23958,24708,29457,32952,35151,35569	circRNA	Phf20l1	ENSMUST00000229576.2	2,3,4,5,6,7,8,9,10,11,12	chr15:66449696-66451917|chr15:66487696-66494609	35779	1619	GTAGTGGAAAGAAAATACTGAAGAATAGGATCTCAAGATGAGTAAAAAGCCCCCAAATCGTCCTGGAATCACTTTTGAGATTGGTGCTCGTTTGGAGGCACTGGACTACTTACAGAAATGGTATCCATCCCGAATTGAAAAAATTGATTATGAAGAAGGGAAGATGCTAGTCCATTTTGAGCGCTGGAGTCATCGATATGATGAGTGGATTTACTGGGACAGCAACAGGTTGCGACCCCTTGAGAGACCTGCACTAAGGAAAGAAGGGCTAAAGGATGAGGAAGAGCTCTTTGATTTTAAAGCTGGAGAAGAAGTACTGGCTCGTTGGACAGACTGTCGCTATTACCCTGCCAAGATTGAAGCAATTAACAAAGAAGGAACATTCACAGTTCAGTTTTATGATGGCGTAATCCGTTGTTTAAAAAGAATGCACATTAAAGCCATGCCTGAGGATGCTAAGGGGCAGGTGAAATCCCAGCATCCACTAAGCTGGTGTTGTCCTATCGACCCAGCTGGATCGTGTAACCAGTCTATGGGAAGTGAGGACTGGATTGCTTTAGTCAAAGCAGCTGCTGCAGCTGCAGCGAAAAATAAAACAGGGACTAAACCTCGAGCCAGTGCTAACAGCAATAAAGAGAAAGAGAGAGATGGGGGAAAATGGTTCAAATTACCTTCAAAGAAGGCAGAGACTTCAACGTGCATAGTCACAGCAGAGATTGAGAAGAAGGAGGAACTACCCACATCCAGTGAAACATTTGTAGGACTTCACATAGACACCGTTCCAAAGATCGTCTTTCCACAGCCAGAGAGCACATTAACAAACAAGAGGAAAAATAATCAAGGCAACTCATTTCAGGCAAAGAGAGCCCGACTTAACAAGATCACTGGTTTGTTGGCATCCAAAGCTGTTGGGGTGGATGGTGCTGAAAGAAAAGAAGACTGCAGTGCAACAGCTCCAGTCCTGGAGCAGGCGATTTCACCTAAACCTCAAAGTCAGAAAAAAAATGAAGCTGTCATTAGCAGTTCTGCCAACACTCAGAAACCTGCACTGTTATCCTCAACTTTGTCTTCAGGGAAGGCTCGCAGCAAGAAATGCAAACATGAATCTGGAGAGTCTTCTGGGTGTATAAAAACCCCTAAGTCACCACTTGCCCCAGAGTTAATACAAGCCAAGGATTTGACGCTTGTATCTCAGCTTTCTTCAGTGATAAATAAAACTAGTTCTCCACAGCCTGTGAATCCCCCTAGACCTTGCAAGCATAGTGAGAGAAGAAGAAGATCCCAGCGCTTAGCCACCTTACCCATGCCTGATGACTCTCTAGAAAAGCTTTCTTCTTCCTCTTCAGCAACTGATGGCAAAGCATTCTCCATCAGTTCTCAGAATCAGCAACAGTCTTCAGTACCAGAGGTGCCTGCTATCGCGTATGTGCCGCTCCAGAAGCTGGGCCCCTGCCTCCCTCTTGATTTAAGTTGTGGTTCAGAAGTCACAGGGAGTAGAACCCCACATCCCTCCTATCATGGTGGTGAATGTCCCAGGGAAGAAAAGGAGGAGACGCCGTTGTTTGCAAATCCCACCTCCAAAGTAGTGAGTGATGTAAAAGGAGCTGCAGCAGCTACAG	0	0	1	0	0	0	1.9477	0	NA	MMU_CIRCpedia_26602	mmu-Phf20l1_0017	CIRCpedia: MMU_CIRCpedia_26602,circAtlas: mmu-Phf20l1_0017	NA	circAtlas: hsa-PHF20L1_0012,CIRCpedia: HSA_CIRCpedia_114048
ciPhf20l1_516	chr15|66476089|66476605|+	chr15	66476089	66476605	0	+	66476089	66476089	0,0,0	1	516	0	ciRNA	Phf20l1	ENSMUST00000230882.2	7	chr15:66476089-66476628	516	516	GTACAAAATACATTCTTATTTTCCTTTCTCATGATACAGGTAAACTGAGGTAGCAAATCAGCCAGAATACTTAGGTTGCCTATAATTTTGAACTTAGAATTAAATTATTTGCTCCTAGCACAATAGGTGACTGACTTTATTATCTTTATTATCAGAATATATGTAACTCTAAGATTAGAGGTCTAATGTCAGTACTTGACATTACCTCTTTTCAGTATTCTTGAGTACAAATTATATGATATTAGTAGGTTTTTGTTTGAAATTTTTTATTTTAGTTTTTAAGGAATTGTGCTGTTTCAGTGAGCTATATAGAAGAAGCAGTAAGATATTCTCTTCAAGCTTCAATTCAAGAATAATTACTTAGTATGCTTTTATTTCTGTTGTATCAGTCACGAGGGATTTGTGTTTGTTTAAATCATAATCAAACACTAAGTTTTTAACAAAAATACAAATGCTTTTACTAACTTGCTGTCTATTAATTATATGTCTTAATTTTGGATTCCAGACAAACTCTCA	0	0	1	0	0	0	1.9477	0	NA	NA	NA		NA	circAtlas: hsa-PHF20L1_0043,circBase: hsa_circ_0135810
circPhf20l1_2012	chr15|66481374|66508881|+	chr15	66481374	66508881	0	+	66481374	66481374	0,0,0	12	83,250,189,210,57,123,108,165,182,100,196,349	0,3495,5694,6112,13235,14235,14466,19399,20274,21341,23180,27158	circRNA	Phf20l1	ENSMUST00000229576.2	9,10,11,12,13,14,15,16,17,18,19,20	chr15:66476754-66481374|chr15:66508881-66511761	27507	2012	GTTTGTTGGCATCCAAAGCTGTTGGGGTGGATGGTGCTGAAAGAAAAGAAGACTGCAGTGCAACAGCTCCAGTCCTGGAGCAGGCGATTTCACCTAAACCTCAAAGTCAGAAAAAAAATGAAGCTGTCATTAGCAGTTCTGCCAACACTCAGAAACCTGCACTGTTATCCTCAACTTTGTCTTCAGGGAAGGCTCGCAGCAAGAAATGCAAACATGAATCTGGAGAGTCTTCTGGGTGTATAAAAACCCCTAAGTCACCACTTGCCCCAGAGTTAATACAAGCCAAGGATTTGACGCTTGTATCTCAGCTTTCTTCAGTGATAAATAAAACTAGTTCTCCACAGCCTGTGAATCCCCCTAGACCTTGCAAGCATAGTGAGAGAAGAAGAAGATCCCAGCGCTTAGCCACCTTACCCATGCCTGATGACTCTCTAGAAAAGCTTTCTTCTTCCTCTTCAGCAACTGATGGCAAAGCATTCTCCATCAGTTCTCAGAATCAGCAACAGTCTTCAGTACCAGAGGTGCCTGCTATCGCGTATGTGCCGCTCCAGAAGCTGGGCCCCTGCCTCCCTCTTGATTTAAGTTGTGGTTCAGAAGTCACAGGGAGTAGAACCCCACATCCCTCCTATCATGGTGGTGAATGTCCCAGGGAAGAAAAGGAGGAGACGCCGTTGTTTGCAAATCCCACCTCCAAAGTAGTGAGTGATGTAAAAGGAGCTGCAGCAGCTACAGGAATATCGAAAACAGAAAAAAAGGTGAAATTGGAAGAAAAAACCTCCACTGCATTTGGTGTCAGGAATTGGGATTTTTCAACACTGCTAATGAAGATCCCCTCTTATAGTCCAATAAGCTAAGCAAGAGTTCCAGACTCATGACACGAACAGTTTAATTGAATCCGTCCACTCTGGGCAGGTAAAAGGAAAGAAAAGGATAAGGAAAAAAAAGAGAAGCGAGACAAAGATCACTACAAACCAAAGCAGAAGAAAAAGAAGAAGAAGAAAAAGAAATCTAAACAGCACGATTATTCGGACTATGAAGACAGTTCCCTAGACTTTTTGGAAAGGTGTTCTTCTCCACTAACTAGATCTTCTGGGAGTTCTCTGGCTCCACGAAGCACATTTACGGAGAAAACTACAACTTATCAGTACCCGAGGGCAATTCTGTCTGTTGATCTTAGTGGTGAAAATTTGTCAGATGTGGAATTCCTGGATGACTCTTCCACAGAGAGCCTGCTTCTGAGTGGGGATGAGTACAACCAAGACTTTGATTCAACTAATTTTGAGGAGTCTCAGGATGAAGACGATGCTCTTAATGAGATTGTACGCTGTATCTGTGAACTGGATGAGGAGAATGGCTTCATGATCCAGTGTGAAGAGTGCCTATGCTGGCAGCACAGTGTGTGCATGGGGCTCCTGGAGGACAGCATTCCGGAGCAGTACATCTGCTACATCTGTCGGGACCCTCCGGGTCAGAGATGGAGTGCAAAATATCGTTATGATAAGGAGTGGTTGAATAATGGAAGAATGTATGGGTTATCTTTTTTAAAAGAAAATTATTCTCATCTCAATGCCAAAAAAATAGTTTCCACACATCATCTTCTTGCTGATGTCTATGGTGTAACTGAAGTACTGCATGGATTACAGCTTAAGATTGGAATACTAAAGAATAAACATCATCCTGACCTTCATCTCTGGGCTTATTCTGGGAAGAGGAAAGACCAAGATCAGGCAGTAGCTGAAGCAGAGAGAAAAATAACACCTCAGGACAGAGCTAACTCAGAGGGGAAGGAGTGTGTACAGAACCACAAGGAACCAGCCCTGAGAATGGAAGAAACTTACATAACAAGCGAGCACAGCTATCAAAAGCCACAAAGCTTTAGTCAGGACTGCCAGTCTCTCACAGACCCTGGAAGCTCAGATGATGATGATGCTAGCAGTTTTGAAGAAGATGGGGAGCTCCGTGTGCCAGATAAAAGCCATCTTCTGTACAAAAATCGGGGAGTGTCAGAGAAG	0	0	1	0	0	0	1.9477	0	NA	MMU_CIRCpedia_26615	mmu-Phf20l1_0041	CIRCpedia: MMU_CIRCpedia_26615,circAtlas: mmu-Phf20l1_0041	NA
circPhf20l1_455	chr15|66495840|66501830|+	chr15	66495840	66501830	0	+	66495840	66495840	0,0,0	3	108,165,182	0,4933,5808	circRNA	Phf20l1	ENSMUST00000229576.2	15,16,17	chr15:66495732-66495840|chr15:66501830-66502715	5990	455	GTAAAAGGAAAGAAAAGGATAAGGAAAAAAAAGAGAAGCGAGACAAAGATCACTACAAACCAAAGCAGAAGAAAAAGAAGAAGAAGAAAAAGAAATCTAAACAGCACGATTATTCGGACTATGAAGACAGTTCCCTAGACTTTTTGGAAAGGTGTTCTTCTCCACTAACTAGATCTTCTGGGAGTTCTCTGGCTCCACGAAGCACATTTACGGAGAAAACTACAACTTATCAGTACCCGAGGGCAATTCTGTCTGTTGATCTTAGTGGTGAAAATTTGTCAGATGTGGAATTCCTGGATGACTCTTCCACAGAGAGCCTGCTTCTGAGTGGGGATGAGTACAACCAAGACTTTGATTCAACTAATTTTGAGGAGTCTCAGGATGAAGACGATGCTCTTAATGAGATTGTACGCTGTATCTGTGAACTGGATGAGGAGAATGGCTTCATGATCCAG	0	0	1	0	0	0	1.9477	0	NA	NA	NA		NA
circPhf20l1_827	chr15|66501648|66508881|+	chr15	66501648	66508881	0	+	66501648	66501648	0,0,0	4	182,100,196,349	0,1067,2906,6884	circRNA	Phf20l1	ENSMUST00000229576.2	17,18,19,20	chr15:66500938-66501648|chr15:66508881-66511761	7233	827	ATTTGTCAGATGTGGAATTCCTGGATGACTCTTCCACAGAGAGCCTGCTTCTGAGTGGGGATGAGTACAACCAAGACTTTGATTCAACTAATTTTGAGGAGTCTCAGGATGAAGACGATGCTCTTAATGAGATTGTACGCTGTATCTGTGAACTGGATGAGGAGAATGGCTTCATGATCCAGTGTGAAGAGTGCCTATGCTGGCAGCACAGTGTGTGCATGGGGCTCCTGGAGGACAGCATTCCGGAGCAGTACATCTGCTACATCTGTCGGGACCCTCCGGGTCAGAGATGGAGTGCAAAATATCGTTATGATAAGGAGTGGTTGAATAATGGAAGAATGTATGGGTTATCTTTTTTAAAAGAAAATTATTCTCATCTCAATGCCAAAAAAATAGTTTCCACACATCATCTTCTTGCTGATGTCTATGGTGTAACTGAAGTACTGCATGGATTACAGCTTAAGATTGGAATACTAAAGAATAAACATCATCCTGACCTTCATCTCTGGGCTTATTCTGGGAAGAGGAAAGACCAAGATCAGGCAGTAGCTGAAGCAGAGAGAAAAATAACACCTCAGGACAGAGCTAACTCAGAGGGGAAGGAGTGTGTACAGAACCACAAGGAACCAGCCCTGAGAATGGAAGAAACTTACATAACAAGCGAGCACAGCTATCAAAAGCCACAAAGCTTTAGTCAGGACTGCCAGTCTCTCACAGACCCTGGAAGCTCAGATGATGATGATGCTAGCAGTTTTGAAGAAGATGGGGAGCTCCGTGTGCCAGATAAAAGCCATCTTCTGTACAAAAATCGGGGAGTGTCAGAGAAG	0	0	2	0	0	0	3.8954	0	NA	NA	NA		NA	CIRCpedia: HSA_CIRCpedia_367752
circPhf20l1_708	chr15|66504554|66511924|+	chr15	66504554	66511924	0	+	66504554	66504554	0,0,0	3	196,349,163	0,3978,7207	circRNA	Phf20l1	ENSMUST00000229576.2	19,20,21	chr15:66502815-66504554|chr15:66511924-66513646	7370	708	GTCAGAGATGGAGTGCAAAATATCGTTATGATAAGGAGTGGTTGAATAATGGAAGAATGTATGGGTTATCTTTTTTAAAAGAAAATTATTCTCATCTCAATGCCAAAAAAATAGTTTCCACACATCATCTTCTTGCTGATGTCTATGGTGTAACTGAAGTACTGCATGGATTACAGCTTAAGATTGGAATACTAAAGAATAAACATCATCCTGACCTTCATCTCTGGGCTTATTCTGGGAAGAGGAAAGACCAAGATCAGGCAGTAGCTGAAGCAGAGAGAAAAATAACACCTCAGGACAGAGCTAACTCAGAGGGGAAGGAGTGTGTACAGAACCACAAGGAACCAGCCCTGAGAATGGAAGAAACTTACATAACAAGCGAGCACAGCTATCAAAAGCCACAAAGCTTTAGTCAGGACTGCCAGTCTCTCACAGACCCTGGAAGCTCAGATGATGATGATGCTAGCAGTTTTGAAGAAGATGGGGAGCTCCGTGTGCCAGATAAAAGCCATCTTCTGTACAAAAATCGGGGAGTGTCAGAGAAGAATCCAGCTTCAGGGAATAAAGTGTTTGTTTATAATGATAAAAAGGGCACGGAGGGCCCAGGAGACTCGCATCTTCAGTGGCAGCTAAATCTCCTCACGCACATAGAAAATGTGCAGAATGAAGTCACCAGCAGGATGGACCTCATAGAAAAAGAAGTGGACG	0	0	1	3	0	0	1.9477	5.52676	NA	NA	NA		NA
circZfat_2012	chr15|68050559|68059085|-	chr15	68050559	68059085	0	-	68050559	68050559	0,0,0	4	233,1442,151,186	0,1006,5710,8340	circRNA	Zfat	ENSMUST00000162054.9	7,6,5,4	chr15:68042072-68050559|chr15:68059085-68084462	8526	2012	GTAACGAGTCAGACCTTGATCTAGAAAAGACATACAAAGAAGATGATCGAGAAAAGGCTTCAAAAAGACCCCGGGCTCAGAAAACAGAGAAAGTCCAGAAGATCTCAGGAAAGGAGGCAGGGCAGCTTTCTGGAGCGAAGAAACCCATCATCAGCGTGGTCTTAACTGCTCATGAAGCAATTCCAGGTGCTACCAAGATTATCCCAGTGGAGGCTGGGCCTCCCGAAACAGGAGCACCCCCTCCAGAGACCACTGCAGCAGACCTGGTGCCGCGGAGAGGGTACCAAGAATACGCCATCCAGCAGACCCCATATGAGCAGCCCATGAAGTCAAGCAGGTTAGGTCCCACCCAGCTGAAGATCTTCACTTGTGAGTACTGCAACAAGGTGTTCAAGTTCAAGCACTCTCTGCAGGCCCACCTGAGGATCCACACGAACGAGAAGCCATACAAGTGCTCCCAGTGCAGCTATGCCAGCGCCATCAAGGCCAACCTCAACGTTCACCTGCGCAAGCACACCGGAGAGAAATTCGCCTGCGACTACTGCTCCTTCACCTGCCTCAGCAAGGGCCACCTCAAGGTGCACATCGAGCGGGTACACAAGAAGATCAAACAGCATTGCCGCTTCTGCAAGAAGAAATACTCAGATGTCAAGAACCTCATCAAGCACATCCGGGACATGCATGACCCGCAGGACAAGAAGGTCAAGGAGGCCTTAGACGAGCTCCGCCTCATGACAAGGGAGGGCAAGCGGCAGCTGCTCTACGACTGCCACATCTGCGAGCGCAAGTTCAAGAATGAGCTAGACCGAGACCGCCACATGCTGGTTCATGGTGACAAGTGGCCCTTTGCCTGCGAGCTCTGTGGCCATGGGGCCACTAAGTACCAGGCCCTGGAACTGCATGTCCGAAAGCACCCCTTTGTGTATGTCTGTGCTCTATGTCTCAAGAAGTTCGTCAGCTCCATCAGGCTGCGCTCCCATATCCGAGAGGTGCATGGGGCGGCCCAGGAGACCTTGGTGTTTACCAGCTCCATCAACCAGAGTTTCTGCCTCCTGGAGCCGGGCGGGGACATCCAGCAGGAAGCCTTGGGGGACCAGCTACAGCTGGCAGCTGAGGAATTTGTGTGTCCAGAAATTGATGTACGCAAGGAGGAGGCTTGTCCTGGGGAAGCTCAGCCTGAGGTGGGGTTGAGGGAGTTGGTGGTCCCTGGAGATGCACATGCCCCTCCACCTGGGCCCTTGGCCACCCCCCAGAGTGAAAGTAGTTCCCTGTCCCCCTGCAAACTAGAAACCACTGTGGTCTCCTCCGACCTCAACTCTCTTGGAGTGGTTTCAGATGATTTTTTACTGAAAAGCGATACCTCCTCTGCTGAGCCTCCCGCTGCTGCCGAGGCAACCTCGGATACACAGCATCGAGACTCAGCCCAGACTCAGGGTGAAGAAGTCACACTGCTGCTGGCCAAGGCCAAAAGTGCTGGACCAGACCCAGAGAGCTCTCCGGGTGGAAGGCAGAAGGTGGGTGCTCTGCCAGCCAGTGAATCTGACTCTAGCACATGTCTCAGGGCAAACCCAACAGAAGCCTCAGACCTCCTTCCTACAGTGACTGATGGAGGGGACCTTGGTGTGTGCCAGCCTGACTCCTGCACACCATCCTCTGAGCACCACCCTGGCAGCACAGCATTCATGAAGGTCCTGGACAGTCTCCAGAAGAAGCAGATGAACACCAGTCTTTGTGAGCGGATCCGGAAGGTTTACGGAGACCTGGAGTGTGAATACTGCGGCAAACTTTTTTGGTACCAGGTGCATTTTGACATGCATGTCCGCACCCACACCCGGGAACATCTGTATTATTGCTCCCAGTGTCACTATTCTTCCATCACCAAAAACTGCCTTAAACGCCATGTAATTCAGAAACACAGTAACATCTTGCTGAAGTGCCCCACTGACGGCTGTGACTACTCGACTCCAGATAAATATAAGCTGCAGGCCCATCTTAAAGTTCACACAGAGCTG	0	0	1	0	0	0	1.9477	0	NA	NA	mmu-Zfat_0011	circAtlas: mmu-Zfat_0011	NA	circAtlas: hsa-ZFAT_0023,CIRCpedia: HSA_CIRCpedia_174086
circTrappc9_927	chr15|72808810|72871964|-	chr15	72808810	72871964	0	-	72808810	72808810	0,0,0	7	164,133,127,86,146,127,144	0,4898,9097,11828,16012,26598,63010	circRNA	Trappc9	ENSMUST00000023276.16	14,13,12,11,10,9,8	chr15:72797507-72808810|chr15:72871964-72884654	63154	927	GCACACACCGAGGCTGGGCTGCCGTTCAGATGCGTCTGCTGCATGAGCTGGTCTATGCCTCCCGCAGGATGGGGAACCCCGCACTGTCCGTGCGGCACCTCTCCTTCCTCTTGCAGACCATGCTGGACTTCCTGTCTGACCAGGAAAAGAAAGATGTGACTCAAAGCCTGGAGAACTACACTGCCAAGTGTCCCGGGACGATGGAGCCCATCACCCTCCCAGATGGTCTCACACTGCCTCCCGTGCCGTTTACCAAGTTGCCCATTGTCAGGTGCGTGAAGCTGCTGAGTCTCCCCACCAGCCTGCGACCCCACAAGGTGAAAAGCTTGCTGGGCCAGAGCATGTCCACCAAGAGCCCCTTCATCTATTCGCCAATCATCGCACATAACCGTGGAGAAGAACGCAACAAAAAAATAGATTTCCAGTGGGTTCAAGGAGATGTGTGTGAAGTTCAGCTGATGGTGTACAACCCAATGCCGTTTGAGCTCCGCGTGGAAAACATGGGGCTTCTCACCAGCGGAGTGGAGTTTGAGTCTCTTCCTGCAGCGCTTTCCCTCCCTGCGGAATCTGGTTTGTACCCGGTGACGCTGGTCGGAGTCCCACAGACTACAGGAATGATCACTGTGAATGGTTACCATACCACAGTCTTTGGGGTCTTCAGCGACTGCCTTCTGGACAACCTTCCGGGACTGAAGACGGGCGGCTCCACCGTGGAAGTCATCCCTGCCTTGCCAAGACTGCAGATCAGCACATCGCTGCCCAGGTCCGCACGCTCACTGCAGCCTTCTGCCGGCGATGAGATCGCCACCAACGTATCTGTTCAGCTGTACAACGGAGAAACCCAGCAGCTGGCTGTCACCTTGGAGAACATCGGACTGGAGCCTCTGGAGCAGCTGGAGGTCACCTCAAAGCTTCTCACCACCAAGG	0	0	1	0	0	0	1.9477	0	NA	NA	NA		NA	circAtlas: hsa-TRAPPC9_0033,CIRCpedia: HSA_CIRCpedia_89763
circTrappc9_1392	chr15|72808810|72903492|-	chr15	72808810	72903492	0	-	72808810	72808810	0,0,0	10	164,133,127,86,146,127,144,217,126,122	0,4898,9097,11828,16012,26598,63010,75844,89000,94560	circRNA	Trappc9	ENSMUST00000023276.16	14,13,12,11,10,9,8,7,6,5	chr15:72797507-72808810|chr15:72903492-72914025	94682	1392	GTGCTCTCACCACCAACGGCATAAATCCTGACACCAGCACTGAGATCGGAAGGGCCAAGAATTGCCTCAGCCCCGAGGACATCATTGACAAATACAAAGAGGCCATCTCCTATTACAGCAAGTACAAGAACGCCGGAGTGATTGAGCTGGAAGCCTGTGTCAAGGCCGTGCGCGTCCTAGCGATTCAGAAGCGTGGCATGGAGGCTTCGGAGTTTCTTCAGAATGCTGTGTACATCAATCTCCGGCAGCTTTCGGAAGAAGAGAAAATCCAGCGCTACAGCATCCTGTCTGAGCTCTACGAGCTGATTGGCTTCCACCGCAAGTCAGCATTCTTCAAGCGAGTGGCTGCCATGCAGTGTGTGGCGCCAAGCATTGCAGAACCTGGCTGGAGGGCCTGTTACAAGCTCCTTTTGGAGACGCTGCCTGGCTACAGTCTGTCGCTAGATCCCAAGGACTTCAGCAAAGGCACACACCGAGGCTGGGCTGCCGTTCAGATGCGTCTGCTGCATGAGCTGGTCTATGCCTCCCGCAGGATGGGGAACCCCGCACTGTCCGTGCGGCACCTCTCCTTCCTCTTGCAGACCATGCTGGACTTCCTGTCTGACCAGGAAAAGAAAGATGTGACTCAAAGCCTGGAGAACTACACTGCCAAGTGTCCCGGGACGATGGAGCCCATCACCCTCCCAGATGGTCTCACACTGCCTCCCGTGCCGTTTACCAAGTTGCCCATTGTCAGGTGCGTGAAGCTGCTGAGTCTCCCCACCAGCCTGCGACCCCACAAGGTGAAAAGCTTGCTGGGCCAGAGCATGTCCACCAAGAGCCCCTTCATCTATTCGCCAATCATCGCACATAACCGTGGAGAAGAACGCAACAAAAAAATAGATTTCCAGTGGGTTCAAGGAGATGTGTGTGAAGTTCAGCTGATGGTGTACAACCCAATGCCGTTTGAGCTCCGCGTGGAAAACATGGGGCTTCTCACCAGCGGAGTGGAGTTTGAGTCTCTTCCTGCAGCGCTTTCCCTCCCTGCGGAATCTGGTTTGTACCCGGTGACGCTGGTCGGAGTCCCACAGACTACAGGAATGATCACTGTGAATGGTTACCATACCACAGTCTTTGGGGTCTTCAGCGACTGCCTTCTGGACAACCTTCCGGGACTGAAGACGGGCGGCTCCACCGTGGAAGTCATCCCTGCCTTGCCAAGACTGCAGATCAGCACATCGCTGCCCAGGTCCGCACGCTCACTGCAGCCTTCTGCCGGCGATGAGATCGCCACCAACGTATCTGTTCAGCTGTACAACGGAGAAACCCAGCAGCTGGCTGTCACCTTGGAGAACATCGGACTGGAGCCTCTGGAGCAGCTGGAGGTCACCTCAAAGCTTCTCACCACCAAGG	0	0	1	0	0	0	1.9477	0	NA	MMU_CIRCpedia_38457	mmu-Trappc9_0035	CIRCpedia: MMU_CIRCpedia_38457,circAtlas: mmu-Trappc9_0035	NA	circAtlas: hsa-TRAPPC9_0018,circBase: hsa_circ_0085695,CIRCpedia: HSA_CIRCpedia_60167
circTrappc9_1419	chr15|72808810|72914052|-	chr15	72808810	72914052	0	-	72808810	72808810	0,0,0	11	164,133,127,86,146,127,144,217,126,122,27	0,4898,9097,11828,16012,26598,63010,75844,89000,94560,105215	circRNA	Trappc9	ENSMUST00000023276.16	14,13,12,11,10,9,8,7,6,5,4	chr15:72797507-72808810|chr15:72914052-72922443	105242	1419	GGGCGCAAGAAGTTCTCATTGACCCAGGTGCTCTCACCACCAACGGCATAAATCCTGACACCAGCACTGAGATCGGAAGGGCCAAGAATTGCCTCAGCCCCGAGGACATCATTGACAAATACAAAGAGGCCATCTCCTATTACAGCAAGTACAAGAACGCCGGAGTGATTGAGCTGGAAGCCTGTGTCAAGGCCGTGCGCGTCCTAGCGATTCAGAAGCGTGGCATGGAGGCTTCGGAGTTTCTTCAGAATGCTGTGTACATCAATCTCCGGCAGCTTTCGGAAGAAGAGAAAATCCAGCGCTACAGCATCCTGTCTGAGCTCTACGAGCTGATTGGCTTCCACCGCAAGTCAGCATTCTTCAAGCGAGTGGCTGCCATGCAGTGTGTGGCGCCAAGCATTGCAGAACCTGGCTGGAGGGCCTGTTACAAGCTCCTTTTGGAGACGCTGCCTGGCTACAGTCTGTCGCTAGATCCCAAGGACTTCAGCAAAGGCACACACCGAGGCTGGGCTGCCGTTCAGATGCGTCTGCTGCATGAGCTGGTCTATGCCTCCCGCAGGATGGGGAACCCCGCACTGTCCGTGCGGCACCTCTCCTTCCTCTTGCAGACCATGCTGGACTTCCTGTCTGACCAGGAAAAGAAAGATGTGACTCAAAGCCTGGAGAACTACACTGCCAAGTGTCCCGGGACGATGGAGCCCATCACCCTCCCAGATGGTCTCACACTGCCTCCCGTGCCGTTTACCAAGTTGCCCATTGTCAGGTGCGTGAAGCTGCTGAGTCTCCCCACCAGCCTGCGACCCCACAAGGTGAAAAGCTTGCTGGGCCAGAGCATGTCCACCAAGAGCCCCTTCATCTATTCGCCAATCATCGCACATAACCGTGGAGAAGAACGCAACAAAAAAATAGATTTCCAGTGGGTTCAAGGAGATGTGTGTGAAGTTCAGCTGATGGTGTACAACCCAATGCCGTTTGAGCTCCGCGTGGAAAACATGGGGCTTCTCACCAGCGGAGTGGAGTTTGAGTCTCTTCCTGCAGCGCTTTCCCTCCCTGCGGAATCTGGTTTGTACCCGGTGACGCTGGTCGGAGTCCCACAGACTACAGGAATGATCACTGTGAATGGTTACCATACCACAGTCTTTGGGGTCTTCAGCGACTGCCTTCTGGACAACCTTCCGGGACTGAAGACGGGCGGCTCCACCGTGGAAGTCATCCCTGCCTTGCCAAGACTGCAGATCAGCACATCGCTGCCCAGGTCCGCACGCTCACTGCAGCCTTCTGCCGGCGATGAGATCGCCACCAACGTATCTGTTCAGCTGTACAACGGAGAAACCCAGCAGCTGGCTGTCACCTTGGAGAACATCGGACTGGAGCCTCTGGAGCAGCTGGAGGTCACCTCAAAGCTTCTCACCACCAAGG	0	0	1	0	0	0	1.9477	0	NA	NA	mmu-Trappc9_0082	circAtlas: mmu-Trappc9_0082	NA	CIRCpedia: HSA_CIRCpedia_89764
circTrappc9_359	chr15|72817907|72824968|-	chr15	72817907	72824968	0	-	72817907	72817907	0,0,0	3	127,86,146	0,2731,6915	circRNA	Trappc9	ENSMUST00000023276.16	12,11,10	chr15:72813841-72817907|chr15:72824968-72835408	7061	359	GTGCGTGAAGCTGCTGAGTCTCCCCACCAGCCTGCGACCCCACAAGGTGAAAAGCTTGCTGGGCCAGAGCATGTCCACCAAGAGCCCCTTCATCTATTCGCCAATCATCGCACATAACCGTGGAGAAGAACGCAACAAAAAAATAGATTTCCAGTGGGTTCAAGGAGATGTGTGTGAAGTTCAGCTGATGGTGTACAACCCAATGCCGTTTGAGCTCCGCGTGGAAAACATGGGGCTTCTCACCAGCGGAGTGGAGTTTGAGTCTCTTCCTGCAGCGCTTTCCCTCCCTGCGGAATCTGGTTTGTACCCGGTGACGCTGGTCGGAGTCCCACAGACTACAGGAATGATCACTGTGAATG	0	0	1	0	0	0	1.9477	0	NA	NA	NA		NA	circAtlas: hsa-TRAPPC9_0023,CIRCpedia: HSA_CIRCpedia_363154
circTrappc9_361	chr15|72871820|72884871|-	chr15	72871820	72884871	0	-	72871820	72871820	0,0,0	2	144,217	0,12834	circRNA	Trappc9	ENSMUST00000023276.16	8,7	chr15:72835535-72871820|chr15:72884871-72897810	13051	361	CTTTCGGAAGAAGAGAAAATCCAGCGCTACAGCATCCTGTCTGAGCTCTACGAGCTGATTGGCTTCCACCGCAAGTCAGCATTCTTCAAGCGAGTGGCTGCCATGCAGTGTGTGGCGCCAAGCATTGCAGAACCTGGCTGGAGGGCCTGTTACAAGCTCCTTTTGGAGACGCTGCCTGGCTACAGTCTGTCGCTAGATCCCAAGGACTTCAGCAAAGGCACACACCGAGGCTGGGCTGCCGTTCAGATGCGTCTGCTGCATGAGCTGGTCTATGCCTCCCGCAGGATGGGGAACCCCGCACTGTCCGTGCGGCACCTCTCCTTCCTCTTGCAGACCATGCTGGACTTCCTGTCTGACCAGG	0	0	2	2	0	0	3.8954	4.16544	NA	NA	mmu-Trappc9_0002	circAtlas: mmu-Trappc9_0002	NA	circAtlas: hsa-TRAPPC9_0024,circBase: hsa_circ_0085699,CIRCpedia: HSA_CIRCpedia_60171
circAgo2_766	chr15|72983535|72993097|-	chr15	72983535	72993097	0	-	72983535	72983535	0,0,0	5	135,195,91,160,185	0,2021,4616,7650,9377	circRNA	Ago2	ENSMUST00000044113.12	16,15,14,13,12	chr15:72980322-72983535|chr15:72993097-72995171	9562	766	GTCCTTCACAGAGCAACTGAGGAAGATCTCGAGAGATGCTGGGATGCCGATCCAGGGTCAGCCCTGCTTCTGTAAATACGCACAGGGTGCAGACAGTGTGGAGCCCATGTTCCGACACCTGAAGAACACATACGCTGGCCTCCAGCTGGTGGTGGTCATCCTGCCTGGCAAAACTCCTGTGTATGCGGAAGTCAAGCGTGTGGGAGACACAGTGCTGGGGATGGCCACACAGTGCGTCCAGATGAAGAACGTGCAGAGGACCACGCCACAGACCCTATCCAATCTCTGCTTAAAGATCAATGTCAAACTGGGAGGCGTCAACAACATCCTGCTGCCACAGGGCAGGCCTCCAGTGTTCCAGCAACCTGTCATCTTCCTGGGAGCCGATGTCACCCACCCACCAGCTGGGGATGGGAAGAAACCTTCTATTGCTGCCGTCGTGGGCAGCATGGACGCACACCCCAACCGCTACTGTGCCACCGTGCGCGTGCAGCAGCACCGACAGGAGATCATCCAGGACCTGGCTGCCATGGTACGAGAGTTGCTCATTCAGTTCTACAAGTCCACCCGCTTCAAGCCCACCCGCATCATCTTCTACCGCGATGGCGTCTCCGAGGGCCAGTTCCAGCAGGTTCTCCACCATGAGCTCCTGGCCATCAGAGAGGCCTGCATCAAGCTGGAGAAGGACTATCAGCCAGGAATCACGTTCATCGTGGTGCAGAAGCGGCACCACACACGCCTCTTCTGCACAGACAAAAATGAGCGG	0	0	1	0	0	0	1.9477	0	NA	NA	mmu-Ago2_0020	circAtlas: mmu-Ago2_0020	NA
ciAgo2_912	chr15|72996100|72997012|-	chr15	72996100	72997012	0	-	72996100	72996100	0,0,0	1	912	0	ciRNA	Ago2	ENSMUST00000044113.12	8	chr15:72996098-72997012	912	912	GCAAGTCTCTGCACTATTGTCTAGGGAGAAGCCCAAATCCAGGCCAGCCTCCATGGTGCTGTAGGACTCTGTTAATTCACACTTTGTTGATACTTGTCCCCTTTGTGTCTTTCTTCCTCTAAAATGGGATGAAATTAGCAGCTTGGGTGGAATTACCCACCACAATGTCGCTTAGATAGAATCTCACTGCATACTCCTGGCTGGCCTGAAATTCTCTTTGTAGACCCTCACCTCTCAGAGGTCCTACCTGTCTTCAGCCTCAAGTCCTGGGATAATGGATGTCTTTCTTAAGCTTTCTGTTGCTTAAGGACCAAGAGCAGCCTGGAGAGGAAAGAGTAAACTTCATTTACTCTTCTTCATCACTGTTCATCTAAGGATGTCATTGCAGGAACCCGAAATGGGCAGAAACCTTGAAGTAGAGCAGATACAGAGGTGTGGAAGGGTACTGCTTTCTGGCTTGATCCCGAAAGCTTGTTCAGACTGCTTGCTTATAGAGCCCAGCACCACCAGCCTGGGGTGACATTACCCAAAATGGGCTGGGCCCTCCTCATCAATCACTGAGAAAATATCCTACAGGCTTGCCTGCAGCCTGCTCTTCTGGAGGCATTTTCTCAGTTAAGGTTAATGCCTCTTGGATGATTATAACTGTGTCAAATTGACATAAAATTAGCCACCACAACAGATGTGAGCCACTCACTGTGCACAGGTCAAGCCCAGCAGAGTGCCACCAAAGCTGTAGATGGTCCTCTTTCATGCCAGGGTTACCTACAAGTTGTGTGTGGTTGACTTTGGAGTGGTCCCACCACTAGTCAGGGTTGGTTCTGGCTTGCGTACTCAGCCTCTGAAATCTCCCTCCTACAACCCCTAGTCACATACACAGTTCATGTGTTGACCTGTATCTGTCTTCTTTGT	0	0	3	0	0	0	5.8431	0	NA	NA	NA		NA
circPtk2_810	chr15|73114214|73140742|-	chr15	73114214	73140742	0	-	73114214	73114214	0,0,0	7	112,205,90,101,116,101,85	0,14668,17182,20148,21848,23736,26443	circRNA	Ptk2	ENSMUST00000226988.3	24,23,22,21,20,19,18	chr15:73108087-73114214|chr15:73140742-73146335	26528	810	GAGAATCCAGCTTTGGCTGTTGCAATCAAAACATGTAAAAACTGTACTTCGGACAGCGTGAGAGAGAAGTTCCTTCAAGAAGCCTTAACAATGCGTCAGTTTGACCATCCTCACATCGTGAAGCTGATTGGAGTCATTACAGAGAACCCTGTCTGGATAATCATGGAGTTGTGCACACTTGGAGAGCTGAGGTCATTTTTGCAAGTAAGAAAATACAGCTTGGACCTGGCATCTTTGATATTATATGCCTATCAGCTTAGTACAGCACTCGCGTATCTGGAGAGCAAAAGATTTGTTCACAGGGACATTGCTGCTCGGAATGTTCTGGTGTCTTCAAATGATTGTGTAAAATTGGGAGACTTTGGATTATCTCGATATATGGAAGACAGTACTTACTATAAAGCTTCCAAAGGAAAATTACCTATTAAATGGATGGCTCCAGAGTCAATCAATTTTCGACGTTTTACCTCAGCTAGTGACGTGTGGATGTTTGGTGTGTGTATGTGGGAGATACTGATGCATGGCGTGAAGCCTTTTCAAGGAGTGAAGAACAATGATGTGATCGGTCGAATTGAAAATGGGGAAAGATTACCAATGCCTCCAAATTGTCCTCCCACCCTCTACAGCCTTATGACGAAATGTTGGGCCTATGACCCCAGCAGGCGGCCCAGGTTTACTGAACTAAAAGCTCAGCTCAGCACAATCCTGGAGGAGGAGAAGGTGCAGCAAGAAGAACGGATGAGGATGGAATCCAGAAGACAGGCTACCGTGTCCTGGGACTCTGGAGGGTCTGATGAAGCACCACCCAAG	0	0	2	0	0	0	3.8954	0	NA	NA	mmu-Ptk2_0034	circAtlas: mmu-Ptk2_0034	NA
circPtk2_1163	chr15|73128882|73170094|-	chr15	73128882	73170094	0	-	73128882	73128882	0,0,0	12	205,90,101,116,101,85,98,57,53,31,118,108	0,2514,5480,7180,9068,11775,17453,19823,35001,38319,39557,41104	circRNA	Ptk2	ENSMUST00000226988.3	23,22,21,20,19,18,17,16,15,14,13,12	chr15:73114326-73128882|chr15:73170094-73175668	41212	1163	CCCACACACCTAGCAGACTTTAACCAAGTGCAGACCATCCAGTACTCAAACAGTGAAGACAAAGACAGGAAAGGAATGCTACAACTCAAAATCGCTGGTGCTCCTGAGCCTCTGACCGTGACGGCACCATCCCTAACCATTGCCGAGAACATGGCCGACCTGATTGATGGATACTGCCGGCTGGTGAATGGAGCCACACAATCTTTCATCATCAGACCCCAGAAAGAAGGTGAACGGGCGTTGCCATCAATACCAAAGTTGGCCAACAGTGAAAAGCAAGGCATGCGGACACATGCAGTCTCTGTGTCAGAGACAGATGACTATGCAGAGATCATCGATGAGGAAGACACATACACCATGCCCTCGACCAGGGATTATGAGATTCAGAGAGAAAGAATAGAACTTGGACGCTGTATTGGAGAAGGTCAGTTTGGAGATGTACATCAAGGCGTGTACCTGAGCCCAGAGAATCCAGCTTTGGCTGTTGCAATCAAAACATGTAAAAACTGTACTTCGGACAGCGTGAGAGAGAAGTTCCTTCAAGAAGCCTTAACAATGCGTCAGTTTGACCATCCTCACATCGTGAAGCTGATTGGAGTCATTACAGAGAACCCTGTCTGGATAATCATGGAGTTGTGCACACTTGGAGAGCTGAGGTCATTTTTGCAAGTAAGAAAATACAGCTTGGACCTGGCATCTTTGATATTATATGCCTATCAGCTTAGTACAGCACTCGCGTATCTGGAGAGCAAAAGATTTGTTCACAGGGACATTGCTGCTCGGAATGTTCTGGTGTCTTCAAATGATTGTGTAAAATTGGGAGACTTTGGATTATCTCGATATATGGAAGACAGTACTTACTATAAAGCTTCCAAAGGAAAATTACCTATTAAATGGATGGCTCCAGAGTCAATCAATTTTCGACGTTTTACCTCAGCTAGTGACGTGTGGATGTTTGGTGTGTGTATGTGGGAGATACTGATGCATGGCGTGAAGCCTTTTCAAGGAGTGAAGAACAATGATGTGATCGGTCGAATTGAAAATGGGGAAAGATTACCAATGCCTCCAAATTGTCCTCCCACCCTCTACAGCCTTATGACGAAATGTTGGGCCTATGACCCCAGCAGGCGGCCCAGGTTTACTGAACTAAAAGCTCAGCTCAG	0	0	1	1	0	0	1.9477	1.84225	NA	MMU_CIRCpedia_28340	mmu-Ptk2_0084	CIRCpedia: MMU_CIRCpedia_28340,circAtlas: mmu-Ptk2_0084	NA	circAtlas: hsa-PTK2_0006,circBase: hsa_circ_0135895,CIRCpedia: HSA_CIRCpedia_60217
ciPtk2_2875	chr15|73131487|73134362|-	chr15	73131487	73134362	0	-	73131487	73131487	0,0,0	1	2875	0	ciRNA	Ptk2	ENSMUST00000226988.3	21	chr15:73131486-73134362	2875	2875	GTGAGAAACCAGGGCAACAAATGAGAAATGGGCTCCGAATCATTGATACTTGGGTTGCTTGTGGGAAGAATGAGTTTTTGACAGGGTTTCATTATTGTAGCTTGGACTAGTCTCAAAACTTGTAACCTTTCTGCTTTAGTCTTCTAAATCCTAGACTTACAAGTATATGTCAACACATGAAGATTTTGATGCATTTTTTTTTTTTTTGAGGATGTGTGTTGTGATGTGCTTACTGAGACCAGTGTAATAGAGTAAGTTTGGCCTTGTGAGCCAAAGGTGCTTGAAACTCGCAACCCAGAGCTCACCTCAAAATAACTCAAAACAGACTAAGACTTAGTTATAAGACATACAGATGTAAAATTAGAAGAAACAACATAACTCTTTGAGATCTGAGTTTAACAGGGACTCTTAAACATGCCACCAAAAGCAAAGTTTATTAAAATATAAAATTGATAGATCCAATCATGCTGAAATTGTGTTTGTTTTATAAGGAATGAATGACAAGATACAAAGCAGGAGAAAAATATTTGTGAAGAACATAAATGACAAACGGTAGTCTCCAGAATATGGGAAGAGCTCTTAAATGTAAAGAAAGGATGCATTTAATCTTGAACAAAAATATGAATTCACAAAGACTGTTCATGGTCTTAACCACTAGGAAAATACAAGTTCAAGCCCCTGAAGGATACTACTACACACTTATCAGAATTGCTAAAAGAAAAGTAGTGCCAGTACAGTAGAGAAACAGATACGGGGAAACACATTATTTGTTGCTTATGAAAGTGAAAAGGCTGACTGGAGAGATGGCCCAGTGATTAAGAGCACTGACTGCTCTTCTGAAGGTCCCGAGTTCAAATCCCAGCAACCACATGGTGGCTCACAGCCATCAATAATGAGATCTTCTGGAGTGTCTAAAGACAGTACAGTGTATTTACATATAATAAATAAATCTTTAAAAAAAGAAAAGAAAAAGAAAGTAAAAAGGTATAGAACTTATCACACAGCTCCCAGTATGACAGAGCAGTTTTTTTCATGGGCCTTGATACAAAGAAGTAAGACCTAGTTTCACACCAGACCTCAAGTACTAATTCAGCTTAGTGATGGGCTGCCTGTTTACTGCCCTGGTCTGATTCCCAGCCTTCATTAACCCCAACTCATTTCAGTTCAGATCAGAGTTCTTTTCCCAGTAGACCTAACACTTCATGAACTGTAGAAATAGTTTGGCTATTTTTATCTACATTTTTTACTATCTTGAAATGCATTTCATATCTAGTACAAATCTTCACTGGTCCTAAAATTTTACTATAGAGCTAAATTCCAAGTTCCTCTGTATAAAGACCAAAATTTCACATCATTTGAACATTTAACAGTGTCTGGCAATACAGAAGTGGATGCTCACAGTCAGCTATTGGATGGAACACAGGGCCCCTAATGGAGGAGCTAGAGAAAGTACCCAAGGAGCTGAAGGGGTCTGCAGCCCTATAGGTGGAACAACAATATGAACTAACCAGTACCCCCAGAGCTCGTGTCTCTAGCTGCATATGTAGCAGAAGATGGCCTAGTCGGCCATCATTGGGAAGAGAGGCCCCTTGGTCTTGAAACTTTATATGCTCCAGTACAGGGGAACACCAGGGCCAAGAAGTGGGAGTGGGTGGGTAAGGGAGCAGGGCAGGGGGAGGGTATGGGGACTTTCGGGATAGCATTTGAAATGTAAATGAAGAAAATATCTAATAAAAAGTTGAAAAGTCACCTAACAAAATCCATATAAACACCATATCAGAATGATCAGAATTGATCAGAGAGTCTTGCTACTTACAGAGGAAGGCCTATAGAGTGTGTGCTTGTTCCTGCCTGCTCTGTACACTTCCCTCCCCATGCTCCCCACTGTGTTTCTCCTCAGTGCATGGTGGGACAATTGACCAATTCTTAGTTAGTTACTCCCGGGACCACATCTGACTGTGCTTCTTTGCCTGCCTTCAAGAACGAGAGTCACTTGAGGAGAAGTGCCCTGTGTGTTCCACTCAGCATCTGGAGCACTAGCAAGGTTATGCCTCACCCCTAGTAGGAAGGAGTGTTTCCAGGGTTGCTTTGATATATTTATCATTCAATCGCTTCTTCCTGCTCTGCACATATCAGTGAAGATATAATCAATCTTGATTCTCCATCAATTCCAGCTTTGTTCATTCACATCTTTGGTAGAGTTTATGACTCCACATTTACGCTTGGAATGATTTTTGTAGTCACTCAGGGTATGCGTAAGGCAATAAAAACTTTGAGCTTTCCTAGGCTCTACATTTCTATCTGAGGTCTGAGCCAGAGGACTTGATCGGGAGGCAGAGAATAACTCTGGCTTCTGTGAGCAAAGCAACTCCAGGCAAGTGACTTAGTGGGGTTGAGCCTTGTTTATAAAGAATAGAACCCCCAAGCATGATTCATTCTAGGATTTAGGTTAATATGTTTCTTTGTATTTGCTGGAAGCACAGTGTTGTGTCTGGGTCAGCTTGGTAGAGCATAACTGGTCTAGCAGGAGTGGAATGTGTAGGCTTTACACGGGGCATTTGGAGAGCAAGGATCCCAGCTGCAGGTGAATGTGCTCCAGGATACTGTGAAGCCTCATATCATGGGCTGTGTGTTCTTCCTAACATGCACAGATTCAGCCTCAAATGGAAAGGGGAGAGTATCCAAGTTTCCTGTCTCTACCCCACATACACTTTTCACCCTCCAAAGCACCAAGTAAAAGAGTCATTCTTCCAAAGAAATGGACGCCTATGGGTCAGAGCTGATGCTTTTTATTTTGATGCTGAAAATCTTGACTAGCTTTGTTACTACTCAATTAGCTAACAAAGAAAATTCATTTTCTGAAATTAATCTTCTA	0	0	2	0	0	0	3.8954	0	NA	NA	NA		NA
circPtk2_727	chr15|73163883|73192969|-	chr15	73163883	73192969	0	-	73163883	73163883	0,0,0	9	53,31,118,108,78,141,55,63,80	0,3318,4556,6103,11785,12372,17780,28740,29006	circRNA	Ptk2	ENSMUST00000226988.3	15,14,13,12,11,10,9,8,7	chr15:73148762-73163883|chr15:73192969-73197597	29086	727	GTGAAGAGTGACTACATGCAAGAAATAGCTGATCAAGTAGACCAAGAAATAGCTTTGAAGTTGGGTTGTTTGGAAATTAGGCGATCCTATTGGGAGATGAGGGGTAATGCCCTAGAGAAGAAGTCCAACTATGAAGTATTAGAAAAAGATGTTGGTTTAAAGCGATTTTTTCCTAAGAGTTTACTGGATTCTGTCAAGGCCAAAACACTAAGAAAGCTGATCCAGCAAACATTCAGGCAGTTTGCCAACCTTAATAGAGAAGAAAGCATCCTGAAATTCTTTGAGATTCTTTCTCCTGTGTACAGATTTGACAAAGAGTGCTTCAAGTGTGCCCTTGGGTCAAGTTGGATCATTTCTGTGGAATTGGCAATCGGCCCAGAAGAAGGGATCAGTTACCTGACAGACAAAGGCTGCAATCCCACACACCTAGCAGACTTTAACCAAGTGCAGACCATCCAGTACTCAAACAGTGAAGACAAAGACAGGAAAGGAATGCTACAACTCAAAATCGCTGGTGCTCCTGAGCCTCTGACCGTGACGGCACCATCCCTAACCATTGCCGAGAACATGGCCGACCTGATTGATGGATACTGCCGGCTGGTGAATGGAGCCACACAATCTTTCATCATCAGACCCCAGAAAGAAGGTGAACGGGCGTTGCCATCAATACCAAAGTTGGCCAACAGTGAAAAGCAAGGCATGCGGACACATGCAGTCTCTGTGTCAG	0	0	1	0	0	0	1.9477	0	NA	NA	mmu-Ptk2_0069	circAtlas: mmu-Ptk2_0069	NA	circAtlas: hsa-PTK2_0039,circBase: hsa_circ_0008305,CIRCpedia: HSA_CIRCpedia_60240
circPtk2_1034	chr15|73192623|73266593|-	chr15	73192623	73266593	0	-	73192623	73192623	0,0,0	7	63,80,88,167,227,312,97	0,266,4974,10074,22358,39251,73873	circRNA	Ptk2	ENSMUST00000226988.3	8,7,6,5,4,3,2	chr15:73181718-73192623|chr15:73266593-73294857	73970	1034	GTCTCTGGGCTACAATGTAAAGAGGAAACAGATACTAGGAATATTTTTTAGAACAGCTATTTGATTTCTTCTCAAAGTCACTGCTGCCTTCTGAGTTATTGCGGAAGCAGAAGATTCAGTAACTGAGAGGCCACCGTGGAGCTGCTGGAAACTGTTACAGAAGGAGCACCTCTCAAACCGTGCTTCAGGCTCTGAGAAAAGGAGCACAGGGGAAATTAGTCTTGCTTTGGATCCAAGCAAATGCTGTCGGAGCAATGAACTGGGACTTTGTGTGCGGACTCCTGGCTTGATCTTGATAGGATTGGGTGTATGTTGTTGGAACGGGCAGGCCAAGAGGCCCTGAGACCTACAGGTGCCGTCTGTATGGAGAAAAGCGGCTGTAGTCCATTTCCAGTGTGTTGGGCTAAAGAATATGACAGATACCTAGCATCTAGCAAAAGAATGGCAGCTGCTTATCTTGACCCAAACTTGAATCACACACCAAGTTCGAGTACTAAGACTCACCTGGGTACTGGCATGGAACGGTCCCCTGGTGCAATGGAACGAGTATTAAAGGTCTTTCATTATTTTGAAAGCAGTAGTGAGCCAACCACCTGGGCCAGTATTATCAGGCATGGAGATGCTACTGATGTCAGGGGCATCATTCAGAAGATAGTGGACAGTCACAAAGTAAAGCACGTGGCCTGCTATGGATTTCGCCTCAGTCACCTGCGATCGGAGGAGGTGCACTGGCTGCACGTGGACATGGGTGTCTCCAGTGTGAGGGAGAAATATGAACTCGCCCACCCACCAGAGGAGTGGAAATATGAGTTGAGAATTCGTTACTTGCCAAAAGGATTTCTAAACCAGTTTACTGAAGATAAGCCAACATTGAATTTCTTCTATCAACAGGTGAAGAGTGACTACATGCAAGAAATAGCTGATCAAGTAGACCAAGAAATAGCTTTGAAGTTGGGTTGTTTGGAAATTAGGCGATCCTATTGGGAGATGAGGGGTAATGCCCTAGAGAAGAAGTCCAACTATGAAGTATTAGA	0	0	1	0	0	0	1.9477	0	mmu_circ_0005778	MMU_CIRCpedia_36804	mmu-Ptk2_0105	circBase: mmu_circ_0005778,CIRCpedia: MMU_CIRCpedia_36804,circAtlas: mmu-Ptk2_0105	NA	circAtlas: hsa-PTK2_0135,circBase: hsa_circ_0135927,CIRCpedia: HSA_CIRCpedia_60275
circPtk2_562	chr15|73192889|73215208|-	chr15	73192889	73215208	0	-	73192889	73192889	0,0,0	4	80,88,167,227	0,4708,9808,22092	circRNA	Ptk2	ENSMUST00000226988.3	7,6,5,4	chr15:73192686-73192889|chr15:73215208-73231874	22319	562	AATATGACAGATACCTAGCATCTAGCAAAAGAATGGCAGCTGCTTATCTTGACCCAAACTTGAATCACACACCAAGTTCGAGTACTAAGACTCACCTGGGTACTGGCATGGAACGGTCCCCTGGTGCAATGGAACGAGTATTAAAGGTCTTTCATTATTTTGAAAGCAGTAGTGAGCCAACCACCTGGGCCAGTATTATCAGGCATGGAGATGCTACTGATGTCAGGGGCATCATTCAGAAGATAGTGGACAGTCACAAAGTAAAGCACGTGGCCTGCTATGGATTTCGCCTCAGTCACCTGCGATCGGAGGAGGTGCACTGGCTGCACGTGGACATGGGTGTCTCCAGTGTGAGGGAGAAATATGAACTCGCCCACCCACCAGAGGAGTGGAAATATGAGTTGAGAATTCGTTACTTGCCAAAAGGATTTCTAAACCAGTTTACTGAAGATAAGCCAACATTGAATTTCTTCTATCAACAGGTGAAGAGTGACTACATGCAAGAAATAGCTGATCAAGTAGACCAAGAAATAGCTTTGAAGTTGGGTTGTTTGGAAATTAG	0	0	1	0	0	0	1.9477	0	NA	NA	mmu-Ptk2_0158	circAtlas: mmu-Ptk2_0158	NA
circPtk2_706	chr15|73202697|73232186|-	chr15	73202697	73232186	0	-	73202697	73202697	0,0,0	3	167,227,312	0,12284,29177	circRNA	Ptk2	ENSMUST00000226988.3	5,4,3	chr15:73197685-73202697|chr15:73232186-73266496	29489	706	ATTGCGGAAGCAGAAGATTCAGTAACTGAGAGGCCACCGTGGAGCTGCTGGAAACTGTTACAGAAGGAGCACCTCTCAAACCGTGCTTCAGGCTCTGAGAAAAGGAGCACAGGGGAAATTAGTCTTGCTTTGGATCCAAGCAAATGCTGTCGGAGCAATGAACTGGGACTTTGTGTGCGGACTCCTGGCTTGATCTTGATAGGATTGGGTGTATGTTGTTGGAACGGGCAGGCCAAGAGGCCCTGAGACCTACAGGTGCCGTCTGTATGGAGAAAAGCGGCTGTAGTCCATTTCCAGTGTGTTGGGCTAAAGAATATGACAGATACCTAGCATCTAGCAAAAGAATGGCAGCTGCTTATCTTGACCCAAACTTGAATCACACACCAAGTTCGAGTACTAAGACTCACCTGGGTACTGGCATGGAACGGTCCCCTGGTGCAATGGAACGAGTATTAAAGGTCTTTCATTATTTTGAAAGCAGTAGTGAGCCAACCACCTGGGCCAGTATTATCAGGCATGGAGATGCTACTGATGTCAGGGGCATCATTCAGAAGATAGTGGACAGTCACAAAGTAAAGCACGTGGCCTGCTATGGATTTCGCCTCAGTCACCTGCGATCGGAGGAGGTGCACTGGCTGCACGTGGACATGGGTGTCTCCAGTGTGAGGGAGAAATATGAACTCGCCCACCCACCAGAGGAGTGGAA	0	0	1	0	0	0	1.9477	0	NA	NA	NA		NA	circAtlas: hsa-PTK2_0002,circBase: hsa_circ_0006646,CIRCpedia: HSA_CIRCpedia_60281
circPtk2_201	chr15|73264192|73266593|-	chr15	73264192	73266593	0	-	73264192	73264192	0,0,0	2	104,97	0,2304	circRNA	Ptk2	ENSMUST00000228180.3	3,2	chr15:73263729-73264192|chr15:73266593-73294857	2401	201	GTCTCTGGGCTACAATGTAAAGAGGAAACAGATACTAGGAATATTTTTTAGAACAGCTATTTGATTTCTTCTCAAAGTCACTGCTGCCTTCTGAGTTTTCCTCTTGCTCCTGTGAGTAAGGGGAGGAATCTGTTCTATGTCTGCCTGTGCCAGATGTGAGAGCTCTGTGTCATCTGTGGTATCATGCCTGTTTGACCCAAG	0	0	3	0	0	0	5.8431	0	mmu_circ_0000613	MMU_CIRCpedia_28410	mmu-Ptk2_0112	circBase: mmu_circ_0000613,CIRCpedia: MMU_CIRCpedia_28410,circAtlas: mmu-Ptk2_0112	NA
ciLy6e_391	chr15|74829726|74830117|+	chr15	74829726	74830117	1	+	74829726	74829726	0,0,0	1	391	0	ciRNA	Ly6e	ENSMUST00000188866.7	3	chr15:74829726-74830117	391	391	GTATGGAGCTCTGAGATAACCCTGCAGCCTGGTCCTCCTCCTGATCTCTCATTCTTTCTCCTGAGTAGATGCCCAGGGCTCCTCCTGAGCCAGCCCTCCTAGGAACGTCTGGCCTTCCCACCTCCTACTCTCTAGCCAACTGACCTAGTTCCCCTGATGCTGTGCTGGCCCAGCTACACCTTTGTCACCTCGTGTTGACTTTAGCCACTCCAGTACCAAAGTCTGAAGTCAGTTGTCATTGGCTGGCTTTTTTCCCTGACCCAGGGCTGAGCATGCTGTTGCTTCTTGTCAGTGGGTTGGGGATCAAGGGCCCCACTGGAAAGTCACCTTACCCTGGAAGGCTTCCCCAGGCAATAGGCAGGTGTCACCTACAGCATTGTCCCTTTTGCAG	0	0	1	0	0	0	1.9477	0	NA	NA	NA		NA
ciMapk15_107	chr15|75869782|75869889|+	chr15	75869782	75869889	0	+	75869782	75869782	0,0,0	1	107	0	ciRNA	Mapk15	ENSMUST00000089669.6	10	chr15:75869782-75869907	107	107	GTGCTGGAGCTGTGAACTCCCATCGTCCGCTTTCCACGGACACCCTCGACCCCAGTATGGTCCCCGGACACTGCAGCGACCCCAGTATTGTCTGGCCTCCTCTGAGC	0	0	1	0	0	0	1.9477	0	NA	NA	NA		NA
circScrib_291	chr15|75935439|75936450|-	chr15	75935439	75936450	0	-	75935439	75935439	0,0,0	2	165,126	0,885	circRNA	Scrib	ENSMUST00000002603.12	14,13	chr15:75934896-75935439|chr15:75936450-75936545	1011	291	GGCCTACAGCGTAGGGCCACACCTCATCCCAGTGAGCTCAAGGTGATGAAGAGGGGCATTGAAGAGCGCCGGAATGAGGCCTTCGTCTGCAAGCCTGACCCCAGCCCACCCTCGCCTTCAGAGGAGGAGAAGAGGCTGAGTGCAGAGTCTGCCTTGAGTGGAGGCTCTGTCCCGTCAGCAAGCACAGCCTCGGAAGGTGAGCCTGAGATCCTGCCGGCTGAGGTACAAGGGCTAGGCCAGCATGAGGCCATGCCTGCACAGGAGGAGTATACAGAAGACGACTATAACGAG	0	0	2	0	0	0	3.8954	0	NA	MMU_CIRCpedia_29220	mmu-Scrib_0004	CIRCpedia: MMU_CIRCpedia_29220,circAtlas: mmu-Scrib_0004	NA
circPuf60_307	chr15|75943588|75944174|-	chr15	75943588	75944174	0	-	75943588	75943588	0,0,0	2	214,93	0,493	circRNA	Puf60	ENSMUST00000100527.13	8,7	chr15:75943505-75943588|chr15:75944174-75944255	586	307	GGCTTTGCCTTCGTGGAGTACGAGGTCCCAGAAGCTGCGCAGCTCGCTTTGGAGCAGATGAACTCTGTGATGCTTGGGGGCAGGAACATCAAGGTGGGAAGACCCAGCAACATTGGACAAGCCCAACCCATCATAGATCAGCTGGCTGAGGAAGCTAGGGCTTTCAACCGAATATATGTGGCCTCTGTACATCAAGACCTGTCTGATGATGACATCAAGAGTGTATTTGAAGCCTTTGGCAAGATCAAGTCTTGTACGCTGGCCCGGGACCCCACAACTGGCAAGCACAAGGGCTATGGTTTTATCG	0	0	1	0	0	0	1.9477	0	NA	NA	NA		NA
circPlec_635	chr15|76070559|76072477|-	chr15	76070559	76072477	0	-	76070559	76070559	0,0,0	5	155,153,126,96,105	0,251,1277,1619,1813	circRNA	Plec	ENSMUST00000054449.14	22,21,20,19,18	chr15:76070467-76070559|chr15:76072477-76072663	1918	635	GCCCTGATGCGAGAACTGGAAATGAAGGAAAAGAAAATCAAGGAGATCCAGAACACAGGGGACAGGCTGCTGCGGGAAGACCATCCTGCCCGGCCCACGGTGGAGTCCTTCCAGGCTGCCTTGCAGACACAGTGGAGCTGGATGCTGCAGCTGTGTTGCTGCATTGAAGCACACTTGAAAGAGAATACAGCCTACTTCCAGTTCTTCTCAGATGTTCGGGAGGCGGAGGAACAGTTGCAGAAGCTACAGGAGACGTTACGCAGGAAGTACAGCTGTGACCGCACCATCACCGTCACCAGGCTCGAGGATCTGCTGCAGGATGCCCAGGATGAGAAGGAACAACTGAATGAGTACAAGGGGCACCTCTCAGGCCTGGCCAAGCGGGCCAAGGCTATTGTGCAGTTGAAGCCACGCAACCCTGCCCACCCGGTGCGGGGCCACGTGCCCCTGATAGCCGTGTGTGACTACAAGCAGGTGGAGGTGACTGTGCACAAGGGTGACCAATGCCAGCTGGTGGGTCCTGCCCAGCCATCCCACTGGAAGGTGCTCAGTGGTTCCAGCAGCGAGGCCGCTGTGCCTTCTGTGTGCTTTCTTGTGCCGCCGCCCAACCAGGAGGCCCAGGAAGCTGTCGCTAG	0	0	2	0	0	0	3.8954	0	NA	NA	NA		NA
ciGpaa1_165	chr15|76217817|76217982|+	chr15	76217817	76217982	1	+	76217817	76217817	0,0,0	1	165	0	ciRNA	Gpaa1	ENSMUST00000023221.13	8	chr15:76217817-76217994	165	165	ATATCCTCCACCCTCGTGCTCGCTACTCACTTGTGGCCAAACTCACTCAGATCCCTTTAACTATAAAGGGGGGATAGTCCTTCATCCTACATATGGTAGGGATAGGGAAGTGAGCCTAAGATCTCCCACCTAGCAAATCACATCCAATGGCTTGTCTGGGTCCTT	0	0	1	0	0	0	1.9477	0	NA	NA	NA		NA
circMroh1_387	chr15|76297101|76308035|+	chr15	76297101	76308035	0	+	76297101	76297101	0,0,0	4	79,114,74,120	0,1317,8238,10814	circRNA	Mroh1	ENSMUST00000161305.8	11,12,13,14	chr15:76293175-76297101|chr15:76308035-76311308	10934	387	ATTTGTGTGCCTGTGGAGTCCTCGAGCCCCCTGGTGATGAACAGCCAGAAGGAGGTGCTTCGCTGCTTCACAGTGCTGGCCTGCTGCTCTCCTGACCGTCTGCTGGCCTTCTTACTGCCCAGGCTGGACACCAGCAACGAGAGGCTCCGCGTGGGTACCCTGCAGATCCTGAGACACATCATCAACTCGGCTGCCGCTCAGATGGAGGCTAAGCAGCCCTTTATCCTCTCCTCCATGAGGCTGCCTCTTCTGGACACCAACGATAAGGTGAAACGGGCTGTGGTGCAGGTGATCAGTGCCATGGCCCACCACGGCTACTTGGAGCAGCCTGGAGGAGAGGTGATGGTTGAGTATATTGTGCAGCAGTGCGCCCTGCCCGCCGAGGAG	0	0	2	2	0	0	3.8954	4.15621	NA	NA	mmu-Mroh1_0002	circAtlas: mmu-Mroh1_0002	NA	circBase: hsa_circ_0085984,CIRCpedia: HSA_CIRCpedia_60366
circMroh1_2295	chr15|76297101|76321590|+	chr15	76297101	76321590	0	+	76297101	76297101	0,0,0	21	79,114,74,120,108,145,41,142,53,108,120,123,147,123,80,115,96,105,136,113,153	0,1317,8238,10814,14207,14610,15000,15342,15747,16251,16886,17275,19247,20372,20636,20925,21161,21781,22868,23103,24336	circRNA	Mroh1	ENSMUST00000161305.8	11,12,13,14,15,16,17,18,19,20,21,22,23,24,25,26,27,28,29,30,31	chr15:76293175-76297101|chr15:76321590-76322230	24489	2295	ATTTGTGTGCCTGTGGAGTCCTCGAGCCCCCTGGTGATGAACAGCCAGAAGGAGGTGCTTCGCTGCTTCACAGTGCTGGCCTGCTGCTCTCCTGACCGTCTGCTGGCCTTCTTACTGCCCAGGCTGGACACCAGCAACGAGAGGCTCCGCGTGGGTACCCTGCAGATCCTGAGACACATCATCAACTCGGCTGCCGCTCAGATGGAGGCTAAGCAGCCCTTTATCCTCTCCTCCATGAGGCTGCCTCTTCTGGACACCAACGATAAGGTGAAACGGGCTGTGGTGCAGGTGATCAGTGCCATGGCCCACCACGGCTACTTGGAGCAGCCTGGAGGAGAGGTGATGGTTGAGTATATTGTGCAGCAGTGCGCCCTGCCCGCCGAGGAGCCTGAGAAGCCTGGCCCTGATGGGGAGGACCTGGCGGCAGATAGCGTGCGGGCTGTCAGTATCCGCACCCTCTACCTGGTCAGCACCACAGTGGATAGGATGAACAGTGTTCTCTGGCCCTACCTCCTCGAGTTCCTCACCCCGGTGCGCTTCACTGCGGCCCTCACCCCGCTCTGCAGGAGCCTTGTGCACTTAGCCCTGAAGAGGCAGGAGGCTGGGGCAGATGATTTCCTCATCCAGTACAACGCGAATGCAAACCTCCCGTCTCCCTTCGCTATGACCACACGACTGCTGGTTGTGTCTTCTAATCCCTACCTGGGAGATGGGCGTGGAGCGGCCTCCCTGCGCCTCCTGAAGGTTATGCATCAGAATATCCACCCTTTCCTGGGCCAGCGGTGGGAGACAACCATGCCCATGCTGCTGGAGTACCTGGATGAGCACACCGAGGAAAGCCTGTCACTGAAGGAGTGGGAAGAAAAGCTTCTAATGTTCCTGCGAGACACCCTGGCCGTAGTATCTGACAACATCTGGATCTGCCAGCTGAGCCAAGAGATGTGCAAGCAACTGCCCTCTTACAGTGGGACTCCTCAGGAGAAGAACTTCCTGTATAAGTGCATTGGAACCACGCTGGGTGCTGCTTCAAGTAAGGAGGTGGTGAGGAAACACCTCCGAGAGCTGCTGGAGACAGCCAGATATCAAGAGGAGGCAGAGCAGGAGGGCCTGGCCTGTTGCTTTGGGATCTGTGCCATTACCCACCTTGAGGACACTCTAGCACAGCTGGAGGACTTTGTGAGGTCAGACGTGTTTAGGAAGTCCACCGGCATCTTTAGCATTTTTAAGGATCGAAGCGAGCACGAAGTGGAAAGAATGAAGAGCTGTCTGATCCTGTGCTACGGGCACGTGGCTGCCCAGGCCCCTCGGGAGCTGGTGCTGGCCAGGGTAGAGTCTGATATCCTGCGCAGCATGTTCCAGTGCTTCAACACCAAGGACCCGGCCCTGAAGCTCTGCCTCGTCCAGAGCCTGTGCATGGTCAGCCAGGCCATGTGCAGCAGCGCACAAGCCAGCTCCTTCCACTTCTTGAGGAAAACAGAGCTGGTGACACAGATGATGGAATTCATCAGGGCAGAACCCCCAGACTGCCTGAGAACACCCATTCGGAAGAAAGCCATGTTGGCCTGCACATACCTGGTCAACTTGGAGCCCGCGCTGGAGGAGCAGACACAGGCAGATGTGGTCCACAGCTGCCTACACAGTGTCATGGCCCTGCCACCTGAGGCTGAGGGGGGAGATGGCGTTGGCCGGGAGCCTCTGTATCTGGACACGGTGTGTGCCCTTGAAGACTTGTTAACAAGACTGCTGCGGCAGAACATGACCCCCCAAGGCCTGCAGATCATGGTAGAGCACCTGAGCCCGTGGATCAAGTCCCCGAGGGGTCATGAGCGGGCACGAGCACTTGGCTTGGGCGCCTGCCTGCTGGAGTTCTTCCAGGAGCACTTGCTTGTCAGCACATTGGTACCCTTCCACAACCTGGGTCTCCTGGTCGGTCTCTTTGCTCCACGGTGTGCGGACACATGGACTACCACCCGCCAGAAAGCCGTGGGCTGTGTCTATTCCCTGCTCTACTTGCAGCTGGGCTATGAGGGCTTCTCCCGAGACCATCGTGATGATGTGGCCGAGCGGCTCCTCACCCTGCAGGATGGCCTTGTGAACGCTGATCCCACCATCCTTTTCCACACTTGCCACAGCATAGCCCAGGTCATCGCCAAGCGCCTCCCCTCAGACCAGCTCATCAGTCTCTTGCTCACGGTGTTTGAGAGCCTGGGAGACCCAGACAAGAACTGCTCGCGCGCAGCCACAGTCATGATCAACTGCCTGCTGAAGGAGCGGGGCAATGTGCTGCTGGAAAAG	0	0	1	0	0	0	1.9477	0	NA	NA	NA		NA	circAtlas: hsa-MROH1_0003,CIRCpedia: HSA_CIRCpedia_89933
circMroh1_734	chr15|76312101|76316495|+	chr15	76312101	76316495	0	+	76312101	76312101	0,0,0	7	41,142,53,108,120,123,147	0,342,747,1251,1886,2275,4247	circRNA	Mroh1	ENSMUST00000161305.8	17,18,19,20,21,22,23	chr15:76311856-76312101|chr15:76316495-76317473	4394	734	CAAACCTCCCGTCTCCCTTCGCTATGACCACACGACTGCTGGTTGTGTCTTCTAATCCCTACCTGGGAGATGGGCGTGGAGCGGCCTCCCTGCGCCTCCTGAAGGTTATGCATCAGAATATCCACCCTTTCCTGGGCCAGCGGTGGGAGACAACCATGCCCATGCTGCTGGAGTACCTGGATGAGCACACCGAGGAAAGCCTGTCACTGAAGGAGTGGGAAGAAAAGCTTCTAATGTTCCTGCGAGACACCCTGGCCGTAGTATCTGACAACATCTGGATCTGCCAGCTGAGCCAAGAGATGTGCAAGCAACTGCCCTCTTACAGTGGGACTCCTCAGGAGAAGAACTTCCTGTATAAGTGCATTGGAACCACGCTGGGTGCTGCTTCAAGTAAGGAGGTGGTGAGGAAACACCTCCGAGAGCTGCTGGAGACAGCCAGATATCAAGAGGAGGCAGAGCAGGAGGGCCTGGCCTGTTGCTTTGGGATCTGTGCCATTACCCACCTTGAGGACACTCTAGCACAGCTGGAGGACTTTGTGAGGTCAGACGTGTTTAGGAAGTCCACCGGCATCTTTAGCATTTTTAAGGATCGAAGCGAGCACGAAGTGGAAAGAATGAAGAGCTGTCTGATCCTGTGCTACGGGCACGTGGCTGCCCAGGCCCCTCGGGAGCTGGTGCTGGCCAGGGTAGAGTCTGATATCCTGCGCAGCATGTTCCAGTGCTTCAACACCAAG	0	0	1	0	0	0	1.9477	0	NA	NA	NA		NA
circMroh1_498	chr15|76313352|76316495|+	chr15	76313352	76316495	0	+	76313352	76313352	0,0,0	4	108,120,123,147	0,635,1024,2996	circRNA	Mroh1	ENSMUST00000161305.8	20,21,22,23	chr15:76312901-76313352|chr15:76316495-76317473	3143	498	TTCCTGCGAGACACCCTGGCCGTAGTATCTGACAACATCTGGATCTGCCAGCTGAGCCAAGAGATGTGCAAGCAACTGCCCTCTTACAGTGGGACTCCTCAGGAGAAGAACTTCCTGTATAAGTGCATTGGAACCACGCTGGGTGCTGCTTCAAGTAAGGAGGTGGTGAGGAAACACCTCCGAGAGCTGCTGGAGACAGCCAGATATCAAGAGGAGGCAGAGCAGGAGGGCCTGGCCTGTTGCTTTGGGATCTGTGCCATTACCCACCTTGAGGACACTCTAGCACAGCTGGAGGACTTTGTGAGGTCAGACGTGTTTAGGAAGTCCACCGGCATCTTTAGCATTTTTAAGGATCGAAGCGAGCACGAAGTGGAAAGAATGAAGAGCTGTCTGATCCTGTGCTACGGGCACGTGGCTGCCCAGGCCCCTCGGGAGCTGGTGCTGGCCAGGGTAGAGTCTGATATCCTGCGCAGCATGTTCCAGTGCTTCAACACCAAG	0	0	1	2	0	0	1.9477	4.62793	NA	NA	mmu-Mroh1_0017	circAtlas: mmu-Mroh1_0017	NA
circAdck5_412	chr15|76478137|76478810|+	chr15	76478137	76478810	0	+	76478137	76478137	0,0,0	4	114,132,84,82	0,215,426,591	circRNA	Adck5	ENSMUST00000162503.8	7,8,9,10	chr15:76478059-76478137|chr15:76478810-76478873	673	412	GTACAGTACATTGACCTACGAGACCGCTTTGACGGAGACGTGCAGACCTTGGAGCTCCTGCTGCGGCTCGTGGAGCTCATGCACCCCAGCTTCGGCTTCAGCTGGGTCCTACAGGACCTGAAGGGGACCCTGGTCCAGGAGCTGGACTTCGAGAATGAGGGCCGAAATGCTGAGCGCTGTGCTCAGGAGCTAAAGCACTTCCACTATGTTGTTATCCCTCGGGTGCACTGGGACAGGTCCAGCAAGCGGGTGCTGACAGCTGACTTCTGTAATGGCTGTAAGGTGAATGACATGGAGGGCATCAAGAGTCAGGGGCTGGCAGTGCAGGATGTAGCAAAGAAGCTGATCCAGACCTTTGCTGAACAGATCTTCCACACTGGCTTCATTCACTCTGACCCCCACCCTGGCAATG	0	0	2	8	0	0	3.8954	16.4028	NA	NA	mmu-Adck5_0001	circAtlas: mmu-Adck5_0001	NA
circPpp1r16a_327	chr15|76577213|76577714|+	chr15	76577213	76577714	0	+	76577213	76577213	0,0,0	3	125,126,76	0,213,425	circRNA	Ppp1r16a	ENSMUST00000037551.15	6,7,8	chr15:76577140-76577213|chr15:76577714-76577794	501	327	GTATCACCCAGGAGGGCATTGAGGAGGCCCGGGCAGTGCCAGAGCTGTGCATGCTGAATGACCTCCAGAACCGCCTGCAAGCTGGGGCCAACCTCAGTGACCCTTTGGATCATGGGGCTACTCTGCTGCACATCGCCGCTGCTAATGGGTTCAGTGAGGTGGCTACCCTGCTGCTGGAGCAAGGCGCCAGCCTGAGCGCTAAGGACCATGATGGCTGGGAGCCTCTGCATGCTGCGGCTTACTGGGGCCAGGTACACCTGGTAGAATTGCTTGTGGCACATGGGGCTGATCTGAATGGAAAATCTCTGGTGGACGAGACACCCCTCG	0	0	1	0	0	0	1.9477	0	NA	NA	NA		NA
ci1110038F14Rik_268	chr15|76833352|76833620|+	chr15	76833352	76833620	0	+	76833352	76833352	0,0,0	1	268	0	ciRNA	1110038F14Rik	ENSMUST00000071792.7	3	chr15:76833352-76833743	268	268	GTGAGGGACCCTTCTCTACAGTTAGGGAAATGTAAACGGTGACAGTTCTGTGGTCTGATGGTATTGCCAAGGGGTGGGGTTGTTGCTTTTGGTTGGTTTGCTTTGTTTAGGTGTACTGAAACTTAGTTGTGTAGACCAGGCTGGCCTGGAATTCAGAGATCCGCCTGCCTCTGCCTCCCCAGTGCTGGGATTAAAGGCGTGCGTCACCCCAGCTGGATGGGAATTGTTTGTAGTAGGATGATATGAGTGTGTTTGAAGTCACTAGCTC	0	0	1	0	0	0	1.9477	0	NA	NA	NA		NA
circRbfox2_687	chr15|76978650|77001267|-	chr15	76978650	77001267	0	-	76978650	76978650	0,0,0	8	40,145,93,54,61,93,54,147	0,3489,4789,4988,8428,11126,19154,22470	circRNA	Rbfox2	ENSMUST00000171751.10	11,10,9,8,7,6,5,4	chr15:76970355-76978650|chr15:77001267-77016916	22617	687	CAGACAGAAGGTGGAGCACAGACAGACGGACAACAGTCACAGACACAAAGTAGTGAAAATTCAGAGAGTAAATCTACGCCCAAGCGACTACATGTCTCTAATATTCCCTTCCGCTTCCGAGACCCTGACCTCCGGCAGATGTTTGGGCAGTTTGGCAAAATCCTAGATGTGGAAATAATCTTTAATGAGCGCGGCTCCAAGGGATTCGGGTTCGTAACTTTCGAGAATAGTGCTGATGCAGACAGGGCCAGGGAGAAATTGCACGGCACCGTGGTAGAGGGCCGTAAAATCGAGGTGAATAATGCAACAGCACGGGTCATGACCAACAAGAAGATGGTCACGCCATATGCAAATGGCTGGAAGTTAAGCCCAGTAGTTGGAGCTGTGTATGGTCCTGAGTTATATGCAGCATCCAGCTTTCAAGCTGATGTGTCCCTAGGCAATGAGGCGGCTGTGCCCTTGTCAGGAAGAGGAGGCATCAACACTTACATCCCTCTAATCAGTCTCCCTTTAGTTCCTGGCTTCCCTTACCCAACTGCAGCCACCACGGCAGCTGCTTTCCGAGGAGCCCATCTGAGGGGCAGAGGGCGGACAGTGTATGGTGCAGTCCGAGCGGTACCTCCAACAGCCATCCCCGCCTATCCAGGTGTGGTTTACCAGGACGGATTTTACGGTGCTGACCTCTAT	0	0	1	0	0	0	1.9477	0	NA	NA	mmu-Rbfox2_0024	circAtlas: mmu-Rbfox2_0024	NA	circAtlas: hsa-RBFOX2_0003,circBase: hsa_circ_0116518,CIRCpedia: HSA_CIRCpedia_121939
circRbfox2_446	chr15|76982139|76989869|-	chr15	76982139	76989869	0	-	76982139	76982139	0,0,0	5	145,93,54,61,93	0,1300,1499,4939,7637	circRNA	Rbfox2	ENSMUST00000171751.10	10,9,8,7,6	chr15:76978690-76982139|chr15:76989869-76997804	7730	446	GGATTCGGGTTCGTAACTTTCGAGAATAGTGCTGATGCAGACAGGGCCAGGGAGAAATTGCACGGCACCGTGGTAGAGGGCCGTAAAATCGAGGTGAATAATGCAACAGCACGGGTCATGACCAACAAGAAGATGGTCACGCCATATGCAAATGGCTGGAAGTTAAGCCCAGTAGTTGGAGCTGTGTATGGTCCTGAGTTATATGCAGCATCCAGCTTTCAAGCTGATGTGTCCCTAGGCAATGAGGCGGCTGTGCCCTTGTCAGGAAGAGGAGGCATCAACACTTACATCCCTCTAATCAGTCTCCCTTTAGTTCCTGGCTTCCCTTACCCAACTGCAGCCACCACGGCAGCTGCTTTCCGAGGAGCCCATCTGAGGGGCAGAGGGCGGACAGTGTATGGTGCAGTCCGAGCGGTACCTCCAACAGCCATCCCCGCCTATCCAGG	0	0	1	0	0	0	1.9477	0	NA	MMU_CIRCpedia_29521	mmu-Rbfox2_0003	CIRCpedia: MMU_CIRCpedia_29521,circAtlas: mmu-Rbfox2_0003	NA	circAtlas: hsa-RBFOX2_0140
ciRbfox2_1156	chr15|76982283|76983439|-	chr15	76982283	76983439	1	-	76982283	76982283	0,0,0	1	1156	0	ciRNA	Rbfox2	ENSMUST00000111581.4	8	chr15:76982272-76983439	1156	1156	GTAAGTAGCCTACACTGACCTACCATGGGTTTTTGACGGTTGCCACATGTGCTAGTTTGGTCTGTTTTTGTTCTAGCATAATGCAGAACTGATGGAAAAGAACCATTCTTGACAGAGTAATAGATACCACAATGCCCTGTTTTATGTAACTCATACTAGAAACATCCACAAAACAAAAATCATGGGAAAGTGTACAGATGAACATGTAACTATCCTACCTGGATGTGATCATAAGGAAATCAGAAGATAAGAGCATGTCTCGCCTGCATTACTGAAGCCTGCTCATCCCACCCACTCTCCTCTGGAGTACCACTTAGACATCTCCAGTGTCCGTGACAGGCCACTTTCTTGCTGTCTCTAAAGTCACTTTTACCCAGGCCTGTTTCCCCTGGCAAGAGGTGTAACTAAACCAGATTCCACAGAGCAGGATGTTTGTACAAGGCTTCCAGAGCAAGGAACACTTAGAGCCAGCTTTTGTCTGTCTCGCTAAAGGGTGCAGGATGCCGGGCGCCTGAGGAGACCAGGCAGTGGCAGTGCAGCCTTTAATCCCATCACTCAGGAGGCAGAGGCCGGTGGAGCTCTGTGAGTCTGAGCTCAGCCTGGTCTATAGAACTAGTTCTAGGACAGCTAGGGCTGCACAGAGTAACCTTGTCTTTAAAACTCCTGTTTATTTATCAATATTAAAGAAATTAAATTACAAATAAATTCTCTAAAAACTATTGTATGCTTGGAGCATTAAAAATATAAAGAAGTTTCCTTTTGAGTAATAATTATTACATAATAACAGAAATGAAATTAATAGTTGGCCAATTAAAAAATATATTAACCTGATTTAAATCAGCAACAGAAATTAAAACGTGTGCATCTTACTATGATAAAAGAGTTTCTTATCAGTTCTCATAATGACTGGAAAAACCTGGAAGAAACAGGGTAAGCTCAAGACCGTGACAAACAAGTGGGGCATGGAGTCGTCATTAGGTCATCCTGTATCTCTCTTCCCACCCCCTCCCCCAAAGCCCCGTGTTAATTAGCATGTATGCTTGCTGTCTTTTCAGGGAACATTCGGTGCCTGTCTTCTACCTTTTCCATAATTGATTCTCAGTCTAGCTTTGTACCAGCTTCTGAATGCCAGTTGAAATTTCTGTCATATTTTGGG	0	0	1	0	0	0	1.9477	0	NA	NA	NA		NA	circAtlas: hsa-RBFOX2_0014
circRbfox2_259	chr15|76987078|77001264|-	chr15	76987078	77001264	0	-	76987078	76987078	0,0,0	3	61,54,144	0,10726,14042	circRNA	Rbfox2	ENSMUST00000227533.2	5,4,3	chr15:76983692-76987078|chr15:77001264-77016916	14186	259	ACAGAAGGTGGAGCACAGACAGACGGACAACAGTCACAGACACAAAGTAGTGAAAATTCAGAGAGTAAATCTACGCCCAAGCGACTACATGTCTCTAATATTCCCTTCCGCTTCCGAGACCCTGACCTCCGGCAGATGTTTGGGCAGTTTGGCAAAATCCTAGATGTGGAAATAATCTTTAATGAGCGCGGCTCCAAGGTGAATAATGCAACAGCACGGGTCATGACCAACAAGAAGATGGTCACGCCATATGCAAATG	0	0	1	0	0	0	1.9477	0	NA	NA	NA		NA
circRbfox2_225	chr15|77016916|77017141|-	chr15	77016916	77017141	0	-	77016916	77016916	0,0,0	1	225	0	circRNA	Rbfox2	ENSMUST00000171751.10	3	chr15:77001267-77016916|chr15:77017141-77115586	225	225	GGTAACCAGGAGCCAACAACAACTCCTGACGCAATGGTTCAGCCTTTTACTACCATCCCGTTCCCACCACCTCCACAAAATGGAATTCCCACAGAATATGGAGTGCCACACACTCAGGACTATGCCGGCCAGACCAGTGAACATAACCTGACCCTCTACGGGAGTACGCAGCCTCATGGAGAACAGAGTAGCAATTCACCCAGCAACCAGAATGGATCTCTCACG	0	0	2	3	0	0	3.8954	5.52676	NA	MMU_CIRCpedia_29544	mmu-Rbfox2_0006	CIRCpedia: MMU_CIRCpedia_29544,circAtlas: mmu-Rbfox2_0006	NA	circBase: hsa_circ_0063063
circMyh9_1131	chr15|77655324|77660134|-	chr15	77655324	77660134	0	-	77655324	77655324	0,0,0	7	145,213,172,124,138,207,132	0,699,2147,2810,3432,3949,4678	circRNA	Myh9	ENSMUST00000016771.13	27,26,25,24,23,22,21	chr15:77654173-77655324|chr15:77660134-77661090	4810	1131	GTCAAGCCCCTGTTGAACTCAATAAGACATGAGGATGAGCTGTTAGCCAAGGAGGCGGAACTGACAAAGGTTCGAGAGAAACATCTGGCTGCAGAGAACAGGCTGACAGAGATGGAGACGATGCAGTCTCAGCTCATGGCAGAGAAGCTGCAGCTTCAGGAGCAGCTGCAGGCGGAGACAGAGCTGTGTGCCGAGGCTGAGGAGCTCCGGGCCCGTCTGACAGCGAAGAAGCAGGAGCTGGAGGAGATCTGCCATGACCTGGAGGCCAGGGTGGAGGAGGAGGAGGAGCGCTGCCAGTACCTGCAGGCCGAGAAGAAGAAGATGCAGCAGAACATCCAGGAACTTGAGGAGCAGTTGGAGGAGGAGGAGAGCGCCCGGCAGAAGCTGCAGCTTGAGAAGGTGACCACCGAGGCCAAGCTGAAGAAACTGGAGGAGGACCAGATCATCATGGAGGACCAGAACTGCAAACTGGCCAAGGAGAAGAAACTGCTGGAAGACAGAGTAGCTGAATTCACTACCAACCTCATGGAAGAGGAGGAGAAGTCCAAGAGCCTGGCCAAGCTCAAGAACAAGCACGAGGCAATGATCACCGACCTGGAAGAGCGCCTCCGTAGGGAGGAGAAGCAGAGGCAGGAGTTGGAGAAGACCCGTCGCAAGCTGGAGGGAGACTCCACAGACCTCAGTGACCAGATTGCTGAGCTCCAGGCGCAGATAGCAGAGCTCAAGATGCAGCTGGCCAAGAAGGAGGAGGAGTTGCAGGCTGCCTTGGCCAGAGTGGAAGAAGAAGCTGCTCAGAAGAATATGGCCCTGAAGAAGATCCGAGAACTGGAAACTCAGATCTCTGAGCTCCAGGAGGACCTGGAGTCGGAGCGAGCCTCCAGGAATAAAGCCGAGAAGCAGAAACGGGATCTGGGAGAGGAGCTGGAGGCGCTGAAGACAGAGCTGGAGGACACGCTGGACTCCACGGCTGCCCAGCAGGAGCTGAGGTCGAAGCGTGAGCAGGAGGTGAGCATCCTGAAGAAGACTCTGGAGGACGAGGCCAAGACCCATGAGGCCCAGATCCAGGAGATGAGGCAGAAGCACTCACAGGCTGTGGAGGAGCTGGCAGATCAGTTGGAGCAGACGAAGCGG	0	0	1	0	0	0	1.9477	0	NA	NA	NA		NA
ciFoxred2_3444	chr15|77832725|77836169|-	chr15	77832725	77836169	0	-	77832725	77832725	0,0,0	1	3444	0	ciRNA	Foxred2	ENSMUST00000016696.13	5	chr15:77832719-77836169	3444	3444	GTAAGCCTGGCTAATGGACCACCACTGTCCCAGGGCTCCTGGCTTTCAAACGCATGAAAAGGATGTTTTCTTTTTTTTTGGGGGGGGGGGGGGTTTCAAGACAGGGTTTCTCTGTATAGCCCTGGCTATCCTGGAACTCACTTTGTAGACCAGGCTGGCCTCGAACTCAGAAATCCACCTGCCTCTGCCTCCTGAGTGCTGGGATTAAAGGCGTGTGCCACCACGCCCGGCGCAAGGATGTTTTCATGATCTGGAGATTCGCCTAGAAGCAGCATGATAGTAGATACCTCTGAGGGTGGCTGTCGCATGCTCAGTCCCATGCAATTAAGTTGAAGTGTGGTCAAGGGGATGGGTAGTCTAAGATGTGCCAGTCTCACGGGGCTAGATAAGGTAGTACCCTTCAATGTGTGTACCCACGAGGCAGCTCAGGTACCCGAGTGTAGGAACACCTCAGTGAAAGTTCTAATTGATTATATCAGCTCTTCCTGTGAGACTTTCAGTAGTAAAAATGGCACTGTCTTAATAATGATTGCCTGTAAAATACAAAATTAATTAATTAACTAATTAATTTGAGGACTGAGGACACAGCACAGTGGCAGAGCATTTAGTGTCCCGGAAGCCCTATGTTCAAGATGATGATGGGGGTGATGGGGGTGATGGCGATGATTTGATTGTTGCATGAGAACAATCCCCAACCAGAAACTGATACTTTGTAATGTTAAGGAAAAACAGAAACAGAAAGGGAGGAAGAGAAATAGATTGCTGCATGTTGAGTATCTTCTGGAAGCTGAGCACGGGCATCCCTAAAGAGTCACCAGCACCTTGTGGTGGCTAGAAAGCCTTTGCTTTTCTCTTTTTTATTATAATAATGTGTGTGTGCACATGTGTGTACATGCACACTCACACATGTGCACAGAACCGGTCCCACGGCAGGCATATGAAGGTCAGAAGACAGCTTGCAGGAGTCAGTCTCCTTCCACCATGAGTTCTAGAGTTCAAACTCAAGTTCTTCGGCTTGCATAGATAGCAAGCGCTTTGAGCCACTGAGCCACCTGGCCAGCATAGCCTTTGTCTTTTCCTGAGGAAACAGCTGAGGGCCAGAGAGCGTTGCTTGTGTTTGATTTGGTCTCTGGTTTTTAGAAGGCGGCCTCTCCTGCCCTTTTCTCCCCTCCATGGAGGAAGCGGTGGCCCAAAGCCGCTGAGTGAGCTGTTTGGCTCTTACCCGCATTTCGGAGAGGGTCAGATGCCACGGGCTTGGGATGGAGTTTGCTTGCAGGGCCTGCTTTGCACTCAGTGGGTGGGAGATCCAGTCTGTCCTTGTTCTCAGGCATCCAGGGGAAGCTTTTACTCGGGGGGCCTGAGTGTTGTTGGTCTGTGTATCCTCAACTCCAGTCCAGGGTCCACAGTACTGAGCCAGGGGGAGAAAGATGACCTACAAGAGGTAACAGTAGTAAAACATTTGGAGCAGGCTGTGGTAGCCCAAACTCCCAATCCTCCTGCCTCAGCCTCCCTGGTTCTGAGATTACAGATGTGCGCTACCACACGTGGTTTGTGCTTTGTTTTCTTCATGAAGGCAATAAGGCAGATGATGTGGAGCTCAGAGGAGGGGCCCCTGCACAGATCTTGATGCAAAGAATTATGTGCTTATTGTAGAAAAGTTGAAAAAGACAAAACCCGCACAAAATCTGTAATCACTTACTGGAGTCACACATGTGTCGATGTCTGGGGACAGCCTTTGGGAGTCAGTTTTCTCCTTCCACTATGTGGGGTCTGGGGATTAAACTCAGGAGTGATGGCAGGTCAAGTCTTCCTACCTGCCAAGCCATCTTGCCAGCCTGATGAGTTTCTCTGTAGCATGAGAAGTACGAGGTAATAGCAAACTTGGCATAGACTGGCAGACCCTCGTGCCCCCTGCATGGGGAGATCATGCCCTCGCTCCCAGGTTAGAGTGGGCACTGTGGGGATGACGCTGCTGGCTAATGCTTGAGAATACATCCCCGGCTCTCCTGCCTGGCAGGTGACATTAAATACTTAAGCTCATCTGAGCAACCCTGGAGACCAGCTGTCAGTCCCCTAGTGTGTATCTTTAGAAGCAAAAAAAGGTGTTACTGGGAGATCCTAGCAGGCTCACAGCTCCTCAGGTGGTGACACCTAGAGAAGTCCCTTTAGCCCATGGAGTGAGTGCCACATTGCCTGGCTACCACTACGTGGGCCACAACCAAACCCTAAGGGCCTTGAGTCCACATCCTCCTGTTTCCATTTAGTTTGATGGCTTTTGTCACCTCAGGCCCAGGGTTTACACCTCAATGCCCTTTCCAGCTGACAGGGAAAGCTACATAGTGAGTCCAAGGCCAGCCTGGGCAACTTAGACCCTTCTCAAAGTAAGAAAAGGGACAGAATGTAGCTTAGTGACAGAACACTTGTTTCACATGTACAAGACTCCAGGTTCCTTCCACGGTGCCAAAAGCAATGAGGAAATTTCGCCATTTTCTGAGTTTGATCTTTCGTGGTTTCTCTTGCACCCCCTGGAAAGGCCCCCGCCGCAGCATGCTGTCACCTCAGCTGTCACCTGCTCTGCAAAGGTCTTGCATTCTTGAGGTGCCAGGCTTGTTCTCCATCCCTGGCACCTCCCAGACCCCTCTGTTTCTGCCGCTGTTTCCTTTCTTATGAGCAGCTGGCTTGTGGCCCAGCCTCATTGCATTGGGTGTTTTATTAACTTTGGAAGAACAAGTAATTGTGCTGGCTGGCGCATTCCACTACAGGGAGAGCAGCCCCAGGTGGGAATTAAACCACCTGAGTACTGGCTTGGGCGCCAACAGCTGCCTTCTACCGGAGATCTCACAAGACAGTGACGGGTAGACTTGAGCTAAGAACAATAGAAGCAGCCAGAATGTCCATGAGGCCTTAGAGATGACCTCCAAGGAGGATGGAAAGCTCTGTATCAGGGTTGGATACAGTGTATCTCACCCAGTGTAAAGAAACTTCCATGTACAGATAGCCTCAAGCAAGGGTAAACCACTCACACCCAAATCCACCGCACCCATACTCTGCCTGATACCCAAGAGACAGAATGGAGCAGGGTCCCTGACTGCATGTGACTATGAAGAAGAAATATTTGCCATCTGGCCTTGTATACTCTATATATACGTTTTATATATAGTCTACATATACTCTGTATACACTCTATATATACCCTATATATACTCTATGTATATACTGTATATACTCTACGTATACTCTGTAAACACTTTACATATACTCTGTATACTCTGTGTATACTATATAGATATAGATATATATACTCTACGTATACTCTGTATATACTCTACGTCTGTATATACTCTACATAGACCTATACTTTTAGCTCTCACTGCCACTGTTCCCAGGCCTGGGCCTCTCTCCACTGGGCCAAGATAAAATCTTGGCCCTTCCTCCCTCTGGCCA	0	0	3	0	0	0	5.8431	0	NA	NA	NA		NA	circAtlas: hsa-MYH9_0004,circBase: hsa_circ_0004470,CIRCpedia: HSA_CIRCpedia_36582
circEif3l_996	chr15|78968311|78974161|+	chr15	78968311	78974161	0	+	78968311	78968311	0,0,0	4	172,155,171,498	0,1445,2322,5352	circRNA	Eif3l	ENSMUST00000040518.6	8,9,10,11	chr15:78966127-78968311|chr15:78974161-78977536	5850	996	TTCCAGTCATTCAGTCAGTACCGCTGCAAGACGGCCAAGAAGTCAGAGGGAGAGATGGACTTCCTTAGGTCCAACCCTAAAGTCTGGAACGTGCACAGCGTCCTCAACGTGCTGCACTCCCTGGTGGACAAGTCCAACATCAACCGGCAGCTGGAGGTCTACACCAGCGGAGGTGACCCGGAAAGTGTAGCTGGGGAGTATGGACGACACTCCCTCTACAAGATGCTCGGCTACTTCAGCCTGGTGGGGCTTCTGCGCCTGCATTCTCTACTGGGGGATTACTACCAGGCTATCAAGGTGCTGGAGAATATCGAGCTGAACAAGAAAAGCATGTATTCCCGTGTGCCTGAGTGCCAGGTCACCACCTACTATTATGTTGGCTTTGCGTATTTAATGATGCGTCGATATCAGGATGCTATCCGAGTCTTTGCCAACATCCTCCTGTACATCCAGAGGACCAAGAGTATGTTCCAGAGGACCACATACAAATATGAAATGATTAACAAGCAGAACGAGCAGATGCATGCTCTGCTGGCCATTGCTCTCACCATGTACCCGATGCGGATCGACGAGAGCATACACCTCCAGCTGCGGGAGAAATACGGGGACAAGATGCTGCGCATGCAGAAGGGGGACCCCCAGGTCTATGAGGAACTTTTCAGCTATGCCTGCCCCAAGTTCCTGTCGCCTGTGGTGCCAAACTACGACAATGTCCATCCTAACTACCACAAAGAGCCCTTCCTGCAGCAGCTGAAGGTGTTTTCCGATGAGGTGCAGCAGCAGGCCCAGCTCTCCACCATCCGCAGCTTCCTCAAGCTCTACACCACCATGCCTGTGGCCAAGCTGGCCGGCTTCCTGGACCTCACCGAGCAGGAGTTCCGCATCCAGCTGCTCGTCTTCAAGCACAAGATGAAGAATCTGGTGTGGACCAGTGGCATTTCTGCCCTAGATGGCGAATTCCAGTCGGCCTCGGAGGTGGACTTCTATATTGATAAG	0	0	2	1	0	0	3.8954	2.31396	mmu_circ_0005834	MMU_CIRCpedia_30065	mmu-Eif3l_0001	circBase: mmu_circ_0005834,CIRCpedia: MMU_CIRCpedia_30065,circAtlas: mmu-Eif3l_0001	NA	circAtlas: hsa-EIF3L_0002,circBase: hsa_circ_0063265,CIRCpedia: HSA_CIRCpedia_90715
circMicall1_283	chr15|78998854|79004027|+	chr15	78998854	79004027	0	+	78998854	78998854	0,0,0	3	49,142,92	0,375,5081	circRNA	Micall1	ENSMUST00000040320.10	2,3,4	chr15:78993629-78998854|chr15:79004027-79004958	5173	283	CGACTTCCAATCTCTCTCCAAGGAAAATGTCTTCGAGAATAATCGATTGGCCTTTGAAGTGGCTGAAAAGGAACTGGGCATCCCTGCTCTCTTGGACCCCAATGACATGGTCTCCATGAGTGTCCCTGACTGTCTCAGCATCATGACCTATGTGTCCCAGTACTACAACCACTTCACCAGTTCTGGCCAAGCTGCTGCCTCACCACCCAAACCAGGAAAGGACCCAGCACCCCCCTCCCCCACATCCACATCACCCGCTGTGCAGCCAGGAGAGGAGGCTCAG	0	0	1	0	0	0	1.9477	0	NA	MMU_CIRCpedia_223868	mmu-Micall1_0010	CIRCpedia: MMU_CIRCpedia_223868,circAtlas: mmu-Micall1_0010	NA	CIRCpedia: HSA_CIRCpedia_36639
circMicall1_583	chr15|79004958|79007186|+	chr15	79004958	79007186	0	+	79004958	79004958	0,0,0	2	143,440	0,1788	circRNA	Micall1	ENSMUST00000040320.10	5,6	chr15:79004027-79004958|chr15:79007186-79008700	2228	583	GGTGACGACCTCTCCCCAGACAGCCTGTCCGAGCAGGGCAAACAGCAGCCCCCGAGCAGCGCATGCGCAGCCTGTGGGCAGCGGGTGCACCTGGTGCAGCGGTACTTGGCGGAGGGCAGACTCTACCACCGGCACTGCTTCCGATGTCGGCAGTGTTCCAGCACGCTGGTCCCAGGCTCTTACAGTAGTGGGCCCGAAGAAGGCACCTTTGTGTGTGCAGAACGCTGCACCAGGCTGGGTCCGGGAAGTCGGTCAGGAACTAGGCTCCTTTCACAGCAAAGGCAGCAGCCAGCGGCGGCAGAAGCTAAAGATGCAGAGGATAATGACCCAAGCCTGAGTGTGGCTGCAGTGGCTGAGGCAGACAGGCTCCAGGCCAGCTCCGAGGTACAGTTCCACACCCCAACCAAGCCACCTCTTCCCAGCAAGCCCCAGGAACTGGCCAGTCCCCCTGGTGGCCGGCCCACACCTGCCCCCAGGAAGGCTTCCGAGAGTTCAGCCTTAACTCCCCCAACGCCAAGGCCTCGGTCTAGCCTGCAGCAAGATGGCACGGTGGAGCAGAGTGTCAGCAGTGGCCTTGTGAACG	0	0	1	1	0	0	1.9477	2.31396	NA	NA	NA		NA	circAtlas: hsa-MICALL1_0008,CIRCpedia: HSA_CIRCpedia_36640
ciDdx17_989	chr15|79421770|79422759|-	chr15	79421770	79422759	1	-	79421770	79421770	0,0,0	1	989	0	ciRNA	Ddx17	ENSMUST00000054014.9	8	chr15:79421746-79422759	989	989	GTATGGAAAGAGACTTCATAGCATAAAATATAATTATTAGTAATACACTAATATTAAGTTTGGTTTATATTTGAGACAGGGCCACACTGAGTATCCTATGGTTGTCCTCAAACTCATGATCTCCCTTAGCCTCCTAAGTGCTAGGATTACAGTTGTATTGCAACAGCTGAGAAAGCCAGGGGGATCTTTTATTTATTTAGGAGGTTGAAACTGTCCTAAATTGGAGCATTGTCTTTGTTGATCTTGGGTCCTTGTATTTGCATCAGGCTTTTTAATGCCAGCAAGTTTAGTCTTTAGGTGGGCTTAAGATTGACCTCTTACTGCCTCCATTTCTCATTCCTCAGAAATGAGTAATAGCAAGGATATCAGATCTGCTTTGAGTCTAGTATGAATTAGTTAGAATGAAATTGTATTGATTTTCTTGAGACAGAATCTCTGTATCCTTGGCGGGCCTAGAGCTCACAGTGTGACAGACGGCATCTTTGAGTCTCTGCCTCTCCTGTGCTGAGATTTAGGCTTATGCTGCCCAACTTGGTTTATGTGTTGCTGGGGATTGATCCTACCTAGATCATCATTCATGCTAGACAAGTACTGTGACCACAGCCTGAAGTTGCTTGTGTTGTTTGTTTTCCTGCACTGTGCCCATAAAGGGAATACGAGAATTCAGATCCCATGGGGCTGGAATTTGAGGTGGTTGTAAGCCATTCAGTGGGTGCCCAGCACGCCAGAGGCAGGCAGTTCAAGGACAGCCAGGGCCACACAGAAAAATCCTGTCTTGAAAAACAAACAAAAAGTTTGAGGTCTTTTTTTTTTTCCCCCTTCCTTTTTGGAGTAGAAGATTCTTATGTAGCTAAGGTTGATCTTGGCACTCTCCATCCTGCTTGAGCCTCCCAAGTGATACTGTGATTGTAGACCTAGCCATCACACTCTTCAGTGTGTGCCTGTGGGAGTAAATGTTATCTGTGTGCTTGATCTCTTCTGGGTGATGA	0	0	2	0	0	0	3.8954	0	NA	NA	NA		NA	CIRCpedia: HSA_CIRCpedia_365134
circDdx17_776	chr15|79422759|79426787|-	chr15	79422759	79426787	0	-	79422759	79422759	0,0,0	6	173,161,142,66,134,100	0,259,760,1854,2475,3928	circRNA	Ddx17	ENSMUST00000054014.9	8,7,6,5,4,3	chr15:79421746-79422759|chr15:79426787-79427906	4028	776	TATGAGGTTGATGAGCTACGGCGTAAGAAAGAGATTACAGTGAGAGGGGGAGATGTTTGTCCAAAACCTGTCTTTGCCTTCCATCATGCTAACTTTCCACAGTATGTGATGGATGTGCTGATGGATCAGCACTTTACAGAACCCACTCCCATTCAGTGCCAGGGATTTCCTTTGGCTCTTAGTGGCAGGGATATGGTTGGCATTGCACAGACTGGCTCTGGGAAGACATTGGCGTATTTGCTGCCTGCGATTGTTCATATAAACCACCAGCCATACTTGGAAAGAGGAGATGGTCCAATTTGTCTAGTGCTGGCTCCTACCAGAGAGCTTGCGCAGCAGGTGCAGCAGGTGGCTGACGATTATGGAAAATGCTCCAGGTTGAAGAGTACGTGCATTTACGGAGGTGCTCCTAAAGGTCCCCAAATTCGAGACTTGGAAAGAGGTGTTGAGATTTGCATAGCCACTCCTGGGCGCCTAATAGATTTCCTGGAGTCAGGAAAGACAAACCTTCGCCGATGTACTTACCTTGTGTTGGATGAGGCTGACCGGATGCTTGATATGGGCTTTGAGCCCCAGATCCGTAAAATTGTTGATCAAATCAGGCCTGACCGGCAGACACTGATGTGGAGTGCAACCTGGCCGAAGGAAGTGAGGCAGCTTGCAGAGGATTTCCTGCGGGACTACACCCAGATCAATGTGGGCAATCTGGAGCTGAGTGCCAACCACAACATCCTACAGATTGTAGATGTCTGTATGGAGAGTGAAAAAGACCACAA	0	0	2	0	0	0	3.8954	0	NA	NA	NA		NA
circDdx17_442	chr15|79423519|79426787|-	chr15	79423519	79426787	0	-	79423519	79423519	0,0,0	4	142,66,134,100	0,1094,1715,3168	circRNA	Ddx17	ENSMUST00000054014.9	6,5,4,3	chr15:79423179-79423519|chr15:79426787-79427906	3268	442	TATGAGGTTGATGAGCTACGGCGTAAGAAAGAGATTACAGTGAGAGGGGGAGATGTTTGTCCAAAACCTGTCTTTGCCTTCCATCATGCTAACTTTCCACAGTATGTGATGGATGTGCTGATGGATCAGCACTTTACAGAACCCACTCCCATTCAGTGCCAGGGATTTCCTTTGGCTCTTAGTGGCAGGGATATGGTTGGCATTGCACAGACTGGCTCTGGGAAGACATTGGCGTATTTGCTGCCTGCGATTGTTCATATAAACCACCAGCCATACTTGGAAAGAGGAGATGGTCCAATTTGTCTAGTGCTGGCTCCTACCAGAGAGCTTGCGCAGCAGGTGCAGCAGGTGGCTGACGATTATGGAAAATGCTCCAGGTTGAAGAGTACGTGCATTTACGGAGGTGCTCCTAAAGGTCCCCAAATTCGAGACTTGGAAAGAG	0	0	1	1	0	0	1.9477	2.31396	NA	NA	mmu-Ddx17_0015	circAtlas: mmu-Ddx17_0015	NA	circAtlas: hsa-DDX17_0014,circBase: hsa_circ_0002211,CIRCpedia: HSA_CIRCpedia_36679
circDdx17_300	chr15|79424613|79426787|-	chr15	79424613	79426787	0	-	79424613	79424613	0,0,0	3	66,134,100	0,621,2074	circRNA	Ddx17	ENSMUST00000054014.9	5,4,3	chr15:79423661-79424613|chr15:79426787-79427906	2174	300	TATGAGGTTGATGAGCTACGGCGTAAGAAAGAGATTACAGTGAGAGGGGGAGATGTTTGTCCAAAACCTGTCTTTGCCTTCCATCATGCTAACTTTCCACAGTATGTGATGGATGTGCTGATGGATCAGCACTTTACAGAACCCACTCCCATTCAGTGCCAGGGATTTCCTTTGGCTCTTAGTGGCAGGGATATGGTTGGCATTGCACAGACTGGCTCTGGGAAGACATTGGCGTATTTGCTGCCTGCGATTGTTCATATAAACCACCAGCCATACTTGGAAAGAGGAGATGGTCCAATT	0	0	1	0	0	0	1.9477	0	NA	MMU_CIRCpedia_30192	mmu-Ddx17_0007	CIRCpedia: MMU_CIRCpedia_30192,circAtlas: mmu-Ddx17_0007	NA	circAtlas: hsa-DDX17_0008,circBase: hsa_circ_0063328,CIRCpedia: HSA_CIRCpedia_36681
circDmc1_367	chr15|79452839|79469372|-	chr15	79452839	79469372	0	-	79452839	79452839	0,0,0	4	117,61,115,74	0,15680,16223,16459	circRNA	Dmc1	ENSMUST00000023065.8	13,12,11,10	chr15:79446783-79452839|chr15:79469372-79469869	16533	367	GTGAGCATCAGATGGAGCTACTTGATTATGTCGCAGCCAAGTTTCATGAGGAAGCTGGCATTTTCAAACTATTGATCATTGACTCAATAATGGCACTTTTTCGAGTGGATTTCAGTGGCCGTGGGGAATTGGCTGAACGCCAGCAAAAATTGGCCCAGATGTTGTCACGACTCCAAAAAATCTCAGAAGAATATAATGTTGCTGTTTTTGTGACCAATCAAATGACTGCAGATCCAGGAGCAACTATGACCTTTCAGGCTGATCCCAAAAAACCCATTGGTGGACACATTCTGGCTCACGCTTCCACAACAAGAATAAGCTTGCGCAAGGGAAGAGGAGAACTGAGGATCGCCAAGATTTATGACAG	0	0	1	0	0	0	1.9477	0	NA	NA	NA		NA	circAtlas: hsa-DDX17_0003,circBase: hsa_circ_0001230,CIRCpedia: HSA_CIRCpedia_36686
circFam227a_504	chr15|79510437|79521338|-	chr15	79510437	79521338	0	-	79510437	79510437	0,0,0	5	95,94,83,108,124	0,3789,7827,10442,10777	circRNA	Fam227a	ENSMUST00000109648.9	13,12,11,10,9	chr15:79507813-79510437|chr15:79521338-79524204	10901	504	AGGCTCTCGTCACTTCTGAGCAAAGCCATGTACACCAGCTTCTGCTGCTGCTTCCCCCAGTCCTGGTTCAACACCCACGAATTCAAGTCAGAGATCTGTAACACCATGAACCTGTGGGTTTCAGGGATGTATCCTTGCCTACAGAGCTATAACAATTGGGACTACTCAGAACTGGATCCAGAGAGGTTCCGGCAAGAAGAATTAATGTTACAGAGCAGTCGACTTCTGAAGGCAAGAGAGTTCACCCTCTTCACTTGTAAGAAATCCTCCATTCAGCAGATAGAACAGAAGCACACGAAGTTCCATAACCTTGTGGGTCTCCTGAAGGCTTCTCATTCAAAGGTAATGAAGGAAAAAGAACTTTCAAATAAGACTACAGAGGAAAGCTATAGGTGCCGCGGCATGAAAGATCAAAATATACCTACCCTGCTCTCCAGGAAAGCCACAAAGCAAGTTAAGCAGATATCACACGTCAGAGCATGCATGGATACGTTTGTAAAAACG	0	0	1	0	0	0	1.9477	0	NA	NA	NA		NA
circGtpbp1_293	chr15|79578356|79591373|+	chr15	79578356	79591373	0	+	79578356	79578356	0,0,0	2	112,181	0,12836	circRNA	Gtpbp1	ENSMUST00000046463.10	2,3	chr15:79575299-79578356|chr15:79591373-79591895	13017	293	CTGGTTCTAGTGAGCCCTACATCAGAGCAGTATGACAGCCTACTTCGGCAGATGTGGGAGAGGATGGACGAGGGATGCGGAGAGACCATATATGTCATTGGGCAGGGATCAGATGGGACTGAGTACGGGCTGAGTGAAGCTGACATGGAGGCCTCCTACGCCACCGTGAAGAGCATGGCGGAGCAGATAGAGGCTGACGTCATCCTCTTACGAGAACGTCAAGAAGCGGGCGGCCGTGTGCGTGATTACCTAGTCAGGAAACGAGTTGGAGACAATGACTTCCTGGAGGTCAG	0	0	1	0	0	0	1.9477	0	NA	NA	NA		NA	circAtlas: hsa-JOSD1_0001,CIRCpedia: HSA_CIRCpedia_90762
circSyngr1_384	chr15|79994644|79995945|+	chr15	79994644	79995945	0	+	79994644	79994644	0,0,0	2	238,146	0,1155	circRNA	Syngr1	ENSMUST00000009728.13	2,3	chr15:79975693-79994644|chr15:79995945-79997366	1301	384	GTCTTCTCCATCGTGGTCTTCGGCTCTATCGTGAACGAGGGCTACCTCAACAACCCAGAGGAGGAGGAGGAGTTCTGCATCTACAACCGCAACCCCAATGCCTGCAGCTACGGTGTGACTGTGGGTGTGTTGGCCTTCCTCACCTGCCTGCTCTACCTGGCGCTCGATGTGTACTTCCCGCAGATCAGCAGTGTCAAGGACCGCAAGAAGGCCGTGCTCTCTGACATCGGTGTCTCGGCCTTCTGGGCCTTCTTCTGGTTCGTGGGTTTCTGCTTCCTGGCCAACCAGTGGCAAGTCTCCAAGCCCAAGGACAACCCTCTGAACGAAGGGACGGACGCAGCCCGGGCTGCCATCGCCTTCTCCTTCTTCTCCATTTTCACGTGG	0	0	1	0	0	0	1.9477	0	NA	NA	mmu-Syngr1_0001	circAtlas: mmu-Syngr1_0001	NA
circMief1_349	chr15|80120005|80120354|+	chr15	80120005	80120354	0	+	80120005	80120005	0,0,0	1	349	0	circRNA	Mief1	ENSMUST00000023048.12	2	chr15:80118382-80120005|chr15:80120354-80130937	349	349	AGTGTGACGATTAGTACACGTCGGTCCCCCATGGCCCCTTGGAGCCGAGAGGCAGTGCTGTGTCTGTACCGGGCTCTGCTGCGCCAAGGCCGAGAGCTTCGCTACACTGATCGAGACTTCTACTTTGCTTCCATCCGCCGAGAATTCAGGAAAAATCAGAAGCTTGAGAATCTGGAGGCTCGAGAGAAGCAGCTGGAGAAGGGCCTGGTCTTCCTCCATAGCAAACTAGGAGGCCTTATCTAGGATCCTCTTTTCCCCTCCTACCCCAGTCCCAAGACGAAGACAAAGGTGCCTTCAGAGACACTCCCGGCTCCCCACCCCACCTCACAGATGCATTAGGAAGCCTCAG	0	0	1	0	0	0	1.9477	0	NA	NA	NA		NA	CIRCpedia: HSA_CIRCpedia_100948
circCacna1i_595	chr15|80182594|80220933|+	chr15	80182594	80220933	0	+	80182594	80182594	0,0,0	4	251,112,134,98	0,21965,22793,38241	circRNA	Cacna1i	ENSMUST00000160424.8	2,3,4,5	chr15:80171978-80182594|chr15:80220933-80232572	38339	595	GGCTCCCTGCTCCACGCTGACATGGCTGACAGCAACTTACCACCCTCATCTTCAGCAGCCCCGGACCCTGAGCCGGGAATCACTGAGCAGCCGGGGCCCCGGAGTCCCCCTCCATCCCCTCCAGGCCTGGAGGAGCCATTGGATGGAACCAACCCTGACGTCCCGCATCCAGACCTGGCACCCGTTGCCTTCTTCTGCCTGCGCCAGACCACGAGCCCACGGAACTGGTGCATCAAGATGGTATGTAACCCGTGGTTCGAGTGTGTGAGCATGCTGGTCATCCTGCTGAACTGTGTGACCCTGGGCATGTACCAGCCATGTGACGATATGGAGTGCCTCTCAGACCGCTGCAAGATCCTGCAGGTCTTTGATGACTTCATCTTCATCTTCTTCGCCATGGAGATGGTGCTTAAGATGGTGGCCCTGGGCATTTTTGGCAAGAAGTGCTACCTCGGGGACACATGGAACCGCTTGGACTTCTTCATTGTCATGGCAGGGATGGTCGAGTACTCTCTGGACCTACAGAACATCAACCTGTCAGCCATCCGCACTGTGCGTGTCCTGAGGCCTCTCAAAGCCATCAACCGTGTTCCCA	0	0	1	0	0	0	1.9477	0	mmu_circ_0005853	MMU_CIRCpedia_30423	mmu-Cacna1i_0006	circBase: mmu_circ_0005853,CIRCpedia: MMU_CIRCpedia_30423,circAtlas: mmu-Cacna1i_0006	NA
circFam83f_976	chr15|80574117|80576797|+	chr15	80574117	80576797	0	+	80574117	80574117	0,0,0	3	168,122,686	0,616,1994	circRNA	Fam83f	ENSMUST00000023044.7	2,3,4	chr15:80556588-80574117|chr15:80576797-80583150	2680	976	GTCATTGCTGTGGTCATGGATCTTTTCACTGATGGGGATATATTCCAAGACATTGTGGATGCTGCCTGTAAACGCCGGGTTCCTGTATACATCATCCTGGATGAGGGTGGAGTGAAATACTTTTTGGAGATGTGTCAGGGCCTAGAGCTTGCAGACTTCCGCATTCGGAACATCCGTGTCCGCTCTGTGACAGGAATTGGGTTCTACATGCCCATGGGGAAGATCAAGGGGACTCTCTCATCAAAGTTCCTGATGGTCGATGGGGACAAAGTAGCTACCGGCTCTTTCAGCTTTACCTGGAGCTCCTCCTATGTGGACAGGAATCTCCTCTTGCTCCTGACAGGACAGAACATGGAGCCCTTTGACATAGAGTTCCGGGAGCTGTATGCCATCTCGGAGGAAGTGAACTTGCACCAGCACCTGGGCCTGGCAGGCAGGATTGGCCTCAACTACTCCTCCACGGTAGCTCGAAAGCTTATCAACCCCAAGTACGCATTGGTGGCAGGCACCCGCCGTCCTCCAGGAGAGATGATGCGCTGGGCGGCCCGGCAGCAGCGAGAAGCTGGTGGCAACGTAGAGGGGCAGGAGGAGGGCAGTGGCGGTGGTGAGTCTGCCCGGCGTCTGGAGAGCTTTCTGAATGACCTGGTCACAGTAGAGCAGATATTGCCCACTGTGGAGCCCATTTCCCCAAGATTGCAGAGACCTACCAATGGCAGACCGGTCTCTCATGCACACACAGACGCGAAGCACAGGTCCCGAGAGGCACTGCCCCAGAATGGCAAGGGAGAAGCTGCCAATGGGGAGGCCACCCCAGCCAAGGAGGGCAAACGCTTCAGCAGCAGGCTCTTCAGCCGTCGAGTGAAGAGGCCTGCAGTGCCCAGCAGCATGGCCAGCTCCCCCTCCACTGAGACGTTTGCCGATGTGGAGTTTCCTCTGGGAAAGAGGCACAATGAGGGTTCCAATGCCAACATATCAG	0	0	2	0	0	0	3.8954	0	NA	NA	NA		NA	circAtlas: hsa-GRAP2_0001,circBase: hsa_circ_0063397,CIRCpedia: HSA_CIRCpedia_36716
circTnrc6b_247	chr15|80643740|80742969|+	chr15	80643740	80742969	0	+	80643740	80643740	0,0,0	3	91,68,88	0,25199,99141	circRNA	Tnrc6b	ENSMUST00000067689.9	3,4,5	chr15:80631674-80643740|chr15:80742969-80748585	99229	247	GCAGCGTTTGTGTGTGTCTGCAGAGTTTTGCACAGAGTCTGTTCCCATGCAAACCAATGAGGGAGAAGTAGAGGAAGAAAGCAGCTCCCAGGTGGAACAGGAGGATTTTGTAATGGAAGGGCATGGCAAGACTCCACCTCCTGGAGAAGAAAGCAAACAAGAGAAGGAGCAAGAAAGGGAAGAACAGTTAATGGAAGACAAGAAAAGGAAGAAAGAGGATAAAAAGAAAAAAGAAGCCACCCAGAAG	0	0	1	0	0	0	1.9477	0	NA	NA	NA		NA	circAtlas: hsa-TNRC6B_0013
circTnrc6b_2844	chr15|80760517|80767303|+	chr15	80760517	80767303	0	+	80760517	80760517	0,0,0	3	345,2340,159	0,2550,6627	circRNA	Tnrc6b	ENSMUST00000067689.9	7,8,9	chr15:80748607-80760517|chr15:80767303-80768407	6786	2844	TGCCCGAAGTGACGAAACCAAGTTTAAGCCAACCAACGGCCGCCAGCCCAATTGGCAGCTCTCCATCGCCACCAGTCAATGGTGGCAACAATGCCAAAAGGGTGGCAGTGCCGAACGGACAACCGCCAAGCGCCGCCCGCTACATGCCTCGGGAGGTGCCACCGCGATTCCGTTGCCAGCAGGACCATAAAGTGTTACTAAAACGTGGGCAGCCCCCTCCACCGTCCTGCATGCTCCTCGGGGGTGGGGCGGGGCCTCCTCCCTGCACAGCACCTGGAGCAAACCCCAACAACAACGCACAAGTGACAGGAGCGCTGCTGCAGAGTGAGAGTGGGACTGCACCAGAGTCAACCCTTGGAGGTGCTGCTGCTTCAAATTATGCAAATTCCACTTGGGGCCCGGGAGCCTCCTCCAACAGCGGCGCCTCCCCCAACCCAATTCACATCTGGGACAAGGTGATTGTAGACGGGTCTGACATGGAAGAGTGGCCTTGTATTGCCAGCAAAGACACTGAATCTTCTTCCGAAAACACCACCGATAACAACAGTGCCTCGAACCCTGGCTCTGAGAAGAGCAGTCTGCCAGGAAGCACCACTAGTAACAAAGGCAAAGGGAGCCAATGCCAGGCTGCAAGTTCTGGGAACGAATGTAATCTTGGGGTCTGGAAATCTGACCCCAAGGCTAAGTCTGTTCAACCTCCCAACTCTACTTCAGATAGCAACAATGGACTAGGAAACTGGAGGAGCACGAGTGGTCAGGATAGAATTGGACCTGGCTCTGGCTTCAGCAACTTTAACCCAAATAGCAACCCATCTGCCTGGCCAGCATTGGTCCAAGAAGGGACTTCTAGAAAAGGGGCATTGGAAACAGAAAGTAGTAGTTCCAGTGCACAAGTTAGCACAGTAGGTCAGGCATCCAGGGAACAGCAGTCAAAGATGGAAAATGCGGGTGTTAATTTTGTTGTCTCTGGCAGAGAACAGGCTCAAATTCATAACACTGATGGACCAAAAAATGGAAACACTAACTCCTTGAACTTAAGTTCACCAAACCCCATGGAAAATAAGGGAATGCCCTTTGGAATGGGCTTGGGGAACACCTCCAGGAGCACTGATGCCCCTTCACAAAGCACTGGAGATCGAAAGACTGGGAGTGTTGGGTCTTGGGGTGCAGCTAGGGGGCCTTCTGGAACTGACACAGTCTCTGGACAAAGCAATTCTGGAAATAATGGGAACAATGGAAAAGACAGAGAGGACTCCTGGAAAGGAGCTTCTGTTCCAAAACCAACTGGGTCAAAAAGTGACTCTTGGGACAACAATAACAGGTCTACGGGTGGGTCCTGGAACTTTGGCCCTCAGGACAATAATGACAACAAATGGGGTGAAGGGAACAAAATGACATCTGGGGTCTCTCAGGGAGAATGGAAACAGCCGACTGGGTCTGATGAGTTGAAAATTGGAGAATGGAGTGGTCCAAACCAACCAAATTCTAGCACTGGAGCATGGGACAATCAAAAGGGCCACCCCCTCCCTGAAAACCAAGGCAATGCCCAGGCTCCCTGTTGGGGAAGATCTTCCAGCTCCGCAGGAAGTGAAGTTGGAGGTCAAAGCACTGGAAGCAACCACAAAGCAGGAAGTAGTGACAGTCATAATTCTGGTCGTCGGTCATATAGGCCCACGCATCCTGATTGCCAGGCTGTCTTGCAGACTCTTTTGAGCCGGACTGATTTGGACCCTAGGGTGCTCTCAAACACTGGCTGGGGCCAAACTCAAATTAAGCAGGACACAGTGTGGGATATTGAAGAGGTGCCAAGGCCTGAGGGGAAATCTGACAAAGGAACTGAGGGGTGGGAGAGCGCTGCCACACAGACCAAGAACTCAGGGGGCTGGGGAGATGCACCCAGCCAAAGCAATCAAATGAAGTCTGGATGGGGGGAGCTCTCAGCCTCGACAGAGTGGAAAGACCCCAAGAGCACAGGAGGCTGGAATGACTATAAGAACAACAACTCTTCTAACTGGGGAGGAGGCCGAGCAGATGAAAAGACACCTTCCTCTTGGAATGAGAGTTCTTGTAAGGATCAGGGGTGGGGAGGTGGGCGCCAACCCAACCAAGGATGGACTTCTGGGAAGAATGGTTGGGGCGAGGAGGTGGATCAAGTGAAAAATAATAATTGGGAAAGTTCTGCCAATAAGCCTGTGTCTGGGTGGGGTGAAGGAGGACAGAATGAAATTGGAACTTGGGGTAATGGTGGGAATACAAACCTAGCATCAAAAGGTGGGTGGGAAGATTGCAAAAGATCCCCTGCATGGAATGAGACAGGCAGACAGCCCAATTCCTGGAATAAACAACACCAACAGCAGCAGCAGCCACCGCCACCACAGCCAGAGGCTTCTGGTTCATGGGGAGGCCCACCCCCGCCACCTCAAGGCAATGTTCGACCTTCTAATTCCAACTGGAGCAGTGGACCCCAGCCTACAACCCCTAAGGATGATGAACCCAGTGGTTGGGAGGAGCCATCCCCACAGTCAATTAGTCGGAAAATGGACATTGATGATGGCACTTCAGCTTGGGGAGACCCTAACAGTTATAACTACAAGAATGTGAACCTTTGGGATAAGAATTCTCAAGGGGGCCCAGCACCTCGAGAACCAAACCTGCCTACCCCAATGACCGGGAAATCAGCATCAGTCTGGAGCAAAAGCACACCACCTGCTCCAGATAATGGGACTTCAGCCTGGGGTGAGCCAAATGAAAGCAGTCCTGGGTGGGGTGAAATGGATGATGCAGGAGCATCAACCACAGGCTGGGGAAACACACCTGCCAACGCTCCCAATGCCATGAAACCCA	0	0	2	2	0	0	3.8954	4.15621	NA	NA	mmu-Tnrc6b_0025	circAtlas: mmu-Tnrc6b_0025	NA	circAtlas: hsa-TNRC6B_0016,circBase: hsa_circ_0063406,CIRCpedia: HSA_CIRCpedia_36724
circTnrc6b_3483	chr15|80763067|80786913|+	chr15	80763067	80786913	0	+	80763067	80763067	0,0,0	10	2340,159,176,75,46,137,126,132,99,193	0,4077,5340,8092,8963,10152,15462,23017,23421,23653	circRNA	Tnrc6b	ENSMUST00000067689.9	8,9,10,11,12,13,14,15,16,17	chr15:80760862-80763067|chr15:80786913-80797505	23846	3483	AGTCAACCCTTGGAGGTGCTGCTGCTTCAAATTATGCAAATTCCACTTGGGGCCCGGGAGCCTCCTCCAACAGCGGCGCCTCCCCCAACCCAATTCACATCTGGGACAAGGTGATTGTAGACGGGTCTGACATGGAAGAGTGGCCTTGTATTGCCAGCAAAGACACTGAATCTTCTTCCGAAAACACCACCGATAACAACAGTGCCTCGAACCCTGGCTCTGAGAAGAGCAGTCTGCCAGGAAGCACCACTAGTAACAAAGGCAAAGGGAGCCAATGCCAGGCTGCAAGTTCTGGGAACGAATGTAATCTTGGGGTCTGGAAATCTGACCCCAAGGCTAAGTCTGTTCAACCTCCCAACTCTACTTCAGATAGCAACAATGGACTAGGAAACTGGAGGAGCACGAGTGGTCAGGATAGAATTGGACCTGGCTCTGGCTTCAGCAACTTTAACCCAAATAGCAACCCATCTGCCTGGCCAGCATTGGTCCAAGAAGGGACTTCTAGAAAAGGGGCATTGGAAACAGAAAGTAGTAGTTCCAGTGCACAAGTTAGCACAGTAGGTCAGGCATCCAGGGAACAGCAGTCAAAGATGGAAAATGCGGGTGTTAATTTTGTTGTCTCTGGCAGAGAACAGGCTCAAATTCATAACACTGATGGACCAAAAAATGGAAACACTAACTCCTTGAACTTAAGTTCACCAAACCCCATGGAAAATAAGGGAATGCCCTTTGGAATGGGCTTGGGGAACACCTCCAGGAGCACTGATGCCCCTTCACAAAGCACTGGAGATCGAAAGACTGGGAGTGTTGGGTCTTGGGGTGCAGCTAGGGGGCCTTCTGGAACTGACACAGTCTCTGGACAAAGCAATTCTGGAAATAATGGGAACAATGGAAAAGACAGAGAGGACTCCTGGAAAGGAGCTTCTGTTCCAAAACCAACTGGGTCAAAAAGTGACTCTTGGGACAACAATAACAGGTCTACGGGTGGGTCCTGGAACTTTGGCCCTCAGGACAATAATGACAACAAATGGGGTGAAGGGAACAAAATGACATCTGGGGTCTCTCAGGGAGAATGGAAACAGCCGACTGGGTCTGATGAGTTGAAAATTGGAGAATGGAGTGGTCCAAACCAACCAAATTCTAGCACTGGAGCATGGGACAATCAAAAGGGCCACCCCCTCCCTGAAAACCAAGGCAATGCCCAGGCTCCCTGTTGGGGAAGATCTTCCAGCTCCGCAGGAAGTGAAGTTGGAGGTCAAAGCACTGGAAGCAACCACAAAGCAGGAAGTAGTGACAGTCATAATTCTGGTCGTCGGTCATATAGGCCCACGCATCCTGATTGCCAGGCTGTCTTGCAGACTCTTTTGAGCCGGACTGATTTGGACCCTAGGGTGCTCTCAAACACTGGCTGGGGCCAAACTCAAATTAAGCAGGACACAGTGTGGGATATTGAAGAGGTGCCAAGGCCTGAGGGGAAATCTGACAAAGGAACTGAGGGGTGGGAGAGCGCTGCCACACAGACCAAGAACTCAGGGGGCTGGGGAGATGCACCCAGCCAAAGCAATCAAATGAAGTCTGGATGGGGGGAGCTCTCAGCCTCGACAGAGTGGAAAGACCCCAAGAGCACAGGAGGCTGGAATGACTATAAGAACAACAACTCTTCTAACTGGGGAGGAGGCCGAGCAGATGAAAAGACACCTTCCTCTTGGAATGAGAGTTCTTGTAAGGATCAGGGGTGGGGAGGTGGGCGCCAACCCAACCAAGGATGGACTTCTGGGAAGAATGGTTGGGGCGAGGAGGTGGATCAAGTGAAAAATAATAATTGGGAAAGTTCTGCCAATAAGCCTGTGTCTGGGTGGGGTGAAGGAGGACAGAATGAAATTGGAACTTGGGGTAATGGTGGGAATACAAACCTAGCATCAAAAGGTGGGTGGGAAGATTGCAAAAGATCCCCTGCATGGAATGAGACAGGCAGACAGCCCAATTCCTGGAATAAACAACACCAACAGCAGCAGCAGCCACCGCCACCACAGCCAGAGGCTTCTGGTTCATGGGGAGGCCCACCCCCGCCACCTCAAGGCAATGTTCGACCTTCTAATTCCAACTGGAGCAGTGGACCCCAGCCTACAACCCCTAAGGATGATGAACCCAGTGGTTGGGAGGAGCCATCCCCACAGTCAATTAGTCGGAAAATGGACATTGATGATGGCACTTCAGCTTGGGGAGACCCTAACAGTTATAACTACAAGAATGTGAACCTTTGGGATAAGAATTCTCAAGGGGGCCCAGCACCTCGAGAACCAAACCTGCCTACCCCAATGACCGGGAAATCAGCATCAGTCTGGAGCAAAAGCACACCACCTGCTCCAGATAATGGGACTTCAGCCTGGGGTGAGCCAAATGAAAGCAGTCCTGGGTGGGGTGAAATGGATGATGCAGGAGCATCAACCACAGGCTGGGGAAACACACCTGCCAACGCTCCCAATGCCATGAAACCCAATTCCAAATCTATGCAAGACGGCTGGGGGGAGAGTGACGGACCAGTCACAGGAGCTCGCCATCCTAGCTGGGAAGAGGAGGATGACGGAGGAGTCTGGAACACCGCCGGCTCTCAGGGAAGCACTTCCTCCCACAACTCAGCAAGCTGGGGACAAGGAGGAAAGAAACAAATGAAGTGCTCACTAAAAGGAGGAAACAATGATTCATGGATGAATCCTCTTGCCAAACAGTTTTCAAATATGGGATTGCTGAGTCAAACTGAGGATAACCCAAGCAGCAAAATGGATTTGTCTGTAGATAAGAAATTTGATGTGGACAAGAGAACAATGAATCTCGGGGATTTTAATGATATCATGAGGAAGGATCGACCTGGGTTCCGTCCACCTAATTCCAAAGACTTGGGAACCACAGACAGTGGGCCTTATTTTGAGAAGGGCGGCAGTCATGGTTTGTTTGGAAACAGCACAGCACAATCGAGAGGCCTGCACACTCCAGTGCAGCCACTAAGTTCTTCTCCTGGTCTCCGGGCGCAAGTGCCTCCCCAGTTTATCTCCCCCCAGGTTTCTGCCTCAATGCTCAAGCAGTTCCCCAACAGTGGCCTGAATCCAGGTCTCTTTAATGTGGGGCCCCAGCTATCTCCTCAACAGATTGCCATGCTGAGCCAGCTTCCACAGATACCCCAGTTTCAGTTGGCATGTCAGCTTCTCCTGCAGCAGCAGCAGCAACAGCAGCAGTTGCTACAGAACCAGAGAAAGATTTCTCAAGCAGTGCGCCAGCAGCAAGAACAGCAGCTGGCAAGAATGGTGAGTGCTCTCCAGCAGCAGCAACAGCAGCAGCAGCAGCAGCAGAGGCAGCCTAGCATGAAGCATTCACCTTCTCATCCTGTTGGGCCTAAGCCACATTTGGACAACATGGTACCCAATGCGCTGAATGTGGGGCTCCCAGACCTTCCAACCAAAGGGCCAATTCCTGGATATGGTTCTG	0	0	2	0	0	0	3.8954	0	NA	NA	mmu-Tnrc6b_0045	circAtlas: mmu-Tnrc6b_0045	NA	circAtlas: hsa-TNRC6B_0014
circTnrc6b_615	chr15|80771159|80786587|+	chr15	80771159	80786587	0	+	80771159	80771159	0,0,0	6	75,46,137,126,132,99	0,871,2060,7370,14925,15329	circRNA	Tnrc6b	ENSMUST00000067689.9	11,12,13,14,15,16	chr15:80768583-80771159|chr15:80786587-80786720	15428	615	TGCTCACTAAAAGGAGGAAACAATGATTCATGGATGAATCCTCTTGCCAAACAGTTTTCAAATATGGGATTGCTGAGTCAAACTGAGGATAACCCAAGCAGCAAAATGGATTTGTCTGTAGATAAGAAATTTGATGTGGACAAGAGAACAATGAATCTCGGGGATTTTAATGATATCATGAGGAAGGATCGACCTGGGTTCCGTCCACCTAATTCCAAAGACTTGGGAACCACAGACAGTGGGCCTTATTTTGAGAAGGGCGGCAGTCATGGTTTGTTTGGAAACAGCACAGCACAATCGAGAGGCCTGCACACTCCAGTGCAGCCACTAAGTTCTTCTCCTGGTCTCCGGGCGCAAGTGCCTCCCCAGTTTATCTCCCCCCAGGTTTCTGCCTCAATGCTCAAGCAGTTCCCCAACAGTGGCCTGAATCCAGGTCTCTTTAATGTGGGGCCCCAGCTATCTCCTCAACAGATTGCCATGCTGAGCCAGCTTCCACAGATACCCCAGTTTCAGTTGGCATGTCAGCTTCTCCTGCAGCAGCAGCAGCAACAGCAGCAGTTGCTACAGAACCAGAGAAAGATTTCTCAAGCAGTGCGCCAGCAGCAAGAACAGCAG	0	0	1	4	0	0	1.9477	8.33089	NA	MMU_CIRCpedia_30661	mmu-Tnrc6b_0013	CIRCpedia: MMU_CIRCpedia_30661,circAtlas: mmu-Tnrc6b_0013	NA
ciTnrc6b_793	chr15|80771234|80772027|+	chr15	80771234	80772027	0	+	80771234	80771234	0,0,0	1	793	0	ciRNA	Tnrc6b	ENSMUST00000067689.9	11	chr15:80771234-80772030	793	793	GTAAGTTTCATTTTTCTTCATGTATAAACATAATCTCAAATTTCAGGCATAGTAAGTACACATGTACAGTACAAAATTACAGATTTAAATATGGGTTAAACAGTGTTCTTGGCCCTCTGAGCTAAACAGTATTTCTATTTTATTAAGTGATATATACCAACATTAAAAGTGAATTGTCTTTGTATCTTTTCTCTTGGAAAGGTGGAAACAACAAAGACACTTAAATGGACACTTGTTACTAGTGTCTGCACATCATTTTTAAAAATAAAAATAATCAGAATCACTATACTGGGATTCATTATGTAGAGAAAAATGTGTGCTGTGTCTTTACTTTCCTTATCTCTTGGGAACACTGTGAAGACATCTGGTCATGGTTGTCAAAAGACAAATGATTTGACTACACAGTTTAAGATTTGCTCACTGACACGTCATAAGAAGATATTATCACCATTTAGCTACAACTTGTGGAGTTTGACTATGCATACTTAAGAAGCAGTTTATTTCTCCAGGCAGCTGTTGAACTTGTCCTCTGTCCATAGCTGTACTGATGTTGCTTACATGTGTAATTGACATGTGTAATTACATGTGTTAGACACTTAATTAAGCCTTGATGGCCATCAAATTGTGATTGCAAAAATGTTACAGCCTTCACTCCAGTTTCAAGGTCACGGCAGAGGCTCTTGTGGAGTGCCTATGGTCATGAGGCTCTCACATGAGCAGGAGCGCCTCTTCTCTGATGTACAACGTGTATCCTCCCTTAATCCTTACTCACTTGTGTTTGCTTTGTTTTGTT	0	0	1	0	0	0	1.9477	0	NA	NA	NA		NA
circTnrc6b_558	chr15|80797505|80802807|+	chr15	80797505	80802807	0	+	80797505	80797505	0,0,0	4	138,177,147,96	0,3379,4646,5206	circRNA	Tnrc6b	ENSMUST00000067689.9	18,19,20,21	chr15:80786913-80797505|chr15:80802807-80807658	5302	558	GCTTCAGCTCTGGTGGCATGGACTATGGTATGGTTGGTGGCAAGGAGGCTGGGACCGAGTCTCGCTTCAAACAGTGGACCTCAATGATGGAAGGGCTGCCATCTGTGGCCACACAAGAAGCCACCATGCACAAAAACGGCGCTATAGTGGCCCCTGGTAAGACCCGAGGAGGTTCACCATACAACCAGTTTGATATAATCCCAGGTGACACACTGGGTGGCCATACGGGTCCTGCTGGTGATAGCTGGTTACCTGCCAAATCTCCACCGACTAATAAAATCGGAAGTAAATCCAGCAATGCCAGTTGGCCTCCAGAATTCCAACCAGGAGTGCCATGGAAAGGTATCCAAAATATTGACCCTGAATCTGACCCCTATGTCACCCCAGGAAGTGTGCTAGGGGGTACAACCACATCTCCCATTGTAGATACTGACCACCAACTGCTGCGGGATAACACCACAGGGTCTAATTCCTCCCTCAACACCTCGCTGCCTTCACCTGGTGCCTGGCCCTACAGTGCCTCTGACAACTCCTTTACCAACGTTCATAGCACTTCAG	0	0	1	0	0	0	1.9477	0	NA	NA	mmu-Tnrc6b_0033	circAtlas: mmu-Tnrc6b_0033	NA	circAtlas: hsa-TNRC6B_0012,circBase: hsa_circ_0116585,CIRCpedia: HSA_CIRCpedia_36735
circSt13_196	chr15|81261888|81262201|-	chr15	81261888	81262201	0	-	81261888	81261888	0,0,0	2	111,85	0,228	circRNA	St13	ENSMUST00000172107.8	7,6	chr15:81259107-81261888|chr15:81262201-81267180	313	196	GTGAGCTCCAGAAAGCCATTGACTTGTTCACAGACGCCATCAAGCTAAATCCTCGCTTGGCTATTCTGTACGCCAAGAGAGCCAGTGTCTTTGTCAAACTACAGAAGCCAAATGCTGCCATCCGAGACTGTGACAGAGCCATTGAAATAAACCCTGATTCCGCTCAGCCATACAAATGGCGAGGGAAAGCACACAG	0	0	1	1	0	0	1.9477	2.31396	NA	MMU_CIRCpedia_225951	mmu-St13_0003	CIRCpedia: MMU_CIRCpedia_225951,circAtlas: mmu-St13_0003	NA
circSt13_407	chr15|81261888|81273924|-	chr15	81261888	81273924	0	-	81261888	81261888	0,0,0	5	111,85,67,71,73	0,228,5292,10642,11963	circRNA	St13	ENSMUST00000172107.8	7,6,5,4,3	chr15:81259107-81261888|chr15:81273924-81276465	12036	407	GAAGAAAAAAGAGACAAGACGACAGAGGAAAACATAAAGACAGAGGAGCTATCAAGCGAGGAGAGCGATCTAGAAATTGACAATGAAGGTGTAATTGAACCAGACACTGATGCCCCTCAGGAAATGGGAGATGAAAATGCAGAGATAACCGAGGAGATGATGGATGAAGCAAATGAGAAGAAGGGGGCTGCCATTGAAGCCCTAAATGATGGTGAGCTCCAGAAAGCCATTGACTTGTTCACAGACGCCATCAAGCTAAATCCTCGCTTGGCTATTCTGTACGCCAAGAGAGCCAGTGTCTTTGTCAAACTACAGAAGCCAAATGCTGCCATCCGAGACTGTGACAGAGCCATTGAAATAAACCCTGATTCCGCTCAGCCATACAAATGGCGAGGGAAAGCACACAG	0	0	1	1	0	0	1.9477	2.08272	NA	NA	mmu-St13_0018	circAtlas: mmu-St13_0018	NA	CIRCpedia: HSA_CIRCpedia_365137
circXpnpep3_728	chr15|81298632|81315093|+	chr15	81298632	81315093	0	+	81298632	81298632	0,0,0	3	117,408,203	0,12844,16258	circRNA	Xpnpep3	ENSMUST00000163754.9	2,3,4	chr15:81284488-81298632|chr15:81315093-81320914	16461	728	GATGCATGTCATGTTTACAGCGAAGGTACTCCCTCCAGCCTGCGCCGGTAAAGAAGATTCCAAACCGGTACTTAGGCCAGCCCAGCCCGGTTACACATCCACACCTCCTCAGACCAGGGGAGGTGACACCAGGGCTATCTCAGGTGGAATATGCACTTCGAAGACATAAACTTATGGCTCTGGTCCACAAAGAAGCACAAGGGCACAGTGGAACAGACCACACAGTGGTGGTACTCTCTAACCCTACGTACTATATGAGCAACGACATCCCCTACACATTCCATCAAGACAACAACTTCCTGTATCTCTGTGGATTCCAAGAGCCTGATAGCATTCTGGTCCTTCAGAGCTTCTCTGGGAAGCAGTTACCATCCCATAAGGCCATGCTTTTTGTGCCTCGGAGAGATCCTGGCCGAGAATTGTGGGATGGCCCTCGATCTGGCACAGATGGAGCAATAGCCTTAACCGGAGTGGATGAAGCCTACCCGCTGGAAGAATTTCAACACCTGCTACCAAAACTGAGAGCTGAGACGAACATGGTTTGGTATGACTGGATGAAGCCTTCTCATGCACAACTTCACTCTGACTACATGCAGCCTCTAACTGAAGCCAAAGCCAGGAGCAAGAACAAGGTTCGGAGTGTCCAGCAGCTGATACAGCGCCTAAGGCTGGTTAAGTCTCCTTCAGAGATTAAGAGAATGCAGATTGCTGGGAAGCTGACGTCAGAG	0	0	3	0	0	0	5.8431	0	NA	MMU_CIRCpedia_30812	mmu-Xpnpep3_0001	CIRCpedia: MMU_CIRCpedia_30812,circAtlas: mmu-Xpnpep3_0001	NA
circXpnpep3_500	chr15|81300103|81311884|+	chr15	81300103	81311884	0	+	81300103	81300103	0,0,0	2	92,408	0,11373	circRNA	Xpnpep3	ENSMUST00000165258.8	3,4	chr15:81298749-81300103|chr15:81311884-81314890	11781	500	GCTGGAATTCCTGCTGGGCAGTCTGCTGACACTCAGGAAATGCAGCTCACCACTGAAACACACAAGAAATCAGAGTTTTTCAAAGCTGTAAGGGGAGGTGACACCAGGGCTATCTCAGGTGGAATATGCACTTCGAAGACATAAACTTATGGCTCTGGTCCACAAAGAAGCACAAGGGCACAGTGGAACAGACCACACAGTGGTGGTACTCTCTAACCCTACGTACTATATGAGCAACGACATCCCCTACACATTCCATCAAGACAACAACTTCCTGTATCTCTGTGGATTCCAAGAGCCTGATAGCATTCTGGTCCTTCAGAGCTTCTCTGGGAAGCAGTTACCATCCCATAAGGCCATGCTTTTTGTGCCTCGGAGAGATCCTGGCCGAGAATTGTGGGATGGCCCTCGATCTGGCACAGATGGAGCAATAGCCTTAACCGGAGTGGATGAAGCCTACCCGCTGGAAGAATTTCAACACCTGCTACCAAAACTGAGAG	0	0	1	0	0	0	1.9477	0	NA	NA	NA		NA	circAtlas: hsa-XPNPEP3_0002,circBase: hsa_circ_0063466,CIRCpedia: HSA_CIRCpedia_36773
circEp300_1962	chr15|81485108|81505437|+	chr15	81485108	81505437	0	+	81485108	81485108	0,0,0	9	638,177,262,114,246,94,138,118,175	0,7289,9447,10502,12262,15124,15818,19092,20154	circRNA	Ep300	ENSMUST00000068387.11	2,3,4,5,6,7,8,9,10	chr15:81470923-81485108|chr15:81505437-81507648	20329	1962	ATTTTGGTTCACTGTTTGACCTGGAACATGACTTACCAGATGAATTAATCAACTCTACAGAATTGGGACTAACCAATGGTGGCGATATCAGTCAGCTTCAGACAAGTCTTGGCATAGTACAAGATGCAGCCTCGAAACATAAACAGCTGTCAGAACTGCTGAGGTCTGGTAGCTCCCCAAACCTCAACATGGGAGTCGGTGGCCCAGGCCAAGCGATGGCCAGCCAGGCCCAACAGAACAGCCCTGGATTAAGTTTGATAAATAGCATGGTCAAAAGCCCAATGGCACAGACAGGCTTGACTTCTCCAAACATGGGGATTGGCAGTAGTGGACCAAATCAGGGTCCTACTCAGTCCCCAGCAGGTATGATGAACAGTCCAGTGAACCAGCCTGCCATGGGAATGAACACAGGGATGAATGCTGGCATGAATCCTGGAATGTTGGCTGCAGGCAATGGACAAGGGATAATGCCCAATCAAGTCATGAACGGTTCCATTGGAGCAGGCCGGGGACGGCCAAACATGCAGTACCCAAATGCAGGCATGGGCAATGCTGGCAGTTTATTGACTGAGCCACTACAGCAGGGCTCTCCTCAGATGGGAGGACAGCCAGGATTGAGAGGCCCCCAACCACTTAAGATGGGAATGATGAACAATCCCAGTCCTTATGGTTCACCATACACTCAGAATTCTGGACAGCAGATTGGAGCAAGTGGCCTTGGTCTCCAAATTCAGACAAAGACTGTTCTACCAAATAACTTATCTCCATTTGCAATGGACAAAAAGGCAGTTCCTGGTGGGGGAATGCCCAGTATGGGCCAGCAGCCTACCCCATCGGTCCAGCAGCCAGGCCTGGTGACTCCAGTTGCCGCAGGAATGGGTTCTGGAGCACACACAGCTGATCCAGAGAAGCGCAAGCTCATCCAGCAGCAGCTTGTTCTCCTTTTACATGCTCACAAGTGCCAGCGCCGGGAGCAAGCTAATGGGGAAGTGAGGCAGTGCAACCTTCCTCACTGTCGTACCATGAAAAATGTCCTAAACCATATGACACATTGCCAGTCAGGCAAATCCTGCCAAGTGGCACATTGTGCATCTTCTCGACAAATCATTTCACACTGGAAAAATTGCACAAGGCATGATTGTCCTGTGTGTCTTCCTCTCAAAAATGCTGGGGATAAGCGAAATCAACAGTCAATTTTGACTGGAGCACCAGTTGGGCTTGGAAACCCTAGCTCTCTAGGAGTGGGGCAGCAGTCCACTCCTAGCCTAAGCACTGTTAGTCAGATTGACCCCAGCTCTATAGAGCGAGCTTACGCTGCTCTTGGACTACCCTATCAAGTAAACCAGATTCCACCACAACCCCAGGTACAAGCAAAGAATCAACAAAGCCAGCCATCTGGACAGTCTCCCCAGGGCATGCGGTCTGTGAACAACATGAGTGCTAGTCCTATGGGTGTAAATGGAGGTGTTGGGGTTCAGACGCCAAATCTTCTTTCTGACTCCATGTTGCATTCAACTATAAATTCTCAAAACCCAATGATGAGTGAAAATGCTGGTGTGGCCTCCCTGGGTCCTTTGCCAACAGCAGCTCAGCCATCTAGTACTGGAATTCGAAAACAGTGGCATGAAGATATTACTCAGGATCTTCGAAACCACCTTGTTCATAAACTTGTTCAAGCCATATTTCCCACTCCGGATCCTGCTGCTTTAAAAGACCGACGGATGGAAAATCTTGTTGCATATGCTCGTAAAGTGGAAGGGGACATGTATGAATCTGCAAACAATAGAGCGGAATACTATCACCTCCTAGCCGAGAAGATCTATAAGATCCAGAAGGAACTAGAAGAGAAACGAAGGACTAGACTACAGAAACAGAACATGCTACCGAATGCTCCTGGCATGGGTCCAGTTCCTATGAATACTGGGTCGAACATGGGGCAGCAACCAACAGGAATGACTACCA	0	0	1	0	0	0	1.9477	0	NA	MMU_CIRCpedia_221561	mmu-Ep300_0042	CIRCpedia: MMU_CIRCpedia_221561,circAtlas: mmu-Ep300_0042	NA	circAtlas: hsa-EP300_0010,circBase: hsa_circ_0116607,CIRCpedia: HSA_CIRCpedia_67968
circEp300_350	chr15|81500232|81504318|+	chr15	81500232	81504318	0	+	81500232	81500232	0,0,0	3	94,138,118	0,694,3968	circRNA	Ep300	ENSMUST00000068387.11	7,8,9	chr15:81497616-81500232|chr15:81504318-81505262	4086	350	GTGCTAGTCCTATGGGTGTAAATGGAGGTGTTGGGGTTCAGACGCCAAATCTTCTTTCTGACTCCATGTTGCATTCAACTATAAATTCTCAAAACCCAATGATGAGTGAAAATGCTGGTGTGGCCTCCCTGGGTCCTTTGCCAACAGCAGCTCAGCCATCTAGTACTGGAATTCGAAAACAGTGGCATGAAGATATTACTCAGGATCTTCGAAACCACCTTGTTCATAAACTTGTTCAAGCCATATTTCCCACTCCGGATCCTGCTGCTTTAAAAGACCGACGGATGGAAAATCTTGTTGCATATGCTCGTAAAGTGGAAGGGGACATGTATGAATCTGCAAACAATAGA	0	0	1	0	0	0	1.9477	0	NA	NA	NA		NA	circAtlas: hsa-EP300_0054,circBase: hsa_circ_0116617,CIRCpedia: HSA_CIRCpedia_90869
circEp300_603	chr15|81500232|81507726|+	chr15	81500232	81507726	0	+	81500232	81500232	0,0,0	5	94,138,118,175,78	0,694,3968,5030,7416	circRNA	Ep300	ENSMUST00000068387.11	7,8,9,10,11	chr15:81497616-81500232|chr15:81507726-81508725	7494	603	GTGCTAGTCCTATGGGTGTAAATGGAGGTGTTGGGGTTCAGACGCCAAATCTTCTTTCTGACTCCATGTTGCATTCAACTATAAATTCTCAAAACCCAATGATGAGTGAAAATGCTGGTGTGGCCTCCCTGGGTCCTTTGCCAACAGCAGCTCAGCCATCTAGTACTGGAATTCGAAAACAGTGGCATGAAGATATTACTCAGGATCTTCGAAACCACCTTGTTCATAAACTTGTTCAAGCCATATTTCCCACTCCGGATCCTGCTGCTTTAAAAGACCGACGGATGGAAAATCTTGTTGCATATGCTCGTAAAGTGGAAGGGGACATGTATGAATCTGCAAACAATAGAGCGGAATACTATCACCTCCTAGCCGAGAAGATCTATAAGATCCAGAAGGAACTAGAAGAGAAACGAAGGACTAGACTACAGAAACAGAACATGCTACCGAATGCTCCTGGCATGGGTCCAGTTCCTATGAATACTGGGTCGAACATGGGGCAGCAACCAACAGGAATGACTACCAATGGTCCTGTACCTGACCCGTCTATGATCCGTGGCAGTGTGCCGAACCACATGATGCCTCGGATGACTCCACAGCCTG	0	0	1	0	0	0	1.9477	0	NA	NA	NA		NA	circAtlas: hsa-EP300_0003,circBase: hsa_circ_0003184,CIRCpedia: HSA_CIRCpedia_36813
circEp300_293	chr15|81504200|81505437|+	chr15	81504200	81505437	0	+	81504200	81504200	0,0,0	2	118,175	0,1062	circRNA	Ep300	ENSMUST00000068387.11	9,10	chr15:81501064-81504200|chr15:81505437-81507648	1237	293	TGTTCAAGCCATATTTCCCACTCCGGATCCTGCTGCTTTAAAAGACCGACGGATGGAAAATCTTGTTGCATATGCTCGTAAAGTGGAAGGGGACATGTATGAATCTGCAAACAATAGAGCGGAATACTATCACCTCCTAGCCGAGAAGATCTATAAGATCCAGAAGGAACTAGAAGAGAAACGAAGGACTAGACTACAGAAACAGAACATGCTACCGAATGCTCCTGGCATGGGTCCAGTTCCTATGAATACTGGGTCGAACATGGGGCAGCAACCAACAGGAATGACTACCA	0	0	1	2	0	0	1.9477	4.39668	NA	MMU_CIRCpedia_30885	mmu-Ep300_0001	CIRCpedia: MMU_CIRCpedia_30885,circAtlas: mmu-Ep300_0001	NA	circAtlas: hsa-EP300_0038,circBase: hsa_circ_0116622,CIRCpedia: HSA_CIRCpedia_36817
circRangap1_651	chr15|81594561|81597178|-	chr15	81594561	81597178	0	-	81594561	81594561	0,0,0	5	193,85,100,114,159	0,1113,1281,1661,2458	circRNA	Rangap1	ENSMUST00000170134.9	12,11,10,9,8	chr15:81593807-81594561|chr15:81597178-81600767	2617	651	ATCATCGGGACTCTGGAAGAGGTGCATATGCCACAGAACGGAATTAACCATCCTGGTGTCACAGCCCTGGCCCAGGCCTTTGCCATCAACCCCCTGTTGCGAGTCATCAACCTAAATGACAACACCTTCACTGAGAAGGGTGGGGTGGCCATGGCTGAGACTCTGAAGACTCTGCGACAAGTGGAAGTGATCAATTTTGGAGACTGCCTGGTGCGCTCTAAGGGTGCCGTTGCCATCGCAGATGCTGTCCGTGGTGGCCTGCCCAAGCTAAAGGAGCTGAATCTGTCGTTCTGCGAAATCAAGAGAGATGCTGCCCTGGTTGTTGCTGAGGCTGTGGCCGACAAGGCTGAGCTGGAGAAGCTGGACCTCAATGGCAATGCCCTCGGAGAAGAGGGCTGTGAGCAGCTTCAGGAGGTGATGGACAGCTTCAATATGGCCAAGGTGCTGGCATCCCTCAGTGATGATGAGGGAGAGGATGAAGATGAGGAGGAAGAAGGAGAAGAGGATGATGAGGAGGAGGAAGATGAAGAGGATGAGGAAGATGATGATGAGGAGGAGGAGGAGCAGGAGGAAGAGGAAGAGCCTCCGCAGAGAGGGTCAGGGGAGGAGCCGGCTACACCCTCGAGGAAGATCCTGGACCCTAACAGTGGG	0	0	2	0	0	0	3.8954	0	NA	NA	mmu-Rangap1_0002	circAtlas: mmu-Rangap1_0002	NA
circRangap1_650	chr15|81600767|81608833|-	chr15	81600767	81608833	0	-	81600767	81600767	0,0,0	5	135,180,60,128,147	0,2176,4040,5332,7919	circRNA	Rangap1	ENSMUST00000170134.9	7,6,5,4,3	chr15:81597178-81600767|chr15:81608833-81613417	8066	650	TTTACAGACCTGCAGGGGAGCCCGCCACTGCAGCCATGGCCTCTGAAGACATTGCCAAACTGGCAGAGACCCTGGCTAAAACTCAGGTAGCCGGAGGGCAGCTGAGTTTTAAGGGCAAGGGTCTCAAACTAAATACTGCAGAAGATGCTAAAGATGTGATTAAGGAGATTGAAGAGTTTGACGGCCTCGAAGCTCTACGATTGGAGGGCAACACGGTGGGCGTGGAAGCGGCCAGAGTCATCGCCAAGGCCTTAGAGAAGAAGTCTGAGCTGAAGCGATGCCACTGGAGTGACATGTTCACAGGAAGGCTTCGGTCTGAGATCCCACCAGCTCTGATCTCACTAGGGGAGGGACTCATCACTGCAGGAGCACAGCTGGTGGAACTGGACCTCAGTGACAACGCATTTGGACCCGATGGAGTGCGAGGCTTCGAGGCCCTCCTCAAGAGCCCAGCCTGCTTCACCCTACAGGAACTCAAGCTTAACAACTGTGGCATGGGCATCGGGGGTGGCAAGATTCTGGCAGCAGCTCTGACTGAGTGTCACCGCAAGTCCAGTGCCCAAGGCAAGCCCCTGGCCCTGAAGGTGTTTGTGGCTGGCAGAAATCGCCTGGAGAATGACGGAGCCACTGCACTGGCAGAAGCTTTTGGG	0	0	1	0	0	0	1.9477	0	NA	NA	mmu-Rangap1_0006	circAtlas: mmu-Rangap1_0006	NA
circAco2_767	chr15|81779370|81789068|+	chr15	81779370	81789068	0	+	81779370	81779370	0,0,0	5	259,93,159,151,105	0,3959,8306,8686,9593	circRNA	Aco2	ENSMUST00000023116.7	3,4,5,6,7	chr15:81773635-81779370|chr15:81789068-81790052	9698	767	GTTGAACCGGCCTCTTACTCTCTCAGAGAAGATTGTATATGGACACCTGGATGACCCAGCCAACCAGGAGATCGAGCGGGGAAAGACATACCTGCGTTTACGGCCCGACCGGGTGGCCATGCAGGATGCCACAGCCCAGATGGCTATGCTACAGTTCATTAGCAGTGGGCTGCCTAAGGTGGCTGTACCATCAACCATCCACTGTGATCATCTGATTGAGGCCCAGGTTGGGGGTGAGAAAGACCTGCGCAGGGCCAAGGACATAAACCAGGAAGTGTATAATTTCCTGGCAACTGCAGGTGCCAAGTATGGTGTGGGCTTCTGGAGGCCTGGATCTGGGATCATTCACCAGATCATTCTAGAAAACTATGCATACCCTGGAGTTCTTCTGATCGGCACTGATTCGCACACCCCCAATGGTGGTGGCCTGGGAGGCATCTGCATTGGAGTAGGGGGTGCTGATGCTGTGGATGTCATGGCTGGGATCCCCTGGGAGCTGAAGTGTCCCAAGGTGATCGGTGTGAAGCTGACAGGCTCCCTCTCTGGTTGGACCTCACCCAAAGATGTGATCCTGAAAGTGGCAGGTATCCTCACGGTGAAAGGTGGCACAGGTGCTATTGTGGAATACCACGGACCCGGTGTCGATTCCATCTCCTGCACTGGCATGGCAACTATCTGCAACATGGGTGCAGAAATTGGGGCCACTACGTCAGTGTTCCCATACAACCACAGGATGAAAAAGTACCTGAGCAAGACAGGCCGAACAG	0	0	1	1	0	0	1.9477	2.31396	NA	NA	mmu-Aco2_0012	circAtlas: mmu-Aco2_0012	NA
ciAco2_1458	chr15|81790144|81791602|+	chr15	81790144	81791602	0	+	81790144	81790144	0,0,0	1	1458	0	ciRNA	Aco2	ENSMUST00000023116.7	8	chr15:81790144-81791626	1458	1458	GTGAGCGGAGAAGTAGAGTTTGGGGGACTGCTGAGGGTGGGGCTTTTATTTTTTGGCACTAGGCAGGATGGTAGGGGAGCAAGTCCTATCAGCACATCTAGCAAGGCAGTTGGCCCTTTATTCCTAGGGCCTAAATCAGGCAGGAGTTGGGGACAGACAGAAGGACATGACATTCAGCCATAGGGAAAGCAAGTCTGACATGAGTGTCCATTTGCCACTCCAAAACTTTAGTGGAGGCCAAGCTCTCGCCCTGGGGGCTCACTTTGAGTTCTTAGGACAAGCTGCAATGAGTTGGCATCCTGACACCTGCAGGACAGGTATTCAGCGAGCTAAGGAAGGGCTCTAGAGCAAACAGAAGCCAGGCTGTTCATGCCAGTCTTGGCTCTATGGATCTGTGCTAGCTGACCTGCCTCTGTAGGCATCCTTTTCCTAAGGGGGGTGTGAGTGGCATGGGTTAGTTCATGGAGTAAGAGTCTGGTGTGTTGGTGTTTGTGTGCCAGGCACTCTGCTGTGCATGTCATATTTGTTAGTCATTCCTCATAAAAAAGCGTATGCTGTGGCCTGTCTGTCGCAAGATTCCAGTAGGAACGTTTATGGTCTCTCCCAACCCTTGGTACTAGATTTGAACTCTAGGCAAGCACATCTGTGTCCCCAGCCCTCTTTGTTGTTGTTTGGTTGGGTGATTTTTAGTTGTTGTTGTTTTTGAGACAGGGTTTCTCTGTGTAGCCCTGGCTATTCTGGAACTTGCTCTGTAGACCAGGCTGGCCTCAACCCAGAGATGGCCTGCCTCTGCCTCCTGAGTGTTGGGATTAAAGGCATGCGCCACCAATGCCCAGCTATGTCTTCTTTTTAAGAAGGTCTCACTAAGTTTCTTGTGCTCTCCTTGAACTTTGTTAACTAACCCAGGTGGACTTTACCTGGCAGTCCCCTGCCTCAGCCTCTCAAGTAGCTGAAATTCAGTCCTCACCATCAGGCCCAGTTCCTTCAAAAGCAATGTAGTTTCAGAGATAATGGACTCGTGAGGCAGGTGGCTCAGATTGTTTCTGTACCTCTGTCATCTCCTTGTGACCTGAAGGAGGCCCGTCACTCTACCCTTCAGTTCCTGTGTGTACCATGTTGAATTGAGACAGCCTGACTGGGGGACTCAAGTGCTGGGCGACCCCAACCTATTGCCCACTTGTCTCCCATGACAAAGTTTGAGCCCTGAGGACAGAAGACAGTTCCTTCTATAGATATGAGAGGATCTTAGCTGGGCAGTGGTGGCGGACACCTTTAGCCCCAGCACTTGGGAGGCAAAAGCAGGCGGATTTCTTGAGTTCGAGGCCAGGCTGGTCTACATAGTGAGTTCCAGGACAGCCAAGGCTACACAGAGAAACCCTGTCTCAGAAAAAAAGGAAAAAAAAAAGAAATGGGAGAATCTGTGAAGAGCATCCATCCCCACTCTACTTCTTGTCTCTC	0	0	1	0	0	0	1.9477	0	NA	NA	NA		NA	circBase: hsa_circ_0063568
circXrcc6_371	chr15|81909705|81911612|+	chr15	81909705	81911612	0	+	81909705	81909705	0,0,0	2	184,187	0,1720	circRNA	Xrcc6	ENSMUST00000100399.11	6,7	chr15:81907262-81909705|chr15:81911612-81913322	1907	371	GGATCTTCCTTGACTTGATGCATCTGAAGAAGCCAGGAGGCTTTGATGTATCCGTGTTCTACAGGGACATCATCACCACCGCTGAGGACGAGGACCTTGGGGTTCACTTCGAGGAGTCAAGCAAGCTGGAAGACCTGCTAAGGAAGGTTCGAGCCAAGGAGACCAAAAAGCGAGTTCTGTCCAGGTTAAAGTTTAAGCTCGGTGAAGACGTAGTACTCATGGTGGGCATTTATAACTTGGTCCAGAAAGCTAACAAGCCTTTTCCAGTGAGACTCTATCGGGAAACAAATGAACCAGTGAAAACCAAGACAAGGACTTTTAATGTAAACACCGGCAGTCTACTCCTGCCTAGTGACACCAAGCGGTCTCTG	0	0	2	1	0	0	3.8954	2.08272	NA	MMU_CIRCpedia_225953	mmu-Xrcc6_0010	CIRCpedia: MMU_CIRCpedia_225953,circAtlas: mmu-Xrcc6_0010	NA
circXrcc6_676	chr15|81913322|81921771|+	chr15	81913322	81921771	0	+	81913322	81913322	0,0,0	5	169,162,130,101,114	0,441,2011,6555,8335	circRNA	Xrcc6	ENSMUST00000100399.11	8,9,10,11,12	chr15:81911612-81913322|chr15:81921771-81923922	8449	676	ACTTATGGGACACGTCAGATTGTGCTGGAGAAAGAGGAGACAGAGGAGCTGAAGCGGTTTGATGAGCCAGGTTTGATCCTCATGGGCTTTAAGCCCACGGTGATGCTGAAGAAGCAGCACTACCTGAGGCCCTCTCTGTTCGTGTACCCGGAGGAGTCCCTGGTCAGTGGGAGCTCAACCTTGTTCAGCGCTCTGCTCACCAAGTGTGTGGAGAAGGAGGTCATAGCAGTGTGTAGATACACACCCCGGAAGAACGTCTCCCCGTATTTTGTGGCTTTGGTGCCCCAGGAAGAGGAGCTGGATGATCAGAACATTCAGGTGACTCCAGGAGGCTTCCAGCTTGTCTTCCTCCCTTATGCCGATGACAAGCGGAAGGTGCCCTTTACTGAGAAGGTGACGGCCAACCAGGAGCAGATAGACAAGATGAAGGCCATTGTTCAAAAGCTCCGCTTCACATACAGGAGCGACAGTTTTGAGAATCCAGTCCTGCAGCAGCACTTCCGCAACCTGGAGGCCCTAGCTTTGGACATGATGGAGTCGGAGCAAGTGGTAGATCTGACACTACCCAAGGTTGAAGCCATAAAGAAAAGACTGGGTTCCCTGGCAGATGAGTTTAAAGAACTTGTCTATCCTCCAGGTTATAATCCCGAGGGAAAAGTTGCCAAGAGAAAACAAG	0	0	1	0	0	0	1.9477	0	NA	NA	NA		NA
circXrcc6_345	chr15|81915333|81921771|+	chr15	81915333	81921771	0	+	81915333	81915333	0,0,0	3	130,101,114	0,4544,6324	circRNA	Xrcc6	ENSMUST00000100399.11	10,11,12	chr15:81913925-81915333|chr15:81921771-81923922	6438	345	GCTTCCAGCTTGTCTTCCTCCCTTATGCCGATGACAAGCGGAAGGTGCCCTTTACTGAGAAGGTGACGGCCAACCAGGAGCAGATAGACAAGATGAAGGCCATTGTTCAAAAGCTCCGCTTCACATACAGGAGCGACAGTTTTGAGAATCCAGTCCTGCAGCAGCACTTCCGCAACCTGGAGGCCCTAGCTTTGGACATGATGGAGTCGGAGCAAGTGGTAGATCTGACACTACCCAAGGTTGAAGCCATAAAGAAAAGACTGGGTTCCCTGGCAGATGAGTTTAAAGAACTTGTCTATCCTCCAGGTTATAATCCCGAGGGAAAAGTTGCCAAGAGAAAACAAG	0	0	2	0	0	0	3.8954	0	NA	MMU_CIRCpedia_31000	mmu-Xrcc6_0026	CIRCpedia: MMU_CIRCpedia_31000,circAtlas: mmu-Xrcc6_0026	NA
circSrebf2_1318	chr15|82056953|82066458|+	chr15	82056953	82066458	0	+	82056953	82056953	0,0,0	7	147,222,115,182,193,182,277	0,2344,4403,4653,5964,6613,9228	circRNA	Srebf2	ENSMUST00000023100.8	4,5,6,7,8,9,10	chr15:82055484-82056953|chr15:82066458-82069464	9505	1318	GTCCTGGTGCAACCTCAGATCATTAAGACAGATTCCCTTGTGTTGACCACGCTGAAGACAGATGGCAGCCCTGTCATGGCTGCAGTCCAGAACCCGGCCCTCACGGCCCTCACTGCCCCCATCCAGACAGCCGCCCTTCAAGTGCCAACCCTGGTGGGCAGCAACGGGACCATTCTGACCACAATGCCTGTGATGATGGGGCAAGAGAAAGTTCCTATCAAGCAAGTGCCTGGCGGCGTGAAGCAGCTGGATCCTCCCAAAGAAGGAGAGAGGCGGACAACACACAATATCATTGAAAAGCGCTACCGGTCCTCCATCAACGACAAAATCATAGAGTTGAAGGACTTAGTCATGGGGACAGATGCCAAGATGCACAAGTCTGGCGTTCTGAGGAAGGCCATTGATTACATCAAATATCTGCAGCAGGTCAATCACAAGCTGCGCCAGGAGAACATGGTGCTGAAGCTGGCCAATCAGAAAAACAAGCTCCTGAAGGGCATCGACCTGGGCAGTCTGGTGGACAGTGATGTGGACTTGAAAATTGATGACTTTAACCAGAATGTCCTTCTGATGTCTCCGCCGGCCTCCGACTCCGGGTCCCAGGCCGGCTTCTCTCCCTATTCCATTGACTCTGAGCCGGGCAGCCCTCTGCTGGATGACGCAAAGGTCAAGGATGAACCGGACTCTCCTCCTGTGGCACTGGGCATGGTGGACCGCTCTCGAATCCTCTTATGTGTCCTCACCTTCCTGGGCCTCTCCTTTAACCCCTTGACTTCCTTGCTGCAGTGGGGAGGGGCCCACAACACTGACCAGCACCCATACTCAGGCTCGGGCCGCAGTGTACTGTCACTGGAGTCAGGTGCTGGGGGCTGGTTTGACTGGATGGTTCCAACTCTCCTCCTGTGGCTGGTAAATGGTGTGATTGTCTTGAGCGTCTTTGTGAAGCTGTTGGTCCACGGGGAGCCGGTGATTCGCCCACACTCACGCCCCTCAGTCACCTTCTGGAGACACCGGAAGCAGGCAGACCTAGACCTCGCCAAAGGTGATTTCGCAGCTGCTGCTGCCAACCTACAAACCTGCTTATCCGTGCTGGGCCGGGCGCTGCCCACCTCCCGCCTGGACTTGGCCTGCAGCCTCTCCTGGAATGTGATCCGCTACAGCCTGCAGAAGCTGCGCCTGGTACGCTGGTTACTCAAGAAGGTCTTCCAGCGCTGGCGGGCTACTCCCGCCACTGCAGCTGGCTTTGAGGATGAGGCTAAGAGCAGCGCAAGGGATGCGGCACTGGCCTACCACAGGCTGCACCAGCTGCACATCACAG	0	0	1	3	0	0	1.9477	6.24816	NA	NA	mmu-Srebf2_0010	circAtlas: mmu-Srebf2_0010	NA
circSrebf2_2040	chr15|82059297|82081987|+	chr15	82059297	82081987	0	+	82059297	82059297	0,0,0	12	222,115,182,193,182,277,170,169,118,110,133,169	0,2059,2309,3620,4269,6884,10167,17109,18948,19818,21063,22521	circRNA	Srebf2	ENSMUST00000023100.8	5,6,7,8,9,10,11,12,13,14,15,16	chr15:82057100-82059297|chr15:82081987-82083835	22690	2040	ACCCTGGTGGGCAGCAACGGGACCATTCTGACCACAATGCCTGTGATGATGGGGCAAGAGAAAGTTCCTATCAAGCAAGTGCCTGGCGGCGTGAAGCAGCTGGATCCTCCCAAAGAAGGAGAGAGGCGGACAACACACAATATCATTGAAAAGCGCTACCGGTCCTCCATCAACGACAAAATCATAGAGTTGAAGGACTTAGTCATGGGGACAGATGCCAAGATGCACAAGTCTGGCGTTCTGAGGAAGGCCATTGATTACATCAAATATCTGCAGCAGGTCAATCACAAGCTGCGCCAGGAGAACATGGTGCTGAAGCTGGCCAATCAGAAAAACAAGCTCCTGAAGGGCATCGACCTGGGCAGTCTGGTGGACAGTGATGTGGACTTGAAAATTGATGACTTTAACCAGAATGTCCTTCTGATGTCTCCGCCGGCCTCCGACTCCGGGTCCCAGGCCGGCTTCTCTCCCTATTCCATTGACTCTGAGCCGGGCAGCCCTCTGCTGGATGACGCAAAGGTCAAGGATGAACCGGACTCTCCTCCTGTGGCACTGGGCATGGTGGACCGCTCTCGAATCCTCTTATGTGTCCTCACCTTCCTGGGCCTCTCCTTTAACCCCTTGACTTCCTTGCTGCAGTGGGGAGGGGCCCACAACACTGACCAGCACCCATACTCAGGCTCGGGCCGCAGTGTACTGTCACTGGAGTCAGGTGCTGGGGGCTGGTTTGACTGGATGGTTCCAACTCTCCTCCTGTGGCTGGTAAATGGTGTGATTGTCTTGAGCGTCTTTGTGAAGCTGTTGGTCCACGGGGAGCCGGTGATTCGCCCACACTCACGCCCCTCAGTCACCTTCTGGAGACACCGGAAGCAGGCAGACCTAGACCTCGCCAAAGGTGATTTCGCAGCTGCTGCTGCCAACCTACAAACCTGCTTATCCGTGCTGGGCCGGGCGCTGCCCACCTCCCGCCTGGACTTGGCCTGCAGCCTCTCCTGGAATGTGATCCGCTACAGCCTGCAGAAGCTGCGCCTGGTACGCTGGTTACTCAAGAAGGTCTTCCAGCGCTGGCGGGCTACTCCCGCCACTGCAGCTGGCTTTGAGGATGAGGCTAAGAGCAGCGCAAGGGATGCGGCACTGGCCTACCACAGGCTGCACCAGCTGCACATCACAGGGAAGCTTCCGGCGGGATCTGCCTGTTCAGATGTGCACATGGCTCTGTGTGCTGTGAACCTGGCCGAGTGTGCGGAGGAGAAAATCCTACCAAGCACACTGATTGAGATCCACCTGACAGCGGCCATGGGGCTCAAGACCCGCTGTGGAGGCAAGCTGGGCTTCTTGGCTAGCTACTTCTTAAATCGTGCCCAGAGTCTGTGTGGCCCAGAGCATAGCACTGTCCCCGACTCCCTGCGCTGGCTATGCCATCCCTTGGGCCAGAAGTTTTTCATGGAGCGAAGCTGGTCGATCAAGTCAGCAGCCAAGGAGAGCCTGTACTGCGCCCAGAGGAGCCCAGCTGACCCCATTGCCCAGGTACACCAGGCGTTCTGCAAAAACCTGCTAGAAAGAGCGGTGGAGTCCTTGGTGAAACCTCAGGCCAAGAAGAAGGCAGGCGACCAGGAAGAAGAGAGCTGTGAATTTTCCAGTGCTCTAGAGTATTTGAAATTACTTCATTCTTTTGTGGACTCTGTGGGATTTGTGACCTCACCATTCTCCAGCAGTTCCGTGCTCAGGTCGGCCCTTGGCCCCGATGTCATCTGCCGGTGGTGGACGTCCGCAGTCACCATGGCCATCAGCTGGCTCCAGGGAGACGATGCAGCTGTGCGCTCTCGTTTTACTGAAGTAGAGCGGGTCCCCAAGGCCCTGGAAGTGACCGAGAGTCCCTTGGTGAAGGCCGTCTTCTATACCTGTAGAGCCATGCATGCCTCCCTCTCTGGGAAAGCTGACGGGCAGCAGAACTCCTTCTGTCACTGTGAGAGGGCCAGTGGTCACCTGTGGAGCAGTCTCAACGTCAGCGGCACTACTTCTGATCCTTCACTTAACCAT	0	0	1	0	0	0	1.9477	0	NA	MMU_CIRCpedia_225954	mmu-Srebf2_0023	CIRCpedia: MMU_CIRCpedia_225954,circAtlas: mmu-Srebf2_0023	NA
circSeptin3_809	chr15|82167259|82175032|+	chr15	82167259	82175032	0	+	82167259	82167259	0,0,0	8	129,82,138,118,96,100,52,94	0,618,1313,2728,3378,6136,7345,7679	circRNA	Septin3	ENSMUST00000238416.3	4,5,6,7,8,9,10,11	chr15:82163807-82167259|chr15:82175032-82175453	7773	809	GCCAGAGTGGACTGGGCAAGTCAACACTGGTCAACACCCTCTTCAAGTCCCAAGTGAGCCGAAAGGCCTCCAGCTGGAACCGGGAGGAGAAGATCCCCAAGACAGTGGAGATCAAAGCGATTGGGCATGTGATAGAGGAAGGTGGTGTCAAAATGAAGCTGACAGTCATCGACACACCAGGCTTTGGAGACCAGATCAACAATGAAAACTGCTGGGAGCCCATTGAGAAATACATCAACGAACAGTACGAAAAGTTCCTGAAGGAGGAGGTGAACATTGCCAGGAAGAAACGCATCCCTGACACCCGTGTCCACTGCTGCCTCTACTTCATCTCCCCGACAGGACACTCCTTACGACCACTGGATCTTGAGTTCATGAAACATCTCAGCAAAGTGGTGAACATCATTCCTGTCATTGCCAAGGCTGATACCATGACCCTGGAGGAGAAGTCGGAATTCAAGCAGAGGGTTCGCAAAGAACTTGAAGTAAACGGCATTGAATTCTACCCTCAGAAGGAATTTGATGAGGATTTGGAGGACAAGACAGAGAATGACAAAATCCGGCAGGAGAGCATGCCCTTCGCCGTGGTGGGGAGTGACAAGGAGTACCAAGTGAACGGCAAGAGGGTCCTCGGGAGGAAAACACCCTGGGGGATCATCGAAGTGGAAAACCTCAACCACTGTGAGTTTGCCCTGCTCCGAGACTTCGTCATCAGGACTCACCTCCAGGACCTCAAAGAAGTAACACACAACATCCACTATGAGACTTACAGGGCCAAGAGGCTCAATGACAATGGAGGCCTCCCTCCG	0	0	1	0	0	0	1.9477	0	NA	NA	mmu-Sept3_0001	circAtlas: mmu-Sept3_0001	NA	CIRCpedia: HSA_CIRCpedia_177210
circNaga_273	chr15|82219697|82220221|-	chr15	82219697	82220221	0	-	82219697	82219697	0,0,0	2	95,178	0,346	circRNA	Naga	ENSMUST00000023088.8	6,5	chr15:82219148-82219697|chr15:82220221-82220970	524	273	GCTCACTCTTTGGGTCTGAAGCTGGGCATCTATGAGGACATGGGCAAAATGACCTGCATGGGTTACCCTGGTACCACCCTAGACAAAGTGGAGCTGGACGCGGAAACCTTCGCGGAGTGGAAGGTGGACATGCTGAAGTTGGATGGCTGTTTCTCCAGCTCCAGAGAACGTGCAGAGGGGTACCCCAAGATGGCTGCTGCCCTGAACGCCACGGGCCGTCCCATTGCCTTTTCTTGCAGCTGGCCAGCCTATGAAGGGGGCCTACCCCCCAAG	0	0	1	0	0	0	1.9477	0	NA	NA	NA		NA
circPoldip3_754	chr15|83017347|83022723|-	chr15	83017347	83022723	0	-	83017347	83017347	0,0,0	4	180,96,87,391	0,2147,4321,4985	circRNA	Poldip3	ENSMUST00000058793.14	5,4,3,2	chr15:83016855-83017347|chr15:83022723-83033395	5376	754	GCTCAGTGTCAGGCCAGGAATTGGAGGTGTCCGGTCTCGAGTTGGAATCCAGCATAGTCTTGTTAACCAGCCAGCTCGCACAGCCACCTTCCAGCAGAGATTTGACGCCCGACAGAAGATTGGGCTCTCAGATGCTCGGCTCAAGCTGGGTGTCAAAGATGCCCGGGAAAAGCTTTTGCAGAAAGACGCCCGGTTTCGGATCAAAGGGAAAGTACAGGATGCCAGGGAGATGCTGAACTCACGAAAGCAGCAGGGCACTGTGCCCCAGAAGCCCCGCCAGGTGGCTGATGCCCGGGAGAAGATCAGCTTGAAGAGGAGATCCCCTGCTGCGTTCACAAGCCCGCCCATTGGGACTGTAACCCCAGCTCTGAAGCTCACCAAAACTATCCAGGTTCCACAGCAAAAGGCCATGGTGCCACTTCATGCCCATCCTGCTGGAATGAGGATCAATGTTGTCAATAACCACCAGGCTAAACAGAACTTGTATGACCTGGATGAAGATGATGACATTGTGGTGCCTGTCCCTCCCAAGCAGATGAAGTTTGCAGCCACGGGCAGCCTTGTTCACCACATGACTGGACTGAGCAGTTCCAAGCTGTCCATGTCCAAGGCCCTCCCTCTCACAAAAGTGGTCCAGAATGATGCCTACACCGCTCCTGTTCTCCCCTCCTCTGTTCGAACCAAAGCCTTGACCAGCATGTCCCGGACGCTGGTGAACAAGGAGGAGCCTCCCAAAGAGCTGCCGCCTGCTGAG	0	0	1	0	0	0	1.9477	0	NA	NA	NA		NA	circAtlas: hsa-POLDIP3_0007
circPoldip3_478	chr15|83021668|83022723|-	chr15	83021668	83022723	0	-	83021668	83021668	0,0,0	2	87,391	0,664	circRNA	Poldip3	ENSMUST00000058793.14	3,2	chr15:83019590-83021668|chr15:83022723-83033395	1055	478	GCTCAGTGTCAGGCCAGGAATTGGAGGTGTCCGGTCTCGAGTTGGAATCCAGCATAGTCTTGTTAACCAGCCAGCTCGCACAGCCACCTTCCAGCAGAGATTTGACGCCCGACAGAAGATTGGGCTCTCAGATGCTCGGCTCAAGCTGGGTGTCAAAGATGCCCGGGAAAAGCTTTTGCAGAAAGACGCCCGGTTTCGGATCAAAGGGAAAGTACAGGATGCCAGGGAGATGCTGAACTCACGAAAGCAGCAGGGCACTGTGCCCCAGAAGCCCCGCCAGGTGGCTGATGCCCGGGAGAAGATCAGCTTGAAGAGGAGATCCCCTGCTGCGTTCACAAGCCCGCCCATTGGGACTGTAACCCCAGCTCTGAAGCTCACCAAAACTATCCAGGTTCCACAGCAAAAGGCCATGGTGCCACTTCATGCCCATCCTGCTGGAATGAGGATCAATGTTGTCAATAACCACCAGGCTAAACAG	0	0	1	3	0	0	1.9477	6.00769	NA	NA	mmu-Poldip3_0001	circAtlas: mmu-Poldip3_0001	NA	circAtlas: hsa-POLDIP3_0002,circBase: hsa_circ_0063654,CIRCpedia: HSA_CIRCpedia_36923
circArfgap3_551	chr15|83206774|83218810|-	chr15	83206774	83218810	0	-	83206774	83206774	0,0,0	6	140,47,60,88,84,132	0,1530,5031,7945,10112,11904	circRNA	Arfgap3	ENSMUST00000067215.9	9,8,7,6,5,4	chr15:83198669-83206774|chr15:83218810-83220854	12036	551	TCTTCCTTCTTCCACCAACATGGGTGTGCCACCAAGGACACCAACGCCAAGTACAACAGCCGTGCGGCTCAGCTCTACAGGGAGAAGATCAAGACTCTGGCCACCCAGGCCACCCGCAGACACGGCACCGATCTGTGGCTGGACAGCTGTGCGGCTCCACCTGTGTCCCCTCCTCCAAAGGAGGAAGATTTTTTTGCTTCTCACGCCTCTCTGGAGGTCAGTGGTGCTATGCAGGCATCCGCACAGCCAGAGTCAGCCTCTTCAACACCGTGGGGCTTGGAAACCACTCCAGAAAAACATGAAGGTGGGCCAGGACAAGGGCCAAGCGTGGAAGGTCTGAACACCCCTGGAAAGGCTGCACCAGAGGTTTCATCGATTATAAAAAAGAAGCCAAATCAAGCAAAAAAAGGACTTGGAGCCAAAAAAGGAAGCTTGGGAGCCCAGAAACTGACAAATACATCCTTCACTGAGATCGAAAAGCAAGCTCAGGCTGTGGATAAGAGGAAGGAGCAGGAAGACCTTGCCAGGGGTGCCCCAAAGGAGGAGTCTAT	0	0	2	0	0	0	3.8954	0	NA	NA	mmu-Arfgap3_0022	circAtlas: mmu-Arfgap3_0022	NA
circTtll1_535	chr15|83386281|83390528|-	chr15	83386281	83390528	0	-	83386281	83386281	0,0,0	4	209,117,161,48	0,3169,3402,4199	circRNA	Ttll1	ENSMUST00000016897.12	5,4,3,2	chr15:83384303-83386281|chr15:83390528-83394934	4247	535	TGACGCCAAGAGACTCTGAGCGCTCCAGGAGCTGCGGAAGGACCTATGGGACTGGGCATTTATGGAATGCTGGAGGCCTGTCTGCACGTGGAGTGTTGACCAGTGTCCCTGATCCTCCGCCATACTAGATGCCTGAAGTGTCTCTTCTTTCCCCATACATGGTGACCTCCTGACGTCTCTAGACATTACCAGCAATTGTGGGGTAGAGGGATCATGGCGGGAAGGGTGAAGTGGGTCACTGACATTGAGAAGTCGGTACTAATCAACAACTTCGAGAAGAGAGGGTGGATCCAAGTGACAGAAAATGAAGACTGGAATTTTTACTGGATGAGCGTGCAAACCATTCGCAACGTGTTCAGCGTAGAAACTGGGTACCGGCTGTCAGACGACCAGATCGTCAACCATTTCCCCAACCACTACGAGCTGACCCGCAAGGACCTGATGGTGAAGAACATTAAGAGATACAGGAAGGAGCTGGAGAAGGAAGGAAGTCCCTTGGCGGAGAAAGACGAGAATGGAAAATACCTCTATCTGG	0	0	2	2	0	0	3.8954	4.62793	NA	NA	mmu-Ttll1_0003	circAtlas: mmu-Ttll1_0003	NA
circSult4a1_573	chr15|83964387|83976621|-	chr15	83964387	83976621	0	-	83964387	83964387	0,0,0	5	139,95,127,81,131	0,6413,9772,10405,12103	circRNA	Sult4a1	ENSMUST00000082365.6	6,5,4,3,2	chr15:83961783-83964387|chr15:83976621-83989631	12234	573	GTACAAGCTTGCTGCAAGAGGTGGTCTACTTGGTGAGCCAGGGTGCCGACCCTGATGAAATCGGCCTGATGAACATTGACGAGCAGCTGCCGGTGCTGGAGTACCCACAGCCGGGGCTGGACATCATCAAGGAACTGACATCTCCCCGCCTCATCAAGAGCCACCTCCCGTACCGCTTCCTGCCCTCTGACCTCCACAATGGGGACTCCAAGGTCATCTACATGGCTCGCAACCCCAAGGACTTGGTGGTATCTTACTATCAGTTCCACCGCTCGCTGCGGACCATGAGCTACCGAGGCACCTTCCAGGAGTTCTGTCGGAGGTTCATGAATGACAAACTGGGCTACGGCTCCTGGTTTGAGCATGTTCAGGAATTCTGGGAACATCGAATGGATGCCAACGTGCTTTTCCTTAAGTATGAAGACATGCACCGGGACCTGGTGACCATGGTGGAGCAGCTGGCCAGATTCCTGGGTGTGTCCTGTGATAAGGCCCAGCTGGAGTCCTTGATCGAGCACTGTCACCAGCTGGTGGATCAGTGCTGCAATGCCGAGGCCCTGCCTGTGGGTCGGG	0	0	1	0	0	0	1.9477	0	NA	MMU_CIRCpedia_31511	mmu-Sult4a1_0001	CIRCpedia: MMU_CIRCpedia_31511,circAtlas: mmu-Sult4a1_0001	NA
circShisal1_628	chr15|84290646|84304433|-	chr15	84290646	84304433	0	-	84290646	84290646	0,0,0	3	318,214,96	0,10654,13691	circRNA	Shisal1	ENSMUST00000080751.10	4,3,2	chr15:84268593-84290646|chr15:84304433-84331199	13787	628	GCAGCGCCGGACGGGTCAATGCCAGCCGGATGATGACCAGTTGTGGCCAGCGGTCCCGGAACGTGCTCGCAGTATTCTCCCTGTTGTTTCCTGCAGTCCTGTCCGCACATTTCCGGGTCTGTGAGCCTTACACGGATCACAAAGGCCGCTACCACTTTGGCTTCCACTGCCCCCGGCTCTCGGACAACAAAACCTTCGTCCTCTGCTGTCACCATAACAACACTGTCTTCAAATACTGCTGCAACGAGACGGAGTTCCAGGCGGTCATGCAGGCAAACCTCACGGCCGGCCCCGAGGGCTACATGCACAACAACTACACGGCGCTTCTGGGAGTGTGGATTTACGGCTTCTTCGTGCTCACGCTGCTGGTCCTGGATCTGCTCTATTATTCCGCCATGAACTACGATATTTGCAAGGTTTACCTCACTCGGTGGGGGATCCAGGGACGGTGGATGAAACAGGACCCCCGGCGGTGGGGGAACCCTGCTCGAGCCCCTCGGCCAGGACAGCCGGCCCCACAGCCGCAGCCTCCCCCTGGTACCCTGCCGCAAGCCCCCCAGGCTGTGCACACACTGCGGGGAGACACGCACAGCCCACCCCTGATGACCTTCCAGAGCTCATCCGCCTG	0	0	1	1	0	0	1.9477	2.08272	mmu_circ_0005912	MMU_CIRCpedia_31656	mmu-1810041L15Rik_0001	circBase: mmu_circ_0005912,CIRCpedia: MMU_CIRCpedia_31656,circAtlas: mmu-1810041L15Rik_0001	NA	circBase: hsa_circ_0063710
circ5031439G07Rik_322	chr15|84833751|84834975|-	chr15	84833751	84834975	0	-	84833751	84833751	0,0,0	2	159,163	0,1061	circRNA	5031439G07Rik	ENSMUST00000047144.13	9,8	chr15:84833479-84833751|chr15:84834975-84837330	1224	322	GTGACCTCCTTTAGCACCCCGCCCACCCCAGAGCGAAACAACCGGCCTGCCTTCTTCTCCCCGTCCCTTAAGAGGAAGGTGCCACGGAACCGCATCGCCGAGATGAAGAAATCACACTCAGCCAACGACAGCGAGGAGTTCTTCCGAGAGGACGACAGTGGAGCCGACCTGCACAATGCCACCAACCTGCGATCTCGGTCCCTGTCTGGCACAGGACGGTCCCTGGTCGGGTCCTGGCTGAAGCTAAACCGAGCTGATGGGAACTTCCTTCTCTATGCACACCTGACCTATGTCACTTTGCCGCTGCATCGGATCTTAACAG	0	0	1	0	0	0	1.9477	0	NA	NA	mmu-5031439G07Rik_0001	circAtlas: mmu-5031439G07Rik_0001	NA	circAtlas: hsa-PHF21B_0001
circ5031439G07Rik_455	chr15|84839590|84844822|-	chr15	84839590	84844822	0	-	84839590	84839590	0,0,0	4	102,78,123,152	0,256,416,5080	circRNA	5031439G07Rik	ENSMUST00000047144.13	5,4,3,2	chr15:84838243-84839590|chr15:84844822-84871809	5232	455	GTTGCTTCAAGGATGACCGCATCGTCTTCTGGACGTGGATGTTCTCTACCTACTTCATGGAGAAACTGGCTCCCCGACAGGATGACATGCTCTTCTACGTGCGCAGGAAGCGAGCCTACCCAGGCAACGAGGGCACCATCGATGGGAGGAAGGCTGAGGCTGAGCCTGAGGTGGAGGTAGAAGTGTACCGGAGAGACTCTAAGAAGCTTCCGGGCCTGGGAGATCCTGACATCGACTGGGAGGAGAGTGTCTGCCTGAACCTCATCCTGCAGAAGCTGGACTACATGGTGACCTGTGCTGTGTGCACGCGTGCCGATGGGGGTGACATCCACATCCACAGGAAGAAGTCCCAGCAAGTGTTTGCCTCCCCCAGCAAACACCCCATGGACAGCAAAGGAGAAGAGTCCAAGATGAGCTACCCCAACATCTTCTTCATGATTGACAGCTTTGAGGAG	0	0	1	0	0	0	1.9477	0	NA	NA	mmu-5031439G07Rik_0002	circAtlas: mmu-5031439G07Rik_0002	NA	circAtlas: hsa-KIAA0930_0001
circAtxn10_337	chr15|85259522|85267185|+	chr15	85259522	85267185	0	+	85259522	85259522	0,0,0	3	97,159,81	0,1222,7582	circRNA	Atxn10	ENSMUST00000163242.3	4,5,6	chr15:85249560-85259522|chr15:85267185-85271191	7663	337	CTTTTCGATGTGGCCTGCAGTTTTTAGGCAACGTTGCCTCACGAAATGAAGAATCCCAGTCCATTGTTTGGGTCCACGCCTTCCCAGAACTCTTCATGTCTTGCTTGAACCATCCAGACAAAAAGATTGTTGCCTACTGTTCCATGATTCTGTTCACATCTCTTAATGCTGAAAGGATGAAAGACCTGGAAGAGAACCTCAATATTGCAATTAACGTCATAGAAGCTCACCAAAAGCACCCGGCGTCAGAGTGGCCGTTCTTGATTATTTCAGACCACTTTCTGAAAAGCCCGGAACTGGTGGAAGCTATGTATGGCAAACTCAGCAACCAGGAAAG	0	0	1	2	0	0	1.9477	4.62793	NA	NA	NA		NA	circAtlas: hsa-ATXN10_0013,circBase: hsa_circ_0007236,CIRCpedia: HSA_CIRCpedia_37038
circAtxn10_247	chr15|85267104|85271357|+	chr15	85267104	85271357	0	+	85267104	85267104	0,0,0	2	81,166	0,4087	circRNA	Atxn10	ENSMUST00000163242.3	6,7	chr15:85260903-85267104|chr15:85271357-85275838	4253	247	GTTCTTGATTATTTCAGACCACTTTCTGAAAAGCCCGGAACTGGTGGAAGCTATGTATGGCAAACTCAGCAACCAGGAAAGGATCACACTGTTAGACATAGTGATAGCCAAGCTAGTGGGTGAGGAGCAGCTGACAAAGGATGACATCTCTATCTTTGTGCGCCATGCCGAGTTGATTGCAAACTCATTTATGGATCAGTGCAGGAACGTGCTGAAGTTGACCTCAGAGCCTCACACCGAGGATAAG	0	0	1	0	0	0	1.9477	0	NA	MMU_CIRCpedia_32066	mmu-Atxn10_0036	CIRCpedia: MMU_CIRCpedia_32066,circAtlas: mmu-Atxn10_0036	NA	circAtlas: hsa-ATXN10_0009
circCelsr1_428	chr15|85843328|85847507|-	chr15	85843328	85847507	0	-	85843328	85843328	0,0,0	3	89,116,223	0,939,3956	circRNA	Celsr1	ENSMUST00000016172.10	5,4,3	chr15:85825475-85843328|chr15:85847507-85862802	4179	428	GGGAGCATTGCCAGGTGAACGTTCGCTCAGGCCGCTGTGCCAGTGGAGTATGCAAAAACGGGGGCACCTGCGTGAACCTGCTCATTGGAGGCTTCCACTGTGTGTGCCCACCCGGCGAGTATGAGCATCCCTACTGTGAAGTGAGCACCAGGAGCTTCCCACCCCAGTCCTTCGTTACCTTCCGAGGCCTGCGGCAACGCTTCCACTTCACCGTCTCCCTGGCGTTTGCCACCCAGGACAGGAACGCCCTGCTGCTCTACAATGGCCGCTTCAATGAGAAGCATGACTTCATCGCCCTGGAGATTGTGGAGGAGCAGCTGCAGCTCACGTTCTCGGCAGGTGAGACCACAACCACGGTGACACCGCAGGTTCCTGGAGGTGTGAGCGATGGGCGGTGGCATTCGGTGCTGGTGCAGTACTACAACAAG	0	0	2	0	0	0	3.8954	0	NA	MMU_CIRCpedia_212713	mmu-Celsr1_0001	CIRCpedia: MMU_CIRCpedia_212713,circAtlas: mmu-Celsr1_0001	NA
circCerk_648	chr15|86035735|86050136|-	chr15	86035735	86050136	0	-	86035735	86035735	0,0,0	6	75,146,64,126,123,114	0,3439,5053,7559,13433,14287	circRNA	Cerk	ENSMUST00000044332.16	7,6,5,4,3,2	chr15:86033631-86035735|chr15:86050136-86069707	14401	648	ATGCCCGCTCGGTACTGGTGTCGGAGATCATCGCTGTTGAGGAAAAAGACGACTGCGAGAAACACGCCTCCAGTGGCCGATGGCATAAAATGGAAAATCCGTTCGCATTCACAGTCCACCGTGTGAAGCGAGTACGACATCACCGCTGGAAGTGGGCACGGGTGACCTTCTGGAGCGCCGACGAGCAGCTGTGTCACCTGTGGCTGCAGACCCTCCGTGGGCTGCTGGAGAGCCTGACTTCAAGACCGAAGCACTTGCTGGTATTCATCAACCCTTTCGGAGGGAAAGGTCAGGGCAAGCGCATCTATGAAAAAACAGTGGCGCCTCTGTTTACCTTGGCTTCCATCACTACGGAGATCATCATTACAGAGCATGCCAACCAAGCCAAGGAGACTTTATACGAGATCAACACAGACAGCTATGATGGCATCGTGTGCGTAGGTGGGGACGGCATGTTCAGCGAGGTGCTGCATGGGGTGATTGGGAGGACGCAGCAGAGCGCTGGTATCGACCCCAATCACCCCCGAGCCGTGCTGGTGCCCAGTACCCTCAGGATCGGCATCATACCCGCAGGGTCCACAGATTGTGTGTGTTACTCAACAGTGGGCACAAACGACGCAGAGACATCGGCTTTGCACATCATTATTG	0	0	1	0	0	0	1.9477	0	NA	NA	NA		NA	circBase: hsa_circ_0063839
circTbc1d22a_225	chr15|86195927|86235964|+	chr15	86195927	86235964	0	+	86195927	86195927	0,0,0	2	115,110	0,39927	circRNA	Tbc1d22a	ENSMUST00000063414.9	8,9	chr15:86185809-86195927|chr15:86235964-86250805	40037	225	ATTTTCGAAAGGATCTTGTTTATATGGGCAATCCGACACCCTGCCAGTGGATACGTTCAGGGAATAAATGACCTGGTCACTCCGTTCTTCGTGGTCTTCATTTGCGAGTACACAGACCGGGAGGACGTGGACAAGGTCGATGTCTCCAGTGTGCCTGCAGAGGTGCTTCGCAACATTGAGGCTGACACCTACTGGTGCATGAGCAAGCTTCTGGATGGCATTCAG	0	0	2	1	0	0	3.8954	2.31396	mmu_circ_0005937	MMU_CIRCpedia_36818	mmu-Tbc1d22a_0012	circBase: mmu_circ_0005937,CIRCpedia: MMU_CIRCpedia_36818,circAtlas: mmu-Tbc1d22a_0012	NA	circBase: hsa_circ_0063858,CIRCpedia: HSA_CIRCpedia_37110
circTbc1d22a_429	chr15|86195927|86275405|+	chr15	86195927	86275405	0	+	86195927	86195927	0,0,0	4	115,110,76,128	0,39927,54878,79350	circRNA	Tbc1d22a	ENSMUST00000063414.9	8,9,10,11	chr15:86185809-86195927|chr15:86275405-86333392	79478	429	ATTTTCGAAAGGATCTTGTTTATATGGGCAATCCGACACCCTGCCAGTGGATACGTTCAGGGAATAAATGACCTGGTCACTCCGTTCTTCGTGGTCTTCATTTGCGAGTACACAGACCGGGAGGACGTGGACAAGGTCGATGTCTCCAGTGTGCCTGCAGAGGTGCTTCGCAACATTGAGGCTGACACCTACTGGTGCATGAGCAAGCTTCTGGATGGCATTCAGGACAACTACACCTTTGCCCAACCTGGGATTCAGATGAAAGTGAAGATGCTGGAAGAGCTTGTGAGCCGGATTGATGAGCGAGTCCACCGGCATCTGGACGGGCATGAGGTGCGGTACCTGCAGTTTGCCTTCCGCTGGATGAACAACCTGCTGATGAGGGAGCTGCCCCTGCGCTGCACCATCCGCCTGTGGGACACTTACCAG	0	0	3	6	0	0	5.8431	12.9404	NA	NA	mmu-Tbc1d22a_0001	circAtlas: mmu-Tbc1d22a_0001	NA	circAtlas: hsa-TBC1D22A_0015,CIRCpedia: HSA_CIRCpedia_37111
circBrd1_2019	chr15|88573711|88601265|-	chr15	88573711	88601265	0	-	88573711	88573711	0,0,0	10	155,110,128,136,498,261,313,129,132,157	0,353,1699,2240,11264,17525,23107,23789,24377,27397	circRNA	Brd1	ENSMUST00000109381.9	12,11,10,9,8,7,6,5,4,3	chr15:88572683-88573711|chr15:88601265-88613526	27554	2019	ATTAAATAGGATTGCGAATCAGGTGGCCATTCAGCGGAAGAAGCAGTTTGTGGAGCGAGCCCACAGCTACTGGTTGCTCAAAAGGCTGTCTAGGAATGGTGCTCCCCTGTTGCGGCGGCTCCAGTCCAGCCTGCAGTCCCAGAGAAACACGCAGCAGAGAGAAAATGATGAAGAGATGAAAGCTGCCAAAGAGAAGCTAAAGTACTGGCAGCGGCTGCGACATGACCTAGAGCGTGCACGCCTGCTAATTGAGCTGCTGCGCAAGCGGGAGAAACTCAAGAGAGAGCAGGTGAAGGTGGAGCAGATGGCTATGGAGCTCCGGCTGACGCCGCTAACTGTGCTGCTACGCTCAGTCCTGGAGCAGCTACAGGAGAAGGACCCTGCAAAGATCTTTGCCCAGCCCGTGAGTCTCAAGGAGGTACCAGATTATTTGGATCACATTAAACACCCCATGGACTTTGCTACAATGAGGAAACGGCTAGAAGCTCAAGGGTATAAAAACCTCCATGCCTTTGAGGAGGATTTTAATCTCATTGTAGATAACTGCATGAAGTACAATGCCAAGGACACCGTGTTTTATAGAGCTGCAGTGAGGCTGCGCGACCAGGGAGGGGTTGTCCTGAGGCAGGCCCGGCGAGAGGTGGAGAGCATTGGCCTGGAAGAGGCCTCGGGAATGCACCTGCCTGAGCGACCCATCGCAGCCCCTCGGCGGCCCTTCTCCTGGGAAGAGGTGGACAGGTTGCTGGACCCAGCCAACAGGGCCCACATGAGCTTGGAGGAGCAGCTGAGAGAACTTCTGGACAAGTTGGACCTGACCTGCTCCATGAAGTCCAGCGGCTCACGGAGTAAACGGGCAAAGCTGCTTAAAAAAGAGATTGCTCTTCTCCGAAACAAGCTGAGCCAGCAGCACAGCCAGGCTCCGCCCACAGGGGCAGGCACGGGAGGCTTTGAAGATGAGGCTGCTCCACTGGCCCCGGACACAGCGGAGGAAGGAGCTAACTCTCCCCCTAAACTTGAACCATCAGATGCATTACCTCTTCCTTCAAACTCGGAGACTAACTCAGAACCACCAACCCTCAACCCAGTAGAACTCCACCCCGAGCAGAGTAAACTATTCAAAAGAGTCACATTTGATAATGAATCACATAGCACTTGCACTCAGAGCGCACTGGTAAGCGGACACCCTCCAGAGCCCACCCTCGCCAGTAGTGGCGATGTGCCGGCGGCGGCGGCCTCCGCAGTGGCGGAGCCATCAAGCGATGTAAACAGACGCACTTCTGTTCTCTTCTGCAAATCGAAAAGTGTAAGCCCCCCAAAGTCTGCCAAGAACACTGAAACCCAGCCAACTTCTCCTCAGCTAGGGACCAAAACCTTTTTGTCTGTAGTCCTTCCGAGGTTGGAGACTCTACTGCAGCCAAGGAAAAGGTCGAGGAGCACATGTGGAGACTCCGAAGTGGAGGAGGAGTCCCCGGGAAAGCGCCTGGACACAGGTCTCACCAATGGCTTTGGGGGTGCTAGAAGCGAACAGGAGCCAGGAGGGGGCCCAGGGAGGAAAGCTGCGCCCCGGCGGCGCTGTGCATCTGAATCCAGTATTTGTTCCAGCAACAGCCCACTCTGCGACTCAAGCTTTAGCACACCCAAGTGTGGGCGAGGGAAACCTGCCCTTGTGCGAAGGCACACGCTAGAAGACCGAAGCGAGCTGATATCTTGTATTGAAAATGGAAACTACGCTAAGGCGGCCAGGATTGCAGCTGAGGTGGGCCAGAGCAACATGTGGATTTCCACTGACGCTGCTGCCTCCGTCCTGGAGCCCCTGAAGGTGGTATGGGCCAAGTGCAGCGGCTACCCCTCCTACCCAGCACTGATTATTGACCCCAAGATGCCACGAGTGCCTGGCCACCACAATGGCGTCACCATCCCTGCGCCGCCGCTGGATGTGCTGAAGATCGGTGAACACATGCAGACCAAGTCCGAGGAGAAGCTCTTCCTTGTTCTGTTTTTCGACAATAAGAGGAGCTG	0	0	2	2	0	0	3.8954	4.62793	NA	MMU_CIRCpedia_33162	mmu-Brd1_0005	CIRCpedia: MMU_CIRCpedia_33162,circAtlas: mmu-Brd1_0005	NA	circAtlas: hsa-BRD1_0010,circBase: hsa_circ_0007709,CIRCpedia: HSA_CIRCpedia_37125
circBrd1_835	chr15|88591236|88598220|-	chr15	88591236	88598220	0	-	88591236	88591236	0,0,0	4	261,313,129,132	0,5582,6264,6852	circRNA	Brd1	ENSMUST00000109381.9	7,6,5,4	chr15:88585473-88591236|chr15:88598220-88601108	6984	835	AGAGAAAATGATGAAGAGATGAAAGCTGCCAAAGAGAAGCTAAAGTACTGGCAGCGGCTGCGACATGACCTAGAGCGTGCACGCCTGCTAATTGAGCTGCTGCGCAAGCGGGAGAAACTCAAGAGAGAGCAGGTGAAGGTGGAGCAGATGGCTATGGAGCTCCGGCTGACGCCGCTAACTGTGCTGCTACGCTCAGTCCTGGAGCAGCTACAGGAGAAGGACCCTGCAAAGATCTTTGCCCAGCCCGTGAGTCTCAAGGAGGTACCAGATTATTTGGATCACATTAAACACCCCATGGACTTTGCTACAATGAGGAAACGGCTAGAAGCTCAAGGGTATAAAAACCTCCATGCCTTTGAGGAGGATTTTAATCTCATTGTAGATAACTGCATGAAGTACAATGCCAAGGACACCGTGTTTTATAGAGCTGCAGTGAGGCTGCGCGACCAGGGAGGGGTTGTCCTGAGGCAGGCCCGGCGAGAGGTGGAGAGCATTGGCCTGGAAGAGGCCTCGGGAATGCACCTGCCTGAGCGACCCATCGCAGCCCCTCGGCGGCCCTTCTCCTGGGAAGAGGTGGACAGGTTGCTGGACCCAGCCAACAGGGCCCACATGAGCTTGGAGGAGCAGCTGAGAGAACTTCTGGACAAGTTGGACCTGACCTGCTCCATGAAGTCCAGCGGCTCACGGAGTAAACGGGCAAAGCTGCTTAAAAAAGAGATTGCTCTTCTCCGAAACAAGCTGAGCCAGCAGCACAGCCAGGCTCCGCCCACAGGGGCAGGCACGGGAGGCTTTGAAGATGAGGCTGCTCCACTGGCCCCGGACACAGCGGAGGAAG	0	0	1	0	0	0	1.9477	0	NA	NA	mmu-Brd1_0006	circAtlas: mmu-Brd1_0006	NA	circAtlas: hsa-BRD1_0001,circBase: hsa_circ_0063870,CIRCpedia: HSA_CIRCpedia_37129
circPlxnb2_1931	chr15|89041837|89045315|-	chr15	89041837	89045315	0	-	89041837	89041837	0,0,0	13	161,155,85,101,157,147,67,182,230,101,140,177,228	0,266,601,790,992,1324,1592,1826,2138,2526,2733,2972,3250	circRNA	Plxnb2	ENSMUST00000060808.10	31,30,29,28,27,26,25,24,23,22,21,20,19	chr15:89041742-89041837|chr15:89045315-89045426	3478	1931	GTCGAGGGCATGGAGTACGTGTTCTACAACGACACCAAGGTCGTCTTCTTGTCTCCTGCTGTCCCCGAAGAGCCCGAGGCTTACAACCTCACCGTGCTGATACGGATGGACGGTCACTGTGCCCCGCTCAGGACCGAAGCCGGAGTCTTTGAGTATGTGGCAGACCCCACCTTTGAGAACTTCACGGGTGGCGTCAAAAAGCAGGTCAACAAGCTCATCCACGCCCGGGGAACCAATCTGAACAAAGCCATGACTCTGGAGGAGGCAGAGGCATTTGTGGGTGCTGAGCGTTGCATTATGAAGACGCTGACCGAGACGGACCTGTACTGCGAGCCCCCAGAGGTGCAGCCTCCACCCAAGCGGCGGCAGAAGCGAGACACGGCACACAACCTACCTGAGTTCATTGTGAAGTTTGGCTCCCGAGAGTGGGTGCTAGGCCGAGTGGAGTACGACACGCGTGCGAGTGACGTGCCGCTCAGTCTCATCCTGCCTCTGGTCATGGTACCCATGGTGTTTATCATCGTGGTCTCCATCTACTGCTACTGGAGGAAGAGCCAGCAGGCCGAGCGCGAGTACGAGAAGATCAAATCCCAGCTCGAGGGCTTGGAGGAGAGCGTGCGTGACCGCTGCAAGAAGGAATTCACAGACCTGATGATCGAGATGGAGGACCAGACGAATGACGTGCATGAGGCAGGCATCCCCACGCTGGACTACAAGACCTACACCGACCGCGTATTCTTCCTGCCATCCAAGGATGGTGACAAGGATGTGATGATCACCGGCAAGCTAGACATCCCTGAGTCACGGCGGCCCATTGTGGAGCAAGCCCTCTACCAGTTCTCCAACCTGCTTAATAGCAAGTCCTTCCTCATCAATTTCATCCACACCCTGGAGAATCAGCGTGAGTTCTCAGCTCGGGCCAAGGTCTACTTTGCATCACTGCTGACTGTGGCCCTGCACGGGAAGCTGGAGTACTACACGGACATCATGCGCACGCTCTTCCTGGAGCTCATGGAGCAGTATGTGGTGGCCAAGAACCCCAAGCTAATGCTGCGCAGGTCTGAGACAGTGGTGGAGAGGATGCTGTCCAACTGGATGTCCATCTGTCTGTACCAGTACCTCAAGGATAGTGCAGGGGAGCCTCTCTACAAGCTCTTCAAGGCCATCAAACACCAGGTGGAAAAGGGGCCCGTGGATGCTGTGCAGAAGAAGGCCAAGTACACCCTCAATGACACAGGCCTGCTCGGGGACGATGTTGAGTATGCGCCTCTGACCGTGAGCGTGATTGTTCAGGATGAAGGGATCGATGCCATCCCGGTTAAGGTCCTCAACTGTGACACCATCTCTCAGGTCAAAGAGAAGATCATCGACCAAGTGTACCGTACTCAGCCCTGCTCCTGCTGGCCCAAGCCAGACAGTGTGGTGCTTGAATGGCGTCCTGGGTCCACGGCCCAGATTCTGTCTGACTTGGACCTTACCTCCCAGCGGGAGGGCCGGTGGAAGCGCATCAACACCCTGATGCACTACAACGTCCGGGATGGAGCCACCCTCATCCTGTCTAAGGTGGGAGTCTCCCAGCAGCCAGAAGACAGCCAACAGGACTTGCCAGGGGAGCGCCATGCCCTTCTGGAAGAGGAAAACCGCGTGTGGCACTTGGTGCGGCCAACAGATGAGGTAGATGAAGGCAAGTCCAAGCGCGGCAGCATGAAGGAGAAAGAGCGGACTAAGGCCATCACAGAGATCTACCTGACGCGGCTACTCTCCGTCAAGGGCACACTGCAGCAGTTTGTGGACAACTTCTTCCAAAGCGTGCTGGCGCCTGGGCATGCGGTGCCACCCGCCGTCAAGTACTTCTTCGATTTCTTGGACGAGCAGGCAGAGAAGCATGACATCCGAGATGAGGATACCATCCATATCTGGAAAACCAACAG	0	0	1	0	0	0	1.9477	0	NA	NA	NA		NA
circPpp6r2_610	chr15|89126362|89137464|+	chr15	89126362	89137464	0	+	89126362	89126362	0,0,0	4	129,155,83,243	0,1145,4098,10859	circRNA	Ppp6r2	ENSMUST00000226779.2	2,3,4,5	chr15:89095982-89126362|chr15:89137464-89140865	11102	610	GTAAACCAGCCAAAACTATTCCCTGAATGAAAACACCTTTTTTTAAAGTTGCATATATACACAAGAAAAAACCGAAATGCTTTTTATTTTGCCTGAATGCAAGATTTAAACAAGGTATTGCCATAGAAGTCTCTACCACAGAGTGTTCTGTTGGACCCTTTCATGGAACTGTAGCATCATATGGGCGACACTTGTGTTTGAATCCTATCCTCTGTCTTCCGGTTCTGTCACCCTGGGAAATAAAGAAGCAGGACTTGAGGCTCCTTTCACTCATTCGCTGCTGGGATCAATGTCCAGGGCCAAGGCAGTTTTATTTGTATGGATTTCTGTTTACTGCTGCATTATAGAGGTTGCAGAATCCCTTAAGCTCTGCGACCGCCATCATGTTCTGGAAATTTGACTTGAACACCACGTCCCACGTTGACAAGCTCCTGGACAAGGAACATGTGACCCTGCAGGAGCTGATGGATGAAGATGACATCTTGCAGGAGTGTAAGGCCCAGAACCAGAAGCTGCTGGACTTCCTGTGCAGGCAGCAGTGCATGGAGGAGCTGGTGAACCTCATCACACAGGACCCACCCCAGGACATGGAAGAGAAGGTCCGATTCAA	0	0	1	3	0	0	1.9477	6.00769	NA	MMU_CIRCpedia_33398	mmu-Ppp6r2_0023	CIRCpedia: MMU_CIRCpedia_33398,circAtlas: mmu-Ppp6r2_0023	NA
circPpp6r2_898	chr15|89140865|89154165|+	chr15	89140865	89154165	0	+	89140865	89140865	0,0,0	7	187,138,66,113,114,127,153	0,2403,5690,8466,8942,11840,13147	circRNA	Ppp6r2	ENSMUST00000228284.2	5,6,7,8,9,10,11	chr15:89137464-89140865|chr15:89154165-89158172	13300	898	ATACCCAAACACAGCCTGTGAGCTTCTGACTTGTGATGTGCCACAGATCAGCGACAGACTAGGCGAGGACGAGAGTCTGCTGAACCTTCTCTATGACTTCCTGGACCAGGAGCCGCCACTCAACCCTCTGCTTGCCAGTTTTTTCAGCAAGACCATTGGCAATCTTATTGCAAGGAAAACTGAACAGGTGATCATGTTCCTGAAGAAGAAGGAGAAATTCATCAGCCAGCTCCTGAAGCACATAGGCACCTCAGCTCTCATGGACCTGCTGCTGCGCCTGGTCAGCTGTGTGGAGCCAGTTGGTCTCCGGCAGGAGGTCCTACATTGGCTGAATGAAGAGAAAATCATCCAGAGAATTGTGGCATTGATCCATCCCCACCAGGATGAAGATAGGCAGTCAAATGCTTCTCAGGCACTCTGTGACATCATCAGGCTGGGCAGAGACCAGGGCAGTCAGCTGCAGGAGACTGTGGAGCCAGACCCCCTCCTCATAACATTGGAGTCGCAGGACTGTGTGGAGCAGCTTCTGAAGAACATGTTTGATGGGGATCAGACGGAGAGCTGCCTGGTCAGTGGGATGCAGGTGCTGCTTGCCTTGCTGGAGCCAAGGCGTGTTGGAACAGAAGGCTTGGTGGACTCCTTTTCTCAGGGACTGGAAAGGTCACACTCCGTCAGCAGCAGCATCCTTCGTGGCATCGAGCCATGGCTGAAGAATTTCCATCAGCTCCTCCTCAACCCACCAAAGAAAAAAGCAATCCTGACCACTATTGGTGTGTTAGAGGAGCCCCTGGGGAATGCTCGTCTTCATGGTGCACGCCTCATGGCTGCACTGCTGCACACAAACACACCTGGCATCAACCAGGAGCTCTGCCGGCTCAACACCATGGACTTACTGCTG	0	0	1	1	0	0	1.9477	2.08272	mmu_circ_0005953	MMU_CIRCpedia_36823	mmu-Ppp6r2_0001	circBase: mmu_circ_0005953,CIRCpedia: MMU_CIRCpedia_36823,circAtlas: mmu-Ppp6r2_0001	NA	circAtlas: hsa-PPP6R2_0006,CIRCpedia: HSA_CIRCpedia_37168
circPpp6r2_507	chr15|89149331|89154165|+	chr15	89149331	89154165	0	+	89149331	89149331	0,0,0	4	113,114,127,153	0,476,3374,4681	circRNA	Ppp6r2	ENSMUST00000228284.2	8,9,10,11	chr15:89146621-89149331|chr15:89154165-89158172	4834	507	AGGCAGTCAAATGCTTCTCAGGCACTCTGTGACATCATCAGGCTGGGCAGAGACCAGGGCAGTCAGCTGCAGGAGACTGTGGAGCCAGACCCCCTCCTCATAACATTGGAGTCGCAGGACTGTGTGGAGCAGCTTCTGAAGAACATGTTTGATGGGGATCAGACGGAGAGCTGCCTGGTCAGTGGGATGCAGGTGCTGCTTGCCTTGCTGGAGCCAAGGCGTGTTGGAACAGAAGGCTTGGTGGACTCCTTTTCTCAGGGACTGGAAAGGTCACACTCCGTCAGCAGCAGCATCCTTCGTGGCATCGAGCCATGGCTGAAGAATTTCCATCAGCTCCTCCTCAACCCACCAAAGAAAAAAGCAATCCTGACCACTATTGGTGTGTTAGAGGAGCCCCTGGGGAATGCTCGTCTTCATGGTGCACGCCTCATGGCTGCACTGCTGCACACAAACACACCTGGCATCAACCAGGAGCTCTGCCGGCTCAACACCATGGACTTACTGCTG	0	0	1	0	0	0	1.9477	0	NA	MMU_CIRCpedia_38162	mmu-Ppp6r2_0005	CIRCpedia: MMU_CIRCpedia_38162,circAtlas: mmu-Ppp6r2_0005	NA
circSbf1_258	chr15|89177941|89178274|-	chr15	89177941	89178274	0	-	89177941	89177941	0,0,0	2	131,127	0,206	circRNA	Sbf1	ENSMUST00000123791.8	34,33	chr15:89177869-89177941|chr15:89178274-89178346	333	258	GTCCATTTGCAGTTCCCCATGGAGTTTGAGTTCAGTCAGTTCTACCTCAAGTTCCTTGGTTACCACCACACATCCCGCCGTTTCCGGACCTTCTTGCTGGACTCTGATTATGAGCGTATTGAGCTGGGGCTGCTGTATGAGGAGAAGGGTGAACGCAGGGGTCAGCTGGCCTGCAAGTCAGTGTGGGAGTATGTAGACCGGCTAAGCAAGAGGACCCCCATGTTCTACAACTACACATATGCACCCGAGGACACAGAG	0	0	1	0	0	0	1.9477	0	mmu_circ_0005958	MMU_CIRCpedia_33412	mmu-Sbf1_0001	circBase: mmu_circ_0005958,CIRCpedia: MMU_CIRCpedia_33412,circAtlas: mmu-Sbf1_0001	NA
ciSbf1_551	chr15|89191144|89191695|-	chr15	89191144	89191695	0	-	89191144	89191144	0,0,0	1	551	0	ciRNA	Sbf1	ENSMUST00000123791.8	5	chr15:89191138-89191695	551	551	GTGGGTCTTGGAGAGTCATAGGAGGCAGGGGTGGGGTGGGGGAGTACCTATGGGTTACTGATAGTCCAAAGCCTCAGATACTCCCTTCTGCTTTTGGTGCCACCCTTTGCCATCTGTTCTTAGCCCTGTCTACTTACTTGGCTTCATACCTGTACCTTTGGGCCTTCATTTTCTGTCTCTCTATCCTCTTGATCATTGGGTGTGTTCCTGTCACTGGATGCTGTTGTCCGTGTATCTGTCTGCTTCCTACTTTGTGCCTTGTCTAATGGTGTCTCTCTGTCTGTCTGTCCTGTGCAGCTGGACTCTGTTGAGGAAGGAGCGGTATGGATTCTTTGTTTCTTCTGCCCACTCAGGCCCTGCCCCCACCCAGATCAGAGGCATTCCCCCCTTACCTTGAGTTTTCTCTGCAGCGCTGCTCAGCCAACAGAGGCAGAGTGTGACCTTTCCCTCCAGTCATCTAAGCCAGCCCCATCTCAAGATTTGTCAGCTTACCTGGGTTCAAGTGCTCAGATTTGATCCAACTATACTGCTAAACTCTGATCATTTTCTTT	0	0	1	0	0	0	1.9477	0	NA	NA	NA		NA
circLmf2_183	chr15|89236806|89236989|-	chr15	89236806	89236989	0	-	89236806	89236806	0,0,0	1	183	0	circRNA	Lmf2	ENSMUST00000023283.6	10	chr15:89236730-89236806|chr15:89236989-89237061	183	183	GTACCTTACTCCTATGTGGAACCTGGGACCCACGGGCGTCTCTGGACTGGGGCTCATCGCCTGTTCGGTTCTGTGGAGCACCTACAGCTGGCCAACTCTTACGGCCTTTTCCGTCGGATGACTGGCGTGGGCGGGCGGCCGGAAGTGGTCCTAGAGGGCAGCTATGACGGACAGCATTGGACA	0	0	1	0	0	0	1.9477	0	NA	MMU_CIRCpedia_39203	mmu-Lmf2_0009	CIRCpedia: MMU_CIRCpedia_39203,circAtlas: mmu-Lmf2_0009	NA
circShank3_1077	chr15|89405305|89417657|+	chr15	89405305	89417657	0	+	89405305	89405305	0,0,0	8	271,194,114,76,83,125,133,81	0,2923,4057,10240,10523,10992,11226,12271	circRNA	Shank3	ENSMUST00000109309.9	10,11,12,13,14,15,16,17	chr15:89389659-89405305|chr15:89417657-89422217	12352	1077	TACCATTCAGGGAAACCCCCAGCTATGCAAAGCGACGGCGTCTGGCTGGCCCGAGTGGCCTGGCATCCCCACGGCCCTTACAGCGCTCAGCCAGTGATATCAACCTGAAAGGTGATCAGCCCGCAGCTTCTCCAGGGCCCACTCTCCGAAGCCTCCCTCATCAACTCTTGCTCCAGAGGCTTCAGGAGGAGAAAGACCGTGACAGGGATGGTGAACTGGAGAATGACATCAGCGGCCCCTCAGCAGGCAGGGGTGGCCACAACAAGATCAGCCCCAGTGGGCCCGGCGGATCCGGCCCCGCGCCCGGCCCCGGCCCGGCGTCTCCCGCGCCCCCCGCGCCGCCGCCCCGGGGCCCGAAGCGGAAACTTTACAGTGCCGTCCCCGGCCGCAAGTTCATCGCTGTGAAGGCGCACAGCCCGCAGGGCGAGGGCGAGATCCCGCTGCACCGCGGCGAGGCCGTGAAGGTGCTCAGCATTGGGGAGGGCGGTTTCTGGGAGGGAACCGTGAAGGGCCGAACAGGCTGGTTCCCAGCTGACTGTGTGGAAGAAGTGCAGATGCGACAGTATGACACCCGGCATGAAACCAGAGAGGACCGGACGAAGCGTCTCTTCCGCCACTACACTGTGGGTTCCTATGACAGCCTCACTTCACACAGCGATTATGTCATCGATGATAAGGTGGCTATCCTGCAGAAAAGGGACCATGAGGGGTTTGGCTTTGTTCTCCGGGGAGCCAAAGCAGAGACCCCCATTGAGGAGTTTACACCCACACCTGCCTTCCCTGCACTCCAATACCTTGAGTCTGTAGATGTGGAAGGTGTGGCCTGGAGGGCTGGACTTCGAACTGGGGACTTCCTCATTGAGGTGAACGGAGTGAATGTCGTGAAGGTTGGACACAAGCAAGTGGTGGGTCTCATCCGTCAGGGTGGCAACCGCCTGGTCATGAAGGTTGTGTCTGTGACCAGGAAACCCGAGGAGGATGGTGCTCGGCGCAGAGCCCCACCACCCCCAAAGAGGGCTCCCAGCACCACGCTGACCCTGCGGTCCAAGTCCATGACGGCTGAGCTCGAGGAACTTG	0	0	1	0	0	0	1.9477	0	NA	NA	mmu-Shank3_0007	circAtlas: mmu-Shank3_0007	NA
circCpne8_507	chr15|90424434|90469144|-	chr15	90424434	90469144	0	-	90424434	90424434	0,0,0	7	62,54,76,42,105,104,64	0,1025,11742,28017,29228,31713,44646	circRNA	Cpne8	ENSMUST00000088649.11	12,11,10,9,8,7,6	chr15:90406157-90424434|chr15:90469144-90499313	44710	507	AGGAATTCCAGGCAGGAAATGTGGGACAATCATACTGACGGCAGAGGAGCTAAACTGCTGCAGGGATGCTGTCTTGATGCAGTTCTGTGCAAACAAATTGGATAAGAAGGATTTCTTTGGGAAGTCAGATCCTTTCCTGGTATTTTATCGAAGCAATGAGGATGGAAGCTTTACAATTTGCCACAAGACAGAAGTGGTCAAAAACACTCTAAATCCTGTGTGGCAAGCGTTCAAGATCTCAGTGCGAGCATTGTGCAATGGGGACTATGACAGAACAATCAAGGTAGAAGTGTACGACTGGGACCGAGACGGGAGTCATGATTTCATTGGAGAATTCACAACAAGCTATCGGGAGCTCGCAAGAGGGCAGTCACAATTCAACGTCTATGAGGTGGTGAATCCCAAAAAGAAAGGAAAAAAGAAAAAATACACCAATTCAGGAACAGTAACCTTATTGTCCTTCTTGGTGGAAACAGAAGTCTCCTTCCTGGACTATATTAAAGGAGG	0	0	1	0	0	0	1.9477	0	NA	MMU_CIRCpedia_225961	mmu-Cpne8_0015	CIRCpedia: MMU_CIRCpedia_225961,circAtlas: mmu-Cpne8_0015	NA	circAtlas: hsa-CPNE8_0016,CIRCpedia: HSA_CIRCpedia_142517
circCpne8_459	chr15|90452451|90503938|-	chr15	90452451	90503938	0	-	90452451	90452451	0,0,0	6	42,105,104,64,40,104	0,1211,3696,16629,46862,51383	circRNA	Cpne8	ENSMUST00000088649.11	9,8,7,6,5,4	chr15:90436252-90452451|chr15:90503938-90532780	51487	459	TTTGGAAGAACTGAAGTGATCGATAATACTTTGAATCCTGATTTTGTAAGAAAGTTTATCCTGGATTATTTCTTTGAAGAAAGAGAGAATCTTCGTTTTGACTTATATGATGTTGATTCTAAGAGTCCCAACTTGTCCAAACATAGGAATTCCAGGCAGGAAATGTGGGACAATCATACTGACGGCAGAGGAGCTAAACTGCTGCAGGGATGCTGTCTTGATGCAGTTCTGTGCAAACAAATTGGATAAGAAGGATTTCTTTGGGAAGTCAGATCCTTTCCTGGTATTTTATCGAAGCAATGAGGATGGAAGCTTTACAATTTGCCACAAGACAGAAGTGGTCAAAAACACTCTAAATCCTGTGTGGCAAGCGTTCAAGATCTCAGTGCGAGCATTGTGCAATGGGGACTATGACAGAACAATCAAGGTAGAAGTGTACGACTGGGACCGAGACGGGAG	0	0	1	2	0	0	1.9477	3.92497	mmu_circ_0005968	MMU_CIRCpedia_33801	mmu-Cpne8_0002	circBase: mmu_circ_0005968,CIRCpedia: MMU_CIRCpedia_33801,circAtlas: mmu-Cpne8_0002	mmu_circCpne8_002	circAtlas: hsa-CPNE8_0003
ciKif21a_556	chr15|90843334|90843890|-	chr15	90843334	90843890	1	-	90843334	90843334	0,0,0	1	556	0	ciRNA	Kif21a	ENSMUST00000100304.11	25	chr15:90843334-90843890	556	556	GTAAGAGACTCGGGCTGCCACACTTGACTTACTTCTGTAACGTTTTCTCTTAAGGTTTTAATTGTGTGTATGGTATATGTCTGTGGAGATGTGTGCACATGAGTGTTGGGAGCCTGCACGGGTCGGAGAAGGGGACCAGATCCCTCAGAGCTGGAGCTCCAGGTAGCTGTGAGCCACTCACCGTGATGCTGGGAACAGAACTCAGATCCTCTGCAAGAGCAGTAACCACTGAGCCATCTCTCCTGCCCGTTTTACAGGCTTGTTAAAACTTGACTCTTACTGCATTAAGCAATTGTCTTAAGGTAGAAATAATTTTGAACTTTATGATTAAGGCAATGTGAAAGTTAAGCAACTCTCATGAATTTTAAAATTAAATATGGTAATATTTAAGGAAGAAAACGGAATTTAATTGTTAATAAACCCACCTGGGTTTTAAGTTGTTACCTTTCTGTGTTTTCCATAGATATAATTTTTTTCATAGCTATAAGTATGAAGGACATACAATTCTGTATAGTAAGTTTAAATTTACTCATAATTGATCTTTATTTATGTACAG	0	0	1	0	0	0	1.9477	0	NA	NA	NA		NA
circKif21a_1024	chr15|90855867|90876028|-	chr15	90855867	90876028	0	-	90855867	90855867	0,0,0	8	124,91,39,204,64,190,196,116	0,960,4806,9130,13069,13577,14120,20045	circRNA	Kif21a	ENSMUST00000100304.11	14,13,12,11,10,9,8,7	chr15:90855474-90855867|chr15:90876028-90877903	20161	1024	TTGGCTCTTGGGAATGTAATCAGCGCCTTGGGGGACAAGAGCAAGAGAGCCACCCATGTCCCTTACAGAGACTCTAAGCTGACAAGACTCTTGCAGGATTCCCTTGGGGGTAACAGCCAAACCATCATGATAGCATGCGTCAGCCCTTCAGACAGGGATTTCATGGAGACGTTAAACACTCTGAAGTACGCCAATCGAGCGAGAAATATCAAGAACAAGGTGATGGTCAATCAAGACAGAGCCAGTCAGCAAATCAACGCGCTGCGGAGCGAGATCACGCGCCTTCAGATGGAGCTCATGGAATACAAAACCGGTAAAAGAATAATTGACGAGGAAGGCGTGGAAAGCATCAATGACATGTTTCATGAGAATGCTATGCTGCAGACGGAAAATAATAATCTGCGTGTAAGAATAAAAGCCATGCAGGAGACCGTTGATGCACTGAGGGCCAGAATCACGCAGCTTGTCAGTGAGCAGGCCAACCAAGTTCTTGCCCGAGCAGGTGAAGGGAACGAAGAGATCAGTAATATGATTCATAGTTATATCAAAGAAATTGAAGACCTCAGGGCAAAATTATTAGAAAGTGAAGCAGTGAACGAGAACCTTCGGAAGAACTTGACCAGAGCCACGGCGAGATCTCCTTACTTCAGTGCCTCCTCAGCTTTCTCGCCTACTATACTGTCTTCAGACAAGGAGACTATCGAAATTATAGATCTAGCAAAGAAAGACTTGGAGAAGCTAAAACGGAAAGAGAAGAAGAAGAAGAAAAGGCTACAGAAACTTGAGGAAAGCGGTCGAGAAGAAAGAAGTGTTGCCGGGAAAGACGATAATGCAGACACTGACCAGGAGAAGAAAGAAGAAAAGGGTGTTTCAGAGAAAGAAAACAATGAGCTAGACGTGGAAGAGAATCAAGAAGTGAGTGACCACGAGGATGAGGAAGAGGAGGAAGAGGACGAGGAGGAAGAGGATGACATTGAAGGAGAAGAAAGCTCTGATGAATCAGATTCCGAATCTGATGAAAAAG	0	0	1	0	0	0	1.9477	0	NA	NA	NA		NA
circKif21a_284	chr15|90875912|90878071|-	chr15	90875912	90878071	0	-	90875912	90875912	0,0,0	2	116,168	0,1991	circRNA	Kif21a	ENSMUST00000100304.11	7,6	chr15:90870183-90875912|chr15:90878071-90878543	2159	284	GAGAACGCAACTGATAATAAGCTGATCTCCGAATCGTCGCCAATGAATGAGTTTGAGACGCTGACGGCGAAGTTTCACTTTGTTGATCTGGCGGGATCGGAAAGACTGAAGAGAACCGGAGCTACAGGCGAGAGAGCAAAAGAGGGCATTTCCATCAACTGCGGGCTTTTGGCTCTTGGGAATGTAATCAGCGCCTTGGGGGACAAGAGCAAGAGAGCCACCCATGTCCCTTACAGAGACTCTAAGCTGACAAGACTCTTGCAGGATTCCCTTGGGGGTAACAG	0	0	1	0	0	0	1.9477	0	NA	MMU_CIRCpedia_222058	mmu-Kif21a_0019	CIRCpedia: MMU_CIRCpedia_222058,circAtlas: mmu-Kif21a_0019	NA	circAtlas: hsa-KIF21A_0005,circBase: hsa_circ_0098493,CIRCpedia: HSA_CIRCpedia_113064
circKif21a_556	chr15|90879686|90882258|-	chr15	90879686	90882258	0	-	90879686	90879686	0,0,0	3	150,183,223	0,2059,2349	circRNA	Kif21a	ENSMUST00000100304.11	4,3,2	chr15:90878678-90879686|chr15:90882258-90933861	2572	556	AATAAGACCACAGCTTGCCAAAGAGAAGATCGAAGGTTGCCATATCTGCACGTCAGTCACACCGGGAGAGCCTCAGGTCTTCCTCGGGAAGGATAAGGCCTTTACTTTTGATTATGTGTTTGACATTGACTCCCAGCAGGAGCAGATCTACACCCAGTGCATCGAAAAGCTCATTGAAGGCTGTTTTGAAGGCTACAATGCCACCGTGTTTGCCTATGGACAAACCGGAGCTGGGAAAACCTACACGATGGGAACCGGATTTGACGTGAACATCATGGAGGAAGAGCAGGGCATCATCTCTCGTGCTGTTAGACACCTGTTCAAGAGTATTGATGAGAAAAAGACCTCAGCGATTAAAAACGGGCTGCCCCCTCCTGAATTCAAAGTGAATGCCCAGTTCCTAGAGCTCTATAATGAAGAGGTCCTTGACTTGTTTGATACCACTCGGGATATTGATGCAAAAAATAAAAAATCAAATATAAGAATTCATGAAGATTCAACTGGAGGAATTTATACTGTGGGCGTCACAACACGCACTGTGAATACAGAACCGGAG	0	0	1	0	0	0	1.9477	0	NA	NA	NA		NA	circAtlas: hsa-KIF21A_0016,circBase: hsa_circ_0098495,CIRCpedia: HSA_CIRCpedia_8371
circAbcd2_760	chr15|91043306|91067005|-	chr15	91043306	91067005	0	-	91043306	91043306	0,0,0	6	85,146,146,95,166,122	0,3950,15487,19127,19972,23577	circRNA	Abcd2	ENSMUST00000069511.8	8,7,6,5,4,3	chr15:91035983-91043306|chr15:91067005-91073037	23699	760	ATCTGGAGGATGGTCCAAAGCAGGCTATGGTTAGCGATCGGACAGAGGCCTTCACCACTGCCCGGAACTTACTGGCCTCTGGAGCTGATGCAATTGAAAGGATTATGTCTTCATACAAAGAGATCACTGAACTAGCAGGTTATACTGCTAGAGTATACAATATGTTCTGGGTCTTCGATGAAGTGAAGAGAGGCATTTATAAGAGAACTGTCACTCAGGAACCTGAAAACCATAGCAAGCGTGGAGGTAACCTGGAACTACCCCTCAGCGACACCCTGGCCATCAAAGGAACAGTTATTGATGTGGATCATGGAATCATTTGTGAAAATGTTCCCATAATTACACCAGCGGGCGAAGTGGTGGCTTCCAGGCTAAACTTCAAAGTGGAAGAAGGGATGCATCTCTTGATAACTGGTCCCAACGGTTGTGGGAAAAGCTCTCTCTTCAGAATCTTAAGCGGGCTGTGGCCTGTGTATGAAGGAGTCCTTTATAAACCGCCTCCCCAACATATGTTCTATATTCCACAGAGGCCATACATGTCTCTTGGAAGTCTCCGGGATCAAGTAATTTACCCTGACTCAGCGGATGACATGCGTGAGAAAGGTTACACTGACCAAGACCTAGAACGCATCCTGCACAGCGTGCACCTCTACCACATAGTTCAAAGAGAAGGAGGATGGGATGCAGTCATGGACTGGAAAGATGTCCTTTCCGGAGGGGAGAAGCAGAGAATGGGCATGGCGCGGATGTTTTACCATAA	0	0	1	0	0	0	1.9477	0	NA	MMU_CIRCpedia_33996	mmu-Abcd2_0002	CIRCpedia: MMU_CIRCpedia_33996,circAtlas: mmu-Abcd2_0002	NA
circCntn1_1760	chr15|92114196|92159535|+	chr15	92114196	92159535	0	+	92114196	92114196	0,0,0	13	132,33,133,173,96,207,100,182,125,118,151,128,182	0,4131,12307,15785,18109,26575,29412,29645,34543,36081,37594,39531,45157	circRNA	Cntn1	ENSMUST00000169825.8	2,3,4,5,6,7,8,9,10,11,12,13,14	chr15:91949204-92114196|chr15:92159535-92169114	45339	1760	GTCTTTCATAGTACTCAACTGCCATAAAGCTTTCATTACTTTTGGAAACTGACCCATCTATTCAACAAAAGATGAAAATGCCATTGCTGGTCAGCCATCTCCTGCTAATCTCCTTAACATCTTGTCTAGGAGACTTTACCTGGCACAGAAGATATGGTCATGGAGTGTCTGAGGAGGACAAAGGATTTGGGCCCATTTTTGAAGAGCAGCCAATCAATACCATTTACCCAGAAGAGTCACTGGAAGGAAAAGTGTCACTCAACTGCCGGGCACGCGCCAGCCCATTTCCAGTTTACAAATGGAGAATGAATAACGGGGACGTGGACCTGACAAACGATCGGTACAGTATGGTCGGAGGAAACCTTGTTATCAACAACCCGGACAAACAGAAAGACGCTGGGGTGTACTACTGCCTGGCATCCAACAACTACGGAATGGTCAGGAGCACGGAGGCAACTCTGAGCTTCGGGTATCTCGACCCCTTTCCTCCCGAGGAGCGTCCGGAAGTGAAGGTGAAGGAAGGGAAGGGCATGGTGCTTCTCTGTGATCCTCCCTACCACTTCCCAGATGATCTTAGCTACCGCTGGCTTCTGAATGAATTTCCTGTATTTATCACCATGGATAAGCGAAGATTTGTGTCTCAGACCAACGGCAATCTCTACATCGCAAATGTCGAGTCTTCTGACAGAGGCAACTACTCCTGCTTTGTGTCCAGTCCTTCTATTACAAAGAGTGTGTTCAGCAAGTTTATTCCCCTCATTCCGATTCCTGAACGAACAACAAAGCCATATCCTGCTGATATTGTGGTGCAGTTCAAGGACATATACACCATGATGGGCCAAAATGTGACTTTAGAGTGTTTCGCTCTAGGGAACCCTGTTCCTGATATCCGGTGGCGGAAGGTGCTAGAACCAATGCCCAGCACTGCTGAGATAAGCACGTCAGGGGCTGTCCTCAAGATCTTCAACATCCAGCTAGAAGATGAAGGCCTCTACGAGTGTGAGGCTGAGAACATCCGGGGAAAGGACAAGCACCAGGCAAGAATCTATGTTCAAGCGTTTCCTGAGTGGGTAGAGCATATCAATGACACTGAGGTGGACATAGGCAGTGACCTCTACTGGCCTTGCATAGCCACAGGGAAGCCCATTCCTACCATCAGGTGGCTGAAAAATGGATACTCGTATCACAAAGGGGAACTGAGACTGTATGATGTGACTTTTGAAAATGCCGGGATGTACCAGTGCATAGCAGAAAACGCGTATGGGTCCATTTATGCCAACGCTGAGCTCAAGATCCTGGCTTTAGCTCCAACTTTTGAAATGAATCCTATGAAGAAAAAGATCTTGGCTGCGAAAGGTGGAAGGGTTATCATTGAATGTAAACCCAAGGCCGCACCAAAACCCAAGTTTTCATGGAGCAAAGGGACGGAGTGGCTCGTTAACAGCAGCAGAATACTCATATGGGAAGATGGTAGCTTGGAAATCAATAATATTACAAGAAATGATGGTGGAATCTATACATGCTTTGCAGAAAATAACAGAGGAAAAGCTAATAGCACTGGGACTCTGGTGATCACAAATCCCACACGAATTATTTTGGCCCCAATCAATGCTGACATCACTGTTGGGGAAAATGCCACCATGCAGTGTGCTGCGTCTTTCGATCCTGCCTTGGACCTCACGTTTGTGTGGTCCTTCAATGGCTACGTGATTGACTTTAACAAGGAAATTACGCATATCCATTACCAGAGGAATTTTATG	0	0	1	5	0	0	1.9477	9.68297	NA	MMU_CIRCpedia_218585	mmu-Cntn1_0049	CIRCpedia: MMU_CIRCpedia_218585,circAtlas: mmu-Cntn1_0049	NA	circAtlas: hsa-CNTN1_0035
ciCntn1_8349	chr15|92132401|92140750|+	chr15	92132401	92140750	2	+	92132401	92132401	0,0,0	1	8349	0	ciRNA	Cntn1	ENSMUST00000141187.8	6	chr15:92132401-92140771	8349	8349	GTAAATGGAGATTCTCGGGCGACTGCGGGATGAAATGGACACGTTTGAGTGTTCTACTAACATTAATACACTAATAATTACTCAATTCATTTAACAGTCATGGTCCATCATTAACGTGACTCATTATTTGCATTTGCTATGTGAACTTTCCCTAGGGAAGAAGAACAACATACACTCACCACAGATAGGACACTCACTGAAGAAAGGATTCCACTTGAGACTAGCTTGAAGAGCCAAGGAGTTTAACTGGGGTTACTTACAGTACCATGGGAGAGGAGTTAGTTTTCCTAAGGATGGGCAGTTTAAGATCAGCTGCACCACTGAAGAAAACGTCTCTCCTTCAGGAGCCACTAACTTCCAGTCAGATAATGTCAGGGTGGAACCTTACAAGCCCTTCCCCCAGAATAGTGACCAAGTTCAATCAGATGTCATGCAGCTAAACAAGGTCACAGAGAATTAAGCAGAGTAATGGCTATCATATCCAGAAGTCAACACTCACAGCATCAATTTGTAGTCATCACTTTAAGTGGTTGTATACACTTTCCTACTTGGTCACTTGGCGCTAATCCTAAGGGTTTTTAGTCATTCCAGTTTATAGACAATAAGTATGTTGTTTTGTGCCCTCATTAAAGTTCCTATCATGGAGGAAAATTTATGGCGGATTCTGCAGAAGTTATGTTAACCATTCAGGAATAGAGCAGTAATAAGGAATGATGTATGGTCAATTGGTTTTTTAATTTGGTATCTGCAATATACTGTGAATTATAACTAAGCTCTAGAAATGATAAAGACTTGATCAATTATTAATGTATTTGAGTCACTGGTCTATGAGAACAATCATAAACTTCAGAAAAGGAACAAAATTAAAAATCGTCTGTTAAAATTTTTCAACTTCGAATGCATACAGCTTTTCTTCGATATGGTTAAGACAAAGGCTACTATGGTATATATTCATAGTTTTGTTTTCAGTTGTTATATTTATCCCCTACAATGGAATGAATGTTTTATGTTCTTTATATATTAAATGTGATTTAACTCATATCCATAGAAAATGAAACACAACACTCAGCTGTAAGCTTGTGTGGAATACACTGAATTTGTGTGTGTTCATAGACATGTACACATATGATTTCATATAAAATTATGTGTATATACTACATGCAAGTTGCACGTATGTGATATTTTATATGTACATCTGAAAATGACATATGTAACTCCAGTTACTTCTAAAATACTGGTAATTTTTCTGTGCACTGCAAGAAAGAGGATTAATTCCTAAGCATAGGAAGGGCGTATTTACAGGGCTGCGCCAGCCTTCCGTGAGAACGGCTTTTGCTTGAGGAACTGCTGAAAACATGATAAAAACACCCCTCTTCTTCATAGCATTCCCTACAGACGAGCCAATACCAGCACAGTGAGTCCCTTTGCTTATTTAACACTGGATGGGCTTGCTGTTTAAGGAAACCTCTTGTGAGCACTGCTCATTCCCCAGGACACACCCGGGAACAGAAGAATAAAAGCTGCCAATCCTCAGAGACCTTCTGTTGGGACAGACACACAAGAAATGAGAGGCGTACTTAAAAGATACAGAATAATCAAGAGAGAGAGAGAAACAAGGAAGGCTTGGGGATAATAAACTTAGATTTCAGAAAGGGCCTTGCTAAGAAGGGAATGCTGACTGAAACAGTAAAGAAGTGAAGGCGAAGAGTATAAGCATCTGAGAGGGCATTCCAGGGAGGTGAGGCCACAAGATGAGGGGCTGAGGTTAGACTATAGGTGCAAAGCAAGCCAGAAAAGGTAGGATGAAAGGTAGTGGAGATGCAGGAGCTGTGCTGTGGAGGACCTTATCAATGCATGTGTGGCAACCATGTGTTTTAACTTCCGTGAGATTTATACTCAGATTGTTGAGCAGAAGAACAGTATGACATGAGTGGTTACTTTTTAAAGGAGGTCAGAGCCGTGGTTCTTAACCCGTGGATCGCAACCCCTTTGGAGGGATGATGAATACTCCATTTCATGGAGTCACCTATCAGATATCCTGTATATCAGATAATTATATTACAACTCATAACAGTAGCAAAACTATGAAGTAGCAATGAACACCATTTTATGGTTGGGGGCTCACCACCACATGATGAGCTGCATTAAAGATCGCAGGATAAGGAAGGCTGAAGACCAGTGGGCTAGAGGAAGGAAGAATTGGAATCAGGGACGAGTTACACAGCATTATAGTGGATGAAGCAGTAGATGGAAGTCTGAGATCTTGTGAAGTAGATTTTCCATAAATAGAACATACCAAATTCTGCGTTTAATTCAAGGTATATTTTAGTTAAGTTATAAATGTATTCTAAATGAGGAAACAAGAGGACTTTACAAGGTCAACAGCAGCTTAAAAACCATTCAACTAAGGGAGTCTTTTGCTTCTTCAACCTGAGAATGCTACGTTGACATCGAATGGGCCAAGGGAATGTCATTAATAGAATAAAATATTCAAAGTTCTTCATGTCTCTCAGCATACAATTAGCTCCATGGTACATTCCACGAGCTTACTTGATCCTTCAATCAATATATCTCAATTCTATGCCATTAATCTCTCATCATCCTTGAGGCATATAAGCGAATGGTCTATGCTCAGAACTTCATTGGATTGAGAACACAAAGGAATATGCTATAGGATTCTGGTTCTGTGTGAGTGTTCTTTATGGACCTGTTTGTGTCTGTCAAGCAGTGTTCTTATAATGATGATATGAGAATGAGTCTTCATTATGTCAACTAAGTTATTTCTGCATTTAAAATGAAGGGTTGGTTTGTTATCTTCCATGCTAACTTCTTTGAAGACCTTCTTAGGAACTTCACATTTAACAGTGATGTTGAAAGTGGTATATTGGATATATAATCACAATAGATTATTACTAAAGGCAATAAAACATTCCTAACTAGCATTAACACATCATTACTATTAAGTATGTCTTACCACACAAAATAATTTTAGTTCTCTCTCTCTCCCTCTCTCTCTCTCTCTCTCTCTCTCTCTCTCTCTCTCACACACACACACACACACACACACACAGAAAGAGAGAGAGAGAGAGAGATCCAAAAGGCAATATTTCATATGTCATAGTCCACTTCCTCTGAATTGAGTGTTCTATGACTTTCCTCAGGGGAAAATGTTTTAACCAAACTAGACTCCTTATTTAAAAGTAGTCAAAGGTTCTGTTCCAATAGCAATGTTTCTTCAATTTGATAATAATATTTGAAATGCAACTGATTAGATGGTTGTCCAGCACGGAGCCAATTCAATAACTATCTGAGAAATGAGAGAAATAAGAGGCAAAAGATCAAATAATTCTTTAAATGTATTACATGTAAGAGCTATGCTTCATAGAAAAATAAATTTGGTTAGATTTAATTCATTAATTGCAATAAATAATTTATACATTTTGTACATGTGACCTTTGAACATCCAACACTCCTGTCAGTAAGAATATATAATAATATCACTTTTTAGTCAAGTATTTTCTAAATATAAGGACACAATTTCAGTTATTATTACTCAAAAAGTACAAACTTATTTTATTAAGAAGGAGTTGAGAACTATTCCCCCCATTTGAAGGGCAGGTAGTATTAACAGGATAACTAATAGTAGACACGTGTGTGTGAATTTAAAATTGAATAAGGAAGCCATCCCCCGTGAGTTGAAGATGATCATGACCTCATCCTGACAGACTCGATAGATCACCACAGAGACAGGCAAGAGCATGAGAGCCAGGCCAGGAGCACAGGAGGTCATGGGGAACGCACCATTTACTGCATCTAAGCAGTGACCAGAAGCTGAGGGCATTAGACTGGTGATGTAAATTGTGTTCTGTTGAGGCTAATTTTTCACAAGATATGAAAACATAAAAAGTTTTCAAATCATTGCTCTTGGGAGTGCTCATGATTTTCAGTGTATCTCCAGCAGAGAGCTATGTGCATTATTTTACATAGTGCGTGAAATGACACAGTTCAAAGTAATATAACGAAATGGTAAACACGTTACAGTTGTTCCTAATCAACTTATGCTTTATATGTATGATCCAGACTCTCTTGGGGCAAGGCAGAGGCTTCTGCATCTATAAATAAACAACATTTCTTAAACAGGTGCTGGCATTTAACTCTTGAATGACAATTTATTATTTAATTCAGTCTATGATGCCAAGAGAAAATCGCGCTATGTTATATTTAAAGGTAGTTGCTTTATCATCTGCATATGGCCAGGACCATGAAAAGAACATTGCAAAGTTGAAAGAAATGGATTGGAGAATGGCTTCTAATCTTCAAAATGGCCCAATCTTGAAGTCAGAAAGACCAGGGTTACAGTTACAATCCTGAAGTCAGATAGGCCAGTGATACAGTTACAATCCTGAAGTCAGAGAGGCCAGTGATACAGTTACAATCCTGAAGTCAGAGAGGCCAGTGATACAGTTACAATCCTGAAGTCAGAGAGGCCAGTGATACAGTTACAATCCTGAAGTCAGAGAGGCCAGTGATACAGTTACTAAGCTAGGTCAGTGGACTCCTGATCAGGCTAAAGTTTGTCAAATAATTTTAGAATAATTATTTCATAGATCTCACAAAGCCAAAGACTATGTGTTTTATTTAGTGGAACATGAAAGATTCACTTTATACAAATCATATCAGAGGATGTGCATTCAGTGACTTGGAAAGACTGTTTTATAGTCCAAGACTTGTGTATATACAAATATCATTATAATGATGCCTCAGATCTCTTAAACGTCCAATAATCCCAATTTGTTATTCTTTGCCCATCTCTTATGGAAATATACAATTAAAGCAATACTTGGGATGAAGATTTGCTTTTGCATGCTGACACAACCATATTGTTCTGAATGTACTTTACAAGTGTGTCTTTAAAGCATTCTAACATTTAAATGTTTTCCCTTTATAGAAGGAAATGCACACTTTCTCTTGAAATTTTCTCCTTTTTAAGTAACTAGTTGTTAAGAAAGTCATGGAAAAGATTGTCATTTCAATTGAGAGTAGGAAAAGTCACTTCCAAATAAGTAAAAGTGGCTGTGTTCATCATGCTACCACAAACATCAACCTACCATAAACATGCCTCTGAAGATGAGACTGTTTGCACAATCCCAAAGTGGCATCATCTCAGAAATTTCAGTAACTTGTTAAAGATTTTATGCAAATTTGTCTATAACCCTAAGTCAGAATAAAATATCCAAATATTTCTGTCAAAGCCAGCCTGCAGTAGCACATTAAAATAATCCTATCATGAATAATATTTAGAAAGTTGTCTGTCAAGGATCATGCAGAGTGAGCATCTCATGTTTTCTTTCCCTTTTGAATTAACTTATCCACATGCCCCCCAATGTTCCACATAATCTGTTGTATGGGAAATATGAAAACAAACCATCGCAGCCATCTTGACTAGCTTTTTTTTTATATATATATTGCAGAATGATGGAATGAAGTCCATAGCTAATCTCAATGCAATGCTGGAGTTCTCTTTGTAATTCTGTAGAGCTTCCTATAGTGTGTGCTTTGTTTCATGTTTCCTAGCCAGTAATCTGCATTCTTCTCAGTTTTCCATGCAAATTGGTGATTTGTTCTGGTACATTCATTCTTAAAAACAATTGGGTGGTATAAGAAGCTTATTGTTCACCATAAGTACAATTATACTTAGGTTGACTTAGAAAGATTTCCAATTATATTCATTTTGGGAATCTATAAATATATATTGGCTATAGTGGGTTTTTTTTTTCCTTGACCGTTGAACAACTACTGGAGAGATGCCCATTAAAGCAAAAATAGAAAATTCTAAGTCAATCAGCTAATTAGGTGGAAATTCCTTCCCCATCTTGCCTAATATATTTACTTAATTTTTGTTGTTCTTTTAAACTTTGTTACATAGACTATATTTTGATAATGTTCTTTCCACTTGTGAACTCTACCCAGATTCTCTCCACCCCACTACCCATTCAACTTCATGATCTCTCTCTCTTTCTCCTCTTTCTTTATCTCATAACAAAAAACAAGTCAGAAACTTCTCAAAAAGAGCACACACAGAGAAAGACACAAAGACACACAGACACACACACCCAGAGAGAGAGAGAGAGAGAGAGAGAGAGCATAGAGACGTAGAGGCATAGAGTTCATTTTGAGTTTATCAACTACTTCTGGGTATGGGGCCTACCCTGGAGTGTGGTTCATGTACCAAGTGACAATAACTCTCGAATGGATAAACTGATTTTGCATCCCCAGCATGTATCAATTCCAAGTACCTTCTTGATTAGGGCTCCAACTTTGTGTCCACTTCCCATTGTCACTTTGTGTACTTTTTTTTTCTGCTTTGAACATACCTAGGTCTTATGTGTGCAATAACACATCAACCTCTGTGAGTTCATGAGTGTATCAGTCCTGCCATGTCTGGAAGATGCTATTTCCTTGGAGACATCCACCACCTCTGGAGTTTACTATCTTTCTACCTCCTTTTCCCCATAGATTCTTGAGCCTTCAGGGGAAGAGGTTGATAAAGACTTCCCACTTGGTACTGAGTGCTCCAAAGCTTCTCACTGTCTGCACAAGTGTCCACTGTGGGACTTGTTATCAGATATCATCTACTGTAAGAAGAAACTTCTCTGATGAGGCTTGAGTGAGGGAATGATCTATGTGTGTAGCAGAAATTCTTTAGGGAAAAACTCATTGCTGTCCCTTTAGCAGGATATTAGTAGTATGCTGCTTTAGATATGGTTTCTATTGCTGGGATGAAGCAAAATGACCAAAAAGCTAGTTGGGGATAAGATGATTTGTTTGGCTTACACTTCCATATTGCTGTTCATTACTGAAGGAAGTCAGGACAGGAATTCAAACAGAGCAGGAACCTGGAGGCAGAAGCTAATTCTGACGCCATAGAGGAGTGCTACTGACTGCCTTCCTCCCCATAGTTTGTTCAGCCTACTTTCTTGTAGAACCCAGAACACCATGCTCAGAAATGGCACCACTCACAATGGGTGGGGGCCCTCCCCTACCAATTACTAGCTCCCAGCATTTCTTTTAATAACCTGTTTTATTTTTGCAGTGGAATCTTGGCATCTGGAGTTATCATGTAGTTCCTTTTTTTTTTTTTTCAAGACAGGGTTTCTCTGTATAGCCCTGGCTGTCCTGGAACTCACTCTGTAGACCAGGCTGGCCTCAAACTCAGAAATCTGCCTGCCTCTACCTCCCGAGTGCTGGGATTAAAGGCGTGCACCACCACGCCCAGCTTAGTAGTTCCTAAAGTAGATGTCTTTATTGTCTTTGTTGAGTGGATGTTCAGTTCTTTGCTGGTTGTTGTACACTCTGGGTCTAATTAATGTATGAGGGCTGTGGGGGTCTCTGTTTCCCAGCCAAGAAAAATGCCTGCTTGAGAATGGTTCTCTGGTTCCTTGGGGAGTCACAAAGGATGCAGATGGGATAGAAGGAGTATCTTAACGTGGAAACAGGAGAACCCTGAGTCCCACCAAAAGGCCTATGGGGATCTTGCTGGACTGGGACAAGGTACTACAGCAGTTAGGTGGCCGTGGCTTTAAGAGTAAGAGCAGAGAGGCTTAAATGGAGGGTGTGAAGGAGAATAAAGGTCACTTACCTGAGTCCCAATTAAATATGGAGGCTGTGGGTCCCTGGCAAATAGCTATCTTCAGTGTCCACAGGCACACACAAATAAACTAAATTATTTTTAAATCATCATATTTTATTTTTCCTAATATTTAAGAAAACCTTCCATTTGTGTTTTTCTTTTTTAATATGACAATATATTATACAAACCTGTGTATGTTTGTATAATATATTCCATTATACAAACTTCCTTCCATTTGTGTTTTTATTTTTTAATATGACAATATATTATACAAACCTGTGTATGTGAGTTTTAAAATAGGAGCATTGAAGAGAAAGTAGACCCAGTGAATAAACAGAGTTACCTTGAGCTTGTTTATATATTACAATGGGATAGATTATGAGCTCTGTAGCCATCACACCTGAATTCAGATTCTCAGGTCTATTTAACGGCCATGAACACTCTGTGCAAGTTACTCACCCCAAATTTCAGATAATCCACCATTGGTTAGAAGGAAGGATGCTGATCTATAAAGACTAGAGATAGATGACCAATAGGCACAGAAAGATAGATTTAATTGTTTCCTCTGACAGTTATATTCTTGAAAATATGGTAGCTGTGAGAAAAATGTGTTCTGTCTCAACTTCCAAGGTTTACTGACGCATAACCTCTGTCGGACTGTGTGGTGGATTGCGAGTAGGAATCAGAACCTTCTCTTACTGAGATGAGCTTAATATTTA	0	0	2	0	0	0	3.8954	0	NA	NA	NA		NA	circAtlas: hsa-CNTN1_0028
circPphln1_707	chr15|93308572|93363126|+	chr15	93308572	93363126	0	+	93308572	93308572	0,0,0	6	92,62,212,80,120,141	0,13322,30809,44759,48980,54413	circRNA	Pphln1	ENSMUST00000109256.11	2,3,4,5,6,7	chr15:93296342-93308572|chr15:93363126-93386854	54554	707	TGGCTTCCACAAGAGATGAAATGTGGTCTGAGGGACGCTATGACTACGACCGACTTCCGAGAGAACGCGTGCCTCCCCGGAGCCATCCCAGTGATGAATCTGGCTACAGATGGCTAAGAGATGATCATTCCACAAGCCGGCAGCCTGACTACAGGGACATGAGAGACGGCTTCAGAAGAAAGAGTTTCTACTCTTCACATTATTCGAGAGATCGGTCTCCCCATAAAAGGGACGCTCCCTTCTTCAGAGAATCCCCTGTCGGCCGGAAGGACTCCCCACACAGCAGATCCGGCTCCAGTGTCAGCAGCAGAAGCTATTCTCCAGAGCGAAGCAGGACTCACTCCTTCCATCAGTCTCAGCATAGAAGTAAAGAGAGATCCATCCAGTCAGTGAAAACCTCGAGAGATGCGTCACCCTCAAGTTCCTCAGCAGTTGCTTCATCCAAGGCGTTAGACAAACCCAGCAGGCTAACTGAGAAGGAACTTGCTGAGGCTGAAAGCAAGTGGGCTAATGAAACACTAGAGAAGTCAGACGAAAGTAACTTGGCTGAAATGAATGAGTTTGAGGCGGGATCCACGGCACCCTTATTTATTGACCAGACAGAAGAACCCGAGTCAAACACAGTAGATGGTACAGAACTGTATGAAGACAGCCAGCTCAGCAACCGCTCTAAAGCCATTGCCTCGAAAACCAAAGAGATTGAGCAG	0	0	1	0	0	0	1.9477	0	NA	MMU_CIRCpedia_34504	mmu-Pphln1_0004	CIRCpedia: MMU_CIRCpedia_34504,circAtlas: mmu-Pphln1_0004	NA
circPphln1_269	chr15|93318164|93321956|+	chr15	93318164	93321956	0	+	93318164	93318164	0,0,0	2	207,62	0,3730	circRNA	Pphln1	ENSMUST00000049122.16	3,4	chr15:93308664-93318164|chr15:93321956-93339381	3792	269	GATGGCTACCATAGAGTAGTTAATGTTGTGCCAAAGAGACCACCTCTGCTAGACAAGAGACCACCTCTGCTAGACAAGAGACCACCTCTGCTAGCCAGACCTGATGAAGGAGGCTACAGTAGATATTACAGTCATGTTGATTGCCGAGTATGTGACGAGGGCCGCAGTTTTTCTCATGATCGAAGAAGTGGCCCATCTCACAGTGGAGATGAATCTGGCTACAGATGGCTAAGAGATGATCATTCCACAAGCCGGCAGCCTGACTACAG	0	0	1	0	0	0	1.9477	0	NA	NA	NA		NA	circAtlas: hsa-PPHLN1_0004,CIRCpedia: HSA_CIRCpedia_161139
circTwf1_504	chr15|94478824|94482366|-	chr15	94478824	94482366	0	-	94478824	94478824	0,0,0	4	122,151,126,105	0,273,1806,3437	circRNA	Twf1	ENSMUST00000023087.13	8,7,6,5	chr15:94477871-94478824|chr15:94482366-94483328	3542	504	GAGGACGTATCATTACATGGATATAAAAAGTATTTGCTGTCCCAGTCTTCCCCTGCCCCGCTGACCGCCGCTGAGGAAGAATTACGGCAGATTAAAATCAACGAGGTCCAAACTGATGTGAGTGTGGACACAAAGCACCAGACACTCCAAGGCGTAGCCTTTCCTATTTCTCGAGATGCCTTCCAGGCTTTGGAGAAGCTGAGTAAGAAGCAGCTCAACTATGTGCAGTTGGAAATAGATATAAAAAATGAAACAATAATTTTGGCCAACACAGAAAATACAGAACTGAGAGATTTGCCAAAGAGGATTCCCAAGGATTCAGCGCGTTACCATTTCTTTCTGTACAAGCATTCCCACGAAGGAGACTACTTAGAGTCCGTAGTTTTTATTTATTCGATGCCTGGATACACGTGCAGCATAAGAGAGCGGATGCTGTATTCCAGCTGCAAGAGCCCTCTGCTCGAGATTGTAGAGCGACAGCTACAGATGGATGTGATCAGAAAG	0	0	2	0	0	0	3.8954	0	NA	NA	NA		NA
circAno6_1012	chr15|95792293|95829724|+	chr15	95792293	95829724	0	+	95792293	95792293	0,0,0	8	129,66,285,114,116,135,106,61	0,17892,18959,19459,21540,25831,33111,37370	circRNA	Ano6	ENSMUST00000071874.8	3,4,5,6,7,8,9,10	chr15:95762188-95792293|chr15:95829724-95839090	37431	1012	GAAGAATTTAACGGGAAGCCCGACTCCCTCTTTTTCACCGATGGCCAGAGGCGAATCGACTTCATCCTCGTGTATGAAGATGAGAGCAAAAAGGAGAACAATAAGAAAGGGACAAATGAGAAACAGAAGAGGAAAAGACAAGCATACGAATCTAACCTTATCTGCCATGGGCTGCAGCTGGAAGCAACAAGATCTGTTTCTGATGACAAGCTTGTGTTCGTAAAAGTGCACGCGCCCTGGGAAGTGCTGTGCACCTATGCTGAGATCATGCACATCAAACTCCCGCTAAAGCCAAACGACCTGAAAACGCGCTCGCCCTTTGGCAACCTCAACTGGTTCACCAAGGTCCTCCGGGTGAACGAGAGTGTCATCAAGCCAGAGCAGGAGTTCTTCACTGCCCCTTTTGAGAAGAGCCGGATGAATGATTTCTACATCCTCGATAGAGATTCCTTCTTCAACCCTGCCACCAGAAGCCGCATTGTTTATTTCATCCTCTCTCGGGTCAAATACCAAGTGATGAACAACGTTAACAAATTTGGGATTAATAGACTGGTCAGCTCTGGAATCTACAAAGCAGCGTTTCCTCTGCACGACTGCAGATTCAACTATGAGTCGGAGGACATCAGTTGTCCTAGCGAGCGTTACCTCCTGTACAGAGAATGGGCTCACCCTCGGAGTATATACAAGAAGCAGCCCTTGGATCTTATCAGGAAGTATTACGGCGAGAAGATTGGAATCTACTTTGCTTGGCTGGGCTATTACACGCAGATGCTCCTTCTCGCAGCTGTGGTGGGCGTGGCCTGCTTCCTCTATGGATATCTTGATCAGGATAACTGCACTTGGAGCAAAGAGGTCTGTGATCCTGACATCGGTGGCCAGATCCTGATGTGCCCCCAGTGTGACAGGCTGTGTCCGTTCTGGAGGCTGAATATCACCTGTGAATCTTCTAAGAAATTGTGCATCTTTGACAGTTTTGGAACCCTGATCTTCGCTGTATTTATGGGAGTGTGGG	0	0	1	0	0	0	1.9477	0	NA	MMU_CIRCpedia_35201	mmu-Ano6_0003	CIRCpedia: MMU_CIRCpedia_35201,circAtlas: mmu-Ano6_0003	NA	circAtlas: hsa-ANO6_0007,circBase: hsa_circ_0003433,CIRCpedia: HSA_CIRCpedia_8444
circAno6_1149	chr15|95811752|95847541|+	chr15	95811752	95847541	0	+	95811752	95811752	0,0,0	9	114,116,135,106,61,143,78,226,170	0,2081,6372,13652,17911,27338,29526,34400,35619	circRNA	Ano6	ENSMUST00000071874.8	6,7,8,9,10,11,12,13,14	chr15:95811537-95811752|chr15:95847541-95847739	35789	1149	GTTTATTTCATCCTCTCTCGGGTCAAATACCAAGTGATGAACAACGTTAACAAATTTGGGATTAATAGACTGGTCAGCTCTGGAATCTACAAAGCAGCGTTTCCTCTGCACGACTGCAGATTCAACTATGAGTCGGAGGACATCAGTTGTCCTAGCGAGCGTTACCTCCTGTACAGAGAATGGGCTCACCCTCGGAGTATATACAAGAAGCAGCCCTTGGATCTTATCAGGAAGTATTACGGCGAGAAGATTGGAATCTACTTTGCTTGGCTGGGCTATTACACGCAGATGCTCCTTCTCGCAGCTGTGGTGGGCGTGGCCTGCTTCCTCTATGGATATCTTGATCAGGATAACTGCACTTGGAGCAAAGAGGTCTGTGATCCTGACATCGGTGGCCAGATCCTGATGTGCCCCCAGTGTGACAGGCTGTGTCCGTTCTGGAGGCTGAATATCACCTGTGAATCTTCTAAGAAATTGTGCATCTTTGACAGTTTTGGAACCCTGATCTTCGCTGTATTTATGGGAGTGTGGGTTACATTGTTTTTGGAGTTTTGGAAGCGGCGCCAGGCAGAGCTCGAATATGAATGGGACACCGTTGAGCTACAGCAAGAGGAACAGGCCCGGCCAGAGTATGAGGCCCAGTGCAATCACGTGGTGATAAACGAGATCACTCAGGAGGAGGAGCGCATCCCATTTACCACCTGTGGGAAGTGCATCCGGGTCACGCTGTGTGCGAGCGCCGTCTTCTTCTGGATCCTGCTCATCATCGCCTCTGTGATCGGGATCATTGTCTACAGGCTGTCCGTGTTCATCGTATTTTCCACAACGCTCCCCAAGAACCCCAACGGGACAGACCCGATCCAGAAGTACCTGACCCCACAGATGGCCACATCCATCACAGCCTCCATCATCAGCTTCATCATCATCATGATCCTCAACACGATCTACGAGAAGGTGGCCATCATGATCACCAACTTCGAGCTCCCAAGGACCCAGACGGATTATGAGAACAGCCTGACCATGAAGATGTTCTTGTTCCAGTTTGTCAACTATTACTCCTCATGCTTCTACATCGCATTCTTCAAGGGCAAATTCGTGGGCTATCCCGGGGACCCAGTGTACTTGCTGGGCAAATACAGAAGCGAAGAG	0	0	1	0	0	0	1.9477	0	NA	NA	NA		NA
circArid2_1214	chr15|96247873|96261643|+	chr15	96247873	96261643	0	+	96247873	96247873	0,0,0	8	134,219,68,67,251,97,210,168	0,6700,8927,11581,11740,12324,12499,13602	circRNA	Arid2	ENSMUST00000096250.5	4,5,6,7,8,9,10,11	chr15:96187033-96247873|chr15:96261643-96264713	13770	1214	TTATCTAGAAAAGTACGAGAAAGTTCATCATTTTGGGGAAGATGATGATGAGGTACCACCAGGCAATCCAAAGCCACAGCTTCCTATTGGTGCAATCCCATCTTCCTACAATTACCAGCAACACAGCGTGTCAGATTATCTACGTCAAAGTTATGGGTTATCTATGGATTTTAATTCGCCAAATGATTATAATAAACTGGTGCTTTCACTGTTATCTGGACTCCCAAATGAAGTGGACTTCGCTATTAATGTGTGCACTCTCCTATCAAATGAAAGCAAGCACGTCATGCAGCTTGAGAAGGATCCCAAAATCATCACTTTACTGCTCGCTAATGCGGGGGTGTTCGATGACACTTTAGGATCATTCTCTTCTGTCTTTGGAGAAGAGTGGCGAGAGAAGACTGATAGAGACTTTGTTAAGTTTTGGAAAGACATTGTTGATGACAATGAAGTGCGAGATCTCATTTCTGACAGAAACAAGGCTCATGAAGATACACCAGGAGAATGGATTTGGGAATCTTTATTTCATCCACCTCGAAAGCTGGGCATTAATGACATCGAAGGCCAGCGGGTTCTGCAGATCGCAGTGATCTTGCGGAACCTCTCCTTTGAGGAGAGCAATGTTAAGCTCTTGGCAGCTAATCGCACCTGTCTGCGTTTCCTGTTGCTCTCTGCACACAGTCATTTTATTTCATTAAGGCAGCTAGGCCTGGACACCTTAGGGAATATCGCAGCTGAGCTTTTACTGGACCCTGTGGATTTCAGAACCACTCATCTGATGTTTCACACTGTTACAAAATGCCTGATGTCAAGGGATAGGTTTTTAAAGATGAGGGGCATGGAAATTTTGGGAAATCTCTGCAAAGCAGAGGATAACGGTGTTTTGATTTGTGAATATGTGGATCAAGATTCCTATAGAGAGATAATTTGTCACCTCACTCTGCCCGATGTGCTGCTGGTGACCTCAACCCTGGAGGTGCTGTACATGCTCACTGAAATGGGGGACGTGGCCTGCACAAAGATCGCGAAAGTGGAGAAGAGCATAGACGTGCTGGTGTGTCTGGTCTCTATGGACGCTCAGATGTTTGGACCTGACGCACTTGCTGCCGTGAAGCTCATTGAGCATCCGAGCTCCAGTCACCAAGTGTTATCAGAGATTAGGCCGCAAGCCATAGAGCAGGTCCAAACCCAGACCCACATAGCCTCCGGTCCAG	0	0	1	0	0	0	1.9477	0	NA	NA	NA		NA	circAtlas: hsa-ANO6_0013,circBase: hsa_circ_0098603,CIRCpedia: HSA_CIRCpedia_8452
circSlc38a2_549	chr15|96588989|96590478|-	chr15	96588989	96590478	0	-	96588989	96588989	0,0,0	5	98,145,125,101,80	0,188,570,1205,1409	circRNA	Slc38a2	ENSMUST00000023099.8	15,14,13,12,11	chr15:96588109-96588989|chr15:96590478-96590897	1489	549	ACTGTGTATGCAGTACCCATCCTGACGTTTTCCTTTGTCTGCCATCCCGCTGTTCTTCCCATCTACGAAGAGCTAAAGAGCCGCAGCCGGAGACGGATGATGAACGTGTCCAAGATTTCCTTCTTCGCCATGTTTCTGATGTACTTGCTCGCTGCTCTCTTTGGATACCTGACCTTTTACGGACACGTGGAATCGGAATTGCTGCATACCTACTCCGAGATCGTGGGGACTGACATTCTTCTCCTTGTTGTCCGATTGGCTGTGCTGGTGGCTGTCACCCTCACGGTCCCAGTAGTTATTTTCCCTATCCGGAGTTCCGTCACTCACTTACTGTGTCCCACAAAAGAGTTCAGCTGGCTCCGGCACAGCATCATCACCGTGACCATCTTGTCCTTCACCAATTTGCTCGTCATCTTTGTCCCCACTATTAGGGACATCTTCGGGTTCATTGGGGCGTCGGCGGCTGCCATGCTGATCTTTATCCTCCCGTCTGCCTTCTACATCAAGTTAGTGAAGAAGGAACCAATGAGATCCGTGCAAAAGATTGGG	0	0	2	0	0	0	3.8954	0	NA	NA	NA		NA
ciSlc38a2_503	chr15|96589691|96590194|-	chr15	96589691	96590194	0	-	96589691	96589691	0,0,0	1	503	0	ciRNA	Slc38a2	ENSMUST00000023099.8	12	chr15:96589684-96590194	503	503	GTAAGTAGTGCCTAATTTGAAAAGGACGCTGACGTTATTATATGTGTAGTCTTACTGTAAAAAGTTCCCATCTGGTTTAATCTGCCATTCCTGGGGGTTCCAGATTCCGAAGTGGGTGTGAGCCGTGCCGTGATGTTTTCTGTGATATTCTTGGCTCTCTCTGCTCCGAACTTCAGCTGTAACTAACATATCATACACACACACACACACACACACACACACACACACCACACACACACACAGCCAGACTGGGATCTAGCCGCTTAGCCCCTGTTAGACCTCACTGGAGGTCATGTGGCTAAATCTCGGTGTTTAGAAAATTTCTTTTCCTCCAATGTTACTTTAATTGCACTAACCATAATTCTAGATTAATCTCCTTAGCCTCTTAGTTTACAGTCATTCTGTGAGTAGCCCCTAATTCTAGTGCAGATTTCACTGTAAGTTAGCCTTGCCACTTGATCCCCAGAGGAAACCACACTGAAAGTCTGTCTCTGGTCTGTGTC	0	0	1	0	0	0	1.9477	0	NA	NA	NA		NA
circSlc38a2_258	chr15|96591436|96593189|-	chr15	96591436	96593189	0	-	96591436	96591436	0,0,0	3	83,82,93	0,1457,1660	circRNA	Slc38a2	ENSMUST00000023099.8	8,7,6	chr15:96591220-96591436|chr15:96593189-96593316	1753	258	GATCTTTATTGTACGAACAGTTGGGACATAAGGCGTATGGTCTGGCTGGAAAGCTAGCAGCCTCCGGATCGATAACCATGCAGAACATTGGGGCTATGTCAAGCTACCTCTTCATAGTGAAATATGAGTTACCTTTGGTGATCAAGGCATTAATGAACATTGAAGATACAAATGGGTTGTGGTATCTGAACGGTGACTATCTGGTCCTTCTGGTGTCCCTTGTCCTCATTCTTCCATTGTCACTGCTGAGAAATCTAG	0	0	1	0	0	0	1.9477	0	NA	NA	NA		NA
ciAmigo2_310	chr15|97144511|97144821|-	chr15	97144511	97144821	1	-	97144511	97144511	0,0,0	1	310	0	ciRNA	Amigo2	ENSMUST00000053106.7	1	chr15:97144478-97144821	310	310	GTATTTCCGTTCAATTGTTTATGGGATGCGATTGTGTGTTTTTGTGTGTGTCGGTGGAGGGAGTTAAGGCAGAATGCATCCTTTAGAAACAAAAACACACAAAAAAGCCTGAGTTTCTCATGCTGAGACTGTCGCATTGAGAGAAGGTACCTGGAAATCTCACTGAGTTGGAGTAATCTAGGAAAAATGCATATAACAGGTTCTTTATTAAAAAGCCACCCCTGTTGGAGATGGAACCCATTTCAAAAGTTAATTGGAATGAAAGCAATTACGGAATAACTCTAACGGGTTAACTAGTGGCAGTTAACTT	0	0	1	0	0	0	1.9477	0	NA	NA	NA		NA
circVdr_291	chr15|97767198|97767711|-	chr15	97767198	97767711	0	-	97767198	97767198	0,0,0	2	106,185	0,328	circRNA	Vdr	ENSMUST00000023119.15	6,5	chr15:97765169-97767198|chr15:97767711-97774604	513	291	TCATCCTCACAGATGAGGAGGTGCAGCGTAAGCGAGAGATGATCATGAAGAGGAAGGAGGAAGAGGCCTTGAAGGACAGTCTGAGGCCCAAGCTGTCTGAGGAGCAACAGCACATTATCGCCATCCTGCTCGATGCCCACCACAAGACCTACGACCCCACCTATGCCGACTTCCGGGACTTCCGGCCTCCAATTCGTGCAGACGTAAGTACAGGGAGCTATTCTCCAAGGCCCACACTCAGCTTCTCCGGAGACTCCTCCTCAAACTCTGATCTGTACACCCCCTCACTGG	0	0	1	0	0	0	1.9477	0	NA	NA	NA		NA
circVdr_224	chr15|97782674|97786369|-	chr15	97782674	97786369	0	-	97782674	97782674	0,0,0	2	148,76	0,3619	circRNA	Vdr	ENSMUST00000023119.15	3,2	chr15:97774735-97782674|chr15:97786369-97806115	3695	224	AGTTCTTTTGGTTGGACAGATCTGTGAGTCTTCCCAGGAGAGCACCCTTGGGCTCTGCTCGCCCCTGCTCCTTCAGGGATGGAGGCAATGGCAGCCAGCACCTCCCTGCCTGACCCTGGTGACTTTGACCGGAATGTGCCTCGGATCTGTGGAGTGTGTGGAGACCGAGCCACGGGCTTCCACTTCAACGCTATGACCTGTGAAGGCTGCAAGGGTTTCTTCAG	0	0	2	0	0	0	3.8954	0	NA	NA	NA		NA
circSenp1_1760	chr15|97943739|97982981|-	chr15	97943739	97982981	0	-	97943739	97943739	0,0,0	14	85,80,204,132,156,85,39,55,272,104,172,160,85,131	0,1334,2327,10970,12337,13045,14057,18960,20545,20899,29950,30691,36384,39111	circRNA	Senp1	ENSMUST00000044189.16	16,15,14,13,12,11,10,9,8,7,6,5,4,3	chr15:97943279-97943739|chr15:97982981-97984966	39242	1760	ATGACACAGCTGATGGGGTGAAGATGGACGCTGGGGAGGTGACCTTAGTGAACCACGGCTCCACTTTCAGAACCCACCGCCCGCCACAGTCAGGCTTTCCAGAGGAGCAGCTTCTGCTTTCTGACCAGCAGAGCTTGCCTTTCAGGCAGGGTACTTTAGATGGATCTTTCACGTGTTCTACAAGAAGCCCAGCCTATCGTCCAGATTATCACTCAGATAACCCTTCCTCAGACAGTTTCCTTGGCTCAGGTGACGTAAGAACCTTTGGTCAAAGTGCAAATGGACAATGGAGAAATTCCACTCCAGCGTCAGGCTCAGCGCCACAAAAACCAAGAAATAGCCGAAGTCTTTGCCTCGAAACCCGGAAGACCTCAAGTGGATTATCAAACACCTTTGTGGGCAAGTCCAATCACCACTGCCACATGTCTGCGTATGAAAAGTCATTTCCCATTAAGCCTGCCCCAAGTCCATCCTGGAGTGGGTCATGTCGTCGGAGTCTTTTAAGCCCTAAGAAAACTCAGAGGCGACATTTCAGCACAGCAGAAGAGACAGTTCAAGAAGAAGAGAAGGAGATCTACAGACAGCTGCTGCAGATGGTCACAGGGAAGCAGTTCTGTGTAGCGAAACCCACCACACATTTTCCGTTACGCCTGTCTCGGTGTCTTAGTTCCAATAAGAACTCTTTGAAAGACTCGCTGTTGAGAAACGGAAACTCTTGTGCATCTCATGTCATTGGTTCTGATACGTCATCCTCTGGATCTGCCAGCATTTTAACTGCACAGGAGCAGTTGTCCCACAGTGCACATTCCCTGTCATCTGGTACCCCAGATGTTGCCTTTGGATCCAAAGACTCTGATCCTCACCATCACCTCGCTGCACCTCATCAGCCAAATAGCTTACCAGCATCAAATACACAGTCCGAAGGGTCAGACTCTGTGATTTTACTTAAAGTGAAAGAATCTCAGACTCCAGCTTCCAGCCCTACGTTCTTCCAGGCAGAGCTATGGATCAAAGAATTAACTAGCGTTTATGACTCTCGAGCTCGGGAAAGATTGCGCCGGATTGAAGAGCAGAAAGCATTGGCACTACAGCTTCAAAACCAGCGACTGCAGGAGCAGGAACATGCAGTACTTGACTCCGTAGAGCTTCACCTTCGTGTGCCTCTTGAAAAGGAGATTCCTGTCACAGCTGCCCAAGAAACCAGGAAAAAAAGCCACCAGCTGACTGACAGTGAAGACGAATTTCCTGAAATTACAGAGGAAATGGAAAAAGAAATAAAGAATGTATTTCGTAACGGTAACCAGGATGAAGTCCTCAGTGAGGCATTCCGCTTGACCATTACACGCAAAGACATTCAGACTCTAAACCATCTAAACTGGCTCAATGATGAGATCATCAATTTCTACATGAACATGCTAATGGAACGCAGTAAAGAGAAGGGGTTTCCAAGTGTACATGCGTTTAATACCTTCTTCTTCACTAAGCTAAAAACAGCTGGTTATCAGGCAGTGAAACGCTGGACAAAGAAGGTGGATGTATTCTCCGTTGATATTCTTCTGGTGCCCATTCACTTGGGTGTGCACTGGTGTCTAGCTGTTGTAGACTTTAGAAGGAAGAGTATCACCTACTATGATTCTATGGGTGGAATAAACAACGAGGCCTGCAGGATCCTCTTGCAATACCTAAAACAAGAAAGTGTTGACAAGAAAAGGAAAGAGTTTGACACCAACGGCTGGCAGCTCTTCAGCAAGAAGAGCCAG	0	0	1	0	0	0	1.9477	0	NA	NA	NA		NA	circAtlas: hsa-VDR_0002,CIRCpedia: HSA_CIRCpedia_71047
circSenp1_802	chr15|97957796|97974590|-	chr15	97957796	97974590	0	-	97957796	97957796	0,0,0	6	39,55,272,104,172,160	0,4903,6488,6842,15893,16634	circRNA	Senp1	ENSMUST00000044189.16	10,9,8,7,6,5	chr15:97956869-97957796|chr15:97974590-97980123	16794	802	ATAACCCTTCCTCAGACAGTTTCCTTGGCTCAGGTGACGTAAGAACCTTTGGTCAAAGTGCAAATGGACAATGGAGAAATTCCACTCCAGCGTCAGGCTCAGCGCCACAAAAACCAAGAAATAGCCGAAGTCTTTGCCTCGAAACCCGGAAGACCTCAAGTGGATTATCAAACACCTTTGTGGGCAAGTCCAATCACCACTGCCACATGTCTGCGTATGAAAAGTCATTTCCCATTAAGCCTGCCCCAAGTCCATCCTGGAGTGGGTCATGTCGTCGGAGTCTTTTAAGCCCTAAGAAAACTCAGAGGCGACATTTCAGCACAGCAGAAGAGACAGTTCAAGAAGAAGAGAAGGAGATCTACAGACAGCTGCTGCAGATGGTCACAGGGAAGCAGTTCTGTGTAGCGAAACCCACCACACATTTTCCGTTACGCCTGTCTCGGTGTCTTAGTTCCAATAAGAACTCTTTGAAAGACTCGCTGTTGAGAAACGGAAACTCTTGTGCATCTCATGTCATTGGTTCTGATACGTCATCCTCTGGATCTGCCAGCATTTTAACTGCACAGGAGCAGTTGTCCCACAGTGCACATTCCCTGTCATCTGGTACCCCAGATGTTGCCTTTGGATCCAAAGACTCTGATCCTCACCATCACCTCGCTGCACCTCATCAGCCAAATAGCTTACCAGCATCAAATACACAGTCCGAAGGGTCAGACTCTGTGATTTTACTTAAAGTGAAAGAATCTCAGACTCCAGCTTCCAGCCCTACGTTCTTCCAGGCAGAGCTATGGATCAAAGAATT	0	0	1	0	0	0	1.9477	0	NA	NA	NA		NA
circDdx23_452	chr15|98549124|98550419|-	chr15	98549124	98550419	0	-	98549124	98549124	0,0,0	4	113,134,139,66	0,221,674,1229	circRNA	Ddx23	ENSMUST00000003450.15	8,7,6,5	chr15:98548937-98549124|chr15:98550419-98550768	1295	452	ATCCAGCCACTGTCCCTGGAGGAACTTCTGGCCAAGAAAAAGGCTGAGGAGGAAGCTGAAGCTAAGCCCAAATTCCTCTCTAAAGCAGAGCGGGAGGCTGAAGCTCTGAAGCGGCGGCAGCAGGAGGTGGAGGAGCGCCAGAAGATGCTCGAAGAGGAGCGGAAGAAAAGGAAACAGTTCCAGGACCTGGGCAGGAAGATGCTGGAAGATCCTCAGGAAAGGGAACGGAGAGAACGGAGGGAAAGGATGGAGCGGGAGACCAACGGAAATGAGGATGAGGAGGGGCGGCAGAAGATCCGGGAAGAAAAGGACAAGAGCAAGGAGCTGCACGCCATTAAGGAGCGTTACCTGGGTGGCATCAAAAAACGGCGCCGAACAAGGCATCTCAATGACCGAAAGTTTGTGTTTGAGTGGGATGCGTCTGAAGACACCTCCATTGATTACAACCCCCT	0	0	1	0	0	0	1.9477	0	NA	NA	NA		NA
ciLmbr1l_1191	chr15|98804226|98805417|-	chr15	98804226	98805417	1	-	98804226	98804226	0,0,0	1	1191	0	ciRNA	Lmbr1l	ENSMUST00000023736.10	13	chr15:98804215-98805417	1191	1191	GTATCCTTCTGGAATCCCTGTGGCCTCTGCCCACCAAACCTGCCTCTAGGACTCTTAATAGACCCCTGAGAGCACTGGGGAGACCAGGGCAGCCACATATCTTCATCTAACTTGGGCTCAGAAAGAAGGACACATTTGGTATGGAGGACTGAGGAGATAACTCAGTCGGTTAGGTACAGACAGAGAGATCCTGGTGGTTGTGCAAGAGTCAGTCTAACCAAACTTCAGGATTAAATACCCTGTCCCAATAATTAGTAAGGAAGTGGGCTGGCAGGATGGGCCAGTGAGAGTCGAGGAAGGACTCAGCCATTTGGAGTGCCTGATGCTCTTTCAAGAGAGCCTGAATTGAGTTCACAGCCCCCAAGTCAAGTGCCTCAACCACTGCCTGTAACTCCAGCTCTCAGACCCGACACTCTCTTCTGGCCTCTGTAGGCATCCACATCCACATACACACACCTGGCCCTCCCCACACTAGACGTATATCTTTTTTTAAATAATTCATTTTTATGTGTGTTGGTGTCTTGCCTGGATGTGTGTTGAAACCCCTGAAACTGGAGTTACAGTTTTGAGCTGGAAATTGAACTCGGGACCTCTGGGAGAGCAGCCAGGGCTCTAACCACTGAGCCATCTGTCCAACCCTAGGAAATACTGTTTTAAAAAGACGGTTCAGTGCCTGCTATGCAAGAAGCCCTAGGGGGCTGGTGAGATGGCTCAGTGGGTAAGAGCACCCGACTGCTCTTCCGAAGGTCCGAAGTTCAAATCCCAGCAACCACATGGTGGCTTACAACCATCCGTAATGAGATCTGACTCCCTCTTCTGGAGTATCTGAGGATAGCTACAGTGTACTTACATGTAATAAATAAATAAATCTTTAAAAAAAAAAAAAGAAAATAAAATTTAAAAAAAAAAAAAGAAGAAGCCCTGACAACCTGAGTTCATCCTTGGGAACTCACAGTATTGTGAGAGAACTGACCCCTGAAGTTGTGTGTGCACACGTGTGTGTGTGTGTGTAGTGGCACGCAGGTACACAGGCACACAACATAATAGGTAATGTGGAGAATGCTAGAAGACACCCAGCCTTGATCTGTGGCCTCTGCACACGCGTGTATATGCCACACTGAAAACCTTGATCTAGAGAAGGTCTGAGAGAGGCAGTCATTGCTTCTTAGAAGCTGGCAGGTTCTTCCCTAA	0	0	1	0	0	0	1.9477	0	NA	NA	NA		NA
circLmbr1l_490	chr15|98809376|98813102|-	chr15	98809376	98813102	0	-	98809376	98809376	0,0,0	5	127,104,140,34,85	0,648,902,2061,3641	circRNA	Lmbr1l	ENSMUST00000023736.10	6,5,4,3,2	chr15:98807337-98809376|chr15:98813102-98815730	3726	490	ATCTCAATACTTCTGTTTGCAACACTCTACATCCTCTGCCATATCTTCCTGACCCGCTTCAAGAAGCCTGCTGAGTTCACCACAGTGGATGATGAAGATGCCACAGTTAACAAGATTGCGCTGGAGCTGTGCACCTTTACCCTGGCGGTCGCCCTGGGCGCCGTCTTACTCCTGCCCTTCTCCATCATCAGCAACGAGGTGCTGCTCTCGTTGCCACGCAACTACTACATCCAGTGGCTCAATGGCTCCCTCATCCATGGTCTGTGGAACCTCGTTTTCCTCTTCTCCAATCTGTCCCTCGTCTTCCTTATGCCCTTTGCATATTTCTTCACAGAGTCTGAAGGCTTTGCTGGCTCCAGAAAGGGTGTCCTGGGCCGGGTCTACGAGACAGTGGTGATGTTGATCCTCCTCACGCTGCTTGTGCTGGGCATGGTGTGGGTGGCATCCGCCATTGTAGACAATGACAAGGCCAGCAGGGAGTCGCTCTACG	0	0	1	3	0	0	1.9477	6.47018	NA	NA	mmu-Lmbr1l_0002	circAtlas: mmu-Lmbr1l_0002	NA
circSpats2_975	chr15|99047514|99078641|+	chr15	99047514	99078641	0	+	99047514	99047514	0,0,0	6	297,80,109,50,259,180	0,17446,23768,24768,28673,30947	circRNA	Spats2	ENSMUST00000229147.2	2,3,4,5,6,7	chr15:99024037-99047514|chr15:99078641-99083839	31127	975	GATCTCCCTGGGGAAAGACATGACTGTCTGCGGAGATTCATCCTGACAAGAAGTTGATACCAGAGAAGGAAAAGAAATTGACAGCTAGAGAACAGAATCTTAAACAACCAGGATTTTGGATTTATCACTTCCAACTATAGACTTCTATTGCCACTTTTAAATTAGCAGGATTCCCAGAACTTGGACGAAGATAATTTCTTCTGGTTTTTGCTTGTTTTCTCTCTTTCTTTTCTTTTTTCTTTCTTTTTTAATTTGATCGTGAGGAAACTGCAATGTCTAGGAAACAAAGCCAGAAAGATTCATCAGGATTCATTTTTGATTTGCAGTCCAATACTGTCCTGGCCCAGGGAGGAACCTTTGAGAATATGAAGGAGAAGATAAACGCGGTACGTGCGATAGTTCCCAATAAGAGCAACAATGAGATCATCCTGGTCTTGCAGCACTTTGACAACTGTGTGGACAAAACAGTGCAAGCGTTCATGGAAGGTAGTGCCAGTGAAGTGCTCAAAGAATGGATAGTAACTGGCAAAAAAAAGAACAAAAAGAAGAAGAGCAAGCCAAAGCCTGCATCAGAAGCAAGTGGCAGTGCCCCAGACTCCAGTAAGTCGGCCCCCATTCAAGAGGAGCAGCCTGCATCTTCAGAGAAAGGCAGCATCAATGGTTACCACGTAAACGGTGCCATCAACGATGCCGAGTCTGTGGACTCGCTCAGTGAAGGGCTGGAGACGCTGTCAATAGATGCCAGAGAGCTGGAGGATCCCGAGTTTGCCGCAGCAGAGACGCTGGACAGAACTGGATCTGTGCTGGAGAATGGTGTCTCTGACTTTGAGCCCAAATCTTTGACTGCGCACTCTATCTCGAATGTCCAGCAATCCCGGAACGCTGCCAAATCTCTGTCCAGAACCACCCCAGGAGCACAGGTTTCAAATCTGGGAATGGAGAACGTTCCACTCTCTTCCACCAATAAAAAGCTAG	0	0	1	0	0	0	1.9477	0	NA	MMU_CIRCpedia_36064	mmu-Spats2_0019	CIRCpedia: MMU_CIRCpedia_36064,circAtlas: mmu-Spats2_0019	NA	circAtlas: hsa-SPATS2_0041,CIRCpedia: HSA_CIRCpedia_361040
ciMcrs1_1024	chr15|99145307|99146331|-	chr15	99145307	99146331	0	-	99145307	99145307	0,0,0	1	1024	0	ciRNA	Mcrs1	ENSMUST00000041190.17	6	chr15:99145268-99146331	1024	1024	GTGAGTGGGCTGGCTTCAGCAGAGGGGAGGACTGGGGCTCCCCAATTTTGGAACTTGGTATAGGAGGGCCAGATTCAACCAGGACCCAAAGGAGGGTCTTGGGAGGCAGGGCCATGGGGCTTTGTAGCCTCTGGGTTAACCTGGGGACCTACTGGGCATTCTGGAGTGTCTCCTTTCTTTAACCTCTGCTAGTCCCAGATGGAGGTCAGCGTCCTGGCATGGGACATAAATGCCTACAAATGCCAGGAGCCTCAGTTCCACCAGTGTGTGCCTTGGGCCACTTCTGAACTGTCCACACTGGCCTGTCACAGGTCCTGATAAGAAGAGGGATCTGGCCTTCCCGTACTCAGGAGGCAGAGGCATTGGCTGAGTTGGAGGCCAGCCTGCTCTACAGAGTGACTTCTAGGACAGCCACGACTACAGAGAGAAACTCTCTCTAAAACAAATGCGAGAGAGACAGAAACAGAGACAGACAGAGACAGACACTGAGAGAGACACTGACATAAAAGCCCAAGACCCGTCTAGTGTTAGCAAAGTTTCAAGTAAGCTCTTGCACATACATACCATACTCCTCCTCAGTTTCTTAATTCAGTGTCCTCAGAGCTTGGTTTGAATCTGAACACCCATCTTCTACTCCTCCACAGCCCTACCACCTACTCAAGCTGTAGCCATAGTCCCGAGAGACCAGAAAATGGCTTGGCCTCAGCTTGGAAAAAGGAGGCCGTGGGCAGTGGGTAATGAGGAAGGGCTGGGAAGAGAGTTGCAGATGATCCCAGGGTGTCTCAGAAGCCGGCCTCTTGTCTGCTTGCTTTGAGCTGGGGTCTCTGTATGGGTGGCTGATGGTGAGAGCTTACTCTGTAGACCAGACTGGCCTTGAACCTTGAGCAGCCGCAGGTTCCCGGGCTCCTTCACTGGACCTTGCCCTGGTTATTTCTACCACAGGCCTCTAGGCTCAGGATCTCTATATTCCAAAGACTTATAGGTTTTGCGGGGAGTAGGAACCCCAGATTACTTGACGCCTTCC	0	0	1	0	0	0	1.9477	0	NA	NA	NA		NA
circTmbim6_404	chr15|99303597|99305224|+	chr15	99303597	99305224	0	+	99303597	99303597	0,0,0	5	49,98,80,101,76	0,144,435,860,1551	circRNA	Tmbim6	ENSMUST00000023749.15	5,6,7,8,9	chr15:99302415-99303597|chr15:99305224-99306355	1627	404	GAGTCGGCCTGGGACCTGCCCTGGAGCTGTGCATCGCTGTCAACCCCAGCATCCTCCCCACGGCCTTCATGGGCACGGCCATGATCTTCACCTGCTTCAGCCTGAGCGCCCTGTATGCCCGGCGCCGGAGCTACCTGTTTTTAGGAGGTATCTTGATGTCAGCCATGAGCCTCATGCTCCTGTCCTCTCTGGGGAACCTTTTCTTTGGCTCCATTTGGCTGTTCCAGGCAAACCTGTACCTGGGACTGCTGGTCATGTGTGGCTTTGTCCTCTTTGATACTCAGCTCATTATTGAGAAGGCTGAACACGGAGATAAGGATTACATCTGGCACTGCGTTGACCTCTTCCTAGATTTCGTTACCCTCTTCAGGAAGCTCATGTTGATCCTGGCCTTCAATGAGAAG	0	0	1	1	0	0	1.9477	1.84225	NA	MMU_CIRCpedia_36132	mmu-Tmbim6_0008	CIRCpedia: MMU_CIRCpedia_36132,circAtlas: mmu-Tmbim6_0008	NA	circAtlas: hsa-TMBIM6_0007
ciNckap5l_578	chr15|99330747|99331325|-	chr15	99330747	99331325	0	-	99330747	99330747	0,0,0	1	578	0	ciRNA	Nckap5l	ENSMUST00000023747.14	5	chr15:99330705-99331325	578	578	GTGAGTGGATTCAGGACTGTCTCACACCCACCTAACTGCTGCAGGATAGACCCAGGGTATACACAGGAGGTACAGCCCTGGGACTCCAGAGACCTGCTCAACTAAGTCTCTACCACCACGGAGTAGCCTAGGAGGAGCTCCCTATTGGCCCACTTGGCCCATGCCACTACCTCTGATTGGCCCGTTATTCTCTACCAGGAAGCAGAGTGAGTTGTTAAGGCCAGGTCTCTGAACCATGGGAACTTTGATTTGGACTAGAATGCCTTCTCTTACCTGGAGCCCAGCTGATTTCTCTATCGCCTTCAAAACACTACCAACGTCATGAGCCTCTATGGCCTTGAAGTGTTTTCTTCAGATCGCTGTGATGCGGGCCACTTAGACGTCAGGGTTCTCCCACGCCTTAGATGCCCCTCCCTTTTGACATGGCTTCTAGGAGGGAGGAAGCCAGCTGCAGAAATGGTGGAAATGACAGACTGGCCTTTACCGTAGTTCATTAGGGTAGCAAACCTTGAGAGCTCATCCCCAGAGGCTGTAGGTGTGAGCACAGCTGGCGGGGGCGGGAAGTCGCTGTCCCTCTC	0	0	1	0	0	0	1.9477	0	NA	NA	NA		NA
circRacgap1_363	chr15|99521449|99522224|-	chr15	99521449	99522224	0	-	99521449	99521449	0,0,0	3	124,133,106	0,358,669	circRNA	Racgap1	ENSMUST00000171702.8	16,15,14	chr15:99520205-99521449|chr15:99522224-99524063	775	363	AGATAACAGATGAAGACAACAGCACAGCCGCCATGTACCAGGCTGTCAGTGAGCTGCCCCAGGCCAACAGGGACACGCTAGCCTTCCTTATGATCCACCTACAGAGAGTGTCTCAGAGTCCAGACACTAAGATGGATATTGCCAATCTAGCTAAAGTCTTTGGCCCTACAATAGTTGCCCATACTGTGCCCAATCCAGATCCAGTGACAATGTTCCAGGACATCAAACGTCAGCTCAAGGTGGTGGAGCGCCTACTCTCTCTCCCCTTGGAGTACTGGAATCAGTTCATGATGGTGGACCAAGAGAACATAGACAGCCAGCGAGGCAATGGAAACTCAACACCACGCACACCAGACGTTAAAG	0	0	2	3	0	0	3.8954	6.00769	NA	NA	mmu-Racgap1_0006	circAtlas: mmu-Racgap1_0006	NA
circRacgap1_296	chr15|99526514|99529120|-	chr15	99526514	99529120	0	-	99526514	99526514	0,0,0	2	165,131	0,2475	circRNA	Racgap1	ENSMUST00000171702.8	11,10	chr15:99524438-99526514|chr15:99529120-99529960	2606	296	GACCTTTACAACCTGTGAACAGTGACTCCGCTCTGAACAGCAGGCCACTGGAGCCAAGAACTGACACAGACAATTTGGGCACACCTCAGAATACTGGAGGCATGCGCTTGCACGACTTCGTCTCAAAGACGGTTATTAAGCCTGAATCTTGTGTTCCGTGTGGAAAGCGGATCAAGTTTGGCAAGCTGTCTCTGAAGTGTCGAGACTGTCGTTTGGTCTCCCATCCAGAATGTCGGGACCGATGTCCCCTTCCCTGCATCCCCCCCCTGGTGGGGACACCGGTTAAGATTGGAGAG	0	0	2	0	0	0	3.8954	0	NA	NA	mmu-Racgap1_0003	circAtlas: mmu-Racgap1_0003	NA	circAtlas: hsa-RACGAP1_0007,circBase: hsa_circ_0009035,CIRCpedia: HSA_CIRCpedia_8641
circRacgap1_342	chr15|99530595|99535655|-	chr15	99530595	99535655	0	-	99530595	99530595	0,0,0	4	81,54,70,137	0,1527,3417,4923	circRNA	Racgap1	ENSMUST00000171702.8	8,7,6,5	chr15:99530078-99530595|chr15:99535655-99537494	5060	342	GAACAACAGATTCAGCTGATTCGAGACATACTCATGTGTGACACATCTGGCAGTATTCAGCTGAGCGAGGAACAAAAATCAGCTCTCGCTTTCCTCAACCGAGGCCAAGCATCCAGTGGCCACGCCGGCAACAATAGACTGTCAACGATTGATGAATCTGGTTCCATTTTATCAGATATCAGCTTTGACAAGACTGATGAATCACTGGACTGGGATTCTTCTTTGGTGAAGAATTTCAAAATGAAGAAACGAGAGAAGAGGCGCTCCAACAGTAGACAGTTCATCGACGGCCCTCCTGGGCCTGTGAAGAAAACTTGTTCCATTGGCTCTACAGTAGACCAG	0	0	1	1	0	0	1.9477	1.84225	mmu_circ_0006036	MMU_CIRCpedia_36170	mmu-Racgap1_0009	circBase: mmu_circ_0006036,CIRCpedia: MMU_CIRCpedia_36170,circAtlas: mmu-Racgap1_0009	NA
circFam186a_522	chr15|99825580|99831592|-	chr15	99825580	99831592	0	-	99825580	99825580	0,0,0	3	180,149,193	0,2130,5819	circRNA	Fam186a	ENSMUST00000100209.6	7,6,5	chr15:99816353-99825580|chr15:99831592-99837678	6012	522	AAACCACCTAACCAAACGAGTGAAAACCATCCAAAACACTGGGAAAGGGTACGAGGTTCAGAGCTTGTACACGATGCTTGATAGGATTGACCAGTACCAGAAGAAGGTGATGCACAGCTGGACGGACAAGCAGAAGCAGCTGGAACAGAGACGAAAGCAGTGCCTACGGTCTATGACGCAGTTCTTCAGCCAGCTTGAAAGGGGATATAAACTCAGTCTTAGCCAGCCCATGCCTTCGATCCCCAGCTTTAAGAAGATACCCGGATTTACCAAACTTCAGCGGCCGGTCTTGGAGTTATTAATTGATGACAGCAAAAGATCTGACCTCTTCAAAACACTCGGACAAGCTTCAGTGGAGGCCGTGTGGAACGCTGACCTGTCTACGTCAAGCTACCCAATAATAGAGAAGGCACCGATGAGTGCGCTCTGGGCCCAGCTGGGTGGGTACCCAGATATTCCCAAGCTGCTGCAGTTAGACATTCAGTCGACCTTCAGAAAATCTCTTGCTTCCATCCGGTCACA	0	0	2	0	0	0	3.8954	0	NA	MMU_CIRCpedia_227853	mmu-Fam186a_0001	CIRCpedia: MMU_CIRCpedia_227853,circAtlas: mmu-Fam186a_0001	NA
circLarp4_371	chr15|99882797|99885359|+	chr15	99882797	99885359	0	+	99882797	99882797	0,0,0	3	139,156,76	0,1121,2486	circRNA	Larp4	ENSMUST00000057632.16	2,3,4	chr15:99868159-99882797|chr15:99885359-99888173	2562	371	CAGGTGACATCTAAAGGCACTGGTTTAAATCCTAATGCCAAAGTATGGCAAGAAATTCCTTCTGGAAATCCGGATGGCACTCCTGTAACTGAACCCTCTTGGCATGAAACTGCAGCCACATCTGGATCTCACCCTGAGGGCCATACAGAACTTTCAGAAGATATGTGTAAGGAATATGAAGTAATGTATTCTCCATCTTGTGAAACCACAAGGAATACTGCAGATGTTGAAGAGTCAGCTGATGGAATGATCTTAGGACCGGAAGACCTGAGTTACCAACTCTATGATGTTTCTGGAGAAAGCAGTTCAGCAATTTCTACAGAAGATTTAAAAGAATGTCTGAAAAAACAATTGGAATTCTGTTTCTCACG	0	0	1	4	0	0	1.9477	8.08119	NA	MMU_CIRCpedia_211782	NA	CIRCpedia: MMU_CIRCpedia_211782	NA
circLarp4_723	chr15|99882797|99891314|+	chr15	99882797	99891314	0	+	99882797	99882797	0,0,0	6	139,156,76,137,104,111	0,1121,2486,5376,6808,8406	circRNA	Larp4	ENSMUST00000057632.16	2,3,4,5,6,7	chr15:99868159-99882797|chr15:99891314-99892544	8517	723	CAGGTGACATCTAAAGGCACTGGTTTAAATCCTAATGCCAAAGTATGGCAAGAAATTCCTTCTGGAAATCCGGATGGCACTCCTGTAACTGAACCCTCTTGGCATGAAACTGCAGCCACATCTGGATCTCACCCTGAGGGCCATACAGAACTTTCAGAAGATATGTGTAAGGAATATGAAGTAATGTATTCTCCATCTTGTGAAACCACAAGGAATACTGCAGATGTTGAAGAGTCAGCTGATGGAATGATCTTAGGACCGGAAGACCTGAGTTACCAACTCTATGATGTTTCTGGAGAAAGCAGTTCAGCAATTTCTACAGAAGATTTAAAAGAATGTCTGAAAAAACAATTGGAATTCTGTTTCTCACGAGAAAATTTATCAAAGGACCTTTACTTGATATCTCAAATGGATAGTGATCAGTTCGTCCCAATATGGACGGTTGCCAACATGGAAGAAATTAAAAAATTGACTACAAATACAGATTTAATTCTTGAAGTATTGAGATCTTCCCCTATGGTACAAGTTGATGAGAAGGGAGAAAAGGTGAGACCAAGTCATAAGCGATGTATTGTGATTCTCAGAGAGATTCCTGAGACAACGCCTGTAGAGGAAGTGAAAGCTTTGTTTAAAAATGAAAACTGCCCCAAAGTGATAAGCTGTGAGTTTGCGCACAACAGCAACTGGTACATCACTTTCCAGTCAGACACAGATGCACAGCAG	0	0	1	0	0	0	1.9477	0	NA	NA	NA		NA	circAtlas: hsa-LARP4_0005,circBase: hsa_circ_0026227,CIRCpedia: HSA_CIRCpedia_8680
circDip2b_252	chr15|100029782|100040028|+	chr15	100029782	100040028	0	+	100029782	100029782	0,0,0	2	126,126	0,10120	circRNA	Dip2b	ENSMUST00000100203.10	3,4	chr15:100013797-100029782|chr15:100040028-100049031	10246	252	AAACTGATTCCATAGGACAAAAAGAAAGAAACCAAACTCCTGCTCCCACGGCAGCTCAGACTTCTGCTCCTTCCAAGTATCACCGTTCACGTTCTGGAGGTGCGAGAGATGAGAGATACCGATCAGATATCCACACGGAAGCAGTCCAAGCTGCTCTGGCAAAACACAAAGAACAGAAAATGGCTTTGCCAATGCCCACCAAGAGGCGGTCCACATTTGTCCAGTCTCCTGCGGATGCCTGCACACCTCCGG	0	0	2	1	0	0	3.8954	1.84225	mmu_circ_0006046	MMU_CIRCpedia_53	mmu-Dip2b_0024	circBase: mmu_circ_0006046,CIRCpedia: MMU_CIRCpedia_53,circAtlas: mmu-Dip2b_0024	NA
circDip2b_1976	chr15|100049031|100076403|+	chr15	100049031	100076403	0	+	100049031	100049031	0,0,0	16	213,150,123,198,92,111,124,110,103,65,94,120,115,140,137,81	0,3006,3883,6019,6726,9291,10827,11528,16705,18116,19969,20452,22066,23276,24050,27291	circRNA	Dip2b	ENSMUST00000100203.10	5,6,7,8,9,10,11,12,13,14,15,16,17,18,19,20	chr15:100040028-100049031|chr15:100076403-100079189	27372	1976	ACACGTCTTCGGCCTCTGAGGATGAGGGCTCTCTGAGACGCCAAGCTGCGCTCTCTGCTGCCTTGCAACAAAGCTTGCAGAATGCTGAGTCCTGGATCAACCGCTCAATTCAGGGATCGTCCACTTCTTCATCTGCATCTTCCACGCTGTCCCATGGAGAGGTCAAAGGAACCAGTGGGTCTCTAGCTGATGTGTTTGCCAATACTCGAATAGAAAATGTCTCTGCTCCTCCCGACGTCACTGCAACTACCTCTTCCTCCTCTTCCTCACTTCGCCCTGCAAACATTGACCTGCCCCCCTCTGGCATAGTTAAAGGCATGCACAAAGGATCCAACAGGTCCAGCCTTATGGATACAGCTGATGGTGTTCCTGTCAATAGCAGGGTGTCCACAAAAATTCAGCAGCTTCTCAACACCCTGAAGCGACCCAAAAGACCCCCCTTAAAGGAATTTTTTGTGGATGACTCTGAAGAAATTGTGGAAGGTATACCTCAGCCAGATCCCAACCAGCCAAAGCCTGAAGGCCGCCAGATGACCCCAGTGAAAGGAGAGCCCCTGGGCGTCATCTGTAACTGGCCACCTGCACTGGAATCTGCCCTGCAGCGCTGGGGCTCTACCCAAGCCAAGTGCCCCTGCCTGACTGGGCTGGATGTGACGGGGAAACCAGTCTACACTCTCACATACGGAAAGTTGTGGAGCAGAAGTTTAAAGTTGGCTTACACACTGCTTAATAAACTGGGAACAAAAAATGAACCTGTGTTAAAACCTGGAGACAGGGTTGCCCTGGTTTACCCCAACAATGACCCTGTCATGTTTATGGTGGCTTTTTATGGATGTCTCCTGGCAGAAGTGATTCCAGTACCCATAGAAGTACCCCTGACCAGAAAGGATGCCGGAGGTCAGCAGATTGGCTTCTTGCTAGGGAGCTGTGGGATTGCCTTAGCTCTCACCAGTGAAATTTGTCTGAAAGGCCTGCCAAAAACCCAGAATGGAGAAATTGTACAGTTTAAAGGTTGGCCTCGCCTCAAGTGGGTTGTGACAGATTCTAAGTACCTCTCGAAGCCGCCCAAAGACTGGCAGCCACACATATCACCTGCGGGCACGGAACCGGCATACATTGAGTATAAAACAAGCAAAGAAGGGAGTGTGATGGGAGTCACGGTGTCGCGGCTCGCAATGCTGTCTCAGTGCCAAGCTCTGTCACAGGCCTGCAATTATTCTGAAGGAGAAACTGTAGTAAATGTTTTAGACTTTAAGAAGGACGCTGGGCTGTGGCATGGCATGTTTGCGAATGTAATGAATAAGATGCATACAATTAGTGTACCCTACTCTGTTATGAAGACCTGTCCTCTCTCTTGGGTCCAGAGAGTCCATGCTCACAAAGCCAAAGTAGCATTAGTGAAGTGTCGAGACTTACACTGGGCCATGATGGCACATCGGGACCAAAGGGACGTAAGCCTGAGCTCTCTGCGGATGCTGATTGTCACCGACGGCGCCAATCCCTGGTCTGTGTCGTCCTGTGATGCTTTCCTGAGTCTCTTCCAAAGCCACGGACTGAAACCTGAGGCCATCTGTCCATGTGCCACATCTGCAGAGGCCATGACTGTAGCCATCCGAAGGCCTGGGGTTCCAGGGGCTCCTTTGCCAGGAAGAGCCATTCTCTCAATGAATGGACTGAGCTATGGGGTCATACGGGTCAATACTGAGGATAAAAATTCAGCACTGACAGTTCAGGATGTGGGACATGTGATGCCTGGAGGCATGATGTGCATTGTGAAACCAGACGGACTTCCTCAGCTCTGCAGGACAGATGAGATTGGAGAGATCTGTGTCAGCTCCAGGACTGGAGGGATGATGTACTTTGGACTTGCTGGTGTGACCAAAAATACATTTGAGGTGATTCCAGTGACTTCTTCAGGCTCTCCTGTAGGGGACGTACCCTTCATCCGGTCAGGGCTGCTGGGATTTGTAGGGCCT	0	0	1	0	0	0	1.9477	0	NA	NA	NA		NA	circAtlas: hsa-DIP2B_0096,CIRCpedia: HSA_CIRCpedia_8716
circDip2b_674	chr15|100052037|100058433|+	chr15	100052037	100058433	0	+	100052037	100052037	0,0,0	5	150,123,198,92,111	0,877,3013,3720,6285	circRNA	Dip2b	ENSMUST00000100203.10	6,7,8,9,10	chr15:100049244-100052037|chr15:100058433-100059858	6396	674	AAAATGTCTCTGCTCCTCCCGACGTCACTGCAACTACCTCTTCCTCCTCTTCCTCACTTCGCCCTGCAAACATTGACCTGCCCCCCTCTGGCATAGTTAAAGGCATGCACAAAGGATCCAACAGGTCCAGCCTTATGGATACAGCTGATGGTGTTCCTGTCAATAGCAGGGTGTCCACAAAAATTCAGCAGCTTCTCAACACCCTGAAGCGACCCAAAAGACCCCCCTTAAAGGAATTTTTTGTGGATGACTCTGAAGAAATTGTGGAAGGTATACCTCAGCCAGATCCCAACCAGCCAAAGCCTGAAGGCCGCCAGATGACCCCAGTGAAAGGAGAGCCCCTGGGCGTCATCTGTAACTGGCCACCTGCACTGGAATCTGCCCTGCAGCGCTGGGGCTCTACCCAAGCCAAGTGCCCCTGCCTGACTGGGCTGGATGTGACGGGGAAACCAGTCTACACTCTCACATACGGAAAGTTGTGGAGCAGAAGTTTAAAGTTGGCTTACACACTGCTTAATAAACTGGGAACAAAAAATGAACCTGTGTTAAAACCTGGAGACAGGGTTGCCCTGGTTTACCCCAACAATGACCCTGTCATGTTTATGGTGGCTTTTTATGGATGTCTCCTGGCAGAAGTGATTCCAGTACCCATAGAAGTACCCCTGACCAGAAAG	0	0	1	0	0	0	1.9477	0	NA	NA	NA		NA	circAtlas: hsa-DIP2B_0048,CIRCpedia: HSA_CIRCpedia_142554
circDip2b_526	chr15|100076322|100084223|+	chr15	100076322	100084223	0	+	100076322	100076322	0,0,0	4	81,128,115,202	0,2867,4565,7699	circRNA	Dip2b	ENSMUST00000100203.10	20,21,22,23	chr15:100073218-100076322|chr15:100084223-100087912	7901	526	GTGATTCCAGTGACTTCTTCAGGCTCTCCTGTAGGGGACGTACCCTTCATCCGGTCAGGGCTGCTGGGATTTGTAGGGCCTGGTAGCTTGGTGTTCGTGGTTGGAAAAATGGATGGATTACTCATGGTCAGCGGCCGAAGACATAACGCCGATGACATTGTTGCTACTGGATTGGCTGTGGAGTCCATAAAGACCGTCTATCGAGGAAGAATTGCTGTGTTTTCTGTGTCTGTGTTTTATGACGAGCGCATTGTGGTGGTGGCAGAACAAAGGCCCGATGCGTCTGAGGAAGACAGTTTCCAGTGGATGAGCCGGGTGCTGCAGGCAATCGACAGCATCCATCAAGTCGGCGTGTACTGTCTTGCCCTGGTGCCAGCTAACACGTTACCAAAAACCCCACTAGGAGGAATCCATATATCCCAGACAAAACAGCTCTTTCTGGAGGGTTCTCTACACCCGTGTAATATCCTCATGTGCCCACATACGTGTGTGACGAACTTGCCAAAGCCCCGACAAAAGCAACCAG	0	0	1	0	0	0	1.9477	0	NA	MMU_CIRCpedia_218594	mmu-Dip2b_0017	CIRCpedia: MMU_CIRCpedia_218594,circAtlas: mmu-Dip2b_0017	NA	circAtlas: hsa-DIP2B_0032,circBase: hsa_circ_0098738,CIRCpedia: HSA_CIRCpedia_151679
circDip2b_340	chr15|100100068|100101183|+	chr15	100100068	100101183	0	+	100100068	100100068	0,0,0	2	169,171	0,944	circRNA	Dip2b	ENSMUST00000100203.10	31,32	chr15:100097471-100100068|chr15:100101183-100102963	1115	340	TGTGTATTCGGGTCACCAGTCCGTCTTGATCCCTCCTATGGAGCTGGAAAACAACCTTTTCCTCTGGCTCGCCACTGTCAACCAGTACAAGATCAGGGACACCTTCTGCTCCTACTCAGTCATGGAGCTGTGCACTAAAGGGCTGGGGAACCAGGTGGAGGTGCTGAAGACCAGAGGGATCAATCTTTCTTGCATCCGGACCTGTGTGGTGGTGGCAGAGGAGCGGCCCCGTGTCAGCCTTCAGCAGTCCTTCTCCAAGCTCTTCAAAGACATCGGTCTGTCCCCTCGAGCTGTCAGCACCACTTTTGGATCCAGAGTCAATGTAGCAATATGTTTACAG	0	0	1	0	0	0	1.9477	0	mmu_circ_0005506	MMU_CIRCpedia_70	mmu-Dip2b_0009	circBase: mmu_circ_0005506,CIRCpedia: MMU_CIRCpedia_70,circAtlas: mmu-Dip2b_0009	NA
ciAtf1_1890	chr15|100150080|100151970|+	chr15	100150080	100151970	0	+	100150080	100150080	0,0,0	1	1890	0	ciRNA	Atf1	ENSMUST00000023769.11	4	chr15:100150080-100151974	1890	1890	GTACGTATAGGATTTGTTCCCACGTGATAGACACACAAGACTGTTTGTTTGTTTGTTTGTTTGTTTGTTTTTCGAGACAGGGTTTCTCTGTGTAGCCCTAACTGTCCTGGAACTCACTCTGTAGACCAGGCTGGCCTTGAACTCAGAAATCCACCTGCCTCTGCCTCCCGAGTGCTGGGATTAAAGGCATGCGCCACCACGCCCAGCTGAACAGATTTTAATAGAATACATATAACAATCTTTTATATTAGACTTAGAGTTAACACTTAAATGTTTTTCATCACATAGATTTCCTTATATTTTCATCTTTTTAAACTGTTGCTGACTTTAAGTTGATGTTGGCGGGAATGAGTAAGTAGCTTCAGCTCACAGTTCCCTGCTCAGCTTAGGGGCACTGCCCTGTGAACTCCCCCAGTTTTCCTGGCTGTTCTTCTAAAATACTTACAGTAAGGTTCACTTTGGGGGTTTGGGTAGATGTGGTGTATAACACTCACCACACTCACATAGTTGATGTGTAGCTCAGTGGTAAAGCACTGAGCTCTGTACACAAGGTTGAGGTTCAGTTCCTAGCACCTTGGTGAGAAGAAGGTGAGAAAACTCAAGGAAGTCAGATTGGCACCTTTCATGAAATGGCTGCCCCGCCTGACCACTGGGCCACACAGCTTCCCAAGTGACCGCCTTGGGTCCATCCTGAAAGCTAGCTGCTGTTAAATACCTTCATTTCTTTTCTCTGCTGTAGCTAAAGTTACTGATTAAAGTGTCAACTAAATGGGAATGGTGACCCACACCTGTAATCTCAGAACGGGGGTGTGGGGTGTGGAGGGGGTAGCAGGAGATTTAGCAGTCCAGGATCAGCATTGATTATGGATTGGTTATGGAGCAGGTCTAAGGTCAACCTGGAATAAGTTCCTGTTTCAAACCAAACCAGAACCTAAAAGAAAGAGTCAAGTAGACTCTTGCTCCAATCCCTGCTGTGGCATTCTGTTACACCGAGGGTAATATCCAAGGCCTACAGTTTTTATCCCAGCCTCCAGTCTGGCCACATGGGCTTTCTTGTTTATAGGTTGTCCATTTGGTCCTACCTCTCAGGCGTGTCATTTAAAAGAGCACAAACATAGGTGTAAGTGTCTGACACTGGTACTGGGTTGTGGTCCACAAGTGGCTTTCTGATGACTTTATTTTTACTAGGTGGTAAATGAATACATCTTTTTGTTTGGTTTTGATTTTTCTTTTCAAAACGGTTTCTCTGTGCACCCCTAGTTGTCTTGGAACTTTGTAGGCCAGGCTGGCCTTGAACTGAGAGATCACCTGCCTGTGCCTCCCAAGTGCTGGGATTAAAGGCGTGTGCCTGCCGGGCGTGGTAGCACACGCCTTTAATCCCAGCACTCGGGAGGCAGAGGCAGGCGGATTTCTGAGTTCCAGGACAGCCAGGGCTATACAGAGAAACCCTGTCTCGAAAAAACAATAACAAAAAAAAGGCGTGCCCCACCACGCCGGGCTTAGATAGAAAGTCTTAGGCTACATGAGATACTGTATACCCAGTACTCAAAAAAATCCTGAGCCCTTAGATATTTCATTATTGCCCAAGATTTCTGTGGCAACATCAGCAATTATCATAAAGTGCCCATAGATTCCAAAATGTGTACCTTTTATAATTTATTATATATAAATCTCGGGTAGTATGTCTAAACTATAAAATTTTGTAAAGACATTGCTATTTTATTCCAGTTTTTGTTTGTTTGTTTGTTTGCTTGCTTGCTTTTCTAGTTTACCCAGTCAGTAATTCAGCCTGCATTCAAACCTATTTTTTTAAATGTTCTTTTGTTTGTTTTATGTCCTTCTTTGAATTAGTGAATTATATAGCCTTATGACTACTTCCTCTCTTTGGTT	0	0	1	0	0	0	1.9477	0	NA	NA	NA		NA	circAtlas: hsa-ATF1_0006,circBase: hsa_circ_0098748,CIRCpedia: HSA_CIRCpedia_71228
circCsrnp2_492	chr15|100385825|100387547|-	chr15	100385825	100387547	0	-	100385825	100385825	0,0,0	2	260,232	0,1490	circRNA	Csrnp2	ENSMUST00000061457.7	3,2	chr15:100382627-100385825|chr15:100387547-100392914	1722	492	AGTCCTCATGTTCCTGGCTAGCTGGTGGTGAGCAGCTTGGGGCCATCGTGCTTGGCTCCCCGCGGACAACTTTGGAAGCCAATGGATGCGTTCTCCGGCTCAGGCCTCAAGAGGAAATTCGATGATGTGGACGTGGGCTCGTCAGTCTCCAACTCAGATGATGAGATGTCCAGCAGTGATAGTGCGGACAGCTGCGACAGCCTTAACCCTCCTACGACTGCCAGCTTCACACCAACATCCATCCTGAAGAGGCAGAAGCAGCTACGGAGGAAGAATGTCCGCTTTGACCAGGTGACTGTGTACTACTTCGCCCGGCGACAGGGCTTCACCAGCGTGCCCAGCCAGGGTGGGAGCTCCTTGGGAATGGCCCAACGCCATAACTCTGTACGCAGCTACACCCTCTGTGAGTTTGCGCAAGAGCAGGAGGTGAACCATAGAGAGATTCTCCGTGAGCACCTGAAGGAGGAGAAACTTCACGCCAAGAAAATGAAG	0	0	3	0	0	0	5.8431	0	mmu_circ_0005507	MMU_CIRCpedia_171	mmu-Csrnp2_0002	circBase: mmu_circ_0005507,CIRCpedia: MMU_CIRCpedia_171,circAtlas: mmu-Csrnp2_0002	NA
circTfcp2_907	chr15|100404086|100418596|-	chr15	100404086	100418596	0	-	100404086	100404086	0,0,0	9	52,143,125,91,94,49,89,111,153	0,5489,6003,6875,7823,8598,11744,12364,14357	circRNA	Tfcp2	ENSMUST00000229696.2	15,14,13,12,11,10,9,8,7	chr15:100402324-100404086|chr15:100418596-100420269	14510	907	GTGCACTGCATCAGCACTGAGTTCACCATGAGGAAGCATGGCGGGGAGAAGGGGGTGCCGTTCCGAGTGCAGATCGATACCTTCAAGGAGAACGGGAACGGAGAGTACACAGAGCACTTGCACTCGGCCAGCTGCCAGATCAAAGTCTTCAAGCCTAAGGGTGCAGACAGAAAACAAAAAATAGATAGAGAGAAAATGGAGAAACGGACGCCCCATGAAAAAGAGAAATATCAACCTTCTTATGAGACAACCATACTCACCGAGTGTTCTCCGTGGCCTGAGATCACCTACGTCAACAATTCCCCATCCCCTGGCTTCAACAGCTCCCATAGCAGTTTCTCTCTTGGGGAAGGAAACGGCTCGCCCAACCACCAGCCAGAACCACCCCCTCCAGTCACGGATAACCTCTTGCCGACAACCACGCCTCAGGAAGCCCAGCAATGGCTGCATCGAAACCGGTTCTCCACATTCACGAGGCTTTTCACCAACTTCTCAGGGGCAGATTTACTGAAACTAACTAGAGACGACGTGATCCAAATCTGCGGCCCTGCAGATGGAATCAGACTCTTTAATGCATTAAAAGGCCGGATGGTGCGGCCAAGGCTAACCATTTATGTCTGCCAGGAGTCGTTGCAGTTGAGGGAGCAGCAGCCGCAGCCGCAGCCGCAGCCGCAGAAGCAGGAGGATGGGGATTCAAACGGTACTTTCTTCGTGTACCATGCTATCTATCTCGAGGAGCTGACAGCTGTCGAACTCACAGAAAAAATTGCTCAGCTTTTCAGCATTTCTCCTCACCAGATCAGCCAGATTTACAAGCAAGGGCCGACAGGGATCCATGTGGTCATCAGCGATGAGATGGTACAGAACTTCCAGGAAGAAGCCTGCTTTATTCTGGACACGATGGAAG	0	0	1	0	0	0	1.9477	0	NA	NA	mmu-Tfcp2_0019	circAtlas: mmu-Tfcp2_0019	NA
circTfcp2_1120	chr15|100404086|100423553|-	chr15	100404086	100423553	0	-	100404086	100404086	0,0,0	11	52,143,125,91,94,49,89,111,153,107,106	0,5489,6003,6875,7823,8598,11744,12364,14357,16183,19361	circRNA	Tfcp2	ENSMUST00000229696.2	15,14,13,12,11,10,9,8,7,6,5	chr15:100402324-100404086|chr15:100423553-100425757	19467	1120	AGCATATTCCGCGTAGTGTTCCACGACAGGCGACTGCAGTACACTGAGCACCAGCAGCTGGAGGGCTGGAGGTGGAACCGACCGGGAGACAGGATTCTCGACATAGATATCCCAATGTCTGTGGGTGTAATTGATCCCAGGGCCAATCCTACCCAGCTAAACACAGTGGAGTTCCTGTGGGACCCTTCAAAGAGGACATCTGTGTTTATTCAGGTGCACTGCATCAGCACTGAGTTCACCATGAGGAAGCATGGCGGGGAGAAGGGGGTGCCGTTCCGAGTGCAGATCGATACCTTCAAGGAGAACGGGAACGGAGAGTACACAGAGCACTTGCACTCGGCCAGCTGCCAGATCAAAGTCTTCAAGCCTAAGGGTGCAGACAGAAAACAAAAAATAGATAGAGAGAAAATGGAGAAACGGACGCCCCATGAAAAAGAGAAATATCAACCTTCTTATGAGACAACCATACTCACCGAGTGTTCTCCGTGGCCTGAGATCACCTACGTCAACAATTCCCCATCCCCTGGCTTCAACAGCTCCCATAGCAGTTTCTCTCTTGGGGAAGGAAACGGCTCGCCCAACCACCAGCCAGAACCACCCCCTCCAGTCACGGATAACCTCTTGCCGACAACCACGCCTCAGGAAGCCCAGCAATGGCTGCATCGAAACCGGTTCTCCACATTCACGAGGCTTTTCACCAACTTCTCAGGGGCAGATTTACTGAAACTAACTAGAGACGACGTGATCCAAATCTGCGGCCCTGCAGATGGAATCAGACTCTTTAATGCATTAAAAGGCCGGATGGTGCGGCCAAGGCTAACCATTTATGTCTGCCAGGAGTCGTTGCAGTTGAGGGAGCAGCAGCCGCAGCCGCAGCCGCAGCCGCAGAAGCAGGAGGATGGGGATTCAAACGGTACTTTCTTCGTGTACCATGCTATCTATCTCGAGGAGCTGACAGCTGTCGAACTCACAGAAAAAATTGCTCAGCTTTTCAGCATTTCTCCTCACCAGATCAGCCAGATTTACAAGCAAGGGCCGACAGGGATCCATGTGGTCATCAGCGATGAGATGGTACAGAACTTCCAGGAAGAAGCCTGCTTTATTCTGGACACGATGGAAG	0	0	1	0	0	0	1.9477	0	NA	NA	mmu-Tfcp2_0010	circAtlas: mmu-Tfcp2_0010	NA
circTfcp2_496	chr15|100411909|100418596|-	chr15	100411909	100418596	0	-	100411909	100411909	0,0,0	5	94,49,89,111,153	0,775,3921,4541,6534	circRNA	Tfcp2	ENSMUST00000229696.2	11,10,9,8,7	chr15:100411052-100411909|chr15:100418596-100420269	6687	496	GTGCACTGCATCAGCACTGAGTTCACCATGAGGAAGCATGGCGGGGAGAAGGGGGTGCCGTTCCGAGTGCAGATCGATACCTTCAAGGAGAACGGGAACGGAGAGTACACAGAGCACTTGCACTCGGCCAGCTGCCAGATCAAAGTCTTCAAGCCTAAGGGTGCAGACAGAAAACAAAAAATAGATAGAGAGAAAATGGAGAAACGGACGCCCCATGAAAAAGAGAAATATCAACCTTCTTATGAGACAACCATACTCACCGAGTGTTCTCCGTGGCCTGAGATCACCTACGTCAACAATTCCCCATCCCCTGGCTTCAACAGCTCCCATAGCAGTTTCTCTCTTGGGGAAGGAAACGGCTCGCCCAACCACCAGCCAGAACCACCCCCTCCAGTCACGGATAACCTCTTGCCGACAACCACGCCTCAGGAAGCCCAGCAATGGCTGCATCGAAACCGGTTCTCCACATTCACGAGGCTTTTCACCAACTTCTCAG	0	0	1	0	0	0	1.9477	0	NA	MMU_CIRCpedia_223254	mmu-Tfcp2_0007	CIRCpedia: MMU_CIRCpedia_223254,circAtlas: mmu-Tfcp2_0007	NA	CIRCpedia: HSA_CIRCpedia_71239
circSlc4a8_1049	chr15|100686890|100696119|+	chr15	100686890	100696119	0	+	100686890	100686890	0,0,0	7	158,88,147,101,175,134,246	0,825,1896,2587,6753,7495,8983	circRNA	Slc4a8	ENSMUST00000023776.13	8,9,10,11,12,13,14	chr15:100686126-100686890|chr15:100696119-100697527	9229	1049	GTGGATCTTCACTTCATGAAAAAAATTCCCACGGGGGCAGAGGCCTCCAATGTCCTGGTGGGAGAGGTGGATACGCTGGACCGGCCCATCGTGGCCTTCGTGAGGCTCTCCCCGGCTGTGCTGCTCTCTGGCCTGACGGAAGTGCCCATCCCAACGAGGTTTTTGTTTATCTTACTGGGCCCAGTGGGAAAAGGGCAGCAGTACCATGAGATTGGCAGGTCCATGGCCACCATCATGACGGACGAGATTTTTCATGATGTGGCATATAAAGCAAAGGAACGCGATGACCTCCTGGCAGGGATTGACGAGTTCCTGGACCAGGTGACGGTGCTTCCGCCAGGGGAGTGGGACCCATCTATTAGAATTGAGCCACCCAAGAATGTCCCTTCCCAGGAAAAAAGGAAAATGCCCGGTGTTCCAAACGGAAACGTTTGCCACATAGAACCAGAGCCACATGGGGGGCACAGTGGGCCAGAACTGGAGCGGACTGGGCGGCTGTTTGGGGGCTTGGTGCTGGATGTCAAGCGGAAGGCTCCCTGGTACTGGAGTGACTACCGGGATGCTCTCAGCTTACAGTGTCTGGCCTCCTTCCTGTTCCTGTACTGTGCCTGCATGTCGCCCGTTATCACCTTCGGGGGACTGCTGGGAGAAGCCACTGAAGGACGCATAAGTGCGATTGAGTCGTTGTTTGGAGCGTCCATGACGGGGATTGCCTACTCTCTGTTTGCTGGGCAGCCTCTCACCATCCTGGGAAGCACGGGGCCCGTGCTGGTGTTTGAAAAGATTTTGTTCAAATTCTGCAAGGACTATGCCCTTTCGTACCTGTCCCTGCGGGCTCTCATCGGGCTGTGGACTGCCTTCCTGTGCATCGTCCTGGTGGCCACGGATGCCAGCTCCCTCGTCTGCTACATTACCCGCTTCACCGAGGAAGCGTTTGCCTCCCTGATTTGTATCATCTTCATCTATGAAGCCATAGAAAAGCTGATCCACCTGGCAGAGACCTACCCCATCCACATGCACAGCCAGCTGGACCACCTGAGCCTCTATTA	0	0	1	0	0	0	1.9477	0	NA	MMU_CIRCpedia_304	mmu-Slc4a8_0008	CIRCpedia: MMU_CIRCpedia_304,circAtlas: mmu-Slc4a8_0008	NA	circAtlas: hsa-SLC4A8_0003,circBase: hsa_circ_0098766,CIRCpedia: HSA_CIRCpedia_116292
circSlc4a8_909	chr15|100688786|100697633|+	chr15	100688786	100697633	0	+	100688786	100688786	0,0,0	6	147,101,175,134,246,106	0,691,4857,5599,7087,8741	circRNA	Slc4a8	ENSMUST00000023776.13	10,11,12,13,14,15	chr15:100687803-100688786|chr15:100697633-100698360	8847	909	ATTTTTCATGATGTGGCATATAAAGCAAAGGAACGCGATGACCTCCTGGCAGGGATTGACGAGTTCCTGGACCAGGTGACGGTGCTTCCGCCAGGGGAGTGGGACCCATCTATTAGAATTGAGCCACCCAAGAATGTCCCTTCCCAGGAAAAAAGGAAAATGCCCGGTGTTCCAAACGGAAACGTTTGCCACATAGAACCAGAGCCACATGGGGGGCACAGTGGGCCAGAACTGGAGCGGACTGGGCGGCTGTTTGGGGGCTTGGTGCTGGATGTCAAGCGGAAGGCTCCCTGGTACTGGAGTGACTACCGGGATGCTCTCAGCTTACAGTGTCTGGCCTCCTTCCTGTTCCTGTACTGTGCCTGCATGTCGCCCGTTATCACCTTCGGGGGACTGCTGGGAGAAGCCACTGAAGGACGCATAAGTGCGATTGAGTCGTTGTTTGGAGCGTCCATGACGGGGATTGCCTACTCTCTGTTTGCTGGGCAGCCTCTCACCATCCTGGGAAGCACGGGGCCCGTGCTGGTGTTTGAAAAGATTTTGTTCAAATTCTGCAAGGACTATGCCCTTTCGTACCTGTCCCTGCGGGCTCTCATCGGGCTGTGGACTGCCTTCCTGTGCATCGTCCTGGTGGCCACGGATGCCAGCTCCCTCGTCTGCTACATTACCCGCTTCACCGAGGAAGCGTTTGCCTCCCTGATTTGTATCATCTTCATCTATGAAGCCATAGAAAAGCTGATCCACCTGGCAGAGACCTACCCCATCCACATGCACAGCCAGCTGGACCACCTGAGCCTCTATTACTGCAGGTGTGTGCTCCCGGAGAATCCAAACAACCACACCTTACAGTATTGGAAGGACCACAACATCCTGGCTGCCGAAGTGAACTGGGCAAACCTGACAGTCAGC	0	0	1	1	0	0	1.9477	2.08272	NA	NA	NA		NA
ciSlc4a8_1073	chr15|100712426|100713499|+	chr15	100712426	100713499	1	+	100712426	100712426	0,0,0	1	1073	0	ciRNA	Slc4a8	ENSMUST00000023776.13	24	chr15:100712426-100713499	1073	1073	GTAAGGAGAGCTCTTGTTTGTCTTTCATTTTCTTCTGTTTTTTGGAAATTGGCGATACTGTTGAAGGTAAAATGTATGTTGCTTGTAGAACTGAATTTGTCTAGTAAGTAACAGAACTGTTGCTAACCTTACAGTAAGGCAAATAAAAATAAAAAGTTTCCAGATATTTGGAGACAGGCTGTTCTGAGCCGTCCCTCACTCCGGTCCCAAGGGCAGGCTGTAATTATTTTGGGATATGAATTTGCTTTACCGTTTGACTCCTTTAATCCACTGGGAGGATCTTTCTCAATTCAGAATTTTTGTCTCTTGTTACTGCAACAACAAAAACTGGAAAGCTGCTAAAAACCTGGATCAATACTGTTAACACTAATAAACAATATGATAGTATTGGCCCAGACTTTAACCTACTTAGCTTAGATTCTGAAAAGAGAGTTTTGTTAAACATGACAGTTTTCTTATTCTGCAAAGAAATTTCTCTGTATAATAACAGCATAGATCAGTTATAATCAGATTATTAAAGAAAATTGGAGGTGGCTTTGCCTACATTAAAGGAATGCAGTGCATAAGTTACTGATTTTGGCCCAAACACTACTTACATTTAAATCATCAGAGAAATGAAGGCAAAACTCCAATGTCTTGATACTGATAACAGTTTTTGTTAAAAAACAAGCAAGTCAGGAACCAGGAAAGCTGGCCCGCCCTGCTTTTATCTCCGCACATAACCGGGCAGGCTGCTGCTCCTGGTGTTCAGCTCAGCTGCAGGATGGGGGTACTATCAAGGTTGTTCCAGGAGCAGAGAGCTCCTCGGAGTCGTGCCCACCAGCACATGGTGTGGCAGCTTCTTCACTGAATGGGTTAAAATAGATCTGAGCTGAACATGAGTGAACACAGAATCTTGCTTCCCTCAGAGGAAAATCCAGGCAGCTGTGGGGATGTATAACACATGTGGTTATTTTTAGTTGAGAATTAGTCTACTTGTAAATGAACTTAAAATACAGCCAGATCCAAGTAGCATCTTCGGAGTGCTGAGAGAAAGAGCGCGCACTTTGTCTCACTGTGACGTTGTTTCTCAG	0	0	1	0	0	0	1.9477	0	NA	NA	NA		NA
circTamalin_228	chr15|101128414|101128932|+	chr15	101128414	101128932	0	+	101128414	101128414	0,0,0	3	94,67,67	0,191,451	circRNA	Tamalin	ENSMUST00000000543.6	5,6,7	chr15:101126974-101128414|chr15:101128932-101129397	518	228	GGGACACTATTGCCAGCGTCAACGGTCTCAACGTGGAAGGCATCCGGCACCGGGAGATTGTCGATATCATCAAGGCGTCTGGCAACGTTCTCAGGCTGGAAACTCTGTACGGGACGTCCATTCGGAAGGCAGAACTGGAGGCGCGCCTGCAGTACCTTAAGCAAACCCTGTACGAGAAGTGGGGAGAATACAGGTCACTTATGGTACAGGAGCAGCGGCTAGTACATG	0	0	2	0	0	0	3.8954	0	NA	MMU_CIRCpedia_459	mmu-Grasp_0001	CIRCpedia: MMU_CIRCpedia_459,circAtlas: mmu-Grasp_0001	NA	circAtlas: hsa-ACVR1B_0010,CIRCpedia: HSA_CIRCpedia_8837
circKrt7_512	chr15|101317383|101321371|+	chr15	101317383	101321371	0	+	101317383	101317383	0,0,0	3	165,126,221	0,971,3767	circRNA	Krt7	ENSMUST00000068904.9	5,6,7	chr15:101316294-101317383|chr15:101321371-101324969	3988	512	GAGTTAGCAGAGCTGCAGTCGCAGATCTCAGACACATCTGTGGTGCTGTCCATGGACAACAGCCGCTCCCTGGACTTGGATGGTATCATTGCTGACGTCAAAGCCCAGTATGAGGAGATGGCCAACCACAGCCGGGCAGAGGCTGAAGCTTGGTACCAGACCAAGTTTGAGACACTCCAGGCCCAGGCTGGGAAGCACGGGGATGACCTCCGCAACACCCGGAATGAGATTGCGGAGATGAACCGCTCTATCCAGAGGCTGCAGGCAGAGATTGACACCTTGAAGAACCAGCGTGCCAAGTTAGAGTCCAGCATCGCAGAGGCTGAGGAACAAGGGGAGCTGGCAATCAAGGATGCTCATGCTAAGCAGGGGGAGCTGGAGGCTGCCCTGCAGAAGGCCAAGCAGGATGTGGCCCGGCAACTTCGAGAGTACCAGGAGCTCCTGAACACCAAGCTGGCGCTGGACATTGAGATCGCCACCTACCGCAAGCTGCTGGAGGGCGAGGAGAGCCG	0	0	2	0	0	0	3.8954	0	NA	NA	NA		NA
circTns2_267	chr15|102017947|102019035|+	chr15	102017947	102019035	0	+	102017947	102017947	0,0,0	3	61,76,130	0,187,958	circRNA	Tns2	ENSMUST00000228958.2	13,14,15	chr15:102017868-102017947|chr15:102019035-102019113	1088	267	GCTTCCAGCCCTTCCTCAAGATCTACCAGTCTATGCAGCTGGTCTACACATCTGGAGTCTACCGCATAGCAGGTCCAGGGCCTCAGCAACTTTGTATCAGCCTGGAGCCAGCCCTTCTCCTCAAAGGCGACGTCATGGTAACCTGCTACCACAAGGGTGGCCAGGGGACAGACCGGACCCTCGTGTTCCGAGTTCAGTTCCACACATGCACCATTCATGGATCACGGCTCACCTTCCCAAAGGACCAACTAGATGAGGCCTGGGCTG	0	0	3	0	0	0	5.8431	0	NA	NA	mmu-Tenc1_0006	circAtlas: mmu-Tenc1_0006	NA
circCsad_654	chr15|102095488|102097397|-	chr15	102095488	102097397	0	-	102095488	102095488	0,0,0	6	116,107,91,127,137,76	0,512,953,1128,1489,1833	circRNA	Csad	ENSMUST00000230687.2	7,6,5,4,3,2	chr15:102094908-102095488|chr15:102097397-102112573	1909	654	CCCTATTCTGAAAAGTCCATTGTGTACCTTGTCACCAGCTCGTCTGATCCTTCTCTGAGCCCTCCTGAGCTGGAAGATTTCATCCTGATGGCTGACTCAAAACCACTCAGGACCCTGGATGGGGACCCCGTGGCTGTGGAGGCCTTGCTCCAGGACGTGTTTGGGATTGTTGTAGATGAGGCCATTCTGAAGGGGACCAGTGCCTCTGAGAAGGTCTGCGAATGGAAGGAGCCTGAAGAACTCAAGCAGCTGCTGGACTTGGAGCTGCAGAGCCAGGGCGAGTCCCGGGAGCAGATCCTGGAGCGCTGCCGGACTGTGATTCACTACAGTGTCAAGACTGGTCACCCCCGGTTCTTCAACCAGCTCTTCTCAGGGTTAGATCCCCATGCTCTGGCTGGGCGCATCATCACGGAGAGCCTCAACACTAGCCAGTACACATATGAGATTGCCCCCGTGTTTGTGCTCATGGAAGAGGAGGTGCTGAAGAAACTCCGTGCCCTGGTGGGCTGGAACTCTGGGGATGGGGTCTTCTGTCCTGGTGGCTCCATCTCCAACATGTACGCCATGAACCTGGCCCGCTTTCAGCGCTACCCAGACTGCAAGCAGAGGGGCCTCCGGGCCCTGCCGCCCTTGGCTCTCTTCACTTCAAAGGAG	0	0	1	0	0	0	1.9477	0	NA	NA	NA		NA
circAaas_195	chr15|102254921|102255526|-	chr15	102254921	102255526	0	-	102254921	102254921	0,0,0	3	47,92,56	0,191,549	circRNA	Aaas	ENSMUST00000230812.2	4,3,2	chr15:102254395-102254921|chr15:102255526-102258387	605	195	GCATGATGTGGGCCTTTTTGGCGTCCTGAATGAAATTGCGAATTCAGAGGAAGAAGTGTTTGAGTGGGTAAAGACAGCCTGCAGCTGGGCCCTGGCTCTCTGTGGCCGCGCCTCCTCACTCCATGGCTCCCTGTTTCCACACCTCTCTCTCAGGAGTGAAGATCTGATTGCTGAATTTGCCCAAGTAACTAACTG	0	0	2	2	0	0	3.8954	3.6845	NA	NA	mmu-Aaas_0007	circAtlas: mmu-Aaas_0007	NA
circPcbp2_981	chr15|102381719|102399238|+	chr15	102381719	102399238	0	+	102381719	102381719	0,0,0	11	118,24,33,117,132,129,87,42,73,56,170	0,846,962,1290,5331,9875,10869,13803,14920,16467,17349	circRNA	Pcbp2	ENSMUST00000108838.5	2,3,4,5,6,7,8,9,10,11,12	chr15:102379238-102381719|chr15:102399238-102406923	17519	981	TGACCAAAGACTTGACCACTCAAAGTCCAGCTCCCTGTAACTGCTAGACATGGACACCGGTGTGATTGAAGGTGGATTAAATGTCACTCTCACCATCAGGCTACTTATGCATGGAAAGGAAGTTGGCAGTATCATCGGAAAGAAAGGAGAATCTGTTAAGAAGATGCGCGAGGAGAGTGGTGCACGTATCAACATCTCAGAAGGGAATTGTCCTGAGAGAATTATCACTTTGGCTGGACCGACTAATGCCATCTTCAAAGCCTTTGCTATGATCATTGACAAACTGGAAGAGGACATAAGCAGCTCTATGACCAATAGTACAGCTGCCAGTAGACCCCCGGTTACCTTACGGCTGGTGGTTCCTGCTAGTCAGTGTGGCTCTCTTATTGGAAAAGGTGGTTGCAAGATCAAGGAAATAAGAGAGAGTACAGGGGCTCAGGTCCAGGTGGCAGGGGATATGCTCCCCAACTCAACTGAGCGGGCAATCACTATTGCTGGCATTCCGCAGTCCATCATTGAGTGTGTCAAACAGATCTGCGTGGTCATGTTGGAGACTCTCTCCCAGTCCCCCCCGAAGGGCGTGACCATCCCGTACCGGCCCAAGCCCTCCAGTTCTCCAGTCATCTTTGCAGGTGGTCAGGCCTATACCATTCAAGGACAGTATGCCATTCCACAGCCAGATTTGACCAAGCTGCACCAGTTGGCAATGCAACAGTCTCATTTTCCCATGACCCATGGCAACACCGGATTCAGTGCAGGTTTGGATGCATCTGCTCAAACTACTTCTCATGAACTCACCATTCCAAATGATTTGATTGGCTGCATAATCGGGCGTCAAGGCGCCAAAATCAATGAGATCCGTCAGATGTCTGGGGCGCAGATCAAAATTGCAAACCCAGTGGAAGGATCTACTGATCGGCAGGTTACCATCACTGGATCTGCTGCCAGCATTAGCCTGGCTCAGTATCTAATCAATGTCAG	0	0	2	4	0	0	3.8954	8.5529	NA	MMU_CIRCpedia_729	mmu-Pcbp2_0001	CIRCpedia: MMU_CIRCpedia_729,circAtlas: mmu-Pcbp2_0001	NA
ciPcbp2_3902	chr15|102383126|102387028|+	chr15	102383126	102387028	0	+	102383126	102383126	0,0,0	1	3902	0	ciRNA	Pcbp2	ENSMUST00000230129.2	5	chr15:102383126-102387050	3902	3902	GTTTGTTGTACCTTTATGATTGCCTCCTCCTCCCATACCAGGCAATAAAAAAAATAAAGTTCATGTTAAGTAATTGGGCTATATACCCTCAGTTGACTTTTTTTTTAATATAATTTTATTCTATGTTCATTAGTGTTTTATCTGAGTGTATGTTTATGGAAGGTGTGTCAGAACCTCTGGAACTGTAGTTGCAGACTCCAGGTGTGAGCCATTACATGACTGGTGGGAAATGAACCTGGTTCTTTTGGAAGAGCAGTTACCACTCTTTTTTTTTTTTAAAGAATTTTTTTTTTTATATGTAAGTACATTGCAGCTGTCTTCAGACACACCAGGAGAGAGGGAGTCAGATGTCATTACGCATGGTTGTAAGCCACCATGTGGTTGCTGGGATTTGAACTCAGAACCTTTGGAAGAGCAGTCAGTGCTCTTAACCGCTGAGCCATCTCTCCAGCCCCCCAGTTATCACTTTTAGCACCAAGTCATCTCTTCACACACACACTTTTAGTATGGTTTTTAGTATTTTTATTTTTTGACATAAGGGTCTCGTTTTGTAAATCTGGCACTACTGTGAGTCCTTCAGCACGTCTGGGATAGGCTCCTGAGTGCTGAGATTACATGGAAATATGCATTACCTTTTCTAATTTTGCCATTTACAGTGTTTTTAGTAATTGTTTCACAGGTATGCTATTGCTTTCTTTACAGTTGAATGAACTTAATGTGCTTTTTAAATTTTTTTTAAAATTTTTTGGGTGTTTTTCGAGACAGGGTTTCTCTTGTCCTGGAACTCACTCTGTAGACCATGCTGGCCTCGAACTCAGAAATTCGCCTGCCTCTCCCTCCTGAGTGCTAGGATTAAAGGCGTGTGCTACCACTGCTCGGCTTTAATGTACTTTTTATTAGGATACTGCTGAAAAACTAGGACATTTTACAAACAGTTTTACAAACCCTGTGTGCTGTTGGATTTTAAACTATAATAGATACTGATAATACTGTATTAAAAGTTAAGAGGGGCCAGGCAATGGTGGCGCACGCCTTTAATTCCAGCACTTGGGAGGCAGAGGCAGGCAGATTTCTTTGAAGCCTGGTCTACAGAGTGAGTTCCAGGACAGCCAGGGCTACACAAAGAAACCCTGTCTTCAAAACAAAACAAAACAAAAAAGTTAAGAGGTAAAGCTAGATTTCTCCCTAGCCCATGTGAAAGCTAACCAGTGTCATACACATAGTGAGTTAGACACCAGCATGGTCTGCAGAGTGGATTCCAGGACCGCCAGGGCTACACAGAGAATCCCTCTATCAAAAAACATTTTTTTTGTTGTTGTTTTGTTTTGTTTGTTTGTTTTCGAGACAGGGTTGGTTTCTCTGTGTACCCCTGGCTGTCCTTGAACTCTCTTTGTAGACCAGGCTGGCCTCGAACTCAGAAATCCGCCTGCCTCTGCCTTCCAAGTTCTGGGATTACAGGCATGCACCACCACTGCCCAGCTCAAAAAACATTTTTAATAATGAATGAATTACTGACAAAAATTTTGTGCTGCTTAGTTGATTATTAGGTAAAGACACTTGTCCCACAACTGATGGCATTAATTTAGTTCTGGGACCCATATGGTGCAATGAAAAAATTAACTTGCGGCCTGGAGAGATGGTTCAGCGGTTAAGAGCACCGACTGCTTTTCCAGAGGTCCTGAGTTCAATTTCCAGCAACCACATGGTGGCTTACAACCATCTGCAATGGGTTCTGATGCCCTCTTTTGGTGTATCTGAAGACAGTGACTGTGTGCTTATATAAATAAAAATAAATACATCTTTAAAAAAAGAAAAAATTAACTTGCACAAACTGTTCTCTAATCTAAGCACATAGCCAATATATTAATGGTTATAACAATGTACAGTACTATGGTTTGAGATACAAGTATACTGGAAAACCTATCAATAGAGGGTTTTTGTTTTGCTTTGCTGGAATAGAAAGAACCAAAGGCATCATGCATATTATGCACGGCCTGTTTTTGTTTTTGTAGCTCTGGCTGTCCTAGAACTCTCATCTATTTGCCTCTGCCTCCCAGGACCAGGATTAAAGGCGTCCGCCACCATGCCTGGCTAAGCATAGACTCCAGTTCATCTGTTGCCAACTCCAAAACTTTATTTCAAAGCATTTTAGATATACCTGATTTCATTGTTTTTAGAGTAGTTTATGTTTGTTTATTGTTATGTGGAAAGTTGAGTTGATTGGTATAGATTAGGGTGTAGAGAGTATTTGGTAAGCATATAGGAGACCTAGCACTGCAAAACAAACAAACAAAAAACCCAAACAAACCATACAGACCTTAAACAACTTTATATATTCTTTAAAAAGATTTATTTACTACATGTATATGAGTAACAGCAGAAGAGGGAGTCAGATCTCCTTATATACAGATGGTTGTGAGCCACCATGTGGTTGCTGGGAATTGAACTCAGGACCTCTGGAAGAGCAGTCAGTGTTCTTAACTGCTGAGCCATCTCTCCAGTCCCCTTTATATTGGTTTTGTAAGAGGATATTTTGTTTGAAATTGGTTACATTGTGTGATATCAGATGTTTTCTATTGCATTGTGCTTTCGAACTTTGAGAAAGGGTCTCTAATTGAACTGGAATCTTGTCAGCCTTCTAGTTCCTAGGACTGGTCTGTTTCCACATCAAGTGGTGGAATTATGGGTATGCATAGCCATACCTAGTTTTTTTTATGTGGGTGGTATTGGAGGGTCTGATCTTATTTCCAGTCCTTATTGCTTGCACAAGCTCTTTACCGACTGAACTATCTCCTCAGTACCTTGATTCTACTTTTAAAAAATTTTTGGTAATAGGGCCGGGTGGTGGTGGCGCATGTCTTTAATCCCAGCACTTGGGAGGCAGAGGCAGGTGGATTTCTGCGTTTGAGGCCAGATTGGCCTACAGAGTGAGTTCCAGGACAGCCAGGGTTATACAGAGAAACCCTGTCTCAAAAAAACCAAAAACCAAACCAAAACAAAATATTTGGTAATAGGATTAGAATGTTTGGTTTCATGCATGCTAGACAAGTGCTTTACTAAGCTGTGTTTCTAAACCAGATGGAAGGAAGGTCAGTGTGTTGCTTTTTGGGGCTGGAGAGATGGCTCTTCCGAAGGTCCTGAGTTCAAATCCCAGCAACCACATGGTGGCTCACAACCATCCTTAATGAGATCTGACTCCCTCTTCTGGAGTGTCTGAAGACAGCTACAGTGTACTTACATATAATAAAAATAAAAAAAAAAAGAAAAAGGAAAAAGAAATATGTTCAGAAAAGCCCTTTAAAAAAAAATAAATAAAGGTGTTGCTTTTTTCCGTACCCTTGCTGTGAAGAAAAATAAGTTTATAGCTGCTTCTGAAATTCCTTTTTCTGTTTTGTGAGCAAAATTCCCAGTCCTGTTTTAGGCCAATAGTCCCCCTAGTTACCTTACAGCTGGTGTTTCCTGCTAGTCAGTGTGGCTCTCTTATTGGAAAAGGTGGTTATAGTTCTGTGTCTAATGGCCTGTGTCTGTACTGGCCTGTATCTGCAGATTTTTTTTTTTCTTGGTTTTTCCAGACAGGGTTTCTCTGTATAGCCCTGGCTGTCCTGGAACTCACTTTGTAGACCAGACTGGCCTCGAACTCAGAAATCCGCCTGCCTCTGCCTCCCAAATGCTGGGATTAAAGGCATGTGCCACCATGCCCGGCATAGATCTTTTTTTTTCCTTCTCTTTGTGAGTGCTGAACTATAAGCAATGCTTATATATGCTTATATATGCTTATATTTGGGTGCAAATTGTGATCTTCATAGTTTGGTATGGTTATGGTACATGCATGTCCAAGAGTAAGTGATTATTTTATGGAAGGCTTTCAAGTATAGATATGCTATTTATCCTTTTGGTGTTCT	0	0	1	0	0	0	1.9477	0	NA	NA	NA		NA
ciPcbp2_1411	chr15|102396712|102398123|+	chr15	102396712	102398123	0	+	102396712	102396712	0,0,0	1	1411	0	ciRNA	Pcbp2	ENSMUST00000231089.2	10	chr15:102396712-102398189	1411	1411	GTATGGATAACTCAGTGTTATTTCTGTAAGGTGTAGCACAAGATAGAGGCCAGTCCCAAGGTCTCAGCTTGTCAACTGTTAAAAAAAATTCATTACCATCCAGCATCTGCTGGTTTAAACTTGACCTACTATGGCTAAAGGAGGTAATGTGTTTGTTAATGTGAATTTCATTTGGGGTGAGTTAATTATAAAAGAGTAAAAATCCCTGGAAGGTTTGGGGTGAGATCAGGGGATGCTTGTCAGGAGAAGGGTAGGCTGCTATTTCTGGTGACCCCATCTTGATAGTGGCCACCTTGATCTGATTAGCATCTCCTTTTTCTCCACCAGGTATTCACAAGACTTGGGTAGAGACAATCCATTTGTGCCAAATTGTGTAGTGTATTTTTGTTTGTTTTGTTTTGTTTTTGGGACTTTTTTTTAATTTTATATATAAGGAATAACTTGTCCGATAGGGTTAGAATGAGACCACCAAACTCATTTTCACTTGTATCTTAACAGGCATTGAATCCAGCTCTCCAGAGGTGAAAGGCTATTGGGGTAATGATTAAAAAAAAAAATCTGTAGTATTCTACTGTTATATTAATAAACTGGTGGGAGTCTTGTTTCACTGCCCATAAACCATACCAGCAACATGCACATATGGCAGAGAGGAGCTGAGAGAGCAAAGGGGTGGGCCTGGTGCCCTTTAGGGTCCCTTGATGGATCTGGCCAACCACCTTCTAAAAATGTAGTTGAGAGCAGGACTAGAAAGAATGGTTAAGGGTTAGCCAGCCAGAATGGCCTAGTCCTGGTGTTCTTATGAATAGTAGGGGTGTTTGTGATGGGATTGGTTTTTTTTTTCTTTCTTTCTTTCTTTCTTTTTTTCTTTGGAAAACAAAACAAAAGCCAGAATAATTAGAGCAAAGAACAGAATAAGTATAGAGAAATAAATTCCCTTCAAACAGATTGCTATTTTATCTATTTGGTCTTTTAAGTCTAGTTTGTGGGGATAGAGGTGGAGGATGTTAACTCTGGTAGAGGTATAATGAAAGCAATTCTGCCTGCCAAGAGTTCATGATACCCAGTAACAAGAGTAAAATTGGCACTGATTTTAGTGAGCATTGGACAAAATAAAATCAGAACACAACCATAATCTTAATCAGAAAAGGGATAGATGTACAGAAGCATTTGATGTTTAGATTTTGCTCCTGTTTAAGAATATCACACTCTCTTGCCCCTTTTATCTCTGTACATACTAGTCTGGGCTTTGCAGGAAATGGCATGAAATCAGCTATTCTGATTGTACAGAAGAATCTTTCTCCAGCATTACTTTTGATACCCTGCCCATCTTTCCTACTTGGAGGCTTCAGAGTTAGTGATAAACCCCAACAGCCAATGCTGGGTTTCCATTTTATTTTCTTCTGTTAGTTTA	0	0	1	0	0	0	1.9477	0	NA	NA	NA		NA
circGm28047_367	chr15|102454839|102456307|-	chr15	102454839	102456307	0	-	102454839	102454839	0,0,0	3	153,114,100	0,749,1368	circRNA	Gm28047	ENSMUST00000184772.2	9,8,7	chr15:102449372-102454839|chr15:102456307-102459838	1468	367	ATCTCCTACTGGCTCCCTCCCTCTCGTCATGCATCTTGCTAATGGACAGACCATGCCTATGTTGCCAGGGCCTCCAGTACAGATGCCTTCTGTTATTTCGCTGGCCAGACCTGTGTCCATGGTGCCCAACATTCCTGGTATACCTGGCCCACCGGTTAACAACAGTGGCTCCATTTCTCCCTCTGGCCACCCTATGCCGTCAGAAGCCAAAATGAGACTAAAAGCCACGCTGACCCATCAAGTTTCTTCAATCAATGGAGGTTGTGGAATGGTGGTGGGTACTGCAAGCACCATGGTGACTGCCCGTCCAGAGCAAAACCAGATCCTCATCCAGCACCCAGATGCCCCATCCCCTGCCCAGCCACAG	0	0	1	2	0	0	1.9477	4.16544	NA	NA	mmu-Gm28047_0004	circAtlas: mmu-Gm28047_0004	NA
circPpp1r1a_263	chr15|103439780|103440908|-	chr15	103439780	103440908	0	-	103439780	103439780	0,0,0	2	107,156	0,972	circRNA	Ppp1r1a	ENSMUST00000023133.8	6,5	chr15:103439376-103439780|chr15:103440908-103441464	1128	263	AGCTCCAGACGATGGTTGAACATCACCTAGGGCAACAGAAGCAAGGGGAAGAACCTGAGGGAGCCACTGAGAGCACAGGGAACCAGGAGTCCTGCCCACCTGGGATCCCAGACACAGGCTCGGCGTCAAGGCCAGATACCCCCGGGACAGCACAAAAGTCTGCAGAATCCAACCCCAAGACTCAGGAGCAGTGTGGTGTGGAGCCCAGAACAGAGGATTCTTCAGCCCACATGCTACCACTGGATTCCCAGGGAGCCAGCTTG	0	0	1	2	0	0	1.9477	3.6845	NA	MMU_CIRCpedia_218600	NA	CIRCpedia: MMU_CIRCpedia_218600	NA
circTgs1_1037	chr4|3583424|3586265|+	chr4	3583424	3586265	0	+	3583424	3583424	0,0,0	3	65,158,814	0,1606,2027	circRNA	Tgs1	ENSMUST00000052712.6	2,3,4	chr4:3575129-3583424|chr4:3586265-3589146	2841	1037	AGATCGAAAATTGTACAATTTGGGATTAAAAGGCTACTATGTCAAAAGCAGTGGCAATAATGCAGGAGACCAAGGTACAGAAGAGGAGGAAGATGGTCATTCCAATGGCACTGCAGAATCACATAGCCCAAATGAAAGTGACCTTGATTCTGAGGCCAAACTCATGAGAAGTATGGGACTACCAATTCAGTTTGGTAGAATGTCTTCACATGAGAATTTTGAGATGTCTATGAATGCAAGAAATAAAGCTAAAGTAAAGCAAAAAAGAAGAAAACACCAGAAGCGGTATTTAGATGAAATGGTTCGGGAATCCTGGAGAAATGACTATGAAGAAGATGACCTTGTAGTGTCAGATGACCCATCTTCAGTTGAACACTGTGAGAACAACAGAACATGTGAAATTCAAAGCAAAGCAGGTTCTGAAGTAGAAAACCTTCCTGTTGAAAATACACTGGCACCAAAGCTAGAGGTCCCAGAGAATTGGGAAAAGTACTGGAATGAATATGGAGAAGGGCTGTTGTGGCAAAGCTGGCAGGAGAAGTATCCAGACCAGACACTGTCTTCTGAGCCTTGGAACCTCCCTGATACAAAGGAAGAATGGGAACAACATTACAGTCAGCTTTATTGGTATTATTTGGAACAATTTCAGTATTGGGAAGCTCAGGGCTGGACTTTTACTGCCTCACAAAACTGTGATAAAGATGTTTACACATCTCACACAGAAGTAGACCAGAATGCTGAGAGCAGCCTGAAAGCAGATGTAATGACTTTTTCATCTTCACCTAATATAGTTGAGGATGAAATCCCTGGCTCAAATGATAATGACCACAATGAAATTATTACTGCGATTAACAACATAACTGTGAGTGCAGAGAAAGTAGAACAGAGCCAGTTAGATTCCTCTCAACACTGTGACGAGCCGCTCAGTGAAATCACTGGGAAAGAGTGCCCTGCCTCTGGAGGAAGTGACTCCTGTAATGGAACACCCAAAGAAAATGATATATCTGAGAACAGAAGCTCAGACCAACCAGCTAAAG	0	0	1	0	0	0	1.9477	0	NA	NA	mmu-Tgs1_0002	circAtlas: mmu-Tgs1_0002	NA	circAtlas: hsa-TMEM68_0002,CIRCpedia: HSA_CIRCpedia_149512
circTgs1_1242	chr4|3583424|3591314|+	chr4	3583424	3591314	0	+	3583424	3583424	0,0,0	5	65,158,814,118,87	0,1606,2027,5722,7803	circRNA	Tgs1	ENSMUST00000052712.6	2,3,4,5,6	chr4:3575129-3583424|chr4:3591314-3593459	7890	1242	AGATCGAAAATTGTACAATTTGGGATTAAAAGGCTACTATGTCAAAAGCAGTGGCAATAATGCAGGAGACCAAGGTACAGAAGAGGAGGAAGATGGTCATTCCAATGGCACTGCAGAATCACATAGCCCAAATGAAAGTGACCTTGATTCTGAGGCCAAACTCATGAGAAGTATGGGACTACCAATTCAGTTTGGTAGAATGTCTTCACATGAGAATTTTGAGATGTCTATGAATGCAAGAAATAAAGCTAAAGTAAAGCAAAAAAGAAGAAAACACCAGAAGCGGTATTTAGATGAAATGGTTCGGGAATCCTGGAGAAATGACTATGAAGAAGATGACCTTGTAGTGTCAGATGACCCATCTTCAGTTGAACACTGTGAGAACAACAGAACATGTGAAATTCAAAGCAAAGCAGGTTCTGAAGTAGAAAACCTTCCTGTTGAAAATACACTGGCACCAAAGCTAGAGGTCCCAGAGAATTGGGAAAAGTACTGGAATGAATATGGAGAAGGGCTGTTGTGGCAAAGCTGGCAGGAGAAGTATCCAGACCAGACACTGTCTTCTGAGCCTTGGAACCTCCCTGATACAAAGGAAGAATGGGAACAACATTACAGTCAGCTTTATTGGTATTATTTGGAACAATTTCAGTATTGGGAAGCTCAGGGCTGGACTTTTACTGCCTCACAAAACTGTGATAAAGATGTTTACACATCTCACACAGAAGTAGACCAGAATGCTGAGAGCAGCCTGAAAGCAGATGTAATGACTTTTTCATCTTCACCTAATATAGTTGAGGATGAAATCCCTGGCTCAAATGATAATGACCACAATGAAATTATTACTGCGATTAACAACATAACTGTGAGTGCAGAGAAAGTAGAACAGAGCCAGTTAGATTCCTCTCAACACTGTGACGAGCCGCTCAGTGAAATCACTGGGAAAGAGTGCCCTGCCTCTGGAGGAAGTGACTCCTGTAATGGAACACCCAAAGAAAATGATATATCTGAGAACAGAAGCTCAGACCAACCAGCTAAAGAGTTGCAGGAGTCTTCAGGAACAAATAAAGGTAAACATAGACCACACCATAATGGGGCTGATGGACATGAGAGTGACGATGACCCACCTGAGCATAAGCCCAGCAAAGTGAAGAGAAGCCATGAATTGGATGTTGATGAAAACCCAGATTCAGAAGTTGATGACAATGGTTTCCTTCTAGGATTCAAGCATGGCTCAGGACAAAA	0	0	1	0	0	0	1.9477	0	NA	MMU_CIRCpedia_17914	NA	CIRCpedia: MMU_CIRCpedia_17914	NA	circAtlas: hsa-TGS1_0017,CIRCpedia: HSA_CIRCpedia_125864
circTgs1_1274	chr4|3589146|3605901|+	chr4	3589146	3605901	0	+	3589146	3589146	0,0,0	8	118,87,178,301,150,144,217,79	0,2081,4313,6210,9367,13000,15552,16676	circRNA	Tgs1	ENSMUST00000052712.6	5,6,7,8,9,10,11,12	chr4:3586265-3589146|chr4:3605901-3614858	16755	1274	AGTTGCAGGAGTCTTCAGGAACAAATAAAGGTAAACATAGACCACACCATAATGGGGCTGATGGACATGAGAGTGACGATGACCCACCTGAGCATAAGCCCAGCAAAGTGAAGAGAAGCCATGAATTGGATGTTGATGAAAACCCAGATTCAGAAGTTGATGACAATGGTTTCCTTCTAGGATTCAAGCATGGCTCAGGACAAAAATATGGTGGAATTCCAAATTTCAGCCATCGACAGGTCAGGTATCTAGAGAAGAATGTGAAATACAAATCAAAGTACCTGGATCTGCGCAAGCAGATGCCTGTGAAGAGCAAGCACATCCTGTTCACCGAGGACTCAGGGAAACCTTTTGTCGTGTGTAAGAGTAAAGTACGGAGTAAGGTAGAAAAATTCCTAAAATGGGTTAATGAACGAGTAGATGAGGAGACATCACAGGATTCTCTTTCTCAAAACAAAATGCAAGACACTTGCACAAGCAGTGACTCAGAGGAACAAGACATGTCCTTGGAGAAAGCTGACAACCTGATGGAGACCAGAGATCCAGAACCTGAAAAATGTCAGATCATCTCTTCAGCCACTGAACTTGAAGCAGAAAAGAGTGAAGTAGGCTCCTTAGTAGCAACTGTTCCAGAGAACTGTTCAACTGAAGAAATACCAAACTCTCCCCATGCAGAAACAGAAGTTGAAATAAAGAAGAAAAAGAAGAAGAACAAGAACAAAAAGATAAATGATCTACCACCTGAAATAGCTTCTGTTCCAGAGCTGGCTAAATACTGGGCCCAGAGATACAGGCTCTTCTCTCGCTTTGATGATGGAATCAAATTGGACAAAGAGGGCTGGTTTTCAGTCACTCCTGAGAAGATTGCTGAACACATTGCTGGCCGTGTCAGTCAGGCCTTCAGATGTGACGTTGTAGTAGATGCTTTCTGTGGAGTTGGAGGAAATACCATTCAGTTTGCCTTAACCGGGAAAAGAGTGATTGCTATTGATATCGACCCTGTTAAAATTGATCTTGCTCGGAATAATGCTGAAGTTTATGGGATAGCAGATAAAATAGAGTTTATCTGTGGAGATTTCCTGCTCTTGGCTCCATGTTTAAAAGCTGATGTTGTGTTCCTAAGTCCACCTTGGGGAGGGCCAGATTATGCTACTGCAGAGACCTTCGACATTAGGACAATGATGTCTCCTGATGGCTTTGAAATTTTCAGGCTTTCCCAGAAGATCACTAATAATATTGTTTATTTTCTTCCAAGAAATGCTGATATTGACCAG	0	0	1	0	0	0	1.9477	0	NA	MMU_CIRCpedia_229482	mmu-Tgs1_0004	CIRCpedia: MMU_CIRCpedia_229482,circAtlas: mmu-Tgs1_0004	NA	circAtlas: hsa-TGS1_0004,circBase: hsa_circ_0136785,CIRCpedia: HSA_CIRCpedia_117857
circLyn_795	chr4|3738724|3748813|+	chr4	3738724	3748813	0	+	3738724	3738724	0,0,0	7	137,46,106,99,104,150,153	0,3717,4472,6593,6798,7986,9936	circRNA	Lyn	ENSMUST00000041377.13	2,3,4,5,6,7,8	chr4:3678364-3738724|chr4:3748813-3756300	10089	795	GAAATATGGGATGTATTAAATCAAAAAGGAAAGACAATCTCAATGACGATGAAGTAGATTCGAAGACTCAACCAGTACGTAATACTGACCGAACTATTTATGTGAGAGATCCAACGTCCAATAAACAGCAAAGGCCAGTTCCTGAATTTCATCTTTTACCAGGACAGAGATTTCAAACAAAAGATCCAGAGGAACAAGGTGACATTGTGGTGGCCTTATACCCTTATGATGGCATCCACCCAGATGACTTGTCCTTCAAGAAAGGAGAAAAGATGAAAGTTCTAGAAGAGCATGGGGAATGGTGGAAAGCTAAGTCCCTTTCATCAAAGAGAGAAGGCTTCATCCCCAGCAACTACGTGGCCAAGGTCAACACCTTAGAAACTGAAGAGTGGTTCTTCAAGGACATAACAAGGAAAGATGCAGAGCGACAGCTTCTGGCACCAGGGAACAGTGCAGGAGCTTTCCTTATCAGAGAAAGCGAAACTTTAAAGGGAAGCTTCTCTCTTTCTGTCAGAGATTATGACCCTATGCATGGTGATGTCATTAAGCACTACAAAATTAGAAGTCTGGACAATGGTGGCTATTACATCTCTCCTCGCATCACTTTTCCCTGCATCAGTGACATGATTAAGCATTACCAAAAGCAGTCTGATGGTCTATGCAGAAGACTGGAGAAGGCATGCATCAGTCCCAAACCTCAGAAGCCATGGGATAAAGATGCCTGGGAGATCCCCCGGGAGTCCATTAAGTTGGTGAAAAAGCTTGGCGCAGGGCAGTTTGGGGAAGTCTGGATGG	0	0	1	0	0	0	1.9477	0	NA	NA	mmu-Lyn_0002	circAtlas: mmu-Lyn_0002	NA	circAtlas: hsa-LYN_0006,CIRCpedia: HSA_CIRCpedia_369647
ciPlag1_6566	chr4|3909054|3915620|-	chr4	3909054	3915620	0	-	3909054	3909054	0,0,0	1	6566	0	ciRNA	Plag1	ENSMUST00000137439.8	2	chr4:3909002-3915620	6566	6566	GTAGGTGGTTTTTATCATTATATGGCATGATTTTCAAAGTGATCAGTTACTCCAGATCCTTAATTATGTATGCTGTGATAGTGAAAGCTTTGAAAAGCATGCCACATAATAAGCATGCCACTTAGGATCTTAGGGCTTATGCACTGGTCCATGGGACTTCAGTAAAATCTGTGCTCTGTAAATGGCCAAGAGCGGTCTTGCTTCAGAAAATAAAGCTATTGTAAAGCTTGTTGGTTTTTTTTCCTCCTCTCTGAGACCACAGATGAGCTCACAAACTCTTGATCTTCTGAATATCCCAGAAGGGAAAACTACCCTATGGAACCACTGTGTTCATGTGTTGAGATGATCTTAACTGTGGGCAGGTATGGAAGCAGATTAGGTCTGCTCCCAGAGTACAGAACCCAGTGTGACCAGAGCAACTTCCTATCATTTCTGGGAAGAGGACACACAAAAGTATCTAGATTTCCAACGTAGTTATAACTCAGTGGCACAGAATCAAGGTATAGTGATATTTTCAGTGTCATCCTCATATCTTAATCTTATATGAAGCATATTCTCTGTAAAGGATTTGGAATTTTGCTTTGTATGATATTTTTCCCCACAAACTGAATTCCTGTGCTTATGGGGTTACTAGGACAGAACATCTGAAGCGCTCACAAGTTAGTTTTCAAGCCTGTCTCGTCTGAGTAGCATGTGCCTGAGTCCCCTGCTTTCACCATGCCTAGTCAGAGCTGCTTAAAAGGATGTGGAAGCAGCATTGCTGTCAAATGGCTATACTGGGCATGACAGTTCCTACCCCTCTGCCAAAGCACATTTACCAAACCATTTACCTGTTCTGGGCTTTCTCTGATCTTGCTTTATAGCCCATTGGGATTTCCAGAGCTCACAACATGTTTCCCCTGGTTGCTTTGATTCCTGAAACCCTACTACAGTTGATCCCAACAAGTATTTATCAGCTAAAGCCAGGTGTAGTGGCACACATCTTTAATCCAAGCACTCAGAAGGCAGAAGCAGACAGATAGATCTCTGTGAGTTCCAGGCCAGCCTGGCCTACAAATTGAGTTTCAGGAAAGCCAGGGATGATACATAGAGAAACCCTGTCTCGATCGATCGATAGATAGATAGGCAGACAGACGGACAGAATTTATCATATTACTGCAACATGGCAGGACAACAAAGATAACTGTTAGCTTTCGGGGTAAAAGATGCAGTCACTGAGAGATGGTTTTCAAATTGGTCAAGGAGTACAACTGTCATGTCTCTTAATGATGTTGCCCAAAACGAATTCTGTTTATGTCCGAGATGTGGTAATAAAAAGAAGTCTTGTTTCTTGATGTGACTTTATCCTTGCCAGCCACACAGTGTGGCACAGGGCGGACAGGCTGGTGGCAGGTGCAGAGCCTTCCCTGCGGACTGGACCCTGTGTCCCTGCATGTCCTGTTCCTCGAGCATCAGCATGCAGCCTGGGCAGTATTTATAGCTCTTCATACCCTACAGGTTGCACTTATGGGTACACACTACTCTAAGGTAGCTTAACACTGATTTCCACATGAACATTTTTAACTAAGTGAGCTGATACTTACTCCTTTTCTCACATTTCATATGCTTTCTACCTTTTCCCAAATTTATCCAGGGATTTGGTGTGAGGGCCTGAGTGTTGAGATATGAAACTTGGATTGTGTTTCTGTGATCTGAATTGTGTAATGATTACTCCTTCTAGAAGGCATACCCTACCTGTTTAAGGACTTCAGTGTGTTACAGTAGGTGATGTCAGAAGCCCTTATGGTACCCCTATCAACTCACTCAATGGCAGTAACATTGACCTCATTACAAGTTGAGAATGTGACCTGTGGGCTTCCTCCTTTCTAATGTAGCTTCATGGCAAATGTGGAAATGGTTTGTGCATTTTTAGAAGCCCAGAAACTTCTGTAGAGATGAGGTGCTCTCTCACCGTTAAGGTTGCAGTTATCCACTCGTTCTGCCTGCCATTATTACTTCCGCTTTCACAATTCCTCTTTTGCTTTCTGTTTTCAAGGACTGATTTCCCTGCATGAAGAGAAAGCTGCCTAGTATACTTGGTGTGCCTTGGTTTTCATTTTCCTAACAACATACAATCATAGAGTGTCTCTCCTACACATAAGACATAAATGCTGACTCCTGAGTCCTCATTAATCCTCTTTACCTCACTGGCCTTCTCACTCCATAATAGAACTAACCAAGGGAAGCATTTGAATTGGAAAATCCCACTTGTTTGCTTTGTCCGTGTTCTTGGGTGGTTGGTATTCTATGCGGGCCCTCCAGAGCATGCATGACCAGAATGTGACCATTGAAGACTAGTAAGAGAATTTCTGGGAACTTTGCAGTGCCAACTTTGAAATCTGTTGACATTTCCCTACTGTCCTTAAGAAACAAGAAAGATGAGCTATTTCCTTCACTTTTCTTTAGGTTTTTATCTACATTAAATATAAGATGCTTCTAAACATAATTAGAGCTAATTTTGTGGTAAAGTTGAAAAAGATTATCCTAGAACTATATTTTAACCAATTATTCAAAAACAAATACAAAAAAAGGCAAATGTGGAAAAATTTTTAAAGGCATCCCCAATTTTCCTGGTTAATTTAACTACATCTAATGTAGGAAAATAAGTATTGTGGTCTTGCTCCAGTCTCAGGACTGAGTTCTTGAGGACCCATAATTCAGGTGAGTTAAGTGTACATCTTGGCTGTGCCTCCTGCTTCTTCTCAGTGAGCTTTCTGCTCCTCAGTTCTCTGTAGATATCACTAGCTCTACCCAAGAGTCTCACCATCTTTTTCCCCCGCTTCAGCCCAGGTAGCCCAGGTAGCAGGCATGTTTTCACTCTAAGAATTTTTATTAAGAGTGGGGATGAATTGATGCTGTGTACTCATGCCAGTTAATTTTGTAAGAATACCATCAGTCAGGGCATGCTAGCAAAATGGATATTTTGCATAACTTTTAAGTTATTATAAGTGCTAGTATTTATCTTGGAAATGTATTGTCTTCTGTCTGCTATGATGATGAGTAAACTTATAGGTCATTATGTTAGCAGTAAGCACTTACTCTGTTTTAATCTTTCTCGTTCATTCAACAGTTACTTTACTGTCATTTATGGGAAACAGCAGTGAATAAAACTGGCCTGAGCCTGCCCTGAGCTGCCTACAGTTGACTGCTTATTCTCTGAAGGTCTTTTTTGTTTTTTGTTTGCTTGATTTTTGCATTTGTTTTTAATTTTTTGACAGTCTAATATGTGTACTGAATGCATTTTGAACATACCCCATTACCCTTTCTTAAGTTTTTATAAATACAAGATAGTTAATTTTTTTCTTCATTAGCAATGAACTCTATAGAATGAGAGCTAACTGATAACAATGTCCAAGTTAGGATCAATGACATTTTAAAGCAATGTTCCTAATATGGTAGTATGTCTCCTTCAAAGTTATATTTAGTTATGTAATCTAATTCATCTCCTTCATATTATTCAAGATTCTATTAGTGCTTCTTACATAAAAAGCATTATCACTGCTACTTTTCCTTCTGTGAGCCACCCTGTTGGAAAATGTTGTAAGCATACGTTGATATTTTTCTGAATTGGGAACTAATGGTATGTTATGATTAGTATAAGGAAGAGCAAAGCCTTGGTGAGTGATAGCATTTGCTCTTAGCAAAATCTGACTTTTAAAAGTGAAAAAAAAATTAATGCTGGTAAGTATTGCTCAAAATTTACAACTGTTAGCAGTACAACTCTCAAAACTGTGGGACATCCAATGAAAACAACACAAACAAACCCTGTTTTAGTATGTACTCATCCTTTGGCTGACATCTCATAGAGGTTGGTTTCAGTAGACCCCCTGAGGTGCAATGTATTTGCTTATTATTTTTCTTCATGAGCCACTATTTGCCAAGAATAAATTAAAGCATAAGAAGATGAACTTTTGTGCTCAAGCATATAACCTTCCCTCTTCTCTAGCTTCTATTGGATGCAGAGTCACCTTTGGAGTAGAGGGTAGAGGCGGTGTGTCTGCTTGGGTATCATCAGAAGCTGGGGTATAGTATTCTGAAACATTTCACTGCAGAGCAGTGTAGAGTGGGTATGTGTAGTCTCTGCCTTCTGTTACAATTCTTCAGACAAAGGCAAGGTGGAATTTCCATCACTGATGTAACCAGTCTTTGATAAATTATTTTAACTAGAAACGAAAAACATGAATTAAGGTTTTTTCCTCTTTGGTTATAGACTTTTTAGAGCAGTAAAGAGACTTCCTCCATTGCCCCTTTGGGTGCATGAAAGAGGATACTCAGATAACTTTAGTTAACATGTTAGCTAGGATTATATGAATATAAACTATTTAATTTTTATGTTTATTCTGTCAAACAATTCAAATCAACTCTTGACATCTTATGTCTTGGGAAAAATGAGCAGTTCTTTGAAATTAATTGGCAACTAATAAAAAATTCAAAGTAAGGTAAAAATTTAGAGAAATTAACTGTAACTTGGGAGTTCTGTTTTAAGATAAACCAAATGTGATGGCTTTATTTATATTTTATATTTATATTATTTATATTTTATATGTGACTATAAGATATACAGTGGAGGTAATTTGTAGACAGCGATATTTATGCATTGTTTGAAATACTTACAGCCGGGCGTGGTGGCGCACGCCTTTAATCCCAGCACTTGGGAGGCAGAGACAGGCGGATTTCTGAGTTCGAGGCCAGCCTGGTCTACAAAGTGAGTTCCAGGACAGCCAAGACTATACAGAGAAACCCTGTCTCGAAAAAACAAACAAACAAAAAAAGAATGATGAAATACTTAGTTTCTAAAGCATTTCTGTTATAAAATGCCACTGTACAAATAAGCATAGAATTTTATGAATACACAAATCTATTATTTGCTTGTCAGCTTTAGTTTTAGATTTAATTCTGCTTAAATCATCTACTCAGAGTTACTAATTATTTTAATGCTTAGTTAAAATATTTAAAATTTACCTTGCAAATTGTTTTTAAACTTTTTTAAAATTCTTTCTTTTTGGAAGTTTTATTTGGAAGTTCTCATAGAAAACTAACCCAGAACATTCTTCTGTTCTTTAAGTGTAGTGCCAACATGCATCCACACACAGGTTGATGTATTAATCTGCCCTTGTCATAGATCACAATACAGTCTAAGTGTAGTGGGAATCTAAGACAGAAATCTCATCGTGACCACACATGTGCCATCACATAGCCCAGAATCTTAGGTCATTGACTGCAGGGAGGAGATAAATAGGGAAGTATTCTATTTGTGAAGTATTTACATTATTCAGATAGTGGTGTATAAAATGATCTTTCATATTCATAATTACCATACCAAATATTCAGTGTATGTCCTGGGCAAGTAAGTATTTACAAAGTAATTTTGCTATTTTGCAATTTTGTTGTTCTTCTACTTATGCATGTCCTGTGCTGTATAAAAATGGGGCTTTTGCTTGAACTTTTAAAGATATCTTTTTATCTAAAATTTTATTTTTCTTTTAAACAATAAGAGTAATACTGGTTTCTTATATATACTCAGTAATTTTGTAATGATGCTTGAATGTCCTCTATTAAATATTTTTGTTGCATATCATCTTTACATATCATTGAATTCTGAAAGTGTGTAAAGATTTTATTTAAAGAGATACTGTTAGATTGTTATACAACATTAGAAGCTTTTTAACCTAATATGTCATTGACATATCCTTTTATTACTGATTTTTAAGTATTTGATTTGTATTCTCTCTCTCTCAAGTTCTTCTAATTAATACTTGTGAATACTTAAGATTAATCACAGAATGCTAACCAGTGTTTGCCTTGTATTCTTTGTAATAAGTGTAGGTATTTTTTACTTTATACCATTCTCATTCTTGTCTTTTCTTTCCTTTGTAAATATTAACACAGTTTATATGTGTGTTATCAATCTGCTAAAAACCTTGCTACTAACAGGCATCTTTAAGCTATCTTTAAGATTTCTCAACAATGGTCTCATGCAACAAATATTGCTTTTTTCATGATACCTGCCTCCTGTAGCAAACCTATACTTAACTTCCCTCACATGGATGTCGAATCTGAGCGGCAGAGTGGTTGCTGCTACATTCCAGCCATCCTTACGGCATTCCTTGGTCTAAATTGGCAGTCTGCAAGTAGCAGAAGGGTGGCTCTAAGAAGCCCCAGTCACAAGTGTGGCAGTGTGGGTGGCAGTGCTGTGGTCAGGAGGAAACCGAGTTCCATTATATTAAGCTCAATGAATTTTTATCAGTTTCCCTTACCGTCAGTAACTCTTGTTTAGATTTCTTTTTTATTATCAACTGGGAAGTCATTCAGCATCACAAATTGACATTTTTTTCTAGATAATACTATTTTTTTTTAATTTGTGCATTTATTTGGTCATGTAAAGTGTGCTTTCAACTAATCAAAACAAGCAACTGGTGGGAATTAATGCACGACTATCAGCAAAGTAGAATGTGAGCATGTGCTATGAAATGCAGTTTGCTCATGCTTTTTTTCCTGTCATATGCACTCTAGTTTCATTTATATTA	0	0	1	0	0	0	1.9477	0	NA	NA	NA		NA
circFam110b_183	chr4|5678902|5729657|+	chr4	5678902	5729657	0	+	5678902	5678902	0,0,0	2	96,87	0,50668	circRNA	Fam110b	ENSMUST00000124256.8	2,3	chr4:5644410-5678902|chr4:5729657-5798268	50755	183	AAATCCCGAGCTGGACACTGAGAACGTCAGTCCTATCTTTTCTGAGTCTTGAATCAAAAGCTTCCAGGACTCTATGGCCTAGAAGTGAAATTAAAGACACCTCCTGCTTCAGAGAGTGCTTTAAGCAAGGAAGGTTTTCCTTGGCTTCTGTCTGCATTCCATAAAATACTCATTGCCTTTTAG	0	0	1	0	0	0	1.9477	0	NA	MMU_CIRCpedia_219924	mmu-Fam110b_0009	CIRCpedia: MMU_CIRCpedia_219924,circAtlas: mmu-Fam110b_0009	NA
circSdcbp_258	chr4|6377076|6381099|+	chr4	6377076	6381099	0	+	6377076	6377076	0,0,0	3	66,82,110	0,1889,3913	circRNA	Sdcbp	ENSMUST00000029912.11	2,3,4	chr4:6365759-6377076|chr4:6381099-6385025	4023	258	AAAATATCTGCAGAAATGTCTCTTTATCCATCTCTTGAAGATTTGAAGGTAGACAAAGTAATTCAGGCTCAAACTGCTTATTCTGCCAATCCCGCCAGCCAAGCATTTGTTCTGGTGGATGCTTCTGCTGCTCTCCCTCCAGATGGAAATCTGTATCCTAAACTGTATCCAGAGCTCTCTCAATACATGGGACTGTCTTTAAATGAAGCTGAAATATGTGAGAGCATGCCCATGGTCTCTGGAGCACCAGCACAAGGG	0	0	1	0	0	0	1.9477	0	NA	NA	NA		NA	circAtlas: hsa-WHRN_0002,circBase: hsa_circ_0137759,CIRCpedia: HSA_CIRCpedia_62429
circSdcbp_596	chr4|6377076|6386708|+	chr4	6377076	6386708	0	+	6377076	6377076	0,0,0	5	66,82,110,162,176	0,1889,3913,7949,9456	circRNA	Sdcbp	ENSMUST00000029912.11	2,3,4,5,6	chr4:6365759-6377076|chr4:6386708-6392945	9632	596	AAAATATCTGCAGAAATGTCTCTTTATCCATCTCTTGAAGATTTGAAGGTAGACAAAGTAATTCAGGCTCAAACTGCTTATTCTGCCAATCCCGCCAGCCAAGCATTTGTTCTGGTGGATGCTTCTGCTGCTCTCCCTCCAGATGGAAATCTGTATCCTAAACTGTATCCAGAGCTCTCTCAATACATGGGACTGTCTTTAAATGAAGCTGAAATATGTGAGAGCATGCCCATGGTCTCTGGAGCACCAGCACAAGGGCAGTTGGTAGCAAGACCATCCAGTGTGAACTATATGGTAGCACCTGTGACAGGTAACGATGCTGGAATTCGGAGAGCAGAAATTAAGCAAGGGATCCGTGAAGTTATTTTGTGTAAGGATCAAGATGGAAAAATTGGGCTCAGACTTAAGTCAATAGATAATGGTATATTTGTTCAACTCGTCCAGGCTAATTCCCCAGCCTCCTTGGTTGGACTGAGATTTGGGGACCAGGTGCTCCAGATCAACGGTGAAAACTGTGCGGGCTGGAGCTCTGATAAGGCACACAAGGTGCTCAAGCAGGCGTTTGGAGAGAAGATCACCATGACGATCCGTGACAG	0	0	1	0	0	0	1.9477	0	NA	MMU_CIRCpedia_25662	mmu-Sdcbp_0001	CIRCpedia: MMU_CIRCpedia_25662,circAtlas: mmu-Sdcbp_0001	NA	circAtlas: hsa-SDCBP_0003,circBase: hsa_circ_0003822,CIRCpedia: HSA_CIRCpedia_61392
circSdcbp_712	chr4|6380989|6393728|+	chr4	6380989	6393728	0	+	6380989	6380989	0,0,0	5	110,162,176,172,92	0,4036,5543,11956,12647	circRNA	Sdcbp	ENSMUST00000029912.11	4,5,6,7,8	chr4:6379047-6380989|chr4:6393728-6394509	12739	712	ATCTGTATCCTAAACTGTATCCAGAGCTCTCTCAATACATGGGACTGTCTTTAAATGAAGCTGAAATATGTGAGAGCATGCCCATGGTCTCTGGAGCACCAGCACAAGGGCAGTTGGTAGCAAGACCATCCAGTGTGAACTATATGGTAGCACCTGTGACAGGTAACGATGCTGGAATTCGGAGAGCAGAAATTAAGCAAGGGATCCGTGAAGTTATTTTGTGTAAGGATCAAGATGGAAAAATTGGGCTCAGACTTAAGTCAATAGATAATGGTATATTTGTTCAACTCGTCCAGGCTAATTCCCCAGCCTCCTTGGTTGGACTGAGATTTGGGGACCAGGTGCTCCAGATCAACGGTGAAAACTGTGCGGGCTGGAGCTCTGATAAGGCACACAAGGTGCTCAAGCAGGCGTTTGGAGAGAAGATCACCATGACGATCCGTGACAGGCCCTTTGAACGGACAGTTACTATGCATAAGGACAGCAGTGGACATGTTGGCTTTATCTTTAAAAGTGGAAAAATCACATCCATAGTAAAAGATAGTTCTGCTGCCAGAAACGGCCTCCTCACTGATCACCACATCTGTGAGATCAACGGACAGAACGTCATTGGCTTGAAGGATGCTCAGATTGCAGATATACTGTCAACAGCTGGGACTGTGGTTACCATCACAATCATGCCTACTTTTATCTTCGAACACATTATTAAACG	0	0	1	0	0	0	1.9477	0	NA	NA	NA		NA	CIRCpedia: HSA_CIRCpedia_89289
ciSdcbp_778	chr4|6393728|6394506|+	chr4	6393728	6394506	1	+	6393728	6393728	0,0,0	1	778	0	ciRNA	Sdcbp	ENSMUST00000029912.11	8	chr4:6393728-6394509	778	778	GTAAGTGAATAGCTCTTCAACTTTATGATCTCCAGCACCTGATATAAATGTGAACAGTGCTTTGAGCTTGCAGGTCTTGTGCATATTAGAAATCTAGTCATGGTGGTTCCTGACGGATTGCTTGCCTGTGAGGTAGTAAGAGTGGCTGTTGCTATTCTTTCCCGTATCCTAGCCAGTAGAGCGGTACCCGGTGCTTGCTATCTATCTATTGGAACTGAGGAGTGTAGAGTCCAGGAGAGCTGATAAAGGCCGGCAAGGGTGATTCATTCCAGAGCCTTTCAGCTCCTATGCTCCTTCATCGCTGTTACCATGCTACCTTGGAAACTTCTTCCAAAGTCCTGATATAGCACATGAAAGTGAGATTTGGAATAGACATAAACATAACCTTTGTAATGCAATTTTTGTCTATATTTTTGGGTTTTGGGTAGAATGCAGCTAGCTACCCTCGGAGTAGGGAAAGGGGTTGATTATTTTACAGTCTTTTGTTCTTTTAAATTACTGGTAGGTTCCTTATGCCCCTTTCTGACTCGTCACAGCCTTGCTGCTTCAATGAAAGAGCCAGTCGTAGTGTAAAGGATGCACACCTTCTCTAACAGCCATCCCTGATGTAAATAGCTATTCTTTCTGGACAGTTTCTGACAACTTGATTATCAGTTCCTTAGATCCGAGATCATTCATCGATGACAATAGGATAGGGCTAAGCTGGAATTGGGGTTGTCTTAAATTACCATGGCCTTCTTGAAACTAGATGTGAGTTACATGATGAGTTGCTCTCTTG	0	0	2	0	0	0	3.8954	0	NA	NA	NA		NA
ciNsmaf_686	chr4|6409157|6409843|-	chr4	6409157	6409843	1	-	6409157	6409157	0,0,0	1	686	0	ciRNA	Nsmaf	ENSMUST00000029910.12	24	chr4:6409157-6409843	686	686	GTAAGTTCATTTATCAGTGTTATGGTAGAAGTTCATTGAGGGTTTGAGCATTTGCCTAGAATGTGCAAGGCCTTGCCTGAGTGAGTCTTGGATGTGGAGGGAGGCTTGGCATAAGGAAGGGAAGGGAGGGAGGCAGGAAGGAGGGAGGGCTTGTTTCTATGTGCTTCTTTCTAATACTAGAGTGATTTCATTTTAACCAAAAATCTTGAATACTCATAGAATTCTCCTTAATAAGTCTACCTTTTCTTTTAGCTATTCGAAAAGTAATATTTCTGTACTACTTAAATACTTTAGGTTCAGTGCTATAAAACAAGTTATTAAAGAATGTGCCTTATTTTTAAGGTCAATTCTCCAGGAGATTTTGAAATTTCATTAGGAACTGTGTATAATTTGCATAGCCACATGTCTGCAAAACAGAGAGGGGTATTTCATTCTTATGAATCTATTCCACATTAGCCACATTACTCCAGCCCTGTGGGAGCACAAGAGGCATCAAGATGGGTCAGTGTATTTCTGGCAAATTTGAGCATTTGGGAGAAAGCCCTACATCCAGACTTAGCCAGCTCTGAGCCCTGGGTAGTTTTGAGGAAAGCCATTATAGAAAGAATTTGGTATCAATCTTATCATACTAGTGAAGGATCTACGAATTATTACAAATGATTGATATCAACTCTTTTATATTTCAG	0	0	1	0	0	0	1.9477	0	NA	NA	NA		NA
circNsmaf_375	chr4|6413567|6417207|-	chr4	6413567	6417207	0	-	6413567	6413567	0,0,0	4	59,109,164,43	0,1396,2932,3597	circRNA	Nsmaf	ENSMUST00000029910.12	23,22,21,20	chr4:6409911-6413567|chr4:6417207-6417745	3640	375	TGTTTCATCCCCTGACCTATGAAGGTGGTGTAGACTTGAACAGCATTGAGGATCCTGATGAAAAAGTAGCCATGCTGACCCAAATTTTGGAATTTGGGCAGACACCAAAACAGCTGTTTGTGACACCACATCCTCGAAGGATCACCCCCAAGTTTAAAAGTTTGTCCCAAGCCTCCAGCTACAACGCTTCTCTGACAGACTCCCCAGTTTCTCCAGGGGAGGAGTCGTTTGAAGACCTGACTGAGGAAAGCAGAACTCTGGCCTGGAGTAATATCGCCAAGCTGCAGCTACATGAGCAGTACAAGATCCACAAAGAGGCGGTTACAGGGATAGCAGTGTCTTGCAATGGCTCTTCAGTCTTTACCACCTCCCAAG	0	0	1	0	0	0	1.9477	0	NA	NA	NA		NA
circNsmaf_348_2	chr4|6420049|6423498|-	chr4	6420049	6423498	0	-	6420049	6420049	0,0,0	3	91,80,177	0,1007,3272	circRNA	Nsmaf	ENSMUST00000029910.12	15,14,13	chr4:6419927-6420049|chr4:6423498-6424878	3449	348	AACACCACGCTGCAGAACACACTGCGGAGAGCTACATGCTGCAGTGGCAGCGAGGGCACCTTTCCAACTACCAGTACCTGCTCCACCTCAACAACCTGGCCGACCGCAGCTGCAATGACCTGTCCCAGTACCCTGTGTTTCCATGGATAATAAGTGATTACTCCAGCCCAGAGCTAGATTTGTCAAATCCTGCAACCTTCCGAGATCTTAGTAAGCCAGTGGGAGCCCTAAATGCGGAGCGACTGGAGAGACTGCTGACTCGATACCAGGAAATGCCTGAGCCAAGATTCATGTATGGGAGTCACTACTCTTCTCCAGGCTATGTGCTCTTTTACCTCGTTAGGATCG	0	0	1	0	0	0	1.9477	0	NA	NA	NA		NA	circAtlas: hsa-NSMAF_0003,circBase: hsa_circ_0084568,CIRCpedia: HSA_CIRCpedia_61395
circNsmaf_408	chr4|6432679|6438121|-	chr4	6432679	6438121	0	-	6432679	6432679	0,0,0	7	53,48,72,51,37,68,79	0,150,583,2377,5062,5174,5363	circRNA	Nsmaf	ENSMUST00000029910.12	9,8,7,6,5,4,3	chr4:6428521-6432679|chr4:6438121-6440899	5442	408	GAAAATCAGAGGCTCCTTAAAGATATGTTCAAAATCAGTGATTTTTGAACCAGATGCAATATCTCAGCCCATTCTTAAGATTCCTTTGAGAGACTGTTTAAAAATAGGAAAACATGGAGAAAATGGAGCCAATAAACACTTTGCAAAGGCAAAATCATGGGGTATTTCACTCATTTTCAGTCAGATATACTTTATTAAGGAGCACAACATTGTGGCACCGTATAAGATAGAGCGGGGAAAAATGGAGTATGTCTTTGAACTGGAAGTTTCTGGGAAGGTGGAAGATGTTGTGGAGACATTGCTACAGCTGCACAGAGCATCCTGCCTTGATAAACTTGGTGACCAAATGGCCATGATAACAGCTATCTTGCAGTCACGTCTGGCTAGGACATCATTTGACAAAAACAG	0	0	1	0	0	0	1.9477	0	NA	NA	mmu-Nsmaf_0004	circAtlas: mmu-Nsmaf_0004	NA	circAtlas: hsa-NSMAF_0005
circTox_822	chr4|6722137|6842426|-	chr4	6722137	6842426	0	-	6722137	6722137	0,0,0	4	231,282,243,66	0,19148,100767,120223	circRNA	Tox	ENSMUST00000039987.4	5,4,3,2	chr4:6711538-6722137|chr4:6842426-6990389	120289	822	TTTGACGGGGAGAACATGTATATGAGCATGACAGAGCCGAGCCAGGACTATGTGCCAGCCAGCCAGTCCTACCCTGGACCAAGTCTGGAAAGTGAAGATTTTAACATCCCACCCATCACGCCTCCCTCCCTCCCTGACCACTCTCTGGTGCACCTGAATGAGGTAGAATCCGGTTACCACTCTCTGTGTCACCCCATGAATCACAATGGCCTGCTCCCGTTCCATCCACAAACCATGGACCTGCCAGAGATCACGGTGTCCAACATGCTGGGCCAAGATGGCGCACTGCTCTCCAATTCCATCTCTGTGATGCAAGAGATTGGGAACGCAGAAGGAGCTCAGTACAGCTCCCATCCTCAGATGGCAGCCATGAGGCCGAGAGGCCAGCCTACAGACATCAGACAGCAGGCAAGCATGATGCAGCCCGGCCAGCTGACCACCATCAACCAGTCGCAGCTGAGCGCACAGTTGGGCTTGAACATGGGAGGAACCAATGTGGCCCACAACTCCCCTTCTCCACCCGGGAGCAAGTCTGCAACCCCTTCCCCATCCAGCTCAGTGCATGAGGATGAGTGTGAGGATGCCTCCAAGATCAATGGAGGAGAGAAGCGGCCTGCCTCTGATATGGGGAAAAAACCCAAAACTCCCAAGAAGAAGAAGAAGAAGGATCCTAATGAGCCCCAGAAGCCTGTGTCTGCCTATGCTTTGTTCTTTCGTGATACCCAGGCTGCCATTAAGGGCCAGAATCCAAATGCTACTTTTGGTGAAGTATCGAAGATTGTGGCATCAATGTGGGATGGCCTAGGAGAAGAACAGAAACAG	0	0	1	0	0	0	1.9477	0	NA	MMU_CIRCpedia_224945	mmu-Tox_0003	CIRCpedia: MMU_CIRCpedia_224945,circAtlas: mmu-Tox_0003	NA
circCar8_446	chr4|8183252|8221674|-	chr4	8183252	8221674	0	-	8183252	8183252	0,0,0	5	113,49,63,96,125	0,1331,2323,6044,38297	circRNA	Car8	ENSMUST00000066674.8	7,6,5,4,3	chr4:8169765-8183252|chr4:8221674-8237918	38422	446	TCTTGTCAGGAGGACCACTGCCTCAGGGACAGGAGTTTGAGCTGTATGAAGTTAGATTTCACTGGGGAAGAGAAAACCAGCGTGGTTCTGAGCACACGGTCAATTTCAAAGCCTTTCCCATGGAGCTCCACCTGATCCACTGGAATTCCACACTGTTTGGCAGCATCGATGAGGCGGTTGGGAAGCCCCATGGTATCGCCATCATTGCACTATTTGTTCAGATCGGGAAGGAACATGTTGGCTTGAAGGCTGTGACTGAGATCCTCCAGGATATTCAATATAAGGGAAAATCCAAAACAATTCCATGCTTTAATCCTAACACTTTATTACCAGACCCTCTTCTGCGGGATTACTGGGTCTATGAAGGATCTCTTACTATCCCACCTTGCAGCGAAGGAGTTACCTGGATATTATTCCGATACCCTTTAACTATATCCCAGATGCAG	0	0	1	1	0	0	1.9477	2.31396	NA	MMU_CIRCpedia_30952	mmu-Car8_0002	CIRCpedia: MMU_CIRCpedia_30952,circAtlas: mmu-Car8_0002	NA	circAtlas: hsa-CA8_0001,circBase: hsa_circ_0084575,CIRCpedia: HSA_CIRCpedia_61403
circChd7_517	chr4|8801323|8822491|+	chr4	8801323	8822491	0	+	8801323	8801323	0,0,0	5	142,138,66,56,115	0,3827,4972,10116,21053	circRNA	Chd7	ENSMUST00000039267.10	4,5,6,7,8	chr4:8785763-8801323|chr4:8822491-8825461	21168	517	TAATAAGAAACCGGATTCAGAAGCAAGTGCTTTGAAGAAGAAGGTCAACAAAGGAAAAACAGAAGGTTCTGAAAATTCAGACTTGGACAAAACACCCCCACCGTCCCCCGCTCCTGAAGAGGACGAAGACCCAGGTGTCCAGAAGAGGCGGTCCAGCAGGCAGGTGAAGAGGAAGCGATACACTGAAGATTTGGAGTTCAAGATTTCTGATGAGGAGGCAGATGATGCAGATGCTGCTGGAAGAGACTCCCCATCCAACACCTCGCAGTCAGAGCAGCAGGAATCTGTTGATGCAGAAGGCCCAGTGGTGGAGAAGATTATGAGCAGCCGCCTAGTGAAAAAGCAGAAGGAATCTGGCGAGGAGGTAGAAGTTGAGGAATTTTATGTGAAGTACAAAAACTTCTCCTATCTTCATTGTCAGTGGGCGTCAGTAGAAGATCTGGAAAAAGACAAGAGAATTCAGCAAAAGATAAAACGGTTTAAGTCAAAACAGGGCCAGAGCAAATTCCTCTCAGAG	0	0	2	0	0	0	3.8954	0	NA	NA	mmu-Chd7_0011	circAtlas: mmu-Chd7_0011	NA	circAtlas: hsa-CHD7_0003,circBase: hsa_circ_0136829,CIRCpedia: HSA_CIRCpedia_125875
circChd7_171	chr4|8811439|8822491|+	chr4	8811439	8822491	0	+	8811439	8811439	0,0,0	2	56,115	0,10937	circRNA	Chd7	ENSMUST00000039267.10	7,8	chr4:8806361-8811439|chr4:8822491-8825461	11052	171	AAGGAATCTGGCGAGGAGGTAGAAGTTGAGGAATTTTATGTGAAGTACAAAAACTTCTCCTATCTTCATTGTCAGTGGGCGTCAGTAGAAGATCTGGAAAAAGACAAGAGAATTCAGCAAAAGATAAAACGGTTTAAGTCAAAACAGGGCCAGAGCAAATTCCTCTCAGAG	0	0	2	0	0	0	3.8954	0	NA	NA	NA		NA	circBase: hsa_circ_0086521
circChd7_497	chr4|8841095|8844712|+	chr4	8841095	8844712	0	+	8841095	8841095	0,0,0	3	180,111,206	0,3216,3411	circRNA	Chd7	ENSMUST00000039267.10	19,20,21	chr4:8840556-8841095|chr4:8844712-8847078	3617	497	GTACAACAGCTGTCCAAGAAGGAAATAGAAGACCTCCTGCGAAAGGGGGCATATGGTGCACTTATGGATGAAGAAGATGAAGGGTCTAAGTTTTGTGAAGAGGATATTGACCAGATTCTCCTTCGACGAACCCACACTATCACCATTGAGTCTGAAGGAAAAGGCTCCACATTTGCTAAGGCCAGCTTTGTTGCGTCTGGAAATAGGACAGACATTTCTTTGGATGACCCAAATTTCTGGCAGAAGTGGGCTAAGAAGGCTGAATTGGACATCGATGCCTTAAACGGGAGGAACAACCTGGTTATTGACACTCCTCGAGTGAGGAAGCAGACCCGGCTATACAGCGCAGTGAAGGAAGACGAACTGATGGAGTTCTCCGACCTGGAAAGCGACTCCGAAGAAAAGCCTTGTGCAAAGCCACGGCGCCCCCAGGATAAGTCTCAGGGCTATGCCCGGAGCGAGTGCTTCAGGGTAGAGAAGAATCTGCTGGTTTACGG	0	0	1	0	0	0	1.9477	0	NA	NA	mmu-Chd7_0042	circAtlas: mmu-Chd7_0042	NA
circChd7_406	chr4|8844506|8847278|+	chr4	8844506	8847278	0	+	8844506	8844506	0,0,0	2	206,200	0,2572	circRNA	Chd7	ENSMUST00000039267.10	21,22	chr4:8844422-8844506|chr4:8847278-8847456	2772	406	AACAACCTGGTTATTGACACTCCTCGAGTGAGGAAGCAGACCCGGCTATACAGCGCAGTGAAGGAAGACGAACTGATGGAGTTCTCCGACCTGGAAAGCGACTCCGAAGAAAAGCCTTGTGCAAAGCCACGGCGCCCCCAGGATAAGTCTCAGGGCTATGCCCGGAGCGAGTGCTTCAGGGTAGAGAAGAATCTGCTGGTTTACGGCTGGGGCCGCTGGACAGATATCCTGTCCCATGGACGCTACAAACGTCAGCTGACTGAGCAAGATGTCGAAACCATCTGCAGAGCGATCCTGGTGTACTGTCTCAACCACTACAGAGGGGACGAGAACATCAAAAGCTTTATCTGGGACCTCATCACACCCACGGCGGATGGCCAGACTCGGGCCCTGCTAAATCATTCCG	0	0	3	0	0	0	5.8431	0	NA	NA	NA		NA
circAsph_788	chr4|9508626|9542310|-	chr4	9508626	9542310	0	-	9508626	9508626	0,0,0	7	138,90,99,137,151,87,86	0,5962,9009,21259,23288,29052,33598	circRNA	Asph	ENSMUST00000078139.13	20,19,18,17,16,15,14	chr4:9484607-9508626|chr4:9542310-9583811	33684	788	TTAAGAAGAAGAAGCCTAAACTTCTGAACAAATTTGATAAGACAATTAAGGCTGAGCTGGATGCTGCAGAAAAGCTCCGGAAAAGGGGTAAAATTGAGGAAGCAGTGAACGCATTTGAAGAACTGGTTCGAAAGTACCCTCAGAGCCCACGAGCAAGATATGGCAAAGCGCAGTGTGAAGATGACTTGGCAGAGAAGCAGAGAAGCAATGAGGTTCTGCGCAGGGCCATCGAGACCTACCAGGAGGCAGCCGACCTGCCTGATGCCCCTACAGACCTGGTGAAGCTGAGCTTGAAGCGAAGGTCGGAACGGCAGCAGTTTCTAGGTCACATGAGAGGTTCTCTACTTACCCTCCAGAGACTAGTTCAACTGTTCCCTAGTGATACTACCTTAAAAAACGACCTTGGCGTAGGATACCTCTTGTTGGGAGACAACGACAGTGCCAAGAAGGTTTACGAAGAGGTGCTAAATGTGACACCAAATGATGGCTTCGCTAAAGTGCATTACGGCTTCATCCTGAAGGCACAGAACAAGATATCTGAGAGCATTCCCTACTTAAAGGAAGGAATCGAATCTGGGGACCCTGGCACGGATGATGGCCGGTTTTACTTCCACTTGGGGGATGCCATGCAGAGGGTCGGGAACAAAGAGGCATATAAGTGGTATGAACTTGGGCACAAGAGAGGACATTTTGCCTCTGTCTGGCAGCGTTCCCTCTACAATGTGAATGGTCTGAAGGCTCAGCCGTGGTGGACACCCAGGGAGACTGGCTACACAGAGCTAGTGAAG	0	0	1	4	0	0	1.9477	8.78414	mmu_circ_0011865	MMU_CIRCpedia_35023	mmu-Asph_0024	circBase: mmu_circ_0011865,CIRCpedia: MMU_CIRCpedia_35023,circAtlas: mmu-Asph_0024	NA	circAtlas: hsa-AC090094_0032,circBase: hsa_circ_0084604,CIRCpedia: HSA_CIRCpedia_89312
circAsph_941	chr4|9508626|9598301|-	chr4	9508626	9598301	0	-	9508626	9508626	0,0,0	11	138,90,99,137,151,87,86,45,36,39,33	0,5962,9009,21259,23288,29052,33598,75185,86036,86750,89642	circRNA	Asph	ENSMUST00000078139.13	20,19,18,17,16,15,14,13,12,11,10	chr4:9484607-9508626|chr4:9598301-9598732	89675	941	AGGAAGTAAGACACCAAGACTATGATGAACCAGTATATGAACCCTCAGAGCATGAAGGGGTCGCGATTTCAGATAACACCATAGATGATTCCAGCATAATCTCAGAAGAAATAAATGTCGCCTCTGTTGAAGAACAGCAAGACACACCACCAGTTAAGAAGAAGAAGCCTAAACTTCTGAACAAATTTGATAAGACAATTAAGGCTGAGCTGGATGCTGCAGAAAAGCTCCGGAAAAGGGGTAAAATTGAGGAAGCAGTGAACGCATTTGAAGAACTGGTTCGAAAGTACCCTCAGAGCCCACGAGCAAGATATGGCAAAGCGCAGTGTGAAGATGACTTGGCAGAGAAGCAGAGAAGCAATGAGGTTCTGCGCAGGGCCATCGAGACCTACCAGGAGGCAGCCGACCTGCCTGATGCCCCTACAGACCTGGTGAAGCTGAGCTTGAAGCGAAGGTCGGAACGGCAGCAGTTTCTAGGTCACATGAGAGGTTCTCTACTTACCCTCCAGAGACTAGTTCAACTGTTCCCTAGTGATACTACCTTAAAAAACGACCTTGGCGTAGGATACCTCTTGTTGGGAGACAACGACAGTGCCAAGAAGGTTTACGAAGAGGTGCTAAATGTGACACCAAATGATGGCTTCGCTAAAGTGCATTACGGCTTCATCCTGAAGGCACAGAACAAGATATCTGAGAGCATTCCCTACTTAAAGGAAGGAATCGAATCTGGGGACCCTGGCACGGATGATGGCCGGTTTTACTTCCACTTGGGGGATGCCATGCAGAGGGTCGGGAACAAAGAGGCATATAAGTGGTATGAACTTGGGCACAAGAGAGGACATTTTGCCTCTGTCTGGCAGCGTTCCCTCTACAATGTGAATGGTCTGAAGGCTCAGCCGTGGTGGACACCCAGGGAGACTGGCTACACAGAGCTAGTGAAG	0	0	1	0	0	0	1.9477	0	NA	NA	NA		NA	circAtlas: hsa-AC090094_0068
circAsph_156	chr4|9594662|9598780|-	chr4	9594662	9598780	0	-	9594662	9594662	0,0,0	4	36,39,33,48	0,714,3606,4070	circRNA	Asph	ENSMUST00000078139.13	12,11,10,9	chr4:9583856-9594662|chr4:9598780-9601306	4118	156	ATCCCAGTGAAGCAGTGACAGATGCAGGTGTGCTGCTGCCCCATGCAGAGGAAGTAAGACACCAAGACTATGATGAACCAGTATATGAACCCTCAGAGCATGAAGGGGTCGCGATTTCAGATAACACCATAGATGATTCCAGCATAATCTCAGAAG	0	0	2	0	0	0	3.8954	0	NA	NA	mmu-Asph_0066	circAtlas: mmu-Asph_0066	NA
circCcne2_626	chr4|11195019|11201416|+	chr4	11195019	11201416	0	+	11195019	11195019	0,0,0	5	136,147,96,135,112	0,2133,3709,4277,6285	circRNA	Ccne2	ENSMUST00000170901.8	6,7,8,9,10	chr4:11194077-11195019|chr4:11201416-11202189	6397	626	CTGGGCATGTTCACAGGAGGTTTGGCAAAACATGTTACAAAAGGAAAACAGATACGTGCATGACAAACATTTTCAAGTTCTGCATTCTGACCTGGAACCACAGATGAGGTCAATACTTTTAGACTGGCTTTTAGAGGTTTGTGAAGTATACACTCTTCATAGGGAGACATTTTACCTTGCCCAAGACTTTTTTGACAGATTTATGTTGACACAAAAGGATGTAAATAAAAATATGCTTCAACTCATTGGGATTACCTCATTGTTCATTGCTTCCAAACTTGAGGAAATCTACGCTCCTAAACTCCAAGAGTTTGCTTACGTCACTGATGGTGCTTGCAGTGAAGTAGATATCTTAAAGATGGAACTCAATATATTAAAGGCTTTAAAATGGGAACTTTGTCCAGTAACAGTCATCTCCTGGTTGAATCTTTTTCTTCAAGTTGATGCTGTTAAAGATGTTCCTAAGGTTCTTCTACCTCAATATTCTCAGGAGACGTTCATCCAGATAGCTCAGCTTTTAGATCTGTGCATTCTAGCCATCGACTCTTTAGAATTTCAATACAGAATTCTGGCTGCTGCCGCCTTATGTCATTTTACCTCCATTGAAGTGGTTAAGAAAGCTTCAG	0	0	1	3	0	0	1.9477	5.52676	NA	MMU_CIRCpedia_3268	mmu-Ccne2_0007	CIRCpedia: MMU_CIRCpedia_3268,circAtlas: mmu-Ccne2_0007	NA
circInts8_2170	chr4|11211881|11246146|-	chr4	11211881	11246146	0	-	11211881	11211881	0,0,0	19	51,104,119,62,57,34,185,122,202,111,134,176,71,142,101,156,108,183,52	0,1824,4575,6730,6887,8011,9231,11884,13720,15238,16969,18451,19771,22689,23628,27425,29699,33842,34213	circRNA	Ints8	ENSMUST00000044616.10	23,22,21,20,19,18,17,16,15,14,13,12,11,10,9,8,7,6,5	chr4:11209465-11211881|chr4:11246146-11247831	34265	2170	CATGAATCAGATGCAACAGGAAAAAGAACTGACAGAAAACATTTTGAAAGTGCTAAAAGAACAAGCTGCTGATTGTATTTTGGTCCTGGAAGCAGCTCTGAGATTAAACAAGGATCTGTATGTTCACACGATGAGAACTCTAGACTTGCTGGCCGTGGAGCCAGGCACGGTGAATGGGGAGACTGAGAACTCTACGGCTGGGTTGAAAATCAGAACTGAGGAGATGCAGTGCCAGGTGTGTTATGACTTGGGTGCAGCATACTTCCAGCAAGGCTCCACAGATTCAGCCATCTATGAAAACGCAAGAGAGAAGTTTTTTAGAACTAAAGAACTACTTGCAGAGATAGGTTCATTATCTCTTCATTGTACCATAGATGAGAAGCGGTTAGCTGGCTATTGTCAAGCGTGTGATGTTCTTGTACCTTCTTCTGATAATAACTCTCAACAATTGACTCCATACAGTCAAGTCCATATTTGTTTACGATCTGGCAGCTATCAGGAAGTAGTGCAGATTTTCATTGAAGATAACTTAACTTTCACTTTACCAGTCCAGTTCCGACAATCGGTATTAAGGGAACTTTTTCAGAAAGCTCAACAGGGAAATGAAGCTCTAGATGAAATCTGTTTTAAAATTTGTGTCTGCAACACAGTACGAGATGTACTGGAAGGCAGAACAATTAGTGTCCAGTTCAATCAACTATTTCTTAGACCAAACAAAGAAAAAATAGATTTTCTCCTTGAGGTATGTTCAAGATCAATAAACGTAGAAAAAGCTTCAGATTCTCTGAAAGGAAACATGGCTGCTTTTCTAAAGAATGTGTGTCTGGGGTTGGAAGATCTGCAGTATGTCTTCATGATTTCGTCTCATGAGCTTTTCATTACACTGTTGAAAGATGAAGAACGAAAGCTGCTTGTTGATCAAATGAGAAAGAGATCCCCGAGAGTAAATCTGTGCATTAAACCTGTGACTTCATTTTATGATATCCCAGCCTCAGCAAGTGTCAACATTGGCCAGTTGGAACATCAGCTTATATTATCAGTGGATCCCTGGCGGATTAGACAGATTTTAATTGAATTGCATGGTATGACTTCAGAGCGACAATTTTGGACTGTGTCAAATAAGTGGGAAGTACCTTCTGTATATAGTAGTGTTATCCTAGGAATTAAGGACAATTTAACAAGAGATTTGGTTTACATTCTCATGGCCAAAGGTTTACACTGCAGTACTGTTAAGGACTTTCCTCACTCCAAACAGCTCTTTACAGCTTGTTTGGAGCTGGTGACAGAGTTCTCACCAAAACTCCGCCAGGTTATGCTGAATGAGATGCTGCTTTTAGATATTCGCACTCACGAGGCTGGAGTGGGGCAGTCAGGAGAGAGACCTCCTTCTGACCTTATCAGTAGGGTACGAGGATATTTGGAAATGAGGCTTCCTGATATTCCCCTTCGTCAAGTTGTAGCTGAAGAGTGTGTTGCTTTTATGCTAAACTGGAGAGAAAATGAATATCTTACTCTGCAAGTTCCTGCATTTTTATTTCAGAATAACCCATATGTAAAGCTTGGACAGCTTTTAGCAGCCACCTGCAAAGAACTTCCAGGCCCTAAAGAGAGTAGACGGACCGCTAAAGACCTCTGGGAAGTTGTTGTTCAGATCTGCAGTGTGTCTAACCAGCACAAACGAGGAAATGATGGCAGAGTTAGTTTGATAAAGCAGAGGGAATCCACATTAGGCATAATGTATCGGAGTGAACTACTTTCTTTTATCAAAAAACTCCGGGAACCACTGGTTTTGACTATTATTTTATCACTCTTTGTGAAGCTTCACAATGTTCGGGAGGACATTGTGAATGATATCACAGCCGAGCACATTTCTATCTGGCCATCTTCCATACCTAACCTCCAATCCGTGGATTTTGAAGCTGTAGCAATCACTGTGAAAGAGCTAGTTCGATATACACTCAGTATAAATCCAAACAACCATGCTTGGCTAATTATTCAAGCGGATATTTATTTTGCAACAAATCAGCATTCGGCAGCTCTTCACTATTACCTCCAGGCAGGAGCTGTGTGCTCTGACTTCTTTAATAAGGCTGTGCCTCCTGATGTATATACAGACCAAGTGATAAAACGAATGATAAAATGCTGTTCTTTGCTGAATTGTCATACACAG	0	0	1	0	0	0	1.9477	0	NA	NA	NA		NA	circAtlas: hsa-INTS8_0022,circBase: hsa_circ_0137394,CIRCpedia: HSA_CIRCpedia_61873
circInts8_694	chr4|11225601|11231723|-	chr4	11225601	11231723	0	-	11225601	11225601	0,0,0	5	202,111,134,176,71	0,1518,3249,4731,6051	circRNA	Ints8	ENSMUST00000044616.10	15,14,13,12,11	chr4:11223887-11225601|chr4:11231723-11234570	6122	694	GTATGTTCAAGATCAATAAACGTAGAAAAAGCTTCAGATTCTCTGAAAGGAAACATGGCTGCTTTTCTAAAGAATGTGTGTCTGGGGTTGGAAGATCTGCAGTATGTCTTCATGATTTCGTCTCATGAGCTTTTCATTACACTGTTGAAAGATGAAGAACGAAAGCTGCTTGTTGATCAAATGAGAAAGAGATCCCCGAGAGTAAATCTGTGCATTAAACCTGTGACTTCATTTTATGATATCCCAGCCTCAGCAAGTGTCAACATTGGCCAGTTGGAACATCAGCTTATATTATCAGTGGATCCCTGGCGGATTAGACAGATTTTAATTGAATTGCATGGTATGACTTCAGAGCGACAATTTTGGACTGTGTCAAATAAGTGGGAAGTACCTTCTGTATATAGTAGTGTTATCCTAGGAATTAAGGACAATTTAACAAGAGATTTGGTTTACATTCTCATGGCCAAAGGTTTACACTGCAGTACTGTTAAGGACTTTCCTCACTCCAAACAGCTCTTTACAGCTTGTTTGGAGCTGGTGACAGAGTTCTCACCAAAACTCCGCCAGGTTATGCTGAATGAGATGCTGCTTTTAGATATTCGCACTCACGAGGCTGGAGTGGGGCAGTCAGGAGAGAGACCTCCTTCTGACCTTATCAGTAGGGTACGAGGATATTTGGAAATGAGGCTTCCTG	0	0	1	3	0	0	1.9477	6.24816	NA	NA	mmu-Ints8_0063	circAtlas: mmu-Ints8_0063	NA	circAtlas: hsa-INTS8_0127,CIRCpedia: HSA_CIRCpedia_141647
circInts8_492	chr4|11227119|11231723|-	chr4	11227119	11231723	0	-	11227119	11227119	0,0,0	4	111,134,176,71	0,1731,3213,4533	circRNA	Ints8	ENSMUST00000044616.10	14,13,12,11	chr4:11225803-11227119|chr4:11231723-11234570	4604	492	GTATGTTCAAGATCAATAAACGTAGAAAAAGCTTCAGATTCTCTGAAAGGAAACATGGCTGCTTTTCTAAAGAATGTGTGTCTGGGGTTGGAAGATCTGCAGTATGTCTTCATGATTTCGTCTCATGAGCTTTTCATTACACTGTTGAAAGATGAAGAACGAAAGCTGCTTGTTGATCAAATGAGAAAGAGATCCCCGAGAGTAAATCTGTGCATTAAACCTGTGACTTCATTTTATGATATCCCAGCCTCAGCAAGTGTCAACATTGGCCAGTTGGAACATCAGCTTATATTATCAGTGGATCCCTGGCGGATTAGACAGATTTTAATTGAATTGCATGGTATGACTTCAGAGCGACAATTTTGGACTGTGTCAAATAAGTGGGAAGTACCTTCTGTATATAGTAGTGTTATCCTAGGAATTAAGGACAATTTAACAAGAGATTTGGTTTACATTCTCATGGCCAAAGGTTTACACTGCAGTACTGTTAAG	0	0	3	0	0	0	5.8431	0	NA	NA	mmu-Ints8_0007	circAtlas: mmu-Ints8_0007	NA	circAtlas: hsa-INTS8_0029,circBase: hsa_circ_0084943,CIRCpedia: HSA_CIRCpedia_61858
circInts8_1130	chr4|11234570|11252950|-	chr4	11234570	11252950	0	-	11234570	11234570	0,0,0	9	142,101,156,108,183,52,72,141,175	0,939,4736,7010,11153,11524,13261,13600,18205	circRNA	Ints8	ENSMUST00000044616.10	10,9,8,7,6,5,4,3,2	chr4:11231723-11234570|chr4:11252950-11253980	18380	1130	ATCCTGCACCAGTTCAGCTTATAGTTCAGTTTTTGGAGCAGGCTTCCAAACCTTCAGTTAATGAGCAAAACCAAGTCCAGCCTCCACCTGATAACAAGAGAAATCGCGTCCTAAAGCTTCTTGCTCTTAAAGTTGCTGCACATTTGAAGTGGGATTTAGACATACTGGAGAAAAGCCTGTCTGTTCCGGTGCTGAACATGCTGCTGAATGAGCTCCTGTGCATCAGTAAGGTCCCTCCCGGGACCAAGCACGTGGACATGGATCTGTCAGCCCTGCCCCCAACCACTGCCATGGCCATCCTGCTCTACAACCGATGGGCAATTAGGACAATTGTTCAAAGTAGTTTTCCTGTCAAACAGGCTAAACCTGGACCCCCTCAACTAAATGTCATGAATCAGATGCAACAGGAAAAAGAACTGACAGAAAACATTTTGAAAGTGCTAAAAGAACAAGCTGCTGATTGTATTTTGGTCCTGGAAGCAGCTCTGAGATTAAACAAGGATCTGTATGTTCACACGATGAGAACTCTAGACTTGCTGGCCGTGGAGCCAGGCACGGTGAATGGGGAGACTGAGAACTCTACGGCTGGGTTGAAAATCAGAACTGAGGAGATGCAGTGCCAGGTGTGTTATGACTTGGGTGCAGCATACTTCCAGCAAGGCTCCACAGATTCAGCCATCTATGAAAACGCAAGAGAGAAGTTTTTTAGAACTAAAGAACTACTTGCAGAGATAGGTTCATTATCTCTTCATTGTACCATAGATGAGAAGCGGTTAGCTGGCTATTGTCAAGCGTGTGATGTTCTTGTACCTTCTTCTGATAATAACTCTCAACAATTGACTCCATACAGTCAAGTCCATATTTGTTTACGATCTGGCAGCTATCAGGAAGTAGTGCAGATTTTCATTGAAGATAACTTAACTTTCACTTTACCAGTCCAGTTCCGACAATCGGTATTAAGGGAACTTTTTCAGAAAGCTCAACAGGGAAATGAAGCTCTAGATGAAATCTGTTTTAAAATTTGTGTCTGCAACACAGTACGAGATGTACTGGAAGGCAGAACAATTAGTGTCCAGTTCAATCAACTATTTCTTAGACCAAACAAAGAAAAAATAGATTTTCTCCTTGAG	0	0	2	0	0	0	3.8954	0	NA	NA	NA		NA	circAtlas: hsa-INTS8_0021,circBase: hsa_circ_0001814,CIRCpedia: HSA_CIRCpedia_61857
circInts8_571	chr4|11239306|11247903|-	chr4	11239306	11247903	0	-	11239306	11239306	0,0,0	5	156,108,183,52,72	0,2274,6417,6788,8525	circRNA	Ints8	ENSMUST00000044616.10	8,7,6,5,4	chr4:11235610-11239306|chr4:11247903-11248170	8597	571	GGCAATTAGGACAATTGTTCAAAGTAGTTTTCCTGTCAAACAGGCTAAACCTGGACCCCCTCAACTAAATGTCATGAATCAGATGCAACAGGAAAAAGAACTGACAGAAAACATTTTGAAAGTGCTAAAAGAACAAGCTGCTGATTGTATTTTGGTCCTGGAAGCAGCTCTGAGATTAAACAAGGATCTGTATGTTCACACGATGAGAACTCTAGACTTGCTGGCCGTGGAGCCAGGCACGGTGAATGGGGAGACTGAGAACTCTACGGCTGGGTTGAAAATCAGAACTGAGGAGATGCAGTGCCAGGTGTGTTATGACTTGGGTGCAGCATACTTCCAGCAAGGCTCCACAGATTCAGCCATCTATGAAAACGCAAGAGAGAAGTTTTTTAGAACTAAAGAACTACTTGCAGAGATAGGTTCATTATCTCTTCATTGTACCATAGATGAGAAGCGGTTAGCTGGCTATTGTCAAGCGTGTGATGTTCTTGTACCTTCTTCTGATAATAACTCTCAACAATTGACTCCATACAGTCAAGTCCATATTTGTTTACGATCTGGCAGCTATCAG	0	0	1	0	0	0	1.9477	0	NA	NA	NA		NA	circAtlas: hsa-INTS8_0006,CIRCpedia: HSA_CIRCpedia_149601
circInts8_415	chr4|11241580|11247903|-	chr4	11241580	11247903	0	-	11241580	11241580	0,0,0	4	108,183,52,72	0,4143,4514,6251	circRNA	Ints8	ENSMUST00000044616.10	7,6,5,4	chr4:11239462-11241580|chr4:11247903-11248170	6323	415	GGCAATTAGGACAATTGTTCAAAGTAGTTTTCCTGTCAAACAGGCTAAACCTGGACCCCCTCAACTAAATGTCATGAATCAGATGCAACAGGAAAAAGAACTGACAGAAAACATTTTGAAAGTGCTAAAAGAACAAGCTGCTGATTGTATTTTGGTCCTGGAAGCAGCTCTGAGATTAAACAAGGATCTGTATGTTCACACGATGAGAACTCTAGACTTGCTGGCCGTGGAGCCAGGCACGGTGAATGGGGAGACTGAGAACTCTACGGCTGGGTTGAAAATCAGAACTGAGGAGATGCAGTGCCAGGTGTGTTATGACTTGGGTGCAGCATACTTCCAGCAAGGCTCCACAGATTCAGCCATCTATGAAAACGCAAGAGAGAAGTTTTTTAGAACTAAAGAACTACTTGCAGAG	0	0	1	0	0	0	1.9477	0	NA	NA	mmu-Ints8_0026	circAtlas: mmu-Ints8_0026	NA	circAtlas: hsa-INTS8_0042,circBase: hsa_circ_0137369
circDpy19l4_719	chr4|11285053|11292688|-	chr4	11285053	11292688	0	-	11285053	11285053	0,0,0	6	120,159,74,99,132,135	0,2421,4616,5137,5337,7500	circRNA	Dpy19l4	ENSMUST00000084892.12	13,12,11,10,9,8	chr4:11281124-11285053|chr4:11292688-11295935	7635	719	AGGTTTTGCTACCTGTTGCTGAGTACCTCGACGTACACTTTCATGATGGTGTGGGAGTACAGCCACTACGTCTTGTTTCTTCAGGCAGTATCCCTGCTGCTGCTAGATATCTTCTCAGTGGAACAAAGTGACAAGGTTTATGAAGTATATAAAGTCTACATATTTTCTCTCTTCCTTGGGTATTTACTACAGTTTGAGAATCCAGCTTTATTGGTGTCTCCTTTATTAAGTTTAGTAGGAGCGTTCATGCTTGTTAAGTGCCTTCAGCTGAATGGGAAAAAAGGAACTTTTGTGGCTAAAGTAATCAAAGTGTTTGAGTTTTACTTGTTATGTACCCTGCCGGTGACCTTGAATCTTATAGTGAAGATGTTTGTCCCACACAAAGAAAATGAGCATGTGCTGAAATTTCTTGAAGTCAAATTTGGACTAAATATGACTAAGAATTTCACACTGAACTGGCTCCTTTGTCAAGAGTCTCTCCAGGCGCCGTCCCAGGATTTTTTTTTCCGATTGACCCAATCTTCCCTGTTGCCATTCTATGTTTTAGTGTTAATTATTTGTCTTCTTTCTATGACACAAGTCTTTTTTAGAAGGATGAGTGGTAAGTCTAAGAAAGAAACTGTAACTCTTGAAGACGGAAGAATTGGAGAAAGGCCAGAAATAATTTATCATGTAATTCACACTCTGTTGCTGGGCTCTCTTGCCATGCTTATGGAAGG	0	0	1	0	0	0	1.9477	0	NA	NA	mmu-Dpy19l4_0032	circAtlas: mmu-Dpy19l4_0032	NA	circAtlas: hsa-DPY19L4_0020,CIRCpedia: HSA_CIRCpedia_141643
circDpy19l4_989	chr4|11285053|11303457|-	chr4	11285053	11303457	0	-	11285053	11285053	0,0,0	8	120,159,74,99,132,135,124,146	0,2421,4616,5137,5337,7500,10882,18258	circRNA	Dpy19l4	ENSMUST00000084892.12	13,12,11,10,9,8,7,6	chr4:11281124-11285053|chr4:11303457-11303946	18404	989	GAAGTGATCGAACCAGTGTATTTCTACATTGGCATTGTGTTTGGATTACAAGGAATGTATGTCACGGCTTTGTTTGTTACAAGTTGGCTTATGAGTGGCACGTGGCTAGCAGGGATGCTTACTGTTGCGTGGTTCCTAATTAACAGGGTGGACACAACAAGAATCGAGTACTCCATTCCTTTAAGAGAAAACTGGGCTCTACCGTATTTTGCATGCCAAGTTGCTGCACTTACAGGCTATTTAAAAAGAAATCTAAATACTTATGCAGAGAGGTTTTGCTACCTGTTGCTGAGTACCTCGACGTACACTTTCATGATGGTGTGGGAGTACAGCCACTACGTCTTGTTTCTTCAGGCAGTATCCCTGCTGCTGCTAGATATCTTCTCAGTGGAACAAAGTGACAAGGTTTATGAAGTATATAAAGTCTACATATTTTCTCTCTTCCTTGGGTATTTACTACAGTTTGAGAATCCAGCTTTATTGGTGTCTCCTTTATTAAGTTTAGTAGGAGCGTTCATGCTTGTTAAGTGCCTTCAGCTGAATGGGAAAAAAGGAACTTTTGTGGCTAAAGTAATCAAAGTGTTTGAGTTTTACTTGTTATGTACCCTGCCGGTGACCTTGAATCTTATAGTGAAGATGTTTGTCCCACACAAAGAAAATGAGCATGTGCTGAAATTTCTTGAAGTCAAATTTGGACTAAATATGACTAAGAATTTCACACTGAACTGGCTCCTTTGTCAAGAGTCTCTCCAGGCGCCGTCCCAGGATTTTTTTTTCCGATTGACCCAATCTTCCCTGTTGCCATTCTATGTTTTAGTGTTAATTATTTGTCTTCTTTCTATGACACAAGTCTTTTTTAGAAGGATGAGTGGTAAGTCTAAGAAAGAAACTGTAACTCTTGAAGACGGAAGAATTGGAGAAAGGCCAGAAATAATTTATCATGTAATTCACACTCTGTTGCTGGGCTCTCTTGCCATGCTTATGGAAGG	0	0	6	0	0	0	11.6862	0	NA	NA	mmu-Dpy19l4_0020	circAtlas: mmu-Dpy19l4_0020	NA	circAtlas: hsa-DPY19L4_0015,CIRCpedia: HSA_CIRCpedia_149594
circEsrp1_720	chr4|11357459|11361255|-	chr4	11357459	11361255	0	-	11357459	11357459	0,0,0	3	199,219,302	0,2278,3494	circRNA	Esrp1	ENSMUST00000108311.9	12,11,10	chr4:11353463-11357459|chr4:11361255-11365003	3796	720	GGACATCCAATGAGGTAGCCCAGTTTCTCTCCAAGGAAAACCAAGTCATCGTGCGCATGAGGGGGCTCCCTTTCACGGCCACGGCTGAAGAAGTGGTGGCCTTCTTTGGACAGCACTGCCCCATCACTGGAGGGAAGGAAGGCATCCTCTTCGTTACCTACCCAGATGGTAGGCCAACCGGAGATGCTTTTGTGCTCTTTGCTTGTGAGGAGTATGCTCAGAACGCCCTGAGGAAGCACAAGGAGTTGCTGGGTAAAAGATACATCGAGCTCTTCAGGAGCACAGCTGCCGAAGTTCAGCAGGTGCTGAACCGATTCTCCTCAGCCCCTCTGATTCCACTTCCAACCCCTCCCATTATCCCTGTACTACCTCAGCAGTTTGTGCCTCCCACGAATGTCAGAGACTGCATACGTCTGCGAGGTCTTCCCTATGCTGCCACAATAGAAGACATTCTGGACTTCCTGGGGGAGTTTTCCACAGATATTCGTACACATGGAGTGCACATGGTATTGAATCACCAGGGACGCCCGTCAGGAGATGCCTTTATCCAGATGAAGTCAACAGACAGAGCATTCATGGCTGCGCAGAAGTACCATAAAAAAACCATGAAGGACAGATATGTTGAAGTCTTTCAGTGTTCAGCTGAGGAGATGAACTTTGTGTTAATGGGGGGCACTTTAAATCGAAATGGCTTGTCCCCACCGCCATGTAAGTTACCAT	0	0	1	1	0	0	1.9477	1.84225	NA	NA	NA		NA
circVirma_1630	chr4|11513027|11519414|+	chr4	11513027	11519414	0	+	11513027	11513027	0,0,0	2	1141,489	0,5898	circRNA	Virma	ENSMUST00000055372.14	8,9	chr4:11508179-11513027|chr4:11519414-11521104	6387	1630	GGGACGATGGCTACGAGCAGATCTCTAGTGATGAAGATGGAATTGCTGACTTGGAACGTGAAACATTCAAGTATCCAAACTTCGATGTTGAGTATACTCCAGAAGACCTGGCATCTGTCCCTCCTATGACGTATGACCCGTATGACAGGGAGCTGGCACCACTCTTGTATTTCAGCTGTCCATACAAAACTACTTTTGAAATTGAAATCAGTAGAATGAAGGATCAAGGTCCAGATAAAGAGAATTCAGGGGCAGTAGAAGCCTCGGTGAAGTTAACTGAACTGCTAGACCTGTATCAGGAAGACAGGGGTGCAAAGTGGGTGACGGCTCTAGAAGAAATTCCAAGTCTAATTATAAAAGGATTAAGCTATTTGCAATTGAAAAACACAGAACAAGACTCCCTTGGCCAGTTGGTAGACTGGACAATGCAAGCTTTAAATTTACAAGTAGCCTTTCGACAGCCCATAGCCTTAAATGTCCGACAGCTCAAAGCTGGGACCAAGCTAGTGACCTCATTAGCAGAATGTGGGGCTCCAGGAGTCACAGAATTGCTACAAGCAGGAGTGATCAATGTATTGTTTGATCTCTTATTTGCTGATCATGTCTCATCTTCCCTTAAGTTAAATGCTTTTAAAGCTTTGGACAGTGTCATTAGCATGACAGAAGGAATGGAGGCTTTTTTAAGAAGCACCCAAAATGAGAAAAGTGGCTATCAAAGACTTCTGGAACTCATACTTCTGGATCAGACTGTGAGGGTTGTCACTGCTGGCTCAGCTATTCTTCAAAAATGCCATTTCTATGAAATCTTGTCAGAGATTAAAAGACTTGGTGACCACATAGCAGAGAAGACTTCAGCTGTTCCTAACCACAGTGAGCCTGACCAGGACACAGATGCTGTGCTGGAGAGAGCAAATCCCGATTATGAGAATGAAGTAGAAGCTTCTATGGACATGGATCTTTTGGAGTCCTCAATTATAAGTGAAGGTGAAATAGAAAAGCTTACTAATCTCTTAGAGGAGGTTTTTCATGTCATGGAAACTGCACCTCATACAATGACCCAACCTCCTGTCAAGTCTTTCCCCACAATAGCCCGGATTACCGGGCCTCCAGAGCGGGATGACCCGTACCCTGTCCTCTTTAGGTATCTTCACAGCCATCACTTCCTGGAGTTGGTCACCTTGCTTCTGTCGATTCCAATAACAAGTGCCCATCAGGGTGTACTGCAAGCCACGAAGGATGTTTTAAAGTTTCTTGCACAGTCACAAAAGGGCCTTCTCTTTTTTATGTCAGAATATGAAGCGACAAACTTGTTGATCCGAGCTCTGTGCCACCTTTATGATCAAGACGAAGAGGAAGGCCTTCAGTCTGATGGGGCTGATGATGCCTTTGCCTTGTGGCTGCAGGACTCAACTCAGACTCTGCAGTGCATCACAGAGCTGTTCAGCCATTTCCAGCGGTGTACAGCCAGTGAAGAAACTGACCATTCTGATCTCCTGGGCACCCTCCACAATCTTTACTTGATTACTTTTAACCCTGTGGGAAGATCAGCTGTTGGCCATGTTTTCAGCCTTGACAAAAACCTTCAAAGTCTCATTACTCTAATGGAGTACTATTCCAAAGAAGCCCTAGG	0	0	1	2	0	0	1.9477	4.62793	NA	NA	mmu-1110037F02Rik_0029	circAtlas: mmu-1110037F02Rik_0029	NA	circAtlas: hsa-KIAA1429_0021,CIRCpedia: HSA_CIRCpedia_141637
ciVirma_1688	chr4|11519414|11521102|+	chr4	11519414	11521102	0	+	11519414	11519414	0,0,0	1	1688	0	ciRNA	Virma	ENSMUST00000055372.14	9	chr4:11519414-11521104	1688	1688	GTAATTTTCTATTTACTTTTAAAAATCTCAATTACATTAGGAATCTAGGTCACTCATAGGCTAGTTTCTTTACCAAAGAAGTGTCTTTGGCACAGGCGCATGTAATGTATGAATGTATGTATGAATGTGTATCTTAAGATCTACCTACCTATCTATATACTCACATATATCCATATATGTTTTGTCATAACTTGCTAGGTAAGAGCTAGAATAACAGGAGTCTCTGTGCTGTGTCTGGTGAGCAGTGCAGTGAACTTTCTCCAGCTTCTTTTAGTCCCTCCTGGTATTGAGAAAGGTTACAAGTACAGTATCCCTCTGTCTTGTGGAGAAGGGAATGTTAAAGCCCAGAAGTATACACTCTAAGGGTACTGCTCACACTGTCTTACTGTCTGTTCTCCCAGCTTCACGGTGCTCTGATTTTTGGATTGCTTTGGCTGAGTGGGGGGAGTTGGGGGAGATAATGATATTGAAGAGCTGCCCAGTAGGGCAGAGGATTTTAGCATGAGAGAAGAGAGACCTGCTCGCTTCCTTGCTTATGTCATGGGAAACCAGACAAGATGGGCACGTTCAGGGTCGCATGGCCGTATTATCAAGCAGAGTAGAAACATACAGGTAACCAGTTGCCTTCAGAATGGGGTGACCCCGTCATGAAAGGCGAACTACAGTGGCTTCTGCCTAGCTGTAGTGTCTTAGTGATTCTGTGGTGAAAGACAAGTGAGGGTGGCAGATGATCTCATTCGCTCGTAGATGAAGCTTTAAAGGAGGTTTTAAAGAGAGACATATGTCCTAATGTCATGGTTAATGAGATATGGTTGTGAACATTTCCTTGTTCATTTGTTCTTGTTCATTTTACTTCCCACTGTAATGTATATGAATTTGTTTTCATATCAGTTGTCTCTCCTTACTTATCAAAAATACTTTATCAAAAAGACCTTATTTCAAGGGAAAAAACTAGGCATGGGAGAAATACATCTGAGCCTGGCATGGTAGTGCATGCCTGTAATCCCAGTCCTTGGAAGGCTGAGGCAGGAGGATTGTGAATTTGAAGTCATCCTTAAATCTTTTGATACATAGTAAGACTGTGTGCACTGAGCACTTAGCTTTTTTTCTTGTCTTTGTTGTGTAAACAATGCAACATGTACTCACACAGTATTTAGATCATATTAAGTATCCCAAGTCGTGTGGAGTTGACTGAAAGTAGATGGGAGGATGTGCACATGCCATTTAAGGTACTGATGACCCCATGGACTTAGGTATCTGTACGGGTCCTGGAACCAGTATTGCACGGCTACTGAGGGATGGCTGTTACTGATACTCTCTTCAGGTGAATCCAAAGTGAAGTGTAAGCCGGGCAGTGGTGGCGCACGCCTTTAATCCCAGCACTTGGGAGGCAGAGGCGGGCGGATTTCTGAGTTCAAGGACAGCCTGGCCTACACAGAGAAAAAAAAAAAAAGAAAGAAAGAGAGAGAGAGAGAGAGAGAGAGAGAGAGAGAGAGAGAGAGAGAGAAAAGAAGAAAGAAAAAAGAAAGTGAAGTGTAAAATCTCATTCTTTATTTTCAAGAAGTTAGGTGATGTGCTAATGTTGGATTGTAAATTTCCTCGATCTCTTTAAAAGAACATACGAAAACTGTTTAAAATTATCCCTGAAGAGTTACTTTCGTACCGCACACTAACCCTGATTTTATTCC	0	0	2	0	0	0	3.8954	0	NA	NA	NA		NA
ciVirma_1689	chr4|11519414|11521103|+	chr4	11519414	11521103	0	+	11519414	11519414	0,0,0	1	1689	0	ciRNA	Virma	ENSMUST00000055372.14	9	chr4:11519414-11521104	1689	1689	GTAATTTTCTATTTACTTTTAAAAATCTCAATTACATTAGGAATCTAGGTCACTCATAGGCTAGTTTCTTTACCAAAGAAGTGTCTTTGGCACAGGCGCATGTAATGTATGAATGTATGTATGAATGTGTATCTTAAGATCTACCTACCTATCTATATACTCACATATATCCATATATGTTTTGTCATAACTTGCTAGGTAAGAGCTAGAATAACAGGAGTCTCTGTGCTGTGTCTGGTGAGCAGTGCAGTGAACTTTCTCCAGCTTCTTTTAGTCCCTCCTGGTATTGAGAAAGGTTACAAGTACAGTATCCCTCTGTCTTGTGGAGAAGGGAATGTTAAAGCCCAGAAGTATACACTCTAAGGGTACTGCTCACACTGTCTTACTGTCTGTTCTCCCAGCTTCACGGTGCTCTGATTTTTGGATTGCTTTGGCTGAGTGGGGGGAGTTGGGGGAGATAATGATATTGAAGAGCTGCCCAGTAGGGCAGAGGATTTTAGCATGAGAGAAGAGAGACCTGCTCGCTTCCTTGCTTATGTCATGGGAAACCAGACAAGATGGGCACGTTCAGGGTCGCATGGCCGTATTATCAAGCAGAGTAGAAACATACAGGTAACCAGTTGCCTTCAGAATGGGGTGACCCCGTCATGAAAGGCGAACTACAGTGGCTTCTGCCTAGCTGTAGTGTCTTAGTGATTCTGTGGTGAAAGACAAGTGAGGGTGGCAGATGATCTCATTCGCTCGTAGATGAAGCTTTAAAGGAGGTTTTAAAGAGAGACATATGTCCTAATGTCATGGTTAATGAGATATGGTTGTGAACATTTCCTTGTTCATTTGTTCTTGTTCATTTTACTTCCCACTGTAATGTATATGAATTTGTTTTCATATCAGTTGTCTCTCCTTACTTATCAAAAATACTTTATCAAAAAGACCTTATTTCAAGGGAAAAAACTAGGCATGGGAGAAATACATCTGAGCCTGGCATGGTAGTGCATGCCTGTAATCCCAGTCCTTGGAAGGCTGAGGCAGGAGGATTGTGAATTTGAAGTCATCCTTAAATCTTTTGATACATAGTAAGACTGTGTGCACTGAGCACTTAGCTTTTTTTCTTGTCTTTGTTGTGTAAACAATGCAACATGTACTCACACAGTATTTAGATCATATTAAGTATCCCAAGTCGTGTGGAGTTGACTGAAAGTAGATGGGAGGATGTGCACATGCCATTTAAGGTACTGATGACCCCATGGACTTAGGTATCTGTACGGGTCCTGGAACCAGTATTGCACGGCTACTGAGGGATGGCTGTTACTGATACTCTCTTCAGGTGAATCCAAAGTGAAGTGTAAGCCGGGCAGTGGTGGCGCACGCCTTTAATCCCAGCACTTGGGAGGCAGAGGCGGGCGGATTTCTGAGTTCAAGGACAGCCTGGCCTACACAGAGAAAAAAAAAAAAAGAAAGAAAGAGAGAGAGAGAGAGAGAGAGAGAGAGAGAGAGAGAGAGAGAGAGAAAAGAAGAAAGAAAAAAGAAAGTGAAGTGTAAAATCTCATTCTTTATTTTCAAGAAGTTAGGTGATGTGCTAATGTTGGATTGTAAATTTCCTCGATCTCTTTAAAAGAACATACGAAAACTGTTTAAAATTATCCCTGAAGAGTTACTTTCGTACCGCACACTAACCCTGATTTTATTCCA	0	0	3	0	0	0	5.8431	0	NA	NA	NA		NA
circVirma_1128	chr4|11526346|11528790|+	chr4	11526346	11528790	0	+	11526346	11526346	0,0,0	4	94,545,236,253	0,248,1301,2191	circRNA	Virma	ENSMUST00000059914.13	12,13,14,15	chr4:11522935-11526346|chr4:11528790-11530827	2444	1128	AATATTGATAACTTGATGACTGCAGAAGGAGTTGGCCTTACCACTGCCTTACGTGTTCTCTGTAATGTGGCATGTCCACCACCTCCCGTAGAAGGTCAGCAGAAAGACCTGAAATGGAACCTTGCTGTTATTCAGCTTTTTTCTGCTGAAGGAATGGACACCTTTATTCGGGTTCTGCAAAAACTGAACAGTATTTTGACGCAGCCTTGGAGGCTCCATGTGAACATGGGGACTACCCTGCACAGAGTCACTACCATTTCAATGGCTCGCTGCACGCTCACTCTGCTTAAAACTATGCTGACAGAGCTCCTGCGAGGCGGATCCTTTGAGTTTAAGGACATGCGTGTTCCTTCAGCACTTGTTACTTTACACATGCTCCTGTGCTCTATCCCTCTCTCAGGTCGTTTGGATAGTGATGAGCAGAAAATTCAGAATGATATCATAGATATCTTACTGACTTTTACACAAGGAGTCAATGAGAAGCTCACGATCTCGGAAGAGACTCTGGCCAATAATACTTGGTCTTTAATGTTAAAGGAAGTTCTCTCTTCCATCTTGAAGGTTCCGGAAGGCTTCTTCTCAGGACTCATACTCCTTTCAGAGCTGCTGCCTCTTCCCTTGCCCATGCAGACCACGCAGGTTATTGAGCCACATGATATATCAGTGGCACTCAACACCCGAAAATTGTGGAGCATGCACCTTCATGTTCAAGCAAAGTTGCTCCAAGAAATAGTTCGTTCTTTCTCTGGCACAACCTGCCAGCCCATTCAACATATGTTACGGCGTATTTGTGTTCAATTGTGTGACCTTGCCTCTCCAACTGCTCTTCTGATCATGAGAACTGTGTTGGATTTGATTGTAGAAGACTTGCAAAGCACTTCAGAAGATAAAGAAAAACAGTATACTAGCCAAACCACCAGGTTGCTTGCTCTTCTCGATGCCCTGGCTTCACACAAAGCTTGTAAATTAGCTATTTTGCATCTAATTAATGGAACTATTAAAGGCGATGAAAGATATGCAGAGATCTTCCAGGATCTTTTAGCTTTGGTGCGCTCTCCTGGGGACAGTGTTACTCGCCAGCAGTGCGTGGAGTATGTCACATCCATTTTGCAGTCTCTCTGTGACCAG	0	0	1	0	0	0	1.9477	0	NA	NA	NA		NA	circAtlas: hsa-KIAA1429_0013,CIRCpedia: HSA_CIRCpedia_61820
circVirma_840	chr4|11527647|11534321|+	chr4	11527647	11534321	0	+	11527647	11527647	0,0,0	4	236,253,218,133	0,890,3180,6541	circRNA	Virma	ENSMUST00000059914.13	14,15,16,17	chr4:11527139-11527647|chr4:11534321-11539909	6674	840	GTTATTGAGCCACATGATATATCAGTGGCACTCAACACCCGAAAATTGTGGAGCATGCACCTTCATGTTCAAGCAAAGTTGCTCCAAGAAATAGTTCGTTCTTTCTCTGGCACAACCTGCCAGCCCATTCAACATATGTTACGGCGTATTTGTGTTCAATTGTGTGACCTTGCCTCTCCAACTGCTCTTCTGATCATGAGAACTGTGTTGGATTTGATTGTAGAAGACTTGCAAAGCACTTCAGAAGATAAAGAAAAACAGTATACTAGCCAAACCACCAGGTTGCTTGCTCTTCTCGATGCCCTGGCTTCACACAAAGCTTGTAAATTAGCTATTTTGCATCTAATTAATGGAACTATTAAAGGCGATGAAAGATATGCAGAGATCTTCCAGGATCTTTTAGCTTTGGTGCGCTCTCCTGGGGACAGTGTTACTCGCCAGCAGTGCGTGGAGTATGTCACATCCATTTTGCAGTCTCTCTGTGACCAGGACATTGCACTCATTTTGCCAAGCCCTTCTGAAGGTCCTGCCTCTGAGCTTGAACAGCTCTCTAACTCCCTACCAAGTAAAGAGCTGATGACTGCAATCTGCGACTGTCTGCTGGCAACTCTAGCCAACTCTGAAAGCAGTTACAACTGTCTGCTGACATGTGTCCGTACAATGATGTTTCTTGCAGAGCACGATTATGGATTGTTTCACCTGAAAAGCTCTTTAAGGAAGAACAGTAGTGCTCTGCATAGTTTGCTGAAGCGAGTGGTCAGCACATTCAGTAAGGACACCGGTGAGCTTGCATCGGCGTCTCTGGACTTCATGAGACAGATCCTCAATGCTGATGCTATG	0	0	2	0	0	0	3.8954	0	NA	NA	mmu-1110037F02Rik_0031	circAtlas: mmu-1110037F02Rik_0031	NA	circAtlas: hsa-KIAA1429_0016,circBase: hsa_circ_0137357,CIRCpedia: HSA_CIRCpedia_141636
ciVirma_971	chr4|11544997|11545968|+	chr4	11544997	11545968	1	+	11544997	11544997	0,0,0	1	971	0	ciRNA	Virma	ENSMUST00000059914.13	21	chr4:11544997-11545968	971	971	GTAAAATTCCTTCCAATAAACACCTAATTGTAAACCCCCCACCCCCTTTGAGACAAGAGCCTCTCTCTTATGTAGCTCTGACTATTTATGTTATGTAGCTCTTGGACTGTTTAGACCAGGCTAACCTCAAGCTCACAGAGATCTGCCTGCCTCTGCCTCCCAAATTCTGAGATTAAAAGTTTGTGCCATCTTGACTGGCATAAGAATAATAATGTTGGGCTGAAGAGTTGGCTCAGCGGGTAAGAGCACTGACTGCTCTTCCAAAAGTCATGAGTTCAAATCCCAGAAACCACATGGTGGCTCACAACCATCTTTAATAAGATCTGACGCCCTCTTCTGGTGCGTCTGAAGGGACAGCTACAGTGTACTTAGATATAATAATAAATAAATCTTTTTTTAAAAAAAGAATAATAATGTTTAAAATGAATAATTTCAGGAAGTGACTGGTGTATGCTATTGGTCTTTTTTTGCTGTTGTTGCTGGGGTTTGAACCCAGGGCACTTGTAAGTCCTTGTGTTGGTCTTTCATTGATCAAAAAACAGACTGGTTTGTTTAAAAATATTGTTAGTCTTGCTGGTTCATGCCTTTTTGTTGGTTCATGCCTTTAGTCCCAGCACTCAGGAGGCAGGGGCAGGTAGATCTCTGAGTTCCAGGACAGCCAGGAATACATAGACAAACCCTGTCTCAAAACAACAACAAAAATATTGTTAGTCTTATCAATAAACAAGCCCACGATTTTTAGCTAGTTTGTTATATTGTCACAGAAAGTAATATCACTGGGACAGTTCCTGGAGCGGAGTGCCATTCCACTTTTAGTATTGTAAAGGTGGACGATGACATTTCCATTGGAAATCTGAAAGAGAACAATCTTCTCATAGAGTGCTTTTGTTATTGTAAAGGTGGACGATGACATTTCCATTGGAAATCTGAAAGAGAACAATCTTCTCATAGAGTGCTTTTGTCTTTAACAG	0	0	1	0	0	0	1.9477	0	NA	NA	NA		NA	circAtlas: hsa-KIAA1429_0009
ciVirma_2406	chr4|11546300|11548706|+	chr4	11546300	11548706	0	+	11546300	11546300	0,0,0	1	2406	0	ciRNA	Virma	ENSMUST00000059914.13	22	chr4:11546300-11548730	2406	2406	GTGACTGCCTCTGTATGTTCTCTAATGGGCTGGAGTGACGGAGTAGTAAACACGGGACCCAGATAGAATGGGCCCAGGGACTTCTCTCTCCCTCCAGTTAAGCTGCCTCTGTTGCTCCTTTTGATGTGTTGTACTTTCAGTTATGAGGGCTCCTTCCTTCCTGCCTGCCTTCCTTCCTGCCTTTTTCCTTTTTTTTTTTTTTAAAGATTAATTATTTTATGTATATGAGTACACTGTAGCTGTCTTCAGATGCACCAGAAGAAGGCATTGATCAGATGGTTGTGAGCCACCATGTGATTGTTGGGATTTGAACTCAGGACCTCTAGAAGAGCAGTCAGTGCTCTTAACTGCTGAGCCATCTCTTCAGGCCCTTTCTTTCTTAACTATTTTCCTTTGTACATAGAGGGAGAAAACTTGTTTTTGAGGCAGTGTCTCACAATGTACCCTTGGCTGGTCTGAATCTCACTATGTAGTCCAGGTTCCTGCTGCCTATGCCTCCTGAGTCCTAGGATTAAACATGTGCACTCCCGTACCAACTCGAAGAAAATTTTAATGTATTTTATTTGTGTGGGTATTTTGTGATCTATACACTACATGTGTGCCTATTGCCCAGTGAGGTCAGAAGAGGGCATTGGATCCCTGAAGCTGGAGTCAAGACAGGTGTGAACTACCATGTAGGTGCTGGGAATTGAACCCTGTCCTCTGGAGAGCAGCTTGAGCCATCCCTCTAGCTCTCACAGTGACAATTTTATATATCCCTCCTGGGCAACATGTGTTATTTTCACAATTACACCTCTCAGCACAGTCTTGTTGCTCTCTATAGTTGGCCTCTTGCTTCTCTTACCTATTTTTTTTATCTTTCATGGTTTCCACTCATTAGTGGTATGTATAGGTATATGTGTGCAGATGAAGGTAAAGGTATATATGGGTGCTAGAGGTCGGTTGATACTAGTTTTCTTCAAATGCTCTCCACCTTAGATACTCATACTGAACCTTTCGCTTTACCCCAGGCATGTTGATTCAGCTAGACTAGCCAGCTGGCATGGGACAGGGGTGCTTGCCCAACATTCCTCTGTGTGTGTGTGTGTGTGTGTGGGTGTGTGTGTGTGGGTGTGTGTGTGTGGGGGGGTGGTTACGGCAGTTCCTCATGCTTTTGTAGCTTGCTCTTTCCCCTCCGTGCTGTCCCCATTGCTCTCTGCATTCTCTTTCAGAGACGGGTTGTTGCTATGTAGTTCAAGCTAGCCTGGAACTCATAACTCTGCTGCCTTCCTCTTGCTGGTGCTGACCTTGCAAAGTGCTGGGCATGCACAGGTGTATATGGTTTATATCTTTTTCTTCTTTTTAAAATCCAGTTTTATTTGTGTATGTGTCTATACACATGTACATACATGTGTGTGCGTGCTTACAGGGTCTAGACTAGGCAGGCATTGGATCGCTTAGAACTGCAGTTAAGGGCATTCGTGAGCTGCCTACACGGGTGCTGGTATTTGAGTCTGGTCCTTGTGACTGAGCAGTAAGTGCTTTAACTACTGAGTAAGCTCTCCATCCCCTATTTTCTTTTAAATGTTGTATTTAATTTATTTTAAATTGTTTGAAGAGTGTAGACACTGAATATACTTACAGACATTGCTCCTTTGTTGTTATTATTTTACTTTGTTTTTATATGAAGTGTTGCTATATAGCAAGATTCATCCCAAATTTGTGATCCTCCTGCTTCAGAAAATACTGGAATTGTAGGCATATGTCTCTACACTGGCTTCAGAGATAATCAGTCCCTCCCCTCCCCCCACTGTCTTCTTCCCTTACCTTTGTACTCTATTTCTATATTTTATTTGAAACAGGGCCTTATGTATTCCTTATGTATTATATGTACTGAGGCAGGCTTAAATTCACTATGTAGTCAAGGAAATCTTGTCCTCTTTACGTCATGAGTGCTGGGGTGACAGGCATGTCCCATCCCCACCCAGCCAGAAATGGTTCTTCACTGGTAAGCTGCTGAGTTAGGAAGGTGAGTGAGTGCAGGGGACTTAGTTTGCATTAATACAGTCATGTACACGGCAGGGCGCAGGAACTGTGCTCAGGACTTCATCGTGGAGTTCTTGAGAACCCACTTTTTCAGAACCATGGCAGTCTGGTGCTGTAGTCACCCTGCACTTAACCACTGTGATGCTGCTCAGGGTAGAGACGGTCGGCTTCTGCTGTATCATCACCCTTGAAGATTAACAAGAGCCTGTCAGACACATTAATCGAGTTGGCTAGTGGGGGTGATGTGAGTAGCCTGTAGCCTCCACTCTCAGGAGTTGGAAGGCAGAAAGACCGCAGATTTGAGGCTGGTCTGGCTCTTACAGGGCAAGACCCTTACTCAGAAGTTCCCCAAACAAGAGAAGCAACTCAAGTGTGAAATCA	0	0	1	0	0	0	1.9477	0	NA	NA	NA		NA
circTmem67_543	chr4|12057315|12063830|-	chr4	12057315	12063830	0	-	12057315	12057315	0,0,0	5	99,57,106,124,157	0,1205,4439,5719,6358	circRNA	Tmem67	ENSMUST00000050686.10	16,15,14,13,12	chr4:12055129-12057315|chr4:12063830-12068867	6515	543	TGTGAAATCTCTCTCTCTAAACTCCTGGTTGACTTCAGCAGCCCTGTATTTTATGATGTTTACCTCGAATACACTGATGAAGAGCAGCACCGTTACCTTTGGCCTATCCCAGTGTTAAACCTAAATCTTCAACACAACAAACTGTTTGTGAACCAAGACAGTAGCTCCAGCAAGTGGCTTCTGACTCGGCGCATTTTCTTAGTGGATGCAGTAAGTGGGCGAGAAAATGACCTAGGAAATCAGCCAAGAGTAATTCGAGTTGCTACCCAGATTTCACTGAGCATACGCCTTGTACCCAACACAAAAAATGGAAACATATACACTCCCCTACTTACCATTGCCTACAGTGACATTGACATCAAAAATGCTCATAGCCAGTCTGCGAAGATTTCCTTCTCAGTGAAGTATGAGATGAATCAAGGAGACGCATCTGTGCACACAGATATTGCGTTGGGTGTGTTGGGTGGGCTGGCTGTGCTATCATCTCTTTTGAAGACAGCGGGATGGAAGAGGCGCATCGGGAGCCCCATGATTGATTTACAG	0	0	3	4	0	0	5.8431	8.79337	NA	MMU_CIRCpedia_5162	mmu-Tmem67_0002	CIRCpedia: MMU_CIRCpedia_5162,circAtlas: mmu-Tmem67_0002	NA	circAtlas: hsa-KCNQ4_0001,CIRCpedia: HSA_CIRCpedia_31844
ciCibar1_1291	chr4|12166931|12168222|-	chr4	12166931	12168222	0	-	12166931	12166931	0,0,0	1	1291	0	ciRNA	Cibar1	ENSMUST00000108285.9	4	chr4:12165771-12168222	1291	1291	GTATCCTTTGGATTTTGGTCTTTAAAACAAAAAGGTTTTGTGGGGTATGCAGTACAAAAGTAAATGTGTATGGAAATTATACATCTCTAGTTCTAAGTTGGGAATTTTCCTGTCAGTGGCAAAACGAATCCCATTAGGAATCCTCACTGGAGAAACAGGGCATCTTAGAGCAGCCCCACCTCCTCACCCAGTCTGTTTGCTCCTCCTGACAGACGACCCCCAGTCCATTCAGAAACGTTGATGTCTTTAGGGTAAATTAAAAAGTAAATGCTAATGTCTCAGTGCCCTTACCTGCAGTACTTTTAAGGAAGGGGGGAAATTTTCCTACAATGTCCTTCATTAAAACAAAAACAAACAAAAAAAAAACATGAAATCATAGTGATAACTTTTAGTCAAACCTTCAGGAGATTTCAGTATAATTAAGCTCATAGCAAGGCACATGGTATCTAAATATGAATGTTTGTTATAAAACAGTGCTTCTAGAAAACAATTACTTCCTGAACTAGAATATGTTTCATGCAGTGCTAGCAGCTGTGTACAAAGCACTGACATCTCCCTGCCACTCTTCCCCATTCTAGCTTGCTTGTGTCTCCCTCCTGCCCAAGGTTGCTTCTACCCAGCCAACCTAGCCAGACACCAATAAGGAGAAGAGACTCTTGGGGTATTGGAGGTTGAAAAGCACCTTCATTCCTAAGGGAGTCCCCTGGGCAGTGATTTGGGGCTACACCAATTACCTGGTCTGTCTTTCTTTAGGCCAAAGGTACATATGCCCAACTTTCTATTTTAAAAAAGAAAAAGGGCTAGAGAGATGGCTCATAGGTTAAGAGCACTGACTGCTCTTCCAGACATCCTGAGTTCAATTCCCAGCAACCACATGGTGGCTCACAACCATCTGTAATGGGATCTGATGCCCTTTTCTGATGGGTCTGAAGACAGCTACAGTGTTACTCATGTACATAAAATAAATAGATATAAAAAATAGAACAAAAAGGCAGTTCAGTTGGGCTGGTGCAGAATATGTATTGGACATTTATTGGACATTTATTGGAGCTATGAATTTCAAACCAGCCTGATTTAAGCAAGCTGGACAAACCAGAGAATGCTACAAATTCATTCCTGACAACTAGAGATCTGTCAGACTACAGAGTCACCATTAAGTCAGTAATCAAAATTTGTTTTGTTCTTGGGGTAAAGAGTCTATGAAGGCAGGTAAAATATACCACCTGTAATCCTGCATAGTTGTTGGTTGAATCACAAGTTTCATATTGATCTTTAACATAGAAATGAACAT	0	0	1	2	0	0	1.9477	4.62793	NA	NA	NA		NA
ciCibar1_1290	chr4|12166932|12168222|-	chr4	12166932	12168222	0	-	12166932	12166932	0,0,0	1	1290	0	ciRNA	Cibar1	ENSMUST00000108285.9	4	chr4:12165771-12168222	1290	1290	GTATCCTTTGGATTTTGGTCTTTAAAACAAAAAGGTTTTGTGGGGTATGCAGTACAAAAGTAAATGTGTATGGAAATTATACATCTCTAGTTCTAAGTTGGGAATTTTCCTGTCAGTGGCAAAACGAATCCCATTAGGAATCCTCACTGGAGAAACAGGGCATCTTAGAGCAGCCCCACCTCCTCACCCAGTCTGTTTGCTCCTCCTGACAGACGACCCCCAGTCCATTCAGAAACGTTGATGTCTTTAGGGTAAATTAAAAAGTAAATGCTAATGTCTCAGTGCCCTTACCTGCAGTACTTTTAAGGAAGGGGGGAAATTTTCCTACAATGTCCTTCATTAAAACAAAAACAAACAAAAAAAAAACATGAAATCATAGTGATAACTTTTAGTCAAACCTTCAGGAGATTTCAGTATAATTAAGCTCATAGCAAGGCACATGGTATCTAAATATGAATGTTTGTTATAAAACAGTGCTTCTAGAAAACAATTACTTCCTGAACTAGAATATGTTTCATGCAGTGCTAGCAGCTGTGTACAAAGCACTGACATCTCCCTGCCACTCTTCCCCATTCTAGCTTGCTTGTGTCTCCCTCCTGCCCAAGGTTGCTTCTACCCAGCCAACCTAGCCAGACACCAATAAGGAGAAGAGACTCTTGGGGTATTGGAGGTTGAAAAGCACCTTCATTCCTAAGGGAGTCCCCTGGGCAGTGATTTGGGGCTACACCAATTACCTGGTCTGTCTTTCTTTAGGCCAAAGGTACATATGCCCAACTTTCTATTTTAAAAAAGAAAAAGGGCTAGAGAGATGGCTCATAGGTTAAGAGCACTGACTGCTCTTCCAGACATCCTGAGTTCAATTCCCAGCAACCACATGGTGGCTCACAACCATCTGTAATGGGATCTGATGCCCTTTTCTGATGGGTCTGAAGACAGCTACAGTGTTACTCATGTACATAAAATAAATAGATATAAAAAATAGAACAAAAAGGCAGTTCAGTTGGGCTGGTGCAGAATATGTATTGGACATTTATTGGACATTTATTGGAGCTATGAATTTCAAACCAGCCTGATTTAAGCAAGCTGGACAAACCAGAGAATGCTACAAATTCATTCCTGACAACTAGAGATCTGTCAGACTACAGAGTCACCATTAAGTCAGTAATCAAAATTTGTTTTGTTCTTGGGGTAAAGAGTCTATGAAGGCAGGTAAAATATACCACCTGTAATCCTGCATAGTTGTTGGTTGAATCACAAGTTTCATATTGATCTTTAACATAGAAATGAACA	0	0	4	3	0	0	7.7908	6.47941	NA	NA	NA		NA
circRunx1t1_550	chr4|13771375|13838001|+	chr4	13771375	13838001	0	+	13771375	13771375	0,0,0	3	170,138,242	0,64257,66384	circRNA	Runx1t1	ENSMUST00000105566.9	2,3,4	chr4:13751748-13771375|chr4:13838001-13841797	66626	550	AAAAGATTGATCTGTGGGCTGGTGAACTTATCTGGGTCCCAGTCCGAGCAGCAGAGGAGATTAGCACAGCGCTTGCTGGAGAATGATATCTGTCAAAAGAAACACTTGGAGAGCACTGAGTGTAGTGATAGGTGACTGCCGGAAAAAGGCGAACTTTGAATATTGTCAAGATCGTACCGAGAAGCACTCCACAATGCCAGACTCACCTGTGGATGTGAAGACGCAGTCTAGGCTGACTCCCCCAGCAATGCCACCTCCTCCAACCACTCAAGGAGCTCCAAGAACCAGCTCATTTACGCCAACGACATTAACGAATGGCACCAGCCATTCACCCACGGCCTTGAATGGCGCTCCCTCACCGCCTAATGGCTTTAGCAACGGGCCTTCTTCTTCCTCTTCCTCTTCTCTGGCTAATCAGCAGCTGCCCCCAGCCTGTGGTGCTAGGCAACTCAGCAAGCTGAAACGATTTCTTACTACCCTGCAGCAGTTTGGCAATGACATTTCACCAGAGATTGGAGAAAGAGTTCGCACCCTTGTACTGGGACTGGTG	0	0	1	0	0	0	1.9477	0	NA	MMU_CIRCpedia_221864	mmu-Runx1t1_0020	CIRCpedia: MMU_CIRCpedia_221864,circAtlas: mmu-Runx1t1_0020	NA	circAtlas: hsa-RUNX1T1_0012,CIRCpedia: HSA_CIRCpedia_141623
circRunx1t1_903	chr4|13835632|13860061|+	chr4	13835632	13860061	0	+	13835632	13835632	0,0,0	5	138,242,90,182,251	0,2127,6165,11143,24178	circRNA	Runx1t1	ENSMUST00000006761.10	2,3,4,5,6	chr4:13743729-13835632|chr4:13860061-13865200	24429	903	ATCGTACCGAGAAGCACTCCACAATGCCAGACTCACCTGTGGATGTGAAGACGCAGTCTAGGCTGACTCCCCCAGCAATGCCACCTCCTCCAACCACTCAAGGAGCTCCAAGAACCAGCTCATTTACGCCAACGACATTAACGAATGGCACCAGCCATTCACCCACGGCCTTGAATGGCGCTCCCTCACCGCCTAATGGCTTTAGCAACGGGCCTTCTTCTTCCTCTTCCTCTTCTCTGGCTAATCAGCAGCTGCCCCCAGCCTGTGGTGCTAGGCAACTCAGCAAGCTGAAACGATTTCTTACTACCCTGCAGCAGTTTGGCAATGACATTTCACCAGAGATTGGAGAAAGAGTTCGCACCCTTGTACTGGGACTGGTGAACTCTACTTTGACAATTGAAGAATTTCATTCCAAACTGCAAGAAGCTACTAACTTCCCACTGAGACCTTTTGTCATCCCGTTTTTGAAGGCCAACCTGCCCCTGCTCCAGCGTGAACTCCTCCACTGCGCAAGGCTAGCCAAACAGAACCCTGCCCAGTACCTCGCTCAGCACGAACAGCTGCTTCTGGATGCCAGCACCACCTCCCCTGTCGACTCCTCAGAGCTGCTTCTCGACGTGAACGAAAACGGGAAGAGGCGAACTCCAGACAGAACCAAAGAAAATGGCTTTGACAGAGAGCCTTTGCACTCAGAACATCCAAGCAAGCGACCATGCACTATTAGCCCAGGCCAGCGGTACAGTCCAAATAATGGCTTATCCTACCAGCCAAATGGCCTGCCTCACCCCACCCCACCTCCACCTCAGCATTACCGATTGGATGATATGGCCATTGCCCACCACTACAGGGACTCCTATCGACACCCCAGCCACAGGGACCTCAGGGACAGAAATAGACCTATGG	0	0	2	0	0	0	3.8954	0	NA	MMU_CIRCpedia_8675	mmu-Runx1t1_0021	CIRCpedia: MMU_CIRCpedia_8675,circAtlas: mmu-Runx1t1_0021	NA	circAtlas: hsa-RUNX1T1_0015,circBase: hsa_circ_0007443,CIRCpedia: HSA_CIRCpedia_61784
circLrrc69_468	chr4|14756772|14775083|-	chr4	14756772	14775083	0	-	14756772	14756772	0,0,0	4	72,196,73,127	0,12798,16899,18184	circRNA	Lrrc69	ENSMUST00000023917.8	5,4,3,2	chr4:14708691-14756772|chr4:14775083-14795862	18311	468	TTGACGTTACTAAACCTGGGAAACAACCATTTACAAGAAGTTCCTGAAGAGATAAAATATCTTACCTCCCTGAAGAATCTTCATTTATTTGGAAACAGGATTTGCAGAATTGCTCCTGGAGTTTTTAATGGCCTACATCGCTTGATCATGCTTAATCTGAATGACAACAGACTTACGAGTCTTCCTCAAGAAATTGGCAGGTTAAGGAGTCTTACCTACTTAAGCCTCAACCGTAACAATCTCACCGTGATTCCCAAAGAGCTTTGTTCCCTTGAGCATCTTTCTGAACTGCATCTAAACTACAATCAGATCGTGTACATCCCTGAGGAGATCAAGTTCCTGAAGAACCTTCAGCAGCTCTTTCTGGTCAGGAACAACATTGAAGAGTTGCCAGAGGAAATTTGTCATCTTGAAAAACTAAGAGTCCTGGACATAGCTGGAAATGTAATCCAGATATTTCCGGCAGGC	0	0	3	4	0	0	5.8431	9.02461	NA	MMU_CIRCpedia_9802	mmu-Lrrc69_0001	CIRCpedia: MMU_CIRCpedia_9802,circAtlas: mmu-Lrrc69_0001	NA
circNbn_1255	chr4|15969340|15981748|+	chr4	15969340	15981748	0	+	15969340	15969340	0,0,0	6	118,194,98,130,273,442	0,1380,2425,6694,9800,11966	circRNA	Nbn	ENSMUST00000029879.15	6,7,8,9,10,11	chr4:15965237-15969340|chr4:15981748-15983953	12408	1255	TTTTTACCCACCCATTGATGAACCAGCTATTGGAAGTAAAAGTGTTGATCTGTCAGGGCGACATGAAAGAAAACAGATCTTCAAAGGAAAAACATTTGTGTTTTTAAATGCCAAGCAGCACAAGAAACTCAGCTCGGCAGTTGCTTTCGGAGGTGGAGAAGCCAGGCTGATGGCAGAAGACGACGAAGAGGAACAGAGCTTCTTTTCAGCTCCCGGAACCTGCGTTGTTGATGTAGGAATAACGAATACACAGCTCATAATTTCACACTCCCAGAAAAAATGGATTCATTTGATAATGGATACACTTCAAAGGAATGGTCTCAGACCTATTCCTGAAGCGGAGATTGGATTGGCTGTTATTTTTATGACTACAGAGAATTACTGTAATCCGCAGGGCCAGCCTTGTACAGAATTAAAGACAACGACTCCAGGACCAAGCCTTTCCCAAGTCCTGTCAGCCAATGGAAAAATAATCCCAAGTGCTCCAGTGAATATGACCACATACGTAGCTGACACAGAATCAGAGCCAGCAGATACATGTATGCCTTTGAGTGAAAGACCAGAAGAAGTAAAGATCCCTGGACTGGAACAAAGCTCTAGGAAACTTTCACAAGAAACATTCAATATAAAGGAGGCCCCTAAACCAAGCTCCAAAGCTAACAACGTAGCATCAGATACGCTGGTTAGAGGAAAGACCCCGAGCTATCAGCTTTCTCCAATGAAATTTCCTGTTGCAAATAAAAATAAGGATTGGACTTCTCAGCAGCAGCAGAACTCCATCAAAAACTACTTCCAGCCATGCACCAGAAAAAGGGAAAGGGATGAAGACAACCCAGAGCTGTCCTCGTGCAAATCATCCAGGATGGAGCTGTCCTGTTCTCTTTTAGAACAAACACAACCTGCCGGACCCTCACTGTGGAAAAGCAAGGAGCATCAGTCTCAGAATGCGACCCTGGACAGGGAAGCCGACACCTCATCTGTGGGTGGGATGGACATAGAACTCAACAGGAAGAGTCCTGACAGGAAACCACTTCCCACAGAAACTCTTAGACCCAGAAAAAGAAAAGATGTTGATTTAGCTACAGAAGAGGAAGTCTTGGAAGAGTTACTGAGGAGTACAAAGCCAGAGTTGGCAGTTCAAGTGAAGGTTGAAAAGCAGGAGGCAGATGACACCATCAGAAAAAAGCCAAGGATGGACGCAGAGAGGAATCGGCCCCTGAATGGTGGATCAGAGCCGGAAAGCAACAGCGCTCTT	0	0	2	0	0	0	3.8954	0	NA	NA	mmu-Nbn_0008	circAtlas: mmu-Nbn_0008	NA	circAtlas: hsa-NBN_0009,CIRCpedia: HSA_CIRCpedia_89424
circNbn_715	chr4|15979140|15981748|+	chr4	15979140	15981748	0	+	15979140	15979140	0,0,0	2	273,442	0,2166	circRNA	Nbn	ENSMUST00000029879.15	10,11	chr4:15976164-15979140|chr4:15981748-15983953	2608	715	TATGCCTTTGAGTGAAAGACCAGAAGAAGTAAAGATCCCTGGACTGGAACAAAGCTCTAGGAAACTTTCACAAGAAACATTCAATATAAAGGAGGCCCCTAAACCAAGCTCCAAAGCTAACAACGTAGCATCAGATACGCTGGTTAGAGGAAAGACCCCGAGCTATCAGCTTTCTCCAATGAAATTTCCTGTTGCAAATAAAAATAAGGATTGGACTTCTCAGCAGCAGCAGAACTCCATCAAAAACTACTTCCAGCCATGCACCAGAAAAAGGGAAAGGGATGAAGACAACCCAGAGCTGTCCTCGTGCAAATCATCCAGGATGGAGCTGTCCTGTTCTCTTTTAGAACAAACACAACCTGCCGGACCCTCACTGTGGAAAAGCAAGGAGCATCAGTCTCAGAATGCGACCCTGGACAGGGAAGCCGACACCTCATCTGTGGGTGGGATGGACATAGAACTCAACAGGAAGAGTCCTGACAGGAAACCACTTCCCACAGAAACTCTTAGACCCAGAAAAAGAAAAGATGTTGATTTAGCTACAGAAGAGGAAGTCTTGGAAGAGTTACTGAGGAGTACAAAGCCAGAGTTGGCAGTTCAAGTGAAGGTTGAAAAGCAGGAGGCAGATGACACCATCAGAAAAAAGCCAAGGATGGACGCAGAGAGGAATCGGCCCCTGAATGGTGGATCAGAGCCGGAAAGCAACAGCGCTCTT	0	0	1	0	0	0	1.9477	0	NA	NA	NA		NA
circNbn_511	chr4|15981306|15984022|+	chr4	15981306	15984022	0	+	15981306	15981306	0,0,0	2	442,69	0,2647	circRNA	Nbn	ENSMUST00000029879.15	11,12	chr4:15979413-15981306|chr4:15984022-15986508	2716	511	GGAAAGGGATGAAGACAACCCAGAGCTGTCCTCGTGCAAATCATCCAGGATGGAGCTGTCCTGTTCTCTTTTAGAACAAACACAACCTGCCGGACCCTCACTGTGGAAAAGCAAGGAGCATCAGTCTCAGAATGCGACCCTGGACAGGGAAGCCGACACCTCATCTGTGGGTGGGATGGACATAGAACTCAACAGGAAGAGTCCTGACAGGAAACCACTTCCCACAGAAACTCTTAGACCCAGAAAAAGAAAAGATGTTGATTTAGCTACAGAAGAGGAAGTCTTGGAAGAGTTACTGAGGAGTACAAAGCCAGAGTTGGCAGTTCAAGTGAAGGTTGAAAAGCAGGAGGCAGATGACACCATCAGAAAAAAGCCAAGGATGGACGCAGAGAGGAATCGGCCCCTGAATGGTGGATCAGAGCCGGAAAGCAACAGCGCTCTTCAAGAAGATGAAAGAGAAAAGAAAGATGAACTTCAGACAGAGTCGTGGTCAACAAAACATGAAATAGCT	0	0	1	0	0	0	1.9477	0	NA	NA	NA		NA	circAtlas: hsa-NBN_0008,CIRCpedia: HSA_CIRCpedia_141611
circNbn_667	chr4|15981306|15986664|+	chr4	15981306	15986664	0	+	15981306	15981306	0,0,0	3	442,69,156	0,2647,5202	circRNA	Nbn	ENSMUST00000029879.15	11,12,13	chr4:15979413-15981306|chr4:15986664-15989001	5358	667	GGAAAGGGATGAAGACAACCCAGAGCTGTCCTCGTGCAAATCATCCAGGATGGAGCTGTCCTGTTCTCTTTTAGAACAAACACAACCTGCCGGACCCTCACTGTGGAAAAGCAAGGAGCATCAGTCTCAGAATGCGACCCTGGACAGGGAAGCCGACACCTCATCTGTGGGTGGGATGGACATAGAACTCAACAGGAAGAGTCCTGACAGGAAACCACTTCCCACAGAAACTCTTAGACCCAGAAAAAGAAAAGATGTTGATTTAGCTACAGAAGAGGAAGTCTTGGAAGAGTTACTGAGGAGTACAAAGCCAGAGTTGGCAGTTCAAGTGAAGGTTGAAAAGCAGGAGGCAGATGACACCATCAGAAAAAAGCCAAGGATGGACGCAGAGAGGAATCGGCCCCTGAATGGTGGATCAGAGCCGGAAAGCAACAGCGCTCTTCAAGAAGATGAAAGAGAAAAGAAAGATGAACTTCAGACAGAGTCGTGGTCAACAAAACATGAAATAGCTAATAGTGATGGTCTTCAGGACAGCAGTGAGGAGCTGCCACGGAAACTGCTGCTGACTGAATTTAGGTCATTGGTTGTCAGTAACCACAACTCCACCTCCAGAAATCTATGTGTAAATGAATGTGGTCCACTGAAGAATTTCAAGAAATTCAAGAAG	0	0	2	0	0	0	3.8954	0	NA	NA	NA		NA
ciCpne3_521	chr4|19532533|19533054|-	chr4	19532533	19533054	0	-	19532533	19532533	0,0,0	1	521	0	ciRNA	Cpne3	ENSMUST00000029885.5	10	chr4:19532532-19533054	521	521	GTAAGTAACACTAAGTTTTCTAACATAGGCTGTTAGATGGTGCCTCCCCCACTCTGTTTTGCTGCACTCCTTTAATGCCAGGTTGACTCTGTAATGAAATTTACCCAATCTGTTTCCTATGACTTCCTCATGGACCATTTAGGTTCATCATGGAAGTTTGACTTAGTTAGTGAGTTGATGAGTGCTCTCCTCTTTAGAGAAAATAGATATGTATAAGCTAGTGGTTATCCTACAGTAATTTAAGAAATAGAAACATGCATATAAGAACAGCCCCTAATATGGGCCATTCATAGGATGAATGATTCATGATTCTTCAGTCTGGAAAGAGAAGAACAGGTTGTTTTCATGATGAATTCAGTTCAATTGTTTGTAGAAATGCTGTGGTCATTTGTTAGGAGATGGCAGTAATAGGTTCTGGGATGATTTGGGGTCTTGTACCTGGAAACTTTCTTGGACCTCAAGCTCAGATAGGTAGCCCTTTTCTCTCTTTGGTAAGAACTCCTGTCTGTCGTTTCTTGGTA	0	0	1	0	0	0	1.9477	0	NA	NA	NA		NA
circWwp1_596	chr4|19627632|19638676|-	chr4	19627632	19638676	0	-	19627632	19627632	0,0,0	5	141,134,160,89,72	0,239,3413,7621,10972	circRNA	Wwp1	ENSMUST00000108246.9	20,19,18,17,16	chr4:19623222-19627632|chr4:19638676-19638774	11044	596	TCTAATGCACTACCGAGTCATGTAAAGATCAATGTGTCCCGACAGACATTATTTGAAGATTCCTTCCAACAGATTATGGCATTAAAACCATATGACTTGAGGAGGCGATTATATGTAATATTTAGAGGAGAAGAAGGTCTTGATTATGGTGGCCTTGCAAGAGAATGGTTTTTCTTGCTTTCCCATGAAGTTTTGAACCCAATGTATTGCTTATTTGAGTATGCAGGCAAGAATAACTATTGTTTACAGATAAATCCAGCATCAACTATAAATCCTGACCATCTTTCATACTTCTGTTTTATTGGTCGCTTTATTGCAATGGCACTGTTCCATGGAAAGTTTATTGATACTGGTTTCTCTTTACCATTCTACAAGCGTATGCTAAGTAAAAAACTTACTATTAAGGATTTGGAATCTATTGATACTGAATTTTACAACTCTCTAATCTGGATAAGAGATAACAATATTGAAGAATGTGGCTTAGAAATGTACTTTTCTGTAGACATGGAGATTCTGGGAAAAGTTACTTCACATGATTTAAAGTTGGGAGGTTCCAATATCCTGGTGACGGAAGAAAACAAAGATGAATATATTGG	0	0	1	0	0	0	1.9477	0	NA	NA	NA		NA	circBase: hsa_circ_0084816
circCcnc_406	chr4|21730396|21741990|+	chr4	21730396	21741990	0	+	21730396	21730396	0,0,0	6	107,85,70,52,56,36	0,1821,2092,5020,10195,11558	circRNA	Ccnc	ENSMUST00000065928.11	2,3,4,5,6,7	chr4:21727915-21730396|chr4:21741990-21742612	11594	406	TTTGCAGTGGATTTTGGATAAACAAGATCTGTTGAAAGAGCGCCAAAAGGACCTAAAGTTTCTCTCAGAAGAGGAGTATTGGAAGTTACAAATATTTTTTACAAATGTTATCCAAGCATTAGGTGAACATCTTAAATTAAGACAACAAGTTATTGCTACTGCTACAGTCTATTTCAAGAGATTCTATGCTAGGTATTCTCTGAAAAGTATAGATCCTGTATTAATGGCGCCTACATGTGTGTTTCTGGCATCCAAAGTAGAGGAATTTGGTGTTGTCTCAAATACAAGATTGATTGCTGCTACTACTTCTGTATTAAAAACTAGATTTTCATATGCTTTTCCAAAGGAATTTCCTTACAGGATGAATCATATACTAGAATGTGAATTTTACCTCTTAGAATTAATG	0	0	2	5	0	0	3.8954	11.5698	NA	NA	mmu-Ccnc_0004	circAtlas: mmu-Ccnc_0004	NA	circAtlas: hsa-CCNC_0002,circBase: hsa_circ_0130115,CIRCpedia: HSA_CIRCpedia_68488
circCcnc_384	chr4|21735416|21746429|+	chr4	21735416	21746429	0	+	21735416	21735416	0,0,0	6	52,56,36,92,68,80	0,5175,6538,7196,7830,10933	circRNA	Ccnc	ENSMUST00000065928.11	5,6,7,8,9,10	chr4:21732558-21735416|chr4:21746429-21746655	11013	384	GAATTTGGTGTTGTCTCAAATACAAGATTGATTGCTGCTACTACTTCTGTATTAAAAACTAGATTTTCATATGCTTTTCCAAAGGAATTTCCTTACAGGATGAATCATATACTAGAATGTGAATTTTACCTCTTAGAATTAATGGACTGTTGCTTGATAGTGTATCATCCTTATAGACCTTTGCTCCAGTATGTGCAGGACATGGGCCAGGAAGACGTGCTGCTTCCCCTTGCATGGAGGATAGTGAATGATACCTACAGGACGGATCTCTGTCTGCTGTACCCTCCGTTCATGATCGCTTTAGCTTGCCTACATGTAGCCTGTGTCGTACAACAGAAAGATGCTAGACAGTGGTTTGCAGAACTTTCTGTGGATATGGAGAAG	0	0	1	0	0	0	1.9477	0	NA	NA	NA		NA	circAtlas: hsa-CCNC_0005,circBase: hsa_circ_0132787,CIRCpedia: HSA_CIRCpedia_135914
circUsp45_387	chr4|21780340|21782986|+	chr4	21780340	21782986	0	+	21780340	21780340	0,0,0	3	110,173,104	0,1395,2542	circRNA	Usp45	ENSMUST00000125262.2	2,3,4	chr4:21776317-21780340|chr4:21782986-21784692	2646	387	TAAATAACAGATGCGGGTAAAAGATCCATCAAAAGATCTACCTGAAAAAGGCAAAAGAAATAAAAGACCACTGCTGCCTCATGATGAAGATTCTTCCGATGACATTGCTGTAGGTCTAACGTGCCAGCACGTCAGTTATGCTGTCAGTGTGAATCATGTGAAGAAAGCAGTAGCTGAGAGTCTGTGGTCAGTTTGTTCAGAATGTTTGAAAGAGAGAAGATTCTGCGATGGACAGCCAGTACTGCCTGCTGATGTTTGGTTGTGCCTCAAGTGTGGTTTGCAGGGATGCGGTAAAAACTCAGAAAGCCAGCATTCACTGAGACACTTCAAGAGCTCTGGGACAGAGTCCCATTGTGTTGTCATCAGCCTGAGTACATGGGTCATATG	0	0	1	1	0	0	1.9477	2.08272	NA	NA	NA		NA	circAtlas: hsa-TSTD3_0002,circBase: hsa_circ_0132786
circUsp45_1536	chr4|21797294|21830503|+	chr4	21797294	21830503	0	+	21797294	21797294	0,0,0	10	96,131,88,82,92,57,144,661,98,87	0,1310,6931,13447,18012,19587,20206,27122,28859,33122	circRNA	Usp45	ENSMUST00000065111.15	7,8,9,10,11,12,13,14,15,16	chr4:21796928-21797294|chr4:21830503-21832163	33209	1536	AACTTGGCTCAGACTTACATTCTTTTTGAACTGATGAACGAGATAAAAGAAGATGGCACCAAATTCAAGATTTCTCTTTCGTCAGCTCCACAGCTGGAGCCGTTAGTGGTGGAACTCTCGAGCCCAGGACCACTGACGTCAGCCTTGTTCCTGTTTCTTCACAGCATGAAGGAGGCTGAAAAAGGACCACTTTCTCCTAAAGTTCTTTTCAATCAGCTTTGTCAGAAGGCTCCTCGGTTTAAAGGTTTCCAGCAACAGGACAGCCAGGAGCTTCTGCACCATCTGTTGGATGCAGTGAGGACAGAGGAGACCAAGAGGATACAAGCCAGCATTCTAAAAGCCTTCAACAACCCAACTACCAAGACTGCTGATGATGAAACTAGAAAAAAGGTCAAAGCCTATGGAAAGGAAGGTGTGAAGATGAACTTCATAGATCGCATCTTTATTGGCGAATTAACTAGCACAGTCATGTGTGAAGAATGTGCGAACATCTCTACCATGAAGGATCCCTTCATTGATATCTCACTTCCTATCATAGAAGAAAGGGTTTCAAAACCTGTACTTTTGGGGAAAATGAGTAAATGCAGAAGTTTACAAGAAACAGACCAAGATCATAACAAGGGCACCGTGACTGTAGGAAATGCCCATCAACCCAGAGCTTCCAGGAAGCACTCCTCACCTAACGACAAGAACCAACTAAGTCATGACAGAAAACATTTAAGAAAATGGCCATCTGAAGAAGAGAAAACTGTTGTTACACACCCAAAGAATGACAACTTGGAAGCCAGCCCGCCTGCCAGCACCCTCAGCACTGAGGCGTCCCTGAACGAGAGCCTCACTGACGGCAGCGAGAGGGACGCCAGCCTAGAGAGCAGCGTGGATGCCGACAGCGAGGCTTCGGAGCCCGAGATCGCTTCCAAGCAGCCTGTGCTGCTGCGGTCCAGGGGTGATTCCTGCGGACACGCGGAGCAGCACCCACACCTCCCACTGGCAAGTGAATTGCCACAAGCCAAGGAGACGCATGGTGGCGAGGAGGAAATGGCGGAAGCGATTGCTGAACTTCATTTGAGTGGCACTGTAACTGGCAATAGAGATTTCCACAGGGAAAAACAGCCACTAAATGTCCCAAATAATTTGTGTTTTTCAGAGGGAAAACATACGAGGCTTCACAGTGCCCAAAATGCTTTTCAGACCCTTTCTCAGAGTTATGTAACTACTTCTAAAGAATGCTCAGTCCAGTCCTGTCTCTACCAGTTCACATCCATGGAGTTATTAATGGGCAACAATAAGCTGCTCTGTGAGGACTGTACTGAAAAGAGACGGAAGTGCCACAAAGAAACCAGCTCCGCAGAAAAGAAAGCAGGAGGAGTTTATACCAATGCCAGGAAGCAACTCCTCATATCTGCCGTTCCTGCTATCCTAATCCTTCATCTTAAAAGATTCCACCAGGCTGGCTTGAGTCTTCGTAAAGTAAACAGACATGTAGACTTTCCGCTTACCCTTGACTTGGCACCGTTCTGTGCGGCTACCTGTAAG	0	0	2	5	0	0	3.8954	9.93267	NA	NA	mmu-Usp45_0047	circAtlas: mmu-Usp45_0047	NA
ciUsp45_1654	chr4|21830503|21832157|+	chr4	21830503	21832157	0	+	21830503	21830503	0,0,0	1	1654	0	ciRNA	Usp45	ENSMUST00000065111.15	16	chr4:21830503-21832163	1654	1654	GTATGAGATATTAAGAGATTTGATTAATTTGCTATTGTTTATTAGACCATGCTTTTGGTTTTGTTTAAATAAACTTCTCTTCTTGAATGAGTAATTGTGGCGTGTTAATACATCAGATGTGACTTTTGTTCTTTGGAAGATGAGCAAGGTGTTAGGCATGGACCCCAACCGTCAGAGCTGCACACTCTTAGTTATGAGCAGGTGATATGTTGGCTTTATGCCTTTCTGTTCCTCTGCGGAAGCCAAATAATGATTATAGTTTTAGCACTTGTGAAGGTCTGTATGTTTTGCAAATAAACACACTACTGGGTTGTTTTTATGCTATTTCACAAATACTGATAGCCATGTAGTTGTTAACTGAGTACACTAGGCCTAAATTGCTGATGCCTTACTAACAAGGTTCATAATTGCTTGCAGATACTTACATGTAAGACGTGTGTGGGCAAAATTGATGAGCATTTTATTGAGGAAGATAGATTTAGGGAGATGAATGTCATGCTCATGATTACTGGCCTCAGGGCCAGTTTTGTGGTGTCAGGTTACTGACTGAGCTGAATCTAGCGTGTTGACTAAATGAGTGCAGCTTTCTGGTGAATACAGTTTATTAGATGTGGAATACCAGCTCCGTCAGTTACTAACAGTCATCATTCTTAGGAGTAACAGATAATTCAGCAATAAGAAGGAGGCTTTGCAAGCTCAGTGTTTAGGTTTTAAGAACAATGTGTTTTTGAAAGCACCTATTGTAAAGAATTACTGACCTACTTAGCATACTGTGGACAGAACAGTGCAATGAACTTCCATCCTCCATTCCTACAGTGTCAGGTCTGTGGTCAGTCTTGTCCGTCCCCCACCCCCACCCCCCATGCTTGTCTATGCTGTCCTCTGTAACTGCTTTGAAGAAAGTACCATTTCATTATAGATGCCTAAACTACAATAAGTACTGTGTTCCTTTTCTGTTTTTGTTTTGTGTGTTTTCCTCTTGAGATAAGATCTTGCCCAGACTGGTCCTGAACTCATGAGCCCTCAGCCTCAGCCGCTCAAGCACCGGGATTGTAGGCTTGTGCGCCATAACCACCATGTCCTTTCTACTATGGATTGCTTTTTGTGGTGGGTGGGGATGGCAGTTGAACTCAAGACATCACATATGTACTGAGCTAGATATTTCTGGGCCCTTCTCTAATGTTAACCCAGCCACAGTGTCATTTAACATGTCCTTTATACAGTTAGTGTTCATATTTCCTGTTGTCATATGCATATGATTTTTAACGTGAATTAGCATTCAATTCATTTTAAAGATCAATACAATAATTACATTAATTAATATACAAGCAAATTGATGCTTATACTATGTTAAAGTATGGTTTCTTCTTCCTTCTTTTGGACTCTTTCTTGTATTTCACGATAATGTAGAATTTGATGATGACCTCTGTGATTGTTCTCTACGTGAGGCAGTTGTGAGCAGAACAGAGAGGACTGTGTGCGCTTGGGTTTGTTAGTCCCCCTCTTTGTTTTGTTTCCGTAAAGCCATTCCATAGAGGACATTTTGTCTGTTAACAAGCACAGAGGATCTCACTATGGTTCAAGAATACATTTTTCTTATGTGTTTTTATTTTTTCATGAGCTGTTTGACTAAATGTTACCCTTTTTCTCTATT	0	0	1	0	0	0	1.9477	0	NA	NA	NA		NA	circAtlas: hsa-USP45_0067,CIRCpedia: HSA_CIRCpedia_164219
ciFbxl4_705	chr4|22375770|22376475|+	chr4	22375770	22376475	0	+	22375770	22375770	0,0,0	1	705	0	ciRNA	Fbxl4	ENSMUST00000131972.8	2	chr4:22375770-22376632	705	705	GTGAGCGATTCCTAAGAGTGTGTGGCAACAAATTAGTTGCCAGGTAGCTGAGAACTGCCCTAACAAATAATGCTAAGGGTATAGATTAAATGCCATCTGTTGATCTGTGATATGTAAGGCAGTTAATTTCCTTGGTCTAATTAACTGTCATCTCGAAAAACTGTATTTCCATGATGTGGAATCTGTACATAGCATGTTTGGGAGAATCAAATAATTAATCACAGGGAATCATAGGACCCTGGTGTTGGTTCAGTAGGTAAAGGTGCTTGCTGTGCCTAACAATAGAGGATTGTTCCTTAGAATGTGAAAGTATGTCAGTGCCTGAGATGAGCTGAGGTAAAAGTAATGTTTGTAGTCTACGATATATTTTAAATAACATTAATTTTAAAAGTTCAAGTAGTTGATATTTCTTGAGTGATGGTTATTTTATATAAAATATGACTTCGAGATTCATATGTCTTCCATTGCCATCAGCAATTTGTTCCCCCTTTAGCATAAAGTTATATATGTCAGTTTCTTACAAATTATATTAGGTACATTGTTTATGGCAGAGATCATATTTATAGTTGACAACTTACATTTTCAGATTTTATTTTGGGAAATGACACTGGGGATAATGCCTCTTTGTTGCTATATCCATGCATTTCTTTCTTTCTTTTCTTTTCTTCTTTTTTTTTCTTTGCTTATTTAAATTATTTTACTTCA	0	0	1	0	0	0	1.9477	0	NA	NA	NA		NA
circFbxl4_844	chr4|22390676|22427462|+	chr4	22390676	22427462	0	+	22390676	22390676	0,0,0	4	245,214,72,313	0,12855,32040,36473	circRNA	Fbxl4	ENSMUST00000039234.10	5,6,7,8	chr4:22386252-22390676|chr4:22427462-22433566	36786	844	CTCATTCAACTGATTCTGAATCATCTTTCACTACCAGACCTGTGTAGATTAGCCCAGACTTGCAGGCTTCTCCACCAGCATTGCTGTGATCCTCTGCAATATATCCACCTCAACCTGCAGCCATACTGGGCCCGGCTGGACGACACGTCACTGGAGTTCCTACAGGCTCGCTGTGTGCTTGTCCAGTGGCTTAATCTGTCTTGGACTGGCAACAGAGGGTTCATCTCTGTATCAGGATTTAGCAGGTTTCTAAAGGTGTGTGGGTCTGAGTTAGTACGCCTTGAGTTATCCTGCAGCCACTTTCTTAATGACACTTGCTTGGAGGTTATTTCTGAAATGTGCCCAAATCTACAAGACTTAAATCTCTCATCCTGCGATAAACTCCCACCTCAGGCTTTTGGCCATATTGCCAAGTTATGCAGCCTCAAGAGGCTTGTTCTCTATCGGACAAAAGTAGAGCAAACAGCACTACTGAGCATTTTGAACTTCTGTGCAGAGCTTCAGCACCTCAGCCTGGGCAGCTGTGTGATGATTGAAGATTATGATGTGATAGCCAGCATGATAGGAGCCAAGTGTAAAAACCTGCGGACTTTGGATCTGTGGAGATGCAAGAATATCACCGAGAATGGGATAGCAGAGTTGGCTTCTGGCTGTGTTCTTCTTGAGGAACTTGACCTTGGCTGGTGCCCCACCCTTCAGAGCAGCACTGGGTGCTTTGTCAGACTGGCACGCCAGCTCCCAAACTTGCAGAAACTCTTTCTTACAGCTAACAGGTCTGTGTGTGACACAGACATAGAAGAACTGGCATCTAATTGTACCAGATTACAGCAACTGGACATATTAG	0	0	1	0	0	0	1.9477	0	NA	NA	NA		NA	circAtlas: hsa-FBXL4_0002,circBase: hsa_circ_0077416,CIRCpedia: HSA_CIRCpedia_55884
circMms22l_1702	chr4|24502747|24536448|+	chr4	24502747	24536448	0	+	24502747	24502747	0,0,0	10	88,181,91,131,114,177,63,120,227,510	0,184,2597,4566,5657,14312,18493,26296,30155,33191	circRNA	Mms22l	ENSMUST00000173079.8	4,5,6,7,8,9,10,11,12,13	chr4:24500086-24502747|chr4:24536448-24574380	33701	1702	GGAAAATAGCCACCTTGCACGCCAAAGCAGACAGTATTAGGCAACAATGTGTAGTGTTCCTTCACTACATTAAAGTTTTCATCTTCAGGTGTCTGAAAGTACAGGAAGCAGAGAGCCACAGTCGCCCTGCCCATCCCTATGAGGCTTTGGAAGCCCAGCTTCCCTCCATGTTGGTCGATGAGCTCCGTGGATTACTTCTGTACATTGGACATCTAGCTGCACTTCCCAGTGTTACTGTAGGAGCGTTTGTAAATCAAAACCAGATGAAGCTCTTCCCTCCATCATGGCATTTATTACATCTCTATTTAGATACCCACTGGCTGGTGTTGGAAATACTGCATATTCTGGGAGAAAAATTGAAACAAGTTGTTTATGGTCGTCAGTTTATTGGTCAGGCAGGTGACAATTTAACCAATGTCAGCCTCTTTGAAGAACATTGTGAACATCTTTTCTGTGACTTAATATGCCTGTCACTCAACAGATTTGACAAGGTCATGCCTTCAGAAGCACTACTGATTAGTCACTGCCCATGCTCCTGTGTTAAAGAATTATGGGTTCTACTTATTCATCTTTTAGACCACAGAAGGAAATGGTCTGTTGCAGATTCATTTTGGAATTGGTTGAATAAACTACTTAGAACACTTTTTGAAAAGTCAAGTGACCAACGAAGATCTTCTGTGTCTCTAACCCAGGCCAAGGATCCATTAGGCTTTAGTTGGTGGATTAGTGTTCATGTAGCATCATTGTACCAGATTGATCGCCATGGTGTGTCAGACAAAATGAAACAGATGGAATCCAATTGGAGCTTTATAGAAGAACTTTTGAAACGGTCCGTCACTGTTCAGGATAGTATACTAGAAGAACAATTGCGAATGCATCTTCATTGTTGTTTGACACTTTGTGATTTCTGGGAGCCAAATATTTCAGTTGTCACCATTTTATGGGAGTATTATTCTAAGAACCTGAATAGCTCCTTCAGTATTTCCTGGCTTCCTTTGAAAGGCCTTACCAATATTATCAAGTCTCCACTGTCGATGCTTACACTGGTGAGGAACTGCTGTAGTGATAAACAAGACCCTGACCTCTATAAGTCCAGCAGCAGTTACATCATTTTTCTTTGCATTCTGGCAAAAGTTGTTAAGAAAGCAATGAGAACCAGCGGCCCTCACCCTTGGAAGCAAGTTAAAGGAAGAATATATTCTAAGTTTCATCAAAAAAGAATGGAAGAACTAACTGAAGTTGGCCTACAGAACTTTTTCAGCCTTTTTCTACTGTTAGCAGCTGTTGCAGAGATAGAAGATGTAGCAAGCCATGTTTTAGACCTCCTTCGTTTCCTCAGGCCTGCCTCCATGTCATCTCATGGAGCCCTTGTTTGGAAGGGTCAGATGGCATTTCTCCTGATGTATGCCCAGAAAAACTTGGACATTGGTGTTTGGGCTGAGAAACTGTCATGTGAATTCCAAGAGAAAGCAAAGGAATTCTTGGTATCTAAGAATGATGAAATGGTACAGAGACATGCTCTATGGACACTGCTTTGCATCTATATTGATGGTGTTCAAGAAGTATTTGAGACCAGCAGTTGCTTGTATCCTTCTCATGAGCATCTTCTCAATGATGGATTTAGCATGTTACTGCCAGCCTGTCGAGAATCTGAACTTAGGACAGTCCTGAACTTTCTACAAGCTGTTCTGGCGAGAATCAG	0	0	1	1	0	0	1.9477	2.31396	mmu_circ_0011543	MMU_CIRCpedia_14127	mmu-Mms22l_0009	circBase: mmu_circ_0011543,CIRCpedia: MMU_CIRCpedia_14127,circAtlas: mmu-Mms22l_0009	NA	circAtlas: hsa-MMS22L_0031,CIRCpedia: HSA_CIRCpedia_356425
circKlhl32_216	chr4|24682054|24682270|-	chr4	24682054	24682270	0	-	24682054	24682054	0,0,0	1	216	0	circRNA	Klhl32	ENSMUST00000108214.9	5	chr4:24629352-24682054|chr4:24682270-24708952	216	216	GAACTAAATAGCTTTAATTACTTGGATCTGTACAGACTTGCTGACCTCTTTCACCTCACTTTGTTGGAGAAGGCAGTGATTGACTTCCTAGTGAAGCATCTCTCGGAGCTCCTGAAGAGCCGCCCAGAGGATGTCCTCACGCTGCCCTACTGCCTGCTTCAGGAGGTGCTGAAGAGTGACCGCCTGACGTCCCTGAGTGAGGAGCAGATCTGGCAG	0	0	1	0	0	0	1.9477	0	NA	NA	NA		NA	circAtlas: hsa-KLHL32_0031
ciUfl1_626	chr4|25250709|25251335|-	chr4	25250709	25251335	0	-	25250709	25250709	0,0,0	1	626	0	ciRNA	Ufl1	ENSMUST00000142949.8	17	chr4:25250688-25251335	626	626	GTATTACAGCTTCATATGCTAGAAAACTTCAAGCTTTCAAACGTAGTGTTCTGGATGTGAATCACTGCCAACACCTAAGCAGAGTTAGAGACAGAAGCTGTTAACATCTGTCTGCTGCGGGCAGGAATGGGGACAGAGTGAGGAATTGATTTAAAAAAAAAAAGAAAGAAAGAAAGAAATTGAGCATAGTTCAAGAATCTTTCAGCATACTGTAAGATGCATGGTGAAAAGTCCTGTGGTTTTAAAGGTTAAGTTTTCAGGAAAGATATAAGAATCTCTGAACTTCTGTCTCAGTTTCCCTAGTTTTGATTTAGCCCCCAAGGACCCTTCAAAAGTCTTGTCCAGTTTAGCTAAGGAATCCAACCCCTAGCTAAAAGCACCTTGGCTTCTTTAGTCCTTATTATTTTGTGTCTTAGGTCGTAGAACCTGGCTAAATCAGATTCCTGTGACATGGTCTGCACAGGTCTTATGTCTCCTGATCTGCACTCTGAGAACACAGACCTTGCTTGCCAGGTTCAGCTTTCCATTAACATGCCATTGTTCCGTGAAGATAAGGCTATTCTGTTTGTGCTGTTCAAACAAATTCTATTCTCCATGTTCACAGAAAATGAGATGTGCTTGGTACA	0	0	1	0	0	0	1.9477	0	NA	NA	NA		NA
circUfl1_2977	chr4|25254558|25279374|-	chr4	25254558	25279374	0	-	25254558	25254558	0,0,0	12	131,164,118,123,121,180,176,1591,131,115,98,29	0,212,1439,4656,7647,10864,13133,14469,21247,23430,24045,24787	circRNA	Ufl1	ENSMUST00000142949.8	14,13,12,11,10,9,8,7,6,5,4,3	chr4:25252379-25254558|chr4:25279374-25280622	24816	2977	GTCGAGTAAACATTGTTGACTTACAACAGGTTATTAATGTGGACCTGACTCATATCGAGAGTAGAGTCAGTGATATTATTAAATCAGAGAAGCACGTGCAGATGGTACTGGGACAACTGATTGATGAGAACTATCTGGATCAGTTATCAGAAGAGGTGAATGATAAATTGCAAGAAAGTGGTCAAGTAACTGTCTCAGAACTGTGTAAAGCCTATGACCTTCCTGGGGATTTTCTGACACAGGCATTAACTCAGCGACTTGGCCGGATTATCAATGGCCATCTGGACCTTGATAACAGAGGAGTGATTTTCACTGAGGCCTTTGTAGCTCGCCATAAAGCACGTATCCGCGGACTCTTCAGTGCCATTACACGGCCTACACCAGTGAACTCTTTGGTTTCAAAATATGGATTTCAGGAACAGCTCCTTTACTGTGAGTTTTGTTTAAATTTGTATCACTTTGGTTGTGGGTGTAATGCCGTAATAGAGTGTCTTCTGAGAATTCACAAGTACCTGGCTTTCCTCCGGACCAGGGATGAGAGAAAGGTTATTTTTATTTTATTTTGTTTTTTGGAGACAAAAATAGGACTGGTGAAGAAAAGACGGGGCTAGAAGTGGAGATGAGAGAAAGAGAGGTGGTTTGGTTTGGTTTGGTTTGGTTTCTTTTGTTTAGCAATCTGAGATTGGGTGGACTCATTTCCTGGGATCTCAGTAGGGTATTGCTGCGTGATAGTGGTGTGGATCCTTTGGCAAATAAAACTATGCCAGGAACATAAGAAAGAGGGGAAGAGTCTGGGGACACACAGCCCTCTTCAAGTATATACATTTAATGCCCAAGGATTTCCCAGTAGGTTCTACCTCCTACAAACTCCATAAGCACCAAGTAGCCCCTCTCTGGGACCAAGAAGATAATCAGCATCCAAAGTACAGCACTGCTTCATAGACCATTAATGAAACAAAGTGATCTCTTTTCTTCTTTTTTATTATGTCTTATGTTTTAAGAGTATAATATAACCATGTAATTTCTCCCTTCCCTTTCTGCCCTTAAACTTCCCATATATGCCTCCTTGCTCTCTTACAATGATGGCATCTTTATTAATTGTTCTTGTTTGCTGGTGGTTGTCATGGTAGTTGGGAGTGTGTGTGTGTGTGTGTGTGTGTGTGTGTGTGTGTGTGTGTGTGTGTGTGTTACTGGATAACTAATTGGGATGCTGTTCCCTGGGGAAGACGTTCTCCTGCTCTGAGCATTTCTTAGTTGCCCATGTTAAGGTTGAAGCCCCCTGGGCTTTCTTCTATCACATTAGCATGTCTGTTGTTGTGGGCATCTGTATAGGTAGGATTTTGACATTGCTAGGAGACTCAATTTCACAGTAAATTCCCTGTTCTCTGGCTCTTTCCACCCTCTCTTCCACAATAGTTCCTGAGCCGAAGGTATAAGAGTTGTATTATACATGTCCGTTGTGTCTGGGCTCCACAGCTCTGCCTTTTGATTGGTTGGGGTTTTCTGTAATGGTCTAAGTATCTTGCAGAAAGAAGTTTCCTTGATGAGGAGTTGGAACCACACTGTGGGTATAAGGACAAATATTCAGAGTGTAACTTGGGATTATGCTGATTTTAGTAAAGTGGTAGTTGTTGGTTCTCCTCCAAGTGTAATAAATATTGGGACGTGTTTTTGTTTGAACTGTAATTTTATGCATGGTGTTAAAATTTTGAATTGTCTTCTAAAAGTTTAGGAAGACGGGCTGAAGACATTATTTGGCCTTTAAAACTGTGTCGTCCCTATTCTGACCTGTCTGTGTCGTGTGCATTTGCTTTAAGCTGTGCTCGAGGACCTCGTCAGCACTGGCCGCTTACGAGGCACCGTGGTCGGCGGGCGACAGGATAAAGCAGTCTTTGTCCCTGACATCTACTCCAGGACACAGAGTACTTGGGTGGACTCCTTTTTCAGGCAGAATGGCTATCTAGAATTTGACGCTTTATCCAGACTTGGAATCCCAGATGCTGTGAACTATATAAAGAAAAGGTATAAGAATACCCAACTCTTGTTTTTGAAGGCAACTTGTGTTGGCCAAGGACTCGTAGACCAGGTGGAAGCATCCGTAGAGGAAGCCATCAGCTCAGGGACCTGGGTTGACATTTCGCCTCTGCTACCCAGTTCCTTGTCAGTTGAAGATGCTGCTATGCTGCTCCAGCAGGTGATGAGACCATTCGGCAAGCTCGCTTCAGCTATAGTCTTTAGTGACACGGTTGTGGTGAGTGAAAAGTTCATAACTGACTGCACAGGACTGTTCAGCGAACGGATGCACCAAAAAGCTGAGAAGGAAATGAAAAATAATCCTGTGCATTTAATCACTGAAGAAGATCTGAAACAAATTTCCATTTTAGAAAGTGTTAATACAAGTAAAAAGGATAAAAAAGATGAACGCAGGAAGAAAGCAACAGAGGGCTCTGGAAGTGTAAGAGGAGGAGGAGGGGGCAATGCCAGAGAATATAAAATTAAGAAAACCAAGAAGAAGGGAAGAAAAGATGAGGACAGTGATGATGAGTCCCAGTCGTCGCATGGTGGAAAGAAGAAGCCGGACATCACATTCATGTTCCAGGATGAAATTGAAGATTGCTTAAGGAAACACATTCAGGATGCCCCTGAGGAGTTTATTTCAGAGCTTGCAGAATACTTAATAAAGCCTCTTAATAAAATGTATCTTGAGGTAGTACGTTCAGTCTTCATGTCTTCAACATCTGCTTCTGGAACTGGCAGAAAACGCACAATCAAGGACTTACAAGAAGAGGTTTCAAACCTATACAATAATATCAGATTATTTGAAAAGGGAATGAAATATTTTGCAGATGACACACAGACTGCTCTTACCAAGCACTTGCTGAAGACAGTGTGTACCGATATCACTAACCTCATGTTCAACTTCCTAGCCTCAGATTTCCTCATGGCAGTGGAGGAGCCTGCAGCCATTACAAGTGAT	0	0	1	0	0	0	1.9477	0	NA	NA	NA		NA	circAtlas: hsa-UFL1_0013
circUfl1_2535	chr4|25259214|25278701|-	chr4	25259214	25278701	0	-	25259214	25259214	0,0,0	8	123,121,180,176,1591,131,115,98	0,2991,6208,8477,9813,16591,18774,19389	circRNA	Ufl1	ENSMUST00000142949.8	11,10,9,8,7,6,5,4	chr4:25256115-25259214|chr4:25278701-25279345	19487	2535	GTTATTAATGTGGACCTGACTCATATCGAGAGTAGAGTCAGTGATATTATTAAATCAGAGAAGCACGTGCAGATGGTACTGGGACAACTGATTGATGAGAACTATCTGGATCAGTTATCAGAAGAGGTGAATGATAAATTGCAAGAAAGTGGTCAAGTAACTGTCTCAGAACTGTGTAAAGCCTATGACCTTCCTGGGGATTTTCTGACACAGGCATTAACTCAGCGACTTGGCCGGATTATCAATGGCCATCTGGACCTTGATAACAGAGGAGTGATTTTCACTGAGGCCTTTGTAGCTCGCCATAAAGCACGTATCCGCGGACTCTTCAGTGCCATTACACGGCCTACACCAGTGAACTCTTTGGTTTCAAAATATGGATTTCAGGAACAGCTCCTTTACTGTGAGTTTTGTTTAAATTTGTATCACTTTGGTTGTGGGTGTAATGCCGTAATAGAGTGTCTTCTGAGAATTCACAAGTACCTGGCTTTCCTCCGGACCAGGGATGAGAGAAAGGTTATTTTTATTTTATTTTGTTTTTTGGAGACAAAAATAGGACTGGTGAAGAAAAGACGGGGCTAGAAGTGGAGATGAGAGAAAGAGAGGTGGTTTGGTTTGGTTTGGTTTGGTTTCTTTTGTTTAGCAATCTGAGATTGGGTGGACTCATTTCCTGGGATCTCAGTAGGGTATTGCTGCGTGATAGTGGTGTGGATCCTTTGGCAAATAAAACTATGCCAGGAACATAAGAAAGAGGGGAAGAGTCTGGGGACACACAGCCCTCTTCAAGTATATACATTTAATGCCCAAGGATTTCCCAGTAGGTTCTACCTCCTACAAACTCCATAAGCACCAAGTAGCCCCTCTCTGGGACCAAGAAGATAATCAGCATCCAAAGTACAGCACTGCTTCATAGACCATTAATGAAACAAAGTGATCTCTTTTCTTCTTTTTTATTATGTCTTATGTTTTAAGAGTATAATATAACCATGTAATTTCTCCCTTCCCTTTCTGCCCTTAAACTTCCCATATATGCCTCCTTGCTCTCTTACAATGATGGCATCTTTATTAATTGTTCTTGTTTGCTGGTGGTTGTCATGGTAGTTGGGAGTGTGTGTGTGTGTGTGTGTGTGTGTGTGTGTGTGTGTGTGTGTGTGTGTGTTACTGGATAACTAATTGGGATGCTGTTCCCTGGGGAAGACGTTCTCCTGCTCTGAGCATTTCTTAGTTGCCCATGTTAAGGTTGAAGCCCCCTGGGCTTTCTTCTATCACATTAGCATGTCTGTTGTTGTGGGCATCTGTATAGGTAGGATTTTGACATTGCTAGGAGACTCAATTTCACAGTAAATTCCCTGTTCTCTGGCTCTTTCCACCCTCTCTTCCACAATAGTTCCTGAGCCGAAGGTATAAGAGTTGTATTATACATGTCCGTTGTGTCTGGGCTCCACAGCTCTGCCTTTTGATTGGTTGGGGTTTTCTGTAATGGTCTAAGTATCTTGCAGAAAGAAGTTTCCTTGATGAGGAGTTGGAACCACACTGTGGGTATAAGGACAAATATTCAGAGTGTAACTTGGGATTATGCTGATTTTAGTAAAGTGGTAGTTGTTGGTTCTCCTCCAAGTGTAATAAATATTGGGACGTGTTTTTGTTTGAACTGTAATTTTATGCATGGTGTTAAAATTTTGAATTGTCTTCTAAAAGTTTAGGAAGACGGGCTGAAGACATTATTTGGCCTTTAAAACTGTGTCGTCCCTATTCTGACCTGTCTGTGTCGTGTGCATTTGCTTTAAGCTGTGCTCGAGGACCTCGTCAGCACTGGCCGCTTACGAGGCACCGTGGTCGGCGGGCGACAGGATAAAGCAGTCTTTGTCCCTGACATCTACTCCAGGACACAGAGTACTTGGGTGGACTCCTTTTTCAGGCAGAATGGCTATCTAGAATTTGACGCTTTATCCAGACTTGGAATCCCAGATGCTGTGAACTATATAAAGAAAAGGTATAAGAATACCCAACTCTTGTTTTTGAAGGCAACTTGTGTTGGCCAAGGACTCGTAGACCAGGTGGAAGCATCCGTAGAGGAAGCCATCAGCTCAGGGACCTGGGTTGACATTTCGCCTCTGCTACCCAGTTCCTTGTCAGTTGAAGATGCTGCTATGCTGCTCCAGCAGGTGATGAGACCATTCGGCAAGCTCGCTTCAGCTATAGTCTTTAGTGACACGGTTGTGGTGAGTGAAAAGTTCATAACTGACTGCACAGGACTGTTCAGCGAACGGATGCACCAAAAAGCTGAGAAGGAAATGAAAAATAATCCTGTGCATTTAATCACTGAAGAAGATCTGAAACAAATTTCCATTTTAGAAAGTGTTAATACAAGTAAAAAGGATAAAAAAGATGAACGCAGGAAGAAAGCAACAGAGGGCTCTGGAAGTGTAAGAGGAGGAGGAGGGGGCAATGCCAGAGAATATAAAATTAAGAAAACCAAGAAGAAGGGAAGAAAAGATGAGGACAGTGATGATGAGTCCCAGTCGTCGCATGGTG	0	0	1	0	0	0	1.9477	0	NA	NA	mmu-Ufl1_0012	circAtlas: mmu-Ufl1_0012	NA
circManea_582	chr4|26340416|26340998|-	chr4	26340416	26340998	0	-	26340416	26340416	0,0,0	1	582	0	circRNA	Manea	ENSMUST00000041374.8	2	chr4:26336730-26340416|chr4:26340998-26346596	582	582	AAAAACATTTACTAGTTTGGAGTTTAAAGTATGTCATCATGGCAAAATTTCGAAGAAGGACCTGCATCCTTTTGTCACTTTTTATTCTATTTATTTTTTCTCTGATGATGGGCTTAAAGATGCTGTGGCCAAACGCAGCATCCTTTGGACCTCCTTTTGGACTTGACCTCCTTCCAGAACTTCATCCACTAAATGCGCATTCGGGAAACAAAGCTGACTTCCAAAGGAGTGATAGAATCAACATGGAAACAAACACCAAGGCTTTAAAAGGCGCTGGCATGACTGTGCTGCCAGCCAAAGCCTCTGAGGTGAACCTGGAAGAACTACCTCCTCTGAATTACTTTTTACATGCATTTTATTACAGTTGGTATGGAAATCCACAGTTTGATGGTAAATATATACACTGGAATCATCCGGTCCTGGAACACTGGGACCCTCGGATAGCCAAGAACTATCCACAAGGACAACATAGTCCTCCAGACGACATTGGCTCCAGTTTTTATCCTGAGTTAGGAAGTTACAGCTCTCGAGACCCTTCTGTCATAGAAACTCACATGAAACAAATGCGCTCAGCCTCAATTG	0	0	1	3	0	0	1.9477	6.47941	NA	MMU_CIRCpedia_222958	mmu-Manea_0001	CIRCpedia: MMU_CIRCpedia_222958,circAtlas: mmu-Manea_0001	NA
circMap3k7_979	chr4|31977323|31992516|+	chr4	31977323	31992516	0	+	31977323	31977323	0,0,0	9	66,46,139,125,129,131,82,131,130	0,1107,2412,4134,8362,11265,12610,14389,15063	circRNA	Map3k7	ENSMUST00000037607.11	3,4,5,6,7,8,9,10,11	chr4:31974933-31977323|chr4:31992516-31994873	15193	979	CTCCGGCAGTTGTCACGTGTGAACCATCCTAACATTGTCAAGTTGTATGGAGCCTGCCTGAATCCAGTATGTCTTGTGATGGAATATGCAGAGGGGGGCTCATTGTATAATGTGCTGCATGGTGCTGAACCATTGCCTTACTACACTGCTGCTCATGCCATGAGCTGGTGTTTACAGTGTTCCCAAGGAGTGGCTTACCTGCACAGCATGCAGCCCAAAGCGCTGATTCACAGGGACCTCAAGCCTCCAAACTTGCTGCTGGTTGCAGGAGGGACAGTTCTAAAAATCTGCGATTTTGGTACAGCTTGTGACATCCAAACACACATGACCAATAATAAAGGGAGTGCTGCTTGGATGGCGCCTGAAGTATTTGAAGGTAGCAATTACAGTGAAAAGTGTGATGTCTTCAGCTGGGGTATTATCCTCTGGGAAGTGATAACACGCCGGAAACCCTTCGATGAGATCGGTGGCCCAGCTTTCAGAATCATGTGGGCTGTTCATAATGGCACTCGACCACCACTGATCAAAAATTTACCTAAGCCCATTGAGAGCTTGATGACACGCTGTTGGTCTAAGGACCCATCTCAGCGCCCTTCAATGGAGGAAATTGTGAAAATAATGACTCACTTGATGCGGTACTTCCCAGGAGCGGATGAGCCGTTACAGTATCCTTGTCAGTACTCTGATGAAGGGCAGAGCAACTCAGCCACCAGCACAGGCTCATTCATGGACATTGCTTCTACAAATACCAGTAATAAAAGTGACACAAATATGGAACAGGTTCCTGCCACAAACGACACTATTAAACGCTTGGAGTCAAAACTTTTGAAAAACCAGGCAAAGCAACAGAGTGAATCTGGACGCCTGAGCTTGGGAGCCTCTCGTGGGAGCAGTGTGGAGAGCTTGCCCCCCACTTCCGAGGGCAAGAGGATGAGTGCTGACATGTCTGAAATAGAAGCCAGGATCGTGGCGACTGCAG	0	0	1	2	0	0	1.9477	3.6845	NA	NA	mmu-Map3k7_0007	circAtlas: mmu-Map3k7_0007	NA
circMap3k7_1181	chr4|31979735|32016000|+	chr4	31979735	32016000	0	+	31979735	31979735	0,0,0	11	139,125,129,131,82,131,130,81,65,106,62	0,1722,5950,8853,10198,11977,12651,15138,22353,30580,36203	circRNA	Map3k7	ENSMUST00000037607.11	5,6,7,8,9,10,11,12,13,14,15	chr4:31978476-31979735|chr4:32016000-32017036	36265	1181	TGCTGCATGGTGCTGAACCATTGCCTTACTACACTGCTGCTCATGCCATGAGCTGGTGTTTACAGTGTTCCCAAGGAGTGGCTTACCTGCACAGCATGCAGCCCAAAGCGCTGATTCACAGGGACCTCAAGCCTCCAAACTTGCTGCTGGTTGCAGGAGGGACAGTTCTAAAAATCTGCGATTTTGGTACAGCTTGTGACATCCAAACACACATGACCAATAATAAAGGGAGTGCTGCTTGGATGGCGCCTGAAGTATTTGAAGGTAGCAATTACAGTGAAAAGTGTGATGTCTTCAGCTGGGGTATTATCCTCTGGGAAGTGATAACACGCCGGAAACCCTTCGATGAGATCGGTGGCCCAGCTTTCAGAATCATGTGGGCTGTTCATAATGGCACTCGACCACCACTGATCAAAAATTTACCTAAGCCCATTGAGAGCTTGATGACACGCTGTTGGTCTAAGGACCCATCTCAGCGCCCTTCAATGGAGGAAATTGTGAAAATAATGACTCACTTGATGCGGTACTTCCCAGGAGCGGATGAGCCGTTACAGTATCCTTGTCAGTACTCTGATGAAGGGCAGAGCAACTCAGCCACCAGCACAGGCTCATTCATGGACATTGCTTCTACAAATACCAGTAATAAAAGTGACACAAATATGGAACAGGTTCCTGCCACAAACGACACTATTAAACGCTTGGAGTCAAAACTTTTGAAAAACCAGGCAAAGCAACAGAGTGAATCTGGACGCCTGAGCTTGGGAGCCTCTCGTGGGAGCAGTGTGGAGAGCTTGCCCCCCACTTCCGAGGGCAAGAGGATGAGTGCTGACATGTCTGAAATAGAAGCCAGGATCGTGGCGACTGCAGCCTATTCCAAGCCTAAACGGGGCCACCGTAAAACCGCTTCATTTGGCAACATTCTGGATGTCCCTGAGATCGTCATATCAGGTAACGGGCAACCAAGGCGTAGATCCATCCAAGACTTGACTGTTACTGGGACAGAACCTGGTCAGGTGAGCAGCCGGTCATCCAGCCCTAGTGTCAGAATGATCACTACCTCAGGACCAACCTCAGAGAAGCCAGCTCGCAGTCACCCGTGGACCCCTGATGATTCCACAGATACCAATGGCTCAGATAACTCCATCCCAATGGCGTATCTTACACTGGATCACCAGCTACAG	0	0	1	0	0	0	1.9477	0	NA	NA	NA		NA
circMap3k7_171	chr4|32002088|32010421|+	chr4	32002088	32010421	0	+	32002088	32002088	0,0,0	2	65,106	0,8227	circRNA	Map3k7	ENSMUST00000037607.11	13,14	chr4:31994954-32002088|chr4:32010421-32015938	8333	171	GTAACGGGCAACCAAGGCGTAGATCCATCCAAGACTTGACTGTTACTGGGACAGAACCTGGTCAGGTGAGCAGCCGGTCATCCAGCCCTAGTGTCAGAATGATCACTACCTCAGGACCAACCTCAGAGAAGCCAGCTCGCAGTCACCCGTGGACCCCTGATGATTCCACAG	0	0	1	0	0	0	1.9477	0	NA	MMU_CIRCpedia_37369	mmu-Map3k7_0005	CIRCpedia: MMU_CIRCpedia_37369,circAtlas: mmu-Map3k7_0005	NA
circCasp8ap2_318	chr4|32624083|32631880|+	chr4	32624083	32631880	0	+	32624083	32624083	0,0,0	4	83,69,101,65	0,6094,6982,7732	circRNA	Casp8ap2	ENSMUST00000127619.2	2,3,4,5	chr4:32615492-32624083|chr4:32631880-32634767	7797	318	ATGGCACCTATGAGAAGGATATAGGACCATGGCAGCAGATGATGACAATGGTGATGGAACGGGTTTGTTTGATGTCTGTCCTGCCTCTCCACTTAAAAATAATGATGAAGGCTCATTGGACATATATGCTGGGTTGGACAGTGCTGTTTCTGACAGTACTGCTAGATCCTGTGTGTCATTCAGAAACTGTTTAGATTTGTATGAAGAGATCCTGACTGAAGAAGGAACTGCGAAGGAGGCAACGTACAATGACAATATGGGAAATGTCAGCAGCAAATGAAAGACCTGATGAAAAGGTTTAAGGAAATACAGACACAG	0	0	1	0	0	0	1.9477	0	NA	NA	mmu-Casp8ap2_0005	circAtlas: mmu-Casp8ap2_0005	NA	circAtlas: hsa-BACH2_0003,circBase: hsa_circ_0132668,CIRCpedia: HSA_CIRCpedia_356423
circMdn1_591	chr4|32671515|32676854|+	chr4	32671515	32676854	0	+	32671515	32671515	0,0,0	5	115,185,82,96,113	0,1315,2438,3415,5226	circRNA	Mdn1	ENSMUST00000071642.11	9,10,11,12,13	chr4:32670670-32671515|chr4:32676854-32678298	5339	591	GCTCTTGAGCTGTGGAGGAAGTTGGTACCGACCAATGAATAGTCATGCTACTATGCTAGACAAATACTGGACCAAAATTCACCTGCATAATCTGAATAAGAAAGACCTGAATGAGGTTCTTCAGAGCAAATACCCAAGCCTCTTAGCTGCAACTGATCACTTGCTTGACATTTATATCGAGCTTACTGGAGAAAAACATTGCTGTCCAAGTGTTGCCTATGACAAGGCACCACAGGAAGTTTCAGAAGCTGAGAGAGAAAACAGAAGAGTGGTTCTTGAGGGAAGAGAATTATCTTTAAGGGATCTGCTGAACTGGTGTAATAGAGTTGCTCATGGCTTTGACCCTACATCTTCAACAGCATTGTTGCATATTTTTCAGGAGGCTATGGACTGTTTCACTGCTATGCTTTCTGAGCAGACAAAAAAACTGAGAATGGCAGAGGTTATTGGGAGCAGACTGAACATTTCTAAGAAAAAGGCTGAATTTTACTGTAAGCTTTATAAACCAGAAATTGTCATTAATGAGCTAGACGTCCAAGTAGGTCGAGTGCGGCTTTTACGGAAACAAAGTGAAGTTGTTCGAATTCAGAA	0	0	1	0	0	0	1.9477	0	NA	MMU_CIRCpedia_16598	mmu-Mdn1_0011	CIRCpedia: MMU_CIRCpedia_16598,circAtlas: mmu-Mdn1_0011	NA	CIRCpedia: HSA_CIRCpedia_356613
circMdn1_677	chr4|32694493|32698912|+	chr4	32694493	32698912	0	+	32694493	32694493	0,0,0	4	179,209,147,142	0,863,1728,4277	circRNA	Mdn1	ENSMUST00000071642.11	24,25,26,27	chr4:32693591-32694493|chr4:32698912-32699216	4419	677	AACCTATCCAGTGCTGATCCAGGGAGAAACATCAGTTGGTAAAACAAGCCTGATAAGGTGGCTGGCTGCTGCTTCTGGCAACCACTGTGTGAGAATTAACAATCACGAACACACAGATATTCAGGAATACATTGGCTGTTACACGTCTGACACCTCAGGGAAGCTTGTCTTTAATGAAGGTGTTCTTATTGATGCTATGAGAAAGGGCTACTGGATTGTCTTAGATGAATTAAATTTGGCACCTACTGATGTGTTAGAGGCCCTCAACAGACTGCTGGATGATAACCGTGAACTGCTCATAACAGAAACACAGGAAGTTGTTAGGGCGCACCCTCGCTTCATGCTTTTTGCCACCCAAAATCCCCCAGGACTTTATGGAGGTAGAAAGGTGCTGTCTAGAGCTTTCAGAAACCGATTTGTGGAATTACACTTTGATGAGTTGCCCAGTTCTGAGTTGGAAACAATTTTGCACAAGCGATGTAGTTTACCTCCTTCCTATTGCAGTAAATTGGTTAAAGTCATGTTGGACCTTCAGTCCTACCGGAGACGGTCCTCGGTGTTTGCTGGAAAGCAGGGGTTTATTGCCCTTAGAGATCTGTTCCGGTGGGCTGAAAGGTACAGATTGGCTGAGCAGACTCAGGAGGACTATGATTGGCTACAACACTTAGCCAATGATG	0	0	2	0	0	0	3.8954	0	NA	NA	NA		NA
circMdn1_947	chr4|32707420|32712138|+	chr4	32707420	32712138	0	+	32707420	32707420	0,0,0	5	219,198,209,123,198	0,982,1937,2841,4520	circRNA	Mdn1	ENSMUST00000071642.11	34,35,36,37,38	chr4:32704737-32707420|chr4:32712138-32713246	4718	947	GAGCTGGCGTGGCTGAGGTGATGCTGGCTTTCATTACCTGGCTGACCCGCCAGGAGTTTGGACGGAAGTGTGTTGTCAGTATCAGAGATATTCTGTCTTGGGTTAACTTCATGAACTCAATGGCAGAGGACGCTGCTGTGAAAAGGCCAGAGGCCATCTCTACTGTGACGTCTTTTGTCCATGCCGCATGCCTGGTGTACATAGATGGGATAGGTTCAGGGGTAACTTCCTCTGGATTTGGTACAGCCCTCTTGGCTCGAGAAGAATGTCTGAAATTTCTAATAAAGAAACTTTCCAAGGTAGTGCGACTAACGCAACGGCAGAAAGATGAGTTGAAGATTTATGATAGACTCAGACACAAAGAATTCACTAGCATAGATGACTTTTGGGGAGTTCATCCATTCTTTATACCAAGAGGACCTGTCCTGGATGGCCACAATACTGGTGACTATGCACTCACTGCAGGCACCACAGCTATGAATGCCCAGAGGCTCTTAAGAGCTGCTAAACTGAACAAACCCATTCTCCTGGAGGGTTCACCTGGTGTTGGCAAAACAAGTTTGGTGGCTGCCTTAGCAAAGGCTTCAGGAAATACCCTGGTTCGAATCAATTTGTCAGAGCAGACGGACATCACTGATCTGTTTGGAGCCGATCTACCTGTTGAGGGTGGCAGAGGTGGAGAGTTTGCCTGGTGTGATGGCCCCTTGCTGGCGGCTTTGAAAGCCGGCCACTGGGTTGTGTTGGATGAGCTCAACCTGGCGTCTCAGTCCATCCTTGAAGGACTCAATGCTTGTTTTGATCATCGAGGAGAAATCTATGTACCAGAGCTAGGCATGAGCTTTCAAGTTCAGCACGAGAAGACCCGGATTTTTGGTTGTCAAAATCCCTTTAGACAAGGAGGTGGGAGGAAGGGCTTGCCTAAGTCTTTCCTTAACAGATTCACTCAG	0	0	1	2	0	0	1.9477	4.62793	NA	NA	mmu-Mdn1_0024	circAtlas: mmu-Mdn1_0024	NA
circMdn1_279	chr4|32713687|32715776|+	chr4	32713687	32715776	0	+	32713687	32713687	0,0,0	2	189,90	0,1999	circRNA	Mdn1	ENSMUST00000071642.11	40,41	chr4:32713354-32713687|chr4:32715776-32715861	2089	279	ATTGATCATGAAGTGACTGTTGAGAAGAAATGGGGACAAAAAGGAGGGCCCTGGGAATTCAACCTCCGAGACCTTTTCCGCTGGTGTCAGTTGATACTGGTTGACCAGTCTCCTGGCTGCTATGATCCTGGTCAGCATGTGTTTCTAGTTTATGGTGAACGAATGAGAACCAGGGAGGACAAAGAAAAAGTTGTCGCTGTATTTAAGGATGTGTTCGCTTCCAATTCCATGCCATATATAGGAACTAGACAATTTCATATCACTCCCTATGATATTCAG	0	0	1	0	0	0	1.9477	0	NA	NA	NA		NA
circMdn1_7473	chr4|32728041|32763352|+	chr4	32728041	32763352	0	+	32728041	32728041	0,0,0	40	134,158,121,211,229,121,171,215,388,110,703,162,274,236,96,95,122,147,110,74,199,163,147,127,106,116,483,227,156,182,162,138,139,170,144,148,323,168,102,196	0,1588,1909,2238,2714,3167,3873,4704,5295,6300,7151,10567,10861,11702,12337,12964,13281,13734,14414,15064,15600,16500,17540,18399,19802,20533,21511,22208,22871,23170,23989,26388,28335,29695,30314,31008,32578,33162,34210,35115	circRNA	Mdn1	ENSMUST00000071642.11	53,54,55,56,57,58,59,60,61,62,63,64,65,66,67,68,69,70,71,72,73,74,75,76,77,78,79,80,81,82,83,84,85,86,87,88,89,90,91,92	chr4:32726941-32728041|chr4:32763352-32765108	35311	7473	ATCCAGAGAACTATCATAGCCCGCCCCATGAAATTGTGGCCAATCTTGCTGCCTTTTTTGAATTGATTGATGGCCTAATCCTGCTCTGGGTACAGTCTCCCCAAGGGGTGGTTCCAGATGCCCACATCAATAAGATCTTAGGTTCTGTGCAGTGGCGTGACCGGTTTTGGACTGTGGCTGATACAGTGACAGTAGATGCTTCAGGTCTGGCTTTACTTGCCCTCCACTGGCACTGGGTTTCGAAACATTTGATCTATCAGATCCCCCAACTCCTGGTGAATCAGGAAAACAAATACTATAAAGAGTTGCAGACAGTTTCCGAGCACATCCACAGTTGTCTGGGCAGCCCTGCTGACAGCTTTGCTGGTGTAAAGAAGCTGCAGGCATTCCTCGGACGACCATTCCCTTTTAAGGACAAGCTGGTAGTGGACTGTTTTCTACAGCTACAGGCCCTTAACAGAGCCCTTGCTATCGGAGAACAGCTGCCTGTCTTTGGGGAATGTGGGTGGCAAGAAGACATTAATCGTCTCCAAGTGGTTGCTTCTGAATGGAATTTGAAGAAAAGTCTCCTACAGGCCTGGGGATTGATCCTCAGAGCCAACATTCTGGAAGATGTCAATTTAGATGAATTGAAGAATCTTGTGAGCACTCAGTGTTCAGAACTGAAAAGCAGAGGACTTTCACGTGGCTTTCTGGAGAAAGCACACGACGCTTCCTCCCCATCCCAGCCAGACCTCAGCTCTTTAGTCCACCTCACCAGGCGAGTTCAGCTGTGGCCTGCGGCCGAGTACCTGGCTATGCTGTGGCAGTACAGAGTGACAGCTGACTTTATAGCGCAGGCTTGTCTGAGAAGGTCAAGCAAGCATGACCAGATGGATGAGGAGATAAGTCATCACATCGCCTTTTGTCTTAAGCACACACCAATTGCACCTCAGAAGCTTTGGAATCTTTGGTCTTTACTGCATATTGAGATGTTGTCTGCTCAAGAAGTTTCTTGTTTGTGGTCGGAGTTATTTACCTCTACATTTGGGTCTTCCTGGAGCAGCCCAGTCACCACAGCTCCAGAGTGTTGGCTGGCATGGAGCCCTCTGCCTAATATCCAGCAGCAGGAAGTGCCCAGGTCCCGCTGGGACTCCACACTGAAGGGCCCTGGCAGCCTCTGCAGAGCTGTGTTCTCCAAGTGCTGCTTTGGTGTGCTAACAAACAGCAGTAGAGCAAGCTACTGGGATGTGAGTGGCCTGCCCCTCCTGTCTTCCTCACATGTCACTCTGGGAGAGTGGGTTGAGAGAGCCCAGCAGCTCCAGGACATCAGTTCATTGCTGTGGACCAACATGGCTGTGCCCTCAGTAGCTGAATTCAGACGCACAGATTCTCGGCTCCAGGGGCTGGTCCTGTGCAGGTACCTGCTAGGTCTCACAGAGCTTCTTCCCGCACACCAGCGGCAGGAGTACATGCAGAACTGTGAGCATCTGCTGCTTGGGAACACGCAGGCCTTCCACCATGTGGACCAGACTATGGGGAATATAGGTGGTCAAGAGGCGCTTCCCAAAGAACTGCTCTGCCTTCTGCTCACCTCTTTGCACTACTTTATTGGTGAAGGGGAGGGTAAGCAGAACCTTCCTGAAGCAGCCCGTCGTGGGAGGCTCTGGGTGAGCCTTGGCTTGCTCCAGATTCAGACTTGGCTTCCTCGGGCCCGCTTTGACCCTGCGGTGAAGAAGGCATATAAACTCAGATATGCCCAAGACGAGTTACGCCAGCTGCAGTGTGAGCTGAAGACCCGGAACCTGCTGTCCCACCTACAAACCGGAAGAGACCTGGAAGATGACATAATTACCAGCCACTCTCATCCACACATCAAGTTACTTCCCCAAAGGATCAGTCAGCTGGAGAGTTTAGTTCACAGCCTGTCAAAAAAACAGGCTTTCAGACCCCACCTACCCAGTTATGAGACCTTGGTGCAAGAGATCCACCACTATGTCACCAGCATCGCCAAGGTCACTGCTGTTCAGGACCTGCTCATGCGGCTTCTTCAGGCCCTCCACACAGATGGACCAAAGTCTGCTCAAGTGCTCCAGAACCTTCTGAAGGAGGAAGCCTCTTGGCAGCAGTCACATCACCAGTTTAGGAAGCGACTAGTAGAAGAGTATGCCTTGTATCCAGACACTGTGGCCCCATTACTGGCGTCCATCTTGCAGTTGCAGCATGGCATGAGGCTTGTGGCATCTGAAGTCCATGCCTCCCTCCACAGCGGTGTGCTCTGTGCAGAGAATCTGGGGGCCCTGGCCATGGCTGTGCTAGCTTTCCCATCTGTGGGCCCCAGCTTCCCTACCTACCATGCTCATGCAGATGCTTTGTGCTCAGTGAACGCTGCGGAAGCTCTTCGAAGTCTTGGGAAACTGATGGTCAAGCGTGCAGCAAGAAAGGAAGAAGCCAAGAGCCAGCAAGCTTATCCTACCCGGGAGCAGTTGCTGATGAATGCTCTCCTTTACCTGCGCTCTCATGTGCTGTGCAAAGGGGAGCTAGACCAGAGGGCCCTTCTGCTCTTCAGACATCTGTGTCAAGAGATCATCAACGAATGGGATGAGCAGGAGCGGATAGCCCAAGAGAAGGCAGAGCAAGAGAGTAGCCTGTATAGATACCGGAGCAGGAGCGGCAGGACAGCCCTGAGTGAGGAGGAGGAGGAGGAACTGGAGCTCAGGAAACTGTTCCCACTGCATGAAAAGGACTTTGCAGATATTTTGATGGAACCAACACTAGAAGAGAAAAAGAAAGTTTCAGATGGAAGAGAAGAGGAAGCAGCCCCAGACCCAACTTTGCTGTGCCAGAGTTCAATGCAGGCGGTGATGCTGATCCACCAGCAGTTGTGCCTCAGCTTTGCACGCTCCCTGTGGTACCAACAGGCTGTGCCACCACATGAAGCAAAGCACTACCTCAGCCTGTTCCTTTCTTGCTATCAGACTGGAGCATCTCTGGTGACACACTTCTACCCTCTGATGGGAGTCGAGCTGAATGACCAGCTCTTGGGAAGTCAGCTGTTGGCTTGTACACTCTCCTCTAACACACTCTGTGGGGAAGCTACCTCAGACCTGATGATGAGGCCTGACGGGCCCTATGATTTCTACCAGCACCCCAATGTGGCAGAGGCACGGCAGTGCCAACCTGTGCTTCAAGGCTTCTCAGAAGCTGTCAGTCAGCTGCTCCAGGACTGGCCAGAGCACCCTGTACTTCAACAGCTACTGGTTGTAATGGACAGAATTCGTGGTTTCCCGCTTTCCAGTCCCATCTCCAAATTCCTGAATGGCTTAGAGATCCTTCTAGCAAAGGCACAGGATTGGGAGGAGAATGCAAGTCGAGTACTGTCTCTCCGGAAACATCTTGATCTAGTCAGTCAGATGATCATTCGGTGGCGTAAGCTGGAGCTGAACTGCTGGTCAATGAGTTTGGATAATACCATGATACGCCATACTGAGAAATCTACCAAACACTGGTTTTCCATCTATCAGATGTTGGAGAAGCACATGCAGGAACGCACAGAGGAGCAGGAAGATGACAAGCAGATGACTCTGATGTTGCTGGTTAGCACACTACAAGCATTTATTGAAGGATCTTCGCTGGGAGAATTCCATGTGCGACTCCAGATGTTGCTGGTTTTCCATTGTCATGTCTTACTGATGCCGCAAGTAGAAGGAAAAGATTCACTCTGCAGTGTTCTGTGGAATTTGTACCATTTTTACAAGCAATTTCTTGACCCGGTCAAAGCTAAAATTATGGAACTTCGCTCCCCCATAGAAAAAGAGCTTAAAGAATTTGTGAAGATATCAAAGTGGAATGATGTCAGCTTCTGGTCCATTAAACAATCTGTGGAAAAGACACATAGGACCCTCTTTAAATTCATGAAGAAATTTGAAGCTGTGCTGAGTGAACCCTGTCAGTCATGTCTGGTAGAGAGCGACAAGGAAGAGCAGCCTGACTGTTTGCCAAAGCCGACAGAGGAAGCTACAATGGAGACATCGCCCATTCAGGGTCTCAACAATGCACTGAGGGAGACCCTGTTAGCACAACCAGTAGAATGGAAGCCTTCAGGTACAGAACAGTGCCAGGATGCCAGTCCTTTGTCTGTGGAGGGAGAGCTTCTGCGTCGTTTGCCACGACTCTCAAAACGAATGAGGAAAATGTGCCTGGTATTTATGAAGGAGAGTCCCTTGCCTCACCTAGTGGAAAGTCTTGACCAGTTCACTGGTGGCGTGATTTCATCTGTAAGTGAGCTGCAGAGCTTAAAGGTGGATCCCTCTGCTGAGAAAGAGAAGCAGCACTCAGAAGCCAAACACATACTCCTGCAGAAACACCGCGCTTTATCAGACCTCTTTAAGCACCTGGCCAACATTGGTCTATCATATCGAAAAGGTCTTGCCTGGGCCCGTTCAAAAAGTCCTCAGGAGTTACTCCACCTTCACCCGTTAGATCTCCGGAGCGCATTGTCCATAGTCAGCAGCACTCGGGAGGCCGATTCTAGGCTCCTCACAGAAATTTCATCTTTGTGGGATGGGTGCCAGAAGTACTTTTATCGCTCTCTTGCACGGCACACCAGGCTTACTGCAGCACTAGCAACTCCTGTCAAGGAAGTCAGCATGGGTACCATTGAGAGATGCAAAGGGTTCTCAGCCCACTTGATGAAGCTGCTCATCCGACAGCGTCACTCTCTGACCACACTGACTGAGCAGTGGATCATCCTCAGGAACCTCCTCAGCTGTGTACAAGAAATTCACAGCAGGCTGACTGGGCCCCCTGTCTATCCCGTGGCCTTCCCGCCTCAGGACAGTGTGCAGCAGTGGACAGAGCGACTGCAGCACCTGGCCATGCAGAGCCAGATCCTCCTGGAGCAGTTCTCCTGGCTCTTCCAGTGCTGTCCCAGTGCAGAGCCAACTGTAGGCCACAGAGATGCCCAAGTTCAGGAACACCCTTCTGCCTCTCATCTGGAAAACATTGATTTTAAAGAGACAATAGCTGGAGTAATGCCAGACTTACTTTCCTCTGATCTGAGCTACCCATCCCCAGTACCTACAAGTCAGCTGCCTTCTGCTTGCCGGATGAGGAGACAGGATCAGCTTTGGCAACAATCAACTGCAGGGTTGACAGAGATGCTGAAAACTATTAAAACTATGAAGGCTGGTGTTGACAAAATTAGGCAGCAGTCTTGTGAGACCCTCTTTCATACATGGGAAGATTTTGAAGTTTGCTCTTCTGGGCTGAATTGCCTGTCCCAAGTGTCAGCTCATTTGCAAGGCCTAGCGTCCTTGTTCATTCTTCCAGGGATAGAGGTTGAACAAACAGATTCACGAATGGCCTTAGTTGAAAGCCTGGACTATCTAAGAGGAGAAGTCAGCAAAGCCATCGATGACTTCACTGCCTGGAAAGCACGTCTGTTCGTTGCACACAAGCAAGAGGGAAACCAGATGGTGGAAGAAAGCTTTGTTGAAGACTTTTCAGAGCAAGTAGAAACTGCCATCCGGGCCATTCTCTGCACCATCCAGAACTTGGCAGAAAGAAACAATAAGAAAGCAGAAGACAGTGCTGTTGACAAGAGACTGCAAGAAGAGGATGGGGGAAAAGAAGAAGAGGCAAGTTTTAAGAGCCTGCAGCCAGGACATCTAACAAAGCTCTTAGAGGACGACTTCTGGGCGAGTGTGAGCACTTTACACGTCCAGAAAATCATTTCTTCTGTCTCCGAGCTGTTGGAGAGGCTCAAGTCCTGCAGTGAGGATGGCAACACAACCAAGCACAAGGTCTTCAGCCAGTCCTGTGGCTTGCTAGTGCGCCTGATACCCATCCTGTGTGGCTTCTCAGACCTTGTCCTCTTCTTCCTGACCGTATCGCTGGCCACTCACCGGAGCACGGCAAAGCTGCTCTCTGTGCTTGCCCAGACCTTTACAGAGCTCTCCCAGAAGGGGTTTTGTTTACCTAAAGAATTGATGGAAGATTCCGCAGGAGAGGGAGCAACGCAGTTCCATGACTACGAGGGAGGTGGGATCGGAGATGGCGAGGGCATGAAGGATGTGAGTGACCGGATAGAAAATGAGGAACAGGTAGAAGATACATTTCAGAAGGGTCAAGAGAAGGACGAGGAAGACCTTGACTCAAAACCTGATACTAAAGGCGAGGATAACGCCATTGAGATGTCAGAAGACTTTGATGGGAAAATGCATGATGGCGAGCTTGAACAAGAAGAGGATGATGAGAAGTCTGACAGTGAGGATGGAGACCTGGATAAGCAGATGGGCAATCTCAATGGCGAGGAAGCTGACAAACTAGATGAGAGGCTTTGGGGAGATGATGAGGAAGAAGATGAAGACGGTGACGGTAGAGCTGAAGAGACAGGACCAGGGGTGGATGAGGAAGATTCTGAACTTGTTGCTAAAGATGACAGCTTGGATGCTGGAAATTTGAACAAAAATAAAAAACATCAAGATGAGAAGGAAGACTCAGAACCTGAAGATGTTGAACAGGGCCAAGAGAAAATTAATGAACAAATTGATGAGAGGGAATATGATGAGAATGAGGTAGACCCTTATCATGGCAATCAAGAAAAGCTTCCAGAACCTGAGGCCTTGGACCTTCCAGATGACTTGAAACTTGACAGTGAGGACAAAAGTGGTGGTGAGGACACAGACAATGAGGAAGCAGAAGAAGAGAATCCTTTGGAGATCAAAGAAAAAACGGTAGATATGGAAGAAACAGACCATGAAATTGAAGAGCCCGGAGCTGGTCAGGATGAAGGTGAAAGTCCACATGAGCCTGAGGAAGGCCCCAGTGAAGACAAGGAGAATATGGATATGGATACAGGAGCTGATGATCAAGACAGAGATACATCCAGCCATGCAGAAGAGCATTCCCTGGAGGAGGAGGCGGAGGAGGAGGAGGAGAAGGGGGAGAAGGAGGAAGACAAGGCCACCACTGATGGAGGTGGAGAAAGTGGTGTCAACCCTGTTGACCAAGGTCTTCAGCCCCAGAAGGAGGAAGAGGAGGAAGGGGAGCAGTCTGATGCTGAAGAGCAAGTGCCAGAGGCCACAGAGAGAAAGGAGCATGCCACCTGTGGGCAGACTGGAGTGGACAATGTGCAGAGTGCACAGGCTGTGGAACTAGCTGGGGCTGCACCAGAGAAGGAGCAGGGGAAAGAGGAACATGGCAGTGGAGCTGCGGATGCAAACCAAGCAGAAGGCCATGAATCCAACTTGATTGCACGTTTGTCCTCCCAGCAACACACCAACAAAAATACACAGAGTTTTAAGAGGAGACCTGGGCAGGCTGACAATGAACGTTCCGTAGGTGACTACAATGAGCGTGTGCGTAAGAGACTGAGGACTGTGGGCACAGACAGAGAGACTGAACAGGAGCCAACCCAGGCTCAGGTGGAAGATGCAGACGCGTTCGAACATGTTAAACAAGGCAGTGATGCATATGATGCACAAACTTATG	0	0	2	0	0	0	3.8954	0	NA	NA	NA		NA
circAnkrd6_753	chr4|32815234|32822251|-	chr4	32815234	32822251	0	-	32815234	32815234	0,0,0	6	153,186,132,105,78,99	0,1676,2184,3370,6022,6918	circRNA	Ankrd6	ENSMUST00000035719.11	14,13,12,11,10,9	chr4:32810311-32815234|chr4:32822251-32823405	7017	753	GCTGGAGACACGGCCCTCCATGTGGCTGCTGCCCTAAATCACAAGAAGGTAGTTAAAGTCCTGCTGGAAGCTGGTGCTGACACAACCATTGTGAACAATGCAGGCCAGACCCCGCTGGAGACTGCCCGCTACCACAATAATCCTGAAGTCGCACTACTCCTCACCAAGGCTCCCCAGATCTTGCGCTTCAGTCGTGGGCGAAGCCTGAGGAAAAGGAGAGAGAGGCTCAAGGAAGAGAGGAGGGCCCAGTCTGTGCCCCGAGATGAGGTGGCACAGAGCAAGGGAAGTGTCTCAGCAGGAGATACCCCCAGCAGTGAACAAGCAGTACCCCAAAAAGAGGAAGCTAGAAGAGATTGTCCACCAGCTTCCCAGGAGCCAAGAAAGGATGAGAGGAGGAGAAAGTCGAGGCCAGAGGTGTCAGCGTTATCTGACCCCACCCCAGCCGCAGACCAACAGCCTGGACACCAAAAGAACCTGCACAGTCATCACCACCCCAAAAAGAAGAGCAGACATCGGTGTTGGTCCCCACCTCCACCCCACGGGTTCAGGGCGTACCAGCTATACACGCTGTACCGGGGCGAGGATGGAAAAGTGATGCAGGCACCAATAAAAGGTTGTCGCTGTGAACCTCTAATCAACAAGCTGGAGAACCAGTTGGAGGCGACTGTGGAGGAAATCAGAGCTGAGTTAGGCTCGGTGCAGGATAAAGTGAACGCGAAGCTGGGCCAGATGGAGAGCAAAACCCAGCACCAA	0	0	1	0	0	0	1.9477	0	NA	NA	NA		NA
circRragd_754	chr4|32995801|33007212|+	chr4	32995801	33007212	0	+	32995801	32995801	0,0,0	4	296,200,115,143	0,8349,9332,11268	circRNA	Rragd	ENSMUST00000098190.10	2,3,4,5	chr4:32983607-32995801|chr4:33007212-33012903	11411	754	TTCTGGACTTCAGCGACCCCTTCAGCACTGAGGTGAAGCCCAGAATCCTGCTCATGGGTCTCAGGAGGAGCGGCAAGTCGTCTATCCAGAAAGTCGTCTTTCACAAAATGTCCCCGAGCGAGACGCTGTTCTTGGAGAGCACCAACAGGATCTGCCGGGAAGACGTCTCCAACAGCTCCTTCGTCAACTTCCAGATTTGGGACTTCCCAGGGCAGATTGACTTTTTTGACCCTACCTTTGACTATGAGATGATCTTCCGGGGAACCGGGGCACTGATCTTCGTCATCGACTCCCAGGATGACTATATGGAAGCGCTGGCCCGGCTCCATCTCACAGTGACCAGGGCCTACAAGGTGAACACTGATATCAACTTTGAGGTGTTTATTCATAAAGTAGATGGTCTGTCAGATGACCACAAAATTGAAACCCAGAGAGACATTCACCAGAGGGCAAACGATGACCTCGCTGATGCTGGATTAGAAAAAATTCACCTGAGCTTTTACCTGACAAGCATATATGATCATTCAATATTTGAAGCCTTTAGCAAAGTGGTTCAGAAACTGATCCCACAGCTCCCGACGCTGGAGAATCTGCTGAACATCTTTATCTCAAATTCTGGAATTGAGAAAGCGTTTCTGTTTGACGTGGTCAGTAAGATTTATATTGCAACCGACAGCACGCCGGTGGACATGCAGACGTACGAGCTCTGCTGTGACATGATTGACGTGGTGATCGACATCTCTTGTATTTATGG	0	0	1	6	0	0	1.9477	11.5252	NA	MMU_CIRCpedia_16746	mmu-Rragd_0001	CIRCpedia: MMU_CIRCpedia_16746,circAtlas: mmu-Rragd_0001	NA	circAtlas: hsa-RRAGD_0007,circBase: hsa_circ_0132642,CIRCpedia: HSA_CIRCpedia_55776
circRragd_903	chr4|32995801|33013052|+	chr4	32995801	33013052	0	+	32995801	32995801	0,0,0	5	296,200,115,143,149	0,8349,9332,11268,17102	circRNA	Rragd	ENSMUST00000098190.10	2,3,4,5,6	chr4:32983607-32995801|chr4:33013052-33018646	17251	903	TTCTGGACTTCAGCGACCCCTTCAGCACTGAGGTGAAGCCCAGAATCCTGCTCATGGGTCTCAGGAGGAGCGGCAAGTCGTCTATCCAGAAAGTCGTCTTTCACAAAATGTCCCCGAGCGAGACGCTGTTCTTGGAGAGCACCAACAGGATCTGCCGGGAAGACGTCTCCAACAGCTCCTTCGTCAACTTCCAGATTTGGGACTTCCCAGGGCAGATTGACTTTTTTGACCCTACCTTTGACTATGAGATGATCTTCCGGGGAACCGGGGCACTGATCTTCGTCATCGACTCCCAGGATGACTATATGGAAGCGCTGGCCCGGCTCCATCTCACAGTGACCAGGGCCTACAAGGTGAACACTGATATCAACTTTGAGGTGTTTATTCATAAAGTAGATGGTCTGTCAGATGACCACAAAATTGAAACCCAGAGAGACATTCACCAGAGGGCAAACGATGACCTCGCTGATGCTGGATTAGAAAAAATTCACCTGAGCTTTTACCTGACAAGCATATATGATCATTCAATATTTGAAGCCTTTAGCAAAGTGGTTCAGAAACTGATCCCACAGCTCCCGACGCTGGAGAATCTGCTGAACATCTTTATCTCAAATTCTGGAATTGAGAAAGCGTTTCTGTTTGACGTGGTCAGTAAGATTTATATTGCAACCGACAGCACGCCGGTGGACATGCAGACGTACGAGCTCTGCTGTGACATGATTGACGTGGTGATCGACATCTCTTGTATTTATGGTCTCAAAGAAGATGGAGCAGGAGCCCCGTATGACAAGGACTCAACAGCCATTATAAAGCTGAATAATACAACAGTTCTTTATTTAAAAGAGGTCACAAAGTTCTTGGCGCTCGTTTGCTTCGTCAGAGAGGAAAGCTTTGAAAGAAAAG	0	0	2	1	0	0	3.8954	2.31396	NA	MMU_CIRCpedia_16747	mmu-Rragd_0003	CIRCpedia: MMU_CIRCpedia_16747,circAtlas: mmu-Rragd_0003	NA	circAtlas: hsa-RRAGD_0001,circBase: hsa_circ_0132640,CIRCpedia: HSA_CIRCpedia_123166
circRragd_458	chr4|33004150|33007212|+	chr4	33004150	33007212	0	+	33004150	33004150	0,0,0	3	200,115,143	0,983,2919	circRNA	Rragd	ENSMUST00000098190.10	3,4,5	chr4:32996097-33004150|chr4:33007212-33012903	3062	458	GATGACTATATGGAAGCGCTGGCCCGGCTCCATCTCACAGTGACCAGGGCCTACAAGGTGAACACTGATATCAACTTTGAGGTGTTTATTCATAAAGTAGATGGTCTGTCAGATGACCACAAAATTGAAACCCAGAGAGACATTCACCAGAGGGCAAACGATGACCTCGCTGATGCTGGATTAGAAAAAATTCACCTGAGCTTTTACCTGACAAGCATATATGATCATTCAATATTTGAAGCCTTTAGCAAAGTGGTTCAGAAACTGATCCCACAGCTCCCGACGCTGGAGAATCTGCTGAACATCTTTATCTCAAATTCTGGAATTGAGAAAGCGTTTCTGTTTGACGTGGTCAGTAAGATTTATATTGCAACCGACAGCACGCCGGTGGACATGCAGACGTACGAGCTCTGCTGTGACATGATTGACGTGGTGATCGACATCTCTTGTATTTATGG	0	0	1	0	0	0	1.9477	0	NA	MMU_CIRCpedia_214956	mmu-Rragd_0005	CIRCpedia: MMU_CIRCpedia_214956,circAtlas: mmu-Rragd_0005	NA	circAtlas: hsa-RRAGD_0004,CIRCpedia: HSA_CIRCpedia_375959
circUbe2j1_441	chr4|33040732|33045199|+	chr4	33040732	33045199	0	+	33040732	33040732	0,0,0	4	85,106,130,120	0,623,3124,4347	circRNA	Ube2j1	ENSMUST00000124992.8	4,5,6,7	chr4:33038330-33040732|chr4:33045199-33049681	4467	441	GCTAATGGACGATTTGAAGTAGGCAAGAAGATCTGTTTAAGCATCTCAGGACATCATCCTGAAACCTGGCAGCCTTCATGGAGCATAAGGACAGCCTTGCTGGCCATCATCGGGTTTATGCCGACTAAAGGAGAGGGGGCCATAGGTTCTCTAGATTACACACCCGAGGAGAGAAGAGCGCTTGCCAAAAAATCGCAAGATTTCTGTTGTGAAGGCTGTGGCTCTGCCATGAAGGATGTCCTGTTGCCATTAAAATCTGGAAGTGGTTCAAGCCAGGCTGACCAAGAAGCCAAAGAACTGGCCAGGCAGATTAGTTTTAAGGCCGAAGTCAATTCATCTGGAAAGACTATCGCTGAATCAGACTTAAACCAGTGTTTCTCACTAAATGACTCACAAGACGATTTACCTACAACATTCCAGGGTGCTACAGCAAGCACATCG	0	0	2	5	0	0	3.8954	10.3952	NA	MMU_CIRCpedia_16763	mmu-Ube2j1_0004	CIRCpedia: MMU_CIRCpedia_16763,circAtlas: mmu-Ube2j1_0004	NA
circRngtt_379	chr4|33320518|33329595|+	chr4	33320518	33329595	0	+	33320518	33320518	0,0,0	4	110,104,89,76	0,4355,4540,9001	circRNA	Rngtt	ENSMUST00000108153.9	2,3,4,5	chr4:33310524-33320518|chr4:33329595-33330841	9077	379	GAAGATTCTTACCTCTGAAGACGATGCTGGGGCCAAGATATGATAGTCAAGTTGCTGAAGAAAACCGGTTCCATCCCAGTATGCTCTCAAATTATCTAAAGAGCCTGAAGGTTAAAATGAGCTTGTTGGTGGATCTGACAAATACTTCAAGGTTCTATGACAGAAATGACATAGAAAAAGAAGGAATCAAGTATATCAAACTTCAGTGTAAAGGACATGGCGAATGCCCCACCACTGAGAATACTGAGACATTCATTCGCCTGTGTGAGAGGTTTAATGAAAGAAGCCCACCTGAACTTATAGGTGTTCACTGCACCCATGGCTTCAACCGTACTGGTTTCCTTATATGTGCCTTTTTGGTGGAAAAAATGGATTGGAG	0	0	2	0	0	0	3.8954	0	NA	MMU_CIRCpedia_229497	mmu-Rngtt_0019	CIRCpedia: MMU_CIRCpedia_229497,circAtlas: mmu-Rngtt_0019	NA	circAtlas: hsa-RNGTT_0007,circBase: hsa_circ_0077296,CIRCpedia: HSA_CIRCpedia_55771
circRngtt_1442	chr4|33320518|33443667|+	chr4	33320518	33443667	0	+	33320518	33320518	0,0,0	13	110,104,89,76,241,110,102,136,72,165,69,101,67	0,4355,4540,9001,10323,17344,18472,35542,42361,48054,58850,83634,123082	circRNA	Rngtt	ENSMUST00000108153.9	2,3,4,5,6,7,8,9,10,11,12,13,14	chr4:33310524-33320518|chr4:33443667-33498950	123149	1442	GAAGATTCTTACCTCTGAAGACGATGCTGGGGCCAAGATATGATAGTCAAGTTGCTGAAGAAAACCGGTTCCATCCCAGTATGCTCTCAAATTATCTAAAGAGCCTGAAGGTTAAAATGAGCTTGTTGGTGGATCTGACAAATACTTCAAGGTTCTATGACAGAAATGACATAGAAAAAGAAGGAATCAAGTATATCAAACTTCAGTGTAAAGGACATGGCGAATGCCCCACCACTGAGAATACTGAGACATTCATTCGCCTGTGTGAGAGGTTTAATGAAAGAAGCCCACCTGAACTTATAGGTGTTCACTGCACCCATGGCTTCAACCGTACTGGTTTCCTTATATGTGCCTTTTTGGTGGAAAAAATGGATTGGAGTATTGAAGCAGCAGTTGCTACATTTGCCCAAGCCAGACCACCAGGAATCTACAAGGGTGATTATTTGAAGGAACTTTTTCGTCGCTATGGAGATATAGAAGAAGCACCACCACCACCTGTATTGCCAGATTGGTGTTTTGAAGATGAGGATGAAGAAGATGAGGATGAAGATGGAAAAAAGGACTCAGAACCAGGGTCAAGTGCATCCTTTAGTAAAAGGAGAAAAGAGCGGTTAAAACTGGGAGCTATTTTCTTGGAAGGCATAACTGTTAAAGGTGTAACTCAAGTAACAACTCAACCCAAGTTAGGAGAGGTGCAGCAGAAATGTCATCAGTTCTGTGGCTGGGAAGGGTCTGGGTTCCCTGGAGCACAGCCTGTCTCCATGGACAAGCAAAATATTAGACTTTTAGAGCAGAAGCCTTATAAAGTAAGCTGGAAAGCAGACGGCACTCGTTACATGATGTTGATTGATGGCACAAATGAAGTTTTTATGATTGACAGAGATAATTCCGTTTTTCATGTTTCAAATCTGGAATTTCCATTTCGTAAAGATCTTCGCATGCATTTATCAAATACTCTTTTGGATGGGGAAATGATCATTGACAAAGTAAATGGACAGGCCGTCCCAAGATATTTGATCTATGACATAATTAAGTTCAATGCACAACCAGTTGGAGACTGTGATTTTAATATTCGTCTACAGTGTATTGAACGTGAAATTATAAGTCCACGACATGAAAAAATGAAGACTGGACTCATTGACAAAACACAGGAACCATTTAGTGTCAGACCTAAACAATTTTTTGACATCAATATTTCAAGAAAGCTTCTGGAAGGAAATTTTGCCAAAGAAGTCAGCCATGAAATGGATGGACTTATTTTTCAGCCTATTGGAAAATACAAGCCTGGTCGATGTGATGACATTTTGAAATGGAAACCTCCCAGTCTAAACTCTGTGGATTTTCGACTTAAGATAACAAGAATGGGAGGAGAAGGGTTGCTTCCACAGAATGTTGGCCTTCTCTATGTTGGAGGTTATGAAAGACCCTTTGCACAAATCAAG	0	0	2	0	0	0	3.8954	0	NA	MMU_CIRCpedia_16866	mmu-Rngtt_0041	CIRCpedia: MMU_CIRCpedia_16866,circAtlas: mmu-Rngtt_0041	NA
circRngtt_407	chr4|33362879|33404253|+	chr4	33362879	33404253	0	+	33362879	33362879	0,0,0	4	72,165,69,101	0,5693,16489,41273	circRNA	Rngtt	ENSMUST00000108153.9	10,11,12,13	chr4:33356196-33362879|chr4:33404253-33443600	41374	407	GAAATGATCATTGACAAAGTAAATGGACAGGCCGTCCCAAGATATTTGATCTATGACATAATTAAGTTCAATGCACAACCAGTTGGAGACTGTGATTTTAATATTCGTCTACAGTGTATTGAACGTGAAATTATAAGTCCACGACATGAAAAAATGAAGACTGGACTCATTGACAAAACACAGGAACCATTTAGTGTCAGACCTAAACAATTTTTTGACATCAATATTTCAAGAAAGCTTCTGGAAGGAAATTTTGCCAAAGAAGTCAGCCATGAAATGGATGGACTTATTTTTCAGCCTATTGGAAAATACAAGCCTGGTCGATGTGATGACATTTTGAAATGGAAACCTCCCAGTCTAAACTCTGTGGATTTTCGACTTAAGATAACAAGAATGGGAGGAGAAGG	0	0	2	3	0	0	3.8954	5.99847	NA	MMU_CIRCpedia_16886	mmu-Rngtt_0036	CIRCpedia: MMU_CIRCpedia_16886,circAtlas: mmu-Rngtt_0036	NA	circAtlas: hsa-RNGTT_0011,CIRCpedia: HSA_CIRCpedia_135872
circOrc3_1609	chr4|34576351|34607228|-	chr4	34576351	34607228	0	-	34576351	34576351	0,0,0	14	98,77,134,80,117,64,134,114,160,134,149,105,145,98	0,1601,3391,8452,9221,10092,10597,16709,18725,20956,22256,23352,29185,30779	circRNA	Orc3	ENSMUST00000108142.8	16,15,14,13,12,11,10,9,8,7,6,5,4,3	chr4:34575173-34576351|chr4:34607228-34611021	30877	1609	AGGATTATTTTAATAATGAGGAACTTGACTCTGAGGACAGTAAACTTCGATTTGAAACATATAGCTTGCTATGGCAACGGATGAAATCTGAAACAGAGCAATTACAGGAGGAATTAAATGAAAATCTGTTTGATAACCTAGTTGACTTTCTGCAGAAGTCCCATCCTGAATTCCAGAAAAATTCAAGAGACTGGGGCTCTCAAATGAAATTCAGAGAAATTCCAACAGCTGCTCTTATTCTTGGTGTGAATGTCACGGATCATGATGTGATACTCAGAAGTCTAACAGAGACCCTTCAGAATAATGTCACACCATATGTAGTCTCACTGCAAGCTAAGGATTGTCCCGATGTGAAACATTTTTTACAAAAGTTTACCTCACAGTTGATGGACTGCTGTGTAGACAGGCATTCCAAGGAGGTGACAAGTGGTAAGGCCCTGAAGAAGACAAATTATTCAATGGATTCCCTTTGTAGTTGGTATTCGGCAGTCACACAGAAAGCAGACCACAAAGTGACAATCAAAAAGAGGACAGCATCTGGCCATTGGCGGTCCCCTCCTGTGGTGCTTATCTTAAAGAGCATGGAGAGTTTCACCAGCAAAGTCCTCCAAGACTTCATAACTATCAGCAGTCAGCATCTGCATGAGTTTCCGCTAATTCTGATTTTTGGGATCGCCACATCTCCTGTTATTATCCACCGACTGCTTCCTCATTCAGTGTCATCGCTGTTGTGTGTAGAACTGTTCCAGTCTCTGTCTTGCGAGCAACACCTGACAGTAGTTCTTGATAAGCTACTTCTTACACCTCAGTTTCCCTTTAAACTAAGTAAAAAGGCATTACAGGTTCTGACCAACATCTTTTTGTATCATGATTTCTCAATTCAAAGCTTCATCAAAGGAATTAAGCTTTCTCTACTAGAACATTTTTATTCCCAGCCCCTAAGTGTTCTGTGCTGCGATCTCTCAGAAGCCAAGAAAAGAGTAAATGTTTTCTCAGTTAGTCAATGTGAAAACATCCGCCGCCTTCCTTCATTTAGGAGGTACGTGGAAAACCAGCCTTTGGGAAAGCAAGTGGCACTGCTGACAAATGAGACCTTCTTAAAGGAGAAAACTCAATCATTGCTGGAAGACCTGCATGTTTACCATATCAATTACTTCCTTGTCTTGAGATGTCTTCATAATTTTACCTCTTCTCTTCCCAAGTACCCACTGGGTCGACAGATTAGGGAGCTGTATTGCACATGTTTAGAAAAGAAGATATGGGATTCGGAGGAGTACAAGTCAGCCTTGCAGCTGCTGAGAATGCTGGCAAAGGATGAACTGGTGAGCATACTTCAGCGCTGTATTGAGGTTTTAGATTCCTCTACTGAAAAGCAGCTTGGCAACACAACACAGAAAATAAAGGATTTCCTGACCCAGTTTCAGAACCTCGATGATAGCAAAGAGGAAGAGGATGCCTGTGGATCACAGCCAAAGGGGCTGCAGAAGACAGACCTGTATCACCTTCAGAAGTCCTTACTAGAAATGAAAGAGCTAAGGAGAACTAAGAAGCCAACCAAGTTTGAAATGCTCAGAGAAAATGTTATGAACTTCATCGACAACTTAGTGAG	0	0	1	0	0	0	1.9477	0	NA	NA	NA		NA
circOrc3_1086	chr4|34579742|34598756|-	chr4	34579742	34598756	0	-	34579742	34579742	0,0,0	9	134,80,117,64,134,114,160,134,149	0,5061,5830,6701,7206,13318,15334,17565,18865	circRNA	Orc3	ENSMUST00000108142.8	14,13,12,11,10,9,8,7,6	chr4:34578029-34579742|chr4:34598756-34599703	19014	1086	ATGTGAAACATTTTTTACAAAAGTTTACCTCACAGTTGATGGACTGCTGTGTAGACAGGCATTCCAAGGAGGTGACAAGTGGTAAGGCCCTGAAGAAGACAAATTATTCAATGGATTCCCTTTGTAGTTGGTATTCGGCAGTCACACAGAAAGCAGACCACAAAGTGACAATCAAAAAGAGGACAGCATCTGGCCATTGGCGGTCCCCTCCTGTGGTGCTTATCTTAAAGAGCATGGAGAGTTTCACCAGCAAAGTCCTCCAAGACTTCATAACTATCAGCAGTCAGCATCTGCATGAGTTTCCGCTAATTCTGATTTTTGGGATCGCCACATCTCCTGTTATTATCCACCGACTGCTTCCTCATTCAGTGTCATCGCTGTTGTGTGTAGAACTGTTCCAGTCTCTGTCTTGCGAGCAACACCTGACAGTAGTTCTTGATAAGCTACTTCTTACACCTCAGTTTCCCTTTAAACTAAGTAAAAAGGCATTACAGGTTCTGACCAACATCTTTTTGTATCATGATTTCTCAATTCAAAGCTTCATCAAAGGAATTAAGCTTTCTCTACTAGAACATTTTTATTCCCAGCCCCTAAGTGTTCTGTGCTGCGATCTCTCAGAAGCCAAGAAAAGAGTAAATGTTTTCTCAGTTAGTCAATGTGAAAACATCCGCCGCCTTCCTTCATTTAGGAGGTACGTGGAAAACCAGCCTTTGGGAAAGCAAGTGGCACTGCTGACAAATGAGACCTTCTTAAAGGAGAAAACTCAATCATTGCTGGAAGACCTGCATGTTTACCATATCAATTACTTCCTTGTCTTGAGATGTCTTCATAATTTTACCTCTTCTCTTCCCAAGTACCCACTGGGTCGACAGATTAGGGAGCTGTATTGCACATGTTTAGAAAAGAAGATATGGGATTCGGAGGAGTACAAGTCAGCCTTGCAGCTGCTGAGAATGCTGGCAAAGGATGAACTGGTGAGCATACTTCAGCGCTGTATTGAGGTTTTAGATTCCTCTACTGAAAAGCAGCTTGGCAACACAACACAGAAAATAAAGGATTTCCTGACCCAGTTTCAGAACCTCGATG	0	0	1	1	0	0	1.9477	2.08272	NA	MMU_CIRCpedia_226509	mmu-Orc3_0004	CIRCpedia: MMU_CIRCpedia_226509,circAtlas: mmu-Orc3_0004	NA
circOrc3_872	chr4|34585572|34598756|-	chr4	34585572	34598756	0	-	34585572	34585572	0,0,0	7	117,64,134,114,160,134,149	0,871,1376,7488,9504,11735,13035	circRNA	Orc3	ENSMUST00000108142.8	12,11,10,9,8,7,6	chr4:34584883-34585572|chr4:34598756-34599703	13184	872	ATGTGAAACATTTTTTACAAAAGTTTACCTCACAGTTGATGGACTGCTGTGTAGACAGGCATTCCAAGGAGGTGACAAGTGGTAAGGCCCTGAAGAAGACAAATTATTCAATGGATTCCCTTTGTAGTTGGTATTCGGCAGTCACACAGAAAGCAGACCACAAAGTGACAATCAAAAAGAGGACAGCATCTGGCCATTGGCGGTCCCCTCCTGTGGTGCTTATCTTAAAGAGCATGGAGAGTTTCACCAGCAAAGTCCTCCAAGACTTCATAACTATCAGCAGTCAGCATCTGCATGAGTTTCCGCTAATTCTGATTTTTGGGATCGCCACATCTCCTGTTATTATCCACCGACTGCTTCCTCATTCAGTGTCATCGCTGTTGTGTGTAGAACTGTTCCAGTCTCTGTCTTGCGAGCAACACCTGACAGTAGTTCTTGATAAGCTACTTCTTACACCTCAGTTTCCCTTTAAACTAAGTAAAAAGGCATTACAGGTTCTGACCAACATCTTTTTGTATCATGATTTCTCAATTCAAAGCTTCATCAAAGGAATTAAGCTTTCTCTACTAGAACATTTTTATTCCCAGCCCCTAAGTGTTCTGTGCTGCGATCTCTCAGAAGCCAAGAAAAGAGTAAATGTTTTCTCAGTTAGTCAATGTGAAAACATCCGCCGCCTTCCTTCATTTAGGAGGTACGTGGAAAACCAGCCTTTGGGAAAGCAAGTGGCACTGCTGACAAATGAGACCTTCTTAAAGGAGAAAACTCAATCATTGCTGGAAGACCTGCATGTTTACCATATCAATTACTTCCTTGTCTTGAGATGTCTTCATAATTTTACCTCTTCTCTTCCCAAGTACCCACTGGGTCGACAG	0	0	3	0	0	0	5.8431	0	NA	NA	NA		NA
circRars2_425	chr4|34623410|34637035|+	chr4	34623410	34637035	0	+	34623410	34623410	0,0,0	5	103,84,98,56,84	0,1990,7062,10247,13541	circRNA	Rars2	ENSMUST00000029968.14	3,4,5,6,7	chr4:34618627-34623410|chr4:34637035-34639244	13625	425	AGAGGTGGCAGATTTTCAGCTTTCGGTGGATTCCTTACTAGAAGACAACAATCACAAGTCACAGGTAGACACTCAAGACCAAGCCAGGAGATTGGCAGAGAAGCTTAAGTGTGATACAGTGGTGACAGCCATCAGTGCTGGCCCAAGGACTCTAAATTTCAAAATAAACAGAGAATTATTAACAAAGGCAGTATTGCAACAAGTTACTGAAGATGGCTGTAAATATGGGTTAAAAAGTGAACTTTTCTCAGATCTTCCCAAGAAGAGGATTGTGGTTGAATTCAGTTCACCTAATATTGCCAAAAAATTTCATGTTGGACATTTGCGCTCCACCATCATAGGAAATTTTATAGCAAATCTAAAAGAAGCTTTAGGACATCAAGTAACAAGAATAAATTACATTGGAGATTGGGGCATGCAGTTTG	0	0	1	0	0	0	1.9477	0	NA	NA	NA		NA	circAtlas: hsa-RARS2_0003,circBase: hsa_circ_0132585,CIRCpedia: HSA_CIRCpedia_55745
circRars2_376	chr4|34633657|34645855|+	chr4	34633657	34645855	0	+	34633657	34633657	0,0,0	4	56,84,77,159	0,3294,5587,12039	circRNA	Rars2	ENSMUST00000029968.14	6,7,8,9	chr4:34630570-34633657|chr4:34645855-34646507	12198	376	TTCACCTAATATTGCCAAAAAATTTCATGTTGGACATTTGCGCTCCACCATCATAGGAAATTTTATAGCAAATCTAAAAGAAGCTTTAGGACATCAAGTAACAAGAATAAATTACATTGGAGATTGGGGCATGCAGTTTGGTCTGCTGGGAACTGGTTTCCAGCTGTTTGGCTATGAAGAGAAACTCCAGACCAATCCTTTACAGCATCTCTTTGATGTTTATGTACAAGTTAATAAAGAAGCAACAGATGATAAAAATGTAACAAAATTGGCACACGAGTTCTTCCACCGACTAGAAATGGGTGACACGCAGGCACTGTCACTGTGGCAGAGATTCCGGGACTTGAGCATTGAAGAGTACACCCAGATTTACAAG	0	0	1	0	0	0	1.9477	0	NA	NA	NA		NA	circAtlas: hsa-RARS2_0028
circZfp292_558	chr4|34826692|34839986|-	chr4	34826692	34839986	0	-	34826692	34826692	0,0,0	4	188,136,79,155	0,12639,12876,13139	circRNA	Zfp292	ENSMUST00000098163.9	5,4,3,2	chr4:34819600-34826692|chr4:34839986-34882757	13294	558	ACACTTCTTGAATATGCAGAGAAATGGAAAACTTCCGAAGACCCTTTACCTTTGCTGGAGGTATACACAGTGGCCATCCAGAGCTACGTTAAAGCTCGACCATACCTTACCTCTGAGTGTGAAAGTGTAGCCTTGGTGCTGGAACGCTTGGCATTAAGCTGTGTTGAACTTTTACTGTGTCTGCCTGTTGAGCTATCAGATAAGCAGTGGGAACAATTTCAGACCTTGGTACAGGTAGCGCATGAGACACTGATGGAGAGTGGCAGCTGTGAACTGCAGTTCCTAGCTACTCTAGCTCAGGAGACTGGGGTGTGGAAAAACGCAGTGCTCTCCACTATCCTTTCCCAGGAACCACTGGATAAAGAGAAAGCTTTTGAGGGTCCCATCTTGTTGGATATGAGAATTAAACATCTAATCAAAACCAATCAGTTAAGTCAAGCAACCGCTCTAGCAAAGCTGTGTTCTGATCATCCTGAGATTGGTACAAAAGGTAGTTTTAAACAAACTTACCTTGTCTGTCTTTGCACATCATCTCCAAGTGAAAAGCTAATTGAAGAG	0	0	1	0	0	0	1.9477	0	NA	MMU_CIRCpedia_17503	mmu-Zfp292_0003	CIRCpedia: MMU_CIRCpedia_17503,circAtlas: mmu-Zfp292_0003	NA	circAtlas: hsa-CFAP206_0002
circDdx58_547	chr4|40209878|40216490|-	chr4	40209878	40216490	0	-	40209878	40209878	0,0,0	4	171,91,149,136	0,1671,3852,6476	circRNA	Ddx58	ENSMUST00000137903.8	6,5,4,3	chr4:40208922-40209878|chr4:40216490-40217329	6612	547	AAATACAACGATGCACTCATCATCAGTGAGGATGCACAGATGACAGACGCTCTAAATTACCTCAAAGCCTTCTTCCACGATGTCCGAGAAGCAGCATTCGATGAGACCGAGCGAGAGCTTACTCGGAGGTTTGAAGAAAAACTAGAGGAATTAGAAAAAGTTTCCAGGGATCCCAGCAATGAGAATCCTAAACTAAGAGACCTCTACTTGGTCTTACAAGAAGAGTACCACTTAAAGCCAGAGACCAAGACCATTCTCTTCGTGAAGACCAGAGCACTCGTGGATGCTCTGAAGAAATGGATTGAAGAAAATCCTGCACTAAGCTTTCTAAAGCCTGGCATACTGACTGGGCGTGGCAGAACAAACCGGGCAACAGGAATGACGCTCCCGGCACAGAAGTGTGTGCTGGAGGCATTCAGAGCCAGCGGAGATAACAATATTCTGATTGCTACCTCGGTCGCTGATGAAGGCATTGACATTGCTGAGTGCAATCTCGTCATTCTCTATGAGTACGTGGGCAACGTCATCAAGATGATCCAAACCAGAG	0	0	1	0	0	0	1.9477	0	NA	NA	mmu-Ddx58_0007	circAtlas: mmu-Ddx58_0007	NA	circAtlas: hsa-DDX58_0037
circDdx58_1206	chr4|40216354|40226719|-	chr4	40216354	40226719	0	-	40216354	40216354	0,0,0	8	136,158,105,163,259,154,108,123	0,975,4044,5680,7443,8685,9243,10242	circRNA	Ddx58	ENSMUST00000037907.13	12,11,10,9,8,7,6,5	chr4:40213879-40216354|chr4:40226719-40227965	10365	1206	GTTTCAAAAGGGCTGAAAGCAAGGCTGATGAGGATGATGGAGCGGAGGCGTCCAGCATCCAGATTTTCATTCAGGAAGAGCCAGAGTGTCAGAATCTCAGTCAGAATCCCGGGCCTCCTTCAGAAGCGTCTTCTAATAATTTACACAGCCCATTGAAACCAAGAAATTACCAACTGGAGCTTGCCCTGCCTGCCAAGAAAGGGAAAAATACAATAATATGTGCCCCTACTGGTTGTGGAAAAACCTTTGTGTCGCTTCTTATATGTGAACACCATCTTAAAAAATTCCCATGTGGACAAAAAGGGAAAGTGGTCTTCTTCGCTAACCAAATTCCTGTCTATGAGCAGCAGGCAACTGTGTTCTCACGATATTTTGAAAGACTTGGGTACAACATTGCGAGCATTTCTGGGGCAACATCTGATAGCGTCTCAGTGCAGCACATCATTGAAGACAATGATATCATCATCCTGACACCCCAGATTCTTGTGAACAATCTCAACAACGGAGCCATCCCCTCGTTGTCTGTCTTCACTCTGATGATATTTGATGAGTGTCATAACACTAGCAAAAACCACCCATACAATCAGATCATGTTCAGATACCTAGACCACAAACTTGGAGAGTCACGGGACCCACTGCCTCAGGTCGTTGGGCTGACTGCCTCCGTCGGCGTTGGAGATGCTAAGACCGCGGAGGAAGCCATGCAACATATCTGTAAACTCTGTGCCGCCCTGGATGCCTCCGTGATTGCCACAGTCAGAGACAACGTTGCAGAACTGGAACAGGTCGTTTATAAGCCCCAGAAAATTTCCAGGAAAGTGGCATCCCGGACTTCGAACACGTTTAAATGCATCATCTCTCAGCTGATGAAGGAGACAGAGAAGCTAGCCAAGGATGTCTCCGAGGAACTTGGAAAGCTTTTTCAAATTCAAAACAGAGAATTCGGCACCCAGAAATATGAACAGTGGATTGTCGGCGTCCACAAAGCGTGCTCAGTGTTTCAGATGGCAGACAAAGAGGAGGAGAGCCGGGTCTGCAAAGCGCTCTTCCTGTACACATCACATTTGCGGAAATACAACGATGCACTCATCATCAGTGAGGATGCACAGATGACAGACGCTCTAAATTACCTCAAAGCCTTCTTCCACGATGTCCGAGAAGCAGCATTCGATGAGACCGAGCGAGAGCTTACTCGGAGGTTTGAAG	0	0	1	0	0	0	1.9477	0	NA	MMU_CIRCpedia_216979	mmu-Ddx58_0013	CIRCpedia: MMU_CIRCpedia_216979,circAtlas: mmu-Ddx58_0013	NA	circAtlas: hsa-DDX58_0007,CIRCpedia: HSA_CIRCpedia_63821
circAptx_345	chr4|40693389|40695136|-	chr4	40693389	40695136	0	-	40693389	40693389	0,0,0	2	60,285	0,1462	circRNA	Aptx	ENSMUST00000068125.11	5,4	chr4:40691195-40693389|chr4:40695136-40695376	1747	345	ATGGGGGTCAACCCCACCAGCATTGACTCGGGCGTCATCGGGAAGGACCAAGAGAAGAAGCTGCTGCCTGGTCAGGTTCTCCACATGGTGAATGGACTTTATCCATACATCGTAGAGTTTGAGGAAGTGGCAGAGAGCCCTAACCTAACACAGAGGAAGAGAAAGAGGTCAGACTGTGATAGTGAGGAGATGGAAGCTGAGTCTGGGACAGGGCTGGCACCTGGGAGCAGCCCCAGCCAGTGCTCTGTGTCCCCTAAGAAGGACAAGAATGGAGCCACCAAAAAGGAATCACTGGGCCACTGGAGTCAAGGCTTGAAGATGTCTATGAAAGACCCCAAAATGCAG	0	0	1	0	0	0	1.9477	0	NA	NA	NA		NA	circAtlas: hsa-APTX_0002,CIRCpedia: HSA_CIRCpedia_63835
circDnaja1_320	chr4|40723702|40724150|+	chr4	40723702	40724150	0	+	40723702	40723702	0,0,0	2	142,178	0,270	circRNA	Dnaja1	ENSMUST00000030118.10	2,3	chr4:40722633-40723702|chr4:40724150-40726104	448	320	GCTGTAAAAAATGGTGAAAGAAACCACTTACTACGATGTTTTGGGGGTAAAACCCAATGCCACCCAGGAAGAATTGAAAAAGGCATATAGAAAATTGGCCTTGAAGTACCACCCTGATAAGAATCCAAATGAAGGGGAAAAGTTTAAACAGATTTCTCAAGCTTATGAAGTTCTTGCTGATTCCAAAAAAAGGGAACTATATGATAAAGGAGGGGAGCAGGCGATTAAAGAGGGCGGAGCAGGTGGTGGTTTTGGCTCACCCATGGATATCTTTGATATGTTCTTTGGAGGAGGAGGAAGAATGCAAAGAGAAAGGAGAG	0	0	1	0	0	0	1.9477	0	NA	NA	NA		NA	circAtlas: hsa-APTX_0001,CIRCpedia: HSA_CIRCpedia_63836
ciDnaja1_64	chr4|40726209|40726273|+	chr4	40726209	40726273	0	+	40726209	40726209	0,0,0	1	64	0	ciRNA	Dnaja1	ENSMUST00000030118.10	4	chr4:40726209-40727955	64	64	GTAAGGGTTCCTAAGTGTTGGGTGTTGTTAGCTGGGTTGTTTATGAGGATAGGCCTTTGTAGAT	0	0	1	0	0	0	1.9477	0	NA	NA	NA		NA	circAtlas: hsa-DNAJA1_0012
circNfx1_636	chr4|40988621|40994180|+	chr4	40988621	40994180	0	+	40988621	40988621	0,0,0	5	106,72,140,100,218	0,2171,3122,5137,5341	circRNA	Nfx1	ENSMUST00000091614.7	5,6,7,8,9	chr4:40986770-40988621|chr4:40994180-40996814	5559	636	GCAAAGTAAAGAATCCTGAATGGAGCAGAAATGAAATTCCACATAGTTGTGGTGAGGTTTGTAGAAAGAAACAGCCTGGCCAGGACTGTCCACATTCCTGTAACCTTCTCTGCCATCCTGGACCCTGCCCACCCTGCCCTGCTTTTACAACTAAAACATGTGAATGTGGACGGACCAGGCACACGGTTCGCTGTGGTCAGCCTGTCTCAGTCCACTGTTCTAATGCATGTGAGAATATCTTGAACTGTGGTCAGCACCACTGTGCTGAGCTGTGCCATGGGGGTCAATGCCAGCCTTGTCGGATCATACTGAACCAGGTGTGCTACTGTGGCAGCACCTCCCGAGATGTGTTGTGTGGAACCGATGTGGGAAAGTCTGATGGATTTGGGGACTTCAGCTGTTTAAAGATATGTGGCAAGGACTTGAAGTGTGGGAGCCATACCTGTTCTCAGGTTTGCCACCCTCAGCCGTGTCAGCCTTGCCCACGGCTCCCCCATTTGGTGCGATACTGCCCTTGCGGCCAAACACCTCTCAGCCAGTTGCTGGAACATGGAAGTAATGCTCGGAAAACATGCATGGATCCTGTCCCTTCCTGTGGAAAAGTGTGTGGCAAACCCTTGGCCTGTGGTTCCTCAG	0	0	1	1	0	0	1.9477	1.84225	NA	NA	mmu-Nfx1_0014	circAtlas: mmu-Nfx1_0014	NA
circNfx1_628	chr4|40990792|40996912|+	chr4	40990792	40996912	0	+	40990792	40990792	0,0,0	5	72,140,100,218,98	0,951,2966,3170,6022	circRNA	Nfx1	ENSMUST00000091614.7	6,7,8,9,10	chr4:40988727-40990792|chr4:40996912-40999684	6120	628	TCTCTGCCATCCTGGACCCTGCCCACCCTGCCCTGCTTTTACAACTAAAACATGTGAATGTGGACGGACCAGGCACACGGTTCGCTGTGGTCAGCCTGTCTCAGTCCACTGTTCTAATGCATGTGAGAATATCTTGAACTGTGGTCAGCACCACTGTGCTGAGCTGTGCCATGGGGGTCAATGCCAGCCTTGTCGGATCATACTGAACCAGGTGTGCTACTGTGGCAGCACCTCCCGAGATGTGTTGTGTGGAACCGATGTGGGAAAGTCTGATGGATTTGGGGACTTCAGCTGTTTAAAGATATGTGGCAAGGACTTGAAGTGTGGGAGCCATACCTGTTCTCAGGTTTGCCACCCTCAGCCGTGTCAGCCTTGCCCACGGCTCCCCCATTTGGTGCGATACTGCCCTTGCGGCCAAACACCTCTCAGCCAGTTGCTGGAACATGGAAGTAATGCTCGGAAAACATGCATGGATCCTGTCCCTTCCTGTGGAAAAGTGTGTGGCAAACCCTTGGCCTGTGGTTCCTCAGATTTCATCCACACCTGTGAAAAGCTTTGCCATGAAGGAGACTGTGGGCCGTGCTCTCGCACATCAGTCATTTCCTGCAGATGCTCCTTCAGAACAAAG	0	0	2	0	0	0	3.8954	0	NA	NA	mmu-Nfx1_0007	circAtlas: mmu-Nfx1_0007	NA	circBase: hsa_circ_0086643
circNfx1_318	chr4|40993758|40994180|+	chr4	40993758	40994180	0	+	40993758	40993758	0,0,0	2	100,218	0,204	circRNA	Nfx1	ENSMUST00000091614.7	8,9	chr4:40991883-40993758|chr4:40994180-40996814	422	318	TGTGCTACTGTGGCAGCACCTCCCGAGATGTGTTGTGTGGAACCGATGTGGGAAAGTCTGATGGATTTGGGGACTTCAGCTGTTTAAAGATATGTGGCAAGGACTTGAAGTGTGGGAGCCATACCTGTTCTCAGGTTTGCCACCCTCAGCCGTGTCAGCCTTGCCCACGGCTCCCCCATTTGGTGCGATACTGCCCTTGCGGCCAAACACCTCTCAGCCAGTTGCTGGAACATGGAAGTAATGCTCGGAAAACATGCATGGATCCTGTCCCTTCCTGTGGAAAAGTGTGTGGCAAACCCTTGGCCTGTGGTTCCTCAG	0	0	1	2	0	0	1.9477	4.15621	NA	NA	NA		NA	circAtlas: hsa-NFX1_0014,CIRCpedia: HSA_CIRCpedia_367567
circNfx1_310	chr4|41017971|41022326|+	chr4	41017971	41022326	0	+	41017971	41017971	0,0,0	4	102,42,99,67	0,476,3777,4288	circRNA	Nfx1	ENSMUST00000098143.11	18,19,20,21	chr4:41016150-41017971|chr4:41022326-41023613	4355	310	AATAGTTGCTATTTCTATGGCCTCTAAAATAACGGACATGCAGCTTGGAGACTCAGTGGAGATCAGCAAGCTCATTACCAAGAAGGAAGTCCAACAAGCCAGGTTGCAGTGTGATGAGGAGTGTGCTGCCCTGGAAAGGAGAAAGAGACTGGCAGAGGCCTTCGACATCACTGACGATTCTGATCCTTTCAATGTACGCTCTTCAGCATCGAAATTCAGTGACAGTTTGAAAGACGATGCCAGGAAAGACTTAAAGTTTGTCAGCGACGTTGAGAAGGAAATGGAAACGCTCGTGGAGGCCGTGAATAAG	0	0	1	2	0	0	1.9477	3.6845	NA	MMU_CIRCpedia_19535	mmu-Nfx1_0013	CIRCpedia: MMU_CIRCpedia_19535,circAtlas: mmu-Nfx1_0013	NA	circAtlas: hsa-NFX1_0035
circUbe2r2_185	chr4|41174040|41183342|+	chr4	41174040	41183342	0	+	41174040	41174040	0,0,0	2	87,98	0,9204	circRNA	Ube2r2	ENSMUST00000040008.4	2,3	chr4:41136246-41174040|chr4:41183342-41189151	9302	185	GCACATATTAAGTTTCCTATTGATTACCCATATTCACCACCTACCTTCAGATTCTTGACCAAAATGTGGCACCCCAACATTTATGAGAATGGAGATGTATGCATTTCAATTCTTCATCCGCCTGTAGATGACCCGCAGAGTGGAGAGCTACCCTCTGAAAGGTGGAACCCTACTCAGAACGTTAG	0	0	1	1	0	0	1.9477	2.08272	NA	NA	mmu-Ube2r2_0001	circAtlas: mmu-Ube2r2_0001	NA
circUbap2_273	chr4|41195607|41196043|-	chr4	41195607	41196043	0	-	41195607	41195607	0,0,0	3	65,108,100	0,138,336	circRNA	Ubap2	ENSMUST00000108068.8	27,26,25	chr4:41195525-41195607|chr4:41196043-41196327	436	273	GTCCCTCCAACCTCAGCGAAGCAGCACGGTGTGGCCCTCAGCACTCCCCCGACCCCTTTCCAGCAGGCCAGTGGCTATGGGCAGCACGCTTACAGCACAGGTTATGACGATTTGACCCAGGGGACGGCAGCAGGAGACTACACCAAGGGTGGCTATGGTGGATCATCTCAGGCACCAAACAAGTCGACTGGTTCTGGGCCTGGCAAAGGAGTGTCAGTATCTTCAGGCACTGGCTTACCTGATATGACTGGTTCCGTCTACAACAAGACACAG	0	0	1	0	0	0	1.9477	0	NA	NA	NA		NA	circAtlas: hsa-UBE2R2_0003,circBase: hsa_circ_0138653,CIRCpedia: HSA_CIRCpedia_63899
circUbap2_767	chr4|41216565|41235594|-	chr4	41216565	41235594	0	-	41216565	41216565	0,0,0	9	68,53,66,104,55,78,154,111,78	0,1745,4990,6790,9714,10633,13129,17038,18951	circRNA	Ubap2	ENSMUST00000108068.8	11,10,9,8,7,6,5,4,3	chr4:41211894-41216565|chr4:41235594-41251534	19029	767	GCAACAGCTGAGCAGATGCGGCTTGCTCAAGTGATCTTTGATAAGAATGATTCAGATTTTGAAGCTAAAGTTAAGCAGCTTATGGAAGTGACGGGAAAAAATCAGGATGAATGCATCGTGGCCCTACATGACTGTAATGGTGATGTGAACAAAGCTATCAATATACTGTTGGAAGGGAATTCTGACACCACTTCATGGGAGACTGTAGGAGGGAAGAAGAAGAATTTTGGAAGAGAAAGTTCAGAAAACAAAGAAAACAGAGAGAAGAGGACGGAGAGAGAAGCGAGTCGTGGACGGGGAACCAACAACCGCAAGGGAAGAGGCGGCAACCGAGTCCGAGAGTTCAAAGGTGAAGAGAATGGGATTGACTGCAGCCAAGGAGACAAGCCTGCGGAGCGGGGCAAGCGGGCCCGAGGCAGAGGATTTGGACGTGGCAGGGGCAGAGGGACAGGAAGGTTCTCCGCTCAAAGCATGGGGACATTCAATCCTGCAGACTATTCAGAGTCCATGTCTACAGATGGCTGTGGGACAAAGTTGGCAGTTTGGGAAGCTGCTCAGAATGGTACAGATGAGGGACCGGAAGGGCTGGCCAAGTCTCACAGTATGTCTCAGGAACCGCCAAGTAAAAGTTCTTATGGACTTAAAGGTGCCTGGAAGAATTCTGTGGAAGAGTGGACAACAGAAGACTGGACTGAAGATCTCTCTGAAACAAAGGTATTCACTGCTTCATCTGCTCCAGCAGAGAACCATGTCACACCTGGGCACAG	0	0	2	2	0	0	3.8954	4.15621	mmu_circ_0011600	MMU_CIRCpedia_37382	mmu-Ubap2_0022	circBase: mmu_circ_0011600,CIRCpedia: MMU_CIRCpedia_37382,circAtlas: mmu-Ubap2_0022	NA	circAtlas: hsa-UBAP2_0027,CIRCpedia: HSA_CIRCpedia_371305
circUbap2_225	chr4|41221555|41226334|-	chr4	41221555	41226334	0	-	41221555	41221555	0,0,0	3	66,104,55	0,1800,4724	circRNA	Ubap2	ENSMUST00000108068.8	9,8,7	chr4:41218363-41221555|chr4:41226334-41227198	4779	225	GATTTGGACGTGGCAGGGGCAGAGGGACAGGAAGGTTCTCCGCTCAAAGCATGGGGACATTCAATCCTGCAGACTATTCAGAGTCCATGTCTACAGATGGCTGTGGGACAAAGTTGGCAGTTTGGGAAGCTGCTCAGAATGGTACAGATGAGGGACCGGAAGGGCTGGCCAAGTCTCACAGTATGTCTCAGGAACCGCCAAGTAAAAGTTCTTATGGACTTAAAG	0	0	1	2	0	0	1.9477	4.16544	NA	MMU_CIRCpedia_226515	NA	CIRCpedia: MMU_CIRCpedia_226515	NA	circAtlas: hsa-UBAP2_0028,circBase: hsa_circ_0086725,CIRCpedia: HSA_CIRCpedia_115591
circUbap2_476	chr4|41226279|41235594|-	chr4	41226279	41235594	0	-	41226279	41226279	0,0,0	5	55,78,154,111,78	0,919,3415,7324,9237	circRNA	Ubap2	ENSMUST00000108068.8	7,6,5,4,3	chr4:41223459-41226279|chr4:41235594-41251534	9315	476	GCAACAGCTGAGCAGATGCGGCTTGCTCAAGTGATCTTTGATAAGAATGATTCAGATTTTGAAGCTAAAGTTAAGCAGCTTATGGAAGTGACGGGAAAAAATCAGGATGAATGCATCGTGGCCCTACATGACTGTAATGGTGATGTGAACAAAGCTATCAATATACTGTTGGAAGGGAATTCTGACACCACTTCATGGGAGACTGTAGGAGGGAAGAAGAAGAATTTTGGAAGAGAAAGTTCAGAAAACAAAGAAAACAGAGAGAAGAGGACGGAGAGAGAAGCGAGTCGTGGACGGGGAACCAACAACCGCAAGGGAAGAGGCGGCAACCGAGTCCGAGAGTTCAAAGGTGAAGAGAATGGGATTGACTGCAGCCAAGGAGACAAGCCTGCGGAGCGGGGCAAGCGGGCCCGAGGCAGAGGATTTGGACGTGGCAGGGGCAGAGGGACAGGAAGGTTCTCCGCTCAAAGCATGGG	0	0	1	6	0	0	1.9477	12.2466	mmu_circ_0011601	MMU_CIRCpedia_19566	mmu-Ubap2_0006	circBase: mmu_circ_0011601,CIRCpedia: MMU_CIRCpedia_19566,circAtlas: mmu-Ubap2_0006	NA
circUbap1_1090	chr4|41366889|41379870|+	chr4	41366889	41379870	0	+	41366889	41366889	0,0,0	3	41,125,924	0,4835,12057	circRNA	Ubap1	ENSMUST00000108060.10	2,3,4	chr4:41349231-41366889|chr4:41379870-41388095	12981	1090	GTTCTAAATGGCTTCTAAGAAGTTGGGGACAGATGTTCATGGGACTTTCAGTTACCTTGACGATGTCCCATTTAAGATAGGAGACAAATTCAAAACACCAGCGAAAGTGGGTCTGCCTATTGGCTTCTCCTTGCCTGACTGCTTACAGGTTGTCAGAGAGATGCAGTATGACTTCTCCTTGGAAAAGAAAACCATTGAGTGGGCTGAAGATATTAAACTAATCCAAGAAGCTCAGCGGGAAGCAGAGCGGAAGGCCGAGGAAGCAGAAGCTAAAGTGAATTCCAAGAGTGGTCCAGAGGGTGACAGCAAAGTGAGCTTCCCCAAGACTCACAATACAGCCACAATGCCACCTCCTATTAACCCCATCCTTGCCAGCTTACAGCACAACAACATCCTCACTCCAACTCGGGTCAGCAGTAGTGCCACAAAGCAGAAAGTTCTCAGCCCACCCCACACAAAGGCAGACTTCAATCCTGCTGACTTCGAGTGTGAAGAGGACCCATTTGATAATCTGGAGTTAAAAACCATTGATGAGAAGGAAGAGCTGAGAAACATTCTGGTAGGAACCACTGGACCCATAATGGCTCAGTTACTGGACAGTAACACAGCCCGGGGAAGCTCGGGGGCTGTGTTACAGGATGAGGAGGTCTTGGCATCCTTGGAGCAGGCAACCTTAGACTTCAAGCCTCTTCATAAACCCAATGGCTTTATAACCTTACCACAGTTGGGCAACTGTGAAAAGATGTCGCTGTCTTCCAAAGTGTCCCTCCCCCCTATTCCTACAGTAAGCAATATCAAATCTCTCTCCTTCCCCAAACTTGACTCTGATGACAGCAATCAGAAGACAGTCAAGCTTGCGAGCACTTTCCATAGCACATCCTGCCTCCGAAGTGGCGCATCCCGGAGTCTCCTAAAGCCTTCCACCCAAAGCAGTGCCAGTGAGCTCAATGGGGACCACACTCTTGGGCTTTCAGCTTTGAACTTGAACAGTGGCACAGAGGTGCCAACACTGACATCCTCCCAGATGCCTTCCCTGTCTAGCGTGTCTGTGTGTACAGAAGAATCATCACCTCCAGATCCATGTCCCACA	0	0	1	2	0	0	1.9477	4.62793	NA	NA	mmu-Ubap1_0002	circAtlas: mmu-Ubap1_0002	NA
circUbap1_1151	chr4|41371724|41388197|+	chr4	41371724	41388197	0	+	41371724	41371724	0,0,0	3	125,924,102	0,7222,16371	circRNA	Ubap1	ENSMUST00000108060.10	3,4,5	chr4:41366930-41371724|chr4:41388197-41388680	16473	1151	GGACTTTCAGTTACCTTGACGATGTCCCATTTAAGATAGGAGACAAATTCAAAACACCAGCGAAAGTGGGTCTGCCTATTGGCTTCTCCTTGCCTGACTGCTTACAGGTTGTCAGAGAGATGCAGTATGACTTCTCCTTGGAAAAGAAAACCATTGAGTGGGCTGAAGATATTAAACTAATCCAAGAAGCTCAGCGGGAAGCAGAGCGGAAGGCCGAGGAAGCAGAAGCTAAAGTGAATTCCAAGAGTGGTCCAGAGGGTGACAGCAAAGTGAGCTTCCCCAAGACTCACAATACAGCCACAATGCCACCTCCTATTAACCCCATCCTTGCCAGCTTACAGCACAACAACATCCTCACTCCAACTCGGGTCAGCAGTAGTGCCACAAAGCAGAAAGTTCTCAGCCCACCCCACACAAAGGCAGACTTCAATCCTGCTGACTTCGAGTGTGAAGAGGACCCATTTGATAATCTGGAGTTAAAAACCATTGATGAGAAGGAAGAGCTGAGAAACATTCTGGTAGGAACCACTGGACCCATAATGGCTCAGTTACTGGACAGTAACACAGCCCGGGGAAGCTCGGGGGCTGTGTTACAGGATGAGGAGGTCTTGGCATCCTTGGAGCAGGCAACCTTAGACTTCAAGCCTCTTCATAAACCCAATGGCTTTATAACCTTACCACAGTTGGGCAACTGTGAAAAGATGTCGCTGTCTTCCAAAGTGTCCCTCCCCCCTATTCCTACAGTAAGCAATATCAAATCTCTCTCCTTCCCCAAACTTGACTCTGATGACAGCAATCAGAAGACAGTCAAGCTTGCGAGCACTTTCCATAGCACATCCTGCCTCCGAAGTGGCGCATCCCGGAGTCTCCTAAAGCCTTCCACCCAAAGCAGTGCCAGTGAGCTCAATGGGGACCACACTCTTGGGCTTTCAGCTTTGAACTTGAACAGTGGCACAGAGGTGCCAACACTGACATCCTCCCAGATGCCTTCCCTGTCTAGCGTGTCTGTGTGTACAGAAGAATCATCACCTCCAGATCCATGTCCCACAATTCTCGACTATCTCTTTGCACACGGACAGCTTTGTGAGAAGGGTTTTGACCCTCTTTTAGTGGAAGAGGCTCTGGAAATGCACCAGTGTTCAGAAGAAAAG	0	0	3	0	0	0	5.8431	0	NA	NA	mmu-Ubap1_0021	circAtlas: mmu-Ubap1_0021	NA	circAtlas: hsa-UBAP1_0002,circBase: hsa_circ_0086743,CIRCpedia: HSA_CIRCpedia_63963
circUbap1_924	chr4|41378946|41379870|+	chr4	41378946	41379870	0	+	41378946	41378946	0,0,0	1	924	0	circRNA	Ubap1	ENSMUST00000108060.10	4	chr4:41371849-41378946|chr4:41379870-41388095	924	924	TATGACTTCTCCTTGGAAAAGAAAACCATTGAGTGGGCTGAAGATATTAAACTAATCCAAGAAGCTCAGCGGGAAGCAGAGCGGAAGGCCGAGGAAGCAGAAGCTAAAGTGAATTCCAAGAGTGGTCCAGAGGGTGACAGCAAAGTGAGCTTCCCCAAGACTCACAATACAGCCACAATGCCACCTCCTATTAACCCCATCCTTGCCAGCTTACAGCACAACAACATCCTCACTCCAACTCGGGTCAGCAGTAGTGCCACAAAGCAGAAAGTTCTCAGCCCACCCCACACAAAGGCAGACTTCAATCCTGCTGACTTCGAGTGTGAAGAGGACCCATTTGATAATCTGGAGTTAAAAACCATTGATGAGAAGGAAGAGCTGAGAAACATTCTGGTAGGAACCACTGGACCCATAATGGCTCAGTTACTGGACAGTAACACAGCCCGGGGAAGCTCGGGGGCTGTGTTACAGGATGAGGAGGTCTTGGCATCCTTGGAGCAGGCAACCTTAGACTTCAAGCCTCTTCATAAACCCAATGGCTTTATAACCTTACCACAGTTGGGCAACTGTGAAAAGATGTCGCTGTCTTCCAAAGTGTCCCTCCCCCCTATTCCTACAGTAAGCAATATCAAATCTCTCTCCTTCCCCAAACTTGACTCTGATGACAGCAATCAGAAGACAGTCAAGCTTGCGAGCACTTTCCATAGCACATCCTGCCTCCGAAGTGGCGCATCCCGGAGTCTCCTAAAGCCTTCCACCCAAAGCAGTGCCAGTGAGCTCAATGGGGACCACACTCTTGGGCTTTCAGCTTTGAACTTGAACAGTGGCACAGAGGTGCCAACACTGACATCCTCCCAGATGCCTTCCCTGTCTAGCGTGTCTGTGTGTACAGAAGAATCATCACCTCCAGATCCATGTCCCACA	0	0	1	2	0	0	1.9477	4.62793	mmu_circ_0011603	MMU_CIRCpedia_19629	mmu-Ubap1_0003	circBase: mmu_circ_0011603,CIRCpedia: MMU_CIRCpedia_19629,circAtlas: mmu-Ubap1_0003	NA
circDnai1_664	chr4|41602517|41610289|+	chr4	41602517	41610289	0	+	41602517	41602517	0,0,0	6	127,137,120,60,135,85	0,348,705,1701,3178,7687	circRNA	Dnai1	ENSMUST00000102963.10	5,6,7,8,9,10	chr4:41597939-41602517|chr4:41610289-41614229	7772	664	GAGGGCACATATAAACTTATTGGTTTTGTGAACCAAATGGCGGTTCACTTCAGCCAGGTGGGGAACCTGATACCCAAAGACTCAGATGAAGGCCGTCGCCAGCACTACCGTGATGAGATGGTGGCAGGTTCACAGGAGTCTATCAAGGTGGTGACTTCAGAAGCAGAAAACCTTGAAGAAGAGGAAGAACCCAAAGAAGGAGAAGGAGAAGCAGAAGCAGAAGCAGAAGCCGGGAGCCAAACGGACATCCCTGCTGCAGCTGAGACAACTGAAAAGGTGATTGAAGAAGAGCTGATGGCTCCTGTGCAGCCCAAGGAACGGAAGCTCACGAACCAGTTTAACTTCAGTGAGAGAGCATCCCAGACCTTCAACAACCCCCTCCGGGATCGAGAGTGTCAGATGGAGCCTCCACCGAGGACGAACTTTTCAGCCACAGCCAATCAGTGGGAAATCTATGATGCCTATGTAGATGAGCTCGAGAAACAGGAAAAGACCAAAGAGAAGGAGAAGGCAAAGACTCCAGTGGCTAAGAAAACAGAGAAGATGGCCATGAGGAAACTGACATCTATGGAGTCCCAGAGTGATGATATCACCAAAGTGACCCAAGCTGCTAAAATCGTGGAGCGAATGGTCAACCAAAATACGTATGATGATGTTGCTCAAG	0	0	3	0	0	0	5.8431	0	NA	NA	NA		NA
circVcp_1584	chr4|42982530|42990877|-	chr4	42982530	42990877	0	-	42982530	42982530	0,0,0	10	156,309,213,123,165,113,136,134,103,132	0,310,833,1773,2000,2623,3401,3615,6131,8215	circRNA	Vcp	ENSMUST00000030164.8	15,14,13,12,11,10,9,8,7,6	chr4:42980948-42982530|chr4:42990877-42993148	8347	1584	GATGAGGAGGAATCCTTGAATGAAGTAGGCTATGATGACATCGGTGGTTGCAGGAAGCAGCTAGCTCAGATAAAGGAGATGGTGGAGCTGCCACTGAGACATCCTGCGCTCTTTAAGGCGATTGGTGTAAAGCCTCCTCGGGGAATCTTGTTGTATGGGCCTCCTGGGACAGGGAAGACCCTGATTGCTCGAGCTGTGGCAAATGAAACTGGAGCCTTCTTCTTTCTGATCAATGGTCCTGAAATCATGAGCAAATTGGCTGGTGAGTCTGAGAGCAACCTTCGTAAAGCCTTTGAGGAAGCTGAAAAGAATGCTCCTGCTATCATCTTCATCGATGAGCTTGATGCCATTGCACCCAAAAGAGAGAAAACTCATGGGGAAGTGGAGCGTCGCATCGTGTCTCAGTTGTTGACCCTCATGGATGGCCTAAAGCAGAGAGCACATGTGATAGTTATGGCAGCAACCAATAGACCCAACAGCATTGACCCAGCCCTACGGCGATTTGGTCGCTTTGACAGAGAGGTAGATATTGGAATACCTGATGCTACAGGACGTTTGGAGATTCTTCAGATCCATACCAAGAACATGAAACTGGCAGATGATGTGGACTTGGAACAGGTAGCCAATGAGACTCATGGTCATGTTGGTGCTGATTTGGCAGCCCTATGTTCAGAGGCTGCTCTGCAGGCCATCCGGAAAAAAATGGACCTCATTGACCTAGAAGATGAGACCATTGATGCTGAGGTCATGAATTCCCTGGCAGTTACTATGGATGACTTCCGGTGGGCTTTGAGTCAAAGCAACCCATCAGCACTTCGGGAAACTGTGGTAGAGGTGCCACAAGTAACCTGGGAAGATATTGGAGGCCTGGAGGATGTCAAACGTGAGCTTCAGGAGTTGGTTCAGTATCCTGTGGAACATCCAGACAAATTCCTCAAATTTGGCATGACTCCCTCCAAAGGCGTTCTTTTCTATGGACCTCCTGGCTGTGGGAAAACCTTACTGGCTAAAGCCATTGCTAATGAATGCCAGGCCAACTTCATCTCCATCAAGGGTCCTGAGCTGCTTACCATGTGGTTTGGGGAATCTGAGGCCAATGTCCGGGAAATTTTTGACAAGGCACGGCAAGCTGCCCCCTGTGTACTCTTCTTTGATGAGTTAGATTCAATTGCCAAGGCTCGAGGTGGTAATATTGGAGATGGTGGTGGAGCTGCTGACCGAGTCATCAATCAGATCCTGACAGAAATGGATGGCATGTCTACAAAAAAGAATGTGTTTATCATTGGAGCTACCAACAGGCCTGACATCATTGATCCTGCTATCCTAAGACCTGGCCGTCTAGATCAGCTCATTTATATCCCACTTCCTGATGAGAAGTCCCGTGTTGCCATCCTAAAAGCCAATCTGCGAAAGTCCCCAGTTGCCAAGGATGTGGATTTGGAGTTCCTGGCTAAGATGACTAATGGCTTTTCTGGAGCTGATTTGACAGAAATTTGCCAACGGGCTTGTAAACTGGCCATTCGTGAATCTATTGAGAGTGAGATTAGGCGAGAACGAGAGAGGCAGACAAATCCATCGGCTATG	0	0	1	1	0	0	1.9477	2.31396	NA	NA	NA		NA
ciVcp_694	chr4|42983609|42984303|-	chr4	42983609	42984303	0	-	42983609	42983609	0,0,0	1	694	0	ciRNA	Vcp	ENSMUST00000030164.8	12	chr4:42983576-42984303	694	694	GTAGGCTAATTTGTTCTAGTATGGTGGGCCATTGCCTCAGCATGTAATAATCAACCTTTTAGGTCTCAGACTTATTTACTAAGAACTGTGTGTATATCTCTGTTAGGTAGTGAGGAGCTGTCTTACTTAGGTTATTACTTCTGCAATGAAACACCATGGCGAAAAAGCATGTTAGAGAAGAAAGGGTTCCACATTGCTGTTTGTCATAGGAGGAAATTGGAACAGGAACTCAAAACAGGGCAGGAGCTGATGCAAAGGCCATGGAGGGGTGCTATTAAGAACCCAGAACCAACAGCCCATCCACAATGGGTGGGGCCTTCCCCCGATCAAAAGCTAATTAAGAAAATGCCTTATAGCCAGATTTTATGGAAGTATTTTCTCAAGATTTCCTTTTTTCAGATAACTCAAGTTGTGTGTCAAGTTGATATAAGACTAGCTAGCATGGGGGGGAAAAAAGCCGGGTGTGGTGGCGCAGGCCTTTAATCCCAGCACTTGGGAGGCAGAGGCAGGCGAATTTCTGAGTTTGAGGTCAGCCTGGTCTACAAAGTGAGTTCCAGGACAGCCAGGGCTATAAAAAACAAAAAAAGAAAGACTAGCTAGCATGGAAGCCTATATGTAAAAATTTTGGATGTTAGAAGACATACCATAAAAATGCTATGCTTCTGATTAATGCGATTTTATTTAAAATATGAGG	0	0	1	0	0	0	1.9477	0	NA	NA	NA		NA
circVcp_285	chr4|42995895|42996343|-	chr4	42995895	42996343	0	-	42995895	42995895	0,0,0	2	173,112	0,336	circRNA	Vcp	ENSMUST00000030164.8	3,2	chr4:42993828-42995895|chr4:42996343-43000161	448	285	TTCAAAAGGTGATGATTTATCAACAGCCATTCTCAAACAGAAGAACCGACCCAATCGGTTAATTGTTGATGAAGCCATCAATGAAGATAACAGCGTGGTGTCCTTGTCCCAGCCCAAGATGGATGAACTGCAGTTGTTCCGAGGTGACACGGTGTTGCTAAAAGGAAAGAAAAGACGGGAAGCTGTATGCATTGTTCTTTCTGATGACACGTGTTCTGATGAGAAGATTCGAATGAATAGAGTTGTTCGGAATAACCTCCGAGTTCGCCTAGGAGATGTCATCAG	0	0	1	4	0	0	1.9477	7.84072	NA	NA	NA		NA	CIRCpedia: HSA_CIRCpedia_111242
ciFam214b_106	chr4|43039859|43039965|-	chr4	43039859	43039965	1	-	43039859	43039859	0,0,0	1	106	0	ciRNA	Fam214b	ENSMUST00000107958.8	1	chr4:43037206-43039965	106	106	GTGAGTGTGTACTAGGTGGAAGGATCAGATCTCCAAAACCTCTGCAGGGTATGGGGCCTGTCCCAGACTGTGAAGAAGGGATGAGAACCGACCTGGGAGGCTAAGC	0	0	1	0	0	0	1.9477	0	NA	NA	NA		NA
circUnc13b_242	chr4|43095745|43097022|+	chr4	43095745	43097022	0	+	43095745	43095745	0,0,0	2	118,124	0,1153	circRNA	Unc13b	ENSMUST00000079978.13	4,5	chr4:43091327-43095745|chr4:43097022-43101800	1277	242	TGAGATCAGTCGTCTGGACCTGGGCCTAAGTGTGGAGGTGTGGAACAAGGGACTGATATGGGACACAATGGTGGGCACCGTGTGGATTGCACTGAAGACAATCCGTCAGTCGGATGAGGAAGGGCCCGGGGAGTGGTCTACACTGGAGGCAGAGACGTTAATGAAAGATGATGAGATCTGTGGAACTAAAAATCCAACTCCTCATAAAATCTTGCTTGATACAAGATTTGAGCTGCCTTTTG	0	0	1	0	0	0	1.9477	0	NA	NA	mmu-Unc13b_0024	circAtlas: mmu-Unc13b_0024	NA	circAtlas: hsa-UNC13B_0004,circBase: hsa_circ_0138694,CIRCpedia: HSA_CIRCpedia_111265
circUnc13b_374	chr4|43095745|43115160|+	chr4	43095745	43115160	0	+	43095745	43095745	0,0,0	4	118,124,74,58	0,1153,6055,19357	circRNA	Unc13b	ENSMUST00000079978.13	4,5,6,7	chr4:43091327-43095745|chr4:43115160-43165743	19415	374	TGAGATCAGTCGTCTGGACCTGGGCCTAAGTGTGGAGGTGTGGAACAAGGGACTGATATGGGACACAATGGTGGGCACCGTGTGGATTGCACTGAAGACAATCCGTCAGTCGGATGAGGAAGGGCCCGGGGAGTGGTCTACACTGGAGGCAGAGACGTTAATGAAAGATGATGAGATCTGTGGAACTAAAAATCCAACTCCTCATAAAATCTTGCTTGATACAAGATTTGAGCTGCCTTTTGACATCCCAGAGGAGGAAGCCAGATATTGGACCTACAAATTGGAGCAAATCAATGCCTTGGCAGATGATAATGAGTATTCTAGTCAAGAAGAAAGCCAGAGGAAGCCATTACCCACTGCTGCCGCCCAGTGTT	0	0	2	2	0	0	3.8954	4.15621	NA	MMU_CIRCpedia_20013	mmu-Unc13b_0004	CIRCpedia: MMU_CIRCpedia_20013,circAtlas: mmu-Unc13b_0004	NA	circAtlas: hsa-UNC13B_0006,circBase: hsa_circ_0138696,CIRCpedia: HSA_CIRCpedia_111266
circUnc13b_1543	chr4|43239845|43257935|+	chr4	43239845	43257935	0	+	43239845	43239845	0,0,0	14	116,164,151,69,90,129,125,86,127,97,144,78,78,89	0,379,1161,3389,4856,5622,9611,10371,15629,15975,16283,16930,17430,18001	circRNA	Unc13b	ENSMUST00000079978.13	18,19,20,21,22,23,24,25,26,27,28,29,30,31	chr4:43239466-43239845|chr4:43257935-43258149	18090	1543	AGAAGAGAACAGACAAGTCAGCTGTCTCAGGGGCTATCCGACTTCAAATCAGTGTGGAGATCAAGGGGGAGGAGAAGGTAGCCCCATACCATGTACAATATACATGTCTCCATGAGAACCTTTTCCATTACCTCACAGACATTCAGGGCAGTGGAGGAGTCTGGATCCCAGAGGCTCGGGGGGACGATGCATGGAAGGTGTACTTTGATGAGACAGCCCAAGAAATTGTGGATGAATTCGCTATGCGCTATGGCATCGAGTCCATTTATCAGGCCATGACGCACTTTGCATGTTTGTCATCCAAGTACATGTGTCCTGGTGTACCAGCCGTGATGAGCACCTTACTGGCCAACATCAATGCCTATTATGCTCACACAACTGCCTCCACTAACGTCTCTGCATCTGATCGTTTTGCAGCCTCCAACTTTGGTAAAGAAAGATTTGTAAAACTGCTGGACCAGCTACACAACTCACTGAGGATAGACCTCTCTACATACAGGAATAACTTTCCTGCTGGGAGCCCTGAGCGGCTTCAGGATTTAAAGTCTACAGTGGATTTGCTGACCAGCATTACTTTCTTCAGGATGAAGGTGCAAGAACTTCAGAGCCCTCCAAGAGCCAGCCAGGTGGTAAAGGACTGTGTGAAAGCCTGCTTGAACTCTACATATGAATACATCTTCAACAACTGCCATGACCTCTACAGTCACCAGTATCAGCTGCAGGAACAACCTCTAGAGGAACCAGGGCCCAGCATTCGGAACTTGGATTTCTGGCCCAAACTTATCACACTCATTGTTTCGATCATAGAGGAGGATAAGAATTCCTACACACCTGTTCTGAGCCAGTTTCCTCAGGAGTTGAACGTAGGAAAAGTCAGTGCAGAAGTGATGTGGCATCTGTTTGCTCAAGACATGAAATATGCACTGGAGGAACACGAGAAAGACCGGCTGTGTAAGAGTGCTGACTACATGAACCTGCACTTCAAGGTGAAGTGGCTCCACAATGAATATGTGCGCGATCTGCCTGCCCTCCAGGGGCAAGTGCCTGAGTACCCAGCGTGGTTTGAGCAGTTTGTGCTACAGTGGCTAGATGAGAATGAAGATGTGTCACTGGAATTCCTTCGTGGGGCCTTGGAACGAGATAAGAAGGATGGGTTCCAGCAGACATCAGAGCATGCCTTGTTTTCCTGTTCTGTGGTGGATGTCTTTACACAACTCAACCAGAGCTTTGAGATCATCCGGAAGTTGGAATGTCCAGACCCCAACATCCTTGCCCACTACATGAGAAGGTTTGCTAAGACCATTGGGAAAGTGCTGATGCAGTATGCAGACATCTTATCAAAGAACTTCCCAGCTTACTGCACAAAGGAGAGACTGCCCTGTATCCTGATGAACAACATGCAGCAACTGAGGGTCCAGCTGGAGAAAATGTTTGAGGCCATGGGAGGCAAAGAGCTGGACTCCGAAGCTGCAGACAGTCTGAAGGAGCTGCAGGTGAAACTGAATACAGTTCTGGATGAGCTTAGCATGGTGTTTGGAAACAG	0	0	1	0	0	0	1.9477	0	NA	NA	NA		NA	circAtlas: hsa-UNC13B_0020,circBase: hsa_circ_0086814,CIRCpedia: HSA_CIRCpedia_64006
circUnc13b_499	chr4|43243234|43250302|+	chr4	43243234	43250302	0	+	43243234	43243234	0,0,0	5	69,90,129,125,86	0,1467,2233,6222,6982	circRNA	Unc13b	ENSMUST00000079978.13	21,22,23,24,25	chr4:43241157-43243234|chr4:43250302-43255474	7068	499	AAAGAAAGATTTGTAAAACTGCTGGACCAGCTACACAACTCACTGAGGATAGACCTCTCTACATACAGGAATAACTTTCCTGCTGGGAGCCCTGAGCGGCTTCAGGATTTAAAGTCTACAGTGGATTTGCTGACCAGCATTACTTTCTTCAGGATGAAGGTGCAAGAACTTCAGAGCCCTCCAAGAGCCAGCCAGGTGGTAAAGGACTGTGTGAAAGCCTGCTTGAACTCTACATATGAATACATCTTCAACAACTGCCATGACCTCTACAGTCACCAGTATCAGCTGCAGGAACAACCTCTAGAGGAACCAGGGCCCAGCATTCGGAACTTGGATTTCTGGCCCAAACTTATCACACTCATTGTTTCGATCATAGAGGAGGATAAGAATTCCTACACACCTGTTCTGAGCCAGTTTCCTCAGGAGTTGAACGTAGGAAAAGTCAGTGCAGAAGTGATGTGGCATCTGTTTGCTCAAGACATGAAATATGCACTGGAGG	0	0	1	0	0	0	1.9477	0	NA	NA	NA		NA
circAtp8b5_537	chr4|43308487|43324928|+	chr4	43308487	43324928	0	+	43308487	43308487	0,0,0	6	62,73,71,83,159,89	0,2968,3408,12104,13922,16352	circRNA	Atp8b5	ENSMUST00000056010.13	7,8,9,10,11,12	chr4:43305829-43308487|chr4:43324928-43334144	16441	537	AAAAGACACCGAAGTGACCAGCAGATCAACAACCGCTCTGTTTCAATCCTGGTGAACGGCAGGGTTGAGGAGATCAAGTGGAGGAATGTCCAAGTGGGGGACATAATTAAGCTGGAGAATAACCATCCTGTTACCGCAGACATGCTGTTGCTCTCTAGCAGTGAGCCGTACGGCCTGACATACATTGAAACAGCAGACCTGGACGGTGAAACCAACCTGAAAGTGAAGCAAGCCATCTCCGTCACCAGTGCCATGGAGGACAACCTGGAGCTGCTGTCCTCCTTTAATGGAGAAGTTAGGTGTGATCCTCCTAATAACAAGCTGGACAAGTTTTCTGGAACCCTGAGCTACCTGGGGAACACCTACTTACTGAACCATGAAAGGCTACTGCTCCGAGGCTGCGTCATCCGGAACACAGACTGGTGCTACGGTTTGGTCGTTTACACTGGGCAAGACACCAAATTAATGCAGAACAGTGGACGGTCCACCTTCAAACGAACACATATAGATCATCTCATGAATGTCCTTGTGGTCTGG	0	0	1	0	0	0	1.9477	0	NA	NA	mmu-Atp8b5_0006	circAtlas: mmu-Atp8b5_0006	NA	circAtlas: hsa-ATP8B5P_0001
circRgp1_646	chr4|43579886|43581315|+	chr4	43579886	43581315	0	+	43579886	43579886	0,0,0	5	137,84,150,147,128	0,409,590,977,1301	circRNA	Rgp1	ENSMUST00000107886.9	3,4,5,6,7	chr4:43579509-43579886|chr4:43581315-43581486	1429	646	TGAGGCTCTGGCCTGGGCCAGTGCCCAGATCCACTGCCAGTTCCATGCCAGCGAGAGTCGAGTAGCACTGCCACCCCCTGACTCTAGTCAGCCGGACGTCCAGCCTGACAGCCAGACTGTCTTTCTGCCACACCGAGGTGAGAGGGGCCAGTGTATCCTTTCTACTCCACCCAAAATTCTGTTTTGTGACCTGAGGCTAGACCCTGGAGAGTCCAAATCATATTCCTACAGTGAAGTGCTGCCCACGGAGGGCCCGCCTTCCTTTCGGGGTCAGTCAGTCAAATATGTCTACAAATTGACCATTGGCTGCCAGCGCGTGAACTCACCCATCACCTTACTCCGGGTTCCTCTGAGAGTTCTCGTGCTGACTGGTCTTCAAGATGTCCACTTCCCCCAGGATGAGGCTGTGGCGCCATCCAGTCCATTCTTAGAGGAGGATGACAGTGGGAAGAAGGACTCATGGCTGGCTGAGCTAGCTGGGGAGCGTCTCATGGCTGCCACATCCTGCCGCAGCCTCCATCTGTACAATATCAGCGATGGCCGAGGGAAAGTCGGGACGTTCGGTATCTTCAAATCTGTGTACAGACTTGGCGAAGACGTGGTGGGAACCTTAAATTTAGGGGAAGGAACCGTAGCTTGTCTGCAG	0	0	1	1	0	0	1.9477	1.84225	NA	NA	NA		NA	circAtlas: hsa-RGP1_0001,CIRCpedia: HSA_CIRCpedia_64037
circNpr2_1014	chr4|43640139|43644379|+	chr4	43640139	43644379	0	+	43640139	43640139	0,0,0	10	114,136,95,133,85,121,75,78,105,72	0,396,779,1054,1409,2914,3195,3466,3943,4168	circRNA	Npr2	ENSMUST00000030191.15	3,4,5,6,7,8,9,10,11,12	chr4:43633730-43640139|chr4:43644379-43646540	4240	1014	ACTGTATTGGTGATCACATACCGAGAACCCCCAAATCCTGAGTATCAGGAGTTTCAGAATCGCCTGCTGATCAGAGCCCGGGAAGACTTTGGTGTGGAGCTGGCCCCATCCCTGATGAACCTTATTGCTGGCTGCTTCTATGATGGGATCCTGCTCTATGCCCAAGTCCTGAATGAGACTATACAGGAAGGGGGTACCAGGGAAGATGGACTTCGAATTGTGGAGAAGATGCAGGGACGAAGATACCATGGTGTAACTGGACTGGTTGTCATGGACAAGAACAATGACCGCGAGACTGATTTCGTCCTGTGGGCCATGGGAGACTTGGATTCTGGGGACTTTCAGCCCGCAGCCCATTACTCTGGAGCAGAGAAGCAGATTTGGTGGACAGGCCGGCCAATTCCCTGGGTGAAGGGGGCCCCACCTTTGGACAATCCCCCCTGTGCCTTTGACTTGGACGACCCATCCTGTGATAAAACTCCACTTTCCACTCTGGCAATCGTGGCCCTGGGCACGGGAGTCACCTTCATCATGTTTGGTGTTTCCAGTTTCCTAATTTTCCGGAAGCTGATGCTGGAGAAGGAGCTGGCTAGCATGCTATGGCGCATTCGCTGGGAAGAACTGCAGTTTGGCAACTCGGATCGCTATCACAAGGGTGCAGGCAGTCGCCTGACGCTGTCGCTGCGGGGATCCAGTTACGGCTCGCTCATGACAGCCCATGGGAAATACCAGATCTTTGCCAACACCGGTCACTTCAAGGGAAATGTTGTTGCCATCAAACACGTGAATAAGAAGCGCATCGAGCTGACCCGGCAAGTTCTGTTTGAACTCAAACACATGAGAGATGTCCAGTTCAACCATCTTACTCGCTTCATCGGAGCCTGCATAGACCCTCCCAACATCTGCATTGTCACCGAGTATTGTCCTCGTGGGAGCTTACAAGATATTCTAGAAAATGACAGCATCAATTTGGACTGGATGTTTCGCTACTCGCTCATCAATGACCTTGTGAAG	0	0	1	0	0	0	1.9477	0	NA	MMU_CIRCpedia_20131	mmu-Npr2_0002	CIRCpedia: MMU_CIRCpedia_20131,circAtlas: mmu-Npr2_0002	NA
circReck_1798	chr4|43911931|43931060|+	chr4	43911931	43931060	0	+	43911931	43911931	0,0,0	10	198,268,180,213,137,141,189,123,177,172	0,1853,6382,10880,13129,15214,16345,18261,18644,18957	circRNA	Reck	ENSMUST00000128463.8	8,9,10,11,12,13,14,15,16,17	chr4:43909613-43911931|chr4:43931060-43937309	19129	1798	TGGGCTCGGTGTGCTGCAGTTACGCAGGCCATCACACCAACTGCCGAGAATTCTGTCAAGCCATTTTTCGAACAGACTCTTCTCCTGGGCCATCTCAGATCAAAGCAGTGGAAAATTATTGTGCCTCTATCAGTCCACAGTTGATACACTGTGTGAATAATTACACCCAGTCTTATCCAATGAGAAACCCAACTGATAGTTTATATTGCTGTGACAGAGCTGAAGACCATGCTTGCCAAAACGCCTGCAAGAGAATTCTAATGTCTAAGAAAACAGAAATGGAGATTGTTGATGGTCTCATTGAGGGTTGTAAGACCCAGCCCTTGCCTCAAGATCCTCTTTGGCAGTGTTTTCTCGAAAGCTCACAGTCGGTTCACCCTGGAGTCACTGTGCACCCTCCTCCCTCAACTGGCCTCGACGGGGCCAAATTGCACTGTTGCTCTAAAGCAAACACTTCAACCTGTAGGGAACTGTGCACCAAACTTTATAGCATGAGCTGGGGAAATACACAGAGTTGGCAAGAGTTTGACCGCATCTGTGAGTATAATCCGGTGGAAGTGTCCATGCTGACGTGTCTGGCTGATGTCCGGGAGCCTTGCCAGTTGGGCTGTACAAACCTGACTTACTGTACAAACTTTAACAACAGGCCAACAGAACTGTTCAGGAGCTGCACGGCTCAGTCTGACCAGGGGGCCATGAGTGACATGAAGCTGTGGGAGAAGGGGAGCATCAAGATGCCCTTCATCAGCATCCCTGTCCTAGACATCAAGACCTGCCAGCCAGAGATGTGGAAGGCCGTGGCCTGCTCCCTGCAGATCAAGCCGTGCCATAGCAAATCCCGAGGCAGTATTATCTGCAAATCAGATTGTGTAGAGATTCTCAAGAAATGTGGAGACCAGAATAAATTCCCTGAAGAACACACAGCTGAAAGTATCTGTGAGTTTCTGTCCCCTGCAGATGACCTGGAGAGCTGTATCCCTCTGGACACGTACCTCAGGCCAAGTGCTTTAGGAAACATCATAGAAGAAGTGACTCACCCCTGTAACCCAAACCCCTGCCCAGCCAACGAGCTCTGTGAAGTGAACCGGAAGGGGTGTCCGTCTGCAGATCCCTGCCTTCCATACTCCTGTGTTCAAGGCTGCAAATTGGGAGAAGCTTCTGACTTCATCGTCCGCCAGGGGACACTGATCCAGGTGCCGTCCTCTGCAGGGGAAGTTGGTTGCTACAAGATCTGTTCCTGTGGACAAAGTGGCCTCTTGGAAAACTGTATGGAAATGCACTGTATCGACCTCCAGAAGTCTTGTATTGTCGGAGGAAAAAGAAAAAGCCACGGAACATCCTTTACTATTGACTGCAATGTCTGTTCTTGTTTTGCGGGTAATTTAGTGTGTTCCACCCGCCTGTGCCTCAGTGAGCACAGTTCAGACGACGACCGCCGCACCTTCACAGGTCAGAAGAAAACAGCTTTGTTGATCCTACCTACAACCCTCTTTCTGCCTGGGTCTGGAGACACCTATTAAATAGCAATGAAAAGAACAAAGGAATGCCGTGCTGCAGAAAGAGCTTTTCAGAGCTCTCTAGAACCAAAGGAGCTGAGATAGATCTGTGTCATGGGTTGTAGAAGAGGTCTGCCCTGTAACTGCGCAGATCAGTTTGTCCCAGTGTGTGCACAGAATGGACGCACTTACCCCAGTGCCTGCATCGCTCGCTGTGTGGGTCTCCAGGACCATCAGTTTGAGTTTGGACCTTGTATCTCCAAGAATCCCTGTAATCCTAACCTCTGCCCCAAAAGCCAAAG	0	0	1	0	0	0	1.9477	0	NA	NA	mmu-Reck_0022	circAtlas: mmu-Reck_0022	NA
ciReck_1386	chr4|43937502|43938888|+	chr4	43937502	43938888	1	+	43937502	43937502	0,0,0	1	1386	0	ciRNA	Reck	ENSMUST00000128463.8	18	chr4:43937502-43938888	1386	1386	GTATGTTGTTTGGCTACCAAACCCAAGGGTATCAAGTTAGTTTGTGACCTTTTTAGACAAGCAGAATGCAGCCCTGCTGAGAAAGGAGTGGTGTGGCTAACGCTAACGCTGCCCGGGGAGTTAGTGTGTGCCTCTGAGGAGGAGTGTAGAAGCTGGCAGAACCTATTCCTAGGAAAAGACTTAAGGTTTCACACCGGGGATGGTCACCGCTAGCCATCTTTTCACAGTTCTATGGGCTGCCATAGAAACAAATCAGGTCAGGCAGTGGTGGCACATGCCTTTGATCCCAGCACTTGGGAGGTTGAGGCAGGAGGATATCTATGAGTTTGAAGCCAGGCTGGTGTATCAGGACAGGCTACACAGAGAAACCCTGTCTCAAAAAAGAAGAGAAAAGAAGGGAAGGGAAGGGAAGGGAAGGGAAGGGGAGGGGAGGGGAGGGGAGGGGAGGGGAGGGGAGGGGAGGGGAGGGGAGAAAGAAAGAAAGAAAGAAAGAAAGAAAGAAAGAAAGAAAGAAAGAAAGAAAGAAAGAAAGAGGAGAGAGGAATCAGGAAGAAAAGCAATCTCCCCCCACCCCCACTTCCTGCTTCCCACCTTCTCCCACTGGGCTGAAGTGACATGAAAATCTCTAAGCTTTGTTTTACATCAGCCTAACTCAGTCTTTTAGGCTTGTAAGATCTGCTTCCACATTAAATAACCTTATGGGATAGGCTCCTTGGAGCTTCCCACTGACCTGATCCTGTGCTGACCCTGTCCTGGGAGATTCCCATCTTAGGCCCCAGCGACACCTGCAAACCACAAAAACCTGACATGTTCCATGCTTCCATGGTGGGGAAAATCCCTTCAGCTTGTCTGGCTACAGTTTTCTCTTGGAGTTGGTGCCCCACTCACATGGACAGCACCTGCTACACACACACACACACACACACACACACACACACACACACACACACACACACTTCTCTTCATCCTTGCTAGGGTGTTTCTCAGGTATATCCCTAACTACCCAATAATTATACTAGACTCTGCCTCCCCTGCTCATCTCTTGGTCCCTCCCTCCTCCTCTTTTCCCATATCCAGCATGAAATGATAAGGTCCCACCTTTTCATGAAGAGCGATCTTTTCATTTAGACTTTCATGATTACTAAGAGAAGTGTGGGTGAAGGGATATTTTTATCTTGTATTAGTCTCAGTGGAATAAGCCGACAATATTCCAGAGTTGATCTTGTGACAACCTATTACTTAGTCCACCCCAGGACTTTAGAGGGTCCCCAAAACTTAAACCTGTGTCTTTTAACTTCCTGAAAATAGGGAGATCAGCTCTGTGCTCACAATTAGAAAGATGTACCATGGAAGTTTCCAGGCTAGCATTTATTTGTCTTTTCTCAG	0	0	1	0	0	0	1.9477	0	NA	NA	NA		NA
circRnf38_909	chr4|44138669|44152553|-	chr4	44138669	44152553	0	-	44138669	44138669	0,0,0	5	162,171,168,214,194	0,3625,4778,10355,13690	circRNA	Rnf38	ENSMUST00000098098.9	6,5,4,3,2	chr4:44137661-44138669|chr4:44152553-44167317	13884	909	AGTGAAGATAGTCCAAGTCCTAAGAGACAGCGCCTCTCTCATTCAGTCTTTGATTATACATCAGCATCACCAGCTCCCTCACCACCAATGCGACCATGGGAGATGACATCAAATAGGCAGCCCCCTTCAGTTCGACCAAATCAACATCACTTCTCAGGGGAACGCTGTAACACACCTGCACGCAACAGAAGAAGTCCTCCTGTTAGGCGTCAGCGAGGAAGAAGGGAACGTCTGTCTCGACATAATTCCATTAGTCAAGATGAAAACTATCACCATCTCCCTTATGCACAGCAGCAAGCAATAGAGGAACCTCGAGCCTTCCACCCTCCGAATGTATCTCCCCGTCTGTTACATCCAGCTGCCCATCCCCCCCAGCAGAATGCAGTCATGGTTGACATACATGATCAGCTCCATCAAGGAACAGTTCCTGTCTCCTACACGGTAACTACGGTGGCACCCCATGGGCTTCCACTCTGCACTGGCCAGCACATCCCTGCTTGCAGTACACAGCAGGTCCCAGGATGCTCGGTGGTTTTCAGTGGACAACACCTCCCCGTCTGTAGTGTGCCTCCTCCAATGCTTCAGGCATGTTCAGTTCAGCACTTACCAGTACCATATGCTGCGTTCCCGCCCCTCATTTCTAGCGATCCGTTTCTTATACATCCTCCTCATCTTTCTCCCCATCATCCTCCCCACTTGCCACCACCAGGCCAATTTGTCCCTTTCCAAACACAGCAGTCACGATCGCCTCTGCAGAGGATAGAAAATGAAGTGGAGCTCTTAGGAGAACATCTTCAAGTAGGCAGTTTTACTTATCCCCCTTCAGCCCATCCCCCAACATTACCTCCGTCAGCTCCTTTGCAGTTCCTGACACATGACCCTTTGCATCAGGAGGTGTCCTTTGGAGTA	0	0	1	0	0	0	1.9477	0	NA	NA	NA		NA	circAtlas: hsa-RNF38_0014
circZcchc7_164	chr4|44893532|44895041|+	chr4	44893532	44895041	0	+	44893532	44893532	0,0,0	2	38,126	0,1383	circRNA	Zcchc7	ENSMUST00000107824.9	3,4	chr4:44762474-44893532|chr4:44895041-44895818	1509	164	ATGATGTAAATTGGTTCATCAGTGACAAAGACATCGAGGCCAAGATAGATAATAACAGATCATCTGGAAGGTGGAACAACCGATACTATTCAGTCAACAAAAATGTCACCTGTAGAAATTGTGATAAACGTGGCCATTTGTCAAAAAACTGCCCCTTACCACAA	0	0	1	0	0	0	1.9477	0	NA	NA	mmu-Zcchc7_0024	circAtlas: mmu-Zcchc7_0024	NA	circBase: hsa_circ_0087047,CIRCpedia: HSA_CIRCpedia_64117
circZcchc7_333	chr4|44894915|44908486|+	chr4	44894915	44908486	0	+	44894915	44894915	0,0,0	3	126,171,36	0,903,13535	circRNA	Zcchc7	ENSMUST00000107824.9	4,5,6	chr4:44893570-44894915|chr4:44908486-44925974	13571	333	GCCAAGATAGATAATAACAGATCATCTGGAAGGTGGAACAACCGATACTATTCAGTCAACAAAAATGTCACCTGTAGAAATTGTGATAAACGTGGCCATTTGTCAAAAAACTGCCCCTTACCACAAAAAGTCCGGGCCTGCTGCCTCTGCTCAGAGAGAGGACATCTCCAGTATGGCTGTCCAGCCCGTTACTGCTTAGACTGCTCTTTGCCCATGTCTTCCAACCACAGATGTTTTGAAAGATTGTCCTGGAGAAAACGATGTGACCGATGTGATATGATAGGCCACCATGCTGACGCTTGCCCAGAAATCTGGAGGCAGTATCACCTAACG	0	0	4	0	0	0	7.7908	0	NA	NA	mmu-Zcchc7_0006	circAtlas: mmu-Zcchc7_0006	NA
circPolr1e_572	chr4|45022207|45028099|+	chr4	45022207	45028099	0	+	45022207	45022207	0,0,0	6	77,86,59,145,108,97	0,985,3562,4556,5156,5795	circRNA	Polr1e	ENSMUST00000133157.8	3,4,5,6,7,8	chr4:45019377-45022207|chr4:45028099-45029337	5892	572	GCAGCTGAAACAGATAGGCTCTCCTATGTCGGAAACAATTTTGGGACCGGTGCCCTCAAATGCAATGCTCTTTGCAGACACTTTGTGGGAATTCTGAATAAGACCTCTGGCCAGATGGAAGTCTATGATGCCGAACTGTTCAACATGCAGCCGCTGTTTGCTGACGATGCTATTGAGCGAGAGCCTCCTCTGGAGAATCAGAACAAGACTTTCAGGGACAAGTTGGATTCTTGCATTGAAGCCTTTGGAAGCACCAAGCAGAAGCGGTCCCTAAACTCCAGGCGGATGAACAAAGTTGGCAGCGAGTCTCTGAATCTCAGTGTGGCGAAAGCCGCGGAGAGTATTATTGATACAAAGGGTGTGAATGCGCTGGTCAGCGATGCCATGCAGGATGACTTACAAGATGGCGTCCTCTACCTTCCTCCCTGCTACGCTGACGCAGCCAAGCCGGAAGACGTGTATAGATTTGAAGACATTCTGTCCCCGGCCGAGTATGATGCTCTTGAGAGCCCATCCGAAGCCTTCAGAAAGGTCACATCGGAAGACATACTGAAGATGATTGAAGAGAACAG	0	0	2	1	0	0	3.8954	2.31396	NA	NA	mmu-Polr1e_0001	circAtlas: mmu-Polr1e_0001	NA
ciTrmt10b_589	chr4|45300627|45301216|+	chr4	45300627	45301216	0	+	45300627	45300627	0,0,0	1	589	0	ciRNA	Trmt10b	ENSMUST00000044673.9	2	chr4:45300627-45301235	589	589	GTAGGTGCTGCGTGGAGCTCAGTAGGTCCTGTGAGCTTGTCGTGATGGCTGTCTCGGAGATCTCTGCTCTAAGGGTTGATCTAGGAGCTGAAAATGAATGCTATGTATTTCATTCCCTTGGATTACAGTTTCCTCTTCATTTGAGTCATAAGAATGTAAATAAAAATTTAAAAGAGATTTTGATATGGCTCAAAAAGGATGAAGGACTCTAAACTCTGTTTTTAAGATTCTGTCCCAAATGAGTTTTCTGCAGTCTTGGGATGGTGGGGTGAGGGTGGTGTTCTCTCTGATTACAACCTGGAGAGGGATATTATTCAGAGAGAACTTTTGCCTTGCGTACTCAAGGCCCTGGGTCAGATCCCAAGCGATGCACACAGTTATAATAATTCTGTAATGTTCACGGTGAATACCCACCAGTGAAAATAAAATAGCAAACCATCATAGTGGTAAAATTAAAAATAAACACAAGCCAGTTGCAGGCTTGTTTTAAAGACAAAAACCTTTTCTTCTTTAACTTTATATATAAATGAAAAAAGGTGGCGGGCATTCATTTTCCTTTCTGGTGCTCATGAAGTTCTCAAACAATTTT	0	0	1	0	0	0	1.9477	0	NA	NA	NA		NA
circShb_292	chr4|45444678|45447677|-	chr4	45444678	45447677	0	-	45444678	45444678	0,0,0	2	120,172	0,2827	circRNA	Shb	ENSMUST00000147926.8	4,3	chr4:45424123-45444678|chr4:45447677-45458126	2999	292	CCCAGTTTAACGGCAATGAAAAGCGGCAGTCCTCCCCATCACCTTCTCGGGACCGACGGCGCCAGCTCCGTGCCCCGGGAGGAGGCTTCAAGCCCATCAAGCACGGGAGCCCCGAGTTCTGTGGGATTCTGGGGGAGAGAGTGGATCCCACCATCCCACTGGAGAAACAGATATGGTATCACGGGGCCATCAGCAGAAGTGATGCTGAGAACCTGCTGCGACTCTGTAAGGAGTGCAGCTACCTTGTCCGGAACAGCCAGACCAGCAAACATGACTACTCCCTCTCCCTGAA	0	0	1	1	0	0	1.9477	2.08272	NA	MMU_CIRCpedia_37384	mmu-Shb_0003	CIRCpedia: MMU_CIRCpedia_37384,circAtlas: mmu-Shb_0003	NA	circAtlas: hsa-DCAF10_0004,circBase: hsa_circ_0005391,CIRCpedia: HSA_CIRCpedia_68118
circTdrd7_828	chr4|45987461|45994524|+	chr4	45987461	45994524	0	+	45987461	45987461	0,0,0	5	213,142,181,74,218	0,1616,2588,4735,6845	circRNA	Tdrd7	ENSMUST00000107777.9	2,3,4,5,6	chr4:45965476-45987461|chr4:45994524-46005116	7063	828	GCAAAGATGCTGGAGGCAGATCTGGTTTCAAAGATGCTAAGGGCTGTCCTGCAGTCTCATAAGAACGGGATCGTATTACCCCGTCTCCAAGGAGAGTACCGATCTTTGACTGGAGACTGGATCCCCTTCAAGCAGCTGGGCTACCCTACTTTGGAAGCCTACCTGAGAAGCGTGCCAGCAGTTGTCAGGATAGAGGCTAGTAGATCTGGAGAGATCGTCTGCTATGCAGTAGCCTGCACAGAAACTGCAAGGATCGCTCAGCTTGTGGCTCGTCAGAGGACCTCTAAAAGGAAAATAGGGCGACAAATTAATTGTCAGATGAGAGTGAAGAAAGCCATGCCGTTCTTTCTAGAAGGAAAGCCAAAGGCAACTCTCAGACAACCAGGATTTGCCTCAGATTATTCCATCAGCAGGAAACCTAATTCAGCGCTGTTAAGAGACAGAGGAAGCGCCTTGGGAGTTAAGGCTGACGTGGACATGCCGCCGTACCCAGACACTCCAGTGCAGAGGCACGCGAGCATGTCTGCCAATAGCAGGTTCAGTCCAAAGTCATCCTTGCCAGCGTCTTTCCAGACACACATCTCAAGGGCCTGCCCTACGGAAGTCAATGATAATTTAAATCAGACTGTTGAGAAACCAAATATCACGCCTCCTGCCTCTTACACTAATAAGATGGATGAGGTTCAAAACCGCATAAAGGAAATATTAGACAAGCATAACAATGGCATTTGGATATCTAAGCTTCCACATTTTTACAAAGAGTTTTATAAAGAAGACCTTAACCAAGGAGTTTTACAGCAGTTTGAACACTGGCCTCACATTTGCACG	0	0	1	2	0	0	1.9477	4.15621	NA	MMU_CIRCpedia_37385	mmu-Tdrd7_0003	CIRCpedia: MMU_CIRCpedia_37385,circAtlas: mmu-Tdrd7_0003	NA	circAtlas: hsa-TDRD7_0001,circBase: hsa_circ_0137474,CIRCpedia: HSA_CIRCpedia_61963
circTdrd7_615	chr4|45989077|45994524|+	chr4	45989077	45994524	0	+	45989077	45989077	0,0,0	4	142,181,74,218	0,972,3119,5229	circRNA	Tdrd7	ENSMUST00000107777.9	3,4,5,6	chr4:45987674-45989077|chr4:45994524-46005116	5447	615	ATCGTCTGCTATGCAGTAGCCTGCACAGAAACTGCAAGGATCGCTCAGCTTGTGGCTCGTCAGAGGACCTCTAAAAGGAAAATAGGGCGACAAATTAATTGTCAGATGAGAGTGAAGAAAGCCATGCCGTTCTTTCTAGAAGGAAAGCCAAAGGCAACTCTCAGACAACCAGGATTTGCCTCAGATTATTCCATCAGCAGGAAACCTAATTCAGCGCTGTTAAGAGACAGAGGAAGCGCCTTGGGAGTTAAGGCTGACGTGGACATGCCGCCGTACCCAGACACTCCAGTGCAGAGGCACGCGAGCATGTCTGCCAATAGCAGGTTCAGTCCAAAGTCATCCTTGCCAGCGTCTTTCCAGACACACATCTCAAGGGCCTGCCCTACGGAAGTCAATGATAATTTAAATCAGACTGTTGAGAAACCAAATATCACGCCTCCTGCCTCTTACACTAATAAGATGGATGAGGTTCAAAACCGCATAAAGGAAATATTAGACAAGCATAACAATGGCATTTGGATATCTAAGCTTCCACATTTTTACAAAGAGTTTTATAAAGAAGACCTTAACCAAGGAGTTTTACAGCAGTTTGAACACTGGCCTCACATTTGCACG	0	0	3	0	0	0	5.8431	0	NA	NA	mmu-Tdrd7_0004	circAtlas: mmu-Tdrd7_0004	NA	circAtlas: hsa-TDRD7_0002,circBase: hsa_circ_0137475,CIRCpedia: HSA_CIRCpedia_111649
circTmod1_919	chr4|46060965|46097078|+	chr4	46060965	46097078	0	+	46060965	46060965	0,0,0	7	169,157,120,90,131,108,144	0,17348,22578,29880,31173,32943,35969	circRNA	Tmod1	ENSMUST00000107773.3	2,3,4,5,6,7,8	chr4:46039309-46060965|chr4:46097078-46106869	36113	919	GTCAGCAGCCAGCACAGAAGTTCAGGAGACAAAGACACAGCCTCACACAATGTCCTACAGACGAGAGCTGGAGAAATATCGAGACCTGGATGAGGATGAAATCCTGGGGGCCCTCACAGAGGAGGAGCTGAGGACGCTGGAAAATGAGCTAGATGAACTAGACCCTGATAATGCACTGCTCCCTGCAGGCCTGAGGCAGAAGGATCAGACCACCAAGGCACCCACAGGCCCCTTTAAAAGAGAGGAGCTTTTGGACCACTTGGAAAAGCAAGCGAAGGAATTTAAGGACCGAGAAGATCTGGTTCCCTACACAGGGGAGAAACGAGGAAAGGTCTGGGTCCCCAAGCAGAAGCCAATGGATCCCGTGCTGGAGAGTGTGACACTGGAGCCAGAACTGGAGGAGGCCCTAGCAAATGCCTCGGATGCAGAACTGTGTGACATCGCAGCTATCCTGGGCATGCACACACTCATGAGCAACCAGCAGTACTACCAAGCCTTGGGCAGCAGCTCCATCGTGAACAAGGAGGGGCTCAACAGTGTGATCAAACCCACACAATACAAGCCTGTGCCTGATGAAGAACCAAATTCAACAGACGTAGAGGAAACGCTGGAGCGAATAAAGAACAATGACCCAGAACTAGAAGAGGTTAATCTTAACAACATCCGGAATATTCCCATACCCACCCTCAAGGCATATGCAGAAGCCCTGAAAGAGAACTCCTATGTGAAGAAGTTCAGCATCGTGGGGACCCGCAGCAATGACCCTGTGGCGTTTGCCCTTGCTGAAATGCTGAAAGTGAACAAGGTGCTGAAGACCCTGAACGTGGAGTCCAACTTCATCTCTGGAGCTGGGATCCTGCGCCTGGTGGAAGCTCTCCCCCACAACACTTCTCTGGTCGAGCTGAAAATCGATAACCAG	0	0	2	0	0	0	3.8954	0	NA	NA	NA		NA	circAtlas: hsa-TMOD1_0024,CIRCpedia: HSA_CIRCpedia_352191
ciTmod1_1359	chr4|46094016|46095375|+	chr4	46094016	46095375	1	+	46094016	46094016	0,0,0	1	1359	0	ciRNA	Tmod1	ENSMUST00000107773.3	7	chr4:46094016-46096934	1359	1359	GTATGTCCTGACCTCTCTGCTCTGCTGTGTAGTCAGTCACTGGGGACTCGGGCCTGGTCCCACTGATGAGAGGAGTTCTGTGTGGAGAGGGAGGAGACTCACTAGGAGCCAGGAGGGGGTACAGACAGATGAGACAGCCCACACACAATGCCCTGTGTTCACTCCAGAGCTAATCCTTGCAACTACCTGCTCCCGGTAAGGTGGGTCTACCGGGGAGGTTAGGCAACTGGCCTTGTCCAAAGTCATACACAAAAAGAGAAAAGCAGACCTGGCATCGAGCAAAGTCACTCTGACCTCCACAGCTGGTCCTCCTCCACCCAACATTCTCATTCAGGCAAAGCTCGGACCCTTCTCAGGGACTCAGTTTCCCCATCTCTCAAACACTGGCCTCATTAATGAATCCAAGGGACCAGTTTTACCTTTACCAGTGTCTCTAAAAATAACTGCCAGTCAGCCAGGTATGGTGATGTGCATGTCTGTGATCGCATTTGGGAGGTGGAGACAGGAGGATCAGAAGCTTGGGGCCAGCCTGGGTTACATGAGGCTCTCGACAAACAAATGAAGAAACCATGTTACAAAGTAAATTGTACTTATTATAAAATAACCATTCATTTTTGAAATGCCCAGTAAAAATTTCTTAACAATCTATGCATAATCCTGAATTAGACTCTGGGAATCTGACTGTAGCCAGCCTCCTGTCCCACATTCATGACCATACCCATCTGTCTGGCCTTGAAGACAGCAGAATGGCACAGCACAGTGTGGCTGTTCTCCCTCTGGGAGCAGGGGGAGAGGCAGGAATTAACTTTCCCAGGGGGATAGGGAATGGAGTAACAATCAGATCTCTTCACCATTTTAAAAGAAGTAAGACTGTTTCATTTAGTCGTTTTGAAATAACTGAGTGGGCTCACAGTGGGGGACAAAGGCAGCCCACAGACTGCCAGAGTGGGAGTGTCTAGACCTATGTCCTCTCTCTGTCCTCAGTGGATCCTGCGTCTGTCTGTAGTGACATAGCTGGCAAAACCCCATGTACTACTTGTTCATGGTTCAGAAACCAGGCTCGGAGTGCTGGCACTTAGCTCCATGCCACGGAAGGTTTGGGGGCACGGACTCCATGCCAGGCCGACAGCTGGTGGCAGGCCCTTCATACCTGCATACTTATTACCAAGTGCTGAAATGTTTCTGGCCTGTTGTTAGACCAGGTGCCAGAGCCATCATTGACTGCCTTGGTGCATGTCTCCTTCCCTCTGTTTCTCTACTGTCACCCAACACACAGGATCTGGCACATGGCACAACCAGACTCCAGGGCCTGTCCAGTTAGCAGCCTGCCCATGGCCTGGTACACCTGTCCACTGACTG	0	0	1	0	0	0	1.9477	0	NA	NA	NA		NA	circAtlas: hsa-TMOD1_0008,circBase: hsa_circ_0137480,CIRCpedia: HSA_CIRCpedia_61966
circNcbp1_1253	chr4|46147378|46163064|+	chr4	46147378	46163064	0	+	46147378	46147378	0,0,0	12	157,108,122,70,216,98,64,111,65,63,75,104	0,2483,3260,4637,5531,8371,9381,10444,12280,13882,14713,15582	circRNA	Ncbp1	ENSMUST00000030014.9	4,5,6,7,8,9,10,11,12,13,14,15	chr4:46145474-46147378|chr4:46163064-46165165	15686	1253	TGCACGTCTGTTACCTGAGAAGCTAACAATTTACACAACATTAGTTGGACTGCTGAATGCCAGGAATTACAACTTTGGAGGAGAATTTGTAGAAGCTATGATTCGTCAACTTAAAGAATCACTAAAAGCAAATAACTATAATGAAGCTGTATATTTGGTCCGTTTTCTGTCTGATCTTGTGAATTGTCATGTGATCGCTGCCCCGTCTATGGTTGCTATGTTTGAGAATTTTGTAAGTGTAACTCAGGAAGAAGATGTGCCTCAAGTGCGACGGGATTGGTATGTGTATGCGTTTCTGTCATCCTTGCCCTGGGTTGGAAAGGAGTTGTATGAAAAAAAAGATGCAGAAATGGACCGAATCTTCTCCACCACTGAAAGCTATCTCAAAAGACGCCAGAAGACTCACGTGCCCATGTTACAAGTCTGGACTGCCGACAAACCACATCCACAGGAAGAGTATTTAGATTGCCTGTGGGCCCAGATTCAGAAATTGAAAAAAGACCGGTGGCAGGAGAGGCACATCCTAAGACCCTACCTTGCCTTTGACAGCATCCTCTGTGAAGCTCTGCAGCACAACCTGCCTCCTTTCACACCGCCGCCCCACACAGAGGACTCCGTGTACCCGATGCCCAGGGTCATCTTCAGGATGTTTGACTACACAGACGACCCAGAAGGCCCTGTTATGCCAGGGAGCCATTCGGTGGAGAGGTTTGTCATCGAGGAGAATCTTCACTGCATCATCAAGTCCTACTGGAAGGAAAGGAAGACTTGCGCTGCCCAGCTGGTGAGCTATCCAGGGAAGAACAAGATCCCCTTGAACTACCACATAGTGGAGGTGATCTTTGCAGAGCTGTTTCAGCTTCCAGCGCCTCCTCACATTGACGTGATGTACACTACACTGCTAATCGAACTGTGCAAACTTCAGCCGGGCTCGCTGCCCCAAGTGCTTGCGCAGGCGACTGAGATGCTGTACATGCGTCTGGACACGATGAGTACCACGTGTGTTGACAGGTTTATTAATTGGTTTTCTCATCATCTAAGTAATTTTCAATTCCGTTGGAGCTGGGAAGATTGGTCAGATTGTCTTACTCAGGATCTTGAAAGTCCCAAACCAAAGTTTGTAAGGGAAGTTCTAGAGAAGTGCATGAGGTTGTCTTACCATCAACATATATTAGATATTGTTCCTCCCACCTTCTCAGCTCTGTGTCCTGCAAACCCAACCTGCATTTACAAGTATGGAGATGAAAGTAGCA	0	0	1	0	0	0	1.9477	0	NA	NA	NA		NA
circNcbp1_541	chr4|46157822|46165288|+	chr4	46157822	46165288	0	+	46157822	46157822	0,0,0	6	111,65,63,75,104,123	0,1836,3438,4269,5138,7343	circRNA	Ncbp1	ENSMUST00000030014.9	11,12,13,14,15,16	chr4:46156823-46157822|chr4:46165288-46166737	7466	541	GTGATCTTTGCAGAGCTGTTTCAGCTTCCAGCGCCTCCTCACATTGACGTGATGTACACTACACTGCTAATCGAACTGTGCAAACTTCAGCCGGGCTCGCTGCCCCAAGTGCTTGCGCAGGCGACTGAGATGCTGTACATGCGTCTGGACACGATGAGTACCACGTGTGTTGACAGGTTTATTAATTGGTTTTCTCATCATCTAAGTAATTTTCAATTCCGTTGGAGCTGGGAAGATTGGTCAGATTGTCTTACTCAGGATCTTGAAAGTCCCAAACCAAAGTTTGTAAGGGAAGTTCTAGAGAAGTGCATGAGGTTGTCTTACCATCAACATATATTAGATATTGTTCCTCCCACCTTCTCAGCTCTGTGTCCTGCAAACCCAACCTGCATTTACAAGTATGGAGATGAAAGTAGCAATTCTCTTCCTGGACATTCCGTGGCACTCTGTTTATCTGTTGCTTTTAAAAGTAAGGCAACCAACGATGAGATCTTCAGCATTCTGAAGGACGTACCAAACCCTAACCAGGTTGATGATGATG	0	0	1	0	0	0	1.9477	0	NA	MMU_CIRCpedia_224958	mmu-Ncbp1_0005	CIRCpedia: MMU_CIRCpedia_224958,circAtlas: mmu-Ncbp1_0005	NA
circNcbp1_603	chr4|46162091|46168554|+	chr4	46162091	46168554	0	+	46162091	46162091	0,0,0	6	75,104,123,103,94,104	0,869,3074,4646,5210,6359	circRNA	Ncbp1	ENSMUST00000030014.9	14,15,16,17,18,19	chr4:46161323-46162091|chr4:46168554-46169128	6463	603	GTCAGATTGTCTTACTCAGGATCTTGAAAGTCCCAAACCAAAGTTTGTAAGGGAAGTTCTAGAGAAGTGCATGAGGTTGTCTTACCATCAACATATATTAGATATTGTTCCTCCCACCTTCTCAGCTCTGTGTCCTGCAAACCCAACCTGCATTTACAAGTATGGAGATGAAAGTAGCAATTCTCTTCCTGGACATTCCGTGGCACTCTGTTTATCTGTTGCTTTTAAAAGTAAGGCAACCAACGATGAGATCTTCAGCATTCTGAAGGACGTACCAAACCCTAACCAGGTTGATGATGATGATGAAGGGTTCAGATTTAACCCTTTGAAAATAGAGGTCTTTGTCCAGACTCTGCTGCACTTAGCTGCCAAGTCCTTCAGTCACTCCTTCAGTGCTCTTGCAAAGTTTCATGAAGTCTTCAAAACTCTGGCGGAGAGTGATAAGGGGAAGCTGCACGTGCTGAGAGTCATGTTTGAAGTGTGGAGGAACCATCCACAGATGATTGCTGTGCTGGTTGATAAGATGATTCGTACGCAGATTGTCGACTGTGCAGCAGTAGCAAACTGGATCTTCTCATCGGAGCTGTCTCGGGACTTTACGAG	0	0	2	0	0	0	3.8954	0	NA	NA	NA		NA
ciAnp32b_595	chr4|46471467|46472062|+	chr4	46471467	46472062	0	+	46471467	46471467	0,0,0	1	595	0	ciRNA	Anp32b	ENSMUST00000102926.5	6	chr4:46471467-46472086	595	595	GTGGGTGTGATGCATAGACTGGTTTCCTTCTCATTTAAGGTTAGATGAAAGTGCCCTCTCAAGGTTGTGTTGCTGGGCTTGTCTGAAATTCAGTGTTCCTGCCTTCCCTTCCAGAGTTCTGAGATTCATGGCTCTGTTAGACTTTGGTCACATTGGGCATATGAAGAGCCCTTGACCACTCTGCTCTTCTGGGTACTGATGATCCAGCTCTGAGTTCAGCAGGCATAGAAGGCCAGGCCCATGTAGGAAACCTTCTTTATTGGAGCCATTTGACAGTGCCCATGTCTCATACTAAGCCTCATGGTGGTGTCCTGTTGATCTCTCAGAATAACTTCTGTTAAAGTGGGGAGATAGGATTCCTAGGGTTTTTAAGTCACTTGCCTAAGGTTCACTTGTGAAGGGTGTGGCTTAGAAACAGGCTGGGTAAGCAGAGTTGTTGCTATGTATTAAAACCTCAGTTCGATAGCTGTGCCAGTTGAGGTGCTACCATACCACCTGCCTCTCTGGCCCTGGCGTCCTATGCATTTGGTGCCGTGCAGCACATCGTTAGTGGCTGCCTCGTTAGCAGGGTTAGCGGAGCCCTTCCCATGTTCTT	0	0	2	0	0	0	3.8954	0	NA	NA	NA		NA
circGalnt12_841	chr4|47104099|47113904|+	chr4	47104099	47113904	0	+	47104099	47104099	0,0,0	5	170,190,186,118,177	0,4291,7356,8222,9628	circRNA	Galnt12	ENSMUST00000045041.12	2,3,4,5,6	chr4:47092328-47104099|chr4:47113904-47117903	9805	841	GTGCAGAGAGGTGAAATACGATTATGATAACCTGCCCAAGACTTCTGTTGTCATAGCATTTTATAATGAAGCCTGGTCCACACTCCTTCGGACAGTTTACAGTGTTCTTGAGACCTCCCCTGACATCCTGCTGGAGGAGGTCATTCTGGTAGATGACTACAGCGACAGAGAGCACCTAAAGGAACGCTTGGCCAACGAGCTGTCACAGCTCCCCAAGGTGCGCCTGATCCGTGCTAGCAGGAGAGAGGGCCTAGTGCGAGCCCGGCTACTGGGAGCCTCTGCGGCCAGGGGCGAAGTGCTGACCTTCCTAGACTGTCACTGTGAATGTCATGAGGGGTGGCTGGAGCCTCTGCTGCAGAGGATCCACGAGAAGGAGTCCGCAGTCGTGTGCCCTGTTATCGATGTGATTGACTGGAACACCTTTGAGTACCTGGGCAACTCGGGAGAGCCGCAGATTGGCGGCTTTGACTGGCGGCTGGTATTCACGTGGCACGTGGTTCCCCAGCGGGAGCGGCAGTCGATGCGGTCGCCGATCGATGTTATCAGGTCTCCAACTATGGCTGGGGGCCTGTTTGCTGTGAGTAAGAGATATTTTGATTATCTGGGGTCTTACGATACAGGAATGGAAGTCTGGGGAGGAGAAAACCTTGAGTTCTCCTTTAGGATCTGGCAGTGTGGTGGCACTCTGGAAACGCACCCGTGCTCCCATGTGGGCCACGTCTTCCCTAAGCAAGCTCCCTATTCCCGTAGCAAGGCCCTGGCCAACAGTGTCCGAGCTGCAGAAGTGTGGATGGATGAATTTAAAGAACTCTACTACCACCGCAATCCCCAGGCCCGCCTG	0	0	1	0	0	0	1.9477	0	NA	NA	NA		NA	circAtlas: hsa-GABBR2_0008,circBase: hsa_circ_0137512,CIRCpedia: HSA_CIRCpedia_149222
circTgfbr1_840	chr4|47382912|47396585|+	chr4	47382912	47396585	0	+	47382912	47382912	0,0,0	4	132,246,231,231	0,836,10346,13442	circRNA	Tgfbr1	ENSMUST00000126171.9	2,3,4,5	chr4:47353861-47382912|chr4:47396585-47402802	13673	840	CAAGAAGTTTTGAATACTGCCCTTGGGCATAAAACCAACCATATGTTGTGGATTTCCAGGATGAATATGGGTCTCTGAATTCAAAGAAGTTATATTTTCTTAGGGGAAGAAGTAATAAAGTCAGCATTTCTGCATTACAGTGTTTCTGCCACCTCTGTACAAAGGATAATTTTACCTGTGAGACAGATGGTCTTTGCTTTGTCTCAGTCACTGAGACCACAGACAAAGTTATACACAATAGTATGTGTATAGCTGAAATTGACCTAATTCCTCGAGACAGGCCATTTGTATGTGCACCATCTTCAAAAACAGGGGCAGTTACTACAACATATTGCTGCAATCAGGACCACTGCAATAAAATAGAACTCCCAACTACAGAAAAGCAGTCAGCTGGCCTTGGTCCTGTGGAGCTGGCAGCTGTCATTGCTGGTCCAGTCTGCTTCGTCTGCATTGCACTTATGCTGATGGTCTATATCTGCCATAACCGCACTGTCATTCACCACCGTGTGCCAAATGAAGAGGATCCATCACTAGATCGCCCTTTCATTTCAGAGGGCACCACCTTAAAAGATTTAATTTATGATATGACAACATCAGGGTCTGGATCAGGTTTACCACTGCTTGTTCAAAGAACAATTGCCAGGACCATTGTGTTACAAGAAAGCATTGGCAAAGGTCGGTTTGGAGAAGTTTGGCGAGGCAAATGGCGGGGAGAAGAAGTTGCTGTGAAGATATTCTCTTCTAGAGAAGAGCGTTCATGGTTCCGAGAGGCAGAGATTTATCAGACTGTAATGTTACGCCATGAAAATATCCTGGGATTTATAGCAGCAGACAACAAAG	0	0	1	0	0	0	1.9477	0	NA	NA	NA		NA
circStx17_289	chr4|48140419|48159033|+	chr4	48140419	48159033	0	+	48140419	48140419	0,0,0	2	66,223	0,18391	circRNA	Stx17	ENSMUST00000107720.9	3,4	chr4:48131949-48140419|chr4:48159033-48166927	18614	289	TATCAGCGGTGCAGAATTTGGGACAAGTTGCACGAAGAGCACATCAACGCAGGGCGCACGGTTCAGCAACTGCGCTCCAATATCCGAGAAATGGAGAAGCTTTGCTTGAAAGTGCACAAGGATGATCTGGTCCTTTTGAAGCGAATGATAGATCCTGTCAAGGAAGCAGCAGCAACAGCTACGGCAGAGTTCCTCCAGCTCCACTTGGAATCTGTTGAAGAACTCAAGAAACAAGTCAACGATGAAGAATTACTTCAGCCTTCTCTGACCAGATCCACAACTGTTGATG	0	0	3	2	0	0	5.8431	4.15621	NA	NA	mmu-Stx17_0011	circAtlas: mmu-Stx17_0011	NA	circAtlas: hsa-STX17_0002,CIRCpedia: HSA_CIRCpedia_125630
circInvs_1191	chr4|48382104|48398279|+	chr4	48382104	48398279	0	+	48382104	48382104	0,0,0	7	174,168,181,110,172,156,230	0,3000,7854,10479,14130,15400,15945	circRNA	Invs	ENSMUST00000030029.10	4,5,6,7,8,9,10	chr4:48307849-48382104|chr4:48398279-48402832	16175	1191	GGAAATTATCGCTTTATGAAACTCTTACTTACTCGAAGAGCAAACTGGATGCAGAAGGATCTAGAAGAGATGACACCTTTGCACCTGAGCACTCGGCACAGGAGCCCCAAGTGTCTAGCTCTTCTGCTGAAGTTTATGGCCCCTGGGGAGGTGGATACACAGGACAAAAACAAGCAAACAGCTCTGCACTGGAGTGCCTACTACAACAACCCCGAGCACGCGAAGCTACTCATCAAGCACGACTCCAACATCGGGATTCCCGACGTGGAAGGCAAGATCCCACTCCACTGGGCAGCCAACCACAAAGACCCGAGTGCCGTGCACACAGTGAGATGTATCCTGGACGCTGCCCCGACAGAGTCTTTACTGAACTGGCAAGACTACGAGGGCCGCACACCTCTGCACTTTGCTGTCGCTGATGGAAACCTAACGGTGGTGGATGTCTTGACCTCCTATGAAAGCTGCAACATAACGTCTTACGATAACTTATTTCGAACCCCACTTCACTGGGCAGCCTTACTAGGTCATGCACAGATTGTCCATCTCCTTCTAGAAAGAAACAAGTCTGGAACGATCCCTTCGGACAGCCAGGGAGCAACACCCTTGCACTATGCAGCTCAGAGTAACTTTGCTGAAACGGTCAAAGTGTTTTTGCAGCATCCTTCAGTGAAGGATGATTCTGACCTGGAAGGAAGAACATCTTTCATGTGGGCAGCAGGAAAAGGCAATGACGACGTGCTCAGGACGATGCTGAGTCTAAAGTCAGACATCGACATTAACATGTCGGACAAGTACGGAGGCACAGCTTTACACGCCGCTGCCCTTTCTGGCCACGTCAGCACCGTGAAGTTATTATTGGACAATGATGCTCAAGTGGATGCCACTGACGTCATGAAACATACTCCACTGTTCCGAGCCTGTGAGATGGGACACAGAGATGTGATTCAGACGCTTATTAAAGGTGGAGCACGAGTAGATCTGGTTGACCAGGACGGACATTCGCTTCTACACTGGGCAGCGCTGGGGGGAAATGCTGACGTCTGCCAGATACTGATAGAAAATAAGATCAACCCAAACGTGCAGGATTATGCAGGAAGAACACCGCTTCAGTGTGCTGCGTACGGAGGGTACATCAACTGTATGGCTGTGCTCATGGAGAATAATGCAGACCCCAACATCCAAGACAAAGAG	0	0	3	1	0	0	5.8431	1.84225	NA	NA	mmu-Invs_0005	circAtlas: mmu-Invs_0005	NA	circAtlas: hsa-INVS_0002,circBase: hsa_circ_0137543,CIRCpedia: HSA_CIRCpedia_62040
circRnf20_923_1	chr4|49632364|49642184|+	chr4	49632364	49642184	0	+	49632364	49632364	0,0,0	6	148,157,168,148,183,119	0,889,5541,5822,6260,9701	circRNA	Rnf20	ENSMUST00000029989.11	2,3,4,5,6,7	chr4:49632211-49632364|chr4:49642184-49644483	9820	923	GCGAGGTCCAACCCAGATTGCTGCTTGCCATTGACGCCTCGTCCCGGAGTTTGGATCGGAAGCCGGCTGGATGTAGACCCCTGATGGCCGCGGTGCTCGCCATCTAGCATCCATTCCACCTCCTTGTGAGTTTCGGAACCAGAGTCAGAAAAATATAACTGTCATCTTATACCAAGATGTCAGGAATTGGAAATAAAAGAGCAGCTGGAGAGCCGGGCACATCTATGCCTCCAGAGAAGAAGACAGCTGTTGAAGATTCAGGGACCACCGTGGAAACAATTAAGTTAGGAGGTGTCTCTTCAACGGAGGAATTAGACATTCGAACACTGCAATCCAAGAATCGTAAGCTAGCAGAAATGCTAGATCAGCGGCAGGCCATTGAAGATGAGCTTCGGGAACACATTGAAAAGCTGGAGCGACGCCAGGCCACTGATGATGCCTCACTGTTGATTGTGAACCGGTACTGGAGCCAGTTTGATGAAAACATCCGCATCATCCTTAAACGTTATGATCTGGACCAGGGTTTGGGGGACCTACTCACAGAAAGGAAAGCCTTGGTTGTGCCAGAACCAGAACCTGACTCTGATAGCAATCAGGAACGCAAAGATGACCGTGAGAGAGGGGATGGGCAAGAGCCAGCTTTCTCTTTCCTTGCTACTTTGGCTAGCAGTTCCAGTGAAGAGATGGAATCTCAGCTTCAGGAGCGTGTAGAGTCCTCCCGCCGTGCTGTGTCCCAGATTGTGACTGTCTATGATAAATTGCAAGAAAAAGTGGATCTCTTATCCCGGAAACTGAACAGTGGAGATAACCTGATAGTGGAGGAAGCAGTGCAGGAGTTGAACTCCTTCCTTGCACAAGAGAATGTGAGGCTTCAGGAGCTGACAGACCTCCTTCAGGAGAAGCATCACACCATGTCTCAGGAG	0	0	1	0	0	0	1.9477	0	NA	NA	NA		NA
circRnf20_2552	chr4|49632364|49653277|+	chr4	49632364	49653277	0	+	49632364	49632364	0,0,0	16	148,157,168,148,183,119,147,78,120,180,136,122,365,118,150,213	0,889,5541,5822,6260,9701,12119,13254,13521,15921,16905,17361,17598,19066,20157,20700	circRNA	Rnf20	ENSMUST00000029989.11	2,3,4,5,6,7,8,9,10,11,12,13,14,15,16,17	chr4:49632211-49632364|chr4:49653277-49654190	20913	2552	GCGAGGTCCAACCCAGATTGCTGCTTGCCATTGACGCCTCGTCCCGGAGTTTGGATCGGAAGCCGGCTGGATGTAGACCCCTGATGGCCGCGGTGCTCGCCATCTAGCATCCATTCCACCTCCTTGTGAGTTTCGGAACCAGAGTCAGAAAAATATAACTGTCATCTTATACCAAGATGTCAGGAATTGGAAATAAAAGAGCAGCTGGAGAGCCGGGCACATCTATGCCTCCAGAGAAGAAGACAGCTGTTGAAGATTCAGGGACCACCGTGGAAACAATTAAGTTAGGAGGTGTCTCTTCAACGGAGGAATTAGACATTCGAACACTGCAATCCAAGAATCGTAAGCTAGCAGAAATGCTAGATCAGCGGCAGGCCATTGAAGATGAGCTTCGGGAACACATTGAAAAGCTGGAGCGACGCCAGGCCACTGATGATGCCTCACTGTTGATTGTGAACCGGTACTGGAGCCAGTTTGATGAAAACATCCGCATCATCCTTAAACGTTATGATCTGGACCAGGGTTTGGGGGACCTACTCACAGAAAGGAAAGCCTTGGTTGTGCCAGAACCAGAACCTGACTCTGATAGCAATCAGGAACGCAAAGATGACCGTGAGAGAGGGGATGGGCAAGAGCCAGCTTTCTCTTTCCTTGCTACTTTGGCTAGCAGTTCCAGTGAAGAGATGGAATCTCAGCTTCAGGAGCGTGTAGAGTCCTCCCGCCGTGCTGTGTCCCAGATTGTGACTGTCTATGATAAATTGCAAGAAAAAGTGGATCTCTTATCCCGGAAACTGAACAGTGGAGATAACCTGATAGTGGAGGAAGCAGTGCAGGAGTTGAACTCCTTCCTTGCACAAGAGAATGTGAGGCTTCAGGAGCTGACAGACCTCCTTCAGGAGAAGCATCACACCATGTCTCAGGAGTTCTGTAAGTTGCAGGGTAAAGTAGAGACAGCTGAGTCACGAGTGTCCGTCTTGGAGTCCATGATTGATGACCTGCAGTGGGATATTGACAAAATTCGAAAAAGAGAACAGCGTCTCAACCGGCATTTGGCTGAAGTCCTAGAGCGGGTGAATTCAAAAGGCTATAAAGTATATGGAGCGGGGAGCAGTCTCTATGGAGGCACAATCACCATCAATGCCCGGAAGTTTGAGGAAATGAATGCAGAGCTTGAGGAGAACAAAGAGTTGGCTCAGAACCGACATTGTGAGCTGGAGAAGCTTCGTCAAGACTTTGAAGAGGTCACTACACAGAATGAAAAGTTGAAGGTGGAATTGCGGAGTGCAGTGGAGGAAGTGGTTAAGGAAACCCCAGAGTATCGCTGCATGCAGTCACAGTTCTCTGTCCTGTATAACGAGAGTCTGCAGTTGAAAGCCCACTTGGATGAAGCTCGGACCCTGCTTCATGGCACCCGGGGTACTCACCAGCGCCAGGTTGAACTCATTGAGCGAGATGAGGTTAGTCTGCATAAGAAGCTGAGAACTGAAGTCATTCAGCTGGAGGATACCTTGGCCCAGGTTCGCAAGGAGTATGAGATGTTGAGGATAGAGTTTGAGCAGACCCTTGCTGCCAATGAACAAGCAGGCCCCATAAACCGGGAGATGCGGCATCTCATTAGCAGCCTCCAGAATCATAACCACCAGCTGAAGGGTGAAGTCCTAAGGTATAAACGGAAGCTGAGAGAGGCGCAGTCTGACCTGAACAAGACACGTCTGCGCAGTGGCAGTGCCCTCCTGCAGTCTCAGTCTAGTACTGAGGACCCCAAGGACGAGCCCACAGAGCTGAAGCAGGATTCTGAAGACCTAGCCACTCATTCCTCAGCGCTGAAGGCATCTCAGGAGGATGAAGTTAAGTCCAAACGGGATGAAGAAGAGAGAGAACGAGAAAGGAGGGAGAAAGAAAGAGAGCGAGAGCGAGAACGAGAAAAGGAAAAGGAGAGAGAACGAGAGAAACAGAAACTGAAAGAGTCAGAAAAGGAGAGAGATTCTGTTAAGGATAAAGAGAAAGGGAAACATGATGATGGAAGGAAGAAGGAAGCAGAAATTATCAAGCAGCTGAAGATTGAACTTAAGAAAGCACAAGAGAGCCAGAAGGAGATGAAACTACTGCTGGATATGTACCGCTCTGCCCCCAAGGAGCAGAGAGACAAAGTGCAGCTAATGGCAGCTGAGAAGAAGTCAAAGGCAGAGTTGGAGGATCTCAGACAAAGACTCAAGGATCTGGAAGATAAGGAGAAGAAAGAGAACAAGAAAATGGCTGATGAGGATGCCTTGAGGAAGATCCGGGCAGTGGAGGAGCAGATTGAATACCTGCAGAAGAAGCTGGCTATGGCCAAGCAGGAGGAAGAGGCTCTCCTGTCTGAGATGGATGTCACAGGACAGGCCTTTGAGGACATGCAGGAGCAGAACATCCGTCTGATGCAGCAGTTGCGGGAGAAGGACGATGCAAACTTCAAGCTCATGTCAGAGCGAATCAAGTCTAATCAGATCCATAAGTTGCTTAAAGAGGAAAAGGAAGAGTTAGCTGATCAGGTTTTGACACTGAAGACTCAG	0	0	1	0	0	0	1.9477	0	NA	NA	NA		NA
circRnf20_464	chr4|49642065|49646005|+	chr4	49642065	49646005	0	+	49642065	49642065	0,0,0	4	119,147,78,120	0,2418,3553,3820	circRNA	Rnf20	ENSMUST00000156314.8	6,7,8,9	chr4:49638807-49642065|chr4:49646005-49648285	3940	464	ATAACCTGATAGTGGAGGAAGCAGTGCAGGAGTTGAACTCCTTCCTTGCACAAGAGAATGTGAGGCTTCAGGAGCTGACAGACCTCCTTCAGGAGAAGCATCACACCATGTCTCAGGAGTTCTGTAAGTTGCAGGGTAAAGTAGAGACAGCTGAGTCACGAGTGTCCGTCTTGGAGTCCATGATTGATGACCTGCAGTGGGATATTGACAAAATTCGAAAAAGAGAACAGCGTCTCAACCGGCATTTGGCTGAAGTCCTAGAGCGGGTGAATTCAAAAGGCTATAAAGTATATGGAGCGGGGAGCAGTCTCTATGGAGGCACAATCACCATCAATGCCCGGAAGTTTGAGGAAATGAATGCAGAGCTTGAGGAGAACAAAGAGTTGGCTCAGAACCGACATTGTGAGCTGGAGAAGCTTCGTCAAGACTTTGAAGAGGTCACTACACAGAATGAAAAGTTGAAG	0	0	1	0	0	0	1.9477	0	NA	NA	NA		NA
circRnf20_644	chr4|49642065|49648465|+	chr4	49642065	49648465	0	+	49642065	49642065	0,0,0	5	119,147,78,120,180	0,2418,3553,3820,6220	circRNA	Rnf20	ENSMUST00000156314.8	6,7,8,9,10	chr4:49638807-49642065|chr4:49648465-49649269	6400	644	ATAACCTGATAGTGGAGGAAGCAGTGCAGGAGTTGAACTCCTTCCTTGCACAAGAGAATGTGAGGCTTCAGGAGCTGACAGACCTCCTTCAGGAGAAGCATCACACCATGTCTCAGGAGTTCTGTAAGTTGCAGGGTAAAGTAGAGACAGCTGAGTCACGAGTGTCCGTCTTGGAGTCCATGATTGATGACCTGCAGTGGGATATTGACAAAATTCGAAAAAGAGAACAGCGTCTCAACCGGCATTTGGCTGAAGTCCTAGAGCGGGTGAATTCAAAAGGCTATAAAGTATATGGAGCGGGGAGCAGTCTCTATGGAGGCACAATCACCATCAATGCCCGGAAGTTTGAGGAAATGAATGCAGAGCTTGAGGAGAACAAAGAGTTGGCTCAGAACCGACATTGTGAGCTGGAGAAGCTTCGTCAAGACTTTGAAGAGGTCACTACACAGAATGAAAAGTTGAAGGTGGAATTGCGGAGTGCAGTGGAGGAAGTGGTTAAGGAAACCCCAGAGTATCGCTGCATGCAGTCACAGTTCTCTGTCCTGTATAACGAGAGTCTGCAGTTGAAAGCCCACTTGGATGAAGCTCGGACCCTGCTTCATGGCACCCGGGGTACTCACCAGCGCCAGGTTGAACTCATTGAG	0	0	1	0	0	0	1.9477	0	NA	NA	mmu-Rnf20_0004	circAtlas: mmu-Rnf20_0004	NA
circRnf20_480	chr4|49653064|49654587|+	chr4	49653064	49654587	1	+	49653064	49653064	0,0,0	3	213,126,141	0,1126,1382	circRNA	Rnf20	ENSMUST00000167496.8	16,17,18	chr4:49652671-49653064|chr4:49654587-49655410	1523	480	GAGGAAGAGGCTCTCCTGTCTGAGATGGATGTCACAGGACAGGCCTTTGAGGACATGCAGGAGCAGAACATCCGTCTGATGCAGCAGTTGCGGGAGAAGGACGATGCAAACTTCAAGCTCATGTCAGAGCGAATCAAGTCTAATCAGATCCATAAGTTGCTTAAAGAGGAAAAGGAAGAGTTAGCTGATCAGGTTTTGACACTGAAGACTCAGGTAGATGCCCAGTTACAGGTAGTAAGAAAACTGGAAGAGAAGGAGCACCTACTTCAGAGTAACATTGGCACAGGGGAGAAGGAGCTGGGTCTTAGGACTCAAGCCTTGGAGATGAATAAACGCAAGGCAATGGAGGCGGCCCAGCTTGCAGATGACCTCAAAGCACAGCTAGAACTGGCTCAGAAGAAGCTCCATGATTTCCAGGATGAAATCGTGGAGAACAGTGTCACCAAAGAAAAGGACTTGTTCAATTTCAAACGAGCACAG	0	0	1	0	0	0	1.9477	0	NA	MMU_CIRCpedia_21611	mmu-Rnf20_0002	CIRCpedia: MMU_CIRCpedia_21611,circAtlas: mmu-Rnf20_0002	NA
circAbca1_392	chr4|53095584|53109285|-	chr4	53095584	53109285	0	-	53095584	53095584	0,0,0	3	93,177,122	0,11421,13579	circRNA	Abca1	ENSMUST00000030010.4	8,7,6	chr4:53092969-53095584|chr4:53109285-53127596	13701	392	ATTTGAAGCTCCAGGATTTTCTGGTGGACAATGAAACATTCTCTGGATTCCTGCAGCACAATTTGTCCCTTCCAAGATCTACTGTGGACAGCCTGCTGCAGGCGAATGTTGGTCTCCAGAAGGTATTTTTGCAAGGCTACCAATTACATTTGGCCAGTCTGTGTAACGGATCAAAATTAGAAGAAATTATTCAGCTTGGTGATGCGGAAGTTTCTGCCCTCTGTGGTCTACCGAGGAAGAAGCTCGATGCAGCCGAGAGAGTACTGCGCTACAACATGGACATCCTGAAGCCAGTTGTGACAAAACTAAATTCCACATCTCATCTCCCGACCCAGCATCTGGCTGAAGCCACCACAGTGTTGCTTGACAGCTTGGGGGGCCTGGCCCAAGAG	0	0	2	0	0	0	3.8954	0	NA	NA	mmu-Abca1_0036	circAtlas: mmu-Abca1_0036	NA
circSlc44a1_1506	chr4|53491387|53553623|+	chr4	53491387	53553623	0	+	53491387	53491387	0,0,0	11	143,137,94,170,90,140,187,166,157,84,138	0,26157,37267,44935,47002,49913,50977,52154,53153,54297,62098	circRNA	Slc44a1	ENSMUST00000102911.10	3,4,5,6,7,8,9,10,11,12,13	chr4:53481553-53491387|chr4:53553623-53560914	62236	1506	GGATTTATTTGTGGCTTTTCAGTAGCAACAGGTGCAGCAGCAAGACTAGTGTCAGGATACGACAGCTATGGAAATATCTGTGGGCAGAGAAATGCAAAACTGGAAGCAATACCGAACAGTGGTCTGGACCACACCCACCGGAAGTATGTGTTCTTTTTGGACCCATGCAACCTGGACTTGATAAACAGGAAGATCAAGTCTATAGCACTGTGCGTAGCAGCATGTCCTCGACAGGAGTTGAAAACCTTGAGTGACGTCCAGAAGTTTGCAGAGATCAATGGCTCAGCACTATGTAGCTACAACATAAAGCCTTCTGAATATACTCTGACTTCAAAATCCTCTGGCTTTTGCCCCAAGCTACCAGTACCAGCCAGTGCACCTATTCCATTCTTCCATCGCTGTGCTCCTGTGAACATTTCCTGCTATGCCAAGTTTGCAGAGGCCCTGATCACCTTTGTCAGTGACAATAGTGTCTTACACAGGCTGATTAGTGGAGTAATGACCAGCAAAGAAATTATATTGGGACTTTGCTTGTTATCACTAGTTCTGTCCATGATCCTGATGGTGATTATCAGGTATATATCAAGAGTGCTAGTGTGGATTCTAACAGTTCTGGTCATACTGGGTTCACTTGGTGGCACGGGTGTATTATGGTGGCTGTATGCAAAGCAAAGAAGGTCCCCCAAAGAAGCAGTTATTCCTGAGCAGCTTCAGATAGCTGAGGACAATCTGCGGGCGCTCCTCATCTATGCCATTTCAGCGACAGTGTTCACTGTCATTCTCTTCCTGATCATGCTGGTTATGCGCAAGCGTGTGGCTCTCACCATCGCCTTGTTCCACGTGGCTGGCAAGGTCTTCATACACTTGCCTCTGTTAGTCTTCCAGCCCTTCTGGACGTTTTTTGCTCTCGTCTTATTTTGGGCATACTGGATAATGACACTTCTCTTCCTTGGCACTACTGGCAGTGCTGTTCAGAATGAGCAAGGCTTCGTGGAGTACAAAATCTCCGGGCCTTTGCAGTACATGTGGTGGTACCACGTGGTTGGCCTGATTTGGATCAGTGAGTTCATTCTCGCCTGTCAGCAGATGACTGTGGCAGGAGCTGTGGTAACATACTACTTTACTAGGGATAAACGGAATTTGCCTTTCACACCTATTCTGGCATCAGTGAATCGCCTTATTCGTTACCACCTCGGTACTGTGGCAAAAGGATCCTTCATTATCACCCTCGTCAAAATCCCCAGGATGGTCCTCATGTATATCCACAGTCAGCTCAAAGGGAAGGAAAACGCTTGTGCACGATGCATGCTGAAATCCTGCATTTGCTGCCTTTGGTGTCTTGAAAAGTGCCTGAGCTACTTAAACCAGAATGCATACACAGCCACAGCTATCAATAGCACCAACTTCTGCACCTCAGCAAAGGATGCCTTCGTCATTCTAGTGGAGAACGCTCTGCGAGTGGCTGCCATCAACACAGTGGGGGACTTCATGCTGTTCCTAGGCAAG	0	0	1	0	0	0	1.9477	0	NA	MMU_CIRCpedia_221006	mmu-Slc44a1_0017	CIRCpedia: MMU_CIRCpedia_221006,circAtlas: mmu-Slc44a1_0017	NA	circAtlas: hsa-SLC44A1_0022,CIRCpedia: HSA_CIRCpedia_366070
circSlc44a1_318	chr4|53560914|53563221|+	chr4	53560914	53563221	0	+	53560914	53560914	0,0,0	2	237,81	0,2226	circRNA	Slc44a1	ENSMUST00000102911.10	14,15	chr4:53553623-53560914|chr4:53563221-53621594	2307	318	GTGCTGATAGTCTGCAGCACCGGTTTGGCTGGGATTATGCTGCTCAACTACCAGCAAGATTACACAGTATGGGTGCTGCCTCTGATCATCGTCTGCCTCTTTGCTTTCCTAGTCGCTCATTGCTTCCTGTCCATTTACGAAATGGTAGTGGATGTATTGTTCTTGTGTTTTGCCATTGATACAAAATACAATGATGGGAGCCCTGGCCGAGAATTCTATATGGACAAAGTGCTGATGGAGTTTGTGGAAAACAGTAGGAAAGCAATGAAAGAAGCCGGCAAAGGAGGCGCTGCGGACGCCCGAGAGCTAAAGCCGATG	0	0	1	0	0	0	1.9477	0	NA	MMU_CIRCpedia_22661	mmu-Slc44a1_0018	CIRCpedia: MMU_CIRCpedia_22661,circAtlas: mmu-Slc44a1_0018	NA
circFsd1l_228	chr4|53646986|53647801|+	chr4	53646986	53647801	0	+	53646986	53646986	0,0,0	2	96,132	0,683	circRNA	Fsd1l	ENSMUST00000132151.8	2,3	chr4:53631612-53646986|chr4:53647801-53649791	815	228	GAAGCTCTACAAAGAATCATTTCAACTCTGGCAAATAAGAGTGATGAGATTCAGAACTTCATTGATACACTAAATCACACACTGAAAGGAGTTCAGGAAAATTCTTCCAACATCCTTTCAGAGTTGGATGAAGAATTTGATAGCTTGTACTCTATATTGGATGATGTAAAGGAAAGCATGATTAGCACCATCAAGCAGGAGCAAGTGCGCAAGTCCCAGGAGTTACAG	0	0	1	0	0	0	1.9477	0	NA	MMU_CIRCpedia_22713	mmu-Fsd1l_0003	CIRCpedia: MMU_CIRCpedia_22713,circAtlas: mmu-Fsd1l_0003	NA
circTmem38b_430	chr4|53840626|53850561|+	chr4	53840626	53850561	0	+	53840626	53840626	0,0,0	3	157,185,88	0,8239,9847	circRNA	Tmem38b	ENSMUST00000030127.13	2,3,4	chr4:53826220-53840626|chr4:53850561-53854311	9935	430	GAGCAGTGGCGGCGGCCTGGAATAACCCCCTGGCTAGCTGGCTGAGTGCCATGCTCCATTGCTTTGGTGGAGGAATTTTATCCTGTATGCTGCTTGCAGAGTCTCCATTGAAGTTTCTTACAAACCACACTAATATTTTACTGGCATCTTCAATCTGGTATATTGTATTCTTTTGCCCTCGTGACCTAGTTTCCCAGGGTTATTCATATCAACCTATTCAGTTCCTGGCTGCGGGAATGAAGGAAGTGACCCGGACGTGGAAAATAGTAGGCGGAGTCTCGGATGCTAATAGCTATTACAGAAATGCCTGGATAGTCATGATAGTTGTTGGATGGGCCCGAGGTGCAGGTGGTGCTGTCGTCACAGCTTGTGAACAGTTGTTAAAAGGAGACTGGAAACCAGAAGGTGATGAATGGCTGAAGATGTCCTT	0	0	3	2	0	0	5.8431	3.6845	NA	NA	mmu-Tmem38b_0001	circAtlas: mmu-Tmem38b_0001	NA	circAtlas: hsa-FKTN_0010,CIRCpedia: HSA_CIRCpedia_149237
ciRad23b_1166	chr4|55366858|55368024|+	chr4	55366858	55368024	0	+	55366858	55366858	0,0,0	1	1166	0	ciRNA	Rad23b	ENSMUST00000030134.9	2	chr4:55366858-55368044	1166	1166	GTATGAATTCAATTCTGAAATGAATTGCCATTTCTTGCCTATTTATTGTCTTAGTTTTAGAAATGTTATCTTAGAAAAGACAGTATTTTCCAGTTGATTCTGTCAGAAACAAGACTGTAGATAACAGGAGTGGAAACAGGTATTTATGGTTTAATACTCAGTCTTCTCTTTACACATTTTCCTTTTGCTCCATGGAGTGATGTTCCTTAGTCTGTGAGCATTGTGGCTGACTTCTGTGCCGTTCAGAAACTGAGCACCATTATTTTAATCTATTAGTAAAGTATGTACTAGTTCACTAATGTGCATGAAATTGTTCCTGTCAAAGAAAATCAGTATGTATTTCTAAACTACCAAAGTAAAAGAATCAAAGTTTGTTGTATTTCAGACATCAAAAGACCTTCATGGTAGTATCAAAAACAAAAAGACCCAAACAAACAAAAAACCAAATTATATAGAATACTTTGAAATTAATAATTAAAAGAGGCCCAAATAGAAAAATGCCCAAGAGTATGACTAGGAAATTGCAAATTTAATTAGCATCATTAATAACCCAGGAAAATAGACTTGATAGCCTCTTGCTGGGCATGGTGGCACATGCCTTTAATCCCAGCACTTTGGAGGCAGGTGGATCTGATCTAAGTGTGTCCTTGAGAGTCTTCCCCTTTCTTATGTATTATGCTTTCTTTCTGCAAGGTTTTGTTTGCTCACTTGGCTTGTTTTGTTTATAAGTATTTTGCTTTTACAACATTGGAACATCTCTGCTTCATCAAGTGTTTGATATTTGAAAATAAGAAGTTGTTCATTCCTTCTATCAGGGAAAAAAATACTTATTTCCCAAAGGTGCCTAGGCAATTGAAATGTTTAATTTTCTTTGCCTTTAAGATATCCTTGTTTTCAGGACTTACTTCAAATTTCTTTGTCTAATAAATCTTTAATACAGTTAGTTAATAAATTAAAAACTAAATCAATTGGTGTTTTATATACTGAAGATGTTAGACATTTTCTTGTAAGACATCTGTGCTTTTAAAGTAGTACATGTCTGTTTATATATTTATCTTATCTGGTTGTTAAAGGGTTTTTTAGAAGTTTTACTTGGTAGAATTAATGTTGCCAAAAAAGTAAGAGTAGTTTCTTTGTAAGAAGAAGCTTAATATGTCTTTAACATT	0	0	3	0	0	0	5.8431	0	NA	NA	NA		NA	circAtlas: hsa-RAD23B_0002,circBase: hsa_circ_0007271,CIRCpedia: HSA_CIRCpedia_62132
circElp1_983	chr4|56762248|56773336|-	chr4	56762248	56773336	0	-	56762248	56762248	0,0,0	9	61,63,62,202,98,124,149,86,138	0,592,5566,6765,8732,9184,10132,10767,10950	circRNA	Elp1	ENSMUST00000030140.3	31,30,29,28,27,26,25,24,23	chr4:56759914-56762248|chr4:56773336-56774521	11088	983	GGAAGAAGATGTCACAAAGACCATGTACCCTCCCCCGATTACCAAGAGTGTCCAGGTGTCCACACATCCTGATGGGAAGAAACTTGACCTCATCTGTGACGCCATGAGAGCAGCCATGGAGGCCATCAATCCTCGAAAGTTCTGCCTGTCGATACTCACATCTCATGTGAAGAAAACCACCCCGGAGCTGGAAATTGTGCTGCAGAAGGTACAGGAACTTCAAGGAAATCTTCCCTTTGATCCTGAGAGTGTGAGTGTAGAGGAGGCTTTGAAATACCTGCTGCTCCTGGTGGATGTTAATGAGTTATTTAATCACTCCCTTGGGACCTATGACTTTAATTTAGTCCTCATGGTAGCTGAGAAGTCACAAAAGGATCCTAAAGAATATCTTCCATTTCTGAATACACTTAAGAAAATGGAAACTAATTACCAGAGGTTCACCATAGACAAGTACTTGAAACGATATGAAAAGGCCCTTGGACACCTCAGCAAGTGTGGACCTGAGTATTTCACAGAATGCTTAAATTTGATAAAAGATAAAAACTTGTATAAAGAAGCTCTCAAGTTATATCGTCCAGACTCACCACAGTACCAGGCGGTCAGCATGGCTTATGGCGAGCACCTGATGCAGGAGCACCTGTACGAGCCAGCAGGGCTGGTGTTTGCCCGCTGTGGGGCCCAGGAGAAGGCACTTGAAGCATTTTTGGCTTGTGGCAGCTGGCAGCAAGCCCTCTGTGTGGCTGCCCAGCTTCAGATGTCCAAAGACAAGGTGGCTGGCCTTGCTAGAACTCTGGCAGGAAAGCTGGTGGAGCAGAGGAAGCACAGTGAGGCAGCCACAGTCCTGGAACAGTACGCCCAGGATTATGAAGAGGCTGTGCTCCTGCTGCTAGAAGGATCTGCCTGGGAAGAAGCTCTGAGGCTGGTCTACAAGTATGACAGAGTGGATATTATAGAAACCAGTGTAAAGCCTTCCATTTTAGAAG	0	0	2	0	0	0	3.8954	0	NA	MMU_CIRCpedia_23629	mmu-Ikbkap_0007	CIRCpedia: MMU_CIRCpedia_23629,circAtlas: mmu-Ikbkap_0007	NA
ciElp1_1949	chr4|56784638|56786587|-	chr4	56784638	56786587	0	-	56784638	56784638	0,0,0	1	1949	0	ciRNA	Elp1	ENSMUST00000030140.3	12	chr4:56784637-56786587	1949	1949	GTAAGTGGAAGCAGGGATCCAGGAGCTCAGTCAGTTCCTGTTCCCAAACAGAAGCCAGTCACAGTGTGGTGGCATCTCAGAGCCAGAGTTTCTCAATTCAAAAGTCCTATTTGATTTCGCCATAATATTTAATTGGCCTTCATTTTCTATACATTTCGCTGTGCCTTGATGATCCTGAAGAGTCCATTACTTAAAAAGGACATTCAGCTCTTGAGATAGCACGGCATGGTCCTGTTTCTCAGACTTCCCTGCTTTCTCCTGACTTTGCACACAATTGCACACAATCTTAGGACTCTCCTAGGAGTGTTCTGAGCCTTTTCCTGCAGTATAGAAGCATGTACATGTGGCCACAAATAAGAAATGCCTTTATTCCTGTGTCCTGGAAAATAGGACATTTAGTGTTATTTGTGAGACTCTGTGGTTGCATCCTGACAGTTGTAACTTTGTTTCAAATACCTGTTGGCATTTCAGTGAGGACAAGCCTCCATAGCTGCTAAGAGAATAACAGAGTTAATTCATTCACAGTAGAGTTCCTACTTTCACACCAGGCCTTCTTAAGCAAACAGCCTGCTTTTCATAGGAATTCTCTGGACAGATCACCAGCTCCTCTGATTTCAGTCCCACATGGTACAGTGCTATTGCAGTCTTTCTCCATGTCTGAAACCAGCTTTCAAATCAGTAATGCTCGCATGTTCATTGTTGAGTCGCATGGTATATCCTCTGGCAAGTGCTGTGCGGCAAGGTTGGTATAGCATAACATAGGAAGACTGTGAGCAGGATGGTAGACTGTTGGGGGAGGGTGTCCCAAGGAAGGCTTCTCGGTGTTTGAGCACATTCCTGCTGAGAATCCGAGAGGGAGATCGCATGTGTGGCTAAGAGCATTCTAAGCATTCAGAAGCAGCTATAGTGATGTCTTTTGTTGCATTTTGAAACAGCTAGACAGCCAGTGACTGCAGGAAGACAGAGGGGGAGAGAGGGGTGGGCGGGGCATAGGGATGGCAGAGAATAGCTCTTTCAGGGTCTTGAAGGTCCTTATTCTGAATGAGGTAGTTGTCATTAAAGAGTTGGAACAGGGTGCAGTGTTCTGGCTATTTTAGAGGATTATAGTACCTGCTGTGTTAGGAAACTAGATCTACAGTGAAAAAGAGTGGTGCCCCACCCTGCAAGACAGGGTTTCTCCTGTAGCCTAGGCTGTTCTGGAATTCCTTTTTTAAAAATTATTTATTTATTTATTTTTATTTAAATGCTTTTTTTAAAATTACGTATTTTCCTCAATTACATTTCCAATGCTATCCCAAAAGTCCCCCATACCCTCCCCTTAAAATTATTTTTAATTGGTATGTATGCATGTATGTATGTATGTATGTATGTATGTATGTATGTGAGTACATAGTAGCTGTCTTCAGACACACCAGAAGAGGACATTGGGTCCCATTACAGATAGTTGTAAGCCACCATATGGTTCCTGGGGATTGAACTCAGGACCGCTGAGCCATCTCTCCAGGCCTATGGAATTCACTCTGTAGATCAGGCTGGCCTCAAATTCACAGTGATGTGACTACTTCTCTCAAGTTCTGATATCAAAGTTGTGTATCACCACGGCCCAGCAAAACTATCTTAGGAATACTAGAACCGTGGAGGATGTGAGGCTGCAGAAAGATGCCTGGGGATGTTGGAGAATATCTGTAGTGTGGGGAAGACAGTCCCTCCCTCGGCCCTGCTGAAGGGTTGTTTTTATTAGTGAAAACTGGGTTGACATGGTATTAATAGGGAGCAGGTTTTGATTGAGCCTGAAAAGTATGTATGTGGAGATTCAAGAATGAGGTTGAAATGTCATTATAGTTCAGATTACTTCATTTGTCTTCAAAATCCACTTGTTGCAAGACCCTACATTCTTGGCATTAGGGGAAATAACTTACAATGATAATATTTTCATTTTTTGTTTTCTA	0	0	1	0	0	0	1.9477	0	NA	NA	NA		NA
circElp1_590	chr4|56792026|56798810|-	chr4	56792026	56798810	0	-	56792026	56792026	0,0,0	6	91,97,86,81,82,153	0,358,2063,3479,4477,6631	circRNA	Elp1	ENSMUST00000030140.3	8,7,6,5,4,3	chr4:56791011-56792026|chr4:56798810-56799974	6784	590	GTGAAGACTGAAATTTCTTTGGTGGCAGAAGGTTTTCTTCCAGAGGATGGAAGTGGCTGCATTGTGGGTATTCAGGACTTGCTGGATCAGGAATCTGTGTGTGTGGCCACCGCCTCTGGGGACGTCATAGTCTGCAATCTCAGCACACAGCAGCTGGAATGTGTTGGGAGTGTGGCCAGTGGTATCTCTGTCATGAGCTGGAGTCCTGATCAAGAACTGCTGCTTCTTGCCACAGCTCAACAGACCCTGATTATGATGACAAAAGACTTTGAAGTGATCGCAGAGGAGCAGATCCACCAGGATGATTTTGGAGAAGGCAAGTTTGTCACTGTTGGATGGGGCAGTAAGCAGACCCAGTTCCACGGCTCAGAAGGCAGGCCAACAGCCTTTCCGGTGCAGTTGCCTGAGAATGCCTTGCCCTGGGACGACCGCAGACCACACATTACCTGGCGTGGGGATGGGCAGTATTTTGCTGTGAGTGTTGTTTGTCGACAAACAGAGGCTCGGAAGATCCGCGTATGGAACCGAGAGTTTGCCTTGCAGTCAACCAGTGAGTCTGTGCCAGGACTGGGGCCCGCCCTGGCTTGGAA	0	0	2	0	0	0	3.8954	0	NA	NA	mmu-Ikbkap_0006	circAtlas: mmu-Ikbkap_0006	NA	circAtlas: hsa-FAM110B_0002,circBase: hsa_circ_0136799,CIRCpedia: HSA_CIRCpedia_61389
circElp1_398	chr4|56796503|56800137|-	chr4	56796503	56800137	0	-	56796503	56796503	0,0,0	3	82,153,163	0,2154,3471	circRNA	Elp1	ENSMUST00000030140.3	4,3,2	chr4:56795586-56796503|chr4:56800137-56802158	3634	398	AAATTGCTTCATCATGAGAAATCTGAAGTTGCATCGGACCCTGGAGTTTCGGGACATTCAGGCACCAGGGAAACCTCAGTGTTTCTGTCTGCGAGCTGAGCAGGGCACGGTGCTGATTGGCTCAGAACGTGGACTGACGGAAGTAGATCCTGTGAGAAGAGAAGTGAAGACTGAAATTTCTTTGGTGGCAGAAGGTTTTCTTCCAGAGGATGGAAGTGGCTGCATTGTGGGTATTCAGGACTTGCTGGATCAGGAATCTGTGTGTGTGGCCACCGCCTCTGGGGACGTCATAGTCTGCAATCTCAGCACACAGCAGCTGGAATGTGTTGGGAGTGTGGCCAGTGGTATCTCTGTCATGAGCTGGAGTCCTGATCAAGAACTGCTGCTTCTTGCCACAG	0	0	1	0	0	0	1.9477	0	NA	NA	mmu-Ikbkap_0014	circAtlas: mmu-Ikbkap_0014	NA
circCtnnal1_647	chr4|56816988|56829642|-	chr4	56816988	56829642	0	-	56816988	56816988	0,0,0	6	155,51,38,151,93,159	0,258,5529,9285,10263,12495	circRNA	Ctnnal1	ENSMUST00000045142.15	14,13,12,11,10,9	chr4:56816229-56816988|chr4:56829642-56832905	12654	647	CTCCATTGTACAGCCATGCAGCTGGCAGCCGACCTGTTAAAATTCCATGCTGATCATGTGGTTTTAAAAGCATTAAAAGTTACTGGAGTAGAAGGAAATTTGGAAGCTTTGGCTGAGTATGCCTGTAAACTCTCTGAGCAGAAAGAACAGCTTGTGGAGACATGTCGATTGTTGCGGCATATATCCGGCACAGAACCCCTTGAGATAACGTGCATACATGCAGAGGAGACATTTCAGGTGACTGGCCAACAGATCATTTCTGCTGCTGAAACGTTGACGTTGCATCCGTCTAGCAAAATCGCTAAGGAAAACCTGGATGTGTTTTGTGAAGCTTGGGAGTCTCAGATGAGTGACATGGCGACGCTGCTAAGGGAAATCAGTGATGTGTTTGAAGGAAGACGAGGAGAGAGGTGCGACCATCTTTCACTTCCAAAGCCCACGAAGAATAGTGCAAACCTGAAGTCACTAAAGCCCGACAAACCTGACTCGGAGGAGCAAGCCAAGATAGCAAAGCTCGGGCTGAAGCTGGGATTGCTCTCCTCTGATGCTGACTGTGAAATCGAGAAATGGGAAGATGAAGAGAACGAGATCGTTCGGCATGGACGCAATATGTCCAGGATGGCCTATTCTCTGTATTTATTTACTAG	0	0	1	0	0	0	1.9477	0	NA	NA	NA		NA	circAtlas: hsa-CTNNAL1_0022,circBase: hsa_circ_0087884,CIRCpedia: HSA_CIRCpedia_111739
circCtnnal1_900	chr4|56822517|56837902|-	chr4	56822517	56837902	0	-	56822517	56822517	0,0,0	7	38,151,93,159,87,201,171	0,3756,4734,6966,10388,12660,15214	circRNA	Ctnnal1	ENSMUST00000045142.15	12,11,10,9,8,7,6	chr4:56817297-56822517|chr4:56837902-56838965	15385	900	ACATGTCTCAGGCATCCCAGCTGTGAGTCAGCCCACACAAACAAAGAAGGAGTGTTTGACCGGATGAGAGTGGCCCTGGAGAAGGTCACGGAGATCGTGACTGACTGCAGACTCAGCGGAGAGACCGACAGCTCATCTGTCAGCATTTTTACTGGGATTAAAGAGTTGAAGGTGAATATTGAAGCTCTTCGGGAGAATGTTTGCTTTGAGTCCAAAGAGAACCTTTCTGCCGCATTGGAGGCCGTCTTGGAGCATGTGGAGGACTTCACTGATTCTGCCTACACCAGCCACGAGCACAGGGAACGGATCTTGGAGCTGTCTTCTCAGGCGAGGACAGAGCTGCAGCAGCTCCTTTCCGTGTGGATGCAAACCCAAAGCAGGAAGACAAAGAGCGCCGCCGAGGAGCTGGAACTCACAGTTCTGAAGATCAGCCACAGCCTGGACGAGCTGAGGAGAGAACTCCATTGTACAGCCATGCAGCTGGCAGCCGACCTGTTAAAATTCCATGCTGATCATGTGGTTTTAAAAGCATTAAAAGTTACTGGAGTAGAAGGAAATTTGGAAGCTTTGGCTGAGTATGCCTGTAAACTCTCTGAGCAGAAAGAACAGCTTGTGGAGACATGTCGATTGTTGCGGCATATATCCGGCACAGAACCCCTTGAGATAACGTGCATACATGCAGAGGAGACATTTCAGGTGACTGGCCAACAGATCATTTCTGCTGCTGAAACGTTGACGTTGCATCCGTCTAGCAAAATCGCTAAGGAAAACCTGGATGTGTTTTGTGAAGCTTGGGAGTCTCAGATGAGTGACATGGCGACGCTGCTAAGGGAAATCAGTGATGTGTTTGAAGGAAGACGAGGAGAGAGGTGCGACCATCTTTCACTTCCAAAGCCCACG	0	0	1	0	0	0	1.9477	0	NA	NA	NA		NA	circAtlas: hsa-CTNNAL1_0004
circCtnnal1_549	chr4|56832905|56839055|-	chr4	56832905	56839055	0	-	56832905	56832905	0,0,0	4	87,201,171,90	0,2272,4826,6060	circRNA	Ctnnal1	ENSMUST00000045142.15	8,7,6,5	chr4:56829642-56832905|chr4:56839055-56841560	6150	549	GATTTGAAAGATGAGAAGAAAAAGGCCAGAATGGCTGTGGCGAGGGCTGTGCTTGAAAAGGGTACGATGATGCTCCTTACAGCCTCAAAGACATGTCTCAGGCATCCCAGCTGTGAGTCAGCCCACACAAACAAAGAAGGAGTGTTTGACCGGATGAGAGTGGCCCTGGAGAAGGTCACGGAGATCGTGACTGACTGCAGACTCAGCGGAGAGACCGACAGCTCATCTGTCAGCATTTTTACTGGGATTAAAGAGTTGAAGGTGAATATTGAAGCTCTTCGGGAGAATGTTTGCTTTGAGTCCAAAGAGAACCTTTCTGCCGCATTGGAGGCCGTCTTGGAGCATGTGGAGGACTTCACTGATTCTGCCTACACCAGCCACGAGCACAGGGAACGGATCTTGGAGCTGTCTTCTCAGGCGAGGACAGAGCTGCAGCAGCTCCTTTCCGTGTGGATGCAAACCCAAAGCAGGAAGACAAAGAGCGCCGCCGAGGAGCTGGAACTCACAGTTCTGAAGATCAGCCACAGCCTGGACGAGCTGAGGAGAGAA	0	0	3	0	0	0	5.8431	0	NA	NA	NA		NA	circAtlas: hsa-CTNNAL1_0001
circCtnnal1_1047	chr4|56832905|56847999|-	chr4	56832905	56847999	0	-	56832905	56832905	0,0,0	7	87,201,171,90,120,188,190	0,2272,4826,6060,8655,11541,14904	circRNA	Ctnnal1	ENSMUST00000045142.15	8,7,6,5,4,3,2	chr4:56829642-56832905|chr4:56847999-56864976	15094	1047	ATCACCACACTTATAAACCATAAAGATAATACCAAAAAGTCTGATAAAACCCTGCAAGCGATTCAGCGTGTGGGACAAGCGGTCAACTTGGCAGTTGGAAGATTTGTTAAAGTAGGGGAAGCTATAGCCAACGAAAACTGGGATTTGAAAGAAGAAATTAACATCGCCTGCATCGAAGCCAAGCAAGCAGGTGAAACAATCGCCTCACTCACAGATGTGACTAAACGGAGCCATTTGGAATCAGATGGTCAGGTCACGATTCTGACAGACAAAACAGGCGTCGTGCAGGCCGCCCGGCTGCTGCTCTCCTCAGTGACAAAAGTGCTGCTGCTGGCAGATCGTGTAGTCATCAAGCAGATAGTGACATCGAGAAACAAGATTCTCGCAACCATGGAAAGGCTAGAGAAAGTAAACAGCTTTCAGGAATTTGTTCAGATATTCAGCCAGTTTGGAAACGAAATGGTGGAGTTTGCACATCTAACGGGAGACCGACAAAATGATTTGAAAGATGAGAAGAAAAAGGCCAGAATGGCTGTGGCGAGGGCTGTGCTTGAAAAGGGTACGATGATGCTCCTTACAGCCTCAAAGACATGTCTCAGGCATCCCAGCTGTGAGTCAGCCCACACAAACAAAGAAGGAGTGTTTGACCGGATGAGAGTGGCCCTGGAGAAGGTCACGGAGATCGTGACTGACTGCAGACTCAGCGGAGAGACCGACAGCTCATCTGTCAGCATTTTTACTGGGATTAAAGAGTTGAAGGTGAATATTGAAGCTCTTCGGGAGAATGTTTGCTTTGAGTCCAAAGAGAACCTTTCTGCCGCATTGGAGGCCGTCTTGGAGCATGTGGAGGACTTCACTGATTCTGCCTACACCAGCCACGAGCACAGGGAACGGATCTTGGAGCTGTCTTCTCAGGCGAGGACAGAGCTGCAGCAGCTCCTTTCCGTGTGGATGCAAACCCAAAGCAGGAAGACAAAGAGCGCCGCCGAGGAGCTGGAACTCACAGTTCTGAAGATCAGCCACAGCCTGGACGAGCTGAGGAGAGAA	0	0	1	0	0	0	1.9477	0	NA	NA	mmu-Ctnnal1_0007	circAtlas: mmu-Ctnnal1_0007	NA	CIRCpedia: HSA_CIRCpedia_366077
circCtnnal1_588	chr4|56838965|56847999|-	chr4	56838965	56847999	0	-	56838965	56838965	0,0,0	4	90,120,188,190	0,2595,5481,8844	circRNA	Ctnnal1	ENSMUST00000045142.15	5,4,3,2	chr4:56837902-56838965|chr4:56847999-56864976	9034	588	ATCACCACACTTATAAACCATAAAGATAATACCAAAAAGTCTGATAAAACCCTGCAAGCGATTCAGCGTGTGGGACAAGCGGTCAACTTGGCAGTTGGAAGATTTGTTAAAGTAGGGGAAGCTATAGCCAACGAAAACTGGGATTTGAAAGAAGAAATTAACATCGCCTGCATCGAAGCCAAGCAAGCAGGTGAAACAATCGCCTCACTCACAGATGTGACTAAACGGAGCCATTTGGAATCAGATGGTCAGGTCACGATTCTGACAGACAAAACAGGCGTCGTGCAGGCCGCCCGGCTGCTGCTCTCCTCAGTGACAAAAGTGCTGCTGCTGGCAGATCGTGTAGTCATCAAGCAGATAGTGACATCGAGAAACAAGATTCTCGCAACCATGGAAAGGCTAGAGAAAGTAAACAGCTTTCAGGAATTTGTTCAGATATTCAGCCAGTTTGGAAACGAAATGGTGGAGTTTGCACATCTAACGGGAGACCGACAAAATGATTTGAAAGATGAGAAGAAAAAGGCCAGAATGGCTGTGGCGAGGGCTGTGCTTGAAAAGGGTACGATGATGCTCCTTACAGCCTCAAAG	0	0	3	1	0	0	5.8431	2.31396	NA	NA	mmu-Ctnnal1_0010	circAtlas: mmu-Ctnnal1_0010	NA	circAtlas: hsa-CTNNAL1_0006
circTmem245_740	chr4|56886017|56899428|-	chr4	56886017	56899428	0	-	56886017	56886017	0,0,0	5	195,175,101,146,123	0,2517,4782,13008,13288	circRNA	Tmem245	ENSMUST00000068792.13	17,16,15,14,13	chr4:56880292-56886017|chr4:56899428-56903917	13411	740	ATCCTGGAGTCTCTGTGGATTGTTATGAGCCGGAACGTGAGCCTGCTGTTCACCACAGTCACCACCCTGCTGACCATCCTCTTCTACAGTGGCACTGCCCTTCTCAACTTCGTGCTGTCTCTGATAATTTTCCTGACCACACTGTTTTATCTGTTAAGTTCCAGTGATGAGTACTACAAGCCAGTGAAGTGGGTGATCAGCCTGACACCACTTTCTCAGCCAGGCCCTTCCTCTAACATCATCGGCCAGTCTGTGGAAGAGGCGATCAGAGGGGTGTTCGATGCTTCCCTCAAAATGGCTGGCTTCTATGGACTGTACACCTGGCTGACTCACACTATATTTGGCATCAATATTGTCTTCATACCATCAGCTTTGGCAGCAATCCTTGGAGCTGTGCCATTTCTGGGGACATATTGGGCAGCAGTACCTGCCGTTCTAGACCTGTGGCTGACACAAGGGCTAGGATGTAAAGCCATCTTGCTCCTGGTCTTTCATCTCTTGCCAACATACTTCGTAGACACTGCAATCTACTCTGATATATCAGGAGGAGGCCACCCCTACCTGACCGGCTTAGCAGTGGCTGGTGGAGCCTACTACCTGGGCCTAGAAGGAGCAATCATTGGGCCTATCCTTCTCTGCATACTTGTTGTTGCTTCCAATATCTACAGTGCCATGCTAGTGAGTCCTACGAACTCGATGCCCACACCAAATCAGACCCCTTGGCCTGCTCAGACTCAGCG	0	0	3	5	0	0	5.8431	10.6264	NA	NA	mmu-Tmem245_0021	circAtlas: mmu-Tmem245_0021	NA	circAtlas: hsa-TMEM245_0008,circBase: hsa_circ_0087888,CIRCpedia: HSA_CIRCpedia_62152
circTmem245_405	chr4|56903917|56912130|-	chr4	56903917	56912130	0	-	56903917	56903917	0,0,0	4	132,99,91,83	0,2297,6239,8130	circRNA	Tmem245	ENSMUST00000068792.13	12,11,10,9	chr4:56899428-56903917|chr4:56912130-56916701	8213	405	GTACATCAGGAGAGTGTTCACATGATTGAAGTCACAAGTAGTCTGATTAACGAAACTCTAGCAAATCACCCAGAGTGGGCAAATTGGCTTCCTGAGGCTCAGGTGGTCCAAAGAGCTCTTAATTCAGCAGCAAACAATGTGTACCAGTATGGACGGGAATGGATAACTCACAAGCTTCACAAAATTCTAGGAGATAAGGTGAACAATACGGCTGTGATTGAAAAGCAAGTTCTAGAACTGTGGGACAGACTGTATCACTCTTGGTTTGTTAAGAACGTGACACACTCTGGAAGGCACAAAGGGCACAAGATGCATGTGAGCCGTCAGAACAGCTGGCTGGGAGATATTTTGGACTGGCAAGATATTGCCTCTTTCGTTCATGAGAACATCGAGACTTTTCTTTCG	0	0	1	0	0	0	1.9477	0	NA	NA	NA		NA	circAtlas: hsa-TMEM245_0001,circBase: hsa_circ_0087912,CIRCpedia: HSA_CIRCpedia_62170
circEpb41l4b_538	chr4|57076290|57078995|-	chr4	57076290	57078995	0	-	57076290	57076290	0,0,0	5	170,70,89,88,121	0,243,623,873,2584	circRNA	Epb41l4b	ENSMUST00000095076.10	11,10,9,8,7	chr4:57073371-57076290|chr4:57078995-57084022	2705	538	CGGAGCTAGGAGAGTGTGAGCTCCCGGAACACACGCCCGAGCTTGTGTCTGAGTTTCGGTTCATCCCAAATCAGACAGAAGCCATGGAGTTCGATATCTTCCAGAGATGGAAAGAGTACAGGGGAAAGAGCCCTGCCCAGGCGGAACTCTCCTATCTGAACAAAGCGAAGTGGCTGGAAATGTATGGAGTGGACATGCATGTTGTCAGGGGAAGAGATGGCTGTGAATATTCTCTTGGACTGACCCCGACAGGCATATTAATCTTTGAAGGAGCTAACAAAATAGGCTTATTCTTTTGGCCTAAGATCACCAAAATGGACTTTAAAAAGAGTAAACTGACCCTCGTAGTAGTGGAAGATGATGACCAGGGGCGTGAGCAAGAGCACACCTTCGTGTTCAGGCTGGACAGTGCGCGTACCTGCAAGCACTTGTGGAAGTGTGCAGTGGAGCACCATGCCTTCTTCCGTCTGCGCACACCCAGCAACAGCAAGTCCGCCAGATCTGACTTCATCCGGCTGGGTTCCCGCTTCCGGTTCAG	0	0	2	6	0	0	3.8954	13.1808	NA	MMU_CIRCpedia_229509	mmu-Epb4_0156	CIRCpedia: MMU_CIRCpedia_229509,circAtlas: mmu-Epb4_0156	NA
circPtpn3_483	chr4|57254916|57270177|-	chr4	57254916	57270177	0	-	57254916	57254916	0,0,0	6	53,45,79,43,108,155	0,3058,7512,9949,10066,15106	circRNA	Ptpn3	ENSMUST00000075637.11	7,6,5,4,3,2	chr4:57250028-57254916|chr4:57270177-57301671	15261	483	GTTACTCGGCGGCCGTTATGACCTCCCGGTTACGTGCGTTGGGTGGAAGAATTAACAATACCCGAACCTCTGAATTGCCCAAAGAGAAAACTCGATCCGAGGTCATCTGCAGCATACGGTTTTTAGATGGCTTGGTACAGACCTTTAAAGTTAACAAACAAGATTTGGGCCAGTCGCTTCTGGATATGGCCTATGGCCACCTGGGTGTGACGGAGAAGGAATACTTCGGCTTGCAACATGGCGACGACCCAGTGGACTCTCCTAGATGGCTTGAGGCAAGCAAACCCCTCAGGAAGCAGCTGAAAGGAGGTTTTCCCTGTACCCTGCATTTTCGAGTAAGATATTTTATACCTGATCCCAACACACTGCAGCAGGAGCAAACCAGGCATCTATATTTCTTACAACTGAAGATGGATGTTTGCGAAGGAAGGTTAACCTGCCCTCTCAACTCAGCGGTGGTTCTAGCCTCGTACGCAGTACAAT	0	0	1	1	0	0	1.9477	2.31396	NA	NA	mmu-Ptpn3_0021	circAtlas: mmu-Ptpn3_0021	NA
ciEcpas_2103	chr4|58805647|58807750|-	chr4	58805647	58807750	0	-	58805647	58805647	0,0,0	1	2103	0	ciRNA	Ecpas	ENSMUST00000102889.10	45	chr4:58805646-58807750	2103	2103	GTAAGCACTGGAACACAAATTTTTTAGAAGTGCTATAACCAGAAGTCACTTAGTAACAACACATTTTTTTTTTCTGTGTGGCAAAGTAATATTCTTTAGATGGTCTGAGTATTAATAGTGAGAATTTCTCTATATCCATTTTACTCATTCATCAGCAAATAAGTACATGGATCACTGTATTGTTAGGGATAGTGCAAGAAAGTATCACAGGAGCTAGAGAGCTAGCTTAGCATTCAAGCATACTTACTGGCTTCTCTTCCAGAGAACCTGATGAGTTTGATGCCCAGTACTCACATACTGGCTCACAGCTGTCTGAAACTCCTGTCTCAGGGCATCCAAGGGCACTGGACACCCATGTGAAGCAGAAATACACAAGCAGACAAAAACACTCATACAAAAAATAAATAAGATTAAAAATAAAATAAATCTTTAAAAGTATCATGGACTGGATAACTTAAATAACAAAGTTCCCCCCTCCCCCCCAGCTCCCAGTTCTGGCGAGTAGACGTCCAAGATCAAGTCGTTGGTAGGGTTGCTTTCTTCTGAGATTTCTCTCTCTAGCTTCTGAATGGTTGCCTTTTCTGTCTTCATATGGCCTCCCTCTGTGTTGCTGTGACCTGATCTCTTGTAAGGGGATTGGATTAGTATCCACCCATATGATTCTTTTAATAGTTTATCTTCTAGTACAGTAGAATAATGTTGGGATGCAGTTGAGTGCATAACAACCATGAAGTACTTTATGTAGATAGTTTGACTATAAAAAGAGTTTTGTTACTTTTCTTTGTGTTCCTAACTATTCTCTGATAGACTCACAATTACCTCTCAAAATCGGTCTTCTCAGAATCACCAGCCTTGACATCATGTCTTCAGTAAGCTAGTGATATCTGTTTTATTGAGAAACTCATGACAGAGATTTTCAGAATTAAACATATATTTATAGAAGATTAATTAAGCCATGATTATTAGTTCAAGTTGTAGTTATAACACATTGACAAGGCCATTAAGTTTGAACAGATGCTATTTGTCTTGTTCTGCGAAGACATTCCGTCCCAATGATAGTCTTTGTGTTAATTATTTGTAAACTCAGGCATAACATTTTCTTTGAGCCCATCATTCTTTGTTTAACATATGAAGAATTTTTCAAAAGAAGTCATCAATTTGTGAGTGGTATTATGGACTGTAGTAGAAACTGCATGACACCATTAGCATGAGTAACTCTTGCTTAATAGCCAAAGAAAGTTAAAATAAGGAATTCCGTAAGAAGGACATCACACACAAAGACATAGGAGTTGTACATTTGTTTAACAGTTACCGAGGAGAGCCAAGCATTTTCTCTAAGAACGTCAGTGTTGCATACTGACTTCTCACATTTCACAGTGTCAGCTGTAATTTCTGGTTTTGTCCTTTTAAATTAGAGAAATAAATTACAAGGTGTTATGAAGCAATCTCAAGGTAGAATTTTTAACCCCTTCCTCTCATGTTTTATATTTAAACCTTATTAAATTTTATAGTAGGTGTCCATGTTATGGCCCATTGGCCACATGTCACCAGGGTAGCTATGAATGTGGCCTGATGTTGACGTGATAGAAGCTTGGAAAGCCCTGTTCTAAGCATTTAAAATCAACTTCTATTTTTATTTTTGTTGAGTTTATACTCCTATCAGTATAGTATTAATTGTATAATGATGGTGACAATTGTGATTGGGACTAATTTATGATAAAAGACTACTAACTGTTGATAAACCTACAGTTGGCTGAGTACTTCAGGGTGCTTAAGGGTTCCGGATCTTTTGGCTTTATAAAGGGAATTTACAATGGAAGGGGAGTGTAGCTAAGCTGTTGGCTCTGTTCTGAGGAGGACAAAATGCCTTAAGAGCAAACTGTTAGAATAGGTGTGTGTGTGTGTGTGTGTGTGTGTGTGTGTGTGTGTGTGTATATACTAATGTTAACAGTTTGGGGAAAATTCTGTGTCTTTAGTTAAATTGTCCCTCACGTTACTCCACTTTTGTCTTTGTTTTAATGCTACTTTCTGTTTTCTCTCCACCTCTTGTCATCTCCCACTCTTCACATACTTCTTCCTCTGTCCCACTTGGTCATCTGGGCA	0	0	1	0	0	0	1.9477	0	NA	NA	NA		NA
circEcpas_864	chr4|58809395|58812710|-	chr4	58809395	58812710	0	-	58809395	58809395	0,0,0	7	193,44,209,192,67,92,67	0,286,1220,1975,2313,2456,3248	circRNA	Ecpas	ENSMUST00000102889.10	44,43,42,41,40,39,38	chr4:58807889-58809395|chr4:58812710-58813991	3315	864	GGGGGCTGTGCCAGTGTCATCGTGTCTTTAACTACTCAGTGTCCCCAGGACCTGACACCTTACTCAGGTAAACTTATGAGTGCTTTGCTTAGTGGTCTGACAGATCGGAACAGTGTAATTCAGAAATCCTGTGCATTTGCCATGGGCCATTTAGTTCGGACTTCACGGGATAGCAGCACTGAGAAACTGCTACAGAAGCTCAATGGCTGGTACATGGAGAAAGATGAACCTGTCTATAAGACGTCTTGTGCTTTGACAATTCATGCAATTGGAAGATACAGCCCAGATGTATTGAAGAACCATGCTAAAGAAGTTCTGCCCTTAGCATTTCTAGGCATGCATGAAATTGCTGATGAGGAGAAATCTGAAAAAGAAGAGTGTAATATGTGGACTGAAGTGTGGCAGGAAAATGTACCTGGCTCCTTTGGAGGTATTCGATTGTACCTGCAGGAATTGATTACTATTACCCAGAAGGCTTTACAATCACAATCTTGGAAAATGAAAGCCCAGGGTGCAATTGCTATGGCATCAATTTCAAAACAAACAAGCTCTCTTGTACCTCCTTACCTGGGGATGATCCTGAGTGCATTGATGCAAGGCCTGGCTGGAAGAACATGGGCAGGAAAGGAAGAACTATTGAAAGCCATTGCCTGTGTAGTGACGGCTTGCAGTACAGAGTTGGAAAAGTCTGTGCCCAATCAACCCACCACAAATGAAATTCTTCAGGCTGTCTTGAAGGAGTGTTGCAAAGAGAATCTCAAATATAAGATTGTTGCAATCAGCTGTGCAGCTGATGTTTTGAAAGCCACCAAAGAAGACAGATTCCAGGAGTTTTCTGACATTGTCATACCCCTCATCAAGAAG	0	0	3	13	0	0	5.8431	26.095	NA	MMU_CIRCpedia_217810	mmu-AI314180_0061	CIRCpedia: MMU_CIRCpedia_217810,circAtlas: mmu-AI314180_0061	NA
circEcpas_697	chr4|58830333|58836256|-	chr4	58830333	58836256	0	-	58830333	58830333	0,0,0	5	124,102,173,163,135	0,2370,3592,4163,5788	circRNA	Ecpas	ENSMUST00000102889.10	24,23,22,21,20	chr4:58828652-58830333|chr4:58836256-58840674	5923	697	AGTCTGATGAGTAGCAGTAAAGAAGAAATGCGTGAATTGGCGGCTTTGTTTTATTCTGTGGTTGTGTCTACAGTGTCCGGAATTGAGTTAAAGTCAATGATAGAACAGCTGATAAAGGCCACAAAAGACAATCATAGCCCTGAGGTTCAACATGGATCGTTGCTTGCCTTGGGATTCACTGTTGGAAGATACTTGGCTAAGAAGAGAGTGAGGATGGCCGAGCAGCATGACCTAGAGACAGATGCTGACCTCTTGCCTGAGCAAGAGGAGATCATTCGGAGTGCTACAGAAACAATAGGTTCATTTTTAGACAGTACATCACCTCTGTTAGCAATTGCTGCCTGTACAGCCTTGGGTGAAATCGGCAGAAATGGTCCTCTTCCGATCCCCAGTGAAGGGTCTGGATTTACTAAACTGCACCTCGTAGAAAGCTTACTCAATAGAATTCCGTCTAGTAAAGAAACAAACAAGATGAAAGAACGAGCAATCCAAACACTGGGCTATTTTCCTGTTGGAGATGGGGTTTTTCCCCACCAGAAACTCCTTTTGCAAGGTCTGATGGATTCTGTGGAGGCCAAGCAGATTGAGCTTCAGTTCACTATTGGTGAAGCCATTACCAGTGCTGCAATAGGAACTAACTCTGTGGCTGCCCGAGATGCCTGGCTGGTGACTGAAGAAGAATATATACCTCCTGCTG	0	0	1	2	0	0	1.9477	4.62793	NA	MMU_CIRCpedia_224960	mmu-AI314180_0095	CIRCpedia: MMU_CIRCpedia_224960,circAtlas: mmu-AI314180_0095	NA
circEcpas_1197	chr4|58832703|58847102|-	chr4	58832703	58847102	0	-	58832703	58832703	0,0,0	9	102,173,163,135,92,223,81,124,104	0,1222,1793,3418,7971,8679,9864,11375,14295	circRNA	Ecpas	ENSMUST00000102889.10	23,22,21,20,19,18,17,16,15	chr4:58830457-58832703|chr4:58847102-58849679	14399	1197	CCTGAAGTTCAAGTTCGGCAAGTTGCAGTGAAATTTGCCAGCACGGTGTTTCCCTCAGATCATATACCTTCCAGATACTTGCTCCTACTAGCTGCAGGAGACCCACGAGAAGAAGTCCATGGTGAAGCACAGCGCGTATTACGATGTCTTCCTGGTAGAAATAAAAAGGAAAGTGCTTCTAAGCAGATGCCATCTTTTCCAGAAATGGTATATTACATTCAAGAAAAGGCTTCCCATCGAATGAAAACTCCAGTCAAATATATGACCGGAACCACAGTCCTTCCATTTAATCCAGCAGCATTTGGAGAGATAGTTCTGTACTTGCGCATGTGCCTGGCTCATAGTGCAGGGGTGGTACCCACTTCCCAGAGTTTGGCTGATATGCAAGATCATGCTCCGGCTATTGGACGGTACATACGGGCTTTGATGTCAAGCAGCCAGGCGACAGCTTCATCTTCTAATAAGAGTGGAGAAACCAACCCTGTTCAGATCTACACTGGCCTGCTTCAACAGCTGCTAGCGGGGGTTGGAGGTTTGCCAGTCATGTACTGTCTATTGGAAGCTGTGTCAGTGTATCCAGAAAAATTGGCTACCAAATTTGTAGACAAAACAGAATGGATCAAGAGTCTGATGAGTAGCAGTAAAGAAGAAATGCGTGAATTGGCGGCTTTGTTTTATTCTGTGGTTGTGTCTACAGTGTCCGGAATTGAGTTAAAGTCAATGATAGAACAGCTGATAAAGGCCACAAAAGACAATCATAGCCCTGAGGTTCAACATGGATCGTTGCTTGCCTTGGGATTCACTGTTGGAAGATACTTGGCTAAGAAGAGAGTGAGGATGGCCGAGCAGCATGACCTAGAGACAGATGCTGACCTCTTGCCTGAGCAAGAGGAGATCATTCGGAGTGCTACAGAAACAATAGGTTCATTTTTAGACAGTACATCACCTCTGTTAGCAATTGCTGCCTGTACAGCCTTGGGTGAAATCGGCAGAAATGGTCCTCTTCCGATCCCCAGTGAAGGGTCTGGATTTACTAAACTGCACCTCGTAGAAAGCTTACTCAATAGAATTCCGTCTAGTAAAGAAACAAACAAGATGAAAGAACGAGCAATCCAAACACTGGGCTATTTTCCTGTTGGAGATGGGGTTTTTCCCCACCAGAAACTCCTTTTGCAAGGTCTGATGGATTCTGTGGAG	0	0	1	0	0	0	1.9477	0	mmu_circ_0011711	NA	mmu-AI314180_0110	circBase: mmu_circ_0011711,circAtlas: mmu-AI314180_0110	NA
circEcpas_423	chr4|58846998|58853194|-	chr4	58846998	58853194	0	-	58846998	58846998	0,0,0	5	104,123,67,50,79	0,2681,2888,3905,6117	circRNA	Ecpas	ENSMUST00000102889.10	15,14,13,12,11	chr4:58844202-58846998|chr4:58853194-58853650	6196	423	TTGCCCAGAAATCAAGATTAAACCACTAGGTCCTATGCTTTTGAATGGTCTCACTAAGCTAATAAATGAATATAAAGAGGACCCTAAACTACTGTCAATGGCATATTCAGCTGTTGGGAAACTCTCCAGTCGAATGCCCCATTTATTCACTAAGGATATAGCTCTTGTGCAGCAGCTCTTTGAAGCCCTCTGTAAGGAAGAACCGGAGACTCGGCTTGCTATTCAGGAAGCGTTATCTATGATGGTTGGAGCTTACAGTACCTTAGAAGGAGCACAGAGAACTTTAATGGAGGCACTTGTAGCTTCATACTTAATAAAGCCTGAAGTTCAAGTTCGGCAAGTTGCAGTGAAATTTGCCAGCACGGTGTTTCCCTCAGATCATATACCTTCCAGATACTTGCTCCTACTAGCTGCAGGAGACCC	0	0	1	1	0	0	1.9477	2.08272	NA	NA	NA		NA
circEcpas_869	chr4|58853650|58877163|-	chr4	58853650	58877163	0	-	58853650	58853650	0,0,0	7	86,120,82,140,172,150,119	0,7874,10696,15764,18938,21773,23394	circRNA	Ecpas	ENSMUST00000102889.10	10,9,8,7,6,5,4	chr4:58853194-58853650|chr4:58877163-58879017	23513	869	AATTTTACTATAATTTATGTTAAGATGGGCTATCCTCGCCTGCCAGTGGAAAAACAATGTGAGCTGGCCCCTACGCTTCTTACTGCCATGGAAGGGAAACCTCAGCCACAGCAGGATAGCTTAATGCATCTTTTAATACCAACTCTTTTTCACATGAAGTACCCGGCTGAATCATCAAAGTCAGCTTCTCCTTTTAATCTTGCTGAGAAACCAAAGACTGTGCAGCTGCTCTTGGACTTTATGCTAGATGTCCTTCTGATGCCTTACGGATATGTGTTAAATGAATCCCAGAGTCGCCAAAATTCATCATCATCATCACAGGGTTCTTCTTCAAACAGTGGGGGAGGTTCTGGAATCCCACAGCCTCCCCCAGGAATGAGCTTTTATGCAGCTAAACGAGTTATTGGTGACAACCCGTGGACACCTGAACAGTTGGAACAGTGCAAATTGGGTATAGTGAAGTTCATAGAAGCTGAGCAGGTGCCTGAACTTGAAGCTGTTCTCCACCTGGTGATTGCTTCTAGTGACACACGCCATAGTGTCGCGACAGCCGCAGACCTGGAGTTGAAAAGCAAGCAGAGCTTAATTGACTGGAATAACCCTGCCATCATTAATAAGATGTACAAGGTGTACCTTGGGGATATACCACTGAAAACAAAAGAGGGAGCAGTTCTAAAGCCGGAGCTGAAAAGAGACCCAGTCAGTACTAGAGTGAAGTTAAAGATTGTTCCTCATCTCCTGCGCTCTAGACAAGCTGCTGAAACGTTCCCAGCTAACATTCAGGTGGTATATGATGGACTTTTTGGTACAAATACAAACTCAAAGTTAAGAACACTGTCCCTGCAATTTGTACATCACATTTGTTTAAC	0	0	1	1	0	0	1.9477	2.08272	NA	NA	mmu-AI314180_0058	circAtlas: mmu-AI314180_0058	NA	circAtlas: hsa-KIAA0368_0008,CIRCpedia: HSA_CIRCpedia_149259
circEcpas_514	chr4|58861524|58872760|-	chr4	58861524	58872760	0	-	58861524	58861524	0,0,0	4	120,82,140,172	0,2822,7890,11064	circRNA	Ecpas	ENSMUST00000102889.10	9,8,7,6	chr4:58853736-58861524|chr4:58872760-58875423	11236	514	ATATGTGTTAAATGAATCCCAGAGTCGCCAAAATTCATCATCATCATCACAGGGTTCTTCTTCAAACAGTGGGGGAGGTTCTGGAATCCCACAGCCTCCCCCAGGAATGAGCTTTTATGCAGCTAAACGAGTTATTGGTGACAACCCGTGGACACCTGAACAGTTGGAACAGTGCAAATTGGGTATAGTGAAGTTCATAGAAGCTGAGCAGGTGCCTGAACTTGAAGCTGTTCTCCACCTGGTGATTGCTTCTAGTGACACACGCCATAGTGTCGCGACAGCCGCAGACCTGGAGTTGAAAAGCAAGCAGAGCTTAATTGACTGGAATAACCCTGCCATCATTAATAAGATGTACAAGGTGTACCTTGGGGATATACCACTGAAAACAAAAGAGGGAGCAGTTCTAAAGCCGGAGCTGAAAAGAGACCCAGTCAGTACTAGAGTGAAGTTAAAGATTGTTCCTCATCTCCTGCGCTCTAGACAAGCTGCTGAAACGTTCCCAGCTAACATTCAG	0	0	1	0	0	0	1.9477	0	NA	NA	NA		NA
circSusd1_1263	chr4|59324867|59380958|-	chr4	59324867	59380958	0	-	59324867	59324867	0,0,0	9	40,259,97,187,92,193,110,187,98	0,4595,8069,24958,26770,40854,44663,54731,55993	circRNA	Susd1	ENSMUST00000040166.14	15,14,13,12,11,10,9,8,7	chr4:59315805-59324867|chr4:59380958-59390572	56091	1263	AAATAATGATAGAAATTCATGATGTGTTGGTGTTTAATGACACCTGTGTGAGATGGCAAATAAGTCCAGAGAGAGTGAACGCCAGGATCGTGTACTTGATACGCGTTGAAAGACAGCAGCCGGATGCTGCGGAATCAGTTTATGAGGAGACAGTCAATGTGACCACAGACAGCAGAACCCCAGAAGTGTGCCTGCACCTCCAACAAGGAACCAATTACACCATAAGCATTTCTGCAGCCCCTCCCAGGCGCTCTGTGCCCGCCATCCTTGGCTTCCAGACCCCTGAAGATGATCTCTTAGAAGATGACGGACTTTTCAATATCTCAGTATTTAATGAAACTTGTTTGACGTTGAGCAGGCACTCTAGGCAAGTTGGATCAGAACAAATGTACCAAGTGGAGGTTCTGGGTCAGAGGTGGTATCTAGAGAGCTCCTACCATGCTGCTCTCTTTAACTTCACAACAAGAGACCGAGCTCCAGAAGTGTGTTTAGATCTGTACCCCGCTACTGATTACACGATAAACATCACCCTTCTGAGACCCACTGAGCCGCGCTCCGCACAAATAACCATAACAACCTCAGTGACAGCAAAACAGACCATCGCTAATATTTCGGTATATAATGATACCTGCCTGAGATGGAGCAGCCTCAAGACAGCTGATGTACTAGAGATGTATTTATTCCACATTTGGGGCCAGAGATGGTATCAGAAGGCATTTGTCCAGGAAATGGTCTTCAATACAACCAGCAGCAGCCAGGACCCTGAGATATGCCTGGACCTGCATCAAGGCACCAGCTACAACGTTAGCCTTCAGGCTCTGTCTTCGGCACTTCCCGTGGTCATCTACCTGACAACCCAGATCACAGAGCCCCCACTTCCTGAAGTAGACTTTTTCACTGTGCGGGGAAGGCCTCTACCACGCTTCACGCTGAGGAAAGTCAAGGAGATAAATGGACCTATCAGTTCATATCAGGTGTTGGTCCTTCCCCTGTCCTTGCAAAGCACATTTTCTTGTGATTCTGAAGGCATGACTTCATTCTTTGGCAACACTTCTCCTGCTGACGGATATGTGGCTGCAGAAATCCTGGCCAGTGATGTTCCAGACGACACGTTGGAGATATCTATTGGAGACAGGCTCTACTATGGGGAATATTACAATGCACCTTTGAAAACAGGAAATGAGTACTGCATTCTGTTACGGATCACAAGTGAATGGAATAAGGTGAGAAGATATTCCTGTGCTGTCTGGGCTGAGGTAAAAG	0	0	1	0	0	0	1.9477	0	NA	NA	NA		NA	circAtlas: hsa-SUSD1_0111
circSusd1_569	chr4|59332936|59365914|-	chr4	59332936	59365914	0	-	59332936	59332936	0,0,0	4	97,187,92,193	0,16889,18701,32785	circRNA	Susd1	ENSMUST00000040166.14	13,12,11,10	chr4:59329721-59332936|chr4:59365914-59369530	32978	569	GTGGAGGTTCTGGGTCAGAGGTGGTATCTAGAGAGCTCCTACCATGCTGCTCTCTTTAACTTCACAACAAGAGACCGAGCTCCAGAAGTGTGTTTAGATCTGTACCCCGCTACTGATTACACGATAAACATCACCCTTCTGAGACCCACTGAGCCGCGCTCCGCACAAATAACCATAACAACCTCAGTGACAGCAAAACAGACCATCGCTAATATTTCGGTATATAATGATACCTGCCTGAGATGGAGCAGCCTCAAGACAGCTGATGTACTAGAGATGTATTTATTCCACATTTGGGGCCAGAGATGGTATCAGAAGGCATTTGTCCAGGAAATGGTCTTCAATACAACCAGCAGCAGCCAGGACCCTGAGATATGCCTGGACCTGCATCAAGGCACCAGCTACAACGTTAGCCTTCAGGCTCTGTCTTCGGCACTTCCCGTGGTCATCTACCTGACAACCCAGATCACAGAGCCCCCACTTCCTGAAGTAGACTTTTTCACTGTGCGGGGAAGGCCTCTACCACGCTTCACGCTGAGGAAAGTCAAGGAGATAAATGGACCTATCAG	0	0	1	0	0	0	1.9477	0	NA	NA	mmu-Susd1_0035	circAtlas: mmu-Susd1_0035	NA	circAtlas: hsa-SUSD1_0029,CIRCpedia: HSA_CIRCpedia_149261
circSusd1_1227	chr4|59349825|59411449|-	chr4	59349825	59411449	0	-	59349825	59349825	0,0,0	8	187,92,193,110,187,98,180,180	0,1812,15896,19705,29773,31035,40747,61444	circRNA	Susd1	ENSMUST00000040166.14	12,11,10,9,8,7,6,5	chr4:59333033-59349825|chr4:59411449-59412169	61624	1227	AAATAGACTGTGGCATCCCTCCTGAAGTTCCTGAGGGCTACGTCGTGGGAAGCTACAGCTCCACACTGGGCGGCCAGGCCCATTATAGCTGCAAGGAAGGGTTTCTCAGCGTCTCAGGAGACAGAATTTCACGATGCACAGCCCTGGGTGTGTGGGAACCTCCCAAGTTACATTGCCAAGAGATCAGCTGTGGCAGCCCTCCTGAAATTCAGAACGCCATCTTGGTCGGGAATCACAGCTCCAGACAGGGGAGTGTGGCTCATTATGACTGTCAGGAGGGCTTTGAGAGTCCAGGAGGAAAGATCACTTCCGTTTGCACAGAGAAAGGCGCCTGGAGTGAAATCACTTATGCATGCACAGAAATAATGATAGAAATTCATGATGTGTTGGTGTTTAATGACACCTGTGTGAGATGGCAAATAAGTCCAGAGAGAGTGAACGCCAGGATCGTGTACTTGATACGCGTTGAAAGACAGCAGCCGGATGCTGCGGAATCAGTTTATGAGGAGACAGTCAATGTGACCACAGACAGCAGAACCCCAGAAGTGTGCCTGCACCTCCAACAAGGAACCAATTACACCATAAGCATTTCTGCAGCCCCTCCCAGGCGCTCTGTGCCCGCCATCCTTGGCTTCCAGACCCCTGAAGATGATCTCTTAGAAGATGACGGACTTTTCAATATCTCAGTATTTAATGAAACTTGTTTGACGTTGAGCAGGCACTCTAGGCAAGTTGGATCAGAACAAATGTACCAAGTGGAGGTTCTGGGTCAGAGGTGGTATCTAGAGAGCTCCTACCATGCTGCTCTCTTTAACTTCACAACAAGAGACCGAGCTCCAGAAGTGTGTTTAGATCTGTACCCCGCTACTGATTACACGATAAACATCACCCTTCTGAGACCCACTGAGCCGCGCTCCGCACAAATAACCATAACAACCTCAGTGACAGCAAAACAGACCATCGCTAATATTTCGGTATATAATGATACCTGCCTGAGATGGAGCAGCCTCAAGACAGCTGATGTACTAGAGATGTATTTATTCCACATTTGGGGCCAGAGATGGTATCAGAAGGCATTTGTCCAGGAAATGGTCTTCAATACAACCAGCAGCAGCCAGGACCCTGAGATATGCCTGGACCTGCATCAAGGCACCAGCTACAACGTTAGCCTTCAGGCTCTGTCTTCGGCACTTCCCGTGGTCATCTACCTGACAACCCAGATCACAG	0	0	2	0	0	0	3.8954	0	NA	NA	mmu-Susd1_0008	circAtlas: mmu-Susd1_0008	NA	circAtlas: hsa-SUSD1_0011,circBase: hsa_circ_0088038,CIRCpedia: HSA_CIRCpedia_111794
circPtbp3_709	chr4|59494499|59546182|-	chr4	59494499	59546182	0	-	59494499	59494499	0,0,0	6	111,165,147,170,82,34	0,6810,19774,23086,29895,51649	circRNA	Ptbp3	ENSMUST00000174586.8	7,6,5,4,3,2	chr4:59493360-59494499|chr4:59546182-59549147	51683	709	TGTTGTTACAGATCTTATAGCAGTCGGTTTAAAGCGGGGATCTGATGAGCTTCTGTCTTCTGGTGTCATTAACGGACCTTCTACCATGAACAGCTCGACTTCTGCAGGTGTGTATGCTAATGGGAATGACAACAAGAAATTTAAAGGAGATAGACCTCCCTGTTCGCCTTCCCGTGTTCTCCATCTTCGAAAAATTCCATGTGATGTCACCGAAGCAGAGGTCATATCATTAGGTCTACCATTTGGCAAAGTAACTAATCTTTTGATGTTGAAAGGAAAAAGCCAGGCCTTTTTAGAAATGGCTTCTGAAGAAGCTGCTGTTACTATGATAAATTATTACACTCCTGTTACTCCTCATCTTCGAAGTCAGCCTGTTTATATCCAGTATTCCAATCACCGAGAACTTAAGACTGACAATCTGCCTAATCAGGCTAGAGCCCAAGCTGCACTGCAGGCTGTCAGTGCAGTCCAGTCAGGAAACTTGTCCCTTCCTGGAGCTACTGCAAATGAAGGCACATTGCTACCTGGGCAGAGCCCTGTGCTCCGGATAATTATTGAAAACCTATTTTACCCTGTCACTCTGGAAGTTCTCCATCAGATATTTTCTAAATTTGGCACGGTGTTGAAGATTATCACCTTTACAAAGAATAATCAGTTTCAAGCCTTGCTTCAGTATGCCGACCCAGTGAATGCGCAGTATGCCAAAATG	0	0	1	3	0	0	1.9477	5.52676	NA	NA	mmu-Ptbp3_0017	circAtlas: mmu-Ptbp3_0017	NA	circAtlas: hsa-PTBP3_0005,CIRCpedia: HSA_CIRCpedia_62340
circHsdl2_1179	chr4|59593236|59612810|+	chr4	59593236	59612810	0	+	59593236	59593236	0,0,0	8	99,115,104,99,195,72,366,129	0,1159,3626,4020,8136,13235,17273,19445	circRNA	Hsdl2	ENSMUST00000030078.12	3,4,5,6,7,8,9,10	chr4:59592318-59593236|chr4:59612810-59617634	19574	1179	TTGAAGCAGCTGGAGGGACGGCCTTGCCTTGTGTTGTTGATGTGAGAGATGAACAGCAAATCAACAGTGCAGTGGAGAAAGCTGTGGAGAAATTTGGAGGAATTGATATTTTGGTGAACAATGCCAGTGCTATTAGCTTGACCAACACGTTGGACACTCCGACCAAGAGAGTGGACTTGATGATGAATGTGAACACCAGGGGCACCTACCTTACATCCAAAGCATGTATTCCTTTTTTAAAAAAGAGCAAAGTAGGTCATATTCTCAATCTCAGCCCACCCCTGAACCTAAACCCACTGTGGTTCAAACAGCACTGTGCTTATACCATTGCCAAATATGGCATGTCTATGTGTGTGCTTGGGATGGCTGAAGAATTTAGAGGTGAAATTGCAGTCAATGCCTTATGGCCTAGAACAGCCATTCACACTGCTGCTATGGATATGCTGGGAGGATCTGGTGTTGAAAACCAATGTAGAAAAGTTGACATCATTGCGGACGCTGCATATTCCATTTTCAAAAGGCCAAAAAGTTTTACTGGCAACTTTATTATTGATGAAAATATCTTAAAAGAAGAAGGAATAAAAAATTTTGATGTCTACGCAATTGCACCAGGTCATCCCTTGTTACCGGATTTCTTCTTAGATGAACACCCAGATGCAGTTATGGAGGAGAAAGAATCAAATGACTCTGTGCCAGAAGTGAAAGAAGAGAAGCTGCAGCTGCAGGAGGAGTCACAGCTACAGAAGCAGCCACAGCTGCAGGAGCAGCCACAGCTGCAGGAGAAGCCACAGCTGCAGGAGAAGCCACAGCTGCAGGAGCAGCCACAGCTGCAGGAGAAGCCACAGCTGCAGGAGCAGCCACAGCAACGGGAACAGCCACAGCTGCAGCAGCAGCCACGGCCACGGCAACAGCCACAGCCATTTGTGCAGTCAATGCTACCACAAAAACCACATTTTGGAGCTGTGGAAGAAACATTTAGAATTGTTAAGGACTCTCTCAGTGATGAAGTTGTTAGAGCGACACAAGCTGTCTATCAGTTTGAACTCTCAGGTGAAGATGGTGGTACGTGGTTTCTTGATCTAAAGAGCAAAGGCGGGAAGGTTGGACACGGAGAGCCCTCTGACCGGGCAGACGTGGTGATGAGTATGGCCACTGATGATTTTGTCAAAATGTTTTCAG	0	0	2	0	0	0	3.8954	0	NA	NA	mmu-Hsdl2_0014	circAtlas: mmu-Hsdl2_0014	NA	CIRCpedia: HSA_CIRCpedia_175490
circHsdl2_398	chr4|59596862|59601567|+	chr4	59596862	59601567	0	+	59596862	59596862	0,0,0	3	104,99,195	0,394,4510	circRNA	Hsdl2	ENSMUST00000030078.12	5,6,7	chr4:59594510-59596862|chr4:59601567-59606471	4705	398	ATCCAAAGCATGTATTCCTTTTTTAAAAAAGAGCAAAGTAGGTCATATTCTCAATCTCAGCCCACCCCTGAACCTAAACCCACTGTGGTTCAAACAGCACTGTGCTTATACCATTGCCAAATATGGCATGTCTATGTGTGTGCTTGGGATGGCTGAAGAATTTAGAGGTGAAATTGCAGTCAATGCCTTATGGCCTAGAACAGCCATTCACACTGCTGCTATGGATATGCTGGGAGGATCTGGTGTTGAAAACCAATGTAGAAAAGTTGACATCATTGCGGACGCTGCATATTCCATTTTCAAAAGGCCAAAAAGTTTTACTGGCAACTTTATTATTGATGAAAATATCTTAAAAGAAGAAGGAATAAAAAATTTTGATGTCTACGCAATTGCACCAG	0	0	1	0	0	0	1.9477	0	NA	MMU_CIRCpedia_213910	mmu-Hsdl2_0012	CIRCpedia: MMU_CIRCpedia_213910,circAtlas: mmu-Hsdl2_0012	NA
circSnx30_858	chr4|59857444|59886606|+	chr4	59857444	59886606	0	+	59857444	59857444	0,0,0	5	192,111,159,196,200	0,10793,21777,27535,28962	circRNA	Snx30	ENSMUST00000030080.7	2,3,4,5,6	chr4:59806225-59857444|chr4:59886606-59892461	29162	858	GATCTCATCTTGCCCAACGGTGGTACTCCAGCAGGCACTGCCAGCCCAGCTTCTTCATCTTCCCTTCTGAACAGACTTCAGCTTGATGATGACATTGATGGTGAAGCCAGAGATCTCTTTGTCACAGTTGATGATCCTAAGAAGCACGTCTGCACAATGGAGACCTACATCACATACAGGATCACCACCAAAAGCACACGGGTGGAGTTTGACTTGCCAGAATATTCTGTTCGTCGGCGATACCAGGATTTCGACTGGCTGAGGAACAAACTGGAAGAGTCGCAGCCCACTCATCTCATTCCCCCGCTTCCTGAGAAGTTTGTGGTGAAGGGTGTTGTGGATCGCTTCTCAGAAGAGTTTGTGGAGACCAGAAGAAAAGCGCTGGACAAATTCCTAAAAAGGATTACAGATCACCCCGTGCTCTCTTTCAATGAACACTTCAATGTGTTCCTCACTGCTAAGGACCTGAATGCCTACAAGAAGCAAGGGATAGCATTGCTGAGCAGAGTGGGTGAGTCAGTCAAGCACGTCACCGGAGGCTATAAGCTGAGGAGTCGGCCTCTGGAGTTTGCGGCCATCAGCGACTACTTAGACACTTTTGCACTCAAACTGGGAACCATCGATCGGATAGCCCAGCGGATCATCAAGGAAGAAATAGAGTACCTGGTAGAGCTGAGGGAGTACGGGCCTGTGTATTCCACCTGGAGCGCCTTGGAAGGCGAGCTGGCCGAGCCCCTGGAGGGAGTGTCAGCCTGCATTGGGAACTGCTCCACAGCCTTGGAAGAGCTGACAGATGACATAACAGAAGAGTTTCTGCCTGTGCTCAGGGAATACGTTCTGTACTCTGACTCCATGAAG	0	0	1	3	0	0	1.9477	6.94189	NA	NA	mmu-Snx30_0004	circAtlas: mmu-Snx30_0004	NA
circSnx30_555	chr4|59879221|59886606|+	chr4	59879221	59886606	0	+	59879221	59879221	0,0,0	3	159,196,200	0,5758,7185	circRNA	Snx30	ENSMUST00000030080.7	4,5,6	chr4:59868348-59879221|chr4:59886606-59892461	7385	555	CCGCTTCCTGAGAAGTTTGTGGTGAAGGGTGTTGTGGATCGCTTCTCAGAAGAGTTTGTGGAGACCAGAAGAAAAGCGCTGGACAAATTCCTAAAAAGGATTACAGATCACCCCGTGCTCTCTTTCAATGAACACTTCAATGTGTTCCTCACTGCTAAGGACCTGAATGCCTACAAGAAGCAAGGGATAGCATTGCTGAGCAGAGTGGGTGAGTCAGTCAAGCACGTCACCGGAGGCTATAAGCTGAGGAGTCGGCCTCTGGAGTTTGCGGCCATCAGCGACTACTTAGACACTTTTGCACTCAAACTGGGAACCATCGATCGGATAGCCCAGCGGATCATCAAGGAAGAAATAGAGTACCTGGTAGAGCTGAGGGAGTACGGGCCTGTGTATTCCACCTGGAGCGCCTTGGAAGGCGAGCTGGCCGAGCCCCTGGAGGGAGTGTCAGCCTGCATTGGGAACTGCTCCACAGCCTTGGAAGAGCTGACAGATGACATAACAGAAGAGTTTCTGCCTGTGCTCAGGGAATACGTTCTGTACTCTGACTCCATGAAG	0	0	1	1	0	0	1.9477	1.84225	NA	MMU_CIRCpedia_221874	mmu-Snx30_0006	CIRCpedia: MMU_CIRCpedia_221874,circAtlas: mmu-Snx30_0006	NA
circFkbp15_1104	chr4|62247584|62264378|-	chr4	62247584	62264378	0	-	62247584	62247584	0,0,0	11	103,108,58,140,147,69,150,99,75,70,85	0,2843,4335,4773,7053,7709,9138,10886,11274,16160,16709	circRNA	Fkbp15	ENSMUST00000084527.10	13,12,11,10,9,8,7,6,5,4,3	chr4:62246156-62247584|chr4:62264378-62270669	16794	1104	GAAATCAGACAGCACCAAAGCCAGCCCCAGCTACCACAGGCACGTCCTCAGTGCTGTTTGCCACTGCAGTGCATGCATACCGCTACATAAATGGTCAATATGCAAAGCAGGGCAAATTTGGAGCGGCTGTCCTGGGGAACCACACAAGCAGAGAGTATAGGATTCTTCTTTACATCAGTCAGCAGCAGCCAGTGACTGTTGCTACAATTCATCTGAACTTTGAGCTAATGGTTCGGCCCAATAACTACAGCACCTTTTATGATGACCAGAGACAAAACTGGTCTATCATGTTTGAGTCAGAGAAGGCCGCTGTGTCATTCAATAAACAGGTGTGTGTGGCCAAGTGCAATAGCATCTCTTCCTTGGATGCAGTGCTGTGTCAGGACCTGGTTGCAGCAGAGGGCCCTGCTGTGGAAACTGGAGATTCTTTAGAAGTAGCCTATACGGGCTGGCTCCTTCAGAATCATGTGCTGGGCCAGGTTTTTGATTCTACTGCTAACAAAGATAAGCCGCTTCGCCTAAAATTAGGATCAGGAAAAGTTGTCAAGGGCTTAGAGGACGGGCTACTGGGCATGAAGAAAGGAGGAAAGCGCTTAATTATCACTCCTTCAGCCTGCGCTGCTGGCTCTGAAGGAGTAATAGGCTGGACTCAGCCAACAGACTCCATCCTGGTGTTTGAGGTAGAAGTTAGGCGGGTGAAGTTTGCCAGAGATTCTGGCTCTGATGGCCACAGTGTGAGCTCCCGGGATTCTGCAGCCCCTTCCCCCATCCCTGCTTCTGACAGCCTCTCTGCTGATCCTGTTGTGACACCCCTGCCATTGCCTCTCAAACCTGGGGAACCGGGTCTTCGTTCCAAATCTAACTCTCTCAGCGAACAGCTAACTGTAAATTCAAATCCTGATACGGTCAAGGCCAAGCTGATCTCGAGGATGGCTAAAATGGGCCAGCCCATGCTACCCATCCTTCCGCCACAGCTGGACTCCAATGACTCAGAAACCGAAGATGCAACTGTTCTGCGAGGAGCTGGGCAGTCCCTTGTGACACCATCTATCCAGCCTTCTCTTCAGCCAGCTCATCCGGTATTACCACAGATGGCCTCACAGG	0	0	2	2	0	0	3.8954	4.39668	NA	NA	mmu-Fkbp15_0022	circAtlas: mmu-Fkbp15_0022	NA
circSlc31a1_429	chr4|62303728|62306272|+	chr4	62303728	62306272	0	+	62303728	62303728	0,0,0	3	187,73,169	0,599,2375	circRNA	Slc31a1	ENSMUST00000084526.12	2,3,4	chr4:62279080-62303728|chr4:62306272-62306834	2544	429	ACTTTTCCACTGAATCTCATCTTTTTCTGGAAAACTGGCAATGAACCATATGGGGATGAACCATATGGAGATGCACCACCATATGGGTATGAACCACACGGACGACAACATTACCATGCCACCTCACCACCACCCGACCACCTCAGCCTCACACTCCCACGGTGGAGGGGACAGCATGATGATGATGCCTATGACCTTCTACTTTGACTTTAAGAATGTGAATCTATTGTTTTCCGGTTTGGTAATCAATACACCTGGAGAAATGGCTGGAGCCTTCGTGGCAGTGTTTTTACTAGCAATGTTTTATGAAGGACTCAAGATAGCCCGAGAGGGTCTGCTTCGAAAGTCTCAAGTCAGCATTCGCTACAATTCCATGCCTGTCCCAGGACCAAATGGAACCATCCTAATGGAGACACACAAAACTGTTGG	0	0	5	5	0	0	9.7385	9.45173	NA	MMU_CIRCpedia_25273	mmu-Slc31a1_0001	CIRCpedia: MMU_CIRCpedia_25273,circAtlas: mmu-Slc31a1_0001	NA	CIRCpedia: HSA_CIRCpedia_111820
circPrpf4_214	chr4|62336082|62337602|+	chr4	62336082	62337602	0	+	62336082	62336082	0,0,0	2	124,90	0,1430	circRNA	Prpf4	ENSMUST00000084524.4	9,10	chr4:62334947-62336082|chr4:62337602-62340414	1520	214	GCCATAACACAAATGTAGGAGCAATTGTATTCCATCCCAAATCCACTGTCTCGTTGGACCAGAAGGATGTCAACCTGGCCTCTTGTGCTGCTGATGGTTCTGTGAAGCTTTGGAGCCTTGACAGCGATGAACCAGTGGCAGATATTGAAGGCCATACAGTGCGTGTAGCTCGGGTAATGTGGCATCCATCAGGGCGTTTCCTGGGCACAACCTG	0	0	1	0	0	0	1.9477	0	NA	NA	NA		NA	circAtlas: hsa-PRPF4_0002
circRgs3_147	chr4|62534710|62535367|+	chr4	62534710	62535367	0	+	62534710	62534710	0,0,0	2	91,56	0,601	circRNA	Rgs3	ENSMUST00000065870.14	9,10	chr4:62533598-62534710|chr4:62535367-62542081	657	147	GAGATCAGTGGCTGGTACTATCTGCTAGGGGAGGACCTGGGTCGGACCAAGCACCTCAAGGTGGCTAGGCGGCGGCTCCAGCCCCTGAGAGACATGCTGTTGAGAATGCCAGGAGAGGGGGACCCTGAGAACGGGGAGAAACTCCAG	0	0	1	0	0	0	1.9477	0	NA	NA	NA		NA
circRgs3_229	chr4|62534710|62542163|+	chr4	62534710	62542163	0	+	62534710	62534710	0,0,0	3	91,56,82	0,601,7371	circRNA	Rgs3	ENSMUST00000065870.14	9,10,11	chr4:62533598-62534710|chr4:62542163-62543333	7453	229	GAGATCAGTGGCTGGTACTATCTGCTAGGGGAGGACCTGGGTCGGACCAAGCACCTCAAGGTGGCTAGGCGGCGGCTCCAGCCCCTGAGAGACATGCTGTTGAGAATGCCAGGAGAGGGGGACCCTGAGAACGGGGAGAAACTCCAGATCACCATCCGGAGGGGCAAAGACGGCTTTGGCTTCACCATCTGCTGTGACTCTCCGGTCCGAGTCCAGGCTGTGGATTCTG	0	0	2	0	0	0	3.8954	0	NA	NA	mmu-Rgs3_0021	circAtlas: mmu-Rgs3_0021	NA	circAtlas: hsa-RGS3_0016,circBase: hsa_circ_0088149
circRgs3_727	chr4|62534710|62544768|+	chr4	62534710	62544768	0	+	62534710	62534710	0,0,0	6	91,56,82,106,352,40	0,601,7371,8623,9268,10018	circRNA	Rgs3	ENSMUST00000065870.14	9,10,11,12,13,14	chr4:62533598-62534710|chr4:62544768-62549360	10058	727	GAGATCAGTGGCTGGTACTATCTGCTAGGGGAGGACCTGGGTCGGACCAAGCACCTCAAGGTGGCTAGGCGGCGGCTCCAGCCCCTGAGAGACATGCTGTTGAGAATGCCAGGAGAGGGGGACCCTGAGAACGGGGAGAAACTCCAGATCACCATCCGGAGGGGCAAAGACGGCTTTGGCTTCACCATCTGCTGTGACTCTCCGGTCCGAGTCCAGGCTGTGGATTCTGGGGGCCCGGCAGAGAGGGCGGGACTGCAGCAGCTGGACACAGTGCTACAACTGAATGAGAGACCCGTGGAGCACTGGAAATGTGTGGAGCTGGCACATGAGATCCGGAGCTGTCCTAGCGAGATCATCCTGCTCGTGTGGCGTGTGGTCCCCCAGATCAAGCCGGGGCCAGATGGCGGAGTCTTGCGGCGGGCCTCCTGCAAGTCCACACATGACCTCCTGTCACCCCCTAACAAGAGGGAGAAGAACTGTACTCATGGGGCCCCAGTTCGTCCTGAGCAGCGCCACAGCTGCCACCTGGTGTGTGACAGCTCTGATGGTCTACTGCTTGGTGGCTGGGAGCGCTACACTGAGGTGGGCAAGCGCAGTGGCCAGCACACCCTGCCTGCACTGTCCCGGACCACCACCCCTACTGACCCCAACTACATCATCCTGGCCCCACTGAATCCTGGAAGCCAGTTGCTGCGGCCTGTGTACCAGGAGGATACAATCCCTGAAG	0	0	2	0	0	0	3.8954	0	NA	NA	mmu-Rgs3_0002	circAtlas: mmu-Rgs3_0002	NA
circRgs3_973	chr4|62542081|62559065|+	chr4	62542081	62559065	0	+	62542081	62542081	0,0,0	7	82,106,352,40,197,84,112	0,1252,1897,2647,7279,10601,16872	circRNA	Rgs3	ENSMUST00000065870.14	11,12,13,14,15,16,17	chr4:62535367-62542081|chr4:62559065-62564920	16984	973	ATCACCATCCGGAGGGGCAAAGACGGCTTTGGCTTCACCATCTGCTGTGACTCTCCGGTCCGAGTCCAGGCTGTGGATTCTGGGGGCCCGGCAGAGAGGGCGGGACTGCAGCAGCTGGACACAGTGCTACAACTGAATGAGAGACCCGTGGAGCACTGGAAATGTGTGGAGCTGGCACATGAGATCCGGAGCTGTCCTAGCGAGATCATCCTGCTCGTGTGGCGTGTGGTCCCCCAGATCAAGCCGGGGCCAGATGGCGGAGTCTTGCGGCGGGCCTCCTGCAAGTCCACACATGACCTCCTGTCACCCCCTAACAAGAGGGAGAAGAACTGTACTCATGGGGCCCCAGTTCGTCCTGAGCAGCGCCACAGCTGCCACCTGGTGTGTGACAGCTCTGATGGTCTACTGCTTGGTGGCTGGGAGCGCTACACTGAGGTGGGCAAGCGCAGTGGCCAGCACACCCTGCCTGCACTGTCCCGGACCACCACCCCTACTGACCCCAACTACATCATCCTGGCCCCACTGAATCCTGGAAGCCAGTTGCTGCGGCCTGTGTACCAGGAGGATACAATCCCTGAAGAACCGGGGACTACTACTAAAGGGAAATCGTACACCGGCCTGGGCAAGAAGTCTCGGCTCATGAAGACAGTGCAGACCATGAAGGGCCACAGTAACTACCAAGACTGCTCAGCCCTGAGACCGCACATCCCGCATTCCAGTTACGGCACCTATGTCACCCTGGCCCCTAAAGTCCTGGTGTTCCCTGTCTTTGTGCAGCCCCTAGATCTCTGTAACCCTGCCCGGACTCTCCTGCTGTCGGAGGAGCTGCTGCTGTATGAGGGGAGGAACAAGACTTCCCAGGTGACACTGTTTGCCTACTCGGACCTGCTGCTGTTCACTAAGGAGGAGGAGCCAGGCCGCTGCGACGTCCTGAGAAATCCCCTCTACCTCCAGAGCGTGAAGCTACAGGAGG	0	0	1	0	0	0	1.9477	0	NA	NA	NA		NA
circRgs3_393	chr4|62549360|62559065|+	chr4	62549360	62559065	0	+	62549360	62549360	0,0,0	3	197,84,112	0,3322,9593	circRNA	Rgs3	ENSMUST00000065870.14	15,16,17	chr4:62544768-62549360|chr4:62559065-62564920	9705	393	AACCGGGGACTACTACTAAAGGGAAATCGTACACCGGCCTGGGCAAGAAGTCTCGGCTCATGAAGACAGTGCAGACCATGAAGGGCCACAGTAACTACCAAGACTGCTCAGCCCTGAGACCGCACATCCCGCATTCCAGTTACGGCACCTATGTCACCCTGGCCCCTAAAGTCCTGGTGTTCCCTGTCTTTGTGCAGCCCCTAGATCTCTGTAACCCTGCCCGGACTCTCCTGCTGTCGGAGGAGCTGCTGCTGTATGAGGGGAGGAACAAGACTTCCCAGGTGACACTGTTTGCCTACTCGGACCTGCTGCTGTTCACTAAGGAGGAGGAGCCAGGCCGCTGCGACGTCCTGAGAAATCCCCTCTACCTCCAGAGCGTGAAGCTACAGGAGG	0	0	1	0	0	0	1.9477	0	NA	NA	NA		NA
circZfp618_696	chr4|63012668|63039645|+	chr4	63012668	63039645	0	+	63012668	63012668	0,0,0	7	90,36,78,90,240,84,78	0,916,1045,9082,20769,24114,26899	circRNA	Zfp618	ENSMUST00000107415.8	7,8,9,10,11,12,13	chr4:63008280-63012668|chr4:63039645-63049344	26977	696	ACAATTTCAGGTACACATGTGACATCTGTGGGAAGAAATACAAATACTACAGCTGCTTCCAGGAGCACCGAGATCTCCATGCTGTGGATGTGTTCAGTGTGGAAGGGGCTCCCGAGAACCGGGCAGACCCCTTTGACCAAGGTGTCGTGGCTACTGATGAGGTGAAGGAGGAGCCCCCAGAGCCTTTCCAGAAAATTGGACCAAAAACCGGCAATTACACCTGTGAGTTCTGTGGGAAGCAATACAAGTACTACACGCCCTACCAGGAGCACGTGGCCTTACATGCCCCCATCAGTACCGCCCCCGGGTGGGAGCCACCGGAAGATCCAGACACGGGTTCTGAGTGTTCCCATCCAGAGGTCACCCCATCTCCACGCTTCGTGGCAGCGAAGACCCAGTCGAACCAGTCGGGGAAAAAAGCTCCAGCCTCCGTGGTCCGATGCACCAGCCTCTTACACCGCACGCCTCCAGCCACCCAAACTCAGACGTTCCGAGCTCCAAACTCGGGATCTCCGGCCAGCAAGGCAGCAGCAGCAGAAAACACCTTCAGTCGTCGAGTAGAAAGCAAAGCACAGAACCACTTTGAAGAGACCAATAGCAGCTCACAAAATTCCAGCGAACCCTACACGTGCGGCGCCTGTGGGATCCAGTTTCAGTTCTACAGCAACCTGCTGGAGCACATGCAGTCCCACGCAG	0	0	1	0	0	0	1.9477	0	NA	NA	NA		NA	circAtlas: hsa-ZNF618_0004,circBase: hsa_circ_0137756,CIRCpedia: HSA_CIRCpedia_62410
ciKif12_24	chr4|63084619|63084643|-	chr4	63084619	63084643	0	-	63084619	63084619	0,0,0	1	24	0	ciRNA	Kif12	ENSMUST00000156618.9	17	chr4:63084564-63084643	24	24	GTGGGCCAATCCTGGGGTATAGAG	0	0	2	0	0	0	3.8954	0	NA	NA	NA		NA
circAstn2_283	chr4|65459175|65461021|-	chr4	65459175	65461021	0	-	65459175	65459175	0,0,0	2	149,134	0,1712	circRNA	Astn2	ENSMUST00000084496.3	18,17	chr4:65353530-65459175|chr4:65461021-65499776	1846	283	GCCTTCAAGAATGCACTGATGAGTTCTTACTGGTGTTCTGGTAAAGGAGATGTGATTGATGACTGGTGCAGGTGTGACCTCAGTGCCTTTGATGCCAGTGGGCTTCCAAATTGTAGCCCCCTTCCACAGCCGGTGTTACGACTTTCTCCAACAGTGGAGCCTTCCAGCACTGTGGTTTCCCTGGAGTGGGTAGATGTTCAGCCAGCCATTGGAACCAAAGTCTCTGACTATATTCTGCAGCACAAGAAAGTGGATGAATACACAGACACGGACCTATACACAG	0	0	1	0	0	0	1.9477	0	mmu_circ_0011750	MMU_CIRCpedia_26192	mmu-Astn2_0004	circBase: mmu_circ_0011750,CIRCpedia: MMU_CIRCpedia_26192,circAtlas: mmu-Astn2_0004	NA	circAtlas: hsa-PAPPA_0004,circBase: hsa_circ_0088213,CIRCpedia: HSA_CIRCpedia_62447
circCdk5rap2_1035	chr4|70172872|70185285|-	chr4	70172872	70185285	0	-	70172872	70172872	0,0,0	4	179,49,233,574	0,2699,9855,11839	circRNA	Cdk5rap2	ENSMUST00000144099.8	27,26,25,24	chr4:70168709-70172872|chr4:70185285-70190880	12413	1035	ATTCTGAAATCTGTCCACCTGATGACCTTGCCTTATTACCAGCATGCAAAGAGAATCTTGAAGACCTCCTAGGCCCATCCTCCATAGCCACTTACCTGGATTCCAAGAGTCAGCTCTCTGTTAAAGTCAGCGTGAATGGAACTGACCAGTCTGAGAATATCAATATCCCTGATGACACAGAAGACTTAAAACAGAAAATCCACGACTTGCAAACCGAGCTGGAAGGCTACCGGAACATCATTGTCCAGCTACTGAAGCACTCTCAGTGCAGTGAGGCTATTATCACAGTTTTGTGTGGGACAGAAGGGGCCCAAGATGGCTTGAACAAGCCTAAGGGCCATATTGATGAGGAAGAGATGACATTTTCAAGTTTGCACCAAGTACGATATGTGAAGCATATGAAAATCCTCCGTCCACTAACCCCGGAGATGATTGATGGCAAGATGCTAGAGAGCCTCAAGCAGCAGCTGGTGGACCAGGAGCAGGAGCTACAGAAGGAGCAGGACTTGAACTTGGAACTTTTCGGTGAAATCCATGACCTGCAGAACAAGTTCCAAGACCTCTCGCCATCAAGATACGATTCATTGGTTCAGTCCCAAGCGAGGGAGCTCTCCCTTCAGCGACAGCAAATTAAGGATAGCCATGGCATCTGTGTCATTTACCGTCAACACATGAGCACCATGATCAAGGCGTTTGAGGAGCTTCTGCAGGCCAGTGATGTGGACAGTTGCGTGGCCGAGGGCTTCCGGGAGCAGCTGACACAGTGTGCTGGACTGCTAGAGCAACTGGAGAGGCTGTTTCTCCATGGAAAATCAGCCAGAGTGGAACCACATCCCCAGAATGAACTGCTCAAGGGGTTAAGGACTGTGGAAGGCAACTTACCCTACCACCATCTCCTGCCTGAATCTCCTGAGCCTTCTGCCTCCCATGCTCTGTCAGATGATGAAATGTCTGAGAAGTCCTTCCTGTCTAGAGACCCGAAGCCAGACAGCGATACTGAGAAGTACCCAGCAATGGCGAGCCATTTTCCTCAAG	0	0	2	2	0	0	3.8954	4.16544	mmu_circ_0011757	MMU_CIRCpedia_27435	mmu-Cdk5rap2_0032	circBase: mmu_circ_0011757,CIRCpedia: MMU_CIRCpedia_27435,circAtlas: mmu-Cdk5rap2_0032	NA
circCdk5rap2_1084	chr4|70199326|70220451|-	chr4	70199326	70220451	0	-	70199326	70199326	0,0,0	6	433,185,96,129,110,131	0,8755,10742,17730,19476,20994	circRNA	Cdk5rap2	ENSMUST00000144099.8	21,20,19,18,17,16	chr4:70194945-70199326|chr4:70220451-70225431	21125	1084	TGTCAGCAACCTGCAGGCTGAGCTGAAAGAGGTCCTTGCCCTTCGGAAGCAGCTGGAGCAGGATGTTCTTGCCTACCGGAACCTGCAGAAGGCCCTGCAGGAGCAGCTCAGTGAGATTCGGAGTCGAGAAGAAGAGCCGTTTTCATTTTATAGCGATCAAACATCGTATCTGAGTATTTGCCTTGAAGAGCACAATCAGTTCCAATTGGAGCATTTTTCTCAAGAAGAACTCAAGAAAAAGGTCAGTGACCTCATACAGCTTGTGAAGGACCTGCACACAGACAACCAGCACCTGAAGAAAACCATTTTTGATCTCTCTTCTGTGGGTTTCCAGGGAAGTGACAGACTTGAGTTAACAAAACAAGAAGAGCTTGTGGCTAGCAAGGAGGATGAGGACACACTCAAATTTGAAGCGGACGTTGAGACTCCTTTCCAGAGTGACCAGCATTTGGAGCAAAGTCGTGAGATCATGGAGGACTATGCTGAGGGTGGCTGCAAAAGTGGATATGGAAGGCACATGGATTCCAATATTTTAGGTCATGATGGGGCCCAAACTCCTGGTGCCTCTGAAGAGCACACCCTAGAAGATGAGCTCCTGGGCCTGCTTGCCACTCTCTTCAGTAAGAAGGCCACACCGTTGCTGGAATCCAGGCCAGATCTTCTGAAAGCACTCGGTGCCCTACTTTTGGAACGCATATGCTTGGCAGAGCAGGGTCGTCCTGGAGATCACCTTGATAGTAAAACTGAGAAGGCACTTCAGCAAGTAGCTGTTCAGTTGAGAGATGAACTTGGCCATTCCTTCCCTGCCAACTCGTTCTCCAAGTCATACAATGAAGTCAAGTCAATGTGGGGAAATTGGCTGGTAAAGACAGGAGACGAAGACACGGTGGAGCTGAAGAGTGTTTCAGTGCAGACCATGGCCATAGAGGACACCCCGCATGGATTCAAACCTCAAAGCAAGAGAGATGCTTGGGCAGAGAAACAAGAAGAGGCCATTTTCAGCACTGAGCTTGAGTCAGAGGCGTTGGGTGAGATGCCAGGGCAACAGGCCACTCACCTCTCATTCCCCAGTGCCATCAACCCG	0	0	1	0	0	0	1.9477	0	NA	NA	NA		NA
circCdk5rap2_1812	chr4|70199326|70267482|-	chr4	70199326	70267482	0	-	70199326	70199326	0,0,0	11	433,185,96,129,110,131,95,141,171,219,102	0,8755,10742,17730,19476,20994,26105,34234,36337,56251,68054	circRNA	Cdk5rap2	ENSMUST00000144099.8	21,20,19,18,17,16,15,14,13,12,11	chr4:70194945-70199326|chr4:70267482-70270905	68156	1812	GTTGAAGAACTTGATTCCAAAATCAAAGAGGTCACTACGGACTCCACCAAAGGCAGAGAGGATCCCTTAAAAACCCAGATCCCCAGATTCCAGCTAAGAGAGGGGTCTGAGGACTGTGAAGCTGCGCTGGTAGAGAAGGAAGCCCTATTGGCCAAGCTACACTCAGAAAATGTCACAAAGAGCACTGAGAACCATAGGTTGCTCAGGAATGTTAAAAAGGTCACCCAGGAGTTGAATGACTTGAAGAAGGAGAAGTTGAGACTAGAGCAGGCCCTGGAGGAAGCCCACCAAGAGGGGAACAGAGGAGCCCGAACCATTCACGACCTTAGAAATGAAGTTGAGAAACTACGCAAGGAAGTGAGTGAGAGAGAGAAGGCTGTGGAAAAACATTACAAGAGTCTTCCAGGTGAAAGCAAGACAAAGTTTCATACTCAAGAACAAGTGGTCAGAAGTCTGACAGGCAGTGGCAGTCAGGAGGACCTGCTGCTTCAGAAATCCAATGAAAAAGATTTGGAAGCAATACAGCAGAACTGCTATTTAATGACTGCAGAGGAGCTCAAGTTTGGGAGCGATGGCTTAATAACAGAAAAGTGTTCTCAGCAGTCACCAGACAGCAAACTCATCTTCTCCAAGGAAAAGCAACAATCAGAGTATGAAGGGCTGACTGGGGACTTAAAAGCAGAACAGAACATCTATGCCCATCTGGCAAAGACTCAGGACACAGACAGTGTCAGCAACCTGCAGGCTGAGCTGAAAGAGGTCCTTGCCCTTCGGAAGCAGCTGGAGCAGGATGTTCTTGCCTACCGGAACCTGCAGAAGGCCCTGCAGGAGCAGCTCAGTGAGATTCGGAGTCGAGAAGAAGAGCCGTTTTCATTTTATAGCGATCAAACATCGTATCTGAGTATTTGCCTTGAAGAGCACAATCAGTTCCAATTGGAGCATTTTTCTCAAGAAGAACTCAAGAAAAAGGTCAGTGACCTCATACAGCTTGTGAAGGACCTGCACACAGACAACCAGCACCTGAAGAAAACCATTTTTGATCTCTCTTCTGTGGGTTTCCAGGGAAGTGACAGACTTGAGTTAACAAAACAAGAAGAGCTTGTGGCTAGCAAGGAGGATGAGGACACACTCAAATTTGAAGCGGACGTTGAGACTCCTTTCCAGAGTGACCAGCATTTGGAGCAAAGTCGTGAGATCATGGAGGACTATGCTGAGGGTGGCTGCAAAAGTGGATATGGAAGGCACATGGATTCCAATATTTTAGGTCATGATGGGGCCCAAACTCCTGGTGCCTCTGAAGAGCACACCCTAGAAGATGAGCTCCTGGGCCTGCTTGCCACTCTCTTCAGTAAGAAGGCCACACCGTTGCTGGAATCCAGGCCAGATCTTCTGAAAGCACTCGGTGCCCTACTTTTGGAACGCATATGCTTGGCAGAGCAGGGTCGTCCTGGAGATCACCTTGATAGTAAAACTGAGAAGGCACTTCAGCAAGTAGCTGTTCAGTTGAGAGATGAACTTGGCCATTCCTTCCCTGCCAACTCGTTCTCCAAGTCATACAATGAAGTCAAGTCAATGTGGGGAAATTGGCTGGTAAAGACAGGAGACGAAGACACGGTGGAGCTGAAGAGTGTTTCAGTGCAGACCATGGCCATAGAGGACACCCCGCATGGATTCAAACCTCAAAGCAAGAGAGATGCTTGGGCAGAGAAACAAGAAGAGGCCATTTTCAGCACTGAGCTTGAGTCAGAGGCGTTGGGTGAGATGCCAGGGCAACAGGCCACTCACCTCTCATTCCCCAGTGCCATCAACCCG	0	0	2	0	0	0	3.8954	0	NA	NA	mmu-Cdk5rap2_0126	circAtlas: mmu-Cdk5rap2_0126	NA
circCdk5rap2_219	chr4|70255577|70255796|-	chr4	70255577	70255796	0	-	70255577	70255577	0,0,0	1	219	0	circRNA	Cdk5rap2	ENSMUST00000144099.8	12	chr4:70235834-70255577|chr4:70255796-70267380	219	219	GGGTCTGAGGACTGTGAAGCTGCGCTGGTAGAGAAGGAAGCCCTATTGGCCAAGCTACACTCAGAAAATGTCACAAAGAGCACTGAGAACCATAGGTTGCTCAGGAATGTTAAAAAGGTCACCCAGGAGTTGAATGACTTGAAGAAGGAGAAGTTGAGACTAGAGCAGGCCCTGGAGGAAGCCCACCAAGAGGGGAACAGAGGAGCCCGAACCATTCAC	0	0	1	0	0	0	1.9477	0	NA	NA	mmu-Cdk5rap2_0089	circAtlas: mmu-Cdk5rap2_0089	NA
circCdk5rap2_1249	chr4|70255577|70321778|-	chr4	70255577	70321778	0	-	70255577	70255577	0,0,0	11	219,102,120,42,163,155,124,77,111,68,68	0,11803,15328,16269,17372,23470,26666,39452,42850,63904,66133	circRNA	Cdk5rap2	ENSMUST00000144099.8	12,11,10,9,8,7,6,5,4,3,2	chr4:70235834-70255577|chr4:70321778-70328448	66201	1249	TGGCCTTCACCCTGTTCTGCCAAGTGACCTGGATGTCATCAGTGACACTTCTGGCTTGGGAAATGGAGTGCTCCCAAGCATGTCAGAAGAAAAGGTTTCTCCCACCAGAGCCCGGAACATGAAGGACTTTGAAAACCAAATCACTGAGCTGAAGAAGGAGAACTTCAATCTAAAGCTCCGGATCTACTTCCTGGAGGAGAGAATCCAGCAGGAGTTTGCTGGCCCCACCGAGCACATCTACAAGACGAACATTGAACTCAAGGTGGAAGTGGAAAGTCTGAAGCGCGAGCTCCAGGAGAAAGATCAGTTGCTCGTCAAAGCCTCCAAAGCGGTGGAGAGCCTAGCAGAACGGGGTGGTTCTGAAGTCCAGCGGGTGAAAGAAGATGCAAGGAAGAAGGTGCAGCAGGTGGAAGACCTCCTAACGAAAAGGATACATCTTCTAGAAGAAGATGTGAAAGCCGCCCAGGCAGAACTGGAGAAGGCCTTTGCGGGGACAGAAACAGAGAAGGCTCTTCGGCTCAGCTTAGAAAGCAAGCTCTCGGCGATGAAGAAGATGCAGGAGGGGGACCTGGAGATGACTCTGGCTCTGGAAGAGAAGGACAGACTGATTGAGGAGTTGAAGCTGTCTTTGAAGAGCAAAGAAGCTTTAATTCAGTGCCTTAAAGAGGAAAAATCTCAGATGGCATCTCCTGACGAGAACGTGTCATCTGGAGAACTCCGAGGACTTTCTGCCACTCTGAGGGAAGAAAAAGAGAGAGACGCTGAGGAATGGCAGAAGGAGAGAAACCACTTTGAAGAGAGGATCCAGGCACTTCAGGAGGACCTGAGAGAGAAGGAAAGAGAAATTGCTACAGAGAAGAAAAATAACTTAAAGAGTTATAAAGCCATTCAGGGTCTAACCATGGCATTAAAATCAAAGGAAAGAGAGGTTGAAGAACTTGATTCCAAAATCAAAGAGGTCACTACGGACTCCACCAAAGGCAGAGAGGATCCCTTAAAAACCCAGATCCCCAGATTCCAGCTAAGAGAGGGGTCTGAGGACTGTGAAGCTGCGCTGGTAGAGAAGGAAGCCCTATTGGCCAAGCTACACTCAGAAAATGTCACAAAGAGCACTGAGAACCATAGGTTGCTCAGGAATGTTAAAAAGGTCACCCAGGAGTTGAATGACTTGAAGAAGGAGAAGTTGAGACTAGAGCAGGCCCTGGAGGAAGCCCACCAAGAGGGGAACAGAGGAGCCCGAACCATTCAC	0	0	1	0	0	0	1.9477	0	NA	NA	NA		NA
circCdk5rap2_706	chr4|70267380|70282367|-	chr4	70267380	70282367	0	-	70267380	70267380	0,0,0	6	102,120,42,163,155,124	0,3525,4466,5569,11667,14863	circRNA	Cdk5rap2	ENSMUST00000144099.8	11,10,9,8,7,6	chr4:70255796-70267380|chr4:70282367-70295029	14987	706	CAAAGCGGTGGAGAGCCTAGCAGAACGGGGTGGTTCTGAAGTCCAGCGGGTGAAAGAAGATGCAAGGAAGAAGGTGCAGCAGGTGGAAGACCTCCTAACGAAAAGGATACATCTTCTAGAAGAAGATGTGAAAGCCGCCCAGGCAGAACTGGAGAAGGCCTTTGCGGGGACAGAAACAGAGAAGGCTCTTCGGCTCAGCTTAGAAAGCAAGCTCTCGGCGATGAAGAAGATGCAGGAGGGGGACCTGGAGATGACTCTGGCTCTGGAAGAGAAGGACAGACTGATTGAGGAGTTGAAGCTGTCTTTGAAGAGCAAAGAAGCTTTAATTCAGTGCCTTAAAGAGGAAAAATCTCAGATGGCATCTCCTGACGAGAACGTGTCATCTGGAGAACTCCGAGGACTTTCTGCCACTCTGAGGGAAGAAAAAGAGAGAGACGCTGAGGAATGGCAGAAGGAGAGAAACCACTTTGAAGAGAGGATCCAGGCACTTCAGGAGGACCTGAGAGAGAAGGAAAGAGAAATTGCTACAGAGAAGAAAAATAACTTAAAGAGTTATAAAGCCATTCAGGGTCTAACCATGGCATTAAAATCAAAGGAAAGAGAGGTTGAAGAACTTGATTCCAAAATCAAAGAGGTCACTACGGACTCCACCAAAGGCAGAGAGGATCCCTTAAAAACCCAGATCCCCAGATTCCAGCTAAGAGAG	0	0	2	2	0	0	3.8954	4.16544	NA	MMU_CIRCpedia_226533	mmu-Cdk5rap2_0027	CIRCpedia: MMU_CIRCpedia_226533,circAtlas: mmu-Cdk5rap2_0027	NA
circCdk5rap2_136	chr4|70319481|70321778|-	chr4	70319481	70321778	0	-	70319481	70319481	0,0,0	2	68,68	0,2229	circRNA	Cdk5rap2	ENSMUST00000144099.8	3,2	chr4:70298538-70319481|chr4:70321778-70328448	2297	136	TGGCCTTCACCCTGTTCTGCCAAGTGACCTGGATGTCATCAGTGACACTTCTGGCTTGGGAAATGGAGTGCTCCCAAGCATGTCAGAAGAAAAGGTTTCTCCCACCAGAGCCCGGAACATGAAGGACTTTGAAAAC	0	0	1	0	0	0	1.9477	0	NA	MMU_CIRCpedia_213111	NA	CIRCpedia: MMU_CIRCpedia_213111	NA	circAtlas: hsa-CDK5RAP2_0031,CIRCpedia: HSA_CIRCpedia_111952
circMegf9_284	chr4|70366899|70374237|-	chr4	70366899	70374237	0	-	70366899	70366899	0,0,0	2	144,140	0,7198	circRNA	Megf9	ENSMUST00000107359.9	4,3	chr4:70353723-70366899|chr4:70374237-70406367	7338	284	TTCTGGGAATTGCCAATGCAAAGTGGGTGTCACCGGCTCCATGTGTGACAAATGCCAAGATGGACATTATGGCTTTGGTAAGACAGGCTGCTTGCCTTGCCAGTGCAACAACCGGTCTGATAGTTGTGATGTTCACACAGGTGCTTGTCTAAACTGCCAGGAAAATAGTAAAGGGGAACACTGTGAAGAATGCAAAGAAGGATTTTATCCGAGTCCTGATGCCGCAAAACAGTGCCATCGCTGCCCGTGTTCCGCAGTGACTTCTACAGGCAATTGCACCATTG	0	0	2	0	0	0	3.8954	0	NA	NA	NA		NA	circAtlas: hsa-CDK5RAP2_0032
ciTle1_498	chr4|72117720|72118218|-	chr4	72117720	72118218	0	-	72117720	72117720	0,0,0	1	498	0	ciRNA	Tle1	ENSMUST00000074216.14	1	chr4:72117634-72118218	498	498	GTGAGTCGCCGGCGTGGGTGGGACCTTGCCCCGCGCGGGAGCCCACGAAGCCCCATTTCCCCTTGCCCGGCCCCCTCCCACTGGATGTCTAGACGGGCGGACGGGCGTCGCGCAGTCACGGCCCGCTTATCCCGAGGCCGAAGTGAGCCCTCTTCTCGCCTGTTTACGCGTAGTCAGTGCGGCCCGGACTGGGGGCCGAGAGGGAGTTGGCATTTCATCTCCAGGTCCCGGGTCATTCTCGAACCAGTTGGGGAGGGGCGGCCTGGACATCGAAACTCTGATTTGGGCCTTTTCAGCCTCCTCCGGGCCGGGTGACCCCAGAGCTCCGGGCACGCGCTGTCCACACTGGAGGCAGACTTATTCCTGAGCCTCCTGAGAAATTAGGGCCCCAGGAAGATCCGCTTTCTCCCTCTCTAAAGTGAACCGAGGGTTCTAGTTTGGGCCTCTGTTTTCCACCACTTCTAACTTTATGTATTTATTTATTTTTTTTGTTTATGT	0	0	2	0	0	0	3.8954	0	NA	NA	NA		NA
circKdm4c_535	chr4|74189430|74225251|+	chr4	74189430	74225251	0	+	74189430	74189430	0,0,0	4	176,115,194,50	0,9703,27247,35771	circRNA	Kdm4c	ENSMUST00000077851.10	3,4,5,6	chr4:74181206-74189430|chr4:74225251-74229883	35821	535	GTGATTCCTCCTAAGGAGTGGAAGCCAAGACAGTGCTATGATGATATTGATAATTTGCTCATCCCAGCACCAATTCAGCAGATGGTCACAGGGCAGTCGGGACTGTTCACGCAATACAACATCCAGAAGAAAGCCATGACTGTGAAGGAGTTCAGGCAGCTGGCTAACAGCAGCAAATACTGTACTCCAAGATACTTGGATTATGAAGATTTGGAACGCAAATACTGGAAAAACTTAACTTTTGTGGCACCTATTTATGGAGCAGATATAAATGGGAGCATTTATGATGAGGGTGTGGATGAATGGAATATAGCTCGCCTAAATACAGTCTTGGATGTGGTTGAAGAAGAGTGTGGTATTTCTATTGAGGGGGTAAATACCCCTTATCTCTATTTTGGAATGTGGAAAACAACATTTGCGTGGCACACGGAGGACATGGATCTCTACAGTATTAATTATCTCCACTTTGGGGAGCCCAAGTCTTGGTATGCTATACCTCCGGAGCATGGAAAGCGACTTGAAAGACTAGCCCAAG	0	0	1	2	0	0	1.9477	4.15621	NA	MMU_CIRCpedia_28657	mmu-Kdm4c_0036	CIRCpedia: MMU_CIRCpedia_28657,circAtlas: mmu-Kdm4c_0036	NA
circKdm4c_242_1	chr4|74229883|74233886|+	chr4	74229883	74233886	0	+	74229883	74229883	0,0,0	2	104,138	0,3865	circRNA	Kdm4c	ENSMUST00000077851.10	7,8	chr4:74225251-74229883|chr4:74233886-74248891	4003	242	GCTTCTTCCCCAGTAGCTCCCAAGGCTGTGATGCATTTCTCCGGCACAAGATGACCCTCATTTCCCCCTCAGTGCTGAAGAAGTATGGCATTCCCTTCGACAAGATCACCCAGGAGGCTGGAGAGTTTATGATCACTTTTCCTTATGGATATCATGCTGGTTTTAATCATGGTTTCAATTGTGCTGAGTCTACAAATTTTGCTACAGTCAGATGGATTGACTACGGCAAGGTTGCTAAGTTG	0	0	1	0	0	0	1.9477	0	NA	NA	NA		NA
circKdm4c_1526	chr4|74233748|74275634|+	chr4	74233748	74275634	0	+	74233748	74233748	0,0,0	9	138,194,236,320,109,182,214,77,56	0,15143,18121,19037,21370,27858,29931,32888,41830	circRNA	Kdm4c	ENSMUST00000077851.10	8,9,10,11,12,13,14,15,16	chr4:74229987-74233748|chr4:74275634-74277656	41886	1526	ATCACCCAGGAGGCTGGAGAGTTTATGATCACTTTTCCTTATGGATATCATGCTGGTTTTAATCATGGTTTCAATTGTGCTGAGTCTACAAATTTTGCTACAGTCAGATGGATTGACTACGGCAAGGTTGCTAAGTTGTGCACTTGTCGGAATGACATGGTGAAGATATCAATGGATATATTTGTGAAGAAATTTCAGCCAGATAGATACCAGATTTGGAAACAAGGAAAGGATATATATACTATTGACCATACAAAGCCCACTCCAGAATCTACTCCAGAAGTAAAAACATGGCTACAGAGGAAGAAAAAATTAAGAAAGCCTCCCAAGAGCTTACAGGGCAATAAGCCACTTTGTAAAAGGCCTAAACCTGAAGAAGATGAGGAATTTGCTGAATTTAGTGGGGAAGAGGGTGCAAACCCTGCCATGGGCCCTAGGCACCTCAAAGTCACTGAAAAGCCAGAAAAAGCATTAAAGCTGGGGAAATTAGAAGAATCTTCAGCAAAAGAAGCTTTGGATACCAGGATACAAGTGGATCAAAGCTTACTGAACGACACCAAGCTCTCGGGAAAAGGTTGCATAAGTTCATCAGTAACAGCTGAAATTCCACCAGAAGACAACAGAGCCAGTGCTGTAATTTCACCATCTCAGCTGAAGGAGGGCGCTGACTGCATACCACTTTCTCATGGCCATCAAGCAGGCAAAGAGTCACATCTACTTAAGATTCTAAAGCTTGAATCTCCCAAGATACCTTCCCCCCTGCCAGAAAGTAATAAAGTATTGACAGAGGGAGAAGAAAATGATGAAGAGGGCCATGGAAGTAACCTTGAGCCTGGGGAAATCCCAGAAGCTCTTAGTGAAGAGAGAAATGGGCTCAACATTCCTAAGATAATTGAAGGACAGCCAAAAACTACTAAGAGTTGGCGCCATCCACTTGGTAAGCCTCCGGCCAGATCCCCAATGACACTTGTGAAGCAGCAGGTAGCGAGTGATGAAGAATTGCCTGAGGTTCTAAGCATTGACGAAGAAGTTGAAGAAACAGAGTCTTGGGCAAAGCCTCTCATCCACCTTTGGCAGACAAAGTCTCCTAACTTTATGGCTGAACAGGAGTACAATGCAACTGTTGCAAAAATGGAGCCAAACTGTGCCATCTGCACTCTGCTCATGCCGTACTACAAGCCTGATAGCAGCAAAGAAGAAAATGATTCTAGATGGGAGACAGCAGTAAATGAAGTGGTTCAATCTGGAAGAAAGACTAAGCCCATTATTCCAGAGATGTGTTTTATTTATAGTGAAGAAAATGTAGACTATTCCCCCCCAAATGCCTTCCTTGAAGAAGATGGAACAAGTCTTCTGATTTCCTGTGCCAAGTGCTTCGTGCGGGTTCATGCAAGTTGTTATGGTGTCCCTTCTCATGAAGTCTGTGATGGATGGCTGTGTGCCCGGTGCAAGAGAAATGCATGGACTGCAGAATGCTGTCTCTGCAATTTGAGGGGAGGTGCTCTGAAACAGACTAAGAACAATCA	0	0	3	0	0	0	5.8431	0	NA	NA	NA		NA
circKdm4c_859	chr4|74248891|74255227|+	chr4	74248891	74255227	0	+	74248891	74248891	0,0,0	4	194,236,320,109	0,2978,3894,6227	circRNA	Kdm4c	ENSMUST00000077851.10	9,10,11,12	chr4:74233886-74248891|chr4:74255227-74261606	6336	859	TGCACTTGTCGGAATGACATGGTGAAGATATCAATGGATATATTTGTGAAGAAATTTCAGCCAGATAGATACCAGATTTGGAAACAAGGAAAGGATATATATACTATTGACCATACAAAGCCCACTCCAGAATCTACTCCAGAAGTAAAAACATGGCTACAGAGGAAGAAAAAATTAAGAAAGCCTCCCAAGAGCTTACAGGGCAATAAGCCACTTTGTAAAAGGCCTAAACCTGAAGAAGATGAGGAATTTGCTGAATTTAGTGGGGAAGAGGGTGCAAACCCTGCCATGGGCCCTAGGCACCTCAAAGTCACTGAAAAGCCAGAAAAAGCATTAAAGCTGGGGAAATTAGAAGAATCTTCAGCAAAAGAAGCTTTGGATACCAGGATACAAGTGGATCAAAGCTTACTGAACGACACCAAGCTCTCGGGAAAAGGTTGCATAAGTTCATCAGTAACAGCTGAAATTCCACCAGAAGACAACAGAGCCAGTGCTGTAATTTCACCATCTCAGCTGAAGGAGGGCGCTGACTGCATACCACTTTCTCATGGCCATCAAGCAGGCAAAGAGTCACATCTACTTAAGATTCTAAAGCTTGAATCTCCCAAGATACCTTCCCCCCTGCCAGAAAGTAATAAAGTATTGACAGAGGGAGAAGAAAATGATGAAGAGGGCCATGGAAGTAACCTTGAGCCTGGGGAAATCCCAGAAGCTCTTAGTGAAGAGAGAAATGGGCTCAACATTCCTAAGATAATTGAAGGACAGCCAAAAACTACTAAGAGTTGGCGCCATCCACTTGGTAAGCCTCCGGCCAGATCCCCAATGACACTTGTGAAGCAGCAGGTAGCGAGTGATGAAG	0	0	2	2	0	0	3.8954	4.15621	NA	NA	NA		NA
circKdm4c_1138	chr4|74251869|74266713|+	chr4	74251869	74266713	0	+	74251869	74251869	0,0,0	6	236,320,109,182,214,77	0,916,3249,9737,11810,14767	circRNA	Kdm4c	ENSMUST00000077851.10	10,11,12,13,14,15	chr4:74249085-74251869|chr4:74266713-74275578	14844	1138	CTTACAGGGCAATAAGCCACTTTGTAAAAGGCCTAAACCTGAAGAAGATGAGGAATTTGCTGAATTTAGTGGGGAAGAGGGTGCAAACCCTGCCATGGGCCCTAGGCACCTCAAAGTCACTGAAAAGCCAGAAAAAGCATTAAAGCTGGGGAAATTAGAAGAATCTTCAGCAAAAGAAGCTTTGGATACCAGGATACAAGTGGATCAAAGCTTACTGAACGACACCAAGCTCTCGGGAAAAGGTTGCATAAGTTCATCAGTAACAGCTGAAATTCCACCAGAAGACAACAGAGCCAGTGCTGTAATTTCACCATCTCAGCTGAAGGAGGGCGCTGACTGCATACCACTTTCTCATGGCCATCAAGCAGGCAAAGAGTCACATCTACTTAAGATTCTAAAGCTTGAATCTCCCAAGATACCTTCCCCCCTGCCAGAAAGTAATAAAGTATTGACAGAGGGAGAAGAAAATGATGAAGAGGGCCATGGAAGTAACCTTGAGCCTGGGGAAATCCCAGAAGCTCTTAGTGAAGAGAGAAATGGGCTCAACATTCCTAAGATAATTGAAGGACAGCCAAAAACTACTAAGAGTTGGCGCCATCCACTTGGTAAGCCTCCGGCCAGATCCCCAATGACACTTGTGAAGCAGCAGGTAGCGAGTGATGAAGAATTGCCTGAGGTTCTAAGCATTGACGAAGAAGTTGAAGAAACAGAGTCTTGGGCAAAGCCTCTCATCCACCTTTGGCAGACAAAGTCTCCTAACTTTATGGCTGAACAGGAGTACAATGCAACTGTTGCAAAAATGGAGCCAAACTGTGCCATCTGCACTCTGCTCATGCCGTACTACAAGCCTGATAGCAGCAAAGAAGAAAATGATTCTAGATGGGAGACAGCAGTAAATGAAGTGGTTCAATCTGGAAGAAAGACTAAGCCCATTATTCCAGAGATGTGTTTTATTTATAGTGAAGAAAATGTAGACTATTCCCCCCCAAATGCCTTCCTTGAAGAAGATGGAACAAGTCTTCTGATTTCCTGTGCCAAGTGCTTCGTGCGGGTTCATGCAAGTTGTTATGGTGTCCCTTCTCATGAAGTCTGTGATGGATGGCTGTGTGCCCGGTGCAAGAGAAATGCATGGACTGCA	0	0	1	1	0	0	1.9477	1.84225	NA	NA	mmu-Kdm4c_0047	circAtlas: mmu-Kdm4c_0047	NA	circAtlas: hsa-KDM4C_0042,circBase: hsa_circ_0138887,CIRCpedia: HSA_CIRCpedia_111059
ciKdm4c_1868	chr4|74261788|74263656|+	chr4	74261788	74263656	0	+	74261788	74261788	0,0,0	1	1868	0	ciRNA	Kdm4c	ENSMUST00000077851.10	13	chr4:74261788-74263679	1868	1868	GTAATTTAGAGTTTCACTATCATGTATCTTTCTACTGCTGTACTTCTTTGGGGGCTTTTGGTTGGGTTTGTTTGTTGTTTATTTATTTTTAGTGTTTGTTTCTATCATTGCATTTTAGAAACCTGTATTTTAACCCAATTCTTTTACTAAAAGACACACAACTTCTAACTTAAAGCCTAGAAACAAAACATTTCGTATAAAAAAGCAAACACCTAGTATCTAACTAAAATTGAAAGTAGTACTGTCCAGTAATGTAAATATCAATGCCCATACCTTTCCATGTAAAACATACAAAAGGCATGTCCAGGACTCATTACAAACTGGGTATCCAGTTCACTATTTTCAGCTAACTGTGTCTGATGCTTCTATCATCATTCCATACATGTCATTCTGACAGGATCTCAACTCAGGAATGAATGTATTCTTCAATATACACATAAGAAACATATTTAATGCTGTGTATAAAATTGCATTATGAGCTTTAAGGTACAATATATTAGAAGACCCACTAATATAAACATCATTTTCTTTTTTTTTTAATTAGGTATTTTCCTCATTTACATTTCCAATGCTATCCCAAAAGTCCCCCATACCCTCCTCCCCACTCCCCTACCCACCCACTCCCACTTTTTGGCCCTGGCGTTCCCCTACATATAAAGTTTGCGTGTCCAATGGGCCTCTCTTTCCAGTGATGGCCGACTAGGCCATCTTTTGATACATATGCAGCTAGAGTCAAGAGCTCCGGGGTACTGGTTAGTTCATAATGTTGTTCCACCTATAGGGTTGCAGATCCCTTTAGCTCCTTGGGTACTTTCTCTAGCTCCTCCATTGGGGGCCCTGTGATCCAAACAATAGCTGACTGTGAGCATCCACTTATAAACATCATTTTCAAATTGTGATTCTTCTGACATAATAAGGAATACTTTATTCAAGATCATAAGTCTCGTAAATATTTATTTATTTATTTATTTATACTTCATGTAGTTACATACAATTGTGAGTTACCATGTGGGTGCTGGGAATTGAACTCAGGTCCTCTGAAAGAGCAGCTAATGCTCTTAACCACAGAGCCACCTCTCCAGCCCTTGAAATGAATTTTTTTCAAGTGTCAGATTATAGTGATTTAATTCTTATATTTCAGAGCTGGAAAGAAGATGAAATTCTACATTTTTAACTTTCTAATTAGTAGCTTACTCACTTTTGGTTTTACTTTCTTCTAGTCATTGAATATTTGCTTTTATTGATTTGTATTTAAGCATTTTTATCTCCCTGTATATTTTCCAATAATAAAAATACTCCCTTTAAGGGATACGATTTTAGAAACTGATTAATTTAAGATCTAGGGAGTAATAAAGGTAATTTATTAGTTGTAATTTCTCCATGACAATCAGGTCTGACACATTATTTTTATCTGACCACGTCGGCTAGTTCTGTCTTCTGTATTTCAAACTTTTGTGGGAGGCATGTACTTCTCGTTGGTGCTACCCTAGAAAACCTAAGGATTATATATATATATATATATTCTTTGAGGTATAACCACATAATATTTTTCAGTAAGACAAAGCAGACATTACCCTATTACATGTGGATCACAGATGTATGTGAGCAAAAGTAGTTGTACATTCCTGAGGTATTTTGGAAGACTGCAGTTTGAAGAGGTTCTTGAACTCTTGTATGAACTCTCAGAGCTTACTGATTTAACTTTGAATGGGAGTCTGTATGGGAACACTGGTGAAATGCTACCAATTGAATTAAAGAAATCAACAAGATGAAGTTGTAAAAACAAGATGAGGTTGTAATGTGTTGGCTAAATTGGCATAAGTGGATTAATGGATAAAAGAAAGTCTCTTTCCAGTGTCTTTCACTCA	0	0	1	0	0	0	1.9477	0	NA	NA	NA		NA	circAtlas: hsa-KDM4C_0024,circBase: hsa_circ_0138894,CIRCpedia: HSA_CIRCpedia_111063
circKdm4c_347	chr4|74263679|74275634|+	chr4	74263679	74275634	0	+	74263679	74263679	0,0,0	3	214,77,56	0,2957,11899	circRNA	Kdm4c	ENSMUST00000077851.10	14,15,16	chr4:74261788-74263679|chr4:74275634-74277656	11955	347	CCTGATAGCAGCAAAGAAGAAAATGATTCTAGATGGGAGACAGCAGTAAATGAAGTGGTTCAATCTGGAAGAAAGACTAAGCCCATTATTCCAGAGATGTGTTTTATTTATAGTGAAGAAAATGTAGACTATTCCCCCCCAAATGCCTTCCTTGAAGAAGATGGAACAAGTCTTCTGATTTCCTGTGCCAAGTGCTTCGTGCGGGTTCATGCAAGTTGTTATGGTGTCCCTTCTCATGAAGTCTGTGATGGATGGCTGTGTGCCCGGTGCAAGAGAAATGCATGGACTGCAGAATGCTGTCTCTGCAATTTGAGGGGAGGTGCTCTGAAACAGACTAAGAACAATCA	0	0	1	0	0	0	1.9477	0	NA	NA	NA		NA
ciPtprd_1251	chr4|76053796|76055047|-	chr4	76053796	76055047	0	-	76053796	76053796	0,0,0	1	1251	0	ciRNA	Ptprd	ENSMUST00000107289.9	8	chr4:76053793-76055047	1251	1251	GTAGGAATGACATCACCCTGGCATGGCGTCTCCATTCAGGCTCAGGGGGAGTTGAGTTGCTCACCGGGTCTGTGTGATTATGAAAGTATTTAACACAAGGATTTGGTAATGTCCATTGTCGCTGAATCAGTTTACTCTGTAGAAAATTAAAATTTGAAATCTGTTGTTTTTCAAATCGTCCTAAGGCTTGAGGTTTGTAGATCTTTATTAGCCTTTTTACTTCTGACTCTTTTGACTTGTACTGACTGACTGTGCTTGGTATTTGTTTGAAGTTTTCTTCGTTTCTTTTACTCTTTCTGTTGTTTCTTATCTGTTTCCTTACAAACCTTGAAATAAGTGCTCGGTGTGCTACTAATCAGCCCTAAGCATGGAGGTGTTTACATCTCCATGATGTCTGCTGTGAAGCTAGGAGCCTAAGGGCTCCAACTTAAGAAAAACAGTTGCTACAGGAAAATAGCCCACTTGCATTCCTTTCTCTTACGCTTAGCTTCCTAATTAAAACCCAACTTTATATAAGTAAATGCATTTATGTGCCATAAGGTCATGACTGTATTTTAGGGACTCGTATTAGCCGTTCTTGAAATAAGAATGAATTATAAGGATCCATTTGTAGTTTTTCATGAGTATTTAAATGATCACACCTTGAGCTTAGGAATGGCTGTACCTTTCATTTCACGGCAAAGGTATCCCCCTCTTCCCCAGAGTTGTCAGAGTTTTCTGGGTCTGAGTAATGGGCGGGGGAGGGGATGGTTGCAGCCTGTAAGGGCTTTAAGGTACTATAGAATGTGGTTTCTTAAGAAAAAAAAAAAAAAAACCTAGCTTGATTTTGAAATTTTGTCAGAGATAATTTTGTGCCCCTGGGGATGCTGTTTTTCCCCCTTTCTCTCTGTGGAGTTGATAGGTGGGGAGGGAGTGGGAGTGGAAGTGCACTGAGAACCTTCTCCTCCCTAAATTCTTTGAGAGCTCCAATCCTTTTTCTCACAATGGTGACCTCCTTTGCTGCATGAGGCATGTATTCCTTCCTCTATGGAAAATTTCAAAATGATGCTAGCGATTGTTCCTAATACTGCATTAGTCCATGAGGTGTTGCTAACTTTTCCAGCTGGGGTAGGAAGATGAACTAGAACAATTAACGATATTCAAGTAGTGGTTGAAAGCCTTGATATGGCCTTTTTACTCTCTCTGTGTTTCCCTTGTTTTTCTCCTTTTCCTCATTTCATTGTGTTCTGCATCAAACCCCCCTACATCCCT	0	0	1	0	0	0	1.9477	0	NA	NA	NA		NA
circMpdz_2975	chr4|81221829|81286994|-	chr4	81221829	81286994	0	-	81221829	81221829	0,0,0	21	81,91,92,197,163,99,111,178,96,105,199,115,276,168,117,210,186,165,147,107,72	0,3207,3505,4637,6564,9907,14001,16753,23272,25834,32083,45037,45409,52737,55033,56411,57723,59433,60401,62316,65093	circRNA	Mpdz	ENSMUST00000107262.8	32,31,30,29,28,27,26,25,24,23,22,21,20,19,18,17,16,15,14,13,12	chr4:81215791-81221829|chr4:81286994-81287801	65165	2975	AAAATTGTGAAAAGGATGAAGAATCTTTATCATTGAAGAGAAATACCAGCATATTACCGATTGAAGAAGAAGGGTTTCCACTGTTGTCAGCTGAGCTGGAAGAAGCTGAAGATGTGCAGCAAGAGGCTGCCCTGCTGACCAAGTGGCAGAGGATTATGGGAATTAACTATGAAATAGTGGTGGCTCATGTGAGCAAGTTTAGTGAGAATAGTGGGCTGGGAATAAGTCTGGAGGCAACTGTGGGCCACCACTTCATCCGGTCTGTGCTACCAGAAGGCCCTGTGGGACACAGCGGGAAGCTCTTCAGTGGAGATGAGCTCTTGGAAGTGAATGGTATAAATTTGCTTGGGGAAAACCATCAAGATGTGGTCAATATTTTAAAAGAGTTGCCTATAGATGTGACAATGGTATGCTGCCGTCGGACTGTGCCACCCATTGCCCTATCAGAAATGGATAGCCTGGACATAAATGATCTTGAACTCACAGAAAAGCCTCATATAGATCTAGGAGAGTTCATTGGGTCCTCAGAGACAGAGGATCCCATGCTGGCGATGTCTGATGTGGATCAGAATGCAGAGGAGATTCAAACACCGCTGGCCATGTGGGAGGCAGGCGGTCAGTCCATAGAGCTGGAGAAAGGGAGCAGAGGCCTTGGCTTCAGTATTTTAGACTATCAGGACCCGATCGATCCAGCAAACACAGTAATTGTCATTCGTTCCCTGGTGCCTGGTGGCATAGCTGAAAAGGATGGACGGCTTTTTCCAGGAGACAGGCTCATGTTTGTCAATGACATTAATCTGGAAAACAGCACTCTTGAAGAGGCCGTGGAAGCCCTGAAGGGAGCGCCCTCAGGGATGGTGCGGATAGGAGTGGCCAAGCCTTTGCCTCTGTCACCAGAAGAAGGGTATGTTTCAGCCAAGGAAGACGCCTTTCTCTGCTCACCGCACGCCTGCAAGGAGTCAGGCCTGTCCGACAAAGCCCTCTTCAGGGCTGACTTGGCTCTGATAGATACACCTGATGCTGAGTCCATAGCTGAATCACGATTTGAATCTCAGTTCTCTCCTGATAACGACAGTGTCTACTCTACACAAGCCTCCATCTTCTCTCTTCATGATGGTACTTGCAGTGATGGCATGAACTACGGCCCCTCTCTTCCATCATCTCCTCCCAAGGATGTGACCAGCAGTTCTGAAGTAGTGCTTGGTCTGCATTTGTCCCTGGAAGAACTCTACACACAGAACCTCCTTCAGAGACAGCATGCTGGCTCTCCTCCCACAGACATGAGGCCAGCACCCACCTCTGGTTTCCCCATCAGTGACTACACAACTACAAATGCTGTTGAACAAAAATACGAATGTGCAAACCCAGTAGCGTGGCCTCACTCGCAGTTACCAAGTAGCCTAAGCACCTCCGAGCTTGCTCCTGCACTGCCTGCTGTGGCTCAGAAGTATTTAACTGACCAGAGCTCTCTGGCATCTGATGCTGAGTCTGTCAACTTGCAGAGTATGTCCCAGGAAGCTTTTGAGAGGACCGTTACTATAGCAAAAGGCAGCTCCAGCCTAGGTATGACAGTAAGTGCCAATAAAGATGGCCTGGGAGTGATTGTGCGGAGCATCATTCATGGGGGCGCCATTAGTCGTGATGGCCGGATTGCTGTGGGCGACTGCATTTTGTCCATTAATGAAGAATCCACCATCAGTCTAACCAATGCCCAGGCACGGGCCATGCTCAGAAGACATTCTCTAATTGGACCTGATATCAAAATTACTTACGTGCCTGCAGAACATTTGGAAGAGTTCAGAGTAAGTTTTGGTCAACAAGCTGGAGGAATAATGGCACTGGATATTTTTTCTTCATACACTGGCAGCAGAGACATTCCAGAACTCCCAGAGCGAGAAGAAGGAGAAGGGGAAGAAAGTGAACTGCAGAATGCTGCCTACAGCAGCTGGAGCCAGCCACGGAGGGTGGAACTTTGGAGAGAACCAAGCAAGTCCTTGGGCATCAGCATTGTTGGTGGTCGAGGAATGGGGAGCCGGCTGAGCAATGGTGAGGTGATGAGGGGCATTTTCATCAAACATGTTCTTGAAGACAGTCCAGCTGGCAAAAATGGAACTCTGAAGCCAGGAGACAGAATAATTGAGGTGGATGGGATGGACCTCAGAGATGCAAGCCATGAACAAGCTGTGGAAGCCATTCGGAAAGCAGGCAACCCTGTAGTGTTTATGGTACAGAGCATTATAAACAGACCAAGGAAATCCCCTTTGCCTTCCTTGCCGCACAGCCTTTACCCTAAGTACAGCTTCAGCAGCACTAACCCATTTGCAGACTCTCTCCAGCTCACCACTGACCAGGCACCCAGCCAGTCAGAATCTGAGACAGAGAAGCCTGCATTGTGCAATGTTCCTCCCTCCTCTCCTTCAGTGTTCTCAGAAATGGGTAGTGATTGTGCACAGCCATCTGCAACCGCAGTCTCAGAAGATGAGGACAAAGAGGATGAGTTTGGTTACAGCTGGAAAAATATCCAGGAGCGCTATGGAAGCCTGACAGGTCAGCTCCATGTGATTGAGCTGGAGAAAGGGCAGAGCGGGTTGGGTCTGAGTCTTGCTGGGAACAAAGACCGCACCAGAATGAGTGTGTTTATAGTGGGGATTGATCCCACTGGAGCAGCGGGGAGAGATGGCCGACTACAGATTGCCGACGAGCTTTTAGAGATCAATGGCCAAATATTGTATGGCAGAAGTCATCAGAATGCTTCATCAATTATTAAATGTGCTCCATCTAAAGTAAAAATAATTTTTATCAGAAATGCAGATGCAGTGAACCAGATGGCCGTATGTCCTGGAATTGCAGCAGACTCTCCGTCTTCCACCTCAGACAGTCCTCAGAACAAGGAGGTGGAACCATGCAGTACTACATCTGCTTCCGCTGCGGACCTCAGCTCACTTACAGATGTGTACCAGCTGGAGCTTCCTAAG	0	0	1	0	0	0	1.9477	0	NA	NA	NA		NA
circMpdz_1726	chr4|81266866|81287964|-	chr4	81266866	81287964	0	-	81266866	81266866	0,0,0	11	115,276,168,117,210,186,165,147,107,72,163	0,372,7700,9996,11374,12686,14396,15364,17279,20056,20935	circRNA	Mpdz	ENSMUST00000107262.8	21,20,19,18,17,16,15,14,13,12,11	chr4:81254111-81266866|chr4:81287964-81296200	21098	1726	GTCGATGGCACCAACCTTCAGGGTTTTACCAACCAACAAGCAGTAGAGGTGTTACGTCACACAGGACAGACAGTGCGTCTGACACTGATGAGGAAGGGAGCAAGCCAGGAAGCAGAACTTACGTCAAGAGGAGACACTGCAAAAGATGTGGACCTCCCAGCTGAAAATTGTGAAAAGGATGAAGAATCTTTATCATTGAAGAGAAATACCAGCATATTACCGATTGAAGAAGAAGGGTTTCCACTGTTGTCAGCTGAGCTGGAAGAAGCTGAAGATGTGCAGCAAGAGGCTGCCCTGCTGACCAAGTGGCAGAGGATTATGGGAATTAACTATGAAATAGTGGTGGCTCATGTGAGCAAGTTTAGTGAGAATAGTGGGCTGGGAATAAGTCTGGAGGCAACTGTGGGCCACCACTTCATCCGGTCTGTGCTACCAGAAGGCCCTGTGGGACACAGCGGGAAGCTCTTCAGTGGAGATGAGCTCTTGGAAGTGAATGGTATAAATTTGCTTGGGGAAAACCATCAAGATGTGGTCAATATTTTAAAAGAGTTGCCTATAGATGTGACAATGGTATGCTGCCGTCGGACTGTGCCACCCATTGCCCTATCAGAAATGGATAGCCTGGACATAAATGATCTTGAACTCACAGAAAAGCCTCATATAGATCTAGGAGAGTTCATTGGGTCCTCAGAGACAGAGGATCCCATGCTGGCGATGTCTGATGTGGATCAGAATGCAGAGGAGATTCAAACACCGCTGGCCATGTGGGAGGCAGGCGGTCAGTCCATAGAGCTGGAGAAAGGGAGCAGAGGCCTTGGCTTCAGTATTTTAGACTATCAGGACCCGATCGATCCAGCAAACACAGTAATTGTCATTCGTTCCCTGGTGCCTGGTGGCATAGCTGAAAAGGATGGACGGCTTTTTCCAGGAGACAGGCTCATGTTTGTCAATGACATTAATCTGGAAAACAGCACTCTTGAAGAGGCCGTGGAAGCCCTGAAGGGAGCGCCCTCAGGGATGGTGCGGATAGGAGTGGCCAAGCCTTTGCCTCTGTCACCAGAAGAAGGGTATGTTTCAGCCAAGGAAGACGCCTTTCTCTGCTCACCGCACGCCTGCAAGGAGTCAGGCCTGTCCGACAAAGCCCTCTTCAGGGCTGACTTGGCTCTGATAGATACACCTGATGCTGAGTCCATAGCTGAATCACGATTTGAATCTCAGTTCTCTCCTGATAACGACAGTGTCTACTCTACACAAGCCTCCATCTTCTCTCTTCATGATGGTACTTGCAGTGATGGCATGAACTACGGCCCCTCTCTTCCATCATCTCCTCCCAAGGATGTGACCAGCAGTTCTGAAGTAGTGCTTGGTCTGCATTTGTCCCTGGAAGAACTCTACACACAGAACCTCCTTCAGAGACAGCATGCTGGCTCTCCTCCCACAGACATGAGGCCAGCACCCACCTCTGGTTTCCCCATCAGTGACTACACAACTACAAATGCTGTTGAACAAAAATACGAATGTGCAAACCCAGTAGCGTGGCCTCACTCGCAGTTACCAAGTAGCCTAAGCACCTCCGAGCTTGCTCCTGCACTGCCTGCTGTGGCTCAGAAGTATTTAACTGACCAGAGCTCTCTGGCATCTGATGCTGAGTCTGTCAACTTGCAGAGTATGTCCCAGGAAGCTTTTGAGAGGACCGTTACTATAGCAAAAGGCAGCTCCAGCCTAG	0	0	4	0	0	0	7.7908	0	NA	MMU_CIRCpedia_221885	mmu-Mpdz_0009	CIRCpedia: MMU_CIRCpedia_221885,circAtlas: mmu-Mpdz_0009	NA	circAtlas: hsa-MPDZ_0042
circMpdz_2445	chr4|81274566|81304715|-	chr4	81274566	81304715	0	-	81274566	81274566	0,0,0	16	168,117,210,186,165,147,107,72,163,89,115,210,129,214,140,213	0,2296,3674,4986,6696,7664,9579,12356,13235,21634,22027,25341,26978,27429,28834,29936	circRNA	Mpdz	ENSMUST00000107262.8	19,18,17,16,15,14,13,12,11,10,9,8,7,6,5,4	chr4:81267514-81274566|chr4:81304715-81337108	30149	2445	GTAAACATTGCTACTTTGGCAACTGCAGCTGCTGACCATGCCCACACTCCTCAGTTCAGCTCTGCTGTCATTTCTAACCTGCAAAGTGAGTCACTTCTGCTGTCTCCAAATCATGGGAACCTGGAAGCCCTTCCTGGACCTGGTGCTCCAGCTGTCATGGATGGGAAGCCTACCTGTGACGAACTTGATCAGCTCATTAAAAATATGGCCCAGGGTCGCCATGTGGAAATATTTGAGCTCCTTAAACCTCCGTGTGGAGGCCTCGGCTTTAGTGTTGTTGGGCTCAGAAGTGAAAACAGGGGCGAGCTGGGGATATTTGTCCAGGAGATTCAGGAGGGCAGTGTGGCTCACAGAGATGGCAGACTTAAGGAAACCGACCAGATCCTCGCCATCAATGGCCAGGTCCTAGACCAGACGATCACACACCAGCAGGCCATTAGCATCCTGCAGAAGGCCAAAGACACCGTGCAGCTTGTGATTGCCAGAGGATCTTTGCCGCCGGTCTCCAGCCCACGGATTTCCCGCTCTCCATCAGCAGCCAGCACCATTTCAGCCCACTCGAATCCAATGCACTGGCAGCATGTGGAGACCATAGAGCTGGTAAACGATGGGTCCGGCCTGGGGTTTGGCATCATAGGAGGAAAGGCGACTGGTGTCATAGTGAAGACAATCTTGCCTGGAGGAGTAGCCGACCAGCATGGGCGATTATGCAGTGGAGACCACATTCTAAAGATTGGTGACACTGACCTAGCAGGAATGAGCAGTGAGCAAGTAGCACAAGTCCTTAGGCAGTGTGGAAATAGAGTTAAGCTGATGATTGCCAGAGGTGCTGTAGAAGAAACGCCAGCATCCTCCTCTTTGGGCATCACCCTCTCCTCTTCCACATCTTCTACTTCAGAGATGCGAGTTGATGCTTCTACTCAGAAAAATGATGAAAGTGAGACGTTTGATGTGGAACTCACTAAAAATGTCCAAGGACTAGGAATTACCATTGCTGGTTATATTGGAGATAAAAAATTAGAGCCTTCAGGAATCTTTGTAAAGAGCATTACAAAAAGCAGTGCTGTGGAGCATGATGGAAGAATCCAAATTGGAGACCAAATTATAGCAGTCGATGGCACCAACCTTCAGGGTTTTACCAACCAACAAGCAGTAGAGGTGTTACGTCACACAGGACAGACAGTGCGTCTGACACTGATGAGGAAGGGAGCAAGCCAGGAAGCAGAACTTACGTCAAGAGGAGACACTGCAAAAGATGTGGACCTCCCAGCTGAAAATTGTGAAAAGGATGAAGAATCTTTATCATTGAAGAGAAATACCAGCATATTACCGATTGAAGAAGAAGGGTTTCCACTGTTGTCAGCTGAGCTGGAAGAAGCTGAAGATGTGCAGCAAGAGGCTGCCCTGCTGACCAAGTGGCAGAGGATTATGGGAATTAACTATGAAATAGTGGTGGCTCATGTGAGCAAGTTTAGTGAGAATAGTGGGCTGGGAATAAGTCTGGAGGCAACTGTGGGCCACCACTTCATCCGGTCTGTGCTACCAGAAGGCCCTGTGGGACACAGCGGGAAGCTCTTCAGTGGAGATGAGCTCTTGGAAGTGAATGGTATAAATTTGCTTGGGGAAAACCATCAAGATGTGGTCAATATTTTAAAAGAGTTGCCTATAGATGTGACAATGGTATGCTGCCGTCGGACTGTGCCACCCATTGCCCTATCAGAAATGGATAGCCTGGACATAAATGATCTTGAACTCACAGAAAAGCCTCATATAGATCTAGGAGAGTTCATTGGGTCCTCAGAGACAGAGGATCCCATGCTGGCGATGTCTGATGTGGATCAGAATGCAGAGGAGATTCAAACACCGCTGGCCATGTGGGAGGCAGGCGGTCAGTCCATAGAGCTGGAGAAAGGGAGCAGAGGCCTTGGCTTCAGTATTTTAGACTATCAGGACCCGATCGATCCAGCAAACACAGTAATTGTCATTCGTTCCCTGGTGCCTGGTGGCATAGCTGAAAAGGATGGACGGCTTTTTCCAGGAGACAGGCTCATGTTTGTCAATGACATTAATCTGGAAAACAGCACTCTTGAAGAGGCCGTGGAAGCCCTGAAGGGAGCGCCCTCAGGGATGGTGCGGATAGGAGTGGCCAAGCCTTTGCCTCTGTCACCAGAAGAAGGGTATGTTTCAGCCAAGGAAGACGCCTTTCTCTGCTCACCGCACGCCTGCAAGGAGTCAGGCCTGTCCGACAAAGCCCTCTTCAGGGCTGACTTGGCTCTGATAGATACACCTGATGCTGAGTCCATAGCTGAATCACGATTTGAATCTCAGTTCTCTCCTGATAACGACAGTGTCTACTCTACACAAGCCTCCATCTTCTCTCTTCATGATGGTACTTGCAGTGATGGCATGAACTACGGCCCCTCTCTTCCATCATCTCCTCCCAAG	0	0	1	0	0	0	1.9477	0	NA	NA	NA		NA
ciMpdz_1159	chr4|81277081|81278240|-	chr4	81277081	81278240	1	-	81277081	81277081	0,0,0	1	1159	0	ciRNA	Mpdz	ENSMUST00000107262.8	17	chr4:81276979-81278240	1159	1159	GTAAGAACTTGGATTTTATTGATTTCTTGTATATATGCAAGGGAAATGGCTGAGGAGAGCAGAATAGTTATTTAGAAGCAAAGCTTTTCTTTTTATGCTAGTTGAAGACAGTATTTGATGTTTCATAATCTGTTGGCTCTGAAGCATATGATGAGTATTCCTGCCACTTTAAGTGGGACTTAATGAATAGGAAATATAAATTTGGGGGCACATAAAGGTACATAGTAACCCTAAGAGGAAGAAAAGAGGAAGAGCATCCCTCTGTAGAGAAGCCAACCGAGACTGGGAGGGGGTCAGTTCAAGGTCACATAGGTAAGGGGCATAGCTAATGCTTTTCTGGCTACCAGTACTTTATACTCTGGGATTTGACATTTTATTTAAAGCCTCTGCTAAGAATGGATTCTGTTGACTAAATGACTAAACACTTGATTACTATTTAAAAAAGAAAAAGAAAAATGCTTTTCCTTTAAAAGTTGTACACGGGTTACTGACAGCCGGTGATGTGGAAAGGCAGTTAGTATTTTCCTTTTTATTAGACAGTAGAGTACATGTGTAGAGCTCTTAGTGGCTTAGAATGGCAGCCTGAACTTAGTATTCAAGGATATGGTAGCCCTGACAGTTTAGTTTCTCTTGGTCCTATGAGCTATGTTGGATTTAAGGCCCCAAATTGTCCGCCTGTATTGTAGGGGGCCCAGCTGTAAGTGTCTTCAGAGTGTCTTCAGCTATTCTAATGATGCCTGGGGAGATGTGCTCTCCACTGCGTCCCAGAGAGGTTGGAATGCCCTCAGAACTGTTCTTTGTCAAGTAAATTGCATTCTTTATGATAACACTTGTGTGAGAGAGAACGAGAACACACAGCATTGATTTTCTTTAATGCTTTATTCTACAGCTTTTACAGTCTTAATACTTAAAATGATTCCTTTGAATTATTTAGCCAGAGTATTTAGCAGAAAAATAATAACGAGACAGTTATAATAAAATTATTCATTTTATTGTCATTTGTAAGAAGAATAGAAAGGGGTTCTCATGTAGTCATTGGTGGGCATGCTAGGAAAACAGGCCTCCGTCTCCTTTCAGACAAGATGGTTAGGATCAGTATTTATCTAACTACGCAGCTTTCTTTCTATGTTGAGGTCACATGTTACCACTTGGAGACTCA	0	0	1	0	0	0	1.9477	0	NA	NA	NA		NA
circMpdz_1110	chr4|81296200|81304715|-	chr4	81296200	81304715	0	-	81296200	81296200	0,0,0	7	89,115,210,129,214,140,213	0,393,3707,5344,5795,7200,8302	circRNA	Mpdz	ENSMUST00000107262.8	10,9,8,7,6,5,4	chr4:81287964-81296200|chr4:81304715-81337108	8515	1110	GTAAACATTGCTACTTTGGCAACTGCAGCTGCTGACCATGCCCACACTCCTCAGTTCAGCTCTGCTGTCATTTCTAACCTGCAAAGTGAGTCACTTCTGCTGTCTCCAAATCATGGGAACCTGGAAGCCCTTCCTGGACCTGGTGCTCCAGCTGTCATGGATGGGAAGCCTACCTGTGACGAACTTGATCAGCTCATTAAAAATATGGCCCAGGGTCGCCATGTGGAAATATTTGAGCTCCTTAAACCTCCGTGTGGAGGCCTCGGCTTTAGTGTTGTTGGGCTCAGAAGTGAAAACAGGGGCGAGCTGGGGATATTTGTCCAGGAGATTCAGGAGGGCAGTGTGGCTCACAGAGATGGCAGACTTAAGGAAACCGACCAGATCCTCGCCATCAATGGCCAGGTCCTAGACCAGACGATCACACACCAGCAGGCCATTAGCATCCTGCAGAAGGCCAAAGACACCGTGCAGCTTGTGATTGCCAGAGGATCTTTGCCGCCGGTCTCCAGCCCACGGATTTCCCGCTCTCCATCAGCAGCCAGCACCATTTCAGCCCACTCGAATCCAATGCACTGGCAGCATGTGGAGACCATAGAGCTGGTAAACGATGGGTCCGGCCTGGGGTTTGGCATCATAGGAGGAAAGGCGACTGGTGTCATAGTGAAGACAATCTTGCCTGGAGGAGTAGCCGACCAGCATGGGCGATTATGCAGTGGAGACCACATTCTAAAGATTGGTGACACTGACCTAGCAGGAATGAGCAGTGAGCAAGTAGCACAAGTCCTTAGGCAGTGTGGAAATAGAGTTAAGCTGATGATTGCCAGAGGTGCTGTAGAAGAAACGCCAGCATCCTCCTCTTTGGGCATCACCCTCTCCTCTTCCACATCTTCTACTTCAGAGATGCGAGTTGATGCTTCTACTCAGAAAAATGATGAAAGTGAGACGTTTGATGTGGAACTCACTAAAAATGTCCAAGGACTAGGAATTACCATTGCTGGTTATATTGGAGATAAAAAATTAGAGCCTTCAGGAATCTTTGTAAAGAGCATTACAAAAAGCAGTGCTGTGGAGCATGATGGAAGAATCCAAATTGGAGACCAAATTATAGCA	0	0	2	3	0	0	3.8954	6.47018	mmu_circ_0011789	MMU_CIRCpedia_30795	mmu-Mpdz_0001	circBase: mmu_circ_0011789,CIRCpedia: MMU_CIRCpedia_30795,circAtlas: mmu-Mpdz_0001	NA	CIRCpedia: HSA_CIRCpedia_140687
circMpdz_129	chr4|81301544|81301673|-	chr4	81301544	81301673	0	-	81301544	81301544	0,0,0	1	129	0	circRNA	Mpdz	ENSMUST00000107262.8	7	chr4:81300117-81301544|chr4:81301673-81301995	129	129	ATGCACTGGCAGCATGTGGAGACCATAGAGCTGGTAAACGATGGGTCCGGCCTGGGGTTTGGCATCATAGGAGGAAAGGCGACTGGTGTCATAGTGAAGACAATCTTGCCTGGAGGAGTAGCCGACCAG	0	0	2	0	0	0	3.8954	0	NA	NA	NA		NA	circAtlas: hsa-MPDZ_0001,circBase: hsa_circ_0086366,CIRCpedia: HSA_CIRCpedia_63102
circZdhhc21_547	chr4|82753682|82765976|-	chr4	82753682	82765976	0	-	82753682	82753682	0,0,0	4	139,112,99,197	0,2830,8658,12097	circRNA	Zdhhc21	ENSMUST00000030110.15	6,5,4,3	chr4:82738683-82753682|chr4:82765976-82772205	12294	547	GATTGTCTTGCCTGTGGGCGGCAGGCGGGTACAGGACTGCAGAATGGGTCTTCGGATTCACTTTGTTGTTGACCCGCATGGTTGGTGCTGCATGGGCTTGATTGTCTTTGTCTGGTTATACAATATTGTTATAATTCCCAAAATTGTCCTCTTTCCTCACTATGAAGAAGGACATATTCCTGGCATTTTAATAATAATATTCTATGGCATTTCCATATTTTGCCTGGTTGCCTTAGTGAGGGCCTCCTTAACTGATCCTGGAAGACTCCCTGAAAATCCCAAGATCCCACATGCAGAGCGGGAGCTGTGGGAGCTCTGCAACAAGTGCAACCTGATGAGGCCGAAGCGCTCCCACCACTGCAGCCGCTGCGGCCACTGCGTCAGGAGGATGGACCATCACTGTCCTTGGATAAACAATTGTGTGGGTGAAGACAACCATTGGCTCTTTCTGCAGTTGTGTTTCTACACTGAGCTGCTTACTTGCTACGCACTGATGTTTTCTTTCTGCCATTATTATTATTTTCTTCCACTAAAAAAGCGTAACTTG	0	0	1	1	0	0	1.9477	1.84225	NA	NA	mmu-Zdhhc21_0007	circAtlas: mmu-Zdhhc21_0007	NA
circTtc39b_608	chr4|83150947|83160537|-	chr4	83150947	83160537	0	-	83150947	83150947	0,0,0	5	118,109,127,92,162	0,4531,7357,8935,9428	circRNA	Ttc39b	ENSMUST00000102823.10	18,17,16,15,14	chr4:83148761-83150947|chr4:83160537-83162140	9590	608	GCTCAAGAAACATTTCGAAAGTGCATTTCAGTTCAAGAAGAGTGGAAACAGTTTCACCATCTCTGTTACTGGGAATTAATGTGGATTCATATATACCAACAAAATTGGATGCAGGCGTATTACTATTCAGACCTACTTTGCAAAGAGAGTAAATGGTCCAAGGCAACATATGTGTTCTTGAAAGCTGCTATTTTGAGCATGCTTCCAGAGGAAGAAGTGGCAGCGACTAAGGAGAATGTGGTGTCTCTGTTTAGACAGGTGGATGGTCTGAAGCAGAGAATCGCGGGGAAATCTCTCCCAACAGAGAAGTTCGCTGTGAGGAAGGCGCGGAGGTACTCACCCCCGTCAGGCGTCCCCGGAAAGCTGGTGATGCCAGCCCTGGAAATGATGTACGTCTGGAATGGCTTTTCAATAGTGGGAAAAAGGAAGGACCTTTCTGAAAATCTCTTGGTGACTGTGGAGAAGGCTGAGGAGGCATTGCAGAATCAAGACTTTACTGACTACTCTGTGGATGATGAATGCTTGGTGAAATTACTGAAAGGATGCTGCCTCAAGAACTTGGAGCGGCCCTTGCAAGCTGAGCTGTGTTTCAACCACGTTGTGGAAAG	0	0	2	1	0	0	3.8954	2.31396	NA	NA	mmu-Ttc39b_0006	circAtlas: mmu-Ttc39b_0006	NA
circTtc39b_668	chr4|83150947|83162200|-	chr4	83150947	83162200	0	-	83150947	83150947	0,0,0	6	118,109,127,92,162,60	0,4531,7357,8935,9428,11193	circRNA	Ttc39b	ENSMUST00000102823.10	18,17,16,15,14,13	chr4:83148761-83150947|chr4:83162200-83162284	11253	668	GGCTCCCTCATACTCTTCTATCATGCCCGAATCGAGCTGCTCAAAGGGAACACTGAAAAGGCTCAAGAAACATTTCGAAAGTGCATTTCAGTTCAAGAAGAGTGGAAACAGTTTCACCATCTCTGTTACTGGGAATTAATGTGGATTCATATATACCAACAAAATTGGATGCAGGCGTATTACTATTCAGACCTACTTTGCAAAGAGAGTAAATGGTCCAAGGCAACATATGTGTTCTTGAAAGCTGCTATTTTGAGCATGCTTCCAGAGGAAGAAGTGGCAGCGACTAAGGAGAATGTGGTGTCTCTGTTTAGACAGGTGGATGGTCTGAAGCAGAGAATCGCGGGGAAATCTCTCCCAACAGAGAAGTTCGCTGTGAGGAAGGCGCGGAGGTACTCACCCCCGTCAGGCGTCCCCGGAAAGCTGGTGATGCCAGCCCTGGAAATGATGTACGTCTGGAATGGCTTTTCAATAGTGGGAAAAAGGAAGGACCTTTCTGAAAATCTCTTGGTGACTGTGGAGAAGGCTGAGGAGGCATTGCAGAATCAAGACTTTACTGACTACTCTGTGGATGATGAATGCTTGGTGAAATTACTGAAAGGATGCTGCCTCAAGAACTTGGAGCGGCCCTTGCAAGCTGAGCTGTGTTTCAACCACGTTGTGGAAAG	0	0	2	0	0	0	3.8954	0	NA	NA	NA		NA
circTtc39b_490	chr4|83155478|83160537|-	chr4	83155478	83160537	0	-	83155478	83155478	0,0,0	4	109,127,92,162	0,2826,4404,4897	circRNA	Ttc39b	ENSMUST00000102823.10	17,16,15,14	chr4:83151065-83155478|chr4:83160537-83162140	5059	490	GCTCAAGAAACATTTCGAAAGTGCATTTCAGTTCAAGAAGAGTGGAAACAGTTTCACCATCTCTGTTACTGGGAATTAATGTGGATTCATATATACCAACAAAATTGGATGCAGGCGTATTACTATTCAGACCTACTTTGCAAAGAGAGTAAATGGTCCAAGGCAACATATGTGTTCTTGAAAGCTGCTATTTTGAGCATGCTTCCAGAGGAAGAAGTGGCAGCGACTAAGGAGAATGTGGTGTCTCTGTTTAGACAGGTGGATGGTCTGAAGCAGAGAATCGCGGGGAAATCTCTCCCAACAGAGAAGTTCGCTGTGAGGAAGGCGCGGAGGTACTCACCCCCGTCAGGCGTCCCCGGAAAGCTGGTGATGCCAGCCCTGGAAATGATGTACGTCTGGAATGGCTTTTCAATAGTGGGAAAAAGGAAGGACCTTTCTGAAAATCTCTTGGTGACTGTGGAGAAGGCTGAGGAGGCATTGCAGAATCAAG	0	0	2	1	0	0	3.8954	2.08272	NA	NA	mmu-Ttc39b_0007	circAtlas: mmu-Ttc39b_0007	NA
ciTtc39b_401	chr4|83159974|83160375|-	chr4	83159974	83160375	1	-	83159974	83159974	0,0,0	1	401	0	ciRNA	Ttc39b	ENSMUST00000102823.10	14	chr4:83159974-83160375	401	401	GTAAGCTCCCTGCTTTTCTCACGTCCTCGGTTTGCTACATGGCCACGGTGGTTTGTCATTTAAGATTGATTTTTTTTAAGAGTACAGCATGGATATTTTCCTCAGTTTAAAGCTGGAGGAGGAGGAAGGGGGGAGGAGGAGGAAGAGGAGGAGGAGGAGGAGGAGGAGGAGGAAGAGGAGGAGGAGGAGGAGGAGGAGGAGGAGGAGGAGGAGGAGATAGACCACACTCCAGGCAGGATGTTGCTAGGATGTAATTGCAGGTGCTGTCCTCTAAGCGTCCTCCCTGGTGACTCAGCCTTGGAGACGCCTGCATGGTTTCTAGGTGATTTCTGGTTTGCAAGGTTAGAATGCCACGTTCATATGAGTGCTCTCTTACGAGCCCCATCTTTTTCCCCCTAAAG	0	0	3	0	0	0	5.8431	0	NA	NA	NA		NA	circAtlas: hsa-TTC39B_0015
circTtc39b_491	chr4|83163266|83179195|-	chr4	83163266	83179195	0	-	83163266	83163266	0,0,0	6	109,66,106,65,68,77	0,1243,2583,7956,11015,15852	circRNA	Ttc39b	ENSMUST00000102823.10	11,10,9,8,7,6	chr4:83162352-83163266|chr4:83179195-83180062	15929	491	ATACAGGAAGAAATGCACAGTTGTCGAGTCTTTCTCAAGTCTCCTTTCTCGAGGGTCCCTGGAACAACTGAGTGAAGAGGAGATGCATGCTGAGATCTGTTACGCCGAGTGTCTCCTACAGAAAGCAGCACTCACATTTGTGCAGGATGAAAATATGATCAACTTCATCAAAGGTGGACTCAAAATTAGAACAAGTTACCAAATATATAAAGAGTGCCTTTCCATCCTGCACGTCATTCAGAAGAACAAACAAGAGCAGCACTTCTTCTATGAGTTTGAGGGAGGAGTCAAGCTTGGAACGGGGGCCTTTAATTTGATGCTCTCTCTTTTACCAGCAAGAATCATCCGGTTACTAGAATTTATTGGATTTTCTGGAAACAGGGACCTAGGCCTTCTGCAGCTCCGGGAAGGCGCATCAGGAAGCAGCATGCGGTCCCCGCTCTGTTGCCTTACCATCCTGGCCTTCCATACCTACATCTCCCTCATTCTCG	0	0	2	0	0	0	3.8954	0	NA	NA	NA		NA	circAtlas: hsa-TTC39B_0023
circTtc39b_556	chr4|83165849|83182038|-	chr4	83165849	83182038	0	-	83165849	83165849	0,0,0	6	106,65,68,77,132,108	0,5373,8432,13269,14213,16081	circRNA	Ttc39b	ENSMUST00000102823.10	9,8,7,6,5,4	chr4:83164575-83165849|chr4:83182038-83189353	16189	556	TTCATCAGCCAAGGTGGATCTCAAGAGCGGCCTGGAGGAGTGTGCAGAGGCACTGAACTTATTTCTAAGTAACAAATTTAAAGATGCCCTAGAGTTGCTACGTCCATGGGCCAAGGAGAGCATGTACCACGCCTTGGGCTACAGCACCATTGTGGTGTTGCAGGCTGTCATGACCTTCGAGCAGCAGGACATCCAGAATGGCATCTCTGCCATGAAGGACGCTTTACAAACCTGCCAAAAATACAGGAAGAAATGCACAGTTGTCGAGTCTTTCTCAAGTCTCCTTTCTCGAGGGTCCCTGGAACAACTGAGTGAAGAGGAGATGCATGCTGAGATCTGTTACGCCGAGTGTCTCCTACAGAAAGCAGCACTCACATTTGTGCAGGATGAAAATATGATCAACTTCATCAAAGGTGGACTCAAAATTAGAACAAGTTACCAAATATATAAAGAGTGCCTTTCCATCCTGCACGTCATTCAGAAGAACAAACAAGAGCAGCACTTCTTCTATGAGTTTGAGGGAGGAGTCAAGCTTGGAACGGGGGCCTTTAATTTG	0	0	2	1	0	0	3.8954	2.31396	NA	NA	mmu-Ttc39b_0014	circAtlas: mmu-Ttc39b_0014	NA
ciTtc39b_841	chr4|83179221|83180062|-	chr4	83179221	83180062	0	-	83179221	83179221	0,0,0	1	841	0	ciRNA	Ttc39b	ENSMUST00000102823.10	5	chr4:83179195-83180062	841	841	GTATGACTGAGTAATTTATATCCGAGCTAAGACAACCCCTGCCTTCCCGCCAGAGTGCCAAGTGAATGCAGGTCGCTGAAGTAAGGGGTTGGTTTGAGGTTAGCCAGAGCTATGGAGCAGGACTTGAGATTTAAAGTGTCTTGGACAGTTCCGTTCTATGCAGTGGAATTATAATACAGCTCCCACTTAGCACCTGTGCCCTCTGCTGGGTACATGGGGCCTGAGCTATGGTACAAGTCTGAGGGAGGCTTCAGAAGGGCTAGCAGAGAGCATCTTTCTAGTTCTTTTGCGGTAGGTTGGTTAAGAACTGGGTGCCATGTCAAGTCAAACAGGGAGTGCACCTGTTCTATGTGGGAGAAATTGCACACTCAGAAGGGAACTTTTATTTGCCCGAGGATGCCTTTGGACACTTGATTTGTTGGAATGAGAGTGTCAGTTCTCAGCTGTACTCTGCATGTAGAAGGCCATCGTGAAGGCTCTTACTTATATTGGTGAATTTTAATGTGGCTAAGATGAATCGTCATGTGACTTTGTTATAATCTCAAATGGAGAACATTTTCCTGACTGCACTTTCAGTCCACTCTTTTCTGAGGTAAGTGGAGGCACTTACCTCAGGCATTCTGCTTTCATCCACAAAGGAGGGGAGGTTCGTATGCAGTGGGCCTGTGGGCTCCTCTACACCACCCTTAGTAGGCTGAGTGCTCATGGTTGGTGGTTCAGGACTAGGCACTGTATGCAGAGGAGGGAGGCCTGGCCTTGCAGAGGGACTAGGAATTGCCATGTGGCGACATCTTGCTGTGATTGAAAGGATCACCAGTGACAGTGAGCTTCGCCTGATGCT	0	0	1	0	0	0	1.9477	0	NA	NA	NA		NA	circAtlas: hsa-TTC39B_0001,CIRCpedia: HSA_CIRCpedia_140698
ciPsip1_1165	chr4|83380666|83381831|-	chr4	83380666	83381831	1	-	83380666	83380666	0,0,0	1	1165	0	ciRNA	Psip1	ENSMUST00000030207.15	10	chr4:83379478-83381831	1165	1165	GTAAGTATTCTTTTTAGTTTTCAATCTTGCATTCTTTTTTAAAGAGTTAAACCTTTAAGTAGCCTCTCATTTCCAGAGTTGATGAAGCCTTTTAAAGTGACTTCCCATACTAGAAAATCTTCCATATGTGCTATTTCAGGCTCTATTCTTTTTTCAGAGGATGAGATTCACTGAGGTAATCCTCTTGTGAACTGTTTTGTAATATAAGTGAAAGTAGAGTTAGGCTTTGTGTAACATGTTAAACATAGAATTATGAAACTATATAGGTGACGAAAGAATGCAATCCCAGTTGGAAACCTAGACGCTGATAAAAGCTAGCTCAAAGGCTTGCTAGCATTGGCTAGATCCTGTATGACTCAAGCTTTAATTGGAGTTTGACACTTGGATAGATACTTACCATGAGAACTTTCTTCCCCCCTTACTGTATCAGTATTCTATCAGTATAAGGAATAGTCATTACAGTCATTAGACATCACGGCTCTTGTGCACATTTGTTTTCCTAGTTTATCACTGTCCCTTTTTCCCATTTATAAAGTCATCCTCTTAGTAAACTTCTGTGGGCTTTCTACTGATAGTGAGGAGATAATTTGAAAACATGTTGTAGGTCACTTATACAGTGGCCAATAGTAAAAGGAAACATTTCTTCACTTGTTTTTATGATGTATCTACAAAGTAACCACTTTTATAGGTACATTGTCTCTGCTTCTGTAGCTGTTTGGAGGATACAGAGCAGTTTAGCTGCTTTAGGGAGTTTTTAAAAGTAATTAAAATGCTGGATTATGGCCACATCTGTAAATGCCATTATTCCTGTCCTTTCTCTCCACTGAATACTGTGACTGTTGTTGCTTTTAACTCTGTGCTCCCGTAAGTCAGGCATAAATTAGTTGTTGCTTAGTGAATCTAGCCCAAATCTTCAGAATCTCAAGATATCTTTTTTGTATTTCAGTTTCTTTTGAATGTCCTCCAATGTAACTTTCTCAAATTCTAATATTTGTGTTTTCTTTCCTTCTCCTGTTATTACAAAACTTTGTACTTGGACAGTTTTGCTCTGTAAAGCATTTCAGATGCAACTTGTGTGAAATGCATTATGCAAAATAAAGTTTATTGTATTGTATTCCCAGCCAAACAACATGTAATCTACAGTAATAAAAATATATCTCATTTT	0	0	1	0	0	0	1.9477	0	NA	NA	NA		NA
circCcdc171_1425	chr4|83454026|83553979|+	chr4	83454026	83553979	0	+	83454026	83454026	0,0,0	10	148,136,175,191,132,147,93,161,139,103	0,11044,13813,18904,22109,44958,65818,68232,85035,99850	circRNA	Ccdc171	ENSMUST00000053414.13	2,3,4,5,6,7,8,9,10,11	chr4:83444007-83454026|chr4:83553979-83573764	99953	1425	ACTTTAGTCCATCTAACCTGTAAGTCACAGACATCTCCGAAAGAAAGTATATTATTAAGAAGCAGTGAGTGAGGTATTTTGAAAAAATTGGAAGACTTACCATGAGTTTAAACACTTCAAGCAATGCCACTCCTGGGGACACCCAAAGGTTGAAAAATGCCTCACTGGATGTAAAACAAATGCTTAAAAATGAAACAGAGTCAGATATCATCGCTGATCTCAGAAAGAAGCTCCATCGGGCTAAGAAGGAGAAATTAGAAATGACAACTAAGCACAATGCAGAGCTGTCAAGCTATGAGAGCCAGATTGCCAGGCTGCGGTCTGAGGTGGAAAAAGGAGAAGCGCTGCGACAGCGTCTGGAGTACGATCTGGCTGTCGCTAGGAAGGAGGCTGGTCTGGGAAGACGGGCGGCCGAGGAGAGACTGGCCGAGGCGCAGCGGATTCAAGAGAGGCTCTGCGCTCAGAATTCAGAACTTCAGGGAAAGGCAAATGAGATTGAGAAAACATTCCAGATTTCCCAAGAGAAATGGAGAGAAGAATGCAGGAGATTTGAACATGACTTGGAGGAACGAGACAATATAATTCAAAATTGCAATCAAGAATACGAGTCACTTATGCAGGAAAAAACCCGGCTACAAAAAACTCTACAGGAGATCCTGGAGAAGCACGAACAAGAGAAGACAGAGCTGGAGTCCCGTGTCAGGGAGACCGCATTGGGCGAATTTAGATTACAAACAGAAGAGTGGGAAGCAGAACGGAGAGAGTTACAGCTTATAGTACAGGAGCAAGATAGTGCCGTGCAGAGTATGCAGAAAAAAGTGGAACAGCTAGAAGCAGAGCACATGGACTGCTCTGACCTTCTACGGCGACAGACGAGCGAGCTTGAGTTTAGCACTCAAAGGGAGGAACGCCTGAGGAAAGAGTTTGAGGCAACCACTCTGAGGGTGAGGAAGTTGGAAGAGAATATTGAAGCAGAAAGAGCAGCACATTTGGAATCAAAATTTAATTCTGAAATTATTCAGTTACGGATTCGAGACCTTGAAGGAGCTTTACAAGTAGAAAAAGCCAGCCAGGCAGAGGCTGTGGCTGACCTGGAAATGATCAAGAACGAATTCAAAGAGGTTGAGAGTGCATATGAGCGAGAGAAGCAAAACACACAGGAGAGCTGTGCAAAGCTGAACTTATTAGAAAGAGAATATTTCTCCCAAAACAAGAAACTAAATGAAGAGATCGAAGACCAGAAGAAAGTAATTATAGATCTTTCAAAGAGACTCCAATATAATGAAAAAAGTTGCGGTGAGCTACAGGAGGAACTTGTAATGGCTAAGAAGCACCAGGCCTTCCTAGTGGAGACATGCGAGAATAACGTGAGAGAACTGGAATCCATCTTGGGCAGCTTTAGCGTGTCAGCGCAGTGGACATCAG	0	0	1	0	0	0	1.9477	0	NA	MMU_CIRCpedia_31322	mmu-Ccdc171_0042	CIRCpedia: MMU_CIRCpedia_31322,circAtlas: mmu-Ccdc171_0042	NA	circAtlas: hsa-CCDC171_0145
circCcdc171_2156	chr4|83454026|83581927|+	chr4	83454026	83581927	0	+	83454026	83454026	0,0,0	15	148,136,175,191,132,147,93,161,139,103,107,66,201,168,189	0,11044,13813,18904,22109,44958,65818,68232,85035,99850,119738,121546,122531,125926,127712	circRNA	Ccdc171	ENSMUST00000053414.13	2,3,4,5,6,7,8,9,10,11,12,13,14,15,16	chr4:83444007-83454026|chr4:83581927-83599241	127901	2156	ACTTTAGTCCATCTAACCTGTAAGTCACAGACATCTCCGAAAGAAAGTATATTATTAAGAAGCAGTGAGTGAGGTATTTTGAAAAAATTGGAAGACTTACCATGAGTTTAAACACTTCAAGCAATGCCACTCCTGGGGACACCCAAAGGTTGAAAAATGCCTCACTGGATGTAAAACAAATGCTTAAAAATGAAACAGAGTCAGATATCATCGCTGATCTCAGAAAGAAGCTCCATCGGGCTAAGAAGGAGAAATTAGAAATGACAACTAAGCACAATGCAGAGCTGTCAAGCTATGAGAGCCAGATTGCCAGGCTGCGGTCTGAGGTGGAAAAAGGAGAAGCGCTGCGACAGCGTCTGGAGTACGATCTGGCTGTCGCTAGGAAGGAGGCTGGTCTGGGAAGACGGGCGGCCGAGGAGAGACTGGCCGAGGCGCAGCGGATTCAAGAGAGGCTCTGCGCTCAGAATTCAGAACTTCAGGGAAAGGCAAATGAGATTGAGAAAACATTCCAGATTTCCCAAGAGAAATGGAGAGAAGAATGCAGGAGATTTGAACATGACTTGGAGGAACGAGACAATATAATTCAAAATTGCAATCAAGAATACGAGTCACTTATGCAGGAAAAAACCCGGCTACAAAAAACTCTACAGGAGATCCTGGAGAAGCACGAACAAGAGAAGACAGAGCTGGAGTCCCGTGTCAGGGAGACCGCATTGGGCGAATTTAGATTACAAACAGAAGAGTGGGAAGCAGAACGGAGAGAGTTACAGCTTATAGTACAGGAGCAAGATAGTGCCGTGCAGAGTATGCAGAAAAAAGTGGAACAGCTAGAAGCAGAGCACATGGACTGCTCTGACCTTCTACGGCGACAGACGAGCGAGCTTGAGTTTAGCACTCAAAGGGAGGAACGCCTGAGGAAAGAGTTTGAGGCAACCACTCTGAGGGTGAGGAAGTTGGAAGAGAATATTGAAGCAGAAAGAGCAGCACATTTGGAATCAAAATTTAATTCTGAAATTATTCAGTTACGGATTCGAGACCTTGAAGGAGCTTTACAAGTAGAAAAAGCCAGCCAGGCAGAGGCTGTGGCTGACCTGGAAATGATCAAGAACGAATTCAAAGAGGTTGAGAGTGCATATGAGCGAGAGAAGCAAAACACACAGGAGAGCTGTGCAAAGCTGAACTTATTAGAAAGAGAATATTTCTCCCAAAACAAGAAACTAAATGAAGAGATCGAAGACCAGAAGAAAGTAATTATAGATCTTTCAAAGAGACTCCAATATAATGAAAAAAGTTGCGGTGAGCTACAGGAGGAACTTGTAATGGCTAAGAAGCACCAGGCCTTCCTAGTGGAGACATGCGAGAATAACGTGAGAGAACTGGAATCCATCTTGGGCAGCTTTAGCGTGTCAGCGCAGTGGACATCAGGCGTCCACAAGGACAAAGATAAGCCTCCCAGCTTCTCCGTCGTCCTTGAGACTTTGAGGCGGACCTTGACAGATTACCAGAACAAGCTGGAAGATGCATCTAATGAGGAAAAGACATCCAACGAACTCGATTCCACCAAACAAAAGATTGAGACTCACATTAAAAATACAAAGGAGCTGCAGGATAAGCTGACGGAGGTCCATAAGGAGCTCAGTCACTTGCGCGCTAAGTGCGCAGACCGCGAGGCTCTGATCACCTCGTTGAAGGTGGAGTTGCAGAACGTGCTGCACTGCTGGGAGAAGGAGAAGGCCTGTGCCGCCCAGTGTGAGAGCGAGCTGCAGAAGCTGTCGCAGGCCTTCCAGAAGGACTCCGAGGAGAAGCTAACCTTCCTTCACACCTTGTATCAGCACTTGGTAGCAGGCTGTGTGCTCATAAAACAACCAGAAGGCATGTTGGATAAATTCTCTTGGTCTGAGCTTTGTGCAGTCTTGCAGGAGAATGTTGATGCCCTCATTGCAGACCTTAACAGGGCTAATGAGAAGATAAGCCATCTGGAGTATATCTGTAAAAACAAGTCCGATACGATGAGAGAGCTTCAGCAGACGCAGGAAGACACCTTCAACAAGGTGGCGGAACAGATCAAGGCCCAGGAGAGCTGCTGGCAGAAGCAGAAGAAGGAGCTGGAGTTCCAGTACTCTGAACTTCTCCTGGAGGTGCAGAGGAGGGCACAG	0	0	1	0	0	0	1.9477	0	NA	NA	mmu-Ccdc171_0071	circAtlas: mmu-Ccdc171_0071	NA	circAtlas: hsa-CCDC171_0066,CIRCpedia: HSA_CIRCpedia_149068
circCcdc171_498	chr4|83467839|83476267|+	chr4	83467839	83476267	0	+	83467839	83467839	0,0,0	3	175,191,132	0,5091,8296	circRNA	Ccdc171	ENSMUST00000053414.13	4,5,6	chr4:83465206-83467839|chr4:83476267-83498984	8428	498	CTGTCAAGCTATGAGAGCCAGATTGCCAGGCTGCGGTCTGAGGTGGAAAAAGGAGAAGCGCTGCGACAGCGTCTGGAGTACGATCTGGCTGTCGCTAGGAAGGAGGCTGGTCTGGGAAGACGGGCGGCCGAGGAGAGACTGGCCGAGGCGCAGCGGATTCAAGAGAGGCTCTGCGCTCAGAATTCAGAACTTCAGGGAAAGGCAAATGAGATTGAGAAAACATTCCAGATTTCCCAAGAGAAATGGAGAGAAGAATGCAGGAGATTTGAACATGACTTGGAGGAACGAGACAATATAATTCAAAATTGCAATCAAGAATACGAGTCACTTATGCAGGAAAAAACCCGGCTACAAAAAACTCTACAGGAGATCCTGGAGAAGCACGAACAAGAGAAGACAGAGCTGGAGTCCCGTGTCAGGGAGACCGCATTGGGCGAATTTAGATTACAAACAGAAGAGTGGGAAGCAGAACGGAGAGAGTTACAGCTTATAGTACAG	0	0	1	0	0	0	1.9477	0	NA	NA	mmu-Ccdc171_0007	circAtlas: mmu-Ccdc171_0007	NA	circAtlas: hsa-CCDC171_0019
circCcdc171_254	chr4|83519844|83522419|+	chr4	83519844	83522419	0	+	83519844	83519844	0,0,0	2	93,161	0,2414	circRNA	Ccdc171	ENSMUST00000053414.13	8,9	chr4:83499131-83519844|chr4:83522419-83539061	2575	254	GCAACCACTCTGAGGGTGAGGAAGTTGGAAGAGAATATTGAAGCAGAAAGAGCAGCACATTTGGAATCAAAATTTAATTCTGAAATTATTCAGTTACGGATTCGAGACCTTGAAGGAGCTTTACAAGTAGAAAAAGCCAGCCAGGCAGAGGCTGTGGCTGACCTGGAAATGATCAAGAACGAATTCAAAGAGGTTGAGAGTGCATATGAGCGAGAGAAGCAAAACACACAGGAGAGCTGTGCAAAGCTGAACTT	0	0	1	1	0	0	1.9477	1.84225	NA	MMU_CIRCpedia_215333	mmu-Ccdc171_0002	CIRCpedia: MMU_CIRCpedia_215333,circAtlas: mmu-Ccdc171_0002	NA	circAtlas: hsa-CCDC171_0040,CIRCpedia: HSA_CIRCpedia_115588
circCcdc171_2191	chr4|83539061|83614673|+	chr4	83539061	83614673	0	+	83539061	83539061	0,0,0	12	139,103,107,66,201,168,189,505,117,227,183,186	0,14815,34703,36511,37496,40891,42677,60180,61474,72922,73428,75426	circRNA	Ccdc171	ENSMUST00000053414.13	10,11,12,13,14,15,16,17,18,19,20,21	chr4:83522419-83539061|chr4:83614673-83661164	75612	2191	ATTAGAAAGAGAATATTTCTCCCAAAACAAGAAACTAAATGAAGAGATCGAAGACCAGAAGAAAGTAATTATAGATCTTTCAAAGAGACTCCAATATAATGAAAAAAGTTGCGGTGAGCTACAGGAGGAACTTGTAATGGCTAAGAAGCACCAGGCCTTCCTAGTGGAGACATGCGAGAATAACGTGAGAGAACTGGAATCCATCTTGGGCAGCTTTAGCGTGTCAGCGCAGTGGACATCAGGCGTCCACAAGGACAAAGATAAGCCTCCCAGCTTCTCCGTCGTCCTTGAGACTTTGAGGCGGACCTTGACAGATTACCAGAACAAGCTGGAAGATGCATCTAATGAGGAAAAGACATCCAACGAACTCGATTCCACCAAACAAAAGATTGAGACTCACATTAAAAATACAAAGGAGCTGCAGGATAAGCTGACGGAGGTCCATAAGGAGCTCAGTCACTTGCGCGCTAAGTGCGCAGACCGCGAGGCTCTGATCACCTCGTTGAAGGTGGAGTTGCAGAACGTGCTGCACTGCTGGGAGAAGGAGAAGGCCTGTGCCGCCCAGTGTGAGAGCGAGCTGCAGAAGCTGTCGCAGGCCTTCCAGAAGGACTCCGAGGAGAAGCTAACCTTCCTTCACACCTTGTATCAGCACTTGGTAGCAGGCTGTGTGCTCATAAAACAACCAGAAGGCATGTTGGATAAATTCTCTTGGTCTGAGCTTTGTGCAGTCTTGCAGGAGAATGTTGATGCCCTCATTGCAGACCTTAACAGGGCTAATGAGAAGATAAGCCATCTGGAGTATATCTGTAAAAACAAGTCCGATACGATGAGAGAGCTTCAGCAGACGCAGGAAGACACCTTCAACAAGGTGGCGGAACAGATCAAGGCCCAGGAGAGCTGCTGGCAGAAGCAGAAGAAGGAGCTGGAGTTCCAGTACTCTGAACTTCTCCTGGAGGTGCAGAGGAGGGCACAGAAATTTCAAGAAATTGCAGAAAAAAACTCAGAAAAATTGAACCGCATTGAGACCTCCCATGAACAACTGGTTCGTGAGAATTCGCACTTCAAAACCACATTGTCCAGGACGCAGAGGGAACAGACGTGCTTGCTGGCGGCCTGTGCGCTGATGGCCGGTGCGCTGTGTCCCCTCTACAGCAGGTCATGTGCCTTATCCACACAGAGGGACTTTCTCCAGGAACAAGTCAACAGCTTGGAACTGTTCAAACTGGAAATTAGAACCCTGGCCCAGGCGTTGTCAGCGGTAGATGAGAAGAAACAAGAAGAAGCCAAAACGAAGAAAAAAACATTCAAAGGATTGGTCCGTGTCTTCCGGAAAGGCGTGATTGCAATCTTGGCAGCAAACAGACTCAAGCTTTTGGGCCAATCCTGTGCCTTTCTTTTCACCTGGATGGAGAGTTGTAAAGAAGGCATAGGCATGCTAGTGTGTACCGGGGAGCCCAAAGACAAGCGCCAATTCCCAAAACATCAGAGGGAACAGTTACGCTGTTTACAGGCACTCGCGTGGCTCACCAGTTCTGACCTTCTAGGTACGGTTATCAGTTCTATGACAGAGCTGCAAGAAGTCATTAGTAAAACAGATCCAAATTCCAGGATTTGTGGACATTTACTCATAGGTGCAGCCAAGAATTCTTTTGCAAAACTAATGGATAAACTTAGCTCGGCAATGGCAAGCATCCCTCTGCATAGCAGCCGGAGCATAACGTATGTAGAAAAGGATTCTCTGGTTCAGAGGCTGGCCCGGGGGCTTCACAAAGTGAACACGCTGGCCCTGAAGTATGGTTTATGCAGCCATATTCCCATCATGAAAAGCACTGCAGCGTTACAAAAGCAAATATTTGGGTTTACGCAAAGGCTGCACGCAGCTGAGGTTGAGCGCCGCTCCCTGCGCCTCGAGGTGACAGAATACAAACGGACCGTGCACGAGATGAAAAAGGAGCTGGACAAGTCACAGAGTCTGCAAACACAATTAAATGAATTCAAGCACTCTAAATTGATCACCCACGAGAAGTTTGAAAGTGCATGTGAAGAACTAAATAACGCATTGCTTCGGGAACAGCAGGCACAAATGTTGCTGAATGAACAGGCCCAGCAGCTGCAGGAGCTGAACTATAGACTTGAATTGCACTCCAGCGAGGAAGCTGACAAAAACCAGACTCTTGGAGAAGCTGTTAAG	0	0	2	0	0	0	3.8954	0	NA	MMU_CIRCpedia_31355	mmu-Ccdc171_0024	CIRCpedia: MMU_CIRCpedia_31355,circAtlas: mmu-Ccdc171_0024	NA
circBnc2_339	chr4|84309125|84332585|-	chr4	84309125	84332585	0	-	84309125	84309125	0,0,0	2	236,103	0,23357	circRNA	Bnc2	ENSMUST00000102820.9	6,5	chr4:84211899-84309125|chr4:84332585-84424764	23460	339	GCCATCCGCTGCACATTGGTAAACTGCACGTGTGAGTGTTTCCAGCCTGGGAAGATTAACCTGCGGACGTGTGATCAGTGTAAACATGGCTGGGTGGCACATGCCTTGGATAAACTCAGCACACAGCACCTGTACCACCCCACTCAAGTGGAGATTGTGCAGTCCAACGTGGTGTTTGACATCAGCAGCCTGATGCTCTACGGGACGCAGGCAGTGCCTGTGCGGCTAAAGATACTGCTAGACCGGCTCTTCAGTGTCCTGAAGCAAGAGGAAGTGCTGCACATACTACATGGCTTGGGCTGGACCCTGAGGGACTATGTCCGAGGATACATCCTTCAG	0	0	1	0	0	0	1.9477	0	mmu_circ_0001224	MMU_CIRCpedia_31648	mmu-Bnc2_0004	circBase: mmu_circ_0001224,CIRCpedia: MMU_CIRCpedia_31648,circAtlas: mmu-Bnc2_0004	NA	circAtlas: hsa-BNC2_0001,circBase: hsa_circ_0086414,CIRCpedia: HSA_CIRCpedia_63604
circCntln_984	chr4|84806879|84897758|+	chr4	84806879	84897758	0	+	84806879	84806879	0,0,0	7	89,85,135,180,134,163,198	0,58915,67633,68357,82488,85220,90681	circRNA	Cntln	ENSMUST00000047023.13	2,3,4,5,6,7,8	chr4:84803061-84806879|chr4:84897758-84912865	90879	984	GCTGACAAGGAATTTGTATGGTCTCTGTGGAGGCGTCTTCAGGCAACAAACCCAGATCTCACTCAAACTGTCAGTTTGGTTGTGGAAAGAGAAAAACAGAAATCTGAAGCCAAAGACAGAAAAGTTCTGGAAATTTTACAAGTCAAAGATTCTAAAATACAAGAATTGGAGCAGACTGAATCTGTACTAAAACAGGAACTACATGACCTTGTAAAACTGAAGACTCTGGTTGATGAAGAAAATGCTTTCTTGAGGAAAGAATTATGTGATTTACAGAAGAAATTTAAAGATAAAAGCCAAGAAGTGAAGGACGCCAAGGAGTGTGTACAGAGTAAAGAAGAGCAAAACAGATTGGTTATAAAAAACCTGGAAGAGGAAAATGAGAGATTACGAACACGCTGCACTGACCTGCTAAATGACCTGGAGAAACTGAGGAACCAGGAAGCACACTGGAGAAAAGAGAAACACAGTGTGGACACGAGAGTAAAGGTCCTTGAAGAAAATTTGATTGAAGCAAAGAAAGAAATTGAGTCAGCACAGACTAAATATAATGTTGTGTCACAACAGCTGAATAACAAACAGGCTGAACTTCTCCAAAAAGATATGGATATTACATTGATCAGGAAAGAGCTGCAGGAGCTGCAGAACGTGTACAAGCAGAACAGTGCCCACACAGCCCAGCAAGCAGACCTGATCCAGCAGCTCCAGGCTCTCAACATGGACACGCAGAAAGTCCTGAGGAACCAGGAAGACGTCCACACGGCCGAGAGCATGTCATACCAAAAACTTTATAATGAATTACATATGTGTTTTGAAACTACAAAATCAAATGAAGTTATGCTCCGACAAAGTGTTGTTAATCTTCAAGGCCAACTGTTTCAAAAAGAACAAGAAAATGTAAAATTAAAAGAAAAACTTGAGGAATCACAAGGAACAGCACCCTCTTTATCACCACACGACAGTGATTCAAGCCACTCAGGAAAG	0	0	1	3	0	0	1.9477	6.00769	NA	MMU_CIRCpedia_31841	mmu-Cntln_0026	CIRCpedia: MMU_CIRCpedia_31841,circAtlas: mmu-Cntln_0026	NA	circAtlas: hsa-BNC2_0015,circBase: hsa_circ_0008732,CIRCpedia: HSA_CIRCpedia_63616
circCntln_612	chr4|84874512|84892262|+	chr4	84874512	84892262	0	+	84874512	84874512	0,0,0	4	135,180,134,163	0,724,14855,17587	circRNA	Cntln	ENSMUST00000047023.13	4,5,6,7	chr4:84865879-84874512|chr4:84892262-84897560	17750	612	ACTGAATCTGTACTAAAACAGGAACTACATGACCTTGTAAAACTGAAGACTCTGGTTGATGAAGAAAATGCTTTCTTGAGGAAAGAATTATGTGATTTACAGAAGAAATTTAAAGATAAAAGCCAAGAAGTGAAGGACGCCAAGGAGTGTGTACAGAGTAAAGAAGAGCAAAACAGATTGGTTATAAAAAACCTGGAAGAGGAAAATGAGAGATTACGAACACGCTGCACTGACCTGCTAAATGACCTGGAGAAACTGAGGAACCAGGAAGCACACTGGAGAAAAGAGAAACACAGTGTGGACACGAGAGTAAAGGTCCTTGAAGAAAATTTGATTGAAGCAAAGAAAGAAATTGAGTCAGCACAGACTAAATATAATGTTGTGTCACAACAGCTGAATAACAAACAGGCTGAACTTCTCCAAAAAGATATGGATATTACATTGATCAGGAAAGAGCTGCAGGAGCTGCAGAACGTGTACAAGCAGAACAGTGCCCACACAGCCCAGCAAGCAGACCTGATCCAGCAGCTCCAGGCTCTCAACATGGACACGCAGAAAGTCCTGAGGAACCAGGAAGACGTCCACACGGCCGAGAGCATGTCATACCAAAAA	0	0	1	2	0	0	1.9477	4.15621	NA	MMU_CIRCpedia_213916	mmu-Cntln_0030	CIRCpedia: MMU_CIRCpedia_213916,circAtlas: mmu-Cntln_0030	NA	circAtlas: hsa-CNTLN_0001,CIRCpedia: HSA_CIRCpedia_151295
circCntln_1089	chr4|84874512|84914817|+	chr4	84874512	84914817	0	+	84874512	84874512	0,0,0	7	135,180,134,163,198,153,126	0,724,14855,17587,23048,38353,40179	circRNA	Cntln	ENSMUST00000047023.13	4,5,6,7,8,9,10	chr4:84865879-84874512|chr4:84914817-84923159	40305	1089	ACTGAATCTGTACTAAAACAGGAACTACATGACCTTGTAAAACTGAAGACTCTGGTTGATGAAGAAAATGCTTTCTTGAGGAAAGAATTATGTGATTTACAGAAGAAATTTAAAGATAAAAGCCAAGAAGTGAAGGACGCCAAGGAGTGTGTACAGAGTAAAGAAGAGCAAAACAGATTGGTTATAAAAAACCTGGAAGAGGAAAATGAGAGATTACGAACACGCTGCACTGACCTGCTAAATGACCTGGAGAAACTGAGGAACCAGGAAGCACACTGGAGAAAAGAGAAACACAGTGTGGACACGAGAGTAAAGGTCCTTGAAGAAAATTTGATTGAAGCAAAGAAAGAAATTGAGTCAGCACAGACTAAATATAATGTTGTGTCACAACAGCTGAATAACAAACAGGCTGAACTTCTCCAAAAAGATATGGATATTACATTGATCAGGAAAGAGCTGCAGGAGCTGCAGAACGTGTACAAGCAGAACAGTGCCCACACAGCCCAGCAAGCAGACCTGATCCAGCAGCTCCAGGCTCTCAACATGGACACGCAGAAAGTCCTGAGGAACCAGGAAGACGTCCACACGGCCGAGAGCATGTCATACCAAAAACTTTATAATGAATTACATATGTGTTTTGAAACTACAAAATCAAATGAAGTTATGCTCCGACAAAGTGTTGTTAATCTTCAAGGCCAACTGTTTCAAAAAGAACAAGAAAATGTAAAATTAAAAGAAAAACTTGAGGAATCACAAGGAACAGCACCCTCTTTATCACCACACGACAGTGATTCAAGCCACTCAGGAAAGGCACCGTTATCAACCTTGGAAACATTGATGATCTCACAGAAGTCTGAAATTGAATATTTACAGAAGAAACTGAAAGTGGCAAACGAAAAGTTGATGGCGAATAGATCTTGTGACCAGGATTTCTCAGAGAAGGGGACTGAAGGAAAACACAAGGAACCACCTGTGAAACGCTCAAGGTCTTTGTCCCCAAAGAGCAGTTTCATGGGCTCCGAGGAGCTAAGGAAGCTTAAAAAGGCTGAAAGAAAGATTGAAAACTTGGAGAAGACGCTACAGCTAAAG	0	0	2	0	0	0	3.8954	0	NA	NA	mmu-Cntln_0066	circAtlas: mmu-Cntln_0066	NA	circAtlas: hsa-CNTLN_0070,CIRCpedia: HSA_CIRCpedia_368124
circCntln_297	chr4|84889367|84892262|+	chr4	84889367	84892262	0	+	84889367	84889367	0,0,0	2	134,163	0,2732	circRNA	Cntln	ENSMUST00000047023.13	6,7	chr4:84875416-84889367|chr4:84892262-84897560	2895	297	GTCCTTGAAGAAAATTTGATTGAAGCAAAGAAAGAAATTGAGTCAGCACAGACTAAATATAATGTTGTGTCACAACAGCTGAATAACAAACAGGCTGAACTTCTCCAAAAAGATATGGATATTACATTGATCAGGAAAGAGCTGCAGGAGCTGCAGAACGTGTACAAGCAGAACAGTGCCCACACAGCCCAGCAAGCAGACCTGATCCAGCAGCTCCAGGCTCTCAACATGGACACGCAGAAAGTCCTGAGGAACCAGGAAGACGTCCACACGGCCGAGAGCATGTCATACCAAAAA	0	0	1	0	0	0	1.9477	0	NA	MMU_CIRCpedia_31885	mmu-Cntln_0032	CIRCpedia: MMU_CIRCpedia_31885,circAtlas: mmu-Cntln_0032	NA	circAtlas: hsa-CNTLN_0138,CIRCpedia: HSA_CIRCpedia_368125
circCntln_2238	chr4|84889367|84986117|+	chr4	84889367	84986117	0	+	84889367	84889367	0,0,0	13	134,163,198,153,126,122,120,101,92,533,178,94,224	0,2732,8193,23498,25324,33792,35274,62657,75172,78473,92047,96349,96526	circRNA	Cntln	ENSMUST00000047023.13	6,7,8,9,10,11,12,13,14,15,16,17,18	chr4:84875416-84889367|chr4:84986117-85010873	96750	2238	GTCCTTGAAGAAAATTTGATTGAAGCAAAGAAAGAAATTGAGTCAGCACAGACTAAATATAATGTTGTGTCACAACAGCTGAATAACAAACAGGCTGAACTTCTCCAAAAAGATATGGATATTACATTGATCAGGAAAGAGCTGCAGGAGCTGCAGAACGTGTACAAGCAGAACAGTGCCCACACAGCCCAGCAAGCAGACCTGATCCAGCAGCTCCAGGCTCTCAACATGGACACGCAGAAAGTCCTGAGGAACCAGGAAGACGTCCACACGGCCGAGAGCATGTCATACCAAAAACTTTATAATGAATTACATATGTGTTTTGAAACTACAAAATCAAATGAAGTTATGCTCCGACAAAGTGTTGTTAATCTTCAAGGCCAACTGTTTCAAAAAGAACAAGAAAATGTAAAATTAAAAGAAAAACTTGAGGAATCACAAGGAACAGCACCCTCTTTATCACCACACGACAGTGATTCAAGCCACTCAGGAAAGGCACCGTTATCAACCTTGGAAACATTGATGATCTCACAGAAGTCTGAAATTGAATATTTACAGAAGAAACTGAAAGTGGCAAACGAAAAGTTGATGGCGAATAGATCTTGTGACCAGGATTTCTCAGAGAAGGGGACTGAAGGAAAACACAAGGAACCACCTGTGAAACGCTCAAGGTCTTTGTCCCCAAAGAGCAGTTTCATGGGCTCCGAGGAGCTAAGGAAGCTTAAAAAGGCTGAAAGAAAGATTGAAAACTTGGAGAAGACGCTACAGCTAAAGAGCCAAGAAAATGATGAGCTAAGAGATGCCCATGAAAAACGCAAGGAGAGACTACAGATGTTACACACCAACTACAGGGCAGTAAAAGAGCAATTAAAACAGTGGGAAGAAGACAGTGGCATGGCTGAATCCAGACAAATGAAGCGAGCAGAGCCTCACCAGCTCCGACAAGAAGACTCTGATGCTGTGTGGAACGAACTGGCATATTTCAAAAGAGAAAACCAGGAGTTGATGGTTCAAAAGATGACTCTTCAAGATGAATTGGATGAGCTTAAAATGCATATGTCCATTGATAAAACAACAATACAGGAATTGAATAGGTGCATGGCAGAGAAAAGAGAAGAACAACTCTTTAGACAGCATGAAGACGCTGAGGTCAAGAAGAGTACTCCAGAGAAGAATGAGAAAGCAATATCGGAAGAGACATTACAGAAGGTCATTGAGTTGGAAAATCGGCTAAAATCTTTTGAGAAAAACTCAAGAAAATTAAAAGAAGAGAGTAAGAGATTAAAGAAAGAGAATGATTTCCTTAAATCCCACTTAAAACACTATCAAGAAGACTCGGAGGCGAGAGAGAAGGAGCTAGAACAACTACTGAGGGTGAGCAAAGATGTAGAACATGACAAAAGTGAGCTTCAAACAAAAATCACTGCTCTGGAGACAGAAGTCACTACCCTGAGGAGACAAGTGACAGAAGCTAAGGCTTTGAGAGGCAAAGATGAAGAGGTGGTGTGCCCAGAGGAAAGAGCACACCGCCCAACAGACAAAGCTAAATCTGAGATGGCCACCACAGATGTGAGAGCCCGGCGCTGTGACTGCAAGACAGCCACTACCAAGGTGAAATTTAAAGCTGCCAAGAGAAAGTGCTCAGTGGGTCGCCACCACACAGTTCTCAATCACTCCATCAAGGTTATGAGCCACGTGGAGAACCTCAGCAAGGACGGCTGGGAGGATGTGAGTGAAGGCAGCAGTGATTCTGAAACACAAACCTTTCAAAATTTGGGAACAATTATTGTGGAAACATCCCAGAATATAAGCCCTATCGAAGATGGTAGAAACCAGAAAGAAATTGACCAAACAGAAGGCAGCTGTGCTCAACAAAGAGCTATGCAGACGTACTCATGTGAGGACATCAAGGCCCCGCAGAGTATTTCTCATAATAAGAACACCAAGAAAATGACATTTCAAAAGAAGAGTGGAAGCCTGCAGAAGAGCTTGCACAGTGCCCTTCCTGCCAGAGTTAACAGAGAAAAGTGCAAAAATCTACCTGCCCAGAAATCCAGTAGCAGCACCATTTCATTACGAGAACGGATCGTATCCTTGCAGCAACAGAACAGTTTGCTTCAGAACGCCAGGAGAGCAGCAGAGGCGTCTGCTAAGGAGTATAAAGAAGCGAACGAGAAGCTCCTCCATCAACAGCAGGTCAGCGATCACCGATTCCAGACCAGCAGACAGACAATAAAG	0	0	1	1	0	0	1.9477	2.31396	mmu_circ_0011807	MMU_CIRCpedia_31890	mmu-Cntln_0027	circBase: mmu_circ_0011807,CIRCpedia: MMU_CIRCpedia_31890,circAtlas: mmu-Cntln_0027	NA
circCntln_1247	chr4|84912865|84968373|+	chr4	84912865	84968373	0	+	84912865	84912865	0,0,0	7	153,126,122,120,101,92,533	0,1826,10294,11776,39159,51674,54975	circRNA	Cntln	ENSMUST00000047023.13	9,10,11,12,13,14,15	chr4:84897758-84912865|chr4:84968373-84981414	55508	1247	GCACCGTTATCAACCTTGGAAACATTGATGATCTCACAGAAGTCTGAAATTGAATATTTACAGAAGAAACTGAAAGTGGCAAACGAAAAGTTGATGGCGAATAGATCTTGTGACCAGGATTTCTCAGAGAAGGGGACTGAAGGAAAACACAAGGAACCACCTGTGAAACGCTCAAGGTCTTTGTCCCCAAAGAGCAGTTTCATGGGCTCCGAGGAGCTAAGGAAGCTTAAAAAGGCTGAAAGAAAGATTGAAAACTTGGAGAAGACGCTACAGCTAAAGAGCCAAGAAAATGATGAGCTAAGAGATGCCCATGAAAAACGCAAGGAGAGACTACAGATGTTACACACCAACTACAGGGCAGTAAAAGAGCAATTAAAACAGTGGGAAGAAGACAGTGGCATGGCTGAATCCAGACAAATGAAGCGAGCAGAGCCTCACCAGCTCCGACAAGAAGACTCTGATGCTGTGTGGAACGAACTGGCATATTTCAAAAGAGAAAACCAGGAGTTGATGGTTCAAAAGATGACTCTTCAAGATGAATTGGATGAGCTTAAAATGCATATGTCCATTGATAAAACAACAATACAGGAATTGAATAGGTGCATGGCAGAGAAAAGAGAAGAACAACTCTTTAGACAGCATGAAGACGCTGAGGTCAAGAAGAGTACTCCAGAGAAGAATGAGAAAGCAATATCGGAAGAGACATTACAGAAGGTCATTGAGTTGGAAAATCGGCTAAAATCTTTTGAGAAAAACTCAAGAAAATTAAAAGAAGAGAGTAAGAGATTAAAGAAAGAGAATGATTTCCTTAAATCCCACTTAAAACACTATCAAGAAGACTCGGAGGCGAGAGAGAAGGAGCTAGAACAACTACTGAGGGTGAGCAAAGATGTAGAACATGACAAAAGTGAGCTTCAAACAAAAATCACTGCTCTGGAGACAGAAGTCACTACCCTGAGGAGACAAGTGACAGAAGCTAAGGCTTTGAGAGGCAAAGATGAAGAGGTGGTGTGCCCAGAGGAAAGAGCACACCGCCCAACAGACAAAGCTAAATCTGAGATGGCCACCACAGATGTGAGAGCCCGGCGCTGTGACTGCAAGACAGCCACTACCAAGGTGAAATTTAAAGCTGCCAAGAGAAAGTGCTCAGTGGGTCGCCACCACACAGTTCTCAATCACTCCATCAAGGTTATGAGCCACGTGGAGAACCTCAGCAAGGACGGCTGGGAGGATGTGAGTGAAGGCAG	0	0	1	0	0	0	1.9477	0	NA	MMU_CIRCpedia_214975	mmu-Cntln_0077	CIRCpedia: MMU_CIRCpedia_214975,circAtlas: mmu-Cntln_0077	NA
circCntln_2670	chr4|84912865|85033687|+	chr4	84912865	85033687	0	+	84912865	84912865	0,0,0	16	153,126,122,120,101,92,533,178,94,224,192,98,127,138,186,186	0,1826,10294,11776,39159,51674,54975,68549,72851,73028,98008,102121,103720,105629,106085,120636	circRNA	Cntln	ENSMUST00000047023.13	9,10,11,12,13,14,15,16,17,18,19,20,21,22,23,24	chr4:84897758-84912865|chr4:85033687-85036678	120822	2670	GCACCGTTATCAACCTTGGAAACATTGATGATCTCACAGAAGTCTGAAATTGAATATTTACAGAAGAAACTGAAAGTGGCAAACGAAAAGTTGATGGCGAATAGATCTTGTGACCAGGATTTCTCAGAGAAGGGGACTGAAGGAAAACACAAGGAACCACCTGTGAAACGCTCAAGGTCTTTGTCCCCAAAGAGCAGTTTCATGGGCTCCGAGGAGCTAAGGAAGCTTAAAAAGGCTGAAAGAAAGATTGAAAACTTGGAGAAGACGCTACAGCTAAAGAGCCAAGAAAATGATGAGCTAAGAGATGCCCATGAAAAACGCAAGGAGAGACTACAGATGTTACACACCAACTACAGGGCAGTAAAAGAGCAATTAAAACAGTGGGAAGAAGACAGTGGCATGGCTGAATCCAGACAAATGAAGCGAGCAGAGCCTCACCAGCTCCGACAAGAAGACTCTGATGCTGTGTGGAACGAACTGGCATATTTCAAAAGAGAAAACCAGGAGTTGATGGTTCAAAAGATGACTCTTCAAGATGAATTGGATGAGCTTAAAATGCATATGTCCATTGATAAAACAACAATACAGGAATTGAATAGGTGCATGGCAGAGAAAAGAGAAGAACAACTCTTTAGACAGCATGAAGACGCTGAGGTCAAGAAGAGTACTCCAGAGAAGAATGAGAAAGCAATATCGGAAGAGACATTACAGAAGGTCATTGAGTTGGAAAATCGGCTAAAATCTTTTGAGAAAAACTCAAGAAAATTAAAAGAAGAGAGTAAGAGATTAAAGAAAGAGAATGATTTCCTTAAATCCCACTTAAAACACTATCAAGAAGACTCGGAGGCGAGAGAGAAGGAGCTAGAACAACTACTGAGGGTGAGCAAAGATGTAGAACATGACAAAAGTGAGCTTCAAACAAAAATCACTGCTCTGGAGACAGAAGTCACTACCCTGAGGAGACAAGTGACAGAAGCTAAGGCTTTGAGAGGCAAAGATGAAGAGGTGGTGTGCCCAGAGGAAAGAGCACACCGCCCAACAGACAAAGCTAAATCTGAGATGGCCACCACAGATGTGAGAGCCCGGCGCTGTGACTGCAAGACAGCCACTACCAAGGTGAAATTTAAAGCTGCCAAGAGAAAGTGCTCAGTGGGTCGCCACCACACAGTTCTCAATCACTCCATCAAGGTTATGAGCCACGTGGAGAACCTCAGCAAGGACGGCTGGGAGGATGTGAGTGAAGGCAGCAGTGATTCTGAAACACAAACCTTTCAAAATTTGGGAACAATTATTGTGGAAACATCCCAGAATATAAGCCCTATCGAAGATGGTAGAAACCAGAAAGAAATTGACCAAACAGAAGGCAGCTGTGCTCAACAAAGAGCTATGCAGACGTACTCATGTGAGGACATCAAGGCCCCGCAGAGTATTTCTCATAATAAGAACACCAAGAAAATGACATTTCAAAAGAAGAGTGGAAGCCTGCAGAAGAGCTTGCACAGTGCCCTTCCTGCCAGAGTTAACAGAGAAAAGTGCAAAAATCTACCTGCCCAGAAATCCAGTAGCAGCACCATTTCATTACGAGAACGGATCGTATCCTTGCAGCAACAGAACAGTTTGCTTCAGAACGCCAGGAGAGCAGCAGAGGCGTCTGCTAAGGAGTATAAAGAAGCGAACGAGAAGCTCCTCCATCAACAGCAGGTCAGCGATCACCGATTCCAGACCAGCAGACAGACAATAAAGAAGCTCACTCTTGATTTAGCTGAACTTCGAAAAGAAAAAGAAGATTTGTTGAAGAAAGTGGAGTCTTCATCTGACATCATGAGCTTGGCAGAGGAAGTTTCTAGGATAATGGCTCCGCAGATAAAGGTCACCACACTGGGTCCTTCAAGAAGCATGGATTTGGAAATGAAGCAACTGCAGTGTAAACTAAAGAATGCAACTAATGAGCTCACTAAACAGTCATCAAATGTGAAGTCTCTGAGAATGGAACTCCTGGCAAAGGATGACCACATAAAGGAGATGCACGAAAGGACGTCTCGAATGGAGAGGGATATAACCATGAAAAGACACCTGATCGAGGACTTGAAATTTCGACAGAAAGTAAATTCAGAAAGTAATGAGAGTTTTAATGAAATGTTAGAAACTCTTGAAAAAAAGGTGAAGTCATTAACTGAAGAATGTTCCAACAAGAAGGTATCAGTAGATTCACTAAAGCAAAGACTTAACGTTGCTGTGAAAGAGAAGTCACAGTACGAGCAGATGTATCAGAAAACTAAAGAGGAGCTAGAAAAAAAGGATCTCAAGATGAGTGTCCTGATATCAAAACTAAATGACACAGAGACAGCCATGGCTCAGATTGAGACGGCGGCTTCAGAGCAGCTCCAGGGCTTAGCACTGCAGAGCGAGCAGGTCCTGGAAGGCGCGCAGAAGAAGCTGCTGTCCGCCAATGAGAAGATTGAAGAGTTCACCGTCTTTGTGAAGGCTTTGGTCAATGAGTTACAAAGTGATGTCCATGGGACAAGACATCAAATCAGAGAGCTTAAGAAGATGCAAAAAAGCAGACATGCTTGTAAAACCTCAACGCATAAAGCCCAGACCTTGGCAGCTTCCATCCTGAACATCTCACGGTCAGACCTAGAGGAGATACTGGACACCGAGGATGAACTG	0	0	1	0	0	0	1.9477	0	NA	NA	NA		NA
circCntln_726	chr4|84952024|84968373|+	chr4	84952024	84968373	0	+	84952024	84952024	0,0,0	3	101,92,533	0,12515,15816	circRNA	Cntln	ENSMUST00000047023.13	13,14,15	chr4:84924761-84952024|chr4:84968373-84981414	16349	726	GATGACTCTTCAAGATGAATTGGATGAGCTTAAAATGCATATGTCCATTGATAAAACAACAATACAGGAATTGAATAGGTGCATGGCAGAGAAAAGAGAAGAACAACTCTTTAGACAGCATGAAGACGCTGAGGTCAAGAAGAGTACTCCAGAGAAGAATGAGAAAGCAATATCGGAAGAGACATTACAGAAGGTCATTGAGTTGGAAAATCGGCTAAAATCTTTTGAGAAAAACTCAAGAAAATTAAAAGAAGAGAGTAAGAGATTAAAGAAAGAGAATGATTTCCTTAAATCCCACTTAAAACACTATCAAGAAGACTCGGAGGCGAGAGAGAAGGAGCTAGAACAACTACTGAGGGTGAGCAAAGATGTAGAACATGACAAAAGTGAGCTTCAAACAAAAATCACTGCTCTGGAGACAGAAGTCACTACCCTGAGGAGACAAGTGACAGAAGCTAAGGCTTTGAGAGGCAAAGATGAAGAGGTGGTGTGCCCAGAGGAAAGAGCACACCGCCCAACAGACAAAGCTAAATCTGAGATGGCCACCACAGATGTGAGAGCCCGGCGCTGTGACTGCAAGACAGCCACTACCAAGGTGAAATTTAAAGCTGCCAAGAGAAAGTGCTCAGTGGGTCGCCACCACACAGTTCTCAATCACTCCATCAAGGTTATGAGCCACGTGGAGAACCTCAGCAAGGACGGCTGGGAGGATGTGAGTGAAGGCAG	0	0	1	1	0	0	1.9477	1.84225	NA	MMU_CIRCpedia_224968	mmu-Cntln_0006	CIRCpedia: MMU_CIRCpedia_224968,circAtlas: mmu-Cntln_0006	NA	circAtlas: hsa-CNTLN_0016,circBase: hsa_circ_0138349,CIRCpedia: HSA_CIRCpedia_165990
circCntln_496	chr4|84981414|84986117|+	chr4	84981414	84986117	0	+	84981414	84981414	0,0,0	3	178,94,224	0,4302,4479	circRNA	Cntln	ENSMUST00000047023.13	16,17,18	chr4:84968373-84981414|chr4:84986117-85010873	4703	496	CAGTGATTCTGAAACACAAACCTTTCAAAATTTGGGAACAATTATTGTGGAAACATCCCAGAATATAAGCCCTATCGAAGATGGTAGAAACCAGAAAGAAATTGACCAAACAGAAGGCAGCTGTGCTCAACAAAGAGCTATGCAGACGTACTCATGTGAGGACATCAAGGCCCCGCAGAGTATTTCTCATAATAAGAACACCAAGAAAATGACATTTCAAAAGAAGAGTGGAAGCCTGCAGAAGAGCTTGCACAGTGCCCTTCCTGCCAGAGTTAACAGAGAAAAGTGCAAAAATCTACCTGCCCAGAAATCCAGTAGCAGCACCATTTCATTACGAGAACGGATCGTATCCTTGCAGCAACAGAACAGTTTGCTTCAGAACGCCAGGAGAGCAGCAGAGGCGTCTGCTAAGGAGTATAAAGAAGCGAACGAGAAGCTCCTCCATCAACAGCAGGTCAGCGATCACCGATTCCAGACCAGCAGACAGACAATAAAG	0	0	1	0	0	0	1.9477	0	NA	MMU_CIRCpedia_224969	mmu-Cntln_0014	CIRCpedia: MMU_CIRCpedia_224969,circAtlas: mmu-Cntln_0014	NA
circCntln_741	chr4|85010873|85019136|+	chr4	85010873	85019136	0	+	85010873	85010873	0,0,0	5	192,98,127,138,186	0,4113,5712,7621,8077	circRNA	Cntln	ENSMUST00000047023.13	19,20,21,22,23	chr4:84986117-85010873|chr4:85019136-85033501	8263	741	AAGCTCACTCTTGATTTAGCTGAACTTCGAAAAGAAAAAGAAGATTTGTTGAAGAAAGTGGAGTCTTCATCTGACATCATGAGCTTGGCAGAGGAAGTTTCTAGGATAATGGCTCCGCAGATAAAGGTCACCACACTGGGTCCTTCAAGAAGCATGGATTTGGAAATGAAGCAACTGCAGTGTAAACTAAAGAATGCAACTAATGAGCTCACTAAACAGTCATCAAATGTGAAGTCTCTGAGAATGGAACTCCTGGCAAAGGATGACCACATAAAGGAGATGCACGAAAGGACGTCTCGAATGGAGAGGGATATAACCATGAAAAGACACCTGATCGAGGACTTGAAATTTCGACAGAAAGTAAATTCAGAAAGTAATGAGAGTTTTAATGAAATGTTAGAAACTCTTGAAAAAAAGGTGAAGTCATTAACTGAAGAATGTTCCAACAAGAAGGTATCAGTAGATTCACTAAAGCAAAGACTTAACGTTGCTGTGAAAGAGAAGTCACAGTACGAGCAGATGTATCAGAAAACTAAAGAGGAGCTAGAAAAAAAGGATCTCAAGATGAGTGTCCTGATATCAAAACTAAATGACACAGAGACAGCCATGGCTCAGATTGAGACGGCGGCTTCAGAGCAGCTCCAGGGCTTAGCACTGCAGAGCGAGCAGGTCCTGGAAGGCGCGCAGAAGAAGCTGCTGTCCGCCAATGAGAAGATTGAAGAGTTCACCGTCTTTGTGAAG	0	0	1	0	0	0	1.9477	0	NA	NA	NA		NA	circAtlas: hsa-CNTLN_0077
circCntln_927	chr4|85010873|85033687|+	chr4	85010873	85033687	0	+	85010873	85010873	0,0,0	6	192,98,127,138,186,186	0,4113,5712,7621,8077,22628	circRNA	Cntln	ENSMUST00000047023.13	19,20,21,22,23,24	chr4:84986117-85010873|chr4:85033687-85036678	22814	927	AAGCTCACTCTTGATTTAGCTGAACTTCGAAAAGAAAAAGAAGATTTGTTGAAGAAAGTGGAGTCTTCATCTGACATCATGAGCTTGGCAGAGGAAGTTTCTAGGATAATGGCTCCGCAGATAAAGGTCACCACACTGGGTCCTTCAAGAAGCATGGATTTGGAAATGAAGCAACTGCAGTGTAAACTAAAGAATGCAACTAATGAGCTCACTAAACAGTCATCAAATGTGAAGTCTCTGAGAATGGAACTCCTGGCAAAGGATGACCACATAAAGGAGATGCACGAAAGGACGTCTCGAATGGAGAGGGATATAACCATGAAAAGACACCTGATCGAGGACTTGAAATTTCGACAGAAAGTAAATTCAGAAAGTAATGAGAGTTTTAATGAAATGTTAGAAACTCTTGAAAAAAAGGTGAAGTCATTAACTGAAGAATGTTCCAACAAGAAGGTATCAGTAGATTCACTAAAGCAAAGACTTAACGTTGCTGTGAAAGAGAAGTCACAGTACGAGCAGATGTATCAGAAAACTAAAGAGGAGCTAGAAAAAAAGGATCTCAAGATGAGTGTCCTGATATCAAAACTAAATGACACAGAGACAGCCATGGCTCAGATTGAGACGGCGGCTTCAGAGCAGCTCCAGGGCTTAGCACTGCAGAGCGAGCAGGTCCTGGAAGGCGCGCAGAAGAAGCTGCTGTCCGCCAATGAGAAGATTGAAGAGTTCACCGTCTTTGTGAAGGCTTTGGTCAATGAGTTACAAAGTGATGTCCATGGGACAAGACATCAAATCAGAGAGCTTAAGAAGATGCAAAAAAGCAGACATGCTTGTAAAACCTCAACGCATAAAGCCCAGACCTTGGCAGCTTCCATCCTGAACATCTCACGGTCAGACCTAGAGGAGATACTGGACACCGAGGATGAACTG	0	0	2	1	0	0	3.8954	2.31396	NA	MMU_CIRCpedia_229531	mmu-Cntln_0036	CIRCpedia: MMU_CIRCpedia_229531,circAtlas: mmu-Cntln_0036	NA	circAtlas: hsa-CNTLN_0015,circBase: hsa_circ_0138354,CIRCpedia: HSA_CIRCpedia_118180
circHaus6_892	chr4|86503564|86513793|-	chr4	86503564	86513793	0	-	86503564	86503564	0,0,0	7	136,183,67,82,103,127,194	0,435,985,3657,8264,9413,10035	circRNA	Haus6	ENSMUST00000070607.9	15,14,13,12,11,10,9	chr4:86502110-86503564|chr4:86513793-86517495	10229	892	TTGCAGATAGGAAATGTTTATGAGGCTGGAAAATTGAACCTCTTAACAATTATTCACTTGTTAAATGAAGTCTTGAAAATAATGAAATATGAACATTGTAAGGCTGGCCAAGCAGGATTGACAATAAATCTCCACTACCTTGAAAAAGAAACCAAATTTCAGAGGGAAAGATTATCACATATGAAGCATATGAGGCATAAAGTAAAAGAGACCGTCACTGCAGTGAGACAGTCTATTGCTGACAAGGAGGGAAAGTGGCATATGAAGTGGAAAGGCTTTCTTGGCCTGTCTCCTTTCAGACTAATTAAAGACAGACCTGCAGCTGTGGATCTTTTGCCTCCCATGTCTCCTCTTACGTTTGATCCTGTGTCAGAGGAAGTATATGCAAAGAGTATACTTTTTAAGTATCCTGCTTCACTTCCAGATTCACATAAAGAACCTAAACAAGAAAGTGGTAGCAGAAGAGAAGTGGATACCCCAGGAAGTGTGTGTGATGGAGCTAACAGCCCTGTGCCTTTTCCCTTACAGTGTGCCGCGTCCTCAGATACAAACAGTTCCACACTCCTTGAGAAGGATCCAAATATGAGGACTCCCATAGAGAAAACCTTGACATATAAGACAATAGCAGACTCTGAAGAGGAAGACTCTCCTCTATCAGATACTGCAAAGAATTCACAAAGTAGTGTTTCCAGAGGGACTCTGCCGGTGAAGAGGAGTGAGCCATTCCAGAAAGAGCAAGCCCGTCTGGTAGATGAGGTTGCCAGAGTAGTTCTGTCTGATTCCCCACAGCTCTCTGAGAGAAAAGAAGTTGAATTGGAGGAGCTGATTGACACTTTAATTTCTAATCCCTTCTTAACCAGGAAGCAAATTCCCCGGACTCCAGAGAACTTGA	0	0	2	1	0	0	3.8954	1.84225	NA	MMU_CIRCpedia_32490	NA	CIRCpedia: MMU_CIRCpedia_32490	NA
circHaus6_1163	chr4|86511828|86526227|-	chr4	86511828	86526227	0	-	86511828	86511828	0,0,0	10	103,127,194,171,49,66,145,133,79,96	0,1149,1771,5667,7159,7631,9227,10565,12045,14303	circRNA	Haus6	ENSMUST00000070607.9	11,10,9,8,7,6,5,4,3,2	chr4:86507303-86511828|chr4:86526227-86529922	14399	1163	GAATATGTTTGACAAACTGAACCGTGATGCCTTTCATATAGTTTCTTATTTTTTGTTTAAAACATTGGATGAGGCTCTTGCCAAAGAAGTTTTCAGAGATTGCTGGCCTCCATTTGACCAAAAACTTGACATGGAATTCCGGAAACATTGCTGTGAATGGTTAAAAGAGATTTCTGCTGAATGTGGGAGTAGTTTTCCTCAAGTTGTTGGCTCATTGCTTATGTCTCCTGGTGGCCCTAAGTTTATTCATCTGATGTATCATTTTGCAAGATATGTTGCAATCAAATATATTAAAACAAAATCTAACAATTCTCTACATTTTGCAGAAACATTTAATGTAAAGCCACAAGATATGCACAAGTGCCTTGCCAGAAGCCATGTAGCACGTAACAGATTTTTACAGATTTTGCAAAGAGAACATTATGTTATGCAAAAATACCAGGAAAATGTAAATCTGTCTGTTAAGCAAGTACGAAATGCAAGATCAGAGTGCATGAGTCTACAGAACCAAATTAAAAGAATGGAGCCATATGATGAGAAGAGTAATACACAAGAGAAGATTCAAAAGGTTCGGTCCTTGTGGGCTTCAGTGAATGAGACACTCATGGTTGTGGAAAAGGAGAGAGACGTTATTAGTTCACTCTTTGGCTTTGTCAACCAGTATGCTTTGGATGGAGCTCATGTTGCTGTTAATATTCCAAGGCTCTTACTTGACAGACTTGAGGAGCAGATATGTCGGTTGCAGATAGGAAATGTTTATGAGGCTGGAAAATTGAACCTCTTAACAATTATTCACTTGTTAAATGAAGTCTTGAAAATAATGAAATATGAACATTGTAAGGCTGGCCAAGCAGGATTGACAATAAATCTCCACTACCTTGAAAAAGAAACCAAATTTCAGAGGGAAAGATTATCACATATGAAGCATATGAGGCATAAAGTAAAAGAGACCGTCACTGCAGTGAGACAGTCTATTGCTGACAAGGAGGGAAAGTGGCATATGAAGTGGAAAGGCTTTCTTGGCCTGTCTCCTTTCAGACTAATTAAAGACAGACCTGCAGCTGTGGATCTTTTGCCTCCCATGTCTCCTCTTACGTTTGATCCTGTGTCAGAGGAAGTATATGCAAAGAGTATACTTTTTAAGTATCCTGCTTCACTTCCAG	0	0	2	1	0	0	3.8954	2.08272	NA	MMU_CIRCpedia_219952	mmu-Haus6_0001	CIRCpedia: MMU_CIRCpedia_219952,circAtlas: mmu-Haus6_0001	NA
circHaus6_625	chr4|86513599|86521200|-	chr4	86513599	86521200	0	-	86513599	86513599	0,0,0	5	194,171,49,66,145	0,3896,5388,5860,7456	circRNA	Haus6	ENSMUST00000070607.9	9,8,7,6,5	chr4:86513104-86513599|chr4:86521200-86522393	7601	625	ATTCTCTACATTTTGCAGAAACATTTAATGTAAAGCCACAAGATATGCACAAGTGCCTTGCCAGAAGCCATGTAGCACGTAACAGATTTTTACAGATTTTGCAAAGAGAACATTATGTTATGCAAAAATACCAGGAAAATGTAAATCTGTCTGTTAAGCAAGTACGAAATGCAAGATCAGAGTGCATGAGTCTACAGAACCAAATTAAAAGAATGGAGCCATATGATGAGAAGAGTAATACACAAGAGAAGATTCAAAAGGTTCGGTCCTTGTGGGCTTCAGTGAATGAGACACTCATGGTTGTGGAAAAGGAGAGAGACGTTATTAGTTCACTCTTTGGCTTTGTCAACCAGTATGCTTTGGATGGAGCTCATGTTGCTGTTAATATTCCAAGGCTCTTACTTGACAGACTTGAGGAGCAGATATGTCGGTTGCAGATAGGAAATGTTTATGAGGCTGGAAAATTGAACCTCTTAACAATTATTCACTTGTTAAATGAAGTCTTGAAAATAATGAAATATGAACATTGTAAGGCTGGCCAAGCAGGATTGACAATAAATCTCCACTACCTTGAAAAAGAAACCAAATTTCAGAGGGAAAGATTATCACATATGAAGCATATGAG	0	0	2	2	0	0	3.8954	4.39668	NA	MMU_CIRCpedia_32497	mmu-Haus6_0016	CIRCpedia: MMU_CIRCpedia_32497,circAtlas: mmu-Haus6_0016	NA	circAtlas: hsa-HAUS6_0015,CIRCpedia: HSA_CIRCpedia_165997
circHaus6_286	chr4|86517495|86519525|-	chr4	86517495	86519525	0	-	86517495	86517495	0,0,0	3	171,49,66	0,1492,1964	circRNA	Haus6	ENSMUST00000070607.9	8,7,6	chr4:86513793-86517495|chr4:86519525-86521055	2030	286	TCTGTCTGTTAAGCAAGTACGAAATGCAAGATCAGAGTGCATGAGTCTACAGAACCAAATTAAAAGAATGGAGCCATATGATGAGAAGAGTAATACACAAGAGAAGATTCAAAAGGTTCGGTCCTTGTGGGCTTCAGTGAATGAGACACTCATGGTTGTGGAAAAGGAGAGAGACGTTATTAGTTCACTCTTTGGCTTTGTCAACCAGTATGCTTTGGATGGAGCTCATGTTGCTGTTAATATTCCAAGGCTCTTACTTGACAGACTTGAGGAGCAGATATGTCGG	0	0	1	0	0	0	1.9477	0	mmu_circ_0011814	MMU_CIRCpedia_32500	mmu-Haus6_0008	circBase: mmu_circ_0011814,CIRCpedia: MMU_CIRCpedia_32500,circAtlas: mmu-Haus6_0008	NA	circAtlas: hsa-HAUS6_0021,CIRCpedia: HSA_CIRCpedia_170605
circHaus6_739	chr4|86517495|86526227|-	chr4	86517495	86526227	0	-	86517495	86517495	0,0,0	7	171,49,66,145,133,79,96	0,1492,1964,3560,4898,6378,8636	circRNA	Haus6	ENSMUST00000070607.9	8,7,6,5,4,3,2	chr4:86513793-86517495|chr4:86526227-86529922	8732	739	GAATATGTTTGACAAACTGAACCGTGATGCCTTTCATATAGTTTCTTATTTTTTGTTTAAAACATTGGATGAGGCTCTTGCCAAAGAAGTTTTCAGAGATTGCTGGCCTCCATTTGACCAAAAACTTGACATGGAATTCCGGAAACATTGCTGTGAATGGTTAAAAGAGATTTCTGCTGAATGTGGGAGTAGTTTTCCTCAAGTTGTTGGCTCATTGCTTATGTCTCCTGGTGGCCCTAAGTTTATTCATCTGATGTATCATTTTGCAAGATATGTTGCAATCAAATATATTAAAACAAAATCTAACAATTCTCTACATTTTGCAGAAACATTTAATGTAAAGCCACAAGATATGCACAAGTGCCTTGCCAGAAGCCATGTAGCACGTAACAGATTTTTACAGATTTTGCAAAGAGAACATTATGTTATGCAAAAATACCAGGAAAATGTAAATCTGTCTGTTAAGCAAGTACGAAATGCAAGATCAGAGTGCATGAGTCTACAGAACCAAATTAAAAGAATGGAGCCATATGATGAGAAGAGTAATACACAAGAGAAGATTCAAAAGGTTCGGTCCTTGTGGGCTTCAGTGAATGAGACACTCATGGTTGTGGAAAAGGAGAGAGACGTTATTAGTTCACTCTTTGGCTTTGTCAACCAGTATGCTTTGGATGGAGCTCATGTTGCTGTTAATATTCCAAGGCTCTTACTTGACAGACTTGAGGAGCAGATATGTCGG	0	0	2	1	0	0	3.8954	2.08272	NA	MMU_CIRCpedia_32503	mmu-Haus6_0002	CIRCpedia: MMU_CIRCpedia_32503,circAtlas: mmu-Haus6_0002	NA	circAtlas: hsa-HAUS6_0026,CIRCpedia: HSA_CIRCpedia_358562
circDennd4c_926	chr4|86698071|86713534|+	chr4	86698071	86713534	0	+	86698071	86698071	0,0,0	7	70,170,239,67,59,145,176	0,1707,6213,8990,10069,11492,15287	circRNA	Dennd4c	ENSMUST00000045512.15	4,5,6,7,8,9,10	chr4:86696202-86698071|chr4:86713534-86716280	15463	926	TGGGGTTCCAACGTGTTTCTGTGTTACAAGAAGTCTGTGCCTGCTTCAAATGCAATAGCATATAAGGCTGGTTTGATTTTTCGATATCCGGAAGAAGACTATGAGTCTTTTCCGCTCTCACCATCTGTGCCTCTCTTCTGCCTTCCTATGGGAGCCACTATTGAATGCTGGGATCCTCAAATCAAATACCCACTTCCTGTTTTCTCAACATTTGTCCTGACAGGGTCTTCAGCTGAAAAGGTATATGGAGCTGCCATCCAGTTTTATGAACCTTACTCTCAAGAACGTCTAACAGAGAAACAACTTACACAGCTGGGCCTATTGACCCTCGTGGAGAAAAGAGTGGTCTCCAAACCCATCAATTCAAACAAGTGCATTTGTTTGCTTTCACACTGGCCTTTTTTTGAAGCTTTTAAGAATTTTCTTATGTTTATCTACAAAGTTTCTGTGTCTGGACCACATCCTCTTCCCATTGAAAAGCACATTTCACATTTTATGCAAAATATCCCTTTTCCTTCACCACAAAGACCAAGAATCCTCATCCAGCTATCAGTCCATGATGCATTTATATTATCACAGCCAGTGTCCACACCTTTACCATTAAGTGGCGCCAACTTTAGCTCCTTGCTGATGAATCTGGGTCCTGAGAACTGCGCGACATTGCTGCTGCTGGTTTTGCTCGAGAGTAAGATTCTGCTGCACTCTCTGAGGCCAGCGGTACTAACTGGGGTAGCCGAAGCTGTCGTTGCTATGATCTTTCCATTTCAGTGGCAGTGCCCATATATCCCCCTCTGTCCTCTTTCATTGGCTGGAGTGCTTAGTGCGCCTTTACCATTTATAGTTGGAGTGGACTCAAGGTACTTTGATCTTCATGACCCACCACAAGATGTTGTCTGCATTGACTTGGATACGAACACATTATATGT	0	0	1	1	0	0	1.9477	2.31396	NA	NA	NA		NA
circDennd4c_642	chr4|86713358|86721289|+	chr4	86713358	86721289	0	+	86713358	86713358	0,0,0	4	176,101,219,146	0,2922,4231,7785	circRNA	Dennd4c	ENSMUST00000045512.15	10,11,12,13	chr4:86709708-86713358|chr4:86721289-86723606	7931	642	ATGATCTTTCCATTTCAGTGGCAGTGCCCATATATCCCCCTCTGTCCTCTTTCATTGGCTGGAGTGCTTAGTGCGCCTTTACCATTTATAGTTGGAGTGGACTCAAGGTACTTTGATCTTCATGACCCACCACAAGATGTTGTCTGCATTGACTTGGATACGAACACATTATATGTAGCTGATGAAAGAAAGAACATAAACTGGAAGCAGCTTCCCAAAAGGCCGTGCAAGAGTCTGCTTGGCACCCTGAGGAGGCTGTATCAGCAGCTCTGCTCAGTTCACCGAAAACCTCAAGAAAGTTCAGCAATTGAGATGACTCCAATTGAAGCAGATTACTCTTGGCAAAAAAAGATGACACAATTGGAGATGGAAATTCAGGAGACATTTTTGCGATTTATGGCGTCTATTTTAAAAGGGTACAGGTCATATCTCAGACCAATCACAGAAGCTCCTTCTAATAAAGCCACAGCTGCGGATTCATTGTTTGATCGACAGGGTTTTTTGAAAAGTCGGGATCGTGCCTATACAAAATTCTATACTCTTTTATCCAAAACACAGATTTTTATTCGTTTCATTGAAGAATGCAGTTTTGTAAGTGATAAAGATACTGGATTGGCATTTTTTGATGATTGCATCGAGAAG	0	0	1	2	0	0	1.9477	4.15621	NA	NA	mmu-Dennd4c_0032	circAtlas: mmu-Dennd4c_0032	NA
circDennd4c_766	chr4|86716280|86725797|+	chr4	86716280	86725797	0	+	86716280	86716280	0,0,0	6	101,219,146,36,131,133	0,1309,4863,7326,7451,9384	circRNA	Dennd4c	ENSMUST00000045512.15	11,12,13,14,15,16	chr4:86713534-86716280|chr4:86725797-86729649	9517	766	AGCTGATGAAAGAAAGAACATAAACTGGAAGCAGCTTCCCAAAAGGCCGTGCAAGAGTCTGCTTGGCACCCTGAGGAGGCTGTATCAGCAGCTCTGCTCAGTTCACCGAAAACCTCAAGAAAGTTCAGCAATTGAGATGACTCCAATTGAAGCAGATTACTCTTGGCAAAAAAAGATGACACAATTGGAGATGGAAATTCAGGAGACATTTTTGCGATTTATGGCGTCTATTTTAAAAGGGTACAGGTCATATCTCAGACCAATCACAGAAGCTCCTTCTAATAAAGCCACAGCTGCGGATTCATTGTTTGATCGACAGGGTTTTTTGAAAAGTCGGGATCGTGCCTATACAAAATTCTATACTCTTTTATCCAAAACACAGATTTTTATTCGTTTCATTGAAGAATGCAGTTTTGTAAGTGATAAAGATACTGGATTGGCATTTTTTGATGATTGCATCGAGAAGTTGTTTCCAGATAAAGGTGTAGAGAGAACAGAAAAGGTTGACTTGGATTCAGCAGAAGACACCAGATTGATAGAGCTAGATGATTCACAGAGAAGTGAACACACTGTATTTATAATGCCACCTGAGCCGCCTCCTGATGATGGAAATAACTTATCACCTCAGTACAGTTACACATACTTTCCAAGATTGGATCTTAAGCTTTTTGACAGCCCACAGAAGCTGAAACTGTGCTTCAATAGACATCCTCCTGGGAGTAGCATTACAAACAGCCCTGCCCTCATGGCTAAAAGGACTAAACAG	0	0	1	0	0	0	1.9477	0	NA	NA	mmu-Dennd4c_0059	circAtlas: mmu-Dennd4c_0059	NA	circAtlas: hsa-DENND4C_0014,CIRCpedia: HSA_CIRCpedia_166001
circDennd4c_1514	chr4|86716280|86738218|+	chr4	86716280	86738218	0	+	86716280	86716280	0,0,0	11	101,219,146,36,131,133,207,129,145,147,120	0,1309,4863,7326,7451,9384,13369,14281,15349,15738,21818	circRNA	Dennd4c	ENSMUST00000045512.15	11,12,13,14,15,16,17,18,19,20,21	chr4:86713534-86716280|chr4:86738218-86739563	21938	1514	AGCTGATGAAAGAAAGAACATAAACTGGAAGCAGCTTCCCAAAAGGCCGTGCAAGAGTCTGCTTGGCACCCTGAGGAGGCTGTATCAGCAGCTCTGCTCAGTTCACCGAAAACCTCAAGAAAGTTCAGCAATTGAGATGACTCCAATTGAAGCAGATTACTCTTGGCAAAAAAAGATGACACAATTGGAGATGGAAATTCAGGAGACATTTTTGCGATTTATGGCGTCTATTTTAAAAGGGTACAGGTCATATCTCAGACCAATCACAGAAGCTCCTTCTAATAAAGCCACAGCTGCGGATTCATTGTTTGATCGACAGGGTTTTTTGAAAAGTCGGGATCGTGCCTATACAAAATTCTATACTCTTTTATCCAAAACACAGATTTTTATTCGTTTCATTGAAGAATGCAGTTTTGTAAGTGATAAAGATACTGGATTGGCATTTTTTGATGATTGCATCGAGAAGTTGTTTCCAGATAAAGGTGTAGAGAGAACAGAAAAGGTTGACTTGGATTCAGCAGAAGACACCAGATTGATAGAGCTAGATGATTCACAGAGAAGTGAACACACTGTATTTATAATGCCACCTGAGCCGCCTCCTGATGATGGAAATAACTTATCACCTCAGTACAGTTACACATACTTTCCAAGATTGGATCTTAAGCTTTTTGACAGCCCACAGAAGCTGAAACTGTGCTTCAATAGACATCCTCCTGGGAGTAGCATTACAAACAGCCCTGCCCTCATGGCTAAAAGGACTAAACAGGAGATAAAAACAGCTCATAAGTTGGCGAAGAGATGTTATACGAATCCACCACAATGGGCCAAGTATCTATTCAGCCACTGTTACAGTCTGTGGTTTATTTGTCTCCCAGCCTATGTTAGAGTTTCTCACCCTAAGGTCCGAGCACTCCAGCAGGCACATGATGTGCTTGTTAAGATGCGGAAGACAGACGTGGATCCACTAGATGAGGTGTGCTATCGAGTAGTCATGCAGCTTTGTGGACTTTGGGTTAATCCTGTTTTAGCAGTGAGAGTCTTATTCGAGATGAAAACTGCTAGAATAAAACCAAATGCTATCACTTATGGCTATTACAATAAGGTAGTTTTGGAGAGCCCATGGCCCAGCAGTACTCGCAGTGGTATTTTCTTGTGGACGAAAGTACGGAATGTTGTACATGGTTTGGCCCAGTTTAGGCAACCACTTAAAAAGACTGGGCAAAAATCACAGGTCTTTTCAATATCAGCTCCTCAGAATGCTGCATGTGGAAGTGATGGGGACACAGTGAGCCATGGTAGTGTGGATAGTTCTAACGATGCTAACAATGGGGAGCACACAGTCTTCGTCAGAGACTTAATCAGCCTTGATTCCATTGATAATCACTCTAGCACAGGCGGTCAGTCTGACCAGGGCTACGGGTCTAAGGATGAGCTGGTAAAGGAGGGTGCAGATGGTCACGCCCCTGAAGAGCACACGCCACCAGAGCTGACGACCACAGAGCTGCACATCGAAG	0	0	3	1	0	0	5.8431	2.31396	NA	NA	NA		NA	circBase: hsa_circ_0138410,CIRCpedia: HSA_CIRCpedia_68091
circDennd4c_532	chr4|86717589|86723862|+	chr4	86717589	86723862	0	+	86717589	86717589	0,0,0	4	219,146,36,131	0,3554,6017,6142	circRNA	Dennd4c	ENSMUST00000045512.15	12,13,14,15	chr4:86716381-86717589|chr4:86723862-86725664	6273	532	TTCACCGAAAACCTCAAGAAAGTTCAGCAATTGAGATGACTCCAATTGAAGCAGATTACTCTTGGCAAAAAAAGATGACACAATTGGAGATGGAAATTCAGGAGACATTTTTGCGATTTATGGCGTCTATTTTAAAAGGGTACAGGTCATATCTCAGACCAATCACAGAAGCTCCTTCTAATAAAGCCACAGCTGCGGATTCATTGTTTGATCGACAGGGTTTTTTGAAAAGTCGGGATCGTGCCTATACAAAATTCTATACTCTTTTATCCAAAACACAGATTTTTATTCGTTTCATTGAAGAATGCAGTTTTGTAAGTGATAAAGATACTGGATTGGCATTTTTTGATGATTGCATCGAGAAGTTGTTTCCAGATAAAGGTGTAGAGAGAACAGAAAAGGTTGACTTGGATTCAGCAGAAGACACCAGATTGATAGAGCTAGATGATTCACAGAGAAGTGAACACACTGTATTTATAATGCCACCTGAGCCGCCTCCTGATGATGGAAATAACTTATCACCTCAGTACAG	0	0	1	0	0	0	1.9477	0	NA	NA	mmu-Dennd4c_0064	circAtlas: mmu-Dennd4c_0064	NA
circDennd4c_3187	chr4|86717589|86747903|+	chr4	86717589	86747903	0	+	86717589	86717589	0,0,0	15	219,146,36,131,133,207,129,145,147,120,144,1163,181,110,176	0,3554,6017,6142,8075,12060,12972,14040,14429,20509,21974,25565,28615,29567,30138	circRNA	Dennd4c	ENSMUST00000082026.14	12,13,14,15,16,17,18,19,20,21,22,23,24,25,26	chr4:86716381-86717589|chr4:86747903-86754616	30314	3187	TTCACCGAAAACCTCAAGAAAGTTCAGCAATTGAGATGACTCCAATTGAAGCAGATTACTCTTGGCAAAAAAAGATGACACAATTGGAGATGGAAATTCAGGAGACATTTTTGCGATTTATGGCGTCTATTTTAAAAGGGTACAGGTCATATCTCAGACCAATCACAGAAGCTCCTTCTAATAAAGCCACAGCTGCGGATTCATTGTTTGATCGACAGGGTTTTTTGAAAAGTCGGGATCGTGCCTATACAAAATTCTATACTCTTTTATCCAAAACACAGATTTTTATTCGTTTCATTGAAGAATGCAGTTTTGTAAGTGATAAAGATACTGGATTGGCATTTTTTGATGATTGCATCGAGAAGTTGTTTCCAGATAAAGGTGTAGAGAGAACAGAAAAGGTTGACTTGGATTCAGCAGAAGACACCAGATTGATAGAGCTAGATGATTCACAGAGAAGTGAACACACTGTATTTATAATGCCACCTGAGCCGCCTCCTGATGATGGAAATAACTTATCACCTCAGTACAGTTACACATACTTTCCAAGATTGGATCTTAAGCTTTTTGACAGCCCACAGAAGCTGAAACTGTGCTTCAATAGACATCCTCCTGGGAGTAGCATTACAAACAGCCCTGCCCTCATGGCTAAAAGGACTAAACAGGAGATAAAAACAGCTCATAAGTTGGCGAAGAGATGTTATACGAATCCACCACAATGGGCCAAGTATCTATTCAGCCACTGTTACAGTCTGTGGTTTATTTGTCTCCCAGCCTATGTTAGAGTTTCTCACCCTAAGGTCCGAGCACTCCAGCAGGCACATGATGTGCTTGTTAAGATGCGGAAGACAGACGTGGATCCACTAGATGAGGTGTGCTATCGAGTAGTCATGCAGCTTTGTGGACTTTGGGTTAATCCTGTTTTAGCAGTGAGAGTCTTATTCGAGATGAAAACTGCTAGAATAAAACCAAATGCTATCACTTATGGCTATTACAATAAGGTAGTTTTGGAGAGCCCATGGCCCAGCAGTACTCGCAGTGGTATTTTCTTGTGGACGAAAGTACGGAATGTTGTACATGGTTTGGCCCAGTTTAGGCAACCACTTAAAAAGACTGGGCAAAAATCACAGGTCTTTTCAATATCAGCTCCTCAGAATGCTGCATGTGGAAGTGATGGGGACACAGTGAGCCATGGTAGTGTGGATAGTTCTAACGATGCTAACAATGGGGAGCACACAGTCTTCGTCAGAGACTTAATCAGCCTTGATTCCATTGATAATCACTCTAGCACAGGCGGTCAGTCTGACCAGGGCTACGGGTCTAAGGATGAGCTGGTAAAGGAGGGTGCAGATGGTCACGCCCCTGAAGAGCACACGCCACCAGAGCTGACGACCACAGAGCTGCACATCGAAGAGGAGTGTGATATATCTGCCATTGTCTCAAAACACCTGCAGCCTACTCCTGAACCTCAGAGTCCTACGGAGCCTCCTGCATGGGGCAGCAGTATTGTGAAAGTTCCATCTGGGTTATTTGATACCAACAATAGGACAAGTACTGGTAGTACTTCAACTGTGCTATTTTCTACTCAAGCTCCAGTCGAGGATGCAGTCTTCAGTGAGGTTACTAATTTCAAGAAGAATGGTGATAGAGGAGAGAAAAAACAGAAGCATTTCCCTGAGAGGAGCTGTAGCTTTAGTTCTGAAAGTCGAGCGGGGATGCTGCTTAAGAAGAGCAGTTTGGACCTGAATTCAAGCGAAATGGCCATCATGATGGGAGCAGATGCCAAGATCCTCACAGCAGCACTGACATGTCCTAAGACTTCCCCGCCTCATGTCACAAGAACTCACAGCTTTGAGAATGTTAACTGTCATCTAGCTGACAGTAGGACTCGCATGTCAGAAGGCACCCGGGATTCTGAGCACAGATCATCTCCTGTGCTAGAGATGCTGGAGGAAAGCCAGGAGCTCCTGGAGCCTGTGGTTGGTGATAATGTGGCAGAGACTGCGGCAGAGATGACGTGTAACAGTCTACAAAGTAACAGTCACAGTGACCAGTCCAGAGACACACAAGCTGGAGCCCAAGATCCAGTGAACAAGAGGAGCAGTTCATATGCTACTAGGAAAGCCATTGAGAGGGAGGATGTGGAGACGGGACTAGATCCGTTGTCTCTTTTAGCCACTGAATGTGTAGAAAAAACGTCTGATTCTGAAGATAAGTTATTTTCTCCAGTAATTTCACGTAATCTGGCTGATGAAATTGAAAGTTACATGAACCTAAAAAGCCCACTAGGCAGTAAATCTTGTAGTATGGAATTGCATGGAGAGGGGAACCAGGAGCCTGGCTCTCCTGCTGTGTTTGCTCACCCTTTAGAAAGGAGCTCGAGTCTGCCTTCAGACCGTGGCCCGCCAGCACGAGACAGCACCGAGACTGAGAAGAGCTCCCCTGCTGTGTCCAGCTCTAAAACTCTGACTGGGCGTTTCAAGCCACAGAGTCCTTACCGCGCTTACAAAGACCGGTCCACTTCCTTATCAGCATTAGTACGTTCTTCACCAAACAGCTCTCTGGGTTCTGTAGTCAATTCTCTATCGGGGCTAAAGTTGGACAATATACTCTCAGGGCCCAAGATAGATGTCCTAAAATCTAGTATGAAACAAGCAGCAACGGTGGCCAGTAAGATGTGGGTGGCTGTAGCATCTGCCTATAGCTACTCAGATGACGAGGAGGAAACTAATAAAGATTACAGTTTCCCAGCTGGCCTAGAAGACCATCATATAGTGGGAGAGACTCTGTCGCCTAACACAAGTGTCTCAGGGTTGGTTCCCAGTGAACTGACCCAGAGCAACACAAGCCTCGGCAGTAGTAGCAGCAGTGGAGACGTTGGAAAACTGCAGTGTCCAGCAGGTGAAGTTCCATTTTCAAGAAATATCAAAGGGCAGGACTTTGAAAAGTCAGACCATGGTTCTTCTCAGAATACCAGTATGTCTAGCATCTATCAAAATTGTGCGATGGAGGTTTTGATGTCGAGTTGCTCACAGTGCAGAGCTTGTGGCGCTCTGGTTTATGATGAGGAAATCATGGCTGGATGGACAGCAGATGACTCAAATTTGAATACAACCTGCCCGTTCTGTAAAAGCAACTTCTTGCCTCTTCTCAATGTAGAATTTAAAGACCTGCGAGGCTCTGCCAG	0	0	2	0	0	0	3.8954	0	NA	NA	NA		NA
circDennd4c_1048	chr4|86723606|86738218|+	chr4	86723606	86738218	0	+	86723606	86723606	0,0,0	8	36,131,133,207,129,145,147,120	0,125,2058,6043,6955,8023,8412,14492	circRNA	Dennd4c	ENSMUST00000045512.15	14,15,16,17,18,19,20,21	chr4:86721289-86723606|chr4:86738218-86739563	14612	1048	TTGTTTCCAGATAAAGGTGTAGAGAGAACAGAAAAGGTTGACTTGGATTCAGCAGAAGACACCAGATTGATAGAGCTAGATGATTCACAGAGAAGTGAACACACTGTATTTATAATGCCACCTGAGCCGCCTCCTGATGATGGAAATAACTTATCACCTCAGTACAGTTACACATACTTTCCAAGATTGGATCTTAAGCTTTTTGACAGCCCACAGAAGCTGAAACTGTGCTTCAATAGACATCCTCCTGGGAGTAGCATTACAAACAGCCCTGCCCTCATGGCTAAAAGGACTAAACAGGAGATAAAAACAGCTCATAAGTTGGCGAAGAGATGTTATACGAATCCACCACAATGGGCCAAGTATCTATTCAGCCACTGTTACAGTCTGTGGTTTATTTGTCTCCCAGCCTATGTTAGAGTTTCTCACCCTAAGGTCCGAGCACTCCAGCAGGCACATGATGTGCTTGTTAAGATGCGGAAGACAGACGTGGATCCACTAGATGAGGTGTGCTATCGAGTAGTCATGCAGCTTTGTGGACTTTGGGTTAATCCTGTTTTAGCAGTGAGAGTCTTATTCGAGATGAAAACTGCTAGAATAAAACCAAATGCTATCACTTATGGCTATTACAATAAGGTAGTTTTGGAGAGCCCATGGCCCAGCAGTACTCGCAGTGGTATTTTCTTGTGGACGAAAGTACGGAATGTTGTACATGGTTTGGCCCAGTTTAGGCAACCACTTAAAAAGACTGGGCAAAAATCACAGGTCTTTTCAATATCAGCTCCTCAGAATGCTGCATGTGGAAGTGATGGGGACACAGTGAGCCATGGTAGTGTGGATAGTTCTAACGATGCTAACAATGGGGAGCACACAGTCTTCGTCAGAGACTTAATCAGCCTTGATTCCATTGATAATCACTCTAGCACAGGCGGTCAGTCTGACCAGGGCTACGGGTCTAAGGATGAGCTGGTAAAGGAGGGTGCAGATGGTCACGCCCCTGAAGAGCACACGCCACCAGAGCTGACGACCACAGAGCTGCACATCGAAG	0	0	1	2	0	0	1.9477	4.62793	NA	NA	mmu-Dennd4c_0078	circAtlas: mmu-Dennd4c_0078	NA
ciDennd4c_1770	chr4|86723862|86725632|+	chr4	86723862	86725632	0	+	86723862	86723862	0,0,0	1	1770	0	ciRNA	Dennd4c	ENSMUST00000045512.15	15	chr4:86723862-86725664	1770	1770	GTAGAATGAAATTTTTAAAGAGCTACTTGGGCATCGTTTAGATAGTTTATTTCAGTTTTTGCCATGATTAAGAGATGTAAATGTTTAGTATGTGTAGTATGTTTAGGTAATTTTCAGTGTAAATTCAGTGACCTGAGATAAATATTCTGTGGAGTTACTACCAGGTGTTACTGTGTAAGGGTGAATGGCCTTACTGGAAGAGGGAGGTCAGACAGTAATATTTACCTAGGAGTTACACTATAGTTTAATCTGCAGAATTTTATTTCTTTTAAAAAAAAAAGATTTGGGTTTGGGGTTAGTTGTTGTTGTTGTTGTTTTGAGATTCCCTACCAACTTCCTTTAGGAGTTTTAATCCTGTGAAATTCTTCAGTTAGTGAGATAGAGAAAATGTGAAAGTAGAGGAATCAGCCTGTTTAAAGACTAGGAACTTAGCAAGTAGGATTTAGATGAGAATCTTTTCAGAAATTACAGTAAATATGTTTTCCTTACTATAATCATCATGGTACATAGTTTAATAAGCTTTAATGAAATAAGAAATATTACACACAATTTTAGTACTAATTTTAAATTTATTAATAACTTTAGGTATGTGTGTATAGTGTGTAGACAAGTTCATCTTAAACATTTTCTTTGTAACCTGTGTTTACCTTTAATGGTCTGAGCATTCTTTCATGCCACTGAACATTTTCATGGCTTATAATTTTAGTGACCACCTTGTGTACAGTTACTGTAATTTATTTGCCTTTTTTCTTGTGGATTTGTTCATAGTTTTTTGTATCTTTGCATACATAGATATACACACACAAACAATAACTCTCTAAGGAAAAGTCAAGGACCTTTGTAGAGACTACTCTCAACAGGGCTGAATGACACTGGGGTTATACTGCAACTGAGTGTCTTAAATGCTAGTTCAATTTCATGCTGTGTAATTAATTTTTACTTTGTCTTAACTTGTGTAGTTGAGGCTTTCGGTATTGACATATAAATCACAATCAAGGGAAGGCAGGCTTTCTACAGGGATAATTTGTCAAATCAGTAGACAGTTTCCAAGGAGAAAAAGCCAGCAATAGGAAAAAAACCTCAGCCTTTCTAACATTTAAAAAATGCACACTCAACTGTTGAGCAGCAGTTTACGTGTTGAGGCTGAGCTATGCTGGGAGTGTGTGTTAGTATGCCCATGCTCGTCACCTGCTGTTGATTAGAATGTCTGGTTCTTCTTGAGAAACAACTGCTTTAGCTTAGTATTTTAATAAATTAAGGAAGAGTATTTACAAAGAAACACACATATAGACAATTAATTGATGATATTCGAAGAAACTGAATAATATTCAGAAGTGTAAAGAAGTTGTTAAACCATAATTTCTAAATTAAAAAGACTGTATTTTTTCCTTTTAAATACTGATGCAATGTCTTAAAGAAAAAGTTGATTATTAAATATACTGGTATTTTAAATATAATTATCCTTAAACATACAGATTTTATGAAAAGAGTTATGAATTCCTCAGTAAGACAGACATTAGGGATTTTTCTTTTTTTGCAGACTGGTTGAAAATAACAATAGCTGGGACCAGCTAAAGTTCCTGACAGGACATTCTGTAATACGAGCAATGTTTTCTCATACTTTGAAACAAATTGTAAGGAGTTTTAAAGAATATTATAGGATAAGATTTAGAAATTTATTTAATTTAAAATTAATATAAAATGTATTTAAATATTTAGAAAGTTTAGACATTTTCACCTAAGTACTGAGTAAGAATTTGATGGATATAA	0	0	1	0	0	0	1.9477	0	NA	NA	NA		NA
circDennd4c_3265	chr4|86729649|86759339|+	chr4	86729649	86759339	0	+	86729649	86729649	0,0,0	14	207,129,145,147,120,144,1163,181,110,176,183,196,246,118	0,912,1980,2369,8449,9914,13505,16555,17507,18078,24967,25968,28219,29572	circRNA	Dennd4c	ENSMUST00000082026.14	17,18,19,20,21,22,23,24,25,26,27,28,29,30	chr4:86725797-86729649|chr4:86759339-86763063	29690	3265	GAGATAAAAACAGCTCATAAGTTGGCGAAGAGATGTTATACGAATCCACCACAATGGGCCAAGTATCTATTCAGCCACTGTTACAGTCTGTGGTTTATTTGTCTCCCAGCCTATGTTAGAGTTTCTCACCCTAAGGTCCGAGCACTCCAGCAGGCACATGATGTGCTTGTTAAGATGCGGAAGACAGACGTGGATCCACTAGATGAGGTGTGCTATCGAGTAGTCATGCAGCTTTGTGGACTTTGGGTTAATCCTGTTTTAGCAGTGAGAGTCTTATTCGAGATGAAAACTGCTAGAATAAAACCAAATGCTATCACTTATGGCTATTACAATAAGGTAGTTTTGGAGAGCCCATGGCCCAGCAGTACTCGCAGTGGTATTTTCTTGTGGACGAAAGTACGGAATGTTGTACATGGTTTGGCCCAGTTTAGGCAACCACTTAAAAAGACTGGGCAAAAATCACAGGTCTTTTCAATATCAGCTCCTCAGAATGCTGCATGTGGAAGTGATGGGGACACAGTGAGCCATGGTAGTGTGGATAGTTCTAACGATGCTAACAATGGGGAGCACACAGTCTTCGTCAGAGACTTAATCAGCCTTGATTCCATTGATAATCACTCTAGCACAGGCGGTCAGTCTGACCAGGGCTACGGGTCTAAGGATGAGCTGGTAAAGGAGGGTGCAGATGGTCACGCCCCTGAAGAGCACACGCCACCAGAGCTGACGACCACAGAGCTGCACATCGAAGAGGAGTGTGATATATCTGCCATTGTCTCAAAACACCTGCAGCCTACTCCTGAACCTCAGAGTCCTACGGAGCCTCCTGCATGGGGCAGCAGTATTGTGAAAGTTCCATCTGGGTTATTTGATACCAACAATAGGACAAGTACTGGTAGTACTTCAACTGTGCTATTTTCTACTCAAGCTCCAGTCGAGGATGCAGTCTTCAGTGAGGTTACTAATTTCAAGAAGAATGGTGATAGAGGAGAGAAAAAACAGAAGCATTTCCCTGAGAGGAGCTGTAGCTTTAGTTCTGAAAGTCGAGCGGGGATGCTGCTTAAGAAGAGCAGTTTGGACCTGAATTCAAGCGAAATGGCCATCATGATGGGAGCAGATGCCAAGATCCTCACAGCAGCACTGACATGTCCTAAGACTTCCCCGCCTCATGTCACAAGAACTCACAGCTTTGAGAATGTTAACTGTCATCTAGCTGACAGTAGGACTCGCATGTCAGAAGGCACCCGGGATTCTGAGCACAGATCATCTCCTGTGCTAGAGATGCTGGAGGAAAGCCAGGAGCTCCTGGAGCCTGTGGTTGGTGATAATGTGGCAGAGACTGCGGCAGAGATGACGTGTAACAGTCTACAAAGTAACAGTCACAGTGACCAGTCCAGAGACACACAAGCTGGAGCCCAAGATCCAGTGAACAAGAGGAGCAGTTCATATGCTACTAGGAAAGCCATTGAGAGGGAGGATGTGGAGACGGGACTAGATCCGTTGTCTCTTTTAGCCACTGAATGTGTAGAAAAAACGTCTGATTCTGAAGATAAGTTATTTTCTCCAGTAATTTCACGTAATCTGGCTGATGAAATTGAAAGTTACATGAACCTAAAAAGCCCACTAGGCAGTAAATCTTGTAGTATGGAATTGCATGGAGAGGGGAACCAGGAGCCTGGCTCTCCTGCTGTGTTTGCTCACCCTTTAGAAAGGAGCTCGAGTCTGCCTTCAGACCGTGGCCCGCCAGCACGAGACAGCACCGAGACTGAGAAGAGCTCCCCTGCTGTGTCCAGCTCTAAAACTCTGACTGGGCGTTTCAAGCCACAGAGTCCTTACCGCGCTTACAAAGACCGGTCCACTTCCTTATCAGCATTAGTACGTTCTTCACCAAACAGCTCTCTGGGTTCTGTAGTCAATTCTCTATCGGGGCTAAAGTTGGACAATATACTCTCAGGGCCCAAGATAGATGTCCTAAAATCTAGTATGAAACAAGCAGCAACGGTGGCCAGTAAGATGTGGGTGGCTGTAGCATCTGCCTATAGCTACTCAGATGACGAGGAGGAAACTAATAAAGATTACAGTTTCCCAGCTGGCCTAGAAGACCATCATATAGTGGGAGAGACTCTGTCGCCTAACACAAGTGTCTCAGGGTTGGTTCCCAGTGAACTGACCCAGAGCAACACAAGCCTCGGCAGTAGTAGCAGCAGTGGAGACGTTGGAAAACTGCAGTGTCCAGCAGGTGAAGTTCCATTTTCAAGAAATATCAAAGGGCAGGACTTTGAAAAGTCAGACCATGGTTCTTCTCAGAATACCAGTATGTCTAGCATCTATCAAAATTGTGCGATGGAGGTTTTGATGTCGAGTTGCTCACAGTGCAGAGCTTGTGGCGCTCTGGTTTATGATGAGGAAATCATGGCTGGATGGACAGCAGATGACTCAAATTTGAATACAACCTGCCCGTTCTGTAAAAGCAACTTCTTGCCTCTTCTCAATGTAGAATTTAAAGACCTGCGAGGCTCTGCCAGCTTTTTCTTGAAACCAAGCACGTCTGGTGACAGTTTACAAAGCGGCAGCATTCCATCAGCCAGTGAGCCCTCTGAACACAAACCCACGTCCAGTTCAGCAGAACCTGACCTGATCAGCTTTATGGATTTCTCAAAACACAGTGAGACCATAACAGAAGAAGCAAGTTATACAGTCGAATCAAGTGATGAAATAAAGAAAACCAATGGTGATGTCCAGAGTGTGAAAATGTCATCTGTGCCTAACAGTTTATCTAAGCGAAACGTATCTTTGACTCGAAGTCACAGTGTTGGAGGCCCTCTGCAGAATATCGACTTCTCCCAGCGACCATTTCATGGCGTCTCAACAGTCAGTCTTCCAAGCAGTCTGCAGGAAGATGTGGACCATCTAGGCAAGCGACCCAGTCCTCCTCCTGTGTCTGTGCCCTATTTGAGTCCTCTAGTGCTTCGGAAGGAACTTGAATCTTTGCTAGAAAATGAAGGTGATCAGGTCATCCATACATCCTCATTCATCAATCAACACCCAATCATTTTCTGGAACCTGGTTTGGTATTTCAGACGTTTGGACCTTCCTAGCAACTTGCCAGGCCTTATTCTCACCTCTGAGCATTGTAATGGAGGTGTGCAGCTTCCTCTATCATCTTTGTCCCAGGACAGCAAACTGGTGTATATTCAACTGCTGTGGGATAATATCAACCTTCATCAGGAACCAGGAGAACCTCTGTATGTCTCTTGGAGGAACTTGA	0	0	1	0	0	0	1.9477	0	NA	NA	mmu-Dennd4c_0013	circAtlas: mmu-Dennd4c_0013	NA	circAtlas: hsa-DENND4C_0084
circDennd4c_1894	chr4|86738098|86747903|+	chr4	86738098	86747903	0	+	86738098	86738098	0,0,0	6	120,144,1163,181,110,176	0,1465,5056,8106,9058,9629	circRNA	Dennd4c	ENSMUST00000082026.14	21,22,23,24,25,26	chr4:86732165-86738098|chr4:86747903-86754616	9805	1894	GCGGTCAGTCTGACCAGGGCTACGGGTCTAAGGATGAGCTGGTAAAGGAGGGTGCAGATGGTCACGCCCCTGAAGAGCACACGCCACCAGAGCTGACGACCACAGAGCTGCACATCGAAGAGGAGTGTGATATATCTGCCATTGTCTCAAAACACCTGCAGCCTACTCCTGAACCTCAGAGTCCTACGGAGCCTCCTGCATGGGGCAGCAGTATTGTGAAAGTTCCATCTGGGTTATTTGATACCAACAATAGGACAAGTACTGGTAGTACTTCAACTGTGCTATTTTCTACTCAAGCTCCAGTCGAGGATGCAGTCTTCAGTGAGGTTACTAATTTCAAGAAGAATGGTGATAGAGGAGAGAAAAAACAGAAGCATTTCCCTGAGAGGAGCTGTAGCTTTAGTTCTGAAAGTCGAGCGGGGATGCTGCTTAAGAAGAGCAGTTTGGACCTGAATTCAAGCGAAATGGCCATCATGATGGGAGCAGATGCCAAGATCCTCACAGCAGCACTGACATGTCCTAAGACTTCCCCGCCTCATGTCACAAGAACTCACAGCTTTGAGAATGTTAACTGTCATCTAGCTGACAGTAGGACTCGCATGTCAGAAGGCACCCGGGATTCTGAGCACAGATCATCTCCTGTGCTAGAGATGCTGGAGGAAAGCCAGGAGCTCCTGGAGCCTGTGGTTGGTGATAATGTGGCAGAGACTGCGGCAGAGATGACGTGTAACAGTCTACAAAGTAACAGTCACAGTGACCAGTCCAGAGACACACAAGCTGGAGCCCAAGATCCAGTGAACAAGAGGAGCAGTTCATATGCTACTAGGAAAGCCATTGAGAGGGAGGATGTGGAGACGGGACTAGATCCGTTGTCTCTTTTAGCCACTGAATGTGTAGAAAAAACGTCTGATTCTGAAGATAAGTTATTTTCTCCAGTAATTTCACGTAATCTGGCTGATGAAATTGAAAGTTACATGAACCTAAAAAGCCCACTAGGCAGTAAATCTTGTAGTATGGAATTGCATGGAGAGGGGAACCAGGAGCCTGGCTCTCCTGCTGTGTTTGCTCACCCTTTAGAAAGGAGCTCGAGTCTGCCTTCAGACCGTGGCCCGCCAGCACGAGACAGCACCGAGACTGAGAAGAGCTCCCCTGCTGTGTCCAGCTCTAAAACTCTGACTGGGCGTTTCAAGCCACAGAGTCCTTACCGCGCTTACAAAGACCGGTCCACTTCCTTATCAGCATTAGTACGTTCTTCACCAAACAGCTCTCTGGGTTCTGTAGTCAATTCTCTATCGGGGCTAAAGTTGGACAATATACTCTCAGGGCCCAAGATAGATGTCCTAAAATCTAGTATGAAACAAGCAGCAACGGTGGCCAGTAAGATGTGGGTGGCTGTAGCATCTGCCTATAGCTACTCAGATGACGAGGAGGAAACTAATAAAGATTACAGTTTCCCAGCTGGCCTAGAAGACCATCATATAGTGGGAGAGACTCTGTCGCCTAACACAAGTGTCTCAGGGTTGGTTCCCAGTGAACTGACCCAGAGCAACACAAGCCTCGGCAGTAGTAGCAGCAGTGGAGACGTTGGAAAACTGCAGTGTCCAGCAGGTGAAGTTCCATTTTCAAGAAATATCAAAGGGCAGGACTTTGAAAAGTCAGACCATGGTTCTTCTCAGAATACCAGTATGTCTAGCATCTATCAAAATTGTGCGATGGAGGTTTTGATGTCGAGTTGCTCACAGTGCAGAGCTTGTGGCGCTCTGGTTTATGATGAGGAAATCATGGCTGGATGGACAGCAGATGACTCAAATTTGAATACAACCTGCCCGTTCTGTAAAAGCAACTTCTTGCCTCTTCTCAATGTAGAATTTAAAGACCTGCGAGGCTCTGCCAG	0	0	1	0	0	0	1.9477	0	NA	NA	mmu-Dennd4c_0005	circAtlas: mmu-Dennd4c_0005	NA
circDennd4c_1092	chr4|86746204|86758114|+	chr4	86746204	86758114	0	+	86746204	86746204	0,0,0	6	181,110,176,183,196,246	0,952,1523,8412,9413,11664	circRNA	Dennd4c	ENSMUST00000082026.14	24,25,26,27,28,29	chr4:86744317-86746204|chr4:86758114-86759221	11910	1092	GAGGAAACTAATAAAGATTACAGTTTCCCAGCTGGCCTAGAAGACCATCATATAGTGGGAGAGACTCTGTCGCCTAACACAAGTGTCTCAGGGTTGGTTCCCAGTGAACTGACCCAGAGCAACACAAGCCTCGGCAGTAGTAGCAGCAGTGGAGACGTTGGAAAACTGCAGTGTCCAGCAGGTGAAGTTCCATTTTCAAGAAATATCAAAGGGCAGGACTTTGAAAAGTCAGACCATGGTTCTTCTCAGAATACCAGTATGTCTAGCATCTATCAAAATTGTGCGATGGAGGTTTTGATGTCGAGTTGCTCACAGTGCAGAGCTTGTGGCGCTCTGGTTTATGATGAGGAAATCATGGCTGGATGGACAGCAGATGACTCAAATTTGAATACAACCTGCCCGTTCTGTAAAAGCAACTTCTTGCCTCTTCTCAATGTAGAATTTAAAGACCTGCGAGGCTCTGCCAGCTTTTTCTTGAAACCAAGCACGTCTGGTGACAGTTTACAAAGCGGCAGCATTCCATCAGCCAGTGAGCCCTCTGAACACAAACCCACGTCCAGTTCAGCAGAACCTGACCTGATCAGCTTTATGGATTTCTCAAAACACAGTGAGACCATAACAGAAGAAGCAAGTTATACAGTCGAATCAAGTGATGAAATAAAGAAAACCAATGGTGATGTCCAGAGTGTGAAAATGTCATCTGTGCCTAACAGTTTATCTAAGCGAAACGTATCTTTGACTCGAAGTCACAGTGTTGGAGGCCCTCTGCAGAATATCGACTTCTCCCAGCGACCATTTCATGGCGTCTCAACAGTCAGTCTTCCAAGCAGTCTGCAGGAAGATGTGGACCATCTAGGCAAGCGACCCAGTCCTCCTCCTGTGTCTGTGCCCTATTTGAGTCCTCTAGTGCTTCGGAAGGAACTTGAATCTTTGCTAGAAAATGAAGGTGATCAGGTCATCCATACATCCTCATTCATCAATCAACACCCAATCATTTTCTGGAACCTGGTTTGGTATTTCAGACGTTTGGACCTTCCTAGCAACTTGCCAGGCCTTATTCTCACCTCTGAGCATTGTAATGGAGGTGTGCAG	0	0	1	1	0	0	1.9477	1.84225	NA	NA	NA		NA
circSlc24a2_953	chr4|86914749|87094584|-	chr4	86914749	87094584	0	-	86914749	86914749	0,0,0	8	167,90,144,119,99,109,39,186	0,4797,15116,31733,35680,76675,79606,179649	circRNA	Slc24a2	ENSMUST00000107158.9	9,8,7,6,5,4,3,2	chr4:86909830-86914749|chr4:87094584-87145119	179835	953	CTCTCAGAATTCCCTCCAGCCTCACAGGCAGATGGGAGGACAGCTTGCCCTACAATAACAAATGACCCTGACTGCCAGAGTCTGTGTTTCGAGGTCTACCCTGAGACAGCCAGGCATGGGTCCTGCATAACGAATGTGAATGGAGAGCCGCTGAAAGAAAAGACCCAGAACAGCTGTATGGAAGAGTCACCTACAGCTGGGGACAAGGATGGGCCAACTTTACCGTCGAAGCCACGCCTCCAACGAGGCGGAAGCTCTGCCTCCCTCCACAACAGTCTCATGAGGAATAGCATCTTCCAGCTCATGATACACACCCTTGACCCACTCGCTGAAGGGAGGTTCAGAGAAAAAGCTTCAATTCTCCACAAGATCGCCAAGAAGAAATGCCAAGTGGATGAGAATGAGAGGCAGAATGGGGCTGCCAATCATGTGGAAAAAATTGAACTCCCCAACAGCACAAGCACAGAGGTGGAAATGACGCCATCGAGCGAAGCTTCGGAACCCGTCCAGAATGGAAACCTCTCCCACAACATTGAAGCTGCAGATGCCCCGAAGGCCACAGAGACTGCCGAGGAAGAAGATGACCAGCCCCTCAGCTTGTCCTGGCCGACCAACACCCGCAAGCAAGCCACCTTCCTAATCGTTTTTCCCATTGTGTTCCCTCTCTGGATCACCTTACCTGACGTCCGAAAACCTGCTTCCAGGAAGTTCTTCCCTATCACATTCTTCGGCTCCATCACCTGGATTGCAGTTTTCTCATACCTGATGGTGTGGTGGGCACACCAGGTTGGAGAGACAATCGGCATTAGTGAAGAAATCATGGGTCTGACCATCTTGGCTGCTGGGACCTCTATCCCTGATCTTATCACCAGTGTCATAGTGGCCCGAAAGGGCCTGGGGGACATGGCTGTGTCCAGCTCTGTTGGAAGCAACATCTTTGACATCACTGTGGG	0	0	1	0	0	0	1.9477	0	NA	NA	NA		NA
circSlc24a2_1899	chr4|86914749|87146200|-	chr4	86914749	87146200	0	-	86914749	86914749	0,0,0	9	167,90,144,119,99,51,109,39,1081	0,4797,15116,31733,35680,53371,76675,79606,230370	circRNA	Slc24a2	ENSMUST00000107157.9	10,9,8,7,6,5,4,3,2	chr4:86909830-86914749|chr4:87146200-87148552	231451	1899	GTGGAGCTATTTTCCCCGTGAAGAGTAAAGATCCCCAACTGTAGAAGTGCCCATAAGCATCATCGACTGGGAAGCAAGGAGCAGTATGCCAGAGCCATCTGTCTGAGTCTAAAGTGTGAAGACCACCATATCCACCAGAAAAGCAAGGATGGATCTCCACCAAAGCCCCACAGCCAGGCTCCTGCAGAAATGGTGTTCCCATGAGTCACCATTTGGCTGCAGGAGACATTATAATAGCAGGAAAAAACTGAAGCTAATTCGAGTCATTGGCCTTGTCATGGGCCTGGTAGCTGTGAGCACTGTCCCATTTTCAATCAGTGCCTTTACTGAGACAGACTCTCAGAGCAACAGAGGAGAAGCCAGTGATATGAGTGGCCCCAGAGTAGCACAGGGTCACCGTCAAAGAACTCTCTTAGACTTAAATGACAAGATTCGAGATTACACCCCACAGCCACCTGCTTCTCAGGAAGACCAAGCTGAGAACAGTACTGAGCACACCCAGGGAGACTACCCAAAGGACATCTTTTCCCTGGAGGAGCGAAGGAAAGGTGCCATCATTCTGCATGTCATTGGGATGATCTATATGTTCATAGCATTAGCCATCGTCTGTGATGAGTTCTTTGTTCCTTCTCTAACTGTCATCACTGAAAAACTGGGAATCTCTGATGATGTGGCTGGAGCCACCTTCATGGCTGCAGGCGGGTCAGCCCCAGAACTTTTCACGTCTCTTATAGGGGTCTTCATTGCTCACAGCAATGTCGGCATTGGCACCATCGTGGGTTCCGCCGTGTTCAATATTCTCTTTGTTATTGGCATGTGTGCTCTGTTTTCTAGAGAAATCCTAAACCTGACCTGGTGGCCGCTCTTTCGGGATGTGTCCTTCTACATCGTTGATTTGCTCATGTTGATCACATTTTTCCTGGATAACGTTATCATGTGGTGGGAAAGCTTACTCCTCTTAACAGCTTATTTCGCCTATGTGGTTTTCATGAAGTTCAACGTCCAAGTAGAGAGATGGGTGAAGCAAATGATATCTCGCAATAATGTTATCAAGGTGACAGTGCCAGAAGCCCAAGCAAAGTCACCTACAGCTGGGGACAAGGATGGGCCAACTTTACCGTCGAAGCCACGCCTCCAACGAGGCGGAAGCTCTGCCTCCCTCCACAACAGTCTCATGAGGAATAGCATCTTCCAGCTCATGATACACACCCTTGACCCACTCGCTGAAGAACTTGGATCATATGGAAAACTAAAATATTATGACACAATGACTGAAGAAGGGAGGTTCAGAGAAAAAGCTTCAATTCTCCACAAGATCGCCAAGAAGAAATGCCAAGTGGATGAGAATGAGAGGCAGAATGGGGCTGCCAATCATGTGGAAAAAATTGAACTCCCCAACAGCACAAGCACAGAGGTGGAAATGACGCCATCGAGCGAAGCTTCGGAACCCGTCCAGAATGGAAACCTCTCCCACAACATTGAAGCTGCAGATGCCCCGAAGGCCACAGAGACTGCCGAGGAAGAAGATGACCAGCCCCTCAGCTTGTCCTGGCCGACCAACACCCGCAAGCAAGCCACCTTCCTAATCGTTTTTCCCATTGTGTTCCCTCTCTGGATCACCTTACCTGACGTCCGAAAACCTGCTTCCAGGAAGTTCTTCCCTATCACATTCTTCGGCTCCATCACCTGGATTGCAGTTTTCTCATACCTGATGGTGTGGTGGGCACACCAGGTTGGAGAGACAATCGGCATTAGTGAAGAAATCATGGGTCTGACCATCTTGGCTGCTGGGACCTCTATCCCTGATCTTATCACCAGTGTCATAGTGGCCCGAAAGGGCCTGGGGGACATGGCTGTGTCCAGCTCTGTTGGAAGCAACATCTTTGACATCACTGTGGG	0	0	1	1	0	0	1.9477	2.08272	NA	NA	NA		NA
circSlc24a2_696	chr4|86929865|87094584|-	chr4	86929865	87094584	0	-	86929865	86929865	0,0,0	6	144,119,99,109,39,186	0,16617,20564,61559,64490,164533	circRNA	Slc24a2	ENSMUST00000107158.9	7,6,5,4,3,2	chr4:86919636-86929865|chr4:87094584-87145119	164719	696	CTCTCAGAATTCCCTCCAGCCTCACAGGCAGATGGGAGGACAGCTTGCCCTACAATAACAAATGACCCTGACTGCCAGAGTCTGTGTTTCGAGGTCTACCCTGAGACAGCCAGGCATGGGTCCTGCATAACGAATGTGAATGGAGAGCCGCTGAAAGAAAAGACCCAGAACAGCTGTATGGAAGAGTCACCTACAGCTGGGGACAAGGATGGGCCAACTTTACCGTCGAAGCCACGCCTCCAACGAGGCGGAAGCTCTGCCTCCCTCCACAACAGTCTCATGAGGAATAGCATCTTCCAGCTCATGATACACACCCTTGACCCACTCGCTGAAGGGAGGTTCAGAGAAAAAGCTTCAATTCTCCACAAGATCGCCAAGAAGAAATGCCAAGTGGATGAGAATGAGAGGCAGAATGGGGCTGCCAATCATGTGGAAAAAATTGAACTCCCCAACAGCACAAGCACAGAGGTGGAAATGACGCCATCGAGCGAAGCTTCGGAACCCGTCCAGAATGGAAACCTCTCCCACAACATTGAAGCTGCAGATGCCCCGAAGGCCACAGAGACTGCCGAGGAAGAAGATGACCAGCCCCTCAGCTTGTCCTGGCCGACCAACACCCGCAAGCAAGCCACCTTCCTAATCGTTTTTCCCATTGTGTTCCCTCTCTGGATCACCTTACCTGACGTCCGAAAACCT	0	0	2	0	0	0	3.8954	0	NA	NA	NA		NA
circSlc24a2_552	chr4|86946482|87094584|-	chr4	86946482	87094584	0	-	86946482	86946482	0,0,0	5	119,99,109,39,186	0,3947,44942,47873,147916	circRNA	Slc24a2	ENSMUST00000107158.9	6,5,4,3,2	chr4:86930009-86946482|chr4:87094584-87145119	148102	552	CTCTCAGAATTCCCTCCAGCCTCACAGGCAGATGGGAGGACAGCTTGCCCTACAATAACAAATGACCCTGACTGCCAGAGTCTGTGTTTCGAGGTCTACCCTGAGACAGCCAGGCATGGGTCCTGCATAACGAATGTGAATGGAGAGCCGCTGAAAGAAAAGACCCAGAACAGCTGTATGGAAGAGTCACCTACAGCTGGGGACAAGGATGGGCCAACTTTACCGTCGAAGCCACGCCTCCAACGAGGCGGAAGCTCTGCCTCCCTCCACAACAGTCTCATGAGGAATAGCATCTTCCAGCTCATGATACACACCCTTGACCCACTCGCTGAAGGGAGGTTCAGAGAAAAAGCTTCAATTCTCCACAAGATCGCCAAGAAGAAATGCCAAGTGGATGAGAATGAGAGGCAGAATGGGGCTGCCAATCATGTGGAAAAAATTGAACTCCCCAACAGCACAAGCACAGAGGTGGAAATGACGCCATCGAGCGAAGCTTCGGAACCCGTCCAGAATGGAAACCTCTCCCACAACATTGAAGCTGCAGATGCCCCG	0	0	2	0	0	0	3.8954	0	NA	NA	mmu-Slc24a2_0047	circAtlas: mmu-Slc24a2_0047	NA	circAtlas: hsa-SLC24A2_0004
circMllt3_852	chr4|87758918|87792218|-	chr4	87758918	87792218	0	-	87758918	87758918	0,0,0	2	708,144	0,33156	circRNA	Mllt3	ENSMUST00000078090.12	5,4	chr4:87712248-87758918|chr4:87792218-87798302	33300	852	GAAGAACCTAAGAAAGTCCGCTTTGATTATGACTTATTCCTGCATCTTGAAGGCCACCCACCAGTGAATCACCTCCGCTGTGAGAAACTAACTTTCAATAACCCCACGGAGGACTTTAGAAGAAAGTTGCTGAAGGCAGGAGGGGACCCTAACAGGAGCATTCATACCAGCAGTAGCAGCAGCAGCAGCAGCAGTAGCAGCAGCAGCAGCAGCAGCAGTAGTAGTAGCAGCAGCAGCAGCAGCAGTAGCAGCAGCAGCAGCAGCAGTAGCAGCAGCAGCAGCAGCAGCAGTAGTACCAGTTTTTCAAAGCCTCACAAATTAATGAAGGAGCACAAGGAAAAACCTTCTAAGGACTCCAGAGAACATAAAAGTGCCTTCAAAGAACCTTCCAGGGATCACAACAAATCTTCCAAAGACTCCTCCAAGAAACCCAAAGAAAACAAACCACTGAAAGAAGAAAAAATAGTTCCTAAGATGGCCTTCAAGGAACCTAAACCCATGTCAAAAGAGCCAAAAGCAGACAGTAACTTACTCACCGTCACCAGTGGGCAGCAGGACAAGAAGGCGCCCAGCAAAAGGCCCCCTGCTTCAGATTCTGAAGAACTCTCAGCCAAAAAAAGGAAAAAGAGTAGCTCGGAGGCTTTATTTAAAAGTTTTTCTAGTGCGCCCCCACTGATACTCACTTGTTCTGCTGACAAAAAACAGATAAAAGATAAATCTCATGTCAAGATGGGAAAGGTCAAAATTGAGAGTGAGACTTCAGAGAAGAAGAAGTCAATGTTGCCACCGTTTGATGACATCGTGGATCCCAATGACTCAGACGTGGAGGAGAACATGTCCTCGAAATCTGAC	0	0	1	0	0	0	1.9477	0	NA	MMU_CIRCpedia_32934	mmu-Mllt3_0005	CIRCpedia: MMU_CIRCpedia_32934,circAtlas: mmu-Mllt3_0005	NA	circAtlas: hsa-MLLT3_0002,circBase: hsa_circ_0086492,CIRCpedia: HSA_CIRCpedia_63701
circFocad_2559	chr4|88042824|88228150|+	chr4	88042824	88228150	0	+	88042824	88042824	0,0,0	19	75,155,105,102,205,207,88,203,258,105,102,131,127,135,51,84,118,186,122	0,4310,30049,45319,50025,53494,57996,61292,72171,104735,105245,105864,108068,149510,153621,154632,172396,178857,185204	circRNA	Focad	ENSMUST00000097992.10	3,4,5,6,7,8,9,10,11,12,13,14,15,16,17,18,19,20,21	chr4:88039595-88042824|chr4:88228150-88244379	185326	2559	GCTGTAGGTCATCTTATTGCTGCTGTCTTAAAAGAACATGGTGTTTCAGAAAAGATACACCAATCCACAAACCAGACGGCTGCCTTGAACTTGCTGTGGGAGAAGTGCTGCAGTGACCATGTGGTTGTGCGGACAGCCTGCAGCGAGGGACTGGTGGCACTTGTCGCCCAGGGTCATGCAGAGTTCAGCTATGTTCTCAATGGGATACTCAACCTGACTCCTTCTGCCAGGAATATGTCTGGTTTGATAAAAGCCCTTATGAAATTATTACAGATGCAAGCACTGAGAGAAGGACAAAGCGGGGAAAAGGACATTCAGGATATATATTCTATCAGAAATCCTCCTCAGCCTTTGATCACCGTGCTTGAGCACAGGCCTGATTGCTGGCCACTACTCCTGCAGCAGCTGACAGCTTTTTTCCAGCAATGCCCTGAAAGGTCAGAAGCTTCATGTGTCCAAATAATGGCGCCATTTCTGTGGTATCTCTACTGTGAACCATCTCAGCTAGAGGAATATGCCAAGCTTCGACTGTCGCTGCTCAAAGTCTTACTTCAGCCCAGAGGTGTCTGTGAGGAAGCGCAGCTGTCAGTACGGGAGCAGAGCACCCTTCAGCTGTGCTGTAGCATGCTTCCATGCTTGCAGATGAAAGATCTGATGCAGACAACAGAAATGATGCTGTTCGTCGAGGAAGTATATCTAAGCCTTCTGCGGCATCCTGGCTTCTGGAAAAGTCAGCTTACCCAGCTGACCCTTCAGCTGCTGTGCATCTGTGAAGTCAGCTTAAAGATAACTGGGGAGTGCTCATCTTTAATTCACCTTTTAGAGCGCAGTGTTGAACTTCTTGGGGAGGATTTTCCTGTCGAATTGGTCATTATTGGAATTGCTTTACTACTTCTACAGATGCCAGCAAGTCAACAGAAGCCACTATTAAACCTAGCTTTGAAGCTCCTCTCGCTTACTGAGGGTCAGAAAATCCCGAAGGCATCCCTGCTGCTCCTGGTGCCTCTTCTGCAGATACTATCTTCCACTGCCCTGGAAGACTGTCTGGCCATGGGTGAGGAAGGCCCCTCCAGGCAGCAGTTAGCTCTCAGTCTTGTGGAAGTGCTACAGAAAGAGCGTCACGGAGACGACAGCCACACGATCTCCTGCAGGCTTGCTTTTCCTGTAAGCAGCATGTATGGCTCCATCTTCACAGCCTGGAGGATTCTTGACGTCATTGGAGAAGAGTCTGCCACTAGTGACTGGCTGGCTACAGTGGAGTCCTTGCTCTCTGCCACTACAGTGATCCCCCCACACGTTTTCTTACTGCTGGCTTACCTGCTTGTTGAAGATGTAGGGCAGAATCTTCAGCAGATACTGAGGGTCACCACACAGTTAGCTCAAGCAGATTCCTCTCAGGTACCAAATCTGATTCCAGTTTTGATGTTCAAATTGGGAAGACCCTTAGACCCAGTATCATACAATCACATATTGTATACTTTGCCTACACTTGGTGTTCACAAGGTATGTGTAGGGCAGATCCTGCGGGTAATTCAGCTGCTTGGGACCACTCCACGACTAAGAGCTGTCACGTTGCGCCTGTTGACATCTCTGTGGGAAAAGCAGGATCGTGTGTACCCTGAACTGCAGCGTTTCATGGCCGTGTCTGACGCGCCCTCCCTCTCTGTGGGCAAGGAGCTCCAGTGGGAGAAACTGATTGCAAAAGCTGCGTCCATCAGAGATATATGTAAACAGAGGCCCTATCAGCATGGTGCAGACATGCTCGCAGCCATTTCTCAGGTGTTGAATGAATGCACCAAGCCTGATCAAGCTACTCCAGCCGCCTTGGTGTTACAAGGTCTTCATGCACTCTGCCAGGCTGAGGTTGTCTGTATCCGCTCCACTTGGAATGCTCTCTCTCCCAAGCTGAGCTGTGACATGAGACCACTCATATTGAAGACCCTGAGTGAACTGTTCTCTTTGGTTCCTTCCTTAACAGTCAATACAGTTGAATATGAGAATTTTAAAGTTCAAGTCCTCAGCTTCCTCTGGACTCACACTCAAAACAAGAATCCCACTGTAGCAAGTGCTGCATATAAGTCTCTGTCTCACTTCAGTGCTGGAGAACACACCATTCTTCACCTGCCAGAAAAGATAAGGCCAGAGATGCCTGTTCCTGGTGAGCTGGATGAAGAGGAATCTGTGGACCTTTCCATTCCTGGCGCGTGCTTTCTCAGACTGCTGACCATCACTGCCCCTTCGGTTTTACCAGCATTGGAAGAATTCTTTACATCTCTTGTGAGACAAGAGATGGTGAATATGCCCCGTGGGATATATCACTCTGCATTGAAAGGAGGCGTGCGCTCAGACCAAGGGAAGACAGTAGCAGGAATCCCGAACTTCATATTGAAGACATACGAAACAAACAAGCAACCAGGATTGAAACCTGGCCTGGCAGGTGGCATGCTGTTTTGCTATGATCTTGCCATGTATCAGAGCAAAGATGGCAAGCCACTGAATCGGCTGATGGCCAGTAGAGGGCGAAGCTTCAAGCAGACAACACTGGCTCTCATTCATGAA	0	0	1	0	0	0	1.9477	0	NA	NA	mmu-Focad_0032	circAtlas: mmu-Focad_0032	NA	circAtlas: hsa-FOCAD_0034
circFocad_961	chr4|88092849|88115253|+	chr4	88092849	88115253	0	+	88092849	88092849	0,0,0	5	205,207,88,203,258	0,3469,7971,11267,22146	circRNA	Focad	ENSMUST00000097992.10	7,8,9,10,11	chr4:88088245-88092849|chr4:88115253-88147559	22404	961	GTCAGAAGCTTCATGTGTCCAAATAATGGCGCCATTTCTGTGGTATCTCTACTGTGAACCATCTCAGCTAGAGGAATATGCCAAGCTTCGACTGTCGCTGCTCAAAGTCTTACTTCAGCCCAGAGGTGTCTGTGAGGAAGCGCAGCTGTCAGTACGGGAGCAGAGCACCCTTCAGCTGTGCTGTAGCATGCTTCCATGCTTGCAGATGAAAGATCTGATGCAGACAACAGAAATGATGCTGTTCGTCGAGGAAGTATATCTAAGCCTTCTGCGGCATCCTGGCTTCTGGAAAAGTCAGCTTACCCAGCTGACCCTTCAGCTGCTGTGCATCTGTGAAGTCAGCTTAAAGATAACTGGGGAGTGCTCATCTTTAATTCACCTTTTAGAGCGCAGTGTTGAACTTCTTGGGGAGGATTTTCCTGTCGAATTGGTCATTATTGGAATTGCTTTACTACTTCTACAGATGCCAGCAAGTCAACAGAAGCCACTATTAAACCTAGCTTTGAAGCTCCTCTCGCTTACTGAGGGTCAGAAAATCCCGAAGGCATCCCTGCTGCTCCTGGTGCCTCTTCTGCAGATACTATCTTCCACTGCCCTGGAAGACTGTCTGGCCATGGGTGAGGAAGGCCCCTCCAGGCAGCAGTTAGCTCTCAGTCTTGTGGAAGTGCTACAGAAAGAGCGTCACGGAGACGACAGCCACACGATCTCCTGCAGGCTTGCTTTTCCTGTAAGCAGCATGTATGGCTCCATCTTCACAGCCTGGAGGATTCTTGACGTCATTGGAGAAGAGTCTGCCACTAGTGACTGGCTGGCTACAGTGGAGTCCTTGCTCTCTGCCACTACAGTGATCCCCCCACACGTTTTCTTACTGCTGGCTTACCTGCTTGTTGAAGATGTAGGGCAGAATCTTCAGCAGATACTGAGGGTCACCACACAGTTAGCTCAAGCAGATTCCTCTCAG	0	0	2	2	0	0	3.8954	3.92497	NA	MMU_CIRCpedia_33041	mmu-Focad_0007	CIRCpedia: MMU_CIRCpedia_33041,circAtlas: mmu-Focad_0007	NA	circAtlas: hsa-FOCAD_0177,CIRCpedia: HSA_CIRCpedia_68095
circFocad_465_1	chr4|88114995|88148171|+	chr4	88114995	88148171	0	+	88114995	88114995	0,0,0	3	258,105,102	0,32564,33074	circRNA	Focad	ENSMUST00000097992.10	11,12,13	chr4:88104319-88114995|chr4:88148171-88148688	33176	465	ATCTCCTGCAGGCTTGCTTTTCCTGTAAGCAGCATGTATGGCTCCATCTTCACAGCCTGGAGGATTCTTGACGTCATTGGAGAAGAGTCTGCCACTAGTGACTGGCTGGCTACAGTGGAGTCCTTGCTCTCTGCCACTACAGTGATCCCCCCACACGTTTTCTTACTGCTGGCTTACCTGCTTGTTGAAGATGTAGGGCAGAATCTTCAGCAGATACTGAGGGTCACCACACAGTTAGCTCAAGCAGATTCCTCTCAGGTACCAAATCTGATTCCAGTTTTGATGTTCAAATTGGGAAGACCCTTAGACCCAGTATCATACAATCACATATTGTATACTTTGCCTACACTTGGTGTTCACAAGGTATGTGTAGGGCAGATCCTGCGGGTAATTCAGCTGCTTGGGACCACTCCACGACTAAGAGCTGTCACGTTGCGCCTGTTGACATCTCTGTGGGAAAAGCAG	0	0	2	0	0	0	3.8954	0	NA	NA	mmu-Focad_0114	circAtlas: mmu-Focad_0114	NA	circAtlas: hsa-CHD7_0113
circFocad_600_1	chr4|88147559|88192469|+	chr4	88147559	88192469	0	+	88147559	88147559	0,0,0	5	105,102,131,127,135	0,510,1129,3333,44775	circRNA	Focad	ENSMUST00000097992.10	12,13,14,15,16	chr4:88115253-88147559|chr4:88192469-88196445	44910	600	GTACCAAATCTGATTCCAGTTTTGATGTTCAAATTGGGAAGACCCTTAGACCCAGTATCATACAATCACATATTGTATACTTTGCCTACACTTGGTGTTCACAAGGTATGTGTAGGGCAGATCCTGCGGGTAATTCAGCTGCTTGGGACCACTCCACGACTAAGAGCTGTCACGTTGCGCCTGTTGACATCTCTGTGGGAAAAGCAGGATCGTGTGTACCCTGAACTGCAGCGTTTCATGGCCGTGTCTGACGCGCCCTCCCTCTCTGTGGGCAAGGAGCTCCAGTGGGAGAAACTGATTGCAAAAGCTGCGTCCATCAGAGATATATGTAAACAGAGGCCCTATCAGCATGGTGCAGACATGCTCGCAGCCATTTCTCAGGTGTTGAATGAATGCACCAAGCCTGATCAAGCTACTCCAGCCGCCTTGGTGTTACAAGGTCTTCATGCACTCTGCCAGGCTGAGGTTGTCTGTATCCGCTCCACTTGGAATGCTCTCTCTCCCAAGCTGAGCTGTGACATGAGACCACTCATATTGAAGACCCTGAGTGAACTGTTCTCTTTGGTTCCTTCCTTAACAGTCAATACAGTTGAATATGAG	0	0	1	0	0	0	1.9477	0	NA	MMU_CIRCpedia_225577	mmu-Focad_0018	CIRCpedia: MMU_CIRCpedia_225577,circAtlas: mmu-Focad_0018	NA	circAtlas: hsa-FOCAD_0005,circBase: hsa_circ_0003295,CIRCpedia: HSA_CIRCpedia_63730
circFocad_1161	chr4|88147559|88228150|+	chr4	88147559	88228150	0	+	88147559	88147559	0,0,0	10	105,102,131,127,135,51,84,118,186,122	0,510,1129,3333,44775,48886,49897,67661,74122,80469	circRNA	Focad	ENSMUST00000097992.10	12,13,14,15,16,17,18,19,20,21	chr4:88115253-88147559|chr4:88228150-88244379	80591	1161	GTACCAAATCTGATTCCAGTTTTGATGTTCAAATTGGGAAGACCCTTAGACCCAGTATCATACAATCACATATTGTATACTTTGCCTACACTTGGTGTTCACAAGGTATGTGTAGGGCAGATCCTGCGGGTAATTCAGCTGCTTGGGACCACTCCACGACTAAGAGCTGTCACGTTGCGCCTGTTGACATCTCTGTGGGAAAAGCAGGATCGTGTGTACCCTGAACTGCAGCGTTTCATGGCCGTGTCTGACGCGCCCTCCCTCTCTGTGGGCAAGGAGCTCCAGTGGGAGAAACTGATTGCAAAAGCTGCGTCCATCAGAGATATATGTAAACAGAGGCCCTATCAGCATGGTGCAGACATGCTCGCAGCCATTTCTCAGGTGTTGAATGAATGCACCAAGCCTGATCAAGCTACTCCAGCCGCCTTGGTGTTACAAGGTCTTCATGCACTCTGCCAGGCTGAGGTTGTCTGTATCCGCTCCACTTGGAATGCTCTCTCTCCCAAGCTGAGCTGTGACATGAGACCACTCATATTGAAGACCCTGAGTGAACTGTTCTCTTTGGTTCCTTCCTTAACAGTCAATACAGTTGAATATGAGAATTTTAAAGTTCAAGTCCTCAGCTTCCTCTGGACTCACACTCAAAACAAGAATCCCACTGTAGCAAGTGCTGCATATAAGTCTCTGTCTCACTTCAGTGCTGGAGAACACACCATTCTTCACCTGCCAGAAAAGATAAGGCCAGAGATGCCTGTTCCTGGTGAGCTGGATGAAGAGGAATCTGTGGACCTTTCCATTCCTGGCGCGTGCTTTCTCAGACTGCTGACCATCACTGCCCCTTCGGTTTTACCAGCATTGGAAGAATTCTTTACATCTCTTGTGAGACAAGAGATGGTGAATATGCCCCGTGGGATATATCACTCTGCATTGAAAGGAGGCGTGCGCTCAGACCAAGGGAAGACAGTAGCAGGAATCCCGAACTTCATATTGAAGACATACGAAACAAACAAGCAACCAGGATTGAAACCTGGCCTGGCAGGTGGCATGCTGTTTTGCTATGATCTTGCCATGTATCAGAGCAAAGATGGCAAGCCACTGAATCGGCTGATGGCCAGTAGAGGGCGAAGCTTCAAGCAGACAACACTGGCTCTCATTCATGAA	0	0	1	2	0	0	1.9477	3.6845	NA	MMU_CIRCpedia_215336	mmu-Focad_0024	CIRCpedia: MMU_CIRCpedia_215336,circAtlas: mmu-Focad_0024	NA	circAtlas: hsa-FOCAD_0030,circBase: hsa_circ_0086535,CIRCpedia: HSA_CIRCpedia_63731
circFocad_1943	chr4|88147559|88267130|+	chr4	88147559	88267130	0	+	88147559	88147559	0,0,0	17	105,102,131,127,135,51,84,118,186,122,93,89,45,109,117,239,90	0,510,1129,3333,44775,48886,49897,67661,74122,80469,96820,101646,106845,109862,112880,115256,119481	circRNA	Focad	ENSMUST00000097992.10	12,13,14,15,16,17,18,19,20,21,22,23,24,25,26,27,28	chr4:88115253-88147559|chr4:88267130-88273604	119571	1943	GTACCAAATCTGATTCCAGTTTTGATGTTCAAATTGGGAAGACCCTTAGACCCAGTATCATACAATCACATATTGTATACTTTGCCTACACTTGGTGTTCACAAGGTATGTGTAGGGCAGATCCTGCGGGTAATTCAGCTGCTTGGGACCACTCCACGACTAAGAGCTGTCACGTTGCGCCTGTTGACATCTCTGTGGGAAAAGCAGGATCGTGTGTACCCTGAACTGCAGCGTTTCATGGCCGTGTCTGACGCGCCCTCCCTCTCTGTGGGCAAGGAGCTCCAGTGGGAGAAACTGATTGCAAAAGCTGCGTCCATCAGAGATATATGTAAACAGAGGCCCTATCAGCATGGTGCAGACATGCTCGCAGCCATTTCTCAGGTGTTGAATGAATGCACCAAGCCTGATCAAGCTACTCCAGCCGCCTTGGTGTTACAAGGTCTTCATGCACTCTGCCAGGCTGAGGTTGTCTGTATCCGCTCCACTTGGAATGCTCTCTCTCCCAAGCTGAGCTGTGACATGAGACCACTCATATTGAAGACCCTGAGTGAACTGTTCTCTTTGGTTCCTTCCTTAACAGTCAATACAGTTGAATATGAGAATTTTAAAGTTCAAGTCCTCAGCTTCCTCTGGACTCACACTCAAAACAAGAATCCCACTGTAGCAAGTGCTGCATATAAGTCTCTGTCTCACTTCAGTGCTGGAGAACACACCATTCTTCACCTGCCAGAAAAGATAAGGCCAGAGATGCCTGTTCCTGGTGAGCTGGATGAAGAGGAATCTGTGGACCTTTCCATTCCTGGCGCGTGCTTTCTCAGACTGCTGACCATCACTGCCCCTTCGGTTTTACCAGCATTGGAAGAATTCTTTACATCTCTTGTGAGACAAGAGATGGTGAATATGCCCCGTGGGATATATCACTCTGCATTGAAAGGAGGCGTGCGCTCAGACCAAGGGAAGACAGTAGCAGGAATCCCGAACTTCATATTGAAGACATACGAAACAAACAAGCAACCAGGATTGAAACCTGGCCTGGCAGGTGGCATGCTGTTTTGCTATGATCTTGCCATGTATCAGAGCAAAGATGGCAAGCCACTGAATCGGCTGATGGCCAGTAGAGGGCGAAGCTTCAAGCAGACAACACTGGCTCTCATTCATGAAGTCCATGTCCAGCTTTCAGAATGGCACCGTGCAATCTTTCTTCCACAGGCCTGGCTTGCATACATGACTCGAGCTTACCATGCCATTTTACAGGGAAGGATAGCAGAGCTGGAGCTGCAGCTGCAGCACGGCAAGGAAGGCCCTGAGGAGGTGCAATACAAACGAAGCACAGCCTGGCTCTGGGTCAGAGACATGCTGACAGATGAGATCACCAAGACAGCTGCAAAAGAGAGTCCGGTGGTGAAAGCCAATGCCCTGTTAGCCTTAAGCAGCCTGGCCGTTGTGGTGTCCAAGCATGAAGCCAGCCTTTGCTCAGACTCCGATGGCGTCCTAGAGATCCAACCTAATTTCCTTCCAGTGAAAGAGTGGGTTTCCATGGTGCTTAATACTCTCCTGGTCATTGTGGATAGCCATTACCACCCCAGTGGACAACTCTTCACCTGCTTTTATCATAAGTCCTATTCTGGCGAGAACACAGCGAGCGCTATTGCGCGCTCTGCTGCCGCCACGGCTTTGTCTCTCCTAGTGCCAGTTTTCATTATCTCATGCAAAGAGAAGGTTGAGGAAATCCTGAACATGCTGACTGCCAGGTTACCTGGGAAACCAAGTGCTGATGAATCTCAGGCCGTGCAAATCCACATGGGCCTTGCGTTGGGGATGTTTCTCTCTCGCTTGTGTGAAGAGAAGCTCAGTGACATGTCTGGACAACAGATGAACCTTCTTCTGATGAAGTCCTTGGATGCCCTGGAAAGCTGCTGTTTTGACCCCAGTCTTGAATACAA	0	0	1	0	0	0	1.9477	0	NA	NA	mmu-Focad_0021	circAtlas: mmu-Focad_0021	NA	circAtlas: hsa-FOCAD_0035,circBase: hsa_circ_0086536,CIRCpedia: HSA_CIRCpedia_63734
ciFocad_517	chr4|88148171|88148688|+	chr4	88148171	88148688	1	+	88148171	88148171	0,0,0	1	517	0	ciRNA	Focad	ENSMUST00000097992.10	13	chr4:88148171-88148688	517	517	GTAAGCTTAGCTATCCAGTTGTTGCATATTAAATGTGCTCTTTTCTCAGAAGAAAATATGGTTGTGTGGCAGAGCTGCTCAGATTTGGTAAGAGCAGTGGGTACCAGCAATGACTACCTTGGCAAATTTTGATTTATTGTGGTGTATTTGATCTGTAAATACAGTCACTTGTGTATGACTCAGAAATTGAGAACATAGAATAATCTTATTGCACTACTTCTGACATTTATCTCTCCGTTTGTATGGGAAAGTAATAGAAATAAGGTTGTGATTAGAGGCTTTGTAGAAAGGGTGAGATCTGGCCACTTGTTTTTCTGGGATGAACAATGCACAGGTCTGCAAGGAAAGCCTCTATAATCACAACAGCATTATTCTCTGCTGATTAGCAGAGATACGTTATAATTTCCAAATGCAAATGCAAGATTTGGAGGTGAAAATGTTGCATAAAGGATAATGATTATTCAGCTCGAGTTAGCAAATTACCTATTTTTGTGTGTGTGTGAAATGATTTTATTAG	0	0	1	0	0	0	1.9477	0	NA	NA	NA		NA	circAtlas: hsa-FOCAD_0113,CIRCpedia: HSA_CIRCpedia_111142
circElavl2_819	chr4|91148997|91199900|-	chr4	91148997	91199900	0	-	91148997	91148997	0,0,0	5	226,154,104,244,91	0,3231,20453,47850,50812	circRNA	Elavl2	ENSMUST00000107118.8	6,5,4,3,2	chr4:91141807-91148997|chr4:91199900-91260136	50903	819	ACGGCAACTCCAAACTAACATGGCAGTCAGACTGTGTGATGTGGCTTCTCTGCTTAGAAGCGGTTCGTGGGCAGCAGAGCCTTGGACCGGGCAGGTAATTGCTGCCATGGAAACACAACTGTCTAATGGGCCAACTTGCAATAACACAGCCAATGGTCCAACCACTGTAAACAACAACTGCTCCTCACCAGTTGACTCCGGGAACACAGAGGACAGCAAGACCAACCTAATAGTCAACTACCTTCCTCAGAACATGACACAGGAAGAACTAAAGAGTCTTTTTGGGAGCATTGGCGAGATAGAGTCCTGTAAGCTTGTAAGAGACAAAATAACAGGGCAGAGCTTGGGTTACGGATTTGTGAACTACATTGACCCCAAGGATGCAGAGAAAGCTATCAACACTCTGAATGGATTGAGACTTCAAACCAAAACAATAAAAGTTTCCTATGCTCGCCCAAGCTCAGCCTCAATCAGAGATGCAAACTTATACGTCAGCGGGCTTCCAAAAACCATGACCCAGAAGGAGCTGGAACAGCTGTTTTCACAGTATGGGCGCATCATTACTTCTCGGATTCTTGTCGACCAGGTCACTGGCATATCAAGGGGTGTAGGGTTTATTCGATTTGACAAGCGGATTGAGGCAGAAGAAGCTATCAAAGGCCTAAATGGCCAGAAACCTCCTGGTGCCACAGAGCCAATCACTGTAAAGTTTGCTAATAATCCAAGCCAAAAAACCAATCAGGCCATCCTTTCCCAGCTGTACCAGTCTCCAAACAGAAGGTACCCAGGACCGCTAGCTCAGCAGGCACAGCGTTTTAG	0	0	1	0	0	0	1.9477	0	mmu_circ_0011852	MMU_CIRCpedia_34024	mmu-Elavl2_0006	circBase: mmu_circ_0011852,CIRCpedia: MMU_CIRCpedia_34024,circAtlas: mmu-Elavl2_0006	NA	circAtlas: hsa-ELAVL2_0008,circBase: hsa_circ_0138509,CIRCpedia: HSA_CIRCpedia_140752
circElavl2_502	chr4|91152228|91197091|-	chr4	91152228	91197091	0	-	91152228	91152228	0,0,0	3	154,104,244	0,17222,44619	circRNA	Elavl2	ENSMUST00000107110.8	4,3,2	chr4:91149223-91152228|chr4:91197091-91260136	44863	502	CAGGTAATTGCTGCCATGGAAACACAACTGTCTAATGGGCCAACTTGCAATAACACAGCCAATGGTCCAACCACTGTAAACAACAACTGCTCCTCACCAGTTGACTCCGGGAACACAGAGGACAGCAAGACCAACCTAATAGTCAACTACCTTCCTCAGAACATGACACAGGAAGAACTAAAGAGTCTTTTTGGGAGCATTGGCGAGATAGAGTCCTGTAAGCTTGTAAGAGACAAAATAACAGGGCAGAGCTTGGGTTACGGATTTGTGAACTACATTGACCCCAAGGATGCAGAGAAAGCTATCAACACTCTGAATGGATTGAGACTTCAAACCAAAACAATAAAAGTTTCCTATGCTCGCCCAAGCTCAGCCTCAATCAGAGATGCAAACTTATACGTCAGCGGGCTTCCAAAAACCATGACCCAGAAGGAGCTGGAACAGCTGTTTTCACAGTATGGGCGCATCATTACTTCTCGGATTCTTGTCGACCAGGTCACTG	0	0	1	1	0	0	1.9477	2.31396	NA	NA	mmu-Elavl2_0013	circAtlas: mmu-Elavl2_0013	NA	circAtlas: hsa-ELAVL2_0007,circBase: hsa_circ_0138510,CIRCpedia: HSA_CIRCpedia_140753
circPlaa_267	chr4|94459923|94462320|-	chr4	94459923	94462320	0	-	94459923	94459923	0,0,0	2	165,102	0,2295	circRNA	Plaa	ENSMUST00000129748.2	3,2	chr4:94458146-94459923|chr4:94462320-94463402	2397	267	GGAACAGTGCCTACCGATCAGCTGCATCTAAAACAGTGAACATTTATTTCCCCAAAAAAGAAGCTCTTACCTTTGACCAAGCAAACCCTACACAAATATTAGGAAAACTGAAGGAACTTAATGGAACTGCACCTGAAGAGAAGAAGCTAACTGAAGACGACTTAGTACTTCTTGAAAAGATACTGTCCCTGATTTGTAATAATTCCTCAGAAAAGCCAACGGCCCAGCAACTTCAGATTTTGTGGAAAGCTATCAACTGGCCTGAAG	0	0	1	0	0	0	1.9477	0	NA	NA	NA		NA
circPlaa_1257	chr4|94459923|94475157|-	chr4	94459923	94475157	0	-	94459923	94459923	0,0,0	9	165,102,69,69,220,158,170,136,168	0,2295,3479,6700,10794,11727,12146,14608,15066	circRNA	Plaa	ENSMUST00000107107.9	13,12,11,10,9,8,7,6,5	chr4:94458146-94459923|chr4:94475157-94475517	15234	1257	GGCATGAAGACTGTGTAAGAGGCTTGGCAATCTTGAGTGAGACAGAATTTCTTTCCTGTGCAAACGATGCTAGTATTAGAAGGTGGCAGATCACTGGCGAGTGTCTGGAAGTATACTTTGGACATACAAATTATATTTATAGCATATCTGTCTTTCCAAACTCCAAAGATTTTGTGACCACTGCAGAAGACAGATCTCTAAGAATATGGAAACATGGTGAATGCGCCCAAACAATCCGACTTCCAGCTCAGTCTATATGGTGTTGCTGCGTACTGGAAAATGGTGACATTGTGGTTGGTGCGAGTGATGGTATTATTAGGGTGTTTACAGAGTCAGAGGAGCGGACAGCAAGTGCTGAGGAAATCAAAGCTTTTGAGAGAGAGCTCTCTCAGGCAACTATCGATTCCAAAACTGGTGACTTGGGGGATATTAATGCGGAGCAGCTTCCTGGGAGGGAACATCTCAGTGAGCCAGGTACTAGAGAAGGACAGACTCGTCTAATCAGAGATGGAGAGAGAGTTGAAGCCTATCAGTGGAGTGTTAGTGACGGGAGGTGGATAAAAATTGGTGATGTTGTTGGCTCATCTGGTGCTAATCAGCAAACATCTGGAAAAGTTTTATATGAAGGGAAAGAATTTGATTATGTTTTCTCAATCGATGTGAATGAAGGTGGACCATCGTATAAATTACCATATAATGTCAGTGACGATCCCTGGCTAGTTGCATACAACTTCTTGCAGAAAAATGATTTGAATCCCATGTTTCTGGATCAGGTGGCTAAATTTATTATTGATAACACAAAAGGTCAAACACTGGGACTTGGGAATACCAGTTTTTCAGATCCGTTTACAGGTGGTGGTCGCTATGTTCCAGGAACTTCAGGACCTTCCAACACAGTGCAGACAGCAGATCCTTTCACAGGTGCTGGGCGTTACATGCCAGGTTCTGCAGGTATGGACACCACCATGACTGGAGTTGATCCATTTACAGGGAACAGTGCCTACCGATCAGCTGCATCTAAAACAGTGAACATTTATTTCCCCAAAAAAGAAGCTCTTACCTTTGACCAAGCAAACCCTACACAAATATTAGGAAAACTGAAGGAACTTAATGGAACTGCACCTGAAGAGAAGAAGCTAACTGAAGACGACTTAGTACTTCTTGAAAAGATACTGTCCCTGATTTGTAATAATTCCTCAGAAAAGCCAACGGCCCAGCAACTTCAGATTTTGTGGAAAGCTATCAACTGGCCTGAAG	0	0	1	0	0	0	1.9477	0	NA	NA	NA		NA
circPlaa_618	chr4|94462218|94471808|-	chr4	94462218	94471808	0	-	94462218	94462218	0,0,0	5	102,69,69,220,158	0,1184,4405,8499,9432	circRNA	Plaa	ENSMUST00000107107.9	12,11,10,9,8	chr4:94460088-94462218|chr4:94471808-94472069	9590	618	GTACTAGAGAAGGACAGACTCGTCTAATCAGAGATGGAGAGAGAGTTGAAGCCTATCAGTGGAGTGTTAGTGACGGGAGGTGGATAAAAATTGGTGATGTTGTTGGCTCATCTGGTGCTAATCAGCAAACATCTGGAAAAGTTTTATATGAAGGGAAAGAATTTGATTATGTTTTCTCAATCGATGTGAATGAAGGTGGACCATCGTATAAATTACCATATAATGTCAGTGACGATCCCTGGCTAGTTGCATACAACTTCTTGCAGAAAAATGATTTGAATCCCATGTTTCTGGATCAGGTGGCTAAATTTATTATTGATAACACAAAAGGTCAAACACTGGGACTTGGGAATACCAGTTTTTCAGATCCGTTTACAGGTGGTGGTCGCTATGTTCCAGGAACTTCAGGACCTTCCAACACAGTGCAGACAGCAGATCCTTTCACAGGTGCTGGGCGTTACATGCCAGGTTCTGCAGGTATGGACACCACCATGACTGGAGTTGATCCATTTACAGGGAACAGTGCCTACCGATCAGCTGCATCTAAAACAGTGAACATTTATTTCCCCAAAAAAGAAGCTCTTACCTTTGACCAAGCAAACCCTACACAAATATTAG	0	0	1	1	0	0	1.9477	2.08272	NA	NA	NA		NA	circBase: hsa_circ_0086596,CIRCpedia: HSA_CIRCpedia_352153
ciPlaa_350	chr4|94475167|94475517|-	chr4	94475167	94475517	0	-	94475167	94475167	0,0,0	1	350	0	ciRNA	Plaa	ENSMUST00000107107.9	4	chr4:94475157-94475517	350	350	GTAATGTCTGGGTTAACAGCTTTTGTAATACATAATATACTTCTTACCTGCTCAATTGTTTACTCAAAAGTTTAGAAGCTGAAAAGTGATAATTTTAAAAATTCAGTATAATTGAGGCCATTTGGGTGAGTCTGATTTTGTGTGTGTTGTAATGCATGTAACTTCCTAAGACTGAAGATTAAAAAATAAGTATATTGCTAAATGGTCTAGTTACCACACCACTTTCTACAGGAGAAAATAAATTTCTATAACTTTTAAACTTGGATTTTACTGCTTTCTTACAAGTTTTATGGTGCTAATAAGCTGCAGAGTACAGTCAACCAAGTGGTACATTTATTGATTTGTATTTT	0	0	2	0	0	0	3.8954	0	NA	NA	NA		NA
circIft74_602	chr4|94506203|94524072|+	chr4	94506203	94524072	0	+	94506203	94506203	0,0,0	7	135,136,49,99,61,60,62	0,3887,6764,9010,9285,14710,17807	circRNA	Ift74	ENSMUST00000107104.3	2,3,4,5,6,7,8	chr4:94502888-94506203|chr4:94524072-94541163	17869	602	TGTGTAAAGTGAACAATGGCCAGTAATCACAAATCTTCAGCCCCTCGCCCTATTTCTCGGGGTGGAATAGGACTAACAGGAAGGCCTCCTTCTGGAATAAGACCTCCATCTGGCAATGTTCGAGTGGCAACTGCAATGCCACCAACAACAGCAAGACCAGGTTCTCGTGGTGGTCCCTTAGGGACTGGTGGAGTTTTGTCATCTCAAATCAAAGTTGCTGATCGTCCTGTGACCCAACAAGGTTTGAGTGGAATGAAGACTGGCATGAAAGGTCCCCAGAGGCAAATTTTAGACAAATCTTACTATCTTGGACTTCTTAGGAGCAAAATAAGTGAACTTACAACTGAAATTAATAAGCTTCAGAAAGAAATAGAAATGTACAACCAAGAAAATTCAGTGTATTTGTCATATGAAAAGAGGGCAGAGACATTAGCTGTTGAAATTAAAGACTTTCAAGGACAACTAGCAGACTACAACATGTTGGTAGATAAACTTAATACCAATACTGAAATGGAAGAAGTAATGAGTGATTACAACATGCTTAAAGCTCAAAATGACAGAGAAACACAAAGTATGGATGTCATATTTACTGAAAGACAAGC	0	0	1	9	0	0	1.9477	18.2451	NA	MMU_CIRCpedia_226543	mmu-Ift74_0010	CIRCpedia: MMU_CIRCpedia_226543,circAtlas: mmu-Ift74_0010	NA
ciIft74_1170	chr4|94580017|94581187|+	chr4	94580017	94581187	1	+	94580017	94580017	0,0,0	1	1170	0	ciRNA	Ift74	ENSMUST00000030311.11	19	chr4:94580017-94581187	1170	1170	GTATCCTTTAAACTGATGTGGCTCGGCCTTATTGAATGCTTAATGTGTACAGAACTCTGAGTTAATTATATGGGGGTCACAAAGACTAGCACCAGTTTCTGTTCTGTAACGCTGTTTACTCAGACTATTAGAAAACTGATTTTGAGAATTACCCAAATGGAGTATAAAGTCACCATATAACATAGTGCTTAAGGGCATACATTATAGAGTTGGATGATCAAATTTTGAATGGTGATTCTGTCACTGGTAAGCTACAGTTCTTAGAAAGTTCTTTTGATCGGTTTAAGCCTTAATTTTATAATGTCTAGAACAGTTTGTATTCATAGAATTTCTGAAATAGTTTAGATATAGGTCTTAGTTGTTTACAATGCTACAACTTGGCTGTCTATAGAGCAAAGGGTGCTAACCAGTCAGGGTCATAAGAAATTTGACCTCTGAGTTCAATTATGTTACACATGATTCAACTGCATCTTATTCCTACCAAGTGAGGGCCTGCATTGTAGAGTTACAGCATCTGTCTTTGTTTCCTGCCTGTTCCCTGTGACTTATTCCAGGACATCTGTCCTCAGAGCAAGATGGTTATCACAGTTGTCTTTTAGGGTGTTGCTGAACTTTATCTCAGAGGCAGGACACACCTCAGCTAACTTCTGGATAGGATGCCGTAGGAGTTCTATCCAAGTGTTAGAACAACTCAGCTTAAAAGGCTGACTGGTTATTCACTGGATGTTTAAAAGTCCAGCATTCTAGCGTTGTGCAACATAAATGACATGATTCTGACCTAGTGAAGTCTTGAGACTTGCCTGAAATTCCTTGTGACTGTATGGAGACTAGAGGTTTTCTGAATGTTAGTTGTTCTGAGATTAGAATTAGATGGAGCAGCTGATAGTACAAAGTCAGGAGCTGGAGGAGAGGAGGCTGTGATCAGGCTGTAAAGTGAATGAATAAATAATGAGGAAAAAAATCAAAAGTGATTTTTTTGAAACAAGTTTTACTTGGCCTTTTTGTGTCGATTTATGCTTTTCTACAATAAGGTTAAATGTAAAATTTATTCTAGTACTTTTTCTGTACTGTCTACATTCACTGTGACAAATACCCAAGTCTGCTTCAGTTCCTTTGAGTCACAGGCTGCTGTTTTTACTGACATTGTTCCTCCTTAACTCTTGTAATTAG	0	0	1	0	0	0	1.9477	0	NA	NA	NA		NA	circAtlas: hsa-IFT74_0004
circMysm1_486	chr4|94836338|94840599|-	chr4	94836338	94840599	0	-	94836338	94836338	0,0,0	4	58,106,133,189	0,227,2824,4072	circRNA	Mysm1	ENSMUST00000075872.4	19,18,17,16	chr4:94835360-94836338|chr4:94840599-94841099	4261	486	GTCTGTGCAGCAGAACCATGTAACAGTCTGAGTACAGGACTTCAGTGTGAGATGGATCCTGTATCACAGACACAGGCCTCAGAAACCTTGGCTCTTAGAGGCTACAGTGTCATTGGGTGGTACCATTCTCATCCTGCATTTGATCCTAATCCATCTTTACGAGATATTGACACACAAGCCAAATACCAGAGTTACTTCTCCAGAGGAGGAGCAAAATTCATTGGAATGATTGTTAGTCCATATAATCGAAGTAATCCTTTACCATATTCCCAGATAACCTGCTTGGTTATAAGTGAAGAAGTTAGCCCTGATGGTACCTACCGTTTACCTTACAAATTTGAAGTACAACAGATGTTAGAAGAACCTCAGTGGGAATTAGTGTTTGAAAAGACAAGATGGATAATCGAAAAATACAGGCTTTCTAATAGCAGCGTCCCCATGGATAGAATCTTTCGCCGGGATTCCGACCTAACTTGTCTGCAGAAA	0	0	2	0	0	0	3.8954	0	NA	NA	NA		NA
circMysm1_1323	chr4|94845286|94857295|-	chr4	94845286	94857295	0	-	94845286	94845286	0,0,0	7	89,78,104,131,743,99,79	0,1863,3278,4653,8079,10820,11930	circRNA	Mysm1	ENSMUST00000075872.4	12,11,10,9,8,7,6	chr4:94842163-94845286|chr4:94857295-94858748	12009	1323	GGTAGATTCTCCTGCAAAACCAGCCAGTCATTCAGTAAAGTGGACAGTAGAAGAGAAAGAGCTGTTTGAACAAGGACTGGCTAAATTTGGCCGAAGGTGGACCAAAATCGCAACACTACTTAAAAGTCGCACAGTTTTACAAGTGAAGAGTTATGCCAGACAGTACTTTAAAAATAAGGTAAAGTGGGATGTGGAAAAAGAAACACCAACTCAGAAGAGCAGCAGTGATCTTCAGGTTAAAAACAAAGATGACAGGACGAAGGCGTGGGCAGCAGCCTGTTTAAGGGGAAGTGCTGATCCCTGCCTGAATGCTGTAAAGATTGAGAAGTTATCTGACGATGAAGATGTAGATATCACAGATGAGCTGGATGAGTTGACTTCTCAAACATCACAGAATTCTGGCAGCCATCTTACTTTAGATGTTCCTAATAGTAAAATGTATACCACCAATCAAGGAGAATTATGCCAAGAAGGTCCATTAGCTAAATCTTCAGGAGAGTCTCTTCAGAATGTGAAGCAAGGTGAAGGAGAAGCATGTTCAAGCTCAGAAATTGCATCATGGGCTGAAAAACAGAAAAGTACTGACAAAAACTCAGCCGAATTAAATGAGAAATACAATAAAGTGGTGGAAGAACACACTCTACACAGAGGAGAAGTAAGAGAGGAAGCCAAGCACTCGCCTTCTCCAGAGCCCTGTGAGAGGCAGGACTCAAGTGGAAATGAAATGCTTTTGCCTCCTTGCCAAATTGAGGAGGAAAACCATGAAGGAGAAGAGCTTAAGCCACCAGAACAAGAAGTTGAAATAGATAGAAATGTCATTCAAGAAGAAGAAAAGCAAGCGATTCCTGAGTTTTTTGAGGGGCGCCAAACTAAAACACCAGAACGCTATTTGAAAATTAGAAACTACATTTTGGATCAGTGGGAAATATGCAAACCGAAATACTTAAATAAGACCTCAGTACGTCCTGGCCTGAAGAACTGTGGGGATGTTAATTGTATTGGACGGATTCATACATACCTCGAGTTGATAGGAGCAATCAATTTTGGATGTGAGCAGGCAGTATATAACAGGCCACAACCACTTGATAAAGTACGAGCGGCCGACAGAAAGGATGCAGAAGCAGCATACCAGCTTGCCTGGCGCCTGCAGTCTATGCGAACGAGGAGACGCAGGGTCCGAGATCCATGGGGAAACTGGTGTGATGCAAAAGACTTAGAAGGACAAACATTTGAGCATTTGTCTGTGGAGGAGATGGCAAGAAGAAAAGAAGAGGAAAAGTGCAAACCTATTAAATTTTCGAAAGCTTCAAAACTTCCAAAAAG	0	0	1	0	0	0	1.9477	0	NA	NA	mmu-Mysm1_0012	circAtlas: mmu-Mysm1_0012	NA	circAtlas: hsa-MYSM1_0002,circBase: hsa_circ_0012732,CIRCpedia: HSA_CIRCpedia_32531
circFggy_569	chr4|95473468|95511806|+	chr4	95473468	95511806	0	+	95473468	95473468	0,0,0	4	216,112,152,89	0,12391,15733,38249	circRNA	Fggy	ENSMUST00000079223.11	2,3,4,5	chr4:95445828-95473468|chr4:95511806-95585196	38338	569	GTAGAGGGGACCATGATGTCTGGCAGAGACCAGGAACCAAGTCGCTACTATGTGGGCATCGATGTGGGAACAGGTAGTGTCCGTGCGGCTCTAGTGGACCAGAGAGGGCTCCTTTTGGCTTTCGCAGAGCAGCCAATTAAGAAGTGGGAGCCTCAATTCAACCACCACGAGCAGTCCTCAGAGGATATCTGGGCGGCATGCTGCCTTGTCACAAAGGAAGTTGTTCAAGGGATTGATGCACATCGAATCCGAGGACTTGGTTTTGATGCCACGTGTTCTCTGGTTGTCTTGGATAAAGAGTTCCATCCTTTACCAGTAAACCATGAAGGGGACTCCTCTCGAAACGTTATCATGTGGCTGGACCACCGGGCTGTCAGCCAGGTCCACAGGATTAATGAGACCAAGCACAGAGTCCTTCAGTATGTGGGTGGTGTGATGTCTGTGGAGATGCAGGCTCCAAAGCTCCTGTGGCTGAAGGAGAACTTGAGAGAGATTTGCTGGGATAAGGCGGGACATTTCTTTGATCTCCCAGACTTCTTATCATGGAAGGCAACAGGTGTCACAGCACG	0	0	2	2	0	0	3.8954	3.6845	NA	MMU_CIRCpedia_35117	mmu-Fggy_0006	CIRCpedia: MMU_CIRCpedia_35117,circAtlas: mmu-Fggy_0006	NA	circAtlas: hsa-FGGY_0011,circBase: hsa_circ_0000075,CIRCpedia: HSA_CIRCpedia_32553
circFggy_357	chr4|95489201|95585312|+	chr4	95489201	95585312	0	+	95489201	95489201	0,0,0	3	152,89,116	0,22516,95995	circRNA	Fggy	ENSMUST00000079223.11	4,5,6	chr4:95485971-95489201|chr4:95585312-95627025	96111	357	GGGACTCCTCTCGAAACGTTATCATGTGGCTGGACCACCGGGCTGTCAGCCAGGTCCACAGGATTAATGAGACCAAGCACAGAGTCCTTCAGTATGTGGGTGGTGTGATGTCTGTGGAGATGCAGGCTCCAAAGCTCCTGTGGCTGAAGGAGAACTTGAGAGAGATTTGCTGGGATAAGGCGGGACATTTCTTTGATCTCCCAGACTTCTTATCATGGAAGGCAACAGGTGTCACAGCACGGTCTCTCTGCTCCTTGGTGTGCAAATGGACATACTCAGCAGAGAAAGGTTGGGATGACAGCTTCTGGAAGATGATTGGACTGGAAGATCTCATTGATGATAATTACAGCAAAATAG	0	0	3	4	0	0	5.8431	7.36901	NA	MMU_CIRCpedia_213121	mmu-Fggy_0018	CIRCpedia: MMU_CIRCpedia_213121,circAtlas: mmu-Fggy_0018	NA	circAtlas: hsa-FGGY_0003,circBase: hsa_circ_0113719,CIRCpedia: HSA_CIRCpedia_32561
circFggy_233	chr4|95627025|95657766|+	chr4	95627025	95657766	0	+	95627025	95627025	0,0,0	2	129,104	0,30637	circRNA	Fggy	ENSMUST00000079223.11	7,8	chr4:95585312-95627025|chr4:95657766-95688793	30741	233	GAAACCTCGTGTTGCTTCCTGGAGCTGCTCTTGGAATTGGGCTCACACCAGAAGCAGCCAGAGAGCTGGGTCTTCCTTCAGGAATTGCAGTGGCAGCCTCACTCATTGATGCCCATGCAGGAGGACTAGGAGTGATTGGGGCAGATGTGAGAGGTCACGGGCTTACCTGTGAGGGACAGCCAGTGACGTCAAGGCTGGCTGTCATCTGTGGAACATCATCTTGTCACATGGGG	0	0	1	0	0	0	1.9477	0	NA	MMU_CIRCpedia_226546	NA	CIRCpedia: MMU_CIRCpedia_226546	NA
circFggy_501	chr4|95700344|95737913|+	chr4	95700344	95737913	0	+	95700344	95700344	0,0,0	5	62,148,75,121,95	0,9870,25477,31965,37474	circRNA	Fggy	ENSMUST00000079223.11	10,11,12,13,14	chr4:95688901-95700344|chr4:95737913-95811161	37569	501	ATAGACCATATGGTGCAGGGCCATCCTGCCTTTCCTGAACTACAAGCCAAGGCCACAGCCAGATGCCAGAGTATATATGCATATTTGAATAGTCACCTGGATCTGATTAAGAAGGCTCAGCCTGTGGGTTTCCTCACTGTTGATTTACATGTTTGGCCAGATTTCCATGGCAACCGGTCTCCCTTAGCAGATCTGACTCTGAAGGGCATGGTCACTGGATTGACGCTGTCTCAGGACCTTGATGATCTTGCCATCCTCTACCTGGCCACTGTTCAAGCCATTGCTTTTGGGACTCGCTTCATCATTGAAACAATGGAGGCAGCAGGGCACTCTCTCAGTACCCTCTTCTTATGTGGAGGCCTAAGCAAGAATCCGCTTTTTGTGCAAATGCATGCTGACATTACTGGCATGCCTGTGGTCCTGTCACAAGAGGTGGAGTCTGTCCTCGTGGGAGCTGCTATTCTGGGTGCCTGTGCCTCAGGGGACTTCACTTCTGTGCAG	0	0	2	3	0	0	3.8954	6.94189	NA	MMU_CIRCpedia_213778	mmu-Fggy_0005	CIRCpedia: MMU_CIRCpedia_213778,circAtlas: mmu-Fggy_0005	NA
ciHook1_843	chr4|95880436|95881279|+	chr4	95880436	95881279	0	+	95880436	95880436	0,0,0	1	843	0	ciRNA	Hook1	ENSMUST00000030306.14	4	chr4:95880436-95881302	843	843	GTACCGGAAACACCTGATCTTAAACAAAAGTGCCAAGAGTTTGACTACTTGTTTTTTTAAGCATCATGTTGGAATGTAATTTATAATTATAATAATTATGTTGCCACTTATAGAGCACATAACACTTGTGAAAATGAAAAGGTCTAAGGATTAAATGCATTGGCTTACCAAAGGAAGAAAGAAGATAGTTTTCATTTTGAAACTTTGAATTGATTACCTTTATAAATAGAATGTATTGCATAATAATTGGTGGCCTCTGAACTGATTTTGTTAGTAAAGGATTTTTTTATATATATATTTCAACATTACAGAAATTATTTGAAAGTTTCTTGGAAGTTTTAATACTATGAGAATTTTCAGTGCTTTATTCACCCAGTATCCTTAGAAACTTATTGTTTCAAGAAAATAGAAAAAAGGCCAGAGAAAGTCAAAGTCATTACATTTGTTATTCATTTGTGAAAGTGCAGTTCATATTGTGAATCTAAGTGATAACATACTATCACAAACTTTGTTCAGATAGTCTGGCTTCCATTCAGATTGGGTAAGTAATTTTGCCTATATCAATCAGTCTTCTGGGCTAACATAATCCTGTTTACAGTTTCCTAGGCAAGCATGGGTCCCCTTTAACAAATCCTTGTTTTTCTAATATGAGGTCAATTAAACATCAAGCACAACCAACCAGAATTTTGAGAAGGGACCAGAATATTGCTGACTTGGTGTTAGTCAGTGTTAGTGACTCATGATTTCTTAATTTACTTGAGTTATTTCATGAAGGTATTTCGAATTAACTTTTCTTTAAATAACAGTATAAGTTCTTTGTAGCCTACATAGATGAGTAATCTA	0	0	1	0	0	0	1.9477	0	NA	NA	NA		NA
circHook1_657	chr4|95884995|95891920|+	chr4	95884995	95891920	0	+	95884995	95884995	0,0,0	5	63,84,167,141,202	0,1936,4411,5685,6723	circRNA	Hook1	ENSMUST00000030306.14	7,8,9,10,11	chr4:95884068-95884995|chr4:95891920-95892533	6925	657	CTGATGAGTAAAGAAATAGTGATCTCTCCTGCAAGTGACACGGTGGGAGAATTAGAACAGCAGCTTAAAAGGGCTTTAGAAGAGCTTCAGGAGGCCATAGCAGAAAAGGAAGAGCTGAAGCAGAGGTGCCAGGAACTGGATATGCAGGTGACTACACTTCAGGATGAGAAGAATTCACTGGTCTCTGAGAATGAGATGATGAATGAAAAGCTTGACCAGTTGGATGGCTCTTTTGATGATCCAAATACAATGGTTGCAAAGAAATATTTTCACGTACAGCTACAACTAGAACAATTACAAGAAGAAAACTATAGGCTTGAAGCTGCAAAAGATGATTACCGTGTTCACTGTGAGGAACTTGAAAAGCAACTGATTGAATTTCAGCACAGGAATGATGAGCTGACGAGCCTTGCTGAAGAGACCAGAGCCCTAAAAGATGAGATAGATGTTCTTAGGGCTACGTCAGACAAAGCAAATAAACTGGAGTCAACAGTGGAGGTATATCGTCAGAAGCTACAAGATTTAAATGACCTCCGCAAACAGGTGAAATCTTTACAGGAGACAAATATGATGTATATGCATAACACTGTGAGCTTGGAAGAAGAGCTGAAGAAGGCCAACGCAGCTCGGGCACAGTTAGAGACCTATAAGCGCCAG	0	0	1	0	0	0	1.9477	0	NA	NA	NA		NA
circHook1_617	chr4|95897705|95907941|+	chr4	95897705	95907941	0	+	95897705	95897705	0,0,0	7	61,141,94,35,83,101,102	0,3729,5339,6940,7474,8119,10134	circRNA	Hook1	ENSMUST00000030306.14	14,15,16,17,18,19,20	chr4:95897626-95897705|chr4:95907941-95909804	10236	617	ATGCATCTGCTACAAAAAGTTATGAAAATCTTGCTGCTGAGATCATGCCCGTGGAATACAGAGAGGTGTTCATTCGACTCCAGCATGAAAACAAAATGCTTCGCCTACAGCAAGAAGGGACGGAGAATGAACGCATTGAGCAGCTGCAGGAGCAACTGGAGCAGAAGCACCGCAAGATGAATGAGCTGGAAACCGAGCAAAGGTTGAGCAAAGAGCGCATCGGAGAACTACAGCAGCAAATTGAGGACCTCCAGAAGTCATTACAAGAACAGGGCTCTAAGTCTGAAGGTGAAAGTTCCAGCAAATTAAAGCAGAAGTTGGAAGCTCATATGGAAAAACTAACAGAAGTCCATGAAGAATTACAGAAGAAACAGGAGCTCATTGAAGACCTTCAGCCAGATATAAGTCAGAATGCCCAAAAGATCAGTGAACTTGAAGCGGCTCTTCAGAAGAAAGATGAAGACATGAAAGCAATGGAGGAGAGATACAAAATGTACTTAGAGAAAGCCAGGAATGTAATAAAAACTTTAGATCCCAAATTAAATCCAGCATCAGCAGAAATAATGTTACTCAGAAAGCAGCTGGCGGAGAAGGAAAGAAGAATTGAGATTCTAGAG	0	0	2	0	0	0	3.8954	0	NA	NA	NA		NA
circHook1_454	chr4|95901434|95905925|+	chr4	95901434	95905925	0	+	95901434	95901434	0,0,0	5	141,94,35,83,101	0,1610,3211,3745,4390	circRNA	Hook1	ENSMUST00000030306.14	15,16,17,18,19	chr4:95897766-95901434|chr4:95905925-95907839	4491	454	AGAGGTGTTCATTCGACTCCAGCATGAAAACAAAATGCTTCGCCTACAGCAAGAAGGGACGGAGAATGAACGCATTGAGCAGCTGCAGGAGCAACTGGAGCAGAAGCACCGCAAGATGAATGAGCTGGAAACCGAGCAAAGGTTGAGCAAAGAGCGCATCGGAGAACTACAGCAGCAAATTGAGGACCTCCAGAAGTCATTACAAGAACAGGGCTCTAAGTCTGAAGGTGAAAGTTCCAGCAAATTAAAGCAGAAGTTGGAAGCTCATATGGAAAAACTAACAGAAGTCCATGAAGAATTACAGAAGAAACAGGAGCTCATTGAAGACCTTCAGCCAGATATAAGTCAGAATGCCCAAAAGATCAGTGAACTTGAAGCGGCTCTTCAGAAGAAAGATGAAGACATGAAAGCAATGGAGGAGAGATACAAAATGTACTTAGAGAAAGCCAGGAAT	0	0	1	1	0	0	1.9477	1.84225	NA	NA	NA		NA
circCyp2j6_1117	chr4|96411939|96434098|-	chr4	96411939	96434098	0	-	96411939	96411939	0,0,0	7	139,188,139,177,161,150,163	0,2136,5682,7929,11743,12293,21996	circRNA	Cyp2j6	ENSMUST00000030303.6	8,7,6,5,4,3,2	chr4:96406442-96411939|chr4:96434098-96441478	22159	1117	TTGGTGAAGAAATATGGGAATATTTTTAGCCTGAATCTTGGTGACATAACTTCAGTGGTCATAACTGGACTGCCCTTAATCAAAGAAGCACTTACTCAAATGGAACAAAACATTATGAATCGTCCTCTAAGTGTTATGCAAGAACGTATATCTAATAAAAATGGATTGATCTTCTCCAGTGGCCAAATATGGAAGGAGCAAAGAAGGTTTGCCCTGATGACACTGAGGAACTTTGGACTGGGAAAGAAGAGCTTAGAGGAGCGCATGCAGGAGGAGGCCTCCCACCTAGTGGAAGCCATAAGAGAGGAGGAAGGAAAACCTTTCAACCCTCACTTCAGTATCAACAATGCAGTTTCCAATATCATTTGCTCTGTCACCTTTGGGGAGCGCTTTGACTACCATGACAGTAGATTTCAGGAGATGCTGAGGTTACTGGACGAGGTTATGTATTTGGAGACAACAATGATTAGTCAGCTGTATAATATTTTTCCATGGATAATGAAATACATCCCTGGATCACATCAAAAAGTTTTCAGAAACTGGGAAAAACTGAAATTGTTTGTCTCTTGTATGATTGATGATCACCGGAAAGACTGGAACCCCGATGAACCAAGAGACTTCATTGATGCTTTCCTCAAGGAAATGACAAAGTACCCAGAGAAGACTACAAGTTTCAATGAAGAAAACCTTATCTGCAGCACTTTGGACCTCTTCTTTGCTGGAACAGAGACAACATCAACTACATTACGCTGGGCTCTGCTCTACATGGCCCTCTACCCAGAAGTCCAAGAAAAAGTACAGGCAGAGATTGATAGGGTGATTGGCCAGAAGAGGGCAGCAAGACTTGCTGATAGAGAATCCATGCCCTATACCAATGCTGTCATCCACGAGGTGCAGAGGATGGGCAATATCATCCCCTTGAATGTTCCCAGGGAAGTAGCAATGGATACCAATTTGAATGGATTTCATCTGCCAAAGGGTACAATGGTTCTAACAAACCTAACTGCACTGCACAGAGACCCAAAAGAGTGGGCCACTCCAGATGTGTTCAATCCAGAGCACTTTTTGGAGAATGGACAGTTTAAGAAGAGAGAATCCTTTCTGCCCTTCTCAATGG	0	0	1	0	0	0	1.9477	0	NA	NA	mmu-Cyp2j6_0001	circAtlas: mmu-Cyp2j6_0001	NA	circAtlas: hsa-AC090094_0001,circBase: hsa_circ_0084615,CIRCpedia: HSA_CIRCpedia_61447
circNfia_375	chr4|97902449|97929916|+	chr4	97902449	97929916	0	+	97902449	97902449	0,0,0	3	118,128,129	0,6614,27338	circRNA	Nfia	ENSMUST00000075448.13	5,6,7	chr4:97888703-97902449|chr4:97929916-97951249	27467	375	CACCAATAGCTGCAGGAACCGGCCCCAATTTTTCTCTCTCTGATTTGGAAAGTTCTTCATACTACAGCATGAGTCCAGGAGCAATGAGGAGGTCTCTGCCCAGCACATCCTCTACCAGCTCTACAAAGCGCCTCAAGTCTGTGGAGGATGAAATGGACAGTCCTGGTGAAGAACCATTTTACACAGGCCAAGGGCGCTCCCCAGGGAGTGGCAGCCAGTCCAGTGGATGGCATGAAGTAGAGCCAGGCTTGCCATCTCCAAGCACACTGAAGAAGTCTGAGAAGTCTGGTTTCAGCAGCCCCTCCCCTTCGCAGACCTCCTCCCTGGGAACAGCATTCACACAGCATCACCGACCTGTCATTACAGGACCCAGAG	0	0	1	0	0	0	1.9477	0	NA	NA	mmu-Nfia_0010	circAtlas: mmu-Nfia_0010	NA	circAtlas: hsa-NFIA_0007,circBase: hsa_circ_0012757,CIRCpedia: HSA_CIRCpedia_32598
circPatj_883	chr4|98293615|98304996|+	chr4	98293615	98304996	0	+	98293615	98293615	0,0,0	6	56,167,195,140,196,129	0,156,3776,5648,7625,11252	circRNA	Patj	ENSMUST00000041284.10	2,3,4,5,6,7	chr4:98284161-98293615|chr4:98304996-98312512	11381	883	ACTTTTTGGAAGTGATTGAAAAGAATATCCCAAAATGCCTGAAAACCCTGCTGCAGAGAAGATGCAGGTCCTGCAGGTCCTGGATCGCCTTCGAGGGAAGCTGCAGGAGAAGGGAGACACGACGCAGAACGAGAAGCTGTCTGCGTTCTACGAGACGCTGAAGAGCCCTCTCTTCAACCAGATCCTTACACTGCAGCAGTCCATCAAGCAGCTGAAGGGACAGCTTAGCCACATCCCCTCAGATTGCTCAGCCAACTTTGACTTTTCTCGCAAGGGCTTGCTAGTGTTCACGGATGGTTCCATTACAAACGGGAATGCCCAAAGGCCTTGTAGTAATGTGACTGCATCTGAACTGTTGCCCTGGACTCAAAAGTCAGCAAGTGAAGACTTTAACTCAGTCATTCAGCAGATGGCTCAGGGCCGGCACGTTGAGTATATAGATATTGAACGTCCTTCAACTGGAGGCCTTGGATTCAGTGTGGTGGCTCTGAGAAGCCAAAGCCTGGGATTAATTGATATCTTTGTGAAGGAAGTCCATCCCGGGAGTGTAGCAGACAGGGATCACAGATTGAAGGAAAATGACCAGATTTTGGCCATTAATGACACCCCATTGGATCAGAATATTTCCCATCAGCAGGCGATTGCATTACTACAACAAGCCACTGGATCTCTGCGGCTGGTTGTGGCCAGGGAAGTGGGCCACACACAGGGCCGAGCATCCACCAGCTCAGCTGATACAACTCTGCCAGAAACGGTGTGTTGGGGCCACACGGAAGAGGTTGAGCTCATTAACGATGGCTCTGGATTAGGTTTTGGGATAGTTGGAGGGAAATCCAGCGGCGTGGTCGTGAGGACTATTGTTCCTGGAGGACTGGCAGACCGA	0	0	1	3	0	0	1.9477	6.00769	NA	NA	mmu-Inadl_0032	circAtlas: mmu-Inadl_0032	NA	circAtlas: hsa-PATJ_0075,circBase: hsa_circ_0113778,CIRCpedia: HSA_CIRCpedia_32608
circPatj_1577	chr4|98293615|98325707|+	chr4	98293615	98325707	0	+	98293615	98293615	0,0,0	11	56,167,195,140,196,129,219,100,92,142,141	0,156,3776,5648,7625,11252,18897,20634,23556,26379,31951	circRNA	Patj	ENSMUST00000041284.10	2,3,4,5,6,7,8,9,10,11,12	chr4:98284161-98293615|chr4:98325707-98329290	32092	1577	ACTTTTTGGAAGTGATTGAAAAGAATATCCCAAAATGCCTGAAAACCCTGCTGCAGAGAAGATGCAGGTCCTGCAGGTCCTGGATCGCCTTCGAGGGAAGCTGCAGGAGAAGGGAGACACGACGCAGAACGAGAAGCTGTCTGCGTTCTACGAGACGCTGAAGAGCCCTCTCTTCAACCAGATCCTTACACTGCAGCAGTCCATCAAGCAGCTGAAGGGACAGCTTAGCCACATCCCCTCAGATTGCTCAGCCAACTTTGACTTTTCTCGCAAGGGCTTGCTAGTGTTCACGGATGGTTCCATTACAAACGGGAATGCCCAAAGGCCTTGTAGTAATGTGACTGCATCTGAACTGTTGCCCTGGACTCAAAAGTCAGCAAGTGAAGACTTTAACTCAGTCATTCAGCAGATGGCTCAGGGCCGGCACGTTGAGTATATAGATATTGAACGTCCTTCAACTGGAGGCCTTGGATTCAGTGTGGTGGCTCTGAGAAGCCAAAGCCTGGGATTAATTGATATCTTTGTGAAGGAAGTCCATCCCGGGAGTGTAGCAGACAGGGATCACAGATTGAAGGAAAATGACCAGATTTTGGCCATTAATGACACCCCATTGGATCAGAATATTTCCCATCAGCAGGCGATTGCATTACTACAACAAGCCACTGGATCTCTGCGGCTGGTTGTGGCCAGGGAAGTGGGCCACACACAGGGCCGAGCATCCACCAGCTCAGCTGATACAACTCTGCCAGAAACGGTGTGTTGGGGCCACACGGAAGAGGTTGAGCTCATTAACGATGGCTCTGGATTAGGTTTTGGGATAGTTGGAGGGAAATCCAGCGGCGTGGTCGTGAGGACTATTGTTCCTGGAGGACTGGCAGACCGAGATGGAAGACTGCAGACAGGGGATCACATCTTGAAGATTGGTGGTACAAATGTTCAAGGGATGACCAGTGAACAAGTTGCTCAAGTGCTAAGGAACTGTGGGAATTCAGTGAGGATGCTGGTGGCCAGAGACCCTGTTGGTGAAATTGCAGTAACACCTCCTACCCCTGTATCCTTACCTGTTGCCCTACCTGCTGTAGCCACAAGGACCCTTGATTCTGACAGGTCTCCTTTTGAAACTTACAGTGTTGAACTTGTTAAGAAAGATGGGCAGAGTCTTGGGATTAGAATTGTTGGCTATGTTGGAACAGCTCATCCAGGGGAAGCTTCCGGGATTTATGTGAAAAGTATAATTCCAGGCAGCGCTGCATACCACAATGGCCAAATTCAAGTGAATGATAAAATCGTGGCTGTGGATGGTGTGAATATTCAAGGTTTTGCTAATCAGGATGTTGTCGAAGTATTGCGGAATGCTGGGCAGGTGGTACACCTGACCCTTGTTCGAAGGAAAACATCTTTATCTGCTTCTCCGTTTGAGCACTCTTCAAGCAGAGAAACTGTTGCAGAACCACCTAAAGTACCAGAACGAGCAGGATCCCCGAAACCAGAAGCTAATTTGAGTGTGGAAGCAGAGGAAATTGGAGAAAGACTGGATAATCTAAAAAACAACACTGTACAAGCCTTAGAAAAACCAG	0	0	1	9	0	0	1.9477	17.7642	NA	MMU_CIRCpedia_37409	mmu-Inadl_0035	CIRCpedia: MMU_CIRCpedia_37409,circAtlas: mmu-Inadl_0035	NA	circAtlas: hsa-PATJ_0200
circPatj_2884	chr4|98293615|98385518|+	chr4	98293615	98385518	0	+	98293615	98293615	0,0,0	19	56,167,195,140,196,129,219,100,92,142,141,89,57,135,162,132,210,114,408	0,156,3776,5648,7625,11252,18897,20634,23556,26379,31951,35675,38372,50751,59655,64094,86159,89646,91495	circRNA	Patj	ENSMUST00000041284.10	2,3,4,5,6,7,8,9,10,11,12,13,14,15,16,17,18,19,20	chr4:98284161-98293615|chr4:98385518-98393918	91903	2884	ACTTTTTGGAAGTGATTGAAAAGAATATCCCAAAATGCCTGAAAACCCTGCTGCAGAGAAGATGCAGGTCCTGCAGGTCCTGGATCGCCTTCGAGGGAAGCTGCAGGAGAAGGGAGACACGACGCAGAACGAGAAGCTGTCTGCGTTCTACGAGACGCTGAAGAGCCCTCTCTTCAACCAGATCCTTACACTGCAGCAGTCCATCAAGCAGCTGAAGGGACAGCTTAGCCACATCCCCTCAGATTGCTCAGCCAACTTTGACTTTTCTCGCAAGGGCTTGCTAGTGTTCACGGATGGTTCCATTACAAACGGGAATGCCCAAAGGCCTTGTAGTAATGTGACTGCATCTGAACTGTTGCCCTGGACTCAAAAGTCAGCAAGTGAAGACTTTAACTCAGTCATTCAGCAGATGGCTCAGGGCCGGCACGTTGAGTATATAGATATTGAACGTCCTTCAACTGGAGGCCTTGGATTCAGTGTGGTGGCTCTGAGAAGCCAAAGCCTGGGATTAATTGATATCTTTGTGAAGGAAGTCCATCCCGGGAGTGTAGCAGACAGGGATCACAGATTGAAGGAAAATGACCAGATTTTGGCCATTAATGACACCCCATTGGATCAGAATATTTCCCATCAGCAGGCGATTGCATTACTACAACAAGCCACTGGATCTCTGCGGCTGGTTGTGGCCAGGGAAGTGGGCCACACACAGGGCCGAGCATCCACCAGCTCAGCTGATACAACTCTGCCAGAAACGGTGTGTTGGGGCCACACGGAAGAGGTTGAGCTCATTAACGATGGCTCTGGATTAGGTTTTGGGATAGTTGGAGGGAAATCCAGCGGCGTGGTCGTGAGGACTATTGTTCCTGGAGGACTGGCAGACCGAGATGGAAGACTGCAGACAGGGGATCACATCTTGAAGATTGGTGGTACAAATGTTCAAGGGATGACCAGTGAACAAGTTGCTCAAGTGCTAAGGAACTGTGGGAATTCAGTGAGGATGCTGGTGGCCAGAGACCCTGTTGGTGAAATTGCAGTAACACCTCCTACCCCTGTATCCTTACCTGTTGCCCTACCTGCTGTAGCCACAAGGACCCTTGATTCTGACAGGTCTCCTTTTGAAACTTACAGTGTTGAACTTGTTAAGAAAGATGGGCAGAGTCTTGGGATTAGAATTGTTGGCTATGTTGGAACAGCTCATCCAGGGGAAGCTTCCGGGATTTATGTGAAAAGTATAATTCCAGGCAGCGCTGCATACCACAATGGCCAAATTCAAGTGAATGATAAAATCGTGGCTGTGGATGGTGTGAATATTCAAGGTTTTGCTAATCAGGATGTTGTCGAAGTATTGCGGAATGCTGGGCAGGTGGTACACCTGACCCTTGTTCGAAGGAAAACATCTTTATCTGCTTCTCCGTTTGAGCACTCTTCAAGCAGAGAAACTGTTGCAGAACCACCTAAAGTACCAGAACGAGCAGGATCCCCGAAACCAGAAGCTAATTTGAGTGTGGAAGCAGAGGAAATTGGAGAAAGACTGGATAATCTAAAAAACAACACTGTACAAGCCTTAGAAAAACCAGATGTATATCCAGAGAAAGTTCCAGGCTCTCCAGAAAATGAGCTGAAATCCAGATGGGAAAACCTACTGGGCCCAGATTATGAAGTAATGGTAGCCACTTTGGATGCTCAGATTGCAGACGATGAGGAGCTACAGAAATACTCGAAGCTGCTGCCTATCCACACGCTCAGGCTTGGGATGGAAGTCGACTCCTTCGATGGGCACCACTATATCTCCTCAGTTGCTCCTGGGGGTCCTGTGGATACCCTGAACCTCCTTCAGCCAGAGGATGAACTTCTTGAGGTCAACGGCATGCAGCTTTATGGGAAGTCTCGCCGAGAAGCAGTCTCCTTCCTTAAAGAAGTGCCCCCACCATTTACCTTGGTCTGCTGCCGCCGGCTGTTTGATGATGAGGCCTCAGTTGATGAGCCAAGAACCATGGAGCCTGCTCTTCTTGAGGCCGAGGTTGACCACAGTGTAGATGTCAACATTGAAGATGATGATGATGGAGAATTAGCCCTGTGGTCTCCTGAAGTCAAGACTGTGGAGCTGGTGAAAGACTGCAAAGGCTTAGGATTCAGTATTTTGGATTATCAGGACCCCCTGGATCCCACGCGGTCAGTGATTGTGATTCGCTCCTTGGTGGCAGATGGTGTAGCGGAAAGAAGTGGAGAACTTTTACCTGGAGATCGCCTAGTCTCCGTCAATGAGTTCTCCTTGGACAATGCCACTCTTGCTGAGGCTGTGGAAGTGTTGAAGGCTGTACCCCCAGGTGTGGTGCATCTTGGCATCTGTAAGCCTTTGGTGGAAGATGAGAAGGAAGAGCGTTTTAGTTTACATTCAAACAACAATGGTGACAGCAGCGAGCCTGCAGACGCTGTTCATGAGATCCACTCATCTTTAATCCTTGAGGCACCCCAGGGATTTAGAGATGAGCCATATCTTGAAGAACTCGTGGATGAACCTTTTCTAGATTTGGGAAAGTCTTTGCAGTTCCAACAAAAAGACGTGGACAGCAGCTCGGAAGCTTGGGAAATGCATGAGTTCCTGAGTCCTCCGCTGGACGGCAGGGGTGAGGAGAGAGAGATGCTTGTCGATGAGGAGTATGAACTTTATCAAGATCACCTCCGGGCCATGGAGTCAAACCCACCACCACCACACATTCGGGAGGCCGCTCCTGCATCTCCCGTGCTGGAACTCCAGGCTGGTACACAGTGGCTGCATGCTAACCTCTCAGGAGGCGAAAGGCTGGAGTGTCACGATGCAGAGTCCATGATGAGTGCCTATCCCCAGGAGATGCAGCAGTATAGCTACAGCACTGCAGACATG	0	0	1	1	0	0	1.9477	1.84225	mmu_circ_0011884	NA	mmu-Inadl_0092	circBase: mmu_circ_0011884,circAtlas: mmu-Inadl_0092	NA
circPatj_4243	chr4|98293615|98526999|+	chr4	98293615	98526999	0	+	98293615	98293615	0,0,0	31	56,167,195,140,196,129,219,100,92,142,141,89,57,135,162,132,210,114,408,124,175,72,178,111,78,100,197,92,73,87,72	0,156,3776,5648,7625,11252,18897,20634,23556,26379,31951,35675,38372,50751,59655,64094,86159,89646,91495,100303,108220,113552,115364,118012,130131,133580,163560,186554,205689,218224,233312	circRNA	Patj	ENSMUST00000041284.10	2,3,4,5,6,7,8,9,10,11,12,13,14,15,16,17,18,19,20,21,22,23,24,25,26,27,28,29,30,31,32	chr4:98284161-98293615|chr4:98526999-98538604	233384	4243	ACTTTTTGGAAGTGATTGAAAAGAATATCCCAAAATGCCTGAAAACCCTGCTGCAGAGAAGATGCAGGTCCTGCAGGTCCTGGATCGCCTTCGAGGGAAGCTGCAGGAGAAGGGAGACACGACGCAGAACGAGAAGCTGTCTGCGTTCTACGAGACGCTGAAGAGCCCTCTCTTCAACCAGATCCTTACACTGCAGCAGTCCATCAAGCAGCTGAAGGGACAGCTTAGCCACATCCCCTCAGATTGCTCAGCCAACTTTGACTTTTCTCGCAAGGGCTTGCTAGTGTTCACGGATGGTTCCATTACAAACGGGAATGCCCAAAGGCCTTGTAGTAATGTGACTGCATCTGAACTGTTGCCCTGGACTCAAAAGTCAGCAAGTGAAGACTTTAACTCAGTCATTCAGCAGATGGCTCAGGGCCGGCACGTTGAGTATATAGATATTGAACGTCCTTCAACTGGAGGCCTTGGATTCAGTGTGGTGGCTCTGAGAAGCCAAAGCCTGGGATTAATTGATATCTTTGTGAAGGAAGTCCATCCCGGGAGTGTAGCAGACAGGGATCACAGATTGAAGGAAAATGACCAGATTTTGGCCATTAATGACACCCCATTGGATCAGAATATTTCCCATCAGCAGGCGATTGCATTACTACAACAAGCCACTGGATCTCTGCGGCTGGTTGTGGCCAGGGAAGTGGGCCACACACAGGGCCGAGCATCCACCAGCTCAGCTGATACAACTCTGCCAGAAACGGTGTGTTGGGGCCACACGGAAGAGGTTGAGCTCATTAACGATGGCTCTGGATTAGGTTTTGGGATAGTTGGAGGGAAATCCAGCGGCGTGGTCGTGAGGACTATTGTTCCTGGAGGACTGGCAGACCGAGATGGAAGACTGCAGACAGGGGATCACATCTTGAAGATTGGTGGTACAAATGTTCAAGGGATGACCAGTGAACAAGTTGCTCAAGTGCTAAGGAACTGTGGGAATTCAGTGAGGATGCTGGTGGCCAGAGACCCTGTTGGTGAAATTGCAGTAACACCTCCTACCCCTGTATCCTTACCTGTTGCCCTACCTGCTGTAGCCACAAGGACCCTTGATTCTGACAGGTCTCCTTTTGAAACTTACAGTGTTGAACTTGTTAAGAAAGATGGGCAGAGTCTTGGGATTAGAATTGTTGGCTATGTTGGAACAGCTCATCCAGGGGAAGCTTCCGGGATTTATGTGAAAAGTATAATTCCAGGCAGCGCTGCATACCACAATGGCCAAATTCAAGTGAATGATAAAATCGTGGCTGTGGATGGTGTGAATATTCAAGGTTTTGCTAATCAGGATGTTGTCGAAGTATTGCGGAATGCTGGGCAGGTGGTACACCTGACCCTTGTTCGAAGGAAAACATCTTTATCTGCTTCTCCGTTTGAGCACTCTTCAAGCAGAGAAACTGTTGCAGAACCACCTAAAGTACCAGAACGAGCAGGATCCCCGAAACCAGAAGCTAATTTGAGTGTGGAAGCAGAGGAAATTGGAGAAAGACTGGATAATCTAAAAAACAACACTGTACAAGCCTTAGAAAAACCAGATGTATATCCAGAGAAAGTTCCAGGCTCTCCAGAAAATGAGCTGAAATCCAGATGGGAAAACCTACTGGGCCCAGATTATGAAGTAATGGTAGCCACTTTGGATGCTCAGATTGCAGACGATGAGGAGCTACAGAAATACTCGAAGCTGCTGCCTATCCACACGCTCAGGCTTGGGATGGAAGTCGACTCCTTCGATGGGCACCACTATATCTCCTCAGTTGCTCCTGGGGGTCCTGTGGATACCCTGAACCTCCTTCAGCCAGAGGATGAACTTCTTGAGGTCAACGGCATGCAGCTTTATGGGAAGTCTCGCCGAGAAGCAGTCTCCTTCCTTAAAGAAGTGCCCCCACCATTTACCTTGGTCTGCTGCCGCCGGCTGTTTGATGATGAGGCCTCAGTTGATGAGCCAAGAACCATGGAGCCTGCTCTTCTTGAGGCCGAGGTTGACCACAGTGTAGATGTCAACATTGAAGATGATGATGATGGAGAATTAGCCCTGTGGTCTCCTGAAGTCAAGACTGTGGAGCTGGTGAAAGACTGCAAAGGCTTAGGATTCAGTATTTTGGATTATCAGGACCCCCTGGATCCCACGCGGTCAGTGATTGTGATTCGCTCCTTGGTGGCAGATGGTGTAGCGGAAAGAAGTGGAGAACTTTTACCTGGAGATCGCCTAGTCTCCGTCAATGAGTTCTCCTTGGACAATGCCACTCTTGCTGAGGCTGTGGAAGTGTTGAAGGCTGTACCCCCAGGTGTGGTGCATCTTGGCATCTGTAAGCCTTTGGTGGAAGATGAGAAGGAAGAGCGTTTTAGTTTACATTCAAACAACAATGGTGACAGCAGCGAGCCTGCAGACGCTGTTCATGAGATCCACTCATCTTTAATCCTTGAGGCACCCCAGGGATTTAGAGATGAGCCATATCTTGAAGAACTCGTGGATGAACCTTTTCTAGATTTGGGAAAGTCTTTGCAGTTCCAACAAAAAGACGTGGACAGCAGCTCGGAAGCTTGGGAAATGCATGAGTTCCTGAGTCCTCCGCTGGACGGCAGGGGTGAGGAGAGAGAGATGCTTGTCGATGAGGAGTATGAACTTTATCAAGATCACCTCCGGGCCATGGAGTCAAACCCACCACCACCACACATTCGGGAGGCCGCTCCTGCATCTCCCGTGCTGGAACTCCAGGCTGGTACACAGTGGCTGCATGCTAACCTCTCAGGAGGCGAAAGGCTGGAGTGTCACGATGCAGAGTCCATGATGAGTGCCTATCCCCAGGAGATGCAGCAGTATAGCTACAGCACTGCAGACATGATGGAAGAAACGTTTGGCCTTGATTCCCGGGCCCCCATACCGTCCTCTGAAGGAAATGGTCAACACGGCAGATTTGATGACATGGGACACCTTCATTCACTAACGAGCAGCAGCCTGGATTTAGGCATGATGATTCCAAGTGATCTGCAAGGTCCTGGCGTGCTTGTCGATCTTCCAGCTGTTGCTCAAAGAAGAGAACAGGAAGATTTGCCTCTGTACCGACTCCCCAGCGCCCGCGTTGTCACCAAGCCGTCATCACACATGGGACTGGTGTCTTCACGGCATGCAAATGCTGCATGTGAATTACCGGAGAGAGAGGAAGGTGAAGGAGAGGAGACACCGAACTTCAGCCACTGGGGTCCACCAAGAATAGTTGAAATTTTTAGAGAACCTAATGTGTCTCTTGGCATCAGCATCGTTGGTGGACAAACAGTTATAAAACGCCTCAAGAATGGAGAGGAACTCAAGGGGATATTCATCAAACAAGTGTTAGAGGACAGTCCTGCCGGGAAGACCAATGCGCTGAAAACCGGAGATAAAATTCTTGAGGTGTCTGGTGTAGACCTGCAGAATGCCTCCCATGCAGAAGCCGTGGAGGCAATCAAGAGTGCGGGAAACCCTGTGGTATTCGTGGTACAGAGCCTGTCATCCACCCCAAGGGTCATCCCAACTGTGAATAACAAAGGCAAAACACCTGCCCCGAACCAGGATCAAAACACTCAAGAAAGGAAAGCTAAGAGGCACGGAACAGCTCCACCTCCAATGAAGCTGCCCCCGCCCTACAGAGCTCCATCTGCAGACATGGAGGGAAGTGAAGAAGACTGTGCGCTGACCGACAAAAAGATCAGGCAAAGATATGCAGACCTGCCGGGAGAACTACACATTATCGAACTGGAAAAGGACAAGAATGGACTGGGGCTCAGTCTCGCTGGCAATAAGGACAGGTCACGGATGAGCATCTTCGTGGTGGGGATTAATCCGGAGGGACCTGCTGCTGCAGACGGACGGATGCGGATTGGAGACGAGCTGCTAGAGATAAACAATCAGATTCTTTATGGAAGAAGTCATCAGAACGCATCTGCCATTATTAAGACTGCCCCAACCAGGGTCAAACTGGTTTTCATTAGAAACGAAGATGCAGTCAGTCAGATGGCCGTCGCTCCCTTCCCGGAGCTATCACATTCTCCATCGCCTGTTGAGGATCTGGGTGGCACTGAACTTGTCAGTAGTGAAGAGGAGAGCAGTGTGGATGCTAAACACCTGCCTGAACCAGAAAGCTCCAAACCGGAAGACCTGTCCCAGGTGGTTGATGACAACATGGTGGCAGAGCAGCAGAAGGAATCGGAGTCACCTGACAGT	0	0	2	0	0	0	3.8954	0	NA	NA	NA		NA
circPatj_1999	chr4|98344366|98427295|+	chr4	98344366	98427295	0	+	98344366	98344366	0,0,0	13	135,162,132,210,114,408,124,175,72,178,111,78,100	0,8904,13343,35408,38895,40744,49552,57469,62801,64613,67261,79380,82829	circRNA	Patj	ENSMUST00000041284.10	15,16,17,18,19,20,21,22,23,24,25,26,27	chr4:98332044-98344366|chr4:98427295-98457175	82929	1999	CTGCTGCCTATCCACACGCTCAGGCTTGGGATGGAAGTCGACTCCTTCGATGGGCACCACTATATCTCCTCAGTTGCTCCTGGGGGTCCTGTGGATACCCTGAACCTCCTTCAGCCAGAGGATGAACTTCTTGAGGTCAACGGCATGCAGCTTTATGGGAAGTCTCGCCGAGAAGCAGTCTCCTTCCTTAAAGAAGTGCCCCCACCATTTACCTTGGTCTGCTGCCGCCGGCTGTTTGATGATGAGGCCTCAGTTGATGAGCCAAGAACCATGGAGCCTGCTCTTCTTGAGGCCGAGGTTGACCACAGTGTAGATGTCAACATTGAAGATGATGATGATGGAGAATTAGCCCTGTGGTCTCCTGAAGTCAAGACTGTGGAGCTGGTGAAAGACTGCAAAGGCTTAGGATTCAGTATTTTGGATTATCAGGACCCCCTGGATCCCACGCGGTCAGTGATTGTGATTCGCTCCTTGGTGGCAGATGGTGTAGCGGAAAGAAGTGGAGAACTTTTACCTGGAGATCGCCTAGTCTCCGTCAATGAGTTCTCCTTGGACAATGCCACTCTTGCTGAGGCTGTGGAAGTGTTGAAGGCTGTACCCCCAGGTGTGGTGCATCTTGGCATCTGTAAGCCTTTGGTGGAAGATGAGAAGGAAGAGCGTTTTAGTTTACATTCAAACAACAATGGTGACAGCAGCGAGCCTGCAGACGCTGTTCATGAGATCCACTCATCTTTAATCCTTGAGGCACCCCAGGGATTTAGAGATGAGCCATATCTTGAAGAACTCGTGGATGAACCTTTTCTAGATTTGGGAAAGTCTTTGCAGTTCCAACAAAAAGACGTGGACAGCAGCTCGGAAGCTTGGGAAATGCATGAGTTCCTGAGTCCTCCGCTGGACGGCAGGGGTGAGGAGAGAGAGATGCTTGTCGATGAGGAGTATGAACTTTATCAAGATCACCTCCGGGCCATGGAGTCAAACCCACCACCACCACACATTCGGGAGGCCGCTCCTGCATCTCCCGTGCTGGAACTCCAGGCTGGTACACAGTGGCTGCATGCTAACCTCTCAGGAGGCGAAAGGCTGGAGTGTCACGATGCAGAGTCCATGATGAGTGCCTATCCCCAGGAGATGCAGCAGTATAGCTACAGCACTGCAGACATGATGGAAGAAACGTTTGGCCTTGATTCCCGGGCCCCCATACCGTCCTCTGAAGGAAATGGTCAACACGGCAGATTTGATGACATGGGACACCTTCATTCACTAACGAGCAGCAGCCTGGATTTAGGCATGATGATTCCAAGTGATCTGCAAGGTCCTGGCGTGCTTGTCGATCTTCCAGCTGTTGCTCAAAGAAGAGAACAGGAAGATTTGCCTCTGTACCGACTCCCCAGCGCCCGCGTTGTCACCAAGCCGTCATCACACATGGGACTGGTGTCTTCACGGCATGCAAATGCTGCATGTGAATTACCGGAGAGAGAGGAAGGTGAAGGAGAGGAGACACCGAACTTCAGCCACTGGGGTCCACCAAGAATAGTTGAAATTTTTAGAGAACCTAATGTGTCTCTTGGCATCAGCATCGTTGGTGGACAAACAGTTATAAAACGCCTCAAGAATGGAGAGGAACTCAAGGGGATATTCATCAAACAAGTGTTAGAGGACAGTCCTGCCGGGAAGACCAATGCGCTGAAAACCGGAGATAAAATTCTTGAGGTGTCTGGTGTAGACCTGCAGAATGCCTCCCATGCAGAAGCCGTGGAGGCAATCAAGAGTGCGGGAAACCCTGTGGTATTCGTGGTACAGAGCCTGTCATCCACCCCAAGGGTCATCCCAACTGTGAATAACAAAGGCAAAACACCTGCCCCGAACCAGGATCAAAACACTCAAGAAAGGAAAGCTAAGAGGCACGGAACAGCTCCACCTCCAATGAAGCTGCCCCCGCCCTACAGAGCTCCATCTGCAGACATGGAGGGAAGTGAAGAAGACTGTGCGCTGACCGACA	0	0	2	2	0	0	3.8954	3.92497	mmu_circ_0011887	MMU_CIRCpedia_37412	mmu-Inadl_0034	circBase: mmu_circ_0011887,CIRCpedia: MMU_CIRCpedia_37412,circAtlas: mmu-Inadl_0034	NA	circAtlas: hsa-PATJ_0158
