## Supplementary Table S1 for "PanCircBase: An online resource for the exploration of circular RNAs in pancreatic islets" (part 50 of 81)

### Sheet: PancircBase Annotation (continued)
PanCircBase ID	CircRNA_Chr_ID	chrom	start	end	score	strand	thickStart	thickEnd	itemRgb	exonCount	exonSizes	exonOffsets	circType	geneName	isoformName	index	flankIntron	Genomic length	Splice length	Sequence	Total Read count_Control	Total Read count_db/db	Total Read count_Normal diet	Total Read count_High fat diet	Average TPM_Control	Average TPM_db/db	Average TPM_Normal diet	Average TPM_High fat diet	circBase name	CIRCpedia name	circAtlas name	Other Database IDs	riboCIRC_ID	Human circRNA orthologs in other databases
circPatj_1575	chr4|98353270|98409157|+	chr4	98353270	98409157	0	+	98353270	98353270	0,0,0	9	162,132,210,114,408,124,175,72,178	0,4439,26504,29991,31840,40648,48565,53897,55709	circRNA	Patj	ENSMUST00000041284.10	16,17,18,19,20,21,22,23,24	chr4:98344501-98353270|chr4:98409157-98411627	55887	1575	GTCAACGGCATGCAGCTTTATGGGAAGTCTCGCCGAGAAGCAGTCTCCTTCCTTAAAGAAGTGCCCCCACCATTTACCTTGGTCTGCTGCCGCCGGCTGTTTGATGATGAGGCCTCAGTTGATGAGCCAAGAACCATGGAGCCTGCTCTTCTTGAGGCCGAGGTTGACCACAGTGTAGATGTCAACATTGAAGATGATGATGATGGAGAATTAGCCCTGTGGTCTCCTGAAGTCAAGACTGTGGAGCTGGTGAAAGACTGCAAAGGCTTAGGATTCAGTATTTTGGATTATCAGGACCCCCTGGATCCCACGCGGTCAGTGATTGTGATTCGCTCCTTGGTGGCAGATGGTGTAGCGGAAAGAAGTGGAGAACTTTTACCTGGAGATCGCCTAGTCTCCGTCAATGAGTTCTCCTTGGACAATGCCACTCTTGCTGAGGCTGTGGAAGTGTTGAAGGCTGTACCCCCAGGTGTGGTGCATCTTGGCATCTGTAAGCCTTTGGTGGAAGATGAGAAGGAAGAGCGTTTTAGTTTACATTCAAACAACAATGGTGACAGCAGCGAGCCTGCAGACGCTGTTCATGAGATCCACTCATCTTTAATCCTTGAGGCACCCCAGGGATTTAGAGATGAGCCATATCTTGAAGAACTCGTGGATGAACCTTTTCTAGATTTGGGAAAGTCTTTGCAGTTCCAACAAAAAGACGTGGACAGCAGCTCGGAAGCTTGGGAAATGCATGAGTTCCTGAGTCCTCCGCTGGACGGCAGGGGTGAGGAGAGAGAGATGCTTGTCGATGAGGAGTATGAACTTTATCAAGATCACCTCCGGGCCATGGAGTCAAACCCACCACCACCACACATTCGGGAGGCCGCTCCTGCATCTCCCGTGCTGGAACTCCAGGCTGGTACACAGTGGCTGCATGCTAACCTCTCAGGAGGCGAAAGGCTGGAGTGTCACGATGCAGAGTCCATGATGAGTGCCTATCCCCAGGAGATGCAGCAGTATAGCTACAGCACTGCAGACATGATGGAAGAAACGTTTGGCCTTGATTCCCGGGCCCCCATACCGTCCTCTGAAGGAAATGGTCAACACGGCAGATTTGATGACATGGGACACCTTCATTCACTAACGAGCAGCAGCCTGGATTTAGGCATGATGATTCCAAGTGATCTGCAAGGTCCTGGCGTGCTTGTCGATCTTCCAGCTGTTGCTCAAAGAAGAGAACAGGAAGATTTGCCTCTGTACCGACTCCCCAGCGCCCGCGTTGTCACCAAGCCGTCATCACACATGGGACTGGTGTCTTCACGGCATGCAAATGCTGCATGTGAATTACCGGAGAGAGAGGAAGGTGAAGGAGAGGAGACACCGAACTTCAGCCACTGGGGTCCACCAAGAATAGTTGAAATTTTTAGAGAACCTAATGTGTCTCTTGGCATCAGCATCGTTGGTGGACAAACAGTTATAAAACGCCTCAAGAATGGAGAGGAACTCAAGGGGATATTCATCAAACAAGTGTTAGAGGACAGTCCTGCCGGGAAGACCAATGCGCTGAAAACCGGAGATAAAATTCTTGAG	0	0	1	0	0	0	1.9477	0	NA	NA	NA		NA	CIRCpedia: HSA_CIRCpedia_364687
circPatj_2061	chr4|98353270|98457372|+	chr4	98353270	98457372	0	+	98353270	98353270	0,0,0	13	162,132,210,114,408,124,175,72,178,111,78,100,197	0,4439,26504,29991,31840,40648,48565,53897,55709,58357,70476,73925,103905	circRNA	Patj	ENSMUST00000041284.10	16,17,18,19,20,21,22,23,24,25,26,27,28	chr4:98344501-98353270|chr4:98457372-98480169	104102	2061	GTCAACGGCATGCAGCTTTATGGGAAGTCTCGCCGAGAAGCAGTCTCCTTCCTTAAAGAAGTGCCCCCACCATTTACCTTGGTCTGCTGCCGCCGGCTGTTTGATGATGAGGCCTCAGTTGATGAGCCAAGAACCATGGAGCCTGCTCTTCTTGAGGCCGAGGTTGACCACAGTGTAGATGTCAACATTGAAGATGATGATGATGGAGAATTAGCCCTGTGGTCTCCTGAAGTCAAGACTGTGGAGCTGGTGAAAGACTGCAAAGGCTTAGGATTCAGTATTTTGGATTATCAGGACCCCCTGGATCCCACGCGGTCAGTGATTGTGATTCGCTCCTTGGTGGCAGATGGTGTAGCGGAAAGAAGTGGAGAACTTTTACCTGGAGATCGCCTAGTCTCCGTCAATGAGTTCTCCTTGGACAATGCCACTCTTGCTGAGGCTGTGGAAGTGTTGAAGGCTGTACCCCCAGGTGTGGTGCATCTTGGCATCTGTAAGCCTTTGGTGGAAGATGAGAAGGAAGAGCGTTTTAGTTTACATTCAAACAACAATGGTGACAGCAGCGAGCCTGCAGACGCTGTTCATGAGATCCACTCATCTTTAATCCTTGAGGCACCCCAGGGATTTAGAGATGAGCCATATCTTGAAGAACTCGTGGATGAACCTTTTCTAGATTTGGGAAAGTCTTTGCAGTTCCAACAAAAAGACGTGGACAGCAGCTCGGAAGCTTGGGAAATGCATGAGTTCCTGAGTCCTCCGCTGGACGGCAGGGGTGAGGAGAGAGAGATGCTTGTCGATGAGGAGTATGAACTTTATCAAGATCACCTCCGGGCCATGGAGTCAAACCCACCACCACCACACATTCGGGAGGCCGCTCCTGCATCTCCCGTGCTGGAACTCCAGGCTGGTACACAGTGGCTGCATGCTAACCTCTCAGGAGGCGAAAGGCTGGAGTGTCACGATGCAGAGTCCATGATGAGTGCCTATCCCCAGGAGATGCAGCAGTATAGCTACAGCACTGCAGACATGATGGAAGAAACGTTTGGCCTTGATTCCCGGGCCCCCATACCGTCCTCTGAAGGAAATGGTCAACACGGCAGATTTGATGACATGGGACACCTTCATTCACTAACGAGCAGCAGCCTGGATTTAGGCATGATGATTCCAAGTGATCTGCAAGGTCCTGGCGTGCTTGTCGATCTTCCAGCTGTTGCTCAAAGAAGAGAACAGGAAGATTTGCCTCTGTACCGACTCCCCAGCGCCCGCGTTGTCACCAAGCCGTCATCACACATGGGACTGGTGTCTTCACGGCATGCAAATGCTGCATGTGAATTACCGGAGAGAGAGGAAGGTGAAGGAGAGGAGACACCGAACTTCAGCCACTGGGGTCCACCAAGAATAGTTGAAATTTTTAGAGAACCTAATGTGTCTCTTGGCATCAGCATCGTTGGTGGACAAACAGTTATAAAACGCCTCAAGAATGGAGAGGAACTCAAGGGGATATTCATCAAACAAGTGTTAGAGGACAGTCCTGCCGGGAAGACCAATGCGCTGAAAACCGGAGATAAAATTCTTGAGGTGTCTGGTGTAGACCTGCAGAATGCCTCCCATGCAGAAGCCGTGGAGGCAATCAAGAGTGCGGGAAACCCTGTGGTATTCGTGGTACAGAGCCTGTCATCCACCCCAAGGGTCATCCCAACTGTGAATAACAAAGGCAAAACACCTGCCCCGAACCAGGATCAAAACACTCAAGAAAGGAAAGCTAAGAGGCACGGAACAGCTCCACCTCCAATGAAGCTGCCCCCGCCCTACAGAGCTCCATCTGCAGACATGGAGGGAAGTGAAGAAGACTGTGCGCTGACCGACAAAAAGATCAGGCAAAGATATGCAGACCTGCCGGGAGAACTACACATTATCGAACTGGAAAAGGACAAGAATGGACTGGGGCTCAGTCTCGCTGGCAATAAGGACAGGTCACGGATGAGCATCTTCGTGGTGGGGATTAATCCGGAGGGACCTGCTGCTGCAGACGGACGGATGCGGATTGGAGACGAGCTGCTAGAG	0	0	1	1	0	0	1.9477	2.31396	NA	MMU_CIRCpedia_221384	mmu-Inadl_0018	CIRCpedia: MMU_CIRCpedia_221384,circAtlas: mmu-Inadl_0018	NA	circAtlas: hsa-PATJ_0053,CIRCpedia: HSA_CIRCpedia_154195
circPatj_838	chr4|98393918|98427295|+	chr4	98393918	98427295	0	+	98393918	98393918	0,0,0	7	124,175,72,178,111,78,100	0,7917,13249,15061,17709,29828,33277	circRNA	Patj	ENSMUST00000041284.10	21,22,23,24,25,26,27	chr4:98385518-98393918|chr4:98427295-98457175	33377	838	ATGGAAGAAACGTTTGGCCTTGATTCCCGGGCCCCCATACCGTCCTCTGAAGGAAATGGTCAACACGGCAGATTTGATGACATGGGACACCTTCATTCACTAACGAGCAGCAGCCTGGATTTAGGCATGATGATTCCAAGTGATCTGCAAGGTCCTGGCGTGCTTGTCGATCTTCCAGCTGTTGCTCAAAGAAGAGAACAGGAAGATTTGCCTCTGTACCGACTCCCCAGCGCCCGCGTTGTCACCAAGCCGTCATCACACATGGGACTGGTGTCTTCACGGCATGCAAATGCTGCATGTGAATTACCGGAGAGAGAGGAAGGTGAAGGAGAGGAGACACCGAACTTCAGCCACTGGGGTCCACCAAGAATAGTTGAAATTTTTAGAGAACCTAATGTGTCTCTTGGCATCAGCATCGTTGGTGGACAAACAGTTATAAAACGCCTCAAGAATGGAGAGGAACTCAAGGGGATATTCATCAAACAAGTGTTAGAGGACAGTCCTGCCGGGAAGACCAATGCGCTGAAAACCGGAGATAAAATTCTTGAGGTGTCTGGTGTAGACCTGCAGAATGCCTCCCATGCAGAAGCCGTGGAGGCAATCAAGAGTGCGGGAAACCCTGTGGTATTCGTGGTACAGAGCCTGTCATCCACCCCAAGGGTCATCCCAACTGTGAATAACAAAGGCAAAACACCTGCCCCGAACCAGGATCAAAACACTCAAGAAAGGAAAGCTAAGAGGCACGGAACAGCTCCACCTCCAATGAAGCTGCCCCCGCCCTACAGAGCTCCATCTGCAGACATGGAGGGAAGTGAAGAAGACTGTGCGCTGACCGACA	0	0	2	0	0	0	3.8954	0	NA	MMU_CIRCpedia_37414	mmu-Inadl_0055	CIRCpedia: MMU_CIRCpedia_37414,circAtlas: mmu-Inadl_0055	NA	circAtlas: hsa-PATJ_0062,CIRCpedia: HSA_CIRCpedia_173415
circPatj_297_2	chr4|98427195|98457372|+	chr4	98427195	98457372	0	+	98427195	98427195	0,0,0	2	100,197	0,29980	circRNA	Patj	ENSMUST00000041284.10	27,28	chr4:98423824-98427195|chr4:98457372-98480169	30177	297	AGGCACGGAACAGCTCCACCTCCAATGAAGCTGCCCCCGCCCTACAGAGCTCCATCTGCAGACATGGAGGGAAGTGAAGAAGACTGTGCGCTGACCGACAAAAAGATCAGGCAAAGATATGCAGACCTGCCGGGAGAACTACACATTATCGAACTGGAAAAGGACAAGAATGGACTGGGGCTCAGTCTCGCTGGCAATAAGGACAGGTCACGGATGAGCATCTTCGTGGTGGGGATTAATCCGGAGGGACCTGCTGCTGCAGACGGACGGATGCGGATTGGAGACGAGCTGCTAGAG	0	0	1	4	0	0	1.9477	9.02461	NA	NA	mmu-Inadl_0077	circAtlas: mmu-Inadl_0077	NA
circPatj_342	chr4|98562430|98564557|+	chr4	98562430	98564557	0	+	98562430	98562430	0,0,0	2	194,148	0,1979	circRNA	Patj	ENSMUST00000041284.10	36,37	chr4:98555896-98562430|chr4:98564557-98565477	2127	342	GTTAATGGGGTTGATCTGCGGAGCTCCAGCCATGAAGAAGCCATCACAGCCCTGAGGCAGACCCCCCAGAAGGTGCGGCTGGTGGTATACAGAGATGAAGCACAGTACAGAGACGAGGAGAACTTGGAGGTGTTCCTTGTGGACCTGCAGAAGAAGACTGGCCGAGGACTAGGCCTGAGCATTGTTGGGAAACGGAGTGGAAGTGGAGTGTTTATTTCTGACATTGTGAAAGGCGGGGCCGCAGACCTCGATGGGAGGTTAATTCGAGGAGACCAGATCTTGTCTGTGAATGGAGAGGACATGAGACACGCCTCACAGGAGACAGTGGCCACCATCCTGAAG	0	0	1	1	0	0	1.9477	2.08272	NA	NA	NA		NA
circDock7_881	chr4|98829130|98835000|-	chr4	98829130	98835000	0	-	98829130	98829130	0,0,0	6	168,107,144,237,90,135	0,1696,3746,4234,4591,5735	circRNA	Dock7	ENSMUST00000030286.14	48,47,46,45,44,43	chr4:98825537-98829130|chr4:98835000-98843552	5870	881	GATGGTAAGCGGATGTTTGGCACCTATTTCCGTGTTGGTTTTTATGGAACCAAGTTCGGGGATTTGGATGAACAGGAATTTGTTTACAAGGAGCCTGCAATAACCAAACTCGCAGAGATTTCTCACAGATTGGAGGGATTTTATGGAGAAAGATTTGGAGAGGATGTGCTTGAAGTAATCAAGGACTCTAATCCTGTAGACAAGTGCAAATTAGATCCAAACAAGGCATATATTCAGATTACCTACGTGGAGCCCTTCTTTGACACCTATGAGATGAAGGACAGAATCACTTATTTTGACAAAAATTATAATCTCCGGCGTTTCATGTACTGCACACCCTTCACTTTAGATGGCCGTGCTCATGGGGAGCTTCATGAACAATTCAAACGGAAGACCATTCTGACAACGTCTCATGCCTTTCCTTACATTAAAACAAGAGTCAATGTCACTCACAAAGAAGAGATAATCTTAACACCAATTGAAGTTGCTATCGAAGACATGCAGAAAAAGACTCAGGAATTGGCATTTGCAACACATCAGGATCCAGCAGACCCCAAAATGCTTCAAATGGTCCTCCAGGGGTCTGTAGGAACAACTGTAAACCAGGGACCTCTGGAGGTTGCCCAGGTCTTCCTGTCTGAAATACCTGGTGACCCGAAGCTCTTCAGACATCACAACAAGCTGCGCCTTTGTTTCAAGGACTTTACTAAAAGGTGTGAGGATGCCTTACGAAAAAATAAGAGCTTAATTGGACCAGATCAAAAGGAGTATCAAAGAGAACTGGAGAGAAATTACCATCGCCTTAAAGAGGCTCTGCAGCCACTGATAAACAGAAAAATCCCTCAGCTATACAAGGCTGTGTTGCCTGTCACTTGCCACAG	0	0	1	0	0	0	1.9477	0	NA	NA	NA		NA	circAtlas: hsa-USP1_0007,circBase: hsa_circ_0000079,CIRCpedia: HSA_CIRCpedia_32645
circDock7_738	chr4|98832876|98843684|-	chr4	98832876	98843684	0	-	98832876	98832876	0,0,0	5	144,237,90,135,132	0,488,845,1989,10676	circRNA	Dock7	ENSMUST00000030286.14	46,45,44,43,42	chr4:98830933-98832876|chr4:98843684-98846298	10808	738	GCGGGCATGTACGAAGCAGTTAATGAGGTTTACAAAGTACTCATTCCTATTCATGAAGCTAATCGGGATGCAAAGAAGCTCTCCACAATTCATGGCAAACTTCAGGAGGCATTCAGCAAAATCGTCCATCAGGATGGTAAGCGGATGTTTGGCACCTATTTCCGTGTTGGTTTTTATGGAACCAAGTTCGGGGATTTGGATGAACAGGAATTTGTTTACAAGGAGCCTGCAATAACCAAACTCGCAGAGATTTCTCACAGATTGGAGGGATTTTATGGAGAAAGATTTGGAGAGGATGTGCTTGAAGTAATCAAGGACTCTAATCCTGTAGACAAGTGCAAATTAGATCCAAACAAGGCATATATTCAGATTACCTACGTGGAGCCCTTCTTTGACACCTATGAGATGAAGGACAGAATCACTTATTTTGACAAAAATTATAATCTCCGGCGTTTCATGTACTGCACACCCTTCACTTTAGATGGCCGTGCTCATGGGGAGCTTCATGAACAATTCAAACGGAAGACCATTCTGACAACGTCTCATGCCTTTCCTTACATTAAAACAAGAGTCAATGTCACTCACAAAGAAGAGATAATCTTAACACCAATTGAAGTTGCTATCGAAGACATGCAGAAAAAGACTCAGGAATTGGCATTTGCAACACATCAGGATCCAGCAGACCCCAAAATGCTTCAAATGGTCCTCCAGGGGTCTGTAGGAACAACTGTAAACCAG	0	0	2	1	0	0	3.8954	1.84225	NA	MMU_CIRCpedia_221386	mmu-Dock7_0045	CIRCpedia: MMU_CIRCpedia_221386,circAtlas: mmu-Dock7_0045	NA
circDock7_462	chr4|98833364|98835000|-	chr4	98833364	98835000	0	-	98833364	98833364	0,0,0	3	237,90,135	0,357,1501	circRNA	Dock7	ENSMUST00000030286.14	45,44,43	chr4:98833020-98833364|chr4:98835000-98843552	1636	462	GATGGTAAGCGGATGTTTGGCACCTATTTCCGTGTTGGTTTTTATGGAACCAAGTTCGGGGATTTGGATGAACAGGAATTTGTTTACAAGGAGCCTGCAATAACCAAACTCGCAGAGATTTCTCACAGATTGGAGGGATTTTATGGAGAAAGATTTGGAGAGGATGTGCTTGAAGTAATCAAGGACTCTAATCCTGTAGACAAGTGCAAATTAGATCCAAACAAGGCATATATTCAGATTACCTACGTGGAGCCCTTCTTTGACACCTATGAGATGAAGGACAGAATCACTTATTTTGACAAAAATTATAATCTCCGGCGTTTCATGTACTGCACACCCTTCACTTTAGATGGCCGTGCTCATGGGGAGCTTCATGAACAATTCAAACGGAAGACCATTCTGACAACGTCTCATGCCTTTCCTTACATTAAAACAAGAGTCAATGTCACTCACAAAGAAGAG	0	0	1	0	0	0	1.9477	0	NA	NA	NA		NA
circDock7_474	chr4|98861363|98864264|-	chr4	98861363	98864264	0	-	98861363	98861363	0,0,0	3	136,183,155	0,236,2746	circRNA	Dock7	ENSMUST00000030286.14	33,32,31	chr4:98859128-98861363|chr4:98864264-98866100	2901	474	AATCACACAATCAACGAGGAAGGCCAATTTGTATAGCCCCTGATGACTATGACAGTGAGAGTGGGAGCATGATAAGCCAGACGGTTGCCATGGCAATTGCAGGAACATCCGTCCCTCAGCTGACAAGACCTGGCAGTTTTCTCCTCACGTCAACGAGTGGCCGGCAGCACACCACCTTCTCAGCAGAGTCAAGCAGGAGCCTTTTGATCTGTCTGCTTTGGGTTCTCAAGAATGCAGATGAAACGGTTCTGCAGAAATGGTTTACAGATCTCTCAGTCCTCCAGCTGAACCGGTTGTTAGATCTGCTTTACCTGTGTGTATCTTGCTTTGAGTACAAAGGAAAAAAGGTATTTGAACGAATGAATAGTTTAACTTTTAAGAAATCAAAAGACATGAGAGCCAAGCTTGAAGAAGCCATTCTGGGGAGCATCGGTGCCAGGCAGGAAATGGTACGGCGGAGCCGAGGGCAGCTCG	0	0	1	0	0	0	1.9477	0	NA	NA	NA		NA	circAtlas: hsa-DOCK7_0027,circBase: hsa_circ_0113825,CIRCpedia: HSA_CIRCpedia_159784
ciDock7_3221	chr4|98905036|98908257|-	chr4	98905036	98908257	1	-	98905036	98905036	0,0,0	1	3221	0	ciRNA	Dock7	ENSMUST00000030286.14	16	chr4:98905002-98908257	3221	3221	GTACTGAATTAAAATATTTCTTTCAAAGTTACTCACTTCTTAGTGGCATTGTTAGCACTCACATTAGTATGTTTACCAAATGCTTTGCTGCACTGAATGTGCCAAATTCACGACTGACATCAGAATGACGATTTTCAGTCTATAGATGAGCAGCTCTTCTTTGTAGACATGTCAAATGTCAGGCTTTAGACAAGAACATCTTTTTAAAATTCTGTTTCTTCCTGTATAGTTACGGATTAGTGTTGGGATCTCTGGCCCTTTGGTCTCTGCCTTATTACTTTCCTCCGATACTTCCTCATTTTGTTGAACTCTGCTCTCCTCAAGCTCCTTGCAGGGGTGATATGTTCACCATCCCATGATTCTTTGATTTAGTAGCTCTCCAGGGTTAGTTCTGTGAGGAAATTGTTACTCTCATCTTACTTTTACTTTCTTCTTTCTGTGTGTGTGAGAGAGGGGTAGTTATTGAATTATTTAAGGGAAAAAAAATCACAAATTGTTCCCATTGCATGAGCAGTTGCAGAATTGTGTGTCACATGAAGGGGATACAGTCATTCATTCTCTTCCGTTAGCCCCTCTTTTACAGTCTTCTTGTGATCATTTTGGTTTGATTTTATTTTGTATATTTTCCTTTCATGAAGCAGTAACCATATGAGTTTCCTACAGCTTCTACTTTTTTTCTGCATTTCTAGCTTATTGATTATGGTTGTCACATTTGAGATCTGTAATTTCTTTATTCACTGCTTAGATTATCTACATACTTGTCTGCCTTTCCTTCTCTTTCAGTAGTAGCAATGTCCCCTCTCCTCTCGGTGCGACTCATTCACATCTGCTCCCAGGCCCGTTCCACTTCCTCAGAATATGGCCACTCCTGTCTCTTGCCCATCACAGTTGTTGGCTCCATCCTTCCCTTCAAAGTGAAGCTTGTGCTTCCCCTGTAACAAGCCCCTGAGCTGTCCCTGGTGCTGTTGAGATGCGTGCTTTCTGCTCCCCTTTAAACTTCTGTCTCTCACTTTCTCTTTGCAGCCACAGTGCAGTTCTGACAACCTTTCGAGATTTTCTGTCTGTAGTGACTTCACACAAAATACTAAATCTTTGCTCACAAATCTGTGTCTGTTATCTAAGTGATGTCTTTCTGCTGCATTCAATGAAAACGCTTCTATTTTAACATTTATACGGAACACTCCCAAATCATTTCCAGTCCTGACCTTTTATGATCATATATCTTTTCATTGACTGATGAGACACACTGGTTTGCATGTCTCGCCTTCTTGGTTTCTGTGTTTGTCTTTACAACACTCTCTGTTTTTAGTAATAATACTACCATTTTTCTGGTTCAAAATTTGACATCTTTGACATTCTCCTTTTCTCTGGAATCTAATCAGAACTGTAAGTCTCAATATTATCCTCCTTGTTTCCGGGCCTTTCTTGAGCTTGTGTGTACTAAACTCTATACACTCTTTCAGGCCTGTACCAAATGTCATATTTTGATCTCAAACTGGAAATAGTCTGTTTAACTTTGTTCTTGAAGTGCTTAACCTATGTGATCTCCATCAGGAACTGACAAACATTTTCTATGAAGGACTAGATATTGTATGATCCGAGCCTGTTGCTACGTACCATCTCTTGCCGTCACTGAGTTCTGCTATTACATCACTAAAGCACAGTAGTCAGTCAGTGATGTTGAAGTAATGGCTATGGCTGTGGTCTATTAAAAGTTTATTATGAACCCTAAAATTTCAATTTCATATCAAGAGATATTATTATTCAGATTTTTAAAAACCATTTAAAAATATGAAACCTATTCCTGATCTTCAGGAATATAAAACTAGGTAGTGTACTGGGCTTTTTGACATCTCTGTCCAATTCATATTCATACTAAGTTATATAGCTTTAAGGGAAATTATTGACTTATTTATCTTTAAAACAACCACAAAAATAAAAATTTAGTCTAAATATGACAAACCAAGGCACCTATACTGTGATTTCAGGGAGAAATGAAGAACCCAAATATTATATAACAGGAAATATATTTCTATAAAAACATTAATTTCTAAAAGTTTCTCAGTTTGGCTGGGTCATTATTATTATTGTTTTAATTATTAGTGGAAATTATTAGTGGCAGTACTGCCTGAGATTGGTTATAAATCCAGGTTTTTATAATTCAGTGATGGTTGGTGAGCTTAGTAACAAGAGACATGCTTTTGAAAATGTTCACCAGGCATCAAACTCAGTTAGGATTAGCTCTTTCTTGTTACCTTATTTAAGGCCTAATTCCACTTAGTGTTTCTGTGATCAACTCCATGCCTGCCAATATAGTTTTGAGGCTTATTAGAACAAGACGAGTATTGACTGATGGACATCTGAGAAGGAAAGTTACCTAGCAGGGTGGACAGCCTTCACTTTAAACGTGGTTGGAACCATGTGGCTTAGCTGTATTTTCACTTGAGTATCATTCTGAAAGATGCTGAGAATGGGAAAGTAAGAAGCCCCCATTGTGTTCTGTTTTATTTCTATATCAAGAAAACAGCCAGGGTTCTATGGAAGCGTCCCTTGAGACAACCCCTTGTGTTGACAAGAAGCACCATGACCATCAAGCATGACATTCTTTGTGTTAGTGTGATGGCTAGGAGCACGTCTATGCTGCTGGACAAGTTCAATTTGCAGGCTTTCTCTGATTTTGTCTTTATTGTCTACTATGTCCACAGTAGTCTGTTTGCTAACATTATTTATTCCTTTTAACAATGGAACATTTGAAAGAAAGCTTTCCCCAGAGAGCCTAACTTAATGTTTAGGTATCTTTAGAGATACCCCTCCCAAAGGGTATCTTTGCTGGTACCCCAGCAAAAGGAAAATGTTTCCATAAGGTATGACTTAAAAATATATACCCAAAATACTTGTTTGACTTTTCTGTGTAGTGGGTACCAAATTTGGTTCATAAATGTAGTACAATGCCCAGTGTGATGGAGATCTCATTATCTAGATGATAATTATTAATGAATTTTCAAATAATAGGATGCCTCAGCTCATTCATAAAAACATTATCAACAATTTCAGAAACAGTGTTTGCTCCCTCATCTGGAAGTAGAAGTTAATTATTTAGAAATGAGGATGATGAAAAAAATTCCCTGGAATAGAGAAAAAAGTGTGCATGAACCTAAGTCAGTCTTAAACCCAGTCAGCTAAGCAAATGCAGTCATTGTCCATCTTAGACAAATGACTCA	0	0	3	0	0	0	5.8431	0	NA	NA	NA		NA	circAtlas: hsa-DOCK7_0018,circBase: hsa_circ_0002032,CIRCpedia: HSA_CIRCpedia_32672
circDock7_1163	chr4|98943558|98967869|-	chr4	98943558	98967869	0	-	98943558	98943558	0,0,0	9	163,94,143,166,81,150,67,86,213	0,1479,5857,8628,10056,14856,17083,23544,24098	circRNA	Dock7	ENSMUST00000030286.14	14,13,12,11,10,9,8,7,6	chr4:98911696-98943558|chr4:98967869-98967956	24311	1163	GATGATCTTAAAAGACGTTCGATGTCAATAGATGATACTCCAAGGGGTAGCTGGGCCTGCAGTATCTTTGACTTAAAAAATTCACTTCCTGATGCCTTGCTTCCTAATTTACTTGATCGAACTCCAAATGAAGAAATAGACCATCAGAATGATGACCAAAGGAAATCAAACCGCCACAAGGAACTGTTTGCTTTGCATCCATCACCAGATGAGGAAGAACCAATCGAAAGGCTCAGTGTTCCTGATGTGCCCAAAGAGCATTTCGGACAAAGACTTCTTGTGAAATGTTTATCACTCAAGTTTGAGATTGAAATTGAGCCCATTTTTGCAAGTTTGGCTTTATATGATGTCAAGGAGAAGAAAAAGATTTCCGAGAATTTTTATTTCGACCTTAATTCAGAGCAGATGAAGGGACTGTTACGACCGCATGTGCCCCCTGCTGCCATCACCACTCTGGCAAGATCAGCCATTTTTTCTATAACTTATCCTTCCCAAGATGTCTTTCTTGTGATAAAGTTAGAAAAAGTCCTTCAGCAAGGAGACATTGGAGAGTGTGCAGAACCATATATGATTTTCAAAGAAGCTGATGCCACCAAGAATAAGGAAAAATTGGAGAAATTGAAAAGTCAAGCTGACCAATTTTGCCAGAGACTTGGGAAATACCGCATGCCTTTTGCTTGGACTGCGATTCATTTAATGAATATTGTTAGCAGTGCTGGCAGCTTAGAAAGAGACTCCACAGAAGTCGAGATCAGTACTGGAGAACGGAAAGGTTCTTGGTCAGAGAGGAGGAATTCTAGTCTTGTTGGCAGGCGGTCCCTGGAGAGGACGACCAGTGGGGATGATGCTTGCAACTTGACCAGCTTCCGGCCTGCCACCCTCACTGTGGCAAACTTTTTTAAGCAGGAAGGAGACCGTTTAAGTGATGAGGACCTGTACAAGTTCCTCGCTGATATGAGAAGGCCGTCTTCTGTCTTACGGAGGCTGAGACCAATTACAGCTCAGCTGAAGATAGACATTTCTCCTGCACCTGAAAATCCCCATTACTGCCTAACCCCAGAGCTGCTTCAGGTGAAGCTGTACCCCGACAGCCGAGTCAGGCCCACCAGAGAAATTTTAGAATTTCCTGCCAGGGATGTCTATGTTCCAAACACAACTTACAG	0	0	1	0	0	0	1.9477	0	NA	NA	NA		NA	circAtlas: hsa-DOCK7_0009,CIRCpedia: HSA_CIRCpedia_159790
circDock7_540	chr4|98949415|98958564|-	chr4	98949415	98958564	0	-	98949415	98949415	0,0,0	4	143,166,81,150	0,2771,4199,8999	circRNA	Dock7	ENSMUST00000030286.14	12,11,10,9	chr4:98945131-98949415|chr4:98958564-98960641	9149	540	ATTTCCGAGAATTTTTATTTCGACCTTAATTCAGAGCAGATGAAGGGACTGTTACGACCGCATGTGCCCCCTGCTGCCATCACCACTCTGGCAAGATCAGCCATTTTTTCTATAACTTATCCTTCCCAAGATGTCTTTCTTGTGATAAAGTTAGAAAAAGTCCTTCAGCAAGGAGACATTGGAGAGTGTGCAGAACCATATATGATTTTCAAAGAAGCTGATGCCACCAAGAATAAGGAAAAATTGGAGAAATTGAAAAGTCAAGCTGACCAATTTTGCCAGAGACTTGGGAAATACCGCATGCCTTTTGCTTGGACTGCGATTCATTTAATGAATATTGTTAGCAGTGCTGGCAGCTTAGAAAGAGACTCCACAGAAGTCGAGATCAGTACTGGAGAACGGAAAGGTTCTTGGTCAGAGAGGAGGAATTCTAGTCTTGTTGGCAGGCGGTCCCTGGAGAGGACGACCAGTGGGGATGATGCTTGCAACTTGACCAGCTTCCGGCCTGCCACCCTCACTGTGGCAAACTTTTTTAAGCAG	0	0	1	0	0	0	1.9477	0	NA	NA	NA		NA	circAtlas: hsa-DOCK7_0172
circDock7_1244	chr4|98952186|98977858|-	chr4	98952186	98977858	0	-	98952186	98952186	0,0,0	10	166,81,150,67,86,213,130,69,176,106	0,1428,6228,8455,14916,15470,15770,18744,19057,25566	circRNA	Dock7	ENSMUST00000030286.14	11,10,9,8,7,6,5,4,3,2	chr4:98949558-98952186|chr4:98977858-99008961	25672	1244	AACTGTTGCTGCTGAAGTTAGAAAGCAGATCTCCGGACAATACAGTGGTTCCCCCCAGCTGCTCAAAAACCTCAACATAGTTGGCAATATATCCCACCACACCACAGTGCCCCTTACCGAAGCAGTCGATCCTGTGGACTTGGAAGATTACCTCGTCACTCACCCGTTGTCTGGGGATTCCGGGCCTTTGCGGGATTTGGTTGAATTTCCTCCAGATGATATTGAAGTTGTGTATAGTCCTAGGGACTGCAGGACCCTTGTTTCAGCTGTGCCTGAAGAAAGTGAAATGGACCCACATGTTAGAGATTGTATAAGAAGTTACACAGAAGACTGGGCAGTTGTGGTCAGAAAATACCATAAACTGGGAACAGGATTTAACCCCAACACATTGGATAAGCAGAAAGAAAGGCAAAAAGGACTGCCCAGACAAGTCTTTGAATCTGATGAAGCTCCCGATGGCAGCAGCTACCAGGATGAGCAAGATGATCTTAAAAGACGTTCGATGTCAATAGATGATACTCCAAGGGGTAGCTGGGCCTGCAGTATCTTTGACTTAAAAAATTCACTTCCTGATGCCTTGCTTCCTAATTTACTTGATCGAACTCCAAATGAAGAAATAGACCATCAGAATGATGACCAAAGGAAATCAAACCGCCACAAGGAACTGTTTGCTTTGCATCCATCACCAGATGAGGAAGAACCAATCGAAAGGCTCAGTGTTCCTGATGTGCCCAAAGAGCATTTCGGACAAAGACTTCTTGTGAAATGTTTATCACTCAAGTTTGAGATTGAAATTGAGCCCATTTTTGCAAGTTTGGCTTTATATGATGTCAAGGAGAAGAAAAAGATTTCCGAGAATTTTTATTTCGACCTTAATTCAGAGCAGATGAAGGGACTGTTACGACCGCATGTGCCCCCTGCTGCCATCACCACTCTGGCAAGATCAGCCATTTTTTCTATAACTTATCCTTCCCAAGATGTCTTTCTTGTGATAAAGTTAGAAAAAGTCCTTCAGCAAGGAGACATTGGAGAGTGTGCAGAACCATATATGATTTTCAAAGAAGCTGATGCCACCAAGAATAAGGAAAAATTGGAGAAATTGAAAAGTCAAGCTGACCAATTTTGCCAGAGACTTGGGAAATACCGCATGCCTTTTGCTTGGACTGCGATTCATTTAATGAATATTGTTAGCAGTGCTGGCAGCTTAGAAAGAGACTCCACAGAAGTCGAGATCAGTACTGGAG	0	0	1	1	0	0	1.9477	2.08272	mmu_circ_0011901	MMU_CIRCpedia_37416	mmu-Dock7_0044	circBase: mmu_circ_0011901,CIRCpedia: MMU_CIRCpedia_37416,circAtlas: mmu-Dock7_0044	NA	circAtlas: hsa-DOCK7_0029,CIRCpedia: HSA_CIRCpedia_124976
circDock7_972	chr4|98953614|98971419|-	chr4	98953614	98971419	0	-	98953614	98953614	0,0,0	8	81,150,67,86,213,130,69,176	0,4800,7027,13488,14042,14342,17316,17629	circRNA	Dock7	ENSMUST00000030286.14	10,9,8,7,6,5,4,3	chr4:98952352-98953614|chr4:98971419-98977752	17805	972	GTGCCCCTTACCGAAGCAGTCGATCCTGTGGACTTGGAAGATTACCTCGTCACTCACCCGTTGTCTGGGGATTCCGGGCCTTTGCGGGATTTGGTTGAATTTCCTCCAGATGATATTGAAGTTGTGTATAGTCCTAGGGACTGCAGGACCCTTGTTTCAGCTGTGCCTGAAGAAAGTGAAATGGACCCACATGTTAGAGATTGTATAAGAAGTTACACAGAAGACTGGGCAGTTGTGGTCAGAAAATACCATAAACTGGGAACAGGATTTAACCCCAACACATTGGATAAGCAGAAAGAAAGGCAAAAAGGACTGCCCAGACAAGTCTTTGAATCTGATGAAGCTCCCGATGGCAGCAGCTACCAGGATGAGCAAGATGATCTTAAAAGACGTTCGATGTCAATAGATGATACTCCAAGGGGTAGCTGGGCCTGCAGTATCTTTGACTTAAAAAATTCACTTCCTGATGCCTTGCTTCCTAATTTACTTGATCGAACTCCAAATGAAGAAATAGACCATCAGAATGATGACCAAAGGAAATCAAACCGCCACAAGGAACTGTTTGCTTTGCATCCATCACCAGATGAGGAAGAACCAATCGAAAGGCTCAGTGTTCCTGATGTGCCCAAAGAGCATTTCGGACAAAGACTTCTTGTGAAATGTTTATCACTCAAGTTTGAGATTGAAATTGAGCCCATTTTTGCAAGTTTGGCTTTATATGATGTCAAGGAGAAGAAAAAGATTTCCGAGAATTTTTATTTCGACCTTAATTCAGAGCAGATGAAGGGACTGTTACGACCGCATGTGCCCCCTGCTGCCATCACCACTCTGGCAAGATCAGCCATTTTTTCTATAACTTATCCTTCCCAAGATGTCTTTCTTGTGATAAAGTTAGAAAAAGTCCTTCAGCAAGGAGACATTGGAGAGTGTGCAGAACCATATATGATTTTCAAAGAAGCTGATGCCACCAAG	0	0	1	0	0	0	1.9477	0	NA	MMU_CIRCpedia_37417	NA	CIRCpedia: MMU_CIRCpedia_37417	NA	circAtlas: hsa-DOCK7_0063,CIRCpedia: HSA_CIRCpedia_69106
circDock7_429	chr4|98967102|98968086|-	chr4	98967102	98968086	0	-	98967102	98967102	0,0,0	3	86,213,130	0,554,854	circRNA	Dock7	ENSMUST00000030286.14	7,6,5	chr4:98960708-98967102|chr4:98968086-98970930	984	429	ATACCATAAACTGGGAACAGGATTTAACCCCAACACATTGGATAAGCAGAAAGAAAGGCAAAAAGGACTGCCCAGACAAGTCTTTGAATCTGATGAAGCTCCCGATGGCAGCAGCTACCAGGATGAGCAAGATGATCTTAAAAGACGTTCGATGTCAATAGATGATACTCCAAGGGGTAGCTGGGCCTGCAGTATCTTTGACTTAAAAAATTCACTTCCTGATGCCTTGCTTCCTAATTTACTTGATCGAACTCCAAATGAAGAAATAGACCATCAGAATGATGACCAAAGGAAATCAAACCGCCACAAGGAACTGTTTGCTTTGCATCCATCACCAGATGAGGAAGAACCAATCGAAAGGCTCAGTGTTCCTGATGTGCCCAAAGAGCATTTCGGACAAAGACTTCTTGTGAAATGTTTATCACTCAA	0	0	1	0	0	0	1.9477	0	NA	MMU_CIRCpedia_36033	mmu-Dock7_0031	CIRCpedia: MMU_CIRCpedia_36033,circAtlas: mmu-Dock7_0031	NA
circAlg6_3176	chr4|99626360|99641428|+	chr4	99626360	99641428	0	+	99626360	99626360	0,0,0	10	90,89,83,65,186,136,86,85,2157,199	0,1090,3410,4231,5631,6366,8202,10562,12605,14869	circRNA	Alg6	ENSMUST00000144805.8	4,5,6,7,8,9,10,11,12,13	chr4:99615184-99626360|chr4:99641428-99650107	15068	3176	GTATTTTAACAGTAGTGATAACAATTTACTGTACTGGGGATTGGATTACCCACCTCTTACGGCCTATCATAGCCTCTTATGTGCATATGTGGCAAAGTTTATAAACCCAGACTGGGTTGCTCTCCACACATCACGAGGCTATGAGAGTCAGGCACACAAGCTCTTCATGCGTGCCACAGTTCTTGCTGCTGATTTGCTCATTTACGTACCCGCGGTGCTTTTGTACTGTTACTCCTTAAAAGAAATCTCACCTAAGAGAAAGATTGCTAGTGCGTTATGCATATTGCTGTATCCAGGTCTTATTCTTATCGACTATGGACATTTTCAATATAATTCTGTGAGTCTTGGCTTTGCGTTGTGGGGTGTTCTTGGAGTATCTTGGGACTGGGACCTGCTAGGGTCACTGGCATTTTGCTTAGCTCTAAATTATAAGCAGATGGAACTTTACCACTCCCTGCCATTTTTTTGCTTTTTACTTGGCAAGTGTTTTAAAAAAGGCCTCAAAGGAAAGGGGCTTGCATTGTTCATTAGGATAGCCTGTACTGTCCTGGCTTCTTTCCTTCTGTGTTGGCTGCCGTTCTTGACAGAAAGGGAGCATGCCCTGCAGGTTGTTAGAAGACTCTTCCCTGTTGACCGTGGACTGTTTGAGGATAAAGTCGCTAATATTTGGTGCAGCGTTAATGTCTTTCTGAAGATTAAGGACACTTTGCCTCGCCACATCCAGATAGCGATCAGCTTTTGCTTTACACTTTTGAGCTTGCTTCCTGCATGTATAAAACTGACAGTTCGACCCTCTTGTAAAGGATTCAGATTTACTCTGGTTAGCTGTGCGCTATCATTCTTTCTGTTTTCTTTCCAAGTACATGAAAAGTCCATTCTCTTGGTATCATTGTAAGTAGAAATCTTTGAACTATACATTTATTATAATGTTCATTGTATAAGGATGTTTATAAAAATGTTAATTTAAATGTAAAATAAGACCACACAATAGTTTTGAATATATTTATCTTAGTCATTCTCAGAAGGATAATGCTTTAATTTTACTTTATAAAATACATTTTAAATCAAAACAGTTGACAAAATTATTATTGATATATTCTCATGTTTTCCAGGTCTTCATATTTTCTCTATACTAATCAAATTATACTTCATAATTTCTCTATACATCCTTCAAAGTGGCTTTCTTGCTTCTCCTCTTTGCCTTTTGTATTTCATTCATTTCCACATCGATCCGTTAGCCTTATTCTCTCCATTTACCTTCATGATATCTTTCATATGTTGTGTTCTGTTTTTTGTCCTCTGCTTCCCTACACCACAGTAGATGAAGGTTTCAGATCCTCTTGGTAATCCTTAAAGAGATTGTTTTGTTAAAGAACATTACAGTTTTCCATTTGTCATAGCAAAGAAAAACTGGGTAAAACTGGGGATGTGTTATCCTAATACTATAATATTGTATAAGCTTAGAGTAGCCTGGGATGCTTGGGTCCTCCCAGTTTAGTCCCATTTGTCTGCTGCCTTACGCCATGCCCTACCTGGTGCTTTCAGTGGTTGTGAGAACTCACTGTATAGACCACGCTGGCCTTGAACTCAGAGATCTGTCTTCCTCTGCCTCCTGAGTGTTGGGACTACAGGTGTGTACCACCACTGCCTGGCTCCAAGCTTAAATCTTTATACTGGTTGACATGAAGAAAAAAACCTTTAAGAAACCTTTCCTTTAAGAAAGGGGCTGTGTTAGTTCTGTGGCTGTGATAAAGCACCATGGCCAAGGCGACCAATGGAAGGAAGGCTGTGTCTAGGCATATGGTTCCAAAGGGATGAGCATCCATCCCCATCATGATGGAAGCATGGTGGAAGGCAGGCATGGTGGCTGGAGTATCAAGCTGAGAGCTCACATTTTAATCATAAGCGTGAAGCAGAGAGGGCACGCCTGAATGTCACATTCTTTTAAACGTCAAAGCCCAGCTCCAATGACATACTTCCTCCAGCAATGCTACACACATGTTATAAACCTCTCCAAACAGCGCAACCAAGTAGGGACCAAGTGTAAACACCTGAGTCTATAGGGGGCGCTCTTATCCAAACCATCACAGCGGGAGGATGCTCAAGCTTTTTGGAACCTTTTTAAACAGAAGAGGGGCGAGATTAATAGTAATGGCACCAGTAATTCAACAGCTGTCACTCTTCGAAAACTTTATTTTGTATTGCTAAAAATAAATATTAGGGGATACTTGCAGAGAACAGTGAAATTAATCATTGGCTTGAGTCACACGGCTAAGTGTCAGCTGTGGAGCTAGGACTAAGACCGTCTAACTAGTCAGCTTCTCGTTGAGCATGGATGCAGTCAAATCCAGAAGACCTCAGACAAAGGCTGTGGTAGATACCAGAGACACCAGAAAAGTGGTGGCTCCGTTTATCAGCATCGTGTTCCCAGTTCTCTGTCCTTGCCCTTTCCATGTAGCTTCTAATTATTCATCTTTCATTTTTCTATCAGTTGAATATTTTTAACCTGTCCCTTTATAATTCACCTTTGTTGTCCTTTCTCCATTAACATGGCATCCTGTTCCTCATAACTGTAGTTTGTAACCGGCTGAGGAGCATGGAACATGAAGAAGTTTGAAAATGGTTGCCTCGGGAGTCACTTTGTGCTTGCAGAGTAGAAGGAAATGCTTTCTCTGGTCTTTTCCTCAAGGGACTGTACATGTGGCACACGAAGTGTTTGCTAGTGACCTAGTCAAGTGGCTGTTGGCTAGACGTGTGGAGAAGTTGACACTTCCTGAATAGTCACATGCAGACCTTTTTTCTTTTAAACTAATCTTGAAAATCAGACATGCAGAGTATATTTATTTTTTCCAGGCTCGGAGTAAAATTATATTCTGTAACATTAAAATGCTTTTTCTTGTCATTTTAGACCAGTTTGCTTAGTTTTAACTGAAATTCCTTTCATGTCAACCTGGTTTTTACTAGTTTCAACATTTAGCATGCTGCCTCTTCTATTAAAGGATGAACTCCTGCTGCCCTCGGTTGTGACAGTGATGGCATTTGTAATAGCTTGTGGCACTTTCTTTCCAATGTTGGAGAACACTTCCGAAGAACAACTGCAGTTGAAGTCCTTTGCTGTCTCTGTAAGGAGGCACCTTCCGGGCTTCACATTTTTGCCCAGAATTATGCAGTGTTTG	0	0	2	0	0	0	3.8954	0	mmu_circ_0011907	NA	mmu-Alg6_0003	circBase: mmu_circ_0011907,circAtlas: mmu-Alg6_0003	NA	CIRCpedia: HSA_CIRCpedia_32698
ciAlg6_978	chr4|99626450|99627428|+	chr4	99626450	99627428	1	+	99626450	99626450	0,0,0	1	978	0	ciRNA	Alg6	ENSMUST00000144805.8	4	chr4:99626450-99627450	978	978	GTGAGTTCTTCTTTTTTAATATACCTGAATATTTATGCTCTTAGATGCTGTGTGATCTGACTTATTAAAAGAGTTATTGTTTGTAACTTCAATTGTTTTACAAGCTTAAGGATCACTCTCAGAATTTGAACATTTCTATAGCTTGTATACATGCTAGAAAGAATGCAAGGCTTACATTTGTTTTGGAGAAGAGATGTTACCAACTACTAATTGGCTGCCGAGCAGTGTCTAATATAAGACTGCTTTCATTTTTCTGAAGTAGCCAAATAAATGAAAACTGTAGGTCCAAATAACCTTAACTGCTCTGCTTAGTTAGAAACTTGTACGATTAGTGTCCCCCAACCCCCCACCCGCCACACCGCTCTTTTCTTTTTTAAATGAAGTAGTTCATAGACAAGGACTTCTGTTTTGGTGGGGACCCAGTTCACCTCTGTAGCAGTTTCTCTTAGACTTGAAGTGTGTCAGCAAAAATTTTAGGAAATTCTTTACTTTGTTACGATTTATTATTCCAACTTTTAACTGTTTGATGCTTTATAAGATGAATGTTCATAGTTGGAAGTAAGGCTCCTGAACTTGATGATGGTTAGTTATGCTTCGTAGGATTCAGAGCACTAGCTATGACTGAAAAGCTTCATTTACCGGTAATAATGACTGAGCTTTAATAAAATTCATGATCATTATGTTTATTAAAGGCATTGTCATGTTACCTAAAGAGAATGTTTTTAAAACGTGATGTGATGAAATGTGACGTCAGATTGGTTTTTATACTAGGATGGTGTGGGTCAGACGTCTGCACACTGCATGGTTTTACTGGAAGATGAGCAGGGCAGAGGCTACTGTTCTGTATCCTCAGTGAATTTACCTGATTAATACAAGGAGTAAAGCTTCAGTTTTGACCCTGTCATCAGCAACAGAGAATTCCTAAAGTCCTGTGTTCTCAGATGTCCTAATTACTAAGCCTGAGCGGAATAAAGTGCA	0	0	2	0	0	0	3.8954	0	NA	NA	NA		NA
circAlg6_629	chr4|99630591|99639036|+	chr4	99630591	99639036	0	+	99630591	99630591	0,0,0	6	65,186,136,86,85,71	0,1400,2135,3971,6331,8374	circRNA	Alg6	ENSMUST00000097961.9	7,8,9,10,11,12	chr4:99629853-99630591|chr4:99639036-99641053	8445	629	ATTGCTAGTGCGTTATGCATATTGCTGTATCCAGGTCTTATTCTTATCGACTATGGACATTTTCAATATAATTCTGTGAGTCTTGGCTTTGCGTTGTGGGGTGTTCTTGGAGTATCTTGGGACTGGGACCTGCTAGGGTCACTGGCATTTTGCTTAGCTCTAAATTATAAGCAGATGGAACTTTACCACTCCCTGCCATTTTTTTGCTTTTTACTTGGCAAGTGTTTTAAAAAAGGCCTCAAAGGAAAGGGGCTTGCATTGTTCATTAGGATAGCCTGTACTGTCCTGGCTTCTTTCCTTCTGTGTTGGCTGCCGTTCTTGACAGAAAGGGAGCATGCCCTGCAGGTTGTTAGAAGACTCTTCCCTGTTGACCGTGGACTGTTTGAGGATAAAGTCGCTAATATTTGGTGCAGCGTTAATGTCTTTCTGAAGATTAAGGACACTTTGCCTCGCCACATCCAGATAGCGATCAGCTTTTGCTTTACACTTTTGAGCTTGCTTCCTGCATGTATAAAACTGACAGTTCGACCCTCTTGTAAAGGATTCAGATTTACTCTGGTTAGCTGTGCGCTATCATTCTTTCTGTTTTCTTTCCAAGTACATGAAAAGTCCATTCTCTTGGTATCATT	0	0	1	0	0	0	1.9477	0	NA	NA	NA		NA	CIRCpedia: HSA_CIRCpedia_32699
circEfcab7_805	chr4|99719626|99736027|+	chr4	99719626	99736027	0	+	99719626	99719626	0,0,0	5	191,212,87,196,119	0,11870,13022,15663,16282	circRNA	Efcab7	ENSMUST00000239516.1	2,3,4,5,6	chr4:99717691-99719626|chr4:99736027-99746056	16401	805	CAGAATGGCCAGCAACCCTGGAAGTGATGCAGCTTTGGGTACTCAGAACCCACTGCTTTCTGGGAGTCCTCGAACAAAGAAATTCCCACTAACTGAACAGGAGGTGTTTTATATGAACTGTAGAGCCGCCTACTTAACTATCTTCAAAAGCAGCTTGGAAAACATTATTTCTAAAGATCAACTTTACCTAGCTCTTCAGCATGCAGGAAGAAATCCATCCCAAAAGACCATTAATAAGTATTGGACTCCTCAAACTGCCAAACTAAATTTTGATGATTTTTGTATAATTTTAAGCAAGGAAAAGCCTACTTCAAAAGCAGAATTGCTAAAATCATTTAAAAAATTAGATGTAAATGATGATGGTGCTATTCTACACTCTGACCTTCAGAAATATCTAACAAAGAGAGGTGAGAAGATGACTCAGGAAGAAGTGAATGCTGTCATAAATTTGGCTGATATAAATGCTAATGGAAAGTTTGACTACGTTAAGTTTTGTAAATTATACATGACAACCAGTGAGCAGTGTCTCAAGACTACACTAGAAAGACTGGAGGCCGACAGTAAACTGAGGCGTCAACAGTTTGGAAGCCACATGGAAGGGTCCCCTGAAAGGGGTCCGTCACCAGCACCAAAACCGTCACCTAGGGTCATAAGAAAAAATGACCAAGAAACATTCTCAAGCAAAGGTGACACAAGCCATGCCTTACTGTCAACAACTAGAAAGTTCAAAACATCTGTCTCCTTCACAATGACCATGAGCGCTAACAGTAACCAAGACTCAACATTAACTGAGCCAAACTTAAAG	0	0	5	5	0	0	9.7385	10.1731	NA	NA	NA		NA
circEfcab7_275	chr4|99719629|99732735|+	chr4	99719629	99732735	0	+	99719629	99719629	0,0,0	2	188,87	0,13019	circRNA	Efcab7	ENSMUST00000239521.1	2,3	chr4:99717772-99719629|chr4:99732735-99735289	13106	275	AATGGCCAGCAACCCTGGAAGTGATGCAGCTTTGGGTACTCAGAACCCACTGCTTTCTGGGAGTCCTCGAACAAAGAAATTCCCACTAACTGAACAGGAGGTGTTTTATATGAACTGTAGAGCCGCCTACTTAACTATCTTCAAAAGCAGCTTGGAAAACATTATTTCTAAAGATCAACTTTACCTAGAGAGGTGAGAAGATGACTCAGGAAGAAGTGAATGCTGTCATAAATTTGGCTGATATAAATGCTAATGGAAAGTTTGACTACGTTAAG	0	0	1	0	0	0	1.9477	0	NA	NA	NA		NA
circEfcab7_471	chr4|99719629|99735485|+	chr4	99719629	99735485	0	+	99719629	99719629	0,0,0	3	188,87,196	0,13019,15660	circRNA	Efcab7	ENSMUST00000239521.1	2,3,4	chr4:99717772-99719629|chr4:99735485-99735908	15856	471	AATGGCCAGCAACCCTGGAAGTGATGCAGCTTTGGGTACTCAGAACCCACTGCTTTCTGGGAGTCCTCGAACAAAGAAATTCCCACTAACTGAACAGGAGGTGTTTTATATGAACTGTAGAGCCGCCTACTTAACTATCTTCAAAAGCAGCTTGGAAAACATTATTTCTAAAGATCAACTTTACCTAGAGAGGTGAGAAGATGACTCAGGAAGAAGTGAATGCTGTCATAAATTTGGCTGATATAAATGCTAATGGAAAGTTTGACTACGTTAAGTTTTGTAAATTATACATGACAACCAGTGAGCAGTGTCTCAAGACTACACTAGAAAGACTGGAGGCCGACAGTAAACTGAGGCGTCAACAGTTTGGAAGCCACATGGAAGGGTCCCCTGAAAGGGGTCCGTCACCAGCACCAAAACCGTCACCTAGGGTCATAAGAAAAAATGACCAAGAAACATTCTCAAGCAAAG	0	0	1	0	0	0	1.9477	0	NA	NA	NA		NA	circAtlas: hsa-EFCAB7_0025,CIRCpedia: HSA_CIRCpedia_170292
circJak1_1129	chr4|101032270|101046399|-	chr4	101032270	101046399	0	-	101032270	101032270	0,0,0	6	158,189,340,164,154,124	0,2494,4381,6706,9263,14005	circRNA	Jak1	ENSMUST00000102781.10	9,8,7,6,5,4	chr4:101031406-101032270|chr4:101046399-101048671	14129	1129	GTATCTCTCCTCTCTGTCACAACCTCTTCGCCCTGTACGATGAGAGCACCAAGCTCTGGTACGCTCCGAACCGAATCATCACTGTGGATGACAAAACGTCTCTCCGGCTCCACTACCGCATGAGGTTCTACTTTACCAACTGGCACGGAACCAATGACAACGAACAGTCTGTATGGCGACATTCTCCAAAGAAGCAGAAAAACGGCTATGAGAAGAAAAGGGTTCCAGAAGCAACCCCACTCCTTGATGCCAGTTCACTGGAGTATCTGTTTGCACAGGGACAGTATGATTTGATCAAATGCCTGGCTCCCATTCGGGACCCCAAGACGGAGCAAGACGGACATGATATTGAAAATGAGTGCCTGGGCATGGCGGTCCTGGCCATCTCCCACTATGCCATGATGAAGAAGATGCAGTTGCCGGAACTTCCCAAAGACATCAGCTACAAGCGATATATTCCAGAAACATTGAATAAATCCATCAGACAGAGGAACCTTCTTACCAGGATGCGAATAAATAATGTTTTCAAGGATTTCTTGAAGGAATTTAACAACAAGACCATCTGTGACAGCAGTGTGTCTACACATGACCTGAAGGTGAAATACCTGGCTACCTTGGAAACTTTGACAAAACATTATGGAGCTGAAATATTTGAGACTTCTATGCTACTGATTTCATCAGAAAATGAATTGAGTCGATGCCATTCGAATGACAGTGGCAATGTTCTCTATGAGGTCATGGTGACTGGAAATCTCGGGATCCAGTGGCGGCAGAAACCAAATGTTGTTCCTGTTGAAAAGGAAAAAAATAAACTGAAGCGGAAAAAACTGGAATATAATAAACACAAGAAGGATGATGAGAGAAACAAACTCCGGGAAGAGTGGAACAATTTTTCCTATTTCCCTGAAATCACCCACATTGTAATAAAGGAGTCTGTGGTCAGCATTAACAAACAGGACAACAAAAACATGGAACTCAAGCTCTCTTCTCGAGAGGAAGCCTTGTCCTTTGTGTCCCTGGTGGATGGCTACTTCCGGCTCACTGCAGATGCCCACCATTACCTCTGTACTGATGTGGCTCCCCCACTGATTGTCCACAATATACAGAACGGCTGCCACGGTCCAATCTG	0	0	3	0	0	0	5.8431	0	NA	NA	NA		NA
circDnajc6_324	chr4|101480857|101485353|+	chr4	101480857	101485353	0	+	101480857	101480857	0,0,0	3	135,69,120	0,2032,4376	circRNA	Dnajc6	ENSMUST00000106930.8	14,15,16	chr4:101476025-101480857|chr4:101485353-101492187	4496	324	GTGCCACCTTTGACCCTTTTGGAGCCCCTGCTAAGCCACCAGGTCAGGATTTGTTGGGCTCCTTTCTAAACACATCCAGTGCTTCTAGCGACCCCTTTCTGCAGCCCACGAGAAGCCCTTCCCCTACAGTGCATGCTTCTAGTACTCCTGCTGTGAACATCCAGCCCGACATTGCTGGAGGTTGGGACTGGCACACCAAACCAGGAGGTTTTGGAATGGGGAGCAAATCCGCTGCCACCAGCCCGACAGGCTCATCACATGGCACCCCCACCCATCAGAGCAAGCCCCAGACTCTGGATCCCTTCGCTGACCTGGGGACACTAG	0	0	4	0	0	0	7.7908	0	mmu_circ_0010984	MMU_CIRCpedia_539	mmu-Dnajc6_0010	circBase: mmu_circ_0010984,CIRCpedia: MMU_CIRCpedia_539,circAtlas: mmu-Dnajc6_0010	NA
ciDnajc6_1026	chr4|101496639|101497665|+	chr4	101496639	101497665	0	+	101496639	101496639	0,0,0	1	1026	0	ciRNA	Dnajc6	ENSMUST00000106930.8	19	chr4:101496639-101497668	1026	1026	GTGGGTAGCACCTGCCCTGTCGTAGACTTGCCCGGTCCCTGTTTCAGTGTTCACAAGTATAGGATAAAAAGGCATGCTTTCAATTTGCTGATTGACTAAGAAATTTATTTGACAAAACTTACTCTGTGGGTTACTTAAATCAAGTATTTAAACAAATAGTCACAAGGCATGAGGTTGTCAGGAAGCAGTCAAAGCATCCTTCACAAACAATAGGACAAACATTTTATTCACTATGGAGGCTGAGCACTTCAAAGGAAAAGGCTATTGTCCCAGTGGAGGGCGGAATTGTGTCTACCCAAGAGACACCTTAGGGTATGTTTGGAAAAAAGATATTGGTGAGGAGCAATAAGATGTTTAAAATGTCAGTGTGTGTTGCCATCACTGCTCATGGTTTGAGTAAATTACAAGAGCTCAGAAGAGCTCCACAGATCAGAACTTGAGCTCCCACCTGGCCAAGTTCATTGCAGTTTGCAGCCGCACGTCAGACTGAAGTACACCACTCTGCTCTCATTGAGCCGTAGCAGATATGAGACATGAAGTCATGATTGCAGTGCCTTTGGGGAACGCGTGTCTGAAATCCATGTTTGATGTCCATCCCTCCACGCTCCTTATGACTAAATAGGATAATTAATGGGAAATGTTAATTCATGAACTTTAATCAGTCATAAGAGAAGTAAGAGCCCACAGAAACTGGCAAACTGCCCTACTAGAAGGAGTCTCAAAGACCTACACTTTATAGGGATTGGAAAGGGGGAGTTTTGAAACACAGTCAAACAAAGACATCCCTATCATTAACCATGAGATGTGTCTTCTACTGCCTAACAAGCTCCCACTTTTCTTCTTATTGATGGGTTTCTGTTATCCTCTGTGAGCTTTCTGTAGTGCGCAGTAATTAATCTCATGTAGATAGACTGTAAAAAGAGATGTCTTAATGAAAGAACATTTTAATTGCCATTCACAAACTCAGTGAATTTAATATTAGTTTAATTTTGGTCTGTGGTATCTAATTGTGTTTTGTGTTTTCTT	0	0	1	0	0	0	1.9477	0	NA	NA	NA		NA
circPde4b_1098	chr4|102448027|102459966|+	chr4	102448027	102459966	0	+	102448027	102448027	0,0,0	8	94,179,99,165,100,155,123,183	0,5103,6628,6863,8812,10702,10948,11756	circRNA	Pde4b	ENSMUST00000106911.8	9,10,11,12,13,14,15,16	chr4:102428075-102448027|chr4:102459966-102462170	11939	1098	TTCAAAAGGATGCTGAACCGGGAGCTGACACACCTCTCAGAGATGAGCAGATCAGGGAACCAGGTGTCTGAGTACATTTCAAACACGTTCTTAGACAAGCAGAACGATGTGGAAATCCCATCTCCCACGCAGAAGGACAGGGAGAAGAAGAAGAAGCAGCAGCTCATGACCCAGATAAGTGGAGTGAAGAAACTGATGCACAGCTCAAGCCTGAACAACACAAGCATCTCACGCTTCGGAGTCAACACGGAAAATGAGGATCATCTAGCCAAGGAGCTGGAAGACCTGAACAAATGGGGCCTTAACATCTTCAATGTGGCTGGGTACTCACATAATCGGCCCCTTACGTGCATCATGTATGCAATATTCCAGGAAAGAGACCTTCTGAAGACGTTTAAAATCTCATCTGACACCTTTGTAACCTACATGATGACTTTAGAAGACCATTACCATTCTGATGTGGCATATCACAACAGCCTGCATGCTGCTGACGTGGCCCAGTCAACTCACGTTCTCCTTTCTACGCCGGCACTGGATGCTGTCTTCACAGACCTGGAAATCCTGGCTGCCATTTTTGCAGCTGCCATCCATGATGTCGATCATCCTGGAGTCTCCAATCAGTTTCTCATCAATACAAATTCTGAACTTGCTTTGATGTATAATGATGAATCTGTTCTGGAAAACCATCACCTTGCTGTGGGATTCAAATTGCTACAAGAGGAACACTGCGACATCTTTCAGAATCTTACCAAGAAGCAACGCCAGACACTCAGGAAAATGGTGATTGACATGGTGTTGGCAACTGATATGTCCAAACACATGAGCCTCCTGGCAGACCTTAAAACAATGGTAGAAACCAAGAAGGTGACAAGCTCCGGTGTTCTCCTCCTGGACAACTATACTGACCGGATACAGGTTCTTCGCAACATGGTACACTGTGCAGACCTGAGCAACCCCACCAAGTCCTTGGAATTGTATCGGCAATGGACCGATCGTATCATGGAGGAGTTTTTCCAGCAGGGAGACAAAGAACGGGAGAGGGGAATGGAGATTAGCCCAATGTGTGATAAGCACACAGCTTCTGTGGAAAAATCCCAG	0	0	2	4	0	0	3.8954	7.36901	NA	MMU_CIRCpedia_747	mmu-Pde4b_0047	CIRCpedia: MMU_CIRCpedia_747,circAtlas: mmu-Pde4b_0047	NA
circDnai4_819	chr4|102917074|102930040|-	chr4	102917074	102930040	0	-	102917074	102917074	0,0,0	5	158,152,87,227,195	0,2418,4586,6382,12771	circRNA	Dnai4	ENSMUST00000036451.15	12,11,10,9,8	chr4:102907394-102917074|chr4:102930040-102939409	12966	819	ACAGTGAAAGTAGTTCTCTAATGGACATAGAAAATGTAATTCTGGCTAAAGTTCAAGAGGATGAAGAAGACAACTCAGAGGCAATATTAAAGTCTGATAAGCTTCATCAAGACTTATTTTACATGGAAAGGGTTTTAATGGAAAATGTGTTTCAGCCGAAGCTTGCAGCCTACCGTCAACTCCCTGTTTATAAAGAACACGAACCTGAAGAGCCTGAAGAAACTTTGCAAGTGGAAAATCTTAAGGTAGCAGAGGACGAGCCGAAGAAGGAAGATGAAGAAGAAGTGGAAATGGAACTAGAGCTAGAGATAGCTACGGAACAGTCAACAATACCGGCTAATTTGGAACGGCTCTGGTCTTTCTCCTGTGACTTAACGAAAGGCCTCAACGTGAGCAGCCTTTCCTGGAATAAAGCAAACCCAGACCTTTTGGCTGTTGGCTATGGAAACTTTGGATTTAGAGAACAAAAAAAAGGAATGGCCTGCTGCTGGTCAATAAAGAACCCCATGTGGCCAGAGCGTATTTATCAGAGTTCATATGGAGTTACTTCTGTGGACTTTTCAAACAGCTCACCTAATCTGCTAGCAGTTGGCTACCACAATGGCACCGTTGCGATTTACAATGTGCAGAGCAGCCACAACATTCCAGTTCTGGACAGTAGTGAATCACCTCAAAAACATTTGGGACCTGTTTGGCAAGTGCAGTGGATAGAGCAAGACAGAGGAACTACTGGGGATGACAAGAGAGAAATCTTGGTGTCCATATCAGCCGATGGAAGGATCTCCAAGTGGATCATCCGCAAAGGACTGGATTGTCATG	0	0	2	1	0	0	3.8954	2.31396	NA	NA	mmu-Wdr78_0006	circAtlas: mmu-Wdr78_0006	NA	circAtlas: hsa-WDR78_0012,circBase: hsa_circ_0113944,CIRCpedia: HSA_CIRCpedia_139581
circDnai4_773	chr4|102944529|102960601|-	chr4	102944529	102960601	0	-	102944529	102944529	0,0,0	5	140,157,113,185,178	0,3065,7996,9258,15894	circRNA	Dnai4	ENSMUST00000036451.15	6,5,4,3,2	chr4:102939538-102944529|chr4:102960601-102971306	16072	773	GAGTGCCAGTGCACAACCAAGGAAGTCCATCAGCTTTATTAACCCATCAAAATCAAGTGCAGGGAAAGGATATGCTGCCTCAAACCCAAACAAATTGGCCGTATCAAGAACTATGGGTTTTTTAACTGACATGAAGCCGGCAGAAAAACTAAACGTTCCTAGCGCTAAAACAGTACAGGTGCTTGATTCAAAAGGAGTTGATGTCACACCCCGACCTCTCTACCATCCAGATCCACATGCTGCGTCAGCAAAGCCAAACAAACTCTTGACATCACAAGAAGGATCGCTTGGATCAGATTATATTTCTTCCTATAGCCTCTATCAGAATACACTAAACCCTAGCATGTTAGGGCAGTACACAAGGTCAGTCCTGGGGAGCAGTTCAGTGTCGAAGTCAAGCATCTCAACAACTGAGTCGATGTCAGAGGACCTTGAAGATTCCTCTTACAAGAGGGATAGATTGGCCAGTTTTACAGATGTACGAGTTCTGAGGTCCACAGCTGAGGCAGCCATATCAAAGGAAGAGCTGGAGAAGACTATAGAAATCATCCTCACTGAGACGGAAACACTGAGATTCTTTGACCTGCCAACAGTCATGTTCTCAACAGAGTCTGAAGAAGCTGAGAAAATAATAGAGAAAAATAAGAAGTATGAAACCCTTTGTAGAAATAGATTAGGCAATGACTTATACGTAGAAAGAATGATGCAGACATTTAATGGAGCACCAAAGAATAAAGAGGTTCAGTGTGAAAAAATCATACTGGAAGAAAAAG	0	0	1	5	0	0	1.9477	9.68297	NA	NA	mmu-Wdr78_0012	circAtlas: mmu-Wdr78_0012	NA
circMier1_887	chr4|102996554|103012811|+	chr4	102996554	103012811	0	+	102996554	102996554	0,0,0	8	159,133,65,73,152,82,95,128	0,753,1479,3776,8941,9766,11176,16129	circRNA	Mier1	ENSMUST00000106858.8	6,7,8,9,10,11,12,13	chr4:102988308-102996554|chr4:103012811-103016878	16257	887	GAAGGCGACATGCCAATCCACGAGCTGCTCAGCCTCTATGGTTATGACAGCACTGTTCGGTTACCTGAGGAAGAGGAGGAGGAAGAGGAGGAGGAGGAAGGTGAAGATGATGAAGATGCTGATAATGATGATAACAGTGGCTGTAGTGGAGAAAATAAAGAAGAGAATATAAAGGATTCATCGGGTCAGGAGGATGAAACTCAGTCTTCCAATGATGATCCCTCACAGTCTGTTACTTCCCAAGATGCTCAGGAAATAATCCGCCCACGTCGATGTAAATATTTTGATACAAATAGTGAAATAGAAGAAGAATCTGAAGAAGATGAAGATTATATTCCCTCAGAAGACTGGAAAAAGGAAATCATGGTGGGCTCCATGTTTCAAGCTGAGATTCCAGTTGGTGTTTGTAGATACAAAGAAAATGAAAAAGTGTATGAAAATGATGATCAGCTTCTGTGGGATCCAGAGTGTTTACCAGAAGAGAAAGTGGTTGTCTTTCTTAAGGATGCGTCTAGAAGGACAGGGGATGAGAAAGGTGTGGAAGCAATCCCTGAAGGCTCGCATATCAAAGACAATGAGCAGGCTTTATATGAGTTGGTTAAATGCAGCTTTGATACGGAAGAAGCCTTGAGAAGACTGAGATTTAATGTCAAAGCAGCTCGAGAGGAGTTATCTGTGTGGACAGAGGAAGAGTGTAGAAATTTTGAGCAAGGGCTGAAGGCCTATGGAAAAGATTTTCATCTGATTCAGGCTAATAAAGTCCGAACAAGATCAGTTGGTGAATGTGTAGCATTCTATTACATGTGGAAAAAGTCTGAGCGCTATGATTTCTTTGCTCAGCAAACAAGGTTTGGAAAAAAGAAATATAATCTTCATCCTGGTGTAAC	0	0	1	0	0	0	1.9477	0	NA	NA	mmu-Mier1_0032	circAtlas: mmu-Mier1_0032	NA	circAtlas: hsa-MIER1_0011
circC8b_772	chr4|104631475|104644195|+	chr4	104631475	104644195	0	+	104631475	104631475	0,0,0	5	157,142,142,133,198	0,6300,8611,10120,12522	circRNA	C8b	ENSMUST00000031663.10	2,3,4,5,6	chr4:104623683-104631475|chr4:104644195-104647671	12720	772	AGGTGGGAAGCCCGATTTCTTTGAGACAAAGGCAGTCAATGGGAGCCTTGTCAAGAGCAGACCAGTACGGAGTGTGGCGGAAGCCCCAGCACCTATTGACTGTGAGCTATCCACCTGGTCTTCCTGGACTGCATGTGACCCCTGTCAGAAGAAAAGGTACAGACATACTTACTTGCTCCGGCCCTCTCAGTTCTATGGGGAATTGTGTGACTTGTCCGACAAGGAAGTTGAAGACTGTGTTACCAACCAACCCTGCAGGAGTCAAGTACGATGTGAAGGCTTTGTGTGTGCACAGACAGGGAGGTGTGTGAATCGCAGACTCCTTTGCAATGGGGACAATGACTGTGGAGACCAATCAGATGAAGCCAACTGTAGGAGGATTTATAAAAACTGTCAACGGGAGATGGAGCAGTACTGGGCAATTGACAGGCTGGCCAGTGGGATAAATCTGTTCACAAACACTTTTGAGGGCCCAGTTCTCGATCACCGGTATTATGCTGGTGGATGCTCCCCCCACTACATCCTGGACACCAACTTTAGGAAGCCATACAACGTAGAAAGCTACACCCCACAGACCAAATGTGAATATGAATTCACACTTACAGAATATGAATCATATTCAGATTTTGAACGTCTAGTGATAGAAAAGAAAACCCACATGTTTAATTTCACGTCTGGTTTTAAAGTGGATGGCGTTATGGATCTTGGAATTAAAGTAGAAAGCAACGAAGGCAAAAATTATGTGACCAGAACCAAACGCTTCGCCCACACT	0	0	1	0	0	0	1.9477	0	NA	NA	NA		NA	circAtlas: hsa-DAB1_0007,circBase: hsa_circ_0113684,CIRCpedia: HSA_CIRCpedia_108582
circPrkaa2_694	chr4|104904287|104932752|-	chr4	104904287	104932752	0	-	104904287	104904287	0,0,0	5	225,88,145,94,142	0,2243,4111,4825,28323	circRNA	Prkaa2	ENSMUST00000030243.8	6,5,4,3,2	chr4:104897423-104904287|chr4:104932752-104966901	28465	694	TTGGAGAACACCAATTGACAGGCCATAAAGTGGCAGTTAAGATCTTAAATAGACAGAAGATTCGCAGTTTAGATGTTGTTGGAAAAATAAAACGAGAAATTCAAAATCTTAAACTCTTTCGTCATCCTCATATTATCAAACTCTACCAGGTGATCAGCACTCCGACAGACTTTTTTATGGTAATGGAATATGTGTCTGGAGGTGAATTGTTCGACTACATCTGCAAACATGGGCGGGTTGAAGAGGTGGAAGCGCGCCGGCTCTTCCAGCAGATCCTGTCTGCCGTGGATTACTGTCACAGGCATATGGTTGTCCATAGGGACCTGAAGCCAGAGAATGTGCTGCTGGATGCCCAGATGAACGCTAAGATAGCTGACTTTGGACTATCTAATATGATGTCAGATGGTGAATTTCTACGAACTAGCTGTGGATCGCCAAATTATGCAGCACCTGAGGTCATCTCAGGAAGGCTGTATGCAGGTCCCGAGGTCGATATCTGGAGCTGTGGTGTCATCCTGTATGCCCTTCTCTGTGGCACCCTCCCTTTCGATGATGAGCACGTGCCTACGCTCTTCAAGAAGATCCGAGGGGGTGTGTTTTACATCCCAGACTATCTCAACCGTTCTGTCGCCACTCTGCTGATGCACATGCTCCAGGTGGACCCCCTGAAGCGAGCGACTATCAAAGACATACG	0	0	2	0	0	0	3.8954	0	NA	MMU_CIRCpedia_1389	mmu-Prkaa2_0001	CIRCpedia: MMU_CIRCpedia_1389,circAtlas: mmu-Prkaa2_0001	NA	circAtlas: hsa-PRKAA2_0002,circBase: hsa_circ_0113679,CIRCpedia: HSA_CIRCpedia_108580
circPlpp3_674	chr4|105051999|105076701|+	chr4	105051999	105076701	0	+	105051999	105051999	0,0,0	4	158,281,58,177	0,13721,14397,24525	circRNA	Plpp3	ENSMUST00000064139.8	2,3,4,5	chr4:105015160-105051999|chr4:105076701-105088093	24702	674	CGGCTCTGCCCTTCCTCATCATCGAGACAAGCACCATTAAGCCTTACCGTCGAGGGTTTTACTGCAATGACGAGAGCATCAAGTATCCCCTGAAAGTCAGTGAGACTATAAACGATGCTGTGCTCTGTGCGGTGGGGATCGTCATCGCCATCCTGGCGATCATTACAGGGGAATTCTACCGGATCTATTACCTCAAGGAGAAGTCCCGCTCCACCACTCAGAACCCGTATGTGGCAGCTCTCTATAAGCAAGTGGGATGCTTCCTTTTCGGCTGTGCCATTAGCCAGTCCTTCACCGACATCGCCAAAGTGTCCATCGGGCGCCTGAGGCCTCACTTCCTGAGCGTCTGTGACCCTGATTTCAGTCAGATCAATTGCTCCGAGGGCTACATTCAGAACTACAGGTGCAGAGGAGAAGACAGCAAAGTACAGGAGGCCAGGAAGTCCTTCTTCTCGGGCCACGCCTCCTTCTCCATGTTCACTATGCTGTATCTGGTGCTCTACCTTCAGGCCCGCTTCACCTGGCGCGGGGCCCGACTGCTCCGCCCCCTCCTGCAGTTCACTTTGCTCATGATGGCCTTCTACACGGGATTGTCACGGGTATCTGACTACAAGCATCATCCTAGCGATGTCCTGGCAGGATTTGCCCAAGGAGCTCTGGTGGCCTGCTGCATA	0	0	2	2	0	0	3.8954	4.16544	mmu_circ_0011010	MMU_CIRCpedia_1411	mmu-Ppap2b_0001	circBase: mmu_circ_0011010,CIRCpedia: MMU_CIRCpedia_1411,circAtlas: mmu-Ppap2b_0001	NA	circAtlas: hsa-PLPP3_0004,CIRCpedia: HSA_CIRCpedia_32516
circPlpp3_339	chr4|105065720|105066454|+	chr4	105065720	105066454	0	+	105065720	105065720	0,0,0	2	281,58	0,676	circRNA	Plpp3	ENSMUST00000064139.8	3,4	chr4:105052157-105065720|chr4:105066454-105076524	734	339	ATCATTACAGGGGAATTCTACCGGATCTATTACCTCAAGGAGAAGTCCCGCTCCACCACTCAGAACCCGTATGTGGCAGCTCTCTATAAGCAAGTGGGATGCTTCCTTTTCGGCTGTGCCATTAGCCAGTCCTTCACCGACATCGCCAAAGTGTCCATCGGGCGCCTGAGGCCTCACTTCCTGAGCGTCTGTGACCCTGATTTCAGTCAGATCAATTGCTCCGAGGGCTACATTCAGAACTACAGGTGCAGAGGAGAAGACAGCAAAGTACAGGAGGCCAGGAAGTCCTTCTTCTCGGGCCACGCCTCCTTCTCCATGTTCACTATGCTGTATCTGGTG	0	0	2	0	0	0	3.8954	0	NA	MMU_CIRCpedia_219127	mmu-Ppap2b_0003	CIRCpedia: MMU_CIRCpedia_219127,circAtlas: mmu-Ppap2b_0003	NA	circAtlas: hsa-PLPP3_0001,circBase: hsa_circ_0009049,CIRCpedia: HSA_CIRCpedia_32514
circUsp24_501	chr4|106198410|106204598|+	chr4	106198410	106204598	0	+	106198410	106198410	0,0,0	4	166,68,144,123	0,1128,5321,6065	circRNA	Usp24	ENSMUST00000165709.8	2,3,4,5	chr4:106173983-106198410|chr4:106204598-106209129	6188	501	AAGAACGATGAAAATGGAAATTGCTCAGGAGAAGGAATTGAATTTCCTACAACCAATTTGTATGAGCTGGAAAGCCGCGTTTTGACTGATCATTGGTCTATCCCGTACAAGAGAGAAGAGTCATTAGGCAAATGCCTGCTGGCTTCCACCTACTTAGCCAGACTTGGTCTTTCAGAGTCTGATGAGAATTGCAAAAGATTTATGGAGCGGTGTATGCCCGAGGCATTTAAGAAGCTCCTGACATCAAGTGCTGTTCACAAGTGGGGTACTGAAATTCATGAAGGAATCTACAACATGTTGATGCTACTAATAGAATTGGTTGCAGAGAGGATGAAACAGGATCCAATTCCCATTGGTCTTCTAGGTGTGCTTACAATGGCTTTCAATCCTGATAATGAATACCACTTTAAAAACAGAATGAAAGTGTCTCAGAGGAACTGGGCAGAGGTGTTTGGAGAGGGAAATATGTTTGCTATTTCACCTGTATCTACTTTCCAAAAG	0	0	1	2	0	0	1.9477	3.6845	NA	MMU_CIRCpedia_1747	mmu-Usp24_0002	CIRCpedia: MMU_CIRCpedia_1747,circAtlas: mmu-Usp24_0002	NA	circAtlas: hsa-PLPP3_0003,circBase: hsa_circ_0012715,CIRCpedia: HSA_CIRCpedia_32515
ciUsp24_2640	chr4|106212936|106215576|+	chr4	106212936	106215576	1	+	106212936	106212936	0,0,0	1	2640	0	ciRNA	Usp24	ENSMUST00000165709.8	8	chr4:106212936-106215596	2640	2640	GTAGGATGAAGTCCTTATATCCCTGCCCGGGACAGGAGAAATAATAGCTTTTTTTGTTATTAAGTTGTTCAGAATGGCGCTTAGTATAGAATAACTTCTATTTTTCAAGATAGCAGTCCTTTTACTGAAAATGTTGTCAGAAAATAAGTTTTCTAAGAGTAATGAGACCTGTAACATTTGTTGTTGTTATTTTAACAGATGGATTTTTATCAAATGTAATTTCTTAGTGTTATCTTTTCTGTAAAGAAGGGGCATGTGTCCCTGTCCTCTTCACAGGGTTGTTTCGAGGTCTGTTTCAGTATGGGTTCTCCTAGATCAGCTTTGACCATCAGCCAGGCATGCTTACTGCCTAGTCTCTCTCTCTTCAGGGTAATATCCTATCTGGCTTCCTTTCTTTGCATTCTAATTCATCAAGTCATAAGTAGCAAAGCTGTGAGTGTTCAGCTTGTTTGTGTGCATGCACGTGTGCAGATGCCACCATGCCTCTGGTGGTCAGGGGACTCCAGGGTCCTTTTGTCTCCTAGCATTGGGGTTGCAGGTGTACACTGTCCCTTTAAAAACGGTGAGGGAGTCTCGCCCTCAGGATCTGAGCTCAGGTCCTCATTGTACAGCTTGTTCTTTACTCACAGAAGCATCTCCCTCATCCCTCGGGTGTTCAGTTTTTAATGCTGAAGGCCTTATACTTTCTTGTTGCTCTCTGTTTCTGTTTGTGAGTTATCAAACAAAATGTCTGTCAGAATTTATAAGTAAGTCTGAAAGCTCCAGTAGATATTGACATTGCATTAAGCATAATGCCCCTGGGGACCTTATTTCTGTATGTACTATTGTTTTTTGCTAGTATACATAATTTTGTTGGGGACAGATTAATAGATGCTCTTTTTTTTTCTTTTGGTTTCTCTGTATAGCCCTGGCTGTCCTGGAACTCACTCTGTAGACCAGGCTGGCCTCGAACTCAGAAATCTGCCTGCCTCTGCCTCCCAAGTGCTGGGATCAAAGGCTTGCGCCACTATGCCCGGCTGCTTTTTTTTTTTTAAAGTGTGAAAAGTTTCTGCCATTTTTCAATGTTAAGTGTTTTCTTTAGACATCAAAGTAATATGTAAAAATTTTATGTGAAAAAAGAGAATTTAGATATTTTCTTAATTCTGTATGTAAATTCTTTAGAAACACCTAATGATACCAGTTTTTTAAGTGTATCAATATAAGTTTTTTTTGTTATGCTTTGATTTTTGAGATGGGGGTCGTATGTAGTCCAGACTAGTCTCAAACTTACAATGTAACCAAGGTCAACCTTGAGCTTTAGATCCTCTTGCTTCCACCTCCTGAGGGATAGGATTACAGGTGTAGACCACCAGAGCAAGTTTATTCAGTGCTGAGCTCAAACCTAGGACTTGATGCTTCCTTGGCCAGCATTCTACCAACTGAGCTGCAGCCTAGCTCAAATCAATAGCTTAGTAACCAAAGCACTAAGACAGAAAAGACAAAATAATTTGAGGTTTTCTTAAGGATTAGAATTATAATTAGTAATTCAGTTAGCTTAATGAATTAAGCTAAGGGCTAGCTTTTAATGTATGTATTTAATGTAAGAAAGTTTAGCATAAGTACTCTAAATGCTAATTAGTTGAGTTCTTCAGAAGTTGAAGGTTGTGTGAGCAGGGGGCACTCAGAGTGAGAGCAGGAAGAATATAGCTACATACAGCTCCTGCCTGCTGTAGTCCTGCTAACCCTGTTATCTTGTTACCAGTGTACACATCATGGACCTGTTTGTTAGCTGCCGTACGTTGTCTCCATTATGTAGTGTGACTAGAAACATGTGCTGCTGTTGTCCCTCCTGCAGAGTGCTGACAGTAACAGTGCCTGTCTCCCAGGGTGCCAGTGAGGACCCATACTCACTTTGTAATCACAGCCCAGCCACAGCCCTTCCTGTACTGTCGGCTTCTGTGTGAAGGAAGAAGCTGTGTCTGGACCAGTGTCTGATGACATTTTCACTCATGGGCCACATATTCTTGCTTCTGAGAACCAAATGCTATTTTTCTAATTTTTTAAATTGCTTATTTCATTGGAAGGGTCGGCTTACCTCTAGTTACGATTTTACTGTTTGTCACGTAACAGTTTAGAGTTAAATGTGTGATTGTGTTCTTACTCTGGAGCAGTATATTGTGGATCCCATTCATAATAAAATAGTTTGTATGCAGCACGGTTTTCAGAGTCTGTGCTTACTTGTATCCATTTTTAAAAGTCAAATATAAAATATTTTCTTATAAAAGTACTCATCCAGGCCTGGGGGTCAGAGACAGGCAGATTTCTAAGTTAGTGACCAGACTAGTTCCAGACCAGCCAAGTCTACATAGTGAGACCTGTCTCAAACAAACAGAAGGTTGCCATACCTCTTACTATTTTAAGAGGGAAATTCATGTGTCTTGAGTTGTTCTTCAGATAACTGTTGTATGATATAGTGAGAGGAACTTTCCTCATGTTACATTGAAGAAATAGAAGCACAGAATCAGCTAAGGGCACGTGGGATGGTCAGCTAGTTAGTGGTGGCACTGCCAGCTAGAACTCAGACCTTTCACTGGACCCTCTCCTTTGTGAATGGCAGGTGAGGAGTCGCCGTTATAGCATAGATTCAGGAGTTCTTTATAA	0	0	1	0	0	0	1.9477	0	NA	NA	NA		NA
circUsp24_1188	chr4|106219099|106231241|+	chr4	106219099	106231241	0	+	106219099	106219099	0,0,0	11	108,96,162,48,108,150,132,112,77,141,54	0,254,435,785,6124,6820,8166,9081,10785,11756,12088	circRNA	Usp24	ENSMUST00000165709.8	13,14,15,16,17,18,19,20,21,22,23	chr4:106217718-106219099|chr4:106231241-106232843	12142	1188	TCAGGACAGTCATCTACAGTAATTGAGAACATTCATACAATTATTGCTGCGGCAGCTGTGAAGTTTAATGCAGACCAGCTTAATCATTTGTTCGTCCTTATTCAGAAGAGCTGGGAGACCGAGAGTGACAGAGTGAGACAGAAGTTGCTGAGTCTGATCGGACGAATCGGCCGGGAAGCTCGGTTTGAGGCCACTTCTGGAAAGGTGTTAGATGTCCTCTGGGAGCTGGCTCACCTTCCCACCTTGCCCAGCAGCCTCATTCAGCAGGCCTTGGAGGAGCACCTCACCATCCTCAGTGACGCGTACGCAGTGAAGGAGGCGGTCAAGAGGAGCTACATCATTAAATGCATAGAAGACATTAAAAGGCCTGGAGAATGGTCGAGTTTGGAGAAAAACAAGAAAGATGGATTTAAGTCATCTCAACTTAATAATCCGCAGTTTGTGTGGGTGGTTCCAGCTTTACGTCAGCTTCATGAAATCACTCGTTCATTTATAAAACAAACCTATCAAAAGCAAGACAAGAGCATTATTCAAGACCTGAAGAAAAATTTTGAAATAGTCAAACTGGTAACGGGAAGCTTACTGGCTTGTCACCGACTTGCAGCAGCCGTGGCTGGGCCTGGAGGCTTAACCGGCTTAACATTGGTGGATGGCCGCTATACTTACCGGGAGTATTTAGAGGCACATCTGAAATTTCTGGCATTTTTCTTACAAGAAGCTACACTGTATCTTGGGTGGAACCGAGCCAAAGAAATTTGGGAGTGCCTTGTGACTGGCCAGGACGTCTGCGAGCTAGATAGAGAGATGTGCTTTGAGTGGTTTACAAAGGGGCAGCATGACCTGGAGAGTGACGTCCAGCAGCAGCTCTTCAAGGAGAAGATTCTGAAATTGGAGTCATATGAAATCACTATGAATGGTTTCAACTTATTTAAGACTTTTTTTGAAAATGTGAATCTCTGTGATCATCGGTTGAAAAGACAAGGAGCTCAGTTGTATGTAGAAAAGTTGGAGTTGGTAGGAATGGATTTCATTTGGAAAATTGCCATGGAATCACCTGATGAAGAAATTGCTAATGAAGCTATTCAATTAATCATAAACTACAGTTACATTAATCTAAACCCTAGGTTAAAGAAGGACTCAGTGTCTTTACATAAGAAATTCATTGCTGACTGCTATACAAGACTAGAA	0	0	1	0	0	0	1.9477	0	NA	NA	mmu-Usp24_0027	circAtlas: mmu-Usp24_0027	NA
circUsp24_272	chr4|106229884|106231241|+	chr4	106229884	106231241	0	+	106229884	106229884	0,0,0	3	77,141,54	0,971,1303	circRNA	Usp24	ENSMUST00000165709.8	21,22,23	chr4:106228292-106229884|chr4:106231241-106232843	1357	272	GTTTCAACTTATTTAAGACTTTTTTTGAAAATGTGAATCTCTGTGATCATCGGTTGAAAAGACAAGGAGCTCAGTTGTATGTAGAAAAGTTGGAGTTGGTAGGAATGGATTTCATTTGGAAAATTGCCATGGAATCACCTGATGAAGAAATTGCTAATGAAGCTATTCAATTAATCATAAACTACAGTTACATTAATCTAAACCCTAGGTTAAAGAAGGACTCAGTGTCTTTACATAAGAAATTCATTGCTGACTGCTATACAAGACTAGAA	0	0	1	0	0	0	1.9477	0	mmu_circ_0011011	MMU_CIRCpedia_37422	NA	circBase: mmu_circ_0011011,CIRCpedia: MMU_CIRCpedia_37422	NA
circUsp24_432	chr4|106271571|106277747|+	chr4	106271571	106277747	0	+	106271571	106271571	0,0,0	4	104,114,97,117	0,1593,3817,6059	circRNA	Usp24	ENSMUST00000165709.8	54,55,56,57	chr4:106270871-106271571|chr4:106277747-106278155	6176	432	ACTAAATTAAAGCACCCATATTATCCTTGCATGGCAAAAGTGAGCTTGCAGCTTGCCATTCAATTCCTTTTCCAAACTTACCTACGGACAAAGAAAAAACTCAGGGTTGACACTGAAGAATGGATTGCTACTATTGAAGCATTACTTTCAAAAAGTTTGGATGCTTGTCAGTGGCTTGTTGAATATTTTATTAGCTCTGAAGGACGAGAATTGGTAAAGGTTTTCTTGTTGGAGTGCAGTGTGAGAGAAGTACGAGTCGCTGTGGCCACCATTCTGGAGAAGACCTTAGACAGTGCCTTGTTTTATCAGGATAAGTTAAAAAGCCTTCATCAGTTATTGGAAGTCCTGCTTGCTCTTTTGGATAAAGATGTCCCAGAAAATTGTAAAAACTGTGCTCAGTACTTTTCTCTATTCAACACTTTTGTACAAAAG	0	0	1	0	0	0	1.9477	0	NA	NA	NA		NA
ciUsp24_1246	chr4|106292251|106293497|+	chr4	106292251	106293497	0	+	106292251	106292251	0,0,0	1	1246	0	ciRNA	Usp24	ENSMUST00000165709.8	65	chr4:106292251-106293529	1246	1246	GTATTAGAAGTCTGAGCATTCCTGCTCTAAGCATAGGCATCCAAAGCGACACATCTTACCTGAGAAAGAATTCTTTTCCTAAACTTAATTTGCAGAATTACCCCAAACTATTTTCAGATGTCAAATATTTATTTTTTTAGATATTATTATTATTATTAATTGTTTGTGTATGTATGTGCATGCAAGTGTTAGTGCCTATGGAGGCCAGAGGTATCAGATCCCCTGGAGCTGGAGTTATAGGCATTTGTAAGCTGCCTGACACGTGTGCTAGAAAACTTGGGTCCTCTGCAAGTGGCATACATGCTCTTAACCACTGAGCCATCTCTATAGCTCTCCAATCATTTCTTACATCGATACATACATTATTAAAGTTGTGTTTTAATATGGTAACACCCCACTCCCACATTTCACAGGGCTGTGTTCTTTTTTTAAAGATTTTATTTTTATTTATGTTTCTATGTGGGAGTATACACACATGCTTGAGAGTGCCCATGGAGACTAGAAGAGGGTGTCATATCCTCTGGTCCTAGAGGTGCTGGGATCCAAGTTCAAGTCCTTTGCAAGCACAGCAGGTGCTCCTAACTACTGAGCCACCTCTGCAGCCCAAAGGGTTGTGCTCTGAGTGGATGTACCCCCAAGTAGATGACAGTACCAAACGTGCAAATGCTACGGGTTTTTTTAAAGTTTAGTTTAGATATTAGGCACAGTAAGAGATTAATAGTAATGATAAGATGAGGACAATATACTAGAAAAATGATAACAAGGGTCTGTAATAAAAGGCTCTTGTACTGTACTAATGCTTGTGGTGATATGAAGTGTGAGGAGGTGGAGAGATGGGATGCCGTGAGCAGTCTGTTGGGATTCAGATTGTCATCAGTGGAGAGGGCTCGGAGACAGTAGCGTATAGAGAGGGTAGATGCATGGCTGGACAAGTGTTACTGTCTGAGGACTTCAGCACAGCACTCACACTGGACTGGCACACAATTTACAACCTAAGAGTGACTTAGTTTTTGAATTCTCCTTTTAATATATTTGAGCCGTGGTTTTTCACAAGTAGCATCTATCTTAGCTTTGAAGATGAAAGATAATAGGCTGGTACTCTGCGTTGAGAAGCAGTGTTTCCTGTGGGAAGCAGGCAAGCGCTGTTTGTTCCCTGAGAACTGAGGTGTCAGAAGTCTAGGTAGACTTGCACCTCTGGCTGCTACAGGTTGGTGTGTGAGATAGGAACTGTGTACTTGTGGGGCTT	0	0	1	0	0	0	1.9477	0	NA	NA	NA		NA
circTtc4_383	chr4|106522852|106525451|-	chr4	106522852	106525451	0	-	106522852	106522852	0,0,0	3	83,82,218	0,1840,2381	circRNA	Ttc4	ENSMUST00000026480.13	9,8,7	chr4:106520428-106522852|chr4:106525451-106527645	2599	383	GCTAGGAACATCAGGCTTGTCTCTGAATCAGCCGGTGAGGATGAAGATTCAGCCTCCAATGGTCCAGCTGAGATACTCCTGGATGGGCTCAGCTCTGAGAACCCCTATGGAGCCAGGCTAAGTATAGATGACCAGGGCAGGCTGAGCTGGCCTGTGCTGTTCCTGTACCCGGAGTACGCGCAATCAGACTTCATCTCTGCTTTTCATGAGGACACCAGGTTTATTGACCATCTAATGGCGATGTTTAGTGAAGCACCCTCCTGGGACTCAGAGCACAAGTACCACCCAGAGAATCTGGAGGTCTACTTCGAGGATGAGGACAGGGCGGAACTATACCAGGTGTCTCCCGATAGCACCCTGTTGCAGGTGCTGCAGCACCCCAG	0	0	2	2	0	0	3.8954	3.6845	NA	NA	mmu-Ttc4_0004	circAtlas: mmu-Ttc4_0004	NA
circTtc4_752	chr4|106524692|106533956|-	chr4	106524692	106533956	0	-	106524692	106524692	0,0,0	6	82,218,87,125,78,162	0,541,2953,4128,6915,9102	circRNA	Ttc4	ENSMUST00000026480.13	8,7,6,5,4,3	chr4:106522935-106524692|chr4:106533956-106535381	9264	752	AGCAAGCCAAGACCTATAAAGATGAGGGCAATGACTACTTTAAAGAAAAAGACTATAAGAAAGCTGTGCTTTCATACAGTGAAGGGTTGAAGAAGAAGTGTGCAGACCCTGATTTGAATGCTGTCCTGTATACCAACCGGGCAGCAGCACAGTACTATCTCGGCAATGTTCGTTCTTCCCTCAATGATGTGCTGGCTGCCAAGAAGCTAAAGCCCGGTCACCTGAAAGCCATCATAAGAGGTGCCCTGTGCCATCTTGAACTGAAACACTTTGCTGAGGCTGTGAACTGGTGTGATGAGGGACTACAAATTGATGCCAAAGAGAAGAAACTTCTAGAAATAAGGGCAAAAGCAGACAAGCTAAAGAGGATGGAAGAGAGGGATCTGAGGAAGGCAAAGTTGAAAGAAAAGAAGGAACAGCATCAGAATGAGGCTCTGCTCCAGGCCATCAAGGCTAGGAACATCAGGCTTGTCTCTGAATCAGCCGGTGAGGATGAAGATTCAGCCTCCAATGGTCCAGCTGAGATACTCCTGGATGGGCTCAGCTCTGAGAACCCCTATGGAGCCAGGCTAAGTATAGATGACCAGGGCAGGCTGAGCTGGCCTGTGCTGTTCCTGTACCCGGAGTACGCGCAATCAGACTTCATCTCTGCTTTTCATGAGGACACCAGGTTTATTGACCATCTAATGGCGATGTTTAGTGAAGCACCCTCCTGGGACTCAGAGCACAAGTACCACCCAGAGAATCTGGAG	0	0	1	0	0	0	1.9477	0	NA	NA	mmu-Ttc4_0012	circAtlas: mmu-Ttc4_0012	NA	circAtlas: hsa-MROH7-TTC4_0016,circBase: hsa_circ_0012665,CIRCpedia: HSA_CIRCpedia_32490
circMroh7_1690	chr4|106547422|106560388|-	chr4	106547422	106560388	1	-	106547422	106547422	0,0,0	8	112,156,180,141,115,138,139,709	0,748,1289,2051,4089,4765,9901,12257	circRNA	Mroh7	ENSMUST00000135000.8	12,11,10,9,8,7,6,5	chr4:106541208-106547422|chr4:106560388-106561327	12966	1690	GAATTTGGAGACTTCCTGGGTCCTCAGCAGGTAAGGGACCTGCTGCTGGCAGCCTTGGAAGGCCTGAAAGGTATCTCTGAGACCCAGGGCAAGGACTCCGGCGAGATGATGCAGCTGGCTTCCGAGGTCATGCTCAGCTCAGTGCTGGAGTGGTACCGCCACAGGGCGCTGGAGGTGGTAAGGCCTCTTGGAGGCAGAGGCTGGGATGTCACCAGGCCTGGGAGAGCCACATCCCCAGAAGCCTACTTATCCTGGGATAGCCTTCCTGCCCGTGGGTGGGGCTGGAACTGAGCAGTGGGCTAGGAAGGCATATGTACCACCCCTGAGACAACCCAGAAGGTTTGTAGGAGTGGGGAGGTCACTCCCAGGGGAGCAGCAGGCCCCTGGTGCCTTTTCCTTCCCACTTCCCTCCAGCATTGAGCCTCCTCTCCCCTGTCTTGTTGATCCCCTCTGGTTACTCTACCGTAAGTCCTTCTCCCATCTACCCATGTGCCTCATGCCTCTTTCTGCTTTTCCAATGGGCCTTCCTGCAACTTGTTCACGGCTGTCTCCAGATCCCAGAAATCATGCAGGGCATCTACATGCAACTGACCCACATCCAGGAGCCTCGAGCACGTGAAGTGGCTCTGCTGCCCATTTCCTTTCTGGCCAGCTCCTTCATGACTGAGGTTGTGGTGGCTCTGCTCATGTGTCCCCTCCCCCTGGACAGCAATGGGGCAGAGATGTGGAGGCAGCTGATACTTCGAAAGCCCAGCTGTGACGTCAGAGACCTGCTGGATCTGCTCCTGACTAGCCTGAAGGAGAAGCCTGTAACCAAGAAGGGTCGAGCCTCCATTGTGCCCCTAGCGCTGGATGGTGAAGGTGGTGAAGACCCTGCTGCTGAAAATGGGCTGTTCTTACGAGTCCGCATTTCTGGAGGAGCAGGGCGGTTGGGAACTCATGGGCCAGGCAGAGAGCCACTACCGGGGAGTGTCCCTGCTGGCAAGGGCCATGGTTCACTACTCCTGCCAGGAGCTGTGTCGCATCCTCTACCTGCTCATCCCGCTCTTGGAGAGAGGTGACGAGAGACACAAGATCACAGCCACCGCCTTCTTTGTGGAGCTGTTCCGCATGGAGCAGGTACGTCGCATCCCTGAGGAATACTCCCTGGGGCGGATGGTGGAAGGCCTGAGCCACCGTGACCCCATCATGAATGTGCTGTCCATTCGGGGCCTGGTCATCCTGGCATGCAAGTCTGAGAAGATGGCCAAGGTGCAGAGCCTGCTGCCATCCATGGTGAAGAGCCTGAAGAACATGGATGGAATGCTAGTGGTGGAGGCTGTCCATGACCTCAAGAGAATCTTCAAGGGGCAGGGCAAGAAGCTAACGGACAGTGCAGTCTATGTGGAGATGCTGCAGATCCTGCTGCCCCACTTCACTGACGCAAGAGAAATGGTGCGGGCTTCCTGCATCAATGTATACGGAAAAGTGGTGAAGAAGCTCCAGACACCCCGCACCCAAGCCATGGAGGAGCAGCTGACCAGCACGCTGATGCCCTTGCTCTTCATCATACAGGAGGGCAATGCCAAAGTGAGCCAGAAATGTGTGAAGACCCTGGTCTGCTGCTCTTCCTTCATGAACTGGGAGTTGCCAAAAAAGGCTTACAGCCAGAAGCCCTGGGACAACCAGCAACTGACAGTGACCAAAATTT	0	0	3	0	0	0	5.8431	0	NA	NA	NA		NA
circMroh7_1214	chr4|106577571|106579738|-	chr4	106577571	106579738	0	-	106577571	106577571	0,0,0	2	1179,35	0,2132	circRNA	Mroh7	ENSMUST00000106770.8	3,2	chr4:106571341-106577571|chr4:106579738-106584951	2167	1214	GAGACCCCTCCTGCTTAAGAACACCATGTTGTCAGGAGTGCTGCAGGGAGCCCCACATTCAGCAGCTGGAGAAAAGGGACAGTGGCCTTGAGAGACCTCCAGAGGGAACATGGCCCTGAGTCGGGGAACTAGTCTCATTCTCCATGAAGACCCCGAGAAGATACCAAGTCCTAACTCCTGTGAGGTTCCAGGAATTATGTCCAACACCACACCTAGGCCCACCCCAGACCTGGCCCTCGCTCCTCCCCCAGAACATGCCTTGGCTCTCACTCCAGCCCTTCATCCAGCTCTGAGTCCTGACCCAGAGGGGGTCTCTGGCCCAGTGTCTAATGACATCCCCAGCCACAATGCCAGTGGGGCCACGACTCCATCCTCCACCCAGATCAACACTGTGGACACTGCTGACCAGGGTTTGAACCACACCTCCGGGCCCGACGCTGCAGGGACTCTCTGCCCAGACTCACAACCAGCTCGAATCCCCAGCTCTACCCAGGCCAATGTTTTGAGTCCAGAGAATTCTTCTAGGCCATGCTCTGAGGATGTCTCCAAGTCCTTCTCAAGCAAGGTTTTTGGTTTGGGTCAGAGTAACTCTAATCCTTCCAGGCCTGAGCCAAACCTATATATAAAGGCTCTTTCCAGAGAAGCCTTGGTCCGGAGTCATAACATCTCCAGGCAGGGCTCACAGGTACCTCTTCTTCTTCCCTCTAATACTTCTTTGGACCGTCTGCACTCTGGGAACATCTCCAAGGTGAACCTGGGCATAGCTCCAAACTCAAACGAGGCCATCACGTTGACTTCACACACTATTTTTGCATCCATTTCTAAAGAAGCCTTGAGTGCACCCTGGAACACAGGCTCCAAGGGGTCCATCAATGGGACTTCCACCATCCAACCCAGGTCTGGTTTAAATGTGACAGTCACTCATGCTTCACATGTCAGCATGATTCCTGGTTCCAGTGAAGGCCTCAGTCTACAGTCAAGTGCCCGAGTACCCAACTCCACTCTCTCTCCATCTTCCTGCATGACGCTGATCATGGACTCTGAGTCACCGAGCATGGACTCCAGCTTCCTGGTGACCGACACCTCCACCCTGACCCTGAGCAGCCATCGAGATTATTCTGAAGACAACAGCATCCGCACCATGCCCCTGGAGGAGAATCTGGGAAAGTGGGACAGCCTGCAGGGTGTTACAGCTCTCCAAAGCCCCCCTGAGG	0	0	1	1	0	0	1.9477	2.31396	NA	NA	mmu-Mroh7_0011	circAtlas: mmu-Mroh7_0011	NA
circYipf1_453	chr4|107193310|107201875|+	chr4	107193310	107201875	0	+	107193310	107193310	0,0,0	4	81,88,117,167	0,323,4872,8398	circRNA	Yipf1	ENSMUST00000075693.12	4,5,6,7	chr4:107176302-107193310|chr4:107201875-107202205	8565	453	TTACTTGCCGGTCAGAAGCGAAGCTCTCCCTTCTGGACATTCGAATACTATCAGACATTCTTTGATGTGGACACTTACCAGGTCTTTGACAGAATAAAAGGGTCCCTGCTGCCGGTTCCTGGAAAGAACTTTGTGAGGCTGTACATCCGCAGCAATCCAGATCTCTATGGTCCCTTTTGGATATGTGCCACGTTGGTCTTTGCCATAGCAATTAGTGGGAACCTTTCTAACTTCCTAATCCATCTGGGAGAGAAGACATACCATTATGTGCCCGAATTCCAGAAAGTGTCTATCGCAGCGACTGTCATCTATGCCTATGCCTGGCTGGTCCCTCTGGCCCTCTGGGGCTTCCTCCTGTGGAGAAACAGCAAAGTGATGAGCATGGTTTCCTATTCCTTTCTGGAGATCGTGTGTGTCTACGGCTACTCGCTGTTCATCTATATCCCCACAGCA	0	0	1	0	0	0	1.9477	0	NA	NA	NA		NA	circAtlas: hsa-YIPF1_0003,circBase: hsa_circ_0113643,CIRCpedia: HSA_CIRCpedia_108528
circGlis1_1052	chr4|107421041|107425698|+	chr4	107421041	107425698	0	+	107421041	107421041	0,0,0	2	169,883	0,3774	circRNA	Glis1	ENSMUST00000046005.9	3,4	chr4:107293134-107421041|chr4:107425698-107472168	4657	1052	TGAACGGGAGCTACGGGCACAGCTCAGAGAAGAGCCTGCTGGACCTGGACCTGGCCGAGGGTCCCAGCCCCTCCTGCCACCAGGGTCTGTTTCTTCCTGCAGGGACCCCACCACCCCGGGGTCACCCCCCTGTCTGTGAGAAGCTGCTGCACTTCCCCCACCCAAACAGGTCACCCAGACCTCAGGCTACGTTTGTGAACGGCAGCCTCCCAGCCGCTCAGCACATCAAGCAAGAAGCCCTACCGGACTACCAGGCCATGGTCAGCGCCCACACACCCCTGCCCACCCACTGCCGAGCCCCATCGTCCATGGGTCTGCCCTCAGACCTGGACTTTCCAGACCGAGGCCTCACCAACCCTGCACCTTCCTGCTACCTTCTGGGCAATGAACCCATCTCAGACCTGGGTCCCCAACCCGAGGCCCACCTCCCCGAGGGCAGCCTGAAACGCTGCTGCCTCCTGGGCCTGCCCCCCACCTCTTCAGCCTCCTCCTCACCCTGTGCCTCCTCAGATATCAATCCTGTCATCCACTCCTCCCAGACAGCTCTAGTTAGCTGTGTAAATGGACTCCGAAGCCCACCTCTGCCGGGAGACCTGGGGGGCCCTCCCAAGCGGTCACGGCCCGGGCCTGCATCCAGTGACGGCCAGGAGGGCAGCTTGCAGCTTGAAGCATGCCGGAAGTCAGGCTTCCTGAAGCAGGAGCCCATGGACGAGTTTTCAGAGCTTTTTGCTCCACACCACCAGGGTTTGCCACCCCCTTACCCCTTGCCTCAGTTGCCAACTGGCCCCGGCCTCGGAGGCCTAGGGCTGGGCCTGGCAGGTAGGATGGTTGCCGGTCGGCAGGCATGCCGCTGGGTGGACTGCTGCGCAGCCTACGAGCAGCAGGAGGAGCTGGTGCGGCACATCGAGAAGAGCCACATCGACCAGCGCAAGGGCGAAGACTTCACCTGCTTCTGGGCCGGGTGTGTGCGGCGCTACAAGCCCTTCAATGCCCGCTACAAGCTGCTCATCCACATGAGGGTACACTCAGGCGAGAAGCCCAACAAGTGCATG	0	0	1	0	0	0	1.9477	0	mmu_circ_0011023	MMU_CIRCpedia_2113	mmu-Glis1_0001	circBase: mmu_circ_0011023,CIRCpedia: MMU_CIRCpedia_2113,circAtlas: mmu-Glis1_0001	NA	circAtlas: hsa-NDC1_0004,CIRCpedia: HSA_CIRCpedia_108516
circLrp8_1551	chr4|107704640|107718554|+	chr4	107704640	107718554	0	+	107704640	107704640	0,0,0	10	123,120,126,175,228,119,140,142,153,225	0,3864,4056,6805,8134,9413,9737,11178,12488,13689	circRNA	Lrp8	ENSMUST00000238584.2	5,6,7,8,9,10,11,12,13,14	chr4:107700541-107704640|chr4:107718554-107721205	13914	1551	CACCAGGACCCTGCCGCGAGAATGAGTTCCAGTGTGGGGATGGGACTTGCGTTCTTGCCATCAAACGGTGCAACCAGGAGCGGGACTGCCCGGACGGGAGTGACGAAGCGGGCTGCCTTCAGGGGCTAAATGAGTGTCTGCACAATAACGGCGGCTGTTCCCACATCTGCACTGACCTCAAGATCGGCTTTGAGTGCACGTGCCCAGCAGGCTTCCAGCTCTTGGACCAGAAGACCTGTGGTGACATTGATGAATGCCAGGACCCGGATGCCTGCAGCCAAATCTGCGTGAATTACAAGGGCTACTTTAAGTGTGAATGCCACCCTGGCTATGAGATGGATACACTGACCAAGAACTGCAAAGCTGTAGCCGGCAAGAGCCCATCTCTGATCTTCACGAACCGACACGAGGTGCGGAGGATAGACCTGGTGAAGCGGGACTACTCGCGCCTCATCCCCATGCTCAAGAATGTCGTGGCGCTGGACGTGGAAGTAGCCACCAATCGCATATACTGGTGCGACCTCTCCTACCGCAAGATCTACAGCGCCCACATGGACAAGGCCAGCATCCCGGACGAGCAGGTGGTCCTCATTGATGAGCAGCTGCACTCCCCGGAGGGCCTGGCGGTGGACTGGGTCCATAAGCACATCTACTGGACAGACTCAGGCAATAAGACCATCTCAGTGGCCACAACCGATGGACGCCGCCGCTGTACTCTCTTCAGCCGTGAGCTCAGTGAGCCCCGAGCCATTGCCGTTGACCCCCTGCGAGGGTTCATGTACTGGTCTGACTGGGGTTTCCAGGCAAAGATTGAGAAGGCTGGGCTCAATGGTGCAGACCGGCAAACACTGGTTTCAGACAACATTGAATGGCCCAATGGAATCACCCTGGACTTGCTGAGCCAGCGTTTGTACTGGGTGGACTCCAAGCTGCACCAACTATCCAGCATTGACTTCAATGGAGGCAACAGAAAGATGCTGATCTTCTCCACTGACTTCCTGAGTCACCCTTTTGGGGTTGCTGTATTTGAGGACAAGGTATTCTGGACAGACCTGGAGAATGAGGCCATTTTCAGCGCAAATCGGCTCAATGGCCTGGAAATCGCCATCCTGGCCGAGAACCTCAATAACCCACATGACATTGTAATCTTCCACGAGCTGAAGCAGCCAAAGGCTGCAGATGCCTGTGACCTGAGTGCCCAGCCCAACGGCGGCTGTGAATACCTGTGCCTTCCTGCTCCTCAAATCTCCAGCCACTCCCCCAAGTACACGTGTGCCTGTCCTGACACGATGTGGCTGGGCCCAGACATGAAGAGATGCTACCGAGCACCTCAGTCTACCTCAACTACAACCTTAGCCTCTGCCATGACAAGGACAGTACCTGCTACCACAAGAGCTCCTGGGACAACCATCCACGACCCTACCTACCAGAACCATAGCACAGAGACGCCAAGCCAGACAGCTGCCGCCCCTCACTCGGTTAACGTCCCTAGGGCTCCCAGCACCAGCCCATCCACCCCGAGCCCTGCTACCAGCAACCACTCCCAGCATT	0	0	1	0	0	0	1.9477	0	NA	NA	NA		NA	circAtlas: hsa-GLIS1_0001,circBase: hsa_circ_0002079,CIRCpedia: HSA_CIRCpedia_32416
circLrp8_947	chr4|107707300|107714517|+	chr4	107707300	107714517	0	+	107707300	107707300	0,0,0	7	39,120,126,175,228,119,140	0,1204,1396,4145,5474,6753,7077	circRNA	Lrp8	ENSMUST00000106732.10	6,7,8,9,10,11,12	chr4:107704763-107707300|chr4:107714517-107715818	7217	947	TTGCACCATCATTCCCGGGAAACAGGAGGCATCCCAGGGGGCTAAATGAGTGTCTGCACAATAACGGCGGCTGTTCCCACATCTGCACTGACCTCAAGATCGGCTTTGAGTGCACGTGCCCAGCAGGCTTCCAGCTCTTGGACCAGAAGACCTGTGGTGACATTGATGAATGCCAGGACCCGGATGCCTGCAGCCAAATCTGCGTGAATTACAAGGGCTACTTTAAGTGTGAATGCCACCCTGGCTATGAGATGGATACACTGACCAAGAACTGCAAAGCTGTAGCCGGCAAGAGCCCATCTCTGATCTTCACGAACCGACACGAGGTGCGGAGGATAGACCTGGTGAAGCGGGACTACTCGCGCCTCATCCCCATGCTCAAGAATGTCGTGGCGCTGGACGTGGAAGTAGCCACCAATCGCATATACTGGTGCGACCTCTCCTACCGCAAGATCTACAGCGCCCACATGGACAAGGCCAGCATCCCGGACGAGCAGGTGGTCCTCATTGATGAGCAGCTGCACTCCCCGGAGGGCCTGGCGGTGGACTGGGTCCATAAGCACATCTACTGGACAGACTCAGGCAATAAGACCATCTCAGTGGCCACAACCGATGGACGCCGCCGCTGTACTCTCTTCAGCCGTGAGCTCAGTGAGCCCCGAGCCATTGCCGTTGACCCCCTGCGAGGGTTCATGTACTGGTCTGACTGGGGTTTCCAGGCAAAGATTGAGAAGGCTGGGCTCAATGGTGCAGACCGGCAAACACTGGTTTCAGACAACATTGAATGGCCCAATGGAATCACCCTGGACTTGCTGAGCCAGCGTTTGTACTGGGTGGACTCCAAGCTGCACCAACTATCCAGCATTGACTTCAATGGAGGCAACAGAAAGATGCTGATCTTCTCCACTGACTTCCTGAGTCACCCTTTTGGGGTTGCTGTATTTGAG	0	0	2	0	0	0	3.8954	0	mmu_circ_0011024	MMU_CIRCpedia_2198	mmu-Lrp8_0004	circBase: mmu_circ_0011024,CIRCpedia: MMU_CIRCpedia_2198,circAtlas: mmu-Lrp8_0004	NA
ciLrp8_51	chr4|107729570|107729621|+	chr4	107729570	107729621	1	+	107729570	107729570	0,0,0	1	51	0	ciRNA	Lrp8	ENSMUST00000143601.8	20	chr4:107729570-107731278	51	51	GTGTGTGATTGGATGAGTGCCATTTCTATATATGGGTCTGTGTGAGTGTGT	0	0	1	0	0	0	1.9477	0	NA	NA	NA		NA
circCzib_249	chr4|107748661|107750608|+	chr4	107748661	107750608	0	+	107748661	107748661	0,0,0	4	57,82,32,78	0,490,757,1869	circRNA	Czib	ENSMUST00000135454.8	3,4,5,6	chr4:107747399-107748661|chr4:107750608-107752069	1947	249	ATGAAATGTGGCAACTGTGGTGAGATTTCAGAGAAGTGGCAATACATCCGGCTGATGGACAGCGTGGCGCTGAAAGGAGGCCGAGGCAGTGCCTCCATGGTCCAGAAGTGCAAGCTATGTGCACGGGAAAACTCTATTGACATTTTGAGCAGCACCATCAAGGCTTACAACGCTGAAGACAATGAGAAGTTCAAGACGATAGTGGAGTTTGAGTGCCGGGGCCTTGAACCAGTTGACTTCCAGCCCCAG	0	0	1	0	0	0	1.9477	0	NA	NA	NA		NA
circZyg11b_1455	chr4|108107691|108129580|-	chr4	108107691	108129580	0	-	108107691	108107691	0,0,0	7	51,100,65,177,141,755,166	0,279,1657,4706,9455,15323,21723	circRNA	Zyg11b	ENSMUST00000043616.7	8,7,6,5,4,3,2	chr4:108102234-108107691|chr4:108129580-108158087	21889	1455	GAGGAAGCCTCTCCCTATTCCTTGCTTGACATCTGCTTGAGTTTCCTGACCACCAACCTCGAGAAGTTCTGCTCAGCACGCCAAGATGGAACCCTGTGTCTGCAGGAGCCTGGGGTGTTCCCACAGGAGGTGGCTGACCGGCTTCTTCAGACTATAGCATTCCACGGTCTCCTGAATGATGGAACTGTGGGAATTTTCAGAGGTAACCAGATGCGCCTAAAGCGAGCTTGCATTCGCAAAGCAAAGATTTCCGCTGTTGCTTTCCGGAAAGCCTTTTGCCACCACAAGCTAGTAGAACTTGATGCCACGGGTGTGAATGCTGACATCACTATCACAGACATCATAAGTGGCCTTGGCAGTAACAAGTGGATCCAGCAAAATCTTCAGTGCTTAGTACTAAACTCATTAACTCTGTCCCTCGAGGATCCATATGAGCGGTGCTTCAGCCGGCTCTCTGGTCTTCGAGCTCTGAGCATCACTAATGTGCTCTTTTACAATGAAGATCTGGCTGAAGTTGCTTCGCTGCCTAGACTGGAGAGCCTGGATATTTCTAACACCTCAATCACAGATATCACTGCCCTGCTGGCCTGCAAAGACAGACTCAAGTCTCTCACCATGCACCATCTGAAATGTTTAAAAATGACTACTACCCAGATCCTGGATGTCGTTCGGGAGCTAAAACATCTGAACCATCTTGACATCTCAGATGATAAACAGTTCACGTCAGACATAGCCCTTCGATTGTTAGAGCAAAAGGACATCTTGCCCAATCTTGTGTCCCTGGATGTTTCAGGGAGAAAGCATGTGACAGACAAAGCTGTCGAAGCCTTTATACAGCAGCGGCCTAGCATGCAGTTCGTAGGGTTGCTGGCTACAGATGCTGGATACTCTGAATTCCTTATGGGCAAAGGACACTTGAAGGTCTCTGGAGAAGCCAACGAAACCCAGATTGCAGAGGCGCTGAGGCGGTACAGCGAGCGGGCGTTTTTCGTTAGGGAGGCTTTGTTTCATCTCTTTAGCCTGACTCATGTGATGGAGAAAACGAAGCCAGACATTTTAAAGCTTGTGGTTACTGGGATGAGAAACCACCCAATGAATTTGCCCGTGCAGCTGGCTGCAAGTGCCTGTGTGTTTAACTTAACTAAGCAGGACCTTGCTTTAGGCATGCCTGTCCGGCTCCTCGCTGATGTGACCCATTTGCTGCTCAAGGCCATGGAACATTTTCCTAATCACCAACAGTTACAGAAGAATTGCCTCCTCTCACTTTGCAGTGACCGGATTCTTCAAGATGTTCCATTTAATAGGTTTGAAGCAGCCAAGCTTGTCATGCAGTGGCTTTGCAACCACGAAGATCAGAACATGCAACGCATGGCCGTGGCTATCATTTCCATCCTGGCCGCCAAGCTCTCTACAGAACAAACTGCACAGCTTGGTGCTGAGCTCTTCATTGTCAGG	0	0	1	7	0	0	1.9477	14.5606	NA	MMU_CIRCpedia_2276	mmu-Zyg11b_0004	CIRCpedia: MMU_CIRCpedia_2276,circAtlas: mmu-Zyg11b_0004	NA	circAtlas: hsa-ZYG11B_0002
circTut4_1417	chr4|108336069|108354252|+	chr4	108336069	108354252	0	+	108336069	108336069	0,0,0	5	869,164,117,178,89	0,7581,12475,16277,18094	circRNA	Tut4	ENSMUST00000043368.12	3,4,5,6,7	chr4:108317397-108336069|chr4:108354252-108356543	18183	1417	TTTGCTTGCCTAAAGTAGATTTGGAGCAGTTCATACACCTGAGCCCTGCTATTCTACAGCGTCAGATTGGAAAGAGTCAGATTTTCAAATAATGGAAGAGCCCAAGACTTCTAAAAACGAAAATCATGAACCAAAGAAGAATATTATTTGTGAAGAAAGCAAAGCAGTTAAAATTATATCTAATCAAACCTTGAAGCCTAGAAATGATAAGTCAGAAATTGGGACCAGCTCTCTGAATAGAAATAGTAGTAAAAAAACCAAGCAAAATGATATTTGTATAGAAAAAACAGAAGCTAAATCATGTAAAGTAAACGCTGCCAGTGTTCCAGGCCCTAAAGATTTGGGGTTAGTACATCGAGATCAAAGTCATTGCAAAATGAAAAAGTTACCAAATTCACCCATGAAAGCCCAGAAGGGATCTTCACAGACAAAATTAGAAAAGACACCTAGTTTACAGACAAAAGCAGAAAAAGTACCAAAGTCTCCAAATTTACCAGTAAAAGCAGAAAAAGCGCCCTGTACAACAGCAGAAGCAACAACAGAAAAAGCACTTAATTCACAGAGAAAAGAAGAAAACACACCCACTTCTCAGATGAAATTACAGAAGACACCCAGATCACCTTTAGAGCCAGAAAATGTGCCCAGTTTACTATTGAAAGAAAATGTGAAACAGACAGAATCACAACAGACTGGGAAGAAACTTACAAGCTCCTTTGTTTCTATGGATAAAAGGAAGAGTGAAGCTCTACAGGGAGAAAAGTCAGCTCTGGAAAACTCATCACTATCTCAGAAGCAGCAGACTCAGACAGATAATATTGCTGATTCTGATGACAGTGCTTCAGGGATTGAAGATACAGCAGATGATTTGAGTAAAATGAAGAGTGAGGAATCTAACAAAGAAAATTCTTCTGAGATGGACTATTTAGAAAATGCCACTGTAATAGATGAATCTGCTTTGACACCTGAGCAGAGGCTAGGCTTGAAACAAGCAGAAGAACGTCTAGAAAGAGATCACATCTTCCGACTTGAAAAACGGTCACCAGAATATACCAATTGCCGCTATCTATGCAAACTTTGCTTAATTCACATTGAAAACATCCAAGGAGCACATAAACATATAAAAGAAAAACGACATAAGAAAAATATTTTGGAAAAACAAGAAGAGAGTGAACTTCGGTCTCTTCCATCTCCTTCCTCTGCTCACTTGGCTGCTTTAAGTGTTGCAGTTGTTGAGTTAGCAAAAGAACAAGGAATAACAGATGATGACCTCAGAATCCGCCAGGACATTGTGGAGGAAATGTCAAAGGTTATAATGACATTTTTACCAGAATGTTCACTGAGGTTGTATGGTTCATCTCTGACAAAGTTTGCTCTGAAAAGCAGTGATGTTAATATAGATATAAAATTTCCTCCCAAG	0	0	2	4	0	0	3.8954	7.60948	NA	MMU_CIRCpedia_2352	mmu-Zcchc11_0019	CIRCpedia: MMU_CIRCpedia_2352,circAtlas: mmu-Zcchc11_0019	NA
circTut4_530	chr4|108360162|108365630|+	chr4	108360162	108365630	0	+	108360162	108360162	0,0,0	4	70,127,120,213	0,2858,4941,5255	circRNA	Tut4	ENSMUST00000043368.12	9,10,11,12	chr4:108356595-108360162|chr4:108365630-108369232	5468	530	CATTATATATAGATGTGGAATCTGATTTTCATGCTAAAGTTCCTGTTGTGGTGTGCAAAGATCGGAAAAGTGCTTTACTGTGTAGAGTAAGTGCAGGAAATGATATGGCGTGTCTCACAACTGACTTACTTGCTGCTCTTGGCAAAGTGGAACCCGTCTTCACTCCCTTAGTGCTAGCTTTTCGCTATTGGGCTAAGCTGTGCTATATTGACTCCCAAACTGATGGTGGAATCCCTTCTTACTGCTTTGCTTTGATGGTGATGTTTTTTCTTCAACAAAGAAAACCCCCTCTTCTTCCTTGCTTACTTGGAAGTTGGATTGAAGGCTTTGACCCGAAAAGAATGGATGACTTTCAGCTGAAGGGCATAGTAGAAGAGAAGTTTGTGAAGTGGGAATATAATTCAAGTAGTGCAACTGAGAAAAACTTAATTGCTGATGAAAACAAAGCTAAGGCAGACGAACCAAAAGATGATACCAAGAAGACAGAAACAGACAACCAAAGTAATGCTGCGAAGGCAAAACATGGCAAA	0	0	1	0	0	0	1.9477	0	NA	NA	mmu-Zcchc11_0067	circAtlas: mmu-Zcchc11_0067	NA	circAtlas: hsa-ZCCHC11_0235,CIRCpedia: HSA_CIRCpedia_116905
circTut4_1212	chr4|108369232|108380504|+	chr4	108369232	108380504	0	+	108369232	108369232	0,0,0	5	175,695,151,87,104	0,836,5347,8171,11168	circRNA	Tut4	ENSMUST00000043368.12	13,14,15,16,17	chr4:108365630-108369232|chr4:108380504-108383964	11272	1212	TCTCCTTTAACATTGGAAGCACCAAATCAGGTACCCTTGGGACAGTTGTGGTTGGAGCTGCTAAAATTTTACACACTGGATTTTGCTTTGGAGGAATATGTCATATGTGTACGGATACAAGATATTCTAACTAGAGAGAACAAAAACTGGCCTAAAAGGCGGATAGCCATTGAAGATCCATTTTCAGTCAAGAGGAATGTTGCCCGGAGCTTAAACAGCCAGCTTGTATACGAATATGTTGTGGAAAGATTCAGAGCAGCTTATCGATATTTTGCCTGTCCTCAAAAGAAGGGTGGAAATAAATCTACAATGGATCCTAAGAAGAAAGAGAAGGGGAAGCTAAGCAGTAAGAAACCAGTGAAGTCTGATTGTTCGGCAACCAATTGTTGCATTCTTGGGGAAAGTGCAGAAAAAATACATATGGAAAGAGGCCAACCTGCTAAACATGATGAAACGGAGTTTACATCACAGAGATGTATTGTTGATAATGACAGTTTATTGGTAAATGAACTAGGTTTGGCTAACCATGGACAAGATTCTTCATCTCTTTCTACTGCCAGTGGAGGCAGTGACTTAAAGCAAAAATCAGCTGAGAAACAAGGTGATTTAACACCTTCAGAAACTTCCTTAAAGAAGGAACTCAGCCAGTGTATTTGCATTGGGACCCCTGATGGAGCTGAATCTGCTGGAACAGACTGCAGATCAAACTTAGAAATGGACAGTTCACATCAGATTGTGTGCAACAATGTATCTGCTACCTCTTGCAACTGCAAAGCTACAGAAGTTACTTCTGACCTTGTTGATGAGGATAACCTCCCCTCCCAGGAATTATATTATGTGTTTGATAAGTTCATTTTAACCTCTGGCAAGCCGCCAACAATAGTATGCAGCATCTGCAAAAAGGATGGCCATTCAAAAAATGATTGTCCAGAGGATTTCAGGAAAATTGATCTAAAACCTCTACCACCAATGACAAACCGATTTCGAGAAATACTTGATTTAGTATGTAAAAGATGTTTTGATGAATTATCACCACCTTGCTCTGAACAACACAACAGGGAACAAATTTTAATTGGCTTGGAAAAGTTTATTCAAAAAGAATATGATGAAAAAGCAAGATTGTGCTTATTTGGTTCTTCTAAGAATGGATTTGGATTCCGAGATAGTGATCTGGATATTTGTATGACTCTGGAAGGCCATGAAAATGCAGAG	0	0	1	0	0	0	1.9477	0	NA	NA	NA		NA	circAtlas: hsa-ZCCHC11_0009,circBase: hsa_circ_0012545,CIRCpedia: HSA_CIRCpedia_32354
circTut4_1578	chr4|108369232|108388146|+	chr4	108369232	108388146	0	+	108369232	108369232	0,0,0	9	175,695,151,87,104,58,104,90,114	0,836,5347,8171,11168,14732,14880,17181,18800	circRNA	Tut4	ENSMUST00000043368.12	13,14,15,16,17,18,19,20,21	chr4:108365630-108369232|chr4:108388146-108399207	18914	1578	TCTCCTTTAACATTGGAAGCACCAAATCAGGTACCCTTGGGACAGTTGTGGTTGGAGCTGCTAAAATTTTACACACTGGATTTTGCTTTGGAGGAATATGTCATATGTGTACGGATACAAGATATTCTAACTAGAGAGAACAAAAACTGGCCTAAAAGGCGGATAGCCATTGAAGATCCATTTTCAGTCAAGAGGAATGTTGCCCGGAGCTTAAACAGCCAGCTTGTATACGAATATGTTGTGGAAAGATTCAGAGCAGCTTATCGATATTTTGCCTGTCCTCAAAAGAAGGGTGGAAATAAATCTACAATGGATCCTAAGAAGAAAGAGAAGGGGAAGCTAAGCAGTAAGAAACCAGTGAAGTCTGATTGTTCGGCAACCAATTGTTGCATTCTTGGGGAAAGTGCAGAAAAAATACATATGGAAAGAGGCCAACCTGCTAAACATGATGAAACGGAGTTTACATCACAGAGATGTATTGTTGATAATGACAGTTTATTGGTAAATGAACTAGGTTTGGCTAACCATGGACAAGATTCTTCATCTCTTTCTACTGCCAGTGGAGGCAGTGACTTAAAGCAAAAATCAGCTGAGAAACAAGGTGATTTAACACCTTCAGAAACTTCCTTAAAGAAGGAACTCAGCCAGTGTATTTGCATTGGGACCCCTGATGGAGCTGAATCTGCTGGAACAGACTGCAGATCAAACTTAGAAATGGACAGTTCACATCAGATTGTGTGCAACAATGTATCTGCTACCTCTTGCAACTGCAAAGCTACAGAAGTTACTTCTGACCTTGTTGATGAGGATAACCTCCCCTCCCAGGAATTATATTATGTGTTTGATAAGTTCATTTTAACCTCTGGCAAGCCGCCAACAATAGTATGCAGCATCTGCAAAAAGGATGGCCATTCAAAAAATGATTGTCCAGAGGATTTCAGGAAAATTGATCTAAAACCTCTACCACCAATGACAAACCGATTTCGAGAAATACTTGATTTAGTATGTAAAAGATGTTTTGATGAATTATCACCACCTTGCTCTGAACAACACAACAGGGAACAAATTTTAATTGGCTTGGAAAAGTTTATTCAAAAAGAATATGATGAAAAAGCAAGATTGTGCTTATTTGGTTCTTCTAAGAATGGATTTGGATTCCGAGATAGTGATCTGGATATTTGTATGACTCTGGAAGGCCATGAAAATGCAGAGAAATTAAACTGTAAAGAAATAATTGAAAATTTGGCGAAAATTCTTAAGAGGCATCCAGGTTTAAGAAACATTCTGCCTATAACTACTGCCAAAGTGCCTATTGTAAAATTTGAACACAGGAGAAGTGGACTAGAAGGTGATATCAGTTTATATAACACATTGGCTCAACACAACACAAGAATGCTAGCTACTTATGCAGCTATTGATCCTAGAGTACAGTACTTGGGATATACTATGAAAGTGTTTGCAAAGCGCTGTGACATTGGAGATGCATCTCGGGGAAGTTTATCTTCATATGCTTACATCCTTATGGTGCTGTACTTTCTGCAGCAAAGAAAGCCACCAGTTATCCCAGTTCTACAAGAG	0	0	1	0	0	0	1.9477	0	NA	MMU_CIRCpedia_222976	mmu-Zcchc11_0099	CIRCpedia: MMU_CIRCpedia_222976,circAtlas: mmu-Zcchc11_0099	NA	circAtlas: hsa-ZCCHC11_0139
circTut4_557	chr4|108377403|108388146|+	chr4	108377403	108388146	0	+	108377403	108377403	0,0,0	6	87,104,58,104,90,114	0,2997,6561,6709,9010,10629	circRNA	Tut4	ENSMUST00000043368.12	16,17,18,19,20,21	chr4:108374730-108377403|chr4:108388146-108399207	10743	557	ATGAATTATCACCACCTTGCTCTGAACAACACAACAGGGAACAAATTTTAATTGGCTTGGAAAAGTTTATTCAAAAAGAATATGATGAAAAAGCAAGATTGTGCTTATTTGGTTCTTCTAAGAATGGATTTGGATTCCGAGATAGTGATCTGGATATTTGTATGACTCTGGAAGGCCATGAAAATGCAGAGAAATTAAACTGTAAAGAAATAATTGAAAATTTGGCGAAAATTCTTAAGAGGCATCCAGGTTTAAGAAACATTCTGCCTATAACTACTGCCAAAGTGCCTATTGTAAAATTTGAACACAGGAGAAGTGGACTAGAAGGTGATATCAGTTTATATAACACATTGGCTCAACACAACACAAGAATGCTAGCTACTTATGCAGCTATTGATCCTAGAGTACAGTACTTGGGATATACTATGAAAGTGTTTGCAAAGCGCTGTGACATTGGAGATGCATCTCGGGGAAGTTTATCTTCATATGCTTACATCCTTATGGTGCTGTACTTTCTGCAGCAAAGAAAGCCACCAGTTATCCCAGTTCTACAAGAG	0	0	1	1	0	0	1.9477	2.31396	NA	MMU_CIRCpedia_221903	mmu-Zcchc11_0005	CIRCpedia: MMU_CIRCpedia_221903,circAtlas: mmu-Zcchc11_0005	NA
circCc2d1b_416	chr4|108484490|108485399|+	chr4	108484490	108485399	0	+	108484490	108484490	0,0,0	3	125,118,173	0,537,736	circRNA	Cc2d1b	ENSMUST00000030320.13	13,14,15	chr4:108484317-108484490|chr4:108485399-108485779	909	416	GATTTCCTCCCATCCCTGGCCTGGAGCCCAGGAAAGGTAGTGAGCAGGATTCAGTGGCAGCAACTTTAGCAACTGCCCAAAAACTGGCCTCAGAAGATGCAGCCCTGGTAGATGACGACGAGGAGAGTGACACTCCAGCACAGGCCCCATTGGCCAAGAAGCCAGCGCAGACTCTGGTCTCTCCATCCCATCTTCTGACTGAGCCCAAGGCTTCAAGTTCTAAGGAGTCACTGAGTCCATCTGTTCGGGAGCAGGTGACACTGCTGGAGGCTCGGAAACTGCAATACCAGCGAGCAGCTCTGCAAGCCAAGCGCAGGCAGGATCTTGAGCAGGCCAAATCCCACTTACGAGTAGCTAAAAGTCTTGAGGCTCAGATCATCCAGGCCCGAGCTGGTCAACCCATTGATCTCTCCAAG	0	0	1	0	0	0	1.9477	0	NA	NA	NA		NA
circZfyve9_866	chr4|108499284|108534989|-	chr4	108499284	108534989	0	-	108499284	108499284	0,0,0	7	177,106,163,81,151,105,83	0,2248,8096,14839,18477,32365,35622	circRNA	Zfyve9	ENSMUST00000106658.8	17,16,15,14,13,12,11	chr4:108496617-108499284|chr4:108534989-108538098	35705	866	TTTACCCCTGTCCACTGTTCAGTGTCAGATTTCGGAAGCCATTATTTGGAGAGACTGGCCATACCATCATGAATCTTCTAGCAGACTTCCGAAATTACCAGTATACTCTGCCAGTTGTCCAAGGTTTAGTGGTTGATATGGAAGTTCGAAAAACAAGCATCAAAATTCCCAGCAACAGATATAATGAGATGATGAAAGCCATGAACAAATCCAATGAACATGTACTGGCAGGAGGTGCCTGCTTCAATGAAAAGGCAGATTCTCATCTTGTGTGTGTACAGAACGATGATGGAAACTATCAAACCCAGGCCATCAGTATTCACAATCAGCCCAGGAAAGTGACTGGCGCCAGTTTCTTTGTGTTCAGTGGCGCACTGAAATCCTCTTCAGGATACCTTGCCAAGTCCAGTATTGTAGAAGATGGAGTCATGGTCCAGATCACTGCGGAGAACATGGACTCCTTGAGGCAGGCACTGCGGGAGATGAAGGACTTTACCATCACTTGTGGGAAGGCGGATGCAGAGGACCCCCAGGAACAGATCCACATCCAGTGGGTGGACGATGACAAGACAGTTAACAAAGGTGTGGTGAGTCCTATAGATGGGAAGTCTATGGAATCTATAACAAACGTGAAAATATTCCATGGGTCAGAGTATAAAGCAAACGGAAAAGTCATCAGATGGACAGAGGTGTTTTTCCTGGAAAACGATGACCACCATAACTGCCTGAGTGACCCTGCAGATCACAGCAGACTGACTGAGCATGTCGCCAAGGCATTCTGCCTCGCCCTCTGCCCCCACCTGAAGCTTTTAAAAGAAGATGGAATGACAAAACTGGGACTCCGTGTGACGCTTGACTCAGATCAG	0	0	1	1	0	0	1.9477	2.31396	NA	MMU_CIRCpedia_2459	mmu-Zfyve9_0057	CIRCpedia: MMU_CIRCpedia_2459,circAtlas: mmu-Zfyve9_0057	NA
circZfyve9_3535	chr4|108514123|108584742|-	chr4	108514123	108584742	0	-	108514123	108514123	0,0,0	13	81,151,105,83,225,156,123,121,170,100,2024,106,90	0,3638,17526,20783,23975,25207,27982,32222,34695,38842,60862,66880,70529	circRNA	Zfyve9	ENSMUST00000106658.8	14,13,12,11,10,9,8,7,6,5,4,3,2	chr4:108507543-108514123|chr4:108584742-108637649	70619	3535	GATCAAAGAAGACATTCTGGGTCAACAGTCCTGGCCAGCGGCACAGCAGGCATCATGAGCAAGCACAGAGAAGACTGCTTAAGGGGACAGGACTAGCTAAGTCTCTTCAGCAGTGTTCCCTCACTGATGGAGAATTACTTCCAAGCAGAGGCTTACAACCTGGACAAGGTATTAGATGAATTTGAACAAAATGAAGATGAAACAGTTTCTCCTACTTTATTGGATACAAAGTGGAATAAGATTTTAGATCCCTCTTCTCACCCATTGTCTTTTAACCCTGCATTAGCCAGTGTGAATGAACCTACAGTTTCTGAGACAGGACCACAGCTGAAAGTCTTCTCTCTGGCTGGCTCAGCTCCCCTTACAAAGGAGGACAAAGATCCCTGTGCTAACGGACAGGACTGTAGTCTAAATCCAGAGACTGACACCATGTGGATTGATGAAAATGCTGTGACAGAAGACCAACTAATTAAGAGAAACTATAATCAGGATGATCAATTTAGTGCCGTTGAAGTGGGAGAGGAGAAATGTGGAAGCCTCACTTGTCTGCCAGACGAGAAGAATGTTCTGGTTGTAGCTGTCATGCATAACTGCGATAAAAGGACATTGCAAAGCGATTTGCAGGATTGTAATAATTACAATAGTCAATCCCTCATGAATTCTTTTAGTTGTTCACTGGATAATGAGACTAGACAAACTGATCAATTTAGTTTTAGTATGAATGGGTCCACGGAAAAAGGTATAAACTCGGAGAAACAAATGGATGCTTTGAATAAACCAAAACCAGAGAGGGATTCTGTGAATCATCTCTGTGCGGCTTCATCTAACAGTGCAACCAGTATCTCTTCCCCTTCACAATTGAAGGACGGTGAGAATGTGGGTAGAGACCCATCTACATCTACAGTTACAAGCTTAGCAGTTAATTCATCCCAGGGAATGGATGGAGGGCCTGCCATTAAACAGCAAGGAAATTATATGCCAGATGAGGATCTTTCTGGCATGAACAGCTCTTCCAGGACAGACCTAGGGATCTCCAACTCCTTTTCCCACTCAAGTGGAGAGCTCTTAATAAAAACAGAGCCAGCTGAGGAGAGGACAGCTGAAGACTCCCTCCCATCTGATTTATCTTTGAATCTCAAGCCGGATACTCCTGCTTTATCTGGAAGGGACAATTGCGAACAGTCTTCAGACTGCCTTGGGTCTAGTGAAACTAGAGCTGATGAAGATGAAGGTAATGACTCTCAGATGACTAATTGGAAATTAACGAAGCTAAATGAGATGAGTGATAGCCAAGTGAATGAAGAAAATCAAATGGCTTTACAGAGTAATCAACCTGAGGACACTAATAGTGGAGGCGAGTGTGTTGGAATGGCAGATTCTGATCTAGATTTCAAAGGAACTTGCATGAATGAGAGTGAAGGATATGATTTCTCCACTGTTAATGATGCACCAGCAGCAAATTCTCTATCTAATAGTTGTGATTCCTATGGAATGCAGAGCCCAATTGTATCTTTTGTTCCAAAGACATTACCCTCCAAAGAAGATTCAGTAACAGAAGAAAAAGAAATAGAAGAGAGCAAGTCAGAATGCTATTCAAATATTTATGAACAGAGAGGAAACGAGAATGCAGAAGGGAGTGGACTGCTTTTAAACAGCACTGGGAATGTAATGAAGAAAAATTATTTACATAATTTCTGTAGTCAAATCCCATCAGTACTTGGGCAATCTTCCCCCAAGATAGCAAACCTGCAATCTATTAGTGTTCCTTTTGGTGGTGCAAGACCCAAGCAACCTTCTAATCTTAAACTTCAGATTCCAAAGCCATTATCAGACCATTTACAAAATGACCTTCCTGCAAACAATGGAAATAATAGTAAAAACAAAAATGATGTTCTTGGGAAAGCAAAGCTAGGGGAGAACTCAGCAGTCAACGCATGCAGTGCGACTCTGGGAAACATCTCTGTAACTGATACAAATGGGGAACATTTAGAAACTTATGAGGCTGAGATCTCCAGTAGACCATGCCTTGCACTAGCTCCAGATAGTCCAGATAATGATCTCCGAGCTAGTCAGTTTGGAATTTCTGCAAGAAAGCCATTTACCACCCTAGGTGAGGTGGCACCAGTATGGGTACCAGATTCCCAGGCTCCAAACTGCATGAAGTGTGAAGCTCGGTTTACATTCACCAAAAGGAGGCATCACTGCAGAGCGTGTGGGAAGGTTTTCTGTGCTTCCTGCTGCAGCCTAAAATGCAAACTGCTGTACATGGACAGAAAGGAAGCCAGAGTGTGTGTAATCTGTCACTCAGTGCTGATGAATGTGCCTCAGCCCAGAGAGCAGAGGAGAGTTTGGTTTGCTGATGGGATCTTACCTAATGGAGAAGTTGCTGATGCAGCCAAATTAACAATGAATGGAACTTCCTCTGCAGGAACTCTGGCTGTGTCACATGACCCAGTCAAGCCTGTAGCCACCAGTCCTCTTCCAACAGAGGCTGATACTTCTCTGTTCTCTGGGAGCATTACTCAGGTTGGAAGTCCTGTTGGAAGTGCAATGAACCTTATTCCTGAAGATGGCCTTCCTCCCATCCTCATCTCCACTGGTGTGAAAGGAGATTATGCTGTGGAAGAGAAACCATCACAGATTTCAGTCATGCAGCAACTGGAGGATGGTGGCCCTGACCCACTTGTCTTTGTTTTAAATGCAAATTTATTGTCAATGGTTAAAATTGTAAATTATGTGAACAGGAAGTGCTGGTGTTTTACAACCAAAGGGATGCATGCCGTGGGTCAATCTGAGATAGTTATTCTTCTGCAGTGTCTGCCAGATGAGAAATGTTTGCCTAAGGACATCTTTAATCACTTTGTACAGCTTTACCGGGACGCCCTGGCAGGGAATGTTGTGGGCAGCCTGGGACATTCTTTCTTCAGTCAAAGTTTCCTGGGCAGTAAAGAACATGGTGGGTTCTTGTATGTGACATCTACCTACCAGTCACTGCAAGACCTGGTGCTTCCAACCCCTCCTTACCTGTTTGGGATTCTCATCCAGAAATGGGAAACTCCTTGGGCCAAAGTGTTTCCCATACGACTCTTGTTAAGACTTGGAGCTGAATATCGACTTTACCCCTGTCCACTGTTCAGTGTCAGATTTCGGAAGCCATTATTTGGAGAGACTGGCCATACCATCATGAATCTTCTAGCAGACTTCCGAAATTACCAGTATACTCTGCCAGTTGTCCAAGGTTTAGTGGTTGATATGGAAGTTCGAAAAACAAGCATCAAAATTCCCAGCAACAGATATAATGAGATGATGAAAGCCATGAACAAATCCAATGAACATGTACTGGCAGGAGGTGCCTGCTTCAATGAAAAGGCAGATTCTCATCTTGTGTGTGTACAGAACGATGATGGAAACTATCAAACCCAGGCCATCAGTATTCACAATCAGCCCAGGAAAGTGACTGGCGCCAGTTTCTTTGTGTTCAGTGGCGCACTGAAATCCTCTTCAGGATACCTTGCCAAGTCCAGTATTGTAGAAG	0	0	2	0	0	0	3.8954	0	NA	MMU_CIRCpedia_215345	mmu-Zfyve9_0072	CIRCpedia: MMU_CIRCpedia_215345,circAtlas: mmu-Zfyve9_0072	NA
circZfyve9_569	chr4|108531649|108539486|-	chr4	108531649	108539486	0	-	108531649	108531649	0,0,0	4	105,83,225,156	0,3257,6449,7681	circRNA	Zfyve9	ENSMUST00000106658.8	12,11,10,9	chr4:108517912-108531649|chr4:108539486-108542105	7837	569	ATGTGAACAGGAAGTGCTGGTGTTTTACAACCAAAGGGATGCATGCCGTGGGTCAATCTGAGATAGTTATTCTTCTGCAGTGTCTGCCAGATGAGAAATGTTTGCCTAAGGACATCTTTAATCACTTTGTACAGCTTTACCGGGACGCCCTGGCAGGGAATGTTGTGGGCAGCCTGGGACATTCTTTCTTCAGTCAAAGTTTCCTGGGCAGTAAAGAACATGGTGGGTTCTTGTATGTGACATCTACCTACCAGTCACTGCAAGACCTGGTGCTTCCAACCCCTCCTTACCTGTTTGGGATTCTCATCCAGAAATGGGAAACTCCTTGGGCCAAAGTGTTTCCCATACGACTCTTGTTAAGACTTGGAGCTGAATATCGACTTTACCCCTGTCCACTGTTCAGTGTCAGATTTCGGAAGCCATTATTTGGAGAGACTGGCCATACCATCATGAATCTTCTAGCAGACTTCCGAAATTACCAGTATACTCTGCCAGTTGTCCAAGGTTTAGTGGTTGATATGGAAGTTCGAAAAACAAGCATCAAAATTCCCAGCAACAGATATAATGAG	0	0	1	0	0	0	1.9477	0	NA	MMU_CIRCpedia_2482	mmu-Zfyve9_0006	CIRCpedia: MMU_CIRCpedia_2482,circAtlas: mmu-Zfyve9_0006	NA
circNrd1_573	chr4|108881400|108895249|+	chr4	108881400	108895249	0	+	108881400	108881400	0,0,0	7	74,96,123,58,74,70,78	0,3232,4547,8246,9086,10477,13771	circRNA	Nrd1	ENSMUST00000065977.11	5,6,7,8,9,10,11	chr4:108876308-108881400|chr4:108895249-108896854	13849	573	ATGGGCCCAGTTCTTTATCCATCCACTGATGATCAGAGATGCAATTGACCGAGAGGTGGAAGCTGTGGACAGTGAGTATCAGCTTGCAAGGCCTTCTGATGCAAACAGAAAAGAAATGTTGTTTGGAAGCCTCGCTAGACCGGGACATCCTATGGGGAAGTTTTTTTGGGGAAATGCTGAGACACTCAAGCATGAACCAAAGAAGAATAACATTGATACACATGCCAGACTGAGAGAATTCTGGATGCGCTACTACTCTGCTCATTACATGACCTTAGTTGTTCAGTCCAAAGAAACCCTGGACACTTTGGAAAAGTGGGTGACGGAGATCTTCTCTCAGATACCAAACAATGGGCTACCTAAACCAAACTTTAGCCATTTAACGGATCCTTTTGACACACCAGCATTTAACAAACTTTATAGAGTTGTTCCAATCAGAAAAATCCATGCTCTGACCATCACATGGGCACTTCCTCCTCAGCAGCAGCACTACAGGGTGAAGCCACTTCATTATATTTCCTGGCTTGTTGGACATGAAGGCAAAGGCAGCATTCTTTCTTATCTTAGAAAAAA	0	0	1	0	0	0	1.9477	0	NA	NA	NA		NA
ciNrd1_774	chr4|108889704|108890478|+	chr4	108889704	108890478	0	+	108889704	108889704	0,0,0	1	774	0	ciRNA	Nrd1	ENSMUST00000065977.11	8	chr4:108889704-108890486	774	774	GTAAGACAGTTGCTTTCTGTAAGTTACATGTCTCCACAGTTAAAGGGCACACCTTTTTGTGTAAGTCCCAAAGGTATTTTTGTTCTTGTTTTTGTTTTTTTCAAAGGTTGTAATACTAAGACCTAAGGAAGTTTACTAACTTAGTCAAGATCATATTACTTTTGAGTAGAAAAGCTAAGATAGGAACATTTTTCCATAATTTCTATAGTTCAAAAATTGCATGCTTATAAATTTATATTAAGCAATACTTTTGAAGATTTTTGTTTGTTTTTACATTTATTGTTTGTTTTTCTGTTACTGTCCAGGGCATTTGGAACTGTTATATGAGAGGACCGTATTGGAGAGCATGTCACGTGCACCCACCTCTCTAAATGAATTCTGTTTAGAAAGGCATTTATTCTTCTCTTTTGTCAGTTGTTTGGAATGTGGACTGTTTTTCCCGTTGAAGAAGTAGTTTGTATATCTTATCACTCCACATATAGTTGTTACATTTAAAAAGTATTATTTCTAGGACAGCTTTACTACCTAAAAGTCCCTCTTACAGGAGGAGAGCCATGAGTAAATGGCACGGAGAGAGGCTGTAAATATTAGGGCAGGGTCCCTTGGATGCCGACAAAAAATGGACTGTAGTCAGGATCACTCTATGGTCATGCTGAGACTTCTCTTAGCCAGCACTGCGCAGGGTGGATTGTTTATGGATGTCAGTCAGTGAAGCACCCCTAATGATATTATTCATAAAGGCTGTTCCTAATTTAATCTTAATGTGTTTGTTTT	0	0	1	0	0	0	1.9477	0	NA	NA	NA		NA	circAtlas: hsa-NRDC_0021,circBase: hsa_circ_0113553,CIRCpedia: HSA_CIRCpedia_148514
circNrd1_488	chr4|108900572|108906315|+	chr4	108900572	108906315	0	+	108900572	108900572	0,0,0	5	105,124,87,120,52	0,1172,3219,4221,5691	circRNA	Nrd1	ENSMUST00000065977.11	15,16,17,18,19	chr4:108897436-108900572|chr4:108906315-108908035	5743	488	ACAGATCCAGTCGAGTATGTGGAGAACATGTGTGAGAACATGCAGCTGTACCCACGTCAGGACTTTCTCACCGGAGATCAGCTTCTGTTTGAGTACAAGCCAGAAGTCATTGCTGAGGCCCTTAATCAGCTAGTTCCTCAGAAGGCAAATCTCGTTCTTCTCTCTGGTGCTAATGAGGGAAGATGTGACCTCAAGGAGAAGTGGTTTGGGACTCAGTATAGCATAGAAGATATTGAAAACTCTTGGACTGAACTATGGAAGAGTAATTTTGACTTAAATCCAGACCTTCATCTTCCAGCTGAAAATAAGTACATAGCCACGGACTTTACGTTGAAGGCTTTTGATTGCCCTGAAACTGAATACCCTGCTAAAATTGTCAATACCGCACAAGGCTGCTTGTGGTATAAGAAAGACAACAAATTCAAAATCCCCAAAGCATATATACGATTTCATCTGATCTCACCTTTGATACAGAAATCTGCAGCAAA	0	0	1	0	0	0	1.9477	0	NA	MMU_CIRCpedia_2557	mmu-Nrd1_0006	CIRCpedia: MMU_CIRCpedia_2557,circAtlas: mmu-Nrd1_0006	NA
circNrd1_857	chr4|108901744|108913518|+	chr4	108901744	108913518	0	+	108901744	108901744	0,0,0	8	124,87,120,52,151,128,163,32	0,2047,3049,4519,6291,9349,10378,11742	circRNA	Nrd1	ENSMUST00000065977.11	16,17,18,19,20,21,22,23	chr4:108900677-108901744|chr4:108913518-108913706	11774	857	GTCATTGCTGAGGCCCTTAATCAGCTAGTTCCTCAGAAGGCAAATCTCGTTCTTCTCTCTGGTGCTAATGAGGGAAGATGTGACCTCAAGGAGAAGTGGTTTGGGACTCAGTATAGCATAGAAGATATTGAAAACTCTTGGACTGAACTATGGAAGAGTAATTTTGACTTAAATCCAGACCTTCATCTTCCAGCTGAAAATAAGTACATAGCCACGGACTTTACGTTGAAGGCTTTTGATTGCCCTGAAACTGAATACCCTGCTAAAATTGTCAATACCGCACAAGGCTGCTTGTGGTATAAGAAAGACAACAAATTCAAAATCCCCAAAGCATATATACGATTTCATCTGATCTCACCTTTGATACAGAAATCTGCAGCAAATGTTGTCCTCTTTGACATCTTCGTGAATATTCTTACGCACAACCTTGCCGAACCCGCCTATGAAGCTGATGTGGCACAGCTGGAGTATAAACTGGTAGCTGGAGAACATGGGTTAATTATTCGAGTGAAAGGATTCAACCACAAACTACCTCTGCTCTTTCAGCTCATTATTGACTACCTGACTGAGTTCAGTTCCACACCCGCTGTCTTTACCATGATAACTGAGCAACTGAAGAAGACCTACTTCAACATCCTCATCAAGCCCGAGACTCTGGCCAAAGATGTGCGGCTTTTAATTCTGGAATATTCCCGCTGGTCTATGATTGACAAGTACCAAGCTTTGATGGATGGCCTTTCCCTTGATTCTCTGCTAAACTTTGTCAAGGATTTTAAATCCCAACTTTTTGTTGAGGGCCTGGTCCAAGGGAATGTCACCAGCACGGAATCGATGGATTTCCTAAAATATGTTGTTGA	0	0	1	0	0	0	1.9477	0	NA	NA	NA		NA
circOsbpl9_575	chr4|108924111|108930346|-	chr4	108924111	108930346	0	-	108924111	108924111	0,0,0	5	85,172,86,119,113	0,1448,5028,5899,6122	circRNA	Osbpl9	ENSMUST00000084366.13	14,13,12,11,10	chr4:108923435-108924111|chr4:108930346-108940285	6235	575	TTCTTCTGGATCTGCCTCAGTCTTGACACACAGCAGCTCCGGAAATAGCTTAAAACGCCCAGATACCACAGAGTCTCTGAATTCCTCCATGTCCAATGGCACAAGCGATGCTGATCTTTTTGACTCACATGACGACAGAGATGATGATGGGGAGGCTGGGTCAGTGGAGGAGCACAAGAGCGTTATCATGCACCTCTTATCACAAGTCAGGCTGGGGATGGACCTCACAAAGGTAGTTCTTCCAACGTTTATTCTCGAGAGAAGATCTCTGTTAGAAATGTATGCAGACTTTTTCGCACATCCAGACCTGTTCGTGAGCATTAGTGATCAGAAGGATCCCAGGGATCGAATGGTTCAGGTTGTGAAATGGTACCTCTCGGCCTTCCATGCAGGAAGGAGAGGATCGGTGGCCAAAAAGCCGTACAATCCTATTTTGGGTGAGATCTTTCAGTGTCACTGGACGTTGCCGAATGATACTGAAGAGAACGCAGAGCTCGTTTCAGAAGGGCCGGTTCCCTGGGTTTCTAAGAACAGTGTAACATTTGTGGCTGAGCAAGTTTCCCACCATCCGCCCA	0	0	1	0	0	0	1.9477	0	NA	MMU_CIRCpedia_2564	mmu-Osbpl9_0009	CIRCpedia: MMU_CIRCpedia_2564,circAtlas: mmu-Osbpl9_0009	NA
circOsbpl9_476	chr4|108940285|108957147|-	chr4	108940285	108957147	0	-	108940285	108940285	0,0,0	6	160,105,91,39,51,30	0,3238,4306,8572,15414,16832	circRNA	Osbpl9	ENSMUST00000084366.13	9,8,7,6,5,4	chr4:108930346-108940285|chr4:108957147-108958312	16862	476	AAAGTTGAAACTCTCAAAGACACAACAAATAGCATGGTAGAATCAATTAAACACTGCATTGTGTTGCTACAGATTGCTAAAGACCAGAGTAATGCGGAGCAGCACGCAGATGGAATTATAAGTACTATTAATCCTGTAGATGCAATATACCAGCCTAGTCCCTTGGAACCTGTGATCAGCACAATGCCTTCCCAGACTGCCTTACCTCCAGAACCCGCTCAGTTGTGTAAGTCAGAGCAGCGTCCATCTTCCTTACCTGTTGGACCTGTGTTAGCTACCTTGGGACATCATCAGACTCCAACACCAAATAGTACAGGCAGTGGGAACTCACCACCTAGCAGCAGTCTGACTCCTCCCAGCCATGTCAACTTGTCTCCAAATACAGTCCCAGAGTTCTCTTACTCTAGCAGTGAAGATGAGTTCTATGATGCTGATGAATTCCATCAAAGTGGCTCGTCCCCAAAGCGCTTAATAGA	0	0	2	0	0	0	3.8954	0	NA	NA	mmu-Osbpl9_0007	circAtlas: mmu-Osbpl9_0007	NA	circAtlas: hsa-OSBPL9_0001,circBase: hsa_circ_0008022,CIRCpedia: HSA_CIRCpedia_32286
circOsbpl9_78	chr4|108957117|108958360|-	chr4	108957117	108958360	0	-	108957117	108957117	0,0,0	2	30,48	0,1195	circRNA	Osbpl9	ENSMUST00000084366.13	4,3	chr4:108955750-108957117|chr4:108958360-108959693	1243	78	CTTTTTGATGACAAGCTTCAAAATTGTAAAGATGATGAACAGAGAAAGAAAGTTGAAACTCTCAAAGACACAACAAAT	0	0	2	0	0	0	3.8954	0	NA	NA	mmu-Osbpl9_0015	circAtlas: mmu-Osbpl9_0015	NA
circEps15_426	chr4|109161947|109170200|+	chr4	109161947	109170200	0	+	109161947	109161947	0,0,0	5	90,48,96,66,126	0,926,4374,7553,8127	circRNA	Eps15	ENSMUST00000102729.10	3,4,5,6,7	chr4:109154425-109161947|chr4:109170200-109173041	8253	426	GTTGAGGCAGGCAATACTGGAAGGGTGTTGGCGTTAGATGCTGCTGCATTCCTGAAAAAGTCAGGGCTTCCAGACTTGATTCTTGGAAAGATTTGGGATTTAGCTGACACAGATGGCAAAGGTGTCCTGAGCAAACAAGAATTCTTTGTTGCTTTACGGCTTGTGGCATGTGCTCAGAATGGACTGGAAGTTTCACTGAGTAGCCTAAGTCTGGCTGTTCCTCCACCAAGATTTCATGACTCCAGCAGTCCGTTGCTAACCAGTGGGCCCTCAGTTGCTGAGCTCCCGTGGGCTGTAAAGTCTGAAGATAAAGCCAAATATGATGCAATTTTTGACAGTTTAAGCCCAGTGGATGGATTTTTGTCTGGTGATAAAGTGAAACCAGTGTTGCTCAACTCTAAGTTACCTGTGGAAATCCTTGGAAGA	0	0	1	0	0	0	1.9477	0	NA	NA	mmu-Eps15_0059	circAtlas: mmu-Eps15_0059	NA
circEps15_1038	chr4|109161947|109200553|+	chr4	109161947	109200553	0	+	109161947	109161947	0,0,0	11	90,48,96,66,126,60,90,146,157,86,73	0,926,4374,7553,8127,11094,16377,17319,19317,24941,38533	circRNA	Eps15	ENSMUST00000102729.10	3,4,5,6,7,8,9,10,11,12,13	chr4:109154425-109161947|chr4:109200553-109218359	38606	1038	GTTGAGGCAGGCAATACTGGAAGGGTGTTGGCGTTAGATGCTGCTGCATTCCTGAAAAAGTCAGGGCTTCCAGACTTGATTCTTGGAAAGATTTGGGATTTAGCTGACACAGATGGCAAAGGTGTCCTGAGCAAACAAGAATTCTTTGTTGCTTTACGGCTTGTGGCATGTGCTCAGAATGGACTGGAAGTTTCACTGAGTAGCCTAAGTCTGGCTGTTCCTCCACCAAGATTTCATGACTCCAGCAGTCCGTTGCTAACCAGTGGGCCCTCAGTTGCTGAGCTCCCGTGGGCTGTAAAGTCTGAAGATAAAGCCAAATATGATGCAATTTTTGACAGTTTAAGCCCAGTGGATGGATTTTTGTCTGGTGATAAAGTGAAACCAGTGTTGCTCAACTCTAAGTTACCTGTGGAAATCCTTGGAAGAGTTTGGGAGTTGAGTGATATTGACCACGATGGAAAGCTGGACAGAGATGAGTTTGCAGTTGCCATGTTTTTGGTATACTGTGCACTGGAGAAAGAACCTGTGCCAATGTCCTTGCCTCCAGCCTTGGTGCCACCTTCTAAGAGAAAAACGTGGGTTGTATCCCCTGCAGAAAAAGCTAAATATGATGAAATTTTTCTGAAAACTGATAAGGATATGGATGGATATGTGTCTGGACTGGAGGTCCGTGAAACCTTCCTGAAAACAGGTTTACCTTCTGCCTTGCTAGCCCACATTTGGTCACTATGTGACACAAAGGGCTGTGGGAAGCTTTCAAAAGACCAGTTTGCCTTGGCTTTTCACTTAATCAATCAGAAGTTAATAAAAGGCATTGACCCTCCTCATAGTCTCACTCCTGAGATGATTCCACCATCAGACAGATCCAGTTTACAAAAGAACATCACAGGATCAAGTCCTGTTGCAGATTTTTCTGCTATTAAGGAACTAGATACCCTTAACAATGAAATAGTTGACCTGCAGAGGGAAAAGAACAATGTGGAGCAGGACCTTAAAGAGAAGGAAGACACAGTTAAGCAGAGGACCAGTGAGGTTCAG	0	0	1	0	0	0	1.9477	0	NA	NA	NA		NA	circAtlas: hsa-EPS15_0022,circBase: hsa_circ_0012451,CIRCpedia: HSA_CIRCpedia_108396
ciEps15_2727	chr4|109220576|109223303|+	chr4	109220576	109223303	1	+	109220576	109220576	0,0,0	1	2727	0	ciRNA	Eps15	ENSMUST00000102729.10	16	chr4:109220576-109223320	2727	2727	GTGAGTTTTTGTTTCATAGTGTTTATTATTAAGTTTCCCCCTCGACTCCCCCCACAGATTGATGAAGATCAAAGTTAGTGTGTACAGACTTATGTGCAGAGACCAGGGGGCGTCCTCAAAGTGTCACTCCTTAGATGCTGTTCACTTGTTTTTAAAAAAATAGGGCCTCGGAGATCTAGAGCTTACCAATTAGACTAGGGTGACTGGCCGGAAGCCCCAGGTGTCTGTCTGTCTACATCACCCCTGCTCTGGGTTTACAAGCACACACCACCACTTTTGGCTTTTTGCATGGATGCTGGGGATCTGAACTCAGTCCACACTTGAGCAGCAGGCTCTTTATCAAATAGGCTCTCTCCAGCCCCAGAGCAGTGTTTTATCAGCATTGTATATAATAGAAAGAAGTATAATTTTTAAGATACATTTTAATTTTTATTTATGTATGTGTGTACAGGTACCCACAGAAGCCAGAAGAGGGTGTCAGATCATTTGGAGCTGGAGTTAACAGGCAGTTTAAGCTGCCTTGTGTGGGTGCTGGGAGTTGAGCTTTGGTTCCCTGGAAGAACAACTAGTGTTCTTAACTGCTAAGATGATCCTTCAGGCCCAACAATTGAAATTTTTTCTTTTCAGTTTTAACTAATGTTCAAATGTAATCTACTTAATAAAAGTATTTTTTAAATAATAGGTCTTATGTAGCTCAGGCTAGCCTTAAACTTAATATATAGCTAAGGATGTCTTTAAGCTCTTTTTTGACTTACTGTGTCTGCTTGTGGGGAGAGGGGGTTCACAAGTGTGCTCACCTTTGGTTGCACTCATCTATGTATGCAAGTATAGATAGAAGCTATAGTTCAACTTTGCTCTCTTCTAGTACTGCTATCTACCTTATTTTTTGGGACACGGTCTCCTCACTGAAAATAGAGACTGCCATTTTAGCTAGACTTAGGATGTCAACCTGTTTCAGCCATCCCAGCATTGGTATTACAGTTACTCCCTACCATGCCTGGCTTTTACTTGGAAGTTTCAAACTTGAATTCAGTGCACCAGGCACTTTACCAAGGAAGCCATCTTCTCAGCCCTGACTTTATGCATGTGACCTGCCTGCCTCTATTCCCATTTAATGAGATTAAGAGAGTGTGGTATCACATCTGGTTTTTTATTTACTTTTCATAGAACATAGGTGACAATCAGTATTTCTGGTGGGCATGGTGGCAGGTACATTTACGTTTCTGTGTATTTATTTTACACGTATACACATACCAGAGTGTCTACATGAAAGTCAGAAGAAAACATGTGGAAGTCAGTTCTCTCCTTTTACCTTGTGACCAGGAATTGAACTTGGGTTATCAGTGTCTTTCCCTGCTTGGCTATCCCTGTAGCCCTAGCATACACTCTAAATCCCAGCACTCCGGAGGCTAAGGAGGACAGTTGTAAGTTCTAAGACGGCTTAGAACTTAGGGCTATGTAGTGAGACCATGTCTCAGAACAACAAAAGCACTTCTGTAGATGATAACATTTGAAGACAGGGTCTCACTGTGTTGCCCAAGTTAGCCTCAAACACCTCTGTGCAATTGCTTCTGCCTTGAGAATTGCAGAGATAGCACGAAAACCTGGCTTAGGTAATAGCATTATTTAAAGTGTACTTTGTTTTTAAGTATTTAAGAAAAATAGTTTAAATGCTATTTTAATTCTTTTTTGGAATTAAATTTTGAGTACATCCTTTTTCCCTTCCCCTTTTTCTAACCCTTCCTACATTCTGGTGAAATTCATGGCCTCTTTTTTTTTAATTGTTTTACACACACACACACACACACACACACACACACACACACACACACACATACACGGCAGCCGGACGGGGGGGGGGTGGGGGGGTGGAGGAGAGGAGAGAGGGAGGGGGAAGGAGGGAACAAGGGAGAAAGAAAATAAATACAACCTGTTCAGTCCATATAATATTACCTATATGTGTATGAGTTCAGAGATGACCACTTAGTATTGGATAGAAAAAGGTTTTAAGGGTCTGGAGATAGAGCATAGTGACAGATACTTTTTGCATCATTTAAAGGGCCCTGGGTTTAATCCTCAATACCAAAATAAATTTTAAGACACACACACACACACACACACACACACACGGGCTGGAGAGATGACTCAGTGGTTAGGAGCACTGACTGCTTTTCCAGAGGTCCTGAGTTCAAATCCCAGAAACCACATGGTGGCTCACAACCATCTGTAATGGAATTGATGCCCTCTTCTGGTGTGTCTGAAGACAGCAACAGTATACTCATATACATTAAATAAATTAATTAATTAGTTAAAAAAAAAGACACACACAAACATACAGACACGCAGTTAAAAAATTGTTTTTAGTCATGCATTGTGATTCCTTTAAGTCCCAGTACTCAGAGGCAAAGGCAGGTAAACCTCTGAGTTTTGAGGCTAGCCTAGTTTACATAGTGTGTTCCAGGCCAGCCAAGATTTCACAGTAAGACCCTGTCTCTCTCTCTTAAAAAAAAAGAAAAGGGCTGTTAAAATAATCTTTTCCAAAAGTCTTTATTATATTTATGGGTGGGTTTAGCACGCCACAGTGTTCTTGCGGAAGTCAGAAGAAAACTTGTAGGAGTTTGTTTTCACTCCCTTTAATGAGTCCTGGAGACGGAACTCAGTTGTCAGGCTCAGCAACAACACATGCCATATCCCCTGCCTGAGACAGAGACTTCTCTGTCCTGCTCA	0	0	1	0	0	0	1.9477	0	NA	NA	NA		NA	circBase: hsa_circ_0004501,CIRCpedia: HSA_CIRCpedia_32259
ciEps15_2523	chr4|109227875|109230398|+	chr4	109227875	109230398	1	+	109227875	109227875	0,0,0	1	2523	0	ciRNA	Eps15	ENSMUST00000102729.10	20	chr4:109227875-109230419	2523	2523	GTGAGTGGCAGGATTCAAGACTATTCAGCTGCATGTACAAGTGTTTAAGGAAATGTATTGAATATATAGCAGTGGAAGCTTCCCTTAGCTTACTTTAATGGTCCACATTTTAATGGTTTCATACTTTGATCATCCACTGGAGAGGAGTAGATGATTTATAGTGTCTCAGGATGAAGTTGTCCTTACCCCATTGGTGATGTGTGTGACTGAAAGTCCAAAAGCCAGTCTTAAGTAAAACTTTTTATAAATATCTGTTGTATTAGTTTTAAAAATGGAAATTACTTAAAGGGAGACATTAAATTCTTCTCTTTTTTTTTAAGATTATTTATTTTATTTGTATGGGTACACTGTCACTGTCTTCAGACACACCAGAAGAGGGCACCAGATCCCGTTACAGATGGTGGTAAGCCACCATGAGGTTGCTGGGAATTGAACTAAGGACTTCTGGAAGAGCAGTGCTCTTAACTGCTGAGCCTTCTCTCCAGCCCAAAGGGAGACATTAATATTTTAGAAAAATAAAATCATTCATGTTGTTTATAGTTACACCTGGAATGTTAATCTTGAAAAGTATAAATTTGCACTGAATGTCAGGCTCTGCTTAACAGCCACAGACGGTGATCCAAAGCCCTCAGTGCTATACAGCCATGGCTCCAATCTTCATTTTCAACTTTGCAAGGCAGATGTTGATACCTCAGCTTTAAAAATAAAGATATTTTAGATTCAAAGCATTGACTCTACTGAATGCAGTGGTAAAAAGGTATAACCCCAGCACTGGAGAAGTGGAAGCAAAGGATTCAAAGCCAATCTTGGCTGCATAGTTAGTTTGAGAATATCTTAGGCTACATGGCATCCTGGCTGGAGAGATGACTCAGCAGTTAAACATATGTATTTCTCTTCCAGAAAGACCCAAGTTCAGTTTCCAACACCCATGTCAGGCAACACCCATATTCACAACTGCCTGTAACTCCAACTCCAGAGGATACATTGCCTTTAACGTCTGAGGTACTGACACACATGAGACATGCACTTATGTACACATGATCAAAAATAAATCTTTAAAAAGAAATCTCATTACTTTAATATGCCCAAGACATTTGTTTCTGAGACTTTTTAAAACTATTTATATAGGGGCTACGGAGATGGCTCAGCAGATAACAGACTTGGGTTCAGTTCCCAGCACCCACCCGCAGATCACAGCTGTCTGTAACTCCAGTTCCAGGGGATCTGACACCATCACCAGCCCTCCACAGGCACCAGGCATGTGGCTGTGGCATGTGAGACAGACAGATAGATACACACACACACACACACACACACACACACACACACACACACAGACACAAACAAGAGCACATAGATATATATACATGTAGCTCAAACACTCACATAAAATAAAAATAAATGTATACTCTGGATATTTTAAAATAATCAAAATAGAATAATACTATAAAATATTCAGCTTGTTTTTGTTTGGAGTTTGGCAGCATTATTTCTGTGGTAAACTAGACCAAGAAAGGCACAATTAACTGACAGGGATTTTACACAGCTATTTTGTCATCTGTTAATCTTAAGTGAAGATTACCTCCTTAGAAGAGTAATTGGTTTGGTTTAGGTTGGGTTGGGTTGGGTTGGGTTTTTTTTTTTTTTTTTTTTTTGTATTCTTAAATTATCTCCTTACTGTATTCATTAATAAGAGTTACTTGCCCAGCAGGTGGTATTTTCCACTGATGTAAATTTTGAGGAACACCTCTATAACTGAATATTTGTGGTCTCCGCAAGACTATCGCACCTAGTTTATAATGTAGACCATATGCCAGATTCCTCTAAAATATGGCAGTCTGAATTCTCCTCCTTCTTCATGTTAACTCTATTCCCCACTGCTCTCTGCCCTTCCTAACTTAAAATAACATATGTCTCCTGTTTGTCTCCTGCCTGGGATGTTTCACCCACTGCTCTCTGCCCTTCCTAATTTAAAATAACATATGTCTCCTGTCTGTCTCCCTGCCTGGGATGTTTCACCCACTTGTGCTTACTTTTTATCTTGTGCTTTTCAGAACAAATACCACCTTGCTTTCATCTCATAGTTTCTCTGTTAAAATAGAAGGTTGCCGCCGATATAATAGTCATCACACCTATCTCTTCCTTTCTGTGTCCCTGGATGGTCCTAACTCAGTGGCAGAGTGCTTGGTTAGGATGTGTGAGCTCTAGGTTCAATTCCAGTACTACCAAAAAGTGACTCTGCAAAACGAAGGGTTGGAATTGTGGTTGGAGAAAGACACATGAAGCCTATTGAATGTTGGTGACTGGATGTTCACATAAAGTTAACTTGTTAAATTATACATATGCCACATACTTTTTAGATAAATATTTTGTAATCAGAGAATAATTGTTTCCATTCATTGAGACTATATCAGGAAAGGAAAAACTCTGTTCTAAATGTTTGTTTTCTAATTCAGAACTTTGTAAAGCCTTCTTTTAGGTTCGACAGCGCAGTTCCACCTATGAAATATTGCCTCTCAGTCA	0	0	1	0	0	0	1.9477	0	NA	NA	NA		NA
circTtc39a_447	chr4|109273183|109283562|+	chr4	109273183	109283562	0	+	109273183	109273183	0,0,0	5	105,132,77,68,65	0,5306,6459,6888,10314	circRNA	Ttc39a	ENSMUST00000124209.8	2,3,4,5,6	chr4:109264040-109273183|chr4:109283562-109285327	10379	447	GTCTCCTGTGAGCAGCCTCCATGAGGCCCTGGACCAGTGCATGACAGCCCTGGACCTCTTCCTTACCAACCAGTTCTCAGAAGCACTCAGCTACCTCAAACCCAGAACCAAGGAGAGCATGTATCACTCCCTGACGTATGCCACCATCCTGGAGATGCAGGCCATGATGACCTTCGACCCCCAGGACATCCTGCTTGCTGGCAACATGATGAAAGAAGCGCAGTCGCTGTGTCAGAGGCATCGAAGGAAGTCTTCTATGACGGACTCATTCAGCAACCTGGTGCACCGTCCTACCATTGACCAGTTCACAGAAGAGGAAATCCATGCAGAGGTCTGTTATGCAGAATGCCTACTACAGAGAGCGGCCCTGACCTTCCTGCAGGACGAGAACATGGTGAGCTTCATCAAGGGCGGCATCAAAGTGCGGAACAGCTACCAGACTTACAA	0	0	1	0	0	0	1.9477	0	NA	NA	NA		NA	circAtlas: hsa-TTC39A_0011
circTtc39a_1012	chr4|109273183|109290347|+	chr4	109273183	109290347	0	+	109273183	109273183	0,0,0	11	105,132,77,68,65,100,66,109,68,60,162	0,5306,6459,6888,10314,12144,12900,14869,15404,15552,17002	circRNA	Ttc39a	ENSMUST00000064129.14	2,3,4,5,6,7,8,9,10,11,12	chr4:109264406-109273183|chr4:109290347-109295945	17164	1012	GTCTCCTGTGAGCAGCCTCCATGAGGCCCTGGACCAGTGCATGACAGCCCTGGACCTCTTCCTTACCAACCAGTTCTCAGAAGCACTCAGCTACCTCAAACCCAGAACCAAGGAGAGCATGTATCACTCCCTGACGTATGCCACCATCCTGGAGATGCAGGCCATGATGACCTTCGACCCCCAGGACATCCTGCTTGCTGGCAACATGATGAAAGAAGCGCAGTCGCTGTGTCAGAGGCATCGAAGGAAGTCTTCTATGACGGACTCATTCAGCAACCTGGTGCACCGTCCTACCATTGACCAGTTCACAGAAGAGGAAATCCATGCAGAGGTCTGTTATGCAGAATGCCTACTACAGAGAGCGGCCCTGACCTTCCTGCAGGACGAGAACATGGTGAGCTTCATCAAGGGCGGCATCAAAGTGCGGAACAGCTACCAGACTTACAAGGAACTGGATAGCCTCGTCCAGTCCTCGCAATACTCTAAGGGAGAGAGCCACAGACACTTTGAAGGAGGGGTGAAGCTTGGCGTAGGAGCCTTCAACCTGACGCTGTCCATGCTTCCCACCAGGATTCTGAGGCTGCTGGAGTTTGTTGGGTTTTCAGGAAACAAGGACTATGGGCTGCTGCAGCTGGAGGAGGGCGCAACCGGACACAGCTTCCGTGCAGTGCTGTGCGTCATGCTGTTGCTGTGTTATCACACCTTCCTCACCTTCGTGCTCGGTACTGGGAATGTCAACATCGAGGAGGCAGAGAAGCTGCTGAAGCCCTACCTGAACCGATACCCCAAGGGCGCCATCTTCCTGTTCTTTGCTGGGCGGATTGAAGCTATCAAAGGAAATATTGATGCTGCTGTCCGGCGGTTTGAGGAGTGCTGCGAGGCCCAGCAGCACTGGAAGCAGTTTCACCACATGTGCTACTGGGAGCTGATGTGGTGCTTTACCTACAAGGGCCAGTGGAAAATGGCCTACTTCTACGCCGACCTGCTGAGCAAGGAGAACTCCTGGTCCAAG	0	0	2	0	0	0	3.8954	0	NA	NA	NA		NA	circAtlas: hsa-TTC39A_0001,CIRCpedia: HSA_CIRCpedia_148510
circFaf1_723	chr4|109577952|109687098|+	chr4	109577952	109687098	0	+	109577952	109577952	0,0,0	7	47,203,92,92,106,87,96	0,6634,15835,22110,36824,74012,109050	circRNA	Faf1	ENSMUST00000102724.5	3,4,5,6,7,8,9	chr4:109568055-109577952|chr4:109687098-109697512	109146	723	GCAGCTATTAATGGTGTAATACCACAGGAAAATGGCATTCTACAAAGTGACTTTGGAGGTGAGACCATGCCAGGACCCACATTTGATCCAGCAAGTCACCCTGCTCCAGCTTCAACTCCCTCTTCTTCAGCGTTTCGACCTGTAATGCCATCCAGGCAGATTGTAGAAAGGCAGCCTCGAATGCTAGACTTCAGAGTTGAATACAGAGACAGAAATGTTGATGTGGTACTTGAAGACAGCTGTACTGTTGGAGAGATCAAACAGATTCTAGAAAATGAGCTTCAGATACCTGTGCCTAAAATGCTGTTAAAAGGCTGGAAGACTGGAGACGTGGAAGACAGTACGGTCTTAAAATCACTACACTTGCCAAAAAACAACAGTCTTTATGTCCTTACACCAGACTTGCCACCGCCTTCATCATCCAGCCATGCTGGTGCCCTGCAGGAATCATTAAATCAAAACTTCATGCTGATCATCACCCACCGAGAGGTCCAGCGGGAGTACAACCTGAACTTCTCAGGAAGCAGTACCGTTCAAGAGGTAAAGAGAAATGTGTATGACCTTACAAGCATACCTGTTCGACATCAGTTATGGGAGGGCTGGCCAGCTTCTGCCACCGATGACTCAATGTGTCTTGCTGAATCAGGCCTCTCTTATCCCTGCCATCGATTAACTGTGGGAAGAAGAACTTCACCTGTACAGACCCGTGAGCAATCAGAAGAG	0	0	1	0	0	0	1.9477	0	NA	NA	NA		NA	circAtlas: hsa-FAF1_0002,CIRCpedia: HSA_CIRCpedia_346443
circFaf1_290	chr4|109593787|109614882|+	chr4	109593787	109614882	0	+	109593787	109593787	0,0,0	3	92,92,106	0,6275,20989	circRNA	Faf1	ENSMUST00000102724.5	5,6,7	chr4:109584789-109593787|chr4:109614882-109651964	21095	290	GAGAGATCAAACAGATTCTAGAAAATGAGCTTCAGATACCTGTGCCTAAAATGCTGTTAAAAGGCTGGAAGACTGGAGACGTGGAAGACAGTACGGTCTTAAAATCACTACACTTGCCAAAAAACAACAGTCTTTATGTCCTTACACCAGACTTGCCACCGCCTTCATCATCCAGCCATGCTGGTGCCCTGCAGGAATCATTAAATCAAAACTTCATGCTGATCATCACCCACCGAGAGGTCCAGCGGGAGTACAACCTGAACTTCTCAGGAAGCAGTACCGTTCAAGAG	0	0	1	2	0	0	1.9477	4.16544	NA	MMU_CIRCpedia_2646	mmu-Faf1_0015	CIRCpedia: MMU_CIRCpedia_2646,circAtlas: mmu-Faf1_0015	NA	circAtlas: hsa-FAF1_0040,circBase: hsa_circ_0012409,CIRCpedia: HSA_CIRCpedia_32239
circFaf1_837	chr4|109651964|109748187|+	chr4	109651964	109748187	0	+	109651964	109651964	0,0,0	8	87,96,127,64,82,155,137,89	0,35038,45548,46541,47520,67041,88868,96134	circRNA	Faf1	ENSMUST00000102724.5	8,9,10,11,12,13,14,15	chr4:109614882-109651964|chr4:109748187-109782494	96223	837	GTAAAGAGAAATGTGTATGACCTTACAAGCATACCTGTTCGACATCAGTTATGGGAGGGCTGGCCAGCTTCTGCCACCGATGACTCAATGTGTCTTGCTGAATCAGGCCTCTCTTATCCCTGCCATCGATTAACTGTGGGAAGAAGAACTTCACCTGTACAGACCCGTGAGCAATCAGAAGAGCAAAGCACGGATGTTCATATGGTTAGTGATAGTGATGGCGATGACTTTGAAGATGCTTCAGAATTTGGAGTGGATGACGGAGAAGTATTTGGCATGGCATCATCTACCCTGAGAAAATCTCCAATGATGCCAGAAAACGCAGAAAATGAAGGAGATGCCTTATTACAATTTACAGCAGAGTTTTCTTCAAGATATGGTGACTGCCATCCTGTATTTTTTATTGGCTCATTAGAAGCTGCTTTCCAAGAGGCCTTCTATGTGAAAGCCCGAGACAGAAAACTTCTTGCTATCTACCTCCACCATGATGAAAGTGTACTAACCAACGTGTTCTGCTCACAAATGCTTTGTGCTGAATCCATTGTTTCCTATCTGAGTCAAAATTTTATAACCTGGGCTTGGGATCTGACAAAGGACACCAACAGAGCAAGATTTCTGACAATGTGCAATAGACACTTTGGCAGCGTTATTGCACAAACTATTCGGACTCAAAAGACAGATCAGTTTCCACTTTTCCTGATTATCATGGGAAAGCGATCATCTAATGAAGTGTTAAATGTGATACAAGGTAATACAACAGTGGATGAGTTAATGATGAGACTCATGGCTGCAATGGAGATTTTCTCAGCTCAACAACAGGAAGACATTAAGGATGAG	0	0	3	1	0	0	5.8431	2.31396	NA	MMU_CIRCpedia_37431	mmu-Faf1_0009	CIRCpedia: MMU_CIRCpedia_37431,circAtlas: mmu-Faf1_0009	NA
circFaf1_1125	chr4|109687002|109792895|+	chr4	109687002	109792895	0	+	109687002	109687002	0,0,0	10	96,127,64,82,155,137,89,81,78,216	0,10510,11503,12482,32003,53830,61096,95492,96079,105677	circRNA	Faf1	ENSMUST00000102724.5	9,10,11,12,13,14,15,16,17,18	chr4:109652051-109687002|chr4:109792895-109818995	105893	1125	ATGTGTCTTGCTGAATCAGGCCTCTCTTATCCCTGCCATCGATTAACTGTGGGAAGAAGAACTTCACCTGTACAGACCCGTGAGCAATCAGAAGAGCAAAGCACGGATGTTCATATGGTTAGTGATAGTGATGGCGATGACTTTGAAGATGCTTCAGAATTTGGAGTGGATGACGGAGAAGTATTTGGCATGGCATCATCTACCCTGAGAAAATCTCCAATGATGCCAGAAAACGCAGAAAATGAAGGAGATGCCTTATTACAATTTACAGCAGAGTTTTCTTCAAGATATGGTGACTGCCATCCTGTATTTTTTATTGGCTCATTAGAAGCTGCTTTCCAAGAGGCCTTCTATGTGAAAGCCCGAGACAGAAAACTTCTTGCTATCTACCTCCACCATGATGAAAGTGTACTAACCAACGTGTTCTGCTCACAAATGCTTTGTGCTGAATCCATTGTTTCCTATCTGAGTCAAAATTTTATAACCTGGGCTTGGGATCTGACAAAGGACACCAACAGAGCAAGATTTCTGACAATGTGCAATAGACACTTTGGCAGCGTTATTGCACAAACTATTCGGACTCAAAAGACAGATCAGTTTCCACTTTTCCTGATTATCATGGGAAAGCGATCATCTAATGAAGTGTTAAATGTGATACAAGGTAATACAACAGTGGATGAGTTAATGATGAGACTCATGGCTGCAATGGAGATTTTCTCAGCTCAACAACAGGAAGACATTAAGGATGAGGATGAACGTGAAGCCAGAGAAAATGTGAAGAGAGAGCAAGATGAGGCCTATCGCCTTTCCCTCGAAGCCGACAGGGCAAAGAGAGAAGCTCATGAGAGAGAGATGGCAGAACAGTTTCGTTTGGAGCAGATTCGCAAAGAACAAGAAGAAGAACGTGAGGCCATCAGACTCTCCTTAGAACAAGCCCTTCCTCCAGAGCCGAAGGAAGAAAATGCTGAGCCTGTTAGCAAGCTTCGGATTCGAACCCCCAGTGGCGAGTTCCTGGAACGGCGTTTCCTGGCCAGCAATAAGCTCCAGATTGTCTTTGATTTCGTGGCTTCCAAGGGATTTCCATGGGATGAATTCAAGTTACTGAGCACCTTTCCTAGGAGAGAT	0	0	1	3	0	0	1.9477	5.52676	NA	NA	mmu-Faf1_0048	circAtlas: mmu-Faf1_0048	NA	circAtlas: hsa-FAF1_0039,circBase: hsa_circ_0012397,CIRCpedia: HSA_CIRCpedia_32226
circFaf1_385	chr4|109740832|109783159|+	chr4	109740832	109783159	0	+	109740832	109740832	0,0,0	4	137,89,81,78	0,7266,41662,42249	circRNA	Faf1	ENSMUST00000102724.5	14,15,16,17	chr4:109719160-109740832|chr4:109783159-109792679	42327	385	ATTTCTGACAATGTGCAATAGACACTTTGGCAGCGTTATTGCACAAACTATTCGGACTCAAAAGACAGATCAGTTTCCACTTTTCCTGATTATCATGGGAAAGCGATCATCTAATGAAGTGTTAAATGTGATACAAGGTAATACAACAGTGGATGAGTTAATGATGAGACTCATGGCTGCAATGGAGATTTTCTCAGCTCAACAACAGGAAGACATTAAGGATGAGGATGAACGTGAAGCCAGAGAAAATGTGAAGAGAGAGCAAGATGAGGCCTATCGCCTTTCCCTCGAAGCCGACAGGGCAAAGAGAGAAGCTCATGAGAGAGAGATGGCAGAACAGTTTCGTTTGGAGCAGATTCGCAAAGAACAAGAAGAAGAACGTGAG	0	0	1	2	0	0	1.9477	4.62793	mmu_circ_0011060	MMU_CIRCpedia_2696	mmu-Faf1_0019	circBase: mmu_circ_0011060,CIRCpedia: MMU_CIRCpedia_2696,circAtlas: mmu-Faf1_0019	NA
circFaf1_464	chr4|109748098|109792895|+	chr4	109748098	109792895	0	+	109748098	109748098	0,0,0	4	89,81,78,216	0,34396,34983,44581	circRNA	Faf1	ENSMUST00000102724.5	15,16,17,18	chr4:109740969-109748098|chr4:109792895-109818995	44797	464	GTAATACAACAGTGGATGAGTTAATGATGAGACTCATGGCTGCAATGGAGATTTTCTCAGCTCAACAACAGGAAGACATTAAGGATGAGGATGAACGTGAAGCCAGAGAAAATGTGAAGAGAGAGCAAGATGAGGCCTATCGCCTTTCCCTCGAAGCCGACAGGGCAAAGAGAGAAGCTCATGAGAGAGAGATGGCAGAACAGTTTCGTTTGGAGCAGATTCGCAAAGAACAAGAAGAAGAACGTGAGGCCATCAGACTCTCCTTAGAACAAGCCCTTCCTCCAGAGCCGAAGGAAGAAAATGCTGAGCCTGTTAGCAAGCTTCGGATTCGAACCCCCAGTGGCGAGTTCCTGGAACGGCGTTTCCTGGCCAGCAATAAGCTCCAGATTGTCTTTGATTTCGTGGCTTCCAAGGGATTTCCATGGGATGAATTCAAGTTACTGAGCACCTTTCCTAGGAGAGAT	0	0	1	1	0	0	1.9477	2.31396	NA	MMU_CIRCpedia_2699	mmu-Faf1_0025	CIRCpedia: MMU_CIRCpedia_2699,circAtlas: mmu-Faf1_0025	NA	circAtlas: hsa-FAF1_0033,circBase: hsa_circ_0008981,CIRCpedia: HSA_CIRCpedia_32220
circAgbl4_125	chr4|110437247|110437372|+	chr4	110437247	110437372	0	+	110437247	110437247	0,0,0	1	125	0	circRNA	Agbl4	ENSMUST00000106589.9	2	chr4:110255102-110437247|chr4:110437372-110812763	125	125	GTAACCTCGGCCGGGTTGAGCAAGTCTCTGATTTTGAGTATGATCTGTTCATTAGGCCGGACACCTGTAATCCACGCTTCCGAGTCTGGTTCAACTTTACTGTTGAAAATGTGAAAGAATTGCAG	0	0	1	0	0	0	1.9477	0	NA	NA	NA		NA
circSpata6_1043	chr4|111603337|111656451|+	chr4	111603337	111656451	0	+	111603337	111603337	0,0,0	9	138,49,42,125,81,294,88,41,185	0,1614,21522,22575,28658,32859,34614,38662,52929	circRNA	Spata6	ENSMUST00000038868.14	2,3,4,5,6,7,8,9,10	chr4:111577454-111603337|chr4:111656451-111663127	53114	1043	GTAACTTGTCCAGGAGTGGTGCTGAAAGACAAGGAGGACATCTATCTTAGTATCTGTGTGTTTGGCCAATACAAAAAGACACAATGTGTCCCAGCCACTTTTCCCCTGGTCTTCAATGCCAGAATGGTGTTTGAAAAGGTGTTCCCGGAAGCAGTAGACCCTGGAGATGTGGTCGCACAGCTTGAGTATGATACAGCAGTGTTTGAGTTGATACAGCTAGTTCCACCAGTGGGAGAAACACTGTCTACCTATGATGAAAATACACGAGATTTCATGTTCCCGGGTCCAAACCAAATGTCTGGACACCATGATTCAAACCGCCAGGTTACCATGAGGAGGATTTCTGGCCTAAGAGGAATTGCTCCAAAGCTGGAATTTTCTACAACTTCAGTGATCACTGAATGTCTGATAAGCTCAAGGAAGTGCCGCACTCAGGATAAATTTACTTACCATTCAGCTCCAGTTGAAAAATCCCACGGCAGACTGCAATGCAGAACATCAAGATCACAGAAGAAAAAGTCCAAGTCACCCGAGAGGAGTAAATATTGCATAAACACCAAGAACTACGAACAGCCTACGATTTCCTCAAAGTCACACTCTCCATCTCCCTACACAAAAAGACGGATGTGTGAGCTTTCCGAAGACACTCGGCGGCGGCTGGCCCATTTAAATCTGGGACCCTATGAATTCAAAAAGGAAACAGATAAGCCTCCATTTGTGATTAGACATGTTGATCCCCCGAGTCCCAGAACTGACAATTTTTTTGGATCACCTGGCAGAGACTGTGAACGAGATGGATGGGTCAGGATGCACAGCGATCATCCTCATATTGGCTGCTGCAGATCCAAGGACTACAAGGTTATCAGGTCACCACATGGGAGAGACTTTGAGGATCCCTTTGAAAGGTGTGAGGAATATTTGAGCCCAAGGACATGTAGCAAGCCCCAGCATTCTGCAAGGACCTTACTAGTCCATTCAGCACCTTCAACAACACCAAAGCATTGTGCAAGCCCTGTGCTAAATAGAGCCTCTCTCAGGGAAAG	0	0	4	2	0	0	7.7908	3.6845	NA	NA	mmu-Spata6_0026	circAtlas: mmu-Spata6_0026	NA
circSpata6_908	chr4|111624859|111663179|+	chr4	111624859	111663179	0	+	111624859	111624859	0,0,0	8	42,125,81,294,88,41,185,52	0,1053,7136,11337,13092,17140,31407,38268	circRNA	Spata6	ENSMUST00000084354.4	4,5,6,7,8,9,10,11	chr4:111605000-111624859|chr4:111663179-111679937	38320	908	ATGATACAGCAGTGTTTGAGTTGATACAGCTAGTTCCACCAGTGGGAGAAACACTGTCTACCTATGATGAAAATACACGAGATTTCATGTTCCCGGGTCCAAACCAAATGTCTGGACACCATGATTCAAACCGCCAGGTTACCATGAGGAGGATTTCTGGCCTAAGAGGAATTGCTCCAAAGCTGGAATTTTCTACAACTTCAGTGATCACTGAATGTCTGATAAGCTCAAGGAAGTGCCGCACTCAGGATAAATTTACTTACCATTCAGCTCCAGTTGAAAAATCCCACGGCAGACTGCAATGCAGAACATCAAGATCACAGAAGAAAAAGTCCAAGTCACCCGAGAGGAGTAAATATTGCATAAACACCAAGAACTACGAACAGCCTACGATTTCCTCAAAGTCACACTCTCCATCTCCCTACACAAAAAGACGGATGTGTGAGCTTTCCGAAGACACTCGGCGGCGGCTGGCCCATTTAAATCTGGGACCCTATGAATTCAAAAAGGAAACAGATAAGCCTCCATTTGTGATTAGACATGTTGATCCCCCGAGTCCCAGAACTGACAATTTTTTTGGATCACCTGGCAGAGACTGTGAACGAGATGGATGGGTCAGGATGCACAGCGATCATCCTCATATTGGCTGCTGCAGATCCAAGGACTACAAGGTTATCAGGTCACCACATGGGAGAGACTTTGAGGATCCCTTTGAAAGGTGTGAGGAATATTTGAGCCCAAGGACATGTAGCAAGCCCCAGCATTCTGCAAGGACCTTACTAGTCCATTCAGCACCTTCAACAACACCAAAGCATTGTGCAAGCCCTGTGCTAAATAGAGCCTCTCTCAGGGAAAGATTCCACTCTGATTGGTGTTCACCTCCGAACTGTGATGAGATCCATGACCGG	0	0	1	0	0	0	1.9477	0	NA	NA	NA		NA	circAtlas: hsa-SPATA6_0026
circCmpk1_327	chr4|114820261|114822232|-	chr4	114820261	114822232	0	-	114820261	114820261	0,0,0	3	97,77,153	0,291,1818	circRNA	Cmpk1	ENSMUST00000030491.9	5,4,3	chr4:114818952-114820261|chr4:114822232-114826414	1971	327	GAAATGGACCAAACAATGGCTGCCAATGCTCAGAAGAATAAATTCTTGATTGATGGATTTCCAAGAAATCAAGACAACCTTCAAGGTTGGAACAAAACCATGGATGGAAAAGCAGATGTATCTTTTGTTCTGTTTTTTGACTGTAATAATGAGATCTGTATTGAACGATGTCTTGAAAGGGGAAAAAGTAGTGGTAGGAGTGACGACAACAGAGAGAGCTTGGAAAAGAGAATTCAGACTTACCTTGAATCAACGAAACCAATTATTGACTTATATGAAGAAATGGGGAAAGTCAAGAAGATAGATGCTTCTAAGTCTGTTGATGAA	0	0	6	4	0	0	11.6862	7.84995	NA	MMU_CIRCpedia_37433	mmu-Cmpk1_0003	CIRCpedia: MMU_CIRCpedia_37433,circAtlas: mmu-Cmpk1_0003	NA	circAtlas: hsa-TRABD2B_0001,CIRCpedia: HSA_CIRCpedia_176030
ciAtpaf1_2834	chr4|115648482|115651316|+	chr4	115648482	115651316	0	+	115648482	115648482	0,0,0	1	2834	0	ciRNA	Atpaf1	ENSMUST00000177280.8	3	chr4:115648482-115652600	2834	2834	GTAATAGGTGGAAATGAATAGGCACGCCCCCTGAGATTATTTGCTCTGTAAACCAAGTCTGAGAACAGAAAAGGTCAGATGTTTTTCTTACACCTTTTTCAATGCCAATAATAAATAGTCCTAAGGGACAAAAGTGATGAGTCACATAAATAACAGTGACATTTAAAACGTGTCTTTCTTTGTCTTGCTTTTATATGTCTAATGACTTAGGTTTACCCTTTCCCTTTCATTTAAAGTCATCAGGATTCTATACCTGGCTCTTCACTACCTTTGCAAATAGGCTCCCGTGGTGTGCTGGTGGGGTAGTGGTGAGCACAGCTGCCCTCCATGTAGCTTTTCCTTTCCCTTGTCTTAGCTGAGTGCACTTGAGGTTCTGCTTGCTACAGAGAAGAGAGTGTGCTGGTTAAAGCAGTAGAGCTGGGCGTGGTGGCACAGACCTTTAATCCCAGCACTCAGGAGGCAGAGGCAGGCGAATCTCTGTGAGTTCGAGGCCAGCCTGGTCTACACAGTGAGTTCCAGGACAGCCAGGACTACACAGAGAAACCTCGTATCAAGAAAGAAAGGGAGGGAGGAAAGGAGGGAGGAACTTAGACTTTAGAAATAAGCTGACATTTTTAAGCTCTAGCTCTTCCACTTATCTGACTGACAAGTTAATTTCTCAGAGCCTCAGTTTGCCCACTGTAAAGTGGTAACAGCTATATGCCTACTTGTCAAACTATTTGAGAATTAAATGAGTTAACGTTTGTGAAGCACTTAGAACGAATCCTGGCACAGAGTAAGTGCTATAGATATGTTTTAAAATAAATGAAAAAATACTGTGTTGGGAACATGTTTCAAAATATCCAGTGACAACCCCTTCCCCATTTTCATTTCCTTGGCATTTGTGGCCTAAAGACCTCCCATAGGCATTTCCTAACCATCTCTCAAAAGCATTCATGATCCGCCCTGCCTGTTCTGTCATTCTGTGTACCTTGATTTACATTGCTCATCCCTACTTATGACTGTAATTCTTTTCTCTTTAGCCTGTATGAAACTATTTGAGGATTCTTTATACTTCCATTATATTTTAGGTTTATGTGCTAATGAACACGATAGCAATTAAAGGAATAATAAAAACACAGGCAGGCATTATGCTTGTTGCTTCAAAAGTATTTCTTCATTAAATTCTAATGTCTACCCTTAGAAGTAGATGCTGGGCTGGTGAGATGGCTCAGTGGGTAAGAGCACCCGACTGCTCTTCCGAAGGTCCAGAGTTCAAATCCCAGCAACCACATGGTGGCTCACAACCATCTGTAAAAAGATCTGACGCCCTCTTCTGGAGTGTCTGAAGACAGCTAAAAGTGTACTTACATATAATAAATAAATAAATCTTTAAAAAAAAAAAAAAAAAGAAGTACATGCTGTTATTCCCAACTTAAAGACACGTGGTTAAAAAATATATATTTATGCAAAACAATGTTCCAAACATTGGCAATTAAAATTTTTTTTAAAAATCAGTCACCTCTGAAAAAAATATTGAAGATTATTTATATCTTACAATATCGAATTTCAGTCAAGATTTAGTTGTTTAAAAATAAGCACATACCTCTCAATAGTATACAAGTTTTTTCTCTTTAATAAATGATAAAATTATATGTATATGAAAGAATTATTTTGAAATATTTTGTATAATTTAATATCAGTAAATATTTGATTTCTATGCCTATTTTATATTACATATACCCATAATCAAATTTCATGGGTAAAAGGAAGTCACAAGTGGAAAAACTTTAAGAAGTCCTGGTATAAGTGAAATTCCCTCCCTTTGCTTGCCCCCTCACACCGCCAAGCAGTACTGGGAACTGAACCTCATGCATGCTAAGCAACCACTCTGCCACTGAGCTATGTCATCTGATACTGTTGGATTGCAGGACATTGGTGATGACATAGACTAATATCCTGCCTACTCAGTGCTTGCAAACCAGTGAAGGAGGTGCATTCAATGCTAATGACCATATTTAAGTTAACGTATTTGTTTCAGTTAGTTTTTTATTACTGCAGTAAGACACCAAGACCAAAAGCAACTTGGGAAGGAAAGCGTTTATTTCAGCGTACAGTTTGTAGTCTGTCCTCTAGGGAGGTCAGGGAGGGAACTCAAAATGGAAGGAGTAGAGAAGCTGGAGCTGCTGCATCAACTCCATTGAGAAGTGCTGCTTGCCCGCTTGCTCTGCTGCTTTGTATATGTTTCAGGGCCATCCGCTGAGGGATGGCGTCAATCCACAATAGGCTGGACCCTTCCACATCAGTCACTAATTACAAACATGCTGGAGGATTGGCTCAGCAGTTAAGAGCTCTAGTAGCTTTTGCAGAGAACCGAGGTTTGATTCCCAGCATCCACAAGGTGGCTCACAACCATCTGTAACATCACTTCCAAGAGATCAAAAACTCTCTTCTGACTTCTTGGGAATATAAATATGGTACACATACATATGTATGTGCAAGCCATATAGTCATACGCATAAAATAATAAAATAAAAAATTTTGAATGTATTTTTTTACTAGAAAATGTACCATATTCTTGTCCATAGGCCAGTTTCATGGGAGCATTTCTTCAATCGCAGCTCCCTCTTCCTAAACGACTGTCTTCTGTCAAGCTGACATAAAACTAGCCAGCGCAATCTCTAGAGAGATGATATGAAATAGACAATGATGAAGGAAAACTACTTGTGGGGAGAAGTATGAACTTAGCCTTGAGTTAAAGAAGAACTGGTGGGGAAGGTGGTCAGAGATGGGAAAAGGAAAATTCCAGTAAAAACCCTCAATGTGAAAAGCCACAGAGGACAAAAATAATAGAG	0	0	1	0	0	0	1.9477	0	NA	NA	NA		NA
circAtpaf1_252	chr4|115653951|115657622|+	chr4	115653951	115657622	0	+	115653951	115653951	0,0,0	3	48,96,108	0,1211,3563	circRNA	Atpaf1	ENSMUST00000176047.8	6,7,8	chr4:115652651-115653951|chr4:115657622-115668198	3671	252	AAAGAGAAGTTTGATTTGATCTGGAACAGGGCTCAGTCCTGCCCAACATTTCTTTGTGCACTACCAAGAAGGGATGGTTATGAGTTCTTTGTAGGACAATGGACAGGTACAGAGCTCCACTTCACTGCACTTATAAATATTCAGACCCGAGGGGATGCAGCAGCCAGCCAGCTGATTTTATATCACTATCCTGAACTTAAGGAAGAAAAGGGCATAGTGCTGATGACAGCAGAAATGGACTCCACATTTCTG	0	0	3	2	0	0	5.8431	4.15621	NA	NA	NA		NA
circLrrc41_1384	chr4|115945643|115950329|+	chr4	115945643	115950329	0	+	115945643	115945643	0,0,0	2	1123,261	0,4425	circRNA	Lrrc41	ENSMUST00000030471.9	4,5	chr4:115937816-115945643|chr4:115950329-115952073	4686	1384	AGTGTGACTTGCTGGCGAGCCAAGTTTATGGAGGCCTTTTTTTCCCATGTTCTACGTGGAACCATTGATGTGTCTTCTGATAAACGTCTTTGTGATCAGCGCTTCTCACCTCTCCTGCACAGCTCCCGTCATGTCCGACAGCTAACCATCTGCAACATGCTGCAGGGAGCAACTGAGCTAGTGGCAGAGCCCAACCGTAGGGTTCTAGAGACCCTGGCCAGTTCTCTGCATACCCTCAAGTTCCGCCACCTGCTGTTCTCTGATGTGGCTGCTCAGCAGTCACTTCGACAGCTGCTGCATCAGCTCATCCACCATGGGGCTGTTAGCCAAGTGTCGCTGTACTCCTGGCCTGTGCCCGAGTCAGCCCTTTTCATCCTTATTCTTACCATGAGTGCTGGCTTTTGGCAACCAGGCCCAGGTAGCTTGCCTTGCCGCCTCTGTGGTGAAGCCTCCCGAGGCCGGGCCCCATCTAGAGATGAAGGGTCCTTATTGCTAGGCTCTCGCAGGCCTCGGCGTGATGCAGCAGAGCGATGTGCTGCTGCACTAATGGCCACCCGGCGGAAGAGTGAAGTCAAGCAGATGCCCAGGGCTGTACCTCCCACTCGTGTAACACGCCGCAGCACACAAGAGAGCCTGGCAATAGGTGGAACAGACTCTAAGTTGTACCTCCCAGCCACCTCTTATGAGGCTTCTGGCACAAAACAGCCATCTGCTCCAGCTGCAGCCTCTGCCTCCTCTTCCACATCATCCAAACGGGCTCCAGCTAGCTCAGCCTCACAGCCTAAGCCCTTAAAGCGTTTCAAACGAGCTGCAGGGAAGAAAGGGCCCCGCACCCGTCAGGGGTCTGGTGCAGAGTCTGAAGACCTGTATGACTTTGTTTTTATTGTGGCTGGTGAGAAGGAGGATGGTGAAGAGATGGAGATTGGGGAAGTAGCTTGTGGAGCTCTGGATGGGTCAGATCCCAGCTGTTTGGGGCTCCCAGCACTAGAGGCATCCCAGCGATTCCGCAGCATTTCCACCTTGGAGCTATTCACAGTTCCTCTCTCCACGGAGGCAGCTCTGACACTGTGCCATCTTCTGAGTTCCTGGGTATCACTGGAGAGCCTTACACTTTCCTACAATGGTCTGGGCTCTAATATCTTCCGCCTCCTGGACAGCCTACGGGCCCTGTCAGGCCAGGCTGGATGTCGCCTCCGTGCCCTGCATCTCAGTGACCTTTTCTCACCACTGCCCATCCTGGAATTGACCCGTGCCATTGTGCGAGCCTTGCCCCTGTTGCGGGTCCTGTCTATTCGTGTTGACCACCCAAGCCAGAGGGACAACCCTGCTGTACCAGAGAATGCTGGGCCCCCTGGACACATAGTTGGGGATGAAGAAATACCAG	0	0	1	3	0	0	1.9477	6.47941	NA	NA	mmu-Lrrc41_0002	circAtlas: mmu-Lrrc41_0002	NA
ciPomgnt1_1906	chr4|116013418|116015324|+	chr4	116013418	116015324	1	+	116013418	116013418	0,0,0	1	1906	0	ciRNA	Pomgnt1	ENSMUST00000155718.8	2	chr4:116013418-116015348	1906	1906	GTGAGCGGGGGAATTAGGATGTAGGATGCTATATGGCTTAGTTGTCAAGGACATGGATGCTGGAGCCTAGCTTTGGTACATACTAGCCATGTCAGTTTAGGGAGGTTATTGTTCTGTTTCTGCCAGTTTCTCTATCTGTAAAATGAGGATTAAAAATGCTGCCTGCCAAGGGCCCAGCAAATCACCTCCTTGTGATTCCAGCAGGAGGAGGAGCTGAGACAGGAAGAGCATTACTCTGAGGCCCTGTCTCAGAAAACAAAACCAGCAACAGCAAAGCCAGCTGGGCCTAATCCCAGTCCTTAGGAGGCAGAGCCAGGAAGGTGACTGAGTTTGAGTATACAGACTAACAAAAAAGTAACAGCAAAAACTCAGAACTCTTGAACTACTTCTCTCATTATAAGGTTTGATCTGAAATTAAAACAAACCAAAAAATTTAGGGGTGGTGGTAATAAAAATTAAAACACCTTTCTTCCCAGCACTTGGAAGGCAAAGGTAGGCTGTTCAACGCTATCCTGGACTTCCAGTCTTGAAAAACAAACAAACAAAAAATTTAGATTTATTTTTCATTTTTTGTCTATGACTGTGCACTGTGTGTGTGCCTGGGCCTGAGGAAGTCAGAAGAGAGCATCAGATGTCCCTGGAACTGGAGTTACATGCTTGTGAGCCACCATATAGGTGCTGGGTACTAGAACTCTGATCTTGTGCAAAAATATCAAGTGATCTCAACCACTGAGTCATCTCTCCATCCCCTGAATATGTTTTTAAATGATTTATTTTATACATATGAGTGTTTTGCTTGCATGTGTATACATGTATCGTGTTTGTGTCTGATGGCTAAGGAATCTAGGAGAGGACACTGAGTCTCCTGTAACTGGAGTTACAGATGGTTGTCAACCACCATCTGGGTGCTGAGAACCGAACTCGGGGCCTCTATAACAGCATCAAGCTAGACGGTGGTGGTACAAGCCTTTAATCCAATATTTGGGAGGCAGAGGCAGGTGGGTCTCTGTGAGTTTGAAACCAGCCTGGTCTACAGAGTGAGTACCAGGACAGTTGGGGCTACACAGGGAAACCCTGTCTCAAAAAAAACAAAAAGAAACAAAAAAGTGCATTTGAAACAGTACAGCTGAAAGGGATATATTTAATTTAGAACCTCCTAAAAGCAAGAGAAGCTAATAAAATCCTTATTTACCAATATTTACCATATTTCTTATCTACTAAGGAAGGACAAGTGCTTCCTCGCGCCATTCATGGAACCTGAATCAGCAGTTTCCTTCCTTCTAACCCATCTTTGCAATTGGCTACATCCAACGGACCGGTGTCTCTTTCTCAGTCTTCCCTTCCTCCCCCTCTGATACACACACCCCTACCCCTTGTGTTTTCAGGTCTCTTGTAGCTCAGCCTGAGACTGGTCTTGAAATTCTAATCCTCCTGCCTCCATCTCTCTTTACTTCTAAGTCTCTGTAGCAAATCTGGGGAAAGCCAGTGGGAACAGGACTAGTTTACGGGTCAGTAGCTTGAGCCAAGGGACCAGACCAAATTAAAGGTAGTAAGAGCTTGCCAAAGACAGCAACTCGGAGGGCCCTGGGTCTTGTAGATCTTCAGTAGGTCAGTGAGCAAGTGTGGGCCACACCAAGAAGTCCTGGCCTTCTGTCCTCATTCCTGTTTCAGGAGGCCTACTTCAAGAAGCACAAGTTCAACACAGTTCCAGGTGTCCAGCTCAGGAATGTAGACAGGTAGAGACTGGCAGCAGGCTAAGGGGGTGGGTATCTAAGGCTTGATGGCCAGTGCTTGCTAGTCCTTTCCTGTCTGGGGCCTTGGGAATTTACCTCAGCCCTGCTGTACCTTTTCCCCGTGTGACCCTTTGCCCTGCTCATTCCTTTCCATGGACCTGAGGGACTCTCCT	0	0	1	0	0	0	1.9477	0	NA	NA	NA		NA
circGm49337_389	chr4|116113364|116128165|+	chr4	116113364	116128165	0	+	116113364	116113364	0,0,0	3	109,99,181	0,3377,14620	circRNA	Gm49337	ENSMUST00000216692.2	2,3,4	chr4:116030826-116113364|chr4:116128165-116129935	14801	389	CTCTTCCACCAAAGCCACCTAAGCCAATGACTCCAGCAGTCACAAATGGAATGAAGGACAGTTTCATTTCTCTTCAAGATGCAGAGTGGTACTGGGGAGATATTTCCAGGGAAGAGGTAAATGACAAATTGCGGGACATGCCAGATGGTACCTTCTTAGTTCGTGATGCCTCAACGAAAATGCAGGGGGATTATACATTGACTTTGAGGAAGGGAGGAAATAATAAATTAATAAAGATCTATCATCGGGATGGTAAATATGGCTTCTCTGAGCCCCTGACGTTTACTTCTGTGGTGGAGCTTATTAACCACTACCACCACGAGTCTCTCGCTCAGTACAATCCCAAACTCGACGTGAAGCTGACGTACCCAGTATCCAGATTCCAACAG	0	0	1	1	0	0	1.9477	2.31396	NA	MMU_CIRCpedia_3993	mmu-Pik3r3_0007	CIRCpedia: MMU_CIRCpedia_3993,circAtlas: mmu-Pik3r3_0007	NA
circMast2_310	chr4|116183269|116187666|-	chr4	116183269	116187666	0	-	116183269	116183269	0,0,0	3	76,155,79	0,1536,4318	circRNA	Mast2	ENSMUST00000239239.2	6,5,4	chr4:116179670-116183269|chr4:116187666-116194618	4397	310	GACTGATGGACGGCGCTGGTCTTTGGCCTCGTTGCCTTCTTCAGGCTATGGAACCAACACTCCTAGCTCTACAGTCTCTTCATCATGTTCCTCACAAGAAAAGCTTCATCAGTTACCTTTCCAGCCAACAGCTGATGAACTACACTTTCTGACGAAGCATTTTAGCACAGAAAACGTACCAGATGAGGAGGGACGTCGGTCCCCAGCCATGCGGCCCCGTTCCCGCAGCCTCAGTCCTGGACGGTCCCCAGTTTCCTTTGACAGTGAAATAATAATGATGAATCATGTGTACAAAGAAAGATTCCCCAAG	0	0	1	0	0	0	1.9477	0	NA	NA	NA		NA
circMast2_168	chr4|116194618|116210261|-	chr4	116194618	116210261	0	-	116194618	116194618	0,0,0	2	76,92	0,15551	circRNA	Mast2	ENSMUST00000239239.2	3,2	chr4:116187666-116194618|chr4:116210261-116228673	15643	168	TTGTCGGACAAGTAACCGCAAGAGCTTGATTGTAACCTCCAGCACATCACCTACGCTACCAAGGCCACACTCCCCACTCCATGGCCACACAGGTAACAGTCCCTTGGACAGCCCCCGGAATTTCTCTCCAAATGCTCCTGCTCACTTTTCCTTCGTTCCTGCCCGTAG	0	0	1	0	0	0	1.9477	0	NA	NA	mmu-Mast2_0015	circAtlas: mmu-Mast2_0015	NA
ciMast2_4895	chr4|116287745|116292640|-	chr4	116287745	116292640	1	-	116287745	116287745	0,0,0	1	4895	0	ciRNA	Mast2	ENSMUST00000106484.8	2	chr4:116287745-116292640	4895	4895	GTAAGCATAAGACCTGTTTTTTTAATGGATTGTGGGAAATGAATATATTAGTATGTGGTACATAATGTGCTTAGCCTGTATATAACCTGGGTTCAACCTCCAGAACCAAAAACTGGGGATGGGGATAGTTGTGGGACTGTGTTGTTAATATATAAACATATATCAATTGAGTGGTCATCTTGGTAGCCTCTTCTTTGATATGTTCTCACAGAATACTGTAGGAAACACTCTTTTCTTTCTACTACTTCATAAATTCTCTGAACAGCATAGATAGTTGTTAGCTAACTAGTACTCTTGGCTACTCCAGGATGATTTTTATAACTTTGTAGATTTCACATCCTTTTCTTATTACCCTTACCTCCCCACTCCCCACCTTCACCCCTACTCTCACCCCCTACCCATGATGGAAAAACCCAGGGACTTGTATTTGCTAGCCAAATGCTCTGCTATTGTGCAAAATCCCATAATTATCTTCCTGGTTCCTGTAAAGAAAAGACAATTATAAAATCCAATATACAAAGGCATAAAAGAAGTCCAGGTTGAAAACAGTTAAGATTCAGTAATTTTAATCAATCAATAGACTATGAAAAAACAGAGTATGGCCAATAGGGAAAAGCAGTAGAGAAGAAGAGTCCTGCTGTGTGCTTCTTCCCCCAATAGTAAACAGTTGTTCATTTCTTTTTCTTTCAGTTCCTTTTTGGTCACGTTCCCCCTGGCTTTACCTTTTCACTGTTGTGCTGTCATTTTTTAAAAAAGCTTGTATATTGATGTACATATGGACATTTTTATTTGCACATACGCCTGCATGACAGAAGAGATCATCAGATGCCATTATAGATTATGTTGTGAACCACCATGTAGTTGTGGGGATTTGAAGTCAGGACTTTTAGAGCAGCACCTGGTGCTCTTAACCCCTGAGCTATCTCTCCAGCCTTGTGCTACCTTTTTTATTTTGTGATTTCTGCTCTTATTTTTCATAGAACTCTGCTCATCTTTTAAGAACAGGATTTTTTTCTGTTTGCCCATGATAAATTGAACTTTAAAAAAACGTACTGATTTGTGCAAAGGTATGGCTGTATGGGTGTATATCGTAGTGTATTTGCATGTGGAGACCAGAAGACAATTTTTAGGAATTGGTTCTCTCTATCATGCTGATCTGGAGGATCATTGAAATGATCAGGCTTGGCTACAAGTGCCTTTACCCTGTGAGCCATTCCAATAGTCAGGTAAGTAGAGTTTTGAATTAAGGATTAAAAGAAAAAACAAGCAGTGTGGTGGGGCACACACCTTTAATCTCAGCCCTTGGGAGGAAGAAGTGGACAGAGCTCTGAGTCTGAGGCTAGTGTGGTCTATAGAGCAAGTTCTAAGACACACTATCTTAAAAACCAAAAATATACAAAGAAAGAAACAAAGAGATAGAAAAAGAAAAACAAAACAAACTAAAACTGGTGTTGGATAGACTGTGCATCAGTTAAGAGCACTTGTTCTTCCATATGACCTCTGTTTGATTCCCAACAAGTTGCCTCATGACTGCCAGTATCTCCAGTTGGAGGGGGACCTGACTCTTCTGACTTTTGCAGGCACCAGGCATGCATATACACATGCATTCAGGCAAAACATACATAAAAAGTATATAAAAATTTTAAAATTTTTTTTAAAAAGAAGAAAACTATAGGCGCTGGAGGGATAGTTTAGGTGGTTAGGCTATGTGTAGTAGTATCACTTAGAATCCCAGTGCTTTGGAGGTTCCTGGAATTTACTGAACTGTCAGGCACAGGGCCCATCCTACTTGGTGAGTTCCAGGTCACTGAGAGACCTTGTCTCTGTCACACACAAAAACATGTGAATAGTACCTGAGAAAGGACATCCAATCATTTGTGCACACATACAGTTTTTAGAGCAGGCTGGCCTCAAACTCACAGATCCTCCCCTTCCAAATGCTAAGTTTAAAGGTCTGAGCTACCATGCCTGGGCCTTTTAATTTTATTTTGGAAAGTTACTTGGTTAAATTCCTCACTCCAAGTCAGTGCCAGCAAGGGAATCAAGTTCTATTCGTTTGGAAGAGTAGCAAGTAGTCTTAGCCACTGAGAAATCTCTACTGACCCTTTTATTCTGTTTGCTTATTTTTTGTGTTAGGGTCTCTGTGCAGTCCTGGCTAGCCTAGAACCAACTCTGTAGACCAGGCAGCAGACTCACCTCCTTTGTTCTTCAGGTGCTAGGACTAAAGGTGCTCACCACCACACTGAGCTTCCTCTCCCCCTTTAGATTAAAAAAGTCTATTTTATATGTATGAATGTTTTCCTTGTATGTATGCTTGTGAGTCACTTGTGTGCCCTGGTTCCCAAGGAGGTCAGAAGATGAGGGTTGGGTCCTTCAGATCTTAACTTACAGTTAGTTGTGAGCAAGAGCCCTTAACTGTTGAGCCATCTCTTTAACTTTTTTGTTTTGTTTTTGTTTTTCGAGACAGGGTTTCTCTGTATAGCCCTGGCTGTCCTGGAACTCACTCTGTAGACCAGGCTGGCCTCAAACTCAGAAATCTGCCTGCCTCTGCCTCCCGAGTGCTGGGATTAAAGGTGTGCGCCTAGCAACACTAGTTCCTATGCTATGCTTTGCAGTGCTAGATCTGTTCTATTCCGTGTGGAAGTTTTAGTGTTCTAAATTGTGGACATTAATTGTTTGACTATCTGTATTTTTACTTAACTTGACTTTAGCCTTGTATCTTTTTTAAAAAAATTACTTATTAATTTTATGTTTGAGTATTTTTGATTGTGTGTATGTGTCTGTGCACCAGAATTGGAATTGGACTACAAATATTCCACAAGTCACCATGTGGGTTCTGGGAAGCAAACCATGCTCTGAACCACCTCTCCATTGCCTCAGCCTTACATCTTGCTTCCTGCCTTAGGTGTTTTAATCTCTTCTCGTCTCATCTTGTCTCTTTTTGTTTTTTGGAGAGAGAATCTTAACTGAGTATCCTTAGCTAGCCTGGAACGTGGTATATAAAGCAGGCTCACCTCAGAGCTCATGGAGATAGATCTGTTTGCACTACTTTGCAAGTGTAGAATAAGACCCTTGTCACCATGCCCAGGAGTTGTTTTCATTTGTCAGTGTTGCACCTAGCTTAGATTTTGCTGGGAAAACTGATTTTTGCTTAACTTGATTTCAGGTCGCTTTCTTTGTTCTTGCATAGCTTGTACCTTTCTTTTCCTGGTTTTGTTAGTTATGTTCTATCTGTCTGCTTTCAATCAATCTATCAATCTACCCTGTTGTTTAGTTTTTATATTTATTTTTTCTTTTTTAATATAATTAAAAAAATTATGTGTATTGTTGTTTTGCCTGCATGTATATCTGCGTTAGGATGTCAGAAGCCCTTGGACTGTACTTATAGACAGCTGTGAGCTGCCATGTGGGTGCTGGGAATTGAACTCAGGACCTCTGGAAGTGCTCTTAACTACTAAGCCCTCTCTCCAATTGCCAAAGTCATTCTTTTTAAATTGTATTTATGTTTTGTTTGTGATGCTAGCTTGGTTGTAGGGCTTTGGTGTATAGCTTATACTGTTCTCAGACTCAGTGTGAAACCTAGGCGGACTCAGACAGTTCTACCTTCTCATTTGAGTTTTGGGCTTACATTTCATCATGCCAAGCAGATTGTAGTCATTCTCAATCTTTATTTTCTACTCAAAATTTAATTTTCTTTGTTTGGTTTTACGAGGTTGCTGTCCAAACGAGTTGGATCATATTTTGCTTACAACAAAAACAAGAAAACTCTATAAATAACTAAGGTTTTTGTCATGTACAGGAAGAGTTTTCAAGTGCACTGAGTAATCAAGATAAAGCCAATGGGAAGTGCAGGGCATAGCAGTGAAGTTGAATAAGGGAAGAATGTGAAAAGAGGAGGAGATGAAGCCAGAAAGATACTCTGAATTTTAGAATTAAAAAAAAAGATTTATTGATTTATTTTAATTATATGACTATGCTGTAGCTGTTTTCAGACACATCAGAAGAGGGCATTGGAGCCCATTACATATGGTTGTGAGCCACCCTGTGGTTGCTGGGAATTGAACTCAGGACCTCTGGAAGGGCAGTCATTGCTCTTAACTGCTGAGCCATCTCTTTGGCCCAAAATTCTCTTTAGAATGATAAAAAGTTTGACTTAATTCTTTATAAACATTGGGAAAGCTATCAGATGTCTCTTAAAGGAAATAAATGTCACAGTTACATTGATTGTGGTTAGTAGTAGTATGAAGGATGTGAAGAAAAGGGGGAAATGCGTCTGGTGCATCCCTTCCAAAAACCATGGCGATTCTAGGCGCTTAGTGTTCATAGGCGACTTTTGTATCTCCCCACCCCTGAGATAGAATCTTAGTATCCTGACTGGCTTGGTTCTTACAATGTGGTCCAAGGTGGCCTTGAACTCTTGTTTGTAGCTCTTTTTCTAGCTTGACTTTTACTTATATTTCTGTGCAATTAATGTAGTTGGTAAACCTGGACTGAGAACATTGAATCTGGTGAGACTGGCACAGCTTCAGTATTTCTCTATAAAACCATAAGGCTCAGACTTGCTTTGAATAATATTTCTTCTACTTACTGCACTTAGGAAGGGTAATAGTCCTTAGAAAACTCTTAATGGCTGCTAGTTTAAGTGTTATGGTGAGAGATTAGCATGGGTGTGAATGTTTTTGAGACTGAATATTCTCAACTCACTTTAGGATCCTACTTACATTCCTCATCATCAAGACACTTAATTTGGCCCTGTCAAATTCGTACATGGATAAGTATAAAACACTCTTGTTTGTGTCAATATTATTTTGTCCACCTGATAGCATTGCGTTTGTATCTTTTCATTCATTTGTCAGCATATAATTACAGGAATGTTTTCTGCCTTTTGTTTGAAG	0	0	1	0	0	0	1.9477	0	NA	NA	NA		NA	circAtlas: hsa-MAST2_0001,circBase: hsa_circ_0012277,CIRCpedia: HSA_CIRCpedia_32114
circIpp_930	chr4|116367718|116378011|+	chr4	116367718	116378011	0	+	116367718	116367718	0,0,0	3	342,432,156	0,4546,10137	circRNA	Ipp	ENSMUST00000106479.8	2,3,4	chr4:116364847-116367718|chr4:116378011-116381382	10293	930	GACAGAAGCAGATAATGGGCAACAGTGTCTTTCATTAATCTGTGATCACCATGTCTAAGGAGGAGTGCCCCAAGGCTGCTGACAATTCATTCTCCTCTGACAAACATGCCCAGCTCATCTTGGCGCAGATGAACAAAATGAGAAGTGGACAGCATTTCTGTGATGTGCAGCTCCAGGTGGGGAAGGAAACCTTCCAAGTCCATCGGCTGGTCCTGGCCGCCAGCAGTCCGTACTTTGCAGCTTTGTTCACTGGAGGAATGAAAGAGTCTTCAAAAGATGTTGTACAGATTCTAGGAGTTGAAGCTGGAATCTTTCAGTTACTTCTAGATTTCATTTATACAGGAGTAGTGAACATAGCTGTGACTAATGTCCAGGAGTTGATTGTTGCAGCAGACATGCTACAGTTGACTGAAGTTGTTAATCTTTGCTGTGATTTTCTGAAAGGACAAATTGATCCACAGAACTGCATTGGACTCTTTCAGTTCTCTGAGCAAATTGCCTGCCATGATCTTTTGGAATTTACAGAAAATTATATTCATGTCCATTTCTTGGAGGTTCATACTGGGGAAGAGTTCCTCGGGCTTACAAAAGATCAGCTGATCAAAATTTTACGAAGTGAAGAGCTTAGCATTGAAGATGAATACCAAGTCTTCTTAGCTGCAATGCAGTGGATTCTTAAAGACCTGGGAAAGAGAAGAAAACATGTGGTGGAAGTATTAGATCCAGTTCGATTCCCCTTGTTACCATCTCAGAGGCTTTTAAAGTACATAGAAGGAGTATCTGATTTTAATCTTCGAGTTGCCCTGCAAACACTTTTGAAAGAGTACTGTGAGGTCTGCAAGTCTCCCAAAGAGAACAAGTTTTGTAGTTTCCTGCAGACATCTAAAGTTCGACCTCGGAAGAAAGCAAGAAAATATCTGTATGCAGTAG	0	0	1	2	0	0	1.9477	4.62793	NA	NA	mmu-Ipp_0010	circAtlas: mmu-Ipp_0010	NA	circAtlas: hsa-IPP_0019,CIRCpedia: HSA_CIRCpedia_359747
circIpp_1017	chr4|116372264|116387732|+	chr4	116372264	116387732	0	+	116372264	116372264	0,0,0	5	432,156,168,138,123	0,5591,9118,14603,15345	circRNA	Ipp	ENSMUST00000106479.8	3,4,5,6,7	chr4:116368060-116372264|chr4:116387732-116389754	15468	1017	GAGTAGTGAACATAGCTGTGACTAATGTCCAGGAGTTGATTGTTGCAGCAGACATGCTACAGTTGACTGAAGTTGTTAATCTTTGCTGTGATTTTCTGAAAGGACAAATTGATCCACAGAACTGCATTGGACTCTTTCAGTTCTCTGAGCAAATTGCCTGCCATGATCTTTTGGAATTTACAGAAAATTATATTCATGTCCATTTCTTGGAGGTTCATACTGGGGAAGAGTTCCTCGGGCTTACAAAAGATCAGCTGATCAAAATTTTACGAAGTGAAGAGCTTAGCATTGAAGATGAATACCAAGTCTTCTTAGCTGCAATGCAGTGGATTCTTAAAGACCTGGGAAAGAGAAGAAAACATGTGGTGGAAGTATTAGATCCAGTTCGATTCCCCTTGTTACCATCTCAGAGGCTTTTAAAGTACATAGAAGGAGTATCTGATTTTAATCTTCGAGTTGCCCTGCAAACACTTTTGAAAGAGTACTGTGAGGTCTGCAAGTCTCCCAAAGAGAACAAGTTTTGTAGTTTCCTGCAGACATCTAAAGTTCGACCTCGGAAGAAAGCAAGAAAATATCTGTATGCAGTAGGTGGCTATACGCGGTTGCAGGGTGGCCGTTGGAGTGATAGCAGAGCCCTCAGCTGCGTAGAACGTTTTGATACCTTCAGCCAGTACTGGACCACTGTATCTTCACTTCATCAGGCTCGGTGTGGACTCGGAGTTGCAGTTGTAGGAGGGATGGTCTATGCTATTGGAGGAGAAAAGGATTCGATGATCTTTGACTGTACTGAGTGTTATGATCCAGTTACTAAACAATGGACAACTGTTGCTTCAATGAATCACCCCCGCTGTGGATTGGGAGTATGTGTGTGCTACGGGGCAATCTATGCTTTGGGTGGGTGGGTTGGAGCTGAGATCGGCAACACCATTGAGCGGTTTGATCCTGATGAGAATAAGTGGGAAGTGGTGGGCAGCATGGCAGTGTCACGCTACTACTTTGGGTGCTGTGAGATGCAAG	0	0	2	0	0	0	3.8954	0	NA	NA	NA		NA	circAtlas: hsa-IPP_0008
circGpbp1l1_1806	chr4|116426360|116438640|+	chr4	116426360	116438640	0	+	116426360	116426360	0,0,0	6	1018,113,130,278,73,194	0,1707,4230,5173,10083,12086	circRNA	Gpbp1l1	ENSMUST00000030460.15	2,3,4,5,6,7	chr4:116415025-116426360|chr4:116438640-116444567	12280	1806	AGATTGGCAGACTCAAGTGGCCTTTTTAATGTTTGAGTAATGATGGAGATGGACCCAAATTAGAAAGTGATTTCTTCAATAAAGCAATAGAAGATTCTTCCTATCTTCTGGAAGCTCAGTCCAGTTTTGGGGAAGGAGGAGAACAAGTGAAATACAGAAAATTGATAAGAAGCAAACCTCATTTTGGAATTCTCTTTTCTTCCTGACCCTTATCTTTTCTACTTATAATTTTGCTTTGAATGTATAAATAGTAAAGACCAAAGAAATAGGGATATATATTTAGGAGCTTTATACCAAGAAATTTGCCTTGAAAGCTGCTATTCTGTGGCAGGAAAACTATATCAAGTTTCTATTGGATTCCTTTTTCAAAAAACAAAACAAGACTTCTTATATCTTTAGATTTTGAAGGTTAAAACTATAAAAGCACATCTCTCTGCACAATGCTTTAAGCAGTTGTGTGAGATAGTGAGATTTATGTTAAAAGCTTCTGTTGTGGATAGTTTGCCACTGGAATTGATTGTGCAGAAGCTCTCTTACAGTGCTTTACTATTACATTTGACCTGTCACCTTGATGACATTTCTTGCCCACATCTGAGACCATTTGTCCTTGTAGCCATGACCTTGTTATGAACAGTGCTTGCACTCACTGTGCAGATGTCCATGTTTTGCCTATTTGAGCAACATTACAGTGCCATTACTCAAGGCAGTTGAATGAGGTGAACATAGACATAGCTTCCCCCCTTTCCCCCCTTTTTTAAATGTAACAAATAACCTTTTATGTTCCCCTTCCCCCCCTTCCCCTCCCCCTCCCCCCTTTGGAAAAGTGTTGGGAAGGAGGTATTGAGGATGAGCCGTTGAGAGGATTAAGAGGGTGGGCCACACAGAGCTGGGCTTTTTTGTGCTTCATCACAAGGCGTGCTGCTGGCCAGGCTATTTTAGCACCCTTCTTACAAGAACACCTCGTGGAAGATACAGGCGGCAACTTTGGATACAGGACCACAGAGGTGACACTCTGAGGATCCTGGCCATGAGGTTGGATGCCTCATCTTGCTAAAAAGACACTGGACCTAAATGGCGCAGCATGACTTTGTTCCTGCTTGGCTAAATTTCTCAACGCCACAGTCATCTAAGTCATCTACAGCCACCTTTGACAAACACGGAGAGCACCTATCCCGTGGAGAAGGTAGATTTGGAATAAGCCGTCGTCGACATAATTCCTCTGATGGCTTTTTTAACAATGGACCTCTACGGACTACGGGAGATTCTTGGCACCAACCCTCCCTATTCCGCCATGATTCTGTTGACTCTGGTGTCTCTAAGGGAGCATATGCTGGAACCACAGGTTGGCATGGCTCTTCCCGAGGTCATGATGGTATGAGCCAACGTAGTGGAGGTAGTAGTACAGGAAACCACCGACACTGGAATGGCAGCTTCCATTCCCGGAAAGGCTGCGCCTTTCAAGAAAAAACACCAACTGAGATTAGGGAAGAAAAGAAAGAGGATAAAGTAGAAAAGTTGCAGTTTGAAGAGGAAGACTTCCCTTCTTTGAATCCAGAAGCTGGCAAACAGAATCAGCCCTGCAGACCTGTTGGGACCCCTTCTGGAGTGTGGGAAAATCCACCTAGTGCCAAGCAACCCTCAAAGATGCTAGTCATCAAAAAAATTTCCAAAGAGGATCCTGCTGCTGCCTTTTCTGCTGCATTCACCTCCTCAGGATCCCACCATGCAAATGGGAACAAAGTGTCAACAATGGTCCCAAGTGTCTATAAGAACTTGGTGCCTAAGCCTGCACCACCTCCCTCTAAG	0	0	3	2	0	0	5.8431	4.16544	NA	MMU_CIRCpedia_221905	mmu-Gpbp1l1_0006	CIRCpedia: MMU_CIRCpedia_221905,circAtlas: mmu-Gpbp1l1_0006	NA
circGpbp1l1_788	chr4|116428067|116438640|+	chr4	116428067	116438640	0	+	116428067	116428067	0,0,0	5	113,130,278,73,194	0,2523,3466,8376,10379	circRNA	Gpbp1l1	ENSMUST00000030460.15	3,4,5,6,7	chr4:116427378-116428067|chr4:116438640-116444567	10573	788	ATCCTGGCCATGAGGTTGGATGCCTCATCTTGCTAAAAAGACACTGGACCTAAATGGCGCAGCATGACTTTGTTCCTGCTTGGCTAAATTTCTCAACGCCACAGTCATCTAAGTCATCTACAGCCACCTTTGACAAACACGGAGAGCACCTATCCCGTGGAGAAGGTAGATTTGGAATAAGCCGTCGTCGACATAATTCCTCTGATGGCTTTTTTAACAATGGACCTCTACGGACTACGGGAGATTCTTGGCACCAACCCTCCCTATTCCGCCATGATTCTGTTGACTCTGGTGTCTCTAAGGGAGCATATGCTGGAACCACAGGTTGGCATGGCTCTTCCCGAGGTCATGATGGTATGAGCCAACGTAGTGGAGGTAGTAGTACAGGAAACCACCGACACTGGAATGGCAGCTTCCATTCCCGGAAAGGCTGCGCCTTTCAAGAAAAAACACCAACTGAGATTAGGGAAGAAAAGAAAGAGGATAAAGTAGAAAAGTTGCAGTTTGAAGAGGAAGACTTCCCTTCTTTGAATCCAGAAGCTGGCAAACAGAATCAGCCCTGCAGACCTGTTGGGACCCCTTCTGGAGTGTGGGAAAATCCACCTAGTGCCAAGCAACCCTCAAAGATGCTAGTCATCAAAAAAATTTCCAAAGAGGATCCTGCTGCTGCCTTTTCTGCTGCATTCACCTCCTCAGGATCCCACCATGCAAATGGGAACAAAGTGTCAACAATGGTCCCAAGTGTCTATAAGAACTTGGTGCCTAAGCCTGCACCACCTCCCTCTAAG	0	0	1	0	0	0	1.9477	0	NA	NA	mmu-Gpbp1l1_0004	circAtlas: mmu-Gpbp1l1_0004	NA
circNasp_1210	chr4|116459288|116480011|-	chr4	116459288	116480011	0	-	116459288	116459288	0,0,0	12	129,78,57,167,189,74,86,80,110,81,111,48	0,634,796,1803,2071,2649,2817,3592,9880,12238,16778,20675	circRNA	Nasp	ENSMUST00000030457.12	13,12,11,10,9,8,7,6,5,4,3,2	chr4:116458990-116459288|chr4:116480011-116484528	20723	1210	AATTGAAGATGCTCCTGCTCCTTCTACCTCGGCAGATAAAATGGAGAGTCTGGATGTGGATAGTGAAGCTAAGAAACTACTGGGATTAGGACAGAAACATCTGGTGATGGGTGACATTCCAGCAGCTGTTAATGCATTCCAGGAAGCAGCTAGTCTTTTAGGTAAGAAGTATGGAGAAACGGCTAATGAGTGTGGAGAAGCCTTCTTTTTTTATGGGAAGTCACTTCTGGAGTTAGCCAGAATGGAGAATGGAGTGTTGGGAAATGCCTTAGAAGGAGTGCATGTAGAAGAGGAAGAAGGAGAAAAAACAGAAGATGAATCTTTGGTAGAAAATAATGATAATGTAGATGAAACTGAAGGCTCAGAGGAAGAGGACAGAGAAAATGACAAGGCTGAAGAAACACCAAATGAATCAGTTCTTGAAAAAAAGTCTCTTCAAGAAAATGAAGAGGAGGAGATAGGGAATTTGGAACTTGCCTGGGATATGCTGGATTTAGCCAAGATCATTTTTAAGAGGCAAGAAACAAAAGAAGCCCAGCTTTATGCTGCACAAGCCCATCTTAAACTTGGAGAAGTTAGTGTTGAATCTGAGAATTATATCCAAGCTGTGGAGGAGTTTCAGGCTTGCCTAAGCCTGCAAGAACAATATTTGGAAGCTCACGATCGTCTCCTTGCAGAGACTCACTACCAATTAGGTTTGGCCTATGGTTACAACTCTCAGTATGATGAAGCAGTAGCACAGTTTGGCAAATCTATCGATGTCATTGAAAAGAGAATGGCTGTACTCCATGAGCAGATGAAGGAGGCCGAAGGATCGTTTACTGAATATGAGAAAGAAATTGAGGAGCTGAAAGAACTGCTACCTGAAATTCGAGAGAAGATAGAAGACGCAAAGGAATCTCAGCGGAGTGGGAATGTAGCCGAACTGGCACTGAAAGCTACTCTGGTGGAGAGCTCTACTTCCGGTTTCACTCCTAGTGGAGCTGGTGCCTCAGTATCCATGATTGCCAGTAGAAAACCAACAGATGGCGCTTCCTCATCAAATTGTGTGACTGATATTTCCCATCTTGTCAGAAAGAAGAGGAAACCAGAGGAAGAGAGTCCCCGGAAGGATGATGCAAAGAAAGCTAAACAAGAGCCAGAGGTGAATGGAGGCAGTGGGGATGCTGTCTCCAGTGGAAAGGAAGTTTCAGAAAACATGGAGGCCGAG	0	0	1	1	0	0	1.9477	2.31396	NA	NA	mmu-Nasp_0012	circAtlas: mmu-Nasp_0012	NA
circNasp_430	chr4|116462880|116480011|-	chr4	116462880	116480011	0	-	116462880	116462880	0,0,0	5	80,110,81,111,48	0,6288,8646,13186,17083	circRNA	Nasp	ENSMUST00000030457.12	6,5,4,3,2	chr4:116462191-116462880|chr4:116480011-116484528	17131	430	AATTGAAGATGCTCCTGCTCCTTCTACCTCGGCAGATAAAATGGAGAGTCTGGATGTGGATAGTGAAGCTAAGAAACTACTGGGATTAGGACAGAAACATCTGGTGATGGGTGACATTCCAGCAGCTGTTAATGCATTCCAGGAAGCAGCTAGTCTTTTAGGTAAGAAGTATGGAGAAACGGCTAATGAGTGTGGAGAAGCCTTCTTTTTTTATGGGAAGTCACTTCTGGAGTTAGCCAGAATGGAGAATGGAGTGTTGGGAAATGCCTTAGAAGGAGTGCATGTAGAAGAGGAAGAAGGAGAAAAAACAGAAGATGAATCTTTGGTAGAAAATAATGATAATGTAGATGAAACTGAAGGCTCAGAGGAAGAGGACAGAGAAAATGACAAGGCTGAAGAAACACCAAATGAATCAGTTCTTGAAAAAAAG	0	0	2	0	0	0	3.8954	0	NA	NA	mmu-Nasp_0011	circAtlas: mmu-Nasp_0011	NA	CIRCpedia: HSA_CIRCpedia_173464
circAkr1a1_360	chr4|116494958|116496357|-	chr4	116494958	116496357	0	-	116494958	116494958	0,0,0	3	87,73,200	0,214,1199	circRNA	Akr1a1	ENSMUST00000030455.15	8,7,6	chr4:116493866-116494958|chr4:116496357-116497006	1399	360	GTGGAATGCCATCCATACCTGGCTCAGAATGAGCTCATTGCCCACTGTCACGCACGGGGCTTGGAGGTGACTGCTTATAGCCCCTTGGGTTCCTCTGACCGTGCTTGGCGCCATCCTGATGAGCCAGTCCTGCTTGAAGAACCAGTAGTCTTGGCACTAGCTGAAAAACATGGCCGATCTCCAGCTCAGATCTTGCTTAGATGGCAGGTTCAGCGGAAAGTGATCTGCATCCCCAAAAGCATCAATCCTTCCCGCATCCTTCAGAACATTCAGGTATTTGATTTCACCTTTAGCCCAGAGGAGATGAAACAATTAGATGCTCTGAACAAAAATTGGCGGTATATTGTGCCCATGATTACG	0	0	1	0	0	0	1.9477	0	NA	NA	mmu-Akr1a1_0019	circAtlas: mmu-Akr1a1_0019	NA	circAtlas: hsa-NASP_0002,circBase: hsa_circ_0012242,CIRCpedia: HSA_CIRCpedia_32085
circAkr1a1_272	chr4|116498187|116499174|-	chr4	116498187	116499174	0	-	116498187	116498187	0,0,0	2	152,120	0,867	circRNA	Akr1a1	ENSMUST00000030455.15	4,3	chr4:116497202-116498187|chr4:116499174-116502700	987	272	GTGAAAGCAGCCATTAAACATGCCCTTAGCGCAGGCTACCGCCACATTGATTGTGCTTCTGTATATGGCAATGAAACTGAGATTGGGGAGGCCCTGAAGGAGAGTGTGGGGTCAGGCAAGGCAGTCCCTCGAGAGGAGCTGTTTGTGACATCCAAGCTGTGGAATACTAAGCACCACCCTGAGGATGTAGAACCTGCCCTCCGGAAGACACTGGCTGATCTGCAACTGGAGTATTTGGACCTCTATTTGATGCACTGGCCTTATGCCTTTGA	0	0	1	0	0	0	1.9477	0	NA	NA	NA		NA	circBase: hsa_circ_0012232
ciAkr1a1_691	chr4|116498363|116499054|-	chr4	116498363	116499054	0	-	116498363	116498363	0,0,0	1	691	0	ciRNA	Akr1a1	ENSMUST00000030455.15	3	chr4:116498339-116499054	691	691	GTAAGAATGGAGGCTGATTATTATTTAAAAACATACTTTACCTTTCTGTCCAGTAACAAATACATATTTTGAAATTAAGAAAAAAAAAAAAGAATTGGGGATAGAAAAAATGGGATATGAGAATTTAGGGCTGAAGCTGGGACTTGGTCTTAGATAAGAGAAACTGTCATCAGTTCCTAGCATGCTCAATCTTTTGACATTGTTATCTGCAAAGAGTTACTTAAGAGTAACATGGTGGCACTAAAAAGAAAACCTCTCTGGGTGGTGATGGTGCACACCTTTAATACTAGCACCCAGGAGTCAGAGCTAAGCAGATCTCTGAGTTTGAGGCTAACCTGATCTACAGAACAAGTTCCTAGACAGCTAGAGCTGCATAGAGGAACTCTGTCTGGACAAAAGGGCTGGAGAATATGGCTCTTGTCTTGCAGAGGCCCTGGGTTCCGTTCTCAGCATACACATGGCAGGTTGTAGTTGCCTACTGCTCCAGTTCTAAGGGATCTTGACACCCTCATACAGGCCTACATTCAGACAAAACACGAATTCACATGAAGTAAAAAAGGAAAAGTGAAGAAAAGAAAAAGAAAACCACTTACTTTAAGTAAGTTATGGTTTTGCCTTGGGTCACATTCCGAGGCACACTTTTTCTCTCAGAGGTGTTGTAGGTAAGTTTGGGTGCTCAGGACTCTTCTCA	0	0	1	0	0	0	1.9477	0	NA	NA	NA		NA
circPrdx1_408	chr4|116548972|116551044|+	chr4	116548972	116551044	0	+	116548972	116548972	0,0,0	3	154,123,131	0,1107,1941	circRNA	Prdx1	ENSMUST00000135573.8	3,4,5	chr4:116544720-116548972|chr4:116551044-116556367	2072	408	GAAAATATGTTGTGTTCTTCTTTTACCCTCTTGACTTTACTTTTGTGTGTCCCACGGAGATCATTGCTTTCAGTGATAGAGCCGATGAATTTAAGAAACTCAACTGCCAAGTGATTGGCGCTTCTGTGGATTCTCACTTCTGTCATCTGGCATGGATTAACACACCCAAGAAACAAGGAGGATTGGGACCCATGAACATTCCCTTAATATCAGATCCCAAGCGCACCATTGCTCAGGATTATGGAGTCTTAAAGGCTGATGAAGGTATCTCTTTCAGGGGCCTTTTTATTATTGATGATAAAGGTATCCTTCGACAGATAACAATAAACGATCTTCCCGTTGGCCGCTCTGTGGATGAGATTATACGACTAGTCCAGGCCTTCCAGTTCACTGACAAACATGGTGAAG	0	0	1	0	0	0	1.9477	0	NA	NA	mmu-Prdx1_0001	circAtlas: mmu-Prdx1_0001	NA	CIRCpedia: HSA_CIRCpedia_108264
circCcdc163_266	chr4|116566920|116567481|+	chr4	116566920	116567481	0	+	116566920	116566920	0,0,0	2	82,184	0,377	circRNA	Ccdc163	ENSMUST00000030452.13	4,5	chr4:116566816-116566920|chr4:116567481-116568507	561	266	GTGACTGAGGCGCTGAAGCATTCTGTACAGAGCCTGTTGAAGGATCGGGAGCAACATATGTTCAAGATCAGTGCTCTAGAAGCATCACTAAAACTGCTGCAGGAGGGCCCCAAAGGGAGAGCCCTTCTGGAGCAATGCCTGGAAGGGCTGAAAAAGGAACTGCAGGGCCTTCGGAGTCAGGTTCAAGAGCTAGTCCAAAACCAAATGAAAGCAAGACCAGGAAAGTTGGGTCCTGCCAGTGGCTTTCACCAAGAGCTGCAGAGTGA	0	0	1	0	0	0	1.9477	0	NA	NA	NA		NA	circAtlas: hsa-MMACHC_0002,CIRCpedia: HSA_CIRCpedia_154154
ciCcdc163_1157	chr4|116570023|116571180|+	chr4	116570023	116571180	0	+	116570023	116570023	0,0,0	1	1157	0	ciRNA	Ccdc163	ENSMUST00000030452.13	8	chr4:116570023-116572036	1157	1157	GTCAGATGTGTGTGCTGGGCTGTTACAGGGGGTTTGTGTTGTAGAGGTCAAGCAAAGTTCAGCTACCCTAAATTTGGCCAAAATTGGTTAGGGTGGTCAGTCTGAGTATCTGGGTTTATATTCATAAGAACAGCATTGGATAGTCTAGCTTAGGCTGTCTTTGAACTCCTGGTCCTCCTGATTTACCTCCCAAGTGCAGATGTTACGGGTATATGTTACCAGACTCAGTTTTTTTTTTTTTTTTTTTTTTTTTATCTATTTTTATTGAGATGGGTGGGTTCCACTGGGTAGCCCAGATTGGCCTCAAACTCACCAGCCTGCTCTCTTTTGTTTCCTACAAATGAACAACAAGCGTGTGCTATTATGGCCACTAGTATTACTGAAATTTTTTTTGTATTTTTTTTTAAAGATTTATTGATTTATTATATGTAAGTACATTGTAGCTGTCTTCAGATACTCCAGAAGAGGGAGTCAGATCTCGTTACGGATGGTTGTGAGCCACCATGTGGTTGCTGAGATTTGAACTCTGGACCTTCGGAAGAGCAGTCGGGTGCTCTTACCCACTGAGCCATCTCACCAGCCCTTTTTTTTTTTGTATTCTATTTATTTATTTAGTCTGCTTACTTGTGGGCATATGTAGCATGAAGTGCATGTGGAGGTCAGAGGTCTGATAGGATTCGGTTCTCTCCTTCTACTGTATGGGTTTTGAGGATCAGCCTCAAGTTGTTAAGCTTGGTGACAAGCATGTTTATCAGCTGAGCAACCTTGCTGGCCCCAGTATTAGGCATTCTTCATTTGATTCAGAGTTGTGAGATATATATATATACATATATATATATATATATATACACACACACACACATACATATATACATATATATATAATTATCTGTATATATTTTATTTATATGAGTACATTGTAGCTGTCTTCAGACACACCAGAAGAGGACATTGGATCCCATTACAGATGGTTGTAAGCTATCATGTGGTTGCTGGGAATTGAACTTAGGACCTTTGGAAGAGCAGTCAGTACTCTTAACTGCTGAGCCATCCCTCCACCACAGTGACATATCTTTACATGTCTGATCAATAGTGGAGGGGGTGGGGTGGACTCCTGGCCTCAGAACAGAAGGTTTTATGCTGGAAGAGTATCCTAG	0	0	1	0	0	0	1.9477	0	NA	NA	NA		NA
circTesk2_621	chr4|116598812|116649431|+	chr4	116598812	116649431	0	+	116598812	116598812	0,0,0	4	303,122,49,147	0,9489,30184,50472	circRNA	Tesk2	ENSMUST00000045542.13	2,3,4,5	chr4:116578453-116598812|chr4:116649431-116657729	50619	621	TGTCACATTGGAAAAGAAGCAAAATTGATCAGAAATTATGTGTGGAGTCTCTTCTTAAATGAAGAAGTGATTATTGAGATTATGGATCGGAGCAAGCGGAACTCAATTGCAGGGTTTCCCCCACGTGTGGAGCGTCTGGAAGAATTTGAAGGAGGTGGTGGAGGGGATGGGAACACTGTGCAGGTGGGAAGAGTTTCATCATCTTCATATCGTGCGATTATTAGTGCCTTTTCCAGACTGACGAGTTTGGATGACTTCACCCGTGAAAAAATAGGATCTGGGTTCTTCTCCGAAGTGTTCAAGGTGCGACACAGAGCTTCTGGTCAGGTGATGGCTCTCAAGATGAACACGCTGAGCAGTAACCGAGCAAACCTGCTGAAAGAGATGCAGCTCATGAATAGACTCTCCCACCCCAACATCCTCAGGTTCATGGGTGTATGTGTACATCAAGGACAGTTGCATGCACTTACAGAGTATATCAACTCTGGGAACCTGGAGCAGCTGCTGGACAGTGACTTGTATTTACCGTGGACTGTGAGAGTGAAACTGGCCTATGACATAGCAGTGGGCCTCAGCTACCTTCACTTCAAAGGCATTTTCCATCGGGACCTCACATCAAAG	0	0	2	0	0	0	3.8954	0	NA	MMU_CIRCpedia_229567	mmu-Tesk2_0009	CIRCpedia: MMU_CIRCpedia_229567,circAtlas: mmu-Tesk2_0009	NA	circAtlas: hsa-TESK2_0001,CIRCpedia: HSA_CIRCpedia_139426
ciZswim5_736	chr4|116837217|116837953|+	chr4	116837217	116837953	1	+	116837217	116837217	0,0,0	1	736	0	ciRNA	Zswim5	ENSMUST00000044823.4	10	chr4:116837217-116837971	736	736	GTGGGTAGCCCCTGTCCAGCCTGATGGCCTTTTCCTCTGCCTGCCCTACTCCCTTTCCCCTTTGTCTCTTTCCCAAACCCAGGGCCTCCATATGTTCATATGATCTAAGCTCTGGGATTCTTTATTAATGAAACACTTGACCCCACCACTTATATTTAGGGTAAATTGTCTGAGCAGGCCCCCCAAGATATAATAGATATGGTGCCTCCCTGTTTTGGAACCACTCGGGTAGCCTCAGAAGGGATTTATTTCCTAACATAACTCCATTCAGTCATGGGTCCAGGTACATGTCCCCAGAGGAATATAGGCGGCAGAGAGATAAATATGTATACTCCAAGACCCAGAAGCAATGCTCTATGAGAACCTTGTTTTCAAGCCAGAATAGGATTCTTGGTTTACCTGTGTAGATATGTAGGATGTAGCAGACAATACAGAGAAAGAATTTTAGTTAGGCCGTAAGACTGAGAGAGCTGTTTAGCTAGAAGGAAGTTCCCTGGCATATGTTTCTTAGGCTCTTTGAAATAACCCTATGCCACTCTGTGTCTGTCAAATCACTTTATAGTGGAAACTATCAGCTCAAGGTTTCCAAGTACCCAAGCACCGGCCTGACATATATTATAGGTTTAAAACCCTTCAAAGCTCTTAGCCTGTCTTTCCCTAACCAATTTCTCCCCAGCAGAAAGCAAACTTCCCTAAAGGGGGTCACAATGGCCAGAGTCTAAATGAAGCTGATGGC	0	0	1	0	0	0	1.9477	0	NA	NA	NA		NA	circAtlas: hsa-ZSWIM5_0023,circBase: hsa_circ_0113440,CIRCpedia: HSA_CIRCpedia_108248
circUrod_360	chr4|116849760|116850220|-	chr4	116849760	116850220	0	-	116849760	116849760	0,0,0	2	162,198	0,262	circRNA	Urod	ENSMUST00000030446.15	6,5	chr4:116848955-116849760|chr4:116850220-116850444	460	360	GCATTGGGCATGGAGGTGACCATGGTACCTGGCAAAGGACCCAGCTTTCCAGAGCCATTAAGAGAAGAGCGGGACTTAGAGCGTCTACGGGATCCAGCAGCAGCGGCTTCAGAGTTAGGCTATGTGTTCCAAGCCATCACCCTTACTCGACAACGGCTGGCCGGACGTGTGCCACTAATTGGCTTTGCTGGTGCTCCGTGGACCCTAATGACATACATGGTTGAAGGCGGCAGTTCAAGCACCATGGCTCAGGCCAAACGATGGCTCTACCAAAGGCCACAGGCCAGTCACAAGCTGCTTGGCATACTCACTGATGTTCTGGTCCCATACCTAATAGGACAAGTGGCTGCTGGTGCTCAG	0	0	1	0	0	0	1.9477	0	NA	NA	NA		NA
circHectd3_966	chr4|116854110|116857547|+	chr4	116854110	116857547	0	+	116854110	116854110	0,0,0	9	116,114,83,166,82,183,53,65,104	0,204,434,1463,1830,2664,2975,3175,3333	circRNA	Hectd3	ENSMUST00000050067.10	5,6,7,8,9,10,11,12,13	chr4:116853864-116854110|chr4:116857547-116857793	3437	966	GAGGAGTTCAATGTGTCCTGCCTGACAGATAGCAACGCAGATACCTACTGGGAGAGTGATGGGTCCCAGTGCCAACACTGGGTACGGCTTACCATGAAGAAAGGCACAATTGTCAAGAAGCTGCTACTCACAGTGGATACCACAGATGACAACTTCATGCCGAAACGGGTAGTAGTCTATGGGGGTGAAGGGGACAACCTGAAGAAGCTGAGTGACGTGAACATTGATGAGACCCTGATCGGGGATGTCTGTGTATTAGAGGACATGACCGTCCACCTTCCAATCATTGAGATCCGAATCGTTGAGTGTCGAGATGATGGGATCGATGTCCGTCTTCGAGGGGTAAAGATCAAGTCATCTAGACAGCGGGAGCTGGGGCTGAATGCAGACCTGTTCCAGCCGGCCAGTCTGGTGCGATATCCACGCCTGGAAGGCACTGACCCAGAAGTACTATACCGCAGAGCTGTCCTTCTGCAGAGATTCATCAAAATTCTGGACAGTGTCCTGCACCACCTAGTACCTGCATGGGACCACACCCTGGGCACCTTTAGTGAGATTAAGCAAGTGAAACAGTTCCTACTGTTGTCACGCCAGCGGCCCAGCCTGGTAGCACAGTGCCTGCGTGATTCAGAAAGCAGCAAGCCCAGCTTCATGCCGAGGCTGTACATCAACCGCCGCCTTGCCATGGAACACCGTGCCTGCCCTTCTCGGGACCCTGCCTGCAAGAATGCAGTCTTCACCCAGGTTTATGAAGGTCTCAAGCCTTCTGACAAGTATGAGAAGCCCTTGGACTACAGGTGGCCCATGCGCTATGACCAGTGGTGGGAATGTAAATTCATTGCGGAAGGGATCATTGACCAAGGAGGTGGCTTCCGTGACAGCCTGGCAGATATGTCAGAAGAACTGTGCCCCAGCTCAGCTGACACCCCTGTGCCTCTGCCCTTCTTTGTGCGCACAGCGAACCAG	0	0	1	0	0	0	1.9477	0	NA	NA	NA		NA	circAtlas: hsa-UROD_0003
ciEif2b3_861	chr4|116922665|116923526|+	chr4	116922665	116923526	0	+	116922665	116922665	0,0,0	1	861	0	ciRNA	Eif2b3	ENSMUST00000106448.9	7	chr4:116922665-116923570	861	861	GTGGGTGTTTGGGTTGATTCAGGAAGACAGGCAGAGACCGGAGGACCTTTAGAGAGCATGACACCTCAAGATGCTCCCTTAAGACCGACAATGCTTCTCTAGTTTACAGGGGGAAAGAGGCCAGCTAGCCTTACTCCCTGAACTCTGGATGCCCTTATTGGGCAGAGTCAGTCCCTGTACTATCAGGGACAGGCTGATCAAGCATATGACCCATTATTTAGTCAACAACCTATGTGATTAGTTCCTCAGTAGACCATTAGGTCTTCAAATTCTCCTTATCACATCTCAGTTTCCTGGTTCTTCAGGTGTCAGCACACCTACCATCTTCTGTCCATGAATGGAAGATGGTGAAGTATACAATTACAACCAGAGGCCAATCAGACTGTCTCCATTACAGGATCTGGAGATGAAATCTGTCTTATTTGCTCTCAAATCCCTTTATTCCTGCCCCAGTCCTAGGCTGTTACATGGTCTTATCAACAATGTGCACGAAGAGATGCTGTGGCATGATGGCCGCAGTCACAGCCTCAGCAGCACAGCTCTGGCTCTGACAGCTGCCTCTGGTTAACATCAGCTCTGTGACCTGAGCAGATTACTCAGTCTTCAGTCATCTCACCGTAAAACAAAAGGCCTTTAAGATTTGTTGTGAGCCGGGCGATGGTGGCGCACACCTCTAATCCCAGCACTTGGGAGGCTGAGGCAGGTGGATTTCTGAGTTCGAGGCCAGCCTGGTCTACAAAGTGAGTTCCAGGACAGCCAGGGCTGCACAGAGAAACCCTGTCTCGAAAATCCAAAAAAAAAAAAAAAAAAAAGATTTGTTGTGATCTAAACACAAGCAAAACCTAATTCAATCTGTGTCTC	0	0	1	0	0	0	1.9477	0	NA	NA	NA		NA	circAtlas: hsa-EIF2B3_0002,circBase: hsa_circ_0012186,CIRCpedia: HSA_CIRCpedia_69064
circEif2b3_331	chr4|116925940|116938858|+	chr4	116925940	116938858	0	+	116925940	116925940	0,0,0	3	78,149,104	0,1895,12814	circRNA	Eif2b3	ENSMUST00000106448.9	9,10,11	chr4:116923761-116925940|chr4:116938858-116943885	12918	331	GTCCCCAAATTGCTATCTGTTCTTTGTCCGGAGGAATCAATGATCCATTCATCAGCCCAGATTGTCAACAAACACCTGATTGGAGCTGATAGCCTCATCGGGCCAGATACACAAATTGGAGAGAAGTCATCTATTAAGCACTCTGTCATTGGCTCATCCTGTGTCATACGAGACAGAACGTCTATTACCAATTGCCTCCTCATGAACTCTGTCACCGTGGAAGAAGGGAGCAGCATCCACGGCAGTGTCATCTGCAACAACGCAGTGATCGAGACGGGCGCAGAGATCAAGAACTGTTTGGTTGGAAGTGGTCAGAGGATTGAAGCCAAAG	0	0	2	0	0	0	3.8954	0	NA	NA	NA		NA	circAtlas: hsa-EIF2B3_0006,circBase: hsa_circ_0113434,CIRCpedia: HSA_CIRCpedia_108227
ciEri3_54	chr4|117407927|117407981|+	chr4	117407927	117407981	1	+	117407927	117407927	0,0,0	1	54	0	ciRNA	Eri3	ENSMUST00000037127.15	1	chr4:117407927-117410164	54	54	GTGGGTGAGATTGAGAGGGCCCCCAGCTTGGGCCCTGGTTAATGCATGCGGGGT	0	0	1	0	0	0	1.9477	0	NA	NA	NA		NA	circAtlas: hsa-RNF220_0001,CIRCpedia: HSA_CIRCpedia_32032
circEri3_325	chr4|117446294|117506603|+	chr4	117446294	117506603	0	+	117446294	117446294	0,0,0	4	60,92,73,100	0,3973,26071,60209	circRNA	Eri3	ENSMUST00000037127.15	5,6,7,8	chr4:117439913-117446294|chr4:117506603-117530937	60309	325	CTCACCGGGATCATTCAAGCCATGGTGGATGGCCAGCCAAGCCTGCAGCAAGTGCTGGAGAGGGTCGATGAGTGGATGGCGAAGGAAGGCCTCTTAGATCCAAACGTCAAGTCAATCTTTGTCACCTGCGGAGACTGGGACCTGAAAGTCATGCTTCCAGGACAGTGCCATTATCTAGGCTTGCCAGTGGCGGATTACTTCAAGCAGTGGATTAATCTAAAAAAGGCTTACAGCTTCGCCATGGGCTGCTGGCCCAAGAATGGACTACTAGACATGAACAAGGGTCTCAGCCTGCAGCACATAGGCCGGCCCCACAGCGGCATTG	0	0	2	0	0	0	3.8954	0	NA	NA	mmu-Eri3_0020	circAtlas: mmu-Eri3_0020	NA
circEri3_173	chr4|117472365|117506603|+	chr4	117472365	117506603	0	+	117472365	117472365	0,0,0	2	73,100	0,34138	circRNA	Eri3	ENSMUST00000037127.15	7,8	chr4:117450359-117472365|chr4:117506603-117530937	34238	173	GCTTCCAGGACAGTGCCATTATCTAGGCTTGCCAGTGGCGGATTACTTCAAGCAGTGGATTAATCTAAAAAAGGCTTACAGCTTCGCCATGGGCTGCTGGCCCAAGAATGGACTACTAGACATGAACAAGGGTCTCAGCCTGCAGCACATAGGCCGGCCCCACAGCGGCATTG	0	0	1	0	0	0	1.9477	0	NA	NA	NA		NA	CIRCpedia: HSA_CIRCpedia_108160
circKdm4a_292	chr4|118021575|118023631|-	chr4	118021575	118023631	0	-	118021575	118021575	0,0,0	3	138,104,50	0,468,2006	circRNA	Kdm4a	ENSMUST00000106406.9	8,7,6	chr4:118019839-118021575|chr4:118023631-118025581	2056	292	GTACTCTGTTCCACCTGAGCATGGGAAACGCCTGGAGCGTCTTGCCAAAGGCTTTTTCCCAGGAAGTGCTCAAAGCTGTGAGGCTTTTCTCCGCCACAAGATGACCCTGATCTCCCCATTAATGCTGAAGAAGTATGGCATTCCCTTTGACAAGGTGACCCAAGAAGCTGGCGAGTTTATGATCACTTTTCCGTATGGTTACCATGCTGGCTTCAACCATGGCTTCAACTGTGCAGAGTCAACCAATTTTGCTACCCGTCGGTGGATTGAGTATGGCAAGCAGGCTGTGCTG	0	0	1	0	0	0	1.9477	0	NA	NA	NA		NA
circPtprf_291	chr4|118067565|118067968|-	chr4	118067565	118067968	0	-	118067565	118067565	0,0,0	2	136,155	0,248	circRNA	Ptprf	ENSMUST00000049074.13	32,31	chr4:118067086-118067565|chr4:118067968-118068197	403	291	GATGGGCAGTCAAGGACAATCCGACAGTTCCAGTTTACAGACTGGCCAGAGCAAGGAGTACCCAAAACAGGTGAAGGCTTCATCGACTTCATCGGGCAGGTGCACAAGACAAAGGAGCAGTTTGGCCAGGATGGGCCCATCACGGTGCACTGCAGTGCTGGTGTGGGCCGCACCGGTGTGTTCATCACCCTGAGCATTGTCCTGGAGCGCATGCGGTATGAGGGTGTGGTTGACATGTTCCAGACCGTGAAGACCCTCCGCACACAGCGCCCTGCAATGGTGCAGACAGAG	0	0	2	0	0	0	3.8954	0	NA	NA	NA		NA	circAtlas: hsa-KDM4A_0011,circBase: hsa_circ_0113414,CIRCpedia: HSA_CIRCpedia_108099
circPtprf_3151	chr4|118080422|118095205|-	chr4	118080422	118095205	0	-	118080422	118080422	0,0,0	13	155,219,94,254,98,579,118,194,306,145,137,582,270	0,492,1273,1452,1803,2573,3228,7469,8260,11733,12323,12687,14513	circRNA	Ptprf	ENSMUST00000049074.13	20,19,18,17,16,15,14,13,12,11,10,9,8	chr4:118077805-118080422|chr4:118095205-118106095	14783	3151	TGCGTCGCGTGGCTCCTCGTTTCTCCATCCCTCCCAGCAGCCAAGAGGTGATGCCGGGCGGCAGCGTGAATCTCACATGTGTGGCAGTGGGCGCGCCCATGCCGTATGTGAAATGGATGATGGGCGCCGAGGAACTGACCAAAGAGGATGAGATGCCAGTCGGCCGAAATGTTCTGGAGCTCAGCAATGTCATGCGATCTGCCAACTATACCTGTGTGGCCATCTCTTCATTAGGCATGATAGAAGCCACGGCCCAGGTCACAGTAAAAGCTCTGCCAAAGCCTCCAATTGATCTTGTGGTGACAGAGACAACCGCCACCAGTGTTACTCTGACATGGGACTCTGGAAATACCGAGCCTGTGTCCTTCTACGGCATCCAGTACCGCGCAGCTGGCACAGACGGCCCCTTCCAGGAAGTGGATGGTGTGGCCAGCACCCGATACAGCATTGGTGGCCTCAGCCCCTTTTCGGAATATGCTTTCCGTGTGTTGGCTGTTAACAGCATTGGGCGAGGACCACCCAGTGAGGCAGTGCGAGCACGCACGGGGGAGCAGGCACCCTCCAGCCCTCCGCGCCGTGTGCAGGCTCGAATGCTTAGCGCCAGCACCATGCTGGTCCAGTGGGAACCACCTGAAGAGCCCAATGGCCTGGTACGGGGATATCGCGTCTACTATACCCCAGATTCCCGACGCCCTTTGAGCGCCTGGCACAAGCATAACACTGACGCAGGACTCCTTACCACCGTGGGCAGCCTGCTACCTGGCATCACCTACAGCCTCCGAGTCCTTGCCTTCACTGCTGTGGGTGACGGCCCACCCAGCCCCACCATCCAAGTCAAGACACAGCAGGGAGTGCCTGCACAGCCTGCGGACTTCCAGGCTAACGCTGAGTCGGACACCAGGATCCAGCTCTCGTGGCTGCTGCCCCCGCAGGAGCGGATCGTCAAGTATGAGCTGGTGTACTGGGCAGCCGAGGATGAGGGCCAGCAGCACAAGGTGACCTTCGACCCCACCTCCTCCTACACTCTGGAGGACCTGAAGCCTGACACATTGTACCACTTCCAGCTGGCTGCCCGTTCAGATTTGGGGGTGGGCGTCTTCACGCCCACCGTAGAGGCCCGTACAGCACAGTCCACCCCATCAGCCCCTCCCCAGAAGGTGACATGTGTGAGCACGGGCTCCACCACGGTCCGGGTAAGTTGGGTTCCACCGCCGGCCGACAGCCGCAACGGCATTATCACCCAGTACTCCGTGGCCTATGAGGCAGTGGACGGCGAAGACCGTAAGCGACATGTGGTGGATGGCATCAGCCGTGAGCATTCCAGCTGGGACCTGCTGGGCCTGGAGAAGTGGACGGAGTACCGGGTGTGGGTGCGGGCACACACAGATGTGGGCCCTGGCCCTGAGAGCAGCCCGGTGCTGGTGCGCACCGATGAGGACGTGCCTAGCGGGCCACCACGGAAGGTAGAGGTTGAGCCTCTGAACTCCACTGCTGTGCATGTCTCCTGGAAGCTGCCCGTCCCCAACAAGCAGCACGGACAGATTCGTGGCTACCAGGTCACCTATGTGCGGTTGGAGAATGGTGAGCCCCGAGGCCAACCCATCATCCAGGATGTCATGCTGGCTGAGGCTCAGGAGACCACCATCAGCGGCCTCACCCCCGAGACCACCTACTCCATCACCGTCGCTGCCTACACCACTAAGGGGGATGGTGCCCGAAGCAAGCCCAAGGTGGTTACTACAACAGGGGCAGTCCCAGGACGGCCCACCATGATGGTCAGCACCACGGCCATGCACACCGCGCTGCTGCAGTGGCACCCACCCAAGGAGCTGCCTGGAGAGCTGCTGGGCTACCGTCTCCAATACCGGCGGGCCGACGAGGCGCGGCCCAACACCATAGACTTTGGCAAGGATGACCAACATTTTACAGTCACCGGCCTGCACAAAGGGGCCACCTACGTCTTCCGGCTCGCTGCCAAGAACCGGGCTGGCCCAGGAGAAGAGTTTGAGAAAGAGATCACCACCCCCGAGGATGTGCCCAGTGGCTTTCCTCAAAATCTTCGAGTGACAGGACTGACCACATCTACCACGGAACTGACCTGGGACCCGCCGGTGCTGGCGGAGAGGAATGGTCACATCACCAACTATACTGTGGTCTACCGTGACATCAACAGCCAGCTTGAACTACAGAATGTCACCAACGACACACACCTTACACTCTTGGGCCTTAAACCGGACACCACTTATGACATCAAGGTCCGTGCACATACCAGCAAAGGCGCCGGCCCTCTCAGCCCCAGCATCCAGTCCCGGACCATGCCCGTGGAGCAAGTGTTTGCCAAGAATTTCCGTGTGGCCGCTGCGATGAAGACATCTGTGCTGCTCAGTTGGGAGGTCCCCGACTCTTATAAGTCAGCTGTGCCCTTCAAGATCCTGTACAATGGGCAGAGCGTGGAGGTGGATGGGCACTCGATGCGGAAGCTGATTGCAGACCTGCAACCCAACACGGAGTACTCCTTCGTCCTGATGAATCGTGGCAGTAGCGCCGGGGGCCTACAGCACCTGGTGTCCATCCGCACTGCCCCGGACCTCCTACCCCAGAAGCCACTGCCTGCCTCCGCCTTTATAGAGGATGGCCGCTTCTCCCTCTCCATGCCTCAAGTGCAGGACCCCTCGCTAGTCAGGTGGTTCTACATTGTGGTGGTGCCCATTGACCGTGTGGGCGGGAACTTGCTGGCACCAAGATGGAACACACCAGAGGAGTTGGAGCTGGACGAGCTTCTGGAGGCCATCGAGCAGGGCGAGGAGAAACAGCGGAGGCGCCGGCGCCAAGCAGAGCGGCTGAAGCCTTATGTGGCGGCCCAAGTGGATGTGCTCCCTGACACCTTCACCCTGGGGGACAAGAAGAGCTACCGCGGCTTCTACAACCGGCCCCTGTCTCCGGATCTGAGTTACCAGTGCTTCGTTCTCGCCTCCCTCAAGGAACCCATGGACCAGAAGCGCTACGCCTCCAGCCCCTACTCGGACGAGATTGTAGTCCAGGTGACGCCAGCACAGCAGCAGGAGGAGCCCGAGATGCTGTGGGTGACAGGCCCTGTCCTGGCGGTCATTCTCATCATACTCATTGTCATCGCCATCCTCCTGTTCAAGAG	0	0	1	0	0	0	1.9477	0	NA	NA	NA		NA
circHyi_314	chr4|118218812|118219457|+	chr4	118218812	118219457	0	+	118218812	118218812	0,0,0	4	115,79,50,70	0,258,425,575	circRNA	Hyi	ENSMUST00000194248.2	3,4,5,6	chr4:118217586-118218812|chr4:118219457-118219559	645	314	GATCCACCTGATGGCTGGCCGAGTACCCCAAGGGGCTGACCGGGCTGCAGTCAAGGGGGAGATGGAGACGGTTTTTGTGGAGAATCTGAAGCATGCAGCTGGCGTTCTGGCTCAGGAGAACCTCGTGGGACTGCTGGAGCCCATCAACACCCGAATCACAGACCCCCAGTATTTCCTGGACACGCCCCGGCAAGCGGCAGCCATTTTGCAGAAGGTTGGGAGACCCAATCTGCAGTTGCAGATGGACATATTCCACTGGCAGATCATGGATGGGAATCTCACAGGAAACATCAGGGAGTTTCTGCCCACTGTCG	0	0	2	0	0	0	3.8954	0	NA	NA	NA		NA
ciSzt2_164	chr4|118247090|118247254|-	chr4	118247090	118247254	0	-	118247090	118247090	0,0,0	1	164	0	ciRNA	Szt2	ENSMUST00000075406.12	17	chr4:118247066-118247254	164	164	GTGTGTACCAACCTTCTGAAACCTACCTCGGGGCCATCAGAACCCTGGGACGCTTGCCTCTCAGCTGGGTGCTGACTGCTAGAAACTGCCTCACCTGATGCAGGGACCAAGGCCTCAGGCCAGAGTGAGGAGCTGTCCCGGCCTCTTCACTGCCTGGGTTTTGC	0	0	1	0	0	0	1.9477	0	NA	NA	NA		NA
circTie1_291	chr4|118339452|118339989|-	chr4	118339452	118339989	0	-	118339452	118339452	0,0,0	2	145,146	0,391	circRNA	Tie1	ENSMUST00000184261.8	9,8	chr4:118337766-118339452|chr4:118339989-118340943	537	291	ACCGGATCCCCCAGATCCTCAGTATGGCCACAGAGGTGGAGTTCAACATAGGGACGATGCCCCGGATCAACTGTGCAGCTGCCGGGAATCCCTTCCCAGTGCGGGGCAGCATGAAACTTCGCAAGCCAGATGGCACCATGCTTTTGTCTACCAAAGTCATTGTGGAGCCAGACAGGACCACAGCAGAGTTTGAAGTGCCCAGTTTGACTCTTGGGGACAGTGGGTTCTGGGAATGCCGCGTATCGACTTCTGGTGGCCAAGACAGCCGGCGCTTCAAGGTCAATGTCAAAG	0	0	1	0	0	0	1.9477	0	NA	MMU_CIRCpedia_221907	mmu-Tie1_0001	CIRCpedia: MMU_CIRCpedia_221907,circAtlas: mmu-Tie1_0001	NA
circYbx1_776	chr4|119136130|119142339|-	chr4	119136130	119142339	0	-	119136130	119136130	0,0,0	5	266,83,303,90,34	0,2636,3212,3847,6175	circRNA	Ybx1	ENSMUST00000079644.13	7,6,5,4,3	chr4:119135564-119136130|chr4:119142339-119150938	6209	776	GAATGACACCAAGGAAGACGTATTTGTACACCAGACTGCCATAAAGAAGAATAACCCCAGGAAGTACCTTCGCAGTGTAGGCGATGGAGAGACTGTGGAGTTTGATGTTGTTGAAGGAGAAAAGGGTGCGGAGGCAGCAAATGTTACAGGCCCTGGTGGAGTTCCAGTTCAAGGCAGTAAATACGCAGCAGACCGTAACCATTATAGACGCTATCCACGTCGTAGGGGTCCTCCACGCAATTACCAGCAAAATTACCAGAATAGTGAGAGTGGGGAAAAGAACGAGGGATCGGAAAGCGCTCCTGAAGGCCAGGCCCAACAACGCCGGCCCTATCGCAGGCGAAGGTTCCCACCTTACTACATGCGGAGACCCTATGCGCGTCGACCACAGTATTCCAACCCCCCTGTGCAAGGAGAAGTGATGGAGGGTGCTGACAACCAGGGTGCAGGAGAGCAAGGTAGACCAGTGAGACAGAATATGTATCGGGGTTACAGACCACGATTCCGAAGGGGCCCTCCTCGCCAAAGACAGCCTAGAGAGGATGGCAATGAAGAGGACAAAGAAAATCAAGGAGATGAGACCCAAGGTCAGCAGCCACCTCAACGTCGGTATCGCCGAAACTTCAATTACCGACGCAGACGCCCAGAGAACCCTAAACCACAAGATGGCAAAGAGACAAAAGCAGCCGATCCACCAGCTGAGAATTCGTCCGCTCCCGAGGCTGAGCAGGGCGGGGCTGAGTAAATGCCGGCTTACCATCTCTACCATCATCCGG	0	0	1	0	0	0	1.9477	0	NA	NA	mmu-Ybx1_0001	circAtlas: mmu-Ybx1_0001	NA
circCcdc30_1310	chr4|119196957|119234542|-	chr4	119196957	119234542	0	-	119196957	119196957	0,0,0	8	113,145,155,210,180,208,164,135	0,9969,13309,16877,19797,28049,33841,37450	circRNA	Ccdc30	ENSMUST00000238697.2	10,9,8,7,6,5,4,3	chr4:119190918-119196957|chr4:119234542-119236343	37585	1310	GAATTCCAAAACTCAAAGTCAGAACTCCTGTGCCTTTATAAGGAAATTCAGAGTCTTCCAAGGGCTGAGGGCAGAGAGCAATTTTTAGTAGCTTATAACCTGCTACTGAGAGAGAATTCTGAATTAGAAGCCAAGGTCTCAAAGCTTGCACAAGAGCTGGAACTGTTAAAACATTGCTCTGTAGGGGACAGAACTGCTAATTTGATGACGAGTGAAAACGCCTGTGAAGACCTGGTGTCTAAAGGGCCACTTTTGGAAGTGGAGGCTGTGAGCCCCAGTGAGGACAGACAGGCTCTCTGTTCTGAATTAGGAGAAAGTAAACAGGAGGAAACGCCAGACGAGTCAGTGAAGGCGGCCACTTTCCCCAGAGAGAGGCAGGAGTCACAGCAGATGCGAGGCCATGAACAGCCATTGGCCGTGGAGCCCAAGGAAGTTGGGAGGCTTGAAGAAGAGGCGAGCCTCCAGTCTCAGAGCTGTGGTGGTAGTTCAGATGACAGCAGCACCAAGTATCTAACATCTGGAGAGAAAACAAGCTGCCAGCACCAAGGGGAACTGCGGGAACTGCGGCAGAACCTGCGCCGCCTGCAGATCCTGTGCAACTCGGCTGAGAAGGAGCTGCGGTACGAGCGGGGCCGGAGCCTGGACTTGAAACAACATAACAGTTTGCTCCAGGAGGAGAACATCAAGATCAAAATTGAACTCAAGCAGGCCCAGGAGAAGTTGCTGGACAACGCCAGGCTGCACTCCTCGCTCACTGCGGAGTGGAAGCACTGTCAGCAGAAAGTCAAGGAGCTCGAGCTGGAGGGGCTTAGGCAGACGCAGAGCCTTAAATCCCAGCAGGGCCTACAGGAAAAGCTGGCGCGGGAGAAATCCAAAGCAGCAGAAGCACAGGAAAAGATTTTGGACCTGCAGCAAAAGCTAGACCACGGAAGACAAGTCTGCCTCTCAGATGTTTGCATTTTGCGTAAGAAGCAACTTGAGGAAGAGATTAAGGAAGCAAAGAGCATCGAGGCCAGGCTGCAGCAGCAGTGCCAGGAGGAGCAGCAGAGGAGGATCCTCCTAGACCAGGACATAAATGAGCTCCAGACACAAGTGAGAGCCTTGCAGGATAAGGAGGAACAACAGGAAGCAGTCAATTCCCAGCAACAAGAGGCCCTACGAAAACAACTGGAGAGGGAGAGGAGAAAGTGTGAAGAGTATGTCAAGAGCAACCAGGAATTGTCAGAGAAACTATCTAACTTGCAGCAAGAAAAGGAAGCTCTATGGCAAGAACACGGGCGGTTTTTGGAGCAACTTGGTGATCATGTGAG	0	0	1	0	0	0	1.9477	0	NA	NA	mmu-Ccdc30_0048	circAtlas: mmu-Ccdc30_0048	NA
circCcdc30_339	chr4|119250738|119258347|-	chr4	119250738	119258347	0	-	119250738	119250738	0,0,0	3	116,72,151	0,4626,7458	circRNA	Ccdc30	ENSMUST00000238759.2	5,4,3	chr4:119216934-119250738|chr4:119258347-119261270	7609	339	CATCAGGATGAAGACCAGAGTAGAGCTGCAGCGCCTCAGGACTGCCTCCTGAGGGATGTGGAGTGCATAGCACAGAAGCTGGAGGCCTCGCTGGAGGAGATCCACAGGGGAGCCCGGGAGCCACGGGAGGAGAGAGAACAGAGAACGTTAGGTGATGCACTTGAGAATGCCCGACTGGAAATAGAAAAACTGAAAGATAATCTGATGAAATTGAAAGAAAGTGGTACAACTGACCTACAGAGAGCAAGGGAGCATAACCAGAGGCTGGACGAGGAAATTCTGGCATTAAGAAACCGGGTTCGATCACTTGACTCGGAGAAAAAGGTGCTTGGAGAAATG	0	0	1	0	0	0	1.9477	0	NA	NA	mmu-Ccdc30_0007	circAtlas: mmu-Ccdc30_0007	NA	circAtlas: hsa-CCDC30_0079,CIRCpedia: HSA_CIRCpedia_139404
circZmynd12_314	chr4|119291146|119294448|+	chr4	119291146	119294448	0	+	119291146	119291146	0,0,0	2	142,172	0,3130	circRNA	Zmynd12	ENSMUST00000094819.5	2,3	chr4:119280192-119291146|chr4:119294448-119298945	3302	314	TGGTCCTGTGCATCAGAAGGCTGACTGGGACAGCATCCATGCGAAGATATGCCAACTGCTCATTCCTCTGCGCACCACCATGCCCTTCTACAACTCAGAGGAAGAGAGGCAGCATGGTCTGCAGCAGCTGCAGAGGCGACAGAAGCACTTGATTGAATTCTGCTACACTGTTGCCCAGAAATATCTTTTCGAAGGAAGACACGAAGATGCCGTCCCTGCAGCTTTGCACTCCCTTCGCTTCCGCATGAACGTGCACGGCCTGAGCTCAGTCGAGCTCGTTCCTGCTTACCTGCTCCTGGCTGAGGCCAGCCTTG	0	0	1	1	0	0	1.9477	1.84225	NA	MMU_CIRCpedia_229574	mmu-Zmynd12_0001	CIRCpedia: MMU_CIRCpedia_229574,circAtlas: mmu-Zmynd12_0001	NA
circZmynd12_607	chr4|119291146|119302079|+	chr4	119291146	119302079	0	+	119291146	119291146	0,0,0	4	142,172,170,123	0,3130,7799,10810	circRNA	Zmynd12	ENSMUST00000094819.5	2,3,4,5	chr4:119280192-119291146|chr4:119302079-119305278	10933	607	TGGTCCTGTGCATCAGAAGGCTGACTGGGACAGCATCCATGCGAAGATATGCCAACTGCTCATTCCTCTGCGCACCACCATGCCCTTCTACAACTCAGAGGAAGAGAGGCAGCATGGTCTGCAGCAGCTGCAGAGGCGACAGAAGCACTTGATTGAATTCTGCTACACTGTTGCCCAGAAATATCTTTTCGAAGGAAGACACGAAGATGCCGTCCCTGCAGCTTTGCACTCCCTTCGCTTCCGCATGAACGTGCACGGCCTGAGCTCAGTCGAGCTCGTTCCTGCTTACCTGCTCCTGGCTGAGGCCAGCCTTGGTCTGGGCCGGATAGTGCAGGCTGAAGAATATCTATCCCAAGCCCAATGGACAGTCCTCAAGTCAACTGACTGTAGTAACGCCACCCACTCTTTACTGCATCGGAACCTGGGCCTTCTCTACATAGCCAAGAAAAACCTCGATGAAGCCCGGTACCATCTGGCTAATGATATTTATTTTGCCAGTTGTGCATATGGGACAGAAGACATCAGGACCTCAGGAGGCTACTTCCACCTGGCCAATATTTTCTATGGCCTTAAGAAAATGGAGCTGGCTGACACACTGTATACAAAG	0	0	1	0	0	0	1.9477	0	NA	NA	mmu-Zmynd12_0002	circAtlas: mmu-Zmynd12_0002	NA
circScmh1_1139	chr4|120319209|120365409|+	chr4	120319209	120365409	0	+	120319209	120319209	0,0,0	7	143,71,235,89,244,230,127	0,1062,6222,15989,21577,43271,46073	circRNA	Scmh1	ENSMUST00000000087.13	5,6,7,8,9,10,11	chr4:120310972-120319209|chr4:120365409-120372270	46200	1139	CATCTAGTGCTTTTTGCATGGCCCAAAGGGGCCCTGTGCTGCTCCACTACAGAGGAAAATTCAAGAAATGCTGGTTTGCTACAGTGTTTTAGCTTGTGAGAGTCTCTGGGACCTTCCCTGCTCCATCATGGGGTCACCTCTAGGTCATTTTACCTGGGACAAATACCTAAAAGAAACATGTTCAGTCCCAGCGCCTGTCCATTGCTTCAAGCAGTCCTACACACCTCCAAGTAATGAGTTCAAGATCAGCATGAAATTGGAAGCACAGGATCCCAGGAACACCACATCCACCTGTATTGCCACGGTCGTTGGATTGACAGGTGCCCGACTTCGTCTGCGCCTTGATGGCAGTGACAACAAGAATGACTTCTGGAGACTGGTTGACTCCTCTGAAATCCAGCCAATTGGAAACTGTGAGAAGAATGGCGGGATGCTGCAGCCCCCTCTAGGATTTCGGCTGAATGCCTCCTCTTGGCCCATGTTCCTTTTGAAGACACTAAATGGAGCAGAGATGGCTCCCATCAAGATTTTCCATAAGGAGCCACCATCACCTTCCCACAACTTCTTCAAAATGGGAATGAAGTTAGAAGCTGTAGACAGAAAGAACCCTCATTTCATTTGCCCAGCCACTATTGGAGAAGTTCGAGGCGCAGAAGTGCTAGTCACCTTTGATGGGTGGCGAGGCGCATTTGACTACTGGTGCCGCTTTGACTCCCGGGACATCTTTCCTGTGGGCTGGTGTTCTTTGACTGGAGATAACCTGCAGCCACCTGGCACCAAAGTTGTGATTCCAAAGAATCCGTCCCCTTCATCTGATGTGAGCACTGAGAAGCCCAGCATCCACAGCACCAAAACTGTCTTGGAGCATCAGCCAGGGCAGAGGGGCCGCAAACCAGGAAAGAAGCGGGGCCGAACACCCAAGATCCTTATTCCCCATCCCACCTCTACCCCATCCAAGTCAGCTGAACCTTTGAAATTTCCAAAGAAGAGAGGTCCCAAGCCTGGCAGTAAGAGGAAACCTCGGACTTTGCTGAGCCCACCACCCACCTCACCAACAACCAGCACCCCTGAACCGGACACCAGCACTGTTCCTCAAGATGCTGCCACCGTCCCAAGTTCAGCCATGCAGGCCCCCACAG	0	0	2	0	0	0	3.8954	0	NA	MMU_CIRCpedia_5127	mmu-Scmh1_0002	CIRCpedia: MMU_CIRCpedia_5127,circAtlas: mmu-Scmh1_0002	NA	circAtlas: hsa-SCMH1_0037,circBase: hsa_circ_0011946,CIRCpedia: HSA_CIRCpedia_31884
circScmh1_395	chr4|120320271|120335287|+	chr4	120320271	120335287	0	+	120320271	120320271	0,0,0	3	71,235,89	0,5160,14927	circRNA	Scmh1	ENSMUST00000000087.13	6,7,8	chr4:120319352-120320271|chr4:120335287-120340786	15016	395	GTCATTTTACCTGGGACAAATACCTAAAAGAAACATGTTCAGTCCCAGCGCCTGTCCATTGCTTCAAGCAGTCCTACACACCTCCAAGTAATGAGTTCAAGATCAGCATGAAATTGGAAGCACAGGATCCCAGGAACACCACATCCACCTGTATTGCCACGGTCGTTGGATTGACAGGTGCCCGACTTCGTCTGCGCCTTGATGGCAGTGACAACAAGAATGACTTCTGGAGACTGGTTGACTCCTCTGAAATCCAGCCAATTGGAAACTGTGAGAAGAATGGCGGGATGCTGCAGCCCCCTCTAGGATTTCGGCTGAATGCCTCCTCTTGGCCCATGTTCCTTTTGAAGACACTAAATGGAGCAGAGATGGCTCCCATCAAGATTTTCCATAAG	0	0	1	1	0	0	1.9477	2.08272	NA	NA	mmu-Scmh1_0018	circAtlas: mmu-Scmh1_0018	NA	circAtlas: hsa-SCMH1_0023,circBase: hsa_circ_0113362,CIRCpedia: HSA_CIRCpedia_31887
circNfyc_299	chr4|120636316|120647686|-	chr4	120636316	120647686	0	-	120636316	120636316	0,0,0	3	114,72,113	0,2352,11257	circRNA	Nfyc	ENSMUST00000120779.8	4,3,2	chr4:120630964-120636316|chr4:120647686-120672658	11370	299	TTGTGAAAATGTCCACAGAAGGAGGGTTTGGCGGTACCAGCAGCAGTGATGCCCAGCAAAGCCTCCAGTCCTTCTGGCCCAGAGTCATGGAAGAAATCCGAAACTTAACAGTGAAAGATTTCCGAGTACAGGAACTCCCACTGGCTCGTATTAAGAAGATTATGAAACTGGATGAAGATGTGAAGATGATCAGTGCAGAAGCCCCTGTGCTGTTTGCTAAGGCAGCCCAGATTTTTATCACTGAGCTGACTCTTCGAGCCTGGATCCACACAGAGGATAACAAGCGTCGTACTCTTCAG	0	0	1	3	0	0	1.9477	5.52676	NA	NA	mmu-Nfyc_0001	circAtlas: mmu-Nfyc_0001	NA	circAtlas: hsa-NFYC_0001,CIRCpedia: HSA_CIRCpedia_31835
circZmpste24_480	chr4|120931669|120940170|-	chr4	120931669	120940170	0	-	120931669	120931669	0,0,0	3	185,142,153	0,6699,8348	circRNA	Zmpste24	ENSMUST00000058754.9	7,6,5	chr4:120926011-120931669|chr4:120940170-120940505	8501	480	ACTTTGGAGTTTTTTATGAAAGATGCAATCAAAAAATTTATTGTGACTCAATGTATTTTATTGCCTGTGTCTGCCCTTCTGCTTTACATTATTAAAATTGGAGGTGACTACTTTTTTATATATGCCTGGCTGTTCACATTAGTTGTTTCTCTGGTTCTTGTCACCATTTATGCTGACTATATTGCCCCTCTGTTTGACAAATTCACACCTCTACCGGAGGGAAAGCTTAAGCAGGAAATTGAAGTGATGGCAAAGAGTATTGACTTCCCTTTGACTAAGGTGTATGTTGTTGAAGGATCTAAGCGTTCCTCCCACAGCAATGCTTACTTTTATGGCTTCTTCAAGAACAAGAGAATAGTTTTGTTTGACACTCTACTAGAAGAGTACTCTGTACCAAACAAAGACAACCAGGAGGAGTCTGGCATGGAAGCCCGCAATGAAGGTGAAGGGGACAGTGAAGAAGTAAAAGCTAAAGTGAAA	0	0	2	0	0	0	3.8954	0	NA	NA	NA		NA
circRlf_482	chr4|121012052|121028017|-	chr4	121012052	121028017	0	-	121012052	121012052	0,0,0	3	142,137,203	0,4336,15762	circRNA	Rlf	ENSMUST00000168615.8	5,4,3	chr4:121008219-121012052|chr4:121028017-121039802	15965	482	TTAACAAATTGATTGCACAAGAAGGACCTTCCTTTCTACAAATGAGAATCAAGCATTTGTTGAAGTCTAACTGCATCCCCCAAGCTACTGCTTTATCAAAACTGTGTGCAGAGTCTAAAGAACTTGCCCAGGTGTCGTGTTTTCAGCAAGCCTATATCACATGTTTATGTTCCATGCTTCCCAGCGAAGAGGCTATTCAGGAGATTGCAAAGGTGGACTGCAAGGACGTGTTAGACATCATATGTAATCTGGAATCTGAGGGTCAGGATAACACAGCATTTGTTCTTTGTACAACTTACCTTACCCAGCAGCTCCAAACGGCCAGTGTATATTGTTCTTGGGAGCTGACTCTCTTTTGGAGTAAACTGCAAAGAAGAATTGACCCATCTTTGGAGACATTTTTGGAGCGTTGTCGGCAGTTTGGTGTCATAGCTAAAACACAACAGCATTTATTTTGCCTGATTAGAGTCATACAGACTGAA	0	0	1	0	0	0	1.9477	0	NA	MMU_CIRCpedia_221909	mmu-Rlf_0011	CIRCpedia: MMU_CIRCpedia_221909,circAtlas: mmu-Rlf_0011	NA	circAtlas: hsa-ZMPSTE24_0005,circBase: hsa_circ_0113340,CIRCpedia: HSA_CIRCpedia_31820
circRlf_555	chr4|121016388|121045493|-	chr4	121016388	121045493	0	-	121016388	121016388	0,0,0	4	137,203,133,82	0,11426,23414,29023	circRNA	Rlf	ENSMUST00000056635.13	6,5,4,3	chr4:121012194-121016388|chr4:121045493-121047300	29105	555	GAGTTGTTTTGAATTACTGCTTTCAGTGTCTGAAAGTGAACTGCCCTGTGAAGTCTGGGTACCATTCCTTCAGTCTCTACAGGAGTCACATGATGCATTGTTGGAATTTGGAAATAATAATTTACAAATACTGGTTCATGTTACAAAAGAAGGAGTGTGGAAAAACCCCATTCTTCTTAAAATTCTGTCACAACAGCCAGTAGAGACAGAGGAAGTTAACAAATTGATTGCACAAGAAGGACCTTCCTTTCTACAAATGAGAATCAAGCATTTGTTGAAGTCTAACTGCATCCCCCAAGCTACTGCTTTATCAAAACTGTGTGCAGAGTCTAAAGAACTTGCCCAGGTGTCGTGTTTTCAGCAAGCCTATATCACATGTTTATGTTCCATGCTTCCCAGCGAAGAGGCTATTCAGGAGATTGCAAAGGTGGACTGCAAGGACGTGTTAGACATCATATGTAATCTGGAATCTGAGGGTCAGGATAACACAGCATTTGTTCTTTGTACAACTTACCTTACCCAGCAGCTCCAAACGGCCAGTGTATATTGTTCTTG	0	0	1	0	0	0	1.9477	0	NA	NA	NA		NA	circAtlas: hsa-RLF_0005,CIRCpedia: HSA_CIRCpedia_107961
circRlf_237	chr4|121045411|121047455|-	chr4	121045411	121047455	0	-	121045411	121045411	0,0,0	2	82,155	0,1889	circRNA	Rlf	ENSMUST00000056635.13	3,2	chr4:121039935-121045411|chr4:121047455-121072031	2044	237	ACCTTATTGCAATATGCAAGCAACAAGAATGCATCAGAACACATTGTGTATCTTCTGGAGGTATACCGCCTCGCTATCCAAAGCTTTGCCAGCGCACGTCCATTTCTAACTACTGAATGTGAAGATGTTCTCTTAGTGCTTGGCAGATTAGTCCTGAGTTGTTTTGAATTACTGCTTTCAGTGTCTGAAAGTGAACTGCCCTGTGAAGTCTGGGTACCATTCCTTCAGTCTCTACAG	0	0	3	2	0	0	5.8431	3.92497	NA	MMU_CIRCpedia_37439	mmu-Rlf_0007	CIRCpedia: MMU_CIRCpedia_37439,circAtlas: mmu-Rlf_0007	NA	circAtlas: hsa-RLF_0004,circBase: hsa_circ_0011889,CIRCpedia: HSA_CIRCpedia_31810
circTrit1_386	chr4|122933238|122938429|+	chr4	122933238	122938429	0	+	122933238	122933238	0,0,0	3	141,99,146	0,4267,5045	circRNA	Trit1	ENSMUST00000102649.4	2,3,4	chr4:122910576-122933238|chr4:122938429-122940667	5191	386	GTCTATGAAGGGCTAGACATCATCACCAATAAGGTCTCTGCCCAAGAGCAGAAGATGTGCCAGCACCACATGATCAGCTTTGTGGATCCACTTGTGACCAGCTACACCGTGGTGGACTTTAGGAACAAAGCAACGGCCCTGATTGAAGATATTTTTGCTCGAGACAAAATTCCCATTGTGGTGGGAGGAACCAATTATTACATTGAATCTCTGCTCTGGAAAGTTCTTATTACTACCAAGCCCCAGGAGATGGGCACTGGGAAAGTGGTTGATCGGAAAGTAGAGCTTGAAAAGGAAGATGGTCATGAACTCCATAAACGGCTAAGCCAGGTGGACCCAGAAATGGCCGCCAAGCTACACCCGCATGACAAACGCAAAGTGGCCAG	0	0	2	2	0	0	3.8954	4.62793	NA	NA	mmu-Trit1_0001	circAtlas: mmu-Trit1_0001	NA	CIRCpedia: HSA_CIRCpedia_107955
circMacf1_4844	chr4|123278437|123334584|-	chr4	123278437	123334584	0	-	123278437	123278437	0,0,0	18	227,232,204,219,108,120,207,242,85,160,167,171,162,1472,496,200,130,242	0,810,2583,4474,5879,6406,9425,10361,11268,13103,14698,16748,17106,47353,50055,53822,54796,55905	circRNA	Macf1	ENSMUST00000097897.11	70,69,68,67,66,65,64,63,62,61,60,59,58,57,56,55,54,53	chr4:123277216-123278437|chr4:123334584-123335395	56147	4844	ATCTTACAGAGATTCAGTGTGACATGTTTGATGTAAATTCGAAGTATGAGAAACTGTGGGAAGTGCTGCGAGAACGACAGGAAAGCCTTCAGACTGTCTTCAGCAGAATGGAGGAGGTTCAAAAGGAGGCGAGCTCTGTATTACAGTGGTTAGAATCAAAAGAAGAAGTCCTGAAAGCCATGGATGCCACTTTGTCTCCAACCAAGACAGAAACAGTAAAAGCCCAAGCAGAATCTAACAAGGCTTTTCTGGCTGAATTGGAACAGAATTCCCCTAAAATTCAGAAAGTAAAGGAAGCCCTGGCTGGATTACTGAAGACCTATCCCAACTCACAAGAAGCAGAAAACTGGAAGAAAATGCAAGAGGACCTCAATTCCCGATGGGAAAAGGCCACCGAGGTTACTGTGGCTCGCCAAAAGCAGCTAGAGGAATCTGCAAGCCACCTGGCCTGCTTCCAGGCTGCAGAGTCCCAACTCCGCCCCTGGCTGATGGAGAAGGAGCTGATGATGGGAGTTCTTGGTCCCTTGTCTATTGACCCCAACATGTTGAATGCCCAGAAGCAGCAGGTCCAGTTTATGCTGAAGGAATTTGAAGCACGAAGGCAGCAGCATGAGCAGCTGAACGAGGCAGCTCAGGGCATCCTAACGGGTCCTGGAGATATGTCTCCATCTGCCAGCCAAGTACACAAAGATCTGCAAAGCATCAGTCAGAAGTGGGTTGAGCTCACTGACAAGCTCAACTCCCGTTCCAGCCAAATTGACCAAGCTATTGTTAAAAGTACCCAATACCAAGACCTGCTCCAGGACTTATCAGAAAAGGTGAAGGCCATTGGACAGCGACTGAGTGGCCAGTCAGCCATCAGCACCCAACCTGAAGCTGTAAAGCAACAGCTAGAGGAGACCAGTGAGATTCGGTCTGATTTGGGACAATTAGACAATGAGATTAAGGAGGCTCAGACGCTGTGCCAAGAACTCTCACTGCTCATTGGTGAGCAGTACCTCAAGGATGAGCTGAAGAAGCGTTTGGAGACAGTCGCCCTGCCGCTCCAAGGCTTAGAAGACCTTGCAGCCGACCGCATGAACAGACTTCAGGCAGCTCTTGCCAGCACCCAGCAATTCCAGCAAATGTTTGATGAGCTGAGGACCTGGTTAGATGAGAAACAAAGCCAACAAGCAAAAAACTGCCCAATTTCTGCAAAATTGGAACGGCTCCAATGTCAGCTACAAGAGAATGAAGAGTTTCAAAAGAACCTTAATCAACACAGTGGTTCCTATGAGGTGATTGTGGCTGAGGGGGAGGCTCTGCTGCTTTCTGTGCCCCCTGGAGAAGAGAAAAAGACTTTACAAAACCAGTTGGTTGAACTCAGAAGCCACTGGGAAGATCTTAGTAAAAAAACTGCAAATCGACAGTCTAGGCTCAAGGACTGTATGCAGAAAGCTCAGAAGTATCAGGGGCATGTGGAGGACCTTGTGCCCTGGATAGACGAGTGCAAGTCCAAGATGTCTGAGCTACAGGTTACCCTGGATCCAGTGCAACTGGAGTCCAGCCTCTTAAGGTCCAAGGCTATGCTGAATGAGGCAGAGAAGCGCCGCTCCCTGCTGGAAATACTGAATAGTGCTGCTGACATTCTGATCAATTCTTCAGAAATAGATGAAGATGAGATCCGAGATGAGAAGGCTGGGCTCAACCAGAACATGGATGCCATAACTGAGGAGCTACAGGCCAAAACGAGCTCTCTAGAAGAAATGACTCAGAGGCTCAAGGAGTTCCAGGAAAGCTTCAAGAATATTGAAAAGAAAGTTGAAGGAGCCAAACACCAGCTTGAAATCTTTGATGCCCTGGGCTCTCAAGCCTGTAGTAACAAGAATCTGGAGAAGCTAAAGGCTCAGCAAGAAGTGCTGCAGGCCTTAGAACCTCAGGTAGACTACCTGAGGAACTTCACTCAGGGACTCGTAGAAGATGCTCCAGATGGATCGGATGCTTCCCCACTTGTACATCAAGCTGAGGTTGCACAGCAGGAGTTCTTAGAAGTGAAGCAAAGAGTGAGCAGTAGCTGCCTGACCATGGAAAACAAGCTAGAGGGGATTGGGCAGTTCCACTGTCGAGTCCGAGAAATGTTTTCTCAATTGGCTGACCTGGATGATGAGCTAGATGGCATGGGAGCCATTGGCAGAGACACGGATAGCCTCCAGTCACAAATTGAGGACGTACGGCTCTTCCTTAACAAAATCCAAGCCCTCAGATTTGACATAGAGGACTCTGAAGCAGAGTGTCGAAAAATGTTGGAGGAAGAGGGGACGTTAGACTTACTGGGTCTCAAGAGGGAGCTAGAAGCCCTTAATAAGCAGTGTGGTAAACTGACAGAGCGAGGGAAAGTTCGCCAGGAGCAGCTAGAGCTGACGTTGGGCCGAGTAGAGGACTTCTATAGGAAACTGAAAGCGCTCAATGATGCCGCCACAGCTGCAGAGGAAGGAGAAGCGCTTCAGTGGATTGTGGGAACTGAAGTGGATGTCATCAACCAGCAACTAGCAGATTTTAAACTGTTTCAGAAAGACCAAGTGGATCCTCTTCAGGTGAAATTGCAGCAGGTGAATGGACTTGGCCAGGGATTAATTCAGAGTGCAGGAAAAAACTGTGATGTGCAGGGTTTAGAACATGATATGGATGAAATTAATACTCGATGGAATACACTGAATAAAAAGGTTGCACAAAGAATTGCACAACTGCAGGAGGCTCTGTTACATTGTGGGAAATTTCAAGATGCCTTAGAGCCTTTGCTCAGCTGGTTGACAGATACTGAGGAGCTCATAGCCAATCAGAAGCCTCCATCTGCTGAGTATAAAGTGGTGAAAGCACAGATCCAAGAACAGAAGTTGCTCCAGCGACTCCTAGATGATCGAAAGGCCACAGTGGATATGCTTCAAGCAGAAGGAGGCAGAATAGCCCAGTCAGCTGAGCTGGCTGATAGAGAGAAAATCACTGGGCAGCTGGAGAGTCTTGAACGTAGATGGACTGATCTCCTCAGCAAGGCAGCAGCCAGGCAAAAACAGCTGGAAGATATCTTGGTTCTGGCTAAACAATTCCATGAGACAGCTGAGCCTATTTCTGACTTCTTATCTGTCACAGAGAAAAAGCTTGCTAACTCGGAACCTGTTGGCACTCAGACTGCCAAAATACACCAGCAGATTATTCGTCACAAGGCTTTAAATGAAGAGATTATTAATAGAAAGAAGAATGTAGATCAAGCAATAAAAAATGGTCAGGCTCTTCTAAAACAAACTACAGGCGAGGAGGTACTGCTTATCCAGGAGAAGCTGGATGGGATAAAGACCCGCTATGCGGACATCACTCTCACTAGCTCCAAGGCCCTCAGAACTTTAGAACAAGCCCGGCAGCTGGCCACCAAGTTCCACTCTACATATGAGGAACTAACTGGGTGGCTGAGGGAGGCGGAGGAGGAGCTGGCAGCCAGTGGAGGACAGTCTCCCACAGGGGAGCAAATACCCCAGTTTCAGCAAAGACAGAAGGAACTGAAGAAGGAGGTCATGGAACACAGGCTGGTGTTGGACACAGTGAATGAGGTGAGCCATGCTCTCCTAGAGCTGGTGCCTTGGAGAGCCAGAGAAGGACTGGATAAACTTGTGTCTGATGCCAACGAGCAGTACAAACTGATCAGTGACACTGTTGGACAAAGGGTAGATGAAATTGATGCTGCTATTCAGAGATCACAACAGTACGAGCAGGCTGCTGATGCAGAACTAGCTTGGGTTGCTGAAACCAAGCGGAAGCTGATGGCTCTCGGTCCAATTCGTCTAGAACAAGACCAGACTACTGCTCAGCTGCAGGTGCAGAAGGCTTTCTCCATTGACATCATTCGACACAAAGATTCAATGGATGAGCTCTTCAGTCACCGTGGGGAAATCTTCAGCACATGTGGAGAGGAGCAGAAAGCTGTACTGCAGGAGAAAACCGAGTGCCTAATACAGCAATATGAAGCTGTTAGCCTGCTTAACTCAGAGCGCTATGCTCGCCTAGAGCGAGCACAGGTCTTAGTGAACCAGTTTTGGGAAACATACGAAGAGCTCAGCCCCTGGGCTGAGGAAACACTGGCGTTAATAGCACAGCTGCCTCCTCCAGCTGTGGATCATGAGCAGCTCAGACAGCAGCAGGAAGAGATGAGGCAACTAAGGGAATCCATTGCTGAACACAAACCTCATATTGATAAGATACTAAAAATAGGTCCACAACTAAAGGAGCTAAACCCTGAGGAAGGGAAAATGGTTGAAGAAAAATACCAGAAAGCAGAAAACATGTATGCCCAAATAAAAGATGAGGTGCGCCAGCGTGCCCTGGCTCTGGATGAGGCTGTGTCCCAGTCTGCTCAGTTTCATGATAAAATTGAACCCATGTTGGAGACCCTGGAGAACCTGTCCTCTCGCCTGCGAATGCCTCCCCTGATTCCTGCTGAAGTCGACAAGATCAGAGAGTGCATCAGTGACAATAAAAGTGCCACCGTGGAGCTGGAGAAACTGCAGCCGTCCTTTGAAGCCCTGAAGCGGCGGGGAGAGGAACTCATTGGAAGATCGCAGGGAGCAGACAAGGATCTGGCTGCAAAAGAAATCCAGGACAAGCTGGATCAAATGGTGTTCTTCTGGGAGGACATCAAAGCACGGTCTGAAGAGCGAGAAATTAAATTCCTTGATGTCCTTGAATTAGCGGAGAAGTTCTGGTATGACATGGCAGCTCTCCTGACCACCATCAAAGACACCCAGGATATTGTTCATGACTTAGAAAGCCCTGGTATTGACCCATCCATCATCAAGCAACAGGTTGAAGCTGCTGAG	0	0	1	0	0	0	1.9477	0	NA	NA	NA		NA	circAtlas: hsa-MACF1_0013,circBase: hsa_circ_0005788,CIRCpedia: HSA_CIRCpedia_31764
ciMacf1_554	chr4|123280466|123281020|-	chr4	123280466	123281020	0	-	123280466	123280466	0,0,0	1	554	0	ciRNA	Macf1	ENSMUST00000097897.11	68	chr4:123279479-123281020	554	554	GTAAGTGTGACTGTGTCGGGACACTCAACTGTGCACTAGCCTAAGCAGAGGTTCTCTGTTGATGATCCATCATCTGTAGAGCAGAAAACTGTCTGCTTGCATTATTCCCAGTATCGGTGCACTGACGCTGGGTGAGAGGTGAAGTACAGCCTGCCTGGGATGTGTAGTTGTTTATTGATGGTTTCTCTGAGAAATTCATGCTACGATGACTCTTTAGCATCTTAATTAATTTGAGGATAAATTAATTTTGTAGATCCCAAACCAGTAATTACCTTAACAAAAGACAGGTTCCAACTGGGCCTGTTAATGGTAAGATTTAGAATGGTAGCACATTAACGTGAGTAGCCAACTTCAAGTTTAGAAAAAAATATGCATCCAAAGGGAGAAGTACACCAAAGAGAAGGGAATCCCCCAGTGGCAGACCTTACAGCACGGAACTGCACCCTTCTCAACTAATACATTGCTGTTGGTGGCACGTGTGTCGTGTCTGGGTGTTTTACTCCTGTGTTGAGTCAGTATTCTTGGTCAATACTTGTACTTACTCGAGTTTCCCA	0	0	2	1	0	0	3.8954	1.84225	NA	NA	NA		NA
circMacf1_861_1	chr4|123287862|123291213|-	chr4	123287862	123291213	0	-	123287862	123287862	0,0,0	4	207,242,85,327	0,936,1843,3024	circRNA	Macf1	ENSMUST00000151346.8	58,57,56,55	chr4:123284963-123287862|chr4:123291213-123291540	3351	861	GCTCTAGAGGAAGAAATAGAAAACCATGCAACAGATGTGCACCAGGCAGTTAAAATTGGGCAGTCCCTCTCCTCCCTGACATGTCCGGCAGAGCAGGGCATCATGTCAGAAAAGCTAGACTCATTGCAGGCCCGATACAGTGAAATTCAAGACCGGTGCTGTCGGAAAGCATCCCTGCTCGAGCAGGCCCTGTTCAATGCTAGGCTGTTCGGGGAGGATGAGGTGGAGGTGCTCAACTGGCTGGCTGAGGTTGAGGACAAGCTCAGTACAGTGTTCGTAAAGGATTACAGACAGGATGTCCTGCAGAAACAGCATGCCGACCACCTGGCTTTAAATGAAGAGATTATTAATAGAAAGAAGAATGTAGATCAAGCAATAAAAAATGGTCAGGCTCTTCTAAAACAAACTACAGGCGAGGAGGTACTGCTTATCCAGGAGAAGCTGGATGGGATAAAGACCCGCTATGCGGACATCACTCTCACTAGCTCCAAGGCCCTCAGAACTTTAGAACAAGCCCGGCAGCTGGCCACCAAGTTCCACTCTACATATGAGGAACTAACTGGGTGGCTGAGGGAGGCGGAGGAGGAGCTGGCAGCCAGTGGAGGACAGTCTCCCACAGGGGAGCAAATACCCCAGTTTCAGCAAAGACAGAAGGAACTGAAGAAGGAGGTCATGGAACACAGGCTGGTGTTGGACACAGTGAATGAGGTGAGCCATGCTCTCCTAGAGCTGGTGCCTTGGAGAGCCAGAGAAGGACTGGATAAACTTGTGTCTGATGCCAACGAGCAGTACAAACTGATCAGTGACACTGTTGGACAAAGGGTAGATGAAATTGATGCTGCTATTCAGAGATCACAACAG	0	0	1	0	0	0	1.9477	0	NA	NA	NA		NA	circAtlas: hsa-MACF1_0585
circMacf1_327	chr4|123288798|123289790|-	chr4	123288798	123289790	0	-	123288798	123288798	0,0,0	2	242,85	0,907	circRNA	Macf1	ENSMUST00000097897.11	63,62	chr4:123288069-123288798|chr4:123289790-123291540	992	327	GCTTTAAATGAAGAGATTATTAATAGAAAGAAGAATGTAGATCAAGCAATAAAAAATGGTCAGGCTCTTCTAAAACAAACTACAGGCGAGGAGGTACTGCTTATCCAGGAGAAGCTGGATGGGATAAAGACCCGCTATGCGGACATCACTCTCACTAGCTCCAAGGCCCTCAGAACTTTAGAACAAGCCCGGCAGCTGGCCACCAAGTTCCACTCTACATATGAGGAACTAACTGGGTGGCTGAGGGAGGCGGAGGAGGAGCTGGCAGCCAGTGGAGGACAGTCTCCCACAGGGGAGCAAATACCCCAGTTTCAGCAAAGACAGAAG	0	0	1	0	0	0	1.9477	0	NA	NA	mmu-Macf1_0003	circAtlas: mmu-Macf1_0003	NA
circMacf1_412	chr4|123289705|123291213|-	chr4	123289705	123291213	0	-	123289705	123289705	0,0,0	2	85,327	0,1181	circRNA	Macf1	ENSMUST00000151346.8	56,55	chr4:123289040-123289705|chr4:123291213-123291540	1508	412	GCTCTAGAGGAAGAAATAGAAAACCATGCAACAGATGTGCACCAGGCAGTTAAAATTGGGCAGTCCCTCTCCTCCCTGACATGTCCGGCAGAGCAGGGCATCATGTCAGAAAAGCTAGACTCATTGCAGGCCCGATACAGTGAAATTCAAGACCGGTGCTGTCGGAAAGCATCCCTGCTCGAGCAGGCCCTGTTCAATGCTAGGCTGTTCGGGGAGGATGAGGTGGAGGTGCTCAACTGGCTGGCTGAGGTTGAGGACAAGCTCAGTACAGTGTTCGTAAAGGATTACAGACAGGATGTCCTGCAGAAACAGCATGCCGACCACCTGGCTTTAAATGAAGAGATTATTAATAGAAAGAAGAATGTAGATCAAGCAATAAAAAATGGTCAGGCTCTTCTAAAACAAACTACAG	0	0	2	0	0	0	3.8954	0	NA	NA	NA		NA	circAtlas: hsa-MACF1_0008,CIRCpedia: HSA_CIRCpedia_159720
circMacf1_2798	chr4|123293135|123333363|-	chr4	123293135	123333363	0	-	123293135	123293135	0,0,0	7	167,171,162,1472,496,200,130	0,2050,2408,32655,35357,39124,40098	circRNA	Macf1	ENSMUST00000097897.11	60,59,58,57,56,55,54	chr4:123291700-123293135|chr4:123333363-123334342	40228	2798	GCTTTTCTGGCTGAATTGGAACAGAATTCCCCTAAAATTCAGAAAGTAAAGGAAGCCCTGGCTGGATTACTGAAGACCTATCCCAACTCACAAGAAGCAGAAAACTGGAAGAAAATGCAAGAGGACCTCAATTCCCGATGGGAAAAGGCCACCGAGGTTACTGTGGCTCGCCAAAAGCAGCTAGAGGAATCTGCAAGCCACCTGGCCTGCTTCCAGGCTGCAGAGTCCCAACTCCGCCCCTGGCTGATGGAGAAGGAGCTGATGATGGGAGTTCTTGGTCCCTTGTCTATTGACCCCAACATGTTGAATGCCCAGAAGCAGCAGGTCCAGTTTATGCTGAAGGAATTTGAAGCACGAAGGCAGCAGCATGAGCAGCTGAACGAGGCAGCTCAGGGCATCCTAACGGGTCCTGGAGATATGTCTCCATCTGCCAGCCAAGTACACAAAGATCTGCAAAGCATCAGTCAGAAGTGGGTTGAGCTCACTGACAAGCTCAACTCCCGTTCCAGCCAAATTGACCAAGCTATTGTTAAAAGTACCCAATACCAAGACCTGCTCCAGGACTTATCAGAAAAGGTGAAGGCCATTGGACAGCGACTGAGTGGCCAGTCAGCCATCAGCACCCAACCTGAAGCTGTAAAGCAACAGCTAGAGGAGACCAGTGAGATTCGGTCTGATTTGGGACAATTAGACAATGAGATTAAGGAGGCTCAGACGCTGTGCCAAGAACTCTCACTGCTCATTGGTGAGCAGTACCTCAAGGATGAGCTGAAGAAGCGTTTGGAGACAGTCGCCCTGCCGCTCCAAGGCTTAGAAGACCTTGCAGCCGACCGCATGAACAGACTTCAGGCAGCTCTTGCCAGCACCCAGCAATTCCAGCAAATGTTTGATGAGCTGAGGACCTGGTTAGATGAGAAACAAAGCCAACAAGCAAAAAACTGCCCAATTTCTGCAAAATTGGAACGGCTCCAATGTCAGCTACAAGAGAATGAAGAGTTTCAAAAGAACCTTAATCAACACAGTGGTTCCTATGAGGTGATTGTGGCTGAGGGGGAGGCTCTGCTGCTTTCTGTGCCCCCTGGAGAAGAGAAAAAGACTTTACAAAACCAGTTGGTTGAACTCAGAAGCCACTGGGAAGATCTTAGTAAAAAAACTGCAAATCGACAGTCTAGGCTCAAGGACTGTATGCAGAAAGCTCAGAAGTATCAGGGGCATGTGGAGGACCTTGTGCCCTGGATAGACGAGTGCAAGTCCAAGATGTCTGAGCTACAGGTTACCCTGGATCCAGTGCAACTGGAGTCCAGCCTCTTAAGGTCCAAGGCTATGCTGAATGAGGCAGAGAAGCGCCGCTCCCTGCTGGAAATACTGAATAGTGCTGCTGACATTCTGATCAATTCTTCAGAAATAGATGAAGATGAGATCCGAGATGAGAAGGCTGGGCTCAACCAGAACATGGATGCCATAACTGAGGAGCTACAGGCCAAAACGAGCTCTCTAGAAGAAATGACTCAGAGGCTCAAGGAGTTCCAGGAAAGCTTCAAGAATATTGAAAAGAAAGTTGAAGGAGCCAAACACCAGCTTGAAATCTTTGATGCCCTGGGCTCTCAAGCCTGTAGTAACAAGAATCTGGAGAAGCTAAAGGCTCAGCAAGAAGTGCTGCAGGCCTTAGAACCTCAGGTAGACTACCTGAGGAACTTCACTCAGGGACTCGTAGAAGATGCTCCAGATGGATCGGATGCTTCCCCACTTGTACATCAAGCTGAGGTTGCACAGCAGGAGTTCTTAGAAGTGAAGCAAAGAGTGAGCAGTAGCTGCCTGACCATGGAAAACAAGCTAGAGGGGATTGGGCAGTTCCACTGTCGAGTCCGAGAAATGTTTTCTCAATTGGCTGACCTGGATGATGAGCTAGATGGCATGGGAGCCATTGGCAGAGACACGGATAGCCTCCAGTCACAAATTGAGGACGTACGGCTCTTCCTTAACAAAATCCAAGCCCTCAGATTTGACATAGAGGACTCTGAAGCAGAGTGTCGAAAAATGTTGGAGGAAGAGGGGACGTTAGACTTACTGGGTCTCAAGAGGGAGCTAGAAGCCCTTAATAAGCAGTGTGGTAAACTGACAGAGCGAGGGAAAGTTCGCCAGGAGCAGCTAGAGCTGACGTTGGGCCGAGTAGAGGACTTCTATAGGAAACTGAAAGCGCTCAATGATGCCGCCACAGCTGCAGAGGAAGGAGAAGCGCTTCAGTGGATTGTGGGAACTGAAGTGGATGTCATCAACCAGCAACTAGCAGATTTTAAACTGTTTCAGAAAGACCAAGTGGATCCTCTTCAGGTGAAATTGCAGCAGGTGAATGGACTTGGCCAGGGATTAATTCAGAGTGCAGGAAAAAACTGTGATGTGCAGGGTTTAGAACATGATATGGATGAAATTAATACTCGATGGAATACACTGAATAAAAAGGTTGCACAAAGAATTGCACAACTGCAGGAGGCTCTGTTACATTGTGGGAAATTTCAAGATGCCTTAGAGCCTTTGCTCAGCTGGTTGACAGATACTGAGGAGCTCATAGCCAATCAGAAGCCTCCATCTGCTGAGTATAAAGTGGTGAAAGCACAGATCCAAGAACAGAAGTTGCTCCAGCGACTCCTAGATGATCGAAAGGCCACAGTGGATATGCTTCAAGCAGAAGGAGGCAGAATAGCCCAGTCAGCTGAGCTGGCTGATAGAGAGAAAATCACTGGGCAGCTGGAGAGTCTTGAACGTAGATGGACTGATCTCCTCAGCAAGGCAGCAGCCAG	0	0	1	0	0	0	1.9477	0	NA	NA	NA		NA	circAtlas: hsa-MACF1_0023,circBase: hsa_circ_0113303,CIRCpedia: HSA_CIRCpedia_139383
circMacf1_580	chr4|123334342|123342051|-	chr4	123334342	123342051	0	-	123334342	123334342	0,0,0	4	242,63,118,157	0,1053,4285,7552	circRNA	Macf1	ENSMUST00000097897.11	53,52,51,50	chr4:123333363-123334342|chr4:123342051-123343750	7709	580	AGAGAAAGATGCATCCACTTGCCAGGAGCAGTTGGATGAATTCCGGAAACTGATTAGAACCTTCCAGAAATGGCTGAAAGAAACTGAAGGGAATGTTCCTCCTGCAAAGACTTTCGTGAGTGCTAAGGAATTAGAAAAGCAGATTGAACACTTGAAGGATCTTATATCTGACTGGGAAAGTAAAGGAGCCCTGCTGGGAGAAATCAACGCCAAGGGCACTGCCTTAGAAAGTCTCATCATGGACATCACAGCTCCTGATTCCCAAGCCAAAACAGGTTCCATACTACCCCCTGTAGGAAGCTCTGTAGGCAGTGTAAACGGATACCACACCTGCAAAGATCTTACAGAGATTCAGTGTGACATGTTTGATGTAAATTCGAAGTATGAGAAACTGTGGGAAGTGCTGCGAGAACGACAGGAAAGCCTTCAGACTGTCTTCAGCAGAATGGAGGAGGTTCAAAAGGAGGCGAGCTCTGTATTACAGTGGTTAGAATCAAAAGAAGAAGTCCTGAAAGCCATGGATGCCACTTTGTCTCCAACCAAGACAGAAACAGTAAAAGCCCAAGCAGAATCTAACAAG	0	0	1	0	0	0	1.9477	0	NA	NA	NA		NA
circMacf1_851	chr4|123341894|123346822|-	chr4	123341894	123346822	0	-	123341894	123341894	0,0,0	4	157,167,318,209	0,1856,3931,4719	circRNA	Macf1	ENSMUST00000097897.11	50,49,48,47	chr4:123338745-123341894|chr4:123346822-123348786	4928	851	ATTCCATATCCAGCCGCTTCCAGAACCTCTCTTGTAGCTTGGATGAGCGGTCTGCTTTGCTGCAGAAGGCAATTGCTCAGTCTCAGAGTGTTCAGGAAAGTATGGAGAGCCTGCTGCAGTCCATAAGGGAAGTTGAACAAAACCTAGAAAGGGATCAGGTGGCATCACTCTCATCAGGAGTCATCCAAGAAGCCTTGGCCAACAACATGAAACTGAAGCAAGACATTGCTAGACAAAAGAGCAGCTTGGAAGCCACCCATGACATGGTCACTCGATTCATGGAGACAGCTGACAGCAACTCAGCCTCAGTGCTGCAGGGCAAACTGGCAGAGCTGAGCCAGCGCTTCCAACAGCTCCAGCTCCAGCAGCAAGAAAAGGAGAGCAACCTAAAGAAGCTCCTGCCCCAGGCTGAGATGTTTGAGCAGCTCTCCAACAAGCTGCAGCAGTTCATGGAAAACAAAAGCCGACTGCTGGCCTCTGGGAACCAGCCAGATCAAGATATTGCACATTTTTCCCAGCAGATCCAGGAGCTCACTTTGGCAATGGAAGACCAGAAGGAGAACCTAGATACTCTGGAGCACCTGGTTACTACACTGGGCTCCTGTGGCTTTGCCCTGGACCTATCTCAGCATCAAGACAAGATACAGAACCTTAAGAAGGATTTTACAGAGCTGCAGAAGACAGTTCAAGAAAGAGAGAAAGATGCATCCACTTGCCAGGAGCAGTTGGATGAATTCCGGAAACTGATTAGAACCTTCCAGAAATGGCTGAAAGAAACTGAAGGGAATGTTCCTCCTGCAAAGACTTTCGTGAGTGCTAAGGAATTAGAAAAGCAGATTGAACACTTGAAG	0	0	2	0	0	0	3.8954	0	NA	NA	mmu-Macf1_0061	circAtlas: mmu-Macf1_0061	NA	circAtlas: hsa-MACF1_0018,CIRCpedia: HSA_CIRCpedia_159718
circMacf1_2179	chr4|123348786|123363665|-	chr4	123348786	123363665	0	-	123348786	123348786	0,0,0	10	124,177,519,225,234,150,234,150,216,150	0,364,1237,2793,4160,6091,8544,10362,10865,14729	circRNA	Macf1	ENSMUST00000097897.11	46,45,44,43,42,41,40,39,38,37	chr4:123346822-123348786|chr4:123363665-123364799	14879	2179	AATGTGTTTACTCGGAGACTTTGTTTAGAACATGATGAGAAATTGGTCTCCTATCTGTCTCTGTTACGGGACATTGAAATGAGAACCAAACAGATTCAACCTTTGGAGCTTAATGTGGCAGAGCTGCAAGATCTACTGGGTCAGGCAAAGGAACTTGACAGGGAATTAAAAGATCTGTCCACTGTGGTGAGTCAGGAATTGGAGTGTGTGGATCGGATTGTTATCAGTCAGCCACAAGAAGTTCCTGCTCAGCTGTTGAAGGCATTAGAGAAAGATGCCAAAAATCTTCAGAAGTCTCTAGACTCTGTTAGTGACTCTTGGAGTTCCAGATTCCTCCACCTCCAGAGTGCTGTGGAAGTAAAAAAGGCCACAGTGTTAAATCGGCACAAGGAACTGCAAGGCAAACTTCAAGATCTGAGAGCCTGGGTCGGCAGAGCCAGTCTTACTCTGAACAGCAAGGGCTGTGACACTGAAACTGACGCTGACAGCCTGAGTCACACTCTCCAACCATACAAGGATATGAAACAATCTATGGCTGAAAGGAAATCTCAGCTGGATGCCCTTGCTTTGGATATTCAGCTCTTTATATCTGAGCACCCACAGGATCTGTCTCTTCAGCAGAATCAGGAGATGCTGCAGTTTCTGAGTGAATTACAGAGGTCCTTCCAGGGCCTTGTGGAACACACTGCAGCTCAGAAAGATGTGGTGCAGGGCCATCTTCAGCAAGTCCAGCAAGAAGTTCAGGTCAAGACTCTGCAGAAACAACAAGACACCTGCCATAAGAAGCTGGAGGATCTTTGCAACTGGGTGGGACAGGCAGAAAGAGCACTGGAGAGGCACCAGGGCGGAGCCTCTCGGCAAGAGCTCCCTGCTCTGCAGCAGAACCAAAGTGACTTGAAGGATTTGCAGGGTGACATTCAGAGTCATTCCACCTCATTTGCCACTGCTGTCAAAGACATTGAAGGGTTCCTGGAAGAGAACCAGACCAAGCTGAGCCCCCAGGAGCTGACAGCTCTTCGAGAAAAACTTCATCAGGCAAAGGAGCAATATGAGGTTCTCCAGGAACGGACACGGGTGGCTCAGAAAGAGCTGGAGGAAGCAGTGACATCAGCCTTACAACAGGAGACAGAGAAGAGTAAAGCAGCGACAGAGCTGGCAGAGAACAAGAGGAAGATCGATGCTCTCTTGGATTGGGTGGCTTCTGTGGGGTCATCTGAGAGAAAGCCACAGGCTAGCCTTCCAGGAATGGAGCAGTTCTCTGGAGCTTGCTTGGAAAAACAAACCTTAGCTGCCACTGATGGTCATGTAGATGTGAACCAGGTACCAGAGACACTGGACAGGCAGTATGAGCTAATGAAGGCTCGTCACCAAGAATTGCTGTCTCAGCAGCAGAATTTCATTGTGGCCACCCAGTCAGTTCAGTCCTTCCTGGACCAACACAGTCACAATCTCACACCTGAGGAGCGACAGAAGCTTCAGGAGAAGCTGGGTGAGCTTAAGGAGCAATATGCAGCCTCCCTTGCCCGGTCAGAGGCAGAGCTGAAGCAGACGCAGGCTCTACGAGATGAACTGCAGAAGTTCCTGCAAGACCACAAGGAATTTGAAAACTGGCTACAACAATCTGAGAATGAGCTGGATAGTATGCATAAGGGAGGCAGCAGTCCTGAAGCTCTGAACTCCTTGCTAAAGCGGCAAGGAAGCTTCTCTGAGGATGTCATTTCCCACAAAGGAGACTTGAGATTTGTGACTATCTCAGGGCAGAAAGTCTTAGAAACAGAAAACAATTTTGAGGAAGGCCAAGAGCCATCAGCTACCAGAAACTTAGTGAATGAAAAACTGAAGGATGCAACAGAAAGATACACCACTCTCCACTCTAAGTGTATACGATTGGGCTCTCATCTGAGCATGTTGCTAGGCCAGTATCAGCAATTCCAGAGCAGCGCTGACAGCCTGCAGGCCTGGGTGTTGACTTGTGAGGCCAGCGTGGGGAAGCTTCTCTCAGACACAGTTGCCTCTGACCCCGGAGTCCTGCAACAGCAGCTTGCAACAACAAAGCAGTTACAGGAAGAATTGGCTGAACACCAAGTACCTGTAGAAAAGCTTCAAAAAGCAGCTCATGACCTACTGGACATTGAAGGAGAGCCAGCCCTGGACTGTAGGCCTATTCAAGAAACTACAG	0	0	1	0	0	0	1.9477	0	NA	NA	mmu-Macf1_0069	circAtlas: mmu-Macf1_0069	NA
ciMacf1_1036	chr4|123350543|123351579|-	chr4	123350543	123351579	0	-	123350543	123350543	0,0,0	1	1036	0	ciRNA	Macf1	ENSMUST00000097897.11	43	chr4:123350542-123351579	1036	1036	GTAAGACTGGTACCTTGTCTTTTGCCATGCTTGTAGAAAGGAACCTAGAAAACAAATCACAGCTTTAGTTTGTCTTTGGTATATCAGCAGCTTGAACACTGTTGACAGTTCTTGAAATGCATTCTCCTTTGGCTTCTTGATATCCTTCTTTTCCTTTGGCCAGCCTTTGAGATACTGTTATGCTTCTAGTAGGTCCCAGCCCTCTTCTCATCTGTCACAATACACTTTCCTGTGCCTGGGAAGAAAGCTCAGTTGGTAAACGATTTGCAATACCAGCGTGAGAACCCATCCATGTTTGATCATCAGAACCCATGATAAAATGTTAGGAATGGTGGTGACGCTGGTAATCCTAACATGGGGCAAATAAAGCAGGGGACTCCTTGAGGGATTGGGGTCCAGCCAGCTTAGCCTAGTTCTAGGTAGAAAGGAAAGAGTAACTCAAAAAATCAGACAGTTTATGAGGAACAGCACCCAAAATTGATCTCTGGCTGCAACTGAATATACACATGTGCATGTGCATATATACAAAGGCACACCCAAAAACCAATATGCTTTTCTTGGGTACCCTTATCCATGTGTAGTACTTGAGTTACTAATATTGACAAATTCCATGTATGTATTTATCTTCAGTTGACATCAATATATGTGTGTGTGTATATATATGTGTGTGTGTGTGTGTGTGTGTGTGTGTGTGTGTGTGTGTGTGTGTGTATGTATGTATGTGTATATATATATATATATATATATATATATATATATATATATAGAGAGAGAGAGAGAGAGAGAGAGAGAGAGAGAGATAGGTAGATAGATAGATATAGATATATATATATATATTACATACATCACTGTCCCATATTAACTCATCTTATTTCTAAGAAGTTGTGTCCATGAATTTCTTTTACCTTCCATATTAAATCCATATTTTTACTATGGTTCCTTGTCCACTCTACCTCCAGCATATCTACCTCTAGTTGTAATATAACCAAATTGTTCACATTTTCCTATTAATGGTCTTTGGGGTTGTTTACTACCA	0	0	1	0	0	0	1.9477	0	NA	NA	NA		NA
circMacf1_609	chr4|123351579|123355027|-	chr4	123351579	123355027	0	-	123351579	123351579	0,0,0	3	225,234,150	0,1367,3298	circRNA	Macf1	ENSMUST00000097897.11	43,42,41	chr4:123350542-123351579|chr4:123355027-123357330	3448	609	ACTCTGCAGAAACAACAAGACACCTGCCATAAGAAGCTGGAGGATCTTTGCAACTGGGTGGGACAGGCAGAAAGAGCACTGGAGAGGCACCAGGGCGGAGCCTCTCGGCAAGAGCTCCCTGCTCTGCAGCAGAACCAAAGTGACTTGAAGGATTTGCAGGGTGACATTCAGAGTCATTCCACCTCATTTGCCACTGCTGTCAAAGACATTGAAGGGTTCCTGGAAGAGAACCAGACCAAGCTGAGCCCCCAGGAGCTGACAGCTCTTCGAGAAAAACTTCATCAGGCAAAGGAGCAATATGAGGTTCTCCAGGAACGGACACGGGTGGCTCAGAAAGAGCTGGAGGAAGCAGTGACATCAGCCTTACAACAGGAGACAGAGAAGAGTAAAGCAGCGACAGAGCTGGCAGAGAACAAGAGGAAGATCGATGCTCTCTTGGATTGGGTGGCTTCTGTGGGGTCATCTGAGAGAAAGCCACAGGCTAGCCTTCCAGGAATGGAGCAGTTCTCTGGAGCTTGCTTGGAAAAACAAACCTTAGCTGCCACTGATGGTCATGTAGATGTGAACCAGGTACCAGAGACACTGGACAGGCAGTATGAGCTAATGAAG	0	0	1	1	0	0	1.9477	1.84225	NA	NA	mmu-Macf1_0072	circAtlas: mmu-Macf1_0072	NA
circMacf1_984	chr4|123352946|123359867|-	chr4	123352946	123359867	0	-	123352946	123352946	0,0,0	5	234,150,234,150,216	0,1931,4384,6202,6705	circRNA	Macf1	ENSMUST00000097897.11	42,41,40,39,38	chr4:123351804-123352946|chr4:123359867-123363515	6921	984	GAACTTGACAGGGAATTAAAAGATCTGTCCACTGTGGTGAGTCAGGAATTGGAGTGTGTGGATCGGATTGTTATCAGTCAGCCACAAGAAGTTCCTGCTCAGCTGTTGAAGGCATTAGAGAAAGATGCCAAAAATCTTCAGAAGTCTCTAGACTCTGTTAGTGACTCTTGGAGTTCCAGATTCCTCCACCTCCAGAGTGCTGTGGAAGTAAAAAAGGCCACAGTGTTAAATCGGCACAAGGAACTGCAAGGCAAACTTCAAGATCTGAGAGCCTGGGTCGGCAGAGCCAGTCTTACTCTGAACAGCAAGGGCTGTGACACTGAAACTGACGCTGACAGCCTGAGTCACACTCTCCAACCATACAAGGATATGAAACAATCTATGGCTGAAAGGAAATCTCAGCTGGATGCCCTTGCTTTGGATATTCAGCTCTTTATATCTGAGCACCCACAGGATCTGTCTCTTCAGCAGAATCAGGAGATGCTGCAGTTTCTGAGTGAATTACAGAGGTCCTTCCAGGGCCTTGTGGAACACACTGCAGCTCAGAAAGATGTGGTGCAGGGCCATCTTCAGCAAGTCCAGCAAGAAGTTCAGGTCAAGACTCTGCAGAAACAACAAGACACCTGCCATAAGAAGCTGGAGGATCTTTGCAACTGGGTGGGACAGGCAGAAAGAGCACTGGAGAGGCACCAGGGCGGAGCCTCTCGGCAAGAGCTCCCTGCTCTGCAGCAGAACCAAAGTGACTTGAAGGATTTGCAGGGTGACATTCAGAGTCATTCCACCTCATTTGCCACTGCTGTCAAAGACATTGAAGGGTTCCTGGAAGAGAACCAGACCAAGCTGAGCCCCCAGGAGCTGACAGCTCTTCGAGAAAAACTTCATCAGGCAAAGGAGCAATATGAGGTTCTCCAGGAACGGACACGGGTGGCTCAGAAAGAGCTGGAGGAAGCAGTGACATCAGCCTTACAACAGGAGACAGAGAAG	0	0	1	0	0	0	1.9477	0	NA	MMU_CIRCpedia_6091	mmu-Macf1_0064	CIRCpedia: MMU_CIRCpedia_6091,circAtlas: mmu-Macf1_0064	NA	circAtlas: hsa-MACF1_0109,CIRCpedia: HSA_CIRCpedia_31740
circMacf1_6081	chr4|123357330|123370130|-	chr4	123357330	123370130	0	-	123357330	123357330	0,0,0	5	234,150,216,150,5331	0,1818,2321,6185,7469	circRNA	Macf1	ENSMUST00000097897.11	40,39,38,37,36	chr4:123355027-123357330|chr4:123370130-123373979	12800	6081	GGTTGCAGAGCAGTTGCTGGGGTGATTGACCTAGGCACAGTGGAGATATTCCCCATCTTCAGAGCCATGCAAAAGGGCCTCATTGACCAAGACACAGGCCTTGTGCTCCTGGAATCCCAGATTATCATGTCTGGCCTCATTGATCCCGAGAACAGTGAAAAGCTCTCCTTGGAAGAGGGTCTCACCAGAAATTTCATTAACCTTCCAATATATCAACAGCTCTTGGGACTAAGGGATTCTCTGTCTTTAGTAAGCAGGCTTACAGGGACCCTAGGCTCCCTTTCTGTGGTGGAAGCAATTGAAAAGAAAATAATCAGTGAGAGACTTGGACTGAAAGTCTTAGAAGTTCACCTGGCAACTGGAGGTTTCAGTCTCCCCCCTAGTGAGAACTGTATTAATCTGGAAGAAGCTTTTCATCAAGGCTTCATTGCATCAAGTCTTCACTCAGAATTACAGTCTCACCTGAGATCATCCAAGAATTTAATAGACCCCAATACAGCTGAAAAAGTTGGCTTGCTGGACCTGATGCAGAGATGTATCATCCATCAAGAGTCAGGGTTGAAATTGTTGCCTGTCAAGCAGTTGGCAGGGGGAATGGTGAGCTTGAAGTCAGGTCGGAAAGTTAGCATTTTCCGTGCTGTTCAGGAAGGGCTGATAGACAGGCAAGTCACTGTCCGGCTGCTGGAAGCCCAGCTATTTGCTGGTGGCATAGTAGATCCAAGAACAGGACACAGACTTACAGTGGAAGAGGCTGTGAGACATAATTTGATTGACCAAGATATGGCTTGCGCTATTCTCATAAGGCAGCTTCAGACAGGAGGCATCATTGACACTGTCACAGGGGATAGGATGACTATTGATGAGGCAGTGACCAATAATCTAGTAGCTGCTAAGATTGCTCTTGTAATTCTGGAATCCCTCTGGTCATTTATGGGCTTACTGTTGCCTGAATCTGGAGAGATCCTCCCAATTACAGATGCTCTAGAGCAAGGTATTGTATCTACTGAATTAGCACATAAAATTCTCCATAACCGACAGCAAATTGAGGCTCTTTTTCTACCAACACTCACAGAGATTTGGTCCTGGGAAAAAGCAACAGAGAGTGGTATCCTAGATAAAGATCTTGTCAATAACTTAAGGTCAGTTTGTATCCCTGACATGATGCCCCACATACAACTAGCAGACTCTGCAGAACAAAGCAAGGTAGGCTTTGCTGCTGGTAAACCACCTGTGTCAGGCCCAAGAGAGGAAGGATCCAGCCATGGAGAGAAGCTGCTGTTTCAGCTGATGACTCACAGCTACATTCATGCACACACTGGACAGAGGCTGCTTTTGCTGGATCAAGAGCTGGTGGAGATGCTAACATCCAGAGATGACTGTCAAGTAATTCTTCCAGAAGTATTTGAAATTCAGCATCAAAGGCTCAACACTTCTGAGGCATTACAAGAACTGTATACTGGGACCATCTCCCAAATTTCCAGTGCTAAGCATCCTAGGAAGCCCTGTGAATCCCAATTTCTTTCACAGAACAAAGACTATCCCAGTCAGGAAAACTGTACTGAAGCAAAAGGTGAAAGGTCTGTTGTAGGTATAGAGTGCTCTCCTGCAGAGAGCCCTGAAAGGGAGCTTTTCCTCAAAGAACAAGAAGCCATTATTGAAAATGTTGGCAGTTTGAAGGTCATCAATAAAGTCAAGTTAAAGCTACAAAGACCATTGTTAGGAAGTAGAAAGGAAGAGCAAGCAGAAACATTGAGGGAGGAAAATATCAGCGGAGACCCCCTCCTTGTAGAATGTCCTGAGGAATCTGAAGGTAAAGACCTTTCTACTGAGAAGTCAAAATGCCAAACTCCCACAAAGTGTTCGTTTACATGTCACAAAGAACAAGTGAAGACCATCAAAGACATTCCAAGTGAAACTGGAACATCACTCATAAAGTCTCAAAATCAAATGTCACAATTTCAGGTAGATACTTCTGTAGGTTTGAGATCAGAGTTTAAGTCAGAACATGATATGAATGTTAATTCTTTGGAGAAAGAGTTAAAGGAAGAACTTTTGGTTAAGGATGGCCACAAACAAAGCCAAGAAGGACAGAGTGTTGCAGATGGTCAGACGGTGGCGTTAGAAAAGACTGATACTGAAGATAATGCTGATGAGCCTGCCTTGTTGCATAGTTCTCCTTTTGAAGATGCTACCTTAAGCACACTATCTGCACAGCTACAGGATGGTGGTATCTTTAATGAAGAAACAGGCCAGAAACTCTTACTAAATGAAGCAATAGCCCAAGGCCTTGTGTCTAGCCACACTGCTGTCAAACTTATGGGGAAATTGAACATGTTTCGGGGCTTCTTTGACTCCCAGACCTGTGAGTCTTTGACGACTGAAGAAGTCATTGATGAAGGTCTAATGGATGAGAAATTATTATATAATGTTCTTATGTCAGACAAAGCTATAAGTGGTATCTTAGACCCCAGGACCCACTCTCTGTGCTCTGTAAAGGAGGCTGTGGCAGCTGGGCTGCTTGACAAGGAGACAGCCACAAGGATTTTAGAGGGACAGGTGATAACTGGTGGAATTGTTGACCTGAAACGAGGCAAAAAGCTTTCGGTAACTTTGGCCTCAAATCTTGGTTTGGTAGACACTGCTGACCAGACAGAACTTATCAATCTGGAAAAGGCTACTAAAGGCAGAGGTGCTGAAAAGGCAGTTAAAGAGAGATTAATCGAACTACAAATGGAAACAGCAGGACTTATGGACCCTGAAAGTAAAGCACCGTTAACAGTTTTGCAGTCCATTGATAGAGGTATTCTAGAGAGAGAAGCAGCTGTTTATCTGTTGACTAAGCAAGTACTTGATGGTGGTATCATTCATCATATATCTGGCTTGAGACTTTCTGTTGATAATGCCTTTAAACATGGCTTGATTGGTGAAGATATGGCCAGGCAGCTCAGAAAAGTTGAGAACTTTATCCACTATCAATTTTTCCATCCTCAAACAAAGGAAGCCCTTTCCTTCTCAGAAGCCATAAAATTAGATCTTGTTTCTCCAGACTTGAAAAGAGAAATCCAAGAGATCCAGGACTTTAGTGGGAACTTGGGGGATTTCATTTATGGCCAGAAATTGACCTTGGCAAAAACTAACAAAGAAGAATCCTTAGCTAATAAAACAGAATTGCCTTCAGGGGTGATGCATGGGGTTATAGATCCTGAGAACTGCACGATTATTCCTTACTCAGAATTGGTAAAGAAATGTAGGATTGACACTGAATCTGGATGGCGATATCTTGAAGTAATTCCGTTCTCTGATATTAAAGACGAGGCGGGCAACAACGTGCTCACGCCGCCGGAAGCAATTCAGCTCGGGAAAGTAGACTTTGCTTCTGCATTGAAGGTTTTGGAAGCTCAGGCGAACACTGGTGGAATCATAGACATGGCCACAGGAAAAAGAGTGACATTGGCATCAGCTTTGGAAAAGAAACTGTTAGATGAAAACATGGCCAGGATTATTGCATCTCACCAGATGTTAAGTGGAGGAATTATTGATATATACAGTGATCAAAGAGTGACTTTAAACGATGCTGTCGAGAAAAGACTGATTAGCCCTGAACTGGCAGCTATGATCCAAGTAGATCCCTTAGCAGAGCAAGGTGGGACTGGAGTATGTGAATTGAAGGGTGACTTTCTAAGAAAGGAGTTACTATCTGAGTCTAGTAAGACCCCCAGAGAGAGTTATAGTAAGGAGAAACACGAGGCAGTGTTACAAGCTGGGAGTCTGTGTGCTCCAGAAAAGGCTGGCATAAGGGGTTCTAATGGGGAAAAGGCAGAAAAGGGCAGGAAGATTTCAGTAGAGATGGAAGGCCAGCGTCAAGATGAGAAAGCTTCTTCAGATAATAAAGTATCTGCCAGCATCTTAAGTCCTTTTGGTTTTGAGGGTGAATCTTCATACCAAGTTTCGGTGACGCATCCCTGCTCAGAATCTTGTGATTTGAAACCCAGAGAGGAAACTAGAAGTTGTATGAAAAAATGTGCAGTTGTAGAGCGGGACAAAGTAGTAACACAAATAAAAATGGTTTCTCACGTAAAGCAATCTACCTCAGGTCTGGATGCTGAGGAAGCTAGAGAACGTCAAGGGAGAATGGTTTCAAAAGAGCAAGGATCTCATTATGAAACAGCAGGCAACCTGTTGAGTGAGCGGTCAGTAAGGGTTGATAGAAGAGTGAGGAGAGAGATGGGTGGAGAGCAAAGTGTCCAAATGAGCAGGGAAGCAGCAGTTCTTTCTGAGGAAGAGTTGGACCAGGAAGTTACAATTGGTGATGAACCCGACTCCTTTGTAAAGAGCCAGTCTATGAAAATGATTGGAAATGACAAGGGAAAAGAAGCTGGCATAGAAAAGGACATTTCTGTTGTTTGTAAAATCGAAGGCTTCCCTTCCCAGATGACATCCAAAGATGCTTCCCTCACAAATCAAGATGCTTTACCGTTCTATACTGAAGGGGAAACAAAAACTGTAAACCTCTGCTCGATTTTAAAACCGGGAGAAAAATTATCTCAAGAAACTGCTAGTACTGTCCAGAAAGAACCATTATCTTCTGAGATCCCAAGACCAGAAAGACTGAACTCCCAGGAATCAGATGAAGAACCCCAAATTTCAGATGTACCCCACATTTCCAAAGGAGACATGGCTGCCCAAATTACCACAAGACAGGAGACTACTGATGTCCAAGACCTATATATTACATCTAAGAGTTCAGAGACCAAAGATAAGATTTTCCCATCCAAAAATTATATAGAAAAGTTACATCAAGAAATACCTATGGACCCAACAAGGTCCCATAAATTGAAAGAGGCCACAATTTCTACTCTAGAGACAGAAGGTATCAGTTATCTAGATTCTTCAGATATAAAGAGTCTTTGTGAGGATAGCAAAGCAGACCACAAGTCTTGTGGACATCAGAAATCTAAAGTAACAACAACCCAGGCAAAAAAATCTCTAGAAGTAGTAGATCTCCTAGTTAGAGACACAGAAGAAGGGTCCTCTGAAGATAGAGTGGGCCAAAGAGGACCCAGGGTCTTGGCATCTCTTCTTCCGGAGAAACTGCCCACAAGGACAGTGCAGAGTGAGAATATACGGCAGCATGATGCTGTCATTCCGGCCATTTCTGAAATCAGGGAGGAAATGGCACTGTCGCTGCCATGTTCTGTAGTGAAGGTGGATGGGAAGATACCTAAGGAAAAGCACAAAGAGATCCTTGGAGATGAACAAGGCCCCTTCATGGCCATACCCAGTGGGAAGGGGATTGAAGGTGTAAACCCAGAGCCTTGCAGAGCAACTCAGAATGTGTTTACTCGGAGACTTTGTTTAGAACATGATGAGAAATTGGTCTCCTATCTGTCTCTGTTACGGGACATTGAAATGAGAACCAAACAGATTCAACCTTTGGAGCTTAATGTGGCAGAGCTGCAAGATCTACTGGGTCAGGCAAAGGAACTTGACAGGGAATTAAAAGATCTGTCCACTGTGGTGAGTCAGGAATTGGAGTGTGTGGATCGGATTGTTATCAGTCAGCCACAAGAAGTTCCTGCTCAGCTGTTGAAGGCATTAGAGAAAGATGCCAAAAATCTTCAGAAGTCTCTAGACTCTGTTAGTGACTCTTGGAGTTCCAGATTCCTCCACCTCCAGAGTGCTGTGGAAGTAAAAAAGGCCACAGTGTTAAATCGGCACAAGGAACTGCAAGGCAAACTTCAAGATCTGAGAGCCTGGGTCGGCAGAGCCAGTCTTACTCTGAACAGCAAGGGCTGTGACACTGAAACTGACGCTGACAGCCTGAGTCACACTCTCCAACCATACAAGGATATGAAACAATCTATGGCTGAAAGGAAATCTCAGCTGGATGCCCTTGCTTTGGATATTCAGCTCTTTATATCTGAGCACCCACAGGATCTGTCTCTTCAGCAGAATCAGGAGATGCTGCAGTTTCTGAGTGAATTACAGAGGTCCTTCCAGGGCCTTGTGGAACACACTGCAGCTCAGAAAGATGTGGTGCAGGGCCATCTTCAGCAAGTCCAGCAAGAAGTTCAGGTCAAG	0	0	2	0	0	0	3.8954	0	NA	NA	mmu-Macf1_0082	circAtlas: mmu-Macf1_0082	NA
circMacf1_849	chr4|123393665|123402334|-	chr4	123393665	123402334	0	-	123393665	123393665	0,0,0	7	153,126,96,105,162,78,129	0,2291,3311,4572,6459,7411,8540	circRNA	Macf1	ENSMUST00000097897.11	21,20,19,18,17,16,15	chr4:123391675-123393665|chr4:123402334-123403564	8669	849	ATGAAACTGGAGCGAGCAGAGTGGGGTAATGACCTGCCTAGTGTGGAGCTGCAGTTGGAAACACAGCAGCATATCCATACCAGTGTGGAAGAACTAGGCTCAAGTGTCAAAGAGGCTAGGTTGTACGAGGGAAAGATGTCCCAGAATTTCCATACTAGCTATGTCGAGACTCTTGGAAAGTTGGAGACACAGTATTGTAAATTGAAGGAAACTTCTAGCTTCCGAATGAGGCACCTTCAGAGCCTGCACAAATTTGTCTCCAGAGCCACAGCTGAACTGATCTGGCTGAATGGGAAGGAGGAAGAGGAACTAGCATGTGATTGGAGTGACAGTAATCCCAATATCTCAGCCAAGAAAACCTACTTCTCTGAGTTGACAATGGAACTGGAAGGGAAACAAGATGTATTTCGTTCTCTACAAGATACAGCGGAGGTGTTGTCACTTGAGAACCACCCAGCTAAGCAAACAGTAGAGGCATATAGTGCTGCTGTCCAGTCCCAGTTGCAATGGATGAAGCAGCTGTGCTTGTGTGTTGAACAACATGTAAAAGAGAATGCAGCTTACTTCCAGTTCTTCAGTGATGCCCGAGACCTGGAGTCATTTCTGAGAAACCTCCAAGACTCCATCAAACGAAAATATACCTGCGACCGCAGCACCAGTCTGTCCCGCCTGGAGGATCTGCTTCAGGACTCCATGGATGAAAAGGAGCAGCTTATTCAGTCCAAGAGTTCCGTTGCCAGTCTTGTTGGGAGATCAAAAACCATTGTTCAGCTAAAGCCACGCAATCCAGACCATGTGCTGAAGAGCACTTTATCTGTGAAGGCCATCTGTGACTACCGGCAGATTGAG	0	0	4	1	0	0	7.7908	2.31396	NA	MMU_CIRCpedia_37442	mmu-Macf1_0023	CIRCpedia: MMU_CIRCpedia_37442,circAtlas: mmu-Macf1_0023	NA	CIRCpedia: HSA_CIRCpedia_369914
circRhbdl2_412	chr4|123703706|123708184|+	chr4	123703706	123708184	0	+	123703706	123703706	0,0,0	2	263,149	0,4329	circRNA	Rhbdl2	ENSMUST00000053202.12	2,3	chr4:123681764-123703706|chr4:123708184-123711656	4478	412	GCGGAGGGAGGACCCAGACAATGGCTGTTGCTCACGAGATGGAGATGGAGAGTGTGAATCTGAACATGGAGAGAGAGGGAAAGGAAGAACCGGAGGAGGAGAAAATGAAAGGGAATGGAGAAGGTAAAGACTTCCCCAGGAGCAGAAAGGTCCACAGGATCGTCTCCAAGTGGATGCTTCCTGAGCCAGTCCGAAGAACATACTTAGAGAGAGCCAACTGCCTCCCGCCGCCCCTGTTCATCATCCTCATCAGTCTGGCTGAGCTGGCTGTGTTTATTTATTATGCGGTGTGGAAGCCACAGAAGCAGTGGATCACCCTGGACACGGGGATCTTGGAAAGTCCCTTGACGTACTGCCCTGAGAAGAGGGAGGAAGCCTGGAGGTTTATCTCATACATGCTGGTCCATGCCGG	0	0	1	1	0	0	1.9477	2.31396	NA	NA	NA		NA	circAtlas: hsa-MACF1_0012,circBase: hsa_circ_0008939,CIRCpedia: HSA_CIRCpedia_31717
ciRragc_2809	chr4|123814943|123817752|+	chr4	123814943	123817752	1	+	123814943	123814943	0,0,0	1	2809	0	ciRNA	Rragc	ENSMUST00000030399.7	3	chr4:123814943-123817752	2809	2809	GTAACAGTATGAGTGTTTGATATGAGAGCCCTAAATGTATTGCATCTGTCCTCACACCCAGATCCCTGGTGCGTCCCCGGTTCTCTAATAGCTTGGAGCTCTTCTCTGTTGCCTTCTAGGCTGTTTTGTAAGCCTGGTGCTACTGAGAAGTTGCTTTTCCCCTTTCTCCTTTTCCTGATGGTTGGAGTCATGTGAAGTGTTTCCATTGGCGTTCTTGCACACTCCTCTCAAGGGACTGTTTCCTCATGGCATGAGTCTGCTTTCGGACTTCTCCTCTCTGGGTTTCTTCACTTTTTAATTCCCATTGGCTTTGTGTAAGAAATCTGCCTTTTTTTTTTTTTTTTTTTTTTTTTTGTGAAAGTTGAGTTTGGGTCTTAAAAGTGTATACTTTCAAGTCTGGACTAACTCTAATCTATCTTAACTTTTAAAAGCAGTTTATACTTCTTAGAAACTCTGAAGTTAGCATATTTGCTTTCTGCATTTACATAGTATTGCTGTTGAGTTTGAAGGACTGCTGGTTTACAGTTAAATATTAACTTACCTTAAAGAACACATACTAATTTGGATTCATAGTTACGTATTTTGTGTATTTGTATTCTAAAAGTGTATGAGGAATGTTATTGTATATCTTGTGATAATAGGAAGAAATGAATATAAGTACTAAGAGGATGTCACTTGATCATAAAAACAGCTCAAAGGGGAAGCAGAGAAGAGACGTGCATGTAATTTCCTTGCTTTTGGTCTGTTTCAAAAACTTCCTTCTATACTTAAGTCAGTTGTCCTGTCCCTAAGGTTTCCTGGGCCATACACTGTAAAATCTTTCAGGTAATTTTTAGAAAATATTGTATGGGAAATTTCATTGACCCTCTTGGATTAAATTTTTAAAACACGAAAAATTCATGTTTTTAAAAAAATTGAGGAAGTTGAGTCTTTGTAAGAGTTGTACATGGTGTTGTACTTTAATAATCCTAGCACTCAGAAGGCAGAGTCAGGAGGATAGTTAGAAATTTGAAGTCAGCTAACCAAGGCTACTTAGTAAGATCCTGTCTTGAATAACAAAAGTAAATAAATGTTTATAAGAGAAAGAAAAAGTACCATCCCGTAAAATCCCTCAATCTTAAGAATCTGTTCTTTTTTATTTTGCTGCAATTTTTAAACATGCTTCCTTGTGCTAGGGAGGAATCATTATGATTTTCTATATTCCCTGTTTGTTGAGCACTTCAGGACATTTCATGGTTTTCCTGTAACAGAAAGGCCCCAAACTAAGCCTGTTACCCTCAGTAGAGTTTTACTATGTGCACTGGGGATTGAACCCAGGACCTTTTATATTCTCTGCAAGCATTCTGCCCTTGCGCTACGCCCAGCACATCCCAAACCTCTCTTTAGTACCAGCATGATGGGGTGCAGTTTGCTTTTGCACTTCTAGGAGCTCAGCTTAGGAAGATGCTCTGTGCCTTGGGGGTTCTGTCTGTCCCCACCCAACTCCAGTCCTGAGGACCCTAACCTTGCTGAAGTTTTTGCCTAGAGGAAACACTGAAATGTCCCTCCCTTGCTGGTGTCAGGAACCTGACACCCTCACCTCTGGAGCAGAGCTCCTCCGTGATTAGGTTCTTAACTCACTTCCTTGGAGTTTTCTTTAAATCACCTGTAAAGTATAAACAAGCTTCTCATTTCTGATAATTTGTACATAAAGTATATCATGGATACAGCTAAATGATGAAACAAAGTCCTCAATGCAAAAAGCAGGTAGAATTGTCCACAGTACTTAAGGGGCCCTTCTCTAAAATTTGTGTTTGGTTAACTCTGCATTTGATTTCACTGTAATCCATTTAGGTCTTCATCCTCAGGCTGATTGCCTAATTCTAAGCACCTGCATAGTCATTTACTCAGAGGAGGTCAGGTGTTTAGGTGTTGTGGCTGTGACTATATTTTTCACTCAGTAAACTCTGATGAACACAGTTGAGGGCAGTGGGCTTGCAGCTGTGAGGGAGCTGACAAAGCTGCTTTCCTCCTGGGGCTTACGATTGAGAAGGACACAGCTCATAAGAAATGCTTGGTGGATTTTAAGTCCTTACCAAATGCTGTGAAGAACAAAATGGCAAAAGGGTAGCAAGTAAATGTATACTGCTTACATAAGCTGGTCAGGAAAGAACAGGGTCTCACGATATAGCCCTGGAGCTCTGCTCTGTAGACCAGGCTGGCCTCAAACTCACAGAATTCACCTGCCTCTTCCCAGGTGCCGGAATTACATGTTTACACCACTGTGGCTGGCAGGAAAGGACTTTTTGAGGTGACATTTTAGTAGAAATGTGAATAATATTTAATAAATAGCACGTTACTCTGCTGAGTGTGGTGACAAAATCCTGTAATCGTAGCTTCCCTCAGGGAAGTGGAAACTTGGGGATTAGGAATTCAGGGTCATTCTCCACTACATAGTGAGTTTGAGGCCAGGCTGGGCTCCATACCATTAAAACAAAACAAAAACCCCACAAATGACCATGTCTCTACTTTGAATTTTGATCTTGGCTTTTTTCCCTCAGTTTTGTGGGCTTGGGAAGTAAGCTTTAAAGGGTAGTTTGCTTATGTTACCCTTTGCATTTCTCTCTTGAAGAGCATTCCTGGGCGCTGCCTCAGTTACCCTCTGTGTAATACAGCAAACGCACACCCGGACTGGGAAATGGTTTTCCAGTCAGAAATGATGTAGGGAGTGGACAGGGTACATTTGAATGTTAAGAACCTTGAGATGTAAGAGATGATGACAGTAGTTACTGGACTTTTACGAATAACCATCCTGTGTTGTATTTTTCAG	0	0	1	0	0	0	1.9477	0	NA	NA	NA		NA
circInpp5b_381	chr4|124645104|124645485|+	chr4	124645104	124645485	0	+	124645104	124645104	0,0,0	1	381	0	circRNA	Inpp5b	ENSMUST00000094782.10	7	chr4:124639975-124645104|chr4:124645485-124671133	381	381	GTTTCGACCCTGAGACGCGGGATCCCGAGTTCGAGTGGCTGTCAAGACACACATGCGCGGAGCCCGATGCCGAGTCGCCGAAACCGCGCGAGTGGAATTCGGACCCGGGTACCCGGAGTGGGTTCGCGCCCATTGGAGGAAGCAGGCATCAGTCTCGGAATGCACGGCGAGGATTGGAGGATGTCTTGCCTAGGGGCCCTGGCTACATTCTGCTTTGGGGCGGAGCCGCTGAGGAGCCGGAATTTCTATTGGCGGAGGAGATGCATGAGGGCGGGCCTGTGAGAGGACGGAGACCGCTCGCCGGGCGGCGGGATGAAGCGCTTGAGGAAGCAGACTGGGAAATGTCGGCAGGCGGCGGCTCTCGGGAGCGCGACTGTGCAG	0	0	1	1	0	0	1.9477	2.08272	NA	NA	mmu-Inpp5b_0011	circAtlas: mmu-Inpp5b_0011	NA
circInpp5b_367	chr4|124671133|124676284|+	chr4	124671133	124676284	0	+	124671133	124671133	0,0,0	3	97,168,102	0,3030,5049	circRNA	Inpp5b	ENSMUST00000094782.10	8,9,10	chr4:124645485-124671133|chr4:124676284-124677680	5151	367	GCGTTTCTAATGTGGACAGCTCGAGGCCAAATGGGAGGGGCCCGGACCAACCCTCCGGAGCCAGGTGTCCGGAGAAACCAGAAAACTCTCTCACAAGACAGAATAAATCTAAGTCTGACATGTCTGAAAAGGTTCGCTCCGCCACAGTCACAGTATCGGACAAGGCTCACATTTTATCCGTGCAGAAGTTTGGGCTTCGAGACACAATCGTGAGATCACACCTCGTGCAGAAGGAAGAGAATTATACCTACATCCAGAACTTCAGGTTTTTTGTGGGAACCTACAATGTGAACGGACAGTCCCCCAAAGAATGTCTCCGGCCCTGGCTGAGCCACAGCGCCCTGGCCCCCGACGTGTACTGTGTAGG	0	0	1	0	0	0	1.9477	0	NA	NA	mmu-Inpp5b_0019	circAtlas: mmu-Inpp5b_0019	NA
circInpp5b_502	chr4|124674163|124678220|+	chr4	124674163	124678220	0	+	124674163	124674163	0,0,0	4	168,102,115,117	0,2019,3517,3940	circRNA	Inpp5b	ENSMUST00000094782.10	9,10,11,12	chr4:124671230-124674163|chr4:124678220-124678965	4057	502	ACAGAATAAATCTAAGTCTGACATGTCTGAAAAGGTTCGCTCCGCCACAGTCACAGTATCGGACAAGGCTCACATTTTATCCGTGCAGAAGTTTGGGCTTCGAGACACAATCGTGAGATCACACCTCGTGCAGAAGGAAGAGAATTATACCTACATCCAGAACTTCAGGTTTTTTGTGGGAACCTACAATGTGAACGGACAGTCCCCCAAAGAATGTCTCCGGCCCTGGCTGAGCCACAGCGCCCTGGCCCCCGACGTGTACTGTGTAGGGTTCCAGGAGCTCGACCTGAGTAAGGAAGCCTTCTTCTTTCACGATACCCCAAAGGAGGAAGAGTGGTTTAAGGCCGTGTCAGAAAGCCTTCACCCAGACGCCAAGTACGCAAAGGTGAAGTTCGTCCGACTGGTTGGGATTATGTTGCTGCTGTACGTCAAACAGGAACATGCAGCCTATATCTCAGAAGTGGAAGCTGAGACCGTAGGGACAGGAATCATGGGAAGGATG	0	0	3	1	0	0	5.8431	2.31396	NA	NA	mmu-Inpp5b_0025	circAtlas: mmu-Inpp5b_0025	NA
circInpp5b_624	chr4|124685298|124689262|+	chr4	124685298	124689262	0	+	124685298	124685298	0,0,0	4	111,163,236,114	0,687,1668,3850	circRNA	Inpp5b	ENSMUST00000094782.10	17,18,19,20	chr4:124682997-124685298|chr4:124689262-124691617	3964	624	GTGAGGGTTGTCAATGAAGAACTCTACCGGAAGACCCTGGAGGAAATTGTCCGCTCCCTGGATAAAATGGAAAACGCCAACATTCCTTCTGTGACCCTCTCCAAGCGGGAGTTCTGTTTTGAGAATGTGAAGTACATGCAGTTGCAAACCGAGTCCTTCACGATTCATAATAGCCAAGTGCCCTGTCAGTTTGAATTCATCAACAAGCCTGACGAAGAGTCCTACTGTAAGCAGTGGCTGACGGCCAGACCCAGCAAGGGCTTCCTCCTGCCAGATTCGCATGTTGAGATTGAACTTGAGCTTTTTGTAAATAAGTCTACTGCCACAAAACTCAACTCAGGCAAGGACACGATTGAAGACATTCTGGTTTTACACTTGGAGCGGGGAAAGGACTACTTTCTGTCTGTGTCTGGGAACTACCTGCCCAGCTGCTTCGGATCTCCTATCCATACATTGTGCTACATGAGGGAGCCCATCTTGGATCTACCACTGAAAACTGTTAGTGACCTGACGTTGATGTCAGTGCAGACTGCAGATGACAGGAGCCAGTTGGAGAACCCCATGGAAATCCCCAAAGAGCTCTGGATGATGGTGGATTACCTGTACAGAAATGCCGTCCAGCAG	0	0	1	4	0	0	1.9477	8.79337	NA	NA	mmu-Inpp5b_0036	circAtlas: mmu-Inpp5b_0036	NA
circMtf1_827	chr4|124698452|124715152|+	chr4	124698452	124715152	0	+	124698452	124698452	0,0,0	3	456,239,132	0,15545,16568	circRNA	Mtf1	ENSMUST00000106193.8	3,4,5	chr4:124696436-124698452|chr4:124715152-124718079	16700	827	AAAGGCCGTTACCTTTCCATTTCTCACAATTGGGCTGAGCACACGTGAGCCATGGGGGAACACAGTCCAGACGACAATATCATCTTCTTTAAGGGAGAGGAGGATGACCTAACCCCGCATGACAAGATGCTCAGGTTTGTGGATGACAACGGACTGGTGCCTTCCTCATCTGGAACTGTTTATGATAGGACCACTGTTCTCATAGAACAGGACCCTGGCACTTTGGAGGATGATGAAGACGATGGACAGTGTGGAGAACCCTTGCCTTTTCTGGTGGAAGGTGAAGAGGGCTTCTTAATAGATCAGGAAGCAATGTCCCAGGGTTACGTACAACACATTATCTCACCAGATCAGATTCATTTGACTATAAACCCTGGTTCCACACCCATGCCAAGAAACATTGAAGGTGCAACTCTTACTCTGCAGTCGGAATGTCCAGAAACGAAACGGAAAGAAGTAAAGCGGTACCAGTGCACCTTTGAGGGATGCCCTCGCACCTACAGCACAGCAGGCAACCTGCGCACCCACCAGAAGACTCACCGAGGAGAGTACACCTTCGTCTGTAATCAGGAGGGCTGTGGCAAGGCCTTCCTCACCTCCTACAGCCTCAGGATCCATGTGCGAGTGCACACAAAGGAGAAGCCATTTGAGTGTGACGTGCAGGGCTGTGAGAAGGCGTTCAACACACTGTACAGGTTGAAAGCACATCAGAGGCTTCACACAGGGAAAACGTTTAACTGTGAATCTCAAGGCTGCAGCAAATACTTCACCACACTCAGTGACCTGCGGAAGCACATTCGGACCCATACAGGAGAAAAGCCATTTCG	0	0	1	0	0	0	1.9477	0	NA	NA	mmu-Mtf1_0005	circAtlas: mmu-Mtf1_0005	NA	circAtlas: hsa-INPP5B_0006,CIRCpedia: HSA_CIRCpedia_107871
circMtf1_660	chr4|124713997|124724989|+	chr4	124713997	124724989	0	+	124713997	124713997	0,0,0	5	239,132,74,137,78	0,1023,4082,4841,10914	circRNA	Mtf1	ENSMUST00000106193.8	4,5,6,7,8	chr4:124698908-124713997|chr4:124724989-124731490	10992	660	GTAAAGCGGTACCAGTGCACCTTTGAGGGATGCCCTCGCACCTACAGCACAGCAGGCAACCTGCGCACCCACCAGAAGACTCACCGAGGAGAGTACACCTTCGTCTGTAATCAGGAGGGCTGTGGCAAGGCCTTCCTCACCTCCTACAGCCTCAGGATCCATGTGCGAGTGCACACAAAGGAGAAGCCATTTGAGTGTGACGTGCAGGGCTGTGAGAAGGCGTTCAACACACTGTACAGGTTGAAAGCACATCAGAGGCTTCACACAGGGAAAACGTTTAACTGTGAATCTCAAGGCTGCAGCAAATACTTCACCACACTCAGTGACCTGCGGAAGCACATTCGGACCCATACAGGAGAAAAGCCATTTCGATGTGATCACGACGGCTGTGGGAAAGCGTTTGCAGCGAGCCACCACCTTAAAACTCACGTCCGGACGCACACTGGTGAAAGACCCTTCTTCTGCCCCAGCAACGGCTGTGAGAAGACGTTTAGCACTCAGTACAGTCTCAAAAGTCACATGAAAGGTCATGATAACAAAGGCACTGCATACAGTGCACTTCCACAGCACAATGGATCAGAGGATACAAATCACTCACTTTATCTGAGTGAGCTGGGCCTTCTGTCCACAGATTCTGAACTGCAAGAAAATTCCAGTTCG	0	0	2	2	0	0	3.8954	4.15621	NA	MMU_CIRCpedia_215351	mmu-Mtf1_0001	CIRCpedia: MMU_CIRCpedia_215351,circAtlas: mmu-Mtf1_0001	NA
circGnl2_1379	chr4|124936406|124947327|+	chr4	124936406	124947327	0	+	124936406	124936406	0,0,0	9	67,159,114,129,105,159,114,452,80	0,951,1610,3632,4889,5733,6066,9790,10841	circRNA	Gnl2	ENSMUST00000030684.8	6,7,8,9,10,11,12,13,14	chr4:124934914-124936406|chr4:124947327-124947934	10921	1379	AAATGAAGCTCAAGAAGAGATATATAAAAAAGGGCAGTCAAAAAGAATATGGGGAGAACTCTACAAGGTGATAGACTCATCAGATGTTGTCGTTCAAGTCCTTGACGCTAGAGATCCGATGGGCACTCGTTCCCCCCACATCGAAGCTTACTTGAAAAAGGAAAAACCCTGGAAACATCTCATTTTTGTACTCAATAAGTGTGACCTTGTTCCAACTTGGGCAACCAAACGATGGGTTGCTGTGCTCTCCCAGGACTACCCAACACTGGCTTTCCATGCGAGCCTCACCAATCCCTTTGGGAAGGGAGCATTCATTCAGCTTCTGCGGCAGTTTGGGAAGTTGCACACAGACAAGAAACAAATCAGTGTTGGGTTCATTGGCTATCCAAATGTAGGCAAGAGCTCTGTGATTAATACATTACGATCCAAGAAAGTTTGCAACGTGGCCCCCATTGCTGGAGAAACAAAGGTCTGGCAGTATATTACCTTGATGCGTCGTATATTCCTGATTGACTGCCCTGGTGTGGTTTACCCATCTGAGGACTCAGAGACCGACATTGTGCTCAAAGGAGTGGTTCAAGTTGAGAAAATTAAAGCTCCTCAAGACCACATTGGTGCTGTCCTTGAACGAGCAAAGCCAGAGTATATCAGCAAGACGTACAAGATTGAGTCCTGGGAGAACGCGGAGGACTTTCTTGAGAAGCTAGCTCTCCGCACTGGGAAGTTACTGAAGGGTGGAGAGCCTGACATGCTGACTGTGAGCAAGATGGTTCTCAATGACTGGCAGAGAGGCCGAATCCCTTTCTTTGTCAAGCCGCCCAATGCAGAGCTACCGACCGATTCCCAGCTTCCACCATCCTCACCATTGGAAGTTCCCACAGAAACAACCCAGAACAACCCAGAAGAAGAGACCACAGAAACAGAAGTTGAAAGGTCAGACTCTATCACTGAAAAGGAGCCAGAAGGAGACTGTTCTCAGGATAGAAACTCAGAGATGCAACAGATCCTCGCACGAGTTCGCCAGAACTTTGGCAAAATCAACGTGGGGCCTCAGTTTTCTGCGGATGACCTGGTGCCTGTGGAGATGTCAGACTTGGAAGATCTGGAAAGCTCTGGGGAAGAGGAAGAACAGGAGCAGGAACAGCCAGGGGAGGATGCCGAGGAAGAGCGCTCCCCAGACACTCAGGAGGAACCAGTGGGAAACGACACCAAGGCCGTGCTCAGAGCCCTGGATGAGAAGATTGCCAAGTACCAGAGGTTTCTAAATAAAGCTAAAGCTAAAAAGTTCTCTGCCGTCAGAATATCCAAGGACTTAAGTGAAAAGGTTTTTGCAAAATACAAAGAAGAGAAGAAAACATCTGCAGAAGACAGTGATGCAG	0	0	1	0	0	0	1.9477	0	NA	NA	NA		NA	circAtlas: hsa-GNL2_0005,circBase: hsa_circ_0011705,CIRCpedia: HSA_CIRCpedia_31677
circOscp1_707	chr4|125967597|125978255|+	chr4	125967597	125978255	0	+	125967597	125967597	0,0,0	6	155,168,81,104,129,70	0,2912,3531,9077,9791,10588	circRNA	Oscp1	ENSMUST00000035497.5	2,3,4,5,6,7	chr4:125952585-125967597|chr4:125978255-125980335	10658	707	TTCTGAACGACATCATTTCAACCATGTTCAACAGGAAGTTCATGGACGAACTGTTCAAACCCCAGGAGCTGTACTCCAAGAAGGCCTTGCGGACTGTGTATGACCGCCTGGCTCATGCCTCCATCATGCGACTGAACCAGGCCAGCATGGATAAGCTCTACGACCTGATGACCATGGCTTTCAAATATCAAGTGCTGCTGTGTCCACGCCCCAAGGACGTGTTGCTGGTCACTTTCAACCACTTAGACGCCATCAAGGGTTTTGTCCAAGACTCTCCCACCGTCATACATCAGGTGGACGAGACCTTCCGGCAGCTGTCAGAAGTGTATGGGAAGCTCTCTGAAGGGGAGTTCCAGCTGATCCGGCAGACACTGCTCAACTTCTTCCAAGACCTGCATATCCGAGTGTCCACATTTCTAAAGGACAAAGTTCAGAACTCTAATGGTCGCTTTGTGTTGCCAGTGTCGGGGCCTGTTCCCTGGGGAACTGAAGTTCCTGGAGTCATTAGAGTGTTCAGTGTCAAAGGCAAAGAGGTGAAGAAGATGAAATTCCGGCATGGCGGAGACTATGTTGCTGCCCAGAAGGAAGGTTCTTTTGAGCTTTATGGAGACCGAGTCTTGAAACTGGGAACTAACATGTACAGTGCGAGTCGTCCTGTGGAAACCCACATGTCTGCAACATCCAAGAACGCAGCCTCCAGGGCACAG	0	0	1	0	0	0	1.9477	0	NA	NA	mmu-Oscp1_0004	circAtlas: mmu-Oscp1_0004	NA
circStk40_206	chr4|126017508|126018961|+	chr4	126017508	126018961	0	+	126017508	126017508	0,0,0	2	120,86	0,1367	circRNA	Stk40	ENSMUST00000116286.9	4,5	chr4:126012133-126017508|chr4:126018961-126019467	1453	206	AACTGAGAATGAAGCGGAGAGCATCAGACAGAGGAGCTGGGGAGACGTCCGCCAACGCCAAGGCTCTAGGAACTGGCATTGCTGGAAATAACGCAAAGAGAGCAGGACCGTTCGTCCTGGGTCCCCGCCTGGGCAACTCACCGGTACCGAGCATTGTGCAGTGTTTGGCAAGAAAAGATGGCACAGATGACTTCTATCAGTTGAAG	0	0	1	3	0	0	1.9477	6.71065	mmu_circ_0011153	MMU_CIRCpedia_6606	mmu-Stk40_0005	circBase: mmu_circ_0011153,CIRCpedia: MMU_CIRCpedia_6606,circAtlas: mmu-Stk40_0005	NA
ciThrap3_1807	chr4|126067321|126069128|-	chr4	126067321	126069128	1	-	126067321	126067321	0,0,0	1	1807	0	ciRNA	Thrap3	ENSMUST00000163459.8	1	chr4:126065540-126069128	1807	1807	GTGGGGTCCTCAGCCTGTGATAAAACTCTTGTCATCTGATACTAAACTCGCCTTGATGAGTTCTCTAACGCACTTTGGATCCTAAATTTAGGCTAATATTCTCTAGGGTTCTTGAATATCTTGGACATTTGTATTTGAGGGTGAAAAGGATGCTTTGAAGGCTGTACTCTTATCACATTGGGCCCAGTAAACCTGAAGTTCCTGTAGTAAGAATAAATACTGACTTTTTTTTTTTTTTTTTGGTTTTTCGAGACAGGGTTTCTCTGTGTAGCCCTGGCTGTCCTGGAATTCACTTTGTAGTCCAGGCTGCCTCGAACTCAGAAATCCGCCTGCCTCTGCCTCCCAAGTGATGGGATTAAAGGCATGTGCTACCACTGCCCGGCCAAATACGGACTTCTTTAAGCAACCTTACATATTTCATATATTTTACTTAGGAGGATTTGCTGGAGAAGATGGTTGAGGGAGAAGCTTAAAATTGACTTATCTCGAGGTTTAAGTAAGGTCCAGCAGGTTTAAAACTTGTAATTAATGGGCTGGAGAGATGGCTCAGCAGTTAAGAGCACTGCTCTTCCAGAGGTCCTAAGTTCAATTCCCGGCAACTATATGGTGGCTCACAGCCATCTATAATGGGATCTGATGCTGTCTTCTGGTGTGTCTGAAGACAGCTACAGTGTATGCATTCCTATACATAAAATAAGTCTTTTTTTTAAAAACTGGTAATTAGGGAATTTGTTAGGCACGTGGAGATTTTGGAAGGAAACAAAGTTGATCATACCTGTAAGTCCTTAGTAGTCAATCAGCTTAGTACTGGGGAAGACCAAGTTTGTAAAGACATCCTTAGGTACAGCATCTGGTGAGGTCTGTCAGCTTAGGGCAGTTTCTTACCTAGAACCAGTCTTACAGAGAAATAATGGAAATAATCAGATTCTCAAGAAGGGAATTGCTCTTTGAGTTTAGCAGAACATAAATATGTAGTCAGGGCAGTAGATGTGATTATAAGCAAATCTAAGATTGAATCTATCTTGCAAGCTAGTAGCACTATTGGGAAGGAACTGAGGCTGGCCATAGCAATACACATTTTTAATCCCAGCACTGGGAGGCAGAGGTAGGCAGATCTCTGATCAGCCTGGTCTACATAGCGAGTTACAAGAGAGCTGTGTATGACTTCATAGATTGTTTCAAAAACAAAACAAGAATGGTGTGCTGGGGATCATAGCTTAGCAGTGGAGTGCTTGCCTGGTCTGTGCAAAGCTCTGAGGTTAGTATTCTCCCACCCCACCCCTAAATAAAATAACGGAACTTGGCTCAGCCAGTAAAACTGCATGTTGCCAATTTATTTGCATAAGTTATCCTCTGACCCCCTCACTTGCTGTGAATTGTGCAATAAAGATGAGCATGTGAATGCACAGGCACACACAAATACAAATAAACGAAGACTTTTTTGTTTGTTTTTCGAAACAATTTCTCTGTATATCCCTGGTTATCTTGGAAATCCCTCTGTAGATCAGGGTGACTTGGAACTCCGAGATTATCTGCCTTTTAAATTACTTATTTTGTGTGGGGTAAAGGGCGTGTTTTCATTACAGGTCTAATTCAGGGATAAAGTGCATGCTAGGCTACACACTTAATCTTAACACCAGAAAAGGGGGGGGGACGGAGAGAGAGAGTTAATGAGAATATATACATAGTAACAGATAAGCTATAAAAGCACTTGTGTCTATCTATGACTCCTTTACCTACCTTAGGATCTACCTTGTTAACCAGTATTCTGTAGAATTGTATACAATTTCTTTATTTTTAATTTTAG	0	0	1	0	0	0	1.9477	0	NA	NA	NA		NA	circAtlas: hsa-THRAP3_0001,CIRCpedia: HSA_CIRCpedia_69027
ciThrap3_42	chr4|126080185|126080227|-	chr4	126080185	126080227	0	-	126080185	126080185	0,0,0	1	42	0	ciRNA	Thrap3	ENSMUST00000080919.12	2	chr4:126074607-126080227	42	42	GTAAGGGTACGGTATGGTTTTGTACATTGAGATGGTGATTGT	0	0	1	0	0	0	1.9477	0	NA	NA	NA		NA
ciAdprs_189	chr4|126212002|126212191|-	chr4	126212002	126212191	0	-	126212002	126212002	0,0,0	1	189	0	ciRNA	Adprs	ENSMUST00000151191.8	2	chr4:126211984-126212191	189	189	GTGAGGAGCAGGACCTGTATGTACTCAGCACCCCTTCCTCAGCAGGACCCTTTCCTTGGCTCACATCTGCTCCCCAAGCCAAACATTTGACAACACTGTTGGTACAGGCTCCCTAGGCACCTAGCACCTTCCAACCCAGCCCAGCCTTTTCTTCTAGCCCCGAGAGGCACATTTGAAACTCTCATCTGC	0	0	2	0	0	0	3.8954	0	NA	NA	NA		NA	circAtlas: hsa-MAP7D1_0002,circBase: hsa_circ_0011668,CIRCpedia: HSA_CIRCpedia_107827
circAgo3_421	chr4|126243978|126247564|-	chr4	126243978	126247564	0	-	126243978	126243978	0,0,0	3	135,195,91	0,669,3495	circRNA	Ago3	ENSMUST00000069097.13	16,15,14	chr4:126241662-126243978|chr4:126247564-126248798	3586	421	ACCTTCTGTGTTCCAGCAACCAGTGATCTTCCTGGGCGCAGATGTCACACACCCGCCTGCTGGTGACGGAAAAAAGCCCTCCATTGCTGCTGTTGTAGGTAGTATGGATGCCCATCCAAGCAGATACTGTGCCACAGTAAGAGTTCAGAGACCCCGACAGGAAATCATCCAGGACTTGGCCTCCATGGTCCGGGAACTGCTCATCCAATTTTATAAATCAACCCGATTCAAACCTACTCGTATAATCTTCTATCGGGATGGTGTTTCAGAAGGACAGTTCAGACAGGTATTATATTATGAGCTACTGGCAATTCGAGAAGCCTGTATCAGTTTGGAAAAAGACTATCAACCTGGAATAACCTACATTGTTGTTCAGAAGAGACATCATACACGGTTGTTCTGTGCTGATAGGACAGAAAGG	0	0	1	0	0	0	1.9477	0	mmu_circ_0011159	NA	mmu-Ago3_0023	circBase: mmu_circ_0011159,circAtlas: mmu-Ago3_0023	NA
circAgo3_1651	chr4|126243978|126297094|-	chr4	126243978	126297094	0	-	126243978	126243978	0,0,0	12	135,195,91,160,185,134,123,120,148,88,135,137	0,669,3495,4820,13460,17462,18298,20077,21282,21553,26721,52979	circRNA	Ago3	ENSMUST00000069097.13	16,15,14,13,12,11,10,9,8,7,6,5	chr4:126241662-126243978|chr4:126297094-126297997	53116	1651	ATATACGCCTGTGGGGCGTTCCTTTTTCTCAGCTCCAGAAGGATATGACCACCCTCTGGGAGGGGGCAGGGAAGTATGGTTTGGATTCCATCAGTCTGTTCGGCCTGCCATGTGGAAAATGATGCTAAATATTGATGTTTCTGCCACTGCCTTTTACAAAGCACAACCTGTAATTCAGTTCATGTGTGAAGTTCTTGACATTCACAACATTGATGAACAACCCAGACCCCTGACTGATTCTCATCGGGTAAAATTCACTAAGGAGATAAAAGGTCTGAAAGTTGAAGTGACTCATTGTGGAACAATGAGACGGAAATACCGTGTTTGTAATGTAACGAGAAGGCCTGCCAGCCACCAAACCTTTCCTTTACAGCTAGAAAATGGCCAAACTGTGGAGAGGACTGTGGCTCAGTATTTCAGAGAAAAGTACACGCTGCAGCTGAAGTACCCACACCTTCCCTGCCTGCAAGTGGGGCAGGAGCAGAAGCATACATACCTGCCACTAGAAGTCTGTAATATTGTGGCTGGGCAAAGGTGTATCAAGAAACTAACGGACAATCAGACTTCTACAATGATAAAGGCAACAGCAAGATCTGCACCAGATAGACAAGAGGAAATTAGCAGATTGGTAAGAAGTGCAAATTATGAAACAGATCCATTTGTTCAGGAGTTTCAGTTTAAAGTGCGGGATGAAATGGCCCATGTGACAGGACGTGTACTTCCAGCACCTATGCTCCAGTACGGAGGACGGAACCGGACAGTAGCCACACCCAGCCACGGAGTATGGGACATGCGAGGAAAACAGTTCCACACAGGAGTCGAAATCAAAATGTGGGCTATTGCTTGCTTTGCCACACAGAGGCAGTGCAGAGAAGAAATACTAAAAGGTTTCACAGACCAGCTTCGGAAGATTTCCAAGGATGCAGGGATGCCCATCCAGGGTCAGCCATGCTTCTGCAAATACGCACAGGGGGCAGACAGCGTGGAGCCCATGTTCCGGCATCTCAAGAACACCTACTCAGGACTGCAGCTCATTATCGTCATCCTGCCCGGGAAGACACCAGTGTATGCGGAAGTGAAACGTGTGGGAGATACACTTTTGGGTATGGCCACACAGTGTGTACAAGTCAAGAATGTAATAAAAACATCTCCTCAAACTCTTTCAAACTTGTGCCTAAAGATCAATGTTAAACTTGGAGGAATCAATAATATTCTTGTACCTCATCAAAGACCTTCTGTGTTCCAGCAACCAGTGATCTTCCTGGGCGCAGATGTCACACACCCGCCTGCTGGTGACGGAAAAAAGCCCTCCATTGCTGCTGTTGTAGGTAGTATGGATGCCCATCCAAGCAGATACTGTGCCACAGTAAGAGTTCAGAGACCCCGACAGGAAATCATCCAGGACTTGGCCTCCATGGTCCGGGAACTGCTCATCCAATTTTATAAATCAACCCGATTCAAACCTACTCGTATAATCTTCTATCGGGATGGTGTTTCAGAAGGACAGTTCAGACAGGTATTATATTATGAGCTACTGGCAATTCGAGAAGCCTGTATCAGTTTGGAAAAAGACTATCAACCTGGAATAACCTACATTGTTGTTCAGAAGAGACATCATACACGGTTGTTCTGTGCTGATAGGACAGAAAGG	0	0	2	0	0	0	3.8954	0	NA	NA	NA		NA	circAtlas: hsa-AGO3_0019,CIRCpedia: HSA_CIRCpedia_31625
circAgo3_870	chr4|126248798|126265408|-	chr4	126248798	126265408	0	-	126248798	126248798	0,0,0	6	160,185,134,123,120,148	0,8640,12642,13478,15257,16462	circRNA	Ago3	ENSMUST00000069097.13	13,12,11,10,9,8	chr4:126247564-126248798|chr4:126265408-126265531	16610	870	CTTTCCTTTACAGCTAGAAAATGGCCAAACTGTGGAGAGGACTGTGGCTCAGTATTTCAGAGAAAAGTACACGCTGCAGCTGAAGTACCCACACCTTCCCTGCCTGCAAGTGGGGCAGGAGCAGAAGCATACATACCTGCCACTAGAAGTCTGTAATATTGTGGCTGGGCAAAGGTGTATCAAGAAACTAACGGACAATCAGACTTCTACAATGATAAAGGCAACAGCAAGATCTGCACCAGATAGACAAGAGGAAATTAGCAGATTGGTAAGAAGTGCAAATTATGAAACAGATCCATTTGTTCAGGAGTTTCAGTTTAAAGTGCGGGATGAAATGGCCCATGTGACAGGACGTGTACTTCCAGCACCTATGCTCCAGTACGGAGGACGGAACCGGACAGTAGCCACACCCAGCCACGGAGTATGGGACATGCGAGGAAAACAGTTCCACACAGGAGTCGAAATCAAAATGTGGGCTATTGCTTGCTTTGCCACACAGAGGCAGTGCAGAGAAGAAATACTAAAAGGTTTCACAGACCAGCTTCGGAAGATTTCCAAGGATGCAGGGATGCCCATCCAGGGTCAGCCATGCTTCTGCAAATACGCACAGGGGGCAGACAGCGTGGAGCCCATGTTCCGGCATCTCAAGAACACCTACTCAGGACTGCAGCTCATTATCGTCATCCTGCCCGGGAAGACACCAGTGTATGCGGAAGTGAAACGTGTGGGAGATACACTTTTGGGTATGGCCACACAGTGTGTACAAGTCAAGAATGTAATAAAAACATCTCCTCAAACTCTTTCAAACTTGTGCCTAAAGATCAATGTTAAACTTGGAGGAATCAATAATATTCTTGTACCTCATCAAAG	0	0	1	0	0	0	1.9477	0	NA	NA	mmu-Ago3_0021	circAtlas: mmu-Ago3_0021	NA	circAtlas: hsa-AGO3_0020,CIRCpedia: HSA_CIRCpedia_139357
circAgo3_356	chr4|126264055|126265619|-	chr4	126264055	126265619	0	-	126264055	126264055	0,0,0	3	120,148,88	0,1205,1476	circRNA	Ago3	ENSMUST00000069097.13	9,8,7	chr4:126262399-126264055|chr4:126265619-126270699	1564	356	GTCTGAAAGTTGAAGTGACTCATTGTGGAACAATGAGACGGAAATACCGTGTTTGTAATGTAACGAGAAGGCCTGCCAGCCACCAAACCTTTCCTTTACAGCTAGAAAATGGCCAAACTGTGGAGAGGACTGTGGCTCAGTATTTCAGAGAAAAGTACACGCTGCAGCTGAAGTACCCACACCTTCCCTGCCTGCAAGTGGGGCAGGAGCAGAAGCATACATACCTGCCACTAGAAGTCTGTAATATTGTGGCTGGGCAAAGGTGTATCAAGAAACTAACGGACAATCAGACTTCTACAATGATAAAGGCAACAGCAAGATCTGCACCAGATAGACAAGAGGAAATTAGCAGATTG	0	0	2	0	0	0	3.8954	0	NA	NA	NA		NA
circAgo1_663	chr4|126353572|126355598|-	chr4	126353572	126355598	0	-	126353572	126353572	0,0,0	5	88,135,137,182,121	0,221,587,1126,1905	circRNA	Ago1	ENSMUST00000239428.2	7,6,5,4,3	chr4:126353049-126353572|chr4:126355598-126357464	2026	663	GGAGGTGGTGGAATACATGGTCCAGCATTTCAAACCGCAGATCTTTGGGGATCGCAAGCCTGTGTATGATGGAAAGAAGAATATTTACACGGTCACAGCACTGCCCATTGGCAATGAGAGGGTTGACTTTGAGGTGACAATCCCCGGGGAGGGGAAGGATAGAATTTTTAAGGTCTCCATCAAGTGGCTAGCCATTGTGAGCTGGCGCATGCTGCATGAAGCCTTGGTCAGTGGCCAGATCCCTGTGCCCCTGGAGTCTGTGCAAGCCCTGGATGTGGCCATGAGGCACCTGGCATCTATGAGGTACACCCCTGTGGGCCGCTCCTTCTTCTCACCGCCTGAGGGCTACTACCACCCGCTGGGGGGTGGGCGCGAGGTCTGGTTCGGCTTTCACCAGTCTGTGCGCCCTGCCATGTGGAAGATGATGCTCAACATTGATGTCTCAGCCACTGCCTTCTACAAAGCACAGCCAGTGATTGAGTTCATGTGTGAGGTCCTGGACATCAGGAACATAGACGAACAACCCAAGCCCCTCACGGATTCCCAGCGTGTTCGGTTTACCAAGGAGATAAAAGGCCTGAAGGTGGAAGTGACCCACTGTGGACAGATGAAGAGGAAATACCGCGTGTGTAATGTTACCCGCCGCCCTGCTAGCCATCAGAC	0	0	1	0	0	0	1.9477	0	NA	NA	NA		NA	circAtlas: hsa-AGO1_0040,circBase: hsa_circ_0011616,CIRCpedia: HSA_CIRCpedia_139345
circAgo4_1258	chr4|126403743|126411350|-	chr4	126403743	126411350	0	-	126403743	126403743	0,0,0	9	185,134,129,120,148,88,135,137,182	0,1449,1775,2048,2569,5936,6886,7119,7425	circRNA	Ago4	ENSMUST00000084289.5	12,11,10,9,8,7,6,5,4	chr4:126402300-126403743|chr4:126411350-126413983	7607	1258	ATTGATATGGAGGTGACCCTCCCAGGTGAGGGTAAAGACCAAACTTTCAAAGTGTCTGTGCAGTGGGTGTCAGTTGTGAGCCTTCAGCTGCTTTTAGAAGCTTTAGCAGGACACCTGAATGAAGTCCCAGATGACTCAGTACAAGCACTTGATGTGATTACAAGGCATCTCCCCTCTATGAGGTACACTCCAGTAGGCCGGTCTTTTTTCTCACCTCCTGAAGGTTATTACCACCCTCTGGGAGGGGGCAGAGAGGTTTGGTTTGGCTTTCATCAGTCTGTGAGACCTGCCATGTGGAATATGATGCTCAATATTGATGTATCTGCAACTGCTTTCTACCGGGCTCAACCTATCATTGAGTTCATGTGTGAGGTTTTAGACATTCAGAACATCAATGAGCAGACAAAACCTCTAACAGACTCCCAGCGTGTCAAGTTTACCAAAGAAATTAGGGGTCTTAAGGTTGAGGTGACTCACTGTGGACAGATGAAACGAAAATATCGAGTTTGTAATGTGACAAGACGGCCAGCCAGTCATCAAACCTTCCCTTTGCAGCTAGAGAATGGCCAAGCTATGGAATGTACAGTGGCTCAGTATTTTAAGCAGAAGTATAGTCTGCAGCTGAAACACCCCCACCTTCCCTGCCTTCAAGTGGGGCAAGAGCAAAAGCATACCTACCTACCACTTGAGGTCTGTAATATAGTGGCAGGACAGAGATGTATAAAGAAGCTCACAGACAATCAGACATCCACCATGATCAAAGCCACGGCAAGATCTGCTCCTGACAGACAGGAGGAAATCAGTAGACTGGTGAAGAGCAACAGCATGGTGGGTGGACCTGACCCATACCTGAAGGAATTTGGGATTGTTGTGCACAACGAGATGACAGAGCTCACAGGCAGGGTGCTTCCGGCTCCAATGCTGCAGTATGGAGGCCGGAATAAAACAGTAGCCACACCCAGCCAGGGTGTCTGGGACATGCGAGGAAAACAGTTTTATGCTGGCATTGAAATTAAAGTATGGGCAGTGGCTTGTTTTGCGCCTCAGAAACAATGTAGGGAAGATTTGCTAAAGAGTTTCACTGACCAACTTCGTAAAATCTCCAAGGATGCAGGGATGCCCATCCAGGGTCAGCCATGTTTCTGCAAGTATGCTCAAGGTGCAGACAGCGTGGAGCCCATGTTTAAACATCTGAAAATGACATATGTGGGCCTGCAGCTAATAGTGGTGATTTTGCCTGGGAAGACACCAGTATATG	0	0	2	0	0	0	3.8954	0	NA	NA	NA		NA	circAtlas: hsa-AGO4_0004,circBase: hsa_circ_0113198,CIRCpedia: HSA_CIRCpedia_31594
circAgo4_1545	chr4|126403743|126419956|-	chr4	126403743	126419956	0	-	126403743	126403743	0,0,0	11	185,134,129,120,148,88,135,137,182,121,166	0,1449,1775,2048,2569,5936,6886,7119,7425,10240,16047	circRNA	Ago4	ENSMUST00000084289.5	12,11,10,9,8,7,6,5,4,3,2	chr4:126402300-126403743|chr4:126419956-126426977	16213	1545	GACCTCCAGCCAGCCTCTTCCAGCCACCTCGGCGTCCTGGCCTTGGAACCGTTGGGAAACCAATTCGACTGTTAGCCAATCATTTTCAGGTTCAGATCCCTAAAATAGATGTGTATCACTATGATGTGGATATTAAACCAGAAAAACGGCCTCGTAGAGTCAACAGGGAGGTGGTAGACACTATGGTGCGGCACTTCAAGATGCAGATATTTGGAGATCGGCAGCCTGGCTACGATGGCAAAAGAAACATGTACACGGCACACCCACTGCCAATCGGACGGGATAGGATTGATATGGAGGTGACCCTCCCAGGTGAGGGTAAAGACCAAACTTTCAAAGTGTCTGTGCAGTGGGTGTCAGTTGTGAGCCTTCAGCTGCTTTTAGAAGCTTTAGCAGGACACCTGAATGAAGTCCCAGATGACTCAGTACAAGCACTTGATGTGATTACAAGGCATCTCCCCTCTATGAGGTACACTCCAGTAGGCCGGTCTTTTTTCTCACCTCCTGAAGGTTATTACCACCCTCTGGGAGGGGGCAGAGAGGTTTGGTTTGGCTTTCATCAGTCTGTGAGACCTGCCATGTGGAATATGATGCTCAATATTGATGTATCTGCAACTGCTTTCTACCGGGCTCAACCTATCATTGAGTTCATGTGTGAGGTTTTAGACATTCAGAACATCAATGAGCAGACAAAACCTCTAACAGACTCCCAGCGTGTCAAGTTTACCAAAGAAATTAGGGGTCTTAAGGTTGAGGTGACTCACTGTGGACAGATGAAACGAAAATATCGAGTTTGTAATGTGACAAGACGGCCAGCCAGTCATCAAACCTTCCCTTTGCAGCTAGAGAATGGCCAAGCTATGGAATGTACAGTGGCTCAGTATTTTAAGCAGAAGTATAGTCTGCAGCTGAAACACCCCCACCTTCCCTGCCTTCAAGTGGGGCAAGAGCAAAAGCATACCTACCTACCACTTGAGGTCTGTAATATAGTGGCAGGACAGAGATGTATAAAGAAGCTCACAGACAATCAGACATCCACCATGATCAAAGCCACGGCAAGATCTGCTCCTGACAGACAGGAGGAAATCAGTAGACTGGTGAAGAGCAACAGCATGGTGGGTGGACCTGACCCATACCTGAAGGAATTTGGGATTGTTGTGCACAACGAGATGACAGAGCTCACAGGCAGGGTGCTTCCGGCTCCAATGCTGCAGTATGGAGGCCGGAATAAAACAGTAGCCACACCCAGCCAGGGTGTCTGGGACATGCGAGGAAAACAGTTTTATGCTGGCATTGAAATTAAAGTATGGGCAGTGGCTTGTTTTGCGCCTCAGAAACAATGTAGGGAAGATTTGCTAAAGAGTTTCACTGACCAACTTCGTAAAATCTCCAAGGATGCAGGGATGCCCATCCAGGGTCAGCCATGTTTCTGCAAGTATGCTCAAGGTGCAGACAGCGTGGAGCCCATGTTTAAACATCTGAAAATGACATATGTGGGCCTGCAGCTAATAGTGGTGATTTTGCCTGGGAAGACACCAGTATATG	0	0	1	0	0	0	1.9477	0	NA	NA	mmu-Ago4_0007	circAtlas: mmu-Ago4_0007	NA
circAU040320_279	chr4|126717436|126724215|+	chr4	126717436	126724215	0	+	126717436	126717436	0,0,0	3	98,88,93	0,5157,6686	circRNA	AU040320	ENSMUST00000102608.10	6,7,8	chr4:126710267-126717436|chr4:126724215-126725882	6779	279	GAGAAACCTACACCTACGACTGGCAGCTGATCACTCATCCTACAGACTACAGTGGAGAGGTGGAGAGGAAACATTCCCAGAGCCTCCAACTGTCCAAGCTGACTCCAGGCCTGTACGAATTCAAGGTGACTGTGGATGGCCAGAATGCCCATGGGGAAGGCTACGTGAATGTGACAGTGAAACCAGAGCCCCGTAAGAACCGGCCTCCCGTTGCTGTGGTGTCACCTCAGTTCCAGGAGATCTCGCTGCCAACCACTTCTACCATCATTGATGGCAGCC	0	0	1	0	0	0	1.9477	0	NA	NA	NA		NA	circAtlas: hsa-KIAA0319L_0008,circBase: hsa_circ_0011569,CIRCpedia: HSA_CIRCpedia_31566
circAU040320_1535	chr4|126729263|126742695|+	chr4	126729263	126742695	0	+	126729263	126729263	0,0,0	11	229,124,133,149,152,139,160,143,123,91,92	0,1164,1816,4128,5175,5635,7005,10887,11670,12306,13340	circRNA	AU040320	ENSMUST00000102608.10	10,11,12,13,14,15,16,17,18,19,20	chr4:126726015-126729263|chr4:126742695-126746958	13432	1535	CTTAACTGTTGTCGACTCTGACGGGGCTACCAACTCCACCACTGCAAGCCTGACTGTGAACAAAGCTGTGGACTACCCTCCCGTGGCCAATGCAGGCCCCAACCAAGTGATCACCCTGCCTCAGAACTCCATCACCCTCTTTGGAAACCAGAGCACGGATGACCACGGCATCACCAGCTATGAGTGGTCGCTCAGCCCGAGCAGCAAAGGGAAGGTGGTGGAGATGCAGGGAGTTAGAACGCCAGCCCTGCAGCTGTCCGCAATGCAAGAAGGAGACTATACCTACCAGCTCACAGTGACTGACACCGCAGGACAACAGGCCACCGCCCAAGTGACTGTGATTGTGCAGCCTGAGAACAACAAGCCTCCTCAGGCAGATGCAGGCCCAGACAAAGAGCTGACCCTGCCCGTGGACAGCACAACCCTGGACGGCAGCAAGAGCACAGATGACCAGAGAGTCGTCTCTTACCTTTGGGAGCAGAGTCGGGGACCTGACGGGGTGCAGCTGGAGAATGCCAACAGCAGTGTCGCCACTGTGACTGGGCTGCAAGTCGGGACTTATGTATTCACCTTGACTGTCAAAGATGAGAGGAACCTACAGAGCCAGAGCTCCGTTAATGTCATTGTCAAAGAAGAAATAAACAAACCGCCAGTAGCCAAGATCGCTGGGAACGTGGTGGTGACCTTGCCCACGAGCACAGCTGAGCTGGATGGCTCGAGGTCCTCAGATGACAAGGGGATAGTCAGCTACCTGTGGACTCGAGATGAGACGAGCCCAGCCGCAGGGGAGGTGCTGAATCACTCTGACCACCACCCTGTCCTCTTCCTCTCCAACCTGGTGGAGGGGACCTACACGTTTCACCTGAAAGTGACAGATGCAAAGGGCGAGAGCGACACAGACCGGACGACAGTGGAAGTGAAGCCTGACCCCAGGAAAAGCAACCTAGTGGAGATCATCTTGGATGTGAACGTCAGTCAGCTGACTGAGAGGCTGAAGGGGATGCTCATCCGCCAGATTGGGGTCCTCCTGGGGGTGCTGGATTCCGACATCATTGTGCAAAAGATTCAGCCGTACACGGAGCAGAGCACCAAGATGTTGTTTTTTGTTCAGAACGACCCTCCCCACCAGCTCTTCAAAGGCCATGAGGTGGCAGCCATGCTCAAGAGCGAGCTGCAGAAGCAGAAGGCTGACTTCCTCATCTTCAGAGCCCTGGAAATCAGCACAGTCACATGTCAGCTGAACTGTTCTGACCATGGCCACTGTGACTCATTCACCAAGCGCTGTGTCTGTGACCCGTTTTGGATGGAGAATTTCATCAAGGTGCAGCTGAGGGATGGAGACAGCAACTGTGAATGGAGCGTGCTCTACGTCATCATTGCCTCCTTTGTCATTGTTGTTGCCTTGGGGATCCTGTCATGGACTACAATCTGCTGCTGCAAGAGGCAAAAAGGAAAACCCAAGAGGAAAAGCAGATACAAGATCCTGGATGCCACAGATCAGGAGAGCCTGGAGCTGAAACCAACCTCCCGAGCAG	0	0	4	0	0	0	7.7908	0	NA	NA	mmu-AU040320_0027	circAtlas: mmu-AU040320_0027	NA
circZmym4_275	chr4|126783307|126783968|-	chr4	126783307	126783968	0	-	126783307	126783307	0,0,0	2	95,180	0,481	circRNA	Zmym4	ENSMUST00000135003.2	17,16	chr4:126776404-126783307|chr4:126783968-126784807	661	275	ACCAAGGAAGTACATATAGTGGTGATCTTGAGTCAGAAGCAGTATCAACTCCACACAGCTGGGAAGAAGAGCTGAATCATTACGCATTAAAGTCGAATGCTGTGCAAGATGCTGATTCAGAACTGAAACCGTTTTCAAAAGGGGAAACAGAGCAGGATCTGGAGGCAGACTTCCCATCAGAATCTTTTGACCCACTTAATAAAGGACAGGGGATCCAGGCACGTTCTCGAACAAGACGAAGACACAGAGATGGATTCCCCCAGCCCAGACGGCGA	0	0	1	0	0	0	1.9477	0	NA	MMU_CIRCpedia_6750	mmu-Zmym4_0096	CIRCpedia: MMU_CIRCpedia_6750,circAtlas: mmu-Zmym4_0096	NA
circZmym4_406	chr4|126783788|126787259|-	chr4	126783788	126787259	0	-	126783788	126783788	0,0,0	3	180,54,172	0,1019,3299	circRNA	Zmym4	ENSMUST00000135003.2	16,15,14	chr4:126783402-126783788|chr4:126787259-126789072	3471	406	ATGCCTGTTCCCATGTTTATTCCATCCTCTATGGATAATGATGAGAAAGCAACTGAGGGCATTGAAGACATTAAAGAGAAACTTGCCACACATCCGTTTGAAGCAGATCTCCTTGAGATGGCAGAAATGATTGCAGAAGATGAAGAGAAGGAGAAAACTTTATCCCAGGGAGAATCTCAAACTTCTGAACAAGAACTGTTTCTAGACACCAAGATATTTGAAAAAGACCAAGGAAGTACATATAGTGGTGATCTTGAGTCAGAAGCAGTATCAACTCCACACAGCTGGGAAGAAGAGCTGAATCATTACGCATTAAAGTCGAATGCTGTGCAAGATGCTGATTCAGAACTGAAACCGTTTTCAAAAGGGGAAACAGAGCAGGATCTGGAGGCAGACTTCCCATCAG	0	0	2	0	0	0	3.8954	0	NA	NA	mmu-Zmym4_0098	circAtlas: mmu-Zmym4_0098	NA	circAtlas: hsa-ZMYM4_0050,CIRCpedia: HSA_CIRCpedia_69023
circZmym4_288	chr4|126787087|126789188|-	chr4	126787087	126789188	0	-	126787087	126787087	0,0,0	2	172,116	0,1985	circRNA	Zmym4	ENSMUST00000135003.2	14,13	chr4:126784861-126787087|chr4:126789188-126792088	2101	288	ACACTCCAAGTGAGCCCCAGGTTATGGTGGTACCAGTCCCTGTGCCAGTGTTTGTTCCCATACCTCTTCATCTTTACACCCAGTATACTCCTGTCCCCTTTGGGATTCCAGTTCCTATGCCTGTTCCCATGTTTATTCCATCCTCTATGGATAATGATGAGAAAGCAACTGAGGGCATTGAAGACATTAAAGAGAAACTTGCCACACATCCGTTTGAAGCAGATCTCCTTGAGATGGCAGAAATGATTGCAGAAGATGAAGAGAAGGAGAAAACTTTATCCCAGGGAG	0	0	2	0	0	0	3.8954	0	NA	NA	NA		NA	circAtlas: hsa-ZMYM4_0059
circZmym4_471	chr4|126787087|126793762|-	chr4	126787087	126793762	0	-	126787087	126787087	0,0,0	4	172,116,145,38	0,1985,5001,6637	circRNA	Zmym4	ENSMUST00000135003.2	14,13,12,11	chr4:126784861-126787087|chr4:126793762-126794397	6675	471	GTGCAGTTCCAACAGTTACAGCGAAAATCATTGGGGATGCAAGTACTCAAACAGATGCCCTGAAACTTCCACCTTCCCAACCTCCAAGGCTTTTGAAGAACAAAGCTTTATTGTGCAAACCCATTACACAGACTAAAGCCACGTCATGTAAACCACATACTCAAAACAAAGAATGCCAGACAGACACTCCAAGTGAGCCCCAGGTTATGGTGGTACCAGTCCCTGTGCCAGTGTTTGTTCCCATACCTCTTCATCTTTACACCCAGTATACTCCTGTCCCCTTTGGGATTCCAGTTCCTATGCCTGTTCCCATGTTTATTCCATCCTCTATGGATAATGATGAGAAAGCAACTGAGGGCATTGAAGACATTAAAGAGAAACTTGCCACACATCCGTTTGAAGCAGATCTCCTTGAGATGGCAGAAATGATTGCAGAAGATGAAGAGAAGGAGAAAACTTTATCCCAGGGAG	0	0	1	0	0	0	1.9477	0	NA	NA	mmu-Zmym4_0141	circAtlas: mmu-Zmym4_0141	NA
circZmym4_594	chr4|126789072|126796486|-	chr4	126789072	126796486	0	-	126789072	126789072	0,0,0	5	116,145,38,144,151	0,3016,4652,5325,7263	circRNA	Zmym4	ENSMUST00000135003.2	13,12,11,10,9	chr4:126787259-126789072|chr4:126796486-126798189	7414	594	ATGGCCAAATGTGATGGTTGCAAGAGACAGGGTAAACTCAGTGAATCATTGAAATGGCGAGGTGACATAAAACACTTTTGTAACCTGCTTTGCATCTTGATGTTCTGTCATCAGCAAACTGTATGTGACCCACCTTTACAAAACAATGCAGTAGCAAGTATTTCCATGGTTCAAGCTGCTTCTGCAGGGCCTCCGTCCCTCAGAAAAGATTCAACTCCAGTCATTGCTAATGTGGTATCTTTAGCAAGTGCTCCTGCTGCCCAGCCCACAGCAAACACCAACAGCGTCTTACAAGGTGCAGTTCCAACAGTTACAGCGAAAATCATTGGGGATGCAAGTACTCAAACAGATGCCCTGAAACTTCCACCTTCCCAACCTCCAAGGCTTTTGAAGAACAAAGCTTTATTGTGCAAACCCATTACACAGACTAAAGCCACGTCATGTAAACCACATACTCAAAACAAAGAATGCCAGACAGACACTCCAAGTGAGCCCCAGGTTATGGTGGTACCAGTCCCTGTGCCAGTGTTTGTTCCCATACCTCTTCATCTTTACACCCAGTATACTCCTGTCCCCTTTGGGATTCCAGTTCCT	0	0	1	2	0	0	1.9477	3.6845	NA	NA	mmu-Zmym4_0066	circAtlas: mmu-Zmym4_0066	NA
ciZmym4_521	chr4|126793203|126793724|-	chr4	126793203	126793724	1	-	126793203	126793203	0,0,0	1	521	0	ciRNA	Zmym4	ENSMUST00000135003.2	11	chr4:126792233-126793724	521	521	GTAAGTTAATTTGGTCTTATTATATTTTCATTTATATGTATTACATATAGGTCTGAGCTAATACATTCTATTAAGGTATAGAATTGTTTATGAATACAGTTCCTATTATCTAATCAGGTCTTTATATATCTTTATTTCTTTGAATGCTTGGTAGGTACCTTTATGTAATTAATTACTGAAGGTTTTTTAAAATTATGCATAATTAAAGTAAATGTACTGAGGCTGGTCATGTGATCTTAGAGACTGTTCTTTTTTGTTGTTTTGTTTTTAGAGATTATTTATTTATTTTATGTAAGTACACTGAAGCTGTCTTCAGACACCCCAAAAGGGAGCATCAGAGCTCATTACAGGTGGTTGTGAGTCACCACGTGGTTGCTGGGATTTGAACTCAGGACCTTCGGAAGAGCAGTCAGTGCTCTTAACCGCTGAGCCATCTCTCTAACCCTGGGTATTGTAAATACCCACACTTAGGCCTCCTCACTCCCATTCCATGCTAGTCATACTGTATATAATTTTTTTTT	0	0	2	0	0	0	3.8954	0	NA	NA	NA		NA	circAtlas: hsa-ZMYM4_0028,CIRCpedia: HSA_CIRCpedia_116897
circZmym4_988	chr4|126798189|126805077|-	chr4	126798189	126805077	0	-	126798189	126798189	0,0,0	5	173,151,276,213,175	0,882,1475,6393,6713	circRNA	Zmym4	ENSMUST00000135003.2	8,7,6,5,4	chr4:126796486-126798189|chr4:126805077-126808864	6888	988	AGACATTTTAAATCCAAAGGATGTGATCAGTGCCCAGTTTGAAAATAGTACCACCAGTAAGGATTTTTGCAGTCAATCATGCTTGTCAACATATGAACTGAAAAAAAAGCCCATTGTTACCATAAACACAAATAGCATTTCAACCAAATGCAGCATGTGCCAGAAGAACGCTGTCATTCGACATGAAGTTAATTACCAGAACGTGGTTCATAAGCTCTGCAGTGATGCCTGTTTTTCGAAGTTTCGCTCTGCTAACAACCTCACTATGAACTGTTGTGAGAACTGTGGGGGTTACTGTTATAGTGGCTCTGGACAGTGCCATGTGCTGCAAATTGAGGGGCAGTCTAAGAAGTTTTGTAGTTCAATGTGTGTCACCTCATACAAGCAGAATTTGTTTAACAAACCAACTGGAATGAATTCTTCAGTAGTGCCCTTGTCTCAGGGCCAGGTAATCGTGAGCATCCCCACAGGTTCATCAGCATCTGCAGGTGGAGGGAGTACACCCGCTGTGTCCCCCACCTCGATCAACAGCTCCGCTGCTGCTGGGCTCCAGAGGTTGGCTGCCCAGTCCCAGCATGTTGGGTTTGCCCGAAGTGTGGTGAAGCTTAGGTGTCAACATTGTAACCGTCTTTTTGCCACAAAGCCAGAGCTTCTTGACTACAAGGGTAAAATGTTTCAGTTCTGTGGCAAGAATTGTTGTGATGAATATAAGAAAATCAATAATGTAATGGCAATGTGTGAATACTGTAAAATTGAGAAAATTATAAAGGAGACTGTGAGGTTCTCAGGTGCTGACAAGTCATTTTGTAGTGAAGGTTGCAAATTGCTTTATAAACATGACTTGGGAAAACGCTGGGGAAGTCATTGTAAAATGTGCAGTTATTGTTTACAGACATCTCCCAAACTGATACAGAATAATTTGGGTGGAAAGGTGGAAGACTTCTGTTGTGAAGAATGCATGTCTAAGTATACAGTTTTGTTTTATCAG	0	0	1	1	0	0	1.9477	2.31396	mmu_circ_0011177	MMU_CIRCpedia_6771	mmu-Zmym4_0008	circBase: mmu_circ_0011177,CIRCpedia: MMU_CIRCpedia_6771,circAtlas: mmu-Zmym4_0008	NA	circAtlas: hsa-ZMYM4_0018,CIRCpedia: HSA_CIRCpedia_114819
circSfpq_987	chr4|126916608|126920679|+	chr4	126916608	126920679	0	+	126916608	126916608	0,0,0	6	189,302,96,197,85,118	0,451,858,3039,3327,3953	circRNA	Sfpq	ENSMUST00000030623.8	2,3,4,5,6,7	chr4:126916013-126916608|chr4:126920679-126921060	4071	987	GGATTTAAAGCCAACTTGTCTCTCTTGCGGAGGCCTGGAGAAAAAACTTACACACAGCGCTGTCGGTTGTTTGTGGGGAATCTACCTGCTGATATCACAGAGGATGAATTCAAAAGACTGTTTGCTAAATACGGAGAACCCGGAGAAGTTTTTATCAACAAAGGCAAAGGGTTCGGGTTCATTAAGCTTGAATCTAGAGCCTTGGCTGAAATCGCCAAAGCTGAGCTTGATGATACTCCCATGAGAGGTAGACAGCTTCGGGTTCGATTTGCCACACACGCTGCAGCCCTGTCTGTTCGAAATCTCTCTCCTTATGTTTCCAACGAACTTTTGGAAGAGGCCTTTAGCCAGTTTGGTCCTATTGAAAGGGCTGTTGTAATTGTGGATGATCGCGGAAGATCTACAGGGAAAGGCATTGTTGAGTTTGCTTCCAAGCCAGCAGCAAGAAAAGCATTTGAAAGATGCAGTGAAGGTGTTTTCCTACTGACAACGACTCCTCGCCCAGTCATTGTGGAACCACTTGAACAGTTAGATGACGAAGATGGTCTTCCTGAAAAGCTGGCCCAGAAGAATCCAATGTATCAAAAGGAGAGAGAAACACCACCTCGTTTTGCTCAGCATGGCACATTTGAGTATGAATATTCTCAACGATGGAAGTCCTTGGATGAAATGGAAAAACAGCAAAGGGAACAAGTTGAAAAAAACATGAAGGATGCTAAAGACAAATTGGAAAGTGAAATGGAAGATGCTTACCATGAACACCAAGCAAATCTTTTGCGCCAAGATCTGATGAGACGCCAGGAAGAATTAAGGCGCATGGAGGAACTTCACAGTCAAGAAATGCAGAAACGTAAAGAAATGCAGTTGAGGCAAGAGGAGGAACGGCGTAGACGAGAGGAAGAGATGATGATTCGCCAACGTGAGATGGAAGAACAAATGAGACGCCAACGAGAAGAAAGTTACAGCAGGATGGGCTACATGGATCCA	0	0	2	1	0	0	3.8954	2.31396	NA	MMU_CIRCpedia_6815	mmu-Sfpq_0005	CIRCpedia: MMU_CIRCpedia_6815,circAtlas: mmu-Sfpq_0005	NA	circAtlas: hsa-SFPQ_0011,CIRCpedia: HSA_CIRCpedia_369360
ciSfpq_261	chr4|126916797|126917058|+	chr4	126916797	126917058	0	+	126916797	126916797	0,0,0	1	261	0	ciRNA	Sfpq	ENSMUST00000030623.8	2	chr4:126916797-126917059	261	261	GTGAGTGTAATTTTTTTCCCTTTTGTGAAAGTTTTTAGGCATGCTTTTAAATGGGAAGAATTAACGAGCCTTTAAGTTTTTTTCATCAATAGAAATCAGAATAGTGTGCATTGGGGCAGGACCTCAAAGACAGACCTTTAGCCCTCGGGGTGTTGGGAGGAGGCTTGAAGAAAGCTCTTAAGCGGTAGAAGTGGGAAGGGTTATTAAAAAATTGAGCACTAGCCAGTTTGGAAGTTGTTAAAAGTATTTCTGATATTTGCA	0	0	1	0	0	0	1.9477	0	NA	NA	NA		NA	circAtlas: hsa-SFPQ_0002,CIRCpedia: HSA_CIRCpedia_366326
circSfpq_618	chr4|126919647|126929647|+	chr4	126919647	126929647	0	+	126919647	126919647	0,0,0	6	197,85,118,49,122,47	0,288,914,1413,1542,9953	circRNA	Sfpq	ENSMUST00000146285.8	3,4,5,6,7,8	chr4:126917562-126919647|chr4:126929647-126930355	10000	618	GGAGAGAGAAACACCACCTCGTTTTGCTCAGCATGGCACATTTGAGTATGAATATTCTCAACGATGGAAGTCCTTGGATGAAATGGAAAAACAGCAAAGGGAACAAGTTGAAAAAAACATGAAGGATGCTAAAGACAAATTGGAAAGTGAAATGGAAGATGCTTACCATGAACACCAAGCAAATCTTTTGCGCCAAGATCTGATGAGACGCCAGGAAGAATTAAGGCGCATGGAGGAACTTCACAGTCAAGAAATGCAGAAACGTAAAGAAATGCAGTTGAGGCAAGAGGAGGAACGGCGTAGACGAGAGGAAGAGATGATGATTCGCCAACGTGAGATGGAAGAACAAATGAGACGCCAACGAGAAGAAAGTTACAGCAGGATGGGCTACATGGATCCAAGAGAAAGAGACATGAGAATGGGTGGTGGTGGAACAATGAACATGGGAGATCCCTATGGTTCAGGAGGCCAGAAATTTCCACCACTAGGTGGTGGTGGTGGCATAGGTTATGAAGCTAATCCTGGAGTTCCACCAGCAACCATGAGTGGTTCCATGATGGGAAGCGACATGGTAAGAATGATTGATGTTGGCTGATTTTGGAGTCTTATTTACTTGAG	0	0	2	3	0	0	3.8954	5.52676	NA	NA	mmu-Sfpq_0022	circAtlas: mmu-Sfpq_0022	NA
ciSfpq_541	chr4|126920020|126920561|+	chr4	126920020	126920561	1	+	126920020	126920020	0,0,0	1	541	0	ciRNA	Sfpq	ENSMUST00000030623.8	6	chr4:126920020-126920561	541	541	GTATAGTGTTGAATTCAGCCTTTACTTATGTATTCTGATGTGTAGATAAGAAGTATTAAGTGCAAGTTTGTATTTGAAGGAAAAGCTTATTGTCTTTGCCAGAGTTTTGCTATTCTAGAATTATGATCTAGAGTTTATTCTTTTATGAACATTAAGAGTTTAACCTATTTTCTATTCAAAGACAAACTTTTAGCTCTTTTTCAAGTAGTTTTTTTCTGAAACAGGTGTTGCTGCATGACACTAGTTGGACCCTCCAACTGGACCATATCCCTATGACTCTTGTTTTCTTTTGAGACAGGGTTTCTCTGTGTAGCCCTGGCTGTCCTGGAACTCACTCTGTAGACCAGGCTGGCTTCAAACTCAGAAATTTTGCTTGCCTCTGCCTCCCGAGTGCTGGGACTAAAGGCGTGCGCCACCACGCCCGGCTTCCTATATGACTCTTAAGTACTGTTTTAAAAGGCAAGGGCCATCATCACACTTGGCTTCTTAAGTTTTAGGCATGGATGACACTTTGTTTTATATGCCTGAAAAATATTTGTAG	0	0	1	0	0	0	1.9477	0	NA	NA	NA		NA
ciSfpq_2170	chr4|126921311|126923481|+	chr4	126921311	126923481	0	+	126921311	126921311	0,0,0	1	2170	0	ciRNA	Sfpq	ENSMUST00000030623.8	9	chr4:126921311-126923619	2170	2170	GTAATGTATCCTGTGGGACATAGTACAAAGGAGATTCTTAATTTCACAACTTGAGTATTTTATTTTTCCTCTCTCTTTCTCTCTTTTTAAAGTAGCTGACTGGACTTTCAGTTCCCCCATTGTGTAAATATATATAATACTGAGGACTACTTTGGCAATGTAGAACTATGTGTGGTAACCCAAACAGATATGGTTGCCACCAAGAAGTCAATGCTGTTATGTTAGTATGTGGAGTTAATCTTTGGCAATAAGTACATAGGTAGCTTCCATTTTATTGTCTGTGCACTTTTGAACCTCCAGTGCATGGCAAATCCAAATTTTAGATGCTAGATAGTTGTATATGGTTTTCTTGCATCCAAGTGAGAAATGGCACAGTGCCCTTTTGTGGTGTTTTCCATAAGTAGGAGTCAGACTTGAGGCTTGTAGTCTTAAGTATGTTAGAGTGACAGGTAGGCCTTTGACCTTATTTGTGGTTTCTGTTTCTAGCCCATGAAAAGAGGAACTGCCTAGTGTTTTGACTCGTCGTTTCCCACCTGTTGGGTTTCTCTGTAGGTGCATCTAAAAAAAAAAAAAGCCAAACTGATGTTTCTACTTTGCTACAGGGTAGCAAAAGTCAACAATAATTGAAGCATACTGATGGTGTGCATTTGTTCTGAACCCCTTGATGCAATCATGCTTTATCTATATGGAGATAGCCTGTCAGATGCTTTAAAATAGTCAAATGAATTTTGGTGTGAATGGCTGCTGTAGGGGTAGGACTTTACAGATCCTTAACTGCATTTTGGTGGGAAAAAATGTAGCTAAATTGAATCTAAATAATTCACCCATAGGCTTTTGTCTCAAAGGAGCTACAGTTGTAGCTCAATAGGATTTATTTTATAAATAGGAATTAAGGGTTTTAGTGTGAGACTACATTTAAAACCTGCCTACTGCTTCTTGAGAATTAAAGTTAGCATTATAAATGGCTGGATATACTGATAGGTTCTTCAAATTGAACTTAACATTTTGGTCTTAAAAGTATTTTCTAGAAGGCACAAGATGTATATATTAGGCGACTAGTTTGACATATGTTTAGGCTCCATGTCTAGACATAGATAGGTTTATACATTTAACAGTTTCTGGGTCCTTAGTGTAATATAACTGAAGCCTCAAATTTTTCTTTTTAGCTTTTTTTGTAGAAACTATACACCTTAAGACTTTCAAAAGAATACAATTGAAAGTCTGTTCAAGTAGTTTTGTAGTGTTTTTGTTTTTCAAAAGATGAATTGTAGGAACAGTTAAAACCTTGTTCAGTCTTTATTTTTATTTTGATTAGTAATTAGTAACTGGGCTATTTTGAGTAGAATTTTAAGTGGAGTGCTTGTGTGTAGGGTTCTGCTGTTAGGATATGTGGGTTTTATTTTACTTTGTGTTTTAAAGTCAAAATACATAAAACTAGATGGATAATGAAGTCATTCACTGCTTTACTGCAGTCACCCTAGCTTGATGATAGGCTGTTTTGGGAGATAACCTAAAACATGGATTCATAACAAAGTGACAGTGCACTTTCCAAAACTAAAAAAAAGCTGGACTCTGAAGTAGGTGGGCTGTATATTGTGCTTGTAACAATGCAGAAACATACTGTGCATGTATCTCTAGTTAGTAGTGATGGCTCTGAAGTGTGGAATGCTGTGAGACTGTGGCAAAATAAGTTTTTGATGAAGTTACTGTGCCGGTTAAGTGGAAAAAACTATTTTTTTGTGCTTTTTCTTTTTTGTAGTCTTGGTAGCATTTTATTAACTTCATTCCAACCTTTTAAGATTTCTGCAACTTTGCAGATGTGTCTTAAGATCTTGAAAAGCACAAGGTTTCTTATGCAGCACATGCCACTACCTGGTGAGTAGGCCTTTGTCCTTCATTGAGCGAGTTGCTTTTGTCTGACTGGACTTTGTAGGCTTGGAGATGACTTTGTGTTCATACCTGGACAATCGTGTCAGTGGATTAATCTGATGTGAATTTTGTAGAACTCATTTTTGGAATGGGTTTTCACATCTGCACTAATTTTTGAATTTTTTTAGCACTACAGGGAAGATCTATTCTTTGAAACAGGTGTATGAGAATGGCTCAAGTGGGAACATACCACAAGGCATGTATTACCGTAAACTAATTTTCAAATTACCCTTTTTTCCTT	0	0	1	0	0	0	1.9477	0	NA	NA	NA		NA
ciSfpq_2174	chr4|126921311|126923485|+	chr4	126921311	126923485	0	+	126921311	126921311	0,0,0	1	2174	0	ciRNA	Sfpq	ENSMUST00000030623.8	9	chr4:126921311-126923619	2174	2174	GTAATGTATCCTGTGGGACATAGTACAAAGGAGATTCTTAATTTCACAACTTGAGTATTTTATTTTTCCTCTCTCTTTCTCTCTTTTTAAAGTAGCTGACTGGACTTTCAGTTCCCCCATTGTGTAAATATATATAATACTGAGGACTACTTTGGCAATGTAGAACTATGTGTGGTAACCCAAACAGATATGGTTGCCACCAAGAAGTCAATGCTGTTATGTTAGTATGTGGAGTTAATCTTTGGCAATAAGTACATAGGTAGCTTCCATTTTATTGTCTGTGCACTTTTGAACCTCCAGTGCATGGCAAATCCAAATTTTAGATGCTAGATAGTTGTATATGGTTTTCTTGCATCCAAGTGAGAAATGGCACAGTGCCCTTTTGTGGTGTTTTCCATAAGTAGGAGTCAGACTTGAGGCTTGTAGTCTTAAGTATGTTAGAGTGACAGGTAGGCCTTTGACCTTATTTGTGGTTTCTGTTTCTAGCCCATGAAAAGAGGAACTGCCTAGTGTTTTGACTCGTCGTTTCCCACCTGTTGGGTTTCTCTGTAGGTGCATCTAAAAAAAAAAAAAGCCAAACTGATGTTTCTACTTTGCTACAGGGTAGCAAAAGTCAACAATAATTGAAGCATACTGATGGTGTGCATTTGTTCTGAACCCCTTGATGCAATCATGCTTTATCTATATGGAGATAGCCTGTCAGATGCTTTAAAATAGTCAAATGAATTTTGGTGTGAATGGCTGCTGTAGGGGTAGGACTTTACAGATCCTTAACTGCATTTTGGTGGGAAAAAATGTAGCTAAATTGAATCTAAATAATTCACCCATAGGCTTTTGTCTCAAAGGAGCTACAGTTGTAGCTCAATAGGATTTATTTTATAAATAGGAATTAAGGGTTTTAGTGTGAGACTACATTTAAAACCTGCCTACTGCTTCTTGAGAATTAAAGTTAGCATTATAAATGGCTGGATATACTGATAGGTTCTTCAAATTGAACTTAACATTTTGGTCTTAAAAGTATTTTCTAGAAGGCACAAGATGTATATATTAGGCGACTAGTTTGACATATGTTTAGGCTCCATGTCTAGACATAGATAGGTTTATACATTTAACAGTTTCTGGGTCCTTAGTGTAATATAACTGAAGCCTCAAATTTTTCTTTTTAGCTTTTTTTGTAGAAACTATACACCTTAAGACTTTCAAAAGAATACAATTGAAAGTCTGTTCAAGTAGTTTTGTAGTGTTTTTGTTTTTCAAAAGATGAATTGTAGGAACAGTTAAAACCTTGTTCAGTCTTTATTTTTATTTTGATTAGTAATTAGTAACTGGGCTATTTTGAGTAGAATTTTAAGTGGAGTGCTTGTGTGTAGGGTTCTGCTGTTAGGATATGTGGGTTTTATTTTACTTTGTGTTTTAAAGTCAAAATACATAAAACTAGATGGATAATGAAGTCATTCACTGCTTTACTGCAGTCACCCTAGCTTGATGATAGGCTGTTTTGGGAGATAACCTAAAACATGGATTCATAACAAAGTGACAGTGCACTTTCCAAAACTAAAAAAAAGCTGGACTCTGAAGTAGGTGGGCTGTATATTGTGCTTGTAACAATGCAGAAACATACTGTGCATGTATCTCTAGTTAGTAGTGATGGCTCTGAAGTGTGGAATGCTGTGAGACTGTGGCAAAATAAGTTTTTGATGAAGTTACTGTGCCGGTTAAGTGGAAAAAACTATTTTTTTGTGCTTTTTCTTTTTTGTAGTCTTGGTAGCATTTTATTAACTTCATTCCAACCTTTTAAGATTTCTGCAACTTTGCAGATGTGTCTTAAGATCTTGAAAAGCACAAGGTTTCTTATGCAGCACATGCCACTACCTGGTGAGTAGGCCTTTGTCCTTCATTGAGCGAGTTGCTTTTGTCTGACTGGACTTTGTAGGCTTGGAGATGACTTTGTGTTCATACCTGGACAATCGTGTCAGTGGATTAATCTGATGTGAATTTTGTAGAACTCATTTTTGGAATGGGTTTTCACATCTGCACTAATTTTTGAATTTTTTTAGCACTACAGGGAAGATCTATTCTTTGAAACAGGTGTATGAGAATGGCTCAAGTGGGAACATACCACAAGGCATGTATTACCGTAAACTAATTTTCAAATTACCCTTTTTTCCTTTCTA	0	0	2	2	0	0	3.8954	3.92497	NA	NA	NA		NA
ciSfpq_708	chr4|126929647|126930355|+	chr4	126929647	126930355	1	+	126929647	126929647	0,0,0	1	708	0	ciRNA	Sfpq	ENSMUST00000146285.8	8	chr4:126929647-126930355	708	708	GTAAGTGTCCTTAGAAATAGGATTAGGACCTGATTTATCTTTAATGGCTAAAATAACAGTGAGATGAAAAACCTGGGGCTGGCGAGATGGCTCAGCAGGTAAGAGCACTGACTGCTCTTCCAGAGGTCCTGAGTTCAAATCCCAGCAACCACATGGTGGCTCACAACCATCCGTAATGATATTTGACACCCTCTTCTGGTGTGTCTGAAGACAGCTACAGTGTAATTATGTATAATAATAAATAAATCTTTTTTTTAAAAAAAAGAAAAATCTGGGGTCCTTGAAAATTTACAAAGATACTAAATCTAGTTTTTTAAAAATAGTTAAAGAGCACTTCCCTTGCATATTGCTGTCTTGGTATTGTGATTTTCAGTACCAAGGGGAAAAGATAAGACTAAAACAAGGAATTGTCAAGTAAAAAATTAAAAAAATACATGTTATGTCTAGAGAATGGACTTGATTAAGAGCACTGGCTGCTCTTTCAGAGGACTGGGAGATGAAATATGCTGTAATTTCAGACTTGTATTTGCAGGTTTTAAAATTTTATCCATGTCAGAGGGTGGATCTTCTAGTCACCTTGGTCTTTGCCACACATATCAATTTCTGTTTTGTGTGTAATATATTGTTATAGTTATAATAGTTGTTCAGAGCCTGTGCCCAAAGTAGTATTTTTTCTTAATGAACTAAAAAATATATGTTTAATTATAG	0	0	2	0	0	0	3.8954	0	NA	NA	NA		NA
circZmym6_1393	chr4|126986704|127003755|+	chr4	126986704	127003755	0	+	126986704	126986704	0,0,0	9	172,151,116,276,151,173,148,168,38	0,7698,8937,10500,11359,12362,13664,15636,17013	circRNA	Zmym6	ENSMUST00000046751.13	5,6,7,8,9,10,11,12,13	chr4:126982347-126986704|chr4:127003755-127014220	17051	1393	AGACATTTTAAATCCGATGGATGTGATCACAACTCAGTTTGAAAATTCCTCTCTCTGCAAAGATTTCTGCAGCCAGTCATGCCTATTTTCTTATGAGCTAAAGAAGCCTGTTGTTACCATATATACCAGTGGCATTTCAGCAAAGTGCAGTATGTGTCAGAAGGGCACTGATAATTTGGCCCCGAAGCCACTCTATGCCTTGGGGAATTCATCGAGGCTGTCTGCTGAAATGATTGAGACTACAAATGACTCAGGAAGAACAGAGCTTTTTTGCTCTATTAACTGCTTATCTGCGTACAGAATTAAGACTGTTATTTCTTCAGGTATACAGGTTGTGTGTCATAGTTGTAAAACTGCAGCAGTCCCTCAGTATCACCTAGCAATGTCAAATGGAACTATTTGCAGTTTCTGTAGCTCCAACTGTGTGCTGGCTTTCCAGAATGTATTTAACAAGCCAAAGGGAAGAAACTCTTCATTGGCACCCATATCTCAGGGCCAAGAGGTGAGGAGCACACCTGTGCAGTCTGCAGTGTTAGCAAGAAAAGATGCCCCTGCCTCTTCCTTCAGTAGCCCCATCAGCAACCCTGCTGCAACAGCCCTGGAGACTCTTGCTAAACAGTCCCACCAGATTGCTTTGACCCATTTATTCTTGAAACTCACGTGCCTGCAGTGTAGTCTTCTGTTTGCCACAAAGCCAGAGCTGCTTTTCTACAAGGGTAGGATGTTTATGTTTTGCAGCAAGGCTTGCTGTGATGAATACAAAAGGCAGAATAAAGTTAAGGCCTTGTGCGACTACTGTAAGCTACAGAAGACCATAGAGGACACGGTGCGGTTCTCAGGGATTGACAAGCCGTTCTGTAGTGAAGTTTGCAAGGTCCTCTCGGCTCGAGACTTTGGGGAAAGATGGGGAAGCTACTGTAAGACGTGCAGTTACTGTTTACAGACGTCTGCAAATTTTGTGGAAAACCAACTGGAAGGCAAGCTCCAGGTTTTTTGCTGTGAAGATTGCATGTCTAAGTTTACAGCTCTGTTGCATCAGACAGCCAGGTGTGATGGTTGTAAACGGCAGGGTAAGCTAAGTGAGTCCTTGAAATGGAGAGGCAACATCAAATACTTCTGTAACCTGTTCTGTGTCTTGCAGTTTTGCCATCAGTATAGTGTGAATGACCCAATTCCACAAAGAAAAGTATTTGTGCTCCCAAAGCCAGCACAGGTAATTATTCCTAAGGCACAAACTGCTGTGACAGCACTCCCTTCTCCAAGGATAGCTACAACACCAGTTATAACCAGTGTGACATCATTGGCAAAAATACCTGCACTTCAGCCCACCAGGAACACGAACAATGTTTTAACAGGTGCTGGTCCTACAGAGGTAACAAAGATCATTGGAAAT	0	0	1	2	0	0	1.9477	3.92497	NA	MMU_CIRCpedia_6854	mmu-Zmym6_0007	CIRCpedia: MMU_CIRCpedia_6854,circAtlas: mmu-Zmym6_0007	NA	circAtlas: hsa-ZMYM6_0002,circBase: hsa_circ_0011517,CIRCpedia: HSA_CIRCpedia_351164
ciZmym6_852	chr4|126998214|126999066|+	chr4	126998214	126999066	1	+	126998214	126998214	0,0,0	1	852	0	ciRNA	Zmym6	ENSMUST00000046751.13	9	chr4:126998214-126999066	852	852	GTAAGAAGGCGTTCAGTATTACGTATACGTAGTGGGTTCATGATCAGTTTTTATTTTCAAAACCTTTGCTTAGGAAGCATTACTTGAACATTATTTTTTTCCCTTTTTTCAAGATATGGTTTCTTTGTGTAGCCTTGGCTATCCTTGAACTTGTTCTGTAGACCAGGCTAGCCTCAAACTCTTATTATAGAGATTCTCCACCTCCCAAATGCTAGGATTAAAGGCATGTGTTACCGCCACCCAGCTGCTTGAACATTCTTAAAATGTTGAATTTACACAGTTTATACTTAGTATACCTTGAGATCTACCTTTTAAAGCATTTCAGTAATCTCAATAAAGAAAAAACCTATAGTTAATGGCATTAGTAGAGAAAAGTAAGTTTAGCTAGGATTTTTATTTTTTGTTTTACCTATTTGCAAAGTAGAAACTTAATCAATTGCTGCTACTTTGAAGCCCCTGATGTTTCAGAATATGGATGACTTATTAAAAGCATGTTAAAACATCAATTTGAGTTTGTTTTGTGAATATGAAGGTTATCCTATAATGTAGGCAAATAATTATGGCAGGAAATCAAACCCAGGTCTTTTGAAGAGCTTTTAACTGCTGGCCAATTTCTTCAGCCTCTTTTTTTTTTTTTTTTAAGGCAGGATCTCAAGTAGCTCAGTCTGGCCTTGAAGTTGATAAAGTAACTGAGGCTGGTCTGGAACTTGTGCTATTCCCACCTCAAAGGTGCTGGGCTTGTAGCCTGTAGTGTCACTGCTGGCTGGGAATGAGCTCAGACACTGGACAGTCATTTCACCTCCTTAAAGCTAATGCATATTTGTCTCTCCTTGTGTCCTTGCTGGTGGTTAG	0	0	1	0	0	0	1.9477	0	NA	NA	NA		NA
circDlgap3_279	chr4|127093465|127094129|+	chr4	127093465	127094129	0	+	127093465	127093465	0,0,0	2	206,73	0,591	circRNA	Dlgap3	ENSMUST00000046659.14	4,5	chr4:127089506-127093465|chr4:127094129-127108098	664	279	GTGCCGCAAGATGACTGGGGGGGTTACCCCACGGGTGGCAAGGATGGGGAGATCCCCTGCCGCAGGATGCGGAGCGGCAGCTACATCAAAGCCATGGGGGATGAGGAGAGTGGAGACTCAGATGGTAGCCCCAAGACGTCTCCAAAAGCACTTGCCCGACGCTTTGCCTCCCGCCGTTCCTCCAGCGTGGACACAGCCAGGATCAACTGCTGTGTCCCACCCCGGATCCATCCCCGGAGTTCCATCCCTGGCTACAGCCGTTCCCTCACAACTGGACAG	0	0	1	0	0	0	1.9477	0	mmu_circ_0011194	MMU_CIRCpedia_6869	mmu-Dlgap3_0003	circBase: mmu_circ_0011194,CIRCpedia: MMU_CIRCpedia_6869,circAtlas: mmu-Dlgap3_0003	NA	circAtlas: hsa-DLGAP3_0002
circCsmd2_426	chr4|128356485|128360293|+	chr4	128356485	128360293	0	+	128356485	128356485	0,0,0	3	195,117,114	0,1039,3694	circRNA	Csmd2	ENSMUST00000184063.3	30,31,32	chr4:128350721-128356485|chr4:128360293-128366518	3808	426	AAAACCCAAGGGAGTCCTGTTTTGACCCTGGTTCGATCAAGAACGGCACTCGAGTGGGCTCCGACCTGAAGCTTGGTTCTTCTGTCACCTACTACTGCCACGGGGGCTATGAGGTGGAAGGAGCCTCCACCCTGAGCTGCATCCTGGGACCTGATGGGAAGCCGATGTGGAACAATCCGAGGCCAGTTTGCACAGCTCCCTGTGGTGGACAGTATGTGGGTTCAGATGGAGTGGTCCTGTCTCCAAACTACCCCCAGAACTATACCAGTGGACAGACGTGCTTGTATTTTGTCACCGTGCCTAAGGACTACGTGGTGTTCGGCCAGTTTGCCTTCTTCCACACGGCCCTCAATGACATCGTGGAGGTACACGACGGCTACAGCCAGCACTCCCGGCTCCTCAGCTCCCTCTCAGGCTCTCACACAG	0	0	1	0	0	0	1.9477	0	NA	NA	mmu-Csmd2_0058	circAtlas: mmu-Csmd2_0058	NA
circCsmd2_306	chr4|128373899|128377269|+	chr4	128373899	128377269	0	+	128373899	128373899	0,0,0	3	119,70,117	0,663,3253	circRNA	Csmd2	ENSMUST00000184063.3	38,39,40	chr4:128371255-128373899|chr4:128377269-128380593	3370	306	CCGTGGGCTTGAGCAGTTGTCCCGAACCAGCTGTACCCAGCAATGGGGTGAAGACAGGAGAGCGCTATTTGGTGAACGACGTGGTCTCTTTCCAGTGTGAGCCAGGATATGCCCTCCAGGGCCATGCCCACATCTCCTGCATGCCCGGGACTGTGCGTCGATGGAACTACCCCCCTCCGCTCTGCATTGCGCAATGTGGGGGAGCAGTGGAAGAGATGGAAGGGGTGATCCTGAGCCCCGGTTTCCCGGGCAACTACCCCAGTAATATGGATTGTTCCTGGAAGATCTCGCTGCCCGTGGGCTTTG	0	0	1	0	0	0	1.9477	0	NA	MMU_CIRCpedia_7211	mmu-Csmd2_0040	CIRCpedia: MMU_CIRCpedia_7211,circAtlas: mmu-Csmd2_0040	NA
ciPhc2_638	chr4|128638924|128639562|+	chr4	128638924	128639562	0	+	128638924	128638924	0,0,0	1	638	0	ciRNA	Phc2	ENSMUST00000030588.13	11	chr4:128638924-128639582	638	638	GTACGAGCTACAGTCACGTTCAGGGGCACAGGTCTCCTGGTATAGGCGGAAGGACAGACCTTACACTACTCCTTTCTCAGTATCTGGAAGAACCCTGACCAGGACTAAGTAACAGCTTTTCCCACTGAGCATTTCACCAGCACCCTTCAACCTCTGTCCCTGTAGAACAGGGACAGGAAAAATAAGAGCCTTCGTTCTCTGCCTCTCCGGCAACCGCATGGCTTCCGATTCATTTCCTGTAGTGGCCGTTGCCAAGTTCTAGAATGAGAGTAAGGTAGCACCAGTCAGGGGTGCCCCAACCCCATTGCTGGCTCAAGAGCCTGACTCTGAGGTGGGATGACTCGAAGGTCATGGGCAGGCAAGAACTACATTAGGTCGTGTGAGCCTTCTGCTTCTTTCATGGTCATGGAGAGGGATGCTGACCCTGCCCATGTCTGCTGTGCCCTGGCTCAGTGTGCAGGATCCATCACGAAACACGCTGTGCAGCTCCAGTGGGAGACCTAGCCTTGCAAAGGCAGAGGCAAAGCCTGTCATCTTTTGAGTGGATGCCTCTGGGTGCCACACCCCAGAGACATGAAGGGGCAGGATAGGGAGCACCTGTGCTGGTCTAGAGCCTGTCACAATTTCACCCACACTCA	0	0	2	0	0	0	3.8954	0	NA	NA	NA		NA	circAtlas: hsa-PHC2_0003,CIRCpedia: HSA_CIRCpedia_355006
ciS100pbp_1467	chr4|129074067|129075534|-	chr4	129074067	129075534	1	-	129074067	129074067	0,0,0	1	1467	0	ciRNA	S100pbp	ENSMUST00000106061.9	3	chr4:129074064-129075534	1467	1467	GTAAGTACATTTTTTCAAGACATAGTAGAAAGGAAGTTATTTTCATTCAGAAAGAATTCCTATGTACTTAACTTCCATATATAAAATGCATAAAACTGGTTGGAGAGATGGCTCAGTGGTTAAGAGCACTGACTGCTCTTCCAGAGGTCCTGAATTCAATTCCCAGCAACCCCATGGCGGCTTACAACCATCTGTAATGGGATCCAGTGTGTCTAAACACAGCTACAGTGTACTCATATACATAAAATAAATAAATAAATCTCTTTTAAAAAGTAAACATATAAAAACCCCCTGTGGCCATCATATATTCCACAATGATAATTTTGTTTGCGGTTAGCAGAATTTGTGTTCAAATGAATTAGGGTTTGAATCCTGATTGACACCATTACTTTCGTTTTTCAACCTTTGATGCTTCTTCAAACTTCTTTTTCTTTTATCTTTTGATTTGTGGTTTGTTTTTTTTTTTCTTTCTTTCCTAGATAGAGTTTTTCTGTTTAGTCCCTGCTGTCCTGGAACTCACTCTGTAGACCAGGCTGGCCTCAAACTCAGAGAAACTTACCTCTGCCTCCTGAGTGCTGGTATTAAAGTGTCACCACCACACCCAGCAAACTTCTTTCTTTTTTTGATAATAAGGATTAAGCCTAGTGTATTGTACATGCTAATCATATACTGTACTGCTAAGCTGTACCCATCCACCTGATAATCTTTACTATAAATTGAGTAAATGTTACTGTATGTTACAGCAAGAATTAATGAAATATGTGTATAAAAATAGTGTCTGGTCCATGGCTGGCCTGGAATTCAGTCTGTAAGTCTGACTGGCCTAGATCTTTCAGCAGTCATGCCTCTGCTTCCTAAGTGCGGGGATTACAAACACGACTCACCATATCTAGCTCAGGCTTTTAAATTTTTCTATTAAATTGGTTTCTTTTAAATGCTAGAGATCCAAACCAGGGCCTCACACACATTAGGGGAGTGAGCTGTATCTCTAGACTCTATTTAGCTTCTGACTTTGATTCTCAATCTCCTAAATGAATATTGTATAAAATAATCTCATCTTCAGAAAAATTTTTTCCTTGTTTAAAGATTATAATTGTTATTTTAAATGCTACTATAGTGCGTTATACATAGTATTTAAAGATAATCATTTATTAAAAAGGAATATTTTCCCTAGGCAGTGTGGCGCATCCTTCTAGTCCCAGTATTTGGAAGGTAGAGGCAGGGGGATCTCTTTGCATTTGAGGCCAGCCTGGTCTACAGAGCGAGTTCTAGGATAGACAAGGCTATACACAGAAACCCTGTCTCAACTCCCCCCACCCCCCAAAATTTTATATTCTCATAGAGAGCTTTAATAGTTGAATGATAACAGCTGTAAATTATAAAAATATAACTAGTAATTCTCTGTCCTATTCCTGCCTTCTGCTCTGGAAAACAACAACAACAATCACAACAACAACAACAACAAAT	0	0	1	2	0	0	1.9477	3.6845	NA	NA	NA		NA
circBsdc1_735	chr4|129365719|129368038|+	chr4	129365719	129368038	0	+	129365719	129365719	0,0,0	4	116,69,79,471	0,497,771,1848	circRNA	Bsdc1	ENSMUST00000048162.10	6,7,8,9	chr4:129362841-129365719|chr4:129368038-129378829	2319	735	GGCCCCCGGAATTGTTTGATGCCTGGCTTTCCGAGTTCTGCTTGGAGGAGAAGAAAGGGGAGATCTCAGAGCTCCTTGTAGGCAGCCCCTCCATCCGAGCCCTCTACACCAAGATGGTTCCAGCAGCTGTTTCCCATTCGGAATTCTGGCATCGGTATTTCTATAAAGTCCACCAGCTTGAACAGGAGCAGGCCCGGAGGGATGCCCTGAAGCAGCGGGCAGACCAGAGTATCTCTGAAGAGCCTGGCTGGGAGGAAGAAGAAGAGGAGCTTGAAGGCATTGTACCATCTCCAAAAGAGGCAAAGATTCCAAAAGAGACCAAAACTACTACATCCCCTGAAGATGAGCCTGCCCCCCAAAGCCCTTGTGAGGAGACTCCAGTGGAGCCCCCTGCAGAGGCCACCCCATCTGAGAGCAGTGAGAGCATCTCCCTGGTGACACAGGTTGCCAACCCTGCAGCTGCACCGGAGGCGCCAGAGCTACCTAAAGACCTGTCCCAAAAGCTGTTTGAGGCGTCGTTGGAAGAACAGAGTCTGGCTGAGGATGAGGGTGAAACTGGACCCCCACCCCCACCTCCCTCCAAGCCTCTAACCCCTGCAGGCCGAGCCAGTGGCCCAGAACCCAGGCCACCAGCCAGAGTAGAGACCCTGAGAGAGGAGGTGCCCACAGACTTAAGAGTGTTCGAGCTGAACTCAGATAGTGGGAAGTCTACACCCTCCAACAATGGCAAGAAAG	0	0	2	4	0	0	3.8954	7.60948	NA	NA	mmu-Bsdc1_0005	circAtlas: mmu-Bsdc1_0005	NA
circHdac1_567	chr4|129415210|129422837|-	chr4	129415210	129422837	0	-	129415210	129415210	0,0,0	5	93,142,139,75,118	0,945,1545,2828,7509	circRNA	Hdac1	ENSMUST00000102597.5	7,6,5,4,3	chr4:129412953-129415210|chr4:129422837-129428406	7627	567	CGTCCTCACAAAGCCAATGCTGAGGAGATGACCAAGTACCACAGTGATGACTACATTAAATTCCTGCGTTCTATTCGCCCAGATAATATGTCTGAATACAGCAAGCAGATGCAGAGATTCAATGTTGGTGAGGACTGTCCGGTGTTTGATGGCTTGTTTGAGTTCTGTCAGTTGTCCACGGGAGGCTCTGTCGCAAGTGCTGTGAAGCTTAATAAGCAGCAGACGGACATCGCTGTGAACTGGGCCGGGGGCCTGCACCATGCAAAGAAGTCTGAAGCTTCTGGCTTCTGTTACGTCAATGACATCGTCCTGGCCATCCTGGAACTGCTAAAGTACCACCAGAGGGTGCTCTATATTGACATTGATATTCACCATGGCGATGGCGTGGAAGAGGCCTTCTATACTACAGACCGGGTCATGACTGTGTCCTTTCATAAATACGGAGAGTACTTCCCAGGAACTGGGGACCTACGGGACATTGGGGCTGGCAAAGGCAAGTACTATGCTGTGAACTACCCACTGCGAGACGGCATTGACGACGAATCCTATGAAGCCATCTTTAAGCCA	0	0	1	0	0	0	1.9477	0	NA	NA	NA		NA
circEif3i_344	chr4|129488851|129490732|-	chr4	129488851	129490732	0	-	129488851	129488851	0,0,0	3	128,150,66	0,205,1815	circRNA	Eif3i	ENSMUST00000102593.11	6,5,4	chr4:129487429-129488851|chr4:129490732-129492747	1881	344	GGGACACCAAGCATGTCCTTACTGGCTCAGCTGACAACAGCTGTCGTCTCTGGGACTGTGAAACAGGGAAGCAGCTGGCCCTACTCAAGACCAACTCAGCTGTCCGGACCTGCGGCTTTGACTTTGGGGGCAACATCATCATGTTCTCCACAGACAAGCAGATGGGGTATCAGTGCTTCGTGAGCTTCTTTGATCTGCGGGATCCAAGCCAGATCGACAGCAACGAGCCCTACATGAAGATCCCCTGTAATGATTCCAAGATCACCAGTGCCGTCTGGGGCCCCCTCGGGGAGTGCGTCATCGCAGGCCACGAGAGCGGAGAGCTCAACCAGTATAGCGCCAAG	0	0	1	0	0	0	1.9477	0	NA	MMU_CIRCpedia_7370	mmu-Eif3i_0002	CIRCpedia: MMU_CIRCpedia_7370,circAtlas: mmu-Eif3i_0002	NA	circAtlas: hsa-EIF3I_0001,circBase: hsa_circ_0011385,CIRCpedia: HSA_CIRCpedia_31416
ciIqcc_572	chr4|129511712|129512284|-	chr4	129511712	129512284	0	-	129511712	129511712	0,0,0	1	572	0	ciRNA	Iqcc	ENSMUST00000046675.12	2	chr4:129511709-129512284	572	572	GTACGACACTGCAGGGGAAAGGAAAGGAGAACCTGCTATCGGGTTCAAGGGAATGGTGGGTCTTCCCTCTTTGAAGATTTATTTTAATGTGTGAGGGTGTTTTGCCTGTTGTTTGTACACTGTATGTAGCCTGGCACCCCCAGAGGTCCAAAGAGGACATTAGACCCTCTGGAACTGGAGTTAACAACTGTGAACCACCGTATGGGTGCTGGGAACTGAACCTGGGTCCTCTGAAAGAACGAGTTCCTTTAACTGCTGAGCCATCTCTCCGGCAAGCTCCAAAAGTCTGTAGACACAGAGCCTTACTAGGTAGTCCGGGCTGGCCTTGAACTCAACGGATTTCCTGCCTCAACCTCCCCAGATGCTTGCATTAAAGATGTATACTACCCCTTAGACTGGACTTGTTTTTTTCTGCCAAAAGCCTCAGTAGTCATTGGAAGAGAAAGCAGGTTCACTTCCTCACCCGAATCCCTAATCCTGCCCACTTGCCCACTAGACTATGGTTTCTAGACATGGGGGAGGGGGGGGGAGAGCGTTAGCCCTGCAATTCTCACCCCTTTCCAAATTCTCAT	0	0	2	0	0	0	3.8954	0	NA	NA	NA		NA
ciTxlna_651	chr4|129523453|129524104|-	chr4	129523453	129524104	1	-	129523453	129523453	0,0,0	1	651	0	ciRNA	Txlna	ENSMUST00000046425.16	9	chr4:129523439-129524104	651	651	GTAACACAGGGAGGCCCTCAGCCTGGCCAGGACGGTGGGCGTTCTGGCCGCTTCCTTCAGACCTGAGCTGCCCTGGCAGCCTCACAGGCACTCTATATATCAAGAGGTAGTTAGAAGGGGCCATAGCTCCCTCTCCTGCCAGAGGGGACAGTTTCTGTTTGTTTTTCTATTATTGTTTGGTTTGATTTCTTTATTTATGCTGGAATTTTAAATAGAGAATATGCATTCTACTAGGCTTCAATGGTAGCTTTTTTTTTTTTTTTAATTTTATTTTATTTCTTTAGAGATGTAGTCTCTCTATGTAATCCTGGTTTCCCAGGAACTCTCAGTGTAGACCAGGCTGGTCTTGAACTCATAAATACCCACCCTGCCTCTACCTCGAGAGTGCTGGGATAAAGGCACCCAGCATATTTTTAAACAATATTGTGAATAGATATGTATGTGTATGGGCTATGCATATGGCAATTATCCAAGTACCATTTACAGGAGTTGAATCTGTGGGTTTGGGGCATGGAGCTCATCGTTAGCCTCGGCAGCAAGTACCTCCTTATTTCCTAAGCAGTCTTGTCAGCCCCTCAGTGGTCAGCTTAACTTGAGGCTCCCAGTTGGCAGAGACGTGCAGATAGCCCATCTCTGACCCTTTCTTTTCAT	0	0	2	0	0	0	3.8954	0	NA	NA	NA		NA
ciTxlna_358	chr4|129525524|129525882|-	chr4	129525524	129525882	0	-	129525524	129525524	0,0,0	1	358	0	ciRNA	Txlna	ENSMUST00000046425.16	6	chr4:129525503-129525882	358	358	GTGAGCTGCAGGCGATTGAGGCCAGCAGCTTGGGAGTCTGTAGTGAGTGCCAGGGCCTGGGGCCGCAACTGCAGGCCTGGGCTTGCTCTTCCTTCAAGAGATGTATCCTGTAGATAAGGAGCTGAAATAAATGGAAAGAAGAGATTACACACACACACACACCAGTGCTTATCCCTGGTGTCTGAACCGGACATCTGTAGAGTATTCAGTGCTAGAGTGGAGGCGTGTCCTCGTCCCAGCTCCGCATCAGACCTGTACATCAGACCATGCCATTCCCAAGGACATGGGTCGGCAGGAGACCGGATGAAGTGCCTTGTTTCCTAGAGTTGGGGCTTTCTTGAAAGGGAACTCCTGACTC	0	0	1	0	0	0	1.9477	0	NA	NA	NA		NA
ciTxlna_351	chr4|129525531|129525882|-	chr4	129525531	129525882	0	-	129525531	129525531	0,0,0	1	351	0	ciRNA	Txlna	ENSMUST00000046425.16	6	chr4:129525503-129525882	351	351	GTGAGCTGCAGGCGATTGAGGCCAGCAGCTTGGGAGTCTGTAGTGAGTGCCAGGGCCTGGGGCCGCAACTGCAGGCCTGGGCTTGCTCTTCCTTCAAGAGATGTATCCTGTAGATAAGGAGCTGAAATAAATGGAAAGAAGAGATTACACACACACACACACCAGTGCTTATCCCTGGTGTCTGAACCGGACATCTGTAGAGTATTCAGTGCTAGAGTGGAGGCGTGTCCTCGTCCCAGCTCCGCATCAGACCTGTACATCAGACCATGCCATTCCCAAGGACATGGGTCGGCAGGAGACCGGATGAAGTGCCTTGTTTCCTAGAGTTGGGGCTTTCTTGAAAGGGAACTC	0	0	1	0	0	0	1.9477	0	NA	NA	NA		NA
circTxlna_511	chr4|129533021|129534220|-	chr4	129533021	129534220	0	-	129533021	129533021	0,0,0	2	339,172	0,1027	circRNA	Txlna	ENSMUST00000046425.16	3,2	chr4:129530980-129533021|chr4:129534220-129534763	1199	511	ATCACAATGAAGAACCAAGACAAAAAGAATGGGCCTGCCAAACACTCCAACTCGAAGGGCAGCCCGGGGCAACGGGAAGCAGGACCGGAGGGAGCCCATGGACGACCCAGACAGACAGCTCCTGGGGCGGAAGCCGAAGGTTCCACAAGCCAGGCTCCTGGGAAGACCGAGGGGGCTCGAGCTAAAGCAGCTCAGCCTGGGGCCCTCTGTGACGTCTCTGAGGAGCTGAGCCGGCAGTTGGAAGACATCCTGAGTACATACTGTGTGGACAACAATCAGGGAGGCCCGGCTGAGGAGGGAGCACAGGGTGAGCCCACTGAGCCGGAAGACACGGAGAAGTCCCGAACCTATGCAGCCAGGAATGGGGAGCCTGAACCAGGCATTCCAGTCGTCAACGGCGAGAAGGAGACCTCTAAGGGAGAGCCTGGAACAGAGGAGATCCGAGCGAGTGATGAAGTTGGAGACCGAGACCATCGGAGGCCACAGGAGAAGAAGAAAGCCAAGGGTCTAG	0	0	1	0	0	0	1.9477	0	NA	NA	NA		NA
circPtp4a2_701	chr4|129732770|129733471|+	chr4	129732770	129733471	0	+	129732770	129732770	0,0,0	1	701	0	circRNA	Ptp4a2	ENSMUST00000030578.14	2	chr4:129714394-129732770|chr4:129733471-129736462	701	701	GTTTTTCGTTGGAATATACGTTGCACATTTATGGCGATTCTGAGCGTGAGGGCAGACTTCTGCCAGGCTCAGCACAGCCTTTCCGCTGACAAGTGAGCTTGGGGTTATACGTGCCATAATTAACATTGCCTTGACGACTCTGGACACCGAGACTGGCCTCAGAAGTAGTAGGCTTTTTTTTTTTTTAAATTGCAAGCGTATTCTTTTAATGACTCCAGTAAAATTAAGCATCAAGTAAACAAAAGTGGAGAAGAACCTACACTTTTAACTTGTCTCACTAGTGCCTAAATGTAGTAAAAAGGCTGCTTAAATTTTGTATGTAGTTGGATTTATTTTGGAAGCTGAAGGTATCCATCTGCAGACATTGAGGCTCAAGTTGAATTTGGATTCAAGTGGATTCTTAATACTTCTGCCTGTGCTGAAGAGAGAAGCTTCCTAAGGAACAAGCAAGTTGAATAGAGAAAATAGTGATCAATAATAGGCATTTTAGTGGTCTTTTTAATGTTTTCTGCTGCGGAACATTTCAAGATTTATTGATTTCCTCCTCCCCCCATTTTTTTCCCACCACACTCACACACGCACGCTCACACTTTTTATTTGCCATAATGAACCGTCCAGCCCCTGTGGAGATCTCTTATGAGAACATGCGTTTTCTGATAACTCACAACCCCACCAATGCGACTCTCAACAAGTTCACAGAG	0	0	2	0	0	0	3.8954	0	NA	NA	mmu-Ptp4a2_0002	circAtlas: mmu-Ptp4a2_0002	NA
circPum1_552	chr4|130396235|130445573|+	chr4	130396235	130445573	0	+	130396235	130396235	0,0,0	3	374,69,109	0,32117,49229	circRNA	Pum1	ENSMUST00000030315.13	2,3,4	chr4:130390778-130396235|chr4:130445573-130446483	49338	552	GTGTTGGTGGAATGAGCGTTGCATGTGTCTTGAAGAGAAAAGCAGTGCTTTGGCAGGACTCTTTCAGCCCCCACCTGAAACATCACCCTCAAGAACCAGCTAATCCCAACATGCCTGTTGTTTTGACATCTGGAACAGGGTCGCAAGCGCAGCCACAGCCAGCTGCAAATCAGGCTCTTGCAGCTGGAACACACTCCAGCCCTGTCCCAGGATCCATAGGAGTTGCAGGCCGTTCCCAGGACGACGCTATGGTGGACTACTTCTTTCAGAGGCAGCATGGTGAGCAGCTTGGGGGAGGAGGAAGTGGTGGAGGCGGCTATAATACTAGCAAACATCGATGGCCTACAGGGGATAACATTCATGCAGAACACCAGGTACGCTCTATGGATGAATTGAATCATGATTTTCAAGCACTTGCTCTGGAAGGGAGAGCTATGGGCGAGCAGCTCTTGCCAGGTAAAAAGTTTTGGGAAACAGATGAATCCAGCAAAGATGGACCAAAAGGAATATTCCTGGGTGATCAATGGCGAGACAGTGCCTGGGGAACATCAG	0	0	3	4	0	0	5.8431	8.78414	mmu_circ_0011244	MMU_CIRCpedia_216991	mmu-Pum1_0016	circBase: mmu_circ_0011244,CIRCpedia: MMU_CIRCpedia_216991,circAtlas: mmu-Pum1_0016	NA	circAtlas: hsa-PUM1_0005,circBase: hsa_circ_0113029,CIRCpedia: HSA_CIRCpedia_31335
circPum1_1659	chr4|130396235|130476861|+	chr4	130396235	130476861	0	+	130396235	130396235	0,0,0	10	374,69,109,179,167,271,94,105,152,139	0,32117,49229,50248,59073,61353,72538,74765,78053,80487	circRNA	Pum1	ENSMUST00000030315.13	2,3,4,5,6,7,8,9,10,11	chr4:130390778-130396235|chr4:130476861-130478736	80626	1659	GTGTTGGTGGAATGAGCGTTGCATGTGTCTTGAAGAGAAAAGCAGTGCTTTGGCAGGACTCTTTCAGCCCCCACCTGAAACATCACCCTCAAGAACCAGCTAATCCCAACATGCCTGTTGTTTTGACATCTGGAACAGGGTCGCAAGCGCAGCCACAGCCAGCTGCAAATCAGGCTCTTGCAGCTGGAACACACTCCAGCCCTGTCCCAGGATCCATAGGAGTTGCAGGCCGTTCCCAGGACGACGCTATGGTGGACTACTTCTTTCAGAGGCAGCATGGTGAGCAGCTTGGGGGAGGAGGAAGTGGTGGAGGCGGCTATAATACTAGCAAACATCGATGGCCTACAGGGGATAACATTCATGCAGAACACCAGGTACGCTCTATGGATGAATTGAATCATGATTTTCAAGCACTTGCTCTGGAAGGGAGAGCTATGGGCGAGCAGCTCTTGCCAGGTAAAAAGTTTTGGGAAACAGATGAATCCAGCAAAGATGGACCAAAAGGAATATTCCTGGGTGATCAATGGCGAGACAGTGCCTGGGGAACATCAGATCATTCAGTTTCCCAGCCAATCATGGTGCAGAGAAGACCTGGTCAGAGTTTCCATGTGAACAGTGAGGTCAATTCTGTACTGTCCCCACGGTCGGAGAGTGGGGGACTAGGCGTTAGCATGGTGGAGTATGTGTTGAGCTCATCCCCGGGCGACTCCTGTCTAAGAAAAGGAGGATTTGGCCCAAGGGATGCAGACAGTGATGAAAACGACAAAGGTGAAAAGAAGAACAAGGGTACGTTTGATGGAGATAAGCTAGGAGATTTGAAGGAGGAGGGAGATGTGATGGACAAGACCAATGGTTTGCCAGTGCAGAATGGGATTGATGCAGACGTCAAAGATTTTAGCCGTACCCCTGGTAATTGCCAGAACTCTGCTAATGAAGTGGATCTTCTGGGTCCAAACCAGAATGGTTCTGAGGGCTTAGCCCAGCTGACCAGCACCAATGGTGCCAAGCCTGTGGAGGATTTCTCCAACATGGAGTCCCAGAGTGTCCCCTTGGACCCCATGGAACATGTGGGCATGGAGCCTCTGCAGTTTGATTATTCAGGCACGCAGGTACCTGTGGACTCTGCAGCAGCAACTGTGGGACTTTTTGACTACAATTCTCAACAACAGCTATTCCAAAGACCCAATGCACTTGCTGTTCAGCAGTTGACAGCTGCCCAGCAGCAGCAGTATGCACTTGCAGCAGCCCACCAGCCTCACATCGCAGGTTTAGCTCCCGCTGCGTTTGTCCCCAACCCATACATCATCAGCGCTGCTCCCCCAGGGACGGACCCCTACACAGCTGGATTGGCTGCAGCAGCGACACTCGGCCCAGCTGTGGTCCCTCACCAATATTATGGAGTCACGCCATGGGGTGTCTACCCTGCCAGTCTCTTCCAGCAGCAGGCAGCTGCAGCTGCAGCAGCTACAAACTCTGCTACTCAGCAGAGCGCTCCGCAGGCCCAGCAGGGACAGCAGCAGGTTCTTCGTGGAGGAGCTAGCCAACGTCCTTTGACCCCAAATCAGAACCAGCAGGGACAACAAACAGATCCCCTTGTAGCAGCTGCAGCAGTGAATTCTGCTCTTGCCTTTGGACAAGGATTGGCTGCAGGTATGCCAG	0	0	1	0	0	0	1.9477	0	NA	NA	NA		NA
circPum1_1894	chr4|130445464|130481489|+	chr4	130445464	130481489	0	+	130445464	130445464	0,0,0	11	109,179,167,271,94,105,152,139,144,297,237	0,1019,9844,12124,23309,25536,28824,31258,33272,34422,35788	circRNA	Pum1	ENSMUST00000030315.13	4,5,6,7,8,9,10,11,12,13,14	chr4:130428421-130445464|chr4:130481489-130490064	36025	1894	CAGCTCTTGCCAGGTAAAAAGTTTTGGGAAACAGATGAATCCAGCAAAGATGGACCAAAAGGAATATTCCTGGGTGATCAATGGCGAGACAGTGCCTGGGGAACATCAGATCATTCAGTTTCCCAGCCAATCATGGTGCAGAGAAGACCTGGTCAGAGTTTCCATGTGAACAGTGAGGTCAATTCTGTACTGTCCCCACGGTCGGAGAGTGGGGGACTAGGCGTTAGCATGGTGGAGTATGTGTTGAGCTCATCCCCGGGCGACTCCTGTCTAAGAAAAGGAGGATTTGGCCCAAGGGATGCAGACAGTGATGAAAACGACAAAGGTGAAAAGAAGAACAAGGGTACGTTTGATGGAGATAAGCTAGGAGATTTGAAGGAGGAGGGAGATGTGATGGACAAGACCAATGGTTTGCCAGTGCAGAATGGGATTGATGCAGACGTCAAAGATTTTAGCCGTACCCCTGGTAATTGCCAGAACTCTGCTAATGAAGTGGATCTTCTGGGTCCAAACCAGAATGGTTCTGAGGGCTTAGCCCAGCTGACCAGCACCAATGGTGCCAAGCCTGTGGAGGATTTCTCCAACATGGAGTCCCAGAGTGTCCCCTTGGACCCCATGGAACATGTGGGCATGGAGCCTCTGCAGTTTGATTATTCAGGCACGCAGGTACCTGTGGACTCTGCAGCAGCAACTGTGGGACTTTTTGACTACAATTCTCAACAACAGCTATTCCAAAGACCCAATGCACTTGCTGTTCAGCAGTTGACAGCTGCCCAGCAGCAGCAGTATGCACTTGCAGCAGCCCACCAGCCTCACATCGCAGGTTTAGCTCCCGCTGCGTTTGTCCCCAACCCATACATCATCAGCGCTGCTCCCCCAGGGACGGACCCCTACACAGCTGGATTGGCTGCAGCAGCGACACTCGGCCCAGCTGTGGTCCCTCACCAATATTATGGAGTCACGCCATGGGGTGTCTACCCTGCCAGTCTCTTCCAGCAGCAGGCAGCTGCAGCTGCAGCAGCTACAAACTCTGCTACTCAGCAGAGCGCTCCGCAGGCCCAGCAGGGACAGCAGCAGGTTCTTCGTGGAGGAGCTAGCCAACGTCCTTTGACCCCAAATCAGAACCAGCAGGGACAACAAACAGATCCCCTTGTAGCAGCTGCAGCAGTGAATTCTGCTCTTGCCTTTGGACAAGGATTGGCTGCAGGTATGCCAGGTTATCCAGTCTTGGCACCTGCTGCTTACTATGACCAAACTGGTGCCCTTGTGGTGAATGCAGGGGCAAGAAATGGCCTCGGAGCTCCAGTCCGGCTTGTTGCTCCAGCCCCAGTCATCATTAGCTCCTCAGCTGCACAAGCAGCTGTTGCAGCGGCTGCAGCGTCAGCAAACGGAGCAGCTGGTGGTCTTGCCGGAACTACAAATGGACCATTTCGACCTTTAGGCACCCAGCAGCCCCAGCCCCAGCCTCAGCAGCAGCCCAGTAACAATCTGGCTTCCAGCTCTTTCTATGGCAACAACTCTCTGAGCAGTAACTCCCAGAGCAGCTCCCTCTTCTCTCAGGGCTCTGCACAGCCTGCCAACACGTCCTTGGGATTCGGAAGCAGCAGTTCCCTTGGTGCCACCCTGGGATCGGCCCTTGGAGGGTTTGGAACAGCAGTTGCAAACTCCAACACTGGCAGTGGCTCCCGCCGTGACTCCCTGACTGGCAGCAGTGACCTTTATAAGAGGACATCGAGCAGCTTGGCCCCCATTGGACACAGTTTTTATAGCAGCCTTAGCTATTCCTCCTCTCCTGGACCCGTGGGCATGCCTCTCCCTAGTCAGGGACCAGGACATTCACAGACACCACCTCCTTCCCTCTCTTCACATGGATCCTCTTCAAGCTTAAACCTGG	0	0	2	9	0	0	3.8954	19.4105	NA	MMU_CIRCpedia_7567	mmu-Pum1_0018	CIRCpedia: MMU_CIRCpedia_7567,circAtlas: mmu-Pum1_0018	NA	circAtlas: hsa-PUM1_0002,circBase: hsa_circ_0011249,CIRCpedia: HSA_CIRCpedia_107590
circPum1_3006	chr4|130445464|130501915|+	chr4	130445464	130501915	0	+	130445464	130445464	0,0,0	18	109,179,167,271,94,105,152,139,144,297,237,268,130,135,138,126,122,193	0,1019,9844,12124,23309,25536,28824,31258,33272,34422,35788,44600,45911,47767,50662,53718,54475,56258	circRNA	Pum1	ENSMUST00000030315.13	4,5,6,7,8,9,10,11,12,13,14,15,16,17,18,19,20,21	chr4:130428421-130445464|chr4:130501915-130507082	56451	3006	CAGCTCTTGCCAGGTAAAAAGTTTTGGGAAACAGATGAATCCAGCAAAGATGGACCAAAAGGAATATTCCTGGGTGATCAATGGCGAGACAGTGCCTGGGGAACATCAGATCATTCAGTTTCCCAGCCAATCATGGTGCAGAGAAGACCTGGTCAGAGTTTCCATGTGAACAGTGAGGTCAATTCTGTACTGTCCCCACGGTCGGAGAGTGGGGGACTAGGCGTTAGCATGGTGGAGTATGTGTTGAGCTCATCCCCGGGCGACTCCTGTCTAAGAAAAGGAGGATTTGGCCCAAGGGATGCAGACAGTGATGAAAACGACAAAGGTGAAAAGAAGAACAAGGGTACGTTTGATGGAGATAAGCTAGGAGATTTGAAGGAGGAGGGAGATGTGATGGACAAGACCAATGGTTTGCCAGTGCAGAATGGGATTGATGCAGACGTCAAAGATTTTAGCCGTACCCCTGGTAATTGCCAGAACTCTGCTAATGAAGTGGATCTTCTGGGTCCAAACCAGAATGGTTCTGAGGGCTTAGCCCAGCTGACCAGCACCAATGGTGCCAAGCCTGTGGAGGATTTCTCCAACATGGAGTCCCAGAGTGTCCCCTTGGACCCCATGGAACATGTGGGCATGGAGCCTCTGCAGTTTGATTATTCAGGCACGCAGGTACCTGTGGACTCTGCAGCAGCAACTGTGGGACTTTTTGACTACAATTCTCAACAACAGCTATTCCAAAGACCCAATGCACTTGCTGTTCAGCAGTTGACAGCTGCCCAGCAGCAGCAGTATGCACTTGCAGCAGCCCACCAGCCTCACATCGCAGGTTTAGCTCCCGCTGCGTTTGTCCCCAACCCATACATCATCAGCGCTGCTCCCCCAGGGACGGACCCCTACACAGCTGGATTGGCTGCAGCAGCGACACTCGGCCCAGCTGTGGTCCCTCACCAATATTATGGAGTCACGCCATGGGGTGTCTACCCTGCCAGTCTCTTCCAGCAGCAGGCAGCTGCAGCTGCAGCAGCTACAAACTCTGCTACTCAGCAGAGCGCTCCGCAGGCCCAGCAGGGACAGCAGCAGGTTCTTCGTGGAGGAGCTAGCCAACGTCCTTTGACCCCAAATCAGAACCAGCAGGGACAACAAACAGATCCCCTTGTAGCAGCTGCAGCAGTGAATTCTGCTCTTGCCTTTGGACAAGGATTGGCTGCAGGTATGCCAGGTTATCCAGTCTTGGCACCTGCTGCTTACTATGACCAAACTGGTGCCCTTGTGGTGAATGCAGGGGCAAGAAATGGCCTCGGAGCTCCAGTCCGGCTTGTTGCTCCAGCCCCAGTCATCATTAGCTCCTCAGCTGCACAAGCAGCTGTTGCAGCGGCTGCAGCGTCAGCAAACGGAGCAGCTGGTGGTCTTGCCGGAACTACAAATGGACCATTTCGACCTTTAGGCACCCAGCAGCCCCAGCCCCAGCCTCAGCAGCAGCCCAGTAACAATCTGGCTTCCAGCTCTTTCTATGGCAACAACTCTCTGAGCAGTAACTCCCAGAGCAGCTCCCTCTTCTCTCAGGGCTCTGCACAGCCTGCCAACACGTCCTTGGGATTCGGAAGCAGCAGTTCCCTTGGTGCCACCCTGGGATCGGCCCTTGGAGGGTTTGGAACAGCAGTTGCAAACTCCAACACTGGCAGTGGCTCCCGCCGTGACTCCCTGACTGGCAGCAGTGACCTTTATAAGAGGACATCGAGCAGCTTGGCCCCCATTGGACACAGTTTTTATAGCAGCCTTAGCTATTCCTCCTCTCCTGGACCCGTGGGCATGCCTCTCCCTAGTCAGGGACCAGGACATTCACAGACACCACCTCCTTCCCTCTCTTCACATGGATCCTCTTCAAGCTTAAACCTGGGAGGACTCACAAACGGCAGTGGAAGATACATCTCTGCTGCTCCCGGTGCCGAAGCCAAGTACCGCAGTGCAAGCAGTGCCTCCAGCCTTTTCAGCCCCAGCAGCACCCTTTTTTCTTCCTCTCGTTTGCGATATGGAATGTCTGATGTTATGCCCTCTGGCAGGAGCAGACTTCTGGAAGATTTTCGAAACAACCGGTACCCTAATTTACAACTGCGGGAGATTGCTGGGCATATAATGGAATTTTCTCAAGACCAGCATGGCTCTAGATTCATTCAGCTGAAACTAGAGCGTGCCACAGCAGCTGAGCGCCAGCTTGTCTTCAATGAAATCCTCCAGGCTGCGTACCAACTTATGGTGGATGTGTTTGGAAATTACGTCATTCAGAAGTTTTTTGAATTTGGCAGTCATGAACAGAAGCTGGCTCTGGCTGAACGGATTCGAGGCCATGTCCTATCATTGGCACTGCAGATGTACGGCTGCCGAGTCATCCAGAAAGCTTTGGAGTTTATTCCCTCAGACCAGCAGGTAATTAACGAGATGGTGCGGGAGCTAGATGGCCATGTCCTGAAGTGTGTGAAAGACCAGAACGGCAACCATGTGGTTCAGAAGTGCATTGAGTGTGTACAGCCCCAGTCTTTGCAGTTTATCATCGATGCATTCAAGGGGCAGGTGTTTGCTTTGTCTACGCACCCGTACGGCTGTAGGGTGATCCAGAGGATCCTAGAGCACTGTCTCCCTGACCAGACCCTCCCCATCCTGGAGGAGCTTCACCAGCACACAGAGCAGCTTGTGCAGGATCAGTATGGAAATTATGTAATCCAACATGTACTGGAGCATGGTCGTCCTGAGGATAAAAGCAAAATTGTAGCAGAGATCCGAGGCAATGTACTTGTATTGAGTCAGCACAAGTTTGCAAGCAATGTTGTGGAGAAGTGTGTTACTCACGCCTCACGTACAGAGCGTGCTGTGCTCATTGATGAGGTGTGCACCATGAACGACGGTCCCCACAGTGCCTTATACACCATGATGAAGGATCAGTATGCTAACTATGTGGTCCAGAAGATGATCGATGTGGCTGAGCCGGGTCAGCGGAAGATTGTCATGCACAAG	0	0	1	1	0	0	1.9477	1.84225	NA	MMU_CIRCpedia_7568	mmu-Pum1_0044	CIRCpedia: MMU_CIRCpedia_7568,circAtlas: mmu-Pum1_0044	NA	circAtlas: hsa-PUM1_0018,CIRCpedia: HSA_CIRCpedia_176884
circPum1_2130	chr4|130455308|130493360|+	chr4	130455308	130493360	0	+	130455308	130455308	0,0,0	12	167,271,94,102,152,139,144,297,237,268,130,129	0,2280,13465,15695,18980,21414,23428,24578,25944,34756,36067,37923	circRNA	Pum1	ENSMUST00000097864.9	6,7,8,9,10,11,12,13,14,15,16,17	chr4:130446662-130455308|chr4:130493360-130496126	38052	2130	GGCCCAAGGGATGCAGACAGTGATGAAAACGACAAAGGTGAAAAGAAGAACAAGGGTACGTTTGATGGAGATAAGCTAGGAGATTTGAAGGAGGAGGGAGATGTGATGGACAAGACCAATGGTTTGCCAGTGCAGAATGGGATTGATGCAGACGTCAAAGATTTTAGCCGTACCCCTGGTAATTGCCAGAACTCTGCTAATGAAGTGGATCTTCTGGGTCCAAACCAGAATGGTTCTGAGGGCTTAGCCCAGCTGACCAGCACCAATGGTGCCAAGCCTGTGGAGGATTTCTCCAACATGGAGTCCCAGAGTGTCCCCTTGGACCCCATGGAACATGTGGGCATGGAGCCTCTGCAGTTTGATTATTCAGGCACGCAGGTACCTGTGGACTCTGCAGCAGCAACTGTGGGACTTTTTGACTACAATTCTCAACAACAGCTATTCCAAAGACCCAATGCACTTGCTGTTCAGCAGTTGACAGCTGCCCAGCAGCAGCAGTATGCACTTGCAGCAGCCCACCAGCCTCACATCGGTTTAGCTCCCGCTGCGTTTGTCCCCAACCCATACATCATCAGCGCTGCTCCCCCAGGGACGGACCCCTACACAGCTGGATTGGCTGCAGCAGCGACACTCGGCCCAGCTGTGGTCCCTCACCAATATTATGGAGTCACGCCATGGGGTGTCTACCCTGCCAGTCTCTTCCAGCAGCAGGCAGCTGCAGCTGCAGCAGCTACAAACTCTGCTACTCAGCAGAGCGCTCCGCAGGCCCAGCAGGGACAGCAGCAGGTTCTTCGTGGAGGAGCTAGCCAACGTCCTTTGACCCCAAATCAGAACCAGCAGGGACAACAAACAGATCCCCTTGTAGCAGCTGCAGCAGTGAATTCTGCTCTTGCCTTTGGACAAGGATTGGCTGCAGGTATGCCAGGTTATCCAGTCTTGGCACCTGCTGCTTACTATGACCAAACTGGTGCCCTTGTGGTGAATGCAGGGGCAAGAAATGGCCTCGGAGCTCCAGTCCGGCTTGTTGCTCCAGCCCCAGTCATCATTAGCTCCTCAGCTGCACAAGCAGCTGTTGCAGCGGCTGCAGCGTCAGCAAACGGAGCAGCTGGTGGTCTTGCCGGAACTACAAATGGACCATTTCGACCTTTAGGCACCCAGCAGCCCCAGCCCCAGCCTCAGCAGCAGCCCAGTAACAATCTGGCTTCCAGCTCTTTCTATGGCAACAACTCTCTGAGCAGTAACTCCCAGAGCAGCTCCCTCTTCTCTCAGGGCTCTGCACAGCCTGCCAACACGTCCTTGGGATTCGGAAGCAGCAGTTCCCTTGGTGCCACCCTGGGATCGGCCCTTGGAGGGTTTGGAACAGCAGTTGCAAACTCCAACACTGGCAGTGGCTCCCGCCGTGACTCCCTGACTGGCAGCAGTGACCTTTATAAGAGGACATCGAGCAGCTTGGCCCCCATTGGACACAGTTTTTATAGCAGCCTTAGCTATTCCTCCTCTCCTGGACCCGTGGGCATGCCTCTCCCTAGTCAGGGACCAGGACATTCACAGACACCACCTCCTTCCCTCTCTTCACATGGATCCTCTTCAAGCTTAAACCTGGGAGGACTCACAAACGGCAGTGGAAGATACATCTCTGCTGCTCCCGGTGCCGAAGCCAAGTACCGCAGTGCAAGCAGTGCCTCCAGCCTTTTCAGCCCCAGCAGCACCCTTTTTTCTTCCTCTCGTTTGCGATATGGAATGTCTGATGTTATGCCCTCTGGCAGGAGCAGACTTCTGGAAGATTTTCGAAACAACCGGTACCCTAATTTACAACTGCGGGAGATTGCTGGGCATATAATGGAATTTTCTCAAGACCAGCATGGCTCTAGATTCATTCAGCTGAAACTAGAGCGTGCCACAGCAGCTGAGCGCCAGCTTGTCTTCAATGAAATCCTCCAGGCTGCGTACCAACTTATGGTGGATGTGTTTGGAAATTACGTCATTCAGAAGTTTTTTGAATTTGGCAGTCATGAACAGAAGCTGGCTCTGGCTGAACGGATTCGAGGCCATGTCCTATCATTGGCACTGCAGATGTACGGCTGCCGAGTCATCCAGAAAGCTTTGGAGTTTATTCCCTCAGACCAGCAG	0	0	3	0	0	0	5.8431	0	NA	MMU_CIRCpedia_223827	mmu-Pum1_0011	CIRCpedia: MMU_CIRCpedia_223827,circAtlas: mmu-Pum1_0011	NA	circAtlas: hsa-PUM1_0006,circBase: hsa_circ_0011241,CIRCpedia: HSA_CIRCpedia_31321
circPum1_2551	chr4|130457588|130501915|+	chr4	130457588	130501915	0	+	130457588	130457588	0,0,0	15	271,94,105,152,139,144,297,237,268,130,135,138,126,122,193	0,11185,13412,16700,19134,21148,22298,23664,32476,33787,35643,38538,41594,42351,44134	circRNA	Pum1	ENSMUST00000030315.13	7,8,9,10,11,12,13,14,15,16,17,18,19,20,21	chr4:130455475-130457588|chr4:130501915-130507082	44327	2551	CCGTACCCCTGGTAATTGCCAGAACTCTGCTAATGAAGTGGATCTTCTGGGTCCAAACCAGAATGGTTCTGAGGGCTTAGCCCAGCTGACCAGCACCAATGGTGCCAAGCCTGTGGAGGATTTCTCCAACATGGAGTCCCAGAGTGTCCCCTTGGACCCCATGGAACATGTGGGCATGGAGCCTCTGCAGTTTGATTATTCAGGCACGCAGGTACCTGTGGACTCTGCAGCAGCAACTGTGGGACTTTTTGACTACAATTCTCAACAACAGCTATTCCAAAGACCCAATGCACTTGCTGTTCAGCAGTTGACAGCTGCCCAGCAGCAGCAGTATGCACTTGCAGCAGCCCACCAGCCTCACATCGCAGGTTTAGCTCCCGCTGCGTTTGTCCCCAACCCATACATCATCAGCGCTGCTCCCCCAGGGACGGACCCCTACACAGCTGGATTGGCTGCAGCAGCGACACTCGGCCCAGCTGTGGTCCCTCACCAATATTATGGAGTCACGCCATGGGGTGTCTACCCTGCCAGTCTCTTCCAGCAGCAGGCAGCTGCAGCTGCAGCAGCTACAAACTCTGCTACTCAGCAGAGCGCTCCGCAGGCCCAGCAGGGACAGCAGCAGGTTCTTCGTGGAGGAGCTAGCCAACGTCCTTTGACCCCAAATCAGAACCAGCAGGGACAACAAACAGATCCCCTTGTAGCAGCTGCAGCAGTGAATTCTGCTCTTGCCTTTGGACAAGGATTGGCTGCAGGTATGCCAGGTTATCCAGTCTTGGCACCTGCTGCTTACTATGACCAAACTGGTGCCCTTGTGGTGAATGCAGGGGCAAGAAATGGCCTCGGAGCTCCAGTCCGGCTTGTTGCTCCAGCCCCAGTCATCATTAGCTCCTCAGCTGCACAAGCAGCTGTTGCAGCGGCTGCAGCGTCAGCAAACGGAGCAGCTGGTGGTCTTGCCGGAACTACAAATGGACCATTTCGACCTTTAGGCACCCAGCAGCCCCAGCCCCAGCCTCAGCAGCAGCCCAGTAACAATCTGGCTTCCAGCTCTTTCTATGGCAACAACTCTCTGAGCAGTAACTCCCAGAGCAGCTCCCTCTTCTCTCAGGGCTCTGCACAGCCTGCCAACACGTCCTTGGGATTCGGAAGCAGCAGTTCCCTTGGTGCCACCCTGGGATCGGCCCTTGGAGGGTTTGGAACAGCAGTTGCAAACTCCAACACTGGCAGTGGCTCCCGCCGTGACTCCCTGACTGGCAGCAGTGACCTTTATAAGAGGACATCGAGCAGCTTGGCCCCCATTGGACACAGTTTTTATAGCAGCCTTAGCTATTCCTCCTCTCCTGGACCCGTGGGCATGCCTCTCCCTAGTCAGGGACCAGGACATTCACAGACACCACCTCCTTCCCTCTCTTCACATGGATCCTCTTCAAGCTTAAACCTGGGAGGACTCACAAACGGCAGTGGAAGATACATCTCTGCTGCTCCCGGTGCCGAAGCCAAGTACCGCAGTGCAAGCAGTGCCTCCAGCCTTTTCAGCCCCAGCAGCACCCTTTTTTCTTCCTCTCGTTTGCGATATGGAATGTCTGATGTTATGCCCTCTGGCAGGAGCAGACTTCTGGAAGATTTTCGAAACAACCGGTACCCTAATTTACAACTGCGGGAGATTGCTGGGCATATAATGGAATTTTCTCAAGACCAGCATGGCTCTAGATTCATTCAGCTGAAACTAGAGCGTGCCACAGCAGCTGAGCGCCAGCTTGTCTTCAATGAAATCCTCCAGGCTGCGTACCAACTTATGGTGGATGTGTTTGGAAATTACGTCATTCAGAAGTTTTTTGAATTTGGCAGTCATGAACAGAAGCTGGCTCTGGCTGAACGGATTCGAGGCCATGTCCTATCATTGGCACTGCAGATGTACGGCTGCCGAGTCATCCAGAAAGCTTTGGAGTTTATTCCCTCAGACCAGCAGGTAATTAACGAGATGGTGCGGGAGCTAGATGGCCATGTCCTGAAGTGTGTGAAAGACCAGAACGGCAACCATGTGGTTCAGAAGTGCATTGAGTGTGTACAGCCCCAGTCTTTGCAGTTTATCATCGATGCATTCAAGGGGCAGGTGTTTGCTTTGTCTACGCACCCGTACGGCTGTAGGGTGATCCAGAGGATCCTAGAGCACTGTCTCCCTGACCAGACCCTCCCCATCCTGGAGGAGCTTCACCAGCACACAGAGCAGCTTGTGCAGGATCAGTATGGAAATTATGTAATCCAACATGTACTGGAGCATGGTCGTCCTGAGGATAAAAGCAAAATTGTAGCAGAGATCCGAGGCAATGTACTTGTATTGAGTCAGCACAAGTTTGCAAGCAATGTTGTGGAGAAGTGTGTTACTCACGCCTCACGTACAGAGCGTGCTGTGCTCATTGATGAGGTGTGCACCATGAACGACGGTCCCCACAGTGCCTTATACACCATGATGAAGGATCAGTATGCTAACTATGTGGTCCAGAAGATGATCGATGTGGCTGAGCCGGGTCAGCGGAAGATTGTCATGCACAAG	0	0	1	0	0	0	1.9477	0	NA	MMU_CIRCpedia_7580	mmu-Pum1_0060	CIRCpedia: MMU_CIRCpedia_7580,circAtlas: mmu-Pum1_0060	NA
circPum1_1367	chr4|130474288|130491505|+	chr4	130474288	130491505	0	+	130474288	130474288	0,0,0	7	152,139,144,297,237,268,130	0,2434,4448,5598,6964,15776,17087	circRNA	Pum1	ENSMUST00000030315.13	10,11,12,13,14,15,16	chr4:130471105-130474288|chr4:130491505-130493231	17217	1367	GCCCAGCTGTGGTCCCTCACCAATATTATGGAGTCACGCCATGGGGTGTCTACCCTGCCAGTCTCTTCCAGCAGCAGGCAGCTGCAGCTGCAGCAGCTACAAACTCTGCTACTCAGCAGAGCGCTCCGCAGGCCCAGCAGGGACAGCAGCAGGTTCTTCGTGGAGGAGCTAGCCAACGTCCTTTGACCCCAAATCAGAACCAGCAGGGACAACAAACAGATCCCCTTGTAGCAGCTGCAGCAGTGAATTCTGCTCTTGCCTTTGGACAAGGATTGGCTGCAGGTATGCCAGGTTATCCAGTCTTGGCACCTGCTGCTTACTATGACCAAACTGGTGCCCTTGTGGTGAATGCAGGGGCAAGAAATGGCCTCGGAGCTCCAGTCCGGCTTGTTGCTCCAGCCCCAGTCATCATTAGCTCCTCAGCTGCACAAGCAGCTGTTGCAGCGGCTGCAGCGTCAGCAAACGGAGCAGCTGGTGGTCTTGCCGGAACTACAAATGGACCATTTCGACCTTTAGGCACCCAGCAGCCCCAGCCCCAGCCTCAGCAGCAGCCCAGTAACAATCTGGCTTCCAGCTCTTTCTATGGCAACAACTCTCTGAGCAGTAACTCCCAGAGCAGCTCCCTCTTCTCTCAGGGCTCTGCACAGCCTGCCAACACGTCCTTGGGATTCGGAAGCAGCAGTTCCCTTGGTGCCACCCTGGGATCGGCCCTTGGAGGGTTTGGAACAGCAGTTGCAAACTCCAACACTGGCAGTGGCTCCCGCCGTGACTCCCTGACTGGCAGCAGTGACCTTTATAAGAGGACATCGAGCAGCTTGGCCCCCATTGGACACAGTTTTTATAGCAGCCTTAGCTATTCCTCCTCTCCTGGACCCGTGGGCATGCCTCTCCCTAGTCAGGGACCAGGACATTCACAGACACCACCTCCTTCCCTCTCTTCACATGGATCCTCTTCAAGCTTAAACCTGGGAGGACTCACAAACGGCAGTGGAAGATACATCTCTGCTGCTCCCGGTGCCGAAGCCAAGTACCGCAGTGCAAGCAGTGCCTCCAGCCTTTTCAGCCCCAGCAGCACCCTTTTTTCTTCCTCTCGTTTGCGATATGGAATGTCTGATGTTATGCCCTCTGGCAGGAGCAGACTTCTGGAAGATTTTCGAAACAACCGGTACCCTAATTTACAACTGCGGGAGATTGCTGGGCATATAATGGAATTTTCTCAAGACCAGCATGGCTCTAGATTCATTCAGCTGAAACTAGAGCGTGCCACAGCAGCTGAGCGCCAGCTTGTCTTCAATGAAATCCTCCAGGCTGCGTACCAACTTATGGTGGATGTGTTTGGAAATTACGTCATTCAGAAGTTTTTTGAA	0	0	1	0	0	0	1.9477	0	NA	NA	NA		NA	circAtlas: hsa-PUM1_0016,circBase: hsa_circ_0011240,CIRCpedia: HSA_CIRCpedia_31319
ciPum1_1043	chr4|130480183|130481226|+	chr4	130480183	130481226	0	+	130480183	130480183	0,0,0	1	1043	0	ciRNA	Pum1	ENSMUST00000030315.13	13	chr4:130480183-130481252	1043	1043	GTACAAGTTAGGCTGAGAAGCTGTTTAAATAATTTTGAATGAGATTTATAATCTTTCTGCAACCCTGACAATGCATGACATCCTGCACAGATACCACAGGCAAATGTGGACCAAGTCCCTGGCAGTATAGCCAGCCCACCTAACCTTTGAGATGTTGGACTATAGAAGTTATGCAGCCAGGTCCATGTTCGCGTTGCTACTTACTTATGTTCACTTTGTCAGCTTGTTTCAGGCGGTGAAAACTAGAGAGAGGTTCTTCAGGCATTAGGGAGCTTGTGGAGGGGACTCTAGCAGTGGTAGAGATTAGGCTGAGAGAGAAGGAATCACAGAAGGTCGCAGGCTGGGTGCTCCACATTCAGACCTGTGCCCGGGGCTTGGCTGGAACGTCTTAAACAATTAGGCATTTTAATTCAGTGTTTTGAACATTGGTAAGGGAGATGCTGTGGAACATTGGGAGGAAGGATGTTAGACCAAAATATATTTGTTTTGATGGGAAAAGAACGCAAGCATGTAGTCTGTGGACAATGGGATACGTGGAGTGGTTATCAGCAGTGTGATTTCAGAACAGAACTGCATGTCTGAGAGAAGGTGCACTAATCAGAATTGTAGGCTAGCAGTAGCTCCCAAAGATGACAGGCCTGCATTAGAAAGTTCTGTGTAGTGGTGGGCAGTACCCCACCTACACACCTTTTTTTTTTTCCTTCCTGTATTCCATTTTTCTGCTAGAACCTTTCAGGTGTTGAAAGGCATTTAGGTCATTTCCTTCACTTTCCCGTAGCTCATGTGGCCACCAGGGCTTTTTAACCTGCCCCCATCCCATTCTATCTGCGACACTAAAGGAAGGGAAATTTGCCATATTTGTGTGATGGCTTGAATAGCTGTTAACCCAAGCCATGTCCTCTTTATGACGTTAGCTGCCCCTAGAACTGCTACATTAACAGTTAGGCTGTCTCTGCTGACACATTTGCAGTGGTAAGGAGTCTGGATCAAAGTGTTAGGAACAGGCCACTGGGCTTGTTCTTCAAAGAACAGGCCTGTGCTTA	0	0	1	0	0	0	1.9477	0	NA	NA	NA		NA
ciPum1_2725	chr4|130493360|130496085|+	chr4	130493360	130496085	0	+	130493360	130493360	0,0,0	1	2725	0	ciRNA	Pum1	ENSMUST00000105991.9	13	chr4:130493360-130496126	2725	2725	GTAATTGTAAGTTTCCTTTTCACTTTTCTCTTGCTGTTTCTCTGTGATTCGTGCAGTGAACTGTGAAGACTGTCAGTATGGAGGTTCTTTGCTGGTTTATGGTTGTGTCCATGGCTTGCCATCAGCAGAACAAGCAGGAATTGCCCAGTTAGTTTACAAGATTCTAATGGTCAGATAGTTTGCAGCCTCATCTCTCTGGTTCCAGTGTAGCCTGAGTAGCTAGTTTTACAGGGAGGTAAATCTGAGCTCCCTCAGCCTTCTCAGCGGAGGGGTTGCTATTGTCTGGCGGTGATGACCCACTTGCCCTCACTGAGGACAAAGTTCGATAATGAGAATCTTTGTTATGGACTCGTTCTGAGCCAGACAGGATCCCACCAGCTCTGATTCAGACCAATTCCACTACCAGCCAGTGTGCAGATGGTGGCAGTTGAAGGCTGGTAGAGCCTGGAGCACTTGAGGCTGAGTCTCACACCTTGTTGGTGTGTGAAGGTGCTGTGAAGGTGAGTGTGATTGGAAACAGACCTCTGGGCCAGATGTGCAGAACAGATAAGAAAGCACTATCTGGCTGAGTGTGGATGTACACAGTAAAATTCAGGCACATTGGGAGCCAAATGCAGGAAGATCGCCCTAAGTTTGAAGCCACCCATAGAAAGCTAGATAGCCAGACCCTGCCCCCACTCTCCAAGAAAGGTGCTATTTGTAGTCATAGGCAGACCTGAGGCTAGCATTAGTTGTTCATTGTCATCTGTCATTCACTTGGGCATTATGAGTTTTAATAACCTCAGGGTTTTGTGACTCAGTGACTCATCATTAATTCTGTTGCTTTTTTTTCTCCACATGGAAGCTTCTTTTCTATCATGATAGCCACTTACCAAAAGCACCCTTTTCGTGGTGTCTTCCCCGTCTCACTGAGCAGCTGTTTTGCCAGCTTTCCCCCCTTTTCATGCCTTTCCCAGAAGCTCTTCTTTTCCTCTCTGTCCTTTTCTCCGATTCTTCCTCTTCCCACTTTTGTGGCAGTGCTGGGGTTGAAGCAAGGGCTTTATACAGGTTGGATAACTGCCCACCACTGGCCTTGAAAGACTTCTGCCTAGCTTGGCCTCCTCTGAGGAGCTGGGGTCACGGGCTTGTGCCACCAGGCAGAGTTCTTACATTTGTCCTTTTAATAGCCCTGTTTCTCTGTGGTGCCTTGGACTACTTTTCTGCTGTGGACTATGCTTTATTTTAGTAGTCAAGTTTTATTGGTTCTGTGAGTATGTATCCCTGGCCAAAAATAAGGCTCTTCTTTGGTGTTGGGTTAATACATGCTCCTTTGACTAAGTCATTGTGATCATGAATGTCTTCTATTAGAGGATGGCTCATTTACTCTGCAGTTAGTATCTCAGGGATCCAGTCACAGTTCATAAGTGGTGCCCTGTTACTAAAGTGGCTGTGGCATTCTAGCAGAAATACAGATAAGTACAGATAGAATCAGCAGACGCCCAGCCAGCCAGGTCCTGCATTTCCATATAGGTGACATGAGGCAGGTAGTACCCATGAAAAAGGCTCCAGTCAAAATCTCAGTTGGTTCCAGCACACACCAAACATCCATTGTTGCTGAACATGTCTATCTGCTGTCTTTATTCACTTTTTGGACACCATTACTGAACTGAGAAAACCATTCCTGCTGACTTTTAAATTGCGAGCCATCGTGTGACTGCTCTGAAATTTGTTTTCTATTGCTTTGTGTCTGTCCCCGTGTCCCTTGACTCTACCAGAGGTAGGAGCCCTTTGAGATGTGATAATTGACAGGTGGTTTTCTCGCAAACACAGGCTGCATCATGGCGCCCCATTCCTTGTGTTTGAGGCTTGGTAGTCCAGGTCTTTTGGAACAGATTTTGTAACTTGTCTGCTCCCATGCTTCCTACGTGATCTGTTAGGAGGGAGCTATATAGCACACCCAGCTCTTGGATCTTTCTCACCTGGGTAAAATCTAGAGTCAGCACTCTTATTAAAAATAGACGCTTACATGGTTGTCATGATATAAGTGTGCTAAATTGTATAAGCTTTGCAATCCTGCTCACCTCATGACTTTTTTCTATTTGAAGATGACTTTGGTAGTTTTTAGGTTTTTAGAAGTCTCGTGTAGCTCGGGTCGGCCTTGAACTTACTTATAGATAAAACTGGCCTTGAGCTCTTGATCCCATTGCCGTCCCATCAGCACTTAAAGTACAGGTTGTACCATCCAACCCCGGCATGTTTTTTTTTTTTTTTTTTAAATTTATTTATTATATGTAAGTACATTGTAACTGTTTTCAGACACACCAGAAGAGGGCATCAGATCTCATTACAGATGGTTGTGAGCCACCATGTGGTTGCTGGGATTTGAACTCAGGACCTTTGGAAGAGCAGTCAGTGCTTTTAACGGCTGAGCCATCTCTCTAGCGCCCCCCCCCCCCCCCCCCCCCGGGCATATTTTTCAAAATAGGTTTTGATAGTTATAGTGTAGGCTGGCCTAGAAGTTGCTGTGTAGCAACTCCAATCCTGCCTCAGCTCCTCAGACCTGGAGTTAGAGGTGTCTTCCATTACACCCTGCTGGTGTCATGCTGTTAGTGCCTCGGCAAGTTTGATGTCCCATCTGCTTTCTCTCACTTGCTGTGTTGCTACTTGGCTATAGTTGACTTTGATTGTCGGATCTGTGCAGTGCTTACTGCTTGTTAGGAAGTGGGGCTATCTGGATGATTGCTGC	0	0	1	0	0	0	1.9477	0	NA	NA	NA		NA	circBase: hsa_circ_0011222
ciPum1_631	chr4|130499308|130499939|+	chr4	130499308	130499939	1	+	130499308	130499308	0,0,0	1	631	0	ciRNA	Pum1	ENSMUST00000030315.13	19	chr4:130499308-130499939	631	631	GTACTGTGGTTGCCAGGAGAGGACTCCTATAGGCCGGGGGCGGGGGGTGCCTTAGCATGTCATCAAAGCCCTTCAGATCTTTGTGTGTTCCAGTAATATATAGACAGTAATTAGAAGCCGTGCCCTTTGAGTTGGTTGAAGGTCTCCACTCCATTGGCACACAAACCAAATGGTGGTTGATTCTTCTTTGGCATTTGCCTCTTCTACTAATAAATACAGTAATGAAGAACCTTTGCACTTTCTATTAGAGGAAAACATTTCTCTACTCCTCAAATAATCCTTCCCAATTCTAAAATAATTATAGATCTACTTTTTTGTAGTTAGTCATTTGTGAAAAGCCCAGGTAGAAAGTAGGTCCATAAATATATAAAGAAAAATAGTCTGCTGTCATGTCACAGTGTGTTCTTGTTTTGTAATAAGAGAGAATTGTTACTACCGATCTATTTACAAATTGCTTGCAGGTCCCTTCCCATTCAGATGCACTTCAGAGCTGTTATGTCATTACCCCATCCTCTGCCTCACGAGAGATAAACAGTGATTAGATGGAGAACTAGGAATCCACAGAACTGTTTTTTTATGTATTTTTTTCTTTGTTTTTGTTTTTTTCCTGTTTTTTTTGCTTCTCAAATAG	0	0	2	0	0	0	3.8954	0	NA	NA	NA		NA
ciPum1_575	chr4|130499308|130499883|+	chr4	130499308	130499883	0	+	130499308	130499308	0,0,0	1	575	0	ciRNA	Pum1	ENSMUST00000030315.13	19	chr4:130499308-130499939	575	575	GTACTGTGGTTGCCAGGAGAGGACTCCTATAGGCCGGGGGCGGGGGGTGCCTTAGCATGTCATCAAAGCCCTTCAGATCTTTGTGTGTTCCAGTAATATATAGACAGTAATTAGAAGCCGTGCCCTTTGAGTTGGTTGAAGGTCTCCACTCCATTGGCACACAAACCAAATGGTGGTTGATTCTTCTTTGGCATTTGCCTCTTCTACTAATAAATACAGTAATGAAGAACCTTTGCACTTTCTATTAGAGGAAAACATTTCTCTACTCCTCAAATAATCCTTCCCAATTCTAAAATAATTATAGATCTACTTTTTTGTAGTTAGTCATTTGTGAAAAGCCCAGGTAGAAAGTAGGTCCATAAATATATAAAGAAAAATAGTCTGCTGTCATGTCACAGTGTGTTCTTGTTTTGTAATAAGAGAGAATTGTTACTACCGATCTATTTACAAATTGCTTGCAGGTCCCTTCCCATTCAGATGCACTTCAGAGCTGTTATGTCATTACCCCATCCTCTGCCTCACGAGAGATAAACAGTGATTAGATGGAGAACTAGGAATCCACAGAACTGTTTTTT	0	0	1	0	0	0	1.9477	0	NA	NA	NA		NA	circAtlas: hsa-PUM1_0142,CIRCpedia: HSA_CIRCpedia_31300
ciPtpru_1561	chr4|131499956|131501517|-	chr4	131499956	131501517	0	-	131499956	131499956	0,0,0	1	1561	0	ciRNA	Ptpru	ENSMUST00000105987.9	25	chr4:131499955-131501517	1561	1561	GTGAGAATCCGATACTGCAGTCGCTCTGGGACTCCCCCTCCTGGGAGGGCCCTGGAGTCAATGAAGCATAGCCAAGGCCTCTGGTGGAGGGACATTCCTCCCCCCACCCCCAGATGCTCATTCAGTGGGACAGGCCCATGGGAGACCTTCTTAGCCCTCTCAGTCTTATCCTCTGGACACCCAGTGTTCCATTCCATTTCTGCTATTTCAGTCAGCTTTAGCGAGGGTCTGGATGGTGGGGTTCAGGCAGGGTTGTCTCCAGGACCGGTCCCAGCAGAGCTTGGCATGAGATGAAGGCTTAGGCTGGGGATCCCTGAGGATTTGAGGTCAGGACTTGACACCTGATATTTAGAACTGGAGGAGCCTGTTTTGAGGAGATAAGAGCTGTACCTGGCCTACAGTGGTGATTGGATCCCCAGTCCTTATCTAATTGTGGCCTGGGGGCCCAGGAACCGGTGAGCAGACCTGTCCCTAGCCCAAGGGTCTTCACCTTCTTGACCGGGCATTGCAAGCAGAGCAGGACATAGGTGCTGGGGCTTGGGACCTGGGGGTGACACCCTTTGAGAAGGAAGGACTGTGAGCATCGCTCCTGTTCTACTCCCTCTTAAAGCCAGATGGGAGAGAAGCACGGGAGGCAGACAGGCAGAGAAGCAACTGTTACAGAAAACGTGAGAGAACATGGCTTTACCCGTGTAGCCATATAGGCTGTGTGTTCTCAGGCCCTCTGCCAGGCTGACTTGCCCCACATCAGGGACAGGCCATCATGGGGACAAGGAGCAAGGCACTGAAAACTCAATGTTGCTGAGAGCAAAGAGGCAAGCACACTGAGTGGTCAGGGAGAAAGAAATAAGAGAAGAGAGCCAGGCCAGGCTCAACGCAACTGGAAGAACTCCACCTAGGGAGGAGAGAGCCCTGTCCCCAAGTTGGTCTGAAGGAGGTAGGGTTTTTGTGGCCTAGTTCCTGCCCAGAGCCCCTCTGCAGGACAGCACAAGGCACAAGGCACATGGTGAGAGGGACACCTGTCGTTGCCTATGAGCTTCTTGGTGTGAGCTGAAGCTCTGTGTCTGAAGTGACACATGCATTCCTCAGCCCAGTGCCATCTGTGTACATGTGCTGTGCCCACTGGATCGCTTAACTGGATGTCTGGGCCTGCTGAAGGGTCCTAGGGAGTATCATAGTTTGTCATGGAAGCTTAGGGTTTCATGACATTCTTGCTATCCATGACCTTTCACCTCAGTGTGCTCTCTATGTCCTGGGGGCCAGAGAAGTGACTCCAGTGTCCAGCTAGGAAAGGTCATGGGTGGGAATGGGCTGCTGGTTGGTCTCCCCTGGGTCTCTGAAGCCTCAGATACTTGGTTCCAGCCATGTGTAGTGGGCCTGACATTCCAGAGGACTGATTCTTAGACACCAATGCGTTGTCTGAGGGAAGGGGTCGGCTGGGGTCCGTTTGGGGTGGCCCAGTCTGTAGGAAAGTCTCTGGTCACCCATGTGAGAGTACTGGCTTCTGGGAGGCACTGCTTGGAGCCATCAAAGGGTCCTTCTGAGTGCCATTTCCTCTGCA	0	0	1	0	0	0	1.9477	0	NA	NA	NA		NA
circMecr_788	chr4|131581026|131592639|+	chr4	131581026	131592639	0	+	131581026	131581026	0,0,0	8	98,132,144,103,103,74,61,73	0,869,4041,7045,8060,9202,11341,11540	circRNA	Mecr	ENSMUST00000030742.11	2,3,4,5,6,7,8,9	chr4:131570989-131581026|chr4:131592639-131594757	11613	788	GCTGAAGAACCTGGAGCTCACTGCTGTGGAAGGATCTGACGTCCACGTGAGGATGCTGGCAGCCCCTATCAATCCATCTGACATAAATATGATCCAAGGGAACTATGGCCTCCTTCCCAAGCTGCCTGCTGTTGGAGGGAACGAAGGCGTTGGGCAGGTGATAGCGGTGGGCAGCAGTGTGTCTGCATTGAAGCCAGGAGATTGGGTGATCCCAGCAAATGCGGGTTTGGGAACCTGGCGGACTGAGGCGGTGTTCAGTGAGGAAGCACTGATTGGAATCCCTAAGGACATTCCTCTCCAGAGCGCTGCCACCCTAGGTGTCAACCCCTGCACAGCCTACAGGATGTTGGTGGACTTTGAACAGCTGCAGCCAGGGGACTCTGTCATCCAGAATGCATCCAACAGTGGAGTGGGCCAAGCAGTCATTCAGATCGCCTCAGCCCTTCGCCTAAAGACCATCAACGTTGTCCGAGACAGACCCGACATCAAGAAGCTAACTGACAGACTGAAGGATCTAGGAGCTGATTATGTCCTCACAGAGGAAGAGCTAAGGATGCCCGAGACAAAAACCATCTTCAAGGACCTGCCGCTGCCCCGATTGGCTCTCAACTGTGTTGGTGGGAAGAGTTCTACAGAGCTGCTCCGGCACCTAGCGCCCGGAGGAACCATGGTGACCTATGGGGGAATGGCCAAACAGCCTGTAACAGCCTCTGTGAGTCTGCTCATTTTTAAGGACCTCAAACTTCGGGGCTTTTGGTTGTCCCAGTGGAAGAAGAACCACAGTCCAG	0	0	1	1	0	0	1.9477	2.31396	NA	NA	mmu-Mecr_0002	circAtlas: mmu-Mecr_0002	NA	circAtlas: hsa-MECR_0002,circBase: hsa_circ_0011190,CIRCpedia: HSA_CIRCpedia_31286
circSrsf4_589	chr4|131611586|131613615|+	chr4	131611586	131613615	0	+	131611586	131611586	0,0,0	3	207,184,198	0,1033,1831	circRNA	Srsf4	ENSMUST00000129966.8	2,3,4	chr4:131601181-131611586|chr4:131613615-131618517	2029	589	TCTGTTATGTTCTGAACCCACACATGTTTTCGGAAGGACCAGATGGCTGACACTGGCTAATGGGAACCAAAAGACAAGAGTGAAAGTAACCCGGTTGTCTCATGCCCCAGCTTAGAGTGCTTCACCCTACCCTGAGACCAGTGTCCTTTTTCTCTGGAGACTTCACCCTGCTGTATCAAAAAACTGCTACCACCTGGCTTATCTGAGGTGGGGAAAGATCAAGTGCAGACTGAGCTGTGGCCAACCGTTTGCAGACCAGGAATCCACACTAGCTCTAATGAGAGAGCTCTTGGTGTGCGGGAACTGCCAGTTTGCCGACGTGAAAGAGTCCCAGGCTGGGTAATGGTGAGCCCTGAAGTCGCACCCCAGCTCTGCCACTGAGTGAGCACGGATGAAAATTTTTCCTTGGCTACAGCAACATCCCTAATCCTGACCAGCCATGGAGAGGTTCGGTTCTTACAAGGAAAATGAGTGAATGTGGGAATGGCTCACCACATTGGGAAAGCAAAACTCACATCCTGCTGGTGCTGGCTGAGGACTCTCATGTCCACATACAGAGAAAAGCATGTGGCACAGTTGTAGGACAAAG	0	0	1	1	0	0	1.9477	2.31396	NA	NA	mmu-Srsf4_0004	circAtlas: mmu-Srsf4_0004	NA	circAtlas: hsa-MECR_0003
circEpb41_489	chr4|131655802|131685130|-	chr4	131655802	131685130	0	-	131655802	131655802	0,0,0	4	81,102,129,177	0,1202,7247,29151	circRNA	Epb41	ENSMUST00000146443.8	7,6,5,4	chr4:131653919-131655802|chr4:131685130-131690234	29328	489	GATTTAGACAAGAGTCAAGAAGAGATCAAAAAGCACCATGCCAGCATCAGTGAACTGAAAAAGAACTTTATGGAATCGGTACCCGAACCACGGCCCAGCGAGTGGGACAAGCGCTTATCTACACACTCACCCTTCCGGACTCTTAACATCAACGGGCAAGTCCCTACTGGAGATGGACCTCCTCTGGTAAAGACTCAAACTGTCACCATCTCAGATACTGCCAATGCTGTGAAAAGTGAAATCCCAACCAAAGATGTCCCTATTGTCCACACTGAGACCAAGACCATCACCTATGAAGCTGCCCAGACTGAGGACAGCAATGGGGACTTAGACCCTGGAGTCTTGCTGACAGCCCAGACCATCACATCCGAGACCACAAGTAGTACAACCACGACACAGATTACCAAGACTGTAAAAGGTGGGATTTCTGAGACCCGGATCGAGAAGAGAATTGTGATCACAGGAGATGCCGATATCGACCATGATCAG	0	0	1	0	0	0	1.9477	0	NA	NA	mmu-Epb4_0107	circAtlas: mmu-Epb4_0107	NA	circAtlas: hsa-EPB41_0043,CIRCpedia: HSA_CIRCpedia_31272
circEpb41_579	chr4|131663049|131664775|-	chr4	131663049	131664775	0	-	131663049	131663049	0,0,0	2	129,450	0,1276	circRNA	Epb41	ENSMUST00000135579.8	4,3	chr4:131657106-131663049|chr4:131664775-131684953	1726	579	AGTGTAAATGGCATTCGAACAGAGGAGGTGGCTACCGTGACAAAAGGGCCATCCACCTACCCTGCCTCTGAATGGGAGTGCCCCAAACAGTCAGTAGTTCCTAGTCAGAGCCTGATGACCACTCCGCCGGCGTCTCCACAGAGCTTTGGTTCTGGCTCCCTCTCCATAAACAGCAAGGAGGCGGAAGAGAAGGAGCAGGGGGCAGCTGGCTATCTTGATGCTGAAGAGATGCCAACAGGCCCAAGTGGGGAATGCTTAGGAGTGGAGGAACAGGCCAGTGCATTCAGTTTCCCAGTAACTCCAGCTTCCTGCCAGCTGCAACTCGGTGGGGAAAAGGCAGACAGTAGCGAAGAGCTGGGTGCAGCAGCAGAGACCCTTGAGACCCAGAGCGGATCCTTTCTTGACTCACCTGTGGGTAACCAGTTCCCCACCCTCATTCGAAGTTTCCAGCCTCCTCTGGTAAAGACTCAAACTGTCACCATCTCAGATACTGCCAATGCTGTGAAAAGTGAAATCCCAACCAAAGATGTCCCTATTGTCCACACTGAGACCAAGACCATCACCTATGAAGCTGCCCAG	0	0	1	1	0	0	1.9477	2.31396	NA	NA	mmu-Epb4_0042	circAtlas: mmu-Epb4_0042	NA	circAtlas: hsa-EPB41_0062
circEpb41_424	chr4|131701994|131706273|-	chr4	131701994	131706273	0	-	131701994	131701994	0,0,0	3	173,98,153	0,854,4126	circRNA	Epb41	ENSMUST00000137846.8	9,8,7	chr4:131695286-131701994|chr4:131706273-131709763	4279	424	GACTTGGAGGGAGTGGACATTATTCTCGGCGTCTGCTCCAGCGGCCTTCTGGTTTACAAAGACAAGTTGAGAATTAACCGCTTTCCTTGGCCCAAAGTGCTAAAGATTTCTTACAAACGCAGCAGCTTCTTCATCAAGATCCGGCCTGGAGAGCAAGAACATTATGAAAGTACCATCGGCTTCAAGCTCCCCAGTTATCGAGCGGCCAAGAAACTATGGAAGGTCTGTGTGGAGCATCACACGTTCTTCAGACTCACCTCTACAGACACCATCCCCAAAAGCAAGTTTCTTGCCCTGGGATCCAAATTCCGATACAGTGGCCGGACTCAAGCTCAGACCAGGCAAGCCAGTGCCCTGATTGACAGGCCTGCTCCACACTTTGAGCGGACAGCAAGCAAGCGGGCGTCCAGGAGCCTCGATGGAG	0	0	1	0	0	0	1.9477	0	NA	NA	mmu-Epb4_0086	circAtlas: mmu-Epb4_0086	NA	circAtlas: hsa-EPB41_0026,circBase: hsa_circ_0112998,CIRCpedia: HSA_CIRCpedia_139282
circEpb41_731	chr4|131701994|131717244|-	chr4	131701994	131717244	0	-	131701994	131701994	0,0,0	5	173,98,153,88,219	0,854,4126,7769,15031	circRNA	Epb41	ENSMUST00000137846.8	9,8,7,6,5	chr4:131695286-131701994|chr4:131717244-131718521	15250	731	ATACTATTTATGTCTTCAGCTTCGGCAGGACATTGTTGCTGGACGTCTGCCCTGTTCCTTTGCAACTTTAGCCCTACTCGGGTCTTACACGATCCAGTCTGAGCTGGGAGACTATGACCCAGAACTGCACGGCATGGATTATGTTAGTGATTTTAAACTGGCTCCAAATCAGACCAAGGAACTTGAAGAAAAGGTCATGGAATTGCATAAATCATACAGGTCCATGACTCCAGCTCAGGCTGACTTGGAATTTCTTGAGAATGCCAAAAAGTTGTCCATGTATGGAGTTGATCTTCACAAAGCAAAGGACTTGGAGGGAGTGGACATTATTCTCGGCGTCTGCTCCAGCGGCCTTCTGGTTTACAAAGACAAGTTGAGAATTAACCGCTTTCCTTGGCCCAAAGTGCTAAAGATTTCTTACAAACGCAGCAGCTTCTTCATCAAGATCCGGCCTGGAGAGCAAGAACATTATGAAAGTACCATCGGCTTCAAGCTCCCCAGTTATCGAGCGGCCAAGAAACTATGGAAGGTCTGTGTGGAGCATCACACGTTCTTCAGACTCACCTCTACAGACACCATCCCCAAAAGCAAGTTTCTTGCCCTGGGATCCAAATTCCGATACAGTGGCCGGACTCAAGCTCAGACCAGGCAAGCCAGTGCCCTGATTGACAGGCCTGCTCCACACTTTGAGCGGACAGCAAGCAAGCGGGCGTCCAGGAGCCTCGATGGAG	0	0	1	0	0	0	1.9477	0	NA	NA	mmu-Epb4_0413	circAtlas: mmu-Epb4_0413	NA	circAtlas: hsa-EPB41_0007,CIRCpedia: HSA_CIRCpedia_154127
ciSnhg12_200	chr4|132037526|132037726|+	chr4	132037526	132037726	0	+	132037526	132037526	0,0,0	1	200	0	ciRNA	Snhg12	ENSMUST00000232301.2	2	chr4:132037526-132037761	200	200	GTAATTGCTGGCTAAGACAGCCTGACCCTCCGGTTTCCCTTTCCCATCGGATCTTGACGCTGGTCTTGGTGGTCGTTAAGGAGGAAGAGCACCCTGAAGCTGGCCTCACAGCGATGCAGTCTGCTGTAGAGCAGCAGGCCAGACTCAGACATGCCTGGGCTTTGAAGTGGGAAAACTTGAGAACTGATCAGTATTGCTGA	0	0	1	0	0	0	1.9477	0	NA	NA	mmu-Snhg12_0001	circAtlas: mmu-Snhg12_0001	NA
circTrnau1ap_285	chr4|132048989|132053356|-	chr4	132048989	132053356	0	-	132048989	132048989	0,0,0	3	132,53,100	0,3529,4267	circRNA	Trnau1ap	ENSMUST00000105962.10	5,4,3	chr4:132041678-132048989|chr4:132053356-132055779	4367	285	AATCCCAGCTGGCTACTGCTTTGTGGAATTCGCAGATTTGGCCACAGCCGAGAAGTGTTTGCATAAAATTAATGGGAAACCCCTTCCGGGAGCCACTCCTGCAAAACGTTTTAAACTGAATTATGCCACTTATGGGAAACAGCCAGACAATAGCCCTGAGTACTCCCTGTTTGTGGGGGACCTGACCCCCGACGTGGACGATGGCATGCTGTATGAGTTCTTTGTCAAAGTCTACCCGTCCTGCCGGGGAGGCAAGGTGGTTTTGGACCCAACAGGCGTGTCTAA	0	0	1	0	0	0	1.9477	0	NA	NA	mmu-Trnau1ap_0002	circAtlas: mmu-Trnau1ap_0002	NA	circAtlas: hsa-TRNAU1AP_0003
circTrnau1ap_153	chr4|132052518|132053356|-	chr4	132052518	132053356	0	-	132052518	132052518	0,0,0	2	53,100	0,738	circRNA	Trnau1ap	ENSMUST00000105962.10	4,3	chr4:132049121-132052518|chr4:132053356-132055779	838	153	AATCCCAGCTGGCTACTGCTTTGTGGAATTCGCAGATTTGGCCACAGCCGAGAAGTGTTTGCATAAAATTAATGGGAAACCCCTTCCGGGAGCCACTCCTGCAAAACGTTTTAAACTGAATTATGCCACTTATGGGAAACAGCCAGACAATAG	0	0	3	0	0	0	5.8431	0	NA	NA	mmu-Trnau1ap_0001	circAtlas: mmu-Trnau1ap_0001	NA	circAtlas: hsa-TRNAU1AP_0002,circBase: hsa_circ_0112981,CIRCpedia: HSA_CIRCpedia_107537
circDnajc8_393	chr4|132265497|132274019|+	chr4	132265497	132274019	0	+	132265497	132265497	0,0,0	5	102,57,67,95,72	0,3595,5869,6470,8450	circRNA	Dnajc8	ENSMUST00000094657.10	2,3,4,5,6	chr4:132262974-132265497|chr4:132274019-132277687	8522	393	GTGAAACAAATAGAGAAGAGAGATTCAGTTCTAACATCCAAAAATCAAATTGAAAGATTGACTCGTCCTGGTTCCTCTTACTTTAATCTGAACCCATTTGAGGTTCTTCAGATAGATCCTGAAGTGACAGATGAAGAAATAAAAAAGAGGTTTCGTCAGTTGTCCATCCTGGTGCATCCTGACAAAAACCAGGACGATGCTGACAGAGCACAGAAGGCTTTTGAAGCTGTGGACAAAGCTTACAAGTTGCTACTGGATCAGGAACAAAAGAAGAGGGCCCTGGATGTAATTCAGGCAGGAAAAGAATACGTGGAACACACTGTTAAAGAGCGAAAAAAACAACTGAAGAAGGAAGGAAAGCCTACAAATGTGGAGGAAGATGATCCCGAACTG	0	0	1	0	0	0	1.9477	0	NA	MMU_CIRCpedia_7815	mmu-Dnajc8_0002	CIRCpedia: MMU_CIRCpedia_7815,circAtlas: mmu-Dnajc8_0002	NA	circAtlas: hsa-SESN2_0004,circBase: hsa_circ_0011128,CIRCpedia: HSA_CIRCpedia_107524
circEya3_831	chr4|132389205|132431721|+	chr4	132389205	132431721	0	+	132389205	132389205	0,0,0	9	44,80,67,86,184,137,84,90,59	0,5260,8294,27810,31067,32852,37135,39126,42457	circRNA	Eya3	ENSMUST00000180250.8	3,4,5,6,7,8,9,10,11	chr4:132384099-132389205|chr4:132431721-132434273	42516	831	GTGAAAAAAGCCAAGATGCAGGAACCAAGAGAACAGACTTTAAGTCAAGTAAACAACCCAGATGCCAGTGATGAGAAGCCTGAGACATCCAGCCTTGCGTCAAATCTCAGCATGTCAGAGGAAATTATGACATGCACCGATTACATCCCTCGCTCATCCAATGATTATACCTCACAAATGTATTCTGCAAACTTCAAGCACAAATGCCAGCCTGATACCCACTTCATCTGCAATTGCCAATATTCCAGCAGCAGCTGTGGCCAGCATCTCAAACCAGGATTATCCCACCTATACTATTCTTGGACAGAATCAGTACCAGGCCTGCTACCCCAGTTCCAGCTTTGGAGTCACAGGTCAGACTAACAGTGATGCTGAGACCACAACATTAGCAGCTACAACATACCAGACGGAGAAGCCTAGTGCTATGGTGCCTGCACCAGCCACACAGAGGCTTCCCTCCGACTCCTCTGCAAGCCCACCTTTGTCCCAGACTACACCAAATAAAGATGCTGATGATCAGGCCAGGAAAAACATGACTGTCAAGAACCGGGGCAAGAGGAAAGCTGATGCCAGCTCTTCCCAGGACAGTGAATTGGAACGGGTATTTCTCTGGGACTTGGACGAAACCATCATCATCTTTCATTCCCTTCTCACTGGATCCTATGCTCAGAAGTATGGAAAGGACCCAACAGTAGTAATTGGCTCAGGTTTAACCATGGAAGAAATGATTTTTGAAGTGGCTGATACACATCTATTTTTCAATGACTTAGAGGAGTGTGACCAGGTGCATGTGGAAGATGTGGCTTCTGATGACAATGGCCAGGATTTGAG	0	0	2	0	0	0	3.8954	0	NA	NA	mmu-Eya3_0023	circAtlas: mmu-Eya3_0023	NA	circAtlas: hsa-EYA3_0002,circBase: hsa_circ_0112954,CIRCpedia: HSA_CIRCpedia_31195
circEya3_342	chr4|132397499|132408204|+	chr4	132397499	132408204	0	+	132397499	132397499	0,0,0	3	67,137,138	0,2707,10567	circRNA	Eya3	ENSMUST00000135299.8	5,6,7	chr4:132394545-132397499|chr4:132408204-132417015	10705	342	TTATGACATGCACCGATTACATCCCTCGCTCATCCAATGATTATACCTCACAAATGTATTCTGCAAAACCTTATGCACACATCCTCTCAGTTCCTGTTTCGGAAACCACTTATCCTGGGCAGACTCAGTACCAGACACTGCAGCAATCTCAACCCTACGCTGTCTACCCTCAGGCAACCCAAACTTACGGACTACCTCCTTTCGGTGCACTGTGGCCAGGTATGAAACCTGAAAGTGGTTTAATTCAGACTCCATCTCCAAGTCAACACAGTGTTCTTACCTGCACTACAGGGTTAACCACAAGCCAGCCAAGCTCAGCACATTATTCTTATCCCATTCAAG	0	0	2	0	0	0	3.8954	0	mmu_circ_0011285	MMU_CIRCpedia_7840	mmu-Eya3_0015	circBase: mmu_circ_0011285,CIRCpedia: MMU_CIRCpedia_7840,circAtlas: mmu-Eya3_0015	NA	circAtlas: hsa-EYA3_0020
circEya3_544	chr4|132400206|132422194|+	chr4	132400206	132422194	0	+	132400206	132400206	0,0,0	4	137,86,184,137	0,16809,20066,21851	circRNA	Eya3	ENSMUST00000081726.13	6,7,8,9	chr4:132397566-132400206|chr4:132422194-132426340	21988	544	ACCTTATGCACACATCCTCTCAGTTCCTGTTTCGGAAACCACTTATCCTGGGCAGACTCAGTACCAGACACTGCAGCAATCTCAACCCTACGCTGTCTACCCTCAGGCAACCCAAACTTACGGACTACCTCCTTTCGCTTCAAGCACAAATGCCAGCCTGATACCCACTTCATCTGCAATTGCCAATATTCCAGCAGCAGCTGTGGCCAGCATCTCAAACCAGGATTATCCCACCTATACTATTCTTGGACAGAATCAGTACCAGGCCTGCTACCCCAGTTCCAGCTTTGGAGTCACAGGTCAGACTAACAGTGATGCTGAGACCACAACATTAGCAGCTACAACATACCAGACGGAGAAGCCTAGTGCTATGGTGCCTGCACCAGCCACACAGAGGCTTCCCTCCGACTCCTCTGCAAGCCCACCTTTGTCCCAGACTACACCAAATAAAGATGCTGATGATCAGGCCAGGAAAAACATGACTGTCAAGAACCGGGGCAAGAGGAAAGCTGATGCCAGCTCTTCCCAGGACAGTGAATTGGAA	0	0	1	0	0	0	1.9477	0	NA	NA	mmu-Eya3_0011	circAtlas: mmu-Eya3_0011	NA	circAtlas: hsa-EYA3_0023,circBase: hsa_circ_0112953,CIRCpedia: HSA_CIRCpedia_31193
circEya3_581	chr4|132417015|132428421|+	chr4	132417015	132428421	0	+	132417015	132417015	0,0,0	5	86,184,137,84,90	0,3257,5042,9325,11316	circRNA	Eya3	ENSMUST00000020197.14	5,6,7,8,9	chr4:132397566-132417015|chr4:132428421-132431662	11406	581	CTTCAAGCACAAATGCCAGCCTGATACCCACTTCATCTGCAATTGCCAATATTCCAGCAGCAGCTGTGGCCAGCATCTCAAACCAGGATTATCCCACCTATACTATTCTTGGACAGAATCAGTACCAGGCCTGCTACCCCAGTTCCAGCTTTGGAGTCACAGGTCAGACTAACAGTGATGCTGAGACCACAACATTAGCAGCTACAACATACCAGACGGAGAAGCCTAGTGCTATGGTGCCTGCACCAGCCACACAGAGGCTTCCCTCCGACTCCTCTGCAAGCCCACCTTTGTCCCAGACTACACCAAATAAAGATGCTGATGATCAGGCCAGGAAAAACATGACTGTCAAGAACCGGGGCAAGAGGAAAGCTGATGCCAGCTCTTCCCAGGACAGTGAATTGGAACGGGTATTTCTCTGGGACTTGGACGAAACCATCATCATCTTTCATTCCCTTCTCACTGGATCCTATGCTCAGAAGTATGGAAAGGACCCAACAGTAGTAATTGGCTCAGGTTTAACCATGGAAGAAATGATTTTTGAAGTGGCTGATACACATCTATTTTTCAATGACTTAGAG	0	0	1	1	0	0	1.9477	1.84225	mmu_circ_0011286	MMU_CIRCpedia_7846	mmu-Eya3_0014	circBase: mmu_circ_0011286,CIRCpedia: MMU_CIRCpedia_7846,circAtlas: mmu-Eya3_0014	NA	circAtlas: hsa-EYA3_0017,circBase: hsa_circ_0112949,CIRCpedia: HSA_CIRCpedia_31189
circEya3_916	chr4|132417015|132437370|+	chr4	132417015	132437370	0	+	132417015	132417015	0,0,0	8	86,184,137,84,90,59,161,115	0,3257,5042,9325,11316,14647,17258,20240	circRNA	Eya3	ENSMUST00000020197.14	5,6,7,8,9,10,11,12	chr4:132397566-132417015|chr4:132437370-132439152	20355	916	CTTCAAGCACAAATGCCAGCCTGATACCCACTTCATCTGCAATTGCCAATATTCCAGCAGCAGCTGTGGCCAGCATCTCAAACCAGGATTATCCCACCTATACTATTCTTGGACAGAATCAGTACCAGGCCTGCTACCCCAGTTCCAGCTTTGGAGTCACAGGTCAGACTAACAGTGATGCTGAGACCACAACATTAGCAGCTACAACATACCAGACGGAGAAGCCTAGTGCTATGGTGCCTGCACCAGCCACACAGAGGCTTCCCTCCGACTCCTCTGCAAGCCCACCTTTGTCCCAGACTACACCAAATAAAGATGCTGATGATCAGGCCAGGAAAAACATGACTGTCAAGAACCGGGGCAAGAGGAAAGCTGATGCCAGCTCTTCCCAGGACAGTGAATTGGAACGGGTATTTCTCTGGGACTTGGACGAAACCATCATCATCTTTCATTCCCTTCTCACTGGATCCTATGCTCAGAAGTATGGAAAGGACCCAACAGTAGTAATTGGCTCAGGTTTAACCATGGAAGAAATGATTTTTGAAGTGGCTGATACACATCTATTTTTCAATGACTTAGAGGAGTGTGACCAGGTGCATGTGGAAGATGTGGCTTCTGATGACAATGGCCAGGATTTGAGCAACTACAGTTTCTCCACAGATGGTTTCAGTGGTTCAGGAGGCAGTGGTAGCCACGGCTCATCTGTGGGCGTTCAGGGAGGTGTGGACTGGATGAGGAAACTGGCCTTTCGCTACCGAAAAGTGAGGGAAATCTACGACAAGCATAAAAGCAATGTGGGTGGCCTCCTCAGCCCCCAGAGGAAGGAAGCACTGCAGAGACTCAGAGCAGAGATCGAGGTGCTGACGGACTCCTGGTTAGGAACTGCGCTCAAGTCCTTGCTTCTCATCCAGTCTCG	0	0	2	1	0	0	3.8954	2.08272	NA	NA	NA		NA	circAtlas: hsa-EYA3_0012,CIRCpedia: HSA_CIRCpedia_31185
circEya3_311	chr4|132422057|132428421|+	chr4	132422057	132428421	0	+	132422057	132422057	0,0,0	3	137,84,90	0,4283,6274	circRNA	Eya3	ENSMUST00000020197.14	7,8,9	chr4:132420456-132422057|chr4:132428421-132431662	6364	311	ACTCCTCTGCAAGCCCACCTTTGTCCCAGACTACACCAAATAAAGATGCTGATGATCAGGCCAGGAAAAACATGACTGTCAAGAACCGGGGCAAGAGGAAAGCTGATGCCAGCTCTTCCCAGGACAGTGAATTGGAACGGGTATTTCTCTGGGACTTGGACGAAACCATCATCATCTTTCATTCCCTTCTCACTGGATCCTATGCTCAGAAGTATGGAAAGGACCCAACAGTAGTAATTGGCTCAGGTTTAACCATGGAAGAAATGATTTTTGAAGTGGCTGATACACATCTATTTTTCAATGACTTAGAG	0	0	1	0	0	0	1.9477	0	NA	MMU_CIRCpedia_226582	mmu-Eya3_0061	CIRCpedia: MMU_CIRCpedia_226582,circAtlas: mmu-Eya3_0061	NA	circAtlas: hsa-EYA3_0008,CIRCpedia: HSA_CIRCpedia_107517
circEya3_531	chr4|132422057|132434434|+	chr4	132422057	132434434	0	+	132422057	132422057	0,0,0	5	137,84,90,59,161	0,4283,6274,9605,12216	circRNA	Eya3	ENSMUST00000020197.14	7,8,9,10,11	chr4:132420456-132422057|chr4:132434434-132437255	12377	531	ACTCCTCTGCAAGCCCACCTTTGTCCCAGACTACACCAAATAAAGATGCTGATGATCAGGCCAGGAAAAACATGACTGTCAAGAACCGGGGCAAGAGGAAAGCTGATGCCAGCTCTTCCCAGGACAGTGAATTGGAACGGGTATTTCTCTGGGACTTGGACGAAACCATCATCATCTTTCATTCCCTTCTCACTGGATCCTATGCTCAGAAGTATGGAAAGGACCCAACAGTAGTAATTGGCTCAGGTTTAACCATGGAAGAAATGATTTTTGAAGTGGCTGATACACATCTATTTTTCAATGACTTAGAGGAGTGTGACCAGGTGCATGTGGAAGATGTGGCTTCTGATGACAATGGCCAGGATTTGAGCAACTACAGTTTCTCCACAGATGGTTTCAGTGGTTCAGGAGGCAGTGGTAGCCACGGCTCATCTGTGGGCGTTCAGGGAGGTGTGGACTGGATGAGGAAACTGGCCTTTCGCTACCGAAAAGTGAGGGAAATCTACGACAAGCATAAAAGCAATGTGGGTG	0	0	1	0	0	0	1.9477	0	NA	NA	NA		NA
circEya3_648	chr4|132428331|132446623|+	chr4	132428331	132446623	0	+	132428331	132428331	0,0,0	6	90,59,161,115,122,101	0,3331,5942,8924,10821,18191	circRNA	Eya3	ENSMUST00000020197.14	9,10,11,12,13,14	chr4:132426424-132428331|chr4:132446623-132448589	18292	648	GACCCAACAGTAGTAATTGGCTCAGGTTTAACCATGGAAGAAATGATTTTTGAAGTGGCTGATACACATCTATTTTTCAATGACTTAGAGGAGTGTGACCAGGTGCATGTGGAAGATGTGGCTTCTGATGACAATGGCCAGGATTTGAGCAACTACAGTTTCTCCACAGATGGTTTCAGTGGTTCAGGAGGCAGTGGTAGCCACGGCTCATCTGTGGGCGTTCAGGGAGGTGTGGACTGGATGAGGAAACTGGCCTTTCGCTACCGAAAAGTGAGGGAAATCTACGACAAGCATAAAAGCAATGTGGGTGGCCTCCTCAGCCCCCAGAGGAAGGAAGCACTGCAGAGACTCAGAGCAGAGATCGAGGTGCTGACGGACTCCTGGTTAGGAACTGCGCTCAAGTCCTTGCTTCTCATCCAGTCTCGAAAGAACTGTGCGAATGTTCTGATCACTACCACGCAGTTGGTTCCAGCCCTGGCCAAGGTTCTCCTGTATGGACTAGGAGAGATATTTCCTATTGAAAACATCTACAGTGCTACCAAAATCGGTAAGGAGAGCTGCTTTGAGAGAATTGTTTCGAGGTTTGGGAAAAAAGTCACATATGTAGTGATTGGAGATGGACGAGATGAAGAAATTGCAGCCAAGCAG	0	0	1	0	0	0	1.9477	0	NA	NA	mmu-Eya3_0052	circAtlas: mmu-Eya3_0052	NA
circPpp1r8_375	chr4|132560207|132562101|-	chr4	132560207	132562101	0	-	132560207	132560207	0,0,0	2	221,154	0,1740	circRNA	Ppp1r8	ENSMUST00000030702.14	4,3	chr4:132558080-132560207|chr4:132562101-132567954	1894	375	AAGCTGATTATTGATGAGAAAAAGTATTACTTATTTGGGAGGAACCCCGATCTGTGTGACTTCACTATCGACCACCAGTCATGCTCTCGAGTCCACGCAGCGCTGGTGTACCACAAACACCTGAAGAGAGTTTTCTTGATAGACCTCAACAGCACACATGGCACTTTCTTGGGTCACATTCGGCTGGAACCTCACAAGCCTCAACAGATTCCCATCGATTCTACGGTCTCATTTGGCGCGTCCACGAGGGCATACACTCTGCGAGAGAAGCCTCAGACATTGCCATCGGCTGTGAAAGGAGATGAGAAGATGGGCGGAGAGGATGATGAACTCAAGGGCTTGTTGGGACTTCCCGAAGAGGAGACCGAGCTGGAT	0	0	1	0	0	0	1.9477	0	NA	MMU_CIRCpedia_7881	mmu-Ppp1r8_0002	CIRCpedia: MMU_CIRCpedia_7881,circAtlas: mmu-Ppp1r8_0002	NA	circAtlas: hsa-PPP1R8_0001,circBase: hsa_circ_0112945,CIRCpedia: HSA_CIRCpedia_31170
ciWasf2_1845	chr4|132917570|132919415|+	chr4	132917570	132919415	1	+	132917570	132917570	0,0,0	1	1845	0	ciRNA	Wasf2	ENSMUST00000084241.12	6	chr4:132917570-132919415	1845	1845	GTAGGTGATGCTGTGTAGCATTCTCTGGAGCAGCTGGGACCCTAGGGACAAAAGGCTCTGGCGTGGTACCTTTCCCACCATCTCAAGTCTGGCTGTAGGGTTTAGGCTAATACACCGTTAATCAATTACTTTTAAAAGCATCCATCTGGTGATTAAAATTTCTTAATAAGTCAAGAGACTGCGATTTAAACGAGGTGACTAGGCTGGTCTGACAGGGAAGGCCATGGTTTCTAATGATGATACTCTGCCAGAAGCCAGTACACCTGAAGGTCTCGGAGGAAAGTGGTCTTGGAAGCCCTCTCCCTCCAGAGCACACATGAAGGTTGTGCTGAAGAGCTGGGCTGGGCACGGCACGGGAGGTGCAGCGCAGGCAAGCTCTGCAGGTTCCCAGAACAAATTCTCAGCCAGGCTTGGAAGAGGGATAGCCAAAGGACTGAATGCAGACCTCAGAGTCAGTATGGGAAAGGTTGCTGGGCCACTGTGGAGACAGATATATCTCTCTGAAAAAGTGGGAGATGGCATCCTGACCCATTTCCCAATACCAAATCACGCTGGAGGTTTAAAGAGGCAGAATGGTTTTAAAACCTAGTTTGATGCTTATCCTGATGTCTGACCCCTGTGACATTCAAAGCCAAATCACCATGACTACCTAGTGTGAGAGTCACCCTGGCTTTTCCTCTAAATTCATTGCTCCTGGCAGTCAGAGATGTGCACAGCCCATACTAGGCACTGAGTACTGATAAAAGGGAAGAGCTCTTGATTTTAGAATAACTACCATGGAAATCTTGATACATGTGACACTTGTTCTTCCTGGATTCAGAGGTTTGTTTCATAAGCATAGGAAGATGGTGGAAATGAACCTTTCTACAGAAAAACCAGTAGTAAAGGGGCCTTCATTGATCTCACTGTCCAGTAGGGGGCCATTTTGTTCCCCAGTCCCATCCTGTTTTGATAGGCACATGGCATAGGATTAGTGACTCCTATGGCCATAAATGCCAACTGTCAAAAGTGTATGTCTGATTTTGAGGCTTGGGTGGTGAAGATGAGCTAGCCGCCCTCCACCCCTATATCAACTCCCCCCCCCCCAACTTCCTGAAGGTTTGGAATTGGCTGTGTGGCTAGGCTATATCATCTGACTTATTTACGTGCCCACAATTCTGATCCTGGGACCTGTTGGGTGAGCTCTGTAGGACCCAGCAGTGGCACAGAGGAGAGGGGCAGGGCGGGCCAGTTTTGCTAGTTGGTGCCCATGGGCTTGAGCTAGTGTGGAGGCTCCCTGCCTTGTGTGCACGTGTATGAAGGGTTAGTGCTCATCCAGAGCCAGCTCACCCAGGGCCAAAGGCGCTGAAGAATGGGTTTCCATGCAGCCAGCTCTAAAACAATAATTATTTTTTCCCCCTTTCTTTCATTATTTTCAAGACAGGGTTTCTCTGTGTAGCCCTGGCAGTCCTGGAACTCACTCTATGGACCAGGCTGACCTTGAACTCAGCTATCCCCTGCTTCTGCCTCCTGAGTTCTGGGATTAAAGGTGTTTGCCACCGCTGCCCAGGCTTCTCGAATCCTGCTTTAAGCATCAGCTCATGTGATAAAGGACGTGGTAGAGACTGTCATGACTGCCTCATGGTATACCACCATACCTAGCCTAAAGTATAATCTTGGTGTAATAGGAAACACATGGAATCTCCTTATTTTGCTCCACCATAATAACCTTTGTGTCAGATGCACTTATGTGATATCTATTAATAAGAAAAGGAGAGCACTCAAGCTCTGGATGTTTAAGCATGTTTTGGCACTTTGGATGGACCTCGAGTCTTTAAAAGACAACTGACATTGGTATGTCGTCAG	0	0	1	0	0	0	1.9477	0	NA	NA	NA		NA
circSlc9a1_461	chr4|133139147|133139608|+	chr4	133139147	133139608	0	+	133139147	133139147	0,0,0	1	461	0	circRNA	Slc9a1	ENSMUST00000030669.8	2	chr4:133098218-133139147|chr4:133139608-133142611	461	461	GTTTCCATGTGATCCCCACCATCTCAAGCATCGTCCCGGAGAGCTGCCTGCTGATCGTAGTGGGGCTGCTGGTGGGGGGCCTGATCAAGGGCGTCGGAGAGACGCCCCCCTTCCTGCAATCAGACGTCTTCTTCCTCTTCCTGCTGCCACCCATCATCCTGGATGCAGGCTACTTCCTGCCTCTGCGGCAGTTCACGGAGAACCTGGGCACCATCCTGATCTTTGCTGTGGTGGGCACACTGTGGAATGCGTTCTTCCTGGGTGGCCTCCTGTACGCCGTGTGCCTGGTGGGCGGCGAGCAGATCAACAACATTGGCCTGCTGGACACCCTGCTCTTTGGCAGCATCATCTCTGCCGTGGACCCTGTGGCTGTGCTGGCCGTCTTCGAGGAGATCCACATCAACGAACTGCTACACATCCTTGTCTTCGGGGAGTCCCTGCTCAACGATGCCGTCACTGTG	0	0	2	0	0	0	3.8954	0	NA	NA	mmu-Slc9a1_0002	circAtlas: mmu-Slc9a1_0002	NA	circAtlas: hsa-WDTC1_0003,circBase: hsa_circ_0011049,CIRCpedia: HSA_CIRCpedia_31152
circDhdds_442	chr4|133707434|133719891|-	chr4	133707434	133719891	0	-	133707434	133707434	0,0,0	4	108,115,102,117	0,2676,11155,12340	circRNA	Dhdds	ENSMUST00000144668.8	8,7,6,5	chr4:133698564-133707434|chr4:133719891-133721472	12457	442	GGAGAAGCTGCAGAAGCACGGGGTGTGCATCCGCGTCCTGGGTGATCTGCATCTGCTGCCCTTGGACCTCCAGGAGAAGATTGCGCATGCCATCCAGGCTACTAAGAACTACAATAAGTGTTTCCTCAATGTCTGCTTTGCATACACATCACGTCATGAGATTGCCAATGCTGTGAGAGAGATGGCCTGGGGCGTGGAACAAGGTCTGCTGGAACCCAGTGATGTCTCCGAGTCTCTGCTCGATAAGTGCCTCTATAGCAACCACTCTCCTCATCCCGACATCCTGATCCGGACTTCTGGGGAGGTGCGGCTGAGTGACTTCTTGCTCTGGCAGACGTCCCATTCCTGCCTCGTGTTCCAGCCTGTCCTGTGGCCAGAATACACATTTTGGAACCTGTGTGAGGCAATTCTGCAGTTTCAGAGGAACCATGGTGCACTTCAG	0	0	1	1	0	0	1.9477	2.31396	NA	NA	mmu-Dhdds_0003	circAtlas: mmu-Dhdds_0003	NA
circDhdds_585	chr4|133707434|133721615|-	chr4	133707434	133721615	0	-	133707434	133707434	0,0,0	5	108,115,102,117,143	0,2676,11155,12340,14038	circRNA	Dhdds	ENSMUST00000144668.8	8,7,6,5,4	chr4:133698564-133707434|chr4:133721615-133724132	14181	585	ACTCTCCGCTGGTGTTTGAACCTGGGCATCCTAGAAGTGACTGTCTACGCATTCAGCATTGAGAACTTCAAACGTTCCAAGAGTGAGGTTGACGGACTCCTGGATCTAGCCAGACAGAAGTTCAGCTGCTTGATGGAAGAACAGGAGAAGCTGCAGAAGCACGGGGTGTGCATCCGCGTCCTGGGTGATCTGCATCTGCTGCCCTTGGACCTCCAGGAGAAGATTGCGCATGCCATCCAGGCTACTAAGAACTACAATAAGTGTTTCCTCAATGTCTGCTTTGCATACACATCACGTCATGAGATTGCCAATGCTGTGAGAGAGATGGCCTGGGGCGTGGAACAAGGTCTGCTGGAACCCAGTGATGTCTCCGAGTCTCTGCTCGATAAGTGCCTCTATAGCAACCACTCTCCTCATCCCGACATCCTGATCCGGACTTCTGGGGAGGTGCGGCTGAGTGACTTCTTGCTCTGGCAGACGTCCCATTCCTGCCTCGTGTTCCAGCCTGTCCTGTGGCCAGAATACACATTTTGGAACCTGTGTGAGGCAATTCTGCAGTTTCAGAGGAACCATGGTGCACTTCAG	0	0	2	0	0	0	3.8954	0	NA	MMU_CIRCpedia_8029	mmu-Dhdds_0001	CIRCpedia: MMU_CIRCpedia_8029,circAtlas: mmu-Dhdds_0001	NA	circAtlas: hsa-DHDDS_0002,circBase: hsa_circ_0011000,CIRCpedia: HSA_CIRCpedia_31126
circDhdds_385	chr4|133721472|133727704|-	chr4	133721472	133727704	0	-	133721472	133721472	0,0,0	3	143,117,125	0,2660,6107	circRNA	Dhdds	ENSMUST00000144668.8	4,3,2	chr4:133719891-133721472|chr4:133727704-133728035	6232	385	GTTATCTGGCTGTTTTTTGTTGTTGTTGTTGTTCTTGTGTGATTTCTGACATAGCAAGAACTATGTCATGGATCAAAGAAGGAGAGCTGTCACTGTGGGAACGGTTCTGTGCTAACATCATAAAGGCTGGCCCAGTACCCAAACATATCGCGTTCATAATGGACGGCAACCGTCGCTATGCCAAGAAGTGTCAGGTGGAGCGCCAGGAGGGCCACACACAGGGCTTCAATAAGCTTGCTGAGACTCTCCGCTGGTGTTTGAACCTGGGCATCCTAGAAGTGACTGTCTACGCATTCAGCATTGAGAACTTCAAACGTTCCAAGAGTGAGGTTGACGGACTCCTGGATCTAGCCAGACAGAAGTTCAGCTGCTTGATGGAAGAACA	0	0	1	0	0	0	1.9477	0	NA	NA	NA		NA
circCep85_408	chr4|133861379|133875475|-	chr4	133861379	133875475	0	-	133861379	133861379	0,0,0	4	108,51,94,155	0,3502,4766,13941	circRNA	Cep85	ENSMUST00000040271.12	12,11,10,9	chr4:133859768-133861379|chr4:133875475-133875919	14096	408	CTTAAGGACGCTGAATTAAAGAACACAGAACTGCAAGAGAGAGTGGCTGAGCTGGAGACTTTGCTGGAGGACACCCAGGCAACCTGCAGAGAGAAGGAGGTTCAGCTGGAAAGTCTGAGACAAAGAGAAGCAGACCTCTCCTCTGCTAGACATAGCTTTCAAGATAAACAGTCTGTGGAGGAAGCCAATGGAGAAAACCTCAGAGTGGACATGGAATCCCAGCAGAAGGAATGTGACTCCCTCCGAAAGATGGTGGAGAGGCAACAGCTGAAGATGGAACAGCTGCACTCCCAAGTCCAGAGCCAAAAGCAAGAACTGGCACAAGAAGAGGGAATCAACCAGGCACTGAGAGAGGAGGCCCAGCGGAGGGAGACGGCCCTGCAGCAGATGCGCACAGCCGTGAAGGAG	0	0	2	0	0	0	3.8954	0	NA	NA	mmu-Cep85_0017	circAtlas: mmu-Cep85_0017	NA
circCep85_1586	chr4|133864881|133883682|-	chr4	133864881	133883682	0	-	133864881	133864881	0,0,0	8	51,94,155,153,186,118,134,695	0,1264,10439,11038,14533,16238,16692,18106	circRNA	Cep85	ENSMUST00000040271.12	11,10,9,8,7,6,5,4	chr4:133861487-133864881|chr4:133883682-133894599	18801	1586	ATTTTTGCAGCTCAAGTGGCAGCCCTTCCTTCCAGCCAATCAAAAGCCACATAACCATTCCAACAGCCCATGTGATGCCTTCTACTTTGGGGGCCTCTCCTGCCAAACCAAATTCTGCACCTTCCGGGCCTTCTTCCGCTAAGCTGCCCTTGTCAGGATTGACTGAAGGCGTGGGGATGACAAGAAATGGAGACTTCGGAGCTGTGAAGCGCTCTCCAGGCCTAGCAAGGGATTTTATGTACCTCCCTAGTGCTGCCGGGGAGAATGGGAGTCAGCAGTCCTGGTTCCCAGCAGTGGGCCACGAGAGAGAGGGGGAGATGAGGAAGTTCGATGTTCCTAGCATGGAGTCTACCCTTAACCAGCCAGCCATGCTAGAGACGTTATACTCAGATCCACATTACCGAGCCCATTTCCCCAACCCAAGACCTGATACAAATAAGGATGTATACAAAGTATTGCCAGAATCCAAGAAGGCACCGGGCAGTGGTGCAGTATTTGAGAGGAACGGACCACATGCTAGCAGTAGTGGGGTGCTCCCTTTGGGACTCCAGCCTGCGCCTGGACTTTCCAAGTCACTATCCTCTCAGGTGTGGCAACCAAGTCCTGACCCTTGGCATCCTGGAGAACAATCCTGTGAACTCAGTACTTGTCGACAGCAGTTGGAATTGATCCGTTTACAGATGGAGCAAATGCAGCTTCAGAACGGAGCCATGTGTCACCATCCTGCTGCTTTCGCTCCATTACTGCCCACCCTAGAGCCAGCACAGTGGCTCAGCATCCTGAACAGTAACGAGCATCTCCTGAAGGAGAAGGAGCTCCTCATTGACAAGCAAAGGAAGCATATCTCTCAGCTGGAGCAGAAAGTGCGAGAGAGTGAACTGCAAGTCCACAGTGCCCTTTTGGGCCGCCCTGCCCCCTTTGGGGATGTCTGCTTATTGAGGCTACAGGAGTTGCAGCGAGAGAACACTTTCTTACGGGCACAGTTTGCACAGAAGACAGAAGCCCTGAGCAAGGAGAAGATGGAGCTTGAAAAGAAACTCTCTGCATCTGAAGTTGAAATTCAGCTCATTAGGGAGTCTCTAAAAGTGACACTACAGAAGCATTCGGAGGAGGGGAAGAAACAGGAGGAAAGGGTCAAAGGTCGTGATAAACATATCAATAATTTGAAAAAGAAATGTCAGAAGGAATCAGAGCAGAACCGGGAGAAGCAGCAGCGTATTGAAACCTTGGAGCGCTATCTAGCTGACCTGCCCACCCTAGAAGACCATCAGAAACAGACGGAGCAGCTTAAGGACGCTGAATTAAAGAACACAGAACTGCAAGAGAGAGTGGCTGAGCTGGAGACTTTGCTGGAGGACACCCAGGCAACCTGCAGAGAGAAGGAGGTTCAGCTGGAAAGTCTGAGACAAAGAGAAGCAGACCTCTCCTCTGCTAGACATAGCTTTCAAGATAAACAGTCTGTGGAGGAAGCCAATGGAGAAAACCTCAGAGTGGACATGGAATCCCAGCAGAAGGAATGTGACTCCCTCCGAAAGATGGTGGAGAGGCAACAGCTGAAGATGGAACAGCTGCACTCCCAAGTCCAG	0	0	1	3	0	0	1.9477	6.24816	NA	NA	mmu-Cep85_0030	circAtlas: mmu-Cep85_0030	NA	circAtlas: hsa-CEP85_0035
circCep85_695	chr4|133882987|133883682|-	chr4	133882987	133883682	0	-	133882987	133882987	0,0,0	1	695	0	circRNA	Cep85	ENSMUST00000040271.12	4	chr4:133881707-133882987|chr4:133883682-133894599	695	695	ATTTTTGCAGCTCAAGTGGCAGCCCTTCCTTCCAGCCAATCAAAAGCCACATAACCATTCCAACAGCCCATGTGATGCCTTCTACTTTGGGGGCCTCTCCTGCCAAACCAAATTCTGCACCTTCCGGGCCTTCTTCCGCTAAGCTGCCCTTGTCAGGATTGACTGAAGGCGTGGGGATGACAAGAAATGGAGACTTCGGAGCTGTGAAGCGCTCTCCAGGCCTAGCAAGGGATTTTATGTACCTCCCTAGTGCTGCCGGGGAGAATGGGAGTCAGCAGTCCTGGTTCCCAGCAGTGGGCCACGAGAGAGAGGGGGAGATGAGGAAGTTCGATGTTCCTAGCATGGAGTCTACCCTTAACCAGCCAGCCATGCTAGAGACGTTATACTCAGATCCACATTACCGAGCCCATTTCCCCAACCCAAGACCTGATACAAATAAGGATGTATACAAAGTATTGCCAGAATCCAAGAAGGCACCGGGCAGTGGTGCAGTATTTGAGAGGAACGGACCACATGCTAGCAGTAGTGGGGTGCTCCCTTTGGGACTCCAGCCTGCGCCTGGACTTTCCAAGTCACTATCCTCTCAGGTGTGGCAACCAAGTCCTGACCCTTGGCATCCTGGAGAACAATCCTGTGAACTCAGTACTTGTCGACAGCAGTTGGAATTGATCCGTTTACAGATGGAGCAAATGCAG	0	0	1	0	0	0	1.9477	0	NA	NA	NA		NA
circMaco1_638	chr4|134533827|134540009|-	chr4	134533827	134540009	0	-	134533827	134533827	0,0,0	4	175,121,183,159	0,3083,4619,6023	circRNA	Maco1	ENSMUST00000030628.15	10,9,8,7	chr4:134531875-134533827|chr4:134540009-134555317	6182	638	GCTGGAACAAGACATTAAAAAGCTAAAGGCTGACCTGCAAGCCAGCCGGCAAGTGGAGCAAGAGCTGCGCAGTCAGATCAGCGCCCTCTCAAGCACAGAGCGAGGCATCCGCTCAGAAATGGGCCAGCTCCGGCAGGAGAACGAGCTGCTGCAGAACAAGTTACACAATGCCGTGCAAATGAAGCAAAAAGACAAGCAGAATATCAGCCAGCTAGAGAAGAAGCTAAAGGCTGAGCAGGAAGCCCGAAGCTTTGTAGAAAAGCAGCTAATGGAGGAGAAAAAAAGGAAGAAGTTAGAAGAAGCCACAGCTGCACGGGCTGTTGCCTTTGCTGCTGCATCTAGGGGAGAGTGCACGGAAACCTTACGGAGTCGGATCAGAGAGCTAGAAGCTGAGGGCAAGAAGCTCACAATGGACATGAAAGTGAAGGAGGAGCAGATCAGGGAACTGGAACTGAAGGTTCAGGAGCTTCGGAAGTACAAAGAAAACGAGAAGGACACCGAGGTATTGATGTCAGCCCTCTCCGCCATGCAAGACAAAACGCAACACCTAGAGAACAGTCTCAGCGCAGAGACGAGGATCAAGCTGGACCTCTTCTCTGCACTTGGTGATGCAAAGCGGCAGCTGGAGATTGCCCAGG	0	0	1	1	0	0	1.9477	2.08272	NA	NA	mmu-Tmem57_0005	circAtlas: mmu-Tmem57_0005	NA	circAtlas: hsa-LDLRAP1_0001,CIRCpedia: HSA_CIRCpedia_31086
ciMaco1_808	chr4|134564351|134565159|-	chr4	134564351	134565159	0	-	134564351	134564351	0,0,0	1	808	0	ciRNA	Maco1	ENSMUST00000030628.15	2	chr4:134563760-134565159	808	808	GTATGTTTCTATTGCATGTTCTCCAACTGTGAGGGATGTAGTTGCCCTTCTAATTAAGAGAATATCTAAAGTGGCTGATACTGACCTGTTTTAAGTGGAGTTTATTAGGAATAAACTAGCTGTTAGCAATGGAAGTGCCTGTTTTGGGATGAGTTAATTGGGTCTGTAGATTGAGCCCACTGATGAATGGTTCTGTTTTGTTCTTTCTCACTTGAGTAGAGAGAAATGATTGGGCAGAGGATTACAAGAAGGAAGTAGCAATGGAGGACTCTGTGTTGCTTAGTCTTACCTGGAGTGCTCTGGAACTAAGTTGTCATTGAATCAAAGCAGTGATTCTCATTGGTCTGAAGACTCCTTTTAAGTAATTAAAAATTCTTGAGAACTCCAAAGAGCTTCTGTTAAATGTAGGTTACAAAATAAACCAGGGGTGGTGAGTCACACCTTTAGTCCCAGTACCCAGGAGGCAGAATTCAAAGAGTCTCTGAGTTCTAGCCAGCCTGGTCTACAGAGTGAGTGCCAGGCCAACTAGGGCTACAGAGACCCTGTTCTCAATAAAAATCAATTAAACAAATAACAATTGAAAAAAAAAGAGAAAATAAAACAAGAAGTAAAATGTACTTATTAATTCACTGAAAATAACTATTTACCCAAACAATAGAAGGGTGGCTCTGGTTTTTAGAGCTCTCCGTTTGGAAGGATCTCAGGGCTACTTCAGGAGTCTCTAGACCACAGGTTTTGAATTATTCAGTTAGAGCCTGGGCATAGCCTGAGCTTATTCTTTTGACTTACATGTTATTTCTATTGTGTT	0	0	1	0	0	0	1.9477	0	NA	NA	NA		NA	circAtlas: hsa-TMEM57_0003,circBase: hsa_circ_0112903,CIRCpedia: HSA_CIRCpedia_107397
ciRsrp1_587	chr4|134652743|134653330|+	chr4	134652743	134653330	0	+	134652743	134652743	0,0,0	1	587	0	ciRNA	Rsrp1	ENSMUST00000078084.7	3	chr4:134652743-134654045	587	587	GTAAGTGCCTTCAGGAAGCTGCTGCCAGCATTTATTACCCTTTGCCAGTGAACACAACCCTCCTGGGGTTCTTTATATCATTTGTCCAGAACAAAACCTTAATCTGACAAGTATCAGCCTGTCTCACAGGAAACTGGGAGACGATGGACTACTTTCGTGTCGACACTTGGACACTTGGTTTGCTCTTTACACTACAGTAAAAACAGTACATTGTTGGTAATACTTTCTCTCCCTCTAGTCTCTAGAGACTGGAGTGTTGTCAGTAGTTTTCATGTACACCATTATGTTCCCAAGTCTGTGCTCAGCATACAGTATAGTTTATCTGCTTTATTTCTGTCTTATAGAAATCATGAATGTGGTCTCCAGACAGTGATGAAGAAAATCTGTTGGTAATTGATGATGGGTTCAAGTGTCAGAGTTTATGTTTACAGACTAAAGCTTAGCCATTGTTGAAGGGAGTTGGTGTGCATGCTAGAGTTTTGGGCTAGGGACTGTTTGTGTAAGGCAGTGACAGCTCAGCAGCCTAGAGGCACTGTCATGGTGGGCATCTGTGATCTAGACGTCCTTCACATGATATATGCAATATA	0	0	2	0	0	0	3.8954	0	NA	NA	NA		NA
circSyf2_308	chr4|134662242|134663392|+	chr4	134662242	134663392	0	+	134662242	134662242	0,0,0	3	118,91,99	0,442,1051	circRNA	Syf2	ENSMUST00000030622.3	4,5,6	chr4:134661892-134662242|chr4:134663392-134664150	1150	308	GAGTGTGCAGCTCGAGGGGAAGACTACGAGAAGGTGAAGTTGCTGGAGATCAGCGCAGAGGACGCTGAGAGGTGGGAGAGGAGGAAGAAGAAGAAGAACCCTGACTTGGGGTTTTCAGATTATGCTGCTGCCCAATTACGCCAGTATCACCGGCTGACCAAGCAGATCAAACCTGACATGGAAAGCTATGAGCGACAGAGAGAGAAGCATGGAGAAGATTTTTTCCCAACATCCAACAGTCTTCTCCATGGGACGCACGTGCCTTCCTCAGAGGAAATTGACAGAATGGTTTTAGACCTGGAAAAGCA	0	0	1	0	0	0	1.9477	0	NA	MMU_CIRCpedia_8197	mmu-Syf2_0002	CIRCpedia: MMU_CIRCpedia_8197,circAtlas: mmu-Syf2_0002	NA	circAtlas: hsa-SYF2_0001,circBase: hsa_circ_0112897,CIRCpedia: HSA_CIRCpedia_31069
ciSyf2_324	chr4|134662360|134662684|+	chr4	134662360	134662684	1	+	134662360	134662360	0,0,0	1	324	0	ciRNA	Syf2	ENSMUST00000030622.3	4	chr4:134662360-134662684	324	324	GTACAGCTGGCCTGGGCCTCTTGGACCAAGACTTCTGCTCAGGAGAGCGCATATCCGCTGAGCTTTGTTCGTGGAGAATTCTAGGAGGCCAAGGAAAGTCCTGTTGACTGCTTTGGTCCTTCGTGTACAGTTAGCCTTTGTTGTGGTAGCCATTGTGTTCTTTAGGCGTCTATATACCCCAGGCAGTCTGCAAACTCCGGGTCCTGCCTCAGCCTCCTGAGTGTTACAGGAGTGTGCCACCTCATCGGCCTGTTGGGTGGAGGCTGTGCTTAGGATAGTGCCCTGTGCGTGTAGGACAGTGGTAATGGTTTTCATTTTGTTTAG	0	0	1	0	0	0	1.9477	0	NA	NA	NA		NA	circAtlas: hsa-SYF2_0002,circBase: hsa_circ_0112896,CIRCpedia: HSA_CIRCpedia_107389
circClic4_343	chr4|134950774|134966282|-	chr4	134950774	134966282	0	-	134950774	134950774	0,0,0	3	107,126,110	0,2560,15398	circRNA	Clic4	ENSMUST00000037099.9	4,3,2	chr4:134946000-134950774|chr4:134966282-134999828	15508	343	GCCGGAAGTGATGGTGAAAGCATTGGAAACTGCCCCTTTTCACAGAGGCTCTTCATGATCCTTTGGCTCAAAGGAGTCGTGTTCAGTGTCACAACCGTTGACCTGAAAAGGAAACCTGCAGATCTACAGAACTTGGCTCCTGGGACCCACCCGCCATTTATAACCTTCAACAGCGAAGTCAAGACGGATGTGAATAAGATTGAGGAATTTCTCGAAGAAGTCTTGTGCCCACCCAAGTACCTAAAGCTTTCACCAAAGCACCCAGAGTCGAACACTGCTGGAATGGACATCTTTGCCAAATTCTCTGCTTACATCAAGAACTCAAGACCAGAGGCTAATGAAG	0	0	1	0	0	0	1.9477	0	NA	NA	mmu-Clic4_0001	circAtlas: mmu-Clic4_0001	NA	circAtlas: hsa-CLIC4_0002,CIRCpedia: HSA_CIRCpedia_107388
circSrrm1_187	chr4|135056314|135056828|-	chr4	135056314	135056828	0	-	135056314	135056314	0,0,0	2	42,145	0,369	circRNA	Srrm1	ENSMUST00000084846.12	13,12	chr4:135054534-135056314|chr4:135056828-135059031	514	187	ACTCTGGCTCCTCTTCCACCTCAGAAGATGAGCGGCCCAAGAGATCCCATGTAAAGAACGGTGAGGTAGGCAGGCGGCGGAGACATTCCCCTTCTCGGAGTGCCTCTCCATCACCTCGAAAGCGCCAGAAAGAGACTTCCCCTCGGATGCAGATGGGAAAGCGATGGCAGTCACCAGTGACTAAAAG	0	0	2	0	0	0	3.8954	0	NA	MMU_CIRCpedia_8263	mmu-Srrm1_0005	CIRCpedia: MMU_CIRCpedia_8263,circAtlas: mmu-Srrm1_0005	NA
circSrrm1_1601	chr4|135056683|135074515|-	chr4	135056683	135074515	0	-	135056683	135056683	0,0,0	11	145,87,81,275,120,189,204,116,171,123,90	0,2348,2785,8431,11130,11474,12997,14491,15126,17362,17742	circRNA	Srrm1	ENSMUST00000105861.8	12,11,10,9,8,7,6,5,4,3,2	chr4:135054534-135056683|chr4:135074515-135080407	17832	1601	GGAACAAGTGCGGAGCAGGATAATCGGTTCAGCAACAAACAGAAGAAACTCCTCAAGCAGCTGAAATTTGCAGAATGCTTAGAAAAAAAGGTGGACATGAGCAAAGTAAATTTGGAGGTTATAAAGCCTTGGATAACCAAAAGAGTAACTGAGATCCTTGGATTCGAAGATGATGTTGTCATTGAGTTTATATTCAACCAGCTGGAAGTGAAGAACCCAGATTCCAAAATGATGCAAATCAACCTGACTGGGTTTTTGAATGGGAAGAATGCTAGAGAATTCATGGGAGAGCTGTGGCCCCTGCTGTTGAGTGCACAAGAAAATATCGCCGGAATCCCTTCTGCTTTCCTAGAGTTGAAGAAGGAAGAGATAAAGCAGAGACAAATTGAACAAGAAAAATTGGCGTCTCTGAAAAAACAAGATGAAGATAAAGATAAGAGGGATAAGGAAGAAAAGGAAAGCAGCAGAGAGAAGAGGGAGCGGTCTCGCAGCCCAAGAAGACGCAAATCCAGATCTCCTTCCCCTAGAAGACGATCTTCCCCTGTCAGGAGAGAGAGAAAGCGCAGTCACTCTCGATCTCCCCGTCACAGAACCAAGAGCCGGAGCCCTTCCCCTGCCCCAGAAAAGAAGGAGAAATCTCCAGAGCTCCCAGAGCCATCCGTGAGGATGAAGGACTCCTCAGTACAGGAGGCCACCTCTACAAGTGACATCTTGAAAGCTCCCAAGCCTGAGCCTGTACCAGAGCCCAAAGAACCGTCTCCAGAAAAAAATTCCAAAAAGGAAAAGGAAAAGACTCGACCAAGATCTCGGTCACGATCCAAATCTCGGTCTCGGACCCGATCTCGATCACCTTCTCATACTAGACCAAGACGGAGACATAGATCCCGATCAAGATCATACTCTCCTAGAAGGCGGCCAAGCCCAAGACGACGACCATCTCCCCGAAGAAGAACTCCACCAAGACGGATGCCTCCTCCACCAAGGCACCGGAGGAGTAGGTCTCCAGGGAGACGAAGGAGGCGTTCTTCCGCATCCCTGTCTGGAAGTAGCTCGTCGTCCTCTTCATCTCGTTCCCGGTCACCACCAAAGAAACCTCCCAAGAGGACATCCAGCCCTCCTCGGAAAACGCGTAGGTTATCACCTTCAGCAAGTCCTCCACGGCGAAGACACCGGCCGTCATCTCCAGCAACTCCGCCACCCAAAACTCGCCATTCCCCAACTCCCCAGCAGTCAAACCGTACAAGAAAAAGTCGTGTTTCTGTGTCTCCAGGAAGAACCTCCGGTAAAGTGACAAAACATAAAGGTACTGAGAAAAGAGAGTCACCTTCTCCAGCACCCAAGCCTAGAAAAGTGGAGCTGTCTGAGTCTGAAGAAGACAAAGGCAGCAAAATGGCTGCAGCTGATTCTGTGCAGCAGAGAAGACAATACCGACGGCAGAACCAGCAGTCTTCATCTGACTCTGGCTCCTCTTCCACCTCAGAAGATGAGCGGCCCAAGAGATCCCATGTAAAGAACGGTGAGGTAGGCAGGCGGCGGAGACATTCCCCTTCTCGGAGTGCCTCTCCATCACCTCGAAAGCGCCAGAAAGAGACTTCCCCTCG	0	0	1	0	0	0	1.9477	0	NA	NA	NA		NA	CIRCpedia: HSA_CIRCpedia_374870
circStpg1_357	chr4|135256802|135261140|+	chr4	135256802	135261140	0	+	135256802	135256802	0,0,0	2	166,191	0,4147	circRNA	Stpg1	ENSMUST00000063707.3	7,8	chr4:135252842-135256802|chr4:135261140-135263887	4338	357	GGCATTACAATGTCAACGAGTCCCTGGTGAGGCAATCGCCAAAGTTCTTAATGTCCTGCTTCAAATCCAGAACTGGCCGTGGATTAAAGCCGACCTCAATAGGCCCGGGACCCGGTTACTACAACCCGAATGATCAAACCAAGATTCTGAAAAAATCTTACTTCCCGAAAACTACACTCCTGAACTTTTCTGCCCACCCTCTGCCCCTGCCTCCGAAGCCACCCCTGCCTGGCCCTGGTCAGTATGAGATCGTGAACTACGAGGGACCCCCAAAGCACTTCATCTCCAGTGCATCGTTTGTGTCCAACACCAGCCGGTGGCCAATGAAGTCATCCAAACCAAACCTTCCCGGCCCAG	0	0	1	0	0	0	1.9477	0	NA	NA	NA		NA	circAtlas: hsa-STPG1_0007,CIRCpedia: HSA_CIRCpedia_107372
ciFuca1_1564	chr4|135660410|135661974|+	chr4	135660410	135661974	0	+	135660410	135660410	0,0,0	1	1564	0	ciRNA	Fuca1	ENSMUST00000030434.5	5	chr4:135660410-135662000	1564	1564	GTAAGAGCATTGCCATAGCTGTTCGTCTGTCTTTGAGCTGCCCTCTGACCAGGAGTCCAGTGGCTCCAGCCTGCTCGGGCCACAGTACACGGAGACTGTCTTCAGGTTCTAATGGGGGGAACAGACACCATGACCAAGGCAACTCTTATAAGGACAACATTTAATTGGGGCTGGCTTACAGGTTCAGAGGTTCAGTCCATTATCATCAAGGTGGGAGCATAACAGCATCCAGGCAGGCATGGTGCAGGAGGAGCTGAGAGTTCTACATCTTGTTCTGAAGGCAAGCAGGAGAAGACTGACTGTCACGTGGTAGGAGGAGGGTCTCATTGCCCACCCCATCGGTGACACACTCCTTTCATCGAGGCCACAGCTGCTCCAGCAAGACCAAAGCTCTCCTAAGGACATTGTCCCTATCACTGAGGAAGGGGTTGGAATTTGAAAACTTGAAACTATGTCTCCTTATTTGTTTGGGGTGGGGGCAAGTGTGTGCCATGTTGTATATGCAGAGGTCAGAGGTCAGCTTGAGAGTCACTTCTCTCCTTCCACCCTGAGTCCCGAGGATCAAACTTACGTCACTCACATTGGTGGCAAGGGACTTCACTGTCTGAGGTCATTGCCTTCGACATCTTCTCAGCCTCAGGGGAAGCTCTTTCTACAGAGCTGTTCTTCCAGAACTTTCTCTTGTCTTTGTGGAGTGTGTGTGTGTGTGTGTACACAGGTAACATAACATGTGCTAATGTTTGTTTTGATGTGTTCACAAGTGTGTTTGTGACACCCAGCACAACACCCAGAGTCTTTTGGCCATTGCTGGTTTTTGTGTGTCTTGTTTTGAACCTGAGTTCTGAGCTCAGGTCTTCTTGTTCATAAAGCAAGCACGCCCCCTCTGGGCCATCGTTTCCCAGCCCCTTCCCAGGGGTGTTTCAGTTCGCATGTGAGTGGTTTCCATTCCTTACTGGGTGATTCAGTAGGCGGGACAGCTACACTGAAGAGTACTCAGCCGGCTGCTTCGGTATGGAATAAAGTGCCATGTGTAGCTGCAGCTACGTAAAATCAAGAGTAGGAGGAGACACCAAAAGTCAATGGAAGTTTCCTTAGGTGTTCTCTAATGGGCTCTCGCCTTTAAATTTTTCTGTATGTAAAATTAGTCCTGGACTGCCTTGAGCAACAGTTGTTAGCGGTCACAGCAGATACCTGCTCTCCAGTGTCTTCAGAATGTCTCTTTATGGTATGTATTCTTTGTTGAGGCCGAGTCTTCTGGGAGTCCCTGCTGGCCTCAAATTTGGTAGCCAAGGCTAGCCTTGAACTCCTGGTCGTCTTGCCTCTTCCCTCCTCAGAGATTACAGGCATGGGCTAGCACGCCCAGCTTCCCTTTCATCGGTTTTGCCGAAGGTGCATATAATCTGTACTTAAACAACATTTGCTGCCGTACCCAGCTCTAAGGTGTAACTCACCCCCCCCCCATTTCCCCTTTGTGGTGCTAAGGATTGAAGCCAGGGATTTTTCTCTTAGCATTCCCTAATGTCTGTGTGTTCTAGACACTGCCAGGCTTGGTAGTCACACCTCA	0	0	1	0	0	0	1.9477	0	NA	NA	NA		NA	circAtlas: hsa-FUCA1_0001
circEloa_1180	chr4|135737539|135738719|-	chr4	135737539	135738719	0	-	135737539	135737539	0,0,0	1	1180	0	circRNA	Eloa	ENSMUST00000030427.6	4	chr4:135737175-135737539|chr4:135738719-135740180	1180	1180	AAATAGTGAGGCCGAGGATCAGGATTTTGAGAAGAACAATTCCCGTAAGCGTCCCAGAGATGCTCTTCAGAGGGAGGAGGAGTTGGAGGGGAACTACCAGGAAAGCTGGAAACCCTCTGGTAGCCGGTCCTACAGCCCTGAGCACAGACAGAAAAAACACAAAAAACTTTCTGAGCCTGAAAGGCCTCACAAAGTGGCTCACAGTCACGAGAAGAGAGATGAAAGGAAGAGGTGTCACAAAGTGTCACCACCATATTCTTCAGACCCCGAGTCATCTGACTATGGCCATGTTCAATCCCCTCCACCTTCAAGTCCTCATCAAATGTATACAGACCTCTCCAGGTCCCCAGAGGAGGACCAGGAGCCCATCATCTCACACCAGAAGCCAGGAAAAGTCCACAGTAATACCTTTCAGGACAGACTAGGGGTTAGTCACCTGGGTGAACAAGGAAAAGGGGCTGTTAGCCACCACAAGCAGCACAGATCTTCACACAAGGAGAAGCACCCTGCAGATGCCAGAGAGGATGAGAAGATCTCTGCTGTGAGCAGAGAGAAGTCACACAAAGCCTCTTCCAAAGAGGAAAGCCGAAGACTACTGTCAGGGGACAGTGCCAAGGAGAAGCTGCCCTCTAGTGTTGTTAAGAAAGACAAGGACAGAGAAGGCAGCAGTCTCAAGAAGAAGTTTTCACCTGCCTTAGATGTTGCTTCAGACAACCACTTTAAAAAGCCCAAACACAAGGACTCCGAGAAAGCCAAATCTGACAAAAACAAGCAGAGTGTAGATGGCGTGGACTCAGGACGAGGGACAGGAGACCCATTGCCCAAAGCCAAGGAGAAAGTTCCCAACCACCTGAAGGCTCAGGAGGGGAAAGTAAGAACTAACGCAGATGGAAAGTCAGCAGGCCCGCTCCACCCTAAAGCGGAGGAGACAGATGTGGACGATGAGTTTGAGCGGCCCACGATGTCCTTCGAGTCCTACCTCAGCTATGACCAGCCCCGGAAGAAAAAGAAGAAGGTTGTGAAAACGTCCAGTACAGCACTTGGAGAAAAAGGACTTAAAAAAAAGGACTCTAAAAGCACTAGTAAAAACTTGAACTCAGCTCAGAAATTGCCCAAAGTCAACGAAAACAAGTCAGAGAAGTTGCAGCCAGCTGGAGCCGAACCCACCAGGCCTCGAAAG	0	0	1	0	0	0	1.9477	0	NA	MMU_CIRCpedia_224997	mmu-Tceb3_0001	CIRCpedia: MMU_CIRCpedia_224997,circAtlas: mmu-Tceb3_0001	NA
circHnrnpr_399	chr4|136044394|136054723|+	chr4	136044394	136054723	0	+	136044394	136044394	0,0,0	3	108,114,177	0,2310,10152	circRNA	Hnrnpr	ENSMUST00000131671.8	3,4,5	chr4:136043790-136044394|chr4:136054723-136056676	10329	399	AACAAAAGTGCATTTTTATGTGGAGTTATGAAGACCTACAGGCAAAGAGAGAAACAAGGCAGCAAGGTACAAGAGTCCACGAAAGGGCCCGATGAAGCAAAAATCAAGGCCTTGCTTGAGAGGACTGGTTATACTTTGGATGTGACCACGGGACAGAGGAAGTATGGCGGTCCCCCACCAGACAGTGTGTACTCGGGTGTGCAGCCTGGGATTGGGACAGAGGTCTTCGTAGGTAAAATCCCAAGAGACTTGTATGAGGATGAATTGGTGCCCCTTTTTGAGAAGGCTGGTCCTATCTGGGATCTACGGCTCATGATGGATCCACTCTCTGGTCAGAACAGAGGCTATGCATTCATCACCTTCTGTGGAAAAGAAGCTGCGCAGGAAGCAGTTAAGCTG	0	0	1	0	0	0	1.9477	0	NA	MMU_CIRCpedia_225590	mmu-Hnrnpr_0021	CIRCpedia: MMU_CIRCpedia_225590,circAtlas: mmu-Hnrnpr_0021	NA
ciHnrnpr_827	chr4|136054723|136055550|+	chr4	136054723	136055550	0	+	136054723	136054723	0,0,0	1	827	0	ciRNA	Hnrnpr	ENSMUST00000131671.8	5	chr4:136054723-136056676	827	827	GTATGTGGTAAGAGTCTGTCGTCCAAGAACTGAACATTCCAGAGCATAAAGCGGTTCAACAGCATTTGCAGCTAGCATTGCTTCATTTTCTTTAGTCACTGCCTTTAATATCTTTATATTGACTGATTTGGTATGTAACCTTTTATTTTTTCTGATTATAATTCTAAGCTAACAAGGTTGGTTAGTATGATTTTATTTAGTACCAAACAAATTCAGTTTTTTCTTTTACTGTCACTTCTCGCTGTCGAGCTTTAGAATTGGTACTGAAGTATGACGGAGTCTGACATGGTTCTGCAGAGTGTAACCGGAAGACCAGGACGTTTTTAGGATTTGGTTTAAGAAATAGTGTGAATCTGTTTTATTTGTATCACAATCCAGCTGTGCAGTTAACAACTTGTATTCTAACTCTCTTACTTTCTGCTGTGTAACAGCTAGCCTTCCGTGGCTTTCCTTTTCTCTGAGAGCTTCTTACGACCTTGTGTTTTTTAGAGCAGCAGTAAGTTCTGAGTCTGGCCTGTATGCTTTCTGACTCTCGGTGTGTTAAAGTGACAGTGTTACTGTTTTTGGCAGATTTTTGCCAGACATCTAAGGGCATACGCAGTGTGGTATGGCAGGCAGTTCTTGTCCTTTTTTAGCACAGCTGTATCCACCAAGTGTTCTTGTTTCATCAGTGAGTTTGAAGCAGTCCTTTACTAGCTTGGTCCAGGGTTTAGTTTTTCTGATGGATTTTTCTCTTAAAACTTGTGTATTCAATATTAAGGACATTTCAAGGTTTTATTTTCTTGTTTTTGATAGTGTATAGGTAACTAAAAAGATTTATTTATTCA	0	0	1	0	0	0	1.9477	0	NA	NA	NA		NA	circAtlas: hsa-HNRNPR_0013,CIRCpedia: HSA_CIRCpedia_366315
circKdm1a_1526	chr4|136281523|136309410|-	chr4	136281523	136309410	0	-	136281523	136281523	0,0,0	14	188,133,112,74,135,91,143,95,82,107,93,79,134,60	0,960,3429,4285,4960,6110,6805,14360,16245,18005,18860,19812,22858,27827	circRNA	Kdm1a	ENSMUST00000105847.8	16,15,14,13,12,11,10,9,8,7,6,5,4,3	chr4:136281221-136281523|chr4:136309410-136320275	27887	1526	GGCAAGCAGGAGGACTTCAAGACGACAGTTCTGGAGGGTATGGAGACGGCCAAGCATCAGGTGTGGAGGGTGCAGCTTTTCAAAGCCGACTTCCCCATGACCGAATGACCTCTCAGGAAGCAGCCTGTTTCCCAGACATCATCAGTGGGCCTCAGCAGACACAGAAGGTTTTTCTGTTCATCAGGAATCGCACATTGCAGTTATGGCTGGACAACCCAAAGATCCAGCTGACGTTTGAAGCCACTCTCCAGCAGCTGGAAGCGCCTTACAACAGCGATACTGTGCTTGTCCACCGAGTTCACAGTTACTTAGAGCGCCATGGTCTTATCAACTTCGGCATCTACAAGAGGATAAAACCCTTACCAATTAAAAAGACAGGAAAGGTGATTATTATAGGTTCAGGTGTTTCTGGCTTGGCAGCAGCTCGACAGCTACAGAGTTTTGGGATGGATGTCACACTTCTGGAAGCCAGGGATCGAGTAGGTGGACGAGTTGCTACATTTCGAAAAGGAAACTATGTAGCTGATCTTGGCGCCATGGTTGTAACAGGTCTTGGAGGGAATCCCATGGCTGTCGTCAGCAAACAAGTAAATATGGAACTGGCCAAGATCAAGCAAAAATGCCCACTTTATGAAGCCAATGGACAAGCTGTTCCAAAAGAAAAAGATGAAATGGTAGAACAAGAATTTAACCGGTTGCTAGAAGCCACTTCTTACCTTAGTCACCAGTTAGACTTCAACGTCCTCAATAATAAACCTGTATCCCTTGGCCAGGCATTGGAGGTTGTCATTCAGCTGCAAGAAAAGCATGTCAAAGATGAGCAGATTGAACATTGGAAGAAGATAGTGAAAACTCAGGAGGAGTTGAAAGAGCTTCTTAATAAGATGGTAAATTTGAAGGAGAAAATTAAAGAGCTCCATCAGCAATACAAAGAAGCTTCAGAAGTGAAGCCGCCCAGAGATATCACAGCCGAGTTCCTGGTGAAGAGCAAGCACAGGGACCTGACTGCCCTCTGCAAGGAATATGATGAATTAGCTGAAACACAAGGAAAGCTAGAAGAAAAACTTCAAGAATTGGAAGCCAATCCCCCAAGTGATGTATACCTCTCATCAAGAGACAGACAAATACTTGACTGGCATTTTGCAAATCTTGAATTTGCCAACGCCACACCTCTCTCTACCCTCTCTCTTAAACATTGGGATCAGGATGATGACTTTGAGTTTACTGGAAGCCACCTGACAGTAAGGAATGGCTACTCATGTGTGCCTGTGGCTTTAGCTGAAGGCTTGGACATTAAACTGAACACAGCAGTGCGGCAGGTTCGCTACACAGCCTCAGGATGTGAAGTGATTGCTGTGAACACACGTTCCACAAGTCAAACCTTTATTTATAAGTGTGATGCAGTTCTCTGTACACTTCCTTTGGGAGTGTTGAAGCAGCAGCCACCAGCTGTTCAGTTTGTGCCACCTCTTCCTGAGTGGAAAACATCTGCAGTCCAAAGGATGGGATTTGGCAACCTTAACAAG	0	0	1	0	0	0	1.9477	0	NA	NA	NA		NA
circKdm1a_1205	chr4|136284952|136309410|-	chr4	136284952	136309410	0	-	136284952	136284952	0,0,0	12	112,74,135,91,143,95,82,107,93,79,134,60	0,856,1531,2681,3376,10931,12816,14576,15431,16383,19429,24398	circRNA	Kdm1a	ENSMUST00000105847.8	14,13,12,11,10,9,8,7,6,5,4,3	chr4:136282616-136284952|chr4:136309410-136320275	24458	1205	GGCAAGCAGGAGGACTTCAAGACGACAGTTCTGGAGGGTATGGAGACGGCCAAGCATCAGGTGTGGAGGGTGCAGCTTTTCAAAGCCGACTTCCCCATGACCGAATGACCTCTCAGGAAGCAGCCTGTTTCCCAGACATCATCAGTGGGCCTCAGCAGACACAGAAGGTTTTTCTGTTCATCAGGAATCGCACATTGCAGTTATGGCTGGACAACCCAAAGATCCAGCTGACGTTTGAAGCCACTCTCCAGCAGCTGGAAGCGCCTTACAACAGCGATACTGTGCTTGTCCACCGAGTTCACAGTTACTTAGAGCGCCATGGTCTTATCAACTTCGGCATCTACAAGAGGATAAAACCCTTACCAATTAAAAAGACAGGAAAGGTGATTATTATAGGTTCAGGTGTTTCTGGCTTGGCAGCAGCTCGACAGCTACAGAGTTTTGGGATGGATGTCACACTTCTGGAAGCCAGGGATCGAGTAGGTGGACGAGTTGCTACATTTCGAAAAGGAAACTATGTAGCTGATCTTGGCGCCATGGTTGTAACAGGTCTTGGAGGGAATCCCATGGCTGTCGTCAGCAAACAAGTAAATATGGAACTGGCCAAGATCAAGCAAAAATGCCCACTTTATGAAGCCAATGGACAAGCTGTTCCAAAAGAAAAAGATGAAATGGTAGAACAAGAATTTAACCGGTTGCTAGAAGCCACTTCTTACCTTAGTCACCAGTTAGACTTCAACGTCCTCAATAATAAACCTGTATCCCTTGGCCAGGCATTGGAGGTTGTCATTCAGCTGCAAGAAAAGCATGTCAAAGATGAGCAGATTGAACATTGGAAGAAGATAGTGAAAACTCAGGAGGAGTTGAAAGAGCTTCTTAATAAGATGGTAAATTTGAAGGAGAAAATTAAAGAGCTCCATCAGCAATACAAAGAAGCTTCAGAAGTGAAGCCGCCCAGAGATATCACAGCCGAGTTCCTGGTGAAGAGCAAGCACAGGGACCTGACTGCCCTCTGCAAGGAATATGATGAATTAGCTGAAACACAAGGAAAGCTAGAAGAAAAACTTCAAGAATTGGAAGCCAATCCCCCAAGTGATGTATACCTCTCATCAAGAGACAGACAAATACTTGACTGGCATTTTGCAAATCTTGAATTTGCCAACGCCACACCTCTCTCTACCCTCTCTCTTAAACATTGGGATCAG	0	0	1	0	0	0	1.9477	0	NA	NA	NA		NA	circAtlas: hsa-KDM1A_0026
ciKdm1a_601	chr4|136285882|136286483|-	chr4	136285882	136286483	1	-	136285882	136285882	0,0,0	1	601	0	ciRNA	Kdm1a	ENSMUST00000116273.9	11	chr4:136285882-136286483	601	601	GTCAGTGTCGGCCTGCCCTCAACAGTCAGGGAGAGGTAGGGAGCCTGAGCTGAGCCACAGCCAATGGCAACCGTCTGTACTAGGAGAAGGGGTTTGGTGCCTTAGGAGCCATGGAAAGTCAGTATTGTGTGAGAATGTTTCCTGCAGGATTCTTATCCTGACGGTTGAGATTGGTAATGCATGTGAAGTTTGAAGTCAGACTGTGGTTTAAATAACCCACCTGGTGTCCCTAACACCGTGGCCTCCTTAGTCACCTTGTCTGTGGCAGGCATGGTATTAGTCACACATAGCTTGGAGGGTCCTTGTGAAGCTTAAATGAACTGTATCTAAGGAGTCCTGTCCTAAGGCCCCGAGAGGTGCTGAGAGCATGGTAGCTGCTTTGCTCTACATCCTTGCTTGGAACACACTGCTAGTGCTTTTACCATTTCTCCTCCTGCCCTGTCTCACCCCAGACTCATAGCTTGTTTCCAGATAAAGAACCCCAGCCTTAAATTGAATCACACTTTATAAGCATGGTCTGAGCAGGAAGTGTGTTACATATGAATTAGGTAAATATCTATTTAAGATTAAGCCACACTCATTTATTTTTTTTATATGTCAG	0	0	2	0	0	0	3.8954	0	NA	NA	NA		NA
circKdm1a_456	chr4|136295883|136301414|-	chr4	136295883	136301414	0	-	136295883	136295883	0,0,0	5	95,82,107,93,79	0,1885,3645,4500,5452	circRNA	Kdm1a	ENSMUST00000116273.9	8,7,6,5,4	chr4:136288471-136295883|chr4:136301414-136304381	5531	456	TTGCAGTTATGGCTGGACAACCCAAAGATCCAGCTGACGTTTGAAGCCACTCTCCAGCAGCTGGAAGCGCCTTACAACAGCGATACTGTGCTTGTCCACCGAGTTCACAGTTACTTAGAGCGCCATGGTCTTATCAACTTCGGCATCTACAAGAGGATAAAACCCTTACCAATTAAAAAGACAGGAAAGGTGATTATTATAGGTTCAGGTGTTTCTGGCTTGGCAGCAGCTCGACAGCTACAGAGTTTTGGGATGGATGTCACACTTCTGGAAGCCAGGGATCGAGTAGGTGGACGAGTTGCTACATTTCGAAAAGGAAACTATGTAGCTGATCTTGGCGCCATGGTTGTAACAGGTCTTGGAGGGAATCCCATGGCTGTCGTCAGCAAACAAGTAAATATGGAACTGGCCAAGATCAAGCAAAAATGCCCACTTTATGAAGCCAATGGACAAGCT	0	0	3	1	0	0	5.8431	2.31396	NA	MMU_CIRCpedia_217876	mmu-Kdm1a_0011	CIRCpedia: MMU_CIRCpedia_217876,circAtlas: mmu-Kdm1a_0011	NA
circKdm1a_661	chr4|136297768|136320441|-	chr4	136297768	136320441	0	-	136297768	136297768	0,0,0	6	82,107,93,79,134,166	0,1760,2615,3567,6613,22507	circRNA	Kdm1a	ENSMUST00000116273.9	7,6,5,4,3,2	chr4:136295978-136297768|chr4:136320441-136329542	22673	661	GTAGAATACAGAGAAATGGATGAAAGCTTGGCCAACCTCTCAGAAGATGAATATTATTCGGAAGAAGAAAGAAATGCTAAAGCAGAGAAGGAAAAGAAGCTTCCCCCACCACCTCCTCAAGCCCCACCTGAGGAAGAAAATGAAAGTGAGCCGGAAGAGCCGTCTGGTGTGGAGGGTGCAGCTTTTCAAAGCCGACTTCCCCATGACCGAATGACCTCTCAGGAAGCAGCCTGTTTCCCAGACATCATCAGTGGGCCTCAGCAGACACAGAAGGTTTTTCTGTTCATCAGGAATCGCACATTGCAGTTATGGCTGGACAACCCAAAGATCCAGCTGACGTTTGAAGCCACTCTCCAGCAGCTGGAAGCGCCTTACAACAGCGATACTGTGCTTGTCCACCGAGTTCACAGTTACTTAGAGCGCCATGGTCTTATCAACTTCGGCATCTACAAGAGGATAAAACCCTTACCAATTAAAAAGACAGGAAAGGTGATTATTATAGGTTCAGGTGTTTCTGGCTTGGCAGCAGCTCGACAGCTACAGAGTTTTGGGATGGATGTCACACTTCTGGAAGCCAGGGATCGAGTAGGTGGACGAGTTGCTACATTTCGAAAAGGAAACTATGTAGCTGATCTTGGCGCCATGGTTGTAACAGGTCTTG	0	0	1	0	0	0	1.9477	0	NA	NA	NA		NA	circAtlas: hsa-KDM1A_0006,CIRCpedia: HSA_CIRCpedia_30633
circKdm1a_366	chr4|136300383|136309410|-	chr4	136300383	136309410	0	-	136300383	136300383	0,0,0	4	93,79,134,60	0,952,3998,8967	circRNA	Kdm1a	ENSMUST00000105847.8	6,5,4,3	chr4:136299635-136300383|chr4:136309410-136320275	9027	366	GGCAAGCAGGAGGACTTCAAGACGACAGTTCTGGAGGGTATGGAGACGGCCAAGCATCAGGTGTGGAGGGTGCAGCTTTTCAAAGCCGACTTCCCCATGACCGAATGACCTCTCAGGAAGCAGCCTGTTTCCCAGACATCATCAGTGGGCCTCAGCAGACACAGAAGGTTTTTCTGTTCATCAGGAATCGCACATTGCAGTTATGGCTGGACAACCCAAAGATCCAGCTGACGTTTGAAGCCACTCTCCAGCAGCTGGAAGCGCCTTACAACAGCGATACTGTGCTTGTCCACCGAGTTCACAGTTACTTAGAGCGCCATGGTCTTATCAACTTCGGCATCTACAAGAGGATAAAACCCTTACCAA	0	0	1	1	0	0	1.9477	1.84225	NA	NA	NA		NA
circZbtb40_580	chr4|136728204|136735208|-	chr4	136728204	136735208	0	-	136728204	136728204	0,0,0	4	81,193,143,163	0,307,6144,6841	circRNA	Zbtb40	ENSMUST00000049583.8	7,6,5,4	chr4:136726923-136728204|chr4:136735208-136744587	7004	580	ACCATAATAGAATGTCTCACGAGTGAAGGAGGCAGTTCAGCGTTCCAGAGAATTCTGGACAAAGTGCACGATGGGAGCCTGGATGTGCAGGTGGCTCTGTCTCTGGTGAGACTATACCAGGAGTCTACACCTGCAGAGAAAGTGTCTCAGATTCAACCAGAAGGGAGCGCAGGAGAGGGAAAGACCTTGTCTGTTCTGCTACTGGAACACAAAGAGGACCTGATCCAGTGTGTAACACAGCTCAGACCTATTGTGGAGTTCCTGGAAACAGCCAAGGAGGAATTCCTGCCAGATTCCGAAAAAAGGGTGATTCAGAGCTGCTGTGAGGGCAGAACACCCAAGGAGATGATAGAGAATTTGTTGCACAGAGTGACTGAAGAGAAGACCCTGCCTGCCAAGAGTCTGGTAAAACTCCTCCAGGCTGTGAGGACAGCATTCCCAAACCTGGACCTCCTGCTGGACAATTTGCAGAAAGGAGCGGGATCAGCCGGCACCACAGGCCTGGCCAGAGTCTCCTGTGAATCAGAATGGACAGATGAGCCCAGGCCAGTGTGCATTCCAGCAGACCGCGTGGATGGAT	0	0	1	0	0	0	1.9477	0	NA	NA	mmu-Zbtb40_0006	circAtlas: mmu-Zbtb40_0006	NA
circCela3b_513	chr4|137150557|137152449|-	chr4	137150557	137152449	0	-	137150557	137150557	0,0,0	4	143,137,135,98	0,598,1539,1794	circRNA	Cela3b	ENSMUST00000102522.5	6,5,4,3	chr4:137149363-137150557|chr4:137152449-137155779	1892	513	GTCTCCCTTCAGTATGAGAAGGATGGGAGCTTCCACCATACCTGTGGTGGCTCCCTCATTACCCCTGACTGGGTTCTGACTGCGGGCCACTGCATCTCGACTTCTCGCACCTACCAGGTTGTACTTGGGGAGCATGAACGTGGTGTGGAGGAAGGCCAAGAACAGGTGATCCCCATCAACGCTGGAGACCTCTTTGTGCACCCCAAGTGGAACTCTATGTGTGTGAGCTGTGGCAATGACATCGCCCTGGTCAAGCTCTCAAGAAGTGCCCAGCTGGGAGATGCAGTCCAGCTTGCCTGCCTCCCTCCTGCTGGTGAAATCCTACCCAACGGAGCACCCTGTTACATCAGCGGCTGGGGCCGGCTCTCCACCAATGGACCTCTGCCAGACAAGCTGCAGCAGGCCTTGCTGCCTGTGGTGGACTATGAACACTGCTCCAGGTGGAACTGGTGGGGCTTGTCTGTGAAGACGACCATGGTGTGCGCCGGCGGCGATATCCAGTCTGGCTGCAAC	0	0	1	0	0	0	1.9477	0	NA	NA	NA		NA	circAtlas: hsa-CDC42_0001,circBase: hsa_circ_0005576,CIRCpedia: HSA_CIRCpedia_30204
circUsp48_774	chr4|137331833|137338134|+	chr4	137331833	137338134	0	+	137331833	137331833	0,0,0	6	121,157,128,125,109,134	0,1229,2166,3535,4475,6167	circRNA	Usp48	ENSMUST00000105840.8	2,3,4,5,6,7	chr4:137321827-137331833|chr4:137338134-137339016	6301	774	AAGAAACTGCAGAGGAAACCCGAATTGCTTGGTTGGCATTGGCGAGCACATTTGGTTAGGAGAGATAGATGAGAATAGTTTTCATAGCATTGATGATCCCAACTGTGAGAGGAGGAAAAAGAATTCCTTTGTGGGCTTGACTAACCTGGGAGCCACCTGCTACGTCAACACCTTTCTCCAGGTGTGGTTCCTCAACTTGGAGCTTCGGCAGGCGCTGTACTTATGCCCCAGCACCTGCAGTGATTACACGAAGGGAGATGGGATCCATGGGGGAAAAGATTATGAGCCTCAGACAATTTGTGAGCATCTTCAGTACTTGTTTGCTTTGTTGCAAAACAGTAACAGACGATACATCGATCCTTCAGGATTTGTTAAAGCCTTGGGCTTAGATACTGGGCAGCAGCAGGATGCACAAGAGTTTTCCAAGCTCTTTATGTCGCTGTTGGAAGACACTTTGTCTAAACAGAAGAACCCGGATGTTCGGAATGTTGTGCAGCAGCAGTTCTGTGGAGAATATGCCTATGTGACTGTGTGCAATCAGTGTGGCCGAGAGTCTAAGCTTGTATCGAAGTTCTATGAACTGGAGTTAAACATCCAAGGCCACAAGCAGTTAACAGACTGCATCTCAGAGTTCCTGAAGGAAGAACGATTAGAAGGAGACAATCGATACTTCTGTGAAAACTGTCAGAGCAAACAGAATGCTACACGGAAAATCCGGCTTCTGAGCCTCCCTTGCACTCTGAACTTGCAGCTGATGCGTTTCGTGTTTGACAG	0	0	1	0	0	0	1.9477	0	NA	MMU_CIRCpedia_229587	NA	CIRCpedia: MMU_CIRCpedia_229587	NA	circAtlas: hsa-USP48_0055,circBase: hsa_circ_0112082
circUsp48_2253	chr4|137331833|137362319|+	chr4	137331833	137362319	0	+	137331833	137331833	0,0,0	18	121,157,128,125,109,134,83,180,129,150,198,115,131,72,125,123,62,111	0,1229,2166,3535,4475,6167,7183,9159,11190,11835,16539,18751,20634,23651,28591,28820,29310,30375	circRNA	Usp48	ENSMUST00000105840.8	2,3,4,5,6,7,8,9,10,11,12,13,14,15,16,17,18,19	chr4:137321827-137331833|chr4:137362319-137365070	30486	2253	AAGAAACTGCAGAGGAAACCCGAATTGCTTGGTTGGCATTGGCGAGCACATTTGGTTAGGAGAGATAGATGAGAATAGTTTTCATAGCATTGATGATCCCAACTGTGAGAGGAGGAAAAAGAATTCCTTTGTGGGCTTGACTAACCTGGGAGCCACCTGCTACGTCAACACCTTTCTCCAGGTGTGGTTCCTCAACTTGGAGCTTCGGCAGGCGCTGTACTTATGCCCCAGCACCTGCAGTGATTACACGAAGGGAGATGGGATCCATGGGGGAAAAGATTATGAGCCTCAGACAATTTGTGAGCATCTTCAGTACTTGTTTGCTTTGTTGCAAAACAGTAACAGACGATACATCGATCCTTCAGGATTTGTTAAAGCCTTGGGCTTAGATACTGGGCAGCAGCAGGATGCACAAGAGTTTTCCAAGCTCTTTATGTCGCTGTTGGAAGACACTTTGTCTAAACAGAAGAACCCGGATGTTCGGAATGTTGTGCAGCAGCAGTTCTGTGGAGAATATGCCTATGTGACTGTGTGCAATCAGTGTGGCCGAGAGTCTAAGCTTGTATCGAAGTTCTATGAACTGGAGTTAAACATCCAAGGCCACAAGCAGTTAACAGACTGCATCTCAGAGTTCCTGAAGGAAGAACGATTAGAAGGAGACAATCGATACTTCTGTGAAAACTGTCAGAGCAAACAGAATGCTACACGGAAAATCCGGCTTCTGAGCCTCCCTTGCACTCTGAACTTGCAGCTGATGCGTTTCGTGTTTGACAGGCAAACTGGACACAAGAAGAAGCTCAATGCATACATCGGCTTCTCAGAGAGTCTAGATATGGAGCCTTACGTGGAGCACAAAGGCGGGTCCTTCGTGTACGAGCTCAGTGCCGTCCTCATCCACAGAGGAGTCAGCGCCTATTCTGGCCACTACATCGCACACGTGAAAGACCCTCAGTCTGGAGAATGGTACAAGTTCAATGACGAGGACATAGAGAAGATGGAGGGCAAGAAGCTACAGCTAGGGATTGAGGAAGATCTAGCAGAACCTTCTAAATCCCAGACCCGTAAACCCAAGTGTGGCAAAGGAACTCACTGCTCCCGAAATGCATACATGCTGGTTTATAGGCTGCAAGCCCAGGAAAAGAACCACACAATGGTTCAAGTCCCAGCCTTTCTTCAAGAGCTGGTAGATCGTGATAATTCCAAATTCGAGGAGTGGTGTGTAGAAATGGCCGAGATGCGCAAGCAGAGTGTGGACAAAGGCAAAGCGAAGCACGAGGAGGTGAAGGAGCTGTACCAAAGGTTGCCTGCTGGAGCTGAGCCCTATGAGTTTGTCTCTCTTGAATGGCTGCAGAAGTGGTTGGACGAGTCAACACCCACCAAACCGATTGATAATAATGCTTGCCTGTGTTCCCACGACAAGCTTCATCCTGATAAAATATCAATTATGAAGAGAATATCGGAATATGCGGCTAACATTTTCTATAGTCGATATGGAGGAGGTCCAAGACTAACTGTGAAAGCCCTTTGTAAGGACTGCGTCGTGGAACGCTGCCGTGTCCTGCGCCTGAAGAATCAGCTGAATGAAGATTACAAAGCTGTCAACAATTTGCTGAAATCGACAATGAAGGGCAGTGATGGATTTTGGGTAGGAAAGTCTTCCTTGCGTAGCTGGCGCCAGCTGGCTCTTGAACAACTAGATGAGCAAGATGGTGAGGCGGAGCAAAGCAACGGGAAGATAAACGGGAGCACCTTCAATAAAGATGAATCAAAGGAAGAAAAGAAAGAAGAGGAGGAGGAATTAAATTTTAATGAAGACATTCTGTGTCCTCATGGAGAGTTAAGCATATCTGAAAATGAAAGAAGGCTGGTTTCTCAGGAGGCTTGGAGCAAGCTGCAGCAGTACTTCCCAAAGGCTCCCGAGTTCCCAAGTTACAGAGAGTGCTGCTCGCAGTGCAAGATACTAGAACGAGAAGGTGAAGAAAACGAAGCCTTGCATAAGATGATAGCAAACGAGCAGAAGACCTCACTTCCAAACTTGTTCCAGGACAAAAACAGACCATGTCTCAGTAACTGGCCAGAGGACACGGATGCTCTCTATATTGTGTCGCACTTCTTTTTAGATGAATGGCGGAAATTTGTTAGAAAGCCTGCAAGGTCTGCTCCTGTGTCGTCAATTGGGAATGCTGCCCTTCTGTGTCCACATGGAGGACTCATGTTTACATTTCCTTCCCTCACCAAAGAAGACTCGAAACT	0	0	1	0	0	0	1.9477	0	NA	MMU_CIRCpedia_8521	mmu-Usp48_0047	CIRCpedia: MMU_CIRCpedia_8521,circAtlas: mmu-Usp48_0047	NA	circAtlas: hsa-USP48_0006,CIRCpedia: HSA_CIRCpedia_159654
circUsp48_1108	chr4|137335368|137348570|+	chr4	137335368	137348570	0	+	137335368	137335368	0,0,0	8	125,109,134,83,180,129,150,198	0,940,2632,3648,5624,7655,8300,13004	circRNA	Usp48	ENSMUST00000105840.8	5,6,7,8,9,10,11,12	chr4:137334127-137335368|chr4:137348570-137350584	13202	1108	GATGCACAAGAGTTTTCCAAGCTCTTTATGTCGCTGTTGGAAGACACTTTGTCTAAACAGAAGAACCCGGATGTTCGGAATGTTGTGCAGCAGCAGTTCTGTGGAGAATATGCCTATGTGACTGTGTGCAATCAGTGTGGCCGAGAGTCTAAGCTTGTATCGAAGTTCTATGAACTGGAGTTAAACATCCAAGGCCACAAGCAGTTAACAGACTGCATCTCAGAGTTCCTGAAGGAAGAACGATTAGAAGGAGACAATCGATACTTCTGTGAAAACTGTCAGAGCAAACAGAATGCTACACGGAAAATCCGGCTTCTGAGCCTCCCTTGCACTCTGAACTTGCAGCTGATGCGTTTCGTGTTTGACAGGCAAACTGGACACAAGAAGAAGCTCAATGCATACATCGGCTTCTCAGAGAGTCTAGATATGGAGCCTTACGTGGAGCACAAAGGCGGGTCCTTCGTGTACGAGCTCAGTGCCGTCCTCATCCACAGAGGAGTCAGCGCCTATTCTGGCCACTACATCGCACACGTGAAAGACCCTCAGTCTGGAGAATGGTACAAGTTCAATGACGAGGACATAGAGAAGATGGAGGGCAAGAAGCTACAGCTAGGGATTGAGGAAGATCTAGCAGAACCTTCTAAATCCCAGACCCGTAAACCCAAGTGTGGCAAAGGAACTCACTGCTCCCGAAATGCATACATGCTGGTTTATAGGCTGCAAGCCCAGGAAAAGAACCACACAATGGTTCAAGTCCCAGCCTTTCTTCAAGAGCTGGTAGATCGTGATAATTCCAAATTCGAGGAGTGGTGTGTAGAAATGGCCGAGATGCGCAAGCAGAGTGTGGACAAAGGCAAAGCGAAGCACGAGGAGGTGAAGGAGCTGTACCAAAGGTTGCCTGCTGGAGCTGAGCCCTATGAGTTTGTCTCTCTTGAATGGCTGCAGAAGTGGTTGGACGAGTCAACACCCACCAAACCGATTGATAATAATGCTTGCCTGTGTTCCCACGACAAGCTTCATCCTGATAAAATATCAATTATGAAGAGAATATCGGAATATGCGGCTAACATTTTCTATAGTCGATATGGAGGAGGTCCAAGACTAACTG	0	0	2	2	0	0	3.8954	3.6845	NA	MMU_CIRCpedia_222982	mmu-Usp48_0069	CIRCpedia: MMU_CIRCpedia_222982,circAtlas: mmu-Usp48_0069	NA
circUsp48_1043	chr4|137343023|137360776|+	chr4	137343023	137360776	0	+	137343023	137343023	0,0,0	8	129,150,198,115,131,72,125,123	0,645,5349,7561,9444,12461,17401,17630	circRNA	Usp48	ENSMUST00000105840.8	10,11,12,13,14,15,16,17	chr4:137341172-137343023|chr4:137360776-137361143	17753	1043	CAGAACCTTCTAAATCCCAGACCCGTAAACCCAAGTGTGGCAAAGGAACTCACTGCTCCCGAAATGCATACATGCTGGTTTATAGGCTGCAAGCCCAGGAAAAGAACCACACAATGGTTCAAGTCCCAGCCTTTCTTCAAGAGCTGGTAGATCGTGATAATTCCAAATTCGAGGAGTGGTGTGTAGAAATGGCCGAGATGCGCAAGCAGAGTGTGGACAAAGGCAAAGCGAAGCACGAGGAGGTGAAGGAGCTGTACCAAAGGTTGCCTGCTGGAGCTGAGCCCTATGAGTTTGTCTCTCTTGAATGGCTGCAGAAGTGGTTGGACGAGTCAACACCCACCAAACCGATTGATAATAATGCTTGCCTGTGTTCCCACGACAAGCTTCATCCTGATAAAATATCAATTATGAAGAGAATATCGGAATATGCGGCTAACATTTTCTATAGTCGATATGGAGGAGGTCCAAGACTAACTGTGAAAGCCCTTTGTAAGGACTGCGTCGTGGAACGCTGCCGTGTCCTGCGCCTGAAGAATCAGCTGAATGAAGATTACAAAGCTGTCAACAATTTGCTGAAATCGACAATGAAGGGCAGTGATGGATTTTGGGTAGGAAAGTCTTCCTTGCGTAGCTGGCGCCAGCTGGCTCTTGAACAACTAGATGAGCAAGATGGTGAGGCGGAGCAAAGCAACGGGAAGATAAACGGGAGCACCTTCAATAAAGATGAATCAAAGGAAGAAAAGAAAGAAGAGGAGGAGGAATTAAATTTTAATGAAGACATTCTGTGTCCTCATGGAGAGTTAAGCATATCTGAAAATGAAAGAAGGCTGGTTTCTCAGGAGGCTTGGAGCAAGCTGCAGCAGTACTTCCCAAAGGCTCCCGAGTTCCCAAGTTACAGAGAGTGCTGCTCGCAGTGCAAGATACTAGAACGAGAAGGTGAAGAAAACGAAGCCTTGCATAAGATGATAGCAAACGAGCAGAAGACCTCACTTCCAAACTTGTTCCAGGACAAAAACAGACCATGTCTCAGTAACTGGCCAGAG	0	0	1	3	0	0	1.9477	5.52676	NA	NA	NA		NA	circAtlas: hsa-USP48_0072,circBase: hsa_circ_0112055,CIRCpedia: HSA_CIRCpedia_113854
ciUsp48_4512	chr4|137343818|137348330|+	chr4	137343818	137348330	1	+	137343818	137343818	0,0,0	1	4512	0	ciRNA	Usp48	ENSMUST00000105840.8	11	chr4:137343818-137348372	4512	4512	GTCTGTGAGATATTCCAGGACGACACTATTGCCATTGAATGCCTGGGGTTTTGTTCTGTGGTGTTTTTATCTTTACCTGTTGCAAAAATGTATATGAAAAACCCATTTCCTCCTCTAAGAGGCCAGCTTATTCTAAAATCATTATGCTAAGTAGGCATAGAGTATCCCATATACTTCGAAAAGGACCTTTTCAAAGTGGGAGGCTGTTAGAGAATGAAATCCTAAGTCAGCACTCTGCACTCATGACCTGTGAAGACTTTTACTGTGGGCTGGTGTGGCAGCTTAGGGAAAAAGTGCTTGCCACCAAGCCTGCCAACCTTGCGTCTGACTTTCAGGACACATGGTGGAGGAGAGCTGACCCCTCCAGGCCGCTCTCCGACCTTTGCTGGTGTGCTTCCCCTCACCACACACACACACAGAACATAAGGAAAAAGGACATTTTTACTGCCAGATGTGGTGGTCTTTAATCCCCACGGAGGCTGGCAGATCTCTCTGAGCTATAGGCAAGCCTGGTCTACATAACAAATCCCAGGCTAGCCATGGCTATGTAATTAAGCCTTGTCTCTCTTTTTTTTTTTTCCTTCTGTGAGATACAAAATGTTTCTAAAGATCTGATGGGATTGCTGTGGCTCTTTTTTAAAAGCACTTTGTTCCCTAAGAGTGGCATATATGTGTACAATTTTTAAAAAAAGATTGATTTATTTATTTTATGTATATGAGTACACTGTAGCTGTACAGATGGTTGTGAGCCTTCATGTGGCACTTCTGCTCGCTCCAGAAGAGGGCGTCAGATCTCATTACGAGTGGTTGTGAGCCACCATGTGGTTGCTGGGATTTGAACTCAGGACCTTCGGAAGAGCAGTTGGTGCTCTTATCACTGAACCATCTCACAAGCCCCATGTGTACAGTTTTTAATATGAAATGTTAAGCTAAGAGTAGGAATCTTTCTAGCTTACCTCTGGCTTAGACTTTCCACATAACCTGTTGTTCTTTTTGTGTGTTATTTGAATTTATCTTGTGCCTTCAGAGGCTGCAGTTTGTTTGACAGAGCCAACCATACTCCTTCCTAAGGAAGAGAACAATGAATGTGTCAGAACTTAAGAACATAAGTGTTCAAGCAGAATTGTACTGAGGTTTTTTTTTTGTTGTTGTTGTTGCCATTCCTAGAATAGTTTTATATCAAAGCTAACTTTCAGTCAGTAGGTCTATATGAAAAGTCTCTAGGTGTTCTCTCTGGTGACTGGTCCAGCTCAAGGACAGGGCATATTTCTCATACAGATAGGCCCTGGTTTCTACCCCAGCACCCAAAGGGGTGGGGGGGGGGAGTAATTCCAAACTGCTGCTTAATTTGACTCGGTTCCTTTGTGACTTAGTTGCTTCTTTTTTTTTTTTTAAAGATGTATTTATTTATTATATGTAAGTACACTGTAGCTGTCTTTAGACACTCCAGAAGAGGGGGGTCAGATCTTGTTACAGATGGTTGTGAGCCACCATGTGGTTGCTGGGATTTGAACTCCGGACCTTCGGAAGAGCAGTCGGGTGCTCTTACCCACTGAGCCATCTCACCAGCCCCCGACTTAGTTGCTTCTTCTTGTACTGTGTTTAAGTGCTAGAAGAGTCACTGACCTGTGCTTCCTAGGAAGTGACCCCAGGGGGCATATCACTCAGCTCACGGGCCTCTTTAAAGGAGCTGGCCCTCCTTTCTGTTCTCCCAACCAGAGTCAGTTTCTGTCCTGCACACAAGGAGAAGGACTTCTGCCCCGAGACAGCGGCATGAGGCAGTGAAGGAGAAGCGAGTGCTGGGATCTGGAGAGGCCTTGGTCATGAGCCACTCTTCATGGTGCCATGATCTATCTCCTCTATACCTTGGCCAGTCAGGAGTCTCATGTAGCAGAGATTCCTTGTTCTAAAGCCAGCATGGTTTATATTGCTTTGGTTTGCAAATCTTAGCCTTTGAACATTCTGTTGAAAGGCCACCTGCCCTAGAAATCCAAGCCTCTCCAGAAACTCCAACTCTTTTGCCTGAGTTATTTACACTCAAAAGTGCTTGACTTCTAGATAAAAGGTTATATTTTTCGTGCTGTTACTATTCAAGACTCTTTGTTGTGTTCAAAATTTACTGGGTTTTATTTTTAGTTTTTGAACCTTGCTTTAAGCTCACTTATGATTTTTGGCTTTTTTCAAGATGGTCTTAACTCTGTAGCTCAGAGTGGCCTCAAGTTCATGGCAATCCTCCTGCCTCATCCGCCTTGGTGCTAGGATTAGAGGAGAGTCCTAGACCCTGAGAGACCCATTACCACAGCTAACACTTCCTCTCCCGACCCTAGCACACTGACTCAAAAGCTGGAAACTTATTGGGTAAGGATAAGCAGGATGTTAGAGCAGGACTCAGGGCACAGCCTCTGCTTTTTCTTGCTGTTCTTAACTTTGAAGTGACCCCCCTCGCCCCATAATCCTTACATCAATTCATAATCATTTAAAATCTAAAACAGCAAACAAACTTCATTTGGAAGTTTTCAGTGGGATTCTAGTAATGGATTAGGCAGTTTGACTCGGTTGGACCCACCTGTCTTTGAGTCCCAGTATGGACCCCTCCTGATAGTGGTTAGGTTCTTTTTGTCTTTTGGGACAAGGTCTCACCCTAACTCAAACTGGTCTGTAACTCACCATGTAGCCTCTGACAGTCTCAAACATAGTGAGCCTCTAGCTTCAGTCCCCTGAGCTGAGCATCTTAAAATAGCCAAGTTCATTTGGTTTATTATTATTATCATCACCATCATCATCATCAATAGAAGGTATTGTCCTCTGTTCACTTCCCCCTGAGCTGGAAAAACAGGACACCCGGAGAATTAGTCCTTAAATGGGACCTTGTATCAACCTGCCTACCTTGAAAAACTTAATATTAAATATTACTCAAAACTTTACTCTTGGATTTTGTATCAGAAAGTAGCAGCATCTTGGAAACTATTTCTCTTGGATATGGGTCACCCTGGTACCCCATTCTTTTGATACCTAGCCTAAACCTGATGAACAGCCCAAAATTGGGTAGACATTTTGAGTATAATTGAGCTATGATCTGATTTGGGGGTTCAGGGCGAGACTAATACTGTGAATTGAACATGGGGGCAGCACACATTCAAAGGTATCACTATCCCTCTGGGCTGTGCTCACAAAGACACGTGTGTTATAGTTTTGCTTTCTCACTTATTTATTGGTCATGCTGGGAATTTGACCCAGGGCTTCCTTGTGTTAGACAAGTAGTCTGCCATTGAACTACAGCCCTAGCCCTTGCTGTGTTGATATCTTGTACGATGCCCTGACATTTTACCTGTTCCATGTCTTATGGTCTCCTCTTATATATATATATTGTTTGGATGTATAATTAACTTTTCTATATCTCTTTTCTTCCAAAAAGCTCAAAATGCTTCACATATCTTATCTTTTACACTCAGCAACATCTCTGTGAGGTAGGTAGAAGGCAGGTATTATTACCTTCATTTTGCAAATTACAGATCTGAAGCATAGAGAGTTTGAGGGACTTGCTCACGCTCAGGTTGGATTAGACATTGGTCTTACCTCGTCTGTAACTACTGTGCGCTGATCAGATGGCTATCCAGTTTCAGTGCAAAAATGCATATGACACTTCCAATTTTTTGTTATTGTTGTCAAAACATTGAAATGTTTTACACTAAAATTCAGTGGGAGCTAGCTTTCTGTATGAGACTCTGGAGAGAGTAAAGCTGCTCGGAGCGAGCTTTGCAGCAAGCTCTGCCCTCACATCTCGCCAGAAGTAGCACTCAGTACAGATTCATGAAATCAACCTCTGTATGTTTTCTCCTATGTTTTATGCTGGGACTCACTGGAGATTTTGTAAGTAATCAAAGCTGTCCCTTTATTTTTAGCTTTGCCTTTTGTGGAAATTTGAGACTCCCTCTCCCCAAATTAAAATTCACTTTGAGATAGCTGATGTTCTTAATTTCTGAACTTCAGATTTATTATTAATTCTGTTCTAGTGTACTACATCCTAGAACTCATCTTAAATATGTTATTTTCTTGAAATAAATAATGAAATGAAAGATCATAAAGATTTTGGGAAAGTCATACTTTTCCTTAATCAGCCCCAGCTTCCCCTTGGATGCAGGAAAGTTGAGTGTTGGAGTGAGTGTGAAGTGTGGTCCTAGCTGCTCATTTTAGTTTTCAGATGTGTATCACATACTCCCGAGAAGTGGTGATCTTTCCGTTCAGCATACGGTGTCCTCATGGAAGCTCTGCTGTGCTCTCAAGCAAGGCACTTCTTTCTCTCTGTGGATGCCTCTTGTAGAATGTGGCTAATAATACCCGCCGATCCCATAGGGCTCTGCAGATGTGTTTCCACGCACAACTGGGCCTCACAGGAGTGCTAGCTGACACATCAGACACCTCCCAGCATGTCTTCTGATCCTGCTGACTTTGAACAAAGCGTGGACTGTCTTTTGAGGACAATGCCTTGTATCAGTCAGTCAGTCAGTCAAA	0	0	2	0	0	0	3.8954	0	NA	NA	NA		NA
circUsp48_920	chr4|137360424|137371809|+	chr4	137360424	137371809	0	+	137360424	137360424	0,0,0	8	125,123,62,111,131,107,105,156	0,229,719,1784,4646,5042,6092,11229	circRNA	Usp48	ENSMUST00000105840.8	16,17,18,19,20,21,22,23	chr4:137355556-137360424|chr4:137371809-137377603	11385	920	GAGAGTTAAGCATATCTGAAAATGAAAGAAGGCTGGTTTCTCAGGAGGCTTGGAGCAAGCTGCAGCAGTACTTCCCAAAGGCTCCCGAGTTCCCAAGTTACAGAGAGTGCTGCTCGCAGTGCAAGATACTAGAACGAGAAGGTGAAGAAAACGAAGCCTTGCATAAGATGATAGCAAACGAGCAGAAGACCTCACTTCCAAACTTGTTCCAGGACAAAAACAGACCATGTCTCAGTAACTGGCCAGAGGACACGGATGCTCTCTATATTGTGTCGCACTTCTTTTTAGATGAATGGCGGAAATTTGTTAGAAAGCCTGCAAGGTCTGCTCCTGTGTCGTCAATTGGGAATGCTGCCCTTCTGTGTCCACATGGAGGACTCATGTTTACATTTCCTTCCCTCACCAAAGAAGACTCGAAACTTATAGCTCTCATATGGCCCAGCGAATGGCAAATGATTCAAAAGCTCTTTGTTGTGGATAAAGTAATTAAAATCACAAGAATTGAAGTGGGAGACGTGAATCCTTCTCAAACACAGTATATTTCTGAACCTAGTCTCTGTCCAGATTGCAGAGAAGGTCTGCTGTGCCAGCAGCAGAGGGACCTTCGAGAGTATACCCAAGCCACCATCTATGTCCACAAGGTTGTGGATAACAAAAAGGTGATGAAGGACTCGGCCCCCGAGTTGAATGTGAGTAGTTCTGAGACGGAAGAAGACAAGGAGGAGGCTAAGCCAGATGGGGAGAAGGATCCTGACTTTAATCAAAGCAATGGAAGTACCAAGCGACAGAAGACATCCCAACAGGGCTATGTGGCCTACCAGAAGCAGGTCATCCGGAGGAGCACGAGGCACAGGAAGGTTCGGGGAGAGAAGGCACTGTTGGTGTCTGCCAACCAGACGTTAAAAGAATTGAAGATTCAG	0	0	1	0	0	0	1.9477	0	NA	NA	mmu-Usp48_0061	circAtlas: mmu-Usp48_0061	NA
ciEce1_975	chr4|137653742|137654717|+	chr4	137653742	137654717	1	+	137653742	137653742	0,0,0	1	975	0	ciRNA	Ece1	ENSMUST00000102518.10	5	chr4:137653742-137662571	975	975	GTAAGCGACAAAGGGGTTGGGGAGGGTGGCATCCCCTGCCTGCCGGGTGACCCTGAGTGACCTGGTTAACTCTCTTCATTGGCAACATGAGATCAGTCCGCAGTTCGCAGCACGGAAGAGCAGGTGTGAGGTGGTTGTCACTGAGAGAGTACACAGAGCTTCGGGCCTCGGCCTTCAACACTCCGTGCACTTAGCTCCTGGCTGGCACTAACTGAGTTTGTGGTGTGAAAGTAAAAAGTATTGAGCTCAGACACTCCAGCTCAGACTATACCTGTTGATCAGTGGTGGTGTCATGCAGGGCAGGGGTTATAGCTCAGTTGGTAGAGTGCTTGCCTGGCATGCACAAGGCCACGGGTTCAGCCCCCAGCTCGAGTAAAACTGGGTGTGGTATCAGCACCATCCCAGAACTGGGAGGTAGAGGCAGGAGGATCAAACATTCAATTTAAAGGTAACCTAAGTTTCATGAGATCCTGGAGGGAGAGAGAGAGAGAGGGAGGGGGAGAGAGAGAGAGAGAGAGAGAGAGAGAGAGAGAGAGAGAGAGAGAGAGAGAGAGAGAGAGAGAGAGAAATATCAGAGTCTGTTATTCCTGGGCTGCTGGTAATGAGCTGTGAAAAAGACTATCCAAAGTAGTCCTTTTGACCATGGAGTCCCATGCTTAGACGCCCGAGTCTGTCCTTCTTGCTGCTATATTCCTGGCTACTACATAAGATCTTGCCCACGCAGTGTCTCCTCTCCCAGAAGGAGTCCTAGCACGGACTGGACCGCATGTGCTGACCTGTGATTTTGCCTTCCTCGGATGCTTGGCAGCATCCTTACCAGTGATGTGTGAAACCCTTTCCAGCTTCCTCTCCTGCTGCCCTCTGCCCTCTCCTGGGGCTCCCAAAGCTGGGCAAGGGCCAGAGAGTAAAAACCCTATTAATCCGTGTGTCACCAAGGCCGCTTAGCTTCATGAACACTTAACTCTGTCTTGGCAG	0	0	1	0	0	0	1.9477	0	NA	NA	NA		NA
circEce1_403	chr4|137673565|137677544|+	chr4	137673565	137677544	0	+	137673565	137673565	0,0,0	4	115,111,99,78	0,2289,3192,3901	circRNA	Ece1	ENSMUST00000102518.10	11,12,13,14	chr4:137672470-137673565|chr4:137677544-137678808	3979	403	TCTGCTCAACAACTACATGATGTGGAACCTGGTACGCAAAACAAGCTCCTTCCTGGACCAGCGCTTTCAGGACGCCGACGAGAAGTTCATGGAGGTTATGTATGGGACGAAGAAGACCTGTATTCCCCGCTGGAAGTTTTGTGTGAGTGACACGGAAAACAACCTGGGCTTTGCCCTGGGACCCATGTTTGTGAAAGCAACCTTTGCAGAAGACAGTAAGAATATAGCCAGTGAGATCATCATGGAGATCAAGAAGGCGTTTGAGGAGAGTCTGAGCACTCTGAAATGGATGGATGAAGAGACTCGGAGATCAGCCAAGGAGAAGGCGGATGCTATCTACAACATGATAGGCTACCCCAACTTCATCATGGACCCCAAGGAGCTGGACAAAGTCTTCAATGAC	0	0	1	0	0	0	1.9477	0	NA	NA	NA		NA	circAtlas: hsa-ECE1_0008,CIRCpedia: HSA_CIRCpedia_107236
ciEif4g3_1874	chr4|137830723|137832597|+	chr4	137830723	137832597	1	+	137830723	137830723	0,0,0	1	1874	0	ciRNA	Eif4g3	ENSMUST00000139759.8	9	chr4:137830723-137832624	1874	1874	GTAAGAGATCTTCATTGATTCGTCGTAAATTGGAGCATATAATCATTTCTAAAATAAGCATATCCAATCATTATTCACCTCAGTTACAACAGTGACTGCCATTTCTTCCTCTCCTTTCTATCTCTGCCTTTCACCTCAGCCTAGAGGGTTTACACAGGCACTCGGCTAGGACATGCATATCCACGCCCTTAGTGTCACCTCTTTCCAGCCATTCGTGCTGCATGGGTAAGCGCACCTCTGGCTCCTTCTGTGGGAGGAACTCTGGCTTATTTCTCAGATCCTGTCTCTCTGATACTACAGCGCTGAGCAACATTTAGGACCCGACACGAGGGAACGGTAGCACCAAATTAGAAGAAGCCAAAATCCTAAAGAGTCACAAGGCGGGAAGACTTGGAAGAGAGAAACACAAAGCAAAATTTAATAGTTAAGAGGACATTTCCCTCTGTCTAGTAAGCCACACCCAAGAGCCTAAGAGCGCAGTGACACAGAACTGGAATTGTGAAATGTTTTGTAGAAGATGGCTCCCAGTGTCTTCCCCAGCAGAACATAGATTGTGATGATGACGGTCAGCAACAGCCCCAGATCCACACGGGTGATGGACCTGGGAGTGTGCTTGTCCCATGTGCTCTGACCTGAGACCAAGTCACCAACTCAGATTTGCTGCTTTGGTTAGAAACAAGTGATTTAGGAACATGTCTCAGTAAACAGAACACTCCAATTTAGCATGACACAGCTGGCAAGAAATGGAGCTTTAAAGTGTTCACTTGGTATGGGAAAGTTGTCTGAATGGTGTCCTGTAAGGCAGGAGGAAATGGTGCTAATGTATAGATAACATATAGGTGATGGTGGTGGTGGTGGTAGTGGTGATGGTCAGCAGTGAGCCAAGAGGAAGCTGGCTGTGGCACACACTTGGTATCTGAGCTTGGGGAGGCTGAGCCAGGAGGATTAACACAAGTTCCAGAGATGCCTGGGCTACACAGTGAGTTCAGGGCCAGCCTGGGCTAAACAGAAAGGCAGTTTGGAAACCAGACAAATGGGCTGGTAATGAAGAGCTGCTTCCCTGTAGCCTTGCAGATAGATAGCCTGATGTTTTTTGATAGTGAATTCTCTGAAGTTCTCAAGAAAGCAGTTAGCTTCTTAAGCTATGCAAGCAATGGACATAAGAAGGGGACTTCTTACCCATGGCCCAGCTCAGAGTTCCTTAGCCCTGGGATTCCATCCTCATTATAGCACCTTTGACATTGTAAGCATGAGGAACCACTGACAGTTGAAACAGGAACACATGCACTGAGCTGTGTGCCACTGTCTAACTTAGCAGAGAGCTTGGCAGTCCTTCTGTGGCAGTACATTTAGATCTGCATCATCCTTCCTCCTGGTCCTTTGATTAATTTACCTGTAAAGATGTAGGATAGCATTGAACTGTTCTGTGCTCATTTGGCCTGTGTGATGTGTCTGTGCCTTTACTTATACAAAGCAACAGGACAGCCACTGTCCTTACAGCTGCGTACTGCAGCCAGATAGAGTCCCACTGCGATACAAATGCGCATCTTTATTTTCTGCACTTCACCATTAGGGCATTAAAAACTTAACTCAGGCACTTTGTTATTCTTAGGCTATGTGTGGCTCTCGTTGCTATTAAGAACTCTGAGTAAAATCAATGTATTTGGCAATCTTACACGCACATAGATGGTTTCCTTCTTTGACCTAGAAATCAAACCTGCTCAGCCCTACTTTCTCTGCCATTACAGTCATTGTCACAGCTTGGTGCCTGCAGTTTTTGGAATGATCACATATGGTTCTGTGATTAAAGTAGAAGTTAACAAATTTAATATTATCTGTGTGTATACAAATCTGGTACACAGACACCACATTTA	0	0	3	0	0	0	5.8431	0	NA	NA	NA		NA	circAtlas: hsa-EIF4G3_0041,CIRCpedia: HSA_CIRCpedia_114816
circEif4g3_336	chr4|137873595|137879139|+	chr4	137873595	137879139	0	+	137873595	137873595	0,0,0	2	89,247	0,5297	circRNA	Eif4g3	ENSMUST00000084215.12	12,13	chr4:137853945-137873595|chr4:137879139-137883922	5544	336	TGCAAACAGCTACCACTGCGCCAAAGTCCTGGAAGAAAACAAAAGAGCAGACCCGAACCCCAGATGAAGTGTTAGAAGCAGAGGCAGAGCCTAAAGCCGAAGAAGAGCTTGCAGTTGACAGTGTCCTTGAGCCTGAGCAAGAGAAGATGAGCCAAGGGTTTCCGTCTGAGAGAGACCCCTCTGCCCTGAAGAGAGGGAAAGCTGAGGAAGGAAACGGAGAAGAGGCTGAGCCTGTGCGAAATGGCGCTGAGAGTGCTTCTGAGGGGGAAGGGGGAGATGGCAACTCAGGCTCTGCTGACAGCTCTGCTGATGGGCTCACCTTCCCGTTTAAAGCAG	0	0	1	1	0	0	1.9477	2.31396	NA	MMU_CIRCpedia_8618	mmu-Eif4g3_0059	CIRCpedia: MMU_CIRCpedia_8618,circAtlas: mmu-Eif4g3_0059	NA	circAtlas: hsa-EIF4G3_0055,circBase: hsa_circ_0010467,CIRCpedia: HSA_CIRCpedia_29845
circEif4g3_1562	chr4|137897787|137918051|+	chr4	137897787	137918051	0	+	137897787	137897787	0,0,0	11	147,237,105,133,95,94,118,218,116,173,126	0,578,2096,5371,6461,7440,10013,12651,14175,17569,20138	circRNA	Eif4g3	ENSMUST00000084215.12	18,19,20,21,22,23,24,25,26,27,28	chr4:137893241-137897787|chr4:137918051-137919277	20264	1562	CTGAAGGTGCCCATGGCAGACAAGCCTGGCAACACAGTGAATTTCCGGAAGCTGCTGCTTAACCGCTGCCAGAAGGAGTTCGAGAAAGACAAAGCAGATGATGACGTCTTTGAGAAGAAGCAGAAAGAACTGGAAGCTGCCAGCGCTCCAGAGGAGAGGACAAGGCTTCACGACGAACTGGAAGAAGCCAAGGACAAAGCCCGGCGGAGATCCATCGGCAACATCAAGTTCATTGGAGAACTCTTTAAACTGAAAATGCTGACGGAGGCCATCATGCATGACTGTGTGGTGAAGCTCCTGAAGAACCACGATGAAGAGTCCCTGGAGTGCCTGTGTCGCCTGCTCACCACCATCGGCAAAGACCTGGACTTTGAGAAAGCAAAGCCACGCATGGACCAGTACTTTAACCAGATGGAGAAAATCGTCAAAGAAAGAAAAACTTCCTCCAGAATTCGGTTCATGCTTCAGGATGTAATCGACCTCAGACTGTGTAATTGGGTGTCCCGAAGAGCAGATCAGGGGCCAAAAACTATCGAGCAGATTCACAAAGAGGCCAAAATAGAAGAACAAGAGGAGCAGAGGAAAGTCCAGCAGCTGATGACCAAGGAGAAGAGGAGACCAGGCGTCCAAAGAGTGGATGAAGGTGGATGGAATACTGTACAAGGGGCCAAGAACAGTCGTGTACTGGACCCCTCCAAATTTTTGAAAATTACTAAACCCACCATTGATGAGAAGATTCAGCTGGTTCCTAAGGCACAGCTGGGCAGCTGGGGCAAAGGCAGCAGCGGGGGAGCAAAGGCAAGTGAGTCCGATGCCTTACGGTCAAGTGCTTCCAGTTTAAATAGATTCTCTCCTCTGCAACCTCCAGCACCTTCAGGGTCCCCGTCGGCCACACCCTTAGAGTTTGATTCCCGAAGGGCGTTAACCAGTCGTGGGAGCATGGGCAGGGAGAAGAGCGACAAGCCAATTCCAGCTGGAACAGCCCGTCCCAACACGTTCCTGAGGGGCAGCAGCAAAGACCTGCTGGACAACCAGTCCCAGGAAGAGCAGCGCAGAGAGATGTTGGAGACCGTGAAACAGCTGACAGGAGGCCTGGATGCTGAGCGGGCCAGCACTGAGGCCGACCGAAGCAAAACGAGGGAGCTAGCAAAATCGGAAATGTGTGCAGTGCCAGCCCCTGACAAGCCTGCACTGTCAGAAGAGGAAGTGGAGAGGAAGTCCAAGTCTATCATTGACGAATTCTTACACATCAATGACTTTAAGGAGGCCACGCAGTGCATAGAGGAGCTGAGCGCCCAGGGCCCACTGCATGTGTTCGTGAAGGTGGGTGTGGAGTTCACCCTGGAACGGAGCCAGATCACCAGGGACCACATGGGCCACTTACTGTATCAGCTGGTGCAGTCAGAAAAACTCAGCAAGCAGGACTTTTTCAAAGGTTTTTCTGAAACCTTGGAGTTGGCAGATGACATGGCCATTGATATTCCCCATATTTGGTTGTACCTGGCTGAACTGGTCACCCCCATGTTAAAAGGAGGGGGGATTTCCATGAGAGAACTTATTGT	0	0	3	1	0	0	5.8431	1.84225	NA	MMU_CIRCpedia_8635	mmu-Eif4g3_0007	CIRCpedia: MMU_CIRCpedia_8635,circAtlas: mmu-Eif4g3_0007	NA	circAtlas: hsa-EIF4G3_0114,CIRCpedia: HSA_CIRCpedia_170193
circEif4g3_246	chr4|137921354|137925536|+	chr4	137921354	137925536	0	+	137921354	137921354	0,0,0	2	99,147	0,4035	circRNA	Eif4g3	ENSMUST00000084215.12	30,31	chr4:137919359-137921354|chr4:137925536-137929231	4182	246	AGCCATAAGAAAGTAGGCGCCCTGTGGAGGGAGGCTGACCTCAGCTGGAAGGACTTTTTACCGGAAGGGGAAGATGTCCATCATTTTCTCTTGGAGCAGAAGTTGGACTTCACGGAATCCGAAGGGCCCTGCTCCTCTGAGGCACTGTCAAAGAAGGAGCTGTCTGCCGAGGAGCTGTCTCAGCGCCTGGAAAAGCTCATCATGGAGGAGAAAGCGGATGACGAGCGGATCTTTGACTGGGTGGAG	0	0	1	1	0	0	1.9477	2.08272	NA	NA	NA		NA
circHp1bp3_785	chr4|137953199|137964618|+	chr4	137953199	137964618	0	+	137953199	137953199	0,0,0	6	164,140,78,152,91,160	0,2759,3791,4475,8354,11259	circRNA	Hp1bp3	ENSMUST00000105827.8	5,6,7,8,9,10	chr4:137950960-137953199|chr4:137964618-137966847	11419	785	TGAGAAGGATCAGTCTAAAGAAAAGGAGAAGAAAGTGAAAAAGACGATTCCTGCCTGGGCGACTCTCTCTGCCAGCCAGCTAGCCAGGGCCCAGAGACAAACCCCCATGGCTTCCTCCCCACGGCCCAAGATGGACGCAATCTTAACTGAGGCCATTAAGGCAAGCTTCCAGAAGACTGGCGCCTCGGTGGTTGCGATTCGAAAGTACATCATTCATAAGTACCCGTCTCTGGGTCTGGAGAGAAGGGGCTATCTGCTCAAGCAAGCGCTGAAGAGAGAGTTAAACAGAGGAGTCATCAGACAGGTAAAAGGAAAAGGTGCATCTGGCAGTTTTGTTGTGGTCCAGAAATCAAAACCACCTCAGAAATCCAAAAACAGAAAGAAGGGCTCGGCTCTGGATCCAGAACCACAAGTAAAACTGGAAGATGTTCTCCCGTTGGCTTTTACTCGGCTCTGTGAACCTAAAGAAGCTTCCTACAGTCTCATCAGGAAATACGTGTCTCAGTATTACCCTAAGCTCAGAGTGGACATCAGGCCCCAGTTGTTGAAGAATGCTCTGCAGCGAGCAGTAGAGAGAGGCCAGCTCGAGCAGATAACTGGCAAGGGTGCTTCGGGGACATTTCAGCTGAAGAAATCAGGGGAGAAGCCCCTGCTGGGTGGAAGCCTGATGGAATATGCAATCTTGTCTGCCATTGCTGCCATGAACGAGCCTAAGACCTGCTCCACCACTGCTCTGAAGAAGTATGTCCTGGAGAACCACCCAGGGGCCAACTCTAACTATCAGA	0	0	2	2	0	0	3.8954	3.92497	NA	MMU_CIRCpedia_8653	mmu-Hp1bp3_0003	CIRCpedia: MMU_CIRCpedia_8653,circAtlas: mmu-Hp1bp3_0003	NA	circAtlas: hsa-HP1BP3_0003,circBase: hsa_circ_0002238,CIRCpedia: HSA_CIRCpedia_29772
circKif17_721	chr4|138018679|138021281|+	chr4	138018679	138021281	0	+	138018679	138018679	0,0,0	3	230,232,259	0,745,2343	circRNA	Kif17	ENSMUST00000105818.8	10,11,12	chr4:138016635-138018679|chr4:138021281-138023505	2602	721	GAGCCTGATGTAAACCTGAGAGTGGCTGAGGAGGTGGTTTCTGAGGCAGAGACTGGCGTGTGGATGGAGTCTGAAGCCCAGGTGGCCCATGTGGCCCAGGTGTCTGAGGAGGCCCAGCCTCAGCCCTTGCTGGCCATGGTGAGCGTGAGGAGGGAAAGTGTGGGTGTAGAAGTGGCTGTGTTGACGGAGGAGGAGCTGCAGCCTGTGGATCAACAGCAGGTGCTGGCCCGCTTGCAGTTGCTGGAGCAGCAGGTGGTGGGGGGCGAGCAGGCTAAAAACAAGGACCTGAGGGAGAAGCACAAGCGGCGGAAGCGGTACGCAGATGAGCGCAAGAAGCAGCTGGTGGCCGCACTGCAGAACTCGGATGAGGATGGCGGGGACTGGGTGCTGCTCAACGTCTATGACTCTATCCAGGAGGAAGTGAGGGCCAAGAGCAAGCTGCTGGAGAAGATGCAGAGGAAGCTCCGGGCAGCAGAGGTAGAAATCAAGGACCTGCAGTCAGAGTTCCAGCTGGAGAAGATTGATTACCTGGCAACCATCCGCCGGCAGGAGCGGGACTCCATGCTCTTCCAGCAACTCCTGGAGCAGGTGCAGCCTCTCATCCGCAGAGACTGTAACTATAGCAACCTGGAGAAGATCAGGCGAGAGTCGAGCTGGGATGAGGATAATGGCTTCTGGAAGATCCCAGATCCCATCATACTGAAAACCAGCCTCCCAGTAG	0	0	1	0	0	0	1.9477	0	NA	MMU_CIRCpedia_223834	mmu-Kif17_0001	CIRCpedia: MMU_CIRCpedia_223834,circAtlas: mmu-Kif17_0001	NA	CIRCpedia: HSA_CIRCpedia_29764
circVwa5b1_886	chr4|138308215|138316006|-	chr4	138308215	138316006	0	-	138308215	138308215	0,0,0	4	321,202,191,172	0,674,5654,7619	circRNA	Vwa5b1	ENSMUST00000030533.12	16,15,14,13	chr4:138306076-138308215|chr4:138316006-138318131	7791	886	GACAAAAGGCGAAAGTATGGCATGCTGCACACTCAGGAGTCCAGCAGCTCCGTCTTCTACCCCTCACAGGACGAGGGACTCAGCCCAGGCAGTGGAAACTGTGCCAAGAACGTCAACCAGGGGCAGACCAAAGATGCCCATCCATGCAATGGAGACTCCCCCACCCATCACGGTCTGGATGTCTCCCGGCGGCGGAGAGCATACAGCACTAACCAGATCTCCAGCCACAAGACTTGCCCAAGGGCTACCACAGCCAGCGACCCCACCGGGACTGCCAGGAGATACCCACTGCGAAAAGCCAAGGTGCAAGACCTTGCCAGTGAGAGCGACTGGGAGAGCCAGAAGTGGCAGACTGATCTGCAGACCCTACTTAACGAAGGCCATAACCTGAGCCAGGGCCCCAAACTTCATGGCCCAGGAGCCCGCAGGCCTTCCCTACTGCCTCAAGGCTGCCAGCTCATGCGCTTCTTTGACCAGAAGCCCCAGGCCTGGGGCCCTGTGAGAGAGCTGGATTGTGGTGCCAGCCGGACGTCTGCCCCTAACAGCCAAAGCTCTGAAGATCTGGCCATAGAGCCAGCCCATTGTCCTTCAACCTTTGAACGGGAGACATCCTTAGACTTGGAGCCCATGGCTGAGTCCGAGGAGCAAGCCAATCCCTGCAGGACTGCCACTCCAAGCCCTGTGGTGGGCAAGGCTTTGGTCAAAGGCCTGTGCGCCAACCAACGCATGCAGTGGGAAGTGAGCTTCGAGCTGGAGCCTCCAGCCCTGAAGAGGGGGGACACACAGAACGCTGACATGTGGAGTGAGACTTTCCACCACCTGGCGGCCCGCGCCATCATCCGAGAATTCGAGCATCTGGCAGAGCGCGAGGACGAGATCGAGCTGG	0	0	2	0	0	0	3.8954	0	NA	NA	mmu-Vwa5b1_0001	circAtlas: mmu-Vwa5b1_0001	NA
circTmco4_1085	chr4|138723708|138757224|+	chr4	138723708	138757224	0	+	138723708	138723708	0,0,0	9	175,28,133,98,144,120,165,137,85	0,1626,14071,23175,23648,24461,25223,26533,33431	circRNA	Tmco4	ENSMUST00000043042.10	5,6,7,8,9,10,11,12,13	chr4:138718031-138723708|chr4:138757224-138779811	33516	1085	CTCCTTCTGCACAGAATTTGTGACGGGCCTGGTGAAATGGCTGCATCTGTCTGAAAGTGTCCTCCCAACCATAATGGCCTTTGCCAGTGGCCTGGGAGGCGAAGGAGCCGACATCTTTGCTCAGACTTTATTGCAGGACCCCATTCTGAGAGACAACCCATCAGCAGTCAGTCAGGACCTCCTGAGCTTCTCACTCAAGAATGGACACTATGATGCCCGGGCCAGAGTCCTCGTTTGTCATGTGACCTCCCTGCTCCAGGTGCCCATGGAGGAGCTTGACATTCTGGAAGAGGTGTTCCTGGAGAGCCTGAAGGACGCCAAAGAGGAGGAGTCTGAGACCGCAGAGGCATCCCGGAAGAGGAAAGAAAAACGGAGGAAGTGGAAACGCTATCTTCTGATAGGCCTGGCCACAGTTGGAGGCGGGACAGTGATTGGTGTGACTGGGGGGCTAGCTGCCCCACTTGTCGCTGCAGGAGCCGCAACCATCATAGGCAGTGCCGGGGCAGCCGCGTTGGGCTCAGTGGCTGGCATCGCTGTTATGACTTCACTGTTTGGTGCAGCCGGAGCTGGCCTGACAGGATACAAGATGAAGAAGCGAGTCGGGGCCATTGAGGAGTTCATGTTCCTGCCTTTGACGGAAGGCCGGCAGCTACATATCACCATTGCCATCACTGGCTGGCTCGGGTCCGGCAGATACCGCACATTTAATGCCCCATGGATGGCCCTAGCCCGCAGCCAGGAGCAGTACTGCCTGGCCTGGGAGGCCAAGTACCTGATGGAGTTGGGCAATGCCCTGGAGACCATCCTCAGTGGCCTCGCTAACATGGTAGCACAGGAGGCTCTCAAGTACACAGTGCTCTCTGGTATCGTGGCTGCTCTAACCTGGCCAGCCTCACTCCTCAGCGTCGCCAATGTCATCGACAACCCCTGGGGCGTGTGCCTCCACCGATCGGCAGAAGTTGGCAAGCACCTGGCGCACATCCTTCTCTCACGGCAACAGGGCCGGAGACCTGTCACCTTGATTGGATTCAGCCTGGGAGCCAGAGTCATCTACTTTTGTCTGCAAGAAATGGCTCAGGAGCAAG	0	0	1	0	0	0	1.9477	0	NA	NA	mmu-Tmco4_0004	circAtlas: mmu-Tmco4_0004	NA
circEmc1_332	chr4|139090967|139092705|+	chr4	139090967	139092705	0	+	139090967	139090967	0,0,0	3	123,9,200	0,674,1538	circRNA	Emc1	ENSMUST00000179784.9	13,14,15	chr4:139090573-139090967|chr4:139092705-139092828	1738	332	CTGGGAAGGTGGTGTTGTGGAGCCGAGAGGAGTCCCTGGCAGAAGTCGTGTGCCTGGAGATGGTGGATCTCCCCCTGACTGGAGCGCAGGCTGAGTTGGAAGGAGAATTTGGCAAGAAGGCAGCGATTCAAGATGGCTTGCTGGGGATGTTCCTGAAACGCCTGTCGTCCCAGCTCATCCTGCTCCAGGCCTGGACTTCCCACCTCTGGAAAATGTTCTACGATGCTCGGAAGCCCCGAAGCCAGATTAAGAATGAGATCAACATCGACACACTGGCTAGAGATGAGTTCAACCTGCAGAAAATGATGGTGACGGTAACAGCCTCAGGCAAG	0	0	1	0	0	0	1.9477	0	NA	NA	NA		NA	circAtlas: hsa-EMC1_0012,circBase: hsa_circ_0010383,CIRCpedia: HSA_CIRCpedia_148404
circUbr4_1536	chr4|139120094|139130143|+	chr4	139120094	139130143	0	+	139120094	139120094	0,0,0	12	103,142,125,125,60,191,100,138,118,188,160,86	0,233,511,3773,4369,4510,6778,7013,7541,8497,9725,9963	circRNA	Ubr4	ENSMUST00000165860.8	6,7,8,9,10,11,12,13,14,15,16,17	chr4:139119470-139120094|chr4:139130143-139133789	10049	1536	GTGGAAGGAGAAAATGATGAGCAGTCATCTCCAGATCAGGTCTCTGCTGCCAAGACCAAGAGTGTGTTCATAGCTCAGAATGTGGCTAGCCTTCAAGAGCTTGGGGGTTCCGAGAAGCTACTCCGAGTATGCCTGAACCTGCCCTATTTCCTGCGCTACATCAATCGGTTTCAGGATGCTGTGGTGGCCAATTCCTTCTTCATCATGCCAGCAACAGTAGCTGATGCCACCGCTGTTCGAAATGGTTTTCACTCACTGGTGATTGATGTAACCATGGCCTTGGATACCCTTTCCCTGCCTGTGCTGGAACCCCTCAATCCTTCTCGTCTGCAAGATGTGACAGTGCTCAGCCTCAGCTGTCTGTATGCAGGTGTGAGTGTAGCCACGTGTATGGCCATCCTTCATGTGGGTAGTGCCCAGCAAGTGCGGACAGGGTCCACAAGCTCCAAAGAAGATGACTACGAAAGTGATGCAGCCACGATTGTTCAGAAATGTCTTGAGATCTACGACATGATTGGACAGGCCATCAGCAGCTCCCGCCGCGCAGGTGGTGAGCACTTCCAGAACTTCCAGCTGTTGGGCGCCTGGTGCCTGCTTAATAGCCTCTTCCTCATACTGAACCTCAGCCCCACAGCCCTGGCTGACAAGGGGAAAGAGAAGGACCCATTGGCTGCCCTTCGCGTCAGAGACATCCTTTCTCGTACAAAGGAGGGAGTGGGCTCTCCCAAACTGGGGCCTGGCAAAGGGCATCAGGGATTTGGGGTACTCTCGGTGATACTGGCAAACCATGCCATCAAGCTGCTGGCGTCTCTCTTTCAAGACTTGCAGGTGGAGGCACTCCACAAGGGCTGGGAGACAGATGGCCCCCCTGCAGTCCTGAGTATTATGGCCCAGAGCACCTCCACACAAAGGATTCAACGGCTGATTGACTCTGTCCCACTGACAAACCTGCTCTTGACTTTACTTTCAACTTCATACAGAAAGGCGTGTGTCCTGCAGCGGCAGAGGAAGGGCTCCATGAGCAGTGATGCCAGCGCCTCCACCGACTCCAACACGTACTATGAGGATGACTTCAGTAGCACAGAGGAGGACAGCAGCCAAGATGATGACAGTGAGCCTATTTTGGGGCAGTGGTTTGAGGAGACCATCTCTCCCAGTAAAGAAAAAGCTGCGCCTCCACCTCCTCCACCACCCCCTCCCCTGGAGAGCTCTCCTCGGGTTAAAAGCCCCAATAAGCAGGCATCTGGTGAGAAGGGCAACATCTTGGCCAGCCGCAAAGACCCTGAGTTGTTCTCAGGCCTGGCTTCCAACATCCTGAACTTCATCACGACTTCCATGCTGAACTCTCGAAACAGTTTCATCCGGAGCTATCTGAGCGCCTCTCTCTCAGAGCACCACATGGCCACTCTGGCCAGCATCATTAAGGAGGTGGACAAAGATGGACTCAAGGGGTCATCAGATGAGGACTTTGCTGCTGCTCTCTATCACTTCAACCACTCGCTGGTGACTTCTGACCTACAGTCCCCAAACCTGCAG	0	0	1	0	0	0	1.9477	0	NA	NA	NA		NA
circUbr4_547	chr4|139124604|139127753|+	chr4	139124604	139127753	0	+	139124604	139124604	0,0,0	4	191,100,138,118	0,2268,2503,3031	circRNA	Ubr4	ENSMUST00000165860.8	11,12,13,14	chr4:139124523-139124604|chr4:139127753-139128591	3149	547	CACTTCCAGAACTTCCAGCTGTTGGGCGCCTGGTGCCTGCTTAATAGCCTCTTCCTCATACTGAACCTCAGCCCCACAGCCCTGGCTGACAAGGGGAAAGAGAAGGACCCATTGGCTGCCCTTCGCGTCAGAGACATCCTTTCTCGTACAAAGGAGGGAGTGGGCTCTCCCAAACTGGGGCCTGGCAAAGGGCATCAGGGATTTGGGGTACTCTCGGTGATACTGGCAAACCATGCCATCAAGCTGCTGGCGTCTCTCTTTCAAGACTTGCAGGTGGAGGCACTCCACAAGGGCTGGGAGACAGATGGCCCCCCTGCAGTCCTGAGTATTATGGCCCAGAGCACCTCCACACAAAGGATTCAACGGCTGATTGACTCTGTCCCACTGACAAACCTGCTCTTGACTTTACTTTCAACTTCATACAGAAAGGCGTGTGTCCTGCAGCGGCAGAGGAAGGGCTCCATGAGCAGTGATGCCAGCGCCTCCACCGACTCCAACACGTACTATGAGGATGACTTCAGTAGCACAGAGGAGGACAGCAGCCAAG	0	0	2	0	0	0	3.8954	0	NA	NA	NA		NA
circUbr4_2712	chr4|139126872|139142520|+	chr4	139126872	139142520	0	+	139126872	139126872	0,0,0	18	100,138,118,188,160,86,170,283,136,80,129,183,123,230,122,98,158,210	0,235,763,1719,2947,3185,6917,8151,8978,9277,10111,10526,10845,11060,13064,13850,14781,15438	circRNA	Ubr4	ENSMUST00000165860.8	12,13,14,15,16,17,18,19,20,21,22,23,24,25,26,27,28,29	chr4:139124795-139126872|chr4:139142520-139143863	15648	2712	GCATCAGGGATTTGGGGTACTCTCGGTGATACTGGCAAACCATGCCATCAAGCTGCTGGCGTCTCTCTTTCAAGACTTGCAGGTGGAGGCACTCCACAAGGGCTGGGAGACAGATGGCCCCCCTGCAGTCCTGAGTATTATGGCCCAGAGCACCTCCACACAAAGGATTCAACGGCTGATTGACTCTGTCCCACTGACAAACCTGCTCTTGACTTTACTTTCAACTTCATACAGAAAGGCGTGTGTCCTGCAGCGGCAGAGGAAGGGCTCCATGAGCAGTGATGCCAGCGCCTCCACCGACTCCAACACGTACTATGAGGATGACTTCAGTAGCACAGAGGAGGACAGCAGCCAAGATGATGACAGTGAGCCTATTTTGGGGCAGTGGTTTGAGGAGACCATCTCTCCCAGTAAAGAAAAAGCTGCGCCTCCACCTCCTCCACCACCCCCTCCCCTGGAGAGCTCTCCTCGGGTTAAAAGCCCCAATAAGCAGGCATCTGGTGAGAAGGGCAACATCTTGGCCAGCCGCAAAGACCCTGAGTTGTTCTCAGGCCTGGCTTCCAACATCCTGAACTTCATCACGACTTCCATGCTGAACTCTCGAAACAGTTTCATCCGGAGCTATCTGAGCGCCTCTCTCTCAGAGCACCACATGGCCACTCTGGCCAGCATCATTAAGGAGGTGGACAAAGATGGACTCAAGGGGTCATCAGATGAGGACTTTGCTGCTGCTCTCTATCACTTCAACCACTCGCTGGTGACTTCTGACCTACAGTCCCCAAACCTGCAGAATACACTGCTCCAGCAGCTGGGAGTTGCTCCTTTCTCCGAAGGCCCTTGGCCCCTGTACATTCACCCCCAAGGCCTCTCTGTGCTTTCTCGCCTCCTGCTTATCTGGCAGCATAAAGCTGGAGCCCAAGGTGACCCTGATGTCCCTGAATGCCTGAAAGTGTGGGACAGGTTTTTAACTACCATGAAGCAGAATGCACTGCAGGGGGTGGTGCCCAGTGAGACAGAAGACCTGAACGTTGAGCACCTGCAGCTGCTGCTGCTCATCTTCCACAGCTTCTCTGAGAAGGGCCGCAGAGCCATCTTGACCATGCTTGTGCAGAGCATCCAGGAGCTGAGTGTTAACATGGAGGTGCAGATGCGCACTGCACCGCTGATCCTGGCCCGCCTCCTCTTGATCTTTGACTACCTACTTCATCAGTACTCCAAAGCCCCCGTGTATCTGTTTGAGCAGGTGCAGCACAATCTGCTAAGTCCCCCTTTTGGGTGGGCAAGTGGATCCCAAGACAGCAGCAGCCGCCGAGCCAACACTCCTCTGTATCATGGCTTCAAGGAAGTAGAAGAAAATTGGTCCAAACATTTTTCATCAGATGCGGCCCCACAACCCAGGTTCTACTGCGTCCTGTCCACAGAGGCCTCTGAGGAGGATTTGAACCGGCTGGATTCTGAGGCATGTGAAGTTCTTTTCTCCAAGCCTGTCAAGTACGATGAACTTTATTCCTCACTGACTACCCTGCTCGCGGCTGGATCTCAGCTGGATACAACCAGGAGGAAGGAAAAGAAGAACGTGACAGCCCTGGAGGCCTGCGCCCTGCAGTATTACTTCTTGATTCTCTGGAGGATCTTAGGAATTTTGCCACCTTCAAAGACTTACATGAACCAGCTGGCCATGAATTCACCTGAGATGAGTGAATGTGACATCTTACACACTCTGCGATGGTCGTCTCGCCTCCGGATCAGTTCCTATGTCAGCTGGATAAAGGATCACCTTATCAAACAAGGCATGAAGCCCGAGCATGCGGGCTCTCTCATAGAACTGGCTGCCAGCAAGTGTAGTTCAGTGAAGTACGATGTTGAGATTGTAGAGGAGTACTTTGCCCGACAGATCTCGTCCTTCTGCTCCATTGACTGCACTGCCGTCCTCCAGCTGCATGAGATCCCCAGTCTGCAGTCCATCTACACCCTGGATGCCGCTGTCTCGAAGGTCCAGGTCTCTCTGGATGAGCACTTCTCTAAGATGGCCGCAGAGACCGACCCCCATAAGTCATCTGAGATCACCAAGAACCTCCTTCCAGCTACGCTGCAGCTCATTGACACCTATGCCTCGTTCACCAGAGCCTATCTGCTGCAGAACCTTAATGAAGAGGGGTCCACTGAGAAGCCCTCCCAGGAGAAGCTGCATGGCTTTGCAGCTGTCTTGGCTATCGGCTCCAGTAGGTGCAAGGCAAACACACTGGGACCAACTCTAGTGCAGAATTTACCGTCATCAGTGCAGTCTGTCTGTGAGTCCTGGAATAACATCAATACCAATGAGTTTCCCAACATTGGATCCTGGCGCAATGCATTTGCCAACGACACCATCCCGTCCGAGAGTTACATCAGTGCCGTGCAGGCTGCTCACCTGGGGACTCTGTGTGGCCAGAGTCTGCCCCTGGCGGCTTCCCTGAAACATACCCTCCTCTCCCTGGTCAGGTTGACTGGGGATCTGATTGTGTGGTCAGATGAGATGAACCCAGCACAGGTGATCCGGACTCTGTTACCGCTTCTCTTGGAGTCAAGCACAGAGAGCGCTGCTGAGATCAGCAGTAACTCTCTGGAGCGCATCTTGGGACCTGCGGAGTCTGATGAGTTCCTGGCTCGTGTGTATGAGAAGCTGATCACGGGATGTTACAACATTCTGGCCAACCATGCAGATCCCAACAG	0	0	1	0	0	0	1.9477	0	NA	NA	NA		NA
ciUbr4_1234	chr4|139149874|139151108|+	chr4	139149874	139151108	0	+	139149874	139149874	0,0,0	1	1234	0	ciRNA	Ubr4	ENSMUST00000165860.8	39	chr4:139149874-139151137	1234	1234	GTATGTCAGGGTCTTGAGGTTTGCTGACTGTACAACCTGTGTGTCATGGTGTCTGATAGTGGCCACAGCAACTGAGGAAGAGACTTAGCAGTGAGTCATAAGCATGCAGAACCTAGAATCTGTGGTCACAGCTTTCCTCAGCTCTACTGAGCAGTTAGTAACCCACAGATGAGGTGTGTCTGACTAGAGTCCTGGTATTTAGCAAGCAAGTCCTCTTTTTACTAAAGCATGTATGTGTATGAACTCCTAAGATGTGAGGAACTCCATTTTGTGGGCACTATAACTGAAATTTCCTTGTATAAAATCGAAAGCCTCTTGCTTGTGTCCTCTCTCTTAAGGCTTAGTAGCTTGCAGAATAGCTTCGTCCTTTGCTGACTTCCAGCCTGAGTTGAAGACAGCTTTCCTTCAGTTACTCTTGCAGCCTGTCAGTCATGTGAGCCGTAGGGATAAGTAAGAAGAACAGGAGTGTGCGCGTGTGAATTTAGAAGGGGCCTAGGAGAGCGTTTCTGCCTGGGAGTTGTGCTCACAGTGCTGAGTCTTACTGGGAACCCCTGCAGGGAGGACCACTTGGCAGTGTGTGGGCAGCAGGTCCAGCCAGTGCAGGACTGACTCCCGGAGCTGGGAGCTCTGGCCAGTATATGTGTGGACAGACACCCAGAGAAGGGCATTGAAGATTTTAAATACTGACATCAAAATTAAGGGTGGAAGTTGGTGACCCACTAAGTTGCCAAGTTCACTTTTGCCAGGTGTGATGCATGAAGGGAAAATACTCTGTATCATTACCATCACTTTAAGTGAAAATGCATTTTAACGTTGGAGAACAGCAGCACTTCATTTACTTTCATGAGACTTTGACCCTGCTCTTGGAACCAGACTGAAGCAGTAGACTTTAATCAGTGGAGGATAGTGGACTGCAGGCTAAAGTCACTTACTTGTTTTGAGCTCTGGCTGGCCTGAACTCATTATATAGACCAGGCTAGCCTGGTACTCGGACTTCAACCTGCCTCTGCCTCCCAAGTGCTGGGAGTATAATAGGCTTTTGCCACCATGCCCTTCTACTTTTCCTTTGTTGTTAGTAATTTTATTATTTGAGAATTATGTGAATGCATATAATTGATTTTGGTCAGATTCACAAAGCCCTGCCTCCCAGATTGAATACTGCTGAATGACTAAGGGTTGCACTGCCCCCCAGGTGACAGTGGATGAACCCACCTAGTCTTACTTGCTTTCTCCA	0	0	1	0	0	0	1.9477	0	NA	NA	NA		NA
circUbr4_746	chr4|139160930|139165472|+	chr4	139160930	139165472	0	+	139160930	139160930	0,0,0	6	64,135,175,138,122,112	0,374,1390,2502,3453,4430	circRNA	Ubr4	ENSMUST00000165860.8	51,52,53,54,55,56	chr4:139159825-139160930|chr4:139165472-139167721	4542	746	GCTGGTTGTGAGTTCTTTGGAAGCCCTGGAAAGCTGCTTTGCTGTTGGCCCAATCATTGAGAAGGAGAGAAACAAGCATGCCGCTCAGGAGCTAGCCACTTTGTTGCTCTCCCTGCCAGCGCCTGCCAGTGTCCAGCAGCAATCAAAGAGCCTCCTGGCCAGTCTGCACAGCAGCCGCTCGGCCTACCACAGCCATAAGGACCAGGCCTTGTTGAGCAAAGCTGTGCAGTGTCTCAACACATCCAGCAAAGAAGGCAAGGACTTGGACCCCGAGGTGTTCCAGCGCCTGGTGATCACAGCTCGCTCCATTGCCGTCACACGCCCTAACAACCTTGTGCACTTCACCGAGTCAAAGCTGCCCCAGATGGAAACAGAAGGAGCAGATGAGGGGAAAGAGCCGCAGAAGCAGGAAGGAGACGGCTGTAGTTTCATCACTCAGCTTGTAAACCACTTCTGGAAACTCCATGCATCTAAGCCCAAGAATGCCTTCCTGGCACCTGCCTGCCTGCCAGGCCTTACTCATATTGAAGCTACGGTTAATGCGTTGGTAGACATTATCCACGGTTATTGTACCTGCGAGCTGGACTGTATCAACACAGCATCCAAGATCTACATGCAGATGCTGCTGTGTCCTGACCCTGCTGTGAGCTTCTCCTGTAAACAAGCTCTGATTCGAGTCCTAAGGCCCAGGAACAAGCGGAGACACGTGACGTTGCCCTCCTCCCCTCGAAGCAACACTCCAATGG	0	0	1	0	0	0	1.9477	0	NA	NA	NA		NA	circAtlas: hsa-UBR4_0007
ciUbr4_520	chr4|139172002|139172522|+	chr4	139172002	139172522	1	+	139172002	139172002	0,0,0	1	520	0	ciRNA	Ubr4	ENSMUST00000165860.8	61	chr4:139172002-139172554	520	520	GTATCTTCCGTTCTCTTGATCCACTGCGTTACCGTCGGACTACCCTTGGCAATGCACTTCCTTTTCAGGGACCTCAGGGGACTGGTGTTAAGGTCACAAAAGTGTGGCATGCAGCGTGAGCTGCAAGTTGCAACCCTTCAGGTTATAGCTGTGGTTAAAGGATGTCATGGTCATCCAGCTAGGTAATTGACAGAACTTGGAGGCTTCAAAAGGGTCCTGTCACCCACTCAGTCAGCCTTCTTTTTCCACCCTGGGTGGAGCACACGCTGTGCTCTTTAATCCTTAGATCAGCACAGTGTCTTCTCTCACACCACTGGAATTGGCTCATTACTCACTTGTTTTTATAAAGTTTTTGTAAAGCCTTTTAGTGGTGTCCCAAATGGCTCAGGTGAGTTTTACAACCCTGGGCACTTAAGCTAGGACAGTCCTGGAGTCTGGAATGCCCTCCTGCATCGCAGGCGAGGGCAGAGAGTCAGAGGTCAGGATCGCTTCCCAACACACATGCTCTGCCCTGCCTTCA	0	0	1	0	0	0	1.9477	0	NA	NA	NA		NA
circUbr4_922	chr4|139179881|139185082|+	chr4	139179881	139185082	0	+	139179881	139179881	0,0,0	6	169,145,86,88,194,240	0,564,1401,2596,2877,4961	circRNA	Ubr4	ENSMUST00000147999.8	6,7,8,9,10,11	chr4:139179284-139179881|chr4:139185082-139185405	5201	922	GTGAGAGCTCTGGTAGCCAGGAGGACCAGCTGTGCACAGCTCTCGTGAACCAGCTGAACAGATTTGCAGACAAAGAAACTCTGATCCAGTTTCTGCGCTGTTTCCTGTTGGAGTCCAACTCGTCCTCAGTGCGCTGGCAGGCCCACTGCCTGACACTGCACATCTACAGAAACTCCAACAAGGCTCAGCAGGAGCTCTTGCTAGATCTCATGTGGTCCATCTGGCCGGAATTGCCAGCTTACGGCCGGAAGGCTGCCCAGTTTGTGGACCTGCTGGGCTATTTCTCCCTGAAAACTGCACAGACAGAGAAGAAGTTGAAGGAGTATTCCCAGAAGGCCGTGGAGATCCTGAGGACTCAGAACCATATCCTCACCAATCACCCCAACTCCAACATCTACAACACCTTGTCTGGCTTAGTGGAGTTTGACGGCTATTACCTAGAGAGCGACCCCTGCCTGGTGTGTAACAATCCTGAGGTGCCGTTTTGTTATATCAAGCTGTCTTCCATTAAAGTGGACACACGGTACACCACCACCCAGCAGGTTGTAAAGCTCATTGGCAGTCACACCATCAGCAAGGTGACAGTGAAAATTGGGGACCTGAAGCGAACCAAGATGGTGCGGACGATCAACCTGTACTACAACAACCGAACTGTGCAGGCCATCGTGGAGCTGAAAAATAAGCCAGCTCGCTGGCACAAAGCCAAGAAAGTTCAGCTGACTCCCGGACAGACAGAAGTCAAGATTGACCTGCCTCTGCCCATCGTGGCCTCTAACCTGATGATCGAGTTTGCAGACTTCTATGAGAACTACCAGGCCTCCACAGAGACCCTTCAATGTCCTCGCTGCAGTGCCTCTGTCCCCGCCAACCCAGGCGTCTGTGGCAACTGTGGAGAGAATGTATACCAGTGTCACAAGTGCAG	0	0	2	0	0	0	3.8954	0	NA	NA	NA		NA
circUbr4_1069	chr4|139184842|139189229|+	chr4	139184842	139189229	0	+	139184842	139184842	0,0,0	6	240,139,126,129,344,91	0,563,1267,1494,2467,4296	circRNA	Ubr4	ENSMUST00000147999.8	11,12,13,14,15,16	chr4:139182952-139184842|chr4:139189229-139189488	4387	1069	GCCAGCTCGCTGGCACAAAGCCAAGAAAGTTCAGCTGACTCCCGGACAGACAGAAGTCAAGATTGACCTGCCTCTGCCCATCGTGGCCTCTAACCTGATGATCGAGTTTGCAGACTTCTATGAGAACTACCAGGCCTCCACAGAGACCCTTCAATGTCCTCGCTGCAGTGCCTCTGTCCCCGCCAACCCAGGCGTCTGTGGCAACTGTGGAGAGAATGTATACCAGTGTCACAAGTGCAGGTCCATCAACTATGATGAAAAGGACCCCTTCCTCTGCAATGCTTGTGGCTTCTGTAAATACGCCCGCTTTGACTTCATGCTTTATGCCAAGCCTTGCTGTGCAGTGGATCCCATCGAGAACGAAGAAGATCGGAAGAAGGCCGTTTCCAACATCAACACACTTCTGGACAAAGCTGACCGCGTGTACCATCAGCTCATGGGACATCGGCCCCAGTTGGAGAACCTGCTCTGCAAAGTGAATGAAGCAGCTCCAGAAAAGCCACAGGAAGACTCAGGAACAGCGGGAGGCATCAGCTCCACTTCAGCCAGTGTGAATCGCTACATCCTGCAGCTGGCTCAAGAGTATTGTGGAGACTGTAAGAACTCGTTCGATGAGCTCTCCAAAATCATCCAGAAAGTTTTTGCTTCACGCAAAGAGCTGTTGGAATATGATCTACAGCAAAGAGAAGCAGCCACCAAGTCATCCCGGACGTCTGTCCAGCCCACGTTTACTGCCAGCCAGTACCGTGCTTTGTCTGTCTTAGGCTGTGGCCACACCTCCTCCACCAAGTGCTATGGCTGTGCCTCAGCTGTCACGGAGCATTGTATTACACTACTGAGGGCCCTGGCCACCAATCCAGCCCTGCGACACATCCTCGTCTCCCAGGGCCTCATCCGAGAGCTCTTTGATTACAACCTCCGCCGTGGCGCTGCAGCCATTCGAGAGGAGGTCCGCCAGCTCATGTGCCTCCTCACCAGAGACAACCCAGAGGCCACCCAGCAAATGAACGACCTGATCATTGGCAAAGTCTCCACTGCACTGAAGGGCCACTGGGCTAATCCTGACCTG	0	0	1	0	0	0	1.9477	0	NA	NA	NA		NA
circUbr4_288	chr4|139190590|139190966|+	chr4	139190590	139190966	0	+	139190590	139190590	0,0,0	2	130,158	0,218	circRNA	Ubr4	ENSMUST00000147999.8	19,20	chr4:139189840-139190590|chr4:139190966-139191295	376	288	GATGTCCCCGTGGAGGCCCTCACCACAGTGAAACCGTACTGCAATGAGATCCATGCCCAGGCTCAGCTGTGGCTCAAGAGAGATCCCAAGGCATCATACGAAGCCTGGAAGAAGTGCCTGCCTATCCGAGGGGTGGATGGCAATGGGAAATCCCCCAGCAAGTCAGAGCTCCACCGTCTCTACTTGACCGAGAAGTACGTGTGGAGGTGGAAACAGTTCCTGAGCCGGCGGGGGAAGAGGACCACCCCACTTGACCTCAAGCTGGGCCACAACAACTGGCTGCGGCAG	0	0	1	0	0	0	1.9477	0	NA	NA	NA		NA
ciUbr4_620	chr4|139199162|139199782|+	chr4	139199162	139199782	1	+	139199162	139199162	0,0,0	1	620	0	ciRNA	Ubr4	ENSMUST00000165860.8	94	chr4:139199162-139199782	620	620	GTGAGTGGGGCCTAGTCCTTCTGCCCACAAACACTGGGAACCTGCAGTGGGCTTATCTGGAGCTAGCTGATTTCAGCCCAGAATGGCTAAGCCCTCTCTTGTTAGAAATGGCCAGTTTCTACTTAGGGCTATATCATTGCGCTGAGCCTGAAACTTTTGCATTTAGAGAAACGAAGCTGCCAAGGATACTCTGTCAGGTTGAAGGCACTCACTGATGGAAGCCGGGCATGACCTGGCTGAACAGGCAGTGTTGTAGCTCAACCCTCTACCCTACAGTTGGCCTGACTTGTGAGTGGTGCAGTCAGGCCTCGGGGTTGAAATCAGTCTCCCCTATGTGCATCTGGATCTTCCTGCCTCTCGGGGTTGGTGATTTGGCCAGGCCTATGGTCCCAGGAGTCTATAGCCGTCTCTGTTCTCCTGGGGGAGCAGGGCATTGTATTGGTGTAGTTTGGCTACCTGAGAACCATCACAGTAGCTCCGATACTCATCAGGGGGACCCAGGCTGCTTATTGTCCCCAGCAAGCGCTAAGGAACAGTTCTGTCTGGTGGGGGTGGCAACTTTGGGGGGGTCAGTTCTTGGCTACAGCCACCATCTTTATTCCCACCCTTTTCCATTGCAG	0	0	1	0	0	0	1.9477	0	NA	NA	NA		NA
ciRcc2_121	chr4|140428060|140428181|+	chr4	140428060	140428181	1	+	140428060	140428060	0,0,0	1	121	0	ciRNA	Rcc2	ENSMUST00000071169.9	1	chr4:140428060-140428454	121	121	GTAAGTACCATGCTTTCAGTAATTTCTTAATCTTTCCTCTTACTTCGCCTTCCAACTGGGCAGAGATCTTGTTCTCCAGGTCTGTATTCTAAGCTTCTAGCACCTTTGCATCTAGTCTTGC	0	0	1	0	0	0	1.9477	0	NA	NA	NA		NA	circAtlas: hsa-ARHGEF10L_0001,circBase: hsa_circ_0005562,CIRCpedia: HSA_CIRCpedia_28968
ciMfap2_174	chr4|140742599|140742773|+	chr4	140742599	140742773	0	+	140742599	140742599	0,0,0	1	174	0	ciRNA	Mfap2	ENSMUST00000166376.9	8	chr4:140742599-140742787	174	174	GTAGGAAAGCCTCTACCCTTGTCCTGGCAGCATCCTCCACCCACTTAGTTACCTGGCCATCGTCTCCCTCTACTGTCTGGCATGGAATATGTGCCCAAACCCACATGCAGGCTGGTGCAGGCTCCCCTCCTCCATCCTCATTGGTATGGGGCAGTGAGTTCCCGCCCTGACTTC	0	0	1	0	0	0	1.9477	0	NA	NA	NA		NA
circCrocc_760	chr4|140773251|140778506|-	chr4	140773251	140778506	0	-	140773251	140773251	0,0,0	6	107,166,62,84,186,155	0,451,695,831,1003,5100	circRNA	Crocc	ENSMUST00000102491.10	8,7,6,5,4,3	chr4:140770955-140773251|chr4:140778506-140780260	5255	760	CCCCACTCCAGGTCCCAGAGATGGCCTCACTGCTGTCGCTGCAGGAGGAAAACCAGCTGCTGCAGCAGGAGCTGTCCCGCGTGGAGGACCTGCTGGCCCAGAGCCGCGCAGAGCGGGATGAGCTGGCCATCAAGTACAATGCTGTCAATGAGAGGCTGGAGCAGGCTGTGCGGCTGGAAACTGGGGAGCTGGAGGCACAGGAGCCCAGAGGGCTGGTGCGGCAGAGCGTGGAGCTGCGGAGGCAGCTGCAGGAGGAGCAGTCCTCCTACCGGCGCAAGCTGCAGGCCTACCAGGAGGGCCAGCAGCGGCAGGCCCAGCTAGTGCAGCGGCTGCAGGCCAAGATTCTGCAGTACAAGAAGCAGTGCTCAGAGCTGGAGAAGCAGCTGATGGACAGGTCTACTGAACTGGAGCAGCAGCGACTGAGGGACACAGAACACAGCCAGGACCTGGACAGCGCTCTTCTGCGCCTAGAGGAGGAACAGCAGAGAAGTGCCAGCCTGGCCCAGGTGAATGCCATGCTGAGAGAGCAGCTGGACCAGGCCAACTTGGCCAACCAGGCTCTGAGCGAGGACATACGCAAGGTGACCAGTGACTGGACCCGCAGCTGTAAGGAGCTGGAGCAGCGGGAGGCAGTGTGGAGGCGCGAGGAAGAGTCCTTCAACACCTACTTCAGCAGCGAGCACAGCCGCCTGCTCCGCCTCTGGAGGCAGGTCATGGGGCTCCGACGGCAGGCCAGCGAGGTGAAGATGGGCACGGAGAG	0	0	1	0	0	0	1.9477	0	NA	NA	NA		NA
circCrocc_228	chr4|140773702|140774008|-	chr4	140773702	140774008	0	-	140773702	140773702	0,0,0	2	166,62	0,244	circRNA	Crocc	ENSMUST00000102491.10	7,6	chr4:140773358-140773702|chr4:140774008-140774082	306	228	GACACAGAACACAGCCAGGACCTGGACAGCGCTCTTCTGCGCCTAGAGGAGGAACAGCAGAGAAGTGCCAGCCTGGCCCAGGTGAATGCCATGCTGAGAGAGCAGCTGGACCAGGCCAACTTGGCCAACCAGGCTCTGAGCGAGGACATACGCAAGGTGACCAGTGACTGGACCCGCAGCTGTAAGGAGCTGGAGCAGCGGGAGGCAGTGTGGAGGCGCGAGGAAGAG	0	0	1	0	0	0	1.9477	0	NA	NA	NA		NA
circFbxo42_265_2	chr4|140920975|140922602|+	chr4	140920975	140922602	0	+	140920975	140920975	0,0,0	2	154,111	0,1516	circRNA	Fbxo42	ENSMUST00000030757.10	5,6	chr4:140907843-140920975|chr4:140922602-140924793	1627	265	GGTCCTATCCTTCCCCCAAAGCTGGGGCCACTCTGGTCGTGTACAAGGACTTGCTAGTGCTATTTGGTGGCTGGACAAGGCCAAGTCCCTATCCCTTACACCAGCCAGAGAGATTCTTTGATGAAATTCACACGTACTCGCCGTCTAAAAACTGGTGGAACTGCATTGTCACCACGCATGGGCCTCCTCCCATGGCTGGCCATTCCTCCTGTGTGATAGGTGATAAAATGATTGTCTTCGGTGGCTCCTTAGGATCCCGGCAGAT	0	0	2	1	0	0	3.8954	2.31396	NA	MMU_CIRCpedia_9036	NA	CIRCpedia: MMU_CIRCpedia_9036	NA	circAtlas: hsa-FBXO42_0002,circBase: hsa_circ_0010143,CIRCpedia: HSA_CIRCpedia_28557
circSpen_1038	chr4|141208056|141221709|-	chr4	141208056	141221709	0	-	141208056	141208056	0,0,0	8	69,101,114,114,126,152,201,161	0,2979,4813,6820,7247,9100,12650,13492	circRNA	Spen	ENSMUST00000105786.3	11,10,9,8,7,6,5,4	chr4:141206700-141208056|chr4:141221709-141244146	13653	1038	TAGCGACTCCAGCAGCACGGCCAGTGACGACTCTCCGGCCCGCTCTGTTCAGTCGGCTGCAGTCCCCGCACCCACTTCCCAGTTGCTTTCGTCCCTTGAAAAAGATGAGCCCCGGAAAAGTTTTGGGATCAAAGTTCAGAATCTTCCAGTACGCTCTACAGACACAAGCCTTAAAGACGGCCTTTTCCATGAGTTTAAGAAGTTTGGCAAGGTGACGTCAGTGCAGATCCACGGGGCCTCCGAGGAGAGATACGGCCTGGTGTTCTTCCGGCAGCAAGAGGACCAAGAAAAAGCATTGACCGCATCCAAGGGGAAGCTCTTCTTCGGCATGCAGATCGAGGTGACTGCATGGGTAGGACCAGAAACAGAGAGTGAAAATGAGTTTCGGCCCTTGGATGAGAGGATAGATGAATTCCATCCCAAAGCAACGAGAACTCTTTTTATTGGGAACCTTGAAAAAACGACTACTTACCACGACCTTCGAAACATCTTTCAGCGCTTTGGAGAAATTGTGGACATTGACATTAAGAAGGTGAACGGGGTGCCTCAGTACGCGTTCCTGCAGTACTGTGATATCGCTAGTGTGTGTAAGGCCATCAAGAAGATGGACGGAGAGTACCTTGGAAATAACCGCCTCAAGCTGGGTTTTGGAAAGAGCATGCCTACCAACTGTGTGTGGTTAGATGGGCTTTCTTCAAATGTGTCCGATCAGTATTTAACTCGGCATTTCTGCCGATACGGACCTGTGGTAAAGGTGGTGTTTGACCGCTTGAAAGGCATGGCTCTGGTTCTCTACAGCGAGATCGAGGATGCACAGGCGGCTGTCAAGGAGACCAAGGGCAGGAAAATTGGTGGGAATAAGATTAAGGTGGACTTTGCAAATCGGGAAAGCCAACTGGCATTTTATCACTGCATGGAGAAATCTGGTCAGGATATGAGAGACTTCTATGAAATGCTAACAGAGAGAAGGGCAGGGCAGATGGCTCAGTCCAAGCATGAAGACTGGAGTGCAGATGCCCAGAGCCCACATAAATGCCG	0	0	1	0	0	0	1.9477	0	NA	NA	mmu-Spen_0034	circAtlas: mmu-Spen_0034	NA
ciSpen_1148	chr4|141209887|141211035|-	chr4	141209887	141211035	0	-	141209887	141209887	0,0,0	1	1148	0	ciRNA	Spen	ENSMUST00000078886.10	10	chr4:141206700-141211035	1148	1148	GTAGGTGTTTATTTAGGACCGCTGAGATAGATAGCCTACATCCTTCAGTCAGGTCACCGCAGGACCACTGAGATAGCCTGCATCCCTCAGTCTGGTCACTTGTTAGTGAGCTCACAGGATGGCACTGGCCCATGGTCGCCACCTGTCAGTGCGTTGAGCTTTACACTGTCCCAGGTGATTTCAGGATGAATTTCCATGGTCAGATGGGTTGTCCTGTCTAACCTGAGCAGTTCTCTATAGCCTGACTGCTGAACGGTCTTGTTTTACATGCAAGGCATCACTTTTCAGTAGAATCAATTCCCTCTACTCTGTGATAAGGCAAACAGCCTTGAACTTTTTTCTGTAAGGGATGGATCCACCATGCTCAGTGCATTCCAGTGTTCTCTTTGGTTCCCCGCTGAAGTGATTGAGATTCATAGACCCAGCATAATAAGTTGTTGAGGAGCATGTGTGCGTGTGCGTGTGTGCGTGTGCGCTCTTGAGCATGGACATCACAGGCAGAGAAGTCAGCCTGGCTGTCGTTTGTTAGGTGTCCACTGTGGTTAGGTGTGGCTTTACTTTTCTGTCCTGCTGTGTCAGGCCAAGGATCAAATACAGGGCATTCGTTACGCTATAACCATGGGCATTTTACTCTGGCCCCAGTTTGCTTTTTAAAATGTCTTCATACTGTGGGGTTTTTTTGTTGATAGGAGTTTGTTTTGAGGGGGTTGTTATTTTGAGACCCTGTTTTGCCATGTAGCCGTGGCTGTCCTAGAGCTCACTATGTAGGCCAGGCTGGCCTTGAACTCATATATAGCTGCCTGCCTTGGCTTCCTAAGTGCTGGTATTGAAGGCATAAAGCATGTGCCATCTTGTCCAGCATGATCCTGGGTTTGTAAAACATGACTTAGGATTTATCAGGTTTATTCTCGTAATCCTAGTACTGAAGAGGTTGAGTCTAGAGGATCCGGAGTTGAGGACTAACGTGAGCTACAGAGTAGCTCTCCCCTGCCTTAAGAACACACACAAAGCAGAGCATGTGGTGTAGAGGGAGGGAGCAGCGTGCACCCTCACCACGGGTGTGTGGCTGTGAAAAGCATGGACTGGGAAGACAAGGGTGTGGCTCAGGTCATACTCAGTCAAGGGAGGTGCACTCTACTTTCTTTATA	0	0	1	0	0	0	1.9477	0	NA	NA	NA		NA
circSpen_329	chr4|141211035|141214990|-	chr4	141211035	141214990	0	-	141211035	141211035	0,0,0	3	101,114,114	0,1834,3841	circRNA	Spen	ENSMUST00000078886.10	10,9,8	chr4:141206700-141211035|chr4:141214990-141215303	3955	329	CTGGGTTTTGGAAAGAGCATGCCTACCAACTGTGTGTGGTTAGATGGGCTTTCTTCAAATGTGTCCGATCAGTATTTAACTCGGCATTTCTGCCGATACGGACCTGTGGTAAAGGTGGTGTTTGACCGCTTGAAAGGCATGGCTCTGGTTCTCTACAGCGAGATCGAGGATGCACAGGCGGCTGTCAAGGAGACCAAGGGCAGGAAAATTGGTGGGAATAAGATTAAGGTGGACTTTGCAAATCGGGAAAGCCAACTGGCATTTTATCACTGCATGGAGAAATCTGGTCAGGATATGAGAGACTTCTATGAAATGCTAACAGAGAGAAG	0	0	1	0	0	0	1.9477	0	NA	NA	NA		NA	circAtlas: hsa-SPEN_0018,CIRCpedia: HSA_CIRCpedia_139213
circSpen_506	chr4|141212869|141217308|-	chr4	141212869	141217308	0	-	141212869	141212869	0,0,0	4	114,114,126,152	0,2007,2434,4287	circRNA	Spen	ENSMUST00000078886.10	9,8,7,6	chr4:141211136-141212869|chr4:141217308-141220706	4439	506	AAACAGAGAGTGAAAATGAGTTTCGGCCCTTGGATGAGAGGATAGATGAATTCCATCCCAAAGCAACGAGAACTCTTTTTATTGGGAACCTTGAAAAAACGACTACTTACCACGACCTTCGAAACATCTTTCAGCGCTTTGGAGAAATTGTGGACATTGACATTAAGAAGGTGAACGGGGTGCCTCAGTACGCGTTCCTGCAGTACTGTGATATCGCTAGTGTGTGTAAGGCCATCAAGAAGATGGACGGAGAGTACCTTGGAAATAACCGCCTCAAGCTGGGTTTTGGAAAGAGCATGCCTACCAACTGTGTGTGGTTAGATGGGCTTTCTTCAAATGTGTCCGATCAGTATTTAACTCGGCATTTCTGCCGATACGGACCTGTGGTAAAGGTGGTGTTTGACCGCTTGAAAGGCATGGCTCTGGTTCTCTACAGCGAGATCGAGGATGCACAGGCGGCTGTCAAGGAGACCAAGGGCAGGAAAATTGGTGGGAATAAGATTAAG	0	0	2	0	0	0	3.8954	0	NA	NA	mmu-Spen_0031	circAtlas: mmu-Spen_0031	NA
circSpen_392	chr4|141214876|141217308|-	chr4	141214876	141217308	0	-	141214876	141214876	0,0,0	3	114,126,152	0,427,2280	circRNA	Spen	ENSMUST00000078886.10	8,7,6	chr4:141212983-141214876|chr4:141217308-141220706	2432	392	AAACAGAGAGTGAAAATGAGTTTCGGCCCTTGGATGAGAGGATAGATGAATTCCATCCCAAAGCAACGAGAACTCTTTTTATTGGGAACCTTGAAAAAACGACTACTTACCACGACCTTCGAAACATCTTTCAGCGCTTTGGAGAAATTGTGGACATTGACATTAAGAAGGTGAACGGGGTGCCTCAGTACGCGTTCCTGCAGTACTGTGATATCGCTAGTGTGTGTAAGGCCATCAAGAAGATGGACGGAGAGTACCTTGGAAATAACCGCCTCAAGCTGGGTTTTGGAAAGAGCATGCCTACCAACTGTGTGTGGTTAGATGGGCTTTCTTCAAATGTGTCCGATCAGTATTTAACTCGGCATTTCTGCCGATACGGACCTGTGGTAAAG	0	0	2	0	0	0	3.8954	0	NA	MMU_CIRCpedia_217883	mmu-Spen_0005	CIRCpedia: MMU_CIRCpedia_217883,circAtlas: mmu-Spen_0005	NA	circAtlas: hsa-SPEN_0020,CIRCpedia: HSA_CIRCpedia_106967
circDdi2_740	chr4|141416580|141433369|-	chr4	141416580	141433369	0	-	141416580	141416580	0,0,0	6	62,190,104,129,128,127	0,2985,6137,9460,13842,16662	circRNA	Ddi2	ENSMUST00000102484.5	9,8,7,6,5,4	chr4:141412942-141416580|chr4:141433369-141435530	16789	740	AGAAATTCTCTAGGGTCTTGGTGGAGCAGCAGCAGGACCGAGCCCGGAGAGAACAAGAACGGATTCGTCTGTTTTCTGCTGACCCCTTTGATCTCGAAGCTCAGGCAAAGATAGAAGAAGATATAAGGCAGCAGAACATCGAGGAGAACATGACGATAGCTATGGAGGAGGCCCCGGAGAGCTTCGGCCAGGTCGCCATGCTGTACATCAACTGCAGAGTGAACGGGCATCCTGTGAAAGCCTTTGTCGACTCAGGAGCCCAGATGACTATTATGAGCCAGGCCTGTGCAGAAAGGTGTAACATAATGAGACTGGTAGATCGTCGGTGGGCTGGCATTGCCAAAGGAGTAGGCACACAGAAGATTATTGGAAGGGTGCATCTAGCTCAGGTTCAGATTGAAGGCGATTTTCTGGCGTGCTCCTTCTCAATTCTGGAAGAACAGCCTATGGACATGCTTCTGGGTCTGGACATGCTGAAACGGCACCAGTGTTCTATTGACTTGAAGAAAAATGTTCTGGTGATTGGCACCACGGGCTCACAGACCACCTTCCTTCCTGAGGGGGAGTTACCAGAGTGTGCTCGTTTGGCATATGGAACCGGGCGAGAGGACATACGGCCAGAGGAAATTGCAGACCAAGAATTAGCAGAAGCCATTCAAAAATCAGCCGAGGATGCAGAGCGTCAGAAGCCATGATGCATGTAGTGTGTGTGTGCTGCAGCTGGAGTGGGCCCGGACCAG	0	0	1	1	0	0	1.9477	2.31396	NA	NA	mmu-Ddi2_0029	circAtlas: mmu-Ddi2_0029	NA	circAtlas: hsa-DDI2_0040,circBase: hsa_circ_0010056,CIRCpedia: HSA_CIRCpedia_28392
circDdi2_915	chr4|141419565|141435767|-	chr4	141419565	141435767	0	-	141419565	141419565	0,0,0	6	190,104,129,128,127,237	0,3152,6475,10857,13677,15965	circRNA	Ddi2	ENSMUST00000102484.5	8,7,6,5,4,3	chr4:141416642-141419565|chr4:141435767-141440707	16202	915	ACTTACCCCGGATTGACTTCAGTAGCATAGCTGTGCCTGGCACGTCAAACCCCCAACAGCGCCAGCTGCCCAGAACCCAGGCTCAGCACTCATCTCCTGGGGAAATGGCATCTTCTCCTCAAGGCCTAGACAACCCAGCCCTGCTCCGAGACATGCTGCTGGCCAACCCGCATGAGTTGTCCTTGCTGAAGGAGCGCAACCCACCCTTGGCGGAAGCTCTGCTCAGTGGAGATCTTGAGAAATTCTCTAGGGTCTTGGTGGAGCAGCAGCAGGACCGAGCCCGGAGAGAACAAGAACGGATTCGTCTGTTTTCTGCTGACCCCTTTGATCTCGAAGCTCAGGCAAAGATAGAAGAAGATATAAGGCAGCAGAACATCGAGGAGAACATGACGATAGCTATGGAGGAGGCCCCGGAGAGCTTCGGCCAGGTCGCCATGCTGTACATCAACTGCAGAGTGAACGGGCATCCTGTGAAAGCCTTTGTCGACTCAGGAGCCCAGATGACTATTATGAGCCAGGCCTGTGCAGAAAGGTGTAACATAATGAGACTGGTAGATCGTCGGTGGGCTGGCATTGCCAAAGGAGTAGGCACACAGAAGATTATTGGAAGGGTGCATCTAGCTCAGGTTCAGATTGAAGGCGATTTTCTGGCGTGCTCCTTCTCAATTCTGGAAGAACAGCCTATGGACATGCTTCTGGGTCTGGACATGCTGAAACGGCACCAGTGTTCTATTGACTTGAAGAAAAATGTTCTGGTGATTGGCACCACGGGCTCACAGACCACCTTCCTTCCTGAGGGGGAGTTACCAGAGTGTGCTCGTTTGGCATATGGAACCGGGCGAGAGGACATACGGCCAGAGGAAATTGCAGACCAAGAATTAGCAGAAGCCATTCAAAAATCAGCCGAGGATGCAG	0	0	4	4	0	0	7.7908	7.84995	NA	MMU_CIRCpedia_39748	mmu-Ddi2_0004	CIRCpedia: MMU_CIRCpedia_39748,circAtlas: mmu-Ddi2_0004	NA	circAtlas: hsa-DDI2_0002,CIRCpedia: HSA_CIRCpedia_106923
circCasp9_290	chr4|141538849|141539627|+	chr4	141538849	141539627	0	+	141538849	141538849	0,0,0	2	180,110	0,668	circRNA	Casp9	ENSMUST00000030747.11	7,8	chr4:141534573-141538849|chr4:141539627-141540905	778	290	AGCAGAAAGACCATGGCTTTGAGGTGGCCTGCACTTCCTCTCAAGGCAGGACCTTGGACAGTGACTCTGAGCCAGATGCTGTCCCCTATCAGGAAGGCCCAAGGCCCTTGGACCAGCTGGATGCTGTGTCAAGTTTGCCTACCCCCAGTGACATCCTTGTGTCCTACTCCACCTTCCCAGGTTTTGTCTCCTGGAGGGACAAGAAAAGTGGCTCCTGGTACATCGAGACCTTGGATGGCATTCTGGAGCAGTGGGCTCGCTCTGAAGACCTGCAGTCCCTCCTTCTCAGG	0	0	1	1	0	0	1.9477	2.08272	NA	MMU_CIRCpedia_40661	mmu-Casp9_0001	CIRCpedia: MMU_CIRCpedia_40661,circAtlas: mmu-Casp9_0001	NA
circCela2a_565	chr4|141545175|141549141|-	chr4	141545175	141549141	0	-	141545175	141545175	0,0,0	4	153,146,137,129	0,1117,3460,3837	circRNA	Cela2a	ENSMUST00000102481.4	7,6,5,4	chr4:141542366-141545175|chr4:141549141-141549540	3966	565	CAACTATCAGACCTACCGAGTGCTGCTGGGCGCACACAGCCTCTCCAACCCCGGAGCTGGCTCTGCTGCTGTTCAAGTCTCTAAGCTTGTGGTCCACCAGAGGTGGAACTCCCAAAACGTCGGCAATGGCTATGACATTGCCTTAATCAAACTGGCCAGCCCAGTGACCCTGAGCAAGAACATCCAGACAGCTTGCCTCCCACCCGCTGGCACCATTCTCCCGAGAAACTATGTCTGCTATGTCACAGGCTGGGGCCTGCTGCAGACCAATGGGAACAGTCCTGACACCCTGAGGCAGGGCCGCCTGCTGGTTGTGGACTATGCCACCTGCTCCAGCGCTAGCTGGTGGGGAAGCTCTGTGAAGTCCAGCATGGTGTGCGCTGGTGGCGACGGCGTGACCTCCAGCTGCAATGGGGACTCTGGCGGACCACTGAATTGCCGGGCATCTAATGGCCAGTGGCAGGTGCATGGCATCGTGAGCTTCGGCTCCTCTCTGGGCTGCAACTACCCCCGCAAGCCATCCGTCTTCACCAGGGTCTCCAACTACATTGACTGGATCAACTCG	0	0	1	0	0	0	1.9477	0	NA	NA	NA		NA	circAtlas: hsa-CELA2B_0004
circFhad1_1833	chr4|141631159|141656948|-	chr4	141631159	141656948	0	-	141631159	141631159	0,0,0	13	166,221,96,128,130,127,160,107,85,226,174,105,108	0,1112,1698,5130,5884,12084,12544,14425,14899,16888,18395,24531,25681	circRNA	Fhad1	ENSMUST00000105780.8	30,29,28,27,26,25,24,23,22,21,20,19,18	chr4:141626561-141631159|chr4:141656948-141660103	25789	1833	GCCTTGGAGAACAGTGTGGCTCAAGAGAAAAGAAAAATGCGGGAAATGCTGGAGGCAGAAAGGAGGAAGGCACAAGACCTGGAGAATCAGCTGACCCAGCAGAAGGAGATCTCAGAGAACAACACGTATGAGAAACTCAAGATGAGAGACACTCTAGAGAAGGAGAAGAGGAAAATACAGGACCTGGAGAATCGCCTGACTAAGCAAAAAGAGGAGATAGAATTAAAGGAGCAGAAAGAAAACGTCTTAAATAATAAATTAAAAGACGCCCTGGTCATGGTAGAGGACGCTCAGCAGATGAAGACAACGGAGAGTCAAAGAGCCGAGACGCTCGCTCTGAAGTTAAAGGAAACATTAGCAGAGCTAGAAACAACCAAGACGAAAATGATCCTGACGGACGATCGGCTGAAGCTGCAGCAGCAGTCGATGAAGGCCCTGCAGGATGAGCGGGAATCCCAGAAGCACGGCTTCGAGGAGGAAATCTCAGAGTACAAAGAGCAGATCAAACAGCACTCGCAGACCATCGTGAGCCTAGAGGAAAGGCTCTGCCAAGTGACTCAGTACTACCAGAAGATAGAAGGGGAGATCACAACGTTGAAAAACAACGATACAGGACCGAAGGAGGAAGCCTCCCAAGACCTTACAGCAGGACCCCCCCTGGACAGTGGTGACAAAGAAATAGCGTGCGACCATCTGATAGATGACTTACTAATGGCTCAGAAGGAAATCCTATCCCAGCAGGAGATAATCATGAAGCTGAGGACTGACCTCGGGGAAGCTCACAGCCGGATGTCAGACCTGAGAGGGGAACTAAGCGAGAAGCAGAAGATGGAGCTGGAGCGGCAGGTGGCCCTGGTGCGACAGCAGAGCGGGGAGCTGAGCATGCTGAAGGCGAAGGTGGCGCAGACGACTGGCCTGATGGAGAAGAAGGACAGGGAACTGAAGGTCCTCAGGGAGGCGCTCAGGGCTTCCCAAGAGAAACCCAGACCCCACCTGAGCACGGAGCAGAAGCCTAGGACTCTGAGCCAGAAGTGTGACATCTCATTGCAGATAGAACCAGCCCACCCAGACTCATTCTCCAGCTTCCAAGAGGAGCAGTCCTTCAGTGACCTGGGGGTCAAGTGCAAAGGGTCTCGACACGAGGAAACCATCCAGCGGCAGAGAAAGGCCTTGTCGGAACTCCGAACGCGAGTCAGAGAACTGGAGAAGGCCAACTCCTGCAATCATAAGGACCACGTGAATGAATCGTTCCTAGAGCTCAGGACCCTCCGGATGGAAAAAAATGTACAGAAAATATTATTAGACGCAAAGCCCGACTTGACAACTCTCGCAAGAGTAGAGATCCGACCGCCTCAGAACAGCCCTTTCAACTCGGGCTCCACCTTGGTCATGGAGAAGTCCGTGAAGACAGACGCTGGGGAAGCCTTAGAACTCAGTGAGAAGCTGTACACGGACATGATCAAGACGCTCGGCAGCCTGATGAACATCAAGGACATGTCCAGCCACACGTCCCTGAAGCACCTCTCACCCAAAGAGCGGGAGAAGGTCAACCACCTCCGACAGAAGGACCTGGACCTGGTGTTTGATAAGATCACTCAGCTCAAGACCCGGCTTCAGAGGAAAGAGGAGCTCCTGAAGGGATACGAGCAGGAACTGGAACAGCTCAGGCATAGCAAAGTGTCCGTTCAGATGTACCAGACGCAGGTAGCCAAACTGGAGGATGACGTTCACAAAGAGGCAGAGGAAAAGGCGCTGCTGAAGGAAGCCCTGGAGCGCACAGAGCAGCAGCTGAGCCAGGAAAGGAGATTCAACAGGGTCTTCAAGCAGCAGAAG	0	0	1	0	0	0	1.9477	0	NA	NA	NA		NA
circFhad1_1092	chr4|141643243|141656948|-	chr4	141643243	141656948	0	-	141643243	141643243	0,0,0	8	127,160,107,85,226,174,105,108	0,460,2341,2815,4804,6311,12447,13597	circRNA	Fhad1	ENSMUST00000105780.8	25,24,23,22,21,20,19,18	chr4:141637173-141643243|chr4:141656948-141660103	13705	1092	GCCTTGGAGAACAGTGTGGCTCAAGAGAAAAGAAAAATGCGGGAAATGCTGGAGGCAGAAAGGAGGAAGGCACAAGACCTGGAGAATCAGCTGACCCAGCAGAAGGAGATCTCAGAGAACAACACGTATGAGAAACTCAAGATGAGAGACACTCTAGAGAAGGAGAAGAGGAAAATACAGGACCTGGAGAATCGCCTGACTAAGCAAAAAGAGGAGATAGAATTAAAGGAGCAGAAAGAAAACGTCTTAAATAATAAATTAAAAGACGCCCTGGTCATGGTAGAGGACGCTCAGCAGATGAAGACAACGGAGAGTCAAAGAGCCGAGACGCTCGCTCTGAAGTTAAAGGAAACATTAGCAGAGCTAGAAACAACCAAGACGAAAATGATCCTGACGGACGATCGGCTGAAGCTGCAGCAGCAGTCGATGAAGGCCCTGCAGGATGAGCGGGAATCCCAGAAGCACGGCTTCGAGGAGGAAATCTCAGAGTACAAAGAGCAGATCAAACAGCACTCGCAGACCATCGTGAGCCTAGAGGAAAGGCTCTGCCAAGTGACTCAGTACTACCAGAAGATAGAAGGGGAGATCACAACGTTGAAAAACAACGATACAGGACCGAAGGAGGAAGCCTCCCAAGACCTTACAGCAGGACCCCCCCTGGACAGTGGTGACAAAGAAATAGCGTGCGACCATCTGATAGATGACTTACTAATGGCTCAGAAGGAAATCCTATCCCAGCAGGAGATAATCATGAAGCTGAGGACTGACCTCGGGGAAGCTCACAGCCGGATGTCAGACCTGAGAGGGGAACTAAGCGAGAAGCAGAAGATGGAGCTGGAGCGGCAGGTGGCCCTGGTGCGACAGCAGAGCGGGGAGCTGAGCATGCTGAAGGCGAAGGTGGCGCAGACGACTGGCCTGATGGAGAAGAAGGACAGGGAACTGAAGGTCCTCAGGGAGGCGCTCAGGGCTTCCCAAGAGAAACCCAGACCCCACCTGAGCACGGAGCAGAAGCCTAGGACTCTGAGCCAGAAGTGTGACATCTCATTGCAGATAGAACCAGCCCACCCAGACTCATTCTCCAGCTTCCAAGAG	0	0	1	0	0	0	1.9477	0	NA	MMU_CIRCpedia_225001	mmu-Fhad1_0006	CIRCpedia: MMU_CIRCpedia_225001,circAtlas: mmu-Fhad1_0006	NA
circFhad1_1200	chr4|141643243|141660211|-	chr4	141643243	141660211	0	-	141643243	141643243	0,0,0	9	127,160,107,85,226,174,105,108,108	0,460,2341,2815,4804,6311,12447,13597,16860	circRNA	Fhad1	ENSMUST00000105780.8	25,24,23,22,21,20,19,18,17	chr4:141637173-141643243|chr4:141660211-141666331	16968	1200	GCTCTGGAAGAGAGCATCGGTCAGGAGAAAAGCAGATCGGAGGAGGCCCTGGAGAAGGCGCAAGCCCGAGTCCGTGAGCTGGAGAACCACTTGGCTAGTCAAAAGGAGGCCTTGGAGAACAGTGTGGCTCAAGAGAAAAGAAAAATGCGGGAAATGCTGGAGGCAGAAAGGAGGAAGGCACAAGACCTGGAGAATCAGCTGACCCAGCAGAAGGAGATCTCAGAGAACAACACGTATGAGAAACTCAAGATGAGAGACACTCTAGAGAAGGAGAAGAGGAAAATACAGGACCTGGAGAATCGCCTGACTAAGCAAAAAGAGGAGATAGAATTAAAGGAGCAGAAAGAAAACGTCTTAAATAATAAATTAAAAGACGCCCTGGTCATGGTAGAGGACGCTCAGCAGATGAAGACAACGGAGAGTCAAAGAGCCGAGACGCTCGCTCTGAAGTTAAAGGAAACATTAGCAGAGCTAGAAACAACCAAGACGAAAATGATCCTGACGGACGATCGGCTGAAGCTGCAGCAGCAGTCGATGAAGGCCCTGCAGGATGAGCGGGAATCCCAGAAGCACGGCTTCGAGGAGGAAATCTCAGAGTACAAAGAGCAGATCAAACAGCACTCGCAGACCATCGTGAGCCTAGAGGAAAGGCTCTGCCAAGTGACTCAGTACTACCAGAAGATAGAAGGGGAGATCACAACGTTGAAAAACAACGATACAGGACCGAAGGAGGAAGCCTCCCAAGACCTTACAGCAGGACCCCCCCTGGACAGTGGTGACAAAGAAATAGCGTGCGACCATCTGATAGATGACTTACTAATGGCTCAGAAGGAAATCCTATCCCAGCAGGAGATAATCATGAAGCTGAGGACTGACCTCGGGGAAGCTCACAGCCGGATGTCAGACCTGAGAGGGGAACTAAGCGAGAAGCAGAAGATGGAGCTGGAGCGGCAGGTGGCCCTGGTGCGACAGCAGAGCGGGGAGCTGAGCATGCTGAAGGCGAAGGTGGCGCAGACGACTGGCCTGATGGAGAAGAAGGACAGGGAACTGAAGGTCCTCAGGGAGGCGCTCAGGGCTTCCCAAGAGAAACCCAGACCCCACCTGAGCACGGAGCAGAAGCCTAGGACTCTGAGCCAGAAGTGTGACATCTCATTGCAGATAGAACCAGCCCACCCAGACTCATTCTCCAGCTTCCAAGAG	0	0	1	0	0	0	1.9477	0	NA	NA	NA		NA
circVps13d_4039	chr4|144743304|144826640|-	chr4	144743304	144826640	0	-	144743304	144743304	0,0,0	27	196,133,168,135,149,97,150,150,117,180,109,164,109,236,124,176,131,143,127,192,248,211,151,48,136,153,106	0,3402,28226,29536,37382,39735,40678,45770,46829,49051,52343,53210,55651,58101,58975,64566,64946,68557,69969,70390,71456,75127,75470,78089,79451,81276,83230	circRNA	Vps13d	ENSMUST00000036579.14	67,66,65,64,63,62,61,60,59,58,57,56,55,54,53,52,51,50,49,48,47,46,45,44,43,42,41	chr4:144710019-144743304|chr4:144826640-144830183	83336	4039	CAGAGGTGAAAACACCCAAGCGTCGGCAGCCATTTGTCCCCTTTGCTCTTCGGAACCACACAGGATGCACACTGTGGTTTGCCACCCTGACCACCACACCTACCAGGGCTGCACTGTCTCACAGTGGGAGTCCTGGGGTGGTTCCAGAAGGGAATGGAGCATTCCTGGATGATGCACACAATGTCAGTGAATGGAGAGAAGTCCTCACAGGTGAAGAGATTCCCTTTGAATTTGAAGCCAGAGGAAAGTTACGACACAGACATACTCACGACCTGCGCATCCATCAGCTGCAAGTTCGAGTGAATGGCTGGGAGCAAGTGAGCCCAGTGTCTGTGGACAAGGTCGGGACCTTCTTCCGATATGCAGCACCAGACAAAAATTCCTCTTCCTCTACGATCGGCAGCCCAAGCAGCAGAACAAACATCATACACCCCCAGGTTTATTTCTCTTCACTCCCACCTGTGCGGGTGGTATTTGCAGTCACAATGGAAGGCAGTGCTCGGAAAGTAATCACTGTTCGGTCAGCCCTCATTGTGAAGAACAGACTTGAGACACCAATGGAACTACGGTTGGACAGTCCTTCTGCCCCTGACAAGCCGGTGGTGCTTCCCGCCATCATGCCAGGGGACTCGTTTGCTGTGCCTCTACACCTCACTTCTTGGCGGCTGCAGGCCCGACCCAAAGGAATGGGTGTGTTTTTCTGTAAGGTTCCCATTCACTGGACCAATGTAGTGAAGACAGCAGAGGTCAGCAGCAGCAAGCGGGAGTGCCACTCAATGGACACAGAGAAAAGCCGGTTCTTCAGGTTTTGTGTAGCCATAAAGAAGGAGAACTATCCAGATTACATGCCCTCAAACATATTTTCTGACAGTGCAAAACAGATTTTCAGACAGCCTGGGCATACTATATACCTCCTACCAACAGTGGTCATCTGCAACTTGCTGCCTTGCGAGCTTGACTTCTATGTAAAAGGAATGCCAATCAATGGGACCCTGAAACCTGGCAAAGAAGCAGCCCTCCCCACGGCTGATACGTCTCAGAACATTGAACTGGGGGTGTCACTGGAAAACTTTCCACTCTGTAAGGAATTGCTCATCCCACCTGGGACGCAGAACTACATGGTCAGAATGCGACTCTATGACGTCAACCGGCGGCAGCTCAACCTCACCATCCGCATTGCTTGTCGTGCAGAAGGATCCTTAAAGATCTTCATTTCCGCACCATATTGGCTAATCAACAAGACAGGGTTACCACTGATCTTCAGACAGGACAATGCAAAGACGGATGCTGCAGGCCAGTTTGAGGAGCATGAGTTGGCACGGAGCCTGAGCCCTCTCCTGTTCTGCTATGCTGACAAAGAACAGCCAAACCTCTGTACTATGAGAATTGGAAGAGGGATTCATCCAGAAGGCATGCCTGGCTGGTGTCAGGGCTTCTCCCTGGATGGTGGTAGTGGTGTCCGAGCTTTGAAAGTTATCCAGCAAGGAAATCGCCCAGGTCTCATCTATAACATCGGTATTGATGTCAAGAAAGGCCGAGGTCGCTATATTGACACTTGTATGGTCATCTTTGCCCCTCGTTACCTATTAGATAATAAATCATCTCACAAGCTTGCATTTGCACAAAGGGAATTTGCTCGGGGACAGGGAACAGCCAATCCCAATGGCTACATTTCCACCTTGCCTGGATCTAGTGTGGTCTTCCATTGGCCTCGCAATGACTATGATCAGCTGTTGTGTGTCAGATTGATGGACGTTCCTAATTGTATTTGGTCTGGAGGCTTTGAAGTCAATAAGAATAATTCCTTCCATATCAACATGAGGGACACCCTGGGAAAATGTTTCTTCCTACGAGTGGAGATTACTCTCCGAGGAGCTACTTACAGGATCTCCTTCAGTGACACAGATCAGTTACCACCACCTTTCAGAATTGACAACTTTTCCAAGGTTCCTGTTGTCTTCACTCAGCATGGTGTAGCTGAACCCAGGCTTCGGACTGAAGTGAAGCCCATGATGTCACTGGATTATGCCTGGGATGAGCCCACCCTCCCACCCTTCATCACACTGACCGTTAAGGGCGCAGGCTCATCGGAGATTAACTGCAACATGAATGACTTCCAGAATAACCGACAGTTGTACTATGAAAATTTCATTTACATTGCTGCCACCTACACGTTCTCCGGTTTGCAGGAGGGAAAAGGAAGGCCTGTGGCTTCCCACAAGGCGATTACCTGTGCAGAACTTGTCTTGGATGTGTCTCCAAAGACGCAGAGAGTCATCCTGAAAAAGAAGGAACCAGGAAAGCGCTCTCAGCTCTGGAGGATGACAGGGACAGGAATGCTGGCCCATGAGGGTTCTGCAGTGCCCCACAACCCCAACAAGCCCTCAGCTACACGTTCCATAGAGGGGTCTGCTATCCTGGATATCGCTGGACTGGCTGCTGTGACAGACAACAGATACGAGCCACTGATGCTGAGAAAGCCGGATCGCAGGCGCAGCACCACCCAGACCTGGAGCTTCCACGAAGGAAAACTGACCTGTGGCTTGCATGGGCTGGTTGTTCAGGCCAAAGGAGGACTTTCTGGATTGTTTGATGGAGCTGAAGTTGTTCTTGGTCCTGACTCATCTATGGAACTGTTGGGGCCAGTTCCACCAGAACAACAGTTTGCTAACCAAAAAATGAGGCCTGGTTCTGGAATGCTGTCCATAAGAGTCATCCCGGATGGACCAACGCGAGCACTCCAGATAACAGACTTCTGCCAGCGGAAAAGTGAGCGTTCATCATATGAAGTGGAGGAACTTCCCGTTACAGAGCAGGAGCTGCAGAAATTGAGGAATCCAGACACGCATCAGGAGCTGGAAGTGCTTGTACGGTTAGAAGGCGGAGTTGGTGTCTCTTTAATTAACAAAGTCCCAGAAGAACTGGTCTTTGCAAGCCTGACAGGAATCAACATCCATTACACTCAGCTGGCAGCCAGTCACATGCTTGAGCTTAGCATACAGGATGTGCAGGTGGACAATCAGCTCATTGGCACTACTCAGCCCTTCATGCTCTATGTGACCCCCCTGAGCAATGAGAACGAGGTCATTGAGACAGGTCCTGCTGTGCAAGTCAATGCAGTGAAGTTCCCCAGTAAGAGCGCACTGACCAACATCTACAAGCACCTGATGGTCACGGCTCAGAGGTTCACAGTACAAATTGAGGAGAAACTGCTGCTCAAGCTACTAAGTTTCTTTGGCTACGATCAGGCAGAATCAGAGGTGGAAAAGTATGATGAAAACATCCATGAGAAAACAGCAGAGCAGGGAGGAACTCCAACTCGATACTACTTTGAGAACCTCAAGATCAGCATCCCCCAGATCAAGCTCAGTGTGTTCACCTCCAACAAGCTGCCACTGGACCTTAAGGCTCTGAAAAGCACCCTAGGATTCCCACTGATTCGGTTTGAAGATGCTGTGATCAATCTGGATCCCTTCACTCGGGTGCATCCCTATGAGACCAAGGAGTTCATCATCAATGACATCCTCAAGCACTTCCAGGAGGAACTCCTTAGCCAGGCAGCTCGGATCCTAGGATCGGTAGACTTCCTTGGCAATCCCATGGGCCTTTTGAATGATGTATCCGAAGGGGTCACTGGACTGATAAAGTATGGAAATGTCGGGGGTCTCATAAGAAATGTTACCCATGGAGTGTCAAATTCTGCCGCCAAGTTTGCAGGGACACTATCAGATGGCCTGGGGAAGACGATGGACAATCGGCACCAGTCAGAGCGAGAGTACATCAGATACCATGCTGCCACCAGTGGAGAGCACCTTGTGGCTGGCATTCATGGATTGGCTCATGGTATCATTGGTGGATTGACCAGTGTTATAACATCAACAGTGGAAGGTGTAAAAACAGAAGGAGGAGTCAGTGGATTCATATCTGGCCTTGGCAAGGGACTCGTTGGCACTGTGACCAAGCCAGTGGCAGGTGCCCTGGATTTTGCATCAGAAACAGCTCAGGCAGTGAGAGACACAGCCACACTCAGTGGTCCCAG	0	0	1	1	0	0	1.9477	1.84225	NA	NA	mmu-Vps13d_0058	circAtlas: mmu-Vps13d_0058	NA
circVps13d_699	chr4|144771530|144784132|-	chr4	144771530	144784132	0	-	144771530	144771530	0,0,0	5	168,135,149,97,150	0,1310,9156,11509,12452	circRNA	Vps13d	ENSMUST00000036579.14	65,64,63,62,61	chr4:144746839-144771530|chr4:144784132-144789074	12602	699	GTGGACAATCAGCTCATTGGCACTACTCAGCCCTTCATGCTCTATGTGACCCCCCTGAGCAATGAGAACGAGGTCATTGAGACAGGTCCTGCTGTGCAAGTCAATGCAGTGAAGTTCCCCAGTAAGAGCGCACTGACCAACATCTACAAGCACCTGATGGTCACGGCTCAGAGGTTCACAGTACAAATTGAGGAGAAACTGCTGCTCAAGCTACTAAGTTTCTTTGGCTACGATCAGGCAGAATCAGAGGTGGAAAAGTATGATGAAAACATCCATGAGAAAACAGCAGAGCAGGGAGGAACTCCAACTCGATACTACTTTGAGAACCTCAAGATCAGCATCCCCCAGATCAAGCTCAGTGTGTTCACCTCCAACAAGCTGCCACTGGACCTTAAGGCTCTGAAAAGCACCCTAGGATTCCCACTGATTCGGTTTGAAGATGCTGTGATCAATCTGGATCCCTTCACTCGGGTGCATCCCTATGAGACCAAGGAGTTCATCATCAATGACATCCTCAAGCACTTCCAGGAGGAACTCCTTAGCCAGGCAGCTCGGATCCTAGGATCGGTAGACTTCCTTGGCAATCCCATGGGCCTTTTGAATGATGTATCCGAAGGGGTCACTGGACTGATAAAGTATGGAAATGTCGGGGGTCTCATAAGAAATGTTACCCATGGAGTGTCAAATTCTGCCGCCAAG	0	0	1	13	0	0	1.9477	27.5379	mmu_circ_0011394	MMU_CIRCpedia_9548	mmu-Vps13d_0008	circBase: mmu_circ_0011394,CIRCpedia: MMU_CIRCpedia_9548,circAtlas: mmu-Vps13d_0008	NA
circVps13d_3404	chr4|144780686|144826637|-	chr4	144780686	144826637	0	-	144780686	144780686	0,0,0	23	149,97,150,150,117,180,109,164,109,236,124,176,131,143,127,192,248,211,151,48,136,153,103	0,2353,3296,8388,9447,11669,14961,15828,18269,20719,21593,27184,27564,31175,32587,33008,34074,37745,38088,40707,42069,43894,45848	circRNA	Vps13d	ENSMUST00000185113.2	45,44,43,42,41,40,39,38,37,36,35,34,33,32,31,30,29,28,27,26,25,24,23	chr4:144772975-144780686|chr4:144826637-144830183	45951	3404	AGGTGAAAACACCCAAGCGTCGGCAGCCATTTGTCCCCTTTGCTCTTCGGAACCACACAGGATGCACACTGTGGTTTGCCACCCTGACCACCACACCTACCAGGGCTGCACTGTCTCACAGTGGGAGTCCTGGGGTGGTTCCAGAAGGGAATGGAGCATTCCTGGATGATGCACACAATGTCAGTGAATGGAGAGAAGTCCTCACAGGTGAAGAGATTCCCTTTGAATTTGAAGCCAGAGGAAAGTTACGACACAGACATACTCACGACCTGCGCATCCATCAGCTGCAAGTTCGAGTGAATGGCTGGGAGCAAGTGAGCCCAGTGTCTGTGGACAAGGTCGGGACCTTCTTCCGATATGCAGCACCAGACAAAAATTCCTCTTCCTCTACGATCGGCAGCCCAAGCAGCAGAACAAACATCATACACCCCCAGGTTTATTTCTCTTCACTCCCACCTGTGCGGGTGGTATTTGCAGTCACAATGGAAGGCAGTGCTCGGAAAGTAATCACTGTTCGGTCAGCCCTCATTGTGAAGAACAGACTTGAGACACCAATGGAACTACGGTTGGACAGTCCTTCTGCCCCTGACAAGCCGGTGGTGCTTCCCGCCATCATGCCAGGGGACTCGTTTGCTGTGCCTCTACACCTCACTTCTTGGCGGCTGCAGGCCCGACCCAAAGGAATGGGTGTGTTTTTCTGTAAGGTTCCCATTCACTGGACCAATGTAGTGAAGACAGCAGAGGTCAGCAGCAGCAAGCGGGAGTGCCACTCAATGGACACAGAGAAAAGCCGGTTCTTCAGGTTTTGTGTAGCCATAAAGAAGGAGAACTATCCAGATTACATGCCCTCAAACATATTTTCTGACAGTGCAAAACAGATTTTCAGACAGCCTGGGCATACTATATACCTCCTACCAACAGTGGTCATCTGCAACTTGCTGCCTTGCGAGCTTGACTTCTATGTAAAAGGAATGCCAATCAATGGGACCCTGAAACCTGGCAAAGAAGCAGCCCTCCCCACGGCTGATACGTCTCAGAACATTGAACTGGGGGTGTCACTGGAAAACTTTCCACTCTGTAAGGAATTGCTCATCCCACCTGGGACGCAGAACTACATGGTCAGAATGCGACTCTATGACGTCAACCGGCGGCAGCTCAACCTCACCATCCGCATTGCTTGTCGTGCAGAAGGATCCTTAAAGATCTTCATTTCCGCACCATATTGGCTAATCAACAAGACAGGGTTACCACTGATCTTCAGACAGGACAATGCAAAGACGGATGCTGCAGGCCAGTTTGAGGAGCATGAGTTGGCACGGAGCCTGAGCCCTCTCCTGTTCTGCTATGCTGACAAAGAACAGCCAAACCTCTGTACTATGAGAATTGGAAGAGGGATTCATCCAGAAGGCATGCCTGGCTGGTGTCAGGGCTTCTCCCTGGATGGTGGTAGTGGTGTCCGAGCTTTGAAAGTTATCCAGCAAGGAAATCGCCCAGGTCTCATCTATAACATCGGTATTGATGTCAAGAAAGGCCGAGGTCGCTATATTGACACTTGTATGGTCATCTTTGCCCCTCGTTACCTATTAGATAATAAATCATCTCACAAGCTTGCATTTGCACAAAGGGAATTTGCTCGGGGACAGGGAACAGCCAATCCCAATGGCTACATTTCCACCTTGCCTGGATCTAGTGTGGTCTTCCATTGGCCTCGCAATGACTATGATCAGCTGTTGTGTGTCAGATTGATGGACGTTCCTAATTGTATTTGGTCTGGAGGCTTTGAAGTCAATAAGAATAATTCCTTCCATATCAACATGAGGGACACCCTGGGAAAATGTTTCTTCCTACGAGTGGAGATTACTCTCCGAGGAGCTACTTACAGGATCTCCTTCAGTGACACAGATCAGTTACCACCACCTTTCAGAATTGACAACTTTTCCAAGGTTCCTGTTGTCTTCACTCAGCATGGTGTAGCTGAACCCAGGCTTCGGACTGAAGTGAAGCCCATGATGTCACTGGATTATGCCTGGGATGAGCCCACCCTCCCACCCTTCATCACACTGACCGTTAAGGGCGCAGGCTCATCGGAGATTAACTGCAACATGAATGACTTCCAGAATAACCGACAGTTGTACTATGAAAATTTCATTTACATTGCTGCCACCTACACGTTCTCCGGTTTGCAGGAGGGAAAAGGAAGGCCTGTGGCTTCCCACAAGGCGATTACCTGTGCAGAACTTGTCTTGGATGTGTCTCCAAAGACGCAGAGAGTCATCCTGAAAAAGAAGGAACCAGGAAAGCGCTCTCAGCTCTGGAGGATGACAGGGACAGGAATGCTGGCCCATGAGGGTTCTGCAGTGCCCCACAACCCCAACAAGCCCTCAGCTACACGTTCCATAGAGGGGTCTGCTATCCTGGATATCGCTGGACTGGCTGCTGTGACAGACAACAGATACGAGCCACTGATGCTGAGAAAGCCGGATCGCAGGCGCAGCACCACCCAGACCTGGAGCTTCCACGAAGGAAAACTGACCTGTGGCTTGCATGGGCTGGTTGTTCAGGCCAAAGGAGGACTTTCTGGATTGTTTGATGGAGCTGAAGTTGTTCTTGGTCCTGACTCATCTATGGAACTGTTGGGGCCAGTTCCACCAGAACAACAGTTTGCTAACCAAAAAATGAGGCCTGGTTCTGGAATGCTGTCCATAAGAGTCATCCCGGATGGACCAACGCGAGCACTCCAGATAACAGACTTCTGCCAGCGGAAAAGTGAGCGTTCATCATATGAAGTGGAGGAACTTCCCGTTACAGAGCAGGAGCTGCAGAAATTGAGGAATCCAGACACGCATCAGGAGCTGGAAGTGCTTGTACGGTTAGAAGGCGGAGTTGGTGTCTCTTTAATTAACAAAGTCCCAGAAGAACTGGTCTTTGCAAGCCTGACAGGAATCAACATCCATTACACTCAGCTGGCAGCCAGTCACATGCTTGAGCTTAGCATACAGGATGTGCAGGTGGACAATCAGCTCATTGGCACTACTCAGCCCTTCATGCTCTATGTGACCCCCCTGAGCAATGAGAACGAGGTCATTGAGACAGGTCCTGCTGTGCAAGTCAATGCAGTGAAGTTCCCCAGTAAGAGCGCACTGACCAACATCTACAAGCACCTGATGGTCACGGCTCAGAGGTTCACAGTACAAATTGAGGAGAAACTGCTGCTCAAGCTACTAAGTTTCTTTGGCTACGATCAGGCAGAATCAGAGGTGGAAAAGTATGATGAAAACATCCATGAGAAAACAGCAGAGCAGGGAGGAACTCCAACTCGATACTACTTTGAGAACCTCAAGATCAGCATCCCCCAGATCAAGCTCAGTGTGTTCACCTCCAACAAGCTGCCACTGGACCTTAAG	0	0	1	0	0	0	1.9477	0	NA	NA	mmu-Vps13d_0055	circAtlas: mmu-Vps13d_0055	NA	circAtlas: hsa-VPS13D_0010,CIRCpedia: HSA_CIRCpedia_27635
circVps13d_364	chr4|144865133|144867993|-	chr4	144865133	144867993	0	-	144865133	144865133	0,0,0	2	183,181	0,2679	circRNA	Vps13d	ENSMUST00000036579.14	25,24	chr4:144861230-144865133|chr4:144867993-144869741	2860	364	ATATGGGCAGCCAGACCCTCTGCTTCAGAGAGAGCATGACATTCGTGTGAGCCTCCAGATGGCCTCAGTGCAGTATGTGCACACGCAGCGCTTTCAGGCCGAGGTGGTGGCCTTCATTCAACACTTCACTCAGCTGCAAGATATCTTAGGGCGCCAGCGAGCTGCTATCGAGGGTCAGACGGTGAGGGACCAGGCCCAGCGCTGCTCGCGGATTCTTCTGGATATCGAGGCCGGTGCCCCTGTGCTTCTCATCCCAGAAAGTTCCAGATCAAATAACCTGATAGTAGCAAATCTGGGCAAGTTGAAAGTGAAGAACAAATTTCTCTTTGCTGGTTTTCCTGGGACTTTCTCCTTACAGGATAAG	0	0	2	0	0	0	3.8954	0	NA	NA	mmu-Vps13d_0047	circAtlas: mmu-Vps13d_0047	NA
circVps13d_642	chr4|144887154|144891256|-	chr4	144887154	144891256	0	-	144887154	144887154	0,0,0	5	133,131,171,76,131	0,1413,2591,3171,3971	circRNA	Vps13d	ENSMUST00000036579.14	18,17,16,15,14	chr4:144883352-144887154|chr4:144891256-144893960	4102	642	ATGTAAAACTTCTAGCAGAGTCTCTTCCCCGAAGAAACTCCTCCTTGCTTTTGGTCCGGTTGGGTGGACTGTTCCTCCGAGACCTGGCTACAGAAGGAACCATGTTTCCTCTCCTGGTCTTCCCTAATCCGCAGAAAGAAGTAGGCAGAGTCTCACAGTCTTTTGGTCTTCAAACTGCATCAGAAGACAGAAGTGATCAATACTCTGCTGCGGACCCAGACAACCCAGTCTTTGAGATGCTCTATGAGAGAAACCCAGTGCACAGCCACTTTGAGAGGCGGTTGCATGTCAGCACAAGGCCCTTGAACATCATCTACAACCCACAGGCTATTAAAAAAGTGGCAGACTTTTTCTACAAGGGAAAGGTTCATACCTCAGGCTTTGGCTATCAGTCTGAGCTGGAGTTAAGGGTAGCTGAAGCAGCCCGAAGACAATATGACAAGCTGAAGGTGCAGACCAAGGCTGAGATCCGACAGACCCTTGACCGTTTGCTTGTGGGAGATTTTATTGAGGAAAGTAAGCGGTGGACTGTTCGCCTGGACATCTCTGCCCCTCAAGTGATATTTCCAGATGATTTCACCTTCAAGAATCCCGTGTTGGTTGTTGTGGACCTTGGAAGAATGCTTTTGACCAACACCCAAG	0	0	2	2	0	0	3.8954	3.92497	NA	MMU_CIRCpedia_213164	mmu-Vps13d_0046	CIRCpedia: MMU_CIRCpedia_213164,circAtlas: mmu-Vps13d_0046	NA	circAtlas: hsa-VPS13D_0011,CIRCpedia: HSA_CIRCpedia_139198
circVps13d_249	chr4|144907685|144917236|-	chr4	144907685	144917236	0	-	144907685	144907685	0,0,0	2	78,171	0,9380	circRNA	Vps13d	ENSMUST00000036579.14	3,2	chr4:144904949-144907685|chr4:144917236-144921488	9551	249	ATTCAGAGACCATGAGAGAGAGAAATAAAAGACTGATCCATGATTCTTAAGCACCTTTTTCTGAGGAAATAGTCATGTTGGAAGGTCTGGTGGCTTGGGTTCTCAATACCTATTTGGGGAAATATGTCAATAACCTGAACACTGACCAGCTGTCGGTTGCACTTCTCAAAGGTGCTGTTGAATTAGAAAACCTCCCGTTAAAGAAAGATGCCCTGAAAGAACTGGAATTGCCCTTTGAAGTCAAAGCTG	0	0	1	1	0	0	1.9477	2.08272	NA	NA	NA		NA	CIRCpedia: HSA_CIRCpedia_176212
ciClcn6_2303	chr4|148108686|148110989|-	chr4	148108686	148110989	1	-	148108686	148108686	0,0,0	1	2303	0	ciRNA	Clcn6	ENSMUST00000137724.8	5	chr4:148108681-148110989	2303	2303	GTATCCTTTCTACGGCTCCATTGTTTCAGACCCTTTCATTCTCGAGGCTCTTTCTTGTTGAGAAATTTATCAGTAAATGTGGTATTTGAGAGACTGTTTGTTAGCCATTCAGGCAGGAGTTTTTAAATTGTCACTGAAGGACAGGAAAGCACGACATTTTTCCTTATTTTGAGATACTGTCTATTAGCTAGCCTTGGTTGTCATACAAGTAGCTATGCAGCCCAGGCTGGACTCAAACTCATCGTATGGCAGAGGCTGGCCTGAAACTCCTGATATACCTGTCTTAGCCTCCTAAATGCAGGGATTACGAAATCTACATCACCTCTCCTGGGTTTAGGATTAAGATATAAAAGAGCAAAGCGGGAGAATGGATGACGGCAGGAATACTATATAAGTTCTTAAAACTCCAGAGACTTGGGTTGGCGGCAAAGAATTCATCCTGGACCTTTGATCTTAAAGCTTGACCACATTTAAGTAAACACTCCATTCATGAAGACAAATAGAAACCCAAACAACAAGAACAAGAACATTGTAAAATAAAGGGAAATCTGAGTGCACAGTCTGGAATAGGTTTTCCCTGCACTTAAGAAACAGAGCTAGGGGCTGGTGAGATGGCTCAGTGGGTAAGAGCACCCGACTACTCTTCCAAAGGTCCAGAGTTCAAATCCCAGCAACCACATGGTGGCTCACAACCATCCGTAACGAGATCTGACTCCCTCTTCTGGAGTGTCTGAAGACAGCTACAGTGTACTTACATATAATCAATAAATAAATCTTTAAAAAAAAAAAAAAAAAAAAAGAAACAGAGCTAGACCTCTTGGTACTCTACCAGGGAGGCCGAGGCAGGAGATGTGTAAGCTCCAGGCCTACGTGGGCTACAACGCAGGTCCTAGGCCAGCCTGGGCAATGTAGACCATGTCTCAGTGAAAAGCAAACAGGGCTGGGGCGTGACACAGTATCAGAGGGAGGCCATCTTTCCAATCCCTAGTGCCACACAAAGGAGACAGTTCATCTCCACGCATCTAGAAAGAATGTCTCCATCTTACCAGAACAAAATCAAACCCCTTGAGTTCTCAGGAAAACATGGAGAGGCTCGAAAGCTCTGGCAAGAACCTGGGGTGTGCACATCCTCTGTGTGTAGCTTTTAAATTCCTCCTCAGATGGACCTCAGGTATATTAAAGGCAGCTTTTGTGACGGCTGTGACAACAGATGAGGGCATGGAGAAAGTGTGGTTCCTTCACAGCACTGTAATTTGGTGCACAAGTCAGCTGAGCACATGGCTAACGCTCAGGTGGGTAACACTGAGAGATACTGTGGGATGATACAGTAAAGTTGTGGGGACACGAGGTACAGCAGACGGGGCACTGTACAGGCCATAGTGTAGAGGTTTGTTCAGGTGAGGCTTAGGAAGGTGTTGGTCACTCTTTGTAATGTTTGGGCGTGGGGAATCCTGTAAATTCAAAGTAGTTCTTTTCATTTATTTTATGTGTGTGTGTGTGGTGGGGAGGCATTGCACATGCCACAGTGTGTGTGGAGGTCGGAGGACAACGTGTCATCTCCTTCCACTATGTGGGTCTCAGGGAAAACTCAGGCTGTTAGGCGCGGCTGCAAGCACCTTTACCCATGGAGCTGTCTGACCAGCCCCTAAAGTGGCTCTTTTTTGTTTGTTGGTTAGTTTTGAGAGAGGGTCTCATATAGGCCTGACTGCCTGAAGTGTTCCTATATAGACAGACAGACCTTGGACTCACAGAGACCCACCTGCCTTTACTTGAACTAAAGATGCCAACTCCCACACCCAACGAAAGCAGTTGTGGGGCTGGAAAGATGGCTCAGAAGTTAAAAGCACCTGCTGCTCCTCCAGAGGACCTGAATTTTGTTCCCAGTACCCACAGCCTCACAACCACCTCTCAACTTTACCACCTCCTGTAACTCCAGTCCAAGGACCCATACCTTCTCCTGGATTCTTTGGGTACCAGCACACAAGTGTACATACACCTGTCTACACACATACACACACACACACCCCAAAATAAAATGTTTAAAAGCTGTTGTATAGAGCCAGCTGCAGCGGTACATGTCTTTAAACTATTTAAACTAATCCCACACTTGAGAGGCAGAGACAGGTGAATCACTGAGTTTGAGGCCAGCCTGGTCTACAGAGTGAGTTCTAGGACAGCCAAGGCGACAGAGAAAGACATAGAAAGCTGTTGTATGTGGAGCACAGGGAAATAAGCACTGAGCAGCCACCGTGGCTGCCCCATTTCAAGTGCTATGCCAAGTGGCTGAGAGCCCTTTTCCTTGA	0	0	1	0	0	0	1.9477	0	NA	NA	NA		NA
circMtor_771	chr4|148565321|148571379|+	chr4	148565321	148571379	0	+	148565321	148565321	0,0,0	6	87,168,113,163,93,147	0,2690,3445,3761,5184,5911	circRNA	Mtor	ENSMUST00000103221.10	20,21,22,23,24,25	chr4:148556621-148565321|chr4:148571379-148573932	6058	771	TTTCTGTTCCAGCAGCTGGGGATGCTGGTGTCCTTTGTGAAGAGCCACATCCGTCCCTACATGGATGAAATAGTCACTCTCATGAGAGAGTTTTGGGTCATGAACACGTCAATCCAGAGCACAATCATTCTTCTCATTGAGCAGATTGTGGTGGCTCTCGGAGGGGAATTTAAGCTTTATCTGCCCCAGTTGATCCCACACATGCTGCGGGTCTTCATGCATGACAACAGCCAAGGCCGAATCGTCTCCATCAAGCTGTTAGCCGCGATCCAGCTGTTTGGCGCCAACCTGGATGACTATCTGCACTTGTTGTTGCCTCCGATTGTGAAATTGTTTGATGCCCCTGAAGTCCCGCTGCCATCAAGAAAGGCAGCGCTGGAGACGGTGGACCGCCTGACAGAGTCCCTAGACTTCACTGACTACGCCTCCCGCATCATTCACCCAATAGTTCGTACGCTAGACCAGAGCCCAGAGCTGCGCTCCACAGCCATGGACACTCTGTCTTCGCTTGTCTTTCAACTGGGGAAGAAGTACCAGATCTTCATTCCAATGGTGAATAAAGTCCTCGTGCGACACCGGATCAACCACCAGCGCTATGATGTGCTTATCTGCAGAATCGTCAAGGGGTACACACTTGCTGATGAGGAAGAAGACCCTTTGATTTACCAGCATCGAATGCTAAGGAGCAGCCAGGGAGATGCCCTGGCCAGTGGACCAGTTGAGACAGGACCCATGAAGAAACTGCATGTCAGCACCATCAACCTCCAAAAG	0	0	2	0	0	0	3.8954	0	NA	NA	NA		NA
ciMtor_731	chr4|148630114|148630845|+	chr4	148630114	148630845	0	+	148630114	148630114	0,0,0	1	731	0	ciRNA	Mtor	ENSMUST00000103221.10	48	chr4:148630114-148630854	731	731	GTATGTGCTGCCGCCATGCCAACACCCTTGAGCCTGTGGGCACCATACTCCTGCCTGGTGGGGCACCACTGAGAAAGCTATCTGAGGAAATCACTGTGGAAGAAGGCTTAATGAAGTAACTCATAAAACAAATAACCTCTGAGAAACAAAGAAGAGCCAGCAAGAAAGCTCAGTAGGTAAAAGCTCTTGCTATGTAGGCCTGATGCCCCAGAGCCCACAGTGACAGGAGAAAACCGACTCCCAGAAGTTGTCCTCTGACATGTCCTCGCCATGCATACAAAATCATTATATTTACATATATACATATGTGTATATGTGTGCATGTGTGTGTATATATACTACATATAGTTCTATATGTAATATAAAATAATATATGCATTGTATACATATATAAAATTATATGTGTTTATATGTATACATATATATATTTTTTTAAGTTGTTGGGTATGGTGGCATACACCTTTAATCCCAGCACTCAGGAAGCAGAGGCAAGCAGATCTCTGAGTTCGAGGCCATCCTCGTCTACAGAACTGAGTCCCAGGATAGCCAGGCTACATAATAAGACCTTGTTTTAAAAAAATAAACCACGTTGTTTTTCCCTTTGTCATGTTATGTCCTTTCTCTCTTCGCTTTGCTGATGAAATCAGAGCCCAGCTCTGCCTAGCCCTAGCCTGGTCTACATTTGGGCTGCCTATCGTAGGCTCCTCTCTCACTAACTGGTTTTGTCTGAT	0	0	1	0	0	0	1.9477	0	NA	NA	NA		NA
circExosc10_679	chr4|148648300|148650892|+	chr4	148648300	148650892	0	+	148648300	148648300	0,0,0	5	76,111,144,191,157	0,269,756,1360,2435	circRNA	Exosc10	ENSMUST00000017408.14	7,8,9,10,11	chr4:148647592-148648300|chr4:148650892-148652823	2592	679	GTTTGCACACCCTTACCAGTATGAACTGGATCACTTTACTCCGCCTCAGTCGGTGCTGCAGAGGCCGAAGCCCCAGTTGTACCGAGCTGTGGGAGAGACTCCCTGCCACTTGGTGTCGTCCCTGGATGAGCTGGTGGAGCTCAACGAGAAGCTCCTGGGCTGTCAGGAGTTTGCCGTGGACTTAGAGCATCACTCTTACAGAAGCTTCCTAGGACTCACCTGCCTCATGCAGATCTCCACCCGGACAGAAGACTTCATTGTCGACACCCTCGAGCTTCGCAGTGACATGTACATTCTCAACGAGAGCCTCACGGACCCAGCCATCGTTAAGGTCTTCCATGGTGCCGACTCTGACATTGAGTGGCTGCAGAAAGACTTCGGACTCTATGTGGTGAACATGTTTGACACACACCAGGCAGCACGGCTTCTCAACCTGGCTCGGCACTCACTCGACCATCTGCTGAGACTCTACTGCGGTGTGGAATCAAACAAGCAATATCAGCTGGCAGACTGGAGGATACGTCCTCTGCCAGAGGAAATGCTGAGCTACGCCCGGGATGACACCCATTACCTGCTCTACATCTATGACCGAATGAGGCTGGAACTGTGGGAAAGAGGCAACCACCAGCCTGTCCAGTTGCAGGTGGTTTGGCAGCGGAGCAGGGACATCTGCCTCAAG	0	0	1	0	0	0	1.9477	0	NA	NA	NA		NA
circExosc10_237	chr4|148657375|148657841|+	chr4	148657375	148657841	0	+	148657375	148657375	0,0,0	3	51,79,107	0,192,359	circRNA	Exosc10	ENSMUST00000017408.14	15,16,17	chr4:148654955-148657375|chr4:148657841-148660265	466	237	TCTGAAAATGCAGCTGGAGTGAGGAAGAGCGGACCACTGCCTAGCGCCGAGAGATTGGAGAATGATCTCTTTGGACCCCATGACTGTTCCCACGCCCCTCCAGATAACTACCAGAACACCTCAACTGATGGGACCCTGCCACTTCAGAAGCAGCCAAGCCTATTCACTGAGGGCAAAGAAGAGACCTCTGTGGATGCCGGATGCCTCCTTGCCACAGCCGTCATCACTCTGTTCAGT	0	0	1	0	0	0	1.9477	0	NA	MMU_CIRCpedia_213166	NA	CIRCpedia: MMU_CIRCpedia_213166	NA	circAtlas: hsa-EXOSC10_0018
circPgd_845	chr4|149238320|149246151|-	chr4	149238320	149246151	0	-	149238320	149238320	0,0,0	7	134,131,190,135,70,119,66	0,302,2743,4097,6195,6971,7765	circRNA	Pgd	ENSMUST00000084124.7	10,9,8,7,6,5,4	chr4:149235669-149238320|chr4:149246151-149249506	7831	845	GTACCCTTGTTGGACACGGGTGACATCATCATCGATGGAGGAAATTCTGAATACCGGGACACGACAAGAAGATGCCGGGACCTCAAGGCCAAGGGCATCTTGTTTGTGGGGAGCGGAGTCAGTGGTGGTGAGGAAGGGGCTCGGTACGGGCCGTCACTCATGCCAGGAGGGAACAAAGAGGCTTGGCCCCACATCAAGGCGATCTTCCAAGCCATCGCTGCAAAAGTGGGAACCGGAGAACCCTGCTGTGACTGGGTGGGAGATGAGGGGGCGGGGCACTTTGTGAAGATGGTGCACAACGGGATAGAGTATGGAGACATGCAGCTCATCTGTGAGGCTTACCATTTGATGAAGGATGTTCTGGGCATGCGGCATGAGGAGATGGCTCAGGCATTTGAAGAATGGAACAAGACAGAGCTGGACTCATTCCTGATTGAAATCACTGCTAACATTCTCAAGTACCGGGACACTGACGGCAAAGAGCTGTTGCCAAAGATCCGGGACAGTGCTGGGCAGAAGGGCACTGGGAAGTGGACCGCCATCTCGGCGCTGGAGTACGGCATGCCCGTCACCCTCATTGGAGAAGCTGTCTTTGCTCGGTGCTTGTCCTCTCTGAAGGAGGAGCGGGTTCAGGCCAGCCAAAAGCTGAAGGGTCCTAAGGTGGTCCAGCTGGAAGGCAGTAAGAAGTCATTCCTGGAGGACATCCGTAAGGCCCTCTATGCTTCCAAGATCATCTCCTACGCCCAAGGCTTTATGCTGCTCAGACAGGCAGCCACTGAGTTTGGCTGGACCCTCAATTATGGCGGCATTGCCCTGATGTGGAGAGGGGGCTGCATCATCCGAAG	0	0	1	1	0	0	1.9477	2.08272	NA	MMU_CIRCpedia_39751	mmu-Pgd_0002	CIRCpedia: MMU_CIRCpedia_39751,circAtlas: mmu-Pgd_0002	NA
ciKif1b_1387	chr4|149270660|149272047|-	chr4	149270660	149272047	0	-	149270660	149270660	0,0,0	1	1387	0	ciRNA	Kif1b	ENSMUST00000060537.13	43	chr4:149270631-149272047	1387	1387	GTGGAGAATCCCTTCTGTTTTTGCTTAGAGTCCCTACCAGCAGGCACGGAGACATTCTCTCTGTCCCATCATTCGCAGCAGCTGTCTTTGAAGACACTGATAATACTCATACTGAACATATGAAATAATAAGGGTCAGTCCTTACCTTCACAGGGCTGTATCCTATAGAGTTGGTATTGTGAGCTGGCCTCGGAAGCACATGTTAGGGGTATTCAGTGGCTTAGGGAAGTCATGGGATAGAGTGACAGGAAATGGAGTTGATCCTATTTGGGCATCCAACACTTCACAGAGGCCCAGAGGGTCCCGGACATGATGTAAATATTTCAAATGGTGTTTATTTGTTCCTGCATATTTTAAACAAGATTACAAATTCTTTAGTAGGACTAATGGTCTATAGCTCAGTGGTAGAGTACTTTGCCCAGCACGTGCAAGGCCCTGAGTTTGACCGTAAGTATGCCAAAAATACATTAAGCTAATCAACAATAAGTTTTCTTTAGCAGGAATAAAATGGATAGCTTTGTGAGACTGAGGAAGGGAGCTCCTTGTTACAGTGGTCCACTCGGAACGCGGGGCCTCTTCAGGGAGGGGACGGGGAGAAGGCAAGGGTTCAGGATGGCTCCTGGCTGTGCACTTGCCGTAGTCGGCGACAGAGGACAGAAAACTTAGATGGCTTTGTGTGTGTCTTGTCTTAGTAGTCAAGTGCTCTTCTAGTGTGCTTAGGAAAACATGTCCAACCAGAAGGGTTCATGGTTTTGGTTTTGGTTTTCCAGTGTGAGAAATTGAACTTAGGTCCTCATGTATGCTTGGCAAATACTCTACCACCAAGCTACATTCCCAACTCAGGTCTTTTATTGAATTGAGAATTAGAAAGATGTCAATTCTTTTGTATTTCTGAGACAGTCTTCCTGTGTTGCCTTGGCTGACCTGAAACTTGTTGTCTAGATCAAGCTGACCTTGAATTGGCGGCAGCCTGTGCCTGGCTGTCTGATGAGTGCTGGAATTAGAGGTGTATATTGCCATGTCTGGTTCTGCTGCTATATTCCTAGTGAGATAGGGTTTCTCTATTATGTTACCCTTGCTGTCCTGAAACTTGCTATATGTAGACCAGGCTAGTCTTGAACTCACAGAGATCTGTCTACCCCTGTTTCTCTAATGCTATCATGGGCCACCATGCTCTGCTCCTAAGCACTTCTAAGCTATGTCAGTAGTCATTTGCTTTGGTTGTATTAAGGATGATTGTTGAAATCCATTTGCTTTTTACTGCCTTAACTAGACACATGCTAGCTTTCCTTAGCCTATTCGTAGGTAGCATAGGTATAGGACTTATTAGTTCTCCTTGTATACAGGACTTCATTTAACCATTGGAAGTTTATGTTCAGCCCTGACT	0	0	2	1	0	0	3.8954	2.31396	NA	NA	NA		NA
circKif1b_311	chr4|149274179|149277144|-	chr4	149274179	149277144	0	-	149274179	149274179	0,0,0	3	62,134,115	0,1426,2850	circRNA	Kif1b	ENSMUST00000060537.13	41,40,39	chr4:149272601-149274179|chr4:149277144-149282888	2965	311	GACCTTCTACCGTTTCGAGGCAGTATGGGACAGCTCCCTACATAACTCCCTCCTTCTGAACCGAGTGACACCCTATGGAGAAAAGATCTACATGACCTTATCTGCTTATCTGGAGTTGGATCATTGCATCCAGCCGGCCGTCATCACTAAGGATGTGTGCATGGTCTTCTATTCCCGAGATGCCAAGATCTCACCACCGCGTTCTCTGCGAAACCTCTTTGGTAGTGGCTACTCAAAGTCACCAGACTCCAACCGAGTGACTGGGATCTATGAGCTGAGCTTATGCAAAATGGCAGATACTGGAAGCCCAG	0	0	2	0	0	0	3.8954	0	NA	NA	mmu-Kif1b_0064	circAtlas: mmu-Kif1b_0064	NA	CIRCpedia: HSA_CIRCpedia_106769
circKif1b_502_1	chr4|149274179|149283799|-	chr4	149274179	149283799	0	-	149274179	149274179	0,0,0	5	62,134,115,106,85	0,1426,2850,8709,9535	circRNA	Kif1b	ENSMUST00000060537.13	41,40,39,38,37	chr4:149272601-149274179|chr4:149283799-149286964	9620	502	GGCATCCAGCGACGGATCACAGTGACTATCATCCACGAGAAGGGCAGTGAGCTCCACTGGAAAGATGTCCGTGAGCTGGTGGTAGGTCGGATTAGGAATAAACCGGAGGTAGATGAAGCTGCAGTTGATGCTGTTCTTTCCCTGAACATCATCTCTGCTAAGTCCCTGAAGGCTGCCCACAGCTCCAGCAGGACCTTCTACCGTTTCGAGGCAGTATGGGACAGCTCCCTACATAACTCCCTCCTTCTGAACCGAGTGACACCCTATGGAGAAAAGATCTACATGACCTTATCTGCTTATCTGGAGTTGGATCATTGCATCCAGCCGGCCGTCATCACTAAGGATGTGTGCATGGTCTTCTATTCCCGAGATGCCAAGATCTCACCACCGCGTTCTCTGCGAAACCTCTTTGGTAGTGGCTACTCAAAGTCACCAGACTCCAACCGAGTGACTGGGATCTATGAGCTGAGCTTATGCAAAATGGCAGATACTGGAAGCCCAG	0	0	1	1	0	0	1.9477	1.84225	NA	NA	NA		NA	circAtlas: hsa-KIF1B_0066,circBase: hsa_circ_0110278,CIRCpedia: HSA_CIRCpedia_27115
circKif1b_906	chr4|149283714|149298621|-	chr4	149283714	149298621	0	-	149283714	149283714	0,0,0	9	85,67,109,56,119,91,163,130,86	0,3250,4928,7460,8591,10784,14038,14365,14821	circRNA	Kif1b	ENSMUST00000060537.13	37,36,35,34,33,32,31,30,29	chr4:149282994-149283714|chr4:149298621-149299363	14907	906	CGGATGAAGAAGCCCCTGATTATGGCTCTGGAATCCGGCAGTCGGGAACAGCTAAAATATCTTTTGATAATGAATACTTTAATCAGAGTGACTTCTCGTCAGCTGCAATGACTCGTTCTGGTCTGTCCTTGGAGGAGCTGAGGATTGTGGAAGGTCAGGGCCAGAGTTCTGAAGTCATCAGTCCTCCAGAAGAAGTCAATCGAATGAACGACCTGGATTTGAAGTCAGGCACTTTGCTGGATGGGAAGATGGTGATGGAAGGGTTTTCTGAAGAGATTGGTAACCACCTGAAGCTGGGCAGTGCCTTCACTTTCCGAGTCACTGTGCTCCAAGCCAGCGGGATCCTTCCAGAGTATGCAGACATCTTCTGTCAGTTCAACTTTTTGCATCGGCATGATGAAGCGTTCTCCACTGAACCCCTCAAGAACAATGGAAGAGGAAGTCCCCTGGGCTTCTACCATGTACAGAACATTGCGGTGGAGGTCACAGAGTCGTTTGTGGACTACATCAAAACCAAGCCCATTGTATTCGAGGTCTTTGGGCACTACCAGCAGCACCCACTCCATCTGCAAGGACAAGATCTTAACAGTCCACCTCAGCCATCTCGGAGATTCTTCCCCCCACCCATGCCACTCTCCAAGCCAGTTCCAGCTACTAAGTTAAACACCATGAACAAAACCACCCTTGGGCAAAGCATGAGCAAGTACGACCTTCTGGTTTGGTTTGAGATCAGTGAACTGGAGCCTACTGGAGAGTATATTCCAGCTGTGGTTGACCATACTGCAGGCCTGCCCTGCCAGGGGACATTTTTGCTGCACCAGGGCATCCAGCGACGGATCACAGTGACTATCATCCACGAGAAGGGCAGTGAGCTCCACTGGAAAGATGTCCGTGAGCTGGTGGTAG	0	0	1	0	0	0	1.9477	0	NA	MMU_CIRCpedia_37471	mmu-Kif1b_0048	CIRCpedia: MMU_CIRCpedia_37471,circAtlas: mmu-Kif1b_0048	NA	CIRCpedia: HSA_CIRCpedia_366301
circKif1b_1412	chr4|149283714|149306821|-	chr4	149283714	149306821	0	-	149283714	149283714	0,0,0	12	85,67,109,56,119,91,163,130,86,119,249,138	0,3250,4928,7460,8591,10784,14038,14365,14821,15649,21284,22969	circRNA	Kif1b	ENSMUST00000060537.13	37,36,35,34,33,32,31,30,29,28,27,26	chr4:149282994-149283714|chr4:149306821-149307686	23107	1412	GCAGAGACTGGATCTGATGCGAGAGATGTATGACAGGGCAGGGGAGGTGGCCTCCAGTGCCCAAGATGACAGCGAGACGACCATGACCGGCAGCGACCCATTCTACGATCGGTTCCACTGGTTCAAACTTGTGGGAAGCTCCCCTATTTTCCACGGCTGTGTGAATGAGCGCCTTGCCGACCGCACACCCTCCCCCACTTTTTCCACGGCCGATTCCGACATCACTGAACTGGCTGACGAGCAGCAGGATGCCATGGAGGACTTTGATGATGAGGCATTCGTGGATGACACCGGCTCTGACGCAGGGACGGAAGAGGGATCAGAGCTCTTCAGTGATGGGCATGACCCATTTTACGACCGATCCCCTTGGTTCATTTTAGTAGGAAGGGCATTTGTGTACTTGAGCAACCTGCTGTATCCGGTGCCCCTGATTCACAGGGTGGCCATTGTCAGTGAGAAGGGGGAAGTCCGGGGATTTCTTCGTGTGGCTGTGCAGGCCATTGCAGCGGATGAAGAAGCCCCTGATTATGGCTCTGGAATCCGGCAGTCGGGAACAGCTAAAATATCTTTTGATAATGAATACTTTAATCAGAGTGACTTCTCGTCAGCTGCAATGACTCGTTCTGGTCTGTCCTTGGAGGAGCTGAGGATTGTGGAAGGTCAGGGCCAGAGTTCTGAAGTCATCAGTCCTCCAGAAGAAGTCAATCGAATGAACGACCTGGATTTGAAGTCAGGCACTTTGCTGGATGGGAAGATGGTGATGGAAGGGTTTTCTGAAGAGATTGGTAACCACCTGAAGCTGGGCAGTGCCTTCACTTTCCGAGTCACTGTGCTCCAAGCCAGCGGGATCCTTCCAGAGTATGCAGACATCTTCTGTCAGTTCAACTTTTTGCATCGGCATGATGAAGCGTTCTCCACTGAACCCCTCAAGAACAATGGAAGAGGAAGTCCCCTGGGCTTCTACCATGTACAGAACATTGCGGTGGAGGTCACAGAGTCGTTTGTGGACTACATCAAAACCAAGCCCATTGTATTCGAGGTCTTTGGGCACTACCAGCAGCACCCACTCCATCTGCAAGGACAAGATCTTAACAGTCCACCTCAGCCATCTCGGAGATTCTTCCCCCCACCCATGCCACTCTCCAAGCCAGTTCCAGCTACTAAGTTAAACACCATGAACAAAACCACCCTTGGGCAAAGCATGAGCAAGTACGACCTTCTGGTTTGGTTTGAGATCAGTGAACTGGAGCCTACTGGAGAGTATATTCCAGCTGTGGTTGACCATACTGCAGGCCTGCCCTGCCAGGGGACATTTTTGCTGCACCAGGGCATCCAGCGACGGATCACAGTGACTATCATCCACGAGAAGGGCAGTGAGCTCCACTGGAAAGATGTCCGTGAGCTGGTGGTAG	0	0	1	0	0	0	1.9477	0	NA	MMU_CIRCpedia_39752	mmu-Kif1b_0076	CIRCpedia: MMU_CIRCpedia_39752,circAtlas: mmu-Kif1b_0076	NA	circAtlas: hsa-KIF1B_0067,CIRCpedia: HSA_CIRCpedia_170178
circKif1b_1095	chr4|149292305|149306821|-	chr4	149292305	149306821	0	-	149292305	149292305	0,0,0	8	119,91,163,130,86,119,249,138	0,2193,5447,5774,6230,7058,12693,14378	circRNA	Kif1b	ENSMUST00000060537.13	33,32,31,30,29,28,27,26	chr4:149291230-149292305|chr4:149306821-149307686	14516	1095	GCAGAGACTGGATCTGATGCGAGAGATGTATGACAGGGCAGGGGAGGTGGCCTCCAGTGCCCAAGATGACAGCGAGACGACCATGACCGGCAGCGACCCATTCTACGATCGGTTCCACTGGTTCAAACTTGTGGGAAGCTCCCCTATTTTCCACGGCTGTGTGAATGAGCGCCTTGCCGACCGCACACCCTCCCCCACTTTTTCCACGGCCGATTCCGACATCACTGAACTGGCTGACGAGCAGCAGGATGCCATGGAGGACTTTGATGATGAGGCATTCGTGGATGACACCGGCTCTGACGCAGGGACGGAAGAGGGATCAGAGCTCTTCAGTGATGGGCATGACCCATTTTACGACCGATCCCCTTGGTTCATTTTAGTAGGAAGGGCATTTGTGTACTTGAGCAACCTGCTGTATCCGGTGCCCCTGATTCACAGGGTGGCCATTGTCAGTGAGAAGGGGGAAGTCCGGGGATTTCTTCGTGTGGCTGTGCAGGCCATTGCAGCGGATGAAGAAGCCCCTGATTATGGCTCTGGAATCCGGCAGTCGGGAACAGCTAAAATATCTTTTGATAATGAATACTTTAATCAGAGTGACTTCTCGTCAGCTGCAATGACTCGTTCTGGTCTGTCCTTGGAGGAGCTGAGGATTGTGGAAGGTCAGGGCCAGAGTTCTGAAGTCATCAGTCCTCCAGAAGAAGTCAATCGAATGAACGACCTGGATTTGAAGTCAGGCACTTTGCTGGATGGGAAGATGGTGATGGAAGGGTTTTCTGAAGAGATTGGTAACCACCTGAAGCTGGGCAGTGCCTTCACTTTCCGAGTCACTGTGCTCCAAGCCAGCGGGATCCTTCCAGAGTATGCAGACATCTTCTGTCAGTTCAACTTTTTGCATCGGCATGATGAAGCGTTCTCCACTGAACCCCTCAAGAACAATGGAAGAGGAAGTCCCCTGGGCTTCTACCATGTACAGAACATTGCGGTGGAGGTCACAGAGTCGTTTGTGGACTACATCAAAACCAAGCCCATTGTATTCGAGGTCTTTGGGCACTACCAGCAGCACCCACTCCATCTGCAAGGACAAGATCTTAACAG	0	0	1	1	0	0	1.9477	1.84225	NA	NA	mmu-Kif1b_0091	circAtlas: mmu-Kif1b_0091	NA	CIRCpedia: HSA_CIRCpedia_361230
circKif1b_1398	chr4|149294498|149310813|-	chr4	149294498	149310813	0	-	149294498	149294498	0,0,0	10	91,163,130,86,119,249,138,179,149,94	0,3254,3581,4037,4865,10500,12185,13188,15048,16221	circRNA	Kif1b	ENSMUST00000060537.13	32,31,30,29,28,27,26,25,24,23	chr4:149292424-149294498|chr4:149310813-149329794	16315	1398	GACTACGAGAGTAAATTGCAGGCCTTGCAGAGGCAGGTTGAGACTCGATCTCTGGCTGCAGAGACAACGGAAGAGGAGGAAGAGGAGGAGGAAGTTCCTTGGACACAGCATGAATTTGAGTTGGCCCAGTGGGCGTTCCGGAAATGGAAGTCTCACCAGTTTACTTCATTAAGGGACTTACTCTGGGGCAATGCGGTGTACCTGAAGGAAGCCAATGCCATCAGTGTGGAACTAAAGAAAAAGGTGCAGTTCCAGTTTGTTCTGCTGACTGACACGCTGTACTCCCCTGTGCCTCCTGAACTGCTTCCCTCGGAGATGGAGAAGACGCACGAGGACAGACCTTTCCCTCGGACTGTGGTGGCGGTGGAGGTCCAGGATCTGAAGAATGGAGCAACACATTATTGGTCTTTGGATAAACTCAAGCAGAGACTGGATCTGATGCGAGAGATGTATGACAGGGCAGGGGAGGTGGCCTCCAGTGCCCAAGATGACAGCGAGACGACCATGACCGGCAGCGACCCATTCTACGATCGGTTCCACTGGTTCAAACTTGTGGGAAGCTCCCCTATTTTCCACGGCTGTGTGAATGAGCGCCTTGCCGACCGCACACCCTCCCCCACTTTTTCCACGGCCGATTCCGACATCACTGAACTGGCTGACGAGCAGCAGGATGCCATGGAGGACTTTGATGATGAGGCATTCGTGGATGACACCGGCTCTGACGCAGGGACGGAAGAGGGATCAGAGCTCTTCAGTGATGGGCATGACCCATTTTACGACCGATCCCCTTGGTTCATTTTAGTAGGAAGGGCATTTGTGTACTTGAGCAACCTGCTGTATCCGGTGCCCCTGATTCACAGGGTGGCCATTGTCAGTGAGAAGGGGGAAGTCCGGGGATTTCTTCGTGTGGCTGTGCAGGCCATTGCAGCGGATGAAGAAGCCCCTGATTATGGCTCTGGAATCCGGCAGTCGGGAACAGCTAAAATATCTTTTGATAATGAATACTTTAATCAGAGTGACTTCTCGTCAGCTGCAATGACTCGTTCTGGTCTGTCCTTGGAGGAGCTGAGGATTGTGGAAGGTCAGGGCCAGAGTTCTGAAGTCATCAGTCCTCCAGAAGAAGTCAATCGAATGAACGACCTGGATTTGAAGTCAGGCACTTTGCTGGATGGGAAGATGGTGATGGAAGGGTTTTCTGAAGAGATTGGTAACCACCTGAAGCTGGGCAGTGCCTTCACTTTCCGAGTCACTGTGCTCCAAGCCAGCGGGATCCTTCCAGAGTATGCAGACATCTTCTGTCAGTTCAACTTTTTGCATCGGCATGATGAAGCGTTCTCCACTGAACCCCTCAAGAACAATGGAAGAGGAAGTCCCCTGGGCTTCTACCATGTACAGAAC	0	0	1	3	0	0	1.9477	5.52676	NA	MMU_CIRCpedia_9975	mmu-Kif1b_0059	CIRCpedia: MMU_CIRCpedia_9975,circAtlas: mmu-Kif1b_0059	NA	circAtlas: hsa-KIF1B_0115
circKif1b_1063	chr4|149330793|149350774|-	chr4	149330793	149350774	0	-	149330793	149330793	0,0,0	12	84,107,80,76,80,212,42,143,79,76,18,66	0,891,1468,5404,7335,11533,14823,15799,16362,17278,19008,19915	circRNA	Kif1b	ENSMUST00000060537.13	20,19,18,17,16,15,14,13,12,11,10,9	chr4:149330179-149330793|chr4:149350774-149351662	19981	1063	GAAGGTGCAAATATCAATAAGTCCCTTACAACTTTGGGCAAAGTCATTTCGGCCTTGGCAGAGGTGGATAACTGCACAAGCAAGAGTAAAAAGAAGAAGAAAACTGATTTTATTCCTTATAGGGATTCTGTACTTACTTGGCTCCTTCGAGAAAATCTCGGTGGCAACTCCCGAACTGCAATGGTTGCTGCTCTGAGCCCAGCCGACATCAACTACGATGAAACTTTGAGCACACTGAGATACGCAGATCGTGCAAAACAAATTAAATGCAATGCTGTTATCAATGAGGACCCGAATGCCAAGCTGGTTCGGGAGTTGAAGGAGGAAGTGACCCGACTGAAGGACCTTCTTCGTGCTCAGGGACTGGGAGATATTATTGATATTGACCCATTGATCGATGATTACTCTGGAAGTGGAGGCAAATATCTGAAAGATTTTCAGAACAATAAGCATAGGTACTTGCTAGCCTCTGAGAATCAACGCCCTGGCAATTTTTCCACAGCATCCATGGGGTCCCTCACTTCATCTCCATCTTCATGCTCACTTAATAGTCAGGTGGGCTTAACATCTGTGACCAGTATTCAGGAGAGGATCATGTCTACACCTGGAGGGGAGGAAGCCATTGAACGTCTGAAGGAGTCAGAGAAGATCATTGCTGAGTTGAATGAAACCTGGGAAGAGAAACTTCGTAAAACAGAGGCCATCAGAATGGAGAGAGAAGCCTTGTTGGCTGAGATGGGAGTTGCCATACGGGAAGATGGGGGGACACTTGGAGTTTTCTCTCCTAAAAAGACCCCACATCTTGTTAACCTCAATGAAGACCCATTAATGTCGGAGTGTTTGCTCTATTACATCAAGGATGGAATTACAAGGGTTGGCCAGGCAGATGCTGAGCGGCGCCAGGACATAGTGCTGAGTGGGGCCCACATTAAAGAGGAGCATTGTCTCTTTCGGAGTGAGAGGAGCAACACTGGTGAAGTTATTGTGACCTTGGAGCCCTGTGAGCGCTCAGAAACATACGTGAATGGCAAGAGGGTGGCTCATCCTGTTCAGCTGCGCTCAG	0	0	1	0	0	0	1.9477	0	NA	NA	NA		NA	circAtlas: hsa-KIF1B_0030
circKif1b_633_2	chr4|149332261|149346735|-	chr4	149332261	149346735	0	-	149332261	149332261	0,0,0	6	80,76,80,212,42,143	0,3936,5867,10065,13355,14331	circRNA	Kif1b	ENSMUST00000060537.13	18,17,16,15,14,13	chr4:149331791-149332261|chr4:149346735-149347155	14474	633	ATACGCAGATCGTGCAAAACAAATTAAATGCAATGCTGTTATCAATGAGGACCCGAATGCCAAGCTGGTTCGGGAGTTGAAGGAGGAAGTGACCCGACTGAAGGACCTTCTTCGTGCTCAGGGACTGGGAGATATTATTGATATTGACCCATTGATCGATGATTACTCTGGAAGTGGAGGCAAATATCTGAAAGATTTTCAGAACAATAAGCATAGGTACTTGCTAGCCTCTGAGAATCAACGCCCTGGCAATTTTTCCACAGCATCCATGGGGTCCCTCACTTCATCTCCATCTTCATGCTCACTTAATAGTCAGGTGGGCTTAACATCTGTGACCAGTATTCAGGAGAGGATCATGTCTACACCTGGAGGGGAGGAAGCCATTGAACGTCTGAAGGAGTCAGAGAAGATCATTGCTGAGTTGAATGAAACCTGGGAAGAGAAACTTCGTAAAACAGAGGCCATCAGAATGGAGAGAGAAGCCTTGTTGGCTGAGATGGGAGTTGCCATACGGGAAGATGGGGGGACACTTGGAGTTTTCTCTCCTAAAAAGACCCCACATCTTGTTAACCTCAATGAAGACCCATTAATGTCGGAGTGTTTGCTCTATTACATCAAGGATGGAATTACAAG	0	0	1	0	0	0	1.9477	0	NA	NA	NA		NA
circKif1b_553	chr4|149336197|149346735|-	chr4	149336197	149346735	0	-	149336197	149336197	0,0,0	5	76,80,212,42,143	0,1931,6129,9419,10395	circRNA	Kif1b	ENSMUST00000060537.13	17,16,15,14,13	chr4:149332341-149336197|chr4:149346735-149347155	10538	553	ATACGCAGATCGTGCAAAACAAATTAAATGCAATGCTGTTATCAATGAGGACCCGAATGCCAAGCTGGTTCGGGAGTTGAAGGAGGAAGTGACCCGACTGAAGGACCTTCTTCGTGCTCAGGGACTGGGAGATATTATTGATATTGACCCATTGATCGATGATTACTCTGGAAGTGGAGGCAAATATCTGAAAGATTTTCAGAACAATAAGCATAGGTACTTGCTAGCCTCTGAGAATCAACGCCCTGGCAATTTTTCCACAGCATCCATGGGGTCCCTCACTTCATCTCCATCTTCATGCTCACTTAATAGTCAGGTGGGCTTAACATCTGTGACCAGTATTCAGGAGAGGATCATGTCTACACCTGGAGGGGAGGAAGCCATTGAACGTCTGAAGGAGTCAGAGAAGATCATTGCTGAGTTGAATGAAACCTGGGAAGAGAAACTTCGTAAAACAGAGGCCATCAGAATGGAGAGAGAAGCCTTGTTGGCTGAGATGGGAGTTGCCATACGGGAAGATGGGGGGACACTTGGAGTTTTCTCTCCTAAAAAG	0	0	1	0	0	0	1.9477	0	NA	NA	mmu-Kif1b_0030	circAtlas: mmu-Kif1b_0030	NA	circAtlas: hsa-KIF1B_0022
circKif1b_614	chr4|149354318|149361380|-	chr4	149354318	149361380	0	-	149354318	149354318	0,0,0	5	112,179,66,180,77	0,855,3919,5054,6985	circRNA	Kif1b	ENSMUST00000060537.13	7,6,5,4,3	chr4:149351740-149354318|chr4:149361380-149375758	7062	614	GTATTATTAACCCAAAGAACCCAAAGGAAGCACCAAAGTCCTTCAGCTTTGACTACTCCTACTGGTCCCACACCTCGCCTGAAGATCCCTGTTTTGCATCGCAGAATCGTGTGTACAATGACATTGGAAAGGAAATGCTCTTACATGCCTTTGAAGGTTATAATGTCTGTATCTTTGCCTATGGGCAGACTGGTGCTGGGAAATCCTACACGATGATGGGGAAACAAGAAGAGAGCCAAGCTGGAATCATCCCACAGTTGTGTGAAGAACTCTTTGAGAAGATCAATGACAATTGTAATGAAGAAATGTCTTACTCTGTAGAGGTGAGCTACATGGAAATTTACTGTGAGAGAGTACGAGATTTACTGAATCCCAAAAACAAGGGTAACTTGCGTGTGCGTGAACACCCGCTTCTTGGACCCTATGTGGAGGATCTGTCCAAGCTGGCGGTCACCTCCTACACTGACATCGCTGACCTGATGGATGCTGGGAACAAAGCCAGGACTGTGGCAGCTACCAACATGAATGAGACAAGCAGCCGTTCTCACGCTGTGTTCACCATTGTCTTTACCCAGAAGAAACAGGATCCTGAGACGAACCTTTCTACTGAGAAG	0	0	1	0	0	0	1.9477	0	NA	NA	mmu-Kif1b_0007	circAtlas: mmu-Kif1b_0007	NA	circAtlas: hsa-KIF1B_0015,circBase: hsa_circ_0110237,CIRCpedia: HSA_CIRCpedia_27090
circUbe4b_367	chr4|149415779|149419760|-	chr4	149415779	149419760	1	-	149415779	149415779	0,0,0	2	175,192	0,3789	circRNA	Ube4b	ENSMUST00000103212.10	25,24	chr4:149414794-149415779|chr4:149419760-149421841	3981	367	GAGCTTGGTCCCCGATTAGCAGCCATGCTGAACTTTAACCTGCAGCAGCTCTGCGGACCCAAGTGCCGGGACCTGAAAGTTGAAAACCCAGAGAAGTATGGTTTTGAGCCAAAGAAGCTGTTGGACCAACTGACAGATATTTATTTACAATTGGACTGTGCTCGCTTTGCTAAAGCCATCGCCGATGACCAGCGATCCTACAGCAAGGAACTGTTTGAAGAAGTCATTTCAAAGATGCGGAAGGCGGGAATCAAATCCACCATCGCAATAGAGAAGTTTAAACTTCTTGCAGAGAAAGTGGAGGAAATCGTGGCAAAGAATGCGCGGGCAGAAATAGACTACAGCGATGCCCCGGACGAGTTCAGAG	0	0	1	0	0	0	1.9477	0	NA	NA	NA		NA	CIRCpedia: HSA_CIRCpedia_352700
circUbe4b_835_1	chr4|149419568|149432619|-	chr4	149419568	149432619	0	-	149419568	149419568	0,0,0	5	192,135,145,127,236	0,2273,7767,9403,12815	circRNA	Ube4b	ENSMUST00000103212.10	24,23,22,21,20	chr4:149415954-149419568|chr4:149432619-149435114	13051	835	ATACTCTCCTCAGGTGCTTTATGAGCCCTGCACTCAGGACATTGTCATGTTCCTCGTTGTGATGCTGTGCAACCAGAACTACATCCGAAACCCTTACCTAGTGGCCAAGCTGGTGGAGGTCATGTTCATGACCAACCCTTCTGTCCAGCCGAGAACTCAGAAGTTCTTTGAGATGATTGAGAACCATCCTCTCTCTACCAAACTGCTGGTGCCGTCCCTCATGAAGTTCTATACAGATGTCGAGCATACTGGAGCCACCAGCGAGTTCTATGACAAGTTCACAATTCGCTATCACATTAGCACTATTTTTAAAAGCCTTTGGCAAAACATAGCTCACCATGGCACCTTCATGGAGGAGTTCAATTCTGGAAAGCAGTTCGTTCGGTATATCAATATGCTAATAAATGACACGACCTTTTTACTGGACGAAAGTCTGGAGTCTCTGAAGCGGATCCATGAAGTGCAAGAAGAGATGAAGAACAAAGAACAGTGGGACCAGCTGCCTCGGGATCAGCAGCAGGCCCGGCAGTCTCAGCTTGCTCAGGACGAGCGTGTTTCCCGTTCTTATCTTGCCCTGGCAACTGAAACCGTGGACATGTTCCATCTCCTCACCAAGCAAGTCCAGAAGCCGTTCCTGAGGCCAGAGCTTGGTCCCCGATTAGCAGCCATGCTGAACTTTAACCTGCAGCAGCTCTGCGGACCCAAGTGCCGGGACCTGAAAGTTGAAAACCCAGAGAAGTATGGTTTTGAGCCAAAGAAGCTGTTGGACCAACTGACAGATATTTATTTACAATTGGACTGTGCTCGCTTTGCTAAAGCCATCGCCGATGACCAG	0	0	1	0	0	0	1.9477	0	NA	MMU_CIRCpedia_225006	mmu-Ube4b_0025	CIRCpedia: MMU_CIRCpedia_225006,circAtlas: mmu-Ube4b_0025	NA
circUbe4b_573	chr4|149444734|149455716|-	chr4	149444734	149455716	0	-	149444734	149444734	0,0,0	6	99,117,57,84,115,101	0,182,1006,5176,8023,10881	circRNA	Ube4b	ENSMUST00000103212.10	13,12,11,10,9,8	chr4:149443767-149444734|chr4:149455716-149457284	10982	573	ATGTGCAGCCAGCCAGCAGTCAGCCAGCTTCTGAGCAACATCCGCTCGCAGTGCATCTCCCACACCGCACTAGTGCTACAAGGTTCCCTCACACAGCCCAGGTCCTTGCAACAGCCATCCTTCCTCGTGCCGTACATGCTCTGCAGGAACCTCCCGTACGGCTTCATTCAAGAGCTGGTGAGGACCACTCACCAGGATGAAGAGGTGTTCAAGCAGATCTTTATCCCCATTTTACAAGGCCTGGCGCTGGCTGCCAAAGAGTGCTCCTTGGAAAGCGACTACTTTAAGTACCCCCTCATGGCACTGGGTGAACTCTGTGAAACCAAGTTTGGGAAGACACACCCTATGTGCAATTTGGTCGCTTCTTTACCCCTGTGGTTGCCGAAGTCCTTAAGCCCTGGTTCTGGGCGGGAGCTGCAGAGACTCTCCTACTTAGGGGCCTTCTTTAGCTTCTCAGTCTTCGCAGAGGACGATGCAAAGGTGGTTGAGAAATACTTCTCAGGGCCTGCCATTACCCTGGAGAACACACGCGTGGTCAGCCAGTCACTACAGCATTACCTGGAGCTGGGACGG	0	0	1	0	0	0	1.9477	0	NA	MMU_CIRCpedia_226598	mmu-Ube4b_0014	CIRCpedia: MMU_CIRCpedia_226598,circAtlas: mmu-Ube4b_0014	NA
circSlc25a33_426	chr4|149836860|149847003|-	chr4	149836860	149847003	0	-	149836860	149836860	0,0,0	4	67,101,78,180	0,1395,3671,9963	circRNA	Slc25a33	ENSMUST00000105686.3	5,4,3,2	chr4:149833786-149836860|chr4:149847003-149858456	10143	426	GTGCGGGGGCACAGTTGGTGCTATTTTCACATGTCCACTAGAAGTCATTAAGACGCGACTGCAGTCTTCGAGACTAGCTCTTCGGACGGTGTATTACCCTCAGGTTCATCTGGGGACCATTAGTGGAGCTGGAATGGTGAGACCAACGTCTGTGACGCCTGGACTCCTACAGGTTCTGAAATCAATCCTGGAAAAGGAGGGACCAAAGTCACTCTTTAGAGGCCTGGGTCCAAATTTGGTTGGAGTTGCACCATCAAGGGCTGTGTACTTTGCATGTTATTCCAAAGCCAAAGAGCAATTCAATGGCATCTTCGTGCCTAATAGCAATACTGTGCACATTCTCTCAGCTGGCTCTGCAGCTTTTGTCACAAATACCTTAATGAATCCTATTTGGATGGTTAAAACGAGGATGCAGCTAGAACGCAA	0	0	1	0	0	0	1.9477	0	NA	NA	mmu-Slc25a33_0001	circAtlas: mmu-Slc25a33_0001	NA	circAtlas: hsa-SLC25A33_0002,CIRCpedia: HSA_CIRCpedia_33274
circRere_405	chr4|150593286|150654753|+	chr4	150593286	150654753	0	+	150593286	150593286	0,0,0	4	125,100,99,81	0,1109,26017,61386	circRNA	Rere	ENSMUST00000105682.9	9,10,11,12	chr4:150584508-150593286|chr4:150654753-150695310	61467	405	GCCAAACTTCCAGATCTGCAACCATTTCCTTCTCCAGATGGTGATACTGTGACTCAGCATGAGGAACTTGTCTGGATGCCTGGAGTCAGTGACTGTGACCTCCTCATGTACTTGAGGGCAGCAAGGAGCATGGCAGCATTTGCAGGGATGTGTGATGGAGGCTCCACAGAGGATGGCTGTGTTGCAGCATCTCGGGATGACACCACTCTCAATGCACTGAACACACTACATGAAAGCAGTTATGATGCCGGCAAAGCCCTGCAGCGCCTGGTGAAGAAGCCTGTGCCCAAGCTGATCGAGAAGTGCTGGACAGAGGATGAAGTGAAACGCTTCGTTAAGGGGCTCCGACAATACGGCAAGAACTTCTTCAGAATCAGAAAGGAGCTGCTTCCCAGTAAGGAAACC	0	0	1	1	0	0	1.9477	2.08272	NA	MMU_CIRCpedia_10105	mmu-Rere_0056	CIRCpedia: MMU_CIRCpedia_10105,circAtlas: mmu-Rere_0056	NA	circAtlas: hsa-RERE_0035,circBase: hsa_circ_0114322,CIRCpedia: HSA_CIRCpedia_33011
circRere_569	chr4|150696443|150698710|+	chr4	150696443	150698710	0	+	150696443	150696443	0,0,0	4	93,200,162,114	0,560,1738,2153	circRNA	Rere	ENSMUST00000105682.9	14,15,16,17	chr4:150695473-150696443|chr4:150698710-150698933	2267	569	TGGACCTGAGTTCAGCTAGTGAGGATGACTTTGACAGTGAGGACAGCGAACAGGAGCTGAAGGGGTACGCCTGCCGTCACTGCTTCACCACCACCTCCAAAGACTGGCACCACGGGGGCCGGGAAAACATCCTACTGTGCACGGACTGTCGCATCCACTTCAAGAAGTACGGTGAGCTGCCACCCATCGAGAAGCCCGTGGACCCCCCGCCCTTCATGTTCAAGCCTGTCAAGGAGGAGGACGATGGGCTCAGTGGGAAGCATAGCATGAGGACGCGGCGGAGCCGGGGCTCGATGTCTACACTACGCAGTGGTCGGAAGAAGCAGCCCACCAGTCCTGATGGTCGTGCCTCACCCATCAATGAAGACATCCGATCCAGTGGCCGGAACTCCCCCAGTGCTGCTAGCACTTCCAGCAATGACAGTAAAGCAGAGACAGTGAAGAAGTCAGCCAAGAAGGTGAAGGAAGAGGCTGCATCCCCTCTGAAGAGCACCAAGCGCCAGCGGGAGAAGGTGGCCTCTGACACAGAAGACACTGATAGGATCACCTCCAAAAAGACAAAGACCCAG	0	0	1	0	0	0	1.9477	0	NA	NA	NA		NA
ciRere_220	chr4|150698710|150698930|+	chr4	150698710	150698930	0	+	150698710	150698710	0,0,0	1	220	0	ciRNA	Rere	ENSMUST00000105682.9	17	chr4:150698710-150698933	220	220	GTGAGGCTCCTGTGACACCCTGACACCCCACCTCCACTGCACACAAGCTCAGGTCCTCCTGGGGAAGGCATTGCCTAACTTCCAGGAAAGAACAAGTCTGGATCCTGCCTTCTTCGGGCAAGAGCTGAGCTCCCTGCTGCCTCTGCATAGACCTTGGTTGTGTCACACACTAGCCATGCGTGCAGAGCTCTACTTTCTACATCTCTTGCTTCTCTGCTTT	0	0	1	0	0	0	1.9477	0	NA	NA	NA		NA
ciRere_899	chr4|150701936|150702835|+	chr4	150701936	150702835	0	+	150701936	150701936	0,0,0	1	899	0	ciRNA	Rere	ENSMUST00000105682.9	20	chr4:150701936-150702862	899	899	GTGTGTACCCAATTCAGAAGCAAGGCTGGAGGCAGCTTCTGTCCAAGAATCACACTTCTTTCTGTGCTCTACACCTGGGCTTCCTTCGGCAGAGAGGCCTCTAGAGAAGCCTAGTCCTGTGCTGTGGGTAGGAGACAACAGATCAGGGCTCTCATGGCCTTCAGAGCCAGGTCTGGATATAGGCACTGGGCTACCTAAAGAAAATGCCTCTTTTCCCACAGTGGGGTGGGGAGGGGGTGCGGCGGAGGGCAGGACTTCCACTAGCTTTGAATCAGTGGCCAGGCAAAGCACAGCTCTGTCCTTTGGGAACTGAGTTCCTGAAGGTCCATTCTCTAGGCAGCTGCGGGAAGACTGGTCTGAGGCAGAGGCAGACACAGCAGGTACCACTCACTCCCTTCAAAGCTTCATGGAATTGGTTATGAGGGAGGCTGGCTATGAGTCCAAAAAGTGGGGCAGCATTGAGATCAGAGGGCTACTGCAATGGGTGAGAGTAAGCCAGGGTGAGCAGCCAGAAGGGCCCACAGAAGGCCTGAGGTTGAGTGCTCCTCACCGGGGACCCAGGACAGGACTGACCAGGGTGAATACACTGCATAGATTATGAAGAAGAAATGGCATTAGCTGTGAGCTGAGGAGCTAGAGCTGCGTCCACCTATGCTGGGTTCTCAAAGACGCACAATGCTCAGCTGTTTTAGGCGTGGTGGCAAGAAATGGCTGGTCAGGGCTGAGCTCTGTACTGCTCTCCGCCTTACTACTGTACTCCCCAAAAGGAGGTCAGGACTCTGCAGCCAGGTGATAGTTCCCATCCTCATGAGCCAGAGCCATCTTGGGTGAAAGGGAAGTCACAGTGGGACTCAAAGGAAGGAGAGCCAGAGCCATACACCTGCTACATCTGGACCTGA	0	0	3	0	0	0	5.8431	0	NA	NA	NA		NA
circRere_328	chr4|150702862|150703662|+	chr4	150702862	150703662	0	+	150702862	150702862	0,0,0	2	147,181	0,619	circRNA	Rere	ENSMUST00000105682.9	21,22	chr4:150701936-150702862|chr4:150703662-150703912	800	328	GTTCAGCAGGCCCAGTTCACCCCCTGGTTGACCCCTTGACTGCTGGCCCTCACTTAGCTCGCTTCCCCTATCCCCCGGGCACCCTCCCTAACCCTCTACTTGGACAGCCCCCTCACGAGCACGAGATGCTGCGCCACCCAGTTTTTGGCACCCCCTATCCCCGAGACCTGCCTGGGGCTATTCCACCCCCCATGTCAGCAGCCCACCAGCTTCAGGCCATGCATGCCCAGTCAGCCGAGCTACAGAGACTAGCCATGGAGCAGCAGTGGCTGCACGGACATCCACACATGCATGGTGGCCATCTGCCAAGTCAGGAGGATTATTACAG	0	0	2	0	0	0	3.8954	0	NA	NA	NA		NA
circPer3_2701	chr4|151096697|151128161|-	chr4	151096697	151128161	0	-	151096697	151096697	0,0,0	16	692,228,168,116,136,130,129,106,157,107,79,140,49,202,116,146	0,1301,5658,5977,6611,12169,12831,13872,16508,16895,19672,21616,25648,29031,30435,31318	circRNA	Per3	ENSMUST00000103204.11	17,16,15,14,13,12,11,10,9,8,7,6,5,4,3,2	chr4:151094955-151096697|chr4:151128161-151128564	31464	2701	TGAACACGAAGACCGAAACAGAATGTCTGAAGAGCTTATAATGGTTGTCCAAGAAATGAAAAAGTATTTCCCAGCCGAGAGGCACACTAAGCCCAGTACCCTAGATGCTCTTAACTATGCCCTGCGCTGTGTACACAGTGTGCAAGCAAACAGTGACTTTTTCCAGAGTCTCGGTCCACGCGGAGCACACCAGGCAGATGTGACTGTATACAGTCTTGAGGACCTCACCGCTCTGGCTTCTGAACATACTTCTAAGAACACAGATACCTTCGCGGCCGTGTTTTCGTTTCTGTCTGGAAGGTTAGTGCACATTTCTGAGCAGGCTGCTTTGATCCTGAATTCTAAGAGGGGTTTCCTCAAGAGCGTGCACTTTGTCGACCTGCTTGCCCCTCAAGACGTGAGGGCGTTCTACGCGCACACTGCTCCAACTCAGCTTCCTTTCTGGAACAACTGGACCCAAAGAGCCTCGCAGTATGAATGTGCACCAGCGAAACCCTTTTTCTGCAGAATCTGTGGAGGTGGAGACAGAGAGAAGAGGCATTACTCCCCATTCCGGATCCTCCCCTATTTGGTTCATGTACATAGCTCTGCCCAGCCAGAACCAGAGCCTTGCTGTCTAACACTGGTTGAAAAGATTCACTCTGGTTACGAAGCTCCTCGAATCCCTGTAGATAAAAGAATTTTTACCACAACACACACTCCAGGATGTGTGTTTCTTGAAGTAGATGAAAGAGCAGTGCCTTTGCTGGGTTACCTACCTCAGGATCTGATTGGAACATCGATCTTAACATACTTGCACCCAGAAGATCGGCCTCTGATGGTTGCCATACACCAAAAAGTTTTAAAGTATGCCGGCCACCCTCCGTTTGAACACTCGCCCGTCAGATTCTGCACTCAGAACGGAGAGTATGTCATTCTGGATTCCAGCTGGTCCAGCTTTGTCAACCCCTGGAGCCGGAAGGTCTCCTTCATCATTGGTCGACATAAAGTCCGAACGAGTCCATTAAATGAAGATGTTTTTGCCACCAGAATAAAAAAGGCAGCCAGTAACGACAAAGACATAGCAGAATTACAAGAACAAATTCACAAACTTCTCTTGCAGCCGGTTCATGCTAGTGCTTCCAGTGGCTACGGGAGCCTGGGCAGCAGCGGCTCACAGGAGCAGCACGTCAGCATCACCTCTTCGAGTGAGTCCAGCGGGCACTGTCCGGAGGAAGGCCAGCATGAGCAGATGACCCTGCAGCAGGTCTATGCCAGTGTAAACAAAATTAAGAATGTGGGCCAACAGCTCTACATCGAGTCCATGGCCAGATCATCAGTGAAGCCAGTGGCAGAGACGTGCGTGGAACCGCAGGGTGGTGATGAGCAGAAGGACTTTTCTTCCTCTCAGACACTGAAAAATAAAAGCACCACGGATACTGGCTCCGGTGGCAATCTGCAGCAAGAGCAGCCCAGCTCGTCCTATCAGCAGATGAACTGTATCGACAGTGTCATCAGGTACCTGACAAGCTACAGCCTCCCGGCCTTGAAAAGAAAGTGCATCTCCTGCACAAACACATCTTCATCCTCAGAAGAAGCCAAGCCAATCCCGGAGGTGGACAGCAGCCAGAGAGACACGGAACAGCTCCTGGACATACGGAAACAGGAAACAACTGGACCATCCACAGACATCGAAGGAGGTGCTGCTCGGACCCTGTCCACCGCCGCACTGAGCGTGGCGTCTGGCATCAGCCAGTGCAGCTGCAGCAGCACCTCTGGCCACGCTCCGCCCCTACAGTCAGAAAGTGTTGCCGTGGCGTGTAAGCCGTGGGCCCTGAGAACGAAGGCCTCTCACCTGGCTGCAGGAGGATTTAAGCACGTGGGGCTCACAGCAGCTGTCCTCTCTGCACACACACAGAAGGAAGAGCAGAACTACGTTGACAGGTTCCGGGAAAAGATCCTGACCTCGCCCTACGGTTGCTATCTTCAGCAAGAGAGCAGAAACCGTGCTCAGTACTCCTGTGTTCAAGCAGGGTCCACTGCTAAGCACAGCAGATGTGCTGGAAGCGAGAGGCAGAAGCACAAACGAAAGAAGTTGCCAGCACCTGTGGACACCAGCAGCCCCGGTGCCCACCTCTGTCCCCATGTCACAGGACTCCTCCCGGATGAGCAGCACTGGGGCCCATCCGCTAGCCCCTCCCCCCTCGGCGCAGGCTTAGCATTCCCCTCGGCCCTGGTAGTTCCCAGCCAGACCCCTTATCTCCTCCCCTCTTTTCCCCTCCAAGATATGGCCTCTCAGGGAGTGGGGGTCTCGGCAGCCTGGGGAGCTGCAGCCGGATGTCCACCTCTGTCCGCCGGCCCCCAGGCTGTTGCCGCGTTCCCCTCCGCTTACGTGGATACTTTGATGACCATCTTCCTGCACAACGCCCCTCTCTTCCCTCTGTGGCCGCCCTCGTTCTCCCCATACCCATCCCTGGGGGCCGCAGGGTCTTCTGAACTGGCACCCTTAGTACCAGCAATGGCTCCAAACCCGGAACCAACCACTTCAGGCCACAGCCAAAGGAGAGTGGAGGAGAACTGGGAGGCACACAGTGAAGAGCTTCCGTTCATTAGCTCACGGAGCAGTTCACCGTTACAGTTAAATTTACTCCAGGAAGAAATGCCTGCGCCGTCAGAGTCCGCAGACGCAGTGAGAAGAGGCGCTGGGCCAGACGCTAAGCAT	0	0	2	0	0	0	3.8954	0	NA	NA	NA		NA
circPer3_235	chr4|151109528|151110675|-	chr4	151109528	151110675	0	-	151109528	151109528	0,0,0	2	129,106	0,1041	circRNA	Per3	ENSMUST00000103204.11	11,10	chr4:151108996-151109528|chr4:151110675-151113205	1147	235	GAGTCCATTAAATGAAGATGTTTTTGCCACCAGAATAAAAAAGGCAGCCAGTAACGACAAAGACATAGCAGAATTACAAGAACAAATTCACAAACTTCTCTTGCAGCCGGTTCATGCTAGTGCTTCCAGTGGCTACGGGAGCCTGGGCAGCAGCGGCTCACAGGAGCAGCACGTCAGCATCACCTCTTCGAGTGAGTCCAGCGGGCACTGTCCGGAGGAAGGCCAGCATGAGCAG	0	0	2	0	0	0	3.8954	0	NA	NA	mmu-Per3_0023	circAtlas: mmu-Per3_0023	NA
circPer3_507	chr4|151118313|151127248|-	chr4	151118313	151127248	0	-	151118313	151118313	0,0,0	4	140,49,202,116	0,4032,7415,8819	circRNA	Per3	ENSMUST00000103204.11	6,5,4,3	chr4:151116448-151118313|chr4:151127248-151128015	8935	507	CAAACAGTGACTTTTTCCAGAGTCTCGGTCCACGCGGAGCACACCAGGCAGATGTGACTGTATACAGTCTTGAGGACCTCACCGCTCTGGCTTCTGAACATACTTCTAAGAACACAGATACCTTCGCGGCCGTGTTTTCGTTTCTGTCTGGAAGGTTAGTGCACATTTCTGAGCAGGCTGCTTTGATCCTGAATTCTAAGAGGGGTTTCCTCAAGAGCGTGCACTTTGTCGACCTGCTTGCCCCTCAAGACGTGAGGGCGTTCTACGCGCACACTGCTCCAACTCAGCTTCCTTTCTGGAACAACTGGACCCAAAGAGCCTCGCAGTATGAATGTGCACCAGCGAAACCCTTTTTCTGCAGAATCTGTGGAGGTGGAGACAGAGAGAAGAGGCATTACTCCCCATTCCGGATCCTCCCCTATTTGGTTCATGTACATAGCTCTGCCCAGCCAGAACCAGAGCCTTGCTGTCTAACACTGGTTGAAAAGATTCACTCTGGTTACGAAG	0	0	1	1	0	0	1.9477	2.31396	NA	NA	mmu-Per3_0008	circAtlas: mmu-Per3_0008	NA
circCamta1_276	chr4|151374488|151670939|-	chr4	151374488	151670939	0	-	151374488	151374488	0,0,0	3	72,136,68	0,163252,296383	circRNA	Camta1	ENSMUST00000169423.9	6,5,4	chr4:151248426-151374488|chr4:151670939-151914874	296451	276	GAAATTGCGGCTTATTTAATAACATTTGAGAAACACGAAGAATGGCTAACCACATCCCCTAAGACAAGACCGCAGAATGGCTCCATGATACTCTACAACAGGAAGAAAGTGAAGTACAGGAAAGACGGGTACTGCTGGAAGAAGAGGAAAGATGGGAAAACGACCAGAGAGGACCACATGAAGCTCAAAGTCCAGGGAGTTGAGTGCTTGTACGGCTGCTATGTCCATTCCTCCATCATACCTACTTTCCACCGGAGGTGCTACTGGCTCCTTCAG	0	0	1	0	0	0	1.9477	0	NA	MMU_CIRCpedia_40664	NA	CIRCpedia: MMU_CIRCpedia_40664	NA
circDnajc11_746	chr4|152054302|152061562|+	chr4	152054302	152061562	0	+	152054302	152054302	0,0,0	6	123,74,190,86,117,156	0,1011,3634,3914,4351,7104	circRNA	Dnajc11	ENSMUST00000062904.11	6,7,8,9,10,11	chr4:152053084-152054302|chr4:152061562-152062455	7260	746	GCGCCCTTGACAGCCACAGACACAGCCATCCTCTCTGGAAGTCTCTCCACCCAGAATGGCAACGGCGGCGGCTCCGTTAACTTTGCACTCCGACGTGTCACCTCTGCAAAGGGATGGGGAGAGTTGGAGTTTGGAGCTGGAGACCTCCAGGGGCCTTTATTTGGTCTCAAGCTGTTCCGTAATCTCACCCCAAGATGCTTTGTGACGACAAACTGTGCTCTGCAGTTTTCATCCCGTGGGATCCGGCCTGGCCTGACCACTGTGCTAGCTCGGAACCTGGACAAGAACACTGTGGGCTACCTGCAGTGGCGCTGGGGTATCCAGTCAGCCATGAACACCAGCATCGTCCGGGACACTAAGACCTGCCACTTCACGGTGGCCTTGCAGCTGGGCATCCCTCACTCCTTTGCACTCATCAGTTATCAGCACAAGTTCCAGGACGACGACCAGACTCGAGTGAAAGGGTCCCTCAAGGCAGGCTTCTTTGGGACCATAGTGGAGTATGGAGCTGAGAGGAAGATTTCCCGACACAGCGTCTTGGGTGCGGCTGTGAGCATTGGCGTCCCTCAGGGTGTGTCTCTCAAAGTCAAGCTGAACAGGGCCAGTCAGACCTACTTCTTCCCCATCCACCTGACGGATCAGCTGCTCCCCAGCGCTGTGTTCTACGCCACCGTGGGGCCGCTGGTCGTCTACTTGGCAGTGCACAGGCTGATCATCAGACCGTACCTCAGGGCTCAGAAAGAGAA	0	0	1	1	0	0	1.9477	2.08272	NA	NA	mmu-Dnajc11_0002	circAtlas: mmu-Dnajc11_0002	NA
circZbtb48_250	chr4|152104646|152105161|-	chr4	152104646	152105161	0	-	152104646	152104646	0,0,0	2	89,161	0,354	circRNA	Zbtb48	ENSMUST00000155389.8	9,8	chr4:152104577-152104646|chr4:152105161-152105235	515	250	TTTGGACAAGCACAACCGCACCCACACGGGCGAGAGGCCTTTCAGCTGTGAATTCTGTGAGCAGCGCTTCACTGAGAAGGGCCCCCTTCTGAGGCATGTGGCCAGCCGCCATCAAGAGGGCAGGCCCCACTTCTGCCAGATCTGTGGCAAGACCTTCAAAGCTGTGGAACAGTTACGAGTGCACGTCAGGCGACACAAAGGTGTGAGAAAGTTCGAGTGCACCGAGTGTGGCTACAAGTTCACGCGGCAG	0	0	1	0	0	0	1.9477	0	NA	MMU_CIRCpedia_217895	mmu-Zbtb48_0002	CIRCpedia: MMU_CIRCpedia_217895,circAtlas: mmu-Zbtb48_0002	NA
circNol9_1112	chr4|152130151|152135153|+	chr4	152130151	152135153	0	+	152130151	152130151	0,0,0	2	950,162	0,4840	circRNA	Nol9	ENSMUST00000147797.8	4,5	chr4:152126101-152130151|chr4:152135153-152136214	5002	1112	AACGCTCCTGTTCGGGTCAATTCTGAGTTTACAACTTTGAAGAAAATTGGCATCAGAAGACAGAAGAGGAAGAAAGCCATTTGCTTGAGTGAGAGTGGCCTTTGTGCCCTGGAAGAGTTAGTCAGCGTGTCCTGTGGTGAGTTTTGCCTGTTGTAGATGCCTGTGTCCCCGAAGCCTCAGTCACTGCTCAGGACTAGAGTCCTGAGGACTGGCTCACACCAGGGCTCACTGTTTGTTTTACCTGCAAAAGTAGATGGCTGCCCTGTCATCCTGTTGTGTGGCGCTTGTGACATTGGAAAGTCAACGTTCAATAGAATACTGATTAACCAGTTATTAAATAGGTAAGCTCGCTTGTGTTTTCATTGGTCATCTGGGCATGAAGTGAGATTCAAATGGAGAAACTTGCTTTTGTTTGATCTTCTAAGGTGTGGCCTCACTCTCTAGACCAATTTGGCCTTGGTGATTCTCCTGCCTCAGCCTCCCCAGTGCTATGATTATAGGCATAAGCCACCATGCCCAGCTTGATGGACAGACTGAAGTTGGGGATTTGTTTAACTCACTGCTGTCAGCTGGGCCATGGCATTCTGCAGGGCAGTCCCCTGCCTCACTCCCATGCTGATGCTGATCTGCAGCAGAGGCACCTGCTCTCCGTCCCTGAGCCAGCCCTGTGTTAGTTTATAGAATACCGTGTGTGTTGCAATTGGCACAGGGTCTTGCCTGCACCGTGGCCCTCACCTTGTGGAGTAGGACAGCTACAAGGCCACACGGGGTGATGATCCTTGTGTGTCACGAATTTTCCACAAAGAAGGCTGCCTCAGATCTCTTTCTCTCTCTCTCTCTCACAATTTTCAGCATTCCTGGGGTTGACTATCTGGAATGTGATCTGGGGCAGACGGAGTTCACTCCTCCTGGCTGTGTCGCTTTACTTACCATCACAGAACCACTTCTGGGACCGCCGTACACTCACCAGAGGAAACCACAGAGGATGGTGTACTATGGGAAGATGAACTGTTACAATGACTACGAGAATTACATTGACATAGTAAAATACGTGTTCAGAGATTACAAGAGAGAGTTTCCACTTATCATCAACACGATGGGCTGGGTGTCAG	0	0	1	0	0	0	1.9477	0	NA	NA	NA		NA
circPlekhg5_391	chr4|152192859|152196697|+	chr4	152192859	152196697	0	+	152192859	152192859	0,0,0	3	138,120,133	0,275,3705	circRNA	Plekhg5	ENSMUST00000105662.8	16,17,18	chr4:152192787-152192859|chr4:152196697-152196779	3838	391	ATCAGCTCGGTGGAACGCTTCATACACCACGTGAACACGTGCATGCGGCAGCGGCAGGAGCGGCAGCGCCTGGCGGGGGTGGTGAGCCGGATCGATGCCTACGAGGTTGTGGAGGGCAGCAACGACGAGGTGGATAAGCTCCTGAAGGAATTTCTACATCTGGACCTGACAGCACCCATGCCTGGAACCTCCCCTGAAGAGACCCGACAGCTGCTGCTGGAAGGGAGCCTGAGGATGAAGGAGGGGAAAGATAGCAAGATGGACGTGTACTGCTTCCTCTTCACTGACCTACTCTTGGTGACCAAGGCCGTGAAGAAAGCAGAGAGGACGAAGGTCATCAGGCCACCGCTACTGGTGGACAAGATTGTGTGCCGGGAACTTCGGGACCCTG	0	0	2	0	0	0	3.8954	0	NA	MMU_CIRCpedia_10305	mmu-Plekhg5_0001	CIRCpedia: MMU_CIRCpedia_10305,circAtlas: mmu-Plekhg5_0001	NA
circPlekhg5_431	chr4|152196564|152197157|+	chr4	152196564	152197157	0	+	152196564	152196564	0,0,0	3	133,116,182	0,215,411	circRNA	Plekhg5	ENSMUST00000105662.8	18,19,20	chr4:152193254-152196564|chr4:152197157-152198254	593	431	ATGGACGTGTACTGCTTCCTCTTCACTGACCTACTCTTGGTGACCAAGGCCGTGAAGAAAGCAGAGAGGACGAAGGTCATCAGGCCACCGCTACTGGTGGACAAGATTGTGTGCCGGGAACTTCGGGACCCTGGTTCCTTCCTCCTCATCTACCTGAATGAATTCCACAGTGCTGTGGGGGCCTACACTTTCCAGGCCAGCAGCCAGGCCTTGTGCCGGAGCTGGGTGGACACTATTTACAACGCACAGAACCAGCTGCAGCAGCTGCGTGCACAGCTCAGTGCACAGGAGCACCCAGGCAGCCAGCATCTGCAGAGCCTGGAAGAGGAGGAAGATGAGCAGGAGGAGGAGGGTGAAGAGAGCGGTACCTCAGCTGCCAGCTCCCCCACCATCCTTCGAAAGAGCAGCAACAGCCTCGACTCTGAGCACTG	0	0	1	2	0	0	1.9477	3.6845	mmu_circ_0001308	MMU_CIRCpedia_10306	mmu-Plekhg5_0002	circBase: mmu_circ_0001308,CIRCpedia: MMU_CIRCpedia_10306,circAtlas: mmu-Plekhg5_0002	NA
circRpl22_230	chr4|152411937|152414585|+	chr4	152411937	152414585	0	+	152411937	152411937	0,0,0	2	105,125	0,2523	circRNA	Rpl22	ENSMUST00000142735.8	2,3	chr4:152410352-152411937|chr4:152414585-152416736	2648	230	AAAAAGCTTGTGGCGAAGGGGGGCAAAAAAAAGAAGCAGGTTTTGAAGTTCACCCTGGACTGCACTCACCCTGTAGAAGATGGAATCATGGATGCTGCCAATTTTGAGCAGTTCCTCCAGGAGAGAATCAAGGTGAATGGGAAAGCTGGCAACCTCGGCGGAGGAGTCGTGACCATCGAACGCAGCAAGAGCAAGATCACTGTCACTTCAGAGGTGCCTTTCTCCAAAAG	0	0	3	3	0	0	5.8431	5.52676	NA	NA	mmu-Rpl22_0001	circAtlas: mmu-Rpl22_0001	NA
circChd5_1412	chr4|152440537|152447943|+	chr4	152440537	152447943	0	+	152440537	152440537	0,0,0	8	119,239,122,124,167,222,207,212	0,539,2417,3607,4483,4740,6804,7194	circRNA	Chd5	ENSMUST00000030775.12	4,5,6,7,8,9,10,11	chr4:152438186-152440537|chr4:152447943-152450583	7406	1412	GAGCCCAAGTCCTCGGGACAACTCATGGCGGAGTGGGGGCTGGACGACGTGGACTACCTGTTTTCTGAGGATGACTACCACACACTGACCAACTACAAAGCCTTCAGCCAGTTCCTCAGGCCCCTTATTGCCAAGAAGAATCCGAAGATCCCCATGTCCAAAATGATGACTGTCCTGGGGGCCAAGTGGCGAGAATTCAGCGCCAACAACCCGTTTAAGGGTAGCTCGGCAGCAGCAGCTGCGGCGGCCGTGGCCGCGGCCGTGGAGACAGTGACCATTGCTCCTCCCTTGGCCATCAGTCCCCAGCAAGTGCCCCAGACTCTGCCCATACGAAAGGCCAAGACCAAAGAGGGCAAGGGGCCCGGAGTGAGGAAGAAGAACAAAGGCGCCAAAGATTCCAAGAAAAAGGGCAGGGGCAAGAGAGTGGCAGGGCTCAAGTTCCGCTTCGGAGGGATCAGCAAGAGGAAGAAGGGTTCCTCGAGCGAGGAGGATGAACGGGAGGACTCAGACTTGGACAATGCCAGCATCCACAGCTCTTCTGTGCGTTCTGAGTGCTCTGCAGCTCTGGGCAAGAAGAACAAGAGGAGGCGCAAGAAGAAGAGGATTGACGATGGTGACGGCTATGAGACAGACCACCAGGACTACTGTGAGGTGTGCCAGCAGGGAGGCGAGATCATTCTCTGTGACACCTGCCCGAGGGCATATCACCTAGTCTGCCTGGACCCGGAGCTGGAGAAGGCTCCAGAGGGCAAGTGGAGCTGCCCACACTGTGAGAAGGAGGGGATCCAGTGGGAGCCGAAGGATGATGATGAAGAGGAGGAGGAGGGCGGCTGCGAGGAAGAGGAGGATGACCACATGGAGTTCTGCCGCGTGTGCAAGGACGGTGGCGAGCTCCTGTGCTGTGATGCCTGTCCCTCCTCCTACCACTTGCACTGCCTCAACCCGCCGCTGCCGGAGATACCGAACGGTGAATGGCTCTGCCCGCGCTGTACATGTCCCCCGCTGAAGGGCAAAGTTCAGCGGATCCTACACTGGAGGTGGACAGAACCCCCGGCTCCCTTTGTGGTGGGGCTGCCAGGACCAGAGGTGGAGCCAGGCATGCCCCCGCCCAGGCCTCTGGAGGGCATTCCTGAGAGAGAGTTCTTTGTCAAGTGGGCTGGTCTCTCCTACTGGCACTGCTCCTGGGTGAAGGAGCTACAGTTGGAGCTGTACCACACCGTGATGTATCGCAACTACCAAAGAAAGAATGACATGGACGAACCGCCACCCTTTGATTACGGCTCTGGCGATGAGGATGGTAAGAGCGAGAAACGGAAGAACAAGGACCCTCTCTACGCCAAGATGGAGGAACGCTTCTACCGCTACGGCATCAAGCCCGAGTGGATGATGGTTCACCGCATCCTGAACCACAG	0	0	1	2	0	0	1.9477	4.16544	NA	MMU_CIRCpedia_226603	mmu-Chd5_0017	CIRCpedia: MMU_CIRCpedia_226603,circAtlas: mmu-Chd5_0017	NA
circCep104_711	chr4|154077274|154081426|+	chr4	154077274	154081426	0	+	154077274	154077274	0,0,0	6	177,213,108,37,67,109	0,652,1587,2617,3454,4043	circRNA	Cep104	ENSMUST00000047497.15	13,14,15,16,17,18	chr4:154074405-154077274|chr4:154081426-154086721	4152	711	GAAATGGCCTTGTTTAAGGAGGTGAAGTCTCTCCAGCTCATTCCGTCCTACTTGGTGCAGCCGCTGAAGGCCAATGCTTCCGTTCATCTGGCCATGAGCCAGGTGGACCTGCTGGCCCGGCTGCTGAGAGACCTGGGCACCGAGAGCTCAGGCTTCACGGTGGACAATGTGATGAAGTTTGCAGTGAGTGCCCTGGAGCACAGGGTGTATGAGGTGCGAGAGACAGCGGTCAGGATCATCCTGGACATGTACAGACAGCACCCAGCCCTCACCCTGGAGCACCTCCCTCCAGACGACAGCGCCACACGCAGGAACCTTCTCTACAAAGCCATCTTTGAGGGGTTTGCTAAGATAGATGGCTCTGTCTTACCAACGGAGGCTGAGGTGAGGGCCCAGAAAAGAGTAGCCACCAAAGAAGCAGAAAAGCAAAAGAAAGAAGAGATGAAGGCTCTGCAGGGCCAGTCAGGAGAACTGAGAGAGACCCAGGCTGGAGTCCAGGAGAAGGAGAGTGAGGCTGTGAAGCTCAGGAATCAAGACCCTCAAGGAAGGAAAGCTGTCCTACCCGACACTCCAGAAATCCCAGCTAACCACTTTTTGGATAATCTGTGTATCTTTTGTGGGGAGAGGAATGAGTCCTTCACAGAAGAGGGCCTGGACCTCCACTACTGGAAACACTGCCTCATGCTGACCAGATGCGACCACTGCAGGCAG	0	0	1	1	0	0	1.9477	2.08272	NA	NA	NA		NA	circAtlas: hsa-CEP104_0007
ciLrrc47_115	chr4|154104270|154104385|+	chr4	154104270	154104385	1	+	154104270	154104270	0,0,0	1	115	0	ciRNA	Lrrc47	ENSMUST00000167947.2	3	chr4:154104270-154104893	115	115	GTGGTGTACCCATCCAAGACGGACCTGATCACCCTCCCTCCCCACGTGACTGTGGTCCGCTGACAGGCTCCTGTAGGTGTGGGTGTGCTGTAGGTGTCTGTGTGGGTGTGGGTGT	0	0	2	0	0	0	3.8954	0	NA	NA	NA		NA
ciArhgef16_836	chr4|154371588|154372424|-	chr4	154371588	154372424	0	-	154371588	154371588	0,0,0	1	836	0	ciRNA	Arhgef16	ENSMUST00000030898.12	3	chr4:154371545-154372424	836	836	GTAAGTGGTTCCTGGGGAAGCTAAGGGCTCAGCATGGCCAGGAAGGGCCAACCTGGGGACCGTGTGGGTCTGAGAAGATGAGGTAAGGCTGGGCAGGACATTGAACACAGACCCCAGTTGTTGATGTGACTGTTGCAGCTAGTAGAGGTCCTTCGGGTCACTTTGTAACCCAAGGACTGGACAGAGCAGCTTCCCACTATCTTGAGTATCCGATGAGACCCAGGTTTCATTATAGGCATCAGACCTCCAGAGAGGTGGACACGCATCTCTGTTCTTGGCATGGAATATTCCTAGTCCAAAGAGAGTGTCCTGGGTACTGCAGCTTGTGTGGAAGAAATAGCCTGGGTTGTTGTGTCTACCTTGTCCCCCCGAGGCTGTAAGGCTTGGAAGCTAAGCGGATCCAAGACACAGTGACTCCAGTGAGAGTATCCTCCCCTCCTGGCCATGTTAGCTCCGAGCCCCTGCAGAATCTCTGGGAAACTCCCTGTATGGAGCAGAAGCACTGTTCTAGTCTCTGATGATAGCAGCTGCACAGGCTCAGAAGTGCCCTCAACTGGGCTGGCCCATGCCAGACTAGGCTGGTGGTATTGTCGGCTTTGGGCGGCAACCAGCACACTCAGGCCCCACCTGAGTACCCCAGCCTTCCTCTCTCAGACCAGACACAGCCAGCCGTGCACAGCTCTGATTGGCCCGCTTGGCCTGACCTACAGTGCCACATTCTACACTGGGCTGCTACACTCTTCCAGGCTGGCTGTGCCCCACTGTAGGACCCAGTGAGCCACAGCGGAGCCTGCATGTTTTTGAGAGCTTTGTGGGGCCCTTGGGAGGGCCATGCC	0	0	1	0	0	0	1.9477	0	NA	NA	NA		NA
circPank4_201	chr4|155060718|155061127|+	chr4	155060718	155061127	0	+	155060718	155060718	0,0,0	2	113,88	0,321	circRNA	Pank4	ENSMUST00000030931.11	11,12	chr4:155059242-155060718|chr4:155061127-155061659	409	201	GTGGTGAAGCGAGCTGTGGCCAGCCAGCCAGAGTCCATGGATGCAGTTGAGAGGGCAGAGAAATTCCGGCAGAAATACTGGGGCAAACTGCAGACCCTCCGGCACCAGCCCTTTGCTTATGGGACACTGACTGTGCGCAGCCTGTTGGACACAAGAGAACACTGTTTGAATGAATTCAACTTCCCAGATCCCTACTCCAAG	0	0	1	0	0	0	1.9477	0	NA	NA	mmu-Pank4_0011	circAtlas: mmu-Pank4_0011	NA	circAtlas: hsa-PANK4_0013
circPrkcz_640	chr4|155371236|155385472|-	chr4	155371236	155385472	0	-	155371236	155371236	0,0,0	6	98,189,53,82,132,86	0,2851,3723,6378,7487,14150	circRNA	Prkcz	ENSMUST00000103178.11	7,6,5,4,3,2	chr4:155357484-155371236|chr4:155385472-155429906	14236	640	AGTCCATCTACCGCCGTGGAGCCAGAAGATGGAGGAAGCTGTACCGAGCCAACGGCCACCTCTTCCAAGCCAAGCGCTTTAACAGGGGAGCGTACTGCGGCCAGTGCAGCGAAAGGATATGGGGTCTCTCGAGGCAGGGCTACAGGTGCATCAACTGCAAGCTGCTGGTCCATAAACGCTGCCACGTCCTCGTCCCGCTGACCTGCAGGAGGCATATGGATTCTGTCATGCCTTCCCAAGAGCCTCCAGTAGATGACAAGAACGATGGTGTAGACCTTCCTTCAGAAGAAACTGATGGAATTGCTTATATTTCTTCATCTCGGAAACATGATAATATCAAAGATGATTCTGAGGACCTTAAGCCTGTCATCGATGGGGTGGATGGGATCAAAATCTCTCAGGGGCTGGGGCTGCAAGACTTCGACCTCATCAGAGTCATCGGGCGTGGAAGCTATGCCAAGGTCCTCCTGGTGCGGTTGAAGAAAAACGACCAGATTTACGCCATGAAGGTGGTAAAGAAGGAGCTTGTCCACGACGACGAGGATATCGACTGGGTGCAGACAGAGAAACATGTGTTTGAGCAGGCGTCCAGCAACCCCTTCCTGGTTGGCTTACACTCCTGCTTCCAGACAACGAGCCG	0	0	3	4	0	0	5.8431	8.33089	NA	MMU_CIRCpedia_217898	mmu-Prkcz_0001	CIRCpedia: MMU_CIRCpedia_217898,circAtlas: mmu-Prkcz_0001	NA
circCfap74_715	chr4|155510453|155518515|+	chr4	155510453	155518515	0	+	155510453	155510453	0,0,0	5	196,159,174,119,67	0,1273,3128,3878,7995	circRNA	Cfap74	ENSMUST00000094408.10	11,12,13,14,15	chr4:155509287-155510453|chr4:155518515-155518748	8062	715	GGCTTTTGAAGAGGAGCAGAAACTCAGGAAGCAGGAGATTGTAAATCGGATTTTGAAAGAGGAAGCTGAGGAAGAACAAAGGAAAAGGAGACAGCATCCGCTCTCTAAACCCATAAACCGCCGGACTCTGAGAGACAAGACCTGGCAGTACATCTCTGACTTTTGCGAAGGGAAGAGTGTGCTGACCAGCCAGCAGGAGCGTGAGCGTGAGCTGCTATTATACCCAAAGACTGTGTGTGTAATAAAAGCCATCTCTAGTGAGTCTGTTCAAGTGGACCTAGGAAGCATCAGTACAGAGGACGAGGTACTGGCTGAACCAGATATTTCAGGGCTTTGGAACAAAGAGTCATACCAGGTGCCCAAGGAGGACATGGAACGAAAACCTGTGGGCGGAAGTAAGATGGAAAAGGATATCCTGGCTCGGACTATGGAGCAGCTGCGCAGTGGGGTGGTTCAAAAGCAGGTGGTATCTGGTCGGGAGTTCAAGGGCCGCCCATTCAATAGCAAGCCTGAGGTCATCCACTTCAAGGACTTTGATATTGGCAAAGTATACAAGAAGAAAATCACGCTGATCAATGCTACTTACACAATCAACTATTGCAAGCTGGTGGGTGTGGAGGAGAACCTGAAGGACTTCATCCACATTGACTTTGAACCCCCTGGTCCCATGTCAGCCGGCATGTCCTGTGAAGTCCTTGTCACCTTCAAACCTATG	0	0	2	0	0	0	3.8954	0	NA	NA	NA		NA
circGnb1_356	chr4|155600087|155625076|+	chr4	155600087	155625076	0	+	155600087	155600087	0,0,0	5	49,97,39,107,64	0,11782,18066,19727,24925	circRNA	Gnb1	ENSMUST00000165335.8	2,3,4,5,6	chr4:155576037-155600087|chr4:155625076-155627487	24989	356	ATAGACTTACATGTGTGGGAAACCAGACCAGAAACACTTCTGAGTCAAGAGCTTGGATTCTGAAGTGTGGAAAGCACTGAGACGTGAAGATGAGTGAACTTGACCAGCTGCGGCAGGAGGCCGAGCAACTGAAGAACCAAATTAGAGATGCTCGTAAAGCGTGTGCCGATGCGACTCTTTCTCAGATCACAAACAATATTGATCCAGTGGGAAGAATCCAAATGCGGACCAGGAGAACACTGAGGGGGCATCTGGCAAAGATTTATGCCATGCACTGGGGCACAGACTCAAGGCTCCTTGTCAGCGCCTCTCAGGATGGAAAACTCATCATCTGGGACAGTTATACCACAAACAAG	0	0	1	0	0	0	1.9477	0	NA	NA	mmu-Gnb1_0018	circAtlas: mmu-Gnb1_0018	NA	circAtlas: hsa-GNB1_0017,circBase: hsa_circ_0008702,CIRCpedia: HSA_CIRCpedia_28866
circNadk_717	chr4|155661449|155671288|+	chr4	155661449	155671288	0	+	155661449	155661449	0,0,0	6	205,84,130,109,86,103	0,2318,7144,8159,8371,9736	circRNA	Nadk	ENSMUST00000030939.14	2,3,4,5,6,7	chr4:155646912-155661449|chr4:155671288-155671813	9839	717	GCACCAGAGTTTTTCTCATATCAACTATGGAAATGGAACAAGAAAAGATGAACCTGAGTCAGGAGCTGAGTGCCGACTCAGCCTCCTACAACTGCTCAGCATGTCATGGGGATGAGACCTGGAGCTACAATCACCCTATCCGGGGCCGGGCCAAGTCTCGGAGCCTGTCAGCCTCACCTGCCCTAGGCAGCACCAAGGAGTTCAGGAGGACCCGCTCTCTCCATGGACCGTGCCCAGTGACAACATTTGGACCAAAGGCCTGCGTGCTGCAGAACCCGCAGACCATCATGCACATCCAGGACCCTGCAAGTCAACGGTTGACATGGAACAAGTCTCCCAAGAGTGTGCTTGTCATCAAAAAGATCCGAGATGCCAGCTTACTGCAGCCCTTCAAAGAGCTCTGCATATACCTCATGGAGGAAAACAACATGATCGTGTATGTGGAAAAGAAAGTTCTGGAAGACCCTGCTATAGTGAGTGATGAAAACTTTGGACCAGTGAAGAAGAAGTTCTGCACGTTCCGTGAAGACTATGATGACATTTCCAACCAGATAGACTTCATCATATGCCTTGGAGGAGATGGCACCTTGCTCTATGCCTCCTCACTTTTCCAGGGCAGTGTGCCTCCTGTCATGGCCTTCCACCTTGGATCCCTGGGCTTTCTGACCCCCTTCAACTTTGAGAACTTCCAATCCCAAGTGAATCAGGTGATAGAGG	0	0	2	1	0	0	3.8954	2.31396	NA	MMU_CIRCpedia_10618	mmu-Nadk_0005	CIRCpedia: MMU_CIRCpedia_10618,circAtlas: mmu-Nadk_0005	NA	CIRCpedia: HSA_CIRCpedia_28638
circSlc35e2_617	chr4|155694295|155695093|+	chr4	155694295	155695093	0	+	155694295	155694295	0,0,0	2	481,136	0,662	circRNA	Slc35e2	ENSMUST00000105608.9	2,3	chr4:155686195-155694295|chr4:155695093-155696072	798	617	CCTTTGCTTCCTTACTTTGCTGGAGACCAGCATGCTGGAGTCAACATTCAAGCAGACCAGGACTGCTGCCTCTTCCTCCAGCTGTGTCTCTCTGTCTGCGCAGTTGCTTTGATCCATGTGGGCCGTCTTTGAGATTCCCTCCTCGAAAGCGCCCTCAGCATGTCAGCAGCAGCGAAATCCCAAGTGCCGGAGGAGGCAGCGCCTGGCTGCGAGGAAGAGCCCAAGGGAAAAACACTTCTCACTTGGGGGTCTCTATTTGGTCACCGAAGTGAGAAGATTGTCTTTACCAAAGGTGATGGCAGCCCAGAGGAGAGCTTGCTCACTGTCACCATCACAGAGACCACTGTCATTGAGTCGGATCTGGGTGTGTGGAGTTCAAGGGCTCTCATCTACCTCACACTGTGGTTCTTCTTCAGCTTCTGTACACTGTTCCTCAACAAATACATCCTGTCCCTGTTAGAGGGAGAGCCCAGCATGTTAGGTGCTGTGCAGATGCTGTCAACAACGTTAATTGGATGTGTTAAAATATTTGTTCCTTGCTGTTTATATCAACACAAAACCCGGCTTTCTTACCCACCCAATTTCATCATGACTATGCTCTTTGTGGGCCTCATGAG	0	0	1	1	0	0	1.9477	1.84225	NA	MMU_CIRCpedia_10621	mmu-Slc35e2_0003	CIRCpedia: MMU_CIRCpedia_10621,circAtlas: mmu-Slc35e2_0003	NA	circAtlas: hsa-NADK_0001,CIRCpedia: HSA_CIRCpedia_106527
circCdk11b_244	chr4|155711230|155713280|+	chr4	155711230	155713280	0	+	155711230	155711230	0,0,0	2	116,128	0,1922	circRNA	Cdk11b	ENSMUST00000135550.8	5,6	chr4:155710230-155711230|chr4:155713280-155714650	2050	244	TCTGATGACCGCGATTCCAAAAGGGATTCCCTTGAGGAGGGGGAGCTGAGAGATCACCGAATGGAGATCACAATCAGGAACTCACCATATAGAAGAGAGGATTCTATGGAAGACAGAGGAGAGGAGGATGATTCTCTGGCCATCAAACCACCCCAGCAAATGTCTCGGAAAGAAAAGGCTCATCACAGAAAAGACGAGAAAAGAAAAGAGAAACGTCGACATCGTAGCCATTCAGCAGAGGGAG	0	0	3	2	0	0	5.8431	4.16544	mmu_circ_0011499	MMU_CIRCpedia_10628	mmu-Cdk11b_0005	circBase: mmu_circ_0011499,CIRCpedia: MMU_CIRCpedia_10628,circAtlas: mmu-Cdk11b_0005	NA
circAtad3a_864	chr4|155830485|155836049|-	chr4	155830485	155836049	0	-	155830485	155830485	0,0,0	8	109,168,71,52,125,126,57,156	0,1285,2642,3128,4103,4444,4839,5408	circRNA	Atad3a	ENSMUST00000030903.12	15,14,13,12,11,10,9,8	chr4:155825809-155830485|chr4:155836049-155838023	5564	864	GTGGCTGGGTTGACACTATTAGCTGTTGGAGTCTATTCTGCAAAGAATGCTACTTCTGTTGCTGGTCGGTATATTGAGGCCCGATTGGGAAAGCCGTCCTTGGTGAGAGAGACCTCCCGAATCTCAGTGCTAGAGGCATTGAGGCATCCCATCCAGGTCAGCAGGCGACTGGTCAGCAGACCCCAGGATGCATTGGAGGGCGTCATCCTCAGTCCTAGCCTGGAGGCACGGGTCCGAGATATTGCCATCGCAACAAGAAATACCAAGAAGAACAAAAGCCTGTATAGGAACGTTCTGATGTATGGGCCCCCGGGGACTGGCAAGACACTATTTGCCAAGAAACTTGCACTGCATTCAGGCATGGACTACGCCATCATGACAGGCGGGGACGTGGCCCCAATGGGGCGGGAGGGTGTGACTGCCATGCACAAGGTCTTCGACTGGGCAAGCACCAGCCGACGAGGCCTCCTGCTCTTTGTGGATGAAGCAGACGCCTTCCTCAGGAAACGAGCGACTGAAAAGATAAGTGAAGACCTCAGGGCTACTCTGAATGCCTTCCTACACAGGACAGGACAGCACAGTAGTAAGTTCATGCTGGTCCTGGCCAGTAACCAGCCTGAGCAGTTTGATTGGGCTATCAATGACCGCATTGACGAGATGGTCTGCTTTGCCCTGCCACAGCGGGAGGAGCGAGAGCGCCTGGTGAGAATGTATTTTGACAAGTATGTCCTTAAGCCGGCCACAGAAGGAAAGCAGCGCTTGAAGGTGGCCCAGTTTGACTATGGAAAGAAATGCTCAGAGGTTGCCCAGCTAACGGAGGGGATGTCAGGCCGGGAGATTGCTCAGCTTGCTGTGGCGTGGCAG	0	0	2	0	0	0	3.8954	0	NA	NA	NA		NA
circAtad3a_587	chr4|155833127|155836049|-	chr4	155833127	155836049	0	-	155833127	155833127	0,0,0	6	71,52,125,126,57,156	0,486,1461,1802,2197,2766	circRNA	Atad3a	ENSMUST00000030903.12	13,12,11,10,9,8	chr4:155831938-155833127|chr4:155836049-155838023	2922	587	GTGGCTGGGTTGACACTATTAGCTGTTGGAGTCTATTCTGCAAAGAATGCTACTTCTGTTGCTGGTCGGTATATTGAGGCCCGATTGGGAAAGCCGTCCTTGGTGAGAGAGACCTCCCGAATCTCAGTGCTAGAGGCATTGAGGCATCCCATCCAGGTCAGCAGGCGACTGGTCAGCAGACCCCAGGATGCATTGGAGGGCGTCATCCTCAGTCCTAGCCTGGAGGCACGGGTCCGAGATATTGCCATCGCAACAAGAAATACCAAGAAGAACAAAAGCCTGTATAGGAACGTTCTGATGTATGGGCCCCCGGGGACTGGCAAGACACTATTTGCCAAGAAACTTGCACTGCATTCAGGCATGGACTACGCCATCATGACAGGCGGGGACGTGGCCCCAATGGGGCGGGAGGGTGTGACTGCCATGCACAAGGTCTTCGACTGGGCAAGCACCAGCCGACGAGGCCTCCTGCTCTTTGTGGATGAAGCAGACGCCTTCCTCAGGAAACGAGCGACTGAAAAGATAAGTGAAGACCTCAGGGCTACTCTGAATGCCTTCCTACACAGGACAGGACAGCACAGTAGTAA	0	0	1	0	0	0	1.9477	0	NA	NA	NA		NA
ciAtad3a_917	chr4|155833671|155834588|-	chr4	155833671	155834588	0	-	155833671	155833671	0,0,0	1	917	0	ciRNA	Atad3a	ENSMUST00000030903.12	11	chr4:155833665-155834588	917	917	GTGAGCATATAACCCCATGTACGTAGGTTTCTACTCCTATGGATCCACCAGGTACCTAGCTAAGGCCTCCCTACTGTCCTGTCCTTGAAGTTGTGTGGGAGTACATGGGTAGCCTCTTCTGAAGACAGCTAGGGATGGATGCTTATGCTGAAGGGTCCATTAGAGAAGATGTCATGCCAAGGGTGGACAGAAGGCTTCCAGTACAAGGGTGCTGCCAATCAGATATAATTACTGCCAGGAGTGAAGAGCCAACTCAAATGGGGAAAGGAATGGCCCGAGGCCTCCTTGACTGTTGGACCCTCTGAGAGTTGGCTAAGAATGTCATTCCAACGCATGCAGTGTACATGGCTAGAAGTCCCTGGCACTGTTGCTGTGCCTTGGTATGTCCTTTCCTTTGAACTTTGCCATTTCACCTTAGATAATCACTTCTTTCTGATGCGGAACACAGGCTCTCAGCTCTGATCTTGTCTGACCGCTTTGAGTGAGACCTGTAGGTAGAAGGAACATCAGAGCTACAGTTGGGCTTTTAGTGTTGGAGTCCTGGAGGCTTTGAGCTCTGGTCTTCACTGGGTTAGCATGTTAAGAAACCCAGATAGGAGGCGCTGGTGAGATGACTCAGCGGGTAGGAGCACTGACTGCTCTTCCAAAGGTCCTGAGTTCAAATCCCAGCAACCACATGGTGGCTCACAACCATCTGCAATGATATCTGATGCCCTCTTGTGGTGTGTCTGAGGACAGCTACAGTGTACTTACATATAACAATAAATAAATCTTTTTAAAAAAGAATCCTTGCTAGGGCGTGACCTGTGGTCTTGGTGTGGGGCAGCTCCTCTCAGGGATATACACTGTACTTCCTGTTGCTTCTGCTGATGTTGGCTTGTGGCATTCAAGCATCTTCTTAACCTGACTACTCTGGT	0	0	1	0	0	0	1.9477	0	NA	NA	NA		NA
circCcnl2_449	chr4|155905240|155906554|+	chr4	155905240	155906554	0	+	155905240	155905240	0,0,0	4	105,142,109,93	0,189,1028,1221	circRNA	Ccnl2	ENSMUST00000030944.11	7,8,9,10	chr4:155904885-155905240|chr4:155906554-155907799	1314	449	ATCCCTTTACCCAATCGTCCACATTGGTTTCTTTTGTTTGGAGCAACTGAAGAAGAAATTCAAGAAATTTGCTTTAAAATCTTGCAGCTTTATACACGGAAAAAGGTTGATTTGACGCATCTGGAGAGTGAAGTGGAGAAGAGAAAGCACGCCATTGAAGAAGCAAAGGCCCGAGCAAAGGGCCTGCTCCCAGGGACTGCGCCAGGCCTGGACAGTGCTGCGGGGTTCTCGCCTGCTCCCAAGCTGGAATCCCCAAAAGAAGGTAAAGGAGGCAAGCCTTCCCCGCCCTCTGGAAAGAGCGCCAAACGGAAAATGGAAGGCCCAAAGAAAGCCCAGGGCCACAGCCCTGTAAATGGCTTGCTGAAAGGGCAGGAGAGTCGAAGTCAAAGCAGGAGTCGTGAGCAGAGCTACTCAAGGTCCCCATCACGGTCCGCTTCTCCAAAGAGAAG	0	0	1	0	0	0	1.9477	0	NA	NA	NA		NA	circAtlas: hsa-CCNL2_0002
circDvl1_298	chr4|155939560|155940076|+	chr4	155939560	155940076	0	+	155939560	155939560	0,0,0	3	77,68,153	0,168,363	circRNA	Dvl1	ENSMUST00000030948.16	9,10,11	chr4:155939482-155939560|chr4:155940076-155940588	516	298	GTGAACGATGTCAACTTTGAGAACATGAGCAATGACGACGCTGTACGGGTGCTTCGGGAGATCGTGTCCCAGACAGGGCCCATCAGTCTCACAGTGGCCAAGTGCTGGGACCCAACCCCTCGGAGCTACTTCACCATCCCAAGGGCTGACCCAGTGCGACCCATCGACCCGGCTGCCTGGCTGTCCCACACAGCAGCACTGACGGGTGCCCTGCCCCGCTATGGTACGAGTCCCTGCTCCAGCGCCATCACACGCACCAGCTCTTCCTCACTAACCAGCTCAGTGCCTGGCGCCCCAC	0	0	2	0	0	0	3.8954	0	NA	NA	NA		NA
circUbe2j2_335	chr4|156030711|156035969|+	chr4	156030711	156035969	0	+	156030711	156030711	0,0,0	3	163,131,41	0,2752,5217	circRNA	Ube2j2	ENSMUST00000024056.10	2,3,4	chr4:156028607-156030711|chr4:156035969-156039690	5258	335	GTGCTGGGCAAGTTGAGCTCTCTGGCCCACATGGCTTCTGAAGCTAAGAACTTGGGGACAATGCTTTCTGGAAGCATTTCTTGGCCATGCTGGACTGTAACCTTGTTCCTGGTGTGAGCATTCTTGGATGCATCAGGCAAAAGCCCTTGATTCTGCCAGAAAGATGAGCAATAACAGCAATAAGAGAGCTCCAACAACAGCAACACAAAGGTTGAAGCAGGACTACCTTCGAATTAAGAAAGACCCAGTGCCTTACATCTGTGCAGAGCCCCTCCCTTCAAATATTCTTGAATGGCATTATGTTGTCCGAGGCCCTGAGATGACTCCTTATGAAG	0	0	1	0	0	0	1.9477	0	NA	NA	NA		NA
ciNoc2l_1025	chr4|156328598|156329623|+	chr4	156328598	156329623	1	+	156328598	156328598	0,0,0	1	1025	0	ciRNA	Noc2l	ENSMUST00000179886.3	13	chr4:156328598-156329623	1025	1025	GTATGTACTCATCATCTGACTTCCTTTCCCTGGCCAGACCTTGGCGTCCTCCTTGTGGCTATCTTGGACAATCTTTTAGTAGGTTTGTCGTCCCCTTATGTTCTAGTCCTGGACCAGTAGCAACACCGTGTTTATCCAGTTACCTGGCTGCCAGATCCATTGGCGCCAGTGCAGGGAGAGAGCGATCATTTGCCTTGATAGCTTAAGGAACTTTCTCTAGGGACTGTGGAATTAACTTGTAAAGGATTATCGGCCTCTGCTGAAGTTGGGCTGGGGCTGGGTAACTTAATCAGGATCTCAGGAATTTGCAGACCCTTCCCCAGTCTGACTGGAGCCTACCATAAACTATGGAAGTCTAAAGCCTGGGTTGGTCTGGTGCCCATTTTGTTTTTCCGTGTGGTCATGGTCTCTCTGTGCCCCTTCTGAGAATCTGTTTGCTCTCAGCTCAGCTATTTTCCATCTAGGTCCTTCTCATAGGAGGGGGCTGGTGCTGTCTCTTTTCTGGTACTGGTAGGGGATTAGATCCATTGCTCACAGACTTGTCGTGGTGTTGCTCATACCTGAGCTATGCCTGGGTCAGGCTCCTATGGGCACAGGTGTATGTGTGACGTTACATGTATAGCTGTCACACGGCTGTGTCGCGGTTGGTTGCATAATGTGGCATTGGCTTCCCCCTGTGTCCTCTTGGCTGATGATGTCAGGTAGTCAGGATACCTTTAGTTTTAGGCTCAGCATTTTAGGTGTATGGATGTGTGGATCTAGAGTAGAAGTTAGCAGATGTGTTTCAGTTAAAATAAAAGTAGCAAAAAAAAAAAAAGAAACTTTAAGGTTTATGTCTTCCCGCGGCTCTTCATCTGCTTACCTCTCGGGCTGCGGGGACAAGCATGGTCTTATGCCTGTGAGACCTAACTAAGAGATTGACAGCAGGTCCTTGTGATTGTCACATGGCTTTTCACTGCTTGGACCCCTCGAGGGTGAGGAATGGAACTGTCACTGGAGCTGTACTGAGTCTTTCCTTTCTGCAG	0	0	2	0	0	0	3.8954	0	NA	NA	NA		NA
ciKcnd1_174	chrX|7688629|7688803|+	chrX	7688629	7688803	0	+	7688629	7688629	0,0,0	1	174	0	ciRNA	Kcnd1	ENSMUST00000125440.2	1	chrX:7688629-7688839	174	174	GTGAGGACAGCCCTGTGGGGCGAGGGAGGGACCCATCAATAGCTCTGTCCTTGTCTTTTCCTGGTCCAGTCCCCATGCCCTAGTCCATCCTGGAACAGTCCCCAGGGGTCCCACTGGACCTTGTCCTTCTAGAGCCTCCTTCCAAGGACCCAGAAGCCTCCTCCCCCTGTCTCC	0	0	1	0	0	0	1.9477	0	NA	NA	NA		NA
ciWdr13_253	chrX|7998272|7998525|-	chrX	7998272	7998525	1	-	7998272	7998272	0,0,0	1	253	0	ciRNA	Wdr13	ENSMUST00000033506.13	1	chrX:7997864-7998525	253	253	GTGAGGCGTGGGGTTGGAGCCCATGGGAGAGGAACTTACTGTGGTGCATGAGCAATGGCGATAAGTGCAGCTGGGCGGAGAAGTTGGCTGGTGCGGCTGCGTGAGCATGCGCAGTAGCTTGGTGTGGGATAGTCCTGCGGTTAAGTGGCCTGGGCTGGAGCCGGTTCTAAAGAGCATGCTGGGAAAATGCGGTTTGAAATGGACATGCGCAGACTGTCTTTGAGTGGGTAGTGGAAGTCAGGCTGGTGACTTC	0	0	1	0	0	0	1.9477	0	NA	NA	NA		NA
ciRbm3_589	chrX|8010222|8010811|-	chrX	8010222	8010811	1	-	8010222	8010222	0,0,0	1	589	0	ciRNA	Rbm3	ENSMUST00000040010.10	3	chrX:8010186-8010811	589	589	GTGAGGCCTCCTGCCTGCACAGGGGCCGTCTCCCTGTCTGCCACTTTCTTCGTTCTTTCTGTTTTCCCTCTATGTCTGCCAGGGGCAGCGTGGCCACTCACAGGAGCATGACTGCCTTCTGTTCTAGGGGGTGGAGGGCAGCGGCAGACAGAGCCGGGCTGCCTGGGAGGCGACGACTGGTCCTGCATGAGGCGGAGAAGCCACCTGTGGATGGTTGACCTGCTCTGGGCTTAGGTAGTAGAGTCTGCAGAGCTGTGGGCCTGGCAGAGGACCGGAGAGGACCTCGTGAGTCTGCTGGGATGGACTCTGAAGCCTCAGACCGAGAGAGGTGTCTAGCCCTAATAGTCGGGCAGCTTAGAGGAGTGGGGAGGATACGTCAGCCTGAGTTCAGTCAAGATGTAAGTAGTAGCAGGGGAGACCGGTGGATTCAGGTCTTTTTGTGGGATTCCATAGCTCCTGGTGAAGCCATTCTGGTCAGCGGAGCTTGGCTTGGACGAGGCACCCAGAATTTGGTGCCCAGCAGGAATTTCTGGGCTCTTGCCTACACCTACCTGCCTGTGCCCATTCTTCCCTCATCCCTACTGTGACT	0	0	2	0	0	0	3.8954	0	NA	NA	NA		NA
circPorcn_338	chrX|8064213|8065701|-	chrX	8064213	8065701	0	-	8064213	8064213	0,0,0	4	111,86,64,77	0,1092,1256,1411	circRNA	Porcn	ENSMUST00000082320.12	13,12,11,10	chrX:8060516-8064213|chrX:8065701-8067414	1488	338	ATGTTTTCAAAAATGCCCTTCGCCTGGGGACCTTCTCTGCTGTGCTGGTCACCTATGCAGCCAGTGCCCTCCTGCATGGCTTCAGTTTCCACCTGGCTGCTGTGCTGCTGTCCCTGGCATTCATCACTTATGTGGAACATGTCCTCAGAAAGCGCCTGGCTCAGATCCTCAGTGCCTGCATCTTGTCAAAGCGTTGTCTGCCAGACTGTTCACATCGGCATCGCTTGGGCCTGGGGGTACGAGCCTTAAACTTGCTCTTTGGGGCCCTGGCTATCTTCCACCTGTCCTACCTGGGCTCCCTGTTTGATGTCGATGTGGACGACACCACAGAGGAGCAG	0	0	1	0	0	0	1.9477	0	NA	MMU_CIRCpedia_30990	mmu-Porcn_0001	CIRCpedia: MMU_CIRCpedia_30990,circAtlas: mmu-Porcn_0001	NA
ciPorcn_1691	chrX|8065723|8067414|-	chrX	8065723	8067414	1	-	8065723	8065723	0,0,0	1	1691	0	ciRNA	Porcn	ENSMUST00000082320.12	9	chrX:8065701-8067414	1691	1691	GTGAGTCACCCAGTCACCACTCCAGAATAGTTGGTGACCCAGGGCCTTTCATGCATTTGTACAGCAAACATTTACTGAGCAACTACTGTGTGATGGGCACTCAAGCTGCACCAGGGGCTGTTAGTGTTATTTCAGTTTATAGAGTGTTTGCCTAGCATTCATGAAGCCCAAGATTTGGCCCCCAGCACCACGTACAAACTGGGTGTGTACCTGCCTGTAGTCCCAGCTCTATAGAGGTAGAGGCTAGACAGTCAGAAATCCAAGGTCAGGCTGGAGAGATGGCTCAGTGGTTAAGAGCGCTAACTGCTCTTCCAGAGGTGCTGAGTTCAAATCCCAGCAACCACACAGTGGCTCACAAACATCTGTAATGGGATGTAATCAGATGCCCTCTTCTGGTGTGTCTGAAGACAGCGACTGTGTACTCATGTAAATAAATAAATCTAAAAAAAAAATGTTAAAAAAAAAGAAATCCAAGGTCATCCTCAGCTGTATAGAGCTGTTTTAAGTCAGCCTTGGATCCGTAAGGTCCTGTCTCAAAAATAAGATATGTTAGGGACAACAACAAAACCACACAACATTTGCTAACCTGCTAGAACTGTCAATTTGGAGAGTGGATAATCAATAAGAAAGATTATGCAGTAAGTCAGGTAGTGGTCAATGCCACAGTAAATCGTAATGATGTTGAAACGAGAAAGAGGGAATAAGGAGTGGTCTGGGAATTATCCATAATTTATCCAGGGAACGTTTCACTGAGGAAAGTGAAGGAACAAGGAGTGTGGGGGAAGGAATGGAACAGATGGCGAGAACAGCAGGTGCAGAGGTCCTGAGGTGGGAGTTCACCTGGTGTATATGAGAGACGGCAAGACAATCATTGGGGGCATGGGGACATGGCTCCATGGTGGGCCATTGTAAGGCTCAGAGTTGCATCCCCAGAACTGGAAGACTTAAGGTCTTTGGGCAGACCCAGGGAGGGGTAGTAGTAGGACATGAGTTCAGAGAGATCCTCAAGAGGCTCTGGGACCTAAGAAGTCTTTGGCTTTTTCTTTGAGAGACAGTCACTCTGGGTGAGGCTGGGATCCAAGGGGAGTCATTTGGTTTTGGTTTTTGTTGTTGTTGTTGTTGTTTTTTGTTTTTCCAGACAGGGTTTCTCTGTGTAGCTCTGGCTGTCCTGGAACTCACTCTGTAGACCAGGCTGGCCTCAAACACAGAAATCCGCCTGCCTCTGCCTCCCAAGTGCTGGGATTAAAGGCATGTGCCACCATCACCCGGCAGAGGGGAGTCATTTGGATATTGGATCGTAACTGAACCCCTTTGGCTCGACGGAGGGAAGTGGAGGGAAGATGGATGGGGTGAAGGCAGTGAGGCCCACCCACTGTAGCTGACTGAGGATTAGCAGTAGTGGTGGCAACAGCCCATGGTGAGAAGTGGGCTTCTGAAGGAAGAGCTGATTCGATTTGCCAAGAGTGTGACTGTGTGGGAAGGGAGAACTTTGTCCTGAGGACCTGGAAGCCTGCAGGGTTGGCTCTGACTGACCTTGGGAAGTCCGACTAAAGCAGACTGGGAGTTCATTTTCAGGCTTGTGACAGTTGAGGGCATCCTAAAGATGTTATCCTGAGGGTCCCCTACAGATTATGGTTATCATCCTACCTGTGATTCTCTGGAAAAGTTGGTGGGAGTTCCAGAAATCTTGA	0	0	1	0	0	0	1.9477	0	NA	NA	NA		NA
circDynlt3_202	chrX|9522618|9523403|-	chrX	9522618	9523403	0	-	9522618	9522618	0,0,0	2	78,124	0,661	circRNA	Dynlt3	ENSMUST00000033519.3	4,3	chrX:9522302-9522618|chrX:9523403-9527218	785	202	TGTGTTGATGGAGTTTTGGGTGGTAACGATTATAATGAGAATAACATCAACCAATGGACTGCAAGCATAGTGGAACAGTCTATAACACATTTGGTCAAACTGGGGAAAGCTTACAAGTACATTGTGACCTGTGCAGTGGTCCAGAGGAGCCCGTATGGATTTCACACAGCCAGCTCCTGTTTTTGGGATACAACATCTGATG	0	0	2	0	0	0	3.8954	0	NA	NA	NA		NA
circSytl5_1039	chrX|9771756|9822687|+	chrX	9771756	9822687	0	+	9771756	9771756	0,0,0	8	210,116,109,135,142,130,107,90	0,8385,9988,27215,37522,43294,46060,50841	circRNA	Sytl5	ENSMUST00000067529.9	2,3,4,5,6,7,8,9	chrX:9752018-9771756|chrX:9822687-9823422	50931	1039	GAAGCTGAAAAATGAACTCTTAGAAGCAAAGCGTAGGAGTGGGAAGACTCACCAAGAGGCCAGTAGAGTCTGCGTTCACTGTCACAAAACCCTTGGCCTCATCTTTGACCGGGGAGATCCATGCCAAGCCTGCTCACTCAGGGTATGCAGTGAGTGTCGAGTCACCGGACTTGATGGCAGCTGGAAGTGCACTGTCTGTGCCAAAGTCGCGCAGCTAAGGATTATAAGTGGAGAATGGTTCTTGGAAGAAAAGGCAAAGCGTTTCAAGCAAGTCAATGTTCTGGGCACTGATGTCGTTCGACAGTCCATCTTAAGAAGAAGTCCAGGGTCTGAAGAAACACAAAACCAAGAGCAAGCACAACAATGTGTAGACAAGTCAGATACTTTGTCTTCTGTCAGGCAGAAGACAACTCATGATGGCCCAAAGAAGAAGGGTTTTCTTCTTAGCAAGTTCAGATCAGCAACCAGAGGAGAAATCAGAACTCCAAAACCTGAAAGCGGAAGGAGCTATAGCTTGGACTTAGACAGTCAAAATCTTCAGAGTTTCAAGTCAGCCTCTGGTTCAGACAGGGGAAGTACCACTTCATCAGATCTCATTGACCAGGAGGCTGGACGAAGAACATCAAAAAGCAGCTACAGCAACGGTGGAATCCCAGTTACTCAGAGGTCACCAGTCCCAAGTGCTCATAGTGTGACCTCCATCAACAGCAGAGAACATGGTTTTGAAAATTCCATGGCTTTGGCTACCATTGAAAACACCTGTGAAGAGCTCACAAAGAGTCACCGCAGAAACACATCCGGTACACCCTCCATAGCGGTGTCTGGCACCTCACTCTCCTCAGAGCGGAGTCGATCTGAGGTAGATTTGAGTGAGTCATTTGCGGAAGACTTAGAGGACACTTCAAGCATAAGAAGCAGATCTGTCCCTGGGGCTTTAGACAAAGACTTGAACTCCTTAGAAGACACTGAAGACGGTGTTGACTTAGTGTCCTCCAGGTTTTCTGCAAATACCCACAGTCTGGCAAGTGGATTGTCAACT	0	0	1	2	0	0	1.9477	4.39668	NA	NA	mmu-Sytl5_0009	circAtlas: mmu-Sytl5_0009	NA
circSytl5_632	chrX|9780141|9815180|+	chrX	9780141	9815180	0	+	9780141	9780141	0,0,0	5	116,109,135,142,130	0,1603,18830,29137,34909	circRNA	Sytl5	ENSMUST00000067529.9	3,4,5,6,7	chrX:9771966-9780141|chrX:9815180-9817816	35039	632	GCAGCTAAGGATTATAAGTGGAGAATGGTTCTTGGAAGAAAAGGCAAAGCGTTTCAAGCAAGTCAATGTTCTGGGCACTGATGTCGTTCGACAGTCCATCTTAAGAAGAAGTCCAGGGTCTGAAGAAACACAAAACCAAGAGCAAGCACAACAATGTGTAGACAAGTCAGATACTTTGTCTTCTGTCAGGCAGAAGACAACTCATGATGGCCCAAAGAAGAAGGGTTTTCTTCTTAGCAAGTTCAGATCAGCAACCAGAGGAGAAATCAGAACTCCAAAACCTGAAAGCGGAAGGAGCTATAGCTTGGACTTAGACAGTCAAAATCTTCAGAGTTTCAAGTCAGCCTCTGGTTCAGACAGGGGAAGTACCACTTCATCAGATCTCATTGACCAGGAGGCTGGACGAAGAACATCAAAAAGCAGCTACAGCAACGGTGGAATCCCAGTTACTCAGAGGTCACCAGTCCCAAGTGCTCATAGTGTGACCTCCATCAACAGCAGAGAACATGGTTTTGAAAATTCCATGGCTTTGGCTACCATTGAAAACACCTGTGAAGAGCTCACAAAGAGTCACCGCAGAAACACATCCGGTACACCCTCCATAGCGGTGTCTGGCACCTCACTCTCCTCAG	0	0	3	0	0	0	5.8431	0	NA	NA	NA		NA
circSytl5_542	chrX|9817816|9828071|+	chrX	9817816	9828071	0	+	9817816	9817816	0,0,0	5	107,90,66,179,100	0,4781,5606,8436,10155	circRNA	Sytl5	ENSMUST00000067529.9	8,9,10,11,12	chrX:9815180-9817816|chrX:9828071-9829829	10255	542	AGCGGAGTCGATCTGAGGTAGATTTGAGTGAGTCATTTGCGGAAGACTTAGAGGACACTTCAAGCATAAGAAGCAGATCTGTCCCTGGGGCTTTAGACAAAGACTTGAACTCCTTAGAAGACACTGAAGACGGTGTTGACTTAGTGTCCTCCAGGTTTTCTGCAAATACCCACAGTCTGGCAAGTGGATTGTCAACTAACTCCCAAGCAGGATCTGATAGGAAGAGGAGCTACCTAAATGTGCCTGATGCCGATTCAGACACTACTAGCCTTAACAGCATGATGAGTGTTTACAGTGAAACGGGAGACTATGGCAACGTGAAAGTCACCGGTGAGATCCTTCTCCACATCAGCTACTGCTACAAAACCGGCGGGCTATACATTTTTGTCAAGAGCTGCAGAAACCTGGCCACAGGAGATGAAAAGAAACAGAGGACAGATGCTTATGTCAAGTCATACCTTCTTCCAGACAAGTCCCGAAACAACAAGCGTAAGACCAAAATCAGAACGGGTACCAATCCAGAATTCAACGAAACATTAAAG	0	0	1	2	0	0	1.9477	4.62793	NA	NA	NA		NA
ciRpgr_3683	chrX|10025157|10028840|-	chrX	10025157	10028840	0	-	10025157	10025157	0,0,0	1	3683	0	ciRNA	Rpgr	ENSMUST00000115534.8	16	chrX:10025119-10028840	3683	3683	GTAAGTGAAGTGAATTTTTCATTTTGGTATTAAGACCAAAGTATTGAATTCACATTCTACTTTTCCTGTTAGTCCCTTATAGTAACTGTATAACCCCAAAGTATATAAAAGGTTTAAGGTGGTGGTTCATGTTTTTAATAAGCTAGCTTTCTTCTGTTATCATTTGCCTGGTAGAGATATTAAACTCCTTATTTTAACATGCACTTTAAATAGGTACATTGTAAATATCCTAGACAGCTGGATTTTGACTTTGCATGTTTTATGTGCATACCTAATGCCCAGAACTGACCATTGTGCTCATATCTTTTTCTCAAATAATCATAGAATCTTAAATAAAGTTCTGCTTTGCTGCCAGGCAGTGGTGGCACATGCCTTTAATCCCAGCACTTGGGAGGCAGAGGCAAGTGGATTTCTGAGTTTGAGACCAGCCTGGTCTACAAAGTGAGTTCCAAGACAGCCAGGGCTAACAGAGAAACCCTGTCTCGAAAAAAGAAAGTTCTGCTTTGCTATCCCTTCTTTCCCGTTTTACAAATTGCTGTGCCCATTGTTTTAATTTTATTGATGTCATGAACCAAGTTGTTACTTGTCTCTGATACCATACGCTCTGCTCACTATTACTTTTTACTGTGCCGTTGTTCTTTCTGGGTTCTTGTTCTCCCCAAAGAAATCCTAGACAAATTCTTTTCATAGGTGTCGTTTGGTGGTTCACAGCTTGCATTTCATTTGGCGTGAATACACTTGAATACATTTCTATGTAATCAGAGTTTTTCACTGACAAATAGTACAGCTACTTGGCTAGTATTGTATCTGTTACAGTTGTTGCTCTTAAGAATTTTACTTTAGAAATAGACTAGAGGTTTACTCAGTAGACCAATTGCCTAGTGTGCTTGAAACTCTGGGTTCCCTCCCCAGCACTGTAAAACAAACATTGCTGTCATATACTTGTTGGGAGATTTGTCATTTTATATGTGCTTTAGTGTTAAATTTGTATCTCTAATTTAAACTTAATTGAAACATATGACCCTTGAATCTGAGAAGCCATTCAATTTATATTTTTAAAATGTGTTATCTATTATGTATTTGAACATTGTATCTCTGTTTCAGATTATGACATAAATATTTTGTTTCTGTTGTTCATGTTTTTAATATCAGTTTAGTATTCCCTATGTCCCTTGATACTTTTGGGTAATTTCCAGGTTTTTCTTGATCTTATATTATCTTTTTTGCTGAAACTGTTCTGCTTTTTAGCATACCTATTGAGTTTGAATTTCAATGATTTTTTTGCATTTAAAAAAGCCTTGTTTGTATTTTCTGTGTGTGAATGTTTAACTGGTATCACATGCATGCAATGCTCAGGGAGGCTAGAAGAGGGCATAGCACTCTGAAACTGGAATTACCATGGTATCAGTGAGCCAATGGGTGGGTGCTGCGGACTGAACCTAGGTCCTCTGAAGGTGTACACCAGTTGTGTACAGGCACCAGAACATGGCATCACCAACCCTGGAACTAGACTTGTAGACTGTTAGCTGCCATATAGCTACTGAGACCCAAACTTGGGTTCTGTGCAAGAGCAATACATGTTCACTACACCATCTTTACAGCCTTTCCCCCTTGCATTTTAAGTGAACTTTTACTGTTTTAAAGTTCGTATAATGACTTCTGCTTTAAATAACTTAACCATACTTATTTTCTATCTTTTTACTAATCTATAAGTTGCCTTGGCTCACTTCCTAGTAATAGTGCTTTGTCTCTGTATATGTTTTAAGATGTGGATTAAATTCATGTTCAAGCAGGACATTTACATGTGAACCCTCCTCTTAGTCCTAGGTAAGCGTCAGTCTATGCCTAGAAAACGCTTCCTGGACTCTCGCTTAGGTCTGAAGCGGCTGCTGCTCAGGGTCTCTGTTAAGGCTTGCCTGTCCACACTGCTCATAGGAACGTCAGCTCCCTCTACAGCATGCCTCTTCTTCATTAAAGCTCAAGTGGCACATGCTATTCACTTGTCTCCTGGTATTTATGTGTGGACTTACAGAGAGTACACGGTCCCTCACGGAACCCCACGTAGTTTATGGGTTGACTCAGTCCAGTTCCCTACGGTTTGTAAACTCAGATTTCTTAAAGCCACAGCGTTTAGGTTCCAAGGTGTGCACATGCTGGTTTTTGGTGATCATCCCTGAAGCATGTTTCTTCCTCACACAGGGACTATCTTTTTATTATTATTATTATTATTATTAGGTATTTTCCTCGTTTACATTTTCAATGCTATCCCAAAGGTCCCCCATACCCACCCCCCCACCCCCCTACCCACCCACTCCCCCTTTTTGGCCCTGGTGTTCCCCTGTACTGGGGCATATAAAGTTTGCAAGTCCAATGGGCCTCTCTTTGCAGTGATGGCCGACTAGGCCATCTTTTGATACATATGCAGCTAAAGAGCTCCCGGGTACTGGTTAGTTCATATTGTTGTTCCACCTATAGGGTTGCAGTTCCCTTTAGTTTACATTCTTGAGAAATTACCTGCATATTAGAAAGTTACACTTCTAACTTAATGAGGAGGGGCTTGCTGTTTTATAGTGGAACAGGTTTTCAAGATGTGGACCCTCCAGTGTTACAAGTCAAGGATCACTTCCATTTTAATCTATAAACTCTTGCTAGAAGTCTTTATAGGTTATGTTGCTTCTATCTTATGGTTAAAGAGGAATTGTTGTTGTTGTTGTTGTTGTTGTTGTTGTTGTTGTTAGCTCCATTTTGACTTCTGAAACAGCCACATCCTCATGAACTTTTCATTTCCTGTGTTTTTCCTGGTTCTGACATCTCATCAGAAGCATTTCTTGTAAAATAGCTCATTGAAGGACACTAATTTCTCCCTAGATAAGTCTTCAAAGGTCTTAAGTCAGATGAGACCTTTGTTGTAAGATGATGATCTTAGCTGCTGTCTCCTGCACATGGCCTTGTTGGCCATATTCTTCCTAGTACGTTTTCCTTCCCTGACTTCCGAGCTGCTTTCTTTTTCCAGTTTTGTCCTTACAAACCTCAGTCCTCAGGAATGCCTTGCCACATGTGCCTGACTCTCACTCATGGCTCCTCATTAGCCGTCCTTCGTTCTTCAGCTCTCTTCAGAGTGTGCCAGGGATCCCGGCTCCTTCCATCTGTTATCTCTCCTGCACGCTCACAGTGCTGGTCTCTCAGCATGGCCCCTCCATCTCCCCATTACTGACTCTGACCCACAAGTCCTGCATGGCTGTCATTTGCCAACTGGAGCATTTTTTTTCAGAATTTCTGATGTCATGATGTTGAGGTATGTCCTCCTTTTCTAGAGTGTCATGACAGAAATGATCTGTAGTTGAGGTACACTAGTGGTACCAGAAAAAGTCTCCCCCAAATGACCCAGTCCTCTTACATTTAAATGGTGACAATAAGTGAGTGATTTTCCAGTTTTCATTTGTTCCTCTTACAAGACAAAACAATGAAATCTTAATTTTCACCTGTGAAATACCATGATGATAAAGGTATTGCTGAAAGCTGGTCTTACTTTAGTTATGACCACATTCTTATAAACAGGATAAAAATCTGTTAGGTAGTTAAGGACACATTGTTGTACATATACGTACACCAAAATGTGATGTGATTTGTGCCCATGCCTGTTAAAGCATTACATCCCTGCATACTTTCTGAATATTTTGCTT	0	0	1	0	0	0	1.9477	0	NA	NA	NA		NA
circRpgr_1053	chrX|10030960|10068404|-	chrX	10030960	10068404	0	-	10030960	10030960	0,0,0	8	58,201,66,98,166,183,125,156	0,1354,13549,17233,30096,31250,34189,37288	circRNA	Rpgr	ENSMUST00000072393.9	15,14,13,12,11,10,9,8	chrX:9940067-10030960|chrX:10068404-10072361	37444	1053	AGAAAGTTGTGTATGCCTTTGGGCTGGGGCAGTTTGGACAACTGGGCCTTGGCACTTTTCTCTTTGAAACATCAGAACCCAAAATTATTGAGCGTATTAAGGATCAGAAAATATGTCATATTTCCTGTGGAGAAAACCATACAGCTTTGATGACAGAACTAGGCCTCCTGTATACTTTTGGAGACGGCCGACATGGAAAGTTAGGACTTGGGATGGAGAATTTCACCAATCAGTTCTTTCCTACCTTGTGCTCTAACTTTTTGAGATTTGCAGTTCAATTGATTGCCTGTGGTGGATGTCATATGCTAGTTTTTGCCACTCCACGACTTGGTACAATAGATGAACCTAAATTTGAAGACGTATATGAGCCTTATATAAGTACAGGTTCTTTTTCCATCAATGACCTCTCCCCAAGAAGTTCACTGAATAGATCTTTATCAGCACGTCTGCGGCGAAGAGAGCGGGAGAGACCCCCATGCTCAGCTTCAATGGTGGGAACACTGCCTCCATTAGAGGGGACTTCTGCCTCCACTTCAGCTTATTTTTACCCCAGTTCACCCCCCTTCCATTTGTCTGTGAATAACTACCCAGAGAAAAGCCCCTCTGAATCAATGGAGCCACTGGACTCAGATTATTTTGAAGATAAAATGAACAAAGACACAGAGACAGAAAATTCTTCAGCAGTGGATTCAGAAAACTTTGGTGAAACTAATGATATCTTAAATATGACACATATGATGACTACGAGTTCCAATGAGAAGTTATTAGATTTTTCACCAATTCAAAAACAACAGGCTCCTCAACTTTCAGAAACTGTGAAACCAGAAGAAGGGGAAATGGATGAGGAAATTAGTATCCTGAATGTAGAAGACACTGTAGAAGAAGAAAGGAAGGAAGGAGAGAAGGAGATTGTAGAAGAAGGAAGTATACCTGAAACAGAAGGCTCAGAAACTATTGATATTACTGATGAGAAGCTAGATGAAGTCCTTAAAGAGGAAGACAGTGCCAGCCTTCTGCAACGGGCCCTTCGTGAGTACAATGAAAATCCAAAAG	0	0	2	13	0	0	3.8954	27.02	mmu_circ_0016424	MMU_CIRCpedia_547	mmu-Rpgr_0003	circBase: mmu_circ_0016424,CIRCpedia: MMU_CIRCpedia_547,circAtlas: mmu-Rpgr_0003	NA
circ1810030O07Rik_748	chrX|12524100|12539399|-	chrX	12524100	12539399	0	-	12524100	12524100	0,0,0	5	163,180,150,120,135	0,4788,6638,11665,15164	circRNA	1810030O07Rik	ENSMUST00000060108.7	6,5,4,3,2	chrX:12522725-12524100|chrX:12539399-12539564	15299	748	TTTCAGCCTCAGTGTCAGGTATGCGCAGAGTGGAAACACGAGATCTTGAGGCATCACATCAACAGAAATGGAGACGTGCACTGGGGAAATTGCAAGCCAGGCCTCTGGCCCAAAGACCCTTGGGAGGTAGCCAAGGCCTTCATGCCCCGAGGACTGGCAGACAAACGAGGACCTGAGGAATGTGATGCAGTTGCTCTTTTAAGTCTCATCAACTCCTGTGATCACTTTGTGGTTGACCGGAAGAAGGTCACAGAGGTGATAAAGTGTCGAAATGAGATAATGCACTCTTCAGAGATGAAAGTTTCATCTACCTGGCTTCGAGATTTTCAGATCAAGATCCAAAATTTTCTGAACGAATTCAAGAATATCCCAGAGATTGTAGCAGTATATTCCAGAATAGAACAGCTGTTGACATCTGACTGGGCTGTTCACATTCCTGAGGAAGATGAACGAGATGGGTGTGAATTTGAAATAGGAAGTTACTTGAGTGTGAGCCAAATCCACGAAATTGAAATAGAATTGCTGAAGGAAAAACTGCAAGAAATGTATCTTCAAGCAGCAGAAGAAGAGATGTTGCCAGAAGAGATCTCAAATCAACTGGATGTGGTGAAAGGTTTTCTGGGAAGCAACACAGATCTTAGAAACGGCCTTACAGAAGACTTGCAGAAGCTAGAGAGCCTCCATCTACAGCATCAAAAACAAACTTCAAAGGATGCCGGTAGACAGACACCTGAAAGGAAGGCTTGAG	0	0	1	3	0	0	1.9477	6.47018	NA	MMU_CIRCpedia_6666	mmu-1810030O07Rik_0001	CIRCpedia: MMU_CIRCpedia_6666,circAtlas: mmu-1810030O07Rik_0001	NA	circAtlas: hsa-ATP6AP2_0002,CIRCpedia: HSA_CIRCpedia_94394
circMed14_1588	chrX|12569989|12612135|-	chrX	12569989	12612135	0	-	12569989	12569989	0,0,0	12	153,92,147,161,77,135,195,160,79,126,112,151	0,1337,2548,2781,9832,12196,13111,15840,20032,24263,40966,41995	circRNA	Med14	ENSMUST00000096495.11	20,19,18,17,16,15,14,13,12,11,10,9	chrX:12569721-12569989|chrX:12612135-12612863	42146	1588	TCAACAGGTTCTAGGGAGAAAAACAGGCACAGCATCTGTTCACAAAGTTACAATTAAAATCGATGAGAATGATGTCTCCAAGCCTTTACAGATTTTTCATGATCCTCCTTTGCCAGCTTCTGATTCTAAATTAGTAGAAAGAGCCATGAAGATTGACCACTTATCAATAGAAAAGCTCCTGATTGACAGTGTACACGCAAGAGCCCACCAGAGGCTGCAGGAACTGAAGGCCATTCTTAGAAGCTTCAACGCCAATGAAAGCTCTTCCATAGAGACTGCACTTCCAGCTCTTATTGTACCCATCTTGGAGCCTTGTGGTAATTCGGAGTGCCTACACATTTTTGTAGATTTGCATTCTGGAATGTTCCAATTGATGCTTTATGGACTTGACCCAGCCACTCTGGAGGACATGGAAAAATCTTTGAATGATGACATGAAGCGGATCATCCCTTGGATTCAGCAACTTAAGTTTTGGCTGGGACAACAGCGTTGCAAACAATCTATAAAACATCTGCCTACAATAACCACTGAAACGTTGCAGCTTGCCAACTATTCAACACATCCCATTGGAAGCCTTTCTAAGAATAAGCTGTTTATTAAACTTACTCGCCTTCCACAGTACTACATTGTTGTGGAAATGCTTGAGGTTCCTAATAAGCCTACGCAGCTATCATATAACTATTACTTTATGTCGGTGAGTACTGCAGATCGTGAGGACAGCCCTGTCATGGCACTGCTGCTGCAGCAATTCAAGGACAACATCCAGGACCTGATGTCCTATACAAAGACTGGGAAACAGACCAGAACTGGTACCAAGCACAAGTTGTCTGATGACCCATGTCCGATAGACTCCAAGAAAGCCAAACGATCAGGAGAAATGTGTGCCTTCAATAAAGTTCTAGCTCACTTTGTTGCTATGTGTGACACCAACATGCCATTTGTTGGTCTTCGATTGGAGTTGTCTAACCTCGAGATACCACATCAGGGAGTGCAAGTGGAAGGTGATGGCTTCAACCATGCAATTCGCTTATTAAAGATTCCTCCCTGTAAAGGAATAAGTGAGGAAACACAGAAGGCTCTGGACCGCTCTCTTCTTGATTGCACTTTCCGATTACAAGGTAGAAATAACCGCACTTGGGTGGCTGAATTAGTGTTTGCAAATTGTCCGCTTAATGGCACTTCCACCAGGGAGCAAGGACCATCCCGACATGTTTACCTGACGTATGAAAATTTGTTGTCTGAACCTGTTGGTGGCAGAAAAGTAGTTGAAATGTTTCTTAATGACTGGAGTAGCATTGCCCGTTTATACGAGTGTGTGTTGGAATTTGCACGTTCTCTACCAGAAATACCTGCTCATCTGAATATTTTCTCAGAAGTTCGTGTTTATAATTATCGAAAGCTTATCTTATGTTATGGAACCACCAAAGGAAGCTCAATTAGTATTCAGTGGAACTCCATTCATCAGAAATTTCACATTGCGTTGGGAACAGTTGGCCCAAACTCAGGTTGCAGTAACTGTCACAATACCATTCTCCATCAACTTCAAGAAATGTTCAACAAAACACCAAATGTGGTTCAGTTATTACAG	0	0	2	0	0	0	3.8954	0	NA	NA	mmu-Med14_0020	circAtlas: mmu-Med14_0020	NA
circMed14_1435	chrX|12571326|12612135|-	chrX	12571326	12612135	0	-	12571326	12571326	0,0,0	11	92,147,161,77,135,195,160,79,126,112,151	0,1211,1444,8495,10859,11774,14503,18695,22926,39629,40658	circRNA	Med14	ENSMUST00000096495.11	19,18,17,16,15,14,13,12,11,10,9	chrX:12570142-12571326|chrX:12612135-12612863	40809	1435	TCAACAGGTTCTAGGGAGAAAAACAGGCACAGCATCTGTTCACAAAGTTACAATTAAAATCGATGAGAATGATGTCTCCAAGCCTTTACAGATTTTTCATGATCCTCCTTTGCCAGCTTCTGATTCTAAATTAGTAGAAAGAGCCATGAAGATTGACCACTTATCAATAGAAAAGCTCCTGATTGACAGTGTACACGCAAGAGCCCACCAGAGGCTGCAGGAACTGAAGGCCATTCTTAGAAGCTTCAACGCCAATGAAAGCTCTTCCATAGAGACTGCACTTCCAGCTCTTATTGTACCCATCTTGGAGCCTTGTGGTAATTCGGAGTGCCTACACATTTTTGTAGATTTGCATTCTGGAATGTTCCAATTGATGCTTTATGGACTTGACCCAGCCACTCTGGAGGACATGGAAAAATCTTTGAATGATGACATGAAGCGGATCATCCCTTGGATTCAGCAACTTAAGTTTTGGCTGGGACAACAGCGTTGCAAACAATCTATAAAACATCTGCCTACAATAACCACTGAAACGTTGCAGCTTGCCAACTATTCAACACATCCCATTGGAAGCCTTTCTAAGAATAAGCTGTTTATTAAACTTACTCGCCTTCCACAGTACTACATTGTTGTGGAAATGCTTGAGGTTCCTAATAAGCCTACGCAGCTATCATATAACTATTACTTTATGTCGGTGAGTACTGCAGATCGTGAGGACAGCCCTGTCATGGCACTGCTGCTGCAGCAATTCAAGGACAACATCCAGGACCTGATGTCCTATACAAAGACTGGGAAACAGACCAGAACTGGTACCAAGCACAAGTTGTCTGATGACCCATGTCCGATAGACTCCAAGAAAGCCAAACGATCAGGAGAAATGTGTGCCTTCAATAAAGTTCTAGCTCACTTTGTTGCTATGTGTGACACCAACATGCCATTTGTTGGTCTTCGATTGGAGTTGTCTAACCTCGAGATACCACATCAGGGAGTGCAAGTGGAAGGTGATGGCTTCAACCATGCAATTCGCTTATTAAAGATTCCTCCCTGTAAAGGAATAAGTGAGGAAACACAGAAGGCTCTGGACCGCTCTCTTCTTGATTGCACTTTCCGATTACAAGGTAGAAATAACCGCACTTGGGTGGCTGAATTAGTGTTTGCAAATTGTCCGCTTAATGGCACTTCCACCAGGGAGCAAGGACCATCCCGACATGTTTACCTGACGTATGAAAATTTGTTGTCTGAACCTGTTGGTGGCAGAAAAGTAGTTGAAATGTTTCTTAATGACTGGAGTAGCATTGCCCGTTTATACGAGTGTGTGTTGGAATTTGCACGTTCTCTACCAGAAATACCTGCTCATCTGAATATTTTCTCAGAAGTTCGTGTTTATAATTATCGAAAGCTTATCTTATGTTATGGAACCACCAAAGGAAGCTCA	0	0	1	1	0	0	1.9477	2.08272	NA	NA	NA		NA
circMed14_434	chrX|12583100|12590100|-	chrX	12583100	12590100	0	-	12583100	12583100	0,0,0	3	195,160,79	0,2729,6921	circRNA	Med14	ENSMUST00000096495.11	14,13,12	chrX:12582320-12583100|chrX:12590100-12594252	7000	434	ACCCAGCCACTCTGGAGGACATGGAAAAATCTTTGAATGATGACATGAAGCGGATCATCCCTTGGATTCAGCAACTTAAGTTTTGGCTGGGACAACAGCGTTGCAAACAATCTATAAAACATCTGCCTACAATAACCACTGAAACGTTGCAGCTTGCCAACTATTCAACACATCCCATTGGAAGCCTTTCTAAGAATAAGCTGTTTATTAAACTTACTCGCCTTCCACAGTACTACATTGTTGTGGAAATGCTTGAGGTTCCTAATAAGCCTACGCAGCTATCATATAACTATTACTTTATGTCGGTGAGTACTGCAGATCGTGAGGACAGCCCTGTCATGGCACTGCTGCTGCAGCAATTCAAGGACAACATCCAGGACCTGATGTCCTATACAAAGACTGGGAAACAGACCAGAACTGGTACCAAGCACAAG	0	0	2	4	0	0	3.8954	7.84995	NA	NA	mmu-Med14_0045	circAtlas: mmu-Med14_0045	NA
circMed14_396	chrX|12610955|12612996|-	chrX	12610955	12612996	0	-	12610955	12610955	0,0,0	3	112,151,133	0,1029,1908	circRNA	Med14	ENSMUST00000096495.11	10,9,8	chrX:12594378-12610955|chrX:12612996-12613707	2041	396	ATTGTTTCTGCTTATCGCTTCAACTAGAAGTATTACATTCCCAGACACTAATGTTAATCCGAGAGAGGTGGGGAGACCTTGTACAGGTGGAAAGATACCATGCTGGAAAGAGCCTCTCCCTCTCAGTTTGGAATCAACAGGTTCTAGGGAGAAAAACAGGCACAGCATCTGTTCACAAAGTTACAATTAAAATCGATGAGAATGATGTCTCCAAGCCTTTACAGATTTTTCATGATCCTCCTTTGCCAGCTTCTGATTCTAAATTAGTAGAAAGAGCCATGAAGATTGACCACTTATCAATAGAAAAGCTCCTGATTGACAGTGTACACGCAAGAGCCCACCAGAGGCTGCAGGAACTGAAGGCCATTCTTAGAAGCTTCAACGCCAATGAAAGCT	0	0	1	0	0	0	1.9477	0	NA	NA	NA		NA
ci5730405O15Rik_160	chrX|12908348|12908508|+	chrX	12908348	12908508	1	+	12908348	12908348	0,0,0	1	160	0	ciRNA	5730405O15Rik	ENSMUST00000127521.2	1	chrX:12908348-12909795	160	160	GTGTGTGGGAATGTCTCTTTACTGTTAGAAGGCTCGAGCTTTTCCTGCTTAAGGGTGGGGCCACACAGACTTTTGAGATTTTTTTACCCCCTTGTAGTGTTTGGCTGAAATGGAGCTGTCATTGTGCAGAAGTTTTCTGTCTAGATAGAAAAATCAGACT	0	0	1	0	0	0	1.9477	0	NA	NA	NA		NA	circAtlas: hsa-DIAPH2_0014
circUsp9x_1319	chrX|12960162|12974367|+	chrX	12960162	12974367	0	+	12960162	12960162	0,0,0	8	254,146,80,113,219,116,252,139	0,4526,6509,9404,10659,13141,13740,14066	circRNA	Usp9x	ENSMUST00000169594.9	3,4,5,6,7,8,9,10	chrX:12938564-12960162|chrX:12974367-12976314	14205	1319	GTTATGCAATGGTCTCTGCAAGATGTTTTATTCTTGAATTGGAACCTTTTACGACTGACAAATGCTGGTACTTTATCTCCTATAAGTGGACTATAATTTCTTTTCTTAAGACAACTACATAAGCAGACAAAATTGCAAAGATCTGCCCTGTGTCGAGTATGACAGCCACGACTCGTGGCTCTCCAGTTGGAGGGAATGACAACCAGGGCCAAGCCCCTGATGGACAGTCTCAGCCCCCCCTCCAACAGAATCAGACTTCATCGCCTGATTCGTCCAATGAAAATTCCCCTGCAACTCCTCCTGATGAGCAAGGTCAAGGTGATGCTCCTCCACAGATTGAAGATGAGGAACCTGCATTTCCACACACTGACTTGGCAAAGTTAGATGATATGATCAACAGGCCTCGATGGGTTGTTCCAGTTTTGCCGAAAGGGGAATTAGAAGTGCTTTTAGAAGCTGCTATTGATCTTAGTAAGAAAGGCCTTGATGTTAAAAGTGAAGCATGTCAGCGATTTTTCCGAGATGGGCTAACGATCTCATTTACAAAAATCCTGACAGATGAAGCAGTGAGTGGCTGGAAGTTTGAAATTCACAGATGCATTATTAACAATACTCATCGCCTGGTGGAGCTATGTGTGGCTAAGTTAGCCCAAGACTGGTTTCCACTTCTAGAACTTCTTGCCATGGCCTTAAATCCTCATTGCAAATTCCATATCTACAATGGTACACGTCCCTGCGAGTCAGTGTCCTCAAGTGTTCAGTTGCCTGAAGATGAACTCTTTGCTCGTTCTCCAGACCCTCGATCACCAAAAGGTTGGCTAGTGGATCTCCTCAACAAGTTTGGCACTTTAAATGGATTCCAGATACTGCACGATCGTTTTATTAATGGATCAGCATTAAACGTTCAGATAATTGCAGCCCTTATTAAACCATTTGGACAGTGCTATGAGTTTCTTACTCTTCACACAGTGAAAAAGTACTTTCTTCCAATAATAGAAATGGTTCCACAGTTTTTAGAAAACTTAACTGATGAAGAGCTGAAGAAAGAAGCAAAGAATGAAGCCAAAAATGATGCTCTTTCAATGATTATTAAATCATTGAAGAATTTAGCTTCGCGGGTTCCTGGACAAGAAGAAACTGTAAAAAACTTAGAAATATTTAGGTTAAAAATGATACTTAGATTGTTGCAAATTTCTTCTTTCAATGGAAAGATGAATGCACTGAATGAGGTTAATAAGGTGATTTCCAGTGTGTCATACTATACCCATCGGCATGGCAGTTCTGAGGATGAAGAGTGGCTTACAGCAGAGAGGATGGCT	0	0	2	5	0	0	3.8954	10.8669	NA	MMU_CIRCpedia_7630	mmu-Usp9x_0034	CIRCpedia: MMU_CIRCpedia_7630,circAtlas: mmu-Usp9x_0034	NA	circAtlas: hsa-USP9X_0008,circBase: hsa_circ_0090222,CIRCpedia: HSA_CIRCpedia_65805
circUsp9x_3306	chrX|12960162|12996585|+	chrX	12960162	12996585	0	+	12960162	12960162	0,0,0	20	254,146,80,113,219,116,252,139,153,105,207,137,134,88,343,96,212,241,150,121	0,4526,6509,9404,10659,13141,13740,14066,16152,17168,19636,20584,22700,27509,29244,30644,31472,34284,35053,36302	circRNA	Usp9x	ENSMUST00000089302.11	2,3,4,5,6,7,8,9,10,11,12,13,14,15,16,17,18,19,20,21	chrX:12937972-12960162|chrX:12996585-12997965	36423	3306	GTTATGCAATGGTCTCTGCAAGATGTTTTATTCTTGAATTGGAACCTTTTACGACTGACAAATGCTGGTACTTTATCTCCTATAAGTGGACTATAATTTCTTTTCTTAAGACAACTACATAAGCAGACAAAATTGCAAAGATCTGCCCTGTGTCGAGTATGACAGCCACGACTCGTGGCTCTCCAGTTGGAGGGAATGACAACCAGGGCCAAGCCCCTGATGGACAGTCTCAGCCCCCCCTCCAACAGAATCAGACTTCATCGCCTGATTCGTCCAATGAAAATTCCCCTGCAACTCCTCCTGATGAGCAAGGTCAAGGTGATGCTCCTCCACAGATTGAAGATGAGGAACCTGCATTTCCACACACTGACTTGGCAAAGTTAGATGATATGATCAACAGGCCTCGATGGGTTGTTCCAGTTTTGCCGAAAGGGGAATTAGAAGTGCTTTTAGAAGCTGCTATTGATCTTAGTAAGAAAGGCCTTGATGTTAAAAGTGAAGCATGTCAGCGATTTTTCCGAGATGGGCTAACGATCTCATTTACAAAAATCCTGACAGATGAAGCAGTGAGTGGCTGGAAGTTTGAAATTCACAGATGCATTATTAACAATACTCATCGCCTGGTGGAGCTATGTGTGGCTAAGTTAGCCCAAGACTGGTTTCCACTTCTAGAACTTCTTGCCATGGCCTTAAATCCTCATTGCAAATTCCATATCTACAATGGTACACGTCCCTGCGAGTCAGTGTCCTCAAGTGTTCAGTTGCCTGAAGATGAACTCTTTGCTCGTTCTCCAGACCCTCGATCACCAAAAGGTTGGCTAGTGGATCTCCTCAACAAGTTTGGCACTTTAAATGGATTCCAGATACTGCACGATCGTTTTATTAATGGATCAGCATTAAACGTTCAGATAATTGCAGCCCTTATTAAACCATTTGGACAGTGCTATGAGTTTCTTACTCTTCACACAGTGAAAAAGTACTTTCTTCCAATAATAGAAATGGTTCCACAGTTTTTAGAAAACTTAACTGATGAAGAGCTGAAGAAAGAAGCAAAGAATGAAGCCAAAAATGATGCTCTTTCAATGATTATTAAATCATTGAAGAATTTAGCTTCGCGGGTTCCTGGACAAGAAGAAACTGTAAAAAACTTAGAAATATTTAGGTTAAAAATGATACTTAGATTGTTGCAAATTTCTTCTTTCAATGGAAAGATGAATGCACTGAATGAGGTTAATAAGGTGATTTCCAGTGTGTCATACTATACCCATCGGCATGGCAGTTCTGAGGATGAAGAGTGGCTTACAGCAGAGAGGATGGCTGAATGGATACAGCAGAACAATATTTTATCCATAGTTTTACGAGATAGCCTTCATCAACCACAGTATGTAGAGAAACTAGAAAAGATTCTTCGCTTTGTCATAAAAGAAAAAGCTCTGACCTTGCAAGATCTTGATAATATCTGGGCAGCACAGGCAGGGAAACATGAAGCCATTGTAAAGAATGTACATGATCTACTGGCCAAATTGGCATGGGATTTTTCTCCTGAACAACTTGATCATCTTTTTGATTGCTTTAAGGCCAGTTGGACAAATGCAAGTAAAAAGCAACGTGAAAAGCTCCTTGAGCTGATTCGTCGTCTTGCAGAAGATGATAAAGATGGTGTGATGGCACATAAAGTATTGAACCTTCTGTGGAATCTAGCTCACAGTGATGATGTGCCTGTAGATATCATGGATTTGGCTCTCAGTGCTCACATCAAAATACTAGATTATAGTTGCTCCCAGGACCGGGACACCCAAAAGATCCAGTGGATTGATCGCTTCATAGAAGAACTTCGCACAAATGACAAATGGGTCATTCCTGCACTGAAACAAATTAGAGAAATTTGTAGTTTGTTTGGTGAAGCACCTCAAAATTTGAGTCAAAGTCAGCGAAGTCCCCATGTATTTTATCGCCATGACTTAATCAATCAACTTCAGCACAATCATGCCCTAGTTACTTTGGTAGCAGAAAACCTTGCAACTTACATGGAAAGCATGAGAATGTATGGCAGAGACAATGAAGACTATGACCCACAAACTGTGAGACTGGGAAGTAGATATAGTCATGTTCAAGAAGTCCAAGAACGGCTTAACTTTCTTAGGTTTTTATTGAAGGATGGCCAGCTGTGGCTGTGTGCTCCACAGGCAAAACAAATATGGAAGTGCTTAGCAGAGAATGCGGTTTATCTTTGTGATCGTGAAGCCTGTTTTAAGTGGTATTCCAAATTAATGGGAGACGAACCTGACTTAGATCCTGATATCAATAAGGACTTCTTTGAAAGTAATGTGCTTCAGCTTGATCCTTCCCTGTTAACTGAAAATGGGATGAAGTGTTTTGAGAGATTCTTCAAAGCTGTGAATTGTCGAGAAGGAAAACTAGTAGCAAAAAGAAGAGCCTACATGATGGATGATTTGGAATTGATAGGATTAGACTATCTTTGGAGAGTTGTAATTCAGAGTAATGATGATATTGCCTGCCGAGCTATTGATCTCCTTAAAGAGATATACACAAACCTTGGTCCAAGGCTGCAGGTCAATCAGGTGGTGATCCATGAAGACTTCATTCAGTCTTGCTTTGATCGTTTGAAAGCCTCTTATGACACATTGTGTGTTTTGGATGGTGACAAAGACAGTATTAATTGTGCAAGACAGGAAGCTGTTCGAATGGTCCGAGTGTTAACTGTTCTAAGAGAATATATAAATGAATGTGACAGTGATTATCATGAAGAAAGAACAATTTTGCCTATGTCAAGAGCTTTCCGTGGTAAACACCTCTCTTTTATAGTTCGATTTCCAAACCAGGGCAGGCAAGTAGATGACTTGGAGGTTTGGTCTCATACAAATGATACCATTGGTTCAGTTCGAAGATGTATACTCAATCGTATTAAAGCCAATGTAGCTCATACAAAAATTGAACTCTTTGTGGGTGGTGAGCTTATTGATCCTGGAGATGACCGAAAGTTGATTGGACAATTAAACCTAAAAGATAAATCACTAATTACAGCCAAACTTACACAAATAAGCTCCAATATGCCTTCAAGTCCTGATAGCTCCTCTGATTCCTCAACTGGATCTCCTGGAAATCATGGTAATCATTACAGTGATGGCCCCAATCCAGAAGTGGAAAGTTGTTTGCCTGGAGTGATAATGTCACTTCATCCCAGATACATCTCTTTCCTTTGGCAAGTTGCAGACTTAGGGAGCAGCCTAAATATGCCACCTCTTAGAGATGGAGCAAGAGTGCTTATGAAACTTATGCCGCCAG	0	0	1	0	0	0	1.9477	0	NA	MMU_CIRCpedia_225402	mmu-Usp9x_0012	CIRCpedia: MMU_CIRCpedia_225402,circAtlas: mmu-Usp9x_0012	NA
ciUsp9x_458	chrX|12973419|12973877|+	chrX	12973419	12973877	0	+	12973419	12973419	0,0,0	1	458	0	ciRNA	Usp9x	ENSMUST00000169594.9	8	chrX:12973419-12973902	458	458	GTAAGTAACATTTTAAAGCCACATGTTAAATATGTTATTGCTGTTTTTATTTTGGCTCAATTCAGAAATGGAGTAGTTGGAGCTGGAGAGATGATTGCTCAGTGCTTAAGTGGCTGTTCTTTCAGATAGTAAACGTGAGGTTTATTCCCTGTACCTATGGCAGGTAGCTCAAAACTGTCTTTAACACCAGCTCTAGGAGAATCCAGCGTCTCTGGCTTCTGAGGGCATCTATCTGCCTATATACCTAATCCAAATGTGAATACATACACATAGAATGTCTTAAAAATAATACATGTCACTCGGGAGGCAGAGGCAGGTGAATTTCTGAGTTCGAGGCCAGCCTGGTCTACAAAGTGAATTCCAGGACAGCCAAGGCTACACAGAGAAACCCTGTCTTGAAAAAAAAATACATGTACTATGAGAATTTACTAAGTTGAGGTTAAGAAGTCAAGTATTTA	0	0	1	0	0	0	1.9477	0	NA	NA	NA		NA	circAtlas: hsa-USP9X_0046,CIRCpedia: HSA_CIRCpedia_65818
ciUsp9x_480	chrX|12973419|12973899|+	chrX	12973419	12973899	0	+	12973419	12973419	0,0,0	1	480	0	ciRNA	Usp9x	ENSMUST00000169594.9	8	chrX:12973419-12973902	480	480	GTAAGTAACATTTTAAAGCCACATGTTAAATATGTTATTGCTGTTTTTATTTTGGCTCAATTCAGAAATGGAGTAGTTGGAGCTGGAGAGATGATTGCTCAGTGCTTAAGTGGCTGTTCTTTCAGATAGTAAACGTGAGGTTTATTCCCTGTACCTATGGCAGGTAGCTCAAAACTGTCTTTAACACCAGCTCTAGGAGAATCCAGCGTCTCTGGCTTCTGAGGGCATCTATCTGCCTATATACCTAATCCAAATGTGAATACATACACATAGAATGTCTTAAAAATAATACATGTCACTCGGGAGGCAGAGGCAGGTGAATTTCTGAGTTCGAGGCCAGCCTGGTCTACAAAGTGAATTCCAGGACAGCCAAGGCTACACAGAGAAACCCTGTCTTGAAAAAAAAATACATGTACTATGAGAATTTACTAAGTTGAGGTTAAGAAGTCAAGTATTTACGGGGGTTTTCTTTTCTTATTT	0	0	1	1	0	0	1.9477	2.08272	NA	NA	NA		NA
circUsp9x_1855	chrX|12974228|12994687|+	chrX	12974228	12994687	0	+	12974228	12974228	0,0,0	11	139,153,105,207,137,134,88,343,96,212,241	0,2086,3102,5570,6518,8634,13443,15178,16578,17406,20218	circRNA	Usp9x	ENSMUST00000089302.11	9,10,11,12,13,14,15,16,17,18,19	chrX:12974154-12974228|chrX:12994687-12995215	20459	1855	ATTGTTGCAAATTTCTTCTTTCAATGGAAAGATGAATGCACTGAATGAGGTTAATAAGGTGATTTCCAGTGTGTCATACTATACCCATCGGCATGGCAGTTCTGAGGATGAAGAGTGGCTTACAGCAGAGAGGATGGCTGAATGGATACAGCAGAACAATATTTTATCCATAGTTTTACGAGATAGCCTTCATCAACCACAGTATGTAGAGAAACTAGAAAAGATTCTTCGCTTTGTCATAAAAGAAAAAGCTCTGACCTTGCAAGATCTTGATAATATCTGGGCAGCACAGGCAGGGAAACATGAAGCCATTGTAAAGAATGTACATGATCTACTGGCCAAATTGGCATGGGATTTTTCTCCTGAACAACTTGATCATCTTTTTGATTGCTTTAAGGCCAGTTGGACAAATGCAAGTAAAAAGCAACGTGAAAAGCTCCTTGAGCTGATTCGTCGTCTTGCAGAAGATGATAAAGATGGTGTGATGGCACATAAAGTATTGAACCTTCTGTGGAATCTAGCTCACAGTGATGATGTGCCTGTAGATATCATGGATTTGGCTCTCAGTGCTCACATCAAAATACTAGATTATAGTTGCTCCCAGGACCGGGACACCCAAAAGATCCAGTGGATTGATCGCTTCATAGAAGAACTTCGCACAAATGACAAATGGGTCATTCCTGCACTGAAACAAATTAGAGAAATTTGTAGTTTGTTTGGTGAAGCACCTCAAAATTTGAGTCAAAGTCAGCGAAGTCCCCATGTATTTTATCGCCATGACTTAATCAATCAACTTCAGCACAATCATGCCCTAGTTACTTTGGTAGCAGAAAACCTTGCAACTTACATGGAAAGCATGAGAATGTATGGCAGAGACAATGAAGACTATGACCCACAAACTGTGAGACTGGGAAGTAGATATAGTCATGTTCAAGAAGTCCAAGAACGGCTTAACTTTCTTAGGTTTTTATTGAAGGATGGCCAGCTGTGGCTGTGTGCTCCACAGGCAAAACAAATATGGAAGTGCTTAGCAGAGAATGCGGTTTATCTTTGTGATCGTGAAGCCTGTTTTAAGTGGTATTCCAAATTAATGGGAGACGAACCTGACTTAGATCCTGATATCAATAAGGACTTCTTTGAAAGTAATGTGCTTCAGCTTGATCCTTCCCTGTTAACTGAAAATGGGATGAAGTGTTTTGAGAGATTCTTCAAAGCTGTGAATTGTCGAGAAGGAAAACTAGTAGCAAAAAGAAGAGCCTACATGATGGATGATTTGGAATTGATAGGATTAGACTATCTTTGGAGAGTTGTAATTCAGAGTAATGATGATATTGCCTGCCGAGCTATTGATCTCCTTAAAGAGATATACACAAACCTTGGTCCAAGGCTGCAGGTCAATCAGGTGGTGATCCATGAAGACTTCATTCAGTCTTGCTTTGATCGTTTGAAAGCCTCTTATGACACATTGTGTGTTTTGGATGGTGACAAAGACAGTATTAATTGTGCAAGACAGGAAGCTGTTCGAATGGTCCGAGTGTTAACTGTTCTAAGAGAATATATAAATGAATGTGACAGTGATTATCATGAAGAAAGAACAATTTTGCCTATGTCAAGAGCTTTCCGTGGTAAACACCTCTCTTTTATAGTTCGATTTCCAAACCAGGGCAGGCAAGTAGATGACTTGGAGGTTTGGTCTCATACAAATGATACCATTGGTTCAGTTCGAAGATGTATACTCAATCGTATTAAAGCCAATGTAGCTCATACAAAAATTGAACTCTTTGTGGGTGGTGAGCTTATTGATCCTGGAGATGACCGAAAGTTGATTGGACAATTAAACCTAAAAGATAAATCA	0	0	1	3	0	0	1.9477	6.24816	NA	NA	NA		NA
circUsp9x_5590	chrX|12976314|13027171|+	chrX	12976314	13027171	0	+	12976314	12976314	0,0,0	30	153,105,207,137,134,88,343,96,212,241,150,121,131,279,126,126,167,109,147,147,223,221,191,174,142,754,124,226,130,186	0,1016,3484,4432,6548,11357,13092,14492,15320,18132,18901,20150,21651,21994,24868,26369,27532,30033,30334,31631,34210,35051,37869,41194,44016,45918,47593,48643,49698,50671	circRNA	Usp9x	ENSMUST00000089302.11	10,11,12,13,14,15,16,17,18,19,20,21,22,23,24,25,26,27,28,29,30,31,32,33,34,35,36,37,38,39	chrX:12974367-12976314|chrX:13027171-13027552	50857	5590	GAATGGATACAGCAGAACAATATTTTATCCATAGTTTTACGAGATAGCCTTCATCAACCACAGTATGTAGAGAAACTAGAAAAGATTCTTCGCTTTGTCATAAAAGAAAAAGCTCTGACCTTGCAAGATCTTGATAATATCTGGGCAGCACAGGCAGGGAAACATGAAGCCATTGTAAAGAATGTACATGATCTACTGGCCAAATTGGCATGGGATTTTTCTCCTGAACAACTTGATCATCTTTTTGATTGCTTTAAGGCCAGTTGGACAAATGCAAGTAAAAAGCAACGTGAAAAGCTCCTTGAGCTGATTCGTCGTCTTGCAGAAGATGATAAAGATGGTGTGATGGCACATAAAGTATTGAACCTTCTGTGGAATCTAGCTCACAGTGATGATGTGCCTGTAGATATCATGGATTTGGCTCTCAGTGCTCACATCAAAATACTAGATTATAGTTGCTCCCAGGACCGGGACACCCAAAAGATCCAGTGGATTGATCGCTTCATAGAAGAACTTCGCACAAATGACAAATGGGTCATTCCTGCACTGAAACAAATTAGAGAAATTTGTAGTTTGTTTGGTGAAGCACCTCAAAATTTGAGTCAAAGTCAGCGAAGTCCCCATGTATTTTATCGCCATGACTTAATCAATCAACTTCAGCACAATCATGCCCTAGTTACTTTGGTAGCAGAAAACCTTGCAACTTACATGGAAAGCATGAGAATGTATGGCAGAGACAATGAAGACTATGACCCACAAACTGTGAGACTGGGAAGTAGATATAGTCATGTTCAAGAAGTCCAAGAACGGCTTAACTTTCTTAGGTTTTTATTGAAGGATGGCCAGCTGTGGCTGTGTGCTCCACAGGCAAAACAAATATGGAAGTGCTTAGCAGAGAATGCGGTTTATCTTTGTGATCGTGAAGCCTGTTTTAAGTGGTATTCCAAATTAATGGGAGACGAACCTGACTTAGATCCTGATATCAATAAGGACTTCTTTGAAAGTAATGTGCTTCAGCTTGATCCTTCCCTGTTAACTGAAAATGGGATGAAGTGTTTTGAGAGATTCTTCAAAGCTGTGAATTGTCGAGAAGGAAAACTAGTAGCAAAAAGAAGAGCCTACATGATGGATGATTTGGAATTGATAGGATTAGACTATCTTTGGAGAGTTGTAATTCAGAGTAATGATGATATTGCCTGCCGAGCTATTGATCTCCTTAAAGAGATATACACAAACCTTGGTCCAAGGCTGCAGGTCAATCAGGTGGTGATCCATGAAGACTTCATTCAGTCTTGCTTTGATCGTTTGAAAGCCTCTTATGACACATTGTGTGTTTTGGATGGTGACAAAGACAGTATTAATTGTGCAAGACAGGAAGCTGTTCGAATGGTCCGAGTGTTAACTGTTCTAAGAGAATATATAAATGAATGTGACAGTGATTATCATGAAGAAAGAACAATTTTGCCTATGTCAAGAGCTTTCCGTGGTAAACACCTCTCTTTTATAGTTCGATTTCCAAACCAGGGCAGGCAAGTAGATGACTTGGAGGTTTGGTCTCATACAAATGATACCATTGGTTCAGTTCGAAGATGTATACTCAATCGTATTAAAGCCAATGTAGCTCATACAAAAATTGAACTCTTTGTGGGTGGTGAGCTTATTGATCCTGGAGATGACCGAAAGTTGATTGGACAATTAAACCTAAAAGATAAATCACTAATTACAGCCAAACTTACACAAATAAGCTCCAATATGCCTTCAAGTCCTGATAGCTCCTCTGATTCCTCAACTGGATCTCCTGGAAATCATGGTAATCATTACAGTGATGGCCCCAATCCAGAAGTGGAAAGTTGTTTGCCTGGAGTGATAATGTCACTTCATCCCAGATACATCTCTTTCCTTTGGCAAGTTGCAGACTTAGGGAGCAGCCTAAATATGCCACCTCTTAGAGATGGAGCAAGAGTGCTTATGAAACTTATGCCGCCAGATAGTACGACAATAGAAAAGTTAAGAGCTATTTGTTTGGACCATGCCAAACTTGGAGAAAGCAGCCTTAGTCCATCTCTTGACTCACTTTTCTTTGGTCCTTCAGCCTCACAAGTGCTATACCTAACAGAGGTAGTCTATGCCTTGTTAATGCCCGCTGGTGCACCCTTGACTGATGATTCCTCGGATTTTCAGTTTCACTTCTTGAAAAGTGGTGGTCTGCCCCTTGTCCTGAGTATGCTAACCAGAAATAACTTCCTACCAAATGCAGATATGGAAACTCGAAGGGGTGCCTACCTCAATGCTCTTAAAATAGCCAAACTGTTACTAACTGCCATTGGCTATGGCCATGTTCGTGCTGTGGCAGAAGCTTGTCAACCAGGTGTAGAAGGCGTGAATCCTATGACATCGGTCAACCAAGTAACTCATGATCAAGCAGTGGTGCTACAAAGTGCCCTTCAGAGCATTCCTAACCCATCATCTGAATGCATGCTTAGAAACGTGTCTGTTCGCCTTGCTCAGCAGATTTCTGATGAGGCTTCAAGATATATGCCTGATATTTGTGTAATTAGAGCTATACAAAAAATTATTTGGACATCAGGATGTGGAGGATTACAGCTGGTATTCAGCCCAAATGAAGAAGTGACAAAAATTTATGAGAAGACCAATGCAGGCAATGAGCCAGACCTCGAAGATGAACAGGTTTGCTGTGAAGCATTGGAGGTGATGACACTGTGTTTCGCCTTGATTCCAACAGCCTTAGATGCTCTAAGTAAAGAAAAAGCTTGGCAGACATTTATTATTGACTTACTGTTGCACTGTCACAGCAAAACTGTTCGTCAAGTGGCACAGGAACAATTCTTCTTAATGTGCACCAGATGTTGCATGGGGCACAGGCCTCTACTTTTCTTCATTACGCTGCTCTTTACTGTTTTGGGGAGCACAGCCAGAGAGAGGGCTAAACACTCAGGCGACTACTTTACTCTTTTAAGACATCTTCTTAATTACGCCTACAACAGTAACATTAATGTGCCCAATGCTGAAGTTCTTCTAAATAATGAAATTGATTGGCTTAAAAGAATTAGGGATGATGTTAAAAGGACAGGTGAAACAGGTGTTGAGGAGACAATCTTAGAAGGACACCTTGGGGTTACAAAGGAGCTACTGGCTTTTCAGACTCCTGAGAAAAAGTTTCATATTGGTTGTGAAAAGGGAGGTGCTAATCTCATTAAAGAATTAATCGACGACTTCATCTTTCCCGCATCCAATGTTTACCTGCAGTATATGAGAAATGGAGAACTCCCTGCTGAGCAGGCCATTCCTGTGTGTGGTTCACCAGCCACAATTAATGCTGGTTTTGAGTTACTTGTGGCATTAGCTGTTGGCTGTGTGAGGAACCTCAAACAGATAGTAGATTCTTTGACTGAAATGTATTACATTGGTACAGCAATAACTACTTGTGAAGCACTTACTGAGTGGGAATACCTGCCACCCGTTGGACCCCGTCCACCAAAAGGATTTGTGGGGCTGAAAAATGCTGGTGCTACTTGTTACATGAACTCTGTGATCCAGCAACTCTATATGATCCCCTCTATCAGGAATGGTATTCTTGCCATAGAAGGCACAGGTAGTGATGTAGATGATGATATGTCTGGGGATGAGAAGCAGGACAACGAGAGCAATGTTGATCCCAGGGATGATGTGTTTGGATATCCTCAACAATTTGAAGACAAACCACCACTGAGTAAAACAGAAGATAGGAAAGAGTACAATATTGGTGTTCTAAGACACCTTCAGGTTATCTTTGGCCATTTAGCTGCTTCTCGACTACAGTACTATGTGCCTAGAGGATTTTGGAAACAGTTCAGGCTTTGGGGTGAGCCTGTCAATCTTCGTGAACAACATGATGCTTTAGAGTTCTTTAATTCTTTGGTGGATAGTTTAGATGAAGCTTTAAAAGCCTTAGGGCATCCAGCTATGCTAAGTAAAGTCTTGGGAGGTTCCTTTGCTGATCAGAAAATTTGCCAAGGCTGCCCACATAGGTACGAATGTGAAGAATCTTTTACGACTCTGAATGTAGACATTAGAAACCACCAAAATCTTCTGGATTCTTTGGAACAGTATGTCAAAGGAGACTTACTAGAAGGAGCAAATGCTTATCATTGTGAAAAATGCAATAAAAAGGTTGATACTGTAAAGCGCTTGCTAATTAAAAAATTGCCTCCTGTTCTTGCTATCCAACTAAAACGATTCGATTATGACTGGGAAAGAGAATGTGCAATCAAGTTCAATGATTACTTTGAATTTCCTCGAGAGTTAGACATGGAACCTTACACAGTGGCAGGTGTTGCTAAACTGGAGGGAGATAATGTCAACCCAGAAAGTCAGCTGATACAACAGAATGAGCAGTCTGAAAGCGAGAAAGCAGGAAGCACAAAATACAGACTTGTGGGTGTGCTTGTGCACAGTGGTCAAGCAAGTGGCGGACATTACTATTCTTACATCATTCAGAGGAATGGAGGGGATGGTGAAAAAAATCGTTGGTATAAATTTGATGATGGAGATGTAACGGAATGTAAAATGGATGACGATGAAGAAATGAAAAACCAGTGTTTTGGGGGAGAGTACATGGGAGAAGTATTTGATCACATGATGAAGCGCATGTCGTACAGGCGTCAGAAAAGATGGTGGAATGCATATATACTTTTTTATGAACGAATGGACACAATAGGTCATGATGATGAGGTGATAAGATACATATCAGAGATTGCTATCACCACAAGGCCCCATCAGATTGTCATGCCATCCGCCATTGAAAGAAGTGTTCGGAAGCAGAATGTTCAGTTCATGCACAACCGAATGCAGTACAGTCTGGAATATTTTCAGTTTATGAAAAAGCTACTGACATGTAATGGTGTTTACTTAAACCCTCCTCCAGGGCAAGATCACCTGTCTCCTGAAGCAGAAGAAATCACTATGATTAGTATTCAGCTTGCTGCTAGGTTCCTTTTTACTACAGGATTTCACACAAAGAAAATAGTCCGAGGATCTGCCAGTGATTGGTATGATGCATTGTGTATTCTCCTGCGTCACAGCAAGAACGTGCGGTTTTGGTTTGCTCACAATGTCCTTTTTAATGTTTCAAATCGATTCTCTGAGTACCTTTTGGAATGCCCTAGTGCAGAAGTGAGAGGTGCATTTGCAAAGCTCATAGTTTTCATTGCACATTTTTCCTTACAAGACGGGCCTTGTCCTTCACCTTTTGCATCTCCTGGACCTTCTAGTCAGGCTTATGACAACTTAAGTTTGAGTGACCACTTACTAAGAGCAGTACTAAATCTCTTGCGGAGGGAGGTTTCAGAGCATGGACGTCATTTACAGCAGTATTTCAACTTGTTCGTAATGTATGCCAATTTAGGAGTGGCAGAGAAAACACAGCTGCTCAAACTGAGTGTACCTGCTACCTTTATGCTTGTGTCCTTAGATGAAGGTCCTGGCCCTCCAATTAAATATCAGTATGCTGAATTAGGCAAATTATACTCAGTAGTGTCACAGCTCATCCGCTGTTGCAATGTCTCTTCAAGAATGCAGTCTTCGATCAATG	0	0	1	0	0	0	1.9477	0	NA	NA	NA		NA
ciUsp9x_740	chrX|12980005|12980745|+	chrX	12980005	12980745	0	+	12980005	12980005	0,0,0	1	740	0	ciRNA	Usp9x	ENSMUST00000169594.9	13	chrX:12980005-12980746	740	740	GTAAGGAGGTGGTGTTTGGCTTGGTTGTATTACTTTTGTGCCCCTACAGTACTAGGTAGTATGGCTAAAGTACAGGATAATTTTAGGTTATTTTAGCATTATCTTTTTAATGATTTTAAGAATTGATGTTTATTTAAGCCTGCCTTTCTTAGGTCTCTACAATAATGTTTTAAGATCCATCTGAGTCTCTGGAAGAGGAGGTACAAACAATAGGCCATTTAGTGATAATGTTGTCAAATGTATGGTAAAGGAATCAAATAGATCATAAAATATTAAGGCTGAGTTAGAAACTTTGGAAATAAATATTTTCTTTGCTCATAAAAGATAAAGAATAATTAGAATTTTCTAGGTAGTAGATTCTAATGTCAGGGTGTTGCATTAGCATGTTAATGCATGATTTTATTATGAGATAGAATCTTTTTAAGTTAAAACAAATCTCAAACCTAGTAAATTATAATCAAACTTTACTGAATGTATGTGATAAATTTTAGGATTTTACTTTTTAGAGTTTGGTAGTAAATATGAAGTTAAGATATACCTAGAGCACTTTAAAAAAATTAAACTCTTAGAGTTACAGTATATTTTATATTTATCATGTTAATCTTATAAGAAAAACCGACTTTATAATTCCATGGATTATTGGAATTTAGCTTAATTTCCTTATACATTTATCTTTAAATACTGTGACTTAGAATTTTCCCGAGTATTGATCTATATAATAAAACACTGAAATTGTTTAA	0	0	1	0	0	0	1.9477	0	NA	NA	NA		NA
circUsp9x_1042	chrX|12989406|12995365|+	chrX	12989406	12995365	0	+	12989406	12989406	0,0,0	5	343,96,212,241,150	0,1400,2228,5040,5809	circRNA	Usp9x	ENSMUST00000089302.11	16,17,18,19,20	chrX:12987759-12989406|chrX:12995365-12996464	5959	1042	GTTTTTATTGAAGGATGGCCAGCTGTGGCTGTGTGCTCCACAGGCAAAACAAATATGGAAGTGCTTAGCAGAGAATGCGGTTTATCTTTGTGATCGTGAAGCCTGTTTTAAGTGGTATTCCAAATTAATGGGAGACGAACCTGACTTAGATCCTGATATCAATAAGGACTTCTTTGAAAGTAATGTGCTTCAGCTTGATCCTTCCCTGTTAACTGAAAATGGGATGAAGTGTTTTGAGAGATTCTTCAAAGCTGTGAATTGTCGAGAAGGAAAACTAGTAGCAAAAAGAAGAGCCTACATGATGGATGATTTGGAATTGATAGGATTAGACTATCTTTGGAGAGTTGTAATTCAGAGTAATGATGATATTGCCTGCCGAGCTATTGATCTCCTTAAAGAGATATACACAAACCTTGGTCCAAGGCTGCAGGTCAATCAGGTGGTGATCCATGAAGACTTCATTCAGTCTTGCTTTGATCGTTTGAAAGCCTCTTATGACACATTGTGTGTTTTGGATGGTGACAAAGACAGTATTAATTGTGCAAGACAGGAAGCTGTTCGAATGGTCCGAGTGTTAACTGTTCTAAGAGAATATATAAATGAATGTGACAGTGATTATCATGAAGAAAGAACAATTTTGCCTATGTCAAGAGCTTTCCGTGGTAAACACCTCTCTTTTATAGTTCGATTTCCAAACCAGGGCAGGCAAGTAGATGACTTGGAGGTTTGGTCTCATACAAATGATACCATTGGTTCAGTTCGAAGATGTATACTCAATCGTATTAAAGCCAATGTAGCTCATACAAAAATTGAACTCTTTGTGGGTGGTGAGCTTATTGATCCTGGAGATGACCGAAAGTTGATTGGACAATTAAACCTAAAAGATAAATCACTAATTACAGCCAAACTTACACAAATAAGCTCCAATATGCCTTCAAGTCCTGATAGCTCCTCTGATTCCTCAACTGGATCTCCTGGAAATCATGGTAATCATTACAGTGATGGCCCCAATCCAGAAGTGGAAAGTTGTTTGCCTGGAGTG	0	0	1	0	0	0	1.9477	0	NA	NA	mmu-Usp9x_0032	circAtlas: mmu-Usp9x_0032	NA
circUsp9x_1048	chrX|12994446|13001308|+	chrX	12994446	13001308	0	+	12994446	12994446	0,0,0	6	241,150,121,131,279,126	0,769,2018,3519,3862,6736	circRNA	Usp9x	ENSMUST00000089302.11	19,20,21,22,23,24	chrX:12991846-12994446|chrX:13001308-13002683	6862	1048	AGCTTTCCGTGGTAAACACCTCTCTTTTATAGTTCGATTTCCAAACCAGGGCAGGCAAGTAGATGACTTGGAGGTTTGGTCTCATACAAATGATACCATTGGTTCAGTTCGAAGATGTATACTCAATCGTATTAAAGCCAATGTAGCTCATACAAAAATTGAACTCTTTGTGGGTGGTGAGCTTATTGATCCTGGAGATGACCGAAAGTTGATTGGACAATTAAACCTAAAAGATAAATCACTAATTACAGCCAAACTTACACAAATAAGCTCCAATATGCCTTCAAGTCCTGATAGCTCCTCTGATTCCTCAACTGGATCTCCTGGAAATCATGGTAATCATTACAGTGATGGCCCCAATCCAGAAGTGGAAAGTTGTTTGCCTGGAGTGATAATGTCACTTCATCCCAGATACATCTCTTTCCTTTGGCAAGTTGCAGACTTAGGGAGCAGCCTAAATATGCCACCTCTTAGAGATGGAGCAAGAGTGCTTATGAAACTTATGCCGCCAGATAGTACGACAATAGAAAAGTTAAGAGCTATTTGTTTGGACCATGCCAAACTTGGAGAAAGCAGCCTTAGTCCATCTCTTGACTCACTTTTCTTTGGTCCTTCAGCCTCACAAGTGCTATACCTAACAGAGGTAGTCTATGCCTTGTTAATGCCCGCTGGTGCACCCTTGACTGATGATTCCTCGGATTTTCAGTTTCACTTCTTGAAAAGTGGTGGTCTGCCCCTTGTCCTGAGTATGCTAACCAGAAATAACTTCCTACCAAATGCAGATATGGAAACTCGAAGGGGTGCCTACCTCAATGCTCTTAAAATAGCCAAACTGTTACTAACTGCCATTGGCTATGGCCATGTTCGTGCTGTGGCAGAAGCTTGTCAACCAGGTGTAGAAGGCGTGAATCCTATGACATCGGTCAACCAAGTAACTCATGATCAAGCAGTGGTGCTACAAAGTGCCCTTCAGAGCATTCCTAACCCATCATCTGAATGCATGCTTAGAAACGTGTCTGTTCGCCTTGCTCAGCAGATTTCTGATGAG	0	0	2	0	0	0	3.8954	0	NA	MMU_CIRCpedia_219217	mmu-Usp9x_0022	CIRCpedia: MMU_CIRCpedia_219217,circAtlas: mmu-Usp9x_0022	NA	circBase: hsa_circ_0090264
circUsp9x_1947	chrX|12995215|13011586|+	chrX	12995215	13011586	0	+	12995215	12995215	0,0,0	12	150,121,131,279,126,126,167,109,147,147,223,221	0,1249,2750,3093,5967,7468,8631,11132,11433,12730,15309,16150	circRNA	Usp9x	ENSMUST00000089302.11	20,21,22,23,24,25,26,27,28,29,30,31	chrX:12994687-12995215|chrX:13011586-13014183	16371	1947	CTAATTACAGCCAAACTTACACAAATAAGCTCCAATATGCCTTCAAGTCCTGATAGCTCCTCTGATTCCTCAACTGGATCTCCTGGAAATCATGGTAATCATTACAGTGATGGCCCCAATCCAGAAGTGGAAAGTTGTTTGCCTGGAGTGATAATGTCACTTCATCCCAGATACATCTCTTTCCTTTGGCAAGTTGCAGACTTAGGGAGCAGCCTAAATATGCCACCTCTTAGAGATGGAGCAAGAGTGCTTATGAAACTTATGCCGCCAGATAGTACGACAATAGAAAAGTTAAGAGCTATTTGTTTGGACCATGCCAAACTTGGAGAAAGCAGCCTTAGTCCATCTCTTGACTCACTTTTCTTTGGTCCTTCAGCCTCACAAGTGCTATACCTAACAGAGGTAGTCTATGCCTTGTTAATGCCCGCTGGTGCACCCTTGACTGATGATTCCTCGGATTTTCAGTTTCACTTCTTGAAAAGTGGTGGTCTGCCCCTTGTCCTGAGTATGCTAACCAGAAATAACTTCCTACCAAATGCAGATATGGAAACTCGAAGGGGTGCCTACCTCAATGCTCTTAAAATAGCCAAACTGTTACTAACTGCCATTGGCTATGGCCATGTTCGTGCTGTGGCAGAAGCTTGTCAACCAGGTGTAGAAGGCGTGAATCCTATGACATCGGTCAACCAAGTAACTCATGATCAAGCAGTGGTGCTACAAAGTGCCCTTCAGAGCATTCCTAACCCATCATCTGAATGCATGCTTAGAAACGTGTCTGTTCGCCTTGCTCAGCAGATTTCTGATGAGGCTTCAAGATATATGCCTGATATTTGTGTAATTAGAGCTATACAAAAAATTATTTGGACATCAGGATGTGGAGGATTACAGCTGGTATTCAGCCCAAATGAAGAAGTGACAAAAATTTATGAGAAGACCAATGCAGGCAATGAGCCAGACCTCGAAGATGAACAGGTTTGCTGTGAAGCATTGGAGGTGATGACACTGTGTTTCGCCTTGATTCCAACAGCCTTAGATGCTCTAAGTAAAGAAAAAGCTTGGCAGACATTTATTATTGACTTACTGTTGCACTGTCACAGCAAAACTGTTCGTCAAGTGGCACAGGAACAATTCTTCTTAATGTGCACCAGATGTTGCATGGGGCACAGGCCTCTACTTTTCTTCATTACGCTGCTCTTTACTGTTTTGGGGAGCACAGCCAGAGAGAGGGCTAAACACTCAGGCGACTACTTTACTCTTTTAAGACATCTTCTTAATTACGCCTACAACAGTAACATTAATGTGCCCAATGCTGAAGTTCTTCTAAATAATGAAATTGATTGGCTTAAAAGAATTAGGGATGATGTTAAAAGGACAGGTGAAACAGGTGTTGAGGAGACAATCTTAGAAGGACACCTTGGGGTTACAAAGGAGCTACTGGCTTTTCAGACTCCTGAGAAAAAGTTTCATATTGGTTGTGAAAAGGGAGGTGCTAATCTCATTAAAGAATTAATCGACGACTTCATCTTTCCCGCATCCAATGTTTACCTGCAGTATATGAGAAATGGAGAACTCCCTGCTGAGCAGGCCATTCCTGTGTGTGGTTCACCAGCCACAATTAATGCTGGTTTTGAGTTACTTGTGGCATTAGCTGTTGGCTGTGTGAGGAACCTCAAACAGATAGTAGATTCTTTGACTGAAATGTATTACATTGGTACAGCAATAACTACTTGTGAAGCACTTACTGAGTGGGAATACCTGCCACCCGTTGGACCCCGTCCACCAAAAGGATTTGTGGGGCTGAAAAATGCTGGTGCTACTTGTTACATGAACTCTGTGATCCAGCAACTCTATATGATCCCCTCTATCAGGAATGGTATTCTTGCCATAGAAGGCACAGGTAGTGATGTAGATGATGATATGTCTGGGGATGAGAAGCAGGACAACGAG	0	0	1	0	0	0	1.9477	0	NA	NA	NA		NA
ciUsp9x_1099	chrX|12995365|12996464|+	chrX	12995365	12996464	1	+	12995365	12995365	0,0,0	1	1099	0	ciRNA	Usp9x	ENSMUST00000089302.11	20	chrX:12995365-12996464	1099	1099	GTAAGTATATTCAGTTGTTCAAGGCATTATACTTGCTGAGAATTATTGACAATAGACAATACATAAACGAGGATTTTGTTGTTGTTGAAGAACGCTTTGTTTAATAAGGTAAAATGTCTACACAATTATCCTTCAGTTTGAATGAAGCCCTCTGAAACGTAATTGTAACTCAGTTAAAATTTTTCTTTTTTAAAGATTTATTTATTTATTATATGTAAGTACACTGTAGCTGCCTTCAGACACTCCAGAAGAGGGAGTCAGATCTCGTTACGGATGGTTTTGAGCCACCATGTGGTTGCTAGGATTTGAACTCCAGACCTTTGGAAGAGCAGTCGGGTGCTCTTACCCACTGAGCCATCTCACCAGCCCCCTCAGTTAAAATTTAAACCAAGAGCCGGGCGTGGTGGCGCATGAGTTTAATCCCAGCCCTTGGGAGGCAGAGGCAGGCGGATTTCTGAGTTGGAGGCCAGCCTGGTCTACAAAGTGAGTTCCAGGACAGTCAGGGCTACACAGAGAAAACCTGTCTTGAAAAAAAAAATTAAACCAAAAGTTCCCTGTAGTTAATAACTGCATGGTTATATTTACATATAATTAATCCATTGGAATTTAATTATAACATCTTGGTATAAAAATTTAAAGAGGTACTACCACTGTCTTACATACTTGTTTTATAAAATGGATCCTTTTAAAACGTCGTATGTAGGAAAAAACTGTAATATTTCTCATCATATCCCCCCCCAAAAAAAATCACCGACGGGAATCCCCTATTGACCTCTGTTTTCACTTCATAAGAACTTTAATGACTGCAAGTAACACCAGCTACTCCAGTGTAAGAACAAACTGGTTAGAAATTTAGAAAGTGGCATGGTGGCAGTTTCACTATATGTAGGTGAGAAATAGTGTAATAAAACAGCCTAAAGGTATCACAAATGTGGCTCAGATGATGTTTTAGGCCTGTACCATAAAGAATTTGTACAGGTAAGATGAGCAAGGATAACAGAAGTAACAGGAGCCAAAGTATGGAGATAAGCTTTTAGGAAGACCTTTTTTGAAGCCCAGGAGTAATTTTTCAGCTAATAATTTGTGTCTTATATTCTAG	0	0	1	0	0	0	1.9477	0	NA	NA	NA		NA
circUsp9x_2162	chrX|12996464|13017682|+	chrX	12996464	13017682	0	+	12996464	12996464	0,0,0	13	121,131,279,126,126,167,109,147,147,223,221,191,174	0,1501,1844,4718,6219,7382,9883,10184,11481,14060,14901,17719,21044	circRNA	Usp9x	ENSMUST00000089302.11	21,22,23,24,25,26,27,28,29,30,31,32,33	chrX:12995365-12996464|chrX:13017682-13020330	21218	2162	ATAATGTCACTTCATCCCAGATACATCTCTTTCCTTTGGCAAGTTGCAGACTTAGGGAGCAGCCTAAATATGCCACCTCTTAGAGATGGAGCAAGAGTGCTTATGAAACTTATGCCGCCAGATAGTACGACAATAGAAAAGTTAAGAGCTATTTGTTTGGACCATGCCAAACTTGGAGAAAGCAGCCTTAGTCCATCTCTTGACTCACTTTTCTTTGGTCCTTCAGCCTCACAAGTGCTATACCTAACAGAGGTAGTCTATGCCTTGTTAATGCCCGCTGGTGCACCCTTGACTGATGATTCCTCGGATTTTCAGTTTCACTTCTTGAAAAGTGGTGGTCTGCCCCTTGTCCTGAGTATGCTAACCAGAAATAACTTCCTACCAAATGCAGATATGGAAACTCGAAGGGGTGCCTACCTCAATGCTCTTAAAATAGCCAAACTGTTACTAACTGCCATTGGCTATGGCCATGTTCGTGCTGTGGCAGAAGCTTGTCAACCAGGTGTAGAAGGCGTGAATCCTATGACATCGGTCAACCAAGTAACTCATGATCAAGCAGTGGTGCTACAAAGTGCCCTTCAGAGCATTCCTAACCCATCATCTGAATGCATGCTTAGAAACGTGTCTGTTCGCCTTGCTCAGCAGATTTCTGATGAGGCTTCAAGATATATGCCTGATATTTGTGTAATTAGAGCTATACAAAAAATTATTTGGACATCAGGATGTGGAGGATTACAGCTGGTATTCAGCCCAAATGAAGAAGTGACAAAAATTTATGAGAAGACCAATGCAGGCAATGAGCCAGACCTCGAAGATGAACAGGTTTGCTGTGAAGCATTGGAGGTGATGACACTGTGTTTCGCCTTGATTCCAACAGCCTTAGATGCTCTAAGTAAAGAAAAAGCTTGGCAGACATTTATTATTGACTTACTGTTGCACTGTCACAGCAAAACTGTTCGTCAAGTGGCACAGGAACAATTCTTCTTAATGTGCACCAGATGTTGCATGGGGCACAGGCCTCTACTTTTCTTCATTACGCTGCTCTTTACTGTTTTGGGGAGCACAGCCAGAGAGAGGGCTAAACACTCAGGCGACTACTTTACTCTTTTAAGACATCTTCTTAATTACGCCTACAACAGTAACATTAATGTGCCCAATGCTGAAGTTCTTCTAAATAATGAAATTGATTGGCTTAAAAGAATTAGGGATGATGTTAAAAGGACAGGTGAAACAGGTGTTGAGGAGACAATCTTAGAAGGACACCTTGGGGTTACAAAGGAGCTACTGGCTTTTCAGACTCCTGAGAAAAAGTTTCATATTGGTTGTGAAAAGGGAGGTGCTAATCTCATTAAAGAATTAATCGACGACTTCATCTTTCCCGCATCCAATGTTTACCTGCAGTATATGAGAAATGGAGAACTCCCTGCTGAGCAGGCCATTCCTGTGTGTGGTTCACCAGCCACAATTAATGCTGGTTTTGAGTTACTTGTGGCATTAGCTGTTGGCTGTGTGAGGAACCTCAAACAGATAGTAGATTCTTTGACTGAAATGTATTACATTGGTACAGCAATAACTACTTGTGAAGCACTTACTGAGTGGGAATACCTGCCACCCGTTGGACCCCGTCCACCAAAAGGATTTGTGGGGCTGAAAAATGCTGGTGCTACTTGTTACATGAACTCTGTGATCCAGCAACTCTATATGATCCCCTCTATCAGGAATGGTATTCTTGCCATAGAAGGCACAGGTAGTGATGTAGATGATGATATGTCTGGGGATGAGAAGCAGGACAACGAGAGCAATGTTGATCCCAGGGATGATGTGTTTGGATATCCTCAACAATTTGAAGACAAACCACCACTGAGTAAAACAGAAGATAGGAAAGAGTACAATATTGGTGTTCTAAGACACCTTCAGGTTATCTTTGGCCATTTAGCTGCTTCTCGACTACAGTACTATGTGCCTAGAGGATTTTGGAAACAGTTCAGGCTTTGGGGTGAGCCTGTCAATCTTCGTGAACAACATGATGCTTTAGAGTTCTTTAATTCTTTGGTGGATAGTTTAGATGAAGCTTTAAAAGCCTTAGGGCATCCAGCTATGCTAAGTAAAGTCTTGGGAGGTTCCTTTGCTGATCAGAAAATTTGCCAAGGCTGCCCACATAG	0	0	1	0	0	0	1.9477	0	NA	NA	NA		NA
circUsp9x_1631	chrX|13001182|13017682|+	chrX	13001182	13017682	0	+	13001182	13001182	0,0,0	10	126,126,167,109,147,147,223,221,191,174	0,1501,2664,5165,5466,6763,9342,10183,13001,16326	circRNA	Usp9x	ENSMUST00000089302.11	24,25,26,27,28,29,30,31,32,33	chrX:12998587-13001182|chrX:13017682-13020330	16500	1631	GTCAACCAAGTAACTCATGATCAAGCAGTGGTGCTACAAAGTGCCCTTCAGAGCATTCCTAACCCATCATCTGAATGCATGCTTAGAAACGTGTCTGTTCGCCTTGCTCAGCAGATTTCTGATGAGGCTTCAAGATATATGCCTGATATTTGTGTAATTAGAGCTATACAAAAAATTATTTGGACATCAGGATGTGGAGGATTACAGCTGGTATTCAGCCCAAATGAAGAAGTGACAAAAATTTATGAGAAGACCAATGCAGGCAATGAGCCAGACCTCGAAGATGAACAGGTTTGCTGTGAAGCATTGGAGGTGATGACACTGTGTTTCGCCTTGATTCCAACAGCCTTAGATGCTCTAAGTAAAGAAAAAGCTTGGCAGACATTTATTATTGACTTACTGTTGCACTGTCACAGCAAAACTGTTCGTCAAGTGGCACAGGAACAATTCTTCTTAATGTGCACCAGATGTTGCATGGGGCACAGGCCTCTACTTTTCTTCATTACGCTGCTCTTTACTGTTTTGGGGAGCACAGCCAGAGAGAGGGCTAAACACTCAGGCGACTACTTTACTCTTTTAAGACATCTTCTTAATTACGCCTACAACAGTAACATTAATGTGCCCAATGCTGAAGTTCTTCTAAATAATGAAATTGATTGGCTTAAAAGAATTAGGGATGATGTTAAAAGGACAGGTGAAACAGGTGTTGAGGAGACAATCTTAGAAGGACACCTTGGGGTTACAAAGGAGCTACTGGCTTTTCAGACTCCTGAGAAAAAGTTTCATATTGGTTGTGAAAAGGGAGGTGCTAATCTCATTAAAGAATTAATCGACGACTTCATCTTTCCCGCATCCAATGTTTACCTGCAGTATATGAGAAATGGAGAACTCCCTGCTGAGCAGGCCATTCCTGTGTGTGGTTCACCAGCCACAATTAATGCTGGTTTTGAGTTACTTGTGGCATTAGCTGTTGGCTGTGTGAGGAACCTCAAACAGATAGTAGATTCTTTGACTGAAATGTATTACATTGGTACAGCAATAACTACTTGTGAAGCACTTACTGAGTGGGAATACCTGCCACCCGTTGGACCCCGTCCACCAAAAGGATTTGTGGGGCTGAAAAATGCTGGTGCTACTTGTTACATGAACTCTGTGATCCAGCAACTCTATATGATCCCCTCTATCAGGAATGGTATTCTTGCCATAGAAGGCACAGGTAGTGATGTAGATGATGATATGTCTGGGGATGAGAAGCAGGACAACGAGAGCAATGTTGATCCCAGGGATGATGTGTTTGGATATCCTCAACAATTTGAAGACAAACCACCACTGAGTAAAACAGAAGATAGGAAAGAGTACAATATTGGTGTTCTAAGACACCTTCAGGTTATCTTTGGCCATTTAGCTGCTTCTCGACTACAGTACTATGTGCCTAGAGGATTTTGGAAACAGTTCAGGCTTTGGGGTGAGCCTGTCAATCTTCGTGAACAACATGATGCTTTAGAGTTCTTTAATTCTTTGGTGGATAGTTTAGATGAAGCTTTAAAAGCCTTAGGGCATCCAGCTATGCTAAGTAAAGTCTTGGGAGGTTCCTTTGCTGATCAGAAAATTTGCCAAGGCTGCCCACATAG	0	0	1	0	0	0	1.9477	0	NA	NA	NA		NA	circAtlas: hsa-USP9X_0102
circUsp9x_412	chrX|13011365|13014374|+	chrX	13011365	13014374	0	+	13011365	13011365	0,0,0	2	221,191	0,2818	circRNA	Usp9x	ENSMUST00000089302.11	31,32	chrX:13010747-13011365|chrX:13014374-13017508	3009	412	CTTGTGAAGCACTTACTGAGTGGGAATACCTGCCACCCGTTGGACCCCGTCCACCAAAAGGATTTGTGGGGCTGAAAAATGCTGGTGCTACTTGTTACATGAACTCTGTGATCCAGCAACTCTATATGATCCCCTCTATCAGGAATGGTATTCTTGCCATAGAAGGCACAGGTAGTGATGTAGATGATGATATGTCTGGGGATGAGAAGCAGGACAACGAGAGCAATGTTGATCCCAGGGATGATGTGTTTGGATATCCTCAACAATTTGAAGACAAACCACCACTGAGTAAAACAGAAGATAGGAAAGAGTACAATATTGGTGTTCTAAGACACCTTCAGGTTATCTTTGGCCATTTAGCTGCTTCTCGACTACAGTACTATGTGCCTAGAGGATTTTGGAAACAGTTCAG	0	0	1	0	0	0	1.9477	0	NA	NA	mmu-Usp9x_0029	circAtlas: mmu-Usp9x_0029	NA
circUsp9x_728_1	chrX|13011365|13020472|+	chrX	13011365	13020472	0	+	13011365	13011365	0,0,0	4	221,191,174,142	0,2818,6143,8965	circRNA	Usp9x	ENSMUST00000089302.11	31,32,33,34	chrX:13010747-13011365|chrX:13020472-13022232	9107	728	CTTGTGAAGCACTTACTGAGTGGGAATACCTGCCACCCGTTGGACCCCGTCCACCAAAAGGATTTGTGGGGCTGAAAAATGCTGGTGCTACTTGTTACATGAACTCTGTGATCCAGCAACTCTATATGATCCCCTCTATCAGGAATGGTATTCTTGCCATAGAAGGCACAGGTAGTGATGTAGATGATGATATGTCTGGGGATGAGAAGCAGGACAACGAGAGCAATGTTGATCCCAGGGATGATGTGTTTGGATATCCTCAACAATTTGAAGACAAACCACCACTGAGTAAAACAGAAGATAGGAAAGAGTACAATATTGGTGTTCTAAGACACCTTCAGGTTATCTTTGGCCATTTAGCTGCTTCTCGACTACAGTACTATGTGCCTAGAGGATTTTGGAAACAGTTCAGGCTTTGGGGTGAGCCTGTCAATCTTCGTGAACAACATGATGCTTTAGAGTTCTTTAATTCTTTGGTGGATAGTTTAGATGAAGCTTTAAAAGCCTTAGGGCATCCAGCTATGCTAAGTAAAGTCTTGGGAGGTTCCTTTGCTGATCAGAAAATTTGCCAAGGCTGCCCACATAGGTACGAATGTGAAGAATCTTTTACGACTCTGAATGTAGACATTAGAAACCACCAAAATCTTCTGGATTCTTTGGAACAGTATGTCAAAGGAGACTTACTAGAAGGAGCAAATGCTTATCATTGTGAAAAATGCAATAAAAAG	0	0	2	0	0	0	3.8954	0	NA	NA	mmu-Usp9x_0055	circAtlas: mmu-Usp9x_0055	NA	circAtlas: hsa-USP9X_0027,CIRCpedia: HSA_CIRCpedia_65843
circUsp9x_2394	chrX|13014183|13031107|+	chrX	13014183	13031107	0	+	13014183	13014183	0,0,0	11	191,174,142,754,124,226,130,186,221,89,157	0,3325,6147,8049,9724,10774,11829,12802,13369,13678,16767	circRNA	Usp9x	ENSMUST00000089302.11	32,33,34,35,36,37,38,39,40,41,42	chrX:13011586-13014183|chrX:13031107-13031510	16924	2394	AGCAATGTTGATCCCAGGGATGATGTGTTTGGATATCCTCAACAATTTGAAGACAAACCACCACTGAGTAAAACAGAAGATAGGAAAGAGTACAATATTGGTGTTCTAAGACACCTTCAGGTTATCTTTGGCCATTTAGCTGCTTCTCGACTACAGTACTATGTGCCTAGAGGATTTTGGAAACAGTTCAGGCTTTGGGGTGAGCCTGTCAATCTTCGTGAACAACATGATGCTTTAGAGTTCTTTAATTCTTTGGTGGATAGTTTAGATGAAGCTTTAAAAGCCTTAGGGCATCCAGCTATGCTAAGTAAAGTCTTGGGAGGTTCCTTTGCTGATCAGAAAATTTGCCAAGGCTGCCCACATAGGTACGAATGTGAAGAATCTTTTACGACTCTGAATGTAGACATTAGAAACCACCAAAATCTTCTGGATTCTTTGGAACAGTATGTCAAAGGAGACTTACTAGAAGGAGCAAATGCTTATCATTGTGAAAAATGCAATAAAAAGGTTGATACTGTAAAGCGCTTGCTAATTAAAAAATTGCCTCCTGTTCTTGCTATCCAACTAAAACGATTCGATTATGACTGGGAAAGAGAATGTGCAATCAAGTTCAATGATTACTTTGAATTTCCTCGAGAGTTAGACATGGAACCTTACACAGTGGCAGGTGTTGCTAAACTGGAGGGAGATAATGTCAACCCAGAAAGTCAGCTGATACAACAGAATGAGCAGTCTGAAAGCGAGAAAGCAGGAAGCACAAAATACAGACTTGTGGGTGTGCTTGTGCACAGTGGTCAAGCAAGTGGCGGACATTACTATTCTTACATCATTCAGAGGAATGGAGGGGATGGTGAAAAAAATCGTTGGTATAAATTTGATGATGGAGATGTAACGGAATGTAAAATGGATGACGATGAAGAAATGAAAAACCAGTGTTTTGGGGGAGAGTACATGGGAGAAGTATTTGATCACATGATGAAGCGCATGTCGTACAGGCGTCAGAAAAGATGGTGGAATGCATATATACTTTTTTATGAACGAATGGACACAATAGGTCATGATGATGAGGTGATAAGATACATATCAGAGATTGCTATCACCACAAGGCCCCATCAGATTGTCATGCCATCCGCCATTGAAAGAAGTGTTCGGAAGCAGAATGTTCAGTTCATGCACAACCGAATGCAGTACAGTCTGGAATATTTTCAGTTTATGAAAAAGCTACTGACATGTAATGGTGTTTACTTAAACCCTCCTCCAGGGCAAGATCACCTGTCTCCTGAAGCAGAAGAAATCACTATGATTAGTATTCAGCTTGCTGCTAGGTTCCTTTTTACTACAGGATTTCACACAAAGAAAATAGTCCGAGGATCTGCCAGTGATTGGTATGATGCATTGTGTATTCTCCTGCGTCACAGCAAGAACGTGCGGTTTTGGTTTGCTCACAATGTCCTTTTTAATGTTTCAAATCGATTCTCTGAGTACCTTTTGGAATGCCCTAGTGCAGAAGTGAGAGGTGCATTTGCAAAGCTCATAGTTTTCATTGCACATTTTTCCTTACAAGACGGGCCTTGTCCTTCACCTTTTGCATCTCCTGGACCTTCTAGTCAGGCTTATGACAACTTAAGTTTGAGTGACCACTTACTAAGAGCAGTACTAAATCTCTTGCGGAGGGAGGTTTCAGAGCATGGACGTCATTTACAGCAGTATTTCAACTTGTTCGTAATGTATGCCAATTTAGGAGTGGCAGAGAAAACACAGCTGCTCAAACTGAGTGTACCTGCTACCTTTATGCTTGTGTCCTTAGATGAAGGTCCTGGCCCTCCAATTAAATATCAGTATGCTGAATTAGGCAAATTATACTCAGTAGTGTCACAGCTCATCCGCTGTTGCAATGTCTCTTCAAGAATGCAGTCTTCGATCAATGGTAATCCTTCTCTTCCAAATCCTTTTGGTGATCCTAACTTATCACAACCTATAATGCCAATTCAACAAAATGTGGTAGACATTTTATTTGTGAGAACAAGTTATGTGAAGAAAATTATTGAAGACTGCAGTAACTCTGATGAGACCGTCAAATTGCTTCGCTTTTGCTGCTGGGAGAATCCTCAGTTCTCATCTACTGTCCTCAGTGAACTTCTTTGGCAGGTTGCATATTCTTATACTTATGAACTCCGGCCCTATTTGGATCTGCTTTTACAAATCTTACTGATTGAAGACTCTTGGCAGACTCACAGAATTCATAATGCCCTTAAAGGAATTCCAGATGACCGAGATGGGCTGTTTGACACAATTCAGCGTTCTAAGAATCACTATCAAAAAAGAGCATACCAGTGTATAAAATGTATGGTAGCCCTCTTTAGCAGTTGTCCTGTTGCTTACCAAATCCTGCAG	0	0	2	0	0	0	3.8954	0	NA	NA	NA		NA
circUsp9x_776	chrX|13027552|13032966|+	chrX	13027552	13032966	0	+	13027552	13027552	0,0,0	5	221,89,157,213,96	0,309,3398,3958,5318	circRNA	Usp9x	ENSMUST00000089302.11	40,41,42,43,44	chrX:13027171-13027552|chrX:13032966-13035585	5414	776	GTAATCCTTCTCTTCCAAATCCTTTTGGTGATCCTAACTTATCACAACCTATAATGCCAATTCAACAAAATGTGGTAGACATTTTATTTGTGAGAACAAGTTATGTGAAGAAAATTATTGAAGACTGCAGTAACTCTGATGAGACCGTCAAATTGCTTCGCTTTTGCTGCTGGGAGAATCCTCAGTTCTCATCTACTGTCCTCAGTGAACTTCTTTGGCAGGTTGCATATTCTTATACTTATGAACTCCGGCCCTATTTGGATCTGCTTTTACAAATCTTACTGATTGAAGACTCTTGGCAGACTCACAGAATTCATAATGCCCTTAAAGGAATTCCAGATGACCGAGATGGGCTGTTTGACACAATTCAGCGTTCTAAGAATCACTATCAAAAAAGAGCATACCAGTGTATAAAATGTATGGTAGCCCTCTTTAGCAGTTGTCCTGTTGCTTACCAAATCCTGCAGGGCAATGGAGATCTTAAAAGGAAATGGACCTGGGCAGTGGAGTGGCTTGGAGATGAACTTGAAAGAAGACCATACACTGGCAATCCTCAGTACACTTACAACAATTGGTCTCCTCCAGTGCAAAGCAATGAAACATCAAATGGTTATTTCTTAGAGAGATCACACAGCGCTAGGATGACACTTGCAAAAGCTTGTGAACTCTGTCCTGAGGAGGAACCAGATGACCAAGATGCCCCAGATGAGCATGAATCACCTCCACCAGAAGATGCTCCTTTATACCCTCATTCCCCTGGATCTCAATATCAGCAG	0	0	1	0	0	0	1.9477	0	NA	NA	NA		NA
ciUsp9x_2976	chrX|13027950|13030926|+	chrX	13027950	13030926	0	+	13027950	13027950	0,0,0	1	2976	0	ciRNA	Usp9x	ENSMUST00000089302.11	41	chrX:13027950-13030950	2976	2976	GTGGATACTTTATTTTTTTTTTATCAGGCTAATTAGACTTAGTCCCGGCTGTTACATATAATAGAAATTGACCATCCCCACATTTAACAAAATATATAACAAAAGCACCCTAGGGTTCTAGTGAATGTTCAGTGTTACAAGAAAAAACTCAAGACAGGAATGACTACCAAGTTCTCCCAGATTTTGTCAGTTTGTTTTTGTTTTTTGTTTTTTGTTTTTTTTTTTTTACAATGAGGACATTGCCCAGGTTTCATACTTAATATATTAACATCATGTGCCACCACGCCCGGCTCTGAATTTTTTTTTTAATTAAAGAAAACTAGCAATAGACTTTATACATATGAATTTATTAATAAATCCAAGGATTGTTTTAGGTTTAGATTACATTACTTTTGGAACTAACCTCATTACATAAATCTGTAGTTATTTAGTGATAGTTCTGGAGAGCAGAGCATAAAGACACATGCTTTTAATTCCAGTACTTGGGAGATAGGCAGTCAGATCTCTGTGAGTTCAAGGCCAATCAGGGCTACACCAAGACCTTGTTTCAAGGTGGCTCAGCTGAATTTAATCCCATGTGGTTGAAGAAAAGCAAGTTCCCTCCAGCTGGGTGTGTACGCACACACCACAAACACACCCACATGAATGTGTTTGGGGTGTTGTGGTGGTGGTAGACTTTTTTGGTTGTTGGGGTGTTGGGGTTTTGGTGGTTTTGTTTTTTAGTATCTTAATAAATACGTACTGCTAACTCATTAACATTGAACTTAACAGCCAGCACTCTTACACCTCTCGCCTAGTGTAAGCTTCTTTAGTGCACACTTTCTGTAAGACAAACTTCAGTGCTATACATGAAGGCCAATTATAACAGCAAAAGAGGACACTTGTTTGTAGTTTGAAACTGAAACAAGACAAAGTCACTTTATTCAACCTCTACTAGGAAATTGTGAGTTCTGGGCAACTTGAATCATTTGCTAACAAAGCACATTAAGTACTTATTTTTGTTTTGGGGTTTTTGTTTGTTTGTTTTTTTTATGTTGGACACACAAGGTTTCGCTGTGTATCCAAAACTGTGCTGGAACTTACTCTGTAGACCAGTTAGACCTCACAGAGATCTGCCTGTATCTGCCTCTCATGTGCTGGGATTAAAAGAGTTTTTAAGTATTGATTTTTAAGATTAGCCATTCTAGTGGCTATAGAGATGACTGGGTCATTAAAAATACTTGTTCTTGTAGATGACCAGGTTTGGTTCCCCAACACTCACATAGTGGCTAAGATACCCACCAGGCATATATGTACTACATGCAGGAAAAAACACTTCTACATATAAAGTAATAGAAATATTTTAAAATACAAATGTTTTTTATCATTGTTTTAAATTACTGTTATAAAAATAGCAGTAAGCAAAAAATCAGTTTTCTTGAATCCAAAATTTTCTAAGTGGTCACCATTGATACTTCTTAGATGATTTTAATACAGTCTAGCTTCTAGTATTTTTCTTTTAAAAATAGCACAAGCCGGGCGGTGGTGGTGCACACCTTTAATCCCAGCACTTGGGAGGCAGAGGCAGGCAGATTTATGAGTTCAAGGCCAACCTGGTCTACAGAGTGAGTTCCAGGACAGCCAGAGCTATACATAGAAACCCTGTCTTGCAAAAAAAAGCAAAAACAAAAGAAAACAAAATAGCATACGATTGTATAGCTTTAATGGTGTGGTAGCATATTTAGACCTTCAATCATATTATTCCAAGACAGAGGTAGGCAAATCCATGTGAGTTCCAAGCCAGTCAAGGCTATGTAGCAAGACATAGATAGATAGATAGATAGATAGATCGATCTAAGTTCTCTTTTAGCATATGATATGATAAAAACATAGGTTGGATTAAATGTGAGAAATACCAAAAGTAGTAAGTAAAAACAGATGATTAACTTAAGTTTGAAAATAATCTTATACTGTAGCTTTTTTGTTTTGTTTTTTGTTGTTGTTGTTTTTAGTTTGGTAAGTAGGTCTTAAGTATTTATAATGTCCTCCATGTGTCCTACATTATTAGACATGAAGGAAGCAACACAAAGATAGTACTGATTAAAGATGGTATTTGGAAAACTGTTGGTATTAGTGGGAAGAAAGTATGATATGTCAAAGTAATATTCTAACACTTTATATCAGTTGACAAAATAAAGGTAAGGTTAGGGTAGCTTACTGGCAGAGCACTTCTAAAATGGGTTAGACCAGCCCTCAGCCTCTGCACTGCCACCCCCAACACAAAATTGGAGAAATAGAGTTTATATGCAATATCTTAGGTCAAACAGCAAGAAGCCTATAACCATTTAGACACCCTTGGTTACTCCTGGCAACCTGCTTGCTTCTATAACTGTGCCTGTTATAATCATTTTGCCAAAATACAACATTTAGCATTTTGTGTCTAATTACAAGGATCCTTTGCATACAGCATGTATAGGTTCCTTTCTACTGCTCAGTAATACAGGTAGATGTCATTTTGTTTATTGGCAGCTAATGTCTAATAAAATAAACAGGCCCTGGGTATGGTGGCATAAGCATGTGATCTCGGCAGTTTGGAGGCTGAGGCAGTCATATTGAGAGGTCAAGATGATTCTGGTTTACATAATGAAACCCTGTCTCAAAAGCAAAAGACAAAAATGACTTAAAGCAAGTTATTGTCAACTACAGTGTCAGTGTTAACTTTTAAAGTTTGTTACTCTTGAGTTCAGAATTTGCTTCTAGTGATGTATTTAAACAATGCAATTTGAACAAGTAAAGTTAGTAAGGATACAGACTTGAGTCAGGCTAGTTGGCAACTGTATGACCCTAGGCAAGCTGTTTCTATCTCCTCATCTGCTCAAAGGTTTAATAGTGGTACTTACTGTCTATTAGGAAACAACTGAACCCACAGACATTTACGGGGTAGCATGTAATAAACACTCAATAGATAATAGCTTCTTTTAATTTTTAGAAGTTTTA	0	0	1	0	0	0	1.9477	0	NA	NA	NA		NA
ciDdx3x_335	chrX|13154159|13154494|+	chrX	13154159	13154494	1	+	13154159	13154159	0,0,0	1	335	0	ciRNA	Ddx3x	ENSMUST00000000804.7	7	chrX:13154159-13154517	335	335	GTAAGCTCATTGATTAAATGTCACTCTTTTCTAGTAAAAAATCACATACTAGATATTTATGGGTTTATGTACAATGAATACTAGATATTTAGGGGTTTATGTACAGTGAACATTTGGCAATACTGAATTTCATTGTTTGTAGTCAAAGAAGCCATAGATGATACATAAATAATGGCTGTATTCTATTAACCCTTATTTAAAAATAGTACCTTGTTCCTAAATTTGCTGACTCTTGTTTTAGTCAGCTAAAGAGAAATTTCTAGGAAGTTTGGCCATAAAGTAAAAGTACTAAATATGTTGATTTAGAAGTAATGAGGGTTTTATTGTGGTCTACT	0	0	1	0	0	0	1.9477	0	NA	NA	NA		NA
circDdx3x_346	chrX|13154517|13155179|+	chrX	13154517	13155179	0	+	13154517	13154517	0,0,0	3	86,99,161	0,294,501	circRNA	Ddx3x	ENSMUST00000000804.7	8,9,10	chrX:13154159-13154517|chrX:13155179-13155633	662	346	GCTCTGGAAAAACTGCAGCATTTCTCTTGCCCATCTTGAGTCAGATCTATGCTGATGGTCCAGGAGAAGCTCTGAGGGCTATGAAGGAAAATGGAAGATATGGCCGTCGTAAACAGTATCCAATCTCTTTGGTACTGGCACCAACGAGAGAATTGGCAGTGCAGATCTATGAGGAAGCCAGAAAATTCTCATACCGATCTAGAGTCCGTCCTTGCGTGGTTTATGGTGGTGCTGAAATTGGCCAGCAGATTCGAGACTTAGAACGTGGATGCCACTTGTTAGTAGCCACTCCAGGACGTCTAGTGGATATGATGGAGAGAGGGAAGATCGGGTTAGACTTCTGCAA	0	0	2	0	0	0	3.8954	0	NA	NA	NA		NA
circCask_549	chrX|13425558|13453204|-	chrX	13425558	13453204	0	-	13425558	13425558	0,0,0	5	79,189,81,78,122	0,2195,9156,11714,27524	circRNA	Cask	ENSMUST00000156096.8	14,13,12,11,10	chrX:13423316-13425558|chrX:13453204-13466595	27646	549	GAGCCGTCTCTCAGGTGCTGGACAGCCTGGAAGAGATTCACGCACTTACAGACTGCAGTGAAAAGGACCTAGATTTTCTACACAGTGTTTTCCAGGATCAACATCTTCACACACTGCTGGATCTGTATGACAAAATTAACACAAAGTCTTCGCCACAAATCAGGAATCCTCCAAGTGATGCAGTACAGAGAGCCAAAGAGGTATTGGAAGAAATTTCATGTTACCCTGAGAATAATGATGCGAAGGAACTAAAGCGTATTTTAACACAACCTCATTTCATGGCCTTACTTCAGACTCATGATGTAGTGGCACATGAAGTTTACAGTGATGAAGCATTAAGGGTCACACCTCCCCCGACTTCCCCCTATTTAAACGGTGATTCTCCAGAAAGTGCAAACGGAGACATGGACATGGAGAATGTGACCAGAGTTCGGCTGGTACAGTTCCAAAAGAACACGGATGAGCCAATGGGAATCACTTTGAAAATGAATGAGCTAAATCATTGTATTGTCGCAAGAATCATGCATGGGGGTATGATTCACAGGCAAG	0	0	1	0	0	0	1.9477	0	NA	NA	mmu-Cask_0012	circAtlas: mmu-Cask_0012	NA
circCask_586	chrX|13466595|13492536|-	chrX	13466595	13492536	0	-	13466595	13466595	0,0,0	5	100,84,123,176,103	0,8377,14113,20293,25838	circRNA	Cask	ENSMUST00000156096.8	9,8,7,6,5	chrX:13453204-13466595|chrX:13492536-13543823	25941	586	CCCCACTGTGTTCTCCTTGCCTCAAAAGAAAACTCGGCACCTGTTAAACTTGGGGGCTTTGGGGTGGCCATTCAGTTAGGAGAATCTGGACTTGTTGCTGGAGGCCGCGTTGGAACACCTCACTTTATGGCCCCAGAAGTGGTCAAGAGAGAGCCTTACGGAAAGCCTGTGGATGTCTGGGGCTGTGGTGTGATCCTTTTCATCCTGCTCAGTGGCTGTTTGCCTTTCTACGGAACCAAGGAAAGATTGTTTGAAGGCATTATTAAAGGAAAATATAAGATGAATCCAAGGCAGTGGAGCCATATCTCTGAAAGTGCCAAAGACCTAGTACGCCGCATGCTGATGCTGGATCCTGCTGAAAGGATCACTGTTTATGAAGCACTGAATCACCCATGGCTTAAGGAGCGGGATCGTTATGCCTACAAAATCCATCTTCCAGAAACAGTAGAACAACTGAGGAAATTCAATGCAAGGAGAAAACTAAAGGGTGCAGTACTAGCTGCTGTGTCAAGTCACAAATTCAATTCCTTCTATGGGGACCCTCCTGAAGAGTTGCCAGATTTCTCCGAAGACCCTACCTCCTCAG	0	0	2	1	0	0	3.8954	2.31396	mmu_circ_0016124	MMU_CIRCpedia_8346	mmu-Cask_0005	circBase: mmu_circ_0016124,CIRCpedia: MMU_CIRCpedia_8346,circAtlas: mmu-Cask_0005	NA
circEfhc2_928	chrX|17027489|17082062|-	chrX	17027489	17082062	0	-	17027489	17027489	0,0,0	6	93,198,131,197,143,166	0,1440,39795,43502,46429,54407	circRNA	Efhc2	ENSMUST00000026014.8	13,12,11,10,9,8	chrX:17014616-17027489|chrX:17082062-17089326	54573	928	ATAACTTTACGCCCATTTCATGCAAGCCTCCTCATCTTCCAAAGATAGAAAGGAAATACCCACCTTATACTGGCTTTGGGTCTGAAGAGGATTCTTTCCGCTCCTGTGTAGGCCTGAAGCCCACACCTCATCGGAAGAACTTCAAAAAATTCATGGAACTAGACAGCTTTGGAAACATAAGCAATATACTCCGATATTTTGGAAAACTAATTACACACAAATGCGCTGATGTGGACAGGATCTTTGTCATTGCATTTTATCTCAGTGATGACACAATTTCAGTGTTTGAGCCTATAGAGAATAATTCAGGGAATGCTGGTGGAATGTTCTTAAAAAGAAGTCGTGTGAAAAAGCCTGGACAAGAAGTTTTTAAAAGTGAATTTTCAGAATACATCAAGGCTGAAGAGCTCTATATTGGAGCCACAGTGAATATTAATGGCTACCTGTTTATTCTGCTTAATGCTGATGAGTACACCTTAAACTACATGGAGAATAACACAGACAAGTTTCCATATAGCAACTTTGAACTTGCCATACAAAAACTGAAGCAGGAAAAATCAAAATCAAGAGAGATCACACAAGTATTTGCGGCTGCTGACTATAATCACACGAAGGTGGTACCTTACAATACATTCAGAGATATCCTGATGAGTATCACCATGGGGAAGCTCATAGACCAGGAGCTTATAACCATTGCACGCCACTACCGTGTGCCTGAGATTATGGATCCAGACTTAGCATACTTAATTGCCCGGGCCCATGAAAAGTTCAAGAAAAATATATTTGAGAATTTTGACATGTTCATTTATAACTGTGTGTATGAAGACAGAGAAAAAAAAGGTGTATTACCCACCAAAGACATCAGAAGGATGTGCAAGTCTTCCAGGCTACCTCTGGATGATGACTTTCTAGATTGCTTACTGTCCAG	0	0	1	4	0	0	1.9477	9.25585	NA	NA	NA		NA
circKdm6a_429	chrX|18065396|18102934|+	chrX	18065396	18102934	0	+	18065396	18065396	0,0,0	6	109,50,59,121,55,35	0,9578,17780,23599,34702,37503	circRNA	Kdm6a	ENSMUST00000044484.13	3,4,5,6,7,8	chrX:18029686-18065396|chrX:18102934-18105079	37538	429	GCTGTTCGCTGCTACGAATCTCTAATCTTAAAAGCTGAAGGGAAAGTGGAGTCTGATTTCTTTTGTCAATTAGGTCACTTCAACCTCTTATTGGAAGATTATCCAAAAGCATTATCTGCATACCAGAGGTACTACAGTTTACAGTCTGATTACTGGAAGAATGCTGCCTTTTTATATGGTCTTGGTTTGGTCTACTTCCATTACAATGCATTTCAGTGGGCTATTAAAGCATTTCAGGAGGTGCTTTATGTCGATCCCAGCTTTTGTCGAGCCAAGGAAATTCATTTACGACTTGGGCTTATGTTCAAAGTGAACACAGACTATGAGTCTAGTTTAAAGCATTTTCAGTTAGCTTTGGTTGACTGTAATCCCTGCACTTTGTCCAATGCTGAAATTCAGTTTCACATTGCCCACTTATATGAAACCCAG	0	0	2	1	0	0	3.8954	2.31396	NA	NA	mmu-Kdm6a_0006	circAtlas: mmu-Kdm6a_0006	NA	circAtlas: hsa-KDM6A_0002,circBase: hsa_circ_0140320,CIRCpedia: HSA_CIRCpedia_65870
circKdm6a_650	chrX|18065396|18108067|+	chrX	18065396	18108067	0	+	18065396	18065396	0,0,0	8	109,50,59,121,55,35,94,127	0,9578,17780,23599,34702,37503,39683,42544	circRNA	Kdm6a	ENSMUST00000044484.13	3,4,5,6,7,8,9,10	chrX:18029686-18065396|chrX:18108067-18112204	42671	650	GCTGTTCGCTGCTACGAATCTCTAATCTTAAAAGCTGAAGGGAAAGTGGAGTCTGATTTCTTTTGTCAATTAGGTCACTTCAACCTCTTATTGGAAGATTATCCAAAAGCATTATCTGCATACCAGAGGTACTACAGTTTACAGTCTGATTACTGGAAGAATGCTGCCTTTTTATATGGTCTTGGTTTGGTCTACTTCCATTACAATGCATTTCAGTGGGCTATTAAAGCATTTCAGGAGGTGCTTTATGTCGATCCCAGCTTTTGTCGAGCCAAGGAAATTCATTTACGACTTGGGCTTATGTTCAAAGTGAACACAGACTATGAGTCTAGTTTAAAGCATTTTCAGTTAGCTTTGGTTGACTGTAATCCCTGCACTTTGTCCAATGCTGAAATTCAGTTTCACATTGCCCACTTATATGAAACCCAGAGGAAGTATCATTCTGCAAAAGAAGCTTATGAGCAACTTTTGCAGACAGAAAACCTTTCTGCACAAGTAAAAGCAACTATTTTACAACAATTAGGTTGGATGCATCACACTGTGGATCTCCTGGGAGATAAGGCCACCAAGGAAAGTTATGCTATTCAGTATCTCCAGAAGTCCTTGGAAGCAGATCCAAATTCTGGCCAGTCCTGGTATTTCCTTGGAAG	0	0	1	0	0	0	1.9477	0	NA	MMU_CIRCpedia_225404	mmu-Kdm6a_0014	CIRCpedia: MMU_CIRCpedia_225404,circAtlas: mmu-Kdm6a_0014	NA	circAtlas: hsa-KDM6A_0007,CIRCpedia: HSA_CIRCpedia_126270
circKdm6a_90	chrX|18100098|18102934|+	chrX	18100098	18102934	0	+	18100098	18100098	0,0,0	2	55,35	0,2801	circRNA	Kdm6a	ENSMUST00000044484.13	7,8	chrX:18089116-18100098|chrX:18102934-18105079	2836	90	CATTTTCAGTTAGCTTTGGTTGACTGTAATCCCTGCACTTTGTCCAATGCTGAAATTCAGTTTCACATTGCCCACTTATATGAAACCCAG	0	0	1	0	0	0	1.9477	0	NA	NA	mmu-Kdm6a_0004	circAtlas: mmu-Kdm6a_0004	NA
ciKdm6a_1511	chrX|18128674|18130185|+	chrX	18128674	18130185	1	+	18128674	18128674	0,0,0	1	1511	0	ciRNA	Kdm6a	ENSMUST00000044484.13	20	chrX:18128674-18130186	1511	1511	GTAAGTATTTACTTCCTAGAGATTATTTTTAGACATTTAAAAATTATTTCATTTTGTAGCTTTGAAAGAAGACATTACTTTTGTAAATATCAGATTATATTACATTAAATACCTTGTAAGTGCTTTAAACAAACCTATGAGTTGATTCAGTAAATAATTTGTAGAGAGGGAATTACTATCTAGGAAAATGTTTCCTAGGTTATCTGAGGTATTTATGATTAAAGCAAGGTTTCTTCAGTACTATTGACATTTTGGGTTGAAAAATTCTTTGTTGTGGGGCTATTTAGCAGCATCCATGTCTTCTCTAAAGCATTTTAGACCTGGCAAATATTTCCTGGAAAACAAAGTTGTCCCCTCTTGAATCACTGATTTGGAGCCTATATCTGTCTTGAGTTTGCTTTATGCTTATTCTTATATGCTTGCATTTTCTTTTCTTCTGCCAGTTTAATATTACCAGGTAGGCAACCCTTTGAGGAAGTATTAGTGTTCTTCCTTCCAGTCATATAAAAAAAAAGTGCTGAGGAAGAGGTAGAAACAAGATATAATAAACATTAGACATTATTATATAATTTCAACACATATATTTATATTTTAAAATATGAATTTTGAGACTAATCAAAATTACTAAAACATCCCTCTAGATCTTACATCATTGAAACATTACTAAAATCATGTAGTAGTATAACAAGAACTTTGTGAGTTCTTCCACAAAATGAATATAAAACATCCATAGAAGTTAGCTCTTTGAAATACTGCTTTGTGCTAAATTGTTTGTTCACATATCCTACCAGGAAATTTAATTTCCTATGTGACTGAAAGTCTTGAGTTTGTCGTTCATTACATTTGCTTATCTGTTTTTAAATATTTAAAATGTTCCACTGAGCTCACATTTTTAGTCAAGACATCATTTATACATGAACTTACAAATTTGGCTTACTATATTATAGTTTCTATTTCTTTGACAAAAGCACTGTGACCTAAATCAACTTGGAGAGGAAAGGGTTTATTTGGCTTACATTTCCGTAGCACACCGCAGGAAACCAAACAGCGCAGGAACCTGAGACAGGAGCTGATGGGGAGGTATGGAGAGGTACTGTGTATTAGCTTACTTCTCGTGGCAACCCAATTTCTTTAGAGCCCAGGACCAACAGCATGGGTGAAATAGCACTAACAATGGACCAGGCCTTCCTCCATCAATCACTAATGAAGAAAGTGTCCTACAGCCAGATATTGTGGAGGCATTTTCTCAATTGAGGTTCCCTCCTTTCAGATAACTCTGGCTTGTGTTAAATTGACATAAACTACTCAGCACAGTTTTCCATTGTCCCTTTCTACTCCTACAAAAAATATTCATCTAGTAAAATCTCTCCTACAAGTTGCATTGTGTTACATTGAATTACATCAGTTTTTCTCTTCTTGCAAATAGAAGTACTATGAATCTGTAGTGACATAAAGGAAAGATTAACCAGTTGTGTGGAATTCTAAGTGAAAATGCCCTTTTCTGATTTTTA	0	0	1	0	0	0	1.9477	0	NA	NA	NA		NA
circSlc9a7_443	chrX|20028382|20032352|-	chrX	20028382	20032352	0	-	20028382	20028382	0,0,0	4	89,106,142,106	0,290,2786,3864	circRNA	Slc9a7	ENSMUST00000072451.11	9,8,7,6	chrX:20028280-20028382|chrX:20032352-20052298	3970	443	TGACTGTGCTGGCAATCTTTAACGAACTACATGCAGATGTGGATCTTTATGCTCTTCTGTTTGGAGAGAGTGTCCTGAATGATGCAGTTGCCATTGTACTATCCTCGTCTATTGTTGCCTATCAACCAGCAGGACTAAACACTCATGCGTTTGATGCTGCTGCCTTTTTTAAGTCAGTTGGCATTTTCCTAGGTATATTTAGTGGCTCTTTTACCATGGGAGCTGTAACTGGTGTTGTTACTGCTCTAGTGACCAAGTTTACTAAGCTGCACTGCTTCCCCCTGCTGGAGACAGCGCTTTTTTTCCTGATGTCCTGGAGTACCTTTCTCCTGGCGGAAGCCTGTGGGTTTACAGGTGTTGTAGCTGTCCTTTTCTGTGGGATTACACAAGCTCATTACACATATAACAACCTGTCAGTAGAATCTCGAAGTCGAAGCAAGCAG	0	0	2	0	0	0	3.8954	0	NA	NA	NA		NA
ciRp2_344	chrX|20263545|20263889|+	chrX	20263545	20263889	0	+	20263545	20263545	0,0,0	1	344	0	ciRNA	Rp2	ENSMUST00000033372.13	4	chrX:20263545-20263890	344	344	GTATAAGATCTTACTGACTATATCTCAATCCAGCTTTCCATTTTATCTCCTTTCCCTTATAATCAAACAGTACTTGTATTTATGGTATATCCCTTAACATCACCATCACAACCATCTGTAACTCCAGCTCCAGAGGATCCAACACCCTCTTTTAACCTCTGAGGAAACTGGGCATGTGTGTGGTATACATACTACATACATTCAGGCAAAACATTCATACACATACAAAATAACTCTAAAAACTTAAAAAGAAAACCCAAGCCTGTGACTTTGTTCTGAGAAGAGGTAGCCTTTGACAGTTAAGGGCTACAGAACTAATTTTTGTTTATTTTGTATTTGGAATA	0	0	1	0	0	0	1.9477	0	NA	NA	NA		NA
circJade3_1063	chrX|20295261|20365832|+	chrX	20295261	20365832	0	+	20295261	20295261	0,0,0	8	109,88,57,80,158,191,212,168	0,6188,31493,33089,50491,60679,65134,70403	circRNA	Jade3	ENSMUST00000115384.9	2,3,4,5,6,7,8,9	chrX:20292069-20295261|chrX:20365832-20368634	70571	1063	GTCTTTCCATAGACAACAGAAGCAAGGCTCCTATAATCAAAAGTGCCTCTTTGCTGAGTCATTGGGAAAAACTTGTCTGATCCAATCTGCTAGACTTGGAAAAGGGGAGTGACGAATCCAGCATCATACTGTGGAGTGGCCAAGATCTACCAGTGTGGGGGCATCAGACTTTGACCTTACGTTGGAAGATCTCAGAGGATGCACCATGATGAAACGGCATAGACCTGTCAGCAGCAGTGAGAGTTCAGATGAGTGTCCTTCCACTTCCTTTACTTCTAGCTCAATGTATAGGAAGAAGTCAAAAAATCCTAAGGAACAGAAGAAGTCTGCTGAGGTATTCCGAAAGGACCTCATCAGTGCCATGAAAATTCCTGACTCTCACCATGTTAATCCTGACAGCTATTACCTCTTTACTGACACATGGAAAGAAGAATGGGAAAAAGGAGTCCAAGTACCAGCCAATCCAGACTCTGTTCCAACGCCGTCTCTCAGGATTATATCTGAAAAAGTAAAGGAGATGCTTTTTGTCCGGCCCCGGAAATATATCCGTTGCTCCAGCCCAGAGTCTGCAGAACCTGGCTATATCAATACCCTGGAGCAAGCAGCATCTACATGCCGCTATGACCTAGATGACATGGATATCTTTTGGCTTCAGGAACTCAATGAAGACCTTGGAGAAATGGGTTATGGCCCAATTGATGAGACTCTTATGGAAAAGACAATAGAAGTTCTGGAACGCCACTGCCATGAAAATATGAACCATGCTATTGAAACAGTGGAAGGGCTAGGAATAGAATATGATGAAGATGTGATCTGTGATGTGTGCCGGTCTCCAGACAGTGAAGAAGGGAATGATATGGTATTCTGTGATAAGTGTAACGTCTGTGTACATCAGGCTTGCTATGGCATTCTCAAGATTCCAGAAGGTAGTTGGCTGTGCCGCTCCTGTGTCCTGGGCATTTATCCACAGTGTGTTTTATGTCCTAAGAAAGGTGGAGCCATGAAGACCACCAGAACAGGGACTAAATGGGCTCATGTCAGCTGTGCCCTGTGGATTCCAGAA	0	0	1	0	0	0	1.9477	0	NA	NA	mmu-Jade3_0018	circAtlas: mmu-Jade3_0018	NA
circJade3_383	chrX|20301449|20345910|+	chrX	20301449	20345910	0	+	20301449	20301449	0,0,0	4	88,57,80,158	0,25305,26901,44303	circRNA	Jade3	ENSMUST00000115384.9	3,4,5,6	chrX:20295370-20301449|chrX:20345910-20355940	44461	383	TGACGAATCCAGCATCATACTGTGGAGTGGCCAAGATCTACCAGTGTGGGGGCATCAGACTTTGACCTTACGTTGGAAGATCTCAGAGGATGCACCATGATGAAACGGCATAGACCTGTCAGCAGCAGTGAGAGTTCAGATGAGTGTCCTTCCACTTCCTTTACTTCTAGCTCAATGTATAGGAAGAAGTCAAAAAATCCTAAGGAACAGAAGAAGTCTGCTGAGGTATTCCGAAAGGACCTCATCAGTGCCATGAAAATTCCTGACTCTCACCATGTTAATCCTGACAGCTATTACCTCTTTACTGACACATGGAAAGAAGAATGGGAAAAAGGAGTCCAAGTACCAGCCAATCCAGACTCTGTTCCAACGCCGTCTCTCAG	0	0	1	2	0	0	1.9477	4.15621	NA	MMU_CIRCpedia_225078	mmu-Jade3_0005	CIRCpedia: MMU_CIRCpedia_225078,circAtlas: mmu-Jade3_0005	NA
circCdk16_245	chrX|20562256|20562706|+	chrX	20562256	20562706	0	+	20562256	20562256	0,0,0	2	124,121	0,329	circRNA	Cdk16	ENSMUST00000115364.8	9,10	chrX:20562000-20562256|chrX:20562706-20562786	450	245	CTGTTCCTGTTCCAGTTGCTCCGTGGCCTGGCCTACTGCCACAGGCAGAAGGTGCTACACCGAGACCTCAAGCCCCAGAACCTACTCATCAACGAGAGGGGAGAGCTCAAACTGGCAGATTTTGGCCTGGCTCGTGCCAAGTCAATTCCTACTAAAACATACTCCAACGAAGTGGTGACACTGTGGTACCGGCCCCCTGACATCCTACTTGGGTCCACAGACTACTCTACCCAAATTGACATGTG	0	0	2	0	0	0	3.8954	0	NA	NA	NA		NA
circUsp11_1404	chrX|20577987|20581361|+	chrX	20577987	20581361	0	+	20577987	20577987	0,0,0	11	110,131,118,146,62,100,174,159,225,84,95	0,281,577,1088,1366,1548,1999,2265,2758,3104,3279	circRNA	Usp11	ENSMUST00000033383.3	2,3,4,5,6,7,8,9,10,11,12	chrX:20570358-20577987|chrX:20581361-20582985	3374	1404	GTTCCTTGTGGAGAAACACTGGTATAAACAGTGGGAGGTGTACGTGAAGGGAGGGGATCAAGATGCTAGCACCTTTCCTGGCTGTATCAACAATGCTGGGCTCTTTGAAGATCAGATAAGCTGGCATCTCAGGGAGAGACTGCTAGAAGGAGATGATTATGTGCTGCTCCCAGCGCCTGCTTGGAACTACATGGTCAGCTGGTATGGCTTAATGGATGGCCAGCCACCTATTGAGCGCAAGGTAATAGAACTTCCTGGCATTCGGAAGGTGGAAGTGTACCCACTAGAGCTACTGCTCGTTCAGCACAGTGATATGGAAACAGCTCTCACCATTCAGTTTAGCTATACTGATTCTGTGGAACTAGTCTTGCAAACAGCTCGGGAGCAGTTTCTGGTAGAGCCTCAGGAAGACACGCGCCTCTGGACCAAGAACTCAGAGGGCTCTTTGGATCGACTGTGTAATACACAGATCACGCTGCTTGATGCCTGCCTTGAGACTGGGCAGTTGGTCATCATGGAGACTCGAAACAAAGATGGCACTTGGCCCAGTGCTCAGCTGTGTGGCATGAACAACATACCGGACGAGGATGAGGACTTCCAGGGGCAACCGGGCATCTGTGGCCTTACCAATCTGGGCAACACATGCTTCATGAACTCGGCCCTACAGTGCCTGAGCAATGTGCCACAGCTGACAGAGTACTTTCTCAACAATCGCTACCTAGAGGAGCTCAACTTCCGGAACCCTCTAGGCATGAAGGGTGAGCTTGCTGAGGCCTATGCAGATCTGGTAAAGCAGACTTGGTCTGGCTACCACCGCTCCATTGTGCCAAATGTGTTCAAGAACAAGGTTGGCCATTTTGCATCCCAGTTTCTGGGCTACCAGCAGCATGACTCACAGGAACTACTGTCATTCCTCCTGGATGGGCTACATGAGGATCTCAATCGGGTCAAAAAGAAAGAATATGTTGAGCTATGCAATGGTGCTGGGCGGCCTGATCTGGAAGTGGCTCAGGAAGCCTGGCAGAACCATAAACGACGAAATGATTCTGTGATCGTGGACACTTTCCATGGCCTCTTCAAGTCCACCCTGGTGTGCCCTGATTGTGGCAATGTTTCTGTGACCTTTGACCCCTTCTGCTACCTCAGTGTCCCACTGCCTGTCTGCTCCAGGAGGGTCTTGGAAGTCTTCTTTGTCCCCATGGATCCCCGCCGCAAGCCAGAACAGCACCGGGTTGTAGTCCCCAAGAAGGGCAATATCTCAGATCTGTGTGTGGCTCTGTCCACGCATACAAGTGTTGCACCAGACAAGATGATAGTAGCTGATGTCTTCAGTCACCGATTCTATAAGCTTTACCAGCTGGAGGATCCTCTGAGTGGCATCTTGGATCGTGATGATATCTTTGT	0	0	1	0	0	0	1.9477	0	mmu_circ_0016253	MMU_CIRCpedia_13036	mmu-Usp11_0003	circBase: mmu_circ_0016253,CIRCpedia: MMU_CIRCpedia_13036,circAtlas: mmu-Usp11_0003	NA	circBase: hsa_circ_0090425
ciUsp11_243	chrX|20585030|20585273|+	chrX	20585030	20585273	1	+	20585030	20585030	0,0,0	1	243	0	ciRNA	Usp11	ENSMUST00000033383.3	17	chrX:20585030-20585303	243	243	GTGAGAGCCTGACATTCAGGAGAGATTGCATGAGTGGTACTAACTCGAGCCTTTAACAGAAGGACTCACACACAGGAACAAATGACAGTAGCAGGCATACAGAAAGTCAGAGCATCCTTTACAAAATGAGAACAAATGGCACATGCCTACAGTGTTTTAGTGAAGCTGTCTGAGAGGGAGAGGGAATGACTGAGAATGAACCTTTGTAGGCTAGATGGTGTGTGGGAAGACTAGATAAGGTAT	0	0	1	0	0	0	1.9477	0	NA	NA	NA		NA
circAraf_1130	chrX|20716165|20720354|+	chrX	20716165	20720354	0	+	20716165	20716165	0,0,0	9	156,104,103,155,99,142,28,140,203	0,318,1539,1731,2003,3391,3633,3750,3986	circRNA	Araf	ENSMUST00000136451.8	2,3,4,5,6,7,8,9,10	chrX:20664120-20716165|chrX:20720354-20723649	4189	1130	GAGGCCTATGGCAGCTGCCCAGTCCTACCTCAGCCCATCTTGAAAACAATCTTAGGCAACATGGAACCACCACGAGGCCCTCCTGTTAGTGGGGCTGAGCCATCTCGGGCAGTTGGCACTGTCAAAGTGTACCTGCCTAACAAGCAACGCACAGTGGTGACTGTCCGGGAAGGCATGAGTGTCTATGACTCTTTGGACAAGGCCCTGAAGGTGCGGGGTCTCAACCAGGACTGCTGTGTGGTCTACAGGCTCATCAAAGGAAGAAAGACAGTCACTGCCTGGGACACAGCCATTGCGCCTCTGGATGGTGAGGAGCTCATTGTGGAGGTCCTAGAAGATGTGCCACTGACCATGCACAATTTTGTACGGAAGACATTCTTCAGCCTGGCCTTCTGTGACTTCTGCCTTAAGTTTCTGTTCCATGGATTCCGCTGCCAGACCTGTGGCTACAAGTTCCACCAGCATTGTTCCTCCAAGGTCCCCACCGTCTGCGTTGACATGAGTACCAACCGCCGACAGTTCTACCACAGCATCCAGGATCTGTCTGGAGGCTCCAGGCAGCAGGAGGCTCCCTCAAATCTCTCTGTGAATGAGCTGCTAACCCCCCAGGGTCCCAGCCCCTTTACCCAGCAACGTGACCAGGAGCACTTCTCATTCCCTGCCCCTGCCAATCCCCCACTGCAGCGCATCCGCTCCACATCTACTCCTAACGTCCACATGGTCAGCACCACAGCTCCCATGGACTCCAGCCTCATGCAGTTTACTGCTCAGAGCTTCAGCACCGATGCTGCTGGTAGAGGTGGTGATGGAGCCCCTCGGGGTAGCCCTAGCCCAGCTAGTGTGTCTTCAGGGAGGAAGTCCCCACATTCCAAGTTACCTTCAGAACAGCGGGAGCGGAAGTCCTTGGCAGATGAAAAGAAAAAAGTGAAGAACCTGGGGTACCGGGACTCAGGCTATTACTGGGAGGTGCCACCCAGTGAGGTACAGCTGTTGAAGAGGATCGGGACAGGCTCTTTTGGCACTGTGTTTCGGGGGCGTTGGCATGGCGATGTAGCTGTGAAAGTGCTCAAGGTGGCCCAACCTACCGCTGAGCAGGCCCAGGCCTTCAAGAATGAGATGCAGGTGCTCAG	0	0	2	0	0	0	3.8954	0	NA	NA	mmu-Araf_0001	circAtlas: mmu-Araf_0001	NA
circKlhl13_796	chrX|23101464|23102260|-	chrX	23101464	23102260	0	-	23101464	23101464	0,0,0	1	796	0	circRNA	Klhl13	ENSMUST00000115313.8	7	chrX:23094926-23101464|chrX:23102260-23113599	796	796	GTCACTTTGGATAACTGTGTTGAAGTTGGACGGATTGCCAACACCTACCATCTGACAGAAGTGGATAAATATGTCAACAGCTTCGTCTTAAAGAATTTTGCTGCATTGCTGAGCACTGGGGAGTTCCTGAAGCTTCCCTTCGAGCGCCTTGCCTTTGTCCTGTCCAGCAACAGCCTTAAGCGCTGCACCGAACTTGACCTCTTCAAAGCTACCTGTCGCTGGCTTCGCCTGGAAGAACCTAGAATGGACGTTGCTGCAAAACTAATGAAGAATATACGATTTCCGCTGATGACACCACAGGAGCTCATTAATTATGTGCAAACCGTGGATTTCATGAGAACTGACAATACTTGCGTCAATTTGCTTCTGGAAGCCAGCAATTACCAAATGATGCCGTTTATGCAGCCAGTTATGCAGTCAGACAGGACTGCCATTCGGTCTGACACCACTCGTTTGGTTACACTCGGAGGAGTCCTGAGACAGCAGCTTGTCGTCAGTAAAGAATTGCGCATGTATGATGAAAAGACCCACGAGTGGAAATCTCTAGCCCCCATGGATGCCCCAAGATACCAGCATGGCATTGCTGTCATCGGAAATTTTCTCTACGTTGTTGGTGGGCAGAGTAATTATGACACAAAAGGAAAAACCGCCGTCGATACAGTGTTTAGATTTGATCCTCGATACAACAAATGGATCCAAGTTGCATCTTTAAATGAAAAGCGCACCTTCTTCCACCTAAGTGCCCTCAAAGGATTTCTGTATGCAGTTGGTGGACGAAATGCAGCTGGAGAACTCC	0	0	1	0	0	0	1.9477	0	NA	MMU_CIRCpedia_13720	mmu-Klhl13_0003	CIRCpedia: MMU_CIRCpedia_13720,circAtlas: mmu-Klhl13_0003	NA
circKlhl13_469	chrX|23113599|23127812|-	chrX	23113599	23127812	0	-	23113599	23113599	0,0,0	3	197,133,139	0,751,14074	circRNA	Klhl13	ENSMUST00000115313.8	6,5,4	chrX:23102260-23113599|chrX:23127812-23181368	14213	469	ATCACTTGTGGAAGAGGAAGACCAGCACTTGAAACTGTGCCTTGGAAGTGAAATGGGCCTCTCTTCCCATTTGCAGTCTTGCAAGGCAGGAAGTACACGCATCTTTACCAGCAACAGCCACAGTTCTGTGGTGTTACAGGGCTTTGACCAGCTTCGGCTTGATGGATTGCTTTGTGATGTGACACTGATGCCAGGTGATACAGATGATGCTTACCCTGTGCACAGAGTCATGATGGCATCTGCTAGTGACTACTTCAAAGCTATGTTCACAGGTGGAATGAAAGAACAAGAGCTGATGTGCATTAAGCTTCATGGCGTGAGCAGAGTGGGTCTACGGAAAATTATTGATTTCATCTATACTGCAAAGCTTTCTCTTAACATGGACACCCTTCAGGATACGCTGGAAGCCGCCAGCTTTCTTCAGATTCTTCCGGTTTTAGACTTCTGCAAAGTGTTTCTCATATCTGGG	0	0	1	0	0	0	1.9477	0	NA	NA	mmu-Klhl13_0007	circAtlas: mmu-Klhl13_0007	NA	circAtlas: hsa-KLHL13_0008,CIRCpedia: HSA_CIRCpedia_65045
circWdr44_1169	chrX|23616144|23628599|+	chrX	23616144	23628599	0	+	23616144	23616144	0,0,0	6	75,646,131,96,137,84	0,6534,8189,9277,11498,12371	circRNA	Wdr44	ENSMUST00000035766.13	3,4,5,6,7,8	chrX:23598590-23616144|chrX:23628599-23636128	12455	1169	GAAGCCGAGAATACAGCAAACCAAGCTGGAAATGAGTCCCCTGTACAAGAATTGAGACAAGATGTATCTAAAAAGATAATTGAAAGTATTATTGAGGAAAGTCAGAAAGTACTACAATTGGAAGATGACTCTTTGGACTCCAAAGGAAAAGGACTTTCTGATGAGGCTACTGCAGGTCCTTCTGTGGCTGGGACAGAGTTTAGTAACATACCTGGACTATTAGCCATAGAGCATGAACTACAACAAGATTCCGAAAAGGCAGAAAGTCAGAATGTAGCTGAAGAAAGTGAACTAGAAACACAAAAATGTTTTCCTTCTGATGAGACCTGTGAGAAAAGTGAGAAGACAGTAGATGAGACTGATAATTTAACTGAAGTAAGTTCAGGTGAGCAGCTTGATGCTTCTGGACTAGAAGCTGAAACACTGAACAAGGAAGCATTGGAAGTCAAAGAAGGTGATGTTCTAGATCCTGCCTCCTTGGACACTTTATCTACTACAGATTTTGCTGCTGTGGAAGAAGTGGCTCCTGCCAAACCCCCAAGGCACCTTACTCCAGAACCTGATATAGTAGCCAGTACAAAGAAGCCTGTTCCTGCGCGCCCACCCCCACCAACTAATTTCCCGCCTCCTAGACCCCCACCTCCATCTCGACCTGCACCACCACCAAGAAAAAAGAAAAGCGAACTGGAGTTTGAGGCTCTTAAAACACCTGATCTGGATGTACCCAAAGAAAATATTACATCTGATTCTCTGCTAACTACAAATATGGCTTCAGAGAATACAGTTAGAGATTCCCTGCCTTCCCTCGATTTAGCAAGTGCTACCAGTGGAGATAAAATAGTAACTGCCCAGGAAAATGGAAAAGCACCTGATGTGCAGACAGTAGCAGGTGAAGTGATGGGCCCTCAGAGACCTAGATCCAACTCTGGGAGAGAGCTTACTGATGAGGAAATTTTAGCCAGTGTCATGATTAAGAACCTGGATACTGGAGAAGAAATACCTTTAAGTCTTGCTGAAGAGAAGTTGCCAACAGGTATTAATCCTCTCACTCTGCACATCATGAGAAGGACAAAGGAATATGTAAGCAATGATGCCACACAGTCAGATGATGAAGAAAAGTTACAGTCACAACAAACAGATACTGATGGTGGAAGGTTAAAACAGAAAAC	0	0	1	0	0	0	1.9477	0	NA	NA	mmu-Wdr44_0021	circAtlas: mmu-Wdr44_0021	NA	circAtlas: hsa-WDR44_0030
circDock11_831	chrX|35224254|35233902|+	chrX	35224254	35233902	0	+	35224254	35224254	0,0,0	6	135,178,80,84,141,213	0,2637,3180,4444,8088,9435	circRNA	Dock11	ENSMUST00000033419.13	7,8,9,10,11,12	chrX:35211055-35224254|chrX:35233902-35239699	9648	831	GTGTTCAAGAGACGGTATTTTTATTTGACTCAACTTCCTGATGGTTCATATATTCTCAATTCTTATAAAGATGAGAAAAATTCCAAAGAGTCTAAAGGTTGCATCTACTTGGATGCCTGCATTGATGTTGTTCAGTGCCCCAAAATGCGCCGTCATGCTTTTGAACTCAAGATGTTAGATAAGTATAGCCATTATCTGGCAGCTGAAACGGAGCAGGAAATGGAGGAATGGTTGATAATGTTGAAAAAGATTATTCAGATCAATACTGACAGTTTAGTGCAAGAGAAAAAGGACACAGTCGAGGCAATACAAGAGGAGGAAACTAGCAGCCAAGGAAAAGCCGAGAACATCATGGCCAGTTTGGAAAGGAGCATGCATCCGGAACTGATGAAGTATGGCAGAGAAACAGAACAACTGAACAAACTCAGTAGAGGAGACGGAAGACAGAATCTCTTTTCTTTCGACTCAGAGGTTCAGAGATTAGACTTTTCAGGAATTGAGCCTGATGTAAAGCCATTTGAAGAAAAGTGCAACAAGCGTTTCATGGTGAATTGCCATGATTTAACTTTCAATATCTTGGGTCACATTGGAGACAATGCAAAAGGACCACCCACAAATGTTGAGCCCTTTTTCATCAACCTCGCCTTATTTGATGTAAAGAACAATTGTAAAATTTCAGCAGACTTTCATGTAGATTTGAACCCACCCTCTGTCCGTGAAATGCTGTGGGGTACCTCGACCCAACTGTCCAATGATGGGAATGCAAAGGGCTTTTCACCTGAGTCTCTCATCCATGGAATTGCTGAGTCTCAGTTATGCTACATAAAGCAG	0	0	1	5	0	0	1.9477	9.21126	NA	NA	mmu-Dock11_0014	circAtlas: mmu-Dock11_0014	NA
circDock11_342	chrX|35226891|35228782|+	chrX	35226891	35228782	0	+	35226891	35226891	0,0,0	3	178,80,84	0,543,1807	circRNA	Dock11	ENSMUST00000033419.13	8,9,10	chrX:35224389-35226891|chrX:35228782-35232342	1891	342	TGCCCCAAAATGCGCCGTCATGCTTTTGAACTCAAGATGTTAGATAAGTATAGCCATTATCTGGCAGCTGAAACGGAGCAGGAAATGGAGGAATGGTTGATAATGTTGAAAAAGATTATTCAGATCAATACTGACAGTTTAGTGCAAGAGAAAAAGGACACAGTCGAGGCAATACAAGAGGAGGAAACTAGCAGCCAAGGAAAAGCCGAGAACATCATGGCCAGTTTGGAAAGGAGCATGCATCCGGAACTGATGAAGTATGGCAGAGAAACAGAACAACTGAACAAACTCAGTAGAGGAGACGGAAGACAGAATCTCTTTTCTTTCGACTCAGAGGTTCAG	0	0	1	0	0	0	1.9477	0	NA	NA	NA		NA	circAtlas: hsa-DOCK11_0037,circBase: hsa_circ_0091373
circDock11_1354	chrX|35243959|35267725|+	chrX	35243959	35267725	0	+	35243959	35243959	0,0,0	13	123,77,185,66,93,124,122,87,90,119,70,126,72	0,308,2128,2400,4493,7186,12726,13291,14117,19781,22203,22359,23694	circRNA	Dock11	ENSMUST00000033419.13	15,16,17,18,19,20,21,22,23,24,25,26,27	chrX:35241222-35243959|chrX:35267725-35270252	23766	1354	ACCCATTTTCAAAGATGTTCAGGGCTCTCTGGATCTGGATGGGAGATTTTCCCCTTTGTATAAACAAGACAGTAGCAAGCTTTCAAATGAAGATATTCTCAAGTTGCTCTCAGAATACAAAAAGCCAGAGAAGACAAAATTGCAGATTATCCCTGGACAGCTGAGTATCACAGTGGAATGTGTTCCTGTAGATTTACCAAATTGTATTACCTCTTCATATGTGCCCCTGAAGCCTTTTGAAAAGAATTGTCAGAATATTACTGTGGAGGTTGAAGAGTTTGTTCCAGAAATGACAAAATATTGTTATCCATTCACTATTTACAAAAATCATCTGTATGTATATCCCTTGCAATTAAAATATGACAGCCAGAAATCGTTTGCCAAGGCTAGGAACATTGCTGTCTGTGTGGAATTCCGGGATTCGGATGAAAGTGACGCGTCTGCGCTAAAGTGCATTTACGGAAAACCAGCAGGGTCTGTTTTTACCACAAATGCTTATGCTGTGGTCTCGCATCACAACCAAAATCCGGAGTTCTATGATGAGATCAAAATTGAGCTTCCCATTCACCTGCACCAGAAGCATCACCTGCTTTTTACTTTTTATCATGTGAGTTGTGAAATCAACACAAAAGGAACAACCAAAAAGCAAGACACAGTGGAAACTCCAGTGGGATTTGCCTGGGTACCTTTGCTGAAGGATGGGAGGGTCATCACATTGGAGCAGCAGCTGCCAGTCTCAGCCAATCTTCCTCCAGGCTACTTGAATGTGAATGATGCTGAATCAAGAAGGCAATCAAATGCGGATATCAAGTGGGTAGATGGTGCAAAGCCTTTGCTGAAGATTAAGACCCACTTAGAATCAACCATTTATACTCAGGATCTGCATGTGCACAAATTCTTCCATCATTGCCAGCTGATTCAGTCGGGCTCAAAAGAAGTTCCAGGGGAACTCATTAAATATTTAAAGTGTTTGCATGCCATGGAGATCCAAGTCATGATACAGTTTCTACCTGTAATTCTTATGCAACTCTTCCGAGTTCTCACAAACATGACCCATGAAGATGACGTTCCCATCAACTGCACCATGGTTCTCTTACACATTGTGTCTAAGTGTCATGAAGAAGGCTTGGAGAGCTACTTAAGATCCTTCATAAAGTATAGCTTCAGACCTGAAAAACCAAGCACTCTTCAGGCCCAGTTGATACATGAAACCCTGGCTACGACTATGATAGCAATATTGAAACAGTCTGCAGATTTCCTAGCCATAAATAAACTTCTAAAGTACTCATGGTTTTTCTTTGAAATAATTGCAAAGTCGATGGCCACATACTTATTGGAAGAGAATAAAATTAAG	0	0	1	0	0	0	1.9477	0	NA	NA	NA		NA	circAtlas: hsa-DOCK11_0004,circBase: hsa_circ_0091383,CIRCpedia: HSA_CIRCpedia_94883
circDock11_3540	chrX|35263740|35333639|+	chrX	35263740	35333639	1	+	35263740	35263740	0,0,0	29	119,70,126,72,147,84,112,179,117,76,110,112,67,48,143,116,138,183,114,216,58,107,123,114,147,211,191,101,139	0,2422,2578,3913,6512,7986,9251,11544,13822,16126,16710,19904,28212,29893,32193,34215,37451,41024,44778,46966,47270,52393,59460,61106,62193,66782,67572,68242,69760	circRNA	Dock11	ENSMUST00000033419.13	24,25,26,27,28,29,30,31,32,33,34,35,36,37,38,39,40,41,42,43,44,45,46,47,48,49,50,51,52	chrX:35258166-35263740|chrX:35333639-35339751	69899	3540	TGTTTGCATGCCATGGAGATCCAAGTCATGATACAGTTTCTACCTGTAATTCTTATGCAACTCTTCCGAGTTCTCACAAACATGACCCATGAAGATGACGTTCCCATCAACTGCACCATGGTTCTCTTACACATTGTGTCTAAGTGTCATGAAGAAGGCTTGGAGAGCTACTTAAGATCCTTCATAAAGTATAGCTTCAGACCTGAAAAACCAAGCACTCTTCAGGCCCAGTTGATACATGAAACCCTGGCTACGACTATGATAGCAATATTGAAACAGTCTGCAGATTTCCTAGCCATAAATAAACTTCTAAAGTACTCATGGTTTTTCTTTGAAATAATTGCAAAGTCGATGGCCACATACTTATTGGAAGAGAATAAAATTAAGCTCCCCAGGGGCCAAAGGTTTCCTGAGGCGTATCACCACGTCTTACATTCTCTGCTCCTTGCAATAATTCCCCATGTGACCATTCGCTATGCAGAGATTCCTGATGAGTCCCGAAATGGGAATTATAGCTTAGCCAGCTTTCTGAAGCGCTGCTTGACCCTGATGGACAGAGGATTTGTTTTCAATTTGATAAATGACTATATATCAGGATTTAGCCCTAAGGATCCTAAGGTTCTTGCTGAATACAAGTTTGAATTTCTCCAAACAATCTGCAATCATGAACATTACATTCCTCTGAACTTGCCAATGGCATTTGCAAAGCCTAAATTACAGAGAGTTCAAGATTCCAATCTTGAATACAGTTTATCAGATGAGTATTGCAAGCATCACTTCTTGGTTGGCCTACTTCTGCGGGAAACCTCCATTGCTCTTCAAGACAACTATGAGATCAGATACACAGCTATCTCAGTCATAAAGAATCTTTTGATAAAACATGCATTTGATACTAGATACCAGCACAAGAACCAGCAAGCCAAAATAGCGCAGTTGTACCTCCCATTTGTCGGACTGCTCTTGGAAAATATCCAGCGACTGGCAGGCCGAGATACTCTGTATTCCTGTGCAGCCATGCCTAGTTCTGCATCTAGGGATGAGTTTCCATGTGGCTTTGTTTCACCTACAAACAGAGGGAGCCTGGCCAGTGACAAAGACACAGCCTATGGGTCATTTCAAAATGGTCATGGAATTAAGAGGGAAGATTCAAGAGGTTCCCTTATTCCTGAAGGAGCAACAGGATTTCCAGACCCTGGGAGCACTAGTGAAAACACACGACAGAGTTCTTCAAGGAGTAGTGTATCCCAGTATAATCGTCTGGATCAGTATGAAATCAGAAACCTCTTGATGTGCTACTTATACATAGTAAAGATGATTTCTGAAGATACTCTCTTGACTTACTGGAATAAAGTGTCTCCTCAGGAGCTCATAAACATTCTTGTACTTCTAGAAGTATGTTTGTTTCACTTCCGATATATGGGGAAAAGAAACATAGCAAGGGTACATGATGCCTGGCTATCCAAACACTTTGGAATAGATAGAAAATCACAAACTATGCCAGCTCTTCGAAACAGATCAGGGGTGATGCAAGCTCGGCTTCAACATCTCAGCAGCTTAGAAAGCTCATTCACACTTAATCACAGTTCTGCAACAACGGAAGCAGACATTTTCCACCAGGCGCTTCTGGAAGGCAATACTGCTACTGAAGTATCTCTGACAGTACTAGACACGATCTCCTTTTTTACCCAGTGCTTCAAGAACCAACTTTTAAATAATGATGGTCACAACCCACTAATGAAAAAAGTATTTGATATTCACCTTGCTTTTCTTAAAAATGGACAATCTGAAGTGTCACTGAAGCATGTCTTTGCCTCACTGAGATCTTTCATCAGTAAGTTTCCCTCAGCCTTTTTCAAAGGAAGAGTAAACATGTGTGCTGCATTTTGCTATGAGGTTTTAAAGTGCTGTACTTCAAAGATTAGCTCAACCAGGAATGAGGCATCTGCACTTTTGTATCTTTTGATGAGAAACAACTTTGAATATACCAAGAGGAAAACCTTTCTGAGGACACACTTGCAGATAATCATTGCTGTGAGTCAGCTAATAGCTGATGTAGCACTAAGTGGAGGATCGAGATTTCAAGAGTCTTTATTCATTATCAATAACTTTGCAAATAGCGACAGACCTATGAAGGCAACTGCTTTTCCCACAGAAGTCAAAGATTTGACCAAGAGGATCCGCACCGTTCTTATGGCCACTGCCCAAATGAAGGAACATGAGAAAGACCCTGAAATGCTAATTGATCTCCAGTATAGCTTAGCTAAATCTTATGCCAGCACACCAGAGCTGAGGAAAACTTGGCTTGACAGCATGGCCAAAATTCATATAAAAAATGGAGATTTTTCTGAGGCTGCAATGTGTTATGTCCATGTAGCGGCTCTAGTTGCAGAATTTCTTCACCGAAAGAAATTATTCCCTAGTGGGTGTTCAGCGTTCAAGAAAATTACTCCCAATATAGATGAAGAAGGAGCCATGAAAGAAGATGCCGGGATGATGGATGTTCATTACAGTGAAGAGGTTTTGCTGGAATTGCTAGAACAGTGTGTGGATGGTTTGTGGAAGGCAGAGCGATATGAAGTAATTTCTGAGATTTCCAAGTTGATTATTCCAATTTATGAGAAACGCCGTGAATTTGAGAAACTGACTCAAGTTTATAGAACTCTCCATGGCGCTTACACAAAAATTTTGGAGGTTATGCACACCAAAAAACGACTTTTAGGTACTTTCTTTAGAGTTGCCTTTTATGGCCAGTCTTTTTTTGAAGAAGAAGATGGAAAGGAGTATATCTATAAGGAACCCAAGCTCACTGGCCTTTCAGAGATTTCCTTGAGACTTGTGAAACTTTACGGGGAGAAATTTGGTACTGAAAATGTCAAAATAATTCAGGATTCAGACAAGGTAAATGCCAAAGAGCTTGATCCAAAATTCGCTCATATACAAGTCACTTATGTGAAGCCGTATTTTGATGACAAAGAACTCACAGAAAGAAAGACGGAGTTTGAAAGAAATCATAATATCAACAGATTTGTTTTTGAGGCCCCATATACATTATCAGGCAAGAAACAAGGTTGCATTGAAGAACAGTGCAAGCGTCGTACTATCTTGACCACTTCAAACTCATTTCCATATGTAAAAAAGAGGATACCTATAAACTGTGAACAGCAGGTGAATTTAAAACCAATTGATGTTGCTACTGATGAAATCAAAGATAAAACTGCAGAGCTACACAAGCTCTGCTCCTCTGTTGACGTGGACATGATTCAGCTTCAGCTAAAGTTGCAGGGCTGTGTCTCTGTGCAGGTCAATGCTGGTCCATTAGCATATGCGAGGGCTTTCTTAAATGAAAGTCAAGCTAACAAGTATCCACCTAAAAAAGTGAATGAGTTGAAGGACATGTTTAGAAAATTCATACAAGCATGCAGCATTGCACTTGAACTAAATGAGCGGCTAATTAAAGAGGATCAAATTGAGTACCATGAAGGGCTAAAGTCAAATTTCAGAGACATGGTAAAAGAACTGTCTGACATTATCCATGAGCAG	0	0	1	0	0	0	1.9477	0	NA	NA	NA		NA
circDock11_913	chrX|35266318|35279942|+	chrX	35266318	35279942	0	+	35266318	35266318	0,0,0	8	126,72,147,84,112,179,117,76	0,1335,3934,5408,6673,8966,11244,13548	circRNA	Dock11	ENSMUST00000033419.13	26,27,28,29,30,31,32,33	chrX:35266232-35266318|chrX:35279942-35280450	13624	913	TATAGCTTCAGACCTGAAAAACCAAGCACTCTTCAGGCCCAGTTGATACATGAAACCCTGGCTACGACTATGATAGCAATATTGAAACAGTCTGCAGATTTCCTAGCCATAAATAAACTTCTAAAGTACTCATGGTTTTTCTTTGAAATAATTGCAAAGTCGATGGCCACATACTTATTGGAAGAGAATAAAATTAAGCTCCCCAGGGGCCAAAGGTTTCCTGAGGCGTATCACCACGTCTTACATTCTCTGCTCCTTGCAATAATTCCCCATGTGACCATTCGCTATGCAGAGATTCCTGATGAGTCCCGAAATGGGAATTATAGCTTAGCCAGCTTTCTGAAGCGCTGCTTGACCCTGATGGACAGAGGATTTGTTTTCAATTTGATAAATGACTATATATCAGGATTTAGCCCTAAGGATCCTAAGGTTCTTGCTGAATACAAGTTTGAATTTCTCCAAACAATCTGCAATCATGAACATTACATTCCTCTGAACTTGCCAATGGCATTTGCAAAGCCTAAATTACAGAGAGTTCAAGATTCCAATCTTGAATACAGTTTATCAGATGAGTATTGCAAGCATCACTTCTTGGTTGGCCTACTTCTGCGGGAAACCTCCATTGCTCTTCAAGACAACTATGAGATCAGATACACAGCTATCTCAGTCATAAAGAATCTTTTGATAAAACATGCATTTGATACTAGATACCAGCACAAGAACCAGCAAGCCAAAATAGCGCAGTTGTACCTCCCATTTGTCGGACTGCTCTTGGAAAATATCCAGCGACTGGCAGGCCGAGATACTCTGTATTCCTGTGCAGCCATGCCTAGTTCTGCATCTAGGGATGAGTTTCCATGTGGCTTTGTTTCACCTACAAACAGAGGGAGCCTGGCCAGTGACAAAGACACAG	0	0	1	0	0	0	1.9477	0	NA	NA	NA		NA
ciDock11_464	chrX|35273103|35273567|+	chrX	35273103	35273567	0	+	35273103	35273103	0,0,0	1	464	0	ciRNA	Dock11	ENSMUST00000033419.13	30	chrX:35273103-35275284	464	464	GTATGTATTTGTATTTTCCATTGTTTGGGATTGTTATTCCTTTTGTGATAGTACTAGTGTAGGATAATGTTTTCTAATGAAACCAGTTAACTTTGCGGTAACTTGAGAATTGTTACTATCTGAAGATAGGCTCATTAATGGCATTCTGCATGTCCTTCATTCTATCAGTGGCAATAGTCTTAGTATGAAAAATTTGGACATGCTACATATATTGTTGCTAAACACAGATGTCAGACACTAGTAAAATTTCTTTCTATAATAACAGTGTATTGAATTTTATTTAAGAGGAAATGAGAAAGTATGTGAATGCCTCTCTGCTGAAAGCATCAAAAATAAATATAAAAAGTAAAATGATAATTTTTGTGCAGTAAATTTATGAAATGCCTCAGTTTTAATCTCCATTGCTAGTTTTATTGAATGCTTTGTTGTATAGCACTATTCTTATGTTATTATGTTTTTTATTT	0	0	1	0	0	0	1.9477	0	NA	NA	NA		NA	circBase: hsa_circ_0091387
circAkap17b_1204	chrX|35877907|35887989|-	chrX	35877907	35887989	0	-	35877907	35877907	0,0,0	4	69,235,131,769	0,431,4348,9313	circRNA	Akap17b	ENSMUST00000051906.13	6,5,4,3	chrX:35876317-35877907|chrX:35887989-35900125	10082	1204	GTGGTGTGAGGACACCATGACAGTCACAGTGGTTTATGATAACTCTGAGGCAACAGAGCTCTGTGCTGCTCAGCACCTCTACCTCAAGCCTATAGCAAAATTAATGATCAACGTGTTGCTCCCAGAATGTATAGAACCTGTGAGGCCCTTCTCTAACTGGGAAGTTCTTGACCAACTGAAAAGTCTGATTTGCCCTGACCAGTTTACCACAGTGCGCCTCTCCAAGAGTACGAAAGACTTCATCCGATTTGAGGGTGAGGCTGAAACACGAAGTTTGGTTCAGATCCTGAAAGCCAAGTTACATGGGAAGATCATCAAGCTTAATGGTTTGAAAACTGACTTAAAAGTAGTAGCGACAGATGCCCAGGGAGAGTGGGAACACTTCCCAAAAGAGAAAGAGGCCTCAGTGATTGAGGGAGCTGAAGAACAAGACCATGATAAGGGCCCTGATTCTATCTACTTTGAAGGCTTGCCCTGTAAGTGGTTTGCACCTAAAGGCTCCAGTGGAGAGAAGCCCTGTGAGGAGATCCTCCGAGTAGTCTTTGAGAGTTTTGGGAAGATCAAGAATGTGGATATCCCCATGCTTGACCCCTACCGAGAAGTGATGACAGGTGGGAGCTTTGGGGGTTTGAACTTTGGCTTGCAAACATTCGAAGCCTTTATACAATACCAGGAGTCAACTGACTTTATAAAAGCCATGGAATCCCTTCGAGGAATGAAGCTGATGCTTAAAGGAGACGATGGCAAAGCTCTGGCATGTAATATTAAGGTTATGTTTGATACCACCAAACATTTCAGTGAAGGAGCTATACAGAGGAGGAATCAGGAAAGGCTAAAATTACAGGAGCTGGAAGAAGAGAGGAAAAAAGAAAAGAAGAGAGAAGAGGAAGTAGCTGAAAGAAAAAGAAAAGATGAAGTAAGGAAAGCCCAAGAAAAGAGAAAGAAGGCCAGGGACAGGAGGCGAGCCCTGAAGGAAAGAGACAGACACCGTCAAAGAAAGGAAAAAGTGAAAACCAAGCCTGAGGCCCGTCAGGAGCTGGACTCTTCGGGAGAGTGGGAGGAGCGGAAGTACTTGCTGGCTCGGAGGCGGGTTGAAGCTCTTCGGTTACTCCGGGTACTCCTGAAGAAAATTGCAGTTTGGATGAGAAAAGAGAAGAACCTCAAGCCTTGTCAAACACACATTAGCCTTCTCTTGAACTGTCTG	0	0	2	3	0	0	3.8954	6.71065	NA	MMU_CIRCpedia_18165	mmu-Akap17b_0004	CIRCpedia: MMU_CIRCpedia_18165,circAtlas: mmu-Akap17b_0004	NA
circAkap17b_769	chrX|35887220|35887989|-	chrX	35887220	35887989	0	-	35887220	35887220	0,0,0	1	769	0	circRNA	Akap17b	ENSMUST00000051906.13	3	chrX:35882386-35887220|chrX:35887989-35900125	769	769	GTGGTGTGAGGACACCATGACAGTCACAGTGGTTTATGATAACTCTGAGGCAACAGAGCTCTGTGCTGCTCAGCACCTCTACCTCAAGCCTATAGCAAAATTAATGATCAACGTGTTGCTCCCAGAATGTATAGAACCTGTGAGGCCCTTCTCTAACTGGGAAGTTCTTGACCAACTGAAAAGTCTGATTTGCCCTGACCAGTTTACCACAGTGCGCCTCTCCAAGAGTACGAAAGACTTCATCCGATTTGAGGGTGAGGCTGAAACACGAAGTTTGGTTCAGATCCTGAAAGCCAAGTTACATGGGAAGATCATCAAGCTTAATGGTTTGAAAACTGACTTAAAAGTAGTAGCGACAGATGCCCAGGGAGAGTGGGAACACTTCCCAAAAGAGAAAGAGGCCTCAGTGATTGAGGGAGCTGAAGAACAAGACCATGATAAGGGCCCTGATTCTATCTACTTTGAAGGCTTGCCCTGTAAGTGGTTTGCACCTAAAGGCTCCAGTGGAGAGAAGCCCTGTGAGGAGATCCTCCGAGTAGTCTTTGAGAGTTTTGGGAAGATCAAGAATGTGGATATCCCCATGCTTGACCCCTACCGAGAAGTGATGACAGGTGGGAGCTTTGGGGGTTTGAACTTTGGCTTGCAAACATTCGAAGCCTTTATACAATACCAGGAGTCAACTGACTTTATAAAAGCCATGGAATCCCTTCGAGGAATGAAGCTGATGCTTAAAGGAGACGATGGCAAAGCTCTGGCATGTAATATTAAG	0	0	1	0	0	0	1.9477	0	NA	MMU_CIRCpedia_40253	mmu-Akap17b_0001	CIRCpedia: MMU_CIRCpedia_40253,circAtlas: mmu-Akap17b_0001	NA
circSteep1_364	chrX|36116291|36120546|-	chrX	36116291	36120546	0	-	36116291	36116291	0,0,0	4	93,90,139,42	0,691,1644,4213	circRNA	Steep1	ENSMUST00000115249.10	6,5,4,3	chrX:36087822-36116291|chrX:36120546-36127276	4255	364	GCCTGAGGGCATTGAACGTCAGTACAGGAAGAAGTGTGCAAAGTGTGGACTGCCGCTCTTCTACCAATCCCAGCCGAAGAATGCTCCTGTGACCTTCATTGTGGATGGAGCAGTAGTGAAATTTGGCCAAGGCTTTGGGAAAACCAATATATATACTCAGAAACAAGAGCCTCCTAAGAAGGTTATGATGACCAAAAGGACTAAAGACATGGGCAAGTTCAGCTCTGTTACTGTGTCTACCATTGATGAAGAAGAAGAGGAGATAGAGGCTAGGGAAGTTGCTGACTCTTACGCGCAGAATGCCAAAGTGATTGAAAAGCAGCTGGAGCGCAAAGGCATGAGCAAGAGGAGGCTGCAGGAGTTG	0	0	2	0	0	0	3.8954	0	NA	NA	NA		NA	circAtlas: hsa-CXorf56_0001,CIRCpedia: HSA_CIRCpedia_65091
ciRpl39_1036	chrX|36347741|36348777|-	chrX	36347741	36348777	1	-	36347741	36347741	0,0,0	1	1036	0	ciRNA	Rpl39	ENSMUST00000115231.4	1	chrX:36347741-36348777	1036	1036	GTAAGACTATCGGCCGCCATCCGTCCCTCAGCGGCTTTCCTGAGGCCACAGACCGCTGTGCCTTTGTGGCAGACATGCGCAGCATTGAGGGCTGGGTGTATTTTTCAGGGTTTTAGTGTTCGTTTTTGGAGCTGGGACACCTATCGGCCTGTGGGCGCGGCATGAAATTATCAAGTCCATTTACCCTTGCAGGATGAGAACGCTCTTCCTGCAGCCTGGCAAGGGGTGCAAAGTATTCTTGTTTCATATAGCCTGGGGCTGACGGTGATCTTCATGATGGGGGGGGGGCAGAACGAGAGGCTTGGGACCACTCTTAGATTGTCCCTGATCGAAGAGCATGAATCGCCATTTGCACAGCGAGATGTCCACAGTAAGGGTTAACAGAACTTTGAGATCCCTTCAGAAGTTAGCGCGTCACTCCTTGGAGGCGTCTGCTAACAGCGCATCAGTCATTGCCTACTGGCAAGATTATGCTTATGGGCGTCTAGGTACAAAGTGGGTTTAGTATCTGAATTTGTTAAATAAAACCTCCAACTGGTCTAGGGGGACGAGTGCGCTTGGCCTTCGTTGCATTTTTTTATGTAATGGTGTTTGCCTACGGAGTGTCTAGGGCTCCGTAATCTTAGGTTAGCCAGCAATGTCACTTGGAGGTAGATAAGACTTACAGAGTACAGTACCTAGTGTCATTGACTTAAAACTGGCCAGGGTTTGCCTAACCTCAAGCCATCCTTGTTCCAGTAAGTCCGTTTCCTCTCCTACTCCAGCTATTCCGTGTTTCATCGCTGGAGCCCAGCAGACAGCCAGTTTATAGGTCAGACAGGACCTGGGCTTAGAAACTTGGTGCTGATTATGAGCCATGTTTAAGCCATTAACTCTTCCTCCAGAGAAGTGATGAGGATAAAGGACTTGGTGGTTCGAGGTCGGGGAGCTTTTCCTGGGTGTATGTTCTGCAGGCCTGATGTTAGTTTGTTGGAATTTGTGACTGAATCAAGAGACTAGGCTGTGGTGTCACTAAGCTGGTTGCATCTCCTCGTAG	0	0	1	0	0	0	1.9477	0	NA	NA	NA		NA
circUpf3b_800	chrX|36359174|36365790|-	chrX	36359174	36365790	0	-	36359174	36359174	0,0,0	5	301,161,183,44,111	0,1336,3985,4571,6505	circRNA	Upf3b	ENSMUST00000076265.13	9,8,7,6,5	chrX:36356314-36359174|chrX:36365790-36368081	6616	800	ATCCAGAATACAGAAAATTTTTGGAGAGTTATGCCACAGACAATGAGAAAATGACATCTACTCCAGAGACATTGCTGGAGGAAATTGAAGCCAAAAATCGAGAATTAATAGCTAAAAGGACAACGCCCCTTTTGAGCTTCCTGAAGAACAAGCAAAGAATGAGAGAAGAAAAGAGAGAAGAAAGGAGGAGACGGGAAATAGAGAGGAAAAGGCAAAGAGAAGAAGAGAGAAGAAAATGGAAAGAAGAGGAGAAACGAAAAAGAAAAGATATAGAAAAACTAAAGAAGATAGAAAGAATTCCAGAAAGGGAGAAAATAAGGGATGAACCAAAGATTAAGTTGCTCAGGAAACCGGAAAAAGGAGATGAAAAAGAACTTGATAAAAGAGACAAAACCAAGAGACTGGACAAAGAAAATCTGAATGAAGAAAGAGCCAGTGGGCACAGTTATACTCTGCCCAGGCGTTCTGATGTCGAACTGAAGGATGAAAAGCCAAAGAGGCTCGATGACGAGGGTGTCAGAGATTACAGAGACAGGGACCGGGACTATGAGAGAGATCAGGAGCGCATGATCCGAGAAAGAGAGAGGCTGAAGCGGCAAGAAGAAGAGCGCCGGCGGCAGCAGCAGAAAGAACGCTATGAGAAAGAGAAGGCTTTTAAGCGAAAGGAAGAAGAAATGAAGAGAGAGAAAGAGGCACTTCGAGATAAAGGAAAGAAGAGTGAGAATACAGAATCAATATGCTCATTAGAAAAAATTGAAAAAAAAGAGGAAGTGGTTAAGAGAGACCGCATAAGGAACAAG	0	0	2	3	0	0	3.8954	6.94189	mmu_circ_0016264	MMU_CIRCpedia_18443	mmu-Upf3b_0002	circBase: mmu_circ_0016264,CIRCpedia: MMU_CIRCpedia_18443,circAtlas: mmu-Upf3b_0002	NA
circNkap_186	chrX|36405290|36405565|+	chrX	36405290	36405565	0	+	36405290	36405290	0,0,0	2	110,76	0,199	circRNA	Nkap	ENSMUST00000016553.5	6,7	chrX:36403393-36405290|chrX:36405565-36406557	275	186	GAAGAAATACAAGAAAAAGAAGTCTAAGAAAAACAGAAAAGAGTCCAGTGATTCGAGCTCTAAAGAGTCCCAAGAAGAATTTCTAGAGAATCCTTGGAAGGATCGATCAAAGGCAGAAGAACCATCAGATTTGATTGGCCCAGAGGCTCCCAAAACTCTTGCCTCCCAAGATGATAAGCCTTTGAA	0	0	1	1	0	0	1.9477	1.84225	NA	MMU_CIRCpedia_219631	mmu-Nkap_0002	CIRCpedia: MMU_CIRCpedia_219631,circAtlas: mmu-Nkap_0002	NA
circCul4b_485	chrX|37634372|37637373|-	chrX	37634372	37637373	0	-	37634372	37634372	0,0,0	4	105,193,119,68	0,1196,2351,2933	circRNA	Cul4b	ENSMUST00000016681.15	12,11,10,9	chrX:37633736-37634372|chrX:37637373-37638085	3001	485	GAAGTCACTAATTGCTTCTGTTGAAAAACAACTTCTAGGTGAACACTTAACGGCAATTCTTCAAAAAGGTTTAAATAGCCTCCTTGATGAAAACCGAATTCAAGATTTGTCTCTCCTGTATCAGCTCTTCAGTAGAGTTCGGGGTGGAGTTCAGGTTCTCTTACAGCAGTGGATTGAGTATATCAAGGCTTTTGGAAGTACCATTGTTATTAATCCTGAAAAAGATAAAACTATGGTTCAAGAATTATTGGACTTTAAAGATAAAGTTGACCATATAATTGATACCTGCTTTCTGAAAAATGAAAAATTTATCAATGCCATGAAAGAAGCTTTTGAAACATTCATTAATAAAAGACCAAATAAGCCAGCTGAACTGATAGCTAAGTATGTGGATTCAAAACTTCGTGCAGGCAACAAAGAAGCTACAGATGAAGAGCTTGAGAAAATGTTGGATAAAATAATGATTATATTTAGATTTATCTATG	0	0	1	0	0	0	1.9477	0	NA	NA	NA		NA
circCul4b_478	chrX|37637305|37639816|-	chrX	37637305	37639816	0	-	37637305	37637305	0,0,0	5	68,83,90,163,74	0,780,1159,1408,2437	circRNA	Cul4b	ENSMUST00000016681.15	9,8,7,6,5	chrX:37636842-37637305|chrX:37639816-37640530	2511	478	ATAATGATCAGGAGCATTTTTTTGTTTCTGGATAGAACTTATGTTCTTCAGAATTCAATGCTACCCTCCATTTGGGACATGGGATTAGAGTTATTTAGGGCTCATATTATAAGTGATCAAAAAGTACAGACAAAAACGATTGATGGCATCCTTCTCTTGATTGAGAGAGAGCGGAATGGTGAAGCAATTGATAGAAGTTTACTTCGAAGCCTTTTAAGTATGCTGTCTGATTTGCAAATTTACCAAGATTCTTTTGAACAGCAATTTTTGCAAGAAACTAATCGGCTTTACGCAGCCGAAGGTCAGAAGTTAATGCAAGAAAGAGAGGTTCCTGAGTATCTTCATCATGTTAATAAACGCCTAGAAGAAGAAGCTGACAGACTTATTACTTACTTAGATCAGACCACCCAGAAGTCACTAATTGCTTCTGTTGAAAAACAACTTCTAGGTGAACACTTAACGGCAATTCTTCAAAAAG	0	0	3	0	0	0	5.8431	0	NA	NA	NA		NA
circGria3_1808	chrX|40567436|40709872|+	chrX	40567436	40709872	0	+	40567436	40567436	0,0,0	10	240,188,54,162,168,105,108,207,377,199	0,62516,91328,109904,113150,117122,118059,119894,131354,142237	circRNA	Gria3	ENSMUST00000115103.9	4,5,6,7,8,9,10,11,12,13	chrX:40491836-40567436|chrX:40709872-40742882	142436	1808	TCTGCTCCCAGTTCTCCAGAGGGGTGTATGCTATCTTTGGATTCTATGACCAGATGTCAATGAACACACTGACCTCCTTCTGTGGGGCCCTGCATACATCTTTCGTCACACCTAGCTTTCCCACTGATGCCGATGTGCAGTTTGTCATCCAGATGCGCCCAGCCTTAAAGGGTGCCATTCTGAGTCTTCTGGGTTACTACAAGTGGGAGAAGTTTGTGTACCTCTATGACACAGAACGAGGGTTTTCCATCCTGCAAGCAATTATGGAAGCAGCAGTGCAAAACAACTGGCAAGTGACAGCAAGGTCTGTGGGAAACATAAAGGACATCCAGGAATTCAGACGCATCATTGAAGAAATGGACAGAAGGCAGGAAAAACGATACTTGATTGACTGTGAAGTCGAAAGGATTAACACAATTTTGGAACAGGTTGTGATCCTGGGGAAACATTCAAGAGGTTATCACTACATGCTTGCTAACCTGGGTTTTACTGACATTGTACTGGAAAGAGTCATGCATGGGGGAGCCAACATTACAGGTTTCCAGATTGTCAACAATGAAAACCCAATGGTCCAGCAATTCATACAGCGCTGGGTGAGACTGGATGAAAGGGAATTCCCTGAAGCCAAGAATGCACCACTAAAGTATACATCTGCACTGACACACGACGCAATACTGGTCATAGCAGAAGCCTTCCGATACCTGAGGAGGCAGCGAGTGGATGTATCCCGCAGAGGCAGTGCTGGAGACTGCTTAGCAAATCCTGCTGTGCCCTGGAGTCAAGGAATTGATATTGAGAGAGCTCTGAAAATGGTGCAAGTACAAGGAATGACTGGAAACATCCAATTTGACACTTATGGACGTAGGACAAATTATACCATTGATGTATATGAAATGAAAGTCTCAGGCTCTCGAAAAGCTGGTTACTGGAATGAGTATGAAAGGTTTGTGCCCTTCTCAGATCAACAAATCAGCAATGACAGCTCATCCTCCGAGAACAGGACCATCGTAGTGACTACCATTCTGGAATCACCATATGTAATGTATAAAAAGAATCATGAGCAACTGGAAGGAAATGAGCGCTATGAAGGCTATTGTGTCGATTTAGCCTATGAAATAGCCAAACACGTAAGGATCAAATACAAATTGTCCATTGTCGGTGATGGGAAATATGGCGCAAGGGATCCAGAGACTAAAATATGGAATGGCATGGTTGGGGAACTTGTCTATGGAAGAGCTGATATAGCTGTTGCTCCACTCACTATAACATTGGTCCGTGAAGAAGTCATAGATTTTTCAAAGCCATTTATGAGCCTGGGGATCTCCATCATGATAAAGAAGCCTCAGAAATCAAAGCCAGGCGTATTTTCATTCCTGGATCCTTTAGCTTATGAAATCTGGATGTGCATTGTCTTCGCTTACATTGGAGTCAGTGTAGTTCTCTTCCTAGTCAGCAGATTTAGCCCTTATGAGTGGCACTTGGAAGACAACAATGAAGAACCTCGTGACCCACAAAGCCCTCCTGATCCTCCCAATGAATTTGGAATATTTAACAGTCTTTGGTTTTCCTTGGGTGCTTTTATGCAGCAAGGATGTGATATTTCTCCAAGATCACTTTCTGGGCGCATTGTTGGAGGGGTTTGGTGGTTCTTCACCCTGATCATAATCTCTTCCTACACTGCAAACCTTGCTGCTTTCCTGACTGTGGAGAGGATGGTGTCCCCCATAGAGAGCGCTGAAGATTTAGCCAAGCAGACTGAAATTGCATACGGGACCCTGGACTCTGGTTCAACAAAAGAATTTTTCAGA	0	0	1	1	0	0	1.9477	2.31396	NA	NA	mmu-Gria3_0005	circAtlas: mmu-Gria3_0005	NA
circThoc2_284	chrX|40891823|40895439|-	chrX	40891823	40895439	0	-	40891823	40891823	0,0,0	3	46,77,161	0,509,3455	circRNA	Thoc2	ENSMUST00000124458.8	8,7,6	chrX:40886656-40891823|chrX:40895439-40895521	3616	284	TGGGGGTTTCAAAACACAAAAGTGAGAGTCCATGTGAGTCTCAATATCCAAATGAGAAAGACAAAGAGAAAAATAAGTCAAAATCTTCAGGCAAAGAAAAAAGCAGTAGTGATTCGTTTAAGTCTGAGAAGATGGATAAAATCTCATCTGGTGGCAAAAAGGAATCCAGGCATGATAAAGAAAAGATAGAAAAGAAAGAAAAACGGGATAGTTCAGGAGGAAAGGAAGAGAAGAAACATCATAAGTCCTCTGACAAGCACAGATAATGATCAATTTCAACCAAG	0	0	1	0	0	0	1.9477	0	NA	NA	mmu-Thoc2_0012	circAtlas: mmu-Thoc2_0012	NA
circThoc2_741	chrX|40914312|40919734|-	chrX	40914312	40919734	0	-	40914312	40914312	0,0,0	4	158,142,276,165	0,584,1747,5257	circRNA	Thoc2	ENSMUST00000047037.15	25,24,23,22	chrX:40913095-40914312|chrX:40919734-40922185	5422	741	TGTCATGACACCCTAGTACAGTTTGGTGGATTTTTAGCATCAAATCTAAGTACAGAAGATTATATAAAACGAGTGCCTTCAATTGATGTGCTCTGTAATGAGTTTCATACACCACACGATGCAGCATTTTTTCTGTCTAGGCCAATGTATGCACACCATATTTCGTCAAAATACGATGAACTTAAAAAATCAGAAAAGGGAAGTAAACAGCAACATAAAGTCCATAAATACATTACATCATGTGAGATGGTGATGGCTCCTGTCCATGAAGCAGTGGTCTCCTTACATGTTTCCAAAGTCTGGGATGACATCAGTCCTCAGTTCTATGCTACATTTTGGTCATTGACAATGTATGACCTTGCAGTTCCACATACCAGCTATGAAAGAGAAGTCAATAAACTTAAAGTCCAGATGAAAGCGATTGATGACAATCAGGAAATGCCTCCAAATAAAAAGAAAAAAGAAAAGGAGCGTTGCACTGCCCTTCAGGACAAGCTCCTTGAAGAAGAAAAGAAGCAGATGGAACATGTTCAAAGAGTACTTCAGAGACTGAAACTAGAAAAGGACAACTGGCTTTTAGCAAAGTCTACCAAAAATGAGACCATCACAAAATTTTTACAGCTGTGTATATTTCCTCGATGCATTTTTTCAGCAATTGATGCTGTTTATTGTGCTCGTTTTGTTGAATTGGTACATCAACAGAAAACTCCAAATTTTTCCACACTTCTTTGCTATGATCGA	0	0	1	0	0	0	1.9477	0	NA	NA	NA		NA	circAtlas: hsa-THOC2_0006,circBase: hsa_circ_0139681,CIRCpedia: HSA_CIRCpedia_94902
circThoc2_1011	chrX|40916059|40927554|-	chrX	40916059	40927554	0	-	40916059	40916059	0,0,0	7	276,165,180,118,97,81,94	0,3510,6126,7915,9318,10932,11401	circRNA	Thoc2	ENSMUST00000047037.15	23,22,21,20,19,18,17	chrX:40915038-40916059|chrX:40927554-40928426	11495	1011	ATCTTGTCACAAATCCAGAAATACGATAACTTAATAACACCTGTAGTAGATTCATTGAAATACCTCACTTCGTTGAATTATGATGTCTTGGCCTATTGTATCATTGAAGCTTTAGCTAATCCAGAAAAGGAAAGAATGAAACATGATGACACAACCATCTCAAGCTGGCTTCAGAGTCTGGCTAGTTTCTGTGGTGCAGTATTCCGTAAATACCCGATTGATCTTGCTGGTCTTCTTCAGTATGTAGCCAATCAATTAAAGGCAGGCAAAAGTTTTGACCTACTAATATTGAAAGAAGTGGTACAAAAAATGGCAGGAATTGAAATTACAGAGGAGATGACGATGGAGCAGTTAGAAGCCATGACTGGTGGGGAGCAGCTAAAGGCTGAGGGTGGTTATTTCGGCCAGATCAGAAACACTAAAAAATCTTCTCAGAGATTAAAGGATGCACTACTGGACCATGATCTTGCTCTTCCTCTCTGTTTGCTTATGGCACAACAGAGAAATGGGGTAATTTTTCAGGAGGGTGGAGAGAAACACTTGAAACTTGTGGGGAAACTCTATGACCAGTGTCATGACACCCTAGTACAGTTTGGTGGATTTTTAGCATCAAATCTAAGTACAGAAGATTATATAAAACGAGTGCCTTCAATTGATGTGCTCTGTAATGAGTTTCATACACCACACGATGCAGCATTTTTTCTGTCTAGGCCAATGTATGCACACCATATTTCGTCAAAATACGATGAACTTAAAAAATCAGAAAAGGGAAGTAAACAGCAACATAAAGTCCATAAATACATTACATCATGTGAGATGGTGATGGCTCCTGTCCATGAAGCAGTGGTCTCCTTACATGTTTCCAAAGTCTGGGATGACATCAGTCCTCAGTTCTATGCTACATTTTGGTCATTGACAATGTATGACCTTGCAGTTCCACATACCAGCTATGAAAGAGAAGTCAATAAACTTAAAGTCCAGATGAAAGCGATTGATGACAATCAGGAAATG	0	0	2	2	0	0	3.8954	4.16544	NA	NA	NA		NA
circThoc2_632	chrX|40925377|40933682|-	chrX	40925377	40933682	0	-	40925377	40925377	0,0,0	7	97,81,94,85,102,131,42	0,1614,2083,3049,7526,7724,8263	circRNA	Thoc2	ENSMUST00000047037.15	19,18,17,16,15,14,13	chrX:40924092-40925377|chrX:40933682-40945610	8305	632	TTTCAGTCTGATGGAAGCAAACAGGAAGATAAAGAGAAAACGGAAGTTATCCTTAGCTGTTTGCTTAGCATTACTGACCAGGTATTACTTCCATCTCTTTCTTTGATGGACTGCAATGCTTGCATGTCTGAGGAGCTGTGGGGAATGTTTAAGACATTTCCCTATCAGCATAGATATCGACTATATGGTCAGTGGAAGAATGAAACTTATAATGGTCACCCACTTTTAGTAAAAGTTAAAGCTCAAACAATAGACAGAGCCAAGTATATCATGAAGCGTCTAACCAAGGAAAATGTGAAGCCTTCAGGAAGACAAATTGGCAAGCTGAGCCACAGCAATCCAACAATTTTGTTTGATTATATCTTGTCACAAATCCAGAAATACGATAACTTAATAACACCTGTAGTAGATTCATTGAAATACCTCACTTCGTTGAATTATGATGTCTTGGCCTATTGTATCATTGAAGCTTTAGCTAATCCAGAAAAGGAAAGAATGAAACATGATGACACAACCATCTCAAGCTGGCTTCAGAGTCTGGCTAGTTTCTGTGGTGCAGTATTCCGTAAATACCCGATTGATCTTGCTGGTCTTCTTCAGTATGTAGCCAATCAATTAAAGGCAGGCAAAAG	0	0	2	0	0	0	3.8954	0	NA	MMU_CIRCpedia_9906	mmu-Thoc2_0020	CIRCpedia: MMU_CIRCpedia_9906,circAtlas: mmu-Thoc2_0020	NA	circAtlas: hsa-THOC2_0109
circThoc2_1060	chrX|40946940|40970877|-	chrX	40946940	40970877	0	-	40946940	40946940	0,0,0	9	173,156,93,167,134,122,71,52,92	0,735,2061,5965,14226,14501,15818,21822,23845	circRNA	Thoc2	ENSMUST00000047037.15	11,10,9,8,7,6,5,4,3	chrX:40945806-40946940|chrX:40970877-40986668	23937	1060	ATTTTCAACAAGCTCTGTATGAGTTGTCATACCATGTCATTAAAGGGAATTTAAAGCACGAACAGGCATCTAGTGTTCTTAATGACATTAGCGAATTCCGTGAGGATATGCCTTCTATCCTTGCTGACGTGTTCTGCATATTAGATATTGAAACAAATTGTTTAGAAGAAAAAAGCAAGAGAGACTATTTTACACAGTTGGTATTAGCATGTTTGTATTTAGTTTCAGACACAGTTTTGAAGGAACGATTGGATCCAGAAACTTTGGAATCATTAGGGCTTATCAAACAGTCACAGCAGTTCAACCAAAAGTCAGTTAAAATCAAGACAAAACTCTTTTATAAGCAGCAAAAATTCAATTTATTAAGAGAAGAAAATGAAGGTTATGCCAAGCTGATTGCTGAACTGGGACAAGATTTATCTGGAAATATTACTAGTGATTTAATATTAGAAAATATCAAATCTTTAATCGGATGCTTTAATCTGGATCCTAATAGAGTTTTGGATGTCATTTTAGAAGTGTTTGAATGCAGGCCAGAACATGATGACTTCTTTATATCTTTATTAGAATCTTACATGAGTATGTGTGAGCCACAAACACTGTGTCATATTCTTGGATTCAAATTCAAGTTTTACCAGGAACCAAGTGGTGAGACGCCATCGTCTTTATACAGAGTTGCAGCAGTCCTCCTGCAATTTAATCTCATTGATCTAGATGATCTTTATGTGCATCTCCTTCCTGCTGATAATTGTATTATGGATGAATACAAACGAGAAATTGTGGAAGCTAAGCAAATTGTAAGAAAACTCACAATGGTTGTGCTGTCTTCTGAAAAACTTGATGAACGAGACAAAGAAAAGGACAAAGATGATGAGAAAGTTGAGAAGCCACCGGACAACCAAAAGCTGGGTTTGTTGGAAGCTTTGTTAAAAGTTGGTGATTGGCAGCATGCACAGAACATCATGGATCAGATGCCTCCATACTATGCAGCTTCACATAAACTAATAGCTCTTGCTATTTGCAAGCTCATTCACATAACCGTTGAGCCTCTCTACCGAAG	0	0	1	0	0	0	1.9477	0	NA	NA	NA		NA	circAtlas: hsa-THOC2_0007,circBase: hsa_circ_0091451,CIRCpedia: HSA_CIRCpedia_65123
circThoc2_215	chrX|40962758|40970877|-	chrX	40962758	40970877	0	-	40962758	40962758	0,0,0	3	71,52,92	0,6004,8027	circRNA	Thoc2	ENSMUST00000047037.15	5,4,3	chrX:40961563-40962758|chrX:40970877-40986668	8119	215	ATTTTCAACAAGCTCTGTATGAGTTGTCATACCATGTCATTAAAGGGAATTTAAAGCACGAACAGGCATCTAGTGTTCTTAATGACATTAGCGAATTCCGTGAGGATATGCCTTCTATCCTTGCTGACGTGTTCTGCATATTAGATATTGAAACAAATTGTTTAGAAGAAAAAAGCAAGAGAGACTATTTTACACAGTTGGTATTAGCATGTTTG	0	0	1	0	0	0	1.9477	0	NA	NA	mmu-Thoc2_0055	circAtlas: mmu-Thoc2_0055	NA	circAtlas: hsa-THOC2_0005,circBase: hsa_circ_0139690,CIRCpedia: HSA_CIRCpedia_115118
circXiap_1128	chrX|41183243|41188756|+	chrX	41183243	41188756	0	+	41183243	41183243	0,0,0	4	906,100,79,43	0,2246,4437,5470	circRNA	Xiap	ENSMUST00000115094.8	3,4,5,6	chrX:41157359-41183243|chrX:41188756-41190872	5513	1128	AAAAGGTGGACAAGTCCTATTTTCCAGAGAAGATGACTTTTAACAGTTTTGAAGGAACTAGAACTTTTGTACTTGCAGACACCAATAAGGATGAAGAATTTGTAGAAGAGTTTAATAGATTAAAAACATTTGCTAACTTCCCAAGTAGTAGTCCTGTTTCAGCATCAACATTGGCGCGAGCTGGGTTTCTTTATACCGGTGAAGGAGACACCGTGCAATGTTTCAGTTGTCATGCGGCAATAGATAGATGGCAGTATGGAGACTCAGCTGTTGGAAGACACAGGAGAATATCCCCAAATTGCAGATTTATCAATGGTTTTTATTTTGAAAATGGTGCTGCACAGTCTACAAATCCTGGTATCCAAAATGGCCAGTACAAATCTGAAAACTGTGTGGGAAATAGAAATCCTTTTGCCCCTGACAGGCCACCTGAGACTCATGCTGATTATCTCTTGAGAACTGGACAGGTTGTAGATATTTCAGACACCATATACCCGAGGAACCCTGCCATGTGTAGTGAAGAAGCCAGATTGAAGTCATTTCAGAACTGGCCGGACTATGCTCATTTAACCCCCAGAGAGTTAGCTAGTGCTGGCCTCTACTACACAGGGGCTGATGATCAAGTGCAATGCTTTTGTTGTGGGGGAAAACTGAAAAATTGGGAACCCTGTGATCGTGCCTGGTCAGAACACAGGAGACACTTTCCCAATTGCTTTTTTGTTTTGGGCCGGAACGTTAATGTTCGAAGTGAATCTGGTGTGAGTTCTGATAGGAATTTCCCAAATTCAACAAACTCTCCAAGAAATCCAGCCATGGCAGAATATGAAGCACGGATCGTTACTTTTGGAACATGGACATCCTCAGTTAACAAGGAGCAGCTTGCAAGAGCTGGATTTTATGCTTTAGGTGAAGGCGATAAAGTGAAGTGCTTTCACTGTGGAGGAGGGCTCACGGATTGGAAGCCAAGTGAAGACCCTTGGGAACAGCATGCGAAGTGGTACCCAGGGTGCAAATACCTATTGGATGAGAAGGGGCAAGAATATATAAATAATATTCATTTAACCCATTCACTTGAGGAATCTTTGGGAAGAACTGCTGAAAAAACACCATCGCTAACTAAAAAAATCG	0	0	4	3	0	0	7.7908	5.52676	NA	NA	mmu-Xiap_0003	circAtlas: mmu-Xiap_0003	NA	circAtlas: hsa-XIAP_0004,CIRCpedia: HSA_CIRCpedia_65128
circStag2_744	chrX|41345731|41351759|+	chrX	41345731	41351759	0	+	41345731	41345731	0,0,0	5	140,102,149,129,224	0,1171,2500,3749,5804	circRNA	Stag2	ENSMUST00000115073.9	25,26,27,28,29	chrX:41342728-41345731|chrX:41351759-41354962	6028	744	ATGGTCAGCAAGAGGATGAAGCCAGCAAAATTGAAGCTTTGCACAAGAGGAGAAATTTACTTGCAGCATTTTGTAAGCTAATTGTATATACCGTGGTGGAGATGAACACAGCTGCAGATATCTTCAAGCAGTATATGAAGTATTATAATGATTATGGCGATATCATCAAAGAAACAATGAGTAAAACAAGGCAGATTGACAAAATTCAGTGTGCTAAGACCCTTATTCTCAGTTTGCAGCAGCTTTTTAATGAGATGATACAAGAGAATGGCTATAATTTTGATAGATCATCCTCAACATTTAGTGGCATAAAAGAACTTGCTCGGCGTTTTGCTTTAACTTTTGGACTTGATCAATTGAAAACCAGAGAAGCCATTGCCATGCTCCACAAAGATGGTATAGAATTTGCTTTTAAGGAGCCTAATCCACAAGGGGAGAGCCATCCACCTTTAAACTTGGCATTTCTTGATATTCTCAGTGAATTTTCTTCTAAACTGCTCCGACAGGATAAAAGAACAGTGTATGTTTATTTGGAAAAGTTCATGACCTTTCAGATGTCACTCCGAAGAGAAGATGTATGGCTTCCTCTGATGTCTTACCGAAATTCTTTGCTAGCTGGTGGTGATGATGATACTATGTCAGTCATTAGTGGAATGAGCAGTCGGGGATCAACTGTACGGAGTAAAAAATCAAAACCATCTACAGGAAAGCGGAAAGTGGTTGAAGGCATGCAACTAGCACTCC	0	0	1	0	0	0	1.9477	0	NA	NA	NA		NA	circAtlas: hsa-STAG2_0058
circSmarca1_730	chrX|46900003|46917858|-	chrX	46900003	46917858	0	-	46900003	46900003	0,0,0	5	142,213,119,133,123	0,12238,12563,15366,17732	circRNA	Smarca1	ENSMUST00000077569.11	23,22,21,20,19	chrX:46898997-46900003|chrX:46917858-46930413	17855	730	GTCCCAAGAAATCCTGAGATCCCCAACCCAGCTATAGCTCAAAGAGAAGAGCAAAAAAAGATTGATGGAGCGGAACCTCTTACACCACAAGAGACTGAAGAGAAGGATAAACTTCTCACACAAGGTTTCACAAACTGGACTAAGCGAGATTTTAACCAGTTTATTAAAGCTAATGAGAAGTATGGGAGAGATGACATTGATAATATAGCTCGAGAGGTGGAGGGCAAGTCCCCTGAGGAGGTCATGGAGTATTCAGCTGTATTTTGGGAACGCTGCAATGAATTACAGGACATTGAGAAAATTATGGCTCAAATTGAACGTGGAGAAGCAAGAATTCAGCGAAGGATCAGTATTAAGAAAGCACTGGATGCCAAAATTGCAAGATACAAGGCTCCATTTCATCAGTTGCGTATTCAGTATGGAACCAGTAAAGGAAAGAACTATACTGAAGAGGAAGACAGATTCTTGATCTGTATGTTACACAAAATGGGTTTTGACAGAGAAAATGTATATGAAGAATTAAGGCAGTGTGTACGGAATGCTCCCCAGTTTAGATTTGACTGGTTCATCAAGTCGAGAACTGCCATGGAATTTCAGAGACGCTGTAATACTTTGATTTCATTGATTGAAAAAGAAAATATGGAAATTGAGGAAAGAGAGAGAGCAGAAAAGAAGAAACGGGCAACTAAAACTCCAATGGTAAAATTTTCAGCATTTTCCTAACTTTTAG	0	0	1	0	0	0	1.9477	0	NA	MMU_CIRCpedia_217295	mmu-Smarca1_0047	CIRCpedia: MMU_CIRCpedia_217295,circAtlas: mmu-Smarca1_0047	NA
circSmarca1_1479	chrX|46900034|46943595|-	chrX	46900034	46943595	0	-	46900034	46900034	0,0,0	11	111,213,119,133,123,114,111,120,149,133,153	0,12207,12532,15335,17701,30379,30751,38758,40487,41437,43408	circRNA	Smarca1	ENSMUST00000101616.9	23,22,21,20,19,18,17,16,15,14,13	chrX:46898997-46900034|chrX:46943595-46947132	43561	1479	GAAGCGATAGATGCCTTCAATGCTCCAAATAGCAGCAAATTCATCTTTATGCTGAGTACTAGGGCTGGAGGACTCGGAATTAACTTGGCAAGTGCTGATGTGGTCATCCTATATGATTCAGACTGGAATCCACAGGTTGATTTACAAGCTATGGATCGGGCACATCGCATTGGTCAGAAGAAGCCAGTACGAGTCTTCCGTCTCATTACAGACAACACAGTGGAAGAGAGGATTGTAGAAAGAGCTGAGATAAAACTGAGACTTGATTCAATTGTTATACAGCAAGGAAGACTCATTGACCAACAATCTAACAAGCTGGCAAAAGAGGAAATGCTACAAATGATCCGTCATGGAGCTACACATGTTTTTGCCTGTAAAGAAAGTGAGCTGACAGATGAGGACATTGTAACTATTCTGGAAAGAGGAGAAAAGAAGACTGCAGAGATGAATGAACGCATGCAGAAAATGGGAGAGTCATCTCTAAGAAATTTTAGAATGGACCTTGAACAAAGTTTGTACAAGTTTGAAGGAGAAGATTACAGAGAAAAACAAAAGCTGGGTACAGTGGAATGGATTGAACCTCCTAAACGAGAACGCAAAGCCAACTATGCAGTGGATGCCTACTTTAGAGAGGCTTTACGTGTCAGCGAGCCAAAGATCCCAAAGGCTCCTCGGCCTCCAAAACAGCCAAATGTTCAAGATTTTCAATTTTTTCCACCGCGCTTATTTGAGCTCCTGGAAAAGGAAATTCTTTATTATCGGAAGACTATAGGTTACAAGGTCCCAAGAAATCCTGAGATCCCCAACCCAGCTATAGCTCAAAGAGAAGAGCAAAAAAAGATTGATGGAGCGGAACCTCTTACACCACAAGAGACTGAAGAGAAGGATAAACTTCTCACACAAGGTTTCACAAACTGGACTAAGCGAGATTTTAACCAGTTTATTAAAGCTAATGAGAAGTATGGGAGAGATGACATTGATAATATAGCTCGAGAGGTGGAGGGCAAGTCCCCTGAGGAGGTCATGGAGTATTCAGCTGTATTTTGGGAACGCTGCAATGAATTACAGGACATTGAGAAAATTATGGCTCAAATTGAACGTGGAGAAGCAAGAATTCAGCGAAGGATCAGTATTAAGAAAGCACTGGATGCCAAAATTGCAAGATACAAGGCTCCATTTCATCAGTTGCGTATTCAGTATGGAACCAGTAAAGGAAAGAACTATACTGAAGAGGAAGACAGATTCTTGATCTGTATGTTACACAAAATGGGTTTTGACAGAGAAAATGTATATGAAGAATTAAGGCAGTGTGTACGGAATGCTCCCCAGTTTAGATTTGACTGGTTCATCAAGTCGAGAACTGCCATGGAATTTCAGAGACGCTGTAATACTTTGATTTCATTGATTGAAAAAGAAAATATGGAAATTGAGGAAAGAGAGAGAGCAGAAAAGAAGAAACGGGCAACTAAAACTCCAATG	0	0	2	0	0	0	3.8954	0	NA	MMU_CIRCpedia_21191	mmu-Smarca1_0011	CIRCpedia: MMU_CIRCpedia_21191,circAtlas: mmu-Smarca1_0011	NA
circSmarca1_332	chrX|46912241|46912685|-	chrX	46912241	46912685	0	-	46912241	46912241	0,0,0	2	213,119	0,325	circRNA	Smarca1	ENSMUST00000077569.11	22,21	chrX:46900145-46912241|chrX:46912685-46915369	444	332	CTGTATTTTGGGAACGCTGCAATGAATTACAGGACATTGAGAAAATTATGGCTCAAATTGAACGTGGAGAAGCAAGAATTCAGCGAAGGATCAGTATTAAGAAAGCACTGGATGCCAAAATTGCAAGATACAAGGCTCCATTTCATCAGTTGCGTATTCAGTATGGAACCAGTAAAGGAAAGAACTATACTGAAGAGGAAGACAGATTCTTGATCTGTATGTTACACAAAATGGGTTTTGACAGAGAAAATGTATATGAAGAATTAAGGCAGTGTGTACGGAATGCTCCCCAGTTTAGATTTGACTGGTTCATCAAGTCGAGAACTGCCATG	0	0	1	0	0	0	1.9477	0	NA	NA	NA		NA	circAtlas: hsa-SMARCA1_0009,CIRCpedia: HSA_CIRCpedia_369460
circSmarca1_1800	chrX|46940521|46973080|-	chrX	46940521	46973080	0	-	46940521	46940521	0,0,0	13	149,133,153,122,227,110,69,132,156,180,101,101,167	0,950,2921,6611,8776,9634,22510,23519,24740,27801,31703,31931,32392	circRNA	Smarca1	ENSMUST00000077569.11	15,14,13,12,11,10,9,8,7,6,5,4,3	chrX:46938912-46940521|chrX:46973080-46975973	32559	1800	AAAGCAGACCGCGCAAAGAGATTTGAGTTTTTACTGAAGCAGACGGAACTTTTTGCACATTTCATTCAGCCTTCAGCACAGAAGTCTCCAACATCTCCTCTCAACATGAAACTGGCTCGTCCTCGAGTAAAGAAAGATGACAAGCAGAGCTTGATTTCCGTTGGAGACTATCGCCACAGGCGTACAGAACAAGAAGAGGATGAGGAGCTTCTCTCAGAGAGTAGGAAAACATCGAATGTGTGTGTCAGATTCGAGGTCTCCCCTTCCTATGTGAAAGGAGGACCGCTGAGAGATTATCAGATCCGAGGACTAAACTGGTTGATTTCTTTGTATGAAAATGGAGTCAATGGTATTTTAGCTGATGAAATGGGTCTTGGGAAGACTTTACAAACCATTGCCTTGCTTGGTTACCTGAAGCACTACAGAAACATTCCTGGACCCCACATGGTTTTAGTTCCCAAGTCTACTTTACATAACTGGATGAATGAATTTAAACGATGGGTTCCATCTCTCCGTGTTATTTGTTTCGTTGGAGACAAAGATGTGAGAGCAGCTTTTATTCGTGATGAAATGATGCCAGGAGAGTGGGATGTTTGCGTGACTTCTTATGAGATGGTAATTAAAGAAAAATCTGTGTTTAAAAAGTTTCACTGGCGATACTTAGTCATCGATGAAGCTCACAGAATAAAAAATGAAAAATCTAAGCTTTCAGAGATTGTTCGTGAGTTCAAGTCAACTAATCGCTTACTTCTAACTGGGACACCTTTGCAGAATAACTTGCATGAGCTCTGGGCATTACTTAATTTTTTATTGCCGGATGTCTTTAATTCTGCAGATGACTTTGATTCTTGGTTTGACACTAAAAATTGCCTTGGTGATCAAAAGCTTGTGGAAAGACTCCATGCAGTTTTAAAACCATTTTTGTTACGCCGGATAAAAACCGATGTAGAGAAGAGTCTGCCTCCTAAGAAGGAAATAAAGATTTACTTGGGCCTGAGTAAAATGCAACGAGAATGGTATACAAAAATTCTGATGAAAGATATTGATGTCTTAAACTCTTCTGGCAAGATGGACAAGATGCGACTCTTGAATATTCTGATGCAGCTCCGAAAGTGTTGTAATCATCCTTATCTGTTTGATGGAGCAGAGCCTGGTCCACCTTATACGACAGATGAGCACATTGTCGGCAATAGTGGTAAAATGGTCGCTCTGGATAAGCTATTGGCGAGAATTAAAGAACAGGGATCAAGAGTTCTCATCTTTAGCCAGATGACTCGACTGTTAGACATTTTGGAGGATTATTGTATGTGGCGTGGTTATGAGTATTCTCGACTGGATGGACAAACCCCACATGAAGAAAGAGAGGAAGCGATAGATGCCTTCAATGCTCCAAATAGCAGCAAATTCATCTTTATGCTGAGTACTAGGGCTGGAGGACTCGGAATTAACTTGGCAAGTGCTGATGTGGTCATCCTATATGATTCAGACTGGAATCCACAGGTTGATTTACAAGCTATGGATCGGGCACATCGCATTGGTCAGAAGAAGCCAGTACGAGTCTTCCGTCTCATTACAGACAACACAGTGGAAGAGAGGATTGTAGAAAGAGCTGAGATAAAACTGAGACTTGATTCAATTGTTATACAGCAAGGAAGACTCATTGACCAACAATCTAACAAGCTGGCAAAAGAGGAAATGCTACAAATGATCCGTCATGGAGCTACACATGTTTTTGCCTGTAAAGAAAGTGAGCTGACAGATGAGGACATTGTAACTATTCTGGAAAGAGGAGAAAAGAAG	0	0	2	3	0	0	3.8954	5.52676	mmu_circ_0016281	MMU_CIRCpedia_21209	mmu-Smarca1_0022	circBase: mmu_circ_0016281,CIRCpedia: MMU_CIRCpedia_21209,circAtlas: mmu-Smarca1_0022	NA	circAtlas: hsa-SMARCA1_0016,circBase: hsa_circ_0139757,CIRCpedia: HSA_CIRCpedia_65157
circSmarca1_1620	chrX|46943442|46976075|-	chrX	46943442	46976075	0	-	46943442	46943442	0,0,0	12	153,122,227,110,69,132,156,180,101,101,167,102	0,3690,5855,6713,19589,20598,21819,24880,28782,29010,29471,32531	circRNA	Smarca1	ENSMUST00000077569.11	13,12,11,10,9,8,7,6,5,4,3,2	chrX:46941604-46943442|chrX:46976075-46981102	32633	1620	AAAATCACTTCTCCATTTCAACTCAAACTTGCTGCTAAAGCTTCCAAATCTGAAAAGGAAATGGATCCAGAATATGAAGAGAAAATGGTAAATATGCCCTTGAAAGCAGACCGCGCAAAGAGATTTGAGTTTTTACTGAAGCAGACGGAACTTTTTGCACATTTCATTCAGCCTTCAGCACAGAAGTCTCCAACATCTCCTCTCAACATGAAACTGGCTCGTCCTCGAGTAAAGAAAGATGACAAGCAGAGCTTGATTTCCGTTGGAGACTATCGCCACAGGCGTACAGAACAAGAAGAGGATGAGGAGCTTCTCTCAGAGAGTAGGAAAACATCGAATGTGTGTGTCAGATTCGAGGTCTCCCCTTCCTATGTGAAAGGAGGACCGCTGAGAGATTATCAGATCCGAGGACTAAACTGGTTGATTTCTTTGTATGAAAATGGAGTCAATGGTATTTTAGCTGATGAAATGGGTCTTGGGAAGACTTTACAAACCATTGCCTTGCTTGGTTACCTGAAGCACTACAGAAACATTCCTGGACCCCACATGGTTTTAGTTCCCAAGTCTACTTTACATAACTGGATGAATGAATTTAAACGATGGGTTCCATCTCTCCGTGTTATTTGTTTCGTTGGAGACAAAGATGTGAGAGCAGCTTTTATTCGTGATGAAATGATGCCAGGAGAGTGGGATGTTTGCGTGACTTCTTATGAGATGGTAATTAAAGAAAAATCTGTGTTTAAAAAGTTTCACTGGCGATACTTAGTCATCGATGAAGCTCACAGAATAAAAAATGAAAAATCTAAGCTTTCAGAGATTGTTCGTGAGTTCAAGTCAACTAATCGCTTACTTCTAACTGGGACACCTTTGCAGAATAACTTGCATGAGCTCTGGGCATTACTTAATTTTTTATTGCCGGATGTCTTTAATTCTGCAGATGACTTTGATTCTTGGTTTGACACTAAAAATTGCCTTGGTGATCAAAAGCTTGTGGAAAGACTCCATGCAGTTTTAAAACCATTTTTGTTACGCCGGATAAAAACCGATGTAGAGAAGAGTCTGCCTCCTAAGAAGGAAATAAAGATTTACTTGGGCCTGAGTAAAATGCAACGAGAATGGTATACAAAAATTCTGATGAAAGATATTGATGTCTTAAACTCTTCTGGCAAGATGGACAAGATGCGACTCTTGAATATTCTGATGCAGCTCCGAAAGTGTTGTAATCATCCTTATCTGTTTGATGGAGCAGAGCCTGGTCCACCTTATACGACAGATGAGCACATTGTCGGCAATAGTGGTAAAATGGTCGCTCTGGATAAGCTATTGGCGAGAATTAAAGAACAGGGATCAAGAGTTCTCATCTTTAGCCAGATGACTCGACTGTTAGACATTTTGGAGGATTATTGTATGTGGCGTGGTTATGAGTATTCTCGACTGGATGGACAAACCCCACATGAAGAAAGAGAGGAAGCGATAGATGCCTTCAATGCTCCAAATAGCAGCAAATTCATCTTTATGCTGAGTACTAGGGCTGGAGGACTCGGAATTAACTTGGCAAGTGCTGATGTGGTCATCCTATATGATTCAGACTGGAATCCACAGGTTGATTTACAAGCTATG	0	0	1	7	0	0	1.9477	14.8011	NA	MMU_CIRCpedia_222470	mmu-Smarca1_0029	CIRCpedia: MMU_CIRCpedia_222470,circAtlas: mmu-Smarca1_0029	NA
circSmarca1_459	chrX|46947132|46950265|-	chrX	46947132	46950265	0	-	46947132	46947132	0,0,0	3	122,227,110	0,2165,3023	circRNA	Smarca1	ENSMUST00000077569.11	12,11,10	chrX:46943595-46947132|chrX:46950265-46963031	3133	459	GTTTTAAAACCATTTTTGTTACGCCGGATAAAAACCGATGTAGAGAAGAGTCTGCCTCCTAAGAAGGAAATAAAGATTTACTTGGGCCTGAGTAAAATGCAACGAGAATGGTATACAAAAATTCTGATGAAAGATATTGATGTCTTAAACTCTTCTGGCAAGATGGACAAGATGCGACTCTTGAATATTCTGATGCAGCTCCGAAAGTGTTGTAATCATCCTTATCTGTTTGATGGAGCAGAGCCTGGTCCACCTTATACGACAGATGAGCACATTGTCGGCAATAGTGGTAAAATGGTCGCTCTGGATAAGCTATTGGCGAGAATTAAAGAACAGGGATCAAGAGTTCTCATCTTTAGCCAGATGACTCGACTGTTAGACATTTTGGAGGATTATTGTATGTGGCGTGGTTATGAGTATTCTCGACTGGATGGACAAACCCCACATGAAGAAAGAGAG	0	0	1	0	0	0	1.9477	0	mmu_circ_0016283	MMU_CIRCpedia_21214	mmu-Smarca1_0026	circBase: mmu_circ_0016283,CIRCpedia: MMU_CIRCpedia_21214,circAtlas: mmu-Smarca1_0026	NA	circAtlas: hsa-SMARCA1_0047,CIRCpedia: HSA_CIRCpedia_126478
circSmarca1_1467	chrX|46947132|46976075|-	chrX	46947132	46976075	0	-	46947132	46947132	0,0,0	11	122,227,110,69,132,156,180,101,101,167,102	0,2165,3023,15899,16908,18129,21190,25092,25320,25781,28841	circRNA	Smarca1	ENSMUST00000077569.11	12,11,10,9,8,7,6,5,4,3,2	chrX:46943595-46947132|chrX:46976075-46981102	28943	1467	AAAATCACTTCTCCATTTCAACTCAAACTTGCTGCTAAAGCTTCCAAATCTGAAAAGGAAATGGATCCAGAATATGAAGAGAAAATGGTAAATATGCCCTTGAAAGCAGACCGCGCAAAGAGATTTGAGTTTTTACTGAAGCAGACGGAACTTTTTGCACATTTCATTCAGCCTTCAGCACAGAAGTCTCCAACATCTCCTCTCAACATGAAACTGGCTCGTCCTCGAGTAAAGAAAGATGACAAGCAGAGCTTGATTTCCGTTGGAGACTATCGCCACAGGCGTACAGAACAAGAAGAGGATGAGGAGCTTCTCTCAGAGAGTAGGAAAACATCGAATGTGTGTGTCAGATTCGAGGTCTCCCCTTCCTATGTGAAAGGAGGACCGCTGAGAGATTATCAGATCCGAGGACTAAACTGGTTGATTTCTTTGTATGAAAATGGAGTCAATGGTATTTTAGCTGATGAAATGGGTCTTGGGAAGACTTTACAAACCATTGCCTTGCTTGGTTACCTGAAGCACTACAGAAACATTCCTGGACCCCACATGGTTTTAGTTCCCAAGTCTACTTTACATAACTGGATGAATGAATTTAAACGATGGGTTCCATCTCTCCGTGTTATTTGTTTCGTTGGAGACAAAGATGTGAGAGCAGCTTTTATTCGTGATGAAATGATGCCAGGAGAGTGGGATGTTTGCGTGACTTCTTATGAGATGGTAATTAAAGAAAAATCTGTGTTTAAAAAGTTTCACTGGCGATACTTAGTCATCGATGAAGCTCACAGAATAAAAAATGAAAAATCTAAGCTTTCAGAGATTGTTCGTGAGTTCAAGTCAACTAATCGCTTACTTCTAACTGGGACACCTTTGCAGAATAACTTGCATGAGCTCTGGGCATTACTTAATTTTTTATTGCCGGATGTCTTTAATTCTGCAGATGACTTTGATTCTTGGTTTGACACTAAAAATTGCCTTGGTGATCAAAAGCTTGTGGAAAGACTCCATGCAGTTTTAAAACCATTTTTGTTACGCCGGATAAAAACCGATGTAGAGAAGAGTCTGCCTCCTAAGAAGGAAATAAAGATTTACTTGGGCCTGAGTAAAATGCAACGAGAATGGTATACAAAAATTCTGATGAAAGATATTGATGTCTTAAACTCTTCTGGCAAGATGGACAAGATGCGACTCTTGAATATTCTGATGCAGCTCCGAAAGTGTTGTAATCATCCTTATCTGTTTGATGGAGCAGAGCCTGGTCCACCTTATACGACAGATGAGCACATTGTCGGCAATAGTGGTAAAATGGTCGCTCTGGATAAGCTATTGGCGAGAATTAAAGAACAGGGATCAAGAGTTCTCATCTTTAGCCAGATGACTCGACTGTTAGACATTTTGGAGGATTATTGTATGTGGCGTGGTTATGAGTATTCTCGACTGGATGGACAAACCCCACATGAAGAAAGAGAG	0	0	2	0	0	0	3.8954	0	NA	MMU_CIRCpedia_21216	mmu-Smarca1_0018	CIRCpedia: MMU_CIRCpedia_21216,circAtlas: mmu-Smarca1_0018	NA	circAtlas: hsa-SMARCA1_0031,CIRCpedia: HSA_CIRCpedia_94920
circSmarca1_638	chrX|46963031|46972325|-	chrX	46963031	46972325	0	-	46963031	46963031	0,0,0	5	69,132,156,180,101	0,1009,2230,5291,9193	circRNA	Smarca1	ENSMUST00000077569.11	9,8,7,6,5	chrX:46950265-46963031|chrX:46972325-46972452	9294	638	ATGTGAAAGGAGGACCGCTGAGAGATTATCAGATCCGAGGACTAAACTGGTTGATTTCTTTGTATGAAAATGGAGTCAATGGTATTTTAGCTGATGAAATGGGTCTTGGGAAGACTTTACAAACCATTGCCTTGCTTGGTTACCTGAAGCACTACAGAAACATTCCTGGACCCCACATGGTTTTAGTTCCCAAGTCTACTTTACATAACTGGATGAATGAATTTAAACGATGGGTTCCATCTCTCCGTGTTATTTGTTTCGTTGGAGACAAAGATGTGAGAGCAGCTTTTATTCGTGATGAAATGATGCCAGGAGAGTGGGATGTTTGCGTGACTTCTTATGAGATGGTAATTAAAGAAAAATCTGTGTTTAAAAAGTTTCACTGGCGATACTTAGTCATCGATGAAGCTCACAGAATAAAAAATGAAAAATCTAAGCTTTCAGAGATTGTTCGTGAGTTCAAGTCAACTAATCGCTTACTTCTAACTGGGACACCTTTGCAGAATAACTTGCATGAGCTCTGGGCATTACTTAATTTTTTATTGCCGGATGTCTTTAATTCTGCAGATGACTTTGATTCTTGGTTTGACACTAAAAATTGCCTTGGTGATCAAAAGCTTGTGGAAAGACTCCATGCA	0	0	1	0	0	0	1.9477	0	NA	NA	NA		NA
circOcrl_2379	chrX|47009037|47052129|+	chrX	47009037	47052129	0	+	47009037	47009037	0,0,0	20	39,111,87,121,162,102,115,117,188,112,110,136,111,166,236,24,117,85,128,112	0,10210,10737,11415,11623,13213,14684,15929,16140,18138,20948,23345,26842,27546,27964,36049,40292,41216,41919,42980	circRNA	Ocrl	ENSMUST00000001202.15	4,5,6,7,8,9,10,11,12,13,14,15,16,17,18,19,20,21,22,23	chrX:47005431-47009037|chrX:47052129-47052336	43092	2379	AAGCAGAAGAAACTCTTTTGATTGATATTGCTTCAAACAGTGGCTGCAAAATTCGGGTACAGGGAGACTGGACCAGAGAGCGCCACTTTGAAATTCCTGATGAAGAACGCTGTTTGAAGTTCCTCTCAGAGGTCCTCGAAGCTCAGGAAGCTCAGTCACAGCTTCTTGTTCCAGAACAAAAAGACTCATCTAGCTGGTACCAGAAATTAGACACTATGGATAAACCTGCTTATTCAGGGCTGCTTGGATTTGAGGATAATTTTTCATCTCTGGATTTAGATAAGAAAATGAATACACAAAATCCCCGATCAGGGAGTCATCGGGAACCACCCCCTCCACCTTCTTCATCGACTAGAATGCTTTCGCGTGAAAAGGAAGCTTCAAACAAAGAACAGCCCAAAGTGACCAATACCATGCGGAAGCTATTTGTCCCGAACACCCAAACCGGGCAGCGAGAGGGTCTCATTAAACATATCCTCACAAAGCGAGAGAAAGAATATGTCAACATCCAGTCTTTCAGGTTTTTTGTTGGAACTTGGAATGTGAACGGCCAGTCTCCAGACAGCAGCTTAGAACCTTGGCTCGACTGTGATCCAAATCCTCCTGATATTTACTGCATTGGATTCCAAGAGCTGGACTTGAGCACCGAAGCCTTTTTCTACTTCGAGTCTGTGAAAGAGCAAGAGTGGTCCTTGGCTGTGGAAAGGGGGCTGCCTTCGAAGGCCAAGTATAGAAAAGTTCAACTGGTCCGCCTTGTGGGGATGATGCTTCTTATATTTGCCAGAAAAGATCAGTGTCAATACATCCGAGATGTTGCTACAGAAACAACTGGAACTGGAATCATGGGGAAAATGGGAAACAAAGGTGGGGTAGCTGTAAGATTTGTATTCCACAACACCACTTTCTGCATTGTCAATTCGCACCTGGCCGCCCACGTGGAAGAGTTCGAACGAAGGAATCAGGATTATAAAGACATCTGTGCAAGAATGACTTTTTCAGTCCCCAATCAGACTGTCCCGCAAGTGAACATCATGAAGCATGATGTTGTCATTTGGCTGGGAGACTTGAACTACAGACTTTGCATGCCTGATGCCAGTGAGGTGAAAAGTCTTATTAATAAAAATGAGCTTCATAAGCTGTTGAAATTTGACCAGTTAAACATTCAGCGCACACAGAAAAAAGCTTTTGCGGATTTCAATGAAGGGGAAATTAATTTCGTTCCCACGTACAAATATGATTCGAAAACTGACAGATGGGATTCCAGTGGGAAATGCCGAGTTCCCGCCTGGTGTGACCGAATTCTTTGGAGAGGAATAAATGTTAATCAACTTCATTACCGGAGTCACATGGAACTCAAAACTAGTGACCACAAACCTGTTAGCGCCCTGTTCCATATTGGGGTGAAGGTTGTGGATGAGCGGAGGTATCGGAAGGTCTTTGAAGATATCGTCCGCATTATGGACAGAATGGAAAACGACTTCCTTCCTTCATTAGAACTTAGCAGGAGAGAGTTTTTTTTTGAGAATGTGAAGTTTCGGCAGCTGCAAAAGGAGAAGTTCCAGATCAGCAACAATGGACAGGTTCCCTGCCATTTTTCTTTCATCCCTAAGCTTAATGACAGCCAATACTGCAAGCCATGGCTTCGAGCTGAACCTTTTGAGGGCTACTTGGAGCCAAACGAGACCTTAGACATCTCCCTTGATGTATACGTCAGCAAAGACTCTGTAACCATCCTGAACTCCGGTGAAGATAAGATTGAAGATATTCTTGTCCTCCATTTGGATCGAGGCAAAGATTACTTCTTGACCATCGGTGGGAATTACCTCCCAAGTTGCTTTGGAACCTCATTGGAGGCTTTGTGCCGAATGAAAAGACCAATTCGAGAAGTTCCTGTCACCAAACTCATAGACCTGGAAGAAGACAGCTACCTAGAAAAGGAGAAATCCCTTCTGCAGATGGTACCCTTGGATGAAGGTACCAGTGAGCGACCCCTTCAAGTCCCCAAAGAGATCTGGCTTCTAGTAGATCACTTGTTCAAATATGCATGTCACCAGGAGGACTTGTTCCAAACCCCTGGAATGCAGGAGGAGTTACAGCAGATCATTGATTGCCTGGATACCAGCATTCCTGAGACAATTCCTGGCAATAACCATTCTGTGGCTGAAGCACTGCTCATTTTCCTGGAAGCTCTGCCAGAGCCAGTCATCTGTTATGAGCTGTATCAGCGATGTCTTGACTCTGCTCATGATCCTCGGATCTGCAAACAGGTCATTTCCCAGCTTCCAAGGTGCCATAGAAATGTTTTCCGCTACTTGATGGCATTCCTTCGTGAACTCTTAAAATTCTCTGACTACAACAATATCAACACCAACATGATTG	0	0	2	3	0	0	3.8954	6.24816	NA	NA	NA		NA
circOcrl_1555	chrX|47020660|47037237|+	chrX	47020660	47037237	0	+	47020660	47020660	0,0,0	11	162,102,115,117,188,112,110,136,111,166,236	0,1590,3061,4306,4517,6515,9325,11722,15219,15923,16341	circRNA	Ocrl	ENSMUST00000001202.15	8,9,10,11,12,13,14,15,16,17,18	chrX:47020573-47020660|chrX:47037237-47045086	16577	1555	GCTTTCGCGTGAAAAGGAAGCTTCAAACAAAGAACAGCCCAAAGTGACCAATACCATGCGGAAGCTATTTGTCCCGAACACCCAAACCGGGCAGCGAGAGGGTCTCATTAAACATATCCTCACAAAGCGAGAGAAAGAATATGTCAACATCCAGTCTTTCAGGTTTTTTGTTGGAACTTGGAATGTGAACGGCCAGTCTCCAGACAGCAGCTTAGAACCTTGGCTCGACTGTGATCCAAATCCTCCTGATATTTACTGCATTGGATTCCAAGAGCTGGACTTGAGCACCGAAGCCTTTTTCTACTTCGAGTCTGTGAAAGAGCAAGAGTGGTCCTTGGCTGTGGAAAGGGGGCTGCCTTCGAAGGCCAAGTATAGAAAAGTTCAACTGGTCCGCCTTGTGGGGATGATGCTTCTTATATTTGCCAGAAAAGATCAGTGTCAATACATCCGAGATGTTGCTACAGAAACAACTGGAACTGGAATCATGGGGAAAATGGGAAACAAAGGTGGGGTAGCTGTAAGATTTGTATTCCACAACACCACTTTCTGCATTGTCAATTCGCACCTGGCCGCCCACGTGGAAGAGTTCGAACGAAGGAATCAGGATTATAAAGACATCTGTGCAAGAATGACTTTTTCAGTCCCCAATCAGACTGTCCCGCAAGTGAACATCATGAAGCATGATGTTGTCATTTGGCTGGGAGACTTGAACTACAGACTTTGCATGCCTGATGCCAGTGAGGTGAAAAGTCTTATTAATAAAAATGAGCTTCATAAGCTGTTGAAATTTGACCAGTTAAACATTCAGCGCACACAGAAAAAAGCTTTTGCGGATTTCAATGAAGGGGAAATTAATTTCGTTCCCACGTACAAATATGATTCGAAAACTGACAGATGGGATTCCAGTGGGAAATGCCGAGTTCCCGCCTGGTGTGACCGAATTCTTTGGAGAGGAATAAATGTTAATCAACTTCATTACCGGAGTCACATGGAACTCAAAACTAGTGACCACAAACCTGTTAGCGCCCTGTTCCATATTGGGGTGAAGGTTGTGGATGAGCGGAGGTATCGGAAGGTCTTTGAAGATATCGTCCGCATTATGGACAGAATGGAAAACGACTTCCTTCCTTCATTAGAACTTAGCAGGAGAGAGTTTTTTTTTGAGAATGTGAAGTTTCGGCAGCTGCAAAAGGAGAAGTTCCAGATCAGCAACAATGGACAGGTTCCCTGCCATTTTTCTTTCATCCCTAAGCTTAATGACAGCCAATACTGCAAGCCATGGCTTCGAGCTGAACCTTTTGAGGGCTACTTGGAGCCAAACGAGACCTTAGACATCTCCCTTGATGTATACGTCAGCAAAGACTCTGTAACCATCCTGAACTCCGGTGAAGATAAGATTGAAGATATTCTTGTCCTCCATTTGGATCGAGGCAAAGATTACTTCTTGACCATCGGTGGGAATTACCTCCCAAGTTGCTTTGGAACCTCATTGGAGGCTTTGTGCCGAATGAAAAGACCAATTCGAGAAGTTCCTGTCACCAAACTCATAGACCTG	0	0	1	0	0	0	1.9477	0	NA	NA	mmu-Ocrl_0005	circAtlas: mmu-Ocrl_0005	NA	circAtlas: hsa-OCRL_0025,CIRCpedia: HSA_CIRCpedia_375428
circAifm1_609	chrX|47574334|47588748|-	chrX	47574334	47588748	0	-	47574334	47574334	0,0,0	6	77,85,91,131,125,100	0,688,9281,11622,11876,14314	circRNA	Aifm1	ENSMUST00000143466.8	8,7,6,5,4,3	chrX:47573512-47574334|chrX:47588748-47593686	14414	609	GCCTACAAAACTATAAAAGAAGACCAAAAAAGATACAATGAAAGAGTGATGGGATTAGGACTGTCCCCAGAAGAGAAACAGAGAAGAGCCATTGCCTCCGCTACAGAGGGAGGCTCAGTTCCTCAGATCAGGGCACCAAGTCACGTCCCTTTCCTGCTGATTGGTGGAGGGACTGCTGCTTTTGCAGCAGCCAGATCCATCCGGGCTCGGGATCCTGGGGCCAGGGTCCTGATTGTATCTGAAGACCCTGAACTGCCATACATGCGACCTCCTCTTTCAAAAGAATTGTGGTTTTCAGATGATCCAAATGTCACAAAGACACTGCAATTCAGACAGTGGAATGGAAAAGAGAGAAGCATATATTTCCAGCCACCTTCTTTCTATGTCTCTGCTCAGGACCTGCCTAATATTGAGAACGGTGGTGTGGCTGTCCTCACTGGGAAAAAGGTAGTACATCTGGATGTAAGAGGCAACATGGTGAAACTTAATGATGGCTCTCAGATTACCTTTGAAAAGTGCTTGATTGCAACGGGAGGCACTCCAAGAAGTCTGTCTGCCATCGATAGGGCTGGAGCAGAGGTGAAGAGTAGAACAACACTTTTCAGGAAG	0	0	1	0	0	0	1.9477	0	NA	NA	mmu-Aifm1_0008	circAtlas: mmu-Aifm1_0008	NA
circAifm1_590	chrX|47583615|47593829|-	chrX	47583615	47593829	0	-	47583615	47583615	0,0,0	5	91,131,125,100,143	0,2341,2595,5033,10071	circRNA	Aifm1	ENSMUST00000143466.8	6,5,4,3,2	chrX:47575107-47583615|chrX:47593829-47602112	10214	590	GCAACTTGTTCCAGCAATGGCGTGTTCCTCTAGAACTCCAGATGGCAAGACAAATGGCTAGCTCTGGTTCATCAGGGGGCAAAATGGATAATTCTGTGTTAGTCCTTATTGTGGGCTTATCAACAATAGGAGCTGGTGCATATGCCTACAAAACTATAAAAGAAGACCAAAAAAGATACAATGAAAGAGTGATGGGATTAGGACTGTCCCCAGAAGAGAAACAGAGAAGAGCCATTGCCTCCGCTACAGAGGGAGGCTCAGTTCCTCAGATCAGGGCACCAAGTCACGTCCCTTTCCTGCTGATTGGTGGAGGGACTGCTGCTTTTGCAGCAGCCAGATCCATCCGGGCTCGGGATCCTGGGGCCAGGGTCCTGATTGTATCTGAAGACCCTGAACTGCCATACATGCGACCTCCTCTTTCAAAAGAATTGTGGTTTTCAGATGATCCAAATGTCACAAAGACACTGCAATTCAGACAGTGGAATGGAAAAGAGAGAAGCATATATTTCCAGCCACCTTCTTTCTATGTCTCTGCTCAGGACCTGCCTAATATTGAGAACGGTGGTGTGGCTGTCCTCACTGGGAAAAAG	0	0	3	0	0	0	5.8431	0	NA	NA	mmu-Aifm1_0002	circAtlas: mmu-Aifm1_0002	NA
circZfp280c_1184	chrX|47648543|47677626|-	chrX	47648543	47677626	0	-	47648543	47648543	0,0,0	9	158,221,110,165,106,134,66,177,47	0,4015,7041,7282,9454,12615,13079,18713,29036	circRNA	Zfp280c	ENSMUST00000076635.13	10,9,8,7,6,5,4,3,2	chrX:47648020-47648543|chrX:47677626-47680549	29083	1184	TTGGTTCTTCAATTTGATGGATAAAGATAACTCTGTTCAAGAAAAAGGGTTGTTTCTCTCCTCTTGGAAATTAGATAATTCAAAAATGGCTGAACTTTTCATGGAATGTGAAGAAGAAGAGTTGGAACCATGGCAGCAGAAAGTAGAAGAAAGTCAAAGTAAAGACGACGATGATGAGCTGATCTTTGTTGGAGAGATATCAAGTTCCAAGCCAGCCATTTCCAATATTTTGAACAGATGTAGCCCTGGTTCATCTTCAAAGGGACTAAAGAACGGTTCATTCAATCCAGCTATTTCTAATATATTCAAGCCTACGAGTCAACACTACAGAAATCCATCATCGAATGCACTGGTTGCTTTGCCAAGCTTTCATCCTGCTCTCAAATCTTCAGAGAGTTCTGATGGTCAGACTGTGTCTAAACTTGACTTTACCAAGACTTCACCCCAAGAGGATTCCGGTGCTTGTTCGGTCTCACAGTCAGACTCGACCCAAGATATACCGTCTTCCAACATACTGCAACCGAGGACAGGTGTCGATCAAACTTTAGGATTAAAACATCCTTCCACTTCCAAAGTAAACAGTGTTAATCCAAAAAAGCCAAAGACGAGTGCGAGCATTTCTGAAACACGCCCTTGCTCTTCATCATCTTCACAGACGGCGCCTTCAGGGGCTTCTTCCCAAACTGTACTATCAAATGTGAATACCTCATCAGTTCAGTCTGCACCTGGATCATCTTCACTAAGATCTTGTCCAAAGTGCAATGTTAAGTTCCGACTTCTGGATCCTTTGAAGTGCCACATGAAGCGTTGCTGCCCAGACATGATAAATAAGTTTCTGGAAACTCTCAAGTCAGAAAATTCAAAGGCTGTAAGCAAAGCTACCACTGACTCAGATAAAGAAAAACTGATCATGCTTGTCAGTGATTTTTATTATGGAAGACATGAAGGAACTATTGAGGAAAGCCAGAAGACTCACACCACTTTTAAATGTTTCAGTTGCACAAAAGTTCTCAAAAATAATATTAGGTTCATGAACCACATGAAACACCACTTGGAACTTGAAAAGCAGAACAACGAGACCTGGGAAAGCCATACTACATGCCAACACTGCTACCGGCAGTACCCCAACCCCTTCCAGCTCCAGTGCCACATTGAGAGTACACATACTCCTCATGATTTTTCTA	0	0	2	1	0	0	3.8954	2.31396	NA	NA	mmu-Zfp280c_0042	circAtlas: mmu-Zfp280c_0042	NA
circZfp280c_802	chrX|47652558|47661688|-	chrX	47652558	47661688	0	-	47652558	47652558	0,0,0	6	221,110,165,106,134,66	0,3026,3267,5439,8600,9064	circRNA	Zfp280c	ENSMUST00000076635.13	9,8,7,6,5,4	chrX:47648701-47652558|chrX:47661688-47667256	9130	802	ATATTTTGAACAGATGTAGCCCTGGTTCATCTTCAAAGGGACTAAAGAACGGTTCATTCAATCCAGCTATTTCTAATATATTCAAGCCTACGAGTCAACACTACAGAAATCCATCATCGAATGCACTGGTTGCTTTGCCAAGCTTTCATCCTGCTCTCAAATCTTCAGAGAGTTCTGATGGTCAGACTGTGTCTAAACTTGACTTTACCAAGACTTCACCCCAAGAGGATTCCGGTGCTTGTTCGGTCTCACAGTCAGACTCGACCCAAGATATACCGTCTTCCAACATACTGCAACCGAGGACAGGTGTCGATCAAACTTTAGGATTAAAACATCCTTCCACTTCCAAAGTAAACAGTGTTAATCCAAAAAAGCCAAAGACGAGTGCGAGCATTTCTGAAACACGCCCTTGCTCTTCATCATCTTCACAGACGGCGCCTTCAGGGGCTTCTTCCCAAACTGTACTATCAAATGTGAATACCTCATCAGTTCAGTCTGCACCTGGATCATCTTCACTAAGATCTTGTCCAAAGTGCAATGTTAAGTTCCGACTTCTGGATCCTTTGAAGTGCCACATGAAGCGTTGCTGCCCAGACATGATAAATAAGTTTCTGGAAACTCTCAAGTCAGAAAATTCAAAGGCTGTAAGCAAAGCTACCACTGACTCAGATAAAGAAAAACTGATCATGCTTGTCAGTGATTTTTATTATGGAAGACATGAAGGAACTATTGAGGAAAGCCAGAAGACTCACACCACTTTTAAATGTTTCAGTTGCACAAAAGTTCTCAAAAATAATATTAG	0	0	1	0	0	0	1.9477	0	NA	NA	mmu-Zfp280c_0003	circAtlas: mmu-Zfp280c_0003	NA
circZfp280c_1026	chrX|47652558|47677626|-	chrX	47652558	47677626	0	-	47652558	47652558	0,0,0	8	221,110,165,106,134,66,177,47	0,3026,3267,5439,8600,9064,14698,25021	circRNA	Zfp280c	ENSMUST00000076635.13	9,8,7,6,5,4,3,2	chrX:47648701-47652558|chrX:47677626-47680549	25068	1026	TTGGTTCTTCAATTTGATGGATAAAGATAACTCTGTTCAAGAAAAAGGGTTGTTTCTCTCCTCTTGGAAATTAGATAATTCAAAAATGGCTGAACTTTTCATGGAATGTGAAGAAGAAGAGTTGGAACCATGGCAGCAGAAAGTAGAAGAAAGTCAAAGTAAAGACGACGATGATGAGCTGATCTTTGTTGGAGAGATATCAAGTTCCAAGCCAGCCATTTCCAATATTTTGAACAGATGTAGCCCTGGTTCATCTTCAAAGGGACTAAAGAACGGTTCATTCAATCCAGCTATTTCTAATATATTCAAGCCTACGAGTCAACACTACAGAAATCCATCATCGAATGCACTGGTTGCTTTGCCAAGCTTTCATCCTGCTCTCAAATCTTCAGAGAGTTCTGATGGTCAGACTGTGTCTAAACTTGACTTTACCAAGACTTCACCCCAAGAGGATTCCGGTGCTTGTTCGGTCTCACAGTCAGACTCGACCCAAGATATACCGTCTTCCAACATACTGCAACCGAGGACAGGTGTCGATCAAACTTTAGGATTAAAACATCCTTCCACTTCCAAAGTAAACAGTGTTAATCCAAAAAAGCCAAAGACGAGTGCGAGCATTTCTGAAACACGCCCTTGCTCTTCATCATCTTCACAGACGGCGCCTTCAGGGGCTTCTTCCCAAACTGTACTATCAAATGTGAATACCTCATCAGTTCAGTCTGCACCTGGATCATCTTCACTAAGATCTTGTCCAAAGTGCAATGTTAAGTTCCGACTTCTGGATCCTTTGAAGTGCCACATGAAGCGTTGCTGCCCAGACATGATAAATAAGTTTCTGGAAACTCTCAAGTCAGAAAATTCAAAGGCTGTAAGCAAAGCTACCACTGACTCAGATAAAGAAAAACTGATCATGCTTGTCAGTGATTTTTATTATGGAAGACATGAAGGAACTATTGAGGAAAGCCAGAAGACTCACACCACTTTTAAATGTTTCAGTTGCACAAAAGTTCTCAAAAATAATATTAG	0	0	5	1	0	0	9.7385	1.84225	NA	MMU_CIRCpedia_21355	NA	CIRCpedia: MMU_CIRCpedia_21355	NA
circEnox2_1278	chrX|48107659|48151226|-	chrX	48107659	48151226	0	-	48107659	48107659	0,0,0	8	112,108,182,115,107,213,234,207	0,4311,6380,21733,32949,34926,37552,43360	circRNA	Enox2	ENSMUST00000167659.8	10,9,8,7,6,5,4,3	chrX:48102459-48107659|chrX:48151226-48158511	43567	1278	ATCTTCCACCACCTGCAACACGAGAAAGGCCACCAGGCTGTAAGACAGTGTTTGTGGGTGGCCTGCCTGAAAATGGGACAGAGCAGATCATTGTGGAAGTGTTTGAACAGTGTGGAGAGATTATTGCTATCCGGAAGAGCAAAAAGAACTTCTGTCACATTCGCTTTGCTGAGGAATACATGGTGGACAAAGCCCTCTATCTGTCTGGTTACCGAATTCGTCTGGGCTCTAGTACTGACAAGAAGGACACAGGCCGGCTCCATGTTGACTTTGCCCAGGCTCGGGATGACTTATATGAGTGGGAGTGTAAACAGCGTATGCTAGCCAGAGAGGAGCGGCACCGTAGAAGGATGGAAGAAGAAAGAATGCGTCCACCATCCCCACCTCCAGTGGTCCACTATTCAGATCATGAATGCAGCATTGTTGCTGAAAAACTCAAAGATGATTCCAAATTCTCGGAAGCTGTGCAGACCTTGCTCACCTGGATTGAGAGGGGGGAAGTGAACCGCCGCAGTGCCAACCACTTCTACTCCATGATCCAGTCAGCCAACAGCCATGTCCGCCGCCTGGTAAATGAGAAAGCTACCCATGAGAAAGAGATGGAAGAAGCAAAAGAGAAGTTCAAGCAGGCCCTTTCTGGAATTCTCATTCAATTTGAGCAGATAGTAGCTGTGTACCATTCCGCTTCCAAACAGAAGGCATGGGACCACTTCACAAAAGCACAACGTAAAAACATCAGTGTTTGGTGCAAACAAGCTGAGGAAATTCGCAACATTCATAATGATGAATTAATGGGAATCAGAAGAGAAGAAGAAATGGAAATGTCTGATGATGAAATAGAAGAGACAACAGAAACAAAAGAAACGGAGGAATCAGCCTTAGTGTCACAGGCAGAAGCTCTGAAGGAGGAAAATGATAGCCTCCGCTGGCAGCTGGACGCATACCGGAATGAGGTAGAACTGCTCAAACAGGAACAAGGCAAAGCCCACAGGGAGGATGACCCAAACAAGGAACAGCAGCTGAAACTTCTGCAGCAAGCCCTACAAGGGATGCAACAGCATCTGCTCAAAGTCCAAGAGGAATACAAAAAGAAAGAAGCTGAGCTTGACCGAATCAAAGACGACAATTTACAGGTAGAACAACTGTTGGAAAATTTTCATGAAAAGCAGGAAAACTGTGGTTCTAGACTGTGTGCATCAAGCCAAGAAGGTGAGCAACCTCTTGAGAAGACCGCAGTCAGCAATCCTGTCAAATCTGAACGTGAGGCACTGCTAGTGG	0	0	1	0	0	0	1.9477	0	NA	NA	NA		NA
circFirre_968	chrX|49680801|49697691|-	chrX	49680801	49697691	0	-	49680801	49680801	0,0,0	7	161,155,155,155,87,127,128	0,3536,6209,8819,11514,16553,16762	circRNA	Firre	ENSMUST00000203933.3	12,11,10,9,8,7,6	chrX:49673724-49680801|chrX:49697691-49701581	16890	968	AACTGGACGATGAATTTTAACCTCCACACCACAAGCACTGGGGTAGAAGACTGCTGCTGGGTGAAGAAGAGACTAGACTTGATCATTGAGCAGCCACTCACTGATATCTTCAGTGCTGCATGAGGAAGAGTTTATTCTTCTGGATTTGGTGGTGGATTCTGGTGAAGATACAGATGGATGCTCTGGCTGAGTCGCTACCTTGAAATGAAAATGGGAGGTAAACTCTCCCATAGATGAATCTTCCTCATTTTGAAGAACCGGCCCCTGGGATTTGCTGCTCAGAACCTGAGTTCACTGAGACATCAGGAGCAAGCACTGGAGGTCGGGTGCTGCTGGACCCAGAACCGGCCCCTGGGATTTGCTGCTCAGAACCTGAGTTCACTGAGACATCAGGAGCAAGCACTGGAGGCCAGGTGCTGCTGGACCCAGATGGGAGCCATGCAGGACTTGACCATGGCCTGCACACACTTCTTCCCAGGAGAAGGGGAATGAGGAAGGACTGGCCCCTGGGATTTGCTGCTCAGGACCTGAGTTCACTGAGACATCAGGAGCAAGCACTGGAGGCTGGGTGCTGCTGGACCCAGATGGGAGCCATGCAGGACTTGACCATGGCCTGCACACACTTCTTCCCAGGAGAAGGGGAATGAGGAAGAACTGGCCCCTGGGATTTGCTGCTCAGAACCTGAGTTCACTGAGACATCAGGAGCAAGCACTGGAGGCCGGGTGCTGCTGGACCCAGATGGGAGCCATGCAGGACTTGACCATGGCCTGCACACACTTCTTCCCAGGAGAAGGGGAATGAGGAAGAACTAGATCCTAAGAGCAGAAGACAATCATATGTCCTGAGAACCCATTGGAGGTTGAACAGCGCTGGGTGGATGGAGAAAGGCAGAAATGCAGAATTTCGTCATTGCCTGGATGCTGACTTTATCCAAAGAGAAGATGCATGAGGAGTGTACATGCCTCAG	0	0	1	0	0	0	1.9477	0	NA	NA	mmu-Firre_0012	circAtlas: mmu-Firre_0012	NA
ciPhf6_428	chrX|52005613|52006041|+	chrX	52005613	52006041	0	+	52005613	52005613	0,0,0	1	428	0	ciRNA	Phf6	ENSMUST00000078944.13	2	chrX:52005613-52006042	428	428	GTGAGTATACTGGCATCCATCAAGGCACCGAAAAACCATTCTCGAGAAATAATCTTTTTTTTGTTTTTTGTTTTTTTTTTTTTTTTGGTTTGTTTTTCGAGACAAGGTTTCTCTGTATAGCCCTGGCTGTCCTGGAACTCACTCTGTAGACCAGGCTGGCCTCGAACTCAGAAATCCACCTGCCTCTGCCTCCCGAGTGCTGGGATTAAAGGCGTGCGCCACCATGCCCAGTTCGAGAAAGAATCTTAATAACTAACATATTAGTATTACTAAATATGAAAAGCAAAAAAAACCGGTTAGATTTGTAAGAAATGGTTTAACACTATACAATGTCATTTTAATAGAAAATTTATTTTTAAGTTTAGCATCTTAGTCATTGTCTTGATGTAATTATATGCAAACTGTAATTTTTTCAAATGTTATTTATA	0	0	1	0	0	0	1.9477	0	NA	NA	NA		NA	circAtlas: hsa-PHF6_0003,CIRCpedia: HSA_CIRCpedia_166548
circPhf6_728	chrX|52020449|52034894|+	chrX	52020449	52034894	0	+	52020449	52020449	0,0,0	6	134,44,167,144,105,134	0,408,8652,8964,10991,14311	circRNA	Phf6	ENSMUST00000078944.13	4,5,6,7,8,9	chrX:52006144-52020449|chrX:52034894-52042328	14445	728	ATGTGTTCTCTTTGTCATTGTCCTGGAGCAACCATTGGCTGTGATGTGAAAACCTGCCACAGGACATACCACTACCACTGTGCATTGCATGATAAAGCTCAGATCCGAGAGAAACCTTCGCAAGGGATTTACATGGTTTATTGTCGAAAACACAAGAAAACTGCACATAACTCGGAAGCTGATTTAGAAGAAAGTTTTAATGAGCATGAACTGGAGCCCTCATCTCCAAAGACTAAGAAGAAAAGTCGCAAAGGAAGACCGAGAAAAACTAACCTTAAAGGCTTGCCAGAAGACAGCAGGTCCACATCCTCCCATGGAACAGATGAAATGGAAAGTAGCTCCTACCGAGATAGGTCTCCACACAGGAGCAGTCCTAATGATACCAGGCCTAAATGTGGATTTTGCCATGTAGGGGAGGAAGAAAATGAAGCAAGAGGGAAATTGCATATATTTAATGCCAAGAAGGCAGCCGCACATTACAAGTGCATGTTGTTTTCTTCTGGCACTGTTCAGCTCACAACAACATCAAGAGCAGAATTTGGAGATTTCGATATTAAAACTGTACTTCAGGAGATTAAGCGAGGAAAAAGGATGAAATGTACACTTTGCAGTCAGCCTGGTGCTACTATTGGATGCGAAATAAAAGCCTGTGTTAAAACCTACCATTACCACTGTGGTGTACAAGACAAGGCAAAATACATTGAAAATATGTCACGAGGAATTTACAA	0	0	2	3	0	0	3.8954	5.99847	NA	MMU_CIRCpedia_22476	mmu-Phf6_0005	CIRCpedia: MMU_CIRCpedia_22476,circAtlas: mmu-Phf6_0005	NA
circPhf6_855	chrX|52020449|52042455|+	chrX	52020449	52042455	0	+	52020449	52020449	0,0,0	7	134,44,167,144,105,134,127	0,408,8652,8964,10991,14311,21879	circRNA	Phf6	ENSMUST00000078944.13	4,5,6,7,8,9,10	chrX:52006144-52020449|chrX:52042455-52042782	22006	855	ATGTGTTCTCTTTGTCATTGTCCTGGAGCAACCATTGGCTGTGATGTGAAAACCTGCCACAGGACATACCACTACCACTGTGCATTGCATGATAAAGCTCAGATCCGAGAGAAACCTTCGCAAGGGATTTACATGGTTTATTGTCGAAAACACAAGAAAACTGCACATAACTCGGAAGCTGATTTAGAAGAAAGTTTTAATGAGCATGAACTGGAGCCCTCATCTCCAAAGACTAAGAAGAAAAGTCGCAAAGGAAGACCGAGAAAAACTAACCTTAAAGGCTTGCCAGAAGACAGCAGGTCCACATCCTCCCATGGAACAGATGAAATGGAAAGTAGCTCCTACCGAGATAGGTCTCCACACAGGAGCAGTCCTAATGATACCAGGCCTAAATGTGGATTTTGCCATGTAGGGGAGGAAGAAAATGAAGCAAGAGGGAAATTGCATATATTTAATGCCAAGAAGGCAGCCGCACATTACAAGTGCATGTTGTTTTCTTCTGGCACTGTTCAGCTCACAACAACATCAAGAGCAGAATTTGGAGATTTCGATATTAAAACTGTACTTCAGGAGATTAAGCGAGGAAAAAGGATGAAATGTACACTTTGCAGTCAGCCTGGTGCTACTATTGGATGCGAAATAAAAGCCTGTGTTAAAACCTACCATTACCACTGTGGTGTACAAGACAAGGCAAAATACATTGAAAATATGTCACGAGGAATTTACAAACTCTATTGTAAAAACCATAGTGGAAATGATGAGCGAGATGAAGAAGATGAGGAGCGAGAGAGTAAAAGCCGTGGAAGAGTAGCGATTGATCAGCAGCTAACCCAGCAGCAGCTTAATGGAAACTAG	0	0	1	0	0	0	1.9477	0	NA	MMU_CIRCpedia_22477	mmu-Phf6_0004	CIRCpedia: MMU_CIRCpedia_22477,circAtlas: mmu-Phf6_0004	NA	circAtlas: hsa-PHF6_0009,CIRCpedia: HSA_CIRCpedia_376055
circInts6l_1003	chrX|55524989|55534498|+	chrX	55524989	55534498	0	+	55524989	55524989	0,0,0	7	150,90,184,129,164,153,133	0,941,1260,1696,4149,5609,9376	circRNA	Ints6l	ENSMUST00000134138.2	3,4,5,6,7,8,9	chrX:55500886-55524989|chrX:55534498-55538398	9509	1003	GCTGGTTGGAAGGAAAATCACGCCACATTCATGAATGAACTGAAAAATCTCCAGGCTTCTGGACTGACTACTCTTGGTCAGGCTCTAAGATCCTCCTTTGATTTGTTAAATCTCAATAGATTAATATCTGGAATAGACAATTATGGACAGGGGAGAAATCCATTTTTTTTAGAGCCGTCTATTTTAATTACCATCACAGATGGAAACAAGTTAACAAGTACTGCTAGCGTTCAAGAAGAGCTTCATCTTCCTTTGAATTCTCCTCTGCCTGGAAGTGAACTAACCAAAGAACCTTTTCGTTGGGATCAAAGGTTATTTGCCCTGGTGTTGCGTTTGCCTGGAGTGGCTTCTACTGAGCCAGAGCAGCTAGGGAGTGTCCCAAGTGATGAATCAGCCATCACACAGATGTGCGAGGTCACAGGAGGTCGCTCCTACTGTGTGAGAACACAAAGAATGTTAAATCAGTGTTTAGAGTCACTAGTTCAAAAAGTACAGAGTGGTGTAGTTATTAATTTTGAGAAAACAGGACCGGATCCACTTCCTGTTGGAGAAGACACACTGATGGAGTTGTGCAGGCCAAGCAACCTATTTGCTGCTCAACCGTGGCATAGTTGTCATAAACTCATCTATGTGCGACCTAATTCTAAAACTGGTGTTCCTGTTGGACACTGGCCAATTCCAGAATCGTTTTGGCCAGAACAGAATTTACCTTCACTACCTCCACGAACATCACATCCTGTTGTGAGGTTTTCCTGTGTTGATTGTGAACCAATGGTTATAGACAAACTTCCCTTTGACAAATATGAACTTGAACCGTCTCCCTTAACTCAGTATATCTTGGAAAGAAAATCTCCTCATACTTGCTGGCAGGTGTTTGTTACCAGCAGTTCAAAATATAATGAGCTTGGATATCCATTTGGTTATTTGAAAGCGAGTACTACTTTAACTTGTGTAAACCTCTTTGTGATGCCTTACAACTACCCAGTCTTACTTCCTCTTTTAG	0	0	3	2	0	0	5.8431	4.15621	NA	MMU_CIRCpedia_23546	mmu-Ddx26b_0001	CIRCpedia: MMU_CIRCpedia_23546,circAtlas: mmu-Ddx26b_0001	NA	circAtlas: hsa-INTS6L_0002,circBase: hsa_circ_0139798,CIRCpedia: HSA_CIRCpedia_65269
circInts6l_317	chrX|55529138|55530751|+	chrX	55529138	55530751	0	+	55529138	55529138	0,0,0	2	164,153	0,1460	circRNA	Ints6l	ENSMUST00000134138.2	7,8	chrX:55526814-55529138|chrX:55530751-55534365	1613	317	ACACACTGATGGAGTTGTGCAGGCCAAGCAACCTATTTGCTGCTCAACCGTGGCATAGTTGTCATAAACTCATCTATGTGCGACCTAATTCTAAAACTGGTGTTCCTGTTGGACACTGGCCAATTCCAGAATCGTTTTGGCCAGAACAGAATTTACCTTCACTACCTCCACGAACATCACATCCTGTTGTGAGGTTTTCCTGTGTTGATTGTGAACCAATGGTTATAGACAAACTTCCCTTTGACAAATATGAACTTGAACCGTCTCCCTTAACTCAGTATATCTTGGAAAGAAAATCTCCTCATACTTGCTGGCAG	0	0	2	1	0	0	3.8954	2.31396	NA	MMU_CIRCpedia_217297	mmu-Ddx26b_0011	CIRCpedia: MMU_CIRCpedia_217297,circAtlas: mmu-Ddx26b_0011	NA
ciSlc9a6_298	chrX|55668048|55668346|+	chrX	55668048	55668346	0	+	55668048	55668048	0,0,0	1	298	0	ciRNA	Slc9a6	ENSMUST00000144068.8	4	chrX:55668048-55668347	298	298	GTGAGTGCTTTCGCATTTCCTACACTTTGACTGGCCTTAACTTTCCCGTGCTTGACAGCTCTTCTGTTTCCCATGTTCTTCTTGGTACTTAGCATTTCTTCCAGGTTTCCTTTCTTTTCTCCCTGTCTTCAAAATGTTGAAATTAATGCCAGTGTCAGAATGCTTTCCCTGCATGGCTTCTTCTAGAGTATGATGCACTTAATATTAGCAGAGAAAATTGCACTAGAGGGATGTTCTTTGTCACTTGTTGGTGGATATTCTAACAGAGCCTAACTTTTCTTTTCTTTCTTTTTTATCA	0	0	1	0	0	0	1.9477	0	NA	NA	NA		NA	circBase: hsa_circ_0091627,CIRCpedia: HSA_CIRCpedia_65275
circArhgef6_387	chrX|56285953|56290110|-	chrX	56285953	56290110	0	-	56285953	56285953	0,0,0	4	94,21,126,146	0,1212,2796,4011	circRNA	Arhgef6	ENSMUST00000033468.11	18,17,16,15	chrX:56284603-56285953|chrX:56290110-56290911	4157	387	GTAGCACGGTTGAGAGAATTGTGGTCCATTGCAACAATAACCAGGACTTCCAGGAGTGGATGGAGCAGCTGAACAGACTGACCAAAGGACCAACCTCTTGCGGTTCATTGTCTAAGACCTCCTCCTCATCATGTAGTACTCATTCTTCTTTTAGCTCTACCGGACAGCCCCGAGGACCCTTGGAGCCTCCTCAAATTATAAAACCGTGGAGTTTAAGTTGCCTACGACCTGCACCTCCACTTAGACCATCAGCAGCACTAGGTTATAAAGAGAGGATGTCTTATATCTTAAAGGAATCTAGTAAGAGCCCCAAAACAATGAAGAAGTTTCTTCACAAAAGAAAGACGGAGAGGAAAGCATCCGAGGAAGAATACGTGATTAGGAAAA	0	0	1	0	0	0	1.9477	0	NA	NA	NA		NA
circRbmx_564	chrX|56434778|56437058|-	chrX	56434778	56437058	0	-	56434778	56434778	0,0,0	4	153,172,107,132	0,645,1853,2148	circRNA	Rbmx	ENSMUST00000140384.8	5,4,3,2	chrX:56434219-56434778|chrX:56437058-56438211	2280	564	ACCCCCATCGGTTAAGAGGAAAAATGGTTGAAGCAGATCGCCCAGGAAAGCTCTTTATTGGTGGGCTTAATACAGAGACGAATGAGAAAGCCCTTGAGGCAGTGTTTGGCAAATATGGACGAATAGTGGAAGTTCTTTTGATGAAGGACCGAGAAACGAATAAGTCAAGAGGATTCGCTTTTGTCACTTTTGAAAGCCCAGCAGATGCAAAGGATGCTGCCAGAGACATGAATGGAAAGTCCTTAGATGGGAAAGCCATCAAGGTGGAGCAAGCCACCAAACCATCATTTGAAAGTGGTAGACGTGGACTACCCCCACCTCCAAGAAGCAGAGGCCCTCCCAGAGGTCTTCGAGGAGGAAGAGGAGGAAGTGGAGGAACCAGAGGACCCCCCTCCCGGGGAGGACACATGGATGATGGTGGCTACTCCATGAATTTTACCATGAGTTCTTCCAGAGGACCTCTGCCAGTAAAACGAGGACCACCACCACGAAGTGGAGGTCCTCCTCCTAAAAGATCAGCACCTTCTGGACCAGTTCGTAGCAGCAGTGGACTGGGAGGAAGAG	0	0	1	0	0	0	1.9477	0	NA	NA	NA		NA
ciAtp11c_534	chrX|59354541|59355075|-	chrX	59354541	59355075	0	-	59354541	59354541	0,0,0	1	534	0	ciRNA	Atp11c	ENSMUST00000154051.8	3	chrX:59352637-59355075	534	534	GTAAGAACTCCATGAACTGCTACTTTAACATGGAGAAATTTTGTTCTTTCAAGGAATTTATCTTCTTAAATTATCCTGTGACTTAAGAGATTTGCTTAGTTTTTAAAGTAGAAATACAATTGCACTTCAAAAGTGTGTAATGTTAAAGTTTTCTAAAGTTGTATTTTAAAACTTGTTGAGATTTTTATTGCTACTTCAATTTTCACAGATTTAATATCTGGTCTTAGAGTATACATTGTATTACAGCTTAGTGATTTAGCATATATCAAAATTGAATGTAGTTTGAGTTTAATTTTGTTAAAGAGGTTTAGCTTATTTTTTTTGAGTCCTGCTTTCTCTGTGCCCCACTCACCTGCTTGCTTGTGGTTTGAAAGTCTAATAAGTCAACGTGCTTCTCAGCATTCCTTCTACTGCTTTCTATTTTAAATTTTAGTCATTTTTAAATCATATCCTATATTTTGAGCTGCATAGGTTTTATATTTTTTCATTCATTTATAAAATAGTAACTGTAATGATACTCCTCATCTTTTTAAA	0	0	2	0	0	0	3.8954	0	NA	NA	NA		NA	circAtlas: hsa-ATP11C_0001,circBase: hsa_circ_0002372,CIRCpedia: HSA_CIRCpedia_65305
circFmr1_1221	chrX|67731887|67751734|+	chrX	67731887	67751734	0	+	67731887	67731887	0,0,0	12	53,94,72,149,94,117,171,79,110,132,63,87	0,3219,6732,7207,9386,9566,11778,12060,15381,16967,17579,19760	circRNA	Fmr1	ENSMUST00000088546.12	2,3,4,5,6,7,8,9,10,11,12,13	chrX:67722473-67731887|chrX:67751734-67754189	19847	1221	GCATTTGTAAAAGATGTCCATGAAGATTCTATAACAGTTGCTTTTGAAAACAACTGGCAACCAGAGAGACAGATTCCATTCCATGATGTGAGATTCCCACCACCTGTAGGTTATAATAAAGATATAAACGAAAGTGATGAAGTTGAGGTTTATTCCAGAGCAAATGAAAAAGAGCCTTGCTGTTGGTGGTTAGCTAAAGTGAGGATGATAAAGGGTGAGTTTTATGTGATAGAATATGCAGCATGTGATGCTACGTATAATGAAATTGTCACAATTGAGCGTCTACGATCTGTTAATCCCAACAAACCTGCTACAAAAGATACTTTCCATAAGATCAAGCTGGAGGTGCCAGAAGATTTACGACAAATGTGTGCCAAAGAATCAGCACATAAGGATTTTAAAAAGGCAGTTGGTGCCTTCTCTGTAACTTATGATCCAGAAAATTATCAGCTGGTAATTTTGTCCATCAATGAAGTCACCTCAAAGCGAGCCCACATGTTGATTGACATGCACTTTCGAAGTCTGCGCACCAAGTTGTCTCTTATACTGAGAAATGAAGAAGCCAGTAAACAACTGGAGAGTTCAAGGCAGCTTGCCTCAAGATTTCATGAACAGTTTATCGTACGAGAAGATCTGATGGGTTTAGCTATTGGTACTCATGGTGCTAATATTCAGCAAGCTAGAAAAGTGCCTGGCGTCACTGCTATTGATTTAGATGAGGATACCTGCACATTTCATATTTATGGAGAGGATCAAGATGCAGTGAAAAAGGCTAGAAGCTTTCTGGAATTTGCTGAAGATGTCATACAGGTTCCACGAAACTTAGTAGGCAAAGTAATAGGAAAAAATGGAAAGCTGATTCAAGAGATCGTGGACAAGTCAGGAGTTGTGAGGGTGAGGATTGAGGCTGAAAATGAGAAAAGTGTCCCACAAGAAGAGGAAATTATGCCACCAAGTTCCCTACCTTCCAATAATTCAAGGGTTGGACCTAACTCCTCTGAAGAAAAGAAACATTTAGATACAAAGGAAAACACCCATTTTTCTCAACCTAACAGTACAAAAGTCCAGAGGGTGTTAGTGGTTTCATCAATTGTAGCAGGGGGACCCCAGAAACCTGAACCCAAGGCTTGGCAGGGTATGGTACCATTTGTTTTTGTGGGAACAAAAGACAGCATCGCTAATGCCACTGTTCTTTTGGATTATCACCTGAACTATTTAAAG	0	0	1	0	0	0	1.9477	0	NA	NA	NA		NA	circAtlas: hsa-FMR1_0014
circFmr1_1270	chrX|67738619|67754385|+	chrX	67738619	67754385	0	+	67738619	67738619	0,0,0	11	72,149,94,117,171,79,110,132,63,87,196	0,475,2654,2834,5046,5328,8649,10235,10847,13028,15570	circRNA	Fmr1	ENSMUST00000088546.12	4,5,6,7,8,9,10,11,12,13,14	chrX:67735200-67738619|chrX:67754385-67755836	15766	1270	GTTTATTCCAGAGCAAATGAAAAAGAGCCTTGCTGTTGGTGGTTAGCTAAAGTGAGGATGATAAAGGGTGAGTTTTATGTGATAGAATATGCAGCATGTGATGCTACGTATAATGAAATTGTCACAATTGAGCGTCTACGATCTGTTAATCCCAACAAACCTGCTACAAAAGATACTTTCCATAAGATCAAGCTGGAGGTGCCAGAAGATTTACGACAAATGTGTGCCAAAGAATCAGCACATAAGGATTTTAAAAAGGCAGTTGGTGCCTTCTCTGTAACTTATGATCCAGAAAATTATCAGCTGGTAATTTTGTCCATCAATGAAGTCACCTCAAAGCGAGCCCACATGTTGATTGACATGCACTTTCGAAGTCTGCGCACCAAGTTGTCTCTTATACTGAGAAATGAAGAAGCCAGTAAACAACTGGAGAGTTCAAGGCAGCTTGCCTCAAGATTTCATGAACAGTTTATCGTACGAGAAGATCTGATGGGTTTAGCTATTGGTACTCATGGTGCTAATATTCAGCAAGCTAGAAAAGTGCCTGGCGTCACTGCTATTGATTTAGATGAGGATACCTGCACATTTCATATTTATGGAGAGGATCAAGATGCAGTGAAAAAGGCTAGAAGCTTTCTGGAATTTGCTGAAGATGTCATACAGGTTCCACGAAACTTAGTAGGCAAAGTAATAGGAAAAAATGGAAAGCTGATTCAAGAGATCGTGGACAAGTCAGGAGTTGTGAGGGTGAGGATTGAGGCTGAAAATGAGAAAAGTGTCCCACAAGAAGAGGAAATTATGCCACCAAGTTCCCTACCTTCCAATAATTCAAGGGTTGGACCTAACTCCTCTGAAGAAAAGAAACATTTAGATACAAAGGAAAACACCCATTTTTCTCAACCTAACAGTACAAAAGTCCAGAGGGTGTTAGTGGTTTCATCAATTGTAGCAGGGGGACCCCAGAAACCTGAACCCAAGGCTTGGCAGGGTATGGTACCATTTGTTTTTGTGGGAACAAAAGACAGCATCGCTAATGCCACTGTTCTTTTGGATTATCACCTGAACTATTTAAAGGAAGTAGACCAGTTGCGTTTGGAGAGATTACAAATTGATGAGCAGTTGCGACAAATTGGAGCTAGTTCTAGACCACCACCAAATCGTACAGATAAGGAAAAAGGCTATGTGACTGATGATGGTCAAGGAATGGGTCGAGGTAGTAGACCTTACAGAAATAGGGGGCACGGCAGACGCGGTCCTGGATATACTTCAG	0	0	2	0	0	0	3.8954	0	NA	NA	mmu-Fmr1_0005	circAtlas: mmu-Fmr1_0005	NA	circAtlas: hsa-FMR1_0044,CIRCpedia: HSA_CIRCpedia_94990
circIds_903	chrX|69396749|69407544|-	chrX	69396749	69407544	0	-	69396749	69396749	0,0,0	6	127,171,201,89,178,137	0,5123,6805,7899,9833,10658	circRNA	Ids	ENSMUST00000101509.9	7,6,5,4,3,2	chrX:69394706-69396749|chrX:69407544-69408400	10795	903	ATGCTCTGAACATCCTTCTGATCATTGTGGATGATCTCCGCCCCTCCCTGGGCTGTTATGGAGACAAGCTAGTGAGGTCCCCGAACATTGACCAGCTGGCATCCCATAGCGTTCTCTTTCAGAATGCCTTTGCTCAGCAAGCAGTGTGCGCACCAAGTCGAGTGTCCTTCCTCACCGGGAGGAGGCCTGACACCACCCGCCTGTATGACTTCAATTCCTACTGGAGGGTACATTCTGGAAATTTTTCCACCATCCCCCAATACTTCAAGGAGAATGGCTACGTGACCATGTCGGTTGGGAAAGTCTTTCACCCTGGTATATCTTCCAATCACAGTGATGATTATCCATATAGCTGGTCTTTTCCACCTTATCATCCATCCTCAGAGAAATATGAAAACACTAAGACGTGTAAGGGACAAGATGGAAAACTCCACGCCAATCTGCTTTGTCCTGTCGATGTGGCAGATGTGCCTGAAGGTACCTTGCCTGACAAACAGAGCACAGAAGAAGCCATCAGGTTGTTGGAAAAGATGAAGACATCAGCTAGTCCTTTCTTCCTGGCAGTTGGGTACCACAAGCCGCATATCCCCTTCAGATACCCCAAGGAATTTCAGAAGTTGTATCCCTTGGAAAACATAACCCTGGCTCCTGATCCCCATGTTCCTGATAGCCTACCACCTGTAGCCTACAACCCCTGGATGGATATCAGGGAGAGGGAAGATGTCCAAGCCTTAAACATCAGTGTTCCCTATGGACCAATTCCTGAGGATTTTCAGCGGAAAATCCGCCAGAGCTACTTTGCTTCTGTGTCCTATTTGGATACTCAGGTTGGACATGTTTTGAGTGCTTTGGATGATCTTCGTCTAGCCCACAACACAATTATTGCTTTCACATCTGATCACG	0	0	1	0	0	0	1.9477	0	NA	NA	NA		NA	circAtlas: hsa-AF011889_0005
circIds_639	chrX|69401872|69406760|-	chrX	69401872	69406760	0	-	69401872	69401872	0,0,0	4	171,201,89,178	0,1682,2776,4710	circRNA	Ids	ENSMUST00000101509.9	6,5,4,3	chrX:69396876-69401872|chrX:69406760-69407407	4888	639	CAAGCAGTGTGCGCACCAAGTCGAGTGTCCTTCCTCACCGGGAGGAGGCCTGACACCACCCGCCTGTATGACTTCAATTCCTACTGGAGGGTACATTCTGGAAATTTTTCCACCATCCCCCAATACTTCAAGGAGAATGGCTACGTGACCATGTCGGTTGGGAAAGTCTTTCACCCTGGTATATCTTCCAATCACAGTGATGATTATCCATATAGCTGGTCTTTTCCACCTTATCATCCATCCTCAGAGAAATATGAAAACACTAAGACGTGTAAGGGACAAGATGGAAAACTCCACGCCAATCTGCTTTGTCCTGTCGATGTGGCAGATGTGCCTGAAGGTACCTTGCCTGACAAACAGAGCACAGAAGAAGCCATCAGGTTGTTGGAAAAGATGAAGACATCAGCTAGTCCTTTCTTCCTGGCAGTTGGGTACCACAAGCCGCATATCCCCTTCAGATACCCCAAGGAATTTCAGAAGTTGTATCCCTTGGAAAACATAACCCTGGCTCCTGATCCCCATGTTCCTGATAGCCTACCACCTGTAGCCTACAACCCCTGGATGGATATCAGGGAGAGGGAAGATGTCCAAGCCTTAAACATCAGTGTTCCCTATGGACCAATTCCTGAGGATTTTCAG	0	0	1	0	0	0	1.9477	0	NA	NA	NA		NA
ciTmem185a_530	chrX|69505920|69506450|-	chrX	69505920	69506450	1	-	69505920	69505920	0,0,0	1	530	0	ciRNA	Tmem185a	ENSMUST00000101506.10	4	chrX:69505920-69506450	530	530	GTAAGCTTTCTACAGGAAATCTCTTGTGCTCCCACATTCTACCTTTATCTGGGACAGCATCTACCATAGCTAGATAGGTACACTGCTGTCCTTCTGGGAGAGAGACAGAGGGAACTTGGAACAATGAGAATGTACTTGCAGGACTCACAGAGAGCAGTATGCCTCTCTACCCATGAGGCATTTGGCCACATCCAGCTTCTACTCTAAAAGGATGTTGGACTACCCGGTTTTGTATTGAGTTCAGTAGGGAATACTAGATATAATTGAACAAATTTGACTCCTTTGAACAAATCCTGGGAAGGATTTCTCATAAAACTGGCAGTGGGGATCTTTCAGCTTGTAGACTTTAGTTTGACCCTGGGGGAGGATGCAATATTTCCCATGGTCTTTTTTTTTCCCCTGGATGGATACTATGGTGGCCTTCCCTCTTCTCAGATATGACAGAGGGAGGGATTATAATGGGAACAGTTACACATTTGGTTCATTTTATGATGATGGATTAATACCACCTTAACTTTGTCTTTCTCTAG	0	0	1	0	0	0	1.9477	0	NA	NA	NA		NA
circMtm1_350	chrX|70274996|70297967|+	chrX	70274996	70297967	0	+	70274996	70274996	0,0,0	4	71,73,95,111	0,1681,3461,22860	circRNA	Mtm1	ENSMUST00000171933.8	2,3,4,5	chrX:70254558-70274996|chrX:70297967-70303330	22971	350	GTTCCAGGATGGCTTCTGCATCAGCATCTAAGTATAATTCACACTCCTTGGAGAATGAATCCATTAAGAAAGTGTCTCAAGATGGAGTCAGTCAGGATGTGAGTGAGACTGTCCCTCGGCTCCCAGGGGAGTTACTAATTACTGAAAAAGAAGTTATTTACATATGTCCTTTCAATGGCCCCATTAAGGGAAGAGTTTACATCACAAATTATCGTCTTTATTTAAGAAGTTTGGAAACGGATTCTGCTCTAATACTTGATGTTCCTCTGGGTGTGATATCAAGAATTGAAAAAATGGGAGGCGCGACAAGTAGAGGAGAAAATTCCTATGGTCTAGATATTACTTGTAAA	0	0	2	0	0	0	3.8954	0	NA	NA	mmu-Mtm1_0007	circAtlas: mmu-Mtm1_0007	NA	circAtlas: hsa-MTM1_0003,CIRCpedia: HSA_CIRCpedia_65336
circMtm1_1652	chrX|70274996|70351482|+	chrX	70274996	70351482	0	+	70274996	70274996	0,0,0	13	71,73,95,111,102,84,150,189,186,207,93,114,177	0,1681,3461,22860,28334,53210,55761,60358,64773,68177,70343,71110,76309	circRNA	Mtm1	ENSMUST00000171933.8	2,3,4,5,6,7,8,9,10,11,12,13,14	chrX:70254558-70274996|chrX:70351482-70357251	76486	1652	GTTCCAGGATGGCTTCTGCATCAGCATCTAAGTATAATTCACACTCCTTGGAGAATGAATCCATTAAGAAAGTGTCTCAAGATGGAGTCAGTCAGGATGTGAGTGAGACTGTCCCTCGGCTCCCAGGGGAGTTACTAATTACTGAAAAAGAAGTTATTTACATATGTCCTTTCAATGGCCCCATTAAGGGAAGAGTTTACATCACAAATTATCGTCTTTATTTAAGAAGTTTGGAAACGGATTCTGCTCTAATACTTGATGTTCCTCTGGGTGTGATATCAAGAATTGAAAAAATGGGAGGCGCGACAAGTAGAGGAGAAAATTCCTATGGTCTAGATATTACTTGTAAAGATTTGAGAAACCTGAGGTTTGCATTGAAGCAAGAAGGCCACAGCAGAAGAGATATGTTTGAGATCCTTGTAAAACATGCCTTTCCTCTGGCACACAATCTGCCATTATTTGCATTTGTAAATGAAGAGAAGTTTAACGTGGATGGGTGGACTGTTTATAATCCAGTTGAAGAATATAGAAGGCAGGGCCTGCCCAATCACCATTGGAGGATAAGTTTTATTAACAAGTGCTATGAGCTCTGTGAGACATACCCTGCTCTTTTGGTGGTTCCCTATCGGACCTCAGATGATGATCTTAGGAGGATCGCAACGTTTAGATCCCGAAATCGGCTTCCTGTACTGTCGTGGATTCACCCAGAAAACAAAATGGTCATTATGCGCTGCAGTCAGCCTCTTGTCGGTATGAGTGGTAAAAGAAATAAAGATGACGAGAAATACCTGGATGTGATCAGGGAAACTAACAAACAAACTTCTAAGCTCATGATTTATGATGCACGACCCAGTGTAAATGCAGTCGCCAACAAGGCAACAGGAGGAGGATATGAAAGTGATGACGCATATCAAAACTCAGAACTTTCCTTCTTAGACATTCATAATATTCATGTTATGCGAGAATCTTTAAAAAAAGTGAAAGATATTGTTTATCCCAACATAGAAGAATCTCATTGGTTGTCCAGTTTGGAGTCTACTCATTGGTTAGAACATATCAAGCTTGTTCTGACCGGTGCCATTCAAGTGGCAGACCAAGTGTCTTCAGGAAAGAGCTCGGTACTTGTGCACTGCAGTGACGGATGGGACAGGACCGCTCAGCTGACATCCTTGGCCATGCTGATGTTGGACAGCTTCTACAGAACTATTGAAGGCTTTGAGATATTGGTACAGAAAGAGTGGATAAGTTTTGGCCATAAATTTGCATCTAGAATAGGTCATGGTGATAAAAACCATGCTGATGCTGATCGATCTCCTATTTTTCTTCAGTTTATTGACTGTGTGTGGCAGATGTCGAAACAGTTCCCCACAGCTTTTGAGTTCAATGAAGGCTTTTTGATTACCGTTTTGGATCATCTGTATAGCTGTCGATTTGGTACTTTCTTATTCAACTGTGACTCGGCTCGAGAAAGACAGAAACTTACAGAAAGAACAGTTTCTCTATGGTCGCTAATTAACAGCAATAAAGACAAATTCAAAAACCCCTTCTATACAAAAGAAATCAATCGGGTTTTGTATCCAGTTGCCAGCATGCGTCACTTGGAACTGTGGGTGAATTATTACATCCGATGGAATCCCAGGGTCAAGCAGCAA	0	0	2	0	0	0	3.8954	0	NA	NA	NA		NA	circAtlas: hsa-MTM1_0027,circBase: hsa_circ_0139897,CIRCpedia: HSA_CIRCpedia_65337
circMtm1_542	chrX|70278457|70330907|+	chrX	70278457	70330907	0	+	70278457	70278457	0,0,0	5	95,111,102,84,150	0,19399,24873,49749,52300	circRNA	Mtm1	ENSMUST00000171933.8	4,5,6,7,8	chrX:70276750-70278457|chrX:70330907-70335354	52450	542	AAAAAGAAGTTATTTACATATGTCCTTTCAATGGCCCCATTAAGGGAAGAGTTTACATCACAAATTATCGTCTTTATTTAAGAAGTTTGGAAACGGATTCTGCTCTAATACTTGATGTTCCTCTGGGTGTGATATCAAGAATTGAAAAAATGGGAGGCGCGACAAGTAGAGGAGAAAATTCCTATGGTCTAGATATTACTTGTAAAGATTTGAGAAACCTGAGGTTTGCATTGAAGCAAGAAGGCCACAGCAGAAGAGATATGTTTGAGATCCTTGTAAAACATGCCTTTCCTCTGGCACACAATCTGCCATTATTTGCATTTGTAAATGAAGAGAAGTTTAACGTGGATGGGTGGACTGTTTATAATCCAGTTGAAGAATATAGAAGGCAGGGCCTGCCCAATCACCATTGGAGGATAAGTTTTATTAACAAGTGCTATGAGCTCTGTGAGACATACCCTGCTCTTTTGGTGGTTCCCTATCGGACCTCAGATGATGATCTTAGGAGGATCGCAACGTTTAGATCCCGAAATCGGCTTCCT	0	0	1	0	0	0	1.9477	0	NA	NA	mmu-Mtm1_0022	circAtlas: mmu-Mtm1_0022	NA
circMtm1_1217	chrX|70278457|70345432|+	chrX	70278457	70345432	0	+	70278457	70278457	0,0,0	9	95,111,102,84,150,189,186,207,93	0,19399,24873,49749,52300,56897,61312,64716,66882	circRNA	Mtm1	ENSMUST00000171933.8	4,5,6,7,8,9,10,11,12	chrX:70276750-70278457|chrX:70345432-70346106	66975	1217	AAAAAGAAGTTATTTACATATGTCCTTTCAATGGCCCCATTAAGGGAAGAGTTTACATCACAAATTATCGTCTTTATTTAAGAAGTTTGGAAACGGATTCTGCTCTAATACTTGATGTTCCTCTGGGTGTGATATCAAGAATTGAAAAAATGGGAGGCGCGACAAGTAGAGGAGAAAATTCCTATGGTCTAGATATTACTTGTAAAGATTTGAGAAACCTGAGGTTTGCATTGAAGCAAGAAGGCCACAGCAGAAGAGATATGTTTGAGATCCTTGTAAAACATGCCTTTCCTCTGGCACACAATCTGCCATTATTTGCATTTGTAAATGAAGAGAAGTTTAACGTGGATGGGTGGACTGTTTATAATCCAGTTGAAGAATATAGAAGGCAGGGCCTGCCCAATCACCATTGGAGGATAAGTTTTATTAACAAGTGCTATGAGCTCTGTGAGACATACCCTGCTCTTTTGGTGGTTCCCTATCGGACCTCAGATGATGATCTTAGGAGGATCGCAACGTTTAGATCCCGAAATCGGCTTCCTGTACTGTCGTGGATTCACCCAGAAAACAAAATGGTCATTATGCGCTGCAGTCAGCCTCTTGTCGGTATGAGTGGTAAAAGAAATAAAGATGACGAGAAATACCTGGATGTGATCAGGGAAACTAACAAACAAACTTCTAAGCTCATGATTTATGATGCACGACCCAGTGTAAATGCAGTCGCCAACAAGGCAACAGGAGGAGGATATGAAAGTGATGACGCATATCAAAACTCAGAACTTTCCTTCTTAGACATTCATAATATTCATGTTATGCGAGAATCTTTAAAAAAAGTGAAAGATATTGTTTATCCCAACATAGAAGAATCTCATTGGTTGTCCAGTTTGGAGTCTACTCATTGGTTAGAACATATCAAGCTTGTTCTGACCGGTGCCATTCAAGTGGCAGACCAAGTGTCTTCAGGAAAGAGCTCGGTACTTGTGCACTGCAGTGACGGATGGGACAGGACCGCTCAGCTGACATCCTTGGCCATGCTGATGTTGGACAGCTTCTACAGAACTATTGAAGGCTTTGAGATATTGGTACAGAAAGAGTGGATAAGTTTTGGCCATAAATTTGCATCTAGAATAGGTCATGGTGATAAAAACCATGCTGATGCTGATCGATCTCCTATTTTTCTTCAGTTTATTGACTGTGTGTGGCAGATGTCGAAACAG	0	0	1	0	0	0	1.9477	0	NA	NA	mmu-Mtm1_0023	circAtlas: mmu-Mtm1_0023	NA
circMtm1_636	chrX|70297856|70335543|+	chrX	70297856	70335543	0	+	70297856	70297856	0,0,0	5	111,102,84,150,189	0,5474,30350,32901,37498	circRNA	Mtm1	ENSMUST00000171933.8	5,6,7,8,9	chrX:70278552-70297856|chrX:70335543-70339769	37687	636	GATTCTGCTCTAATACTTGATGTTCCTCTGGGTGTGATATCAAGAATTGAAAAAATGGGAGGCGCGACAAGTAGAGGAGAAAATTCCTATGGTCTAGATATTACTTGTAAAGATTTGAGAAACCTGAGGTTTGCATTGAAGCAAGAAGGCCACAGCAGAAGAGATATGTTTGAGATCCTTGTAAAACATGCCTTTCCTCTGGCACACAATCTGCCATTATTTGCATTTGTAAATGAAGAGAAGTTTAACGTGGATGGGTGGACTGTTTATAATCCAGTTGAAGAATATAGAAGGCAGGGCCTGCCCAATCACCATTGGAGGATAAGTTTTATTAACAAGTGCTATGAGCTCTGTGAGACATACCCTGCTCTTTTGGTGGTTCCCTATCGGACCTCAGATGATGATCTTAGGAGGATCGCAACGTTTAGATCCCGAAATCGGCTTCCTGTACTGTCGTGGATTCACCCAGAAAACAAAATGGTCATTATGCGCTGCAGTCAGCCTCTTGTCGGTATGAGTGGTAAAAGAAATAAAGATGACGAGAAATACCTGGATGTGATCAGGGAAACTAACAAACAAACTTCTAAGCTCATGATTTATGATGCACGACCCAGTGTAAATGCAGTCGCCAACAAG	0	0	1	0	0	0	1.9477	0	NA	NA	mmu-Mtm1_0011	circAtlas: mmu-Mtm1_0011	NA
circMtm1_423	chrX|70328206|70335543|+	chrX	70328206	70335543	0	+	70328206	70328206	0,0,0	3	84,150,189	0,2551,7148	circRNA	Mtm1	ENSMUST00000171933.8	7,8,9	chrX:70303432-70328206|chrX:70335543-70339769	7337	423	CCATTATTTGCATTTGTAAATGAAGAGAAGTTTAACGTGGATGGGTGGACTGTTTATAATCCAGTTGAAGAATATAGAAGGCAGGGCCTGCCCAATCACCATTGGAGGATAAGTTTTATTAACAAGTGCTATGAGCTCTGTGAGACATACCCTGCTCTTTTGGTGGTTCCCTATCGGACCTCAGATGATGATCTTAGGAGGATCGCAACGTTTAGATCCCGAAATCGGCTTCCTGTACTGTCGTGGATTCACCCAGAAAACAAAATGGTCATTATGCGCTGCAGTCAGCCTCTTGTCGGTATGAGTGGTAAAAGAAATAAAGATGACGAGAAATACCTGGATGTGATCAGGGAAACTAACAAACAAACTTCTAAGCTCATGATTTATGATGCACGACCCAGTGTAAATGCAGTCGCCAACAAG	0	0	1	0	0	0	1.9477	0	NA	NA	mmu-Mtm1_0008	circAtlas: mmu-Mtm1_0008	NA
circMtmr1_728	chrX|70431828|70438071|+	chrX	70431828	70438071	0	+	70431828	70431828	0,0,0	6	95,108,102,84,150,189	0,430,3467,4293,5073,6054	circRNA	Mtmr1	ENSMUST00000015358.8	4,5,6,7,8,9	chrX:70426881-70431828|chrX:70438071-70444146	6243	728	TGAAAGACGTCATTTATATCTGTCCATTTATGGGAGCAGTGAGTGGGACCCTGACAGTGACGGACTTTAAAATGTACTTCAAAAATGTAGAAAGGGACCCACATTTCGTCCTTGATGTTCCTCTTGGAGTGATCAGCAGAGTGGAGAAGATTGGTGCACAGAGCCATGGGGATAATTCTTGTGGTATAGAGATTGTGTGCAAGGATATGAGGAACCTGAGACTTGCATATAAGCAGGAAGAACAGCGAAAACTTGGGATATTTGAAAACCTCAACAAGCATGCTTTTCCTCTTTCCAATGGGCAGGTGCTATTTGCATTCAACTATAAAGAAAAGTTTCCAGTTAATGGCTGGAAAGTTTATGATCCAGTGTCTGAATATAAGAGACAGGGCTTGCCAAATGAGAGTTGGAAAATATCAAAAATAAACAGTAATTATGAGTTCTGTGATACCTATCCTGCCATCATTGTTGTGCCAACTAGTGTGAAAGATGATGACCTTTCAAAAGTGGCAGCCTTTCGAGCGAAAGGCAGAGTCCCTGTGTTGTCATGGATTCACCCAGAAAGTCAGGCAACAATTACACGTTGCAGCCAGCCATTAGTGGGTCCCAATGATAAACGCTGCAAAGAAGATGAGAAATACCTGCAGACAATAATGGATGCTAATGCACAGTCACATAAACTTACTATCTTTGATGCCAGACAAAACAGCGTTGCTGATACCAACAAG	0	0	4	3	0	0	7.7908	6.94189	NA	MMU_CIRCpedia_216778	mmu-Mtmr1_0003	CIRCpedia: MMU_CIRCpedia_216778,circAtlas: mmu-Mtmr1_0003	NA	circAtlas: hsa-MTMR1_0031
circMtmr1_732	chrX|70436901|70445540|+	chrX	70436901	70445540	0	+	70436901	70436901	0,0,0	4	150,189,186,207	0,981,7245,8432	circRNA	Mtmr1	ENSMUST00000015358.8	8,9,10,11	chrX:70436205-70436901|chrX:70445540-70448477	8639	732	GGCTTGCCAAATGAGAGTTGGAAAATATCAAAAATAAACAGTAATTATGAGTTCTGTGATACCTATCCTGCCATCATTGTTGTGCCAACTAGTGTGAAAGATGATGACCTTTCAAAAGTGGCAGCCTTTCGAGCGAAAGGCAGAGTCCCTGTGTTGTCATGGATTCACCCAGAAAGTCAGGCAACAATTACACGTTGCAGCCAGCCATTAGTGGGTCCCAATGATAAACGCTGCAAAGAAGATGAGAAATACCTGCAGACAATAATGGATGCTAATGCACAGTCACATAAACTTACTATCTTTGATGCCAGACAAAACAGCGTTGCTGATACCAACAAGGCAAAGGGTGGTGGATATGAAAATGAAAGTGCTTACCCTAATGCCGAACTCATATTCTTGGAGATCCACAATATTCATGTGATGAGGGAGTCACTTCGTAAATTAAAGGAGATTGTGTATCCTTCAATTGATGAGTCACATTGGCTATCCAATGTGGATGGGACACATTGGCTGGAATATATACGGGTTCTCCTTGCTGGGGCAGTGAGAATTGCTGATAAAATAGAATCTGGGAAAACTTCCGTGGTCATCCACTGCAGTGATGGGTGGGATCGAACATCCCAGCTCACATCTCTGGCAATGCTGATGTTAGACAGTTATTACCGGACCATTAAAGGATTTGAGGCTCTCATAGAAAAGGAGTGGATAAGCTTTGGACACAGGTTTGCCCTG	0	0	2	0	0	0	3.8954	0	NA	NA	NA		NA	circAtlas: hsa-MTMR1_0004,circBase: hsa_circ_0091685,CIRCpedia: HSA_CIRCpedia_65346
circIrak1_769	chrX|73060153|73061972|-	chrX	73060153	73061972	0	-	73060153	73060153	0,0,0	3	150,382,237	0,582,1582	circRNA	Irak1	ENSMUST00000114354.10	13,12,11	chrX:73059107-73060153|chrX:73061972-73063505	1819	769	AAAGACCTGATTGAAGATGAGGCTGAAGAGGCTGGAGTGACCCTGAAAAGCACCCAGCCTACTCTGTGGGTGGGTGTAGCCACGGATGCTTGGGCTGCTCCAATTGCTGCCCAGATCTATAAGAAGCACCTGGACTCCAGACCTGGGCCCTGCCCACCCCAGTTGGGCCTGGCCCTGGCTCAACTAGCTTGCTGCTGCATGCACCGTCGGGCCAAGAAGAGGCCCCCCATGACCCAGGTATACAAGAGACTAGAAGGGCTTCAGGCAGGGCCTCCCTGGGAGCTAGAGGTTGCCGGCCATGGCTCCCCTTCCCCACAGGAGAACTCCTACATGTCTACCACTGGCAGTGCCCAGAGTGGGGATGAACCATGGCAGCCTCTAGTAGTGACCACAAGAGCCCCAGCCCAGGCTGCCCAGCAACTCCAGAGAAGTCCCAACCAGCCAGTGGAAAGTGATGAGAGTGTTCCCGGCCTCTCTGCTACCCTGCATTCCTGGCACTTGACTCCAGGTTCCCACCCAAGCCCAGCGTCCTTCAGAGAGGCTAGCTGTACCCAGGGAGGCACTACCAGAGAATCAAGTGTGAGGAGTAGCCCAGGCTTCCAGCCTACAACCATGGAAGGCTCACCCACGGGCAGCTCATCCCTGCTGTCATCAGAACCACCACAGATCATCATCAACCCAGCCCGACAGAAGATGGTACAAAAGCTGGCTCTTTATGAAGAAGGGGTCTTGGATAGCCTGCAACTGCTGTCATCAGGCTTTTTCCCAG	0	0	2	0	0	0	3.8954	0	NA	NA	NA		NA
circMecp2_475	chrX|73080587|73123638|-	chrX	73080587	73123638	0	-	73080587	73080587	0,0,0	2	351,124	0,42927	circRNA	Mecp2	ENSMUST00000100750.10	3,2	chrX:73080100-73080587|chrX:73123638-73129115	43051	475	GCTCCATAAAAATACAGACTCACCAGTTCCTGCTTTGATGTGACATGTGACTCCCCAGAATACACCTTGCTTCTGTAGACCAGCTCCAACAGGATTCCATGGTAGCTGGGATGTTAGGGCTCAGGGAGGAAAAGTCAGAAGACCAGGATCTCCAGGGCCTCAGAGACAAGCCACTGAAGTTTAAGAAGGCGAAGAAAGACAAGAAGGAGGACAAAGAAGGCAAGCATGAGCCACTACAACCTTCAGCCCACCATTCTGCAGAGCCAGCAGAGGCAGGCAAAGCAGAAACATCAGAAAGCTCAGGCTCTGCCCCAGCAGTGCCAGAAGCCTCGGCTTCCCCCAAACAGCGGCGCTCCATTATCCGTGACCGGGGACCTATGTATGATGACCCCACCTTGCCTGAAGGTTGGACACGAAAGCTTAAACAAAGGAAGTCTGGCCGATCTGCTGGAAAGTATGATGTATATTTGATCAA	0	0	2	0	0	0	3.8954	0	NA	NA	NA		NA
circEmd_186	chrX|73298813|73299136|+	chrX	73298813	73299136	0	+	73298813	73298813	0,0,0	2	108,78	0,245	circRNA	Emd	ENSMUST00000002029.13	2,3	chrX:73298639-73298813|chrX:73299136-73299348	323	186	GTTCCACTCGCAAGCTCTACGAAAAGAAAATCTTCGAGTACGAGACCCAGAGAAGGAGACTCTTACCCCCCAACTCGTCATCTTCTTCATTCTCCTATCAGTTCTCAGACTTGGATTCAGCCGCCGTGGACTCAGACATGTATGATCTGCCCAAAAAAGAAGACGCCTTACTTTACCAGAGCAAGG	0	0	1	0	0	0	1.9477	0	NA	NA	NA		NA
ciRpl10_80	chrX|73316440|73316520|+	chrX	73316440	73316520	1	+	73316440	73316440	0,0,0	1	80	0	ciRNA	Rpl10	ENSMUST00000008826.14	6	chrX:73316440-73316520	80	80	GTAGGTAGTGGTATTTAAGTTCTTCTGTTTTCTTGCTCTGGTCCTCCTTGCTGAGTTTGTTATTTTCTATTTCCTTCTAG	0	0	1	0	0	0	1.9477	0	NA	NA	NA		NA
ciLage3_320	chrX|73396610|73396930|-	chrX	73396610	73396930	0	-	73396610	73396610	0,0,0	1	320	0	ciRNA	Lage3	ENSMUST00000114153.2	1	chrX:73396608-73396930	320	320	GTATCCTACCGGACATGGACATATCTGCGGGATGCTTGAAACAGGGAAGCGGGTAGTCTGGAGGAGGGTAAAAAAAGAAAGAAAAGAAAAGAAAAAAAAGCAGGGAGGAGGGAAGCAGAGGGACCCGCTGATTGGGGTATGGCCTGGGCATGAAAAGTTCCTTGACAACAGAGGAGGGGCAGCAGGGTGGAGGGAAATGAGCAGGAATGGCCCAAGCAATGTGGAAGATATAGCCTGGGGAGCTTAGACCAGATGCGATGATTTTAGAGGGGTAAGGAGGCAAAGTTGATTCAAGATGGTGCCTTTCCTGAGTCTCTACC	0	0	1	0	0	0	1.9477	0	NA	NA	NA		NA
circFundc2_208	chrX|74434389|74435377|+	chrX	74434389	74435377	0	+	74434389	74434389	0,0,0	2	76,132	0,856	circRNA	Fundc2	ENSMUST00000033541.5	3,4	chrX:74430858-74434389|chrX:74435377-74437915	988	208	GTGCACTGGTTTCGTATTCCAGAAGGTTGGAAAATTGGCTGCAACAGCTGTAGGAGGTGGATTCTTTCTCCTTCAGCTGGCAAACCATACTGGATACATCAAAGTTGACTGGCAAAGAGTAGAAAAAGACATGAAGAAAGCCAAAGAGCAGTTGAAAATTCGTAAGAATAAGCAAATACCAACTGAGGTCAAGAGCAAAGCTGAGGAG	0	0	1	0	0	0	1.9477	0	NA	MMU_CIRCpedia_29054	mmu-Fundc2_0001	CIRCpedia: MMU_CIRCpedia_29054,circAtlas: mmu-Fundc2_0001	NA
circPls3_744	chrX|74834890|74843096|-	chrX	74834890	74843096	0	-	74834890	74834890	0,0,0	6	124,134,115,79,196,96	0,2304,2892,4022,5049,8110	circRNA	Pls3	ENSMUST00000114059.10	14,13,12,11,10,9	chrX:74834692-74834890|chrX:74843096-74844107	8206	744	GATTCCAAAGCCTATTTCCATCTGCTCAATCAAATCGCACCGAAGGGACAGAAAGAAGGGGAGCCACGGATAGATATTAACATGTCAGGTTTCAATGAAACTGATGATTTAAAGAGAGCCGAAAGTATGCTTCAACAAGCAGATAAATTAGGTTGCAGACAGTTCGTTACTCCAGCTGATGTTGTCAGCGGAAACCCCAAACTGAACTTGGCCTTTGTAGCTAACCTCTTCAATAAATATCCAGCACTAACTAAACCTGAAAACCAGGATATTGACTGGACTCTTCTAGAAGGGGAAACTCGGGAAGAAAGAACCTTCCGCAACTGGATGAACTCTCTTGGTGTTAATCCCCACGTCAACCATCTCTATGCTGACCTGCAGGATGCTCTGGTGATCCTACAGCTGTATGAGAGGATTAAAGTTCCTGTGGACTGGAGTAAAGTTAACAAGCCTCCATACCCAAAGCTGGGGGCCAACATGAAGAAGTTAGAAAACTGCAACTATGCAGTTGAATTAGGGAAGAATCCAGCTAAATTCTCCTTGGTTGGCATTGGAGGACAAGACCTGAACGATGGCAACCCTACCTTGACCTTGGCTGTAGTCTGGCAGCTGATGAGAAGATATACCCTTAATGTTCTGGAAGATCTTGGAGAGGGTCAGAAAGCAAATGATGACATCATTGTAAACTGGGTCAACAGAACATTGAGTGAAGCTGGAAAGTCAACTTCCATTCAGAGTTTTAAG	0	0	1	0	0	0	1.9477	0	NA	NA	NA		NA
circTbl1x_95	chrX|76677151|76677246|+	chrX	76677151	76677246	0	+	76677151	76677151	0,0,0	1	95	0	circRNA	Tbl1x	ENSMUST00000088217.12	2	chrX:76554875-76677151|chrX:76677246-76684999	95	95	GGTGGTCCTGGACTTTGTGAGCACCTCTCAAGTTCTGTGATCGGATACTGGGTAGCCCACTGTTCCAGAGGTCTACACATGCACTCACTGTGACG	0	0	1	0	0	0	1.9477	0	NA	NA	NA		NA
circCfap47_1671	chrX|78321251|78374535|-	chrX	78321251	78374535	0	-	78321251	78321251	0,0,0	12	169,162,172,156,95,160,99,157,105,112,108,176	0,17573,18215,23377,25107,26599,36009,41400,42576,45190,51450,53108	circRNA	Cfap47	ENSMUST00000197180.6	64,63,62,61,60,59,58,57,56,55,54,53	chrX:78310390-78321251|chrX:78374535-78376370	53284	1671	GAGACAACATGCATTGAAATTCCTATCTCTAATTCAAAAAATCAACCTGTTTGTTTAGATGTGAAATTAACATGTTCTGCCCTTAATGGACCAGTAGAAATGACATTGGCTCCATTGGAAAGTGTGACCTATATTGTATGGTATTCTCCAGCAACCACAGGCTATAAAGAAGAAAGCATTATTTTTCAACCTGAAATGGGTGAAGAATTCTGGTATTTACTTAAATTAACAACTGAACTTCCAAAACCAAAGGAAATACCAGAAATGCAGTGTGATCTTGGAAAGAAGATCATTCAAACCCTTCCTTTATATAATCCTACGCATGAAACTTTAGAATTGAGAATACGGAACAGTAATCCTATAAATTTTGTCATCGAGCTTAACAGAAAATTACCATTGGTCCTCCTACCCCACTCTACCACAGAGCTCTCTGTTTACTTTCATCCATCTGGACTTGGAAGACATGGTCATGAAACATGCATTAACTTCTATTGTACTCAGTTTAAAGAATGGAAATTCTACCTGTTTGGAGTAGGACTATACCCCAGGCCTATAGAATTGAAAAGAGTAACAACTATTCTTGGTCTTCAGGCATCTGTCATGGTACATTTCAGAAATCCTACCAGTGAAGATGTTTCTGTTGATCTCATATTAACAAATAAAGAACAACCCAAGGGTCTTGCAATTGACCAGTGCTGGAAGACCTTCCTCCATGAGAATGCTGCCTTTCGGTTTAGCTCTCTGAGAAGAACACATGGAATTATAGTGCCTCCTAAAGGAAATTTAGATATCCCAGTCTTATTTATACCTTCTACTATGACATTATATAAAACAATGGTGATTGTTAAAATGAAGAGAACAAACAAAAAGAATTGGCTAATTGACAATTTTGATGAACTAAGTGCAGAGACTAAGAGATATATGGGAGTAGGCTATGGAGAAATTCAAGCAATACACTGGATGTACCCTATCATTGGACTTCCCCAGGCACCACCACCTAAAAGTTCTCCAGTTATCATAAGATGTCAGGCCAACAAACAAAGAGAAGAAAAAGTGGAAGTGTCAATGCTTGGTAGTTTTTTTAATACACATCCAAAACCTGACATGACAGAATTTTTAGTTTTTCCAAAAAGAAATGTATATAAAAGTATTTATGAAGATGTTGATGTAAATTCAAAAAGACGTGAATTTGAGTATGAAATCGAGTTTGAATCTGAAGATGTGAAGTCTAACCTGGACTCCTTTGTAACTTTATATTTATTCAGAAAACATTTTAACGTAAAAAGTGAAATAATTTCGTTGATTTTCAATGTGATATTTACACCAAGGAAACCATTCAGGGCTAATGTCACATTAAATGTTGAGTGCATAACAGAAGGAATCTGGAAGTTTCCTATAACATTGATTGCTACTGAGCCCGAAGTAGAGGATGTTATTAACATCCATGGAATAGGTTTATTCAAGACATCTGAAACAGAATTTCGACTGACAAGTCAGACAAGGTATTATGAGCCATTTGTGGCCCATTTTCTGCCAGGCAGTGATCAAGAGTTTTTTGTAAAACCTCAGTCTGGAGAACTCCCTCCATTTTATACAAAAGGAATTGTCATCATTGTAGGATTTAAACCCCGAATGTACAGTAAGAAATATCAAGCAACACTTGTAATACAG	0	0	2	0	0	0	3.8954	0	NA	NA	NA		NA
circCfap47_657	chrX|78376370|78394782|-	chrX	78376370	78394782	0	-	78376370	78376370	0,0,0	5	98,129,112,174,144	0,2026,12748,17539,18268	circRNA	Cfap47	ENSMUST00000197180.6	52,51,50,49,48	chrX:78374535-78376370|chrX:78394782-78398646	18412	657	AAAAATGAATCAAAGAAACTTTCGAAATTTCATGTTAAAATAGAAGGAGAGTGGTTTCATGGACCTCCAATTTTACATGTTGGCCCTGGTGAAACTATCCAGTATCCTTTGACATTCAAACCGATTTTGGAATGTGAAATTATGGGTAAACTTACTTTACAAAATGAAGTAGATGGAATGGCACACATCGTTGAAATAGATGGGATTGGGACAAAACCCATTGCCTTGGACCACATCATTATAGACTGCAAAGTGGGAAAAGTGACAGATAAGTCCATAATAGTGCCTAATTATACAAAAAGTCTCCTGACATTTAAGGTAACTTCAGATCTCTCAATAGTGTGGGGAAATTCCTTTATCACCATAGAACCTGACGACTCAATTCCATATACTCTCCATGTATGTCCTTGGAAACGTGGCACATTCAAAGGTGCAATTATGTTTTTCGTTAAGAGCAGAGATGAGGAAGAGTCTCAGGAAGAGACAGATACAGAGAAAGACTTCTCTTCTCAGGAAACGCCATCAGATCAATCTACCATTATTTTTGAGGAATACTCAGAGGAAAAGGTTAAAGCTCTAAAAATCTGGTATCATCTTGAAATCCGTAGTTCTCCTGGACCTCCTGTAGATATAATTGAACTTCATTGTATTGCCCTG	0	0	3	1	0	0	5.8431	2.31396	NA	NA	NA		NA	circAtlas: hsa-CFAP47_0015,circBase: hsa_circ_0140244,CIRCpedia: HSA_CIRCpedia_353650
circCfap47_491	chrX|78430259|78440157|-	chrX	78430259	78440157	0	-	78430259	78430259	0,0,0	4	89,151,116,135	0,3834,4631,9763	circRNA	Cfap47	ENSMUST00000197180.6	39,38,37,36	chrX:78424418-78430259|chrX:78440157-78445233	9898	491	GCCATCGACATCTGTGATCCAAACCCAGTGCTGATGCTAATGCTCTGTGTTTACTTGTATGAGAGGCTCCCTACATACCTCCCCAAGAAAGTGGTACCATTCTCTTGTACTCTATATGATGTTGTGGTGGGACAGATATTATTGAAAAACCCAAGCTTGAAGAATTTAGTGTATACCGCTACAATTGTTGGGAGAGATGCTAATAACTTCTGTCTTGCACAGACAGGGAATGTTGTAACAATTGGCCCAAAAAATCACATTGTGCTTGTTGTGAAATTTGTAAGTCGCTTTCTCCATCCTGCTGAAGCTACACTATTATTAATTTCAAGACCTAAGTGTGGAATAGGAGGCAGTACATTGGCTTTTGCTCTAAAGGGAGAAATACGAAATTTTAAAGCAATTGATGTCATAAAATGTAAAGCTCCATGTTATCAATGGAAAGAAGTCACTGTGAATGTGAAAAACCCCTTTCCAAGCGGTGGAGATTTTCA	0	0	1	1	0	0	1.9477	1.84225	NA	NA	NA		NA
circCfap47_1101	chrX|78430259|78460496|-	chrX	78430259	78460496	0	-	78430259	78430259	0,0,0	9	89,151,116,135,117,95,193,123,82	0,3834,4631,9763,14974,15367,23782,28831,30155	circRNA	Cfap47	ENSMUST00000197180.6	39,38,37,36,35,34,33,32,31	chrX:78424418-78430259|chrX:78460496-78472141	30237	1101	TGCTCAAGGTGGATGCATTTCTCATGTGCTGCCAGAATTTTTGCTTGAACCAAAAGATTATATGAAGTGGCTGGAAATTACAACAGCCACTAAAAGCACGGCTCTCTCCACACTTAAGGGAAACTATTCTGTTAATATAGATATGGATAATTTTGAAGCCTGGAGTAAACGGGCATGGACAGATGTATTTCTTCAGATATACAAGGTTACGATTCTATCTCGGGTGACACCACATTGCACCAGTTCTATGCCAATCTTGCATGGGGAGAATAAATCAAAAATCAGCCCTTGTTTTGCATCCAGCAATATATATTCAGATTCTGAAAGGATTCTACTTAGTTGGTTGAATACAAACTATGAAAGCCAACGAACTAGTATATGGAAAAATAATAAAAGTGATGTGCCCCCTGGAAGATGGATAGTGAATTTTGATTCAGACCTTCTTGATGGCCTTGTGTTTGCTACACAGCTGGCAGCATACTGCCCATTTTTGATTGAGACTTATTTTATAAATATGTACACAAAACCAAAGCGCCCAGAACAATATTTGCACAATTGTTTGATTATTATAAATAGTCTTCGTGAAATTGGATTTGATTTAAACATACAGGCCATCGACATCTGTGATCCAAACCCAGTGCTGATGCTAATGCTCTGTGTTTACTTGTATGAGAGGCTCCCTACATACCTCCCCAAGAAAGTGGTACCATTCTCTTGTACTCTATATGATGTTGTGGTGGGACAGATATTATTGAAAAACCCAAGCTTGAAGAATTTAGTGTATACCGCTACAATTGTTGGGAGAGATGCTAATAACTTCTGTCTTGCACAGACAGGGAATGTTGTAACAATTGGCCCAAAAAATCACATTGTGCTTGTTGTGAAATTTGTAAGTCGCTTTCTCCATCCTGCTGAAGCTACACTATTATTAATTTCAAGACCTAAGTGTGGAATAGGAGGCAGTACATTGGCTTTTGCTCTAAAGGGAGAAATACGAAATTTTAAAGCAATTGATGTCATAAAATGTAAAGCTCCATGTTATCAATGGAAAGAAGTCACTGTGAATGTGAAAAACCCCTTTCCAAGCGGTGGAGATTTTCA	0	0	2	1	0	0	3.8954	2.08272	NA	NA	NA		NA
circCfap47_745_2	chrX|78440022|78460496|-	chrX	78440022	78460496	0	-	78440022	78440022	0,0,0	6	135,117,95,193,123,82	0,5211,5604,14019,19068,20392	circRNA	Cfap47	ENSMUST00000197180.6	36,35,34,33,32,31	chrX:78435006-78440022|chrX:78460496-78472141	20474	745	TGCTCAAGGTGGATGCATTTCTCATGTGCTGCCAGAATTTTTGCTTGAACCAAAAGATTATATGAAGTGGCTGGAAATTACAACAGCCACTAAAAGCACGGCTCTCTCCACACTTAAGGGAAACTATTCTGTTAATATAGATATGGATAATTTTGAAGCCTGGAGTAAACGGGCATGGACAGATGTATTTCTTCAGATATACAAGGTTACGATTCTATCTCGGGTGACACCACATTGCACCAGTTCTATGCCAATCTTGCATGGGGAGAATAAATCAAAAATCAGCCCTTGTTTTGCATCCAGCAATATATATTCAGATTCTGAAAGGATTCTACTTAGTTGGTTGAATACAAACTATGAAAGCCAACGAACTAGTATATGGAAAAATAATAAAAGTGATGTGCCCCCTGGAAGATGGATAGTGAATTTTGATTCAGACCTTCTTGATGGCCTTGTGTTTGCTACACAGCTGGCAGCATACTGCCCATTTTTGATTGAGACTTATTTTATAAATATGTACACAAAACCAAAGCGCCCAGAACAATATTTGCACAATTGTTTGATTATTATAAATAGTCTTCGTGAAATTGGATTTGATTTAAACATACAGGCCATCGACATCTGTGATCCAAACCCAGTGCTGATGCTAATGCTCTGTGTTTACTTGTATGAGAGGCTCCCTACATACCTCCCCAAGAAAGTGGTACCATTCTCTTGTACTCTATATGATGTTGTGGTGGGACAG	0	0	1	0	0	0	1.9477	0	NA	NA	mmu-Chdc2_0006	circAtlas: mmu-Chdc2_0006	NA
circCfap47_356	chrX|78489163|78490196|-	chrX	78489163	78490196	0	-	78489163	78489163	0,0,0	2	196,160	0,873	circRNA	Cfap47	ENSMUST00000197180.6	25,24	chrX:78483675-78489163|chrX:78490196-78491462	1033	356	GATCTTGTCTTACATAATATTTCAAAAAAAACGGTTCTCTGGTCATTGGATATTGGCAGAATTGACAAATATTTCAAAAGCGGCATATTCAAATTTACTGCACTGATTGGAAGCCTGAAACCAAATGAAAAGTACACTATTTCCATACATTTCTGTCCAAAACAGACCATAACATACCTAGCAGATGTTGCTATACGTTTAAATGATAATTTATTTGACTATAGAATATTACATCTGATTGGAGAGATACAATTACCAAAGATATCTTTTGATCCATCATTTATATGTTTTACTCCTGTTCCTTTGGATGTTACAACTGGAGTAGATATCAGAATTTTGCCACAAAACTATTTCAG	0	0	1	0	0	0	1.9477	0	NA	NA	NA		NA
circCfap47_355	chrX|78509635|78522393|-	chrX	78509635	78522393	0	-	78509635	78509635	0,0,0	3	145,78,132	0,9966,12626	circRNA	Cfap47	ENSMUST00000197180.6	20,19,18	chrX:78502129-78509635|chrX:78522393-78523491	12758	355	GTTTGTGATCAAAGCCTTTTGTCTACCATTAATATTGTTCCATCAGAGGGAATAATTCCATTTGGGGGAATAACTGTTCTTAATATCTCCTGTACACCCTCTGTAGCAGAAAAGTTTGATACAAGAGCAAAGGTTGCTATTCACCATGCAAATGTCATAGATCTTAGGATTGGTGGATCTGTCGAAATTCCTGATGTTGAAATCTTACCTAGCACATTTAATTTTAGCGGTACCTATGTTGGCACTACAGAAATTATTCCATTTATAATAAAAAACAGAGGTGTGACACGTGCCAGAGTGGAGTTCAACCTAAAGGAATTTCCACTTTTTGCAATGGATTTTAAGGGAAATGCAG	0	0	2	0	0	0	3.8954	0	NA	NA	NA		NA
circCfap47_1214	chrX|78534536|78551655|-	chrX	78534536	78551655	0	-	78534536	78534536	0,0,0	7	97,193,153,217,190,236,128	0,188,2747,5637,6959,14193,16991	circRNA	Cfap47	ENSMUST00000197180.6	13,12,11,10,9,8,7	chrX:78532857-78534536|chrX:78551655-78553481	17119	1214	GCTGGTAGTTGATACTAAAAAGGATGTTGGACCTTCACATAGGCAAGACTATGCTCTCTTTGTGAGATTTGATTCTGTGGGAAGTAAAGATGGATTTTTGAGAGATGATAACTCTAATACCATGAAAAGTAATCGACTTCAAAAAGTGGAATTAGCTCTGACAGGCTCTGGACTTCCAGTCATATTACAGTTTGATCCAGGAAAATCACTTACTTTTGCACCTTGTCACATGGGTGAACATTCAGATATTCTTTGTATTGTAAAAAATCAGTCCATATCACTTCCTGTGATGTACCATTTTAAAAAAACTGCACACTTTAAAATGGATCCTGAAAGGGGCAAAATTGATGAAGGATGTATTCAGAATGTGATATGTTCATTTGTTCCACATCAAATTGGAGTATTTAAAGTAAAGCAAGTGATTGAGATTATTGGACCCGTGGCAGATGATAATCTACGGTCTTTGTCAATGAAACCTTTTCTTTACATACATTTAAACTTCAGCAGCACTTGCAAAGCTTTCACCAGGAAAGTTGGAGTGAAAATTAATCCTGGTATATCCCCCTTGATCAGTAATCCCACAAGACACTTTGTGGCTAAAGATTCAGAGAAAAAGGACGATCTTCCACCTGTAGCTGCAATGCTCCAGTCAACAGCAACAAAACTTCATGATCATTGCTTAAAAGATGAGTCAACGAAGAATGCACTGATTGCTTTTCCTAATGACAGAGCTACAAGTATCAGGTCTGGAGATCACCATGAACATTTCAGAACAATTTTCACAAAGATACCAAGGTATGATTATACAGATCCTGATTATGAATACACTGATTTGGAAAAACTGGAAAGAAAAGCACATCGAGATTACTACACAAACTATATTAACAATTTGAGAACTATACGCCTACGTAAAGAAGCACAGAGGGAACGAAAGTTTCCAGTTAATGAAGTAGATATTGGCATGCTGCCATTATCTGGTCTAAAGTCACCACCACTCTCTCAATCAGAAATAGAAGAGGAAATACCTCCATCCTTAAAAGCTTCTTCTCTCAAAGCTAACAGATTGTTAAGCACCAAGAAAATAGCATCTAGAGAGTCAGAATGTCTGCAGAGAAAGATCACCAGAGGGCTTAAATCGAAGCCAACCACTCACCAAGAAAAACAGGAATGCAGCAAAGTTTTGACACCAAAGCAAATTCATCAAGTAATTGTTG	0	0	1	0	0	0	1.9477	0	NA	NA	NA		NA
circPola1_1200	chrX|92464172|92537187|-	chrX	92464172	92537187	0	-	92464172	92464172	0,0,0	9	117,132,179,175,132,133,206,93,33	0,40802,42727,53746,59912,67528,70176,72152,72982	circRNA	Pola1	ENSMUST00000006856.3	35,34,33,32,31,30,29,28,27	chrX:92419290-92464172|chrX:92537187-92604973	73015	1200	ATTTTGATGCATACGAAAGACATGGTACAGAAGATGAATCTTGAAGTTATTTATGGAGACACAGATTCAATTATGATAAATACCAATAGCACCAACCTGGAAGAAGTATTTAAGTTGGGAAACAAGGTAAAAAGTGAAGTGAATAAATTGTACAAACTGCTTGAAATAGACATTGATGCTGTTTTCAAGTCTCTGCTGTTGCTGAAGAAAAAGAAATATGCTGCTCTAGTTGTTGAACCAACATCAGATGGGAATTACATTACCAAGCAGGAGCTGAAAGGATTAGATATAGTTAGAAGAGACTGGTGTGATCTTGCCAAGGACACTGGAAACTTTGTCATTGGCCAGATTCTTTCTGATCAAAGCCGGGACACCATTGTGGAAAACATTCAGAAGAGGTTAATAGAAATTGGAGAAAATGTGCTAAATGGCAGTGTCCCAGTGAGCCAGTTTGAAATTAACAAGGCATTGACAAAGGATCCCCAGGATTACCCTGATAGAAAAAGCTTACCTCATGTACATGTTGCACTGTGGATAAATTCTCAAGGAGGCAGGAAGGTGAAAGCTGGTGATACGGTGTCCTATGTTATTTGTCAGGATGGGTCAAACCTCACTGCAACTCAGAGGGCCTATGCCCCAGAACAATTGCAGAAACTTGACAATTTAGCCATCGACACCCAATACTACTTGGCCCAGCAGATCCACCCTGTTGTGGCTCGGATCTGTGAGCCAATAGATGGAATTGATGCTGTACTCATTGCATTATGGCTAGGACTTGACTCCACTCAATTTAGAGTTCATCAGTATCACAAAGATGAAGAGAATGATGCCCTCCTTGGTGGTCCAGCACAGCTAACTGATGAAGAGAAATACAAGGATTGTGAAAAATTCAAATGCCTTTGTCCTTCATGTGGAACTGAAAATATTTATGATAATGTCTTTGAAGGCTCGGGACTGGATATGGAACCCAGTTTGTATCGTTGCAGTAATGTTGATTGTAAGGTTTCACCGTTGACCTTCATGGTACAGCTGAGCAACAAATTGATCATGGACATTAGACGGTGCATTAAAAAGTACTATGATGGCTGGTTGATATGTGAAGAGCCAACTTGTTGCAGTCGCCTTCGACGTCTTCCCCTTCATTTCTCCCGAAATGGGCCTCTGTGTCCAGTCTGCATGAAAGCTGTGCTTAGACCAGAG	0	0	1	2	0	0	1.9477	3.6845	mmu_circ_0016395	MMU_CIRCpedia_34509	mmu-Pola1_0002	circBase: mmu_circ_0016395,CIRCpedia: MMU_CIRCpedia_34509,circAtlas: mmu-Pola1_0002	NA
circPola1_3380	chrX|92531700|92670218|-	chrX	92531700	92670218	0	-	92531700	92531700	0,0,0	29	133,206,93,33,123,150,125,100,120,130,176,117,90,62,85,155,139,75,117,113,173,202,88,93,63,116,81,97,125	0,2648,4624,5454,73273,73775,85013,87684,89402,89982,92627,93923,96491,97749,98903,103311,105724,106679,108020,109123,115106,115367,115815,116312,117256,117753,132410,135724,138393	circRNA	Pola1	ENSMUST00000006856.3	30,29,28,27,26,25,24,23,22,21,20,19,18,17,16,15,14,13,12,11,10,9,8,7,6,5,4,3,2	chrX:92524216-92531700|chrX:92670218-92675674	138518	3380	CTGTGTCAGATTCAGGGAGTTTTGCAGCTTCCCGAGCTCGGCGAGAAAAGAAATCAAAGAAAGGACGTCAAGAAGCTTTAGAGAGACTGAAAAAGGCTAAAGCTGGGGAGAAGTATAAATACGAAGTTGAGGACCTCACAAGTGTTTATGAAGAAGTTGATGAAGAGCAGTATTCGAAACTGGTTCAGGCCCGTCAGGATGATGACTGGATTGTGGATGACGATGGGATAGGCTATGTGGAAGATGGCAGAGAGATTTTTGATGATGACCTTGAGGATGATGCACTTGACACCTGTGGAAAAGGAAGTGATGGCAAAGCACACAGAAAGGACAGGAAGGATGTAAAGAAACCTTCAGTGACAAAACCAAACAATATCAAGGCAATGTTCATTGCTAGTGCCGGGAAGAAAACTACAGATAAAGCAGTAGACTTGTCCAAGGATGATCTGCTAGGTGACATTCTACAGGATCTAAACACTGAGACAGCTCAAATAACTCCACCACCTGTATTGATACCAAAGAAAAAAAGATCTACTGGGGCTTTGCTCAACCCTTTTTCAGTGCACACCCCTAAGGCAATTCCTTCAGGAAAACCTGCTTCCCCTGTCCTCAGGAATGAGCCTCTGTTAACTCCCATTCCTCTTAAACGTGCTGAACTTGCTGGAGAGCTGGCTCAGCCAGAATGTCCAGAAGATGAGCAGGAGCTAGGGGTAATGGAGTTTGAAGACGGTGACTTTGATGAGTCCATGGACACAGAGAAGGTAGATGAGAAGCCTGTGACTGCTAAGACTTGGGACCAAGAGACTGAGCCAGTAGAAAGGGTGGAACATGAGGCAGATCCTGAGAGGGGAACCACATCTTACTTAGAAAATTTTCTGCCAGATGTCTCTTGTTGGGACATTGATCAGGATGATGAAAGCATACCTCAGGAAGTTCAAGTGGATTCCAGTAATCTCCCATTGGTAAAAGGGGCAGATGATGAACAAGTGTTTCAGTTTTATTGGCTGGATGCTTATGAAGATCCATACAACCAACCAGGTGTGGTTTTTCTGTTTGGCAAAGTGTGGATTGAATCAGTCAAAACCCATGTGAGCTGTTGTGTTATGGTGAAAAATATTGAGCGAACACTCTACTTCCTTCCCCGTGAAATGAAATTTGACCTAAACACAGGGAAAGAAACAGCAATTCCAGTTACAATGAAGGATGTTTATGAAGAATTTGATTCAAAAATTTCAGCAAAATATAAAATAATGAAGTTCAAGTCCAAGATAGTGGAAAAGAACTATGCTTTTGAGATACCTGATGTTCCAGAAAAATCTGAGTACCTGGAAGTTAGATACTCGGCAGAAGTGCCACAGCTTCCACAGAATTTAAAAGGAGAAACATTTTCTCATGTGTTTGGAACTAACACGTCTAGCTTGGAACTGTTCTTGATGAATAGGAAGATCAAAGGACCTTGTTGGCTTGAAGTAAAAAATCCACAACTCTTGAATCAGCCAATCAGTTGGTGTAAATTTGAGGTAATGGCTTTGAAACCAGACCTGGTGAATGTAATTAAGGATGTCAGTCCTCCTCCACTTGTGGTGATGTCTTTCAGCATGAAGACAATGCAGAATGTACAGAACCATCAACATGAGATTATTGCTATGGCGGCTTTGGTTCATCACAGTTTTGCATTAGATAAAGCACCTCCAGAGCCTCCCTTTCAGACACATTTCTGTGTTGTGTCTAAACCAAAGGACTGTATTTTCCCATGTGATTTCAAAGAAGTGATTTCGAAAAAGAATATGAAGGTTGAGATCGCTGCAACAGAAAGAACCTTGATAGGATTTTTCCTTGCAAAAGTTCACAAAATTGACCCTGACATTCTTGTGGGTCATAATATTTGTAGTTTTGAACTGGAAGTGCTGCTGCAAAGAATTAATGAGTGCAAGGTTCCTTACTGGTCCAAGATAGGTCGGCTGAGGAGATCCAACATGCCAAAACTTGGGAGCCGGAGTGGATTTGGTGAAAGAAATGCTACCTGTGGCCGAATGATATGTGATGTGGAAATTTCAGCAAAAGAATTGATTCATTGTAAAAGCTACCATTTGTCTGAACTTGTTCAGCAGATTCTGAAAACTGAGAGGATTGTAATTCCAACAGAAAATATACGAAACATGTATAGTGAATCTTCTTATCTGTTGTACCTGTTGGAACATATCTGGAAAGATGCCAGATTCATTTTGCAGATCATGTGTGAGCTAAATGTTCTTCCATTAGCATTGCAGATCACTAACATCGCTGGGAACATTATGTCTAGGACACTGATGGGTGGACGATCTGAGCGAAATGAGTTTTTGTTGCTTCATGCATTTTATGAAAACAACTATATTGTGCCTGACAAGCAGATTTTCAGAAAACCTCAGCAAAAACTGGGAGATGAAGATGAGGAAATTGATGGGGACACCAATAAATACAAGAAAGGGCGTAAGAAAGCAACTTACGCTGGAGGCTTGGTTTTGGACCCCAAAGTTGGTTTTTATGACAAGTTCATTTTGCTCCTGGATTTCAACAGTTTATATCCTTCCATCATTCAGGAATTTAACATTTGTTTTACAACAGTGCAAAGAGTTACTTCAGAGGTGCAGAAAGCTACAGAGGATGAGGAACAAGAACAGATCCCTGAGTTGCCAGATCCAAACTTAGAGATGGGCATTTTGCCCAGAGAGATTCGGAAACTGGTAGAGCGGAGAAAACAAGTCAAACAGCTAATGAAACAGCAAGATTTAAATCCAGACCTTGTTCTTCAGTATGACATCCGACAGAAGGCTTTGAAGCTCACAGCAAACAGTATGTATGGTTGCCTGGGATTTTCGTACAGCAGATTTTATGCTAAACCACTGGCTGCCTTGGTGACATACAAAGGAAGGGAGATTTTGATGCATACGAAAGACATGGTACAGAAGATGAATCTTGAAGTTATTTATGGAGACACAGATTCAATTATGATAAATACCAATAGCACCAACCTGGAAGAAGTATTTAAGTTGGGAAACAAGGTAAAAAGTGAAGTGAATAAATTGTACAAACTGCTTGAAATAGACATTGATGCTGTTTTCAAGTCTCTGCTGTTGCTGAAGAAAAAGAAATATGCTGCTCTAGTTGTTGAACCAACATCAGATGGGAATTACATTACCAAGCAGGAGCTGAAAGGATTAGATATAGTTAGAAGAGACTGGTGTGATCTTGCCAAGGACACTGGAAACTTTGTCATTGGCCAGATTCTTTCTGATCAAAGCCGGGACACCATTGTGGAAAACATTCAGAAGAGGTTAATAGAAATTGGAGAAAATGTGCTAAATGGCAGTGTCCCAGTGAGCCAGTTTGAAATTAACAAG	0	0	1	0	0	0	1.9477	0	NA	NA	NA		NA	circAtlas: hsa-POLA1_0011
circPola1_1211	chrX|92628191|92647269|-	chrX	92628191	92647269	0	-	92628191	92628191	0,0,0	10	90,62,85,155,139,75,117,113,173,202	0,1258,2412,6820,9233,10188,11529,12632,18615,18876	circRNA	Pola1	ENSMUST00000006856.3	18,17,16,15,14,13,12,11,10,9	chrX:92625740-92628191|chrX:92647269-92647515	19078	1211	GAGAGCTGGCTCAGCCAGAATGTCCAGAAGATGAGCAGGAGCTAGGGGTAATGGAGTTTGAAGACGGTGACTTTGATGAGTCCATGGACACAGAGAAGGTAGATGAGAAGCCTGTGACTGCTAAGACTTGGGACCAAGAGACTGAGCCAGTAGAAAGGGTGGAACATGAGGCAGATCCTGAGAGGGGAACCACATCTTACTTAGAAAATTTTCTGCCAGATGTCTCTTGTTGGGACATTGATCAGGATGATGAAAGCATACCTCAGGAAGTTCAAGTGGATTCCAGTAATCTCCCATTGGTAAAAGGGGCAGATGATGAACAAGTGTTTCAGTTTTATTGGCTGGATGCTTATGAAGATCCATACAACCAACCAGGTGTGGTTTTTCTGTTTGGCAAAGTGTGGATTGAATCAGTCAAAACCCATGTGAGCTGTTGTGTTATGGTGAAAAATATTGAGCGAACACTCTACTTCCTTCCCCGTGAAATGAAATTTGACCTAAACACAGGGAAAGAAACAGCAATTCCAGTTACAATGAAGGATGTTTATGAAGAATTTGATTCAAAAATTTCAGCAAAATATAAAATAATGAAGTTCAAGTCCAAGATAGTGGAAAAGAACTATGCTTTTGAGATACCTGATGTTCCAGAAAAATCTGAGTACCTGGAAGTTAGATACTCGGCAGAAGTGCCACAGCTTCCACAGAATTTAAAAGGAGAAACATTTTCTCATGTGTTTGGAACTAACACGTCTAGCTTGGAACTGTTCTTGATGAATAGGAAGATCAAAGGACCTTGTTGGCTTGAAGTAAAAAATCCACAACTCTTGAATCAGCCAATCAGTTGGTGTAAATTTGAGGTAATGGCTTTGAAACCAGACCTGGTGAATGTAATTAAGGATGTCAGTCCTCCTCCACTTGTGGTGATGTCTTTCAGCATGAAGACAATGCAGAATGTACAGAACCATCAACATGAGATTATTGCTATGGCGGCTTTGGTTCATCACAGTTTTGCATTAGATAAAGCACCTCCAGAGCCTCCCTTTCAGACACATTTCTGTGTTGTGTCTAAACCAAAGGACTGTATTTTCCCATGTGATTTCAAAGAAGTGATTTCGAAAAAGAATATGAAGGTTGAGATCGCTGCAACAGAAAGAACCTTGATAGGATTTTTCCTTGCAAAAGTTCACAAAATTGACCCTGACATTCTTGTG	0	0	1	1	0	0	1.9477	2.08272	NA	NA	mmu-Pola1_0051	circAtlas: mmu-Pola1_0051	NA
circPola1_735	chrX|92646806|92649569|-	chrX	92646806	92649569	0	-	92646806	92646806	0,0,0	6	173,202,88,93,63,116	0,261,709,1206,2150,2647	circRNA	Pola1	ENSMUST00000006856.3	10,9,8,7,6,5	chrX:92640936-92646806|chrX:92649569-92664110	2763	735	GAAGTGATGGCAAAGCACACAGAAAGGACAGGAAGGATGTAAAGAAACCTTCAGTGACAAAACCAAACAATATCAAGGCAATGTTCATTGCTAGTGCCGGGAAGAAAACTACAGATAAAGCAGTAGACTTGTCCAAGGATGATCTGCTAGGTGACATTCTACAGGATCTAAACACTGAGACAGCTCAAATAACTCCACCACCTGTATTGATACCAAAGAAAAAAAGATCTACTGGGGCTTTGCTCAACCCTTTTTCAGTGCACACCCCTAAGGCAATTCCTTCAGGAAAACCTGCTTCCCCTGTCCTCAGGAATGAGCCTCTGTTAACTCCCATTCCTCTTAAACGTGCTGAACTTGCTGGAGAGCTGGCTCAGCCAGAATGTCCAGAAGATGAGCAGGAGCTAGGGGTAATGGAGTTTGAAGACGGTGACTTTGATGAGTCCATGGACACAGAGAAGGTAGATGAGAAGCCTGTGACTGCTAAGACTTGGGACCAAGAGACTGAGCCAGTAGAAAGGGTGGAACATGAGGCAGATCCTGAGAGGGGAACCACATCTTACTTAGAAAATTTTCTGCCAGATGTCTCTTGTTGGGACATTGATCAGGATGATGAAAGCATACCTCAGGAAGTTCAAGTGGATTCCAGTAATCTCCCATTGGTAAAAGGGGCAGATGATGAACAAGTGTTTCAGTTTTATTGGCTGGATGCTTATGAAGATCCATACAACCAACCAG	0	0	1	4	0	0	1.9477	8.08119	NA	MMU_CIRCpedia_34550	mmu-Pola1_0038	CIRCpedia: MMU_CIRCpedia_34550,circAtlas: mmu-Pola1_0038	NA	CIRCpedia: HSA_CIRCpedia_65692
circPdk3_290	chrX|92825072|92827462|-	chrX	92825072	92827462	0	-	92825072	92825072	0,0,0	3	111,102,77	0,679,2313	circRNA	Pdk3	ENSMUST00000045748.7	9,8,7	chrX:92821028-92825072|chrX:92827462-92832499	2390	290	CCAAAGCGCCAAACAAACCCATTCAGGTAGTTTATGTGCCGTCACATCTGTTTCACATGCTATTTGAGCTGTTCAAGAACTCAATGAGGGCAACAGTTGAACTACATGAAGATAAAAAAGAAGGCTACCCAGCTGTTAAAACTCTCGTTACTCTGGGTAAAGAAGACTTGTCCATTAAGATAAGTGACCTAGGTGGTGGAGTCCCACTTCGAAAAATAGACCGTCTTTTTAACTACATGTACTCAACTGCTCCTCGTCCCAGCCTGGAGCCTACAAGAGCGGCGCCCTTG	0	0	1	0	0	0	1.9477	0	NA	NA	mmu-Pdk3_0016	circAtlas: mmu-Pdk3_0016	NA	circAtlas: hsa-PDK3_0020
circPdk3_643	chrX|92825072|92845999|-	chrX	92825072	92845999	0	-	92825072	92825072	0,0,0	6	111,102,77,78,90,185	0,679,2313,7427,18647,20742	circRNA	Pdk3	ENSMUST00000045748.7	9,8,7,6,5,4	chrX:92821028-92825072|chrX:92845999-92852476	20927	643	CTTTCTCAACGTTCTGATAAATATCAGAAACAGACACAATGATGTTGTTCCTACAATGGCCCAAGGCGTGATTGAGTACAAGGAAAAGTTCGGGTTTGATCCGTTCATTAGCAGTAACATTCAATATTTCCTGGATCGGTTTTATACCAACCGCATTTCTTTCCGCATGCTTATTAACCAGCACACACTTCTGTTTGGTGGTGACACTAACCCTGCACATCCGAAACATATAGGGAGTATCGACCCCACCTGTAATGTAGCTGATGTGGTTAAAGATGCATATGAAACAGCCAAGATGCTTTGTGAACAGTATTACCTGGTAGCTCCAGAGCTAGAAGTTGAAGAATTCAATGCCAAAGCGCCAAACAAACCCATTCAGGTAGTTTATGTGCCGTCACATCTGTTTCACATGCTATTTGAGCTGTTCAAGAACTCAATGAGGGCAACAGTTGAACTACATGAAGATAAAAAAGAAGGCTACCCAGCTGTTAAAACTCTCGTTACTCTGGGTAAAGAAGACTTGTCCATTAAGATAAGTGACCTAGGTGGTGGAGTCCCACTTCGAAAAATAGACCGTCTTTTTAACTACATGTACTCAACTGCTCCTCGTCCCAGCCTGGAGCCTACAAGAGCGGCGCCCTTG	0	0	1	0	0	0	1.9477	0	NA	NA	NA		NA
circPdk3_567	chrX|92832499|92857674|-	chrX	92832499	92857674	0	-	92832499	92832499	0,0,0	5	78,90,185,72,142	0,11220,13315,19977,25033	circRNA	Pdk3	ENSMUST00000045748.7	6,5,4,3,2	chrX:92827462-92832499|chrX:92857674-92875452	25175	567	GAAGGGATAATGCATGTGAAAAAACTTCCTATATGTTTCTGCGCAAGGAACTTCCTGTGCGACTGGCTAACACCATGAGAGAGGTTAATCTCTTGCCGGATAACTTGTTGAACCGCCCTTCCGTGGGATTAGTTCAGAGCTGGTACATGCAGAGCTTCCTTGAACTTTTAGAATATGAAAACAAGAGCCCAGAAGACCCACGAGTTTTGGATAACTTTCTCAACGTTCTGATAAATATCAGAAACAGACACAATGATGTTGTTCCTACAATGGCCCAAGGCGTGATTGAGTACAAGGAAAAGTTCGGGTTTGATCCGTTCATTAGCAGTAACATTCAATATTTCCTGGATCGGTTTTATACCAACCGCATTTCTTTCCGCATGCTTATTAACCAGCACACACTTCTGTTTGGTGGTGACACTAACCCTGCACATCCGAAACATATAGGGAGTATCGACCCCACCTGTAATGTAGCTGATGTGGTTAAAGATGCATATGAAACAGCCAAGATGCTTTGTGAACAGTATTACCTGGTAGCTCCAGAGCTAGAAGTTGAAGAATTCAATG	0	0	2	0	0	0	3.8954	0	NA	NA	NA		NA	circAtlas: hsa-PDK3_0008,CIRCpedia: HSA_CIRCpedia_65685
ciZfx_3433	chrX|93142463|93145896|-	chrX	93142463	93145896	0	-	93142463	93142463	0,0,0	1	3433	0	ciRNA	Zfx	ENSMUST00000088102.12	3	chrX:93142458-93145896	3433	3433	GTATATTTGGGTTGCTGTACTTTTTATCTATCATATTGGGAGGTTGTTATGGCTCCAATTGCTAAACTCTCACATTGTTAGTCATGTTTGGATTTCAAAATCTACAAGTGGAAAATGAGCACATTTATCATTCTCTTCTTAAATTGGGCCTTTTCATAAGGAGCTTTAATATTCTTGTCAGTATAGATTGAATATTCCTAATTTGAAAATCCTAAATGCTCCAGAATTTAAGAGTACTGCCATGACACCACAGTAGAAGAAAGTTCCACACCTTACATCATGTCATCGGTTGAAGTAAAGGCACGTGCATATGAACAAGTACTATGTAAAATGACCTTTAGGCTATATATGTAAAGCGTATATGAAATGAATTTTACATTTCTACTTGGATCTCTACCAATGATACATTATGAATGTGTGAATATTTTAAAAGGTGAAAAGTCTGCTATGCTAAACACCCCTGTTCTCAAGCATTAGGTTTTAGTTTTTTACACAGTCTCTAAAATCCAGGTTGAGCCTTAAATTCTGTATCCTTTTACCTCAGCCGCCTGAGTTCTAAGACGGCAGGTGTGTGCTACTTTCCTGGTCTGTCCTGGTCTCAGGCATTTTACATAAGGAATATTCAGTCTCAGACAACAGTAATATCAGCCTCTTAGTGGTTTCTTTAGTTATTATCTTCTTGCTCAGTTATGAATTCTGTTCTTTTTCTCTTTGAAAAAATATTCCGTGACTACATCCTCGCCATTTGATTCTCCTGTCATGTAGTCTCTCGTCTCATATTTAGTTGGCAGTGACATTTATTCCTTACATCAGAATATGTACCACACATGTGGATTATGTGATTTACTCATTTTCTCTCACCCAACTGGTAAAGTCTAACCCAGGGTCCTCCACATCCTGACACTGTCCTCCGTTCACAGCCTTCTCATAGGTTCCCTCAAAGAGTCTGTGCAGGAAGACAGTTGTGCTTCATTGCCCAGGGTGTGCAAGGGTAATTTATAACCCTGATGTGGGGACAGCTCAACTGTCTTTATTAGAAAGTATTAACTAATTTTTCATTCATCTCTCAATGATCAGGTTGTAGTATATTAAATAACAAGTTCATCAGAAAGTTAACTATATTCAGTAGGGCATCACTTTTCATAGGGTAGGCTTTCAAGTTTGGTGATTTCCTTTTGATGGTTTGTAATTCTTTATTAGAACATGAAGCATAATTATTGTTCTTGGAAGAGAAACTAAGGAGAAAAATCCACAGTATGTATTTGCTCTTACTTGTGACAAGGAAACCTAGCTACTGAGTGGTAGAGTGAAAGACTTTCATTTTGGTCCTGATTAGCACTTAAGGTCTTTGTTTATCTTAGCAAGTCACTAAAGCTGTCAGGACCTCCCTTTTTATGTCATAATCATAATGAAATGTCTCATTACAGTTTTTCAGAACATTTCCCATATACTCCCATTTGAGGGTCACAATCTTGTACAGTATGCATGGCACATACTACTCTCATTTTCCTGATTTTCTCATTTTTCAGTGACTTGCTCATGACCACAAAACTACTCATTTTTGTCTAACCCTCATCTGTGATTTACATTTTTTGTTTGTTTTTGTTTTTTGAGACGGGGTTTCTCTTTGTGTCCTAGAAAAGCTTTGGTCTCAAATTCACAGAAAACCTGCCTCTGCTTCTTGAGTGCTGGGGTCCTGGGAATAAGGCTGTGGGCCTTCACAGAGACCATGCTATCTTTTGTTTGTTTTGCTATTGAGTGTTTGGGTAGGGAATGTAGTGATTGAATTAGGTACCTACTTAGATTTAACTTGTTTTGAAAACCAAGCAGAAACATTCATCTTCTGAAGAGTTTGGTTTTTTGACTTGTAAAACTTTGTTGTTCTCTGGACTGGAAGCCAAGATACTAGATTTGTTGTATTTCTCATAAAGATGTATAATTTGTTCCATTTGCAGCATTTATTGAGAGCAGTATTAACTGCACGTCATATACTGTGCAAACTATGATCTTGGTTAAGTCATTTAATCTCTTTAGACAAAAAAATTGACTTCGCCTCCTGTCATTCTTTCTAACTAAGATGGACTCTGGTAGAGAGTTTCTTGTATTGTGAGGAGCTACTTTGGGGAGTGAGGGCAGGGAAGCAGCTAAAAAGAATCCAGTATTCTGTTGAAGTTGTGGGTAGGTTCCTTCTGCTACCTACCTTTGTCCCACTGCAGCTCAGCAGTGCCACTTCTATACACTGTCTGTCCGCAGAGACAGACCAAATTTTCTGGTCCTTCTTTTTGTGTATGCCCTGGTCTTCTTATATCCCAGAATAGAGATCAAATTCTAAAATTCTGTAGTCATAGGTAGAGAATGTTCATGATACCAGAGCAAAAGAGGAAGGAAGTGAAGGAAGTGAAGGAAAAAAATGGAGTCATGGGAAAGATGGAAATAAGAAAAAAAAAATACAAGTTCAGGGAAGGGAGGTAGAACAAGAAGGAAAATACATGAAGAACACATATAACAAAGAAAACTGACCGATCTGCCACCCATAGTTACATTACTTTTTATAATCATGCCTCAAGTAACTGAATGAGTATCAATCAGCATGCCCAGAATTTTACTAAGATTTTTCTTTGTCTCAATTGTATTATTATCATAGATTTTCCTTATCTATTGATTTGAGATGAATACATAGGGTGTCCTAAAAAGTGTCTTTCTAATTTTATTTAAAAATAGGTTAAAGACACCGGGCGTGGTGGTACACGCCTTTAATCCCAGCACTCGGGAGGCAGAGGCAGGCAGATTTCTGAGTTCGAGGCCAGCCTGGTCTACTAAGTGAGCTCCAGGACAGCCAGAGATAGGGTTTCTCTGTATGTCTCGAAAAACCAAAAAAAAAAATAATAATAATAATAGGTTAAAGGGAATCTAAATGTTTGAGAAAAGTGAGAAGCTACTTTTGGGGAGAAGTTGAACAATAATTTTGCTGGTTGAAATACTTAGTGCTGAAATTCATGATTTTAATTACTTACTGTCTTAGCTACTATTTTGTTGCTGGAAAGAGACATCAATAACAAGGCAACTCACATTTGAGAAAGCATTTAAATTGGGGACTTGTTCATAGTTACAGAGGCTTAGTCTGGCATCATCATGTGACAGGTGCTGAAGTAGTAGCCAAGAGCTATATCTTGATCCATAGGCAAAGACCTTTACATTTTGATCCACAGGCAAAGAGTTAGGAGGAGGAGATAGACACATACACCTGCATGCACAAATGTACACTAGGCCTGCTGCTTGGCATGAGCTTTTGAAACCCCAAAGCCCACCCCTAGTGACACCCTCCAACAAGTCTACACCTCCTATCCTTATAATCTGCTCAAATACATTTAAATATATGAGCTTATAGGGGCCATTCTTATTCAAACTACCACACTTATGAGTTTGGTTATTT	0	0	2	0	0	0	3.8954	0	NA	NA	NA		NA
circApoo_228	chrX|93423531|93425836|+	chrX	93423531	93425836	0	+	93423531	93423531	0,0,0	2	108,120	0,2185	circRNA	Apoo	ENSMUST00000113898.8	2,3	chrX:93410768-93423531|chrX:93425836-93431270	2305	228	GTAATTCAGAGATCTGTGGGGCCAGCCAGCCTGAGCCTGCTCACCTTCAGAGTCTATGCAGCACCCAAAAAGGACTCGCCTCACAAAAGTTACATGAAGATCGATGAGCTTTCACTCTACTCAGTTCCTGAGGGTCAATCTAAATATGTGGAGGAGCCAAGGACTCAACTTGAAGAAAACATCTCACAACTCCGACATCATTGTGAGCCATATACAAGTTTCTGTCAG	0	0	1	0	0	0	1.9477	0	NA	NA	NA		NA	circAtlas: hsa-KLHL15_0001,circBase: hsa_circ_0140141,CIRCpedia: HSA_CIRCpedia_65664
circApoo_471	chrX|93423531|93437886|+	chrX	93423531	93437886	0	+	93423531	93423531	0,0,0	5	108,120,55,96,92	0,2185,7739,10819,14263	circRNA	Apoo	ENSMUST00000113898.8	2,3,4,5,6	chrX:93410768-93423531|chrX:93437886-93441727	14355	471	GTAATTCAGAGATCTGTGGGGCCAGCCAGCCTGAGCCTGCTCACCTTCAGAGTCTATGCAGCACCCAAAAAGGACTCGCCTCACAAAAGTTACATGAAGATCGATGAGCTTTCACTCTACTCAGTTCCTGAGGGTCAATCTAAATATGTGGAGGAGCCAAGGACTCAACTTGAAGAAAACATCTCACAACTCCGACATCATTGTGAGCCATATACAAGTTTCTGTCAGGAAATATACTCCCATACTAAACCCAAGGTGGATCACTTTGTCCAGTGGGGAGTAGACAACTATAACTATCTTCAAAATGCGCCTCCTGGATTTTTCCCAAGACTCGGTGTTATTGGTTTTGCTGGTTTTGTTGGACTCCTTTTTGCTAGAGGTTCAAAAATAAAGAAGCTGGTGTATCCTCCTTTTTTCATGGGATTAGGTGCCTCTGTCTATTACCCACAACAAGCCATCACCATTGCCCAG	0	0	1	0	0	0	1.9477	0	NA	NA	NA		NA	circAtlas: hsa-APOO_0001,CIRCpedia: HSA_CIRCpedia_126210
circApoo_618	chrX|93423531|93456131|+	chrX	93423531	93456131	0	+	93423531	93423531	0,0,0	7	108,120,55,96,92,81,66	0,2185,7739,10819,14263,18196,32534	circRNA	Apoo	ENSMUST00000113898.8	2,3,4,5,6,7,8	chrX:93410768-93423531|chrX:93456131-93460447	32600	618	GTAATTCAGAGATCTGTGGGGCCAGCCAGCCTGAGCCTGCTCACCTTCAGAGTCTATGCAGCACCCAAAAAGGACTCGCCTCACAAAAGTTACATGAAGATCGATGAGCTTTCACTCTACTCAGTTCCTGAGGGTCAATCTAAATATGTGGAGGAGCCAAGGACTCAACTTGAAGAAAACATCTCACAACTCCGACATCATTGTGAGCCATATACAAGTTTCTGTCAGGAAATATACTCCCATACTAAACCCAAGGTGGATCACTTTGTCCAGTGGGGAGTAGACAACTATAACTATCTTCAAAATGCGCCTCCTGGATTTTTCCCAAGACTCGGTGTTATTGGTTTTGCTGGTTTTGTTGGACTCCTTTTTGCTAGAGGTTCAAAAATAAAGAAGCTGGTGTATCCTCCTTTTTTCATGGGATTAGGTGCCTCTGTCTATTACCCACAACAAGCCATCACCATTGCCCAGATCACTGGGGAGAAGTTATATGACTGGGGATTACGAGGGTACATAGTTATAGAAGATTTGTGGAAGCAAAATTTTCAGAAGCCAGGAAATGTGAAGAATTCACCTGGAAATAAATAGAAAACTCCATGCTCTGCCCATTTCAATCAG	0	0	2	0	0	0	3.8954	0	NA	NA	NA		NA	circAtlas: hsa-APOO_0009,CIRCpedia: HSA_CIRCpedia_65661
ciMaged1_538	chrX|93582922|93583460|-	chrX	93582922	93583460	0	-	93582922	93582922	0,0,0	1	538	0	ciRNA	Maged1	ENSMUST00000026142.8	3	chrX:93582887-93583460	538	538	GTGAGATCCCAGCTAGCTTCCCTTTGCTTTGGGCTCTCTCCTTTCTTCCAATTTCCTTGGCTCCAAACACAATAAAGGGCATGGATTTATCTGTATTTTGGCACAGTTGTAGGGGGTGCTAAGGTAACTATTATTCCTGAGCCCAGGTTGTCCACAGGCTGATGATGAGTTGATACAAGGACACAGGCAATATGTGTGTAGGCCATCTTACATTTTGACATTAAACACCATGTCTTAAGCTAGGCAGGCTCACACAGAATCAATTAGATCTTGAAGATGTACCTCACTCTCTAGAGAGAACAGAGTCAGGAAGAAACGAGTTCAGGGTGAAACCAAGCACTGTCCGTAGTCACACAGGAAAAGGAGAAATCTAGGTCCCACTTTCTGTTTGTTTGTTTGTTTTTTCCTTTGTCTGGTTTGGAGATGAAACGCCTGTCTGAAAGACAAAGAGAATCAAAGTGACCAGTGGCTAGTGAGGTGTAGGTGAAGATTCCTAGGTACTTCCTAAGATAGCAACTGGGAGGACCCAGGATTAATA	0	0	1	0	0	0	1.9477	0	NA	NA	NA		NA
circArhgef9_675	chrX|94114778|94144742|-	chrX	94114778	94144742	0	-	94114778	94114778	0,0,0	4	132,130,233,180	0,6266,10305,29784	circRNA	Arhgef9	ENSMUST00000113876.9	7,6,5,4	chrX:94102666-94114778|chrX:94144742-94155960	29964	675	GGCTACCTGAAGCAGTGCCGAAAGAGAAGGGACATGTTCAGTGACGAGCAGCTGAAGGTCATCTTTGGAAACATTGAAGACATATACAGATTTCAGATGGGCTTCGTGAGAGACCTGGAGAAGCAGTACAACAATGATGATCCCCACCTCAGTGAGATAGGACCCTGCTTCTTAGAGCATCAAGATGGATTCTGGATATACTCTGAATATTGTAACAACCACCTGGATGCCTGCATGGAACTCTCCAAGCTGATGAAGGACAGCCGCTATCAACACTTCTTTGAGGCCTGCCGCCTCTTGCAGCAGATGATCGACATTGCTATTGATGGTTTTCTTTTGACTCCAGTACAGAAGATCTGCAAATATCCCTTACAATTGGCCGAGCTCCTAAAGTATACTGCCCAAGATCACAGTGATTACAGATACGTTGCAGCTGCTTTGGCTGTCATGAGAAATGTGACTCAGCAGATCAATGAACGCAAGCGACGTCTGGAGAATATTGACAAGATTGCGCAATGGCAGGCCTCTGTCCTAGACTGGGAGGGAGAGGACATCTTAGACAGGAGCTCGGAGCTGATCTACACTGGAGAGATGGCCTGGATCTACCAGCCCTATGGCCGCAACCAGCAGAGAGTCTTCTTCCTGTTTGACCACCAGATGGTCCTCTGCAAGAAG	0	0	1	0	0	0	1.9477	0	NA	MMU_CIRCpedia_225089	mmu-Arhgef9_0012	CIRCpedia: MMU_CIRCpedia_225089,circAtlas: mmu-Arhgef9_0012	NA	circAtlas: hsa-ARHGEF9_0005,circBase: hsa_circ_0090868,CIRCpedia: HSA_CIRCpedia_66129
circZc3h12b_993	chrX|94785510|94943306|+	chrX	94785510	94943306	0	+	94785510	94785510	0,0,0	4	67,75,90,761	0,36990,156360,157035	circRNA	Zc3h12b	ENSMUST00000150123.8	2,3,4,5	chrX:94755752-94785510|chrX:94943306-94965958	157796	993	GAAGAAGCCAACAGTTGAGTTTGCTCCTGATTATACTCTGCTGAGCTGGACAGAGAGATCATGGAGAATGCAACGTGACCAAATGTCTCATAATCCTGCTGCTGTATATTCACTGCCATGATGGACTGTATCCATTCAAACTGGTCTCCCTCTGTTGCCTATGGGGAGGGATATCTCTCCCAAGGCTCAAGGGAACCTCCTGTCTTGGCCTCCTGAATTAATGGGACTTGAGAGACTGCTAACATCTGAACATACAAAACCAAACAGACAAAGTCTTGCACCATTGCTCCCCCCGCATTCTACTCTAGAGGAATGCCACTGTACATGGATTCCAAACAGGTTAAAAAGAAAAATAGCTGATTAGATCTCAGAGTACCCAGTGAACGGGATGACGGCCACAGCTGCAGTGGAGACACCAAAAATGGAGAAGAGTGCTTCCAAGGAAGAGAAGCAACAGCCAAAGCAGGAGGACAGCACAGACCGAGGCAATGCTGATCCTGAAGAATGGGCGAACTCTGAGAGTGACCCTGAGCAGATGAGCTGTAAGAGTGGCCACACCAGCTACCAAGCCACAGATATTCAACTGAAGAAGAAAGAGATGCCCTCTAAGCCACATCGTCCGCTCTGTCGGTCACCCTGCCTGGACCGGCCAAGCTTCTCCCAGAGCAGCATTTTACAGGATGGGAAGCTAGACTTGGAGAAAGAATACCAAGCCAAGATGGATTTTGCTCTAAAGTTGGGTTATGCAGAAGAGCAAATTCAATCAGTGCTTAATAAACTAGGCCCAGAATCACTTATTAATGATGTATTAGCAGAGCTTGTCAGACTTGGAAACAAAGGTGATTCGGAAGCACAAGTCAACTTGAGTCTATTACTGCCCCGAGGAGCAAGCTCCAGAGAGATTGCAAGCCCTGAATTGTCTCTTGAAGATGAAATAGACAATAGTGATAATTTAAGACCAATTGTTATTGATGGAAGTAATGTGGCAATGAG	0	0	1	0	0	0	1.9477	0	NA	NA	mmu-Zc3h12b_0006	circAtlas: mmu-Zc3h12b_0006	NA
circZc3h12b_926	chrX|94822500|94943306|+	chrX	94822500	94943306	0	+	94822500	94822500	0,0,0	3	75,90,761	0,119370,120045	circRNA	Zc3h12b	ENSMUST00000150123.8	3,4,5	chrX:94785577-94822500|chrX:94943306-94965958	120806	926	ATGCAACGTGACCAAATGTCTCATAATCCTGCTGCTGTATATTCACTGCCATGATGGACTGTATCCATTCAAACTGGTCTCCCTCTGTTGCCTATGGGGAGGGATATCTCTCCCAAGGCTCAAGGGAACCTCCTGTCTTGGCCTCCTGAATTAATGGGACTTGAGAGACTGCTAACATCTGAACATACAAAACCAAACAGACAAAGTCTTGCACCATTGCTCCCCCCGCATTCTACTCTAGAGGAATGCCACTGTACATGGATTCCAAACAGGTTAAAAAGAAAAATAGCTGATTAGATCTCAGAGTACCCAGTGAACGGGATGACGGCCACAGCTGCAGTGGAGACACCAAAAATGGAGAAGAGTGCTTCCAAGGAAGAGAAGCAACAGCCAAAGCAGGAGGACAGCACAGACCGAGGCAATGCTGATCCTGAAGAATGGGCGAACTCTGAGAGTGACCCTGAGCAGATGAGCTGTAAGAGTGGCCACACCAGCTACCAAGCCACAGATATTCAACTGAAGAAGAAAGAGATGCCCTCTAAGCCACATCGTCCGCTCTGTCGGTCACCCTGCCTGGACCGGCCAAGCTTCTCCCAGAGCAGCATTTTACAGGATGGGAAGCTAGACTTGGAGAAAGAATACCAAGCCAAGATGGATTTTGCTCTAAAGTTGGGTTATGCAGAAGAGCAAATTCAATCAGTGCTTAATAAACTAGGCCCAGAATCACTTATTAATGATGTATTAGCAGAGCTTGTCAGACTTGGAAACAAAGGTGATTCGGAAGCACAAGTCAACTTGAGTCTATTACTGCCCCGAGGAGCAAGCTCCAGAGAGATTGCAAGCCCTGAATTGTCTCTTGAAGATGAAATAGACAATAGTGATAATTTAAGACCAATTGTTATTGATGGAAGTAATGTGGCAATGAG	0	0	1	0	0	0	1.9477	0	NA	NA	NA		NA
circLas1l_441	chrX|94990016|94991461|-	chrX	94990016	94991461	0	-	94990016	94990016	0,0,0	3	148,207,86	0,456,1359	circRNA	Las1l	ENSMUST00000079987.13	10,9,8	chrX:94984554-94990016|chrX:94991461-94993942	1445	441	GGATGCTGTGCTGGATGCTTTTCTAGATGATGGTTTCCTCATTCCTACGTTTGAGCAGTTGGCAGCTTTGCAGATAGAGTATGAAGAAAACATCGACTTGAATGAAGTGTTGGTGCCAAAGCCCTTCTCTCAGTTCTGGCAGCCCCTGCTCAGGGGCCTGCACTCCCAGACCTTCACGCAGGCCCTGCTAGAGAGGATGTTCTCCGAGTTGTCTACCGTGGGGAGCACTGGGATCCGGCCTACCTACATCCTTAGATGGACCGTTGAACTGATCGTGGCCAACACCAAGACTGGACGGAATGCTCGGCGGTTTTCTGCAAGCCAGTGGGAAGCAAGAAAGAGCTGGAGGCTGTTCAATTGCTCTGCCACCCTTGACTGGCCGCAGGTGATCGAGTCCTGCTTGGGCTCACCATGCTGGGCCAGCCCTCAACTCCTTCAGGT	0	0	1	0	0	0	1.9477	0	NA	NA	mmu-Las1l_0019	circAtlas: mmu-Las1l_0019	NA
ciLas1l_481	chrX|94990894|94991375|-	chrX	94990894	94991375	0	-	94990894	94990894	0,0,0	1	481	0	ciRNA	Las1l	ENSMUST00000079987.13	8	chrX:94990679-94991375	481	481	GTAGGGTCCTGGGTGTTCACTGAAACCCTAGGGTTCTGTGTTTCTTATGTGCGAACTCCAGAAGTAGGCTGGAGTGTGGGGTGGGGTGGGGCTGAAATGTCAGCCCTTTTGGCTGAACAGAATAGGTAATCCTGCTGATGTGTCCTGGGACTTTTCTAGGTGGCGTTGAATCTGTTAAGGTGGGTTGGAATGGGTAGGTGGGGTTTCTTAACACTGTTGTTGTGCCTTGTCAAATATGATTTAGCCACTAGCTAGAGAGCTAGAACAGCAGCATTGGAGGGGCCTTGAGAGGTCATCTAGTCCAACATCCTCATGTTACAGATGGTCAAACTGAGGTCCAGAAAGGGGAAGTTACTGAACCAAATTCACACAGTGAGTTATTGACGAAGCTGAAGTCAGAAAGAGTTCTTTCTTTTATACTTGGTTTTGTATCAGTTGTTGTTTGCCAGATACTAACTGGTTTCTCTTTCCCGCTCTTCTG	0	0	1	0	0	0	1.9477	0	NA	NA	NA		NA
circMsn_328	chrX|95197900|95201549|+	chrX	95197900	95201549	0	+	95197900	95197900	0,0,0	3	84,147,97	0,1169,3552	circRNA	Msn	ENSMUST00000117399.2	5,6,7	chrX:95196404-95197900|chrX:95201549-95203693	3649	328	AGTCTTGGAGCAGCACAAACTCAACAAGGACCAGTGGGAAGAGAGGATCCAGGTGTGGCATGAGGAGCACCGGGGCATGCTCAGGGAGGATGCTGTCCTGGAATATCTCAAGATTGCTCAAGACCTGGAAATGTATGGTGTGAACTATTTCAGCATCAAGAACAAGAAAGGCTCAGAGCTATGGCTGGGCGTGGATGCCTTGGGTCTCAACATCTATGAGCAGAATGACAGACTGACTCCTAAGATTGGCTTCCCGTGGAGTGAAATCAGGAATATCTCTTTCAATGATAAGAAATTTGTCATCAAGCCCATTGACAAAAAGGCCCCG	0	0	1	0	0	0	1.9477	0	NA	MMU_CIRCpedia_38084	mmu-Msn_0002	CIRCpedia: MMU_CIRCpedia_38084,circAtlas: mmu-Msn_0002	NA	circAtlas: hsa-MSN_0002,circBase: hsa_circ_0090894
circOphn1_582	chrX|97670519|97742495|-	chrX	97670519	97742495	0	-	97670519	97670519	0,0,0	7	160,106,59,85,75,63,34	0,13994,14837,17996,69085,71373,71942	circRNA	Ophn1	ENSMUST00000033560.9	19,18,17,16,15,14,13	chrX:97640781-97670519|chrX:97742495-97745470	71976	582	ATCTACCACACTCCTATAACAAAACAGGAAGAAATGGAGCTGAATGAAGTGGGGTTCAAATTTGTTAGGAAGTGCATCAATTTTATTGAGACCAAAGGGATCAAGACAGAAGGGCTGTACCGCACCGTGGGCAGCAACATCCAGGTTCAGAAGCTGCTCTATGCCTTTTTTGATCCAAAATGTCCAGGGGATGTTGATTTCCATAACAGTGACTGGGACATTAAGACAATCACAAGCTCTTTAAAATTCTACCTCAGGAATCTCTCAGAACCTGTCATGACTTATAAGCTCCATAAAGAACTCGTCTCTGCTGCCAAATCTGACAACCTGGATTACCGTCTGGGGGCTATTCACTCCCTAGTATATAAGCTACCAGAAAAGAACCGGGAGATGCTGGAACTTCTAATCAAACACTTGGTAAATGTGTGTGAGCACAGCAAAGAGAATCTTATGACACCTTCCAATATGGGGGTGATCTTTGGGCCCACCCTGATGAGAGCTCAAGAGGACACTGTGGCTGCTATGATGAACATCAAATTCCAGAACATTGTGGTAGAAATCCTGATTGAACACTTTGGCAAG	0	0	2	0	0	0	3.8954	0	NA	MMU_CIRCpedia_228922	mmu-Ophn1_0026	CIRCpedia: MMU_CIRCpedia_228922,circAtlas: mmu-Ophn1_0026	NA	circAtlas: hsa-OPHN1_0001,circBase: hsa_circ_0090930,CIRCpedia: HSA_CIRCpedia_118568
circOphn1_1040	chrX|97684513|97769721|-	chrX	97684513	97769721	0	-	97684513	97684513	0,0,0	12	106,59,85,75,63,34,79,92,101,130,105,111	0,843,4002,55091,57379,57948,60957,64122,69170,71433,73199,85097	circRNA	Ophn1	ENSMUST00000033560.9	18,17,16,15,14,13,12,11,10,9,8,7	chrX:97670679-97684513|chrX:97769721-97775970	85208	1040	GCAGACCTCCAAGTGGATAAGGAAAGGCACAATTTCTTTGAATCATCTCTTGACTATGTTTATCAAATTCAGGAAGTCCAGGAGTCAAAGAAGTTCAATATTGTGGAGCCGGTCTTGGCCTTCCTTCATAGCCTCTTCATTTCTAACAGCTTGACTGTGGAGCTCACACAGGATTTCCTGCCATACAAACAACAGCTGCAGCTCAGCTTACAGAATACAAGAAATCATTTCTCCAGTACCCGGGAGGAGATGGAAGAACTTAAGAAAAGGATGAAAGAAGCCCCTCAGACATGCAAACTTCCAGGACAGCCAACCATTGAAGGCTATCTCTACACACAGGAGAAATGGGCCCTGGGGATATCCTGGGCGAAATACTATTGTCGGTATGAGAAAGAGACCAGGATGCTCACAATGATACCAATGGAACAGAAGCCAGGTGCTAAGCAGGGACCGGTGGACTTAACTTTGAAGTACTGCGTGAGAAGGAAGACAGAGTCAATTGACAAGAGATTCTGTTTTGATATAGAAACTAATGAAAGACCTGGAACCATCACTCTGCAGGCGCCTTCCGAAGCCAATAGAAGGCTATGGATGGAAGCCATGGATGGCAAAGAACCTATCTACCACACTCCTATAACAAAACAGGAAGAAATGGAGCTGAATGAAGTGGGGTTCAAATTTGTTAGGAAGTGCATCAATTTTATTGAGACCAAAGGGATCAAGACAGAAGGGCTGTACCGCACCGTGGGCAGCAACATCCAGGTTCAGAAGCTGCTCTATGCCTTTTTTGATCCAAAATGTCCAGGGGATGTTGATTTCCATAACAGTGACTGGGACATTAAGACAATCACAAGCTCTTTAAAATTCTACCTCAGGAATCTCTCAGAACCTGTCATGACTTATAAGCTCCATAAAGAACTCGTCTCTGCTGCCAAATCTGACAACCTGGATTACCGTCTGGGGGCTATTCACTCCCTAGTATATAAGCTACCAGAAAAGAACCGGGAGATGCTGGAACTTCTAATCAAACACTTGGTAAA	0	0	1	0	0	0	1.9477	0	NA	MMU_CIRCpedia_221130	mmu-Ophn1_0040	CIRCpedia: MMU_CIRCpedia_221130,circAtlas: mmu-Ophn1_0040	NA	circAtlas: hsa-OPHN1_0008
circKif4_546	chrX|99677444|99682377|+	chrX	99677444	99682377	0	+	99677444	99677444	0,0,0	4	191,93,167,95	0,1845,4445,4838	circRNA	Kif4	ENSMUST00000048962.4	3,4,5,6	chrX:99670424-99677444|chrX:99682377-99708341	4933	546	GATACAATGCAACTGTCCTGGCCTATGGGCAGACTGGATCTGGAAAAACGTATTCAATGGGAGGTGCATACACTGCAGAACAAGAACATGACTCAGCCATTGGGGTTATTCCCAGGGTAATACAACTGCTCTTCAAAGAAATTAATAAAAAGAGTGACTTCGAATTTACTCTGAAAGTGTCTTACTTGGAGATCTATAATGAAGAAATTTTGGACCTTCTATGTTCATCTCGTGAGAAAGCTACTCAAATAAATATCCGGGAGGACCCTAAGGAAGGCATAAAGATTGTGGGACTGACAGAGAAGACTGTGCTGGTGGCCTCGGACACCGTTTCCTGTCTAGAGCAGGGTAACAACTCCAGGACTGTGGCCTCCACAGCTATGAACTCCCAGTCATCTCGATCTCATGCCATCTTTACAATCTCCATTGAGCAAAGGAAGAAGAATGACAAAAATAGCAGCTTTCGTTCCAAGCTGCATCTTGTAGACCTCGCTGGATCAGAAAGACAGAAGAAAACCAAGGCTGAGGGAGATCGACTGAGAGAGG	0	0	2	0	0	0	3.8954	0	NA	NA	mmu-Kif4_0003	circAtlas: mmu-Kif4_0003	NA
circKif4_896	chrX|99708341|99734305|+	chrX	99708341	99734305	0	+	99708341	99708341	0,0,0	8	117,176,62,133,59,106,57,186	0,937,5173,12551,15110,15273,24322,25778	circRNA	Kif4	ENSMUST00000048962.4	7,8,9,10,11,12,13,14	chrX:99682377-99708341|chrX:99734305-99738476	25964	896	GTATTAATATTAATCGAGGCCTTCTGTGCTTGGGGAATGTAATCAGTGCTCTTGGAGATGATAAAAAGGGTAACTTTGTGCCCTACAGAGATTCCAAGCTGACTCGACTGCTTCAAGATTCTCTAGGAGGCAATAGCCACACTCTTATGATTGCCTGTGTGAGTCCTGCTGATTCCAATCTAGAAGAAACATTAAATACCCTTCGCTATGCTGACAGAGCAAGAAAAATCAAGAACAAACCTATTATTAATATTGATCCCCAGGCAGCTGAACTAAATCATCTTAAACAACAGGTCCAACAGCTGCAGATCTTGCTGCTACAAGCCCATGGAGGCACCTTGCCTGGAGATATAAATGTGGAACCATCAGAAAATCTTCAGTCCCTGATGGAGAAGAATCAGTCTCTGGTGGAAGAGAATGAAAAATTAAGTCGTGGTCTGAGTGAGGCAGCTGGTCAAACAGCCCAGATGCTGGAGAGGATCATTCTGACAGAGCAAGCAAATGAGAAAATGAATGCCAAGCTAGAAGAACTCAGGCGGCATGCGGCCTGTAAAGTGGATCTTCAAAAGCTCGTGGAGACATTGGAAGACCAGGAGTTAAAAGAAAACATAGAGATAATTTGCAACCTACAACAAGTGATTGCCCAGCTATCTGATGAAGCTGCTGCTTGCATGACTGCAACCATTGATACTGCAGGGGAAGCAGACACTCAAGTGCAAAGCAGCCCAGATACCAGCAGGTCTTCTGATGTTTTCAGCACTCAGCATGCCCTACGCCAAGCTCAGATGTCCAAGGAGCTGATTGAGTTGAATAAAGCACTTGCACTGAAGGAAGCCCTAGCTAAGAAGATGACTCAGAATGACAACCAACTCCAGCCCATTCAGTTCCAGTACCAG	0	0	2	0	0	0	3.8954	0	NA	MMU_CIRCpedia_17633	mmu-Kif4_0004	CIRCpedia: MMU_CIRCpedia_17633,circAtlas: mmu-Kif4_0004	NA
circDlg3_552	chrX|99819412|99850294|+	chrX	99819412	99850294	0	+	99819412	99819412	0,0,0	4	157,103,115,177	0,572,20879,30705	circRNA	Dlg3	ENSMUST00000000901.13	8,9,10,11	chrX:99817837-99819412|chrX:99850294-99850785	30882	552	AGAGCCCCGCAAGATCATCCTGCACAAAGGTTCTACAGGCCTGGGCTTCAACATTGTAGGAGGAGAAGATGGAGAAGGCATTTTTGTTTCCTTCATCCTGGCGGGAGGCCCAGCAGACCTAAGTGGGGAGTTGCGAAGGGGAGACCGGATCTTATCGGTAAATGGAGTCAACCTGAGGAATGCTACCCACGAGCAAGCAGCGGCTGCTCTGAAACGGGCTGGCCAGTCAGTCACCATTGTGGCCCAGTATAGACCTGAAGAGTACAGTCGCTTTGAATCCAAGATCCATGACTTGCGGGAACAAATGATGAACAGCAGCATGAGTTCTGGGTCTGGGTCTCTCCGAACCAGTGAGAAGAGGTCCTTGTATGTCAGGGCCCTGTTTGATTATGATCGGACTCGTGACAGCTGTCTACCAAGCCAGGGACTCAGTTTCTCTTATGGTGACATTCTGCACGTCATTAACGCCTCTGATGATGAGTGGTGGCAAGCAAGGCTGGTGACTCCTCATGGAGAGAGTGAACAGATCGGTGTGATCCCTAGTAAAAAGAG	0	0	1	0	0	0	1.9477	0	NA	NA	NA		NA
ciDlg3_752	chrX|99850861|99851613|+	chrX	99850861	99851613	0	+	99850861	99850861	0,0,0	1	752	0	ciRNA	Dlg3	ENSMUST00000000901.13	12	chrX:99850861-99853467	752	752	GTAAGTGGGGACCCCCACCCTCCCAAGGCAGTCAGCCAGAATGTAAAGAAGGGTGAGAGAGAGGCTTGGAGTTTGGGTTGAAATACAGGAGAACTGGGAAGCATGAAAGGCTGTCTGCTATTCAAGGGCTGGCTCTGTCCTGCTAGGAAATTGCCTGCTTTTTTAGCAAGCTGCAGGAGCCCTGAAAGCCCACAGTTGGGTGCTATTGGGTGACTGGCTCCGGAAGGGGTGGAGCTGGCTGACTTGGTGGGGAAGATGAAACCACTCGTGGTTGTCTTCTGGCAGCAGAGCCTGCCAGAGCTGTGGACACCCTGATCAGAACCTGTTGTTCCCATACCATCTTGCCAAGAAGGCCATCCCCAGAGCAGCCGCTTGCCTTCAGACAGCATGGGACACGGGGATGTGACCAACACACAGTTTCGTTTATAAGCTTTGCAGCCAAGGCCAAAGAACTTGAGGAGCAGTAGAGGGAAGAGAGGCATGGAGTAGATGACTGTATCAGTGGCACCTTAGGGCTGTGTCTAGGAGGCAACAATGACCTTTACTCTGTAGGAAGGTCAGCGAGTGATGCTGGACTCAGTAGAGCATCTAACATCTCTACATTTTCCTGTTAAACATAATTTTCCTCTTAACATCAACTTTCATTTAATCTCATAGACTCCATTTGTGAAAGCTGGTCTTTTATTTAGCTCATCATTGTCTCCATTTTAGTTTTTCTTGCATGCTTTAAAATCCATTGTTGTTGTTTTTTT	0	0	1	0	0	0	1.9477	0	NA	NA	NA		NA
circGm21986_1186	chrX|100350680|100362324|+	chrX	100350680	100362324	0	+	100350680	100350680	0,0,0	4	60,150,186,790	0,1682,8057,10854	circRNA	Gm21986	ENSMUST00000113671.3	7,8,9,10	chrX:100346737-100350680|chrX:100362324-100363024	11644	1186	GATCCGGCGCTAAGAAACAGGGCGAGGACTTAGCGGATAATGACGGGGATGAAGATGAAGACATCCGAGACAGTGGTGCTAAACCTGTCATGGTCTACATCCACGGAGGCTCTTACATGGAAGGAACAGGCAACATGATTGATGGCAGTGTTCTTGCAAGTTACGGCAACGTCATCGTCATCACCCTCAACTATCGGGTCGGGGTGCTAGGTTTCCTGAGCACTGGAGATCAGGCTGCCAAGGGCAACTATGGGCTCCTTGATCAAATCCAGGCCCTTCGCTGGGTGAGTGAGAATATTGCCTTCTTTGGAGGAGATCCCCGTAGAATTACTGTCTTTGGCTCTGGCATCGGTGCATCCTGTGTCAGTCTCCTTACACTGTCTCATCATTCTGAGGGGCTTTTCCAGAGGGCCATCATCCAAAGTGGCTCTGCTCTATCTAGCTGGGCTGTGAACTACCAACCAGTGAAGTATACCAGCTTGCTGGCAGACAAAGTGGGCTGTAACGTCCTGGACACTGTGGATATGGTGGATTGTCTTCGACAAAAGAGTGCCAAGGAGCTGGTAGAACAGGACATTCAGCCAGCCCGCTACCATGTGGCTTTTGGCCCTGTGATTGATGGTGATGTCATTCCTGATGACCCTGAGATCCTTATGGAGCAGGGAGAGTTCCTCAACTATGATATCATGCTAGGCGTCAACCAGGGTGAGGGTCTCAAGTTTGTGGAAGGGGTGGTGGACCCCGAGGATGGTGTCTCGGGCACTGACTTTGACTACTCTGTCTCCAATTTTGTGGACAATCTGTATGGCTATCCTGAGGGTAAGGACACCCTGCGGGAGACTATCAAGTTCATGTATACGGACTGGGCAGACCGAGACAACCCTGAGACCCGCCGTAAAACACTGGTGGCACTCTTCACTGACCACCAGTGGGTGGAGCCTTCAGTGGTGACAGCCGATCTGCACGCCCGCTATGGCTCACCTACCTACTTCTACGCCTTCTACCATCACTGCCAGAGCCTCATGAAGCCCGCATGGTCAGATGCAGCACACGGGGATGAAGTGCCCTATGTTTTTGGTGTCCCTATGGTAGGTCCCACTGACCTTTTCCCCTGCAACTTCTCCAAGAATGATGTTATGCTCAGTGCTGTCGTCATGACCTATTGGACCAACTTTGCCAAGACCGG	0	0	1	0	0	0	1.9477	0	NA	MMU_CIRCpedia_222906	mmu-Nlgn3_0002	CIRCpedia: MMU_CIRCpedia_222906,circAtlas: mmu-Nlgn3_0002	NA
circZmym3_255	chrX|100455743|100456081|-	chrX	100455743	100456081	0	-	100455743	100455743	0,0,0	2	157,98	0,240	circRNA	Zmym3	ENSMUST00000117901.8	15,14	chrX:100455563-100455743|chrX:100456081-100456717	338	255	GTCAGTCTTCTGAGTCCAAGCCCCAGACACCCTCTCAAACCAAAGTGGAGAACAACCACACAGTGAGGACCCCAGACGAGAATGGGAATTTGGGCAAGACTCCTGTGAAGAGAGCAACTCCAAGTGTGCCCACTCCTCCACCCCCACCGCCCCCGGCAACACCCCGCAAAAACAAAGCTGCCATGTGTAAGCCGCTGATGCAGAACCGGGGTGTCTCCTGCAAGGCGGAAATGAAGTCCAAAGGAAGTCAGACAG	0	0	1	0	0	0	1.9477	0	NA	NA	NA		NA	circAtlas: hsa-NLGN3_0002,CIRCpedia: HSA_CIRCpedia_142050
ciZmym3_163	chrX|100458190|100458353|-	chrX	100458190	100458353	0	-	100458190	100458190	0,0,0	1	163	0	ciRNA	Zmym3	ENSMUST00000117901.8	8	chrX:100458143-100458353	163	163	GTAGGTGCAAAGCCCTCTTCTCTGAGATCCCTGCTGGCCTTCCTTCTGCTTCCCATATTTCCCTCTTGTAGAGTAATTTCTGCTGCCCAACCTCGGCCCCAGCCACATCTTCCCATGGACTTTCTATTCCATCTCTGCCCTACCTTACACCTTCTATGTGCTC	0	0	1	0	0	0	1.9477	0	NA	NA	NA		NA
circTaf1_1512	chrX|100586069|100593413|+	chrX	100586069	100593413	0	+	100586069	100586069	0,0,0	9	219,219,208,177,128,108,174,174,105	0,587,1484,4495,5469,5696,5899,6611,7239	circRNA	Taf1	ENSMUST00000118878.8	6,7,8,9,10,11,12,13,14	chrX:100584607-100586069|chrX:100593413-100595954	7344	1512	GTGTTACGCTTTTTACGGCTTTTTGGACCGGGGAAGAATGTTCCATCTGTTTGGAGGAGTGCTCGGAGAAAGAGGAAAAAGAAGCACCGTGAGCTTATACAGGAAGGGCAGGTCCAGGAAGAGGAGTGCTCAGTGGAATTAGAAGTCAACCAGAAATCTCTGTGGAACTATGACTATGCTCCTCCTCCACTTCCAGACCAGTGTCTCTCTGATGATGAAATCACAATGATGGCTCCTGTGGAGTCCAAGTTTTCCCAGTCAACTGGAGACACAGATAAAGTAATGGATACCAAGCCAAGAGTGGCCGAATGGCGTTATGGACCTGCCCGGCTGTGGTATGATATGCTAGGTGTTCCTGAAGATGGCAGTGGCTTTGATTATGGCTTCAAAATGAAGAAGACTGAACATGAATCTACAATAAAATGCAACATAATGAAGAAATTAAGGAAACTTGAGGAAAACAGTGGCGTCGATCTTCTGGCAGATGAAAACTTCCTAATGGTGACACAGCTGCATTGGGAAGATGATATCATTTGGGATGGGGAGGATGTCAAACACAAAGGAACAAAACCTCAGCGTGCGAGTTTGGCAGGCTGGCTTCCTTCCAGTATGACTAGGAATGCCATGGCCTACAATGTGCAGCAAGGTTTTACAGCTACATTGGATGATGATAAACCTTGGTACTCCATTTTCCCCATTGATAATGAAGATCTGGTATATGGACGTTGGGAGGACAATATCATTTGGGATGCTCAGAACATGCCTAGAATTTTGGAGCCTCCTGTTTTGACACTTGATCCCAATGATGAGAACTTGATTTTGGAGATCCCTGATGAGAAGGAAGAAGCTACTTCTAATTCTCCTTCTAAGGAGAATAAGAAAGAATCATCTCTGAAGAAGAGTCGAATTCTCTTAGGAAAAACAGGAGTCATCAAGGAAGAGCCACAGCAGAACATGTCTCAGCCAGAAGTGAAAGATCCATGGAATCTCTCCAATGATGAGTATTACTATCCCAAGCAACAGGGCCTTCGAGGTACTTTTGGAGGAAATATTATCCAGCACTCAATTCCAGCTGTAGAATTACGGCAGCCCTTCTTTCCTACCCACATGGGACCCATCAAACTTCGGCAGTTCCATCGCCCACCTCTAAAAAAGTACTCCTTTGGGGCACTATCTCAGCCAGGTCCACACTCAGTTCAGCCTTTGCTGAAGCACATCAAAAAGAAGGCAAAGATGAGAGAACAAGAGAGGCAAGCCTCGGGTGGTGGAGAGATGTTTTTTATGCGCACACCTCAGGATCTCACAGGCAAAGATGGAGACCTTATTCTTGCTGAATACAGTGAGGAAAATGGACCATTAATGATGCAAGTTGGCATGGCAACCAAGATAAAAAACTACTATAAGCGGAAACCTGGAAAAGATCCTGGAGCCCCAGATTGCAAATACGGAGAAACTGTTTATTGCCATACATCGCCTTTCCTGGGTTCTCTTCATCCTGGCCAGTTACTGCAG	0	0	2	0	0	0	3.8954	0	NA	NA	NA		NA
circTaf1_866	chrX|100590564|100593413|+	chrX	100590564	100593413	0	+	100590564	100590564	0,0,0	6	177,128,108,174,174,105	0,974,1201,1404,2116,2744	circRNA	Taf1	ENSMUST00000118878.8	9,10,11,12,13,14	chrX:100587761-100590564|chrX:100593413-100595954	2849	866	GTTTTACAGCTACATTGGATGATGATAAACCTTGGTACTCCATTTTCCCCATTGATAATGAAGATCTGGTATATGGACGTTGGGAGGACAATATCATTTGGGATGCTCAGAACATGCCTAGAATTTTGGAGCCTCCTGTTTTGACACTTGATCCCAATGATGAGAACTTGATTTTGGAGATCCCTGATGAGAAGGAAGAAGCTACTTCTAATTCTCCTTCTAAGGAGAATAAGAAAGAATCATCTCTGAAGAAGAGTCGAATTCTCTTAGGAAAAACAGGAGTCATCAAGGAAGAGCCACAGCAGAACATGTCTCAGCCAGAAGTGAAAGATCCATGGAATCTCTCCAATGATGAGTATTACTATCCCAAGCAACAGGGCCTTCGAGGTACTTTTGGAGGAAATATTATCCAGCACTCAATTCCAGCTGTAGAATTACGGCAGCCCTTCTTTCCTACCCACATGGGACCCATCAAACTTCGGCAGTTCCATCGCCCACCTCTAAAAAAGTACTCCTTTGGGGCACTATCTCAGCCAGGTCCACACTCAGTTCAGCCTTTGCTGAAGCACATCAAAAAGAAGGCAAAGATGAGAGAACAAGAGAGGCAAGCCTCGGGTGGTGGAGAGATGTTTTTTATGCGCACACCTCAGGATCTCACAGGCAAAGATGGAGACCTTATTCTTGCTGAATACAGTGAGGAAAATGGACCATTAATGATGCAAGTTGGCATGGCAACCAAGATAAAAAACTACTATAAGCGGAAACCTGGAAAAGATCCTGGAGCCCCAGATTGCAAATACGGAGAAACTGTTTATTGCCATACATCGCCTTTCCTGGGTTCTCTTCATCCTGGCCAGTTACTGCAG	0	0	1	1	0	0	1.9477	2.08272	NA	NA	mmu-Taf1_0037	circAtlas: mmu-Taf1_0037	NA
circTaf1_1340	chrX|100590564|100596902|+	chrX	100590564	100596902	0	+	100590564	100590564	0,0,0	9	177,128,108,174,174,105,201,142,131	0,974,1201,1404,2116,2744,5390,5731,6207	circRNA	Taf1	ENSMUST00000118878.8	9,10,11,12,13,14,15,16,17	chrX:100587761-100590564|chrX:100596902-100598208	6338	1340	GTTTTACAGCTACATTGGATGATGATAAACCTTGGTACTCCATTTTCCCCATTGATAATGAAGATCTGGTATATGGACGTTGGGAGGACAATATCATTTGGGATGCTCAGAACATGCCTAGAATTTTGGAGCCTCCTGTTTTGACACTTGATCCCAATGATGAGAACTTGATTTTGGAGATCCCTGATGAGAAGGAAGAAGCTACTTCTAATTCTCCTTCTAAGGAGAATAAGAAAGAATCATCTCTGAAGAAGAGTCGAATTCTCTTAGGAAAAACAGGAGTCATCAAGGAAGAGCCACAGCAGAACATGTCTCAGCCAGAAGTGAAAGATCCATGGAATCTCTCCAATGATGAGTATTACTATCCCAAGCAACAGGGCCTTCGAGGTACTTTTGGAGGAAATATTATCCAGCACTCAATTCCAGCTGTAGAATTACGGCAGCCCTTCTTTCCTACCCACATGGGACCCATCAAACTTCGGCAGTTCCATCGCCCACCTCTAAAAAAGTACTCCTTTGGGGCACTATCTCAGCCAGGTCCACACTCAGTTCAGCCTTTGCTGAAGCACATCAAAAAGAAGGCAAAGATGAGAGAACAAGAGAGGCAAGCCTCGGGTGGTGGAGAGATGTTTTTTATGCGCACACCTCAGGATCTCACAGGCAAAGATGGAGACCTTATTCTTGCTGAATACAGTGAGGAAAATGGACCATTAATGATGCAAGTTGGCATGGCAACCAAGATAAAAAACTACTATAAGCGGAAACCTGGAAAAGATCCTGGAGCCCCAGATTGCAAATACGGAGAAACTGTTTATTGCCATACATCGCCTTTCCTGGGTTCTCTTCATCCTGGCCAGTTACTGCAGGCATTTGAGAACAACCTTTTTCGTGCTCCAATTTATCTTCATAAGATGCCAGAATCTGACTTCCTGATCATTCGAACAAGGCAGGGTTACTTTATTCGAGAATTAGTGGATATTTTTGTTGTTGGCCAGCAGTGTCCCTTATTTGAAGTTCCTGGTCCTAACTCCAAAAGGGCCAATACACACATCCGAGATTTTCTTCAGGTTTTTATTTACCGGCTCTTTTGGAAGAGTAAAGATAGGCCACGGAGGATACGGATGGAAGATATAAAGAAAGCCTTTCCTTCACATTCAGAAAGCAGCATCCGGAAGAGGCTAAAGCTCTGTGCCGACTTCAAACGTACAGGGATGGATTCAAACTGGTGGGTGCTGAAGTCTGATTTTCGTTTACCAACGGAAGAGGAGATCCGAGCTATGGTATCCCCAGAACAGTGCTGTGCTTATTATAGCATGATAGCTGCTGAACAGAGACTAAAG	0	0	1	0	0	0	1.9477	0	NA	NA	NA		NA	circAtlas: hsa-TAF1_0062,CIRCpedia: HSA_CIRCpedia_118574
circTaf1_1421	chrX|100590564|100598289|+	chrX	100590564	100598289	0	+	100590564	100590564	0,0,0	10	177,128,108,174,174,105,201,142,131,81	0,974,1201,1404,2116,2744,5390,5731,6207,7644	circRNA	Taf1	ENSMUST00000118878.8	9,10,11,12,13,14,15,16,17,18	chrX:100587761-100590564|chrX:100598289-100600127	7725	1421	GTTTTACAGCTACATTGGATGATGATAAACCTTGGTACTCCATTTTCCCCATTGATAATGAAGATCTGGTATATGGACGTTGGGAGGACAATATCATTTGGGATGCTCAGAACATGCCTAGAATTTTGGAGCCTCCTGTTTTGACACTTGATCCCAATGATGAGAACTTGATTTTGGAGATCCCTGATGAGAAGGAAGAAGCTACTTCTAATTCTCCTTCTAAGGAGAATAAGAAAGAATCATCTCTGAAGAAGAGTCGAATTCTCTTAGGAAAAACAGGAGTCATCAAGGAAGAGCCACAGCAGAACATGTCTCAGCCAGAAGTGAAAGATCCATGGAATCTCTCCAATGATGAGTATTACTATCCCAAGCAACAGGGCCTTCGAGGTACTTTTGGAGGAAATATTATCCAGCACTCAATTCCAGCTGTAGAATTACGGCAGCCCTTCTTTCCTACCCACATGGGACCCATCAAACTTCGGCAGTTCCATCGCCCACCTCTAAAAAAGTACTCCTTTGGGGCACTATCTCAGCCAGGTCCACACTCAGTTCAGCCTTTGCTGAAGCACATCAAAAAGAAGGCAAAGATGAGAGAACAAGAGAGGCAAGCCTCGGGTGGTGGAGAGATGTTTTTTATGCGCACACCTCAGGATCTCACAGGCAAAGATGGAGACCTTATTCTTGCTGAATACAGTGAGGAAAATGGACCATTAATGATGCAAGTTGGCATGGCAACCAAGATAAAAAACTACTATAAGCGGAAACCTGGAAAAGATCCTGGAGCCCCAGATTGCAAATACGGAGAAACTGTTTATTGCCATACATCGCCTTTCCTGGGTTCTCTTCATCCTGGCCAGTTACTGCAGGCATTTGAGAACAACCTTTTTCGTGCTCCAATTTATCTTCATAAGATGCCAGAATCTGACTTCCTGATCATTCGAACAAGGCAGGGTTACTTTATTCGAGAATTAGTGGATATTTTTGTTGTTGGCCAGCAGTGTCCCTTATTTGAAGTTCCTGGTCCTAACTCCAAAAGGGCCAATACACACATCCGAGATTTTCTTCAGGTTTTTATTTACCGGCTCTTTTGGAAGAGTAAAGATAGGCCACGGAGGATACGGATGGAAGATATAAAGAAAGCCTTTCCTTCACATTCAGAAAGCAGCATCCGGAAGAGGCTAAAGCTCTGTGCCGACTTCAAACGTACAGGGATGGATTCAAACTGGTGGGTGCTGAAGTCTGATTTTCGTTTACCAACGGAAGAGGAGATCCGAGCTATGGTATCCCCAGAACAGTGCTGTGCTTATTATAGCATGATAGCTGCTGAACAGAGACTAAAGGATGCTGGCTATGGAGAGAAGTCCTTTTTTGCTCCTGAGGAAGAAAATGAAGAAGATTTCCAGATGAAGATTGATGATGAA	0	0	2	0	0	0	3.8954	0	NA	NA	mmu-Taf1_0013	circAtlas: mmu-Taf1_0013	NA
circTaf1_1180	chrX|100595954|100603550|+	chrX	100595954	100603550	0	+	100595954	100595954	0,0,0	8	201,142,131,81,150,120,176,179	0,341,817,2254,4173,4475,4826,7417	circRNA	Taf1	ENSMUST00000118878.8	15,16,17,18,19,20,21,22	chrX:100593413-100595954|chrX:100603550-100605679	7596	1180	GCATTTGAGAACAACCTTTTTCGTGCTCCAATTTATCTTCATAAGATGCCAGAATCTGACTTCCTGATCATTCGAACAAGGCAGGGTTACTTTATTCGAGAATTAGTGGATATTTTTGTTGTTGGCCAGCAGTGTCCCTTATTTGAAGTTCCTGGTCCTAACTCCAAAAGGGCCAATACACACATCCGAGATTTTCTTCAGGTTTTTATTTACCGGCTCTTTTGGAAGAGTAAAGATAGGCCACGGAGGATACGGATGGAAGATATAAAGAAAGCCTTTCCTTCACATTCAGAAAGCAGCATCCGGAAGAGGCTAAAGCTCTGTGCCGACTTCAAACGTACAGGGATGGATTCAAACTGGTGGGTGCTGAAGTCTGATTTTCGTTTACCAACGGAAGAGGAGATCCGAGCTATGGTATCCCCAGAACAGTGCTGTGCTTATTATAGCATGATAGCTGCTGAACAGAGACTAAAGGATGCTGGCTATGGAGAGAAGTCCTTTTTTGCTCCTGAGGAAGAAAATGAAGAAGATTTCCAGATGAAGATTGATGATGAAGTTCGTACTGCTCCTTGGAATACTACAAGGGCTTTCATTGCTGCCATGAAGGGCAAATGTCTCCTGGAGGTGACTGGAGTAGCAGATCCTACAGGCTGTGGTGAAGGGTTCTCCTATGTGAAGATTCCAAACAAACCGACACAACAGAAGGATGATAAAGAGCCTCAGCCAGTGAAAAAGACAGTCACAGGAACAGATGCAGACCTTCGTCGCCTGTCTCTGAAAAATGCCAAGCAGCTTCTTCGTAAATTTGGTGTGCCTGAGGAGGAGATTAAAAAGTTGTCCCGCTGGGAAGTTATTGATGTGGTACGTACAATGTCAACAGAACAGGCTCGCTCTGGAGAGGGGCCCATGAGTAAATTTGCTCGTGGATCAAGGTTTTCAGTGGCTGAGCATCAAGAACGTTACAAAGAGGAATGTCAGCGCATCTTTGACCTACAGAACAAGGTTTTGTCATCAACAGAGGTCTTATCAACTGACACAGACAGCAGCTCAGCTGAAGACAGTGACTTTGAAGAAATGGGAAAGAATATTGAGAATATGCTGCAGAACAAGAAAACAAGTTCTCAGCTGTCTCGGGAGCGGGAGGAGCAGGAACGGAAGGAACTCCAGCGGATGCTACTGG	0	0	1	2	0	0	1.9477	4.62793	NA	NA	NA		NA
circTaf1_1772	chrX|100595954|100607345|+	chrX	100595954	100607345	0	+	100595954	100595954	0,0,0	11	201,142,131,81,150,120,176,179,214,166,212	0,341,817,2254,4173,4475,4826,7417,9725,10465,11179	circRNA	Taf1	ENSMUST00000118878.8	15,16,17,18,19,20,21,22,23,24,25	chrX:100593413-100595954|chrX:100607345-100611022	11391	1772	GCATTTGAGAACAACCTTTTTCGTGCTCCAATTTATCTTCATAAGATGCCAGAATCTGACTTCCTGATCATTCGAACAAGGCAGGGTTACTTTATTCGAGAATTAGTGGATATTTTTGTTGTTGGCCAGCAGTGTCCCTTATTTGAAGTTCCTGGTCCTAACTCCAAAAGGGCCAATACACACATCCGAGATTTTCTTCAGGTTTTTATTTACCGGCTCTTTTGGAAGAGTAAAGATAGGCCACGGAGGATACGGATGGAAGATATAAAGAAAGCCTTTCCTTCACATTCAGAAAGCAGCATCCGGAAGAGGCTAAAGCTCTGTGCCGACTTCAAACGTACAGGGATGGATTCAAACTGGTGGGTGCTGAAGTCTGATTTTCGTTTACCAACGGAAGAGGAGATCCGAGCTATGGTATCCCCAGAACAGTGCTGTGCTTATTATAGCATGATAGCTGCTGAACAGAGACTAAAGGATGCTGGCTATGGAGAGAAGTCCTTTTTTGCTCCTGAGGAAGAAAATGAAGAAGATTTCCAGATGAAGATTGATGATGAAGTTCGTACTGCTCCTTGGAATACTACAAGGGCTTTCATTGCTGCCATGAAGGGCAAATGTCTCCTGGAGGTGACTGGAGTAGCAGATCCTACAGGCTGTGGTGAAGGGTTCTCCTATGTGAAGATTCCAAACAAACCGACACAACAGAAGGATGATAAAGAGCCTCAGCCAGTGAAAAAGACAGTCACAGGAACAGATGCAGACCTTCGTCGCCTGTCTCTGAAAAATGCCAAGCAGCTTCTTCGTAAATTTGGTGTGCCTGAGGAGGAGATTAAAAAGTTGTCCCGCTGGGAAGTTATTGATGTGGTACGTACAATGTCAACAGAACAGGCTCGCTCTGGAGAGGGGCCCATGAGTAAATTTGCTCGTGGATCAAGGTTTTCAGTGGCTGAGCATCAAGAACGTTACAAAGAGGAATGTCAGCGCATCTTTGACCTACAGAACAAGGTTTTGTCATCAACAGAGGTCTTATCAACTGACACAGACAGCAGCTCAGCTGAAGACAGTGACTTTGAAGAAATGGGAAAGAATATTGAGAATATGCTGCAGAACAAGAAAACAAGTTCTCAGCTGTCTCGGGAGCGGGAGGAGCAGGAACGGAAGGAACTCCAGCGGATGCTACTGGCAGCAGGCTCAGCAGCAGCAGGAAACAATCACAGAGATGATGACACAGCTTCAGTGACCAGCCTTAACTCTTCTGCCACTGGCCGCTGTCTCAAGATTTATCGAACATTTCGAGATGAGGAGGGGAAGGAATATGTTCGTTGTGAGACAGTCCGAAAAGCAACTGTTATTGATGCTTATGTACGCATACGGACCACAAAAGATGAAGAGTTCATTCGAAAATTTGCCCTTTTTGATGAGCAACACCGAGAAGAGATGAGAAAAGAACGGCGGAGGATTCAAGAGCAATTGAGGAGACTTAAACGGAACCAGGAAAAGGAAAAGCTAAAGGGGCCTCCTGAGAAAAAGCCCAAAAAAATGAAGGAACGGCCTGACTTAAAATTGAAATGTGGAGCATGTGGTGCCATCGGGCACATGAGGACAAATAAATTCTGCCCCCTTTATTATCAAACAAATGCTCCACCTTCTAACCCTGTTGCTATGACCGAGGAACAAGAGGAAGAGCTGGAAAAGACAGTCATTCATAATGATAATGAAGAACTTATCAAGGTTGAAGGGACCAAGATCGTTTTGGGCAAACAGCTAATTGAGAG	0	0	1	0	0	0	1.9477	0	NA	NA	NA		NA	circAtlas: hsa-TAF1_0063,CIRCpedia: HSA_CIRCpedia_126317
circTaf1_592	chrX|100605679|100607345|+	chrX	100605679	100607345	0	+	100605679	100605679	0,0,0	3	214,166,212	0,740,1454	circRNA	Taf1	ENSMUST00000118878.8	23,24,25	chrX:100603550-100605679|chrX:100607345-100611022	1666	592	CAGCAGGCTCAGCAGCAGCAGGAAACAATCACAGAGATGATGACACAGCTTCAGTGACCAGCCTTAACTCTTCTGCCACTGGCCGCTGTCTCAAGATTTATCGAACATTTCGAGATGAGGAGGGGAAGGAATATGTTCGTTGTGAGACAGTCCGAAAAGCAACTGTTATTGATGCTTATGTACGCATACGGACCACAAAAGATGAAGAGTTCATTCGAAAATTTGCCCTTTTTGATGAGCAACACCGAGAAGAGATGAGAAAAGAACGGCGGAGGATTCAAGAGCAATTGAGGAGACTTAAACGGAACCAGGAAAAGGAAAAGCTAAAGGGGCCTCCTGAGAAAAAGCCCAAAAAAATGAAGGAACGGCCTGACTTAAAATTGAAATGTGGAGCATGTGGTGCCATCGGGCACATGAGGACAAATAAATTCTGCCCCCTTTATTATCAAACAAATGCTCCACCTTCTAACCCTGTTGCTATGACCGAGGAACAAGAGGAAGAGCTGGAAAAGACAGTCATTCATAATGATAATGAAGAACTTATCAAGGTTGAAGGGACCAAGATCGTTTTGGGCAAACAGCTAATTGAGAG	0	0	3	5	0	0	5.8431	11.5698	NA	NA	mmu-Taf1_0018	circAtlas: mmu-Taf1_0018	NA	circAtlas: hsa-TAF1_0048
circOgt_494	chrX|100686581|100695814|+	chrX	100686581	100695814	0	+	100686581	100686581	0,0,0	3	181,244,69	0,971,9164	circRNA	Ogt	ENSMUST00000044475.5	2,3,4	chrX:100683928-100686581|chrX:100695814-100699229	9233	494	AACCAACGAAACGTATGCTTTCCTTCCAAGGGTTAGCTGAGTTGGCACATCGAGAATATCAGGCAGGAGATTTTGAGGCAGCTGAGAGACACTGCATGCAGCTCTGGAGACAAGAGCCTGACAATACTGGTGTTCTTTTATTACTTTCATCTATACACTTCCAGTGTCGAAGGCTGGACAGATCTGCTCATTTTAGCACCTTGGCAATTAAACAGAATCCCCTTCTAGCAGAAGCCTATTCGAATTTGGGAAATGTGTACAAGGAAAGAGGGCAGTTGCAGGAAGCAATCGAGCATTATCGACATGCCTTGCGGCTGAAGCCTGATTTCATTGATGGTTATATTAACCTGGCAGCAGCCTTGGTAGCAGCAGGTGACATGGAAGGAGCAGTACAAGCCTATGTCTCTGCTCTTCAGTACAATCCTGATTTGTACTGTGTTCGCAGTGACCTGGGGAACCTGCTCAAAGCCCTGGGTCGCTTGGAAGAAGCCAAG	0	0	1	0	0	0	1.9477	0	NA	NA	NA		NA	circAtlas: hsa-TAF1_0090
circOgt_706	chrX|100687552|100707160|+	chrX	100687552	100707160	0	+	100687552	100687552	0,0,0	5	244,69,117,80,196	0,8193,11677,17305,19412	circRNA	Ogt	ENSMUST00000119299.8	4,5,6,7,8	chrX:100686762-100687552|chrX:100707160-100707448	19608	706	ATCTGCTCATTTTAGCACCTTGGCAATTAAACAGAATCCCCTTCTAGCAGAAGCCTATTCGAATTTGGGAAATGTGTACAAGGAAAGAGGGCAGTTGCAGGAAGCAATCGAGCATTATCGACATGCCTTGCGGCTGAAGCCTGATTTCATTGATGGTTATATTAACCTGGCAGCAGCCTTGGTAGCAGCAGGTGACATGGAAGGAGCAGTACAAGCCTATGTCTCTGCTCTTCAGTACAATCCTGATTTGTACTGTGTTCGCAGTGACCTGGGGAACCTGCTCAAAGCCCTGGGTCGCTTGGAAGAAGCCAAGGCATGTTATTTGAAAGCAATTGAGACGCAACCAAACTTTGCAGTAGCCTGGAGTAATCTCGGCTGTGTTTTCAATGCACAAGGGGAGATTTGGCTGGCTATTCATCACTTTGAAAAGGCTGTCACCCTTGACCCAAATTTTCTGGATGCTTATATCAATTTAGGAAATGTCTTGAAAGAGGCACGCATTTTTGACAGAGCTGTCGCAGCTTATCTTCGTGCCTTAAGTTTGAGCCCAAATCATGCGGTGGTGCACGGCAACCTGGCTTGTGTGTACTACGAGCAAGGCCTAATAGACCTGGCCATTGATACCTACAGGAGAGCTATCGAACTGCAACCCCATTTCCCCGATGCTTACTGCAACCTAGCAAATGCTCTCAAAGAGAAGGGCAGT	0	0	1	0	0	0	1.9477	0	NA	NA	NA		NA
ciOgt_362	chrX|100711223|100711585|+	chrX	100711223	100711585	1	+	100711223	100711223	0,0,0	1	362	0	ciRNA	Ogt	ENSMUST00000119299.8	12	chrX:100711223-100711585	362	362	GTAAAGAATAAATGGTCCATTATTTTTCTTTCTGCAACGTCACCATTTTTTAATTGTGTGTCATAATAATCTAGGCCTGTTTAGAGACAAGACAGTGTTTTCATTTTTATTTTTTATTTTATTTTTATTTTTTTGGGGCAACTGGCAGTCATAGGGCAGCTTTTAGGAGTCATTTCTTTTAGCACCTGGGTCCTAGGCATTGGACTCGTTGTCAGGTACGCAAGGTACGCCTTTTCTCAGCGAGCCAGCCGCAAGACCATGCTTGTAGGAGATTGCCTAATACTACTCTAGGAGCTCAAATACTTGTAAAATAAATCTTTGGGTAGGTTTTTTGGGTGATAATTTCTTTTTGCTTCCTCTAG	0	0	1	0	0	0	1.9477	0	NA	NA	NA		NA
circRps4x_357	chrX|101230960|101231977|-	chrX	101230960	101231977	0	-	101230960	101230960	0,0,0	3	98,181,78	0,467,939	circRNA	Rps4x	ENSMUST00000033683.8	4,3,2	chrX:101230173-101230960|chrX:101231977-101232903	1017	357	GCTCGTGGTCCCAAGAAACACCTGAAGCGTGTAGCTGCTCCAAAACATTGGATGCTGGATAAGTTGACTGGCGTGTTTGCTCCTCGTCCATCCACTGGTCCTCACAAGCTGAGGGAATGCCTGCCTCTCATCATTTTCCTAAGGAACAGACTTAAGTATGCCCTGACTGGAGATGAAGTAAAAAAGATTTGCATGCAGCGATTCATTAAGATTGATGGGAAAGTCAGGACCGATATAACCTACCCTGCTGGGTTTATGGATGTCATCAGCATTGACAAGACCGGAGAGAACTTCCGTCTGATCTATGACACCAAGGGTCGCTTTGCTGTTCATCGTATTACACCGGAGGAGGCCAAG	0	0	1	1	0	0	1.9477	1.84225	NA	NA	NA		NA	circAtlas: hsa-RPGR_0014,CIRCpedia: HSA_CIRCpedia_373889
ciRps4x_369	chrX|101231058|101231427|-	chrX	101231058	101231427	1	-	101231058	101231058	0,0,0	1	369	0	ciRNA	Rps4x	ENSMUST00000033683.8	3	chrX:101231058-101231427	369	369	GTGAGTAATCAGGATCGGTAGTGGCCACAGGCCCTTAACTCCCAATAGTGGCAGGTGACTGGGAAAGTGCCAGGCTTTCCTGGTCTTCGTCTTCACCCCTACCCTGGCACGGTAATATGGAGAGGTTTGGCTACTGGGCTTTTATTCCTTTTTAAATTTTGAATTTCTTGCTACTCTCCCATACAGACCTACTGGATCAGAATCTCTGTTGGGCTGTTACTTAAATATTGTGGGGATAGCTTCTGAAACCCAAATTCCCATTTAAAGTTTATGTGGAGTCTTGATAAAATGGGCTCACACACACACATCCCCCAGCTCAGTTAGGAGTGTAGTGAGGGTTGCTGTGGTAACCTTATTCTTTGATATCAG	0	0	1	0	0	0	1.9477	0	NA	NA	NA		NA	circAtlas: hsa-RPS4X_0001,CIRCpedia: HSA_CIRCpedia_66253
circPhka1_1145	chrX|101576008|101612974|-	chrX	101576008	101612974	0	-	101576008	101576008	0,0,0	10	116,102,130,79,80,157,140,92,170,79	0,4781,8709,8969,12271,12905,22481,23123,27162,36887	circRNA	Phka1	ENSMUST00000043596.12	26,25,24,23,22,21,20,19,18,17	chrX:101575721-101576008|chrX:101612974-101617073	36966	1145	ATGAAGATGGAACCAGCTTGAATTCAAGTATCTTGGCAGCACTCCGAAAAATGCAGGATGGCTATTTTGGTGGGGCCAGGATCCAAACAGGTAAATTGTCAGAGTTTTTGACAACATCTTGCTGCACACACTTAAGCTTCATGGACCCTGGACCTGAGGGTAAGCTGTACAGTGAAGATTATGATGAAGACTATGAAGATGATTTGGACTCTGGCAACTGGATGGACAGCTATGATTCAACAAGTAATGATGTTCACATGTATCTTCCTACAAAGTTATTTCAGCCTTCTCGTCCTTCACTCAACTTACTTGACTCCCCTGAGTCTCCACAAGATAGCCAGGTTCCTTCCGTTCATGTAGAAGTGCATCTTCCTAGGGACCAGTCTGGGGAAGTGGACTTCCAGTCATTGGTTTCACAGTTGAAGGAGACCTCAAGCTTACAGGAGCAAGCTGATATACTCTACATGCTGTATTCAATGAAAGGACCTGACTGGAACACTGAATTGTATGAAGAAGGGGGGGCTACTGTCAGAGAGCTTCTTAGTGAACTGTATGTCAAAGTTGGTGAAATTCGGCACTGGGGTCTGATCCGATATATCTCTGGGATCTTACGGAAGAAAGTGGAGGCACTTGATGAGGCCTGCACAGACCTTCTGTCCTACCAGAAACACCTGACAGTAGGACTTCCTCCAGAACCTCGAGAGAAGACCATCTCTGCGCCTCTACCGTACGAGGCACTCACTAAGCTGATAGATGAAGCCAGTGAAGGCGACATGAGCATCTCAACCCTTACACAGGAAATAATGGTCTATCTTGCCATGTATATGAGAACTCAGCCTGGCCTCTTTGCAGAAATGTTCAGACTTCGAATCGGTTTGATCATACAAGTTATGGCAACAGAACTAGCACACTCTCTTCGATGTTCAGCTGAGGAAGCCACAGAGGGCCTGATGAATCTCAGTCCTTCAGCCATGAAGAACCTCCTGCATCACATTCTCAGTGGCAAAGAGTTTGGAGTGGAACGAAGCGTTCGTCCCACTGATTCAAATGTGAGTCCTGCTATTTCCATCCATGAGATTGGTGCTGTTGGAGCAACAAAAACTGAACGAACTGGAATCATGCAGTTAAAAAGTGAGATAAAGCAG	0	0	3	0	0	0	5.8431	0	NA	NA	NA		NA
circPhka1_409	chrX|101598489|101600878|-	chrX	101598489	101600878	0	-	101598489	101598489	0,0,0	3	140,92,177	0,642,2212	circRNA	Phka1	ENSMUST00000052012.14	21,20,19	chrX:101589070-101598489|chrX:101600878-101603170	2389	409	CTCGCTGTGGTGATGAAGTTGCCCGTTATTTAGACCGCCTTTTGGCACACACTGTTCCCCATCCTAAACTAGCTCCTACCTCACGGAAGGGAGGGCTAGATCGGTTCCGAGCTGCTGTGCAAACAACTTGCGACTTAATGTCCTTGGTGGCCAAGGCCAAGGAGCTGCATATACAGAATGTTCACATGTATCTTCCTACAAAGTTATTTCAGCCTTCTCGTCCTTCACTCAACTTACTTGACTCCCCTGAGTCTCCACAAGATAGCCAGGTTCCTTCCGTTCATGTAGAAGTGCATCTTCCTAGGGACCAGTCTGGGGAAGTGGACTTCCAGTCATTGGTTTCACAGTTGAAGGAGACCTCAAGCTTACAGGAGCAAGCTGATATACTCTACATGCTGTATTCAATGAA	0	0	1	0	0	0	1.9477	0	NA	NA	NA		NA
circPhka1_548	chrX|101612895|101636311|-	chrX	101612895	101636311	0	-	101612895	101612895	0,0,0	5	79,145,110,135,79	0,4178,5675,16787,23337	circRNA	Phka1	ENSMUST00000043596.12	17,16,15,14,13	chrX:101603340-101612895|chrX:101636311-101641007	23416	548	GGATTTTTAGCTCCTGGAGAAATTGATCCCCTGAATCGTAGGTTTTCTACTGTGCCAAAGCCAGATGTGGTGGTTCAAGTCTCCATTCTGGCTGAAACAGAAGAAATCAAGGCCATTTTGAAGGACAAAGGAATTGATGTGGAGACCATTGCTGAAGTGTACCCCATAAGAGTACAGCCAGCTCGTATTCTCAGCCATATTTATTCTAGTCTAGGATGCAACAGTAGAATGAAACTCAGTGGACGACCCTACAGGCTCATGGGTGTGCTTGGAACATCAAAACTTTATGACATTCGCAAAACTATCTTTACTTTCACTCCACAGTTTATAGACCAGCAACAGTTCTACCTGGCTCTGGACAACCAGATGATAGTAGAAATGCTCAGAACAGACCTTTCCTACCTCTGTAGCCGCTGGAGGATGACAGGCCAGCCCACGATCACTTTCCCTATCTCGCACACCATGCTTGATGAAGATGGAACCAGCTTGAATTCAAGTATCTTGGCAGCACTCCGAAAAATGCAGGATGGCTATTTTGGTGGGGCCAG	0	0	1	0	0	0	1.9477	0	NA	NA	mmu-Phka1_0016	circAtlas: mmu-Phka1_0016	NA
circPhka1_587	chrX|101652647|101669276|-	chrX	101652647	101669276	0	-	101652647	101652647	0,0,0	6	123,54,147,99,81,83	0,1110,6869,8275,12296,16546	circRNA	Phka1	ENSMUST00000043596.12	10,9,8,7,6,5	chrX:101641887-101652647|chrX:101669276-101680148	16629	587	GACTCCATATCATCCACAGCCTAGACGAAGTCAATTTTATACAGAACCTCGTGTTTTACATTGAAGCTGCATATAAAACTGCTGACTTTGGGATATGGGAACGTGGCGATAAGACAAACCAAGGCATCTCGGAATTGAATGCGAGTTCAGTTGGAATGGCCAAGGCAGCCCTGGAAGCACTAGATGAATTAGACTTGTTTGGTGTGAAAGGTGGGCCACAATCAGTTATCCATGTCCTGGCTGATGAAGTCCAACACTGCCAGTCTATCCTGAATTCACTACTGCCCAGGGCTTCAACATCCAAAGAAGTTGATGCCAGTCTGCTCTCAGTGGTCTCTTTCCCAGCCTTTGCTGTAGAGGACAGCCATTTGGTGGAGCTCACCAAACAGGAGATCATCACCAAGCTTCAGGGTCGTTATGGTTGCTGTCGTTTTCTGCGAGATGGATATAAAACTCCTAAAGAGGATCCCAATCGCCTATACTATGAACCAGCTGAGCTGAAGCTATTTGAAAACATTGAGTGCGAATGGCCATTGTTCTGGACATACTTTATCCTTGATGGGATCTTCAGTGGCAACGTAGAACAG	0	0	1	0	0	0	1.9477	0	NA	NA	mmu-Phka1_0013	circAtlas: mmu-Phka1_0013	NA
circPhka1_540	chrX|101664943|101685985|-	chrX	101664943	101685985	0	-	101664943	101664943	0,0,0	5	81,83,169,48,159	0,4250,15205,17743,20883	circRNA	Phka1	ENSMUST00000043596.12	6,5,4,3,2	chrX:101661021-101664943|chrX:101685985-101687452	21042	540	AATCCAGTGACAGGCTTGCTTCCAGCCAGCTATGATCAAAAAGATGCCTGGGTCCGAGATAATGTGTACAGTATCCTGGCTGTGTGGGGTTTGGGCCTGGCATATCGCAAAAATGCTGACCGTGATGAGGACAAGGCAAAGGCCTATGAACTGGAGCAGAGTGTAGTGAAGTTAATGAGGGGACTGCTGCACTGCATGATCAGACAGGTGGATAAAGTAGAGTCCTTCAAGTACAGTCAGAGTACTAAAGATAGCCTCCATGCCAAGTACAACACCAAAACTTGTGCCACTGTGGTGGGTGATGACCAGTGGGGACACCTGCAGTTGGATGCTACTTCTGTGTACCTGCTCTTCCTAGCACAAATGACTGCCTCAGGACTCCATATCATCCACAGCCTAGACGAAGTCAATTTTATACAGAACCTCGTGTTTTACATTGAAGCTGCATATAAAACTGCTGACTTTGGGATATGGGAACGTGGCGATAAGACAAACCAAGGCATCTCGGAATTGAATGCGAGTTCAGTTGGAATGGCCAAG	0	0	1	1	0	0	1.9477	2.08272	NA	NA	mmu-Phka1_0027	circAtlas: mmu-Phka1_0027	NA
ciChic1_7309	chrX|102409874|102417183|+	chrX	102409874	102417183	0	+	102409874	102409874	0,0,0	1	7309	0	ciRNA	Chic1	ENSMUST00000116547.3	2	chrX:102409874-102417204	7309	7309	GTAAGTGGGCTTGCTTTGAATTTTCCAATTCTAATGCACTGTGTTATGGTTTATTCAATGTTATGACAAATGCTTTGACTCACTGGTAATGAAGCCAAATAACAGGCGGCCTCCCTGCTTGGAAGCTGTGTGCAGTGACTAAATGGTGTTTCCATGACTACCAGCCTCTGGCCAGCTATTTCGTCTGTTCTTCCTTAATGTCAGCCATTGTTTATTTACCTGCTCAGCTTTTCCAGTGTTGCCTTTTTTGCCCAGCGCAGGTAGCTGTAATTGTTTTCATTTAGATCTATAATTTCCAATCTTTCATTGCCAAAGCTATCTTTTTAACTGAGTCACTATTATTTTTTAAAAGTGTTATATGGTATGCATCATTTATTACAAATAAAAAGCATCATATTTTTGGTTACATGTTTTTCTTCCTTTTAGCTTGAGTTTCTAAAATTGGATTCACACCAATAAGTAACTACCTTTCTATTTCTGGGTTTCCCGATAATCAGTTGTATAGAGAAGCATTCATGCTCAAATTTCAGACTTCCCAGGACTCAAACATAAGTCTAGGTTAATGTACTGTGTGATGGTTATAAATAATATTGTATTATATGCTGAAAATTCACCAAATGAACAGATTTCAGGTTCTCTAAAAGAAATGATAAATAACTACGTAAGGAGATATGTTAACTTGCTTGACTATAGTAATTATTTCACTAGGCGTGCATATGTATATTAAAATATCACGTTGAGCTATTGCAATGACATAGGTCTGTAAACCCAGCACTAGCATTCAAAAGGATCATGGGTTCCAGACTTAGTCTGGGTTACATAGTTAGAACTTGTCTCAAAATATAAACAAACAGCCAGGCCGTGGTGGCACATGCCTTTAATCCCAGCACTTGGGAGGCAGAGGCAGGTGGATTTCTGAGTTCAAGGCCAGCCTGGTGTACAGAGTGAGTTCCAGGACAGCCAGGGATACACAGAGAAACCCTGTCTCAAAAAAGCAAAAACAACAACAATAACAAAAAAAAAATCTCCAATAGAGAATTTATTTCCATTAATGCTACTGCATGTTTTGACTGGGGAATTATATGCAGCTTGAATACTTACTTAATTGTTCTTACATATTTAAAATTATAGCTTTAGAAAATGAATATCTGCTAAACTGTCAGCAAATATAGCTCCCAGGCATACACGTTAGCCACTTTTTAATTAGCCATTTTTTTGTGCTGAAGTAATCTTTTGAATATTTTTTCACACCTCTTCATTCCTTTCCAATTTTTCTGCAACTAAAAATTTCAATTGACACAAAAGATACTAGGATGTTTTTAAATTGGAGTTGTAAGAATGGTAAGCTGCTTTTGATAACCATTCATACTACCTAGATGATCTGGATGGAAGCTGTTCTTGACAATATCCCTCCCTCCTCCTCTTCCTCCATTTAAATCTGCCCTCCTTTCTTTTTTGGAAACAGAGTTTTGTTATGTACTCTAAGCTGGCCTCGAACTCATTTTGTAATGCAAGCTGGTCTCAAACTTTTGGCAGTCCTCCTGCCTCAGCTCTCTAATTGTTCTGATTACAAGCATGAGTCACCATGCCTGGCTAAAACATGTATTCTCTTCTGGTGATTAGTTGTTTTTTGTTTGTTTGTTTGTTTGTTTTGGGTGGGTGGAGGGTTTCGAGACAGGGTTTCTCTGTGTAGCCCTGGCTGTCCTGGAACTCACTTTGTAGACCAGGCTGGCCTTGAACTCAGGAATCCGCCTGCCTCTGCCTCCCCAGTGCTGGGATTAAAGACGTGCACCACTACGCCTGGCTAGGTGGTTAGTTTTATAGTTCATATACATTCAGGTATGTGTAGTTTGTACTATATGCATTTTCTCATGTATTAGGTAATGTAGAATGATAGTGCAATATTTTCTTAAAATGTGGTCAACAATGAGACAAGCACTAAAACCGATTCTGAGCATCCGGTGTCTGTTTTGTTGCTGGGGATCAAGCCCAGTGCCGTGCTCACACTAAGCATGTACCCTACCGCTGGGCTTTATTTCTATTTCCTGAAGGTCTGATTTTTCAAGTTACATGTTTATAACCTAAATTCAAGTTTGATTTCCTTAATGAGAATCTGTTTTCTTCAGTAGGTACTGTTTCATTAGTATAGATTAGTGTGGATTATTAAACCATTTCTGTAGTAAGGGGAGGCCTTCCATAAATATGAAAAAATTAAATTAAAAGGTCTTAATTACCAACTTAAGACTCATTGTGTAAACTGTCGTAAAATGGATAATTCTAATACCTAACAGAAAAGAGTTACCCTTTATTTAAAAAAAAAAATCAGTCTTTTGGCATGAGTGAGGTAGTCTAAGTAGCCAGTTTGAGGTAAACAAAAATGCAGTGAATTAGGAAAACCTAAAAGGCCCTTTCAGAAACTCCACAACTCACTATTAACCATTTTTGCTTCTTTTGTGTTAATTCTTGTGAGTACAGACCAGTGAGTTCTGTCATGATAGGACAAATCGTGTAGATGAGTGTGTTTATCCACGCACAGGAAGATTCTGGTGACCAGAAAGTGAAAGACCCACATTAAGTTTTCCAAAGGAAATGAAAGTGTCTGGTGCTCAGCTTGAAAGCAGCAAAGAGCATTATGGGGCAAGCAGTGTGTAGTGTTAGCAATGGGGAGCCATAAAAACTGACACCCCCCCATTGTGATCCAATATGACGATTGATAGGCTTGTGTTCCTCACAATGAGGGAGGCACATCAGTCCTGCTGGGCTTTGCTTTAGTTTTTGTCTGTGCAGAGTCTCCTGCATCCTGTTATAAAATATTATGACCTTTCCCCCACCTTCCTGATGTTGTTTTCTTTTTTATTTCTGAGAGAGTCAAAAGGAATGAAATTTGTTTCTTTACAACCTACTGTCCAGCTAGAAAGTCAGAGGCTCCTAACCAATACTATTATTAGCCAATAATACTAGAAATAGTTGTATAGAAGCGAATGAGTCCAATTGGAATAACCGCGAATCTATAGTTAACCAAACACGTTTAAAGTTGAGTTAGTTGATTCTCGTTCCCTGTCTGTCTTATGACTTATACTGTTACTCAAATACGGTTTTTATTTCCCAAACCCAGTCCTGGCATCTTTTTAAAGTCAGTGCAGACTGTAGTTTCTTGTTTAAGATTCTGGTGAAAGTTTTTCTTCTCAATATACTTCTCTTATGACTCAAAATTTGATTTCTCATTTGTAGTAACTTGAACCTTTGAGTTTTAGTCCGTCAGTAGTAAGAGAGTATCTGTTAAAACACGGAGTGTTGAAAACGGAAAGGTGTCAAATTTGAGGTGTGTTGGTGTTTTCATTTTCTGAACCATGTAATCAACCACATATAGGATATACTGTGCTATTATAATTGCTTTCATTCATGCTTCAGACTGCAAGCCAGCTTTCCCTTCCCTCAGCCTTCTACTACACTGTTCTTCCCTGCTAGAAAGAAACTTTTTTTTTAAAGAACCCTTATACGCGGTTTTGTTCTTTTGGATAGATTTGTTTCTATGTCTTTCTTCTAATTTTCTCATCTGTACTTTCATGCTGCTTTTAAATAAAAGTTCCAGTCATGATCACAAACTTTTTTAAAAAGTCCTTTCAAGGCTGGCACGATGGCTCAGTAGGTAAAAGGTTCTTGCCAACAAGCCAGACAGCCTGAGCTGGGTCCTGAGAGCCATACAGTGGCTGACTCCTGCAGGGCATACGATGTAGTCACATACACAGATAGATAAATAAGTACATATGTGTAACAGATACTTTCTAAATAAGCTAAGCTCAAAAAAGGCAACACTGTAGATCATCTCCTCGTACTGCAAAGTGGTAGCTGACCATAGAGCTGGAAGTCAGGTTTGGATGAGGAAGAGGACACCAGAGTTCCAGTCATCCAAACCGGGGTGGATGTGCTTCCATGGCGCTAGCTGGTGCAGGCCACTCCATGAGAACACAAAAGGCCTGTAGGGGCAAGCTTAAGGTGACAATCTGAGTAAGCCTTCTCGGAATAACCGTTCTGAAATAAAATTATATTCATCTGAGAGAGAGATGGTGTTTTTAATTTATTGTCACAATATGAAATCAATTTTGTTCTTTAAAAAGAAAAAAAAACAGAATTGCCTGCATCATAGAGTGACTACAGTTATATCCACTAGATTTTTTTTTAGAGGAGAGGAATAAAGCATAAGATAGTAGGAAATGCTGTTCCATAAGCACTCCCAGGCAGTGAGGTAAATGGTCCTGTTTTTTCAAAGTATACACATTGTTAAGCCAACAGTGCTTAAATGCTTAAAGAATGCAATTAATACTCTTGTTTTGCCTGCAGTCTTACCAGGAGATATGAACAATAGCTGCACTTTCTGAGTGCCTAAAGTAGCTTTATGGTTGTTACCTCATTTATTCTCGAGATTTTTTTTCTAGCAAAAGGAAAGAGATTATAGCCTGTTCATAGGAGGAACCAATGTTACGCAGTCAGGACAGAATAGGGGCCTGAGAAGTCTGGCCCCTCCCGGGATTCTGCGAGGCCTTAGCTCAGGTAGAAGGTCTTGTGCTGAGAAAGTCCTGCTAGATAGAAACGATCTTTAACTGTTACTTGGTGATTCCCTGCAATGAAAAGGAAGTTAAGTGCTTCTGTTTGGGACACATAAATCTTTACATAGTAACTTGGCACCTTGTTTTTTTTAAAAGAACAGCAAAGGACTGCAGGAGGAATAACCGGTAGGATACCTGCTTACCATGGGCTAGCCCCTGGCTTCCAGCCCTGGTTCTGAAAAAAGGGGAGAGGAAGGAAGCAGGGAAACAGAATAGCTCTGAGAAACTCAAGACCCGAAGATCATTGACGTTTCCCTCAACACGCTGCAGATTATCCTTTATTTGTAATCCATGTGTAAGAAAACTGAGGCTCTCCATGCACATCTGATCAGAGAACTCAGGCAACCACTTTTCTATCTCTACATCTGAGATGTGATTTACACTTTTTTTCCAAAGTATTCTAGATAAGAAATTCCTTCCAAATTAGAACTTCGATTTCCAGTGCCTATATCAGGGCAGGAAAGATGGCTTAATGGTTAAGAGCACTGGCTGCTCTCCAAGAGGTCTTGAGTTCAAGCCTCAGCAACCACATGGTGGCTCGTGGCCATCTATATAATGGGATCCTGATGCCCTCTTCTGGCCTGCAGGGATACATGCAGACAACCCTCACCCATAAAATATATTAATTAATACAATACAATAAATTAATTAAAAACAAAAACTATGCCATTTCACCTTATATATGAGGAATTGTAATTAAGTAAATGAGTTGACTTTAGCTGGTACTATACACAGTTTAATCCCAGCAGTTGGAATGCTGAGACAGGCAGATTTCTGTTGACTCAAGGACAAGACTGGTGTACAGAGTTCTAGGACAGTTAAGTCTGCACAGACTCTGTCTTGATAAAAAAAAAGGGGGGGGGGGAATGGTTCAGTAGTTAAGAGCACTAGTTGTTCTTCCAGAGGTCCTAAATTCAATTCCTAGCAACCATACGGCGACTCATTTTTAGTGAGATCTGGTGCCCTCTTCTGGCCTACAGGCATACATACAGGCAGAACACTACATAAATAAGTAAATCTTTTTTAAGAAGATTAAATGATATTATCTGTGGTTTTTCCCAGACATGGCATGAAGTAGAAGCAAGTCTTCTGATTTAGCTTTAAAATGTTTTCTCATTTCAATTTTATAGCATGAGTCTCTCAATTTATTTTTCATTATTATTTTTATTAGGTATTTTCTGCATTTACATTTCCAATGCTATCCCAAAAGTCCCTCCCCCCTCCCCTACCCACCCACTCCCCTTCTTGGCTCTGGTATTCCCCTGTACTGAGGCATATACCCATGGAAGGAGTTACAGAGACAAAGTTTGGAGCTGAGATGAAATGATGGACCATCTAGAGACTGCCATATCCGGGGATCCATCCCATAATCAGCCTCCAAACGCTGACACCATTGCATACACTCTCACTTTATTTTTATATTAACCCCCAGAAATGTTACTTAATTGGAATTCCTGGTACCCAATGACTGCCAGTATATCACATTGTTAGCAGTGTAGATGGAAAGTGGAGCCCATTTTCCCTATATAAACTACATTTTAAGTTCTACAGTTTCAAAACTGGTCATTGTTAGCAAGAATAGCCAGTTTATGGAGTAAGTAATTAACTTACAGGTGCCACAATTCTAGGAAAGCTTATCTGCGTAATGTTTTCACAGTTATAGTGCTGAACTGAATCTTTATAGCATCCATTAATACCTATGTTTGTGAATTCTAAGACATCCCTGTTAAAAGTAAAACACACACATGTGTGAAGAGTGAAGCTTTTAGATTTGTGATGTCACACATCATTGTGTAGCTTTCATTTTACAGCAATTTATCTTTTTACCACCATCACAAGTTTTATTTTTATAGCCAGATGCTGAAATTGTTCACATGAGTTTTCCATCTGCTCCTTTCTAAATGACATGGTATCATCTTGTTAATCCAGAAATATGATTTTACTGAAAGCATACTATTTTTAGTGTTCCTTTGAATTATGTAAGTTGCAAGAAGAATTTTGGTGCAAATCTTAACTCACATGGGTCACACTCATGCTTTTGAGTGGGCTCTATCATTGTTTATAGAGAAACACAAGCAACTATTTCAGGAACAGAGGTAATTAACTAGAAATATGAAATTTGTGTGAAGGGTTTTTCAACCTTCAAAACTCGGAGTACTTATGAGTCTTATGTGGGCTGAACACTGATAGATAGCTTTAAACCAGATACCACTTTTTTGTTAATGCAAACAATAGCCGGTTTAACTATTATATTACAGATTTGCCAGAAAGAAAAGGTATTAAGAGAGTTTATTTCAAAGTAATTGGGGATTATTATCAATGCCTGCTTGAATTGCATTTCCTCTGGGTAGTTGTTTGGGTTTTAGTCTTATCTTACGCTTCTAACCAAAGCCCAGCTTTGAGTCAGGGTGCCTGAAGACTGTGAGCACCATTGCCTTAACAAGAATGTTTGCTAACAAAAGTGTTTGATGGGTTTCCATTCCAATCAGTCCTGTTGCTTTCCATTTATTGTTGGTCATTTCAGAACATTGTGAATATTATGCGAAGTTCTTGAACCATGAAATTGTATTGCTTTACTCGCTAAGTCTTCCAAGAGTATATGATACAGATGTATGGAGAGACTATATTGAGACATTGAAATATTTGGGATAAGGCGTCTTCCTTAGGATTAGAGGTAGTGGGGAGCTGTTCACAAATCCTTA	0	0	1	0	0	0	1.9477	0	NA	NA	NA		NA
circChic1_117	chrX|102430860|102431652|+	chrX	102430860	102431652	0	+	102430860	102430860	0,0,0	2	57,60	0,732	circRNA	Chic1	ENSMUST00000116547.3	4,5	chrX:102417360-102430860|chrX:102431652-102433065	792	117	ACCAGAAGATCGATTCAGAAGTTACTAGAATGGGAAAATAACAGATTATACCACAAGCTTGCTCTGCACTGGAAACTGACTAAAAGGAAATGTGAAACTAGCAATATGATGGAGTAT	0	0	1	0	0	0	1.9477	0	NA	MMU_CIRCpedia_970	mmu-Chic1_0002	CIRCpedia: MMU_CIRCpedia_970,circAtlas: mmu-Chic1_0002	NA
ciChic1_1409	chrX|102431652|102433061|+	chrX	102431652	102433061	0	+	102431652	102431652	0,0,0	1	1409	0	ciRNA	Chic1	ENSMUST00000116547.3	5	chrX:102431652-102433065	1409	1409	GTAAGTATGAAGCTGTTTTAATTGCATTCTTTGGATTTTTACGCCTTGTGCTTGCTGTCTGTTAATTGTGCCTTTTAGCTTCTCAGCCCGGATTTCTGTCAGTTGGGGTGCAGAGGCCACCGTTCATTTTCTTTTGCTTTGTGGCCAACCTAAAGTATCTCCGGAGTTTGGAGATCATTTACATCTTTGAAAAGTCTGAGCTCCTGTGCTCAGCTGAAAATGTTCCATACCCTTCATTTCTGTTACCTCAGACACAAACTATATAACATATGGCAGTAAGAACAGCTGCTGCCTAGCAAAATCCACTGAGGTGCAAGCTTATCAAAAAACTTATGTAGGGATTCACTCTCAGTTTTGGACTCACATCCCTGGCTGCTTTTTGCTTTTTTTTTTTTTTTTTTTTTAATTTGGCTGGCATTTAGCTTGGAGTGAATAAACTATTGAATGAGTAAAATCTATCAAAATAGATTTGATACAGGCTAAATCCTGCTAGGTGCGGTGGTACATACCTCTTATCCCAGCACTTGAGAAGCAGGGGTGAGCACATCCCTGCGAGTTTCAGGCCAGCCAGGGCTAAATAATGAAACCCCACCTCAAAAAACTTTTCAAATATGAAAGAAAATAGGTAGCCTTAGTCACAAAGCATAAAACCACATATAAACAATATGATCTGTTCAGCATCCTGAACCTTCCAAACTTCCAGTGTTTATCATTTAAACATTCCAAGGGCTGAGGGCATAGTACAATCAGAAAAGTGCTTGTCCAGCATCTAGAACCCTCAGTTTGGTCCCCAGCACCACTCTAAGCCTGTAATCCAGAAGTTCAAGGTCATCTTTGACTTCATAGCAAGGTCGAGGCCTGCCTGAGGTACATAGACCTGCCTTCATCATAACAATAATAGAAGAACATAATAATAGAAGTGGCTTGCACCTTTCATCCAGCTCTTAGAAACAGAGGCCAGGTGAATGGGTAAGTGTGGGGCCAGCTTGATCTACATAGCAAGTTCCAGGCCAGCCAGGGCTATATAGTGAGACCTGAGACCCTGTCTCACAAAAACAGAAATATTTTTTTCTAATCTATATAAAGTAGTTTTAACCTCTTCTTCTTGGCTGAAAGAAAAGGTACGGGATATAAAACTGTAATAGGGTTTGCCTCTTGGCAAATGTCTGTCATAAATCAGGCAATAACAACTGTTAGTTCTAGTGGGTAGGGTTGGCTGCCAGTTTGATTTGGAAACAAGAGGCCTGTTTGGTCATAACCTAATTCTTTGAATAACTGTTTTTTGCATTTCAATCACTCCCTGTAATCCACGATGAAAATGCAGTCCTGTGGTACTCAACAAGATTTTGTGGGTTATGTACATTAAATGAAAAATATCTTGTCAATATATTCTTTTCTGTCTTTATTTT	0	0	2	0	0	0	3.8954	0	NA	NA	NA		NA
circFtx_1289	chrX|102631717|102658798|-	chrX	102631717	102658798	0	-	102631717	102631717	0,0,0	11	60,104,77,48,162,65,103,256,113,173,128	0,3691,7819,14930,17346,18206,18812,19425,21192,24911,26953	circRNA	Ftx	ENSMUST00000237368.2	12,11,10,9,8,7,6,5,4,3,2	chrX:102628416-102631717|chrX:102658798-102667152	27081	1289	ATTTTATTGGCTGCAGACACACGCAGCATCTTCTTGCGCTCCTCCTTGAGGTGGATGGGCAGCTAGCTGGAGATGACACAGGATGATGCGCATCTTTCGCACGCTGGCTCCAAGATCTCCGCTGCCAGATGCAGCAACAAAGCTTCTTTGTACAGACAGCCCTGGACACACTTCCAGCAGCAATTCTTCTTGCAGGAACTGGTGCAAGAACAGGATTTATTCGTGGCACAGGAGCAGTTGGTGTCCACTGGGAGTGGAGGCAGAAGAGAGACCAGAGCGGGTATGTTAGGAGAGAAAGCAGTGACTTCAACAGAAGTGGAGTAAATAAAGATGATCACAGAACTTGGAAGCTGACGAAATTAATTTTGGAAAAGAGCTGGCTTGGAGCATGACAGAAGAATTCGATGGAAAGAGTGCTGGGAGCCCAACTCAAGACTGATGTGTGCTTGGCAGGCAGTCTACCCCCGATCTCAGTCCTCCAGCCTTTCGGCCTTTTTTCCTTTTTGGAGACAGAATTGCATCATATGGCATCCTACACAGTCCTGCCTCAGTCTCTGCAGTGCTGGGATTGTAGGCCTATGCCACCTAGCCTTTCTACAATACAAACAAATATGAAAAGAAGAGGGACTTCTTTGGAAAGGAGTACAGGGACTATGGAAGAGATGAAAAGATAATATTGTCAGAAATTATGCCGCTTTTGAAGAGATAAACTGAACTCTTGATTCTGTGAGGTTATTAAAGAATATTAATTTTCAAATCACGGTAAAATCTTGATTCAGCAACACATGAGGATAATCATTGTGTCCATGGAAACCTTGGGAAGCAGTTGAAAGCCTGGTCCCTCTTGCCTGGAGCATTAACACAACGTGGCTGCAAAGTTAGTCCTTTCCCGCTACCATCTCCTGAATACTGGGACTAACTACACGTATGCACGAACCTGCCCATCTTTGCCTCTGTTAACAGCTGCCACTGTCTCTTCACGACATGATGGCTGACCTAGGTTGGAAGGAACAGAGCCAGTTGGCCATGGACTGAAACTTTTGGAACTGATTCTGAGGAGTTAATGTTTCCATGAATATCTCAGAAGGAGATGTGGACAAACGAACAGTTATCTCACTCCTGTAGCTATCTTTCTTATCCAGCCCAGGCCCTCCCACCGAGAAGTGGCACTAACCACCACAGGTCAATATAATGGAGACAGTTCTTCAATTGATGTTCCCCCTTCCCAGGGGTTTCATTTGCAAATGCCTGCAGGATCCAGATGGGGGACATGTGTGAGATGGCTCCTG	0	0	1	0	0	0	1.9477	0	NA	NA	NA		NA
circFtx_662	chrX|102639536|102653022|-	chrX	102639536	102653022	0	-	102639536	102639536	0,0,0	6	77,48,65,103,256,113	0,7111,10387,10993,11606,13373	circRNA	Ftx	ENSMUST00000130063.8	9,8,7,6,5,4	chrX:102608178-102639536|chrX:102653022-102656628	13486	662	TGACTTCAACAGAAGTGGAGTAAATAAAGATGATCACAGAACTTGGAAGCTGACGAAATTAATTTTGGAAAAGAGCTGGCTTGGAGCATGACAGAAGAATTCGATGGAAAGAGTGCTGGGAGCCCAACTCAAGACTGATGTGTGCTTGGCAGGCAGTCTACCCCCGATCTCAGTCCTCCAGCCTTTCGGCCTTTTTTCCTTTTTGGAGACAGAATTGCATCATATGGCATCCTACACAGTCCTGCCTCAGTCTCTGCAGTGCTGGGATTGTAGGCCTATGCCACCTAGCCTTTCTACAATACAAACAAATATGAAAAGAAGAGGGACTTCTTTGGAAAGGAGTACAGGGACTATGGAAGAGATGAAAAGATAATATTGTCAGAAATTATGCCGCTTTTGAAGAGATAAACTGAACTCTTGATTCTGTGAGGTTATTAAAGAATATTAATTTTCAAATCACGGTAAAATCTTGATTCAGCAACACATGAGGATAATCATTGTGTCCATGGAAACCTTGGGAAGCAGTTGAAAGCCTGGGTTGGAAGGAACAGAGCCAGTTGGCCATGGACTGAAACTTTTGGAACTGATTCTGAGGAGTTAATGTTTCCATGAATATCTCAGAAGGAGATGTGGACAAACGAACAGTTATCTCACTCCTGTAG	0	0	2	1	0	0	3.8954	1.84225	NA	NA	mmu-Ftx_0024	circAtlas: mmu-Ftx_0024	NA
circFtx_838	chrX|102649923|102658798|-	chrX	102649923	102658798	0	-	102649923	102649923	0,0,0	6	65,103,256,113,173,128	0,606,1219,2986,6705,8747	circRNA	Ftx	ENSMUST00000130063.8	7,6,5,4,3,2	chrX:102646695-102649923|chrX:102658798-102667152	8875	838	ATTTTATTGGCTGCAGACACACGCAGCATCTTCTTGCGCTCCTCCTTGAGGTGGATGGGCAGCTAGCTGGAGATGACACAGGATGATGCGCATCTTTCGCACGCTGGCTCCAAGATCTCCGCTGCCAGATGCAGCAACAAAGCTTCTTTGTACAGACAGCCCTGGACACACTTCCAGCAGCAATTCTTCTTGCAGGAACTGGTGCAAGAACAGGATTTATTCGTGGCACAGGAGCAGTTGGTGTCCACTGGGAGTGGAGGCAGAAGAGAGACCAGAGCGGGTATGTTAGGAGAGAAAGCAGTGACTTCAACAGAAGTGGAGTAAATAAAGATGATCACAGAACTTGGAAGCTGACGAAATTAATTTTGGAAAAGAGCTGGCTTGGAGCATGACAGAAGAATTCGATGGAAAGAGTGCTGGGAGCCCAACTCAAGACTGATGTGTGCTTGGCAGGCAGTCTACCCCCGATCTCAGTCCTCCAGCCTTTCGGCCTTTTTTCCTTTTTGGAGACAGAATTGCATCATATGGCATCCTACACAGTCCTGCCTCAGTCTCTGCAGTGCTGGGATTGTAGGCCTATGCCACCTAGCCTTTCTACAATACAAACAAATATGAAAAGAAGAGGGACTTCTTTGGAAAGGAGTACAGGGACTATGGAAGAGATGAAAAGATAATATTGTCAGAAATTATGCCGCTTTTGAAGAGATAAACTGAACTCTTGATTCTGTGAGGTTATTAAAGAATATTAATTTTCAAATCACGGTAAAATCTTGATTCAGCAACACATGAGGATAATCATTGTGTCCATGGAAACCTTGGGAAGCAGTTGAAAGCCTGG	0	0	1	0	0	0	1.9477	0	NA	MMU_CIRCpedia_988	mmu-Ftx_0013	CIRCpedia: MMU_CIRCpedia_988,circAtlas: mmu-Ftx_0013	NA
circAbcb7_1875	chrX|103334728|103388608|-	chrX	103334728	103388608	0	-	103334728	103334728	0,0,0	14	108,104,172,130,164,158,175,88,89,269,133,120,87,78	0,3345,4708,8646,8927,9648,10671,11829,12006,13009,14147,32211,51371,53802	circRNA	Abcb7	ENSMUST00000033695.6	15,14,13,12,11,10,9,8,7,6,5,4,3,2	chrX:103327864-103334728|chrX:103388608-103457262	53880	1875	ACTACAGAATCATTAAGAAATACTACACAGCAGAGATGGGGAAAAGACAACTCCAGACAGTTACTAGATGCTACAAAGGCTCTCCAGACATGGCCATTGATAGAAAAGAGAACATGTTGGCATGGGCACGCAGGAGGAGGACTCCACACAGACCCAAAAGAAGGGTTAAAGGATGTTGATACTAGAAAAATCATCAAAGCCATGCTTTCTTATGTGTGGCCTGAAGATAGGCCAGATCTACGAGCCAGAGTTGCCATCTCCCTGGGATTTTTGGGTGGTGCAAAGGCCATGAATATTGTGGTTCCTTTCATGTTTAAATATGCTGTAGACAGCCTCAACCAGATGTCGGGAAACATGCTGAACCTGAGTGATGCACCAAATACAGTTGCAACCATGGCAACAGCAGTTCTGATTGGCTATGGTGTATCAAGAGCCGGAGCTGCCTTTTTCAATGAAGTTCGAAATGCAGTATTTGGCAAAGTAGCACAAAATTCAATACGAAGAATAGCCAAAAATGTATTTCTCCATCTCCACAACTTGGATCTGGGTTTCCATCTGAGCAGACAGACAGGAGCTTTATCTAAGGCTATTGACAGAGGAACAAGGGGCATTAGTTTTGTCCTCAGTGCGTTAGTATTTAATCTTCTCCCTATTGTGTTTGAGATGATGCTTGTCAGTAGTGTTTTGTATTACAAATGTGGTGCCCAGTTTGCATTGGTAACCCTAGGAACACTTGGTGCATATACAGCATTCACAGTTGCAGTTACACGGTGGAGAACTAGATTTAGAATAGAAATGAACAAAGCAGATAACGATGCAGGTAATGCTGCTATCGACTCACTGCTGAATTATGAAACTGTGAAGTATTTTAATAATGAAAAATATGAAGCACAAAGATATGATGGATTCCTGAAGACATATGAGACTGCTTCATTGAAAAGTACCTCTACTCTGGCAATGCTGAATTTTGGCCAAAATGCTATTTTCAGTGTCGGATTAACAGCTATAATGGTGCTTGCCAGTCAGGGAATTGTGGCAGGTGCCCTTACTGTTGGAGATCTAGTGATGGTGAATGGACTGCTTTTTCAACTGTCATTACCCCTTAACTTCCTGGGAACTGTATATAGAGAGACAAGACAAGCACTCATAGATATGAACACCTTGTTTACTCTGCTCAAGGTAGACACACGGATTAAAGACAAAGTGATGGCACCTCCCCTTCAAATAACACCACAGACAGCCACGGTGGCCTTTGATAATGTGCATTTTGAATACATCGAAGGACAGAAAGTCCTTAATGGAGTATCTTTTGAAGTCCCTGCAGGAAAGAAAGTGGCCATTGTAGGAGGTAGTGGGTCAGGAAAAAGCACGATAGTGAGGCTGCTGTTTCGCTTCTATGAGCCTCAAAAGGGTAGCATTTACCTTGCTGGTCAAAATTTACAAGATGTGAGCCTGGAAAGTCTTCGGCGGGCAGTGGGAGTAGTACCTCAGGATGCTGTCCTCTTCCATAATACCATCTACTACAACCTCTTATATGGAAACATCAATGCTTCACCTGAGGAAGTATATGCAGTCGCAAAATTAGCTGGTCTTCATGATGCAATTCTTCGAATGCCACATGGATATGACACACAAGTAGGAGAACGAGGACTCAAGCTATCAGGCGGAGAAAAGCAGAGGGTAGCAATTGCAAGAGCCATTTTGAAGAATCCCCCAGTTATTCTCTATGATGAAGCTACTTCATCATTAGATTCAATTACTGAAGAGACTATTCTTGGTGCCATGAGAGATGTGGTCAAGCACAGAACTTCTATTTTCATTGCACATAGATTGTCAACAGTGGTTGATGCAGATGAAATCATTGTCCTGAGCCAG	0	0	1	0	0	0	1.9477	0	NA	NA	NA		NA
circZdhhc15_804	chrX|103604290|103641792|-	chrX	103604290	103641792	0	-	103604290	103604290	0,0,0	8	104,127,133,121,33,70,121,95	0,3136,5017,10969,11820,13484,27616,37407	circRNA	Zdhhc15	ENSMUST00000042070.6	10,9,8,7,6,5,4,3	chrX:103588510-103604290|chrX:103641792-103676189	37502	804	TTATCTACCTCATACTCTATCATGCCATTTTTGTGTTCTTTGCATGGACCTACTGGAAGTCTATCTTCACACTCCCACAGCAGCCAAACCAGAAGTTCCACTTGTCCTATACAGACAAGGAGCGCTATAAAAATGAAGAGAGACCTGAGGTCCAGAAGCAGATGCTTGTGGACATGGCCAAGAAGTTACCAGTGTACACAAGAACCGGGAGTGGAGCTGTACGGTTCTGTGACCGGTGCCATCTAATCAAGCCAGACCGCTGCCATCACTGTTCTGTCTGTGCCATGTGTGTTTTAAAAATGGACCATCACTGCCCATGGGTTAATAACTGCATTGGATTTTCCAACTACAAATTCTTCCTTCAGTTCTTAGCTTATTCCGTTCTCTACTGCCTGTACATTGCTACAACAGTCTTCAGCTACTTCATCAAATACTGGAGAGGGGAATTGCCCAGTGTTCGCTCTAAGTTCCATGTCCTCTTTCTCCTCTTTGTGGCCTGCATGTTTTTTGTCAGCCTTGTGATTCTCTTTGGTTACCATTGTTGGCTTGTCAGCAGAAACAAAACTACCTTAGAGGCCTTCTGCACACCAGTATTCACAAGTGGACCAGAGAAAAATGGGTTCAATCTTGGCTTCATCAAGAATATTCAGCAGGTGTTTGGCGATAATAAGAAGTTCTGGTTAATACCCATTGGGTCCAGCCCTGGTGATGGACACTCCTTCCCTATGAGGTCTATGAATGAGTCACAGAACCCGCTGCTGGCAAATGAGGAACCCTGGGAAGACAATGAGGATGATAGTCGAG	0	0	1	1	0	0	1.9477	2.08272	mmu_circ_0016055	MMU_CIRCpedia_213621	mmu-Zdhhc15_0002	circBase: mmu_circ_0016055,CIRCpedia: MMU_CIRCpedia_213621,circAtlas: mmu-Zdhhc15_0002	NA	circAtlas: hsa-ZDHHC15_0003,circBase: hsa_circ_0140578,CIRCpedia: HSA_CIRCpedia_126336
circAtrx_589	chrX|104861637|104867421|-	chrX	104861637	104867421	0	-	104861637	104861637	0,0,0	4	195,178,109,107	0,1311,2744,5677	circRNA	Atrx	ENSMUST00000113573.8	30,29,28,27	chrX:104847539-104861637|chrX:104867421-104869706	5784	589	TCTTGTTTTTAGCCAGTCGCTCATATCTCTGGACTTGATTGAAGATTTTCTTGAATTGGCTAGTAGGGAGAAAACAGAAGATAAAGAAAAACCTCTTATTTATAAAGGTGAAGGAAAGTGGATCCGAAATATTGACTATTACCGCTTGGATGGTTCTACTAATGCACAGTCAAGGAAGAAGTGGGCTGAAGAATTTAATGATGAAACCAATGTGAGAGGGCGATTGTTTATCATTTCCACTAAAGCAGGATCTCTTGGAATTAACCTGGTAGCTGCTAATAGAGTGATTATATTTGATGCTTCTTGGAATCCATCTTATGACATCCAGAGTATATTCAGAGTTTATCGCTTTGGACAAACTAAGCCTGTTTATGTATATAGGTTCTTAGCTCAGGGAACCATGGAAGATAAGATTTATGATCGTCAGGTAACAAAGCAGTCACTGTCTTTCCGCGTTGTGGATCAACAGCAGGTTGAGCGCCATTTTACCATGAATGAGCTTACTGAACTTTATACTTTTGAGCCAGACTTACTAGATGACCCGAATTCAGAAAAGAAGAAGAAAAGGGATACCCCCATGCTGCCAAAG	0	0	1	3	0	0	1.9477	6.71065	NA	MMU_CIRCpedia_1592	mmu-Atrx_0022	CIRCpedia: MMU_CIRCpedia_1592,circAtlas: mmu-Atrx_0022	NA	circAtlas: hsa-ATRX_0007,circBase: hsa_circ_0002227,CIRCpedia: HSA_CIRCpedia_52781
circAtrx_1364	chrX|104862948|104883584|-	chrX	104862948	104883584	0	-	104862948	104862948	0,0,0	10	178,109,107,154,173,80,131,118,176,138	0,1433,4366,6758,11505,11852,13104,16967,18896,20498	circRNA	Atrx	ENSMUST00000113573.8	29,28,27,26,25,24,23,22,21,20	chrX:104861832-104862948|chrX:104883584-104889102	20636	1364	GCCCTGATTTTGTTGTTTGTGATGAAGGCCATATTCTAAAAAATGAAGCATCTGCTGTTTCAAAAGCTATGAACTCTATAAAATCAAGGAGGAGGATTATTTTAACAGGAACACCACTTCAAAATAACCTAATTGAATATCATTGCATGGTTAACTTTATCAAGGAAAATTTGCTTGGATCCATCAAGGAATTCAGGAATAGATTTATAAATCCAATCCAAAATGGACAGTGTGCAGATTCTACCATGGTAGATGTGAGAGTGATGAAAAAACGTGCTCATATTCTCTATGAGATGTTAGCCGGATGTGTTCAGAGGAAAGATTACACAGCGCTAACAAAGTTCTTACCTCCAAAACATGAGTATGTGTTAGCTGTGAGAATGACTGCTATTCAGTGCAAGCTCTATCAATACTACTTAGATCACTTAACAGGTGTGGGCAATAGCACTGAAGGTGGAAGAGGAAAGGCAGGTGCAAAGCTTTTTCAAGATTTCCAAATGTTAAGTAGAATCTGGACTCATCCTTGGTGTTTGCAACTGGACTATATCAGCAAAGAAAATAAGGGTTATTTTGATGAAGATAGTATGGATGAATTTATAGCTTCAGATTCTGATGAAACCTCTAAGAGTTTAAGCTCAGATGAAAAGAAGAAACCAAAGGGGAAGAAGGGGAAAAAGGACAGCAGCTCAAGCGGAAGTGGCAGTGACAACGATGTTGAAGTCATCAAAGTCTGGAATTCAAGATCTCGAGGAGGTGGAGATGGCAACGTGGATGACACAGGAAATAACCCTTCAGTTTCTCTGAAGCTAGATGAAAGTAAAACTACTTCCACTTCTAACCCAAGTAGCCCAGCTCCAGATTGGTACAAAGATTTTGTTACAGATACTGATGCTGAGGTTTTAGAACATTCTGGAAAAATGGTGCTTCTTTTTGAAATTCTTCGAATGGCAGAAGAAATTGGGGATAAAGTTCTTGTTTTTAGCCAGTCGCTCATATCTCTGGACTTGATTGAAGATTTTCTTGAATTGGCTAGTAGGGAGAAAACAGAAGATAAAGAAAAACCTCTTATTTATAAAGGTGAAGGAAAGTGGATCCGAAATATTGACTATTACCGCTTGGATGGTTCTACTAATGCACAGTCAAGGAAGAAGTGGGCTGAAGAATTTAATGATGAAACCAATGTGAGAGGGCGATTGTTTATCATTTCCACTAAAGCAGGATCTCTTGGAATTAACCTGGTAGCTGCTAATAGAGTGATTATATTTGATGCTTCTTGGAATCCATCTTATGACATCCAGAGTATATTCAGAGTTTATCGCTTTGGACAAACTAAGCCTGTTTATGTATATAGGTTCTTAGCTCAG	0	0	1	0	0	0	1.9477	0	NA	NA	NA		NA	CIRCpedia: HSA_CIRCpedia_179352
circAtrx_1627	chrX|104874453|104894876|-	chrX	104874453	104894876	0	-	104874453	104874453	0,0,0	11	173,80,131,118,176,138,178,147,110,142,234	0,347,1599,5462,7391,8993,14649,14947,15838,16734,20189	circRNA	Atrx	ENSMUST00000113573.8	25,24,23,22,21,20,19,18,17,16,15	chrX:104869860-104874453|chrX:104894876-104895570	20423	1627	AGCCATTCTGAGGAGGACAAGAAGGAAGGTGATGAGGAGGACGAGGAGGACGAGGACGAAGACGAGGAAGATGAAAATGATGATTCCAAGTCACCTGGAAAAGGCAGAAAGAAAATTCGGAAGATTCTTAAAGATGATAAACTAAGAACAGAAACACAGAATGCCCTTAAAGAAGAGGAAGAAAGGCGAAAACGTATTGCAGAGAGGGAACGTGAAAGGGAGAAATTGAGAGAGGTGATAGAAATTGAGGATGCTTCACCTACTAAGTGTCCAATAACAACCAAATTGGTTTTAGATGAAAATGAAGAGACCAAAGAACCGTTAGTGCAGGTTCATAGAAACATGGTTATAAAATTGAAACCCCATCAAGTAGATGGTGTTCAGTTTATGTGGGATTGCTGCTGTGAGTCTGTGGAAAAGACAAAGAAGTCCCCAGGTTCAGGATGTATTCTTGCCCACTGCATGGGCCTTGGTAAGACCCTCCAGGTGGTTAGTTTTCTTCACACAGTTCTTCTGTGTGACAAATTGGATTTCAGTACAGCTTTAGTGGTTTGTCCTCTTAACACTGCTTTGAATTGGATGAATGAATTTGAGAAGTGGCAGGAGGGATTAAATGATAATGAAAAACTTGAGGTATCTGAGTTAGCAACTGTGAAACGTCCTCAGGAGAGAAGTTATATGCTACAGAGATGGCAAGAAGATGGTGGTGTTATGATCATAGGGTATGAAATGTACAGAAATCTCGCTCAAGGAAGAAATGTGAAAAGTCGGAAACTTAAAGACATATTTAATAAAGCTTTAGTTGACCCAGGCCCTGATTTTGTTGTTTGTGATGAAGGCCATATTCTAAAAAATGAAGCATCTGCTGTTTCAAAAGCTATGAACTCTATAAAATCAAGGAGGAGGATTATTTTAACAGGAACACCACTTCAAAATAACCTAATTGAATATCATTGCATGGTTAACTTTATCAAGGAAAATTTGCTTGGATCCATCAAGGAATTCAGGAATAGATTTATAAATCCAATCCAAAATGGACAGTGTGCAGATTCTACCATGGTAGATGTGAGAGTGATGAAAAAACGTGCTCATATTCTCTATGAGATGTTAGCCGGATGTGTTCAGAGGAAAGATTACACAGCGCTAACAAAGTTCTTACCTCCAAAACATGAGTATGTGTTAGCTGTGAGAATGACTGCTATTCAGTGCAAGCTCTATCAATACTACTTAGATCACTTAACAGGTGTGGGCAATAGCACTGAAGGTGGAAGAGGAAAGGCAGGTGCAAAGCTTTTTCAAGATTTCCAAATGTTAAGTAGAATCTGGACTCATCCTTGGTGTTTGCAACTGGACTATATCAGCAAAGAAAATAAGGGTTATTTTGATGAAGATAGTATGGATGAATTTATAGCTTCAGATTCTGATGAAACCTCTAAGAGTTTAAGCTCAGATGAAAAGAAGAAACCAAAGGGGAAGAAGGGGAAAAAGGACAGCAGCTCAAGCGGAAGTGGCAGTGACAACGATGTTGAAGTCATCAAAGTCTGGAATTCAAGATCTCGAGGAGGTGGAGATGGCAACGTGGATGACACAGGAAATAACCCTTCAGTTTCTCTGAAGCTAGATGAAA	0	0	1	0	0	0	1.9477	0	NA	NA	mmu-Atrx_0088	circAtlas: mmu-Atrx_0088	NA	circAtlas: hsa-ATRX_0017,CIRCpedia: HSA_CIRCpedia_361026
circAtrx_563	chrX|104876052|104883584|-	chrX	104876052	104883584	0	-	104876052	104876052	0,0,0	4	131,118,176,138	0,3863,5792,7394	circRNA	Atrx	ENSMUST00000113573.8	23,22,21,20	chrX:104874880-104876052|chrX:104883584-104889102	7532	563	GCCCTGATTTTGTTGTTTGTGATGAAGGCCATATTCTAAAAAATGAAGCATCTGCTGTTTCAAAAGCTATGAACTCTATAAAATCAAGGAGGAGGATTATTTTAACAGGAACACCACTTCAAAATAACCTAATTGAATATCATTGCATGGTTAACTTTATCAAGGAAAATTTGCTTGGATCCATCAAGGAATTCAGGAATAGATTTATAAATCCAATCCAAAATGGACAGTGTGCAGATTCTACCATGGTAGATGTGAGAGTGATGAAAAAACGTGCTCATATTCTCTATGAGATGTTAGCCGGATGTGTTCAGAGGAAAGATTACACAGCGCTAACAAAGTTCTTACCTCCAAAACATGAGTATGTGTTAGCTGTGAGAATGACTGCTATTCAGTGCAAGCTCTATCAATACTACTTAGATCACTTAACAGGTGTGGGCAATAGCACTGAAGGTGGAAGAGGAAAGGCAGGTGCAAAGCTTTTTCAAGATTTCCAAATGTTAAGTAGAATCTGGACTCATCCTTGGTGTTTGCAACTGGACTATATCAGCAAAGAAAATAAG	0	0	3	2	0	0	5.8431	3.6845	NA	MMU_CIRCpedia_1608	mmu-Atrx_0053	CIRCpedia: MMU_CIRCpedia_1608,circAtlas: mmu-Atrx_0053	NA
circAtrx_998	chrX|104876052|104890401|-	chrX	104876052	104890401	0	-	104876052	104876052	0,0,0	7	131,118,176,138,178,147,110	0,3863,5792,7394,13050,13348,14239	circRNA	Atrx	ENSMUST00000113573.8	23,22,21,20,19,18,17	chrX:104874880-104876052|chrX:104890401-104891187	14349	998	GTGTTCAGTTTATGTGGGATTGCTGCTGTGAGTCTGTGGAAAAGACAAAGAAGTCCCCAGGTTCAGGATGTATTCTTGCCCACTGCATGGGCCTTGGTAAGACCCTCCAGGTGGTTAGTTTTCTTCACACAGTTCTTCTGTGTGACAAATTGGATTTCAGTACAGCTTTAGTGGTTTGTCCTCTTAACACTGCTTTGAATTGGATGAATGAATTTGAGAAGTGGCAGGAGGGATTAAATGATAATGAAAAACTTGAGGTATCTGAGTTAGCAACTGTGAAACGTCCTCAGGAGAGAAGTTATATGCTACAGAGATGGCAAGAAGATGGTGGTGTTATGATCATAGGGTATGAAATGTACAGAAATCTCGCTCAAGGAAGAAATGTGAAAAGTCGGAAACTTAAAGACATATTTAATAAAGCTTTAGTTGACCCAGGCCCTGATTTTGTTGTTTGTGATGAAGGCCATATTCTAAAAAATGAAGCATCTGCTGTTTCAAAAGCTATGAACTCTATAAAATCAAGGAGGAGGATTATTTTAACAGGAACACCACTTCAAAATAACCTAATTGAATATCATTGCATGGTTAACTTTATCAAGGAAAATTTGCTTGGATCCATCAAGGAATTCAGGAATAGATTTATAAATCCAATCCAAAATGGACAGTGTGCAGATTCTACCATGGTAGATGTGAGAGTGATGAAAAAACGTGCTCATATTCTCTATGAGATGTTAGCCGGATGTGTTCAGAGGAAAGATTACACAGCGCTAACAAAGTTCTTACCTCCAAAACATGAGTATGTGTTAGCTGTGAGAATGACTGCTATTCAGTGCAAGCTCTATCAATACTACTTAGATCACTTAACAGGTGTGGGCAATAGCACTGAAGGTGGAAGAGGAAAGGCAGGTGCAAAGCTTTTTCAAGATTTCCAAATGTTAAGTAGAATCTGGACTCATCCTTGGTGTTTGCAACTGGACTATATCAGCAAAGAAAATAAG	0	0	1	0	0	0	1.9477	0	NA	NA	mmu-Atrx_0092	circAtlas: mmu-Atrx_0092	NA
circAtrx_1243	chrX|104879915|104894876|-	chrX	104879915	104894876	0	-	104879915	104879915	0,0,0	8	118,176,138,178,147,110,142,234	0,1929,3531,9187,9485,10376,11272,14727	circRNA	Atrx	ENSMUST00000113573.8	22,21,20,19,18,17,16,15	chrX:104876183-104879915|chrX:104894876-104895570	14961	1243	AGCCATTCTGAGGAGGACAAGAAGGAAGGTGATGAGGAGGACGAGGAGGACGAGGACGAAGACGAGGAAGATGAAAATGATGATTCCAAGTCACCTGGAAAAGGCAGAAAGAAAATTCGGAAGATTCTTAAAGATGATAAACTAAGAACAGAAACACAGAATGCCCTTAAAGAAGAGGAAGAAAGGCGAAAACGTATTGCAGAGAGGGAACGTGAAAGGGAGAAATTGAGAGAGGTGATAGAAATTGAGGATGCTTCACCTACTAAGTGTCCAATAACAACCAAATTGGTTTTAGATGAAAATGAAGAGACCAAAGAACCGTTAGTGCAGGTTCATAGAAACATGGTTATAAAATTGAAACCCCATCAAGTAGATGGTGTTCAGTTTATGTGGGATTGCTGCTGTGAGTCTGTGGAAAAGACAAAGAAGTCCCCAGGTTCAGGATGTATTCTTGCCCACTGCATGGGCCTTGGTAAGACCCTCCAGGTGGTTAGTTTTCTTCACACAGTTCTTCTGTGTGACAAATTGGATTTCAGTACAGCTTTAGTGGTTTGTCCTCTTAACACTGCTTTGAATTGGATGAATGAATTTGAGAAGTGGCAGGAGGGATTAAATGATAATGAAAAACTTGAGGTATCTGAGTTAGCAACTGTGAAACGTCCTCAGGAGAGAAGTTATATGCTACAGAGATGGCAAGAAGATGGTGGTGTTATGATCATAGGGTATGAAATGTACAGAAATCTCGCTCAAGGAAGAAATGTGAAAAGTCGGAAACTTAAAGACATATTTAATAAAGCTTTAGTTGACCCAGGCCCTGATTTTGTTGTTTGTGATGAAGGCCATATTCTAAAAAATGAAGCATCTGCTGTTTCAAAAGCTATGAACTCTATAAAATCAAGGAGGAGGATTATTTTAACAGGAACACCACTTCAAAATAACCTAATTGAATATCATTGCATGGTTAACTTTATCAAGGAAAATTTGCTTGGATCCATCAAGGAATTCAGGAATAGATTTATAAATCCAATCCAAAATGGACAGTGTGCAGATTCTACCATGGTAGATGTGAGAGTGATGAAAAAACGTGCTCATATTCTCTATGAGATGTTAGCCGGATGTGTTCAGAGGAAAGATTACACAGCGCTAACAAAGTTCTTACCTCCAAAACATGAGTATGTGTTAGCTGTGAGAATGACTGCTATTCAGTGCAAGCTCTATCAATACTACTTAGATCACTTAACAG	0	0	2	0	0	0	3.8954	0	NA	NA	NA		NA	circAtlas: hsa-ATRX_0002,circBase: hsa_circ_0140607,CIRCpedia: HSA_CIRCpedia_66293
circAtrx_486	chrX|104890291|104894876|-	chrX	104890291	104894876	0	-	104890291	104890291	0,0,0	3	110,142,234	0,896,4351	circRNA	Atrx	ENSMUST00000113573.8	17,16,15	chrX:104889547-104890291|chrX:104894876-104895570	4585	486	AGCCATTCTGAGGAGGACAAGAAGGAAGGTGATGAGGAGGACGAGGAGGACGAGGACGAAGACGAGGAAGATGAAAATGATGATTCCAAGTCACCTGGAAAAGGCAGAAAGAAAATTCGGAAGATTCTTAAAGATGATAAACTAAGAACAGAAACACAGAATGCCCTTAAAGAAGAGGAAGAAAGGCGAAAACGTATTGCAGAGAGGGAACGTGAAAGGGAGAAATTGAGAGAGGTGATAGAAATTGAGGATGCTTCACCTACTAAGTGTCCAATAACAACCAAATTGGTTTTAGATGAAAATGAAGAGACCAAAGAACCGTTAGTGCAGGTTCATAGAAACATGGTTATAAAATTGAAACCCCATCAAGTAGATGGTGTTCAGTTTATGTGGGATTGCTGCTGTGAGTCTGTGGAAAAGACAAAGAAGTCCCCAGGTTCAGGATGTATTCTTGCCCACTGCATGGGCCTTGGTAAGACCCTCCAG	0	0	1	0	0	0	1.9477	0	NA	MMU_CIRCpedia_1619	mmu-Atrx_0121	CIRCpedia: MMU_CIRCpedia_1619,circAtlas: mmu-Atrx_0121	NA	circAtlas: hsa-ATRX_0001,circBase: hsa_circ_0091098,CIRCpedia: HSA_CIRCpedia_66298
circAtrx_431	chrX|104894642|104896983|-	chrX	104894642	104896983	0	-	104894642	104894642	0,0,0	3	234,103,94	0,928,2247	circRNA	Atrx	ENSMUST00000113573.8	15,14,13	chrX:104891329-104894642|chrX:104896983-104899463	2341	431	TGAGCAGTGAGGATTCAGAAGACACCGACTTTCAGGAGTCAGGAGTTAGCGAAGAAGTCAGTGAATCTGAGGATGAACAGCGGCCTAGAACACGGTCTGCAAAGAAAGCAGAATTGGAAGAAAATCAGCGGAGTTATAAACAGAAGAAGAAAAGACGGCGCATTAAGGTTCAAGAGGATTCCTCCAGTGAAAATAAGAGCCATTCTGAGGAGGACAAGAAGGAAGGTGATGAGGAGGACGAGGAGGACGAGGACGAAGACGAGGAAGATGAAAATGATGATTCCAAGTCACCTGGAAAAGGCAGAAAGAAAATTCGGAAGATTCTTAAAGATGATAAACTAAGAACAGAAACACAGAATGCCCTTAAAGAAGAGGAAGAAAGGCGAAAACGTATTGCAGAGAGGGAACGTGAAAGGGAGAAATTGAGAGAG	0	0	1	0	0	0	1.9477	0	NA	NA	NA		NA
ciAtrx_426	chrX|104899637|104900063|-	chrX	104899637	104900063	1	-	104899637	104899637	0,0,0	1	426	0	ciRNA	Atrx	ENSMUST00000113573.8	11	chrX:104899637-104900063	426	426	GTATGTTCTTTAGAGTTTAATTTATTAGCCATTCAGTCTTTGAAGAATGTGTGACTAGGGAATTTCAGGAAATGCCATTTGAGGTTTAAAAAAAAAGTTCCAAACTTTATTATCCCAACTCATTTGATTATGTTATGGTAATTGCGTACGTTACTGTAGTTGTTTCAGTTCCTACCAATAAACTGTAAGGAAGACCTTTCATGCTTCAGATGATCCGCACTGGTGATACCTAGCCCATATTCAGTAACCAAGGCTAAGAAATGATTACCTGTTTTTAGCAGCGATACTAAGGTGCACAGCTTGGAAATACCAAGAAGCTTTTCTTTAGATTATGCCAATCGTAAATCCGCAGAATAGTTTTCAAAATCATTTCAATGAAAGTCGTTTGAAAGAGTGCCTCTTAAATGTATTTTCTTTATTTAAAAG	0	0	1	0	0	0	1.9477	0	NA	NA	NA		NA	circAtlas: hsa-ATRX_0008,circBase: hsa_circ_0140612,CIRCpedia: HSA_CIRCpedia_66299
circAtrx_3265	chrX|104911456|104923624|-	chrX	104911456	104923624	0	-	104911456	104911456	0,0,0	4	73,3014,68,110	0,6709,10516,12058	circRNA	Atrx	ENSMUST00000113573.8	10,9,8,7	chrX:104900224-104911456|chrX:104923624-104927912	12168	3265	AAGATGGACTTCATGGGATCGTGAGCTGCACAGCTTGTGGACAGCAGGTCAATCATTTTCAAAAAGATTCCATTTATAGACACCCTTCACTCAAAGTCCTTATCTGTAAGAACTGCTTTAAGTATTATATGAGTGACGATATTAGCCGTGACTCAGATGGAATGGATGAACAATGTAGATGGTGTGCAGAAGGTGGGAACTTGATTTGTTGTGACTTTTGTCATAACGCCTTCTGTAAGAAATGCATCCTGCGCAACCTTGGTCGAAAGGAGTTGTCTACAATAATGGATGAAAACAATCAGTGGTATTGCTATATTTGTCAACCAGAGCCTCTACTGGACTTGGTGACTGCGTGCAACAGCGTATTTGAGAATTTAGAACAGTTGTTGCAACAGAATAAGAAGAAGATAAAAGTTGACAGTGAAAAGACTAGTAAAGTCTGTGACCAAACATCCAAATTTTCTCCAAAGAAGAGTAGTTCTAGTTGTAATGGAGAAGAAAAAAAGTTAGAGGAGTCCTGTTCTGGTTCTGTAAGCTCCACTTACTCTCACTCAGCACTATCTGTGCCCAAAGAGATGATTAAGAAGACAACAAAACTGATTGAGACTACATCCAACATGAACTCCAGTTACATTAAGTTTCTAAAACAGGCAGCAGATAATTCAGAAATGACTTCTGCTATGAAGTTATGTCAACTTAAGTCTTTTAAATCTGTGTTGGATGATATCAAGAAGGCTCATCTTGCATTAGAAGAAGATTTGAATTCAGAGATCCAAGCTTTGGATGATGTACACAAAGAAAAAAATACCAAAGACCTTAAAAGCACAGATGCTAAGTCTGAAACAAAATTAGGAAAAGGGGAAAAATCCTATTCTACAGAAAAGAGAGAGTTTTTAAAGTTAGATGCTAGATCATCAGTAAAGGCCATAGATGGTGAAGAGCAGAGAGCACACAAAAGTACTAGTGGGGAACATAAGGGTTCAGGTAGGAAAGATGGCTCTCAGTATGAACCCACTAACACTCCTGAGGATTTAGATATGGATATTGTGTCTGTTCCTTCCTCGGTTCCAGAAGACATTTTTGATAGCCTTGAGAGTGCTATGGAAGTTCAGAGTTCAGCTGATTATCAAGGAGACGGCAACAGTGGGACTGAGCCAGAACTGGAGAGCTCCTCTGTAAAATTAAATGTTTCTTCAAAAGACAGCAGAGGAAATATTAAGTCAAAAGTCACAGCGAAAGTAAGAAAAGAATTATTTGTTAAACTTACCCCAGTTTCCCTTTCTAATTCCCCAATTAAAGGTGTTGACTGTCAGGAAGTGTCACAAGAGAAGAATGGCCGTAAAAGTTCTGGGGTGGCCCGCAGCTCAGAGAAATGTAGACCCAGAGAGGAAATTAGTGATCATGAAAACAATGTCACAATACTTTTAGAAGACTCCGATCTTCGAAGATCCCCACGTGTAAAAACTACACCGTTGAGGCGACAGACAGAAAGCAACCCTGCAATGTCGAATTCAGATGAAGAAAGTAATGGAACTATGAAGGAGAAACAAAAGATGTCAGGTCCAATAAGAAAAAAGGATAAGAGAAACTCAGCTGACTGTGCTACTGATAACCCTAAACCTCACAAGGTACCCAAAGCTAAGCAACCAGTGATTGGGGATCAGAATTCAGATTCTGATGAAATGCTAGCAGTCCTCAAAGAGGCAAGTCAGATGGGGCATAGTTCTTCCTCAGACACTGACATTAATGAACCACAGATGAATCATAAAGGTAAAACAGGGAAAGATGATAATGGAAAAAGGAAACGGAAAAATTCTACTTCCGGGTCAGATTTTGACACTAAAAAAGGAAAATCAACAGAAACCTCTATTATCTCTAAAAAGAAACGCCAGAACTACTCAGAGTCCTCTAACTATGACTCAGAGTTAGAGAGAGAGATAAAAACCATGAGCAGAATTGGGGCTGCCAGAAAAAGTGTTCCAGAGAAAAAAGAAGAGGACTCTTCTGAAGATGAAAAACAGGGCAAAAAAGTAGTGGATAATGGAGGGCATGAGAGGGCGAAGACAACACAAGAAGGGTCATCTGCTGATGACACTGGTGACACTGAAGGCAGGCAGGGAGGGAGTTGCTCCATAGCAGGAGGTTCCATTGAGAAAGTCAGGAGTGGAGTGGAATTCCGAGAGATGCTTTGCAAACCTGGTGTTTCCTCTGATGGTGCTGAAAAGCCTTCAGTGAAAGAGGAGAACGTGAATTCCCCTGAAGACAAAAGAGTCTCTAAGACTAAAGAAAAGACTAAACATCTGAGAAGCAGACAAAGTAGAAAAGGAAAGGGTGGGTCATCTGATGGCACTGATCGATTTCCAAAGAAAGAGCAGAGCGATGAGTCTTCTGAAGGCGAAAAGAAGCAGAGCAGACAGAGACCTGGAACAAAAGGAAAGAAAGCCCCAGACTTAAAGGGAGAAACACTGAAGCGAGAGCAGGAGTGGGACTCTTCCTCTGATGGGACCGAGAGATTGCCGGAGGAAGAGGAGATTGGTCCTTTTTCTAAAGGCATAAAGCAAAGTAAAACTGACACAGCTGGTGGAGAAAAGAAAGGCAAAAAATGGAAAGATAAATCATGTGAAAAGAAGGAAGAATTATCTGATAGTGTTGATAAATTGCCAGGAAAAGGAGATAGTTGTGACTCTTCCGAAGATAAGAAGACCAGGAACAGAGTGTCTCTGAGAGAGAAGAAACGATTCAGCTTGCCTGCAAAGAGTCCAGGGAAGAGGCCAGAGTGTTCATCGTCAGATACTGAGAAATCCTTGAAAGGACAGTGTTGTGACTCCACTGAAAAGAGACCGAAAAGAATTGACTTGAGAGAAAGAAGAAACTCCAGTTCAAAGAGAAATACCAAGGAAGTAAAGAGTGCTTCATCCTCTTCTGATGCTGAGGGAAGCTCAGAAGATAATAAAAAGCAGAAGAAACAAAGAACTTCAGCCAAAAAGAAGACAGGCAATACGAAGGAGAAAAAAAGAAACTCCTTAAGAGCAACTCCTAAAAGGAAGCAAGTAGACATCACTTCTTCATCTTCTGATATAGGAGATGATGATCAGAATTCTGCAGGCGAGGAAAGCAGCGATGAACAGAAAATCAAACCCGTGACTGAAAATCTAGTGCTGCCTTCACACACTGGATTTTGTCAGTCTTCAGGAGATGAAGCCTTATCTAAATCAGTGCCTGCCACAGTGGATGATGACGACGACGACAATGATCCTGAAAATAG	0	0	2	2	0	0	3.8954	3.6845	NA	MMU_CIRCpedia_1623	mmu-Atrx_0050	CIRCpedia: MMU_CIRCpedia_1623,circAtlas: mmu-Atrx_0050	NA
circAtrx_3192	chrX|104918165|104923624|-	chrX	104918165	104923624	0	-	104918165	104918165	0,0,0	3	3014,68,110	0,3807,5349	circRNA	Atrx	ENSMUST00000113573.8	9,8,7	chrX:104911529-104918165|chrX:104923624-104927912	5459	3192	AAGATGGACTTCATGGGATCGTGAGCTGCACAGCTTGTGGACAGCAGGTCAATCATTTTCAAAAAGATTCCATTTATAGACACCCTTCACTCAAAGTCCTTATCTGTAAGAACTGCTTTAAGTATTATATGAGTGACGATATTAGCCGTGACTCAGATGGAATGGATGAACAATGTAGATGGTGTGCAGAAGGTGGGAACTTGATTTGTTGTGACTTTTGTCATAACGCCTTCTGTAAGAAATGCATCCTGCGCAACCTTGGTCGAAAGGAGTTGTCTACAATAATGGATGAAAACAATCAGTGGTATTGCTATATTTGTCAACCAGAGCCTCTACTGGACTTGGTGACTGCGTGCAACAGCGTATTTGAGAATTTAGAACAGTTGTTGCAACAGAATAAGAAGAAGATAAAAGTTGACAGTGAAAAGACTAGTAAAGTCTGTGACCAAACATCCAAATTTTCTCCAAAGAAGAGTAGTTCTAGTTGTAATGGAGAAGAAAAAAAGTTAGAGGAGTCCTGTTCTGGTTCTGTAAGCTCCACTTACTCTCACTCAGCACTATCTGTGCCCAAAGAGATGATTAAGAAGACAACAAAACTGATTGAGACTACATCCAACATGAACTCCAGTTACATTAAGTTTCTAAAACAGGCAGCAGATAATTCAGAAATGACTTCTGCTATGAAGTTATGTCAACTTAAGTCTTTTAAATCTGTGTTGGATGATATCAAGAAGGCTCATCTTGCATTAGAAGAAGATTTGAATTCAGAGATCCAAGCTTTGGATGATGTACACAAAGAAAAAAATACCAAAGACCTTAAAAGCACAGATGCTAAGTCTGAAACAAAATTAGGAAAAGGGGAAAAATCCTATTCTACAGAAAAGAGAGAGTTTTTAAAGTTAGATGCTAGATCATCAGTAAAGGCCATAGATGGTGAAGAGCAGAGAGCACACAAAAGTACTAGTGGGGAACATAAGGGTTCAGGTAGGAAAGATGGCTCTCAGTATGAACCCACTAACACTCCTGAGGATTTAGATATGGATATTGTGTCTGTTCCTTCCTCGGTTCCAGAAGACATTTTTGATAGCCTTGAGAGTGCTATGGAAGTTCAGAGTTCAGCTGATTATCAAGGAGACGGCAACAGTGGGACTGAGCCAGAACTGGAGAGCTCCTCTGTAAAATTAAATGTTTCTTCAAAAGACAGCAGAGGAAATATTAAGTCAAAAGTCACAGCGAAAGTAAGAAAAGAATTATTTGTTAAACTTACCCCAGTTTCCCTTTCTAATTCCCCAATTAAAGGTGTTGACTGTCAGGAAGTGTCACAAGAGAAGAATGGCCGTAAAAGTTCTGGGGTGGCCCGCAGCTCAGAGAAATGTAGACCCAGAGAGGAAATTAGTGATCATGAAAACAATGTCACAATACTTTTAGAAGACTCCGATCTTCGAAGATCCCCACGTGTAAAAACTACACCGTTGAGGCGACAGACAGAAAGCAACCCTGCAATGTCGAATTCAGATGAAGAAAGTAATGGAACTATGAAGGAGAAACAAAAGATGTCAGGTCCAATAAGAAAAAAGGATAAGAGAAACTCAGCTGACTGTGCTACTGATAACCCTAAACCTCACAAGGTACCCAAAGCTAAGCAACCAGTGATTGGGGATCAGAATTCAGATTCTGATGAAATGCTAGCAGTCCTCAAAGAGGCAAGTCAGATGGGGCATAGTTCTTCCTCAGACACTGACATTAATGAACCACAGATGAATCATAAAGGTAAAACAGGGAAAGATGATAATGGAAAAAGGAAACGGAAAAATTCTACTTCCGGGTCAGATTTTGACACTAAAAAAGGAAAATCAACAGAAACCTCTATTATCTCTAAAAAGAAACGCCAGAACTACTCAGAGTCCTCTAACTATGACTCAGAGTTAGAGAGAGAGATAAAAACCATGAGCAGAATTGGGGCTGCCAGAAAAAGTGTTCCAGAGAAAAAAGAAGAGGACTCTTCTGAAGATGAAAAACAGGGCAAAAAAGTAGTGGATAATGGAGGGCATGAGAGGGCGAAGACAACACAAGAAGGGTCATCTGCTGATGACACTGGTGACACTGAAGGCAGGCAGGGAGGGAGTTGCTCCATAGCAGGAGGTTCCATTGAGAAAGTCAGGAGTGGAGTGGAATTCCGAGAGATGCTTTGCAAACCTGGTGTTTCCTCTGATGGTGCTGAAAAGCCTTCAGTGAAAGAGGAGAACGTGAATTCCCCTGAAGACAAAAGAGTCTCTAAGACTAAAGAAAAGACTAAACATCTGAGAAGCAGACAAAGTAGAAAAGGAAAGGGTGGGTCATCTGATGGCACTGATCGATTTCCAAAGAAAGAGCAGAGCGATGAGTCTTCTGAAGGCGAAAAGAAGCAGAGCAGACAGAGACCTGGAACAAAAGGAAAGAAAGCCCCAGACTTAAAGGGAGAAACACTGAAGCGAGAGCAGGAGTGGGACTCTTCCTCTGATGGGACCGAGAGATTGCCGGAGGAAGAGGAGATTGGTCCTTTTTCTAAAGGCATAAAGCAAAGTAAAACTGACACAGCTGGTGGAGAAAAGAAAGGCAAAAAATGGAAAGATAAATCATGTGAAAAGAAGGAAGAATTATCTGATAGTGTTGATAAATTGCCAGGAAAAGGAGATAGTTGTGACTCTTCCGAAGATAAGAAGACCAGGAACAGAGTGTCTCTGAGAGAGAAGAAACGATTCAGCTTGCCTGCAAAGAGTCCAGGGAAGAGGCCAGAGTGTTCATCGTCAGATACTGAGAAATCCTTGAAAGGACAGTGTTGTGACTCCACTGAAAAGAGACCGAAAAGAATTGACTTGAGAGAAAGAAGAAACTCCAGTTCAAAGAGAAATACCAAGGAAGTAAAGAGTGCTTCATCCTCTTCTGATGCTGAGGGAAGCTCAGAAGATAATAAAAAGCAGAAGAAACAAAGAACTTCAGCCAAAAAGAAGACAGGCAATACGAAGGAGAAAAAAAGAAACTCCTTAAGAGCAACTCCTAAAAGGAAGCAAGTAGACATCACTTCTTCATCTTCTGATATAGGAGATGATGATCAGAATTCTGCAGGCGAGGAAAGCAGCGATGAACAGAAAATCAAACCCGTGACTGAAAATCTAGTGCTGCCTTCACACACTGGATTTTGTCAGTCTTCAG	0	0	1	0	0	0	1.9477	0	NA	NA	mmu-Atrx_0033	circAtlas: mmu-Atrx_0033	NA	CIRCpedia: HSA_CIRCpedia_142068
circAtrx_470	chrX|104921972|104932651|-	chrX	104921972	104932651	0	-	104921972	104921972	0,0,0	5	68,110,114,125,53	0,1542,5940,9348,10626	circRNA	Atrx	ENSMUST00000113573.8	8,7,6,5,4	chrX:104921179-104921972|chrX:104932651-104934522	10679	470	GGAGCTAGCACCTCAGAAAAATCCAGATCTTCAGGTTCATCAAGGTCAAAGAGGAAACCTTCAATTGTGACAAAATATGTAGAATCTGATGATGAAAAACCCACGGATGAGAATGTAAATGAAAAAGCTGCTACTGAGAATTCAGAAAATGACATTACTATGCAAAGCTTGCCAAAAGGTACAGTGATTGTACAACCAGAGCCAGTGCTGAATGAAGACAAAGATGATTTTAAAGGGCCTGAATTTAGAAGCAGAAGTAAAATGAAAGCTGACAATCTCAAAAAACGCGGAGAAGATGGACTTCATGGGATCGTGAGCTGCACAGCTTGTGGACAGCAGGTCAATCATTTTCAAAAAGATTCCATTTATAGACACCCTTCACTCAAAGTCCTTATCTGTAAGAACTGCTTTAAGTATTATATGAGTGACGATATTAGCCGTGACTCAGATGGAATGGATGAACAATGTAG	0	0	1	1	0	0	1.9477	2.31396	NA	NA	mmu-Atrx_0097	circAtlas: mmu-Atrx_0097	NA	circAtlas: hsa-ATRX_0040,CIRCpedia: HSA_CIRCpedia_142069
circAtrx_255	chrX|104954179|104955260|-	chrX	104954179	104955260	0	-	104954179	104954179	0,0,0	2	70,185	0,896	circRNA	Atrx	ENSMUST00000150914.8	3,2	chrX:104943599-104954179|chrX:104955260-104972564	1081	255	TTGTGAGCGGCCATTGAGTTCTAGGAATCGAACCCGGGTCCTCTGGAAGAGCAACCAGTGCTCTTAACCGCTGAACCATCTCTCCAGCTGGCGACAGCTGCTGCAGCAGGGGTTTTAACTCTTCACTCAATCCGTCCTTGGCTTCCAGCAGCTTGTCAGAAGCTATTTTAAGTACTCTGTTTCAGTTTCAGGGTATCCAGCACCTTCTTCTGGCTTCTCTGGATATCAGGCATGCACACTTCAGACAAAACGCAT	0	0	1	0	0	0	1.9477	0	NA	MMU_CIRCpedia_1638	mmu-Atrx_0054	CIRCpedia: MMU_CIRCpedia_1638,circAtlas: mmu-Atrx_0054	NA
circMagt1_720	chrX|105017790|105036121|-	chrX	105017790	105036121	0	-	105017790	105017790	0,0,0	7	91,75,64,90,141,141,118	0,5221,9525,10181,14786,15205,18213	circRNA	Magt1	ENSMUST00000033583.14	9,8,7,6,5,4,3	chrX:105015085-105017790|chrX:105036121-105040427	18331	720	GCAAGCTGATGAAGAATTCCAGATTTTGGCAAATTCTTGGCGATACTCCAATGCATTTACCAACAGGATATTTTTTGCCATGGTGGATTTTGATGAAGGCTCAGATGTATTTCAAATGCTAAACATGAATTCAGCTCCAACTTTCATCAACTTTCCTCCGAAAGGAAAACCCAAAAGGGCTGATACATATGAGTTGCAGGTGCGAGGGTTTTCAGCTGAGCAGATTGCCCGGTGGATTGCAGACAGAACTGATGTCAACATTAGAGTAATTAGACCTCCAAATTATGCTGGACCCCTAATGTTGGGACTGCTGCTGGCTGTTATTGGTGGACTTGTGTATCTGCGAAGAAGCAATATGGAGTTCCTCTTTAATAAAACTGGATGGGCTTTTGCAGCTTTGTGTTTTGTACTTGCTATGACATCTGGCCAAATGTGGAACCATATAAGAGGACCACCATATGCTCATAAAAATCCCCACACAGGACACGTGAATTACATCCACGGGAGCAGCCAGGCCCAGTTTGTAGCTGAAACCCACATCGTTCTTCTATTCAATGGTGGGGTTACCTTAGGAATGGTGCTTTTATGTGAAGCTGCTACCTCTGACATGGATATTGGGAAGCGAAGGATGATGTGTATTGCTGGGATTGGACTCGTTGTGTTATTCTTCAGTTGGATGCTCTCTATCTTTCGATCAAAATACCATGGCTATCCATACAG	0	0	1	9	0	0	1.9477	18.2636	NA	NA	mmu-Magt1_0003	circAtlas: mmu-Magt1_0003	NA
circAtp7a_3364	chrX|105128719|105153583|+	chrX	105128719	105153583	0	+	105128719	105128719	0,0,0	15	490,726,180,164,162,77,226,234,92,128,155,135,195,183,217	0,975,3224,6970,9739,11663,12276,13672,15413,16746,17233,17598,20033,22070,24647	circRNA	Atp7a	ENSMUST00000113557.8	3,4,5,6,7,8,9,10,11,12,13,14,15,16,17	chrX:105113513-105128719|chrX:105153583-105158695	24864	3364	GTTTCACTAGAAGAAAAGAGTGCAACCATTATTTATGACCCTAAACTTCAGACTCCAAAGACCCTCCAAGAAGCTATCGATGACATGGGCTTTGATGCTCTTCTCCACAATGCTAACCCCCTCCCTGTCTTAACCAATACCGTGTTCCTGACTGTTACTGCTCCACTGACTCTGCCTTGGGACCATATCCAAAGTACATTGCTCAAGACCAAGGGTGTGACTGGTGTTAAGATTTCCCCTCAGCAAAGAAGTGCAGTAGTCACCATAATTCCATCTGTGGTGAGTGCCAGTCAGATTGTGGAGCTGGTCCCAGACCTCAGTTTAGACATGGGAACTCAGGAGAAAAAGTCAGGAGCTTGTGAAGAGCACAGCACGCCTCAGGCAGGGGAAGTCATGCTGAAGATGAAAGTGGAAGGGATGACCTGCCATTCATGTACTAGCACCATTGAAGGAAAAGTTGGAAAGCTGCAAGGTGTTCAGCGCATTAAAGTGTCCCTAGACAACCAAGAAGCTACTATTGTTTTTCAACCTCATCTCATCACAGCAGAGGAAATAAAGAAGCAGATTGAAGCCGTGGGTTTCCCAGCCTTCATAAAAAAGCAGCCGAAGTACCTCAAATTGGGAGCCATTGATGTTGAGCGCCTGAAGAACACACCGGTCAAATCTTCAGAAGGATCTCAGCAAAAGAGCCCATCATATCCCAGTGACTCCACAACCATGTTCACCATAGAGGGCATGCATTGTAAATCGTGTGTGTCCAATATTGAAAGTGCTTTATCTACACTCCAGTATGTAAGCAGTATAGTAGTTTCTTTAGAGAATAGGTCAGCCATTGTAAAGTACAATGCAAGCTTAGTCACTCCAGAAATGCTGAGAAAGGCAATAGAGGCCATTTCACCGGGGCAATACAGAGTTAGTATTGCAAGTGAAGTTGAAAGTACCGCCAGCTCTCCCTCCAGCTCATCTCTTCAGAAGATGCCTTTGAACATAGTTAGCCAGCCTCTGACCCAAGAAGCTGTGATAAACATAAATGGCATGACTTGTAATTCTTGTGTGCAGTCTATAGAGGGTGTAATATCAAAAAAGCCAGGTGTAAAATCCATCCACGTGTCCCTCGCAAACAGCACAGGGACTATTGAATTTGATCCTCTACTAACCTCTCCAGAAACCTTGCGAGAAGCAATTGAAGACATGGGATTTGATGCTGCCTTGCCAGACATGAAAGAGCCACTGGTAGTGATAGCTCAGCCCTCACTGGAAACACCTCTTTTGCCCTCAAGTAATGAGCTAGAAAATGTGATGACGTCAGTTCAGAACAAGTGTTACATACAGGTCTCTGGGATGACCTGTGCTTCTTGTGTAGCAAACATTGAACGCAATTTAAGACGAGAAGAAGGAATATATTCTGTACTTGTTGCCCTAATGGCTGGCAAGGCAGAAGTAAGATATAACCCAGCTGTTATCCAACCCCGAGTGATAGCAGAGTTTATTCGAGAGCTTGGATTTGGAGCTATGGTGATGGAAAACGCTGGGGAAGGCAACGGCATCTTGGAACTTGTTGTGAGAGGAATGACGTGTGCTTCCTGTGTCCATAAAATTGAATCAACACTCACAAAACACAAAGGGATCTTCTACTGCTCTGTGGCCCTGGCAACTAACAAAGCACATATTAAATATGATCCAGAAATTATTGGTCCCAGAGATATTATCCATACCATCGGAAGCTTAGGCTTTGAAGCTTCTTTGGTCAAGAAAGATCGATCAGCCAACCACTTAGATCATAAACGAGAAATAAAACAATGGAGAGGGTCTTTCCTTGTGAGCCTGTTTTTCTGTATCCCTGTAATGGGACTGATGGTCTATATGATGGTTATGGATCACCACCTTGCAACTCTTCACCATAATCAGAACATGAGTAATGAAGAAATGATCAACATGCATTCTGCTATGTTTCTGGAGCGTCAGATCCTGCCAGGACTGTCCATTATGAATTTGTTGTCCCTTTTATTGTGTCTACCTGTACAGTTTTGTGGCGGCTGGTACTTCTACATTCAGGCTTACAAAGCACTGAAGCATAAGACAGCAAACATGGATGTGCTGATTGTGCTGGCAACCACCATCGCATTTGCCTACTCTCTGGTTATTCTTCTGGTTGCAATGTTTGAGAGAGCCAAAGTGAACCCCATTACCTTCTTTGATACACCTCCTATGCTGTTTGTGTTTATTGCACTAGGACGATGGCTGGAACATATAGCGAAGGGCAAAACCTCCGAGGCTCTTGCAAAGCTAATTTCATTACAAGCAACTGAAGCCACTATTGTAACTCTGAACTCTGAAAATCTCCTCCTGAGTGAAGAACAAGTGGATGTGGAACTTGTACAACGTGGAGATATCATTAAGGTTGTTCCAGGAGGCAAATTTCCAGTGGATGGCCGTGTTATTGAAGGACATTCTATGGTGGACGAGTCCCTCATCACAGGGGAGGCAATGCCTGTGGCTAAGAAACCTGGCAGCACGGTGATTGCAGGTTCCATTAACCAGAATGGATCTCTCCTCATCCGAGCAACACATGTGGGAGCAGATACAACCCTTTCTCAGATCGTCAAACTTGTGGAGGAGGCACAGACATCAAAGGCTCCTATCCAGCAGTTTGCAGACAAACTCAGTGGCTACTTTGTTCCTTTCATCGTCTTGGTTTCCATTGTTACCCTCTTGGTGTGGATTATAATTGGATTTCAAAATTTTGAAATTGTGGAAACCTACTTTCCCGGCTATAATAGAAGCATCTCCCGAACAGAAACCATAATACGCTTTGCTTTCCAAGCCTCTATCACGGTTCTGTGTATCGCATGTCCCTGTTCACTGGGACTAGCCACTCCAACTGCTGTGATGGTGGGCACAGGAGTAGGTGCTCAGAATGGCATACTTATCAAAGGTGGGGAGCCACTGGAAATGGCTCATAAGGTAAAGGTAGTGGTATTTGATAAGACTGGAACCATCACCCATGGAACCCCAGTAGTGAATCAAGTGAAGGTTCTCGTGGAAAGTAACAAGATATCACGCAATAAGATCCTGGCCATTGTGGGGACTGCAGAAAGTAACAGTGAACATCCTTTAGGAGCAGCTGTAACCAAATATTGCAAAAAGGAGCTGGACACTGAAACCCTGGGTACCTGTACAGATTTCCAGGTTGTACCAGGCTGTGGTATTAGCTGTAAAGTCACCAATATTGAAGGTTTGCTACATAAGAGTAACTTGAAGATAGAAGAAAATAACATTAAAAATGCATCCCTGGTTCAAATTGATGCAATTAATGAACAGTCATCAACTTCATCTTCTATGATTATTGATGCTCATCTCTCAA	0	0	5	0	0	0	9.7385	0	NA	NA	mmu-Atp7a_0004	circAtlas: mmu-Atp7a_0004	NA	circAtlas: hsa-ATP7A_0055
circAtp7a_506	chrX|105131943|105138620|+	chrX	105131943	105138620	0	+	105131943	105131943	0,0,0	3	180,164,162	0,3746,6515	circRNA	Atp7a	ENSMUST00000113557.8	5,6,7	chrX:105130420-105131943|chrX:105138620-105140382	6677	506	ACATGAAAGAGCCACTGGTAGTGATAGCTCAGCCCTCACTGGAAACACCTCTTTTGCCCTCAAGTAATGAGCTAGAAAATGTGATGACGTCAGTTCAGAACAAGTGTTACATACAGGTCTCTGGGATGACCTGTGCTTCTTGTGTAGCAAACATTGAACGCAATTTAAGACGAGAAGAAGGAATATATTCTGTACTTGTTGCCCTAATGGCTGGCAAGGCAGAAGTAAGATATAACCCAGCTGTTATCCAACCCCGAGTGATAGCAGAGTTTATTCGAGAGCTTGGATTTGGAGCTATGGTGATGGAAAACGCTGGGGAAGGCAACGGCATCTTGGAACTTGTTGTGAGAGGAATGACGTGTGCTTCCTGTGTCCATAAAATTGAATCAACACTCACAAAACACAAAGGGATCTTCTACTGCTCTGTGGCCCTGGCAACTAACAAAGCACATATTAAATATGATCCAGAAATTATTGGTCCCAGAGATATTATCCATACCATCGGA	0	0	1	0	0	0	1.9477	0	NA	NA	NA		NA
circAtp7a_629	chrX|105135689|105141221|+	chrX	105135689	105141221	1	+	105135689	105135689	0,0,0	4	164,162,77,226	0,2769,4693,5306	circRNA	Atp7a	ENSMUST00000113557.8	6,7,8,9	chrX:105132123-105135689|chrX:105141221-105142391	5532	629	GAATATATTCTGTACTTGTTGCCCTAATGGCTGGCAAGGCAGAAGTAAGATATAACCCAGCTGTTATCCAACCCCGAGTGATAGCAGAGTTTATTCGAGAGCTTGGATTTGGAGCTATGGTGATGGAAAACGCTGGGGAAGGCAACGGCATCTTGGAACTTGTTGTGAGAGGAATGACGTGTGCTTCCTGTGTCCATAAAATTGAATCAACACTCACAAAACACAAAGGGATCTTCTACTGCTCTGTGGCCCTGGCAACTAACAAAGCACATATTAAATATGATCCAGAAATTATTGGTCCCAGAGATATTATCCATACCATCGGAAGCTTAGGCTTTGAAGCTTCTTTGGTCAAGAAAGATCGATCAGCCAACCACTTAGATCATAAACGAGAAATAAAACAATGGAGAGGGTCTTTCCTTGTGAGCCTGTTTTTCTGTATCCCTGTAATGGGACTGATGGTCTATATGATGGTTATGGATCACCACCTTGCAACTCTTCACCATAATCAGAACATGAGTAATGAAGAAATGATCAACATGCATTCTGCTATGTTTCTGGAGCGTCAGATCCTGCCAGGACTGTCCATTATGAATTTGTTGTCCCTTTTATTGTGTCTACCTGTACAG	0	0	1	0	0	0	1.9477	0	NA	NA	mmu-Atp7a_0016	circAtlas: mmu-Atp7a_0016	NA	circAtlas: hsa-ATP7A_0028
ciAtp7a_500	chrX|105140459|105140959|+	chrX	105140459	105140959	1	+	105140459	105140459	0,0,0	1	500	0	ciRNA	Atp7a	ENSMUST00000113557.8	8	chrX:105140459-105140995	500	500	GTAAGTACTTTGGGGTTATCAATAAAAACATTTCAACTCCTTTTAGAAATTTAACATCCTGTTAGCATGTCAATTTGTACTATAGCATTTTTTATCCTTTTAGAATTTTAACATCCTGCAAGCATGTCAATTTGTACTATAGCACTTTTTATCCTTTTAGAATTTTAACATCCTGCAAGCATATTAATTTGTACTATAACATTTTTTAAGATTTACTTTGATATTTTCAATTTTGTGTGTATGTGTATGTGAGTGGCTATCACATGTATGCAGGAGACTGTGGAGGTCAGAAGAGGGTGTTAGATCTGCTGCTACTGGAGTTATGGGTGTTTGTGAGCTGATGTGCGTGCTGGGAACTAAACTTGGGTCCTCTGAAACAGCAGTAGGAGCTTGTAACTACAAAGCCATTGCTCCAACTACATGCTATCTTCTTAGCCTGAGTGAGATGGTTTCTCTATAGTTCATAGAATATTTAACTTTTAGGTACTCACTAACTAAAA	0	0	1	0	0	0	1.9477	0	NA	NA	NA		NA
circAtp7a_970	chrX|105140995|105146452|+	chrX	105140995	105146452	0	+	105140995	105140995	0,0,0	6	226,234,92,128,155,135	0,1396,3137,4470,4957,5322	circRNA	Atp7a	ENSMUST00000113557.8	9,10,11,12,13,14	chrX:105140459-105140995|chrX:105146452-105148752	5457	970	ATGGAGAGGGTCTTTCCTTGTGAGCCTGTTTTTCTGTATCCCTGTAATGGGACTGATGGTCTATATGATGGTTATGGATCACCACCTTGCAACTCTTCACCATAATCAGAACATGAGTAATGAAGAAATGATCAACATGCATTCTGCTATGTTTCTGGAGCGTCAGATCCTGCCAGGACTGTCCATTATGAATTTGTTGTCCCTTTTATTGTGTCTACCTGTACAGTTTTGTGGCGGCTGGTACTTCTACATTCAGGCTTACAAAGCACTGAAGCATAAGACAGCAAACATGGATGTGCTGATTGTGCTGGCAACCACCATCGCATTTGCCTACTCTCTGGTTATTCTTCTGGTTGCAATGTTTGAGAGAGCCAAAGTGAACCCCATTACCTTCTTTGATACACCTCCTATGCTGTTTGTGTTTATTGCACTAGGACGATGGCTGGAACATATAGCGAAGGGCAAAACCTCCGAGGCTCTTGCAAAGCTAATTTCATTACAAGCAACTGAAGCCACTATTGTAACTCTGAACTCTGAAAATCTCCTCCTGAGTGAAGAACAAGTGGATGTGGAACTTGTACAACGTGGAGATATCATTAAGGTTGTTCCAGGAGGCAAATTTCCAGTGGATGGCCGTGTTATTGAAGGACATTCTATGGTGGACGAGTCCCTCATCACAGGGGAGGCAATGCCTGTGGCTAAGAAACCTGGCAGCACGGTGATTGCAGGTTCCATTAACCAGAATGGATCTCTCCTCATCCGAGCAACACATGTGGGAGCAGATACAACCCTTTCTCAGATCGTCAAACTTGTGGAGGAGGCACAGACATCAAAGGCTCCTATCCAGCAGTTTGCAGACAAACTCAGTGGCTACTTTGTTCCTTTCATCGTCTTGGTTTCCATTGTTACCCTCTTGGTGTGGATTATAATTGGATTTCAAAATTTTGAAATTGTGGAAACCTACTTTCCC	0	0	6	0	0	0	11.6862	0	NA	MMU_CIRCpedia_1686	mmu-Atp7a_0011	CIRCpedia: MMU_CIRCpedia_1686,circAtlas: mmu-Atp7a_0011	NA
circAtp7a_1625	chrX|105145465|105165313|+	chrX	105145465	105165313	0	+	105145465	105145465	0,0,0	10	128,155,135,195,183,217,147,143,204,118	0,487,852,3287,5324,7901,13230,16392,18375,19730	circRNA	Atp7a	ENSMUST00000113557.8	12,13,14,15,16,17,18,19,20,21	chrX:105144224-105145465|chrX:105165313-105166948	19848	1625	TGAAGAACAAGTGGATGTGGAACTTGTACAACGTGGAGATATCATTAAGGTTGTTCCAGGAGGCAAATTTCCAGTGGATGGCCGTGTTATTGAAGGACATTCTATGGTGGACGAGTCCCTCATCACAGGGGAGGCAATGCCTGTGGCTAAGAAACCTGGCAGCACGGTGATTGCAGGTTCCATTAACCAGAATGGATCTCTCCTCATCCGAGCAACACATGTGGGAGCAGATACAACCCTTTCTCAGATCGTCAAACTTGTGGAGGAGGCACAGACATCAAAGGCTCCTATCCAGCAGTTTGCAGACAAACTCAGTGGCTACTTTGTTCCTTTCATCGTCTTGGTTTCCATTGTTACCCTCTTGGTGTGGATTATAATTGGATTTCAAAATTTTGAAATTGTGGAAACCTACTTTCCCGGCTATAATAGAAGCATCTCCCGAACAGAAACCATAATACGCTTTGCTTTCCAAGCCTCTATCACGGTTCTGTGTATCGCATGTCCCTGTTCACTGGGACTAGCCACTCCAACTGCTGTGATGGTGGGCACAGGAGTAGGTGCTCAGAATGGCATACTTATCAAAGGTGGGGAGCCACTGGAAATGGCTCATAAGGTAAAGGTAGTGGTATTTGATAAGACTGGAACCATCACCCATGGAACCCCAGTAGTGAATCAAGTGAAGGTTCTCGTGGAAAGTAACAAGATATCACGCAATAAGATCCTGGCCATTGTGGGGACTGCAGAAAGTAACAGTGAACATCCTTTAGGAGCAGCTGTAACCAAATATTGCAAAAAGGAGCTGGACACTGAAACCCTGGGTACCTGTACAGATTTCCAGGTTGTACCAGGCTGTGGTATTAGCTGTAAAGTCACCAATATTGAAGGTTTGCTACATAAGAGTAACTTGAAGATAGAAGAAAATAACATTAAAAATGCATCCCTGGTTCAAATTGATGCAATTAATGAACAGTCATCAACTTCATCTTCTATGATTATTGATGCTCATCTCTCAAATGCTGTTAATACTCAGCAGTACAAAGTCCTCATTGGTAACCGGGAATGGATGATTAGAAATGGTCTTGTCATAAGTAATGATGTAGATGAATCTATGATTGAACATGAAAGAAGAGGTCGGACTGCTGTCTTGGTGACAATCGATGATGAGCTGTGTGGCTTGATTGCTATTGCTGATACTGTGAAACCTGAGGCCGAGTTGGCTGTACACATTCTGAAATCTATGGGTTTAGAAGTAGTTCTGATGACTGGAGACAACAGTAAAACTGCTCGGTCTATTGCTTCTCAGGTTGGCATTACTAAGGTGTTTGCTGAAGTTCTACCTTCCCACAAAGTTGCTAAGGTGAAGCAGCTCCAAGAGGAGGGCAAACGTGTAGCAATGGTAGGAGATGGAATCAATGACTCCCCAGCTCTGGCAATGGCAAACGTTGGAATTGCCATAGGCACAGGCACAGATGTAGCCATTGAAGCAGCTGATGTGGTTTTGATAAGGAATGACCTTCTGGATGTTGTGGCAAGTATTGACTTGTCAAGGAAAACAGTCAAGAGGATTCGAATCAATTTTGTCTTTGCTCTAATTTATAATCTGGTTGGAATTCCCATCGCTGCTG	0	0	1	2	0	0	1.9477	3.6845	NA	NA	NA		NA
circ2610002M06Rik_441	chrX|106831871|106837260|-	chrX	106831871	106837260	0	-	106831871	106831871	0,0,0	5	73,44,108,69,147	0,2470,4633,4827,5242	circRNA	2610002M06Rik	ENSMUST00000120722.2	7,6,5,4,3	chrX:106831459-106831871|chrX:106837260-106851397	5389	441	GCCATTCAGAAGGGCAATACAGAAGTTGCAAGAATACATGCTGAAAATGCAATCCGTCAGAAAAACCAAGCAATCAATTTCTTGAGAATGAGTGCTAGGGTTGATGCTGTGGCAGCCAGAGTTCAAACTGCAGTAACAATGGGCAAGGTGACAAAATCCATGGCAGGTGTAGTTAAATCTATGGATGCTACATTGAGGAGTATGAACCTTGAGAAGATTTCTGCCTTAATGGACAAATTTGAACATCAGTTTGAAACATTGGATGTTCAGACACAGCAAATGGAAGATACAATGAGTAGCACTACTACCCTTACGACACCACAGAACCAAGTGGATATGCTGCTCCAGGAAATGGCAGATGAAGCTGGCCTCGATCTCAATATGGAACTACCACAGGGTCAGACAGGGTCTGTTGGTGCAAGTGTTGCTTCTACAGAGCAG	0	0	3	0	0	0	5.8431	0	NA	NA	mmu-2610002M06Rik_0001	circAtlas: mmu-2610002M06Rik_0001	NA	circAtlas: hsa-TAF9B_0003,CIRCpedia: HSA_CIRCpedia_118581
circBrwd3_326	chrX|107801125|107802575|-	chrX	107801125	107802575	0	-	107801125	107801125	0,0,0	3	79,126,121	0,164,1329	circRNA	Brwd3	ENSMUST00000150434.8	33,32,31	chrX:107800008-107801125|chrX:107802575-107803211	1450	326	ATTTTGCCAGCCCTTTTGCTGTTCCAGTGGATCTCAGTGCCTACCCCTTGTATTGTACTGTAGTTGCTTATCCAACTGACCTCAATACCATCAAACAAAGACTTGAAAATCGCTTTTACAGGAGAATATCAGCATTAATGTGGGAGGTACGCTATATTGAACACAATGCTAGGACTTTCAATGAGCCAGATAGTCCCATAGTTAAAGCAGCCAAGATTGTGACTGATGTCCTACTTCGGTTTATTGGGGATCAAAGCTGTTCTGATATTTTGGATACTTACAATAAAATCAAAGCAGAAGATCCAGACAGCAGCGATCTGGAGGAG	0	0	2	0	0	0	3.8954	0	NA	NA	NA		NA
circBrwd3_250	chrX|107868411|107869101|-	chrX	107868411	107869101	0	-	107868411	107868411	0,0,0	2	99,151	0,539	circRNA	Brwd3	ENSMUST00000150434.8	6,5	chrX:107849203-107868411|chrX:107869101-107876819	690	250	GTGGCAGCCAATGCACACATTCCTCCAGACTACCTCCTTAAAATTTGTGAGAGGATTGGCCCTTTATTAGATAAGGAAATCCCTCAGAGTGTTCCTGGGGTACAGACATTACTAGGTGTCGGTCGGCAGTCTCTGTTACGGGATGCCAAAGACTGTAAGAGTACACTATGGAATGGGTCTGCTTTTGCAGCCCTCCACAGAGGCAGACCCCCAGAACTACCTGTAAATTATGTGAAACCTCCAAACGTGG	0	0	1	1	0	0	1.9477	2.31396	NA	NA	NA		NA	circAtlas: hsa-BRWD3_0003,CIRCpedia: HSA_CIRCpedia_66350
circHdx_489	chrX|110502657|110559587|-	chrX	110502657	110559587	0	-	110502657	110502657	0,0,0	4	80,208,147,54	0,7657,29340,56876	circRNA	Hdx	ENSMUST00000113422.9	7,6,5,4	chrX:110498975-110502657|chrX:110559587-110569330	56930	489	ATTTCAGGAAACCTTTCTGTGCCTTGGATTACAGGGTGTTCTAGGAAAAGAGCACTACAGGACCGCACTCAATTCAGTGACCGAGACTTGGCTACTCTTAAGAAGTACTGGGACAATGGTATGACCAGCCTGGGCTCTGTATGTAGAGAGAAGATTGAAGCTGTTGCAATTGAATTAAATGTCGACTGTGAAATAGTTCGGACTTGGATTGGGAATCGAAGAAGAAAATACCGTTTAATGGGAATTGAAGTTCCACCTCCAAGAGGAGGCCCTGCTGATTTCTCTGAGCAGCCTGAGTCTGGTTCTTTGTCTGCACTCACACCAGGAGAGGAAGCTGGGCCTGAAGTAGGAGAGGATAATGACAGAAATGATGAAGTGTCCATCTGTTTGTCCGAAGCAAGCTCTCAAGAGGAGTCCAATGAACTTATCCCAAATGAGACCAGGGCACATAAGGATGAAGAGCACCAGGCAGTATCTGCAGATAATGTG	0	0	2	0	0	0	3.8954	0	NA	NA	mmu-Hdx_0008	circAtlas: mmu-Hdx_0008	NA	circAtlas: hsa-HDX_0005,circBase: hsa_circ_0140672,CIRCpedia: HSA_CIRCpedia_126369
circApool_366	chrX|111255934|111263949|+	chrX	111255934	111263949	0	+	111255934	111255934	0,0,0	4	120,55,99,92	0,3563,5062,7923	circRNA	Apool	ENSMUST00000026599.10	3,4,5,6	chrX:111243602-111255934|chrX:111263949-111273853	8015	366	CTCCCCATATATACTGCACCACCCCTCCATTCTAAATATGTTGAAGAACAGCCTGGTAATTTACAAAGGGGCTTTGCATCCATCCGTACTACAACCGTGTATTATATTGGCTGGTGCAAGAGCATTTATCTCTTTATGAAGAATGGGGTTATGGATACAGTACAGTTTGGAAAAGATGCATATGTCTATCTGAAGAATCCTCCGCAAGATTTTCTCCCCAAAATGGGAGTGATTACAGCTTCGGGACTGGCAGGTTTGCTTTCAGCAAGAAAAGGTTCCAGGTTTAAGAAGATTGCTTATCCACTAGGACTGGCCACATTAGGAGCGACTGTTTGCTACCCAGCTCAGTCAGTAATAATTGCAAAG	0	0	1	2	0	0	1.9477	3.6845	NA	MMU_CIRCpedia_228925	mmu-Apool_0005	CIRCpedia: MMU_CIRCpedia_228925,circAtlas: mmu-Apool_0005	NA	circAtlas: hsa-APOOL_0001,CIRCpedia: HSA_CIRCpedia_66361
circApool_589	chrX|111255934|111274267|+	chrX	111255934	111274267	0	+	111255934	111255934	0,0,0	6	120,55,99,92,114,109	0,3563,5062,7923,17919,18224	circRNA	Apool	ENSMUST00000026599.10	3,4,5,6,7,8	chrX:111243602-111255934|chrX:111274267-111281890	18333	589	CTCCCCATATATACTGCACCACCCCTCCATTCTAAATATGTTGAAGAACAGCCTGGTAATTTACAAAGGGGCTTTGCATCCATCCGTACTACAACCGTGTATTATATTGGCTGGTGCAAGAGCATTTATCTCTTTATGAAGAATGGGGTTATGGATACAGTACAGTTTGGAAAAGATGCATATGTCTATCTGAAGAATCCTCCGCAAGATTTTCTCCCCAAAATGGGAGTGATTACAGCTTCGGGACTGGCAGGTTTGCTTTCAGCAAGAAAAGGTTCCAGGTTTAAGAAGATTGCTTATCCACTAGGACTGGCCACATTAGGAGCGACTGTTTGCTACCCAGCTCAGTCAGTAATAATTGCAAAGATAACTGGGAAAAAGGCATATGCTACAAGCCAGCAAATTTTTCAAGCCATTAAGTCATTGTGGACACAAAAAAGTGAAAACGAATCACTCCCTGAACCAAAGGAAGAAAGCAAGGAAGGAAGGTCTGATGAAATCCATGCCAGCTTGCCTGACCTGAAACATTCAGTGTCTTTGCCAAAAGAACTTGCCTCTGCAACAGTGATTAAATCAGAATCTACCTCAG	0	0	1	0	0	0	1.9477	0	NA	NA	NA		NA
circChm_526	chrX|111957032|111981718|-	chrX	111957032	111981718	0	-	111957032	111957032	0,0,0	5	161,99,97,64,105	0,5726,17511,22243,24581	circRNA	Chm	ENSMUST00000026607.15	14,13,12,11,10	chrX:111953332-111957032|chrX:111981718-111989834	24686	526	ATGTAAAGCAATTGTAGATCAGTTTGGTCAAAGGATAATCTCTAAACATTTCGTTATTGAAGACAGTTACCTTTCTGAGAATACATGTTCCGGTGTACAGTACAGGCAAATTTCCAGGGCAGTCCTGATTACAGATGGATCAGTACTAAAACCCGATTCTGATCAACAGGTCTCCATTTTGACAGTGCCAGCAGAAGAGTCAGGAAGTTTTGCTGTTCGAGTCATTGAGTTATGCTCTTCAACAATGACATGCATGAAAGGCACATACTTGGTACATTTGACTTGCATGTCTTCTAAAACAGCAAGAGAAGATTTAGAACGAGTAGTCCAGAAATTGTTTACTCCATATACAGAAATCGAAGCAGAAAATGAACAGGTTGAAAAGCCAAGAATTCTATGGGCACTCTACTTCAATATGAGAGACTCTTCGGATATCAGCAGAGATTGTTATAATGATTTACCGTCCAATGTCTATGTGTGCTCTGGCCCTGACTGTAATCTAGGAAATGATAATGCAGTCCAACAG	0	0	1	0	0	0	1.9477	0	NA	MMU_CIRCpedia_223354	mmu-Chm_0010	CIRCpedia: MMU_CIRCpedia_223354,circAtlas: mmu-Chm_0010	NA	CIRCpedia: HSA_CIRCpedia_345762
circChm_879	chrX|112019872|112026127|-	chrX	112019872	112026127	0	-	112019872	112019872	0,0,0	4	226,121,117,415	0,1753,2373,5840	circRNA	Chm	ENSMUST00000026607.15	8,7,6,5	chrX:111989912-112019872|chrX:112026127-112049032	6255	879	TCAGGATTTGCACAAAGATGTTGAAGAAGCTGGTGCACTGCAGAAAAATCCTGCTTCAGTGATGTCCGCACAGGCCACAGAGGCCGCAGAGGCTGCAGAGGCCGCAGAGGCTGCAGAGGCCACAGAGGCTGCAGAGGCCGCTTGCCTTCCTACTGCAGAGGAGTCCTTAAGCACGAGGAGCTGTGAACTACCTGCAGAACAAAGTCAGTGCACGGGGCCAGAGAGTTCACCACAAGTAAATGATGCTGAAGTAGGAGAGAAAGAAACTCAGAGTGATGCAAAAAGTTCAACAGAACAATCAAGTGAAATTTTGCCTAAAGTACAAGACAACACAGAGACACCAAAGAGAAATGTAATTACTTACTCACAGATTATTAAAGAAGGCCGAAGATTTAACATTGATTTAGTATCAAAACTTCTCTATTCTCGGGGATTACTAATTGATCTTCTAATCAAATCAAATGTTAGTCGGTATGCAGAGTTTAAAAACATTACGAGGATTCTTGCATTTCGAGAAGGAACTGTGGAACAGGTCCCCTGTTCCAGAGCAGATGTCTTCAATAGCAAACAACTTACTATGGTAGAAAAGCGAATGCTTATGAAATTTCTTACATTTTGTGTGGAATATGAAGACCATCCCGATGAGTACAAAGCATACGAGGAAACTACATTTTCTGAATACTTAAAAACTCAAAAATTAACCCCCAACCTACAATATTTTGTCCTGCACTCAATTGCAATGACATCAGAGACAACAAGCAGTACTGTAGATGGTCTCAAAGCTACTAAAAAGTTTCTTCAGTGTCTTGGGCGGTATGGCAACACTCCATTTCTGTTTCCTTTATATGGCCAAGGAGAACTTCCACAGTGTTTTTGCAG	0	0	1	0	0	0	1.9477	0	NA	NA	mmu-Chm_0006	circAtlas: mmu-Chm_0006	NA	circAtlas: hsa-CHM_0007,CIRCpedia: HSA_CIRCpedia_142078
circChm_1077	chrX|112019872|112050483|-	chrX	112019872	112050483	0	-	112019872	112019872	0,0,0	6	226,121,117,415,125,73	0,1753,2373,5840,29160,30538	circRNA	Chm	ENSMUST00000026607.15	8,7,6,5,4,3	chrX:111989912-112019872|chrX:112050483-112069200	30611	1077	AAGAAGCTACTATGGAGGAAACTGGGCCAGTTTCAGCTTTTCAGGACTGTTGTCCTGGCTAAAGGAATACCAGGAAAATAGTGATGTTGTGACTGAAAATTCAATGTGGCAAGAACAGATACTTGAAAACGAAGAAGCTATTCTTCTTAGTAGCAAGGACAAAACAATTCAACATGTAGAAGTATTTTGTTATGCCAGTCAGGATTTGCACAAAGATGTTGAAGAAGCTGGTGCACTGCAGAAAAATCCTGCTTCAGTGATGTCCGCACAGGCCACAGAGGCCGCAGAGGCTGCAGAGGCCGCAGAGGCTGCAGAGGCCACAGAGGCTGCAGAGGCCGCTTGCCTTCCTACTGCAGAGGAGTCCTTAAGCACGAGGAGCTGTGAACTACCTGCAGAACAAAGTCAGTGCACGGGGCCAGAGAGTTCACCACAAGTAAATGATGCTGAAGTAGGAGAGAAAGAAACTCAGAGTGATGCAAAAAGTTCAACAGAACAATCAAGTGAAATTTTGCCTAAAGTACAAGACAACACAGAGACACCAAAGAGAAATGTAATTACTTACTCACAGATTATTAAAGAAGGCCGAAGATTTAACATTGATTTAGTATCAAAACTTCTCTATTCTCGGGGATTACTAATTGATCTTCTAATCAAATCAAATGTTAGTCGGTATGCAGAGTTTAAAAACATTACGAGGATTCTTGCATTTCGAGAAGGAACTGTGGAACAGGTCCCCTGTTCCAGAGCAGATGTCTTCAATAGCAAACAACTTACTATGGTAGAAAAGCGAATGCTTATGAAATTTCTTACATTTTGTGTGGAATATGAAGACCATCCCGATGAGTACAAAGCATACGAGGAAACTACATTTTCTGAATACTTAAAAACTCAAAAATTAACCCCCAACCTACAATATTTTGTCCTGCACTCAATTGCAATGACATCAGAGACAACAAGCAGTACTGTAGATGGTCTCAAAGCTACTAAAAAGTTTCTTCAGTGTCTTGGGCGGTATGGCAACACTCCATTTCTGTTTCCTTTATATGGCCAAGGAGAACTTCCACAGTGTTTTTGCAG	0	0	1	0	0	0	1.9477	0	mmu_circ_0016082	MMU_CIRCpedia_3502	mmu-Chm_0001	circBase: mmu_circ_0016082,CIRCpedia: MMU_CIRCpedia_3502,circAtlas: mmu-Chm_0001	NA
circDach2_1361	chrX|112465944|112727466|+	chrX	112465944	112727466	0	+	112465944	112465944	0,0,0	10	113,132,159,173,136,84,90,179,148,147	0,83646,148461,167997,194023,196572,209538,258595,258869,261375	circRNA	Dach2	ENSMUST00000113380.8	5,6,7,8,9,10,11,12,13,14	chrX:112362193-112465944|chrX:112727466-112729645	261522	1361	TTCAAGGCCTGGCAGGCCCCCTAAGCGTTCTTTGGGAGTATTGCAAGATAATGCCCGACTTCTGCCCCATGCAGTCCCAGGCCTCTTATCACCAGGACTGATCACTCCAACAGGTATCACAGCTGCAGCGATGGCTGAGGCCATGAAGCTCCAGAAGATGAAGCTTATGGCAATGAATACTCTTCAGGGTAATGGAAGCCAAAATGGGACTGAGTCAGAGCCAGATGACCTTAATTCTACGACAGGTGGAAGTGAATCCTCCTGGGATAAAGATAAGATACAATCTCCACTTGCTGCTTCTGGACCTCAACATGGAATTGCTCATGCAGCACTTGCTGGTCAGCCAGGCCTTGGAGGTGCTCCGACCCTTAATCCACTTCAGCAGAATCACCTGCTAAGCAATCGTCTGGATCTCCCATTTATGATGATGCCTCATCCCCTACTTCCAGTCAGCTTACCTCCTGCATCAGTTGCCATGGCAATGAATCAGATGAATCATCTCAATACTATTGCCAACATGGCTGCTGCAGCCCAGATTCACAGTCCACTCTCCAGAGCTGGTGCCTCTGTTATAAAGGAACGGATCCCAGAGAGTCCTTCTCCTGCTCCCTCTCTGGAAGAGAGTCATCGTCCTGGGAGCCAGACCTCCTCCCACCCAAGCAGCAGTGTGTCCAGCTCTCCCTCGCAGATGGATCATCATTCAGAGAGAATGGTTATGATGCCCAACAATCGAGAAGAGCTTATTGTTGACCAAGATAATGGACAAAGCATAAAAAAATTCCAGAGGGATAATAAAGATATCCAATTGTCCCAGCACCATTTGTTGAACACTTTTCTTCACTGGATTGAGTTGGCACCATTATCAAAAAAATCACTTCACCATCAAAAAGAAGTACCAGCTCAAATCCCAGTCATGAAGTCACCCTTGGATAAGATCCAGTTGGCTCCTGGACAGGCATTGCATCCTGGATTCCCTGGACCATTCATTTTTGCAGATAGTCTATCTTCTGTGGAGACTCTGTTGACCAACATTCAGGTCAACAATATTTCTATAAACAAAATAAATGGTCTACTGAAAGTGGCTTTGGATAATGCTCGTATCCAGGAGAAGCAGATTCAGCAGGAAAAGAAGGAACTGCGAATAGAGCTCTTCAGAGAAAGAGAAATTAGAGAAAACCTGGAGCGACAACTTGCAGTTGAGCTTCAAAGCAGAAGTACAATGCAAAAGCGTCTGAAAAAAGAGAAAAAGGCTAAGAGAAAACTTCAGGAAGCCTTGGAATTTGAATCAAAGCGCCGCGAGCAAGTGGAGCAAGCACTTAAACAAGCTACATCTGGTGACAGTGGACTGAGAATGTTAAAAG	0	0	1	0	0	0	1.9477	0	NA	NA	NA		NA
circDiaph2_303	chrX|128704761|128726696|+	chrX	128704761	128726696	0	+	128704761	128704761	0,0,0	3	177,105,21	0,17226,21914	circRNA	Diaph2	ENSMUST00000127577.8	2,3,4	chrX:128650865-128704761|chrX:128726696-128803648	21935	303	CGTGACCGAATTACAAGTTTCAGAAAATCTGCCACCAAGAGAGAAAAGCCTGTTATTCAACATTCTATTGATTATCAAACTGCAGTGGTTGAGATTCCCCCAGCTCTGATAGTACATGATGACCGATCTTTGATTTTGTCTGAAAAGGAAGTTCTGGACCTCTTTGAGAAAATGATGGAAGATATGAACCTTAATGAAGAAAAGAAAGCTCCTTTGCGAAAGAAGGATTTTAGCATCAAGCGTGAGATGGTTGTCCAGTATATTTCTGCTACTTCCAAATCTATAGTTGGAAGTAAAGTTCTG	0	0	1	0	0	0	1.9477	0	NA	NA	NA		NA
circDiaph2_1062	chrX|128803648|128863733|+	chrX	128803648	128863733	0	+	128803648	128803648	0,0,0	10	140,75,70,137,109,111,119,117,119,65	0,36345,36503,39999,40943,49773,52994,54343,57144,60020	circRNA	Diaph2	ENSMUST00000127577.8	5,6,7,8,9,10,11,12,13,14	chrX:128726696-128803648|chrX:128863733-128867274	60085	1062	GGTGGCCTGAAAAACAGCAAACATGAGTTCACCCTTTCTTCACAAGAATATGTTCATGAATTACGATCTGGCATCTCAGATGAGAAACTTCTCAACTGCCTGGAATCTTTGAGAGTGTCTTTAACCAGCCATCCTGTCAGCTGGGTCAACAACTTTGGCTATGAAGGACTTGGAGTCTTACTGGATGTGCTGGAGAAGCTTCTGGACAAAAAACAGCAAGAAAATATCGACAAGAAGAATCAGTACAAAGTCATTCAGTGCCTGAAAGCATTTATGAATAATAAGTTTGGACTACAAAGAATTCTAGGAGACGAGAGAAGCCTTTTACTGTTGGCAAGAGCAATTGACCCGAAACAACAGAATATGATGACTGAAATAGTAAAAATCCTTTCTGCTATTTGCATTGTTGGGGAAGAAAACATTCTAGACAAACTTTTAGGGGGCATCACTGCTGCAGCTGAACTAAATAATAGAGAACGATTTTCACCAATTGTGGAAGGCTTAGAAAATAATGAAGCCTTGCATCTCCAGGTGGCCTGCATGCAGTTCATAAATGCACTTGTCACCTCTCCATATGATCTTGATTTTCGAATTCATTTGAGGAATGAATTCCTTCGTTGTGGATTAAAAGCAATGCTCCCTACTCTTAAAGAGATAGAGAATGAAGGGCTTGATATTCAGTTGAGAGTGTTTGAAGAGAACAAAGAAGATGACCTAAGTGAATTATCCCACCGTCTCAATGACATTCGAGCTGAAATGGATGATATTAATGAAGTCTACCATCTGCTGTATAATATGCTGAAGGACACTGCTGCGGAACCTTACTTATTATCCATTCTCCAACACTTTCTGCTCATCAGAAATGATTACTACATCAGGCCACAGTATTATAAAATCATTGAGGAGTGTGTTTCACAGATAGTGCTACACTGCAGTGGCATGGACCCAGACTTCAAGTACCGGCAGCGCATAGACTTTGATTTCACTCATCTCCTAGATGCTTGTGTAAATAAGGCAAAAGTTGAAGAAAATGAGCAAAAAGCAATGGAATTTTCAAAGAAG	0	0	2	0	0	0	3.8954	0	NA	NA	mmu-Diap2_0010	circAtlas: mmu-Diap2_0010	NA
circDiaph2_994	chrX|128974570|129228810|+	chrX	128974570	129228810	0	+	128974570	128974570	0,0,0	7	102,240,130,127,163,136,96	0,14705,35430,105114,185257,216032,254144	circRNA	Diaph2	ENSMUST00000167619.9	20,21,22,23,24,25,26	chrX:128951210-128974570|chrX:129228810-129361619	254240	994	AATCTTGTAAAATATCTTCCTGACCAGAACGCACTCCGAGAACTAGCCCAGCTTAAGAGTGAATATGATGATCTCTGTGAGCCTGAGCAGTTTGGTGTTGTGATGAGCACGGTGAAAATGTTACGTCCTCGTCTCACGAGCATCCTTTTCAAACTCACCTTTGAAGAACATGTCAACAACATCAAACCAAGCATCATAGCAGTAACTCTTGCATGTGAAGAACTGAAGAAAAGTGAAAGCTTTAAGAGACTCTTAGAGTTGATTCTTCTGGTTGGAAACTACATGAACTCAGGCTCCAGGAATGCCCAGTCTCTAGGTTTTAAGATTAACTTTCTGTGTAAGATCAAAGACACAAAATCAGCAGATCAAAAATCCACCCTTTTGCATTTTCTTGCTGAAATCTGTGATGAGAAATACCGGGATATCCTGAAATTTCCTGATGAGCTGGAGCATGTGGAAAGCGCAGGCAAAGTTTCAGCTCAAATACTCAAGAGCAACCTTGTAGCAATGGAACAAAGCATTCTTCATCTGGAGAAAAACATCAAGAATTTCCCACCAGCAGAATCGCACCATGATAAGTTTGTGGAAAAGATGATGATCTTTACCCAGAATGCCAGAGAACAGTATGACAAACTGTCCACCATGCACAGCAATATGTTGAAGCTCTATGAGAGTCTGGGAGAATACTTCATTTTTGACCCGAACACAGTAAACATGGAAGAATTTTTTGGTGATCTCAACACCTTCAGAACCCTATTTTTGGAAGCACTGAAAGAAAACCACAAGAGAAAGGAAATGGAAGAGAAGAGCAGGAGAGCAAAGCTTGCAAAAGAGAAAGCGGAACAAGAGAAGCTGGAACGCCAGAAGAAGAAGAAGCAACTCATTGACATAAACAAAGAGGGTGATGAGACGGGAGTGATGGATAATCTTCTGGAAGCCCTACAGTCAGGTGCAGCATTCAGAGACCGCAGAAAGCGAATTCCAAGAAATCCAG	0	0	1	1	0	0	1.9477	2.31396	NA	NA	NA		NA	circAtlas: hsa-DIAPH2_0031,CIRCpedia: HSA_CIRCpedia_142081
circDiaph2_522	chrX|129079684|129228810|+	chrX	129079684	129228810	0	+	129079684	129079684	0,0,0	4	127,163,136,96	0,80143,110918,149030	circRNA	Diaph2	ENSMUST00000167619.9	23,24,25,26	chrX:129010130-129079684|chrX:129228810-129361619	149126	522	TTTCAGCTCAAATACTCAAGAGCAACCTTGTAGCAATGGAACAAAGCATTCTTCATCTGGAGAAAAACATCAAGAATTTCCCACCAGCAGAATCGCACCATGATAAGTTTGTGGAAAAGATGATGATCTTTACCCAGAATGCCAGAGAACAGTATGACAAACTGTCCACCATGCACAGCAATATGTTGAAGCTCTATGAGAGTCTGGGAGAATACTTCATTTTTGACCCGAACACAGTAAACATGGAAGAATTTTTTGGTGATCTCAACACCTTCAGAACCCTATTTTTGGAAGCACTGAAAGAAAACCACAAGAGAAAGGAAATGGAAGAGAAGAGCAGGAGAGCAAAGCTTGCAAAAGAGAAAGCGGAACAAGAGAAGCTGGAACGCCAGAAGAAGAAGAAGCAACTCATTGACATAAACAAAGAGGGTGATGAGACGGGAGTGATGGATAATCTTCTGGAAGCCCTACAGTCAGGTGCAGCATTCAGAGACCGCAGAAAGCGAATTCCAAGAAATCCAG	0	0	2	0	0	0	3.8954	0	NA	MMU_CIRCpedia_217310	mmu-Diap2_0011	CIRCpedia: MMU_CIRCpedia_217310,circAtlas: mmu-Diap2_0011	mmu_circDiaph2_001
circPcdh19_701	chrX|132526017|132582981|-	chrX	132526017	132582981	0	-	132526017	132526017	0,0,0	4	173,59,328,141	0,7626,55812,56823	circRNA	Pcdh19	ENSMUST00000149154.8	5,4,3,2	chrX:132489326-132526017|chrX:132582981-132585866	56964	701	TAATTGTTTAACCATCACTTGTCTCCTCGGCTGTTTTATAAAAGGACAAAACAGCAAGTGTCTGCATTGCATCTCGGTTTCTCCCAATAGTGAGGAGCAAGACAAAAAGGCAGAGGAGAAAGTGAGCCTAAGGGGAAAGAGAATCGCTGAGTACTCCTATGGGCATCAAAAGAAATCAAGTAAGAAGAAAAAAATTAGTAAGAATGACATCCGCCTTGTACCTCGGGACGTGGAGGAGACAGACAAGATGAATGTTGTCAGTTGCTCCTCCCTTACTTCGTCCCTCAACTATTTCGACTACCACCAGCAGACACTGCCCCTGGGCTGTCGTCGCTCTGAGAGCACTTTCCTGAATGTGGAGAACCAGAATACCCGTAACACCACTGCCAGCCACATCTACCATCACTCCTTCAACAGCCAGGGCCCACAGCAGCCAGACCTGATCATCAATGGTGTGCCCCTGCCTGAGACTGAAAACTATTCTTTTGACTCTAACTACGTGAATAGCCGTGCCCATTTAATCAAAAGCAGCTCCACCTTCAAGGACCTAGAGGGCAACAGCCTGAAGGATAGTGGGCATGAGGAGAGTGACCAGACTGACAGTGAGCATGATGTCCAGAGGAGCCTGTACTGCGATACTGCTGTGAATGATGTCCTGAACACCAGTGTGACTTCCATGGGATCTCAGATGCCTGACCATG	0	0	1	0	0	0	1.9477	0	NA	MMU_CIRCpedia_7987	mmu-Pcdh19_0003	CIRCpedia: MMU_CIRCpedia_7987,circAtlas: mmu-Pcdh19_0003	NA	circAtlas: hsa-PCDH19_0002,circBase: hsa_circ_0140721,CIRCpedia: HSA_CIRCpedia_142082
ciSytl4_710	chrX|132841280|132841990|-	chrX	132841280	132841990	1	-	132841280	132841280	0,0,0	1	710	0	ciRNA	Sytl4	ENSMUST00000033608.15	15	chrX:132841280-132841990	710	710	GTGAGTCCCTGGGCCAGCATCAAACTAAGCAGTTATAAGACAAGCAAATTCATGGGGAACCCAGTTTAATTTTTCTCTGTAGATCCTGCCCTCCTCCCACCACCTTCAGCAGCTTGGTTTCTGAAATTAGGTAATGGCAAGGTCTCCACCACTACCTTTGCACTGCTCTGAGATCAGTTTGGCCTCAACTTGTGCTCCCTTTCACAGGGGAGGGTGATAGACAATTTGGCTCTGACTTTCTCATACTAGTCCTCTGCCATAGGCCTAGGATGAAAATCCATGTCCCATAACTGTCTAGATTCAGGGTGCAAGGCTATGTGCTCCATAATTTTTATTATGGACTATAAGCTTCCTCTACATTAGAGATCATTTCCTGACTTCAGCTCCCTAAGAAGTCATGTTTAACTAAACATACATATGAGTAATGGCTTCATTTATCTCGTGAGAGAAAAGTGGAACCGCATACTTAAACTGAGCCTTGGTGGAGTATAGGCCACAGCATGACTAATGTCTTCATTATTCTCTTTAGGTTAAAGGAAGTAGATGATCTAGTGGAAGTAGTGGGAAGCCTGCCCCAGCAGATTCAAAGGAGGGTTGTGTGTACTTGGACCTGGGTGCTGGCTTACCATCCTGGGCTAGGCTTGTGCTAGGGGTAAGGTGACCGTATTGCCAGTTTGAGTAGGTGTTCATGACTCCCCGCCCTCTGCCAG	0	0	1	0	0	0	1.9477	0	NA	NA	NA		NA	circAtlas: hsa-PCDH19_0003,CIRCpedia: HSA_CIRCpedia_66427
circSytl4_444	chrX|132848485|132849974|-	chrX	132848485	132849974	0	-	132848485	132848485	0,0,0	3	162,103,179	0,954,1310	circRNA	Sytl4	ENSMUST00000113297.9	13,12,11	chrX:132838799-132848485|chrX:132849974-132851020	1489	444	AGTACCCTTGGCAGCATTATGAGTATCTATAGCGAAGCTGGTGATTTTGGGAACATCTCTGTGACGGGCAAGATTGCCTTTTCACTGAAGTTTGAGCAGAAAACACAGACTTTGGTCATCCATGTCAAGGAGTGCCACCAGCTGGCCTATGCTGATGAAGCCAAGAAGCGTTCTAACCCATATGTGAAGACTTATCTTCTGCCTGACAAGTCCCGCCAAGGAAAAAGAAAAACCAGCATCAAGCGGGACACCATCAATCCACTATATGATGAGACCTTTCGGTACGAGATTTCGGAATCTCTTCTGGCTCAGAGGACTTTGCAGTTTTCCGTTTGGCATCATGGTCGTTTTGGCAGAAACACTTTCCTTGGAGAGGCGGAGGTCCACATGGACTCTTGGAAGCTGGATAAGAAGCTGGATCACTGCCTCCCTTTACATGGAAAG	0	0	3	0	0	0	5.8431	0	NA	NA	NA		NA	CIRCpedia: HSA_CIRCpedia_374925
circSytl4_735	chrX|132848485|132852166|-	chrX	132848485	132852166	0	-	132848485	132848485	0,0,0	6	162,103,179,96,104,91	0,954,1310,2535,3374,3590	circRNA	Sytl4	ENSMUST00000113297.9	13,12,11,10,9,8	chrX:132838799-132848485|chrX:132852166-132852497	3681	735	GAAATTCCACCAGGGAACCAAAATGCAGTCTGTGGTGATGAGGGTGACATGGTATTCAAGAAGAACACCAAAAAAGTCCTGAGGCCTTCAGAATACACTAAGTCTGTGATAGACCTTCGCCCAGAAGATGTGGCCCAAGAAAGTGGCATCTTGGGAGACAGAAGCAAATCTGTACCAGGCCTCAGTGTGGATATGGAAGAAGAGGAGGAGGAGGAAGAGGACATTGACCACCTGGTGAAGTTGCACCGCCAGAAACTGGCCAGAGGCAGCATGCAGAGTGGCTCCTCCATGAGTACCCTTGGCAGCATTATGAGTATCTATAGCGAAGCTGGTGATTTTGGGAACATCTCTGTGACGGGCAAGATTGCCTTTTCACTGAAGTTTGAGCAGAAAACACAGACTTTGGTCATCCATGTCAAGGAGTGCCACCAGCTGGCCTATGCTGATGAAGCCAAGAAGCGTTCTAACCCATATGTGAAGACTTATCTTCTGCCTGACAAGTCCCGCCAAGGAAAAAGAAAAACCAGCATCAAGCGGGACACCATCAATCCACTATATGATGAGACCTTTCGGTACGAGATTTCGGAATCTCTTCTGGCTCAGAGGACTTTGCAGTTTTCCGTTTGGCATCATGGTCGTTTTGGCAGAAACACTTTCCTTGGAGAGGCGGAGGTCCACATGGACTCTTGGAAGCTGGATAAGAAGCTGGATCACTGCCTCCCTTTACATGGAAAG	0	0	1	0	0	0	1.9477	0	NA	NA	NA		NA
circSytl4_913	chrX|132848485|132853117|-	chrX	132848485	132853117	0	-	132848485	132848485	0,0,0	8	162,103,179,96,104,91,76,102	0,954,1310,2535,3374,3590,4012,4530	circRNA	Sytl4	ENSMUST00000113297.9	13,12,11,10,9,8,7,6	chrX:132838799-132848485|chrX:132853117-132861415	4632	913	TGTGCTGTTTGAAGTGCCAAAGACCAGAAGTGGAAAGAGTGCACTGGAGGCTGAGAGCGAGAGTCTGGATAGCTACACTGCTGACTCAGACAGCACCTCCAGGAGAGATTCTCTGGATAAATCTGGACTCTTCCCAGAATGGAAGAAGATGTCCGCTCCCAAATCTCAAGTTGAAAAGGAAATTCCACCAGGGAACCAAAATGCAGTCTGTGGTGATGAGGGTGACATGGTATTCAAGAAGAACACCAAAAAAGTCCTGAGGCCTTCAGAATACACTAAGTCTGTGATAGACCTTCGCCCAGAAGATGTGGCCCAAGAAAGTGGCATCTTGGGAGACAGAAGCAAATCTGTACCAGGCCTCAGTGTGGATATGGAAGAAGAGGAGGAGGAGGAAGAGGACATTGACCACCTGGTGAAGTTGCACCGCCAGAAACTGGCCAGAGGCAGCATGCAGAGTGGCTCCTCCATGAGTACCCTTGGCAGCATTATGAGTATCTATAGCGAAGCTGGTGATTTTGGGAACATCTCTGTGACGGGCAAGATTGCCTTTTCACTGAAGTTTGAGCAGAAAACACAGACTTTGGTCATCCATGTCAAGGAGTGCCACCAGCTGGCCTATGCTGATGAAGCCAAGAAGCGTTCTAACCCATATGTGAAGACTTATCTTCTGCCTGACAAGTCCCGCCAAGGAAAAAGAAAAACCAGCATCAAGCGGGACACCATCAATCCACTATATGATGAGACCTTTCGGTACGAGATTTCGGAATCTCTTCTGGCTCAGAGGACTTTGCAGTTTTCCGTTTGGCATCATGGTCGTTTTGGCAGAAACACTTTCCTTGGAGAGGCGGAGGTCCACATGGACTCTTGGAAGCTGGATAAGAAGCTGGATCACTGCCTCCCTTTACATGGAAAG	0	0	1	0	0	0	1.9477	0	NA	NA	NA		NA
circSytl4_1129	chrX|132848485|132861867|-	chrX	132848485	132861867	0	-	132848485	132848485	0,0,0	10	162,103,179,96,104,91,76,102,106,110	0,954,1310,2535,3374,3590,4012,4530,12930,13272	circRNA	Sytl4	ENSMUST00000113297.9	13,12,11,10,9,8,7,6,5,4	chrX:132838799-132848485|chrX:132861867-132862431	13382	1129	AGAGCTGAAGAAAGCAACTGGAGATTGGTTTTATGACCAGAAAGTAAATCGCTTTGATTACCGAACAGGCAGCGAGATAATCAGGATGTCCCTGCGCCAGAAGCCTGCAGTGAATAAAAGAGAGACAGCGGGGCAGTCCCTCCTTCAGCAGACACAGATGGGTGATATCTGGCCAGGAAGAAGGATCATTCAAGAACAACAACAGAGGGAACAAAGTGTGCTGTTTGAAGTGCCAAAGACCAGAAGTGGAAAGAGTGCACTGGAGGCTGAGAGCGAGAGTCTGGATAGCTACACTGCTGACTCAGACAGCACCTCCAGGAGAGATTCTCTGGATAAATCTGGACTCTTCCCAGAATGGAAGAAGATGTCCGCTCCCAAATCTCAAGTTGAAAAGGAAATTCCACCAGGGAACCAAAATGCAGTCTGTGGTGATGAGGGTGACATGGTATTCAAGAAGAACACCAAAAAAGTCCTGAGGCCTTCAGAATACACTAAGTCTGTGATAGACCTTCGCCCAGAAGATGTGGCCCAAGAAAGTGGCATCTTGGGAGACAGAAGCAAATCTGTACCAGGCCTCAGTGTGGATATGGAAGAAGAGGAGGAGGAGGAAGAGGACATTGACCACCTGGTGAAGTTGCACCGCCAGAAACTGGCCAGAGGCAGCATGCAGAGTGGCTCCTCCATGAGTACCCTTGGCAGCATTATGAGTATCTATAGCGAAGCTGGTGATTTTGGGAACATCTCTGTGACGGGCAAGATTGCCTTTTCACTGAAGTTTGAGCAGAAAACACAGACTTTGGTCATCCATGTCAAGGAGTGCCACCAGCTGGCCTATGCTGATGAAGCCAAGAAGCGTTCTAACCCATATGTGAAGACTTATCTTCTGCCTGACAAGTCCCGCCAAGGAAAAAGAAAAACCAGCATCAAGCGGGACACCATCAATCCACTATATGATGAGACCTTTCGGTACGAGATTTCGGAATCTCTTCTGGCTCAGAGGACTTTGCAGTTTTCCGTTTGGCATCATGGTCGTTTTGGCAGAAACACTTTCCTTGGAGAGGCGGAGGTCCACATGGACTCTTGGAAGCTGGATAAGAAGCTGGATCACTGCCTCCCTTTACATGGAAAG	0	0	2	0	0	0	3.8954	0	NA	NA	NA		NA	circAtlas: hsa-SYTL4_0005
ciSytl4_442	chrX|132852573|132853015|-	chrX	132852573	132853015	1	-	132852573	132852573	0,0,0	1	442	0	ciRNA	Sytl4	ENSMUST00000113297.9	6	chrX:132852573-132853015	442	442	GTGGAGTTTCCCTGTTTGGTCATCCGTCCATTCTGAGCTCTCATTTTGTTCTCTAGCATCAGGATGCACGTTTCTTCTGCCTTCCTGCTTTCTGTCCTTGGGCTGTTGGATGGATCTTTCTTCTAACCTCACCAGAAGTCTCTCTTTAGTACCTCTGTTGCTTGGCTCTGAGCACTGCTTCCTGGAGTGAGCTAACTCCCCCTGGATGCTGCACTCTGGAGGATTCTGCTTCTGTCTCTTGGGAGAGGATGTGTGCGCGTTTGTGCGTGCGTGCAGAGTTGTTTGCCCGATCTTCTGCACTGCCTTGGATGGATGTGAAATGGGCCTTCTCAGTTTTGTTGCTATAGTGATGGCAATGCCTTGCCTTCCTTGTTAGTGCTTTGGGGCCTGGCTAGAAGAGGAAGGGGAAGCACGGTTTGGTTCTAACTTCTGATACTTCTAG	0	0	1	0	0	0	1.9477	0	NA	NA	NA		NA
circTrmt2b_361	chrX|133162325|133167064|-	chrX	133162325	133167064	0	-	133162325	133162325	0,0,0	4	71,100,135,55	0,1208,2150,4684	circRNA	Trmt2b	ENSMUST00000128115.8	6,5,4,3	chrX:133143910-133162325|chrX:133167064-133168079	4739	361	GCTGGCTGATGTTGTGACTCCACTCTGGAGGCTGAGTTATGAAGCACAACTCAAGGTGAAATTTGAAGCTCAGAAGAAACTTTTACAAAGCCTAGAGTCTCACCTAAAAGTGCTCCATGGAGTCAGTGACACAGTGGCTGCACATCAGTCTGAGGGGCTCCGCTGTCTCCTCCATCCCATTATACCCTCTCCTACCACCACTGGCTACCGGAACAAGTCCACCTTTTCTGTGTACAGGAGCCCAGATGGCAATCCAAAGACTGTGGGCTACTACCTAGGAACTTGGAAAGATGGAAATGTCGTCTGTCTACCATGTAATCATCTGAAAAACATCCCAGAGAAACACAGTCAAGTGGCTCAG	0	0	1	1	0	0	1.9477	2.08272	NA	NA	mmu-Trmt2b_0003	circAtlas: mmu-Trmt2b_0003	NA
circCenpi_968	chrX|133225509|133243919|+	chrX	133225509	133243919	0	+	133225509	133225509	0,0,0	10	49,47,90,129,162,121,92,118,65,95	0,330,11324,11750,12449,12842,13993,15073,15587,18315	circRNA	Cenpi	ENSMUST00000081064.12	8,9,10,11,12,13,14,15,16,17	chrX:133218881-133225509|chrX:133243919-133247973	18410	968	TGCCCGTACGTTTGCCATTTGTTATATTTACTGACCAAAAGGGAGAATGTCAAACCATTTCGTGTGAGAAAATTGCTCGATCTCCAGGCCAAAATGGGAATGCAGCCCCACCTCCAGGCTTTGTTGTCGCTGTATAAGTTCTTCGCTCCTACTTTGATTTCTGTATCTTTGCCTGTAAGGAAGAAGATCTTTTTCAATAATTCAAAAAATCTGTGGACTTCAGCTTCCCTTGCTGTGAGGCTAAGGAACCAGGGAGCTTTTCCAGAACCTCTAAACCTTCCATTACGCCCAACTACGGGCCGTTCTCTAAAGAGGAAATGGAATTCTCACTCAGTTATACCAGCACTAAATTCTGCTAACAAAGAATATGGAGAGAAGACGGCGAGTCTGTTTGATTATCTCAGCAGTGAAAGATCACTTCCACTAGAACAGCTTCAACGTTTCCCTCAGCTTTTAGAGAGCATCCATTGTTTAGAGCTCCCTTCTCAGATGTGCTCAGTGCTAAACAGCCCTCTGCTACTTCACTATATTAATTGTGTCAAAGATGAGTCAATCTTACTGAGGATCTCTTATTGGTTGAGTCAAGCATTACAAGAAGAATGTGTGTGGTATAATATAAATAATTATGAACAAGAAAAGGAATTTATAAACTTTCTGGACCTGGTCATCAGGGTACAGTGCTTCTTACAAGAGGGATTTTACTCCTGTGAGGCATTCCTGTATAAAAGCCTGCCTCTCTGGGATGGCTCCTCTTGTCGGTCACAGTACCTTCAGCTTCTGGCCTGGATTCCATTCAGTAGCTTCTCTGAGGTGAAGCCACTTCTTTCTGATCATCTAGCACCTCTCTTCTTTACATCAAGTATTTATTTCAAGTGTAGTGTTCTTCAAAGTCTGCAAGAATTACTGCAGAATTGGCTGCTTTGGCTCTCTACGGATGCGCATGTGCAGCCCACGACAGACAGTCCTCT	0	0	1	0	0	0	1.9477	0	NA	NA	NA		NA	circAtlas: hsa-CENPI_0002,circBase: hsa_circ_0006367,CIRCpedia: HSA_CIRCpedia_64908
ciArmcx1_293	chrX|133618799|133619092|+	chrX	133618799	133619092	0	+	133618799	133618799	0,0,0	1	293	0	ciRNA	Armcx1	ENSMUST00000113201.8	1	chrX:133618799-133619474	293	293	GTAACGGCCTGGATGCCAGCAAGTCTATGCATGGATGATGCTTGGGGGATCGCTTTACTCTGGGTAGCTGTTAGCCAAGATACGGGCGACACAGTCTGCTCTCTTCATGCACTTGCAATGCCTTCCGATCCTCTTGGGGGTGGGAGGCGGTGAATCTTGGAGGGAGAGATTCCAGGAGAGACCCCGGATGAGGGTTTGGGGCGGGGAGCCTTTGGCATGTAAGGGCCTAGAATCCGGAGGGACAAGTATTATGGGTTGGTGCATGGATCCTATGAAGACAGAATTTTGAGGTA	0	0	1	0	0	0	1.9477	0	NA	NA	NA		NA
circNxf2_999	chrX|133855976|133862767|-	chrX	133855976	133862767	0	-	133855976	133855976	0,0,0	10	110,108,89,70,81,105,84,154,103,95	0,281,495,737,937,1135,1364,1822,2240,6696	circRNA	Nxf2	ENSMUST00000113187.8	11,10,9,8,7,6,5,4,3,2	chrX:133853277-133855976|chrX:133862767-133864577	6791	999	GTCTTCCATGTTTGTTCAGAAGAACATTAATTCTGAGACATATAAACAACGATATGGTTTACCATACAAGAGATCTGAGAGATTCTATCATTCAGAATACAAAATGAATTATAACCATGGTTTTCAAGGAAGAAAGAGAGGTGTGAATTATATCTGGAGTCAATTTGACAGAAAGAACAATCATTTTGATCATTATGGTGCTCCATATGCCATGGGAATGAAAAGAAGGAGAGAAAGATGCAGTTATGATGACCAATATTTTCTTAATGTGTGGGATGATAGTAAAACTGAGGAGGGCGAAACAGATCTGGATGCTGAAAATGAAACTGAGGAGAAATGGTACAAGGTCACAATTCCCAGTGGAAGAAAGTATGAGAAGACATGGCTAATGAGGTCAATCCAGAACTTCTGTAGTGAGCCCTTCATCCCTGTTGATTTCCACTATGACAAAACCCAGGCCCGGTTCTTTGTTCAGAATGCTAAGACTGCCTCTGCATTGAAGGATGTCAGCTACAGGATTTGTGATGAAACAAGCAGAAAAATAGCGATCTTTGTCAGTCCTTCTGTTGTGCCCTATTCTGTGCAAAACAAGTTTACATCAGAACAAATGGAGTACATAAGGGAATCTATGATGAACCGGTATGACGCCTCCCAGAAAGCTCTGGACCTCGAAAAGTTCCGATTTGACCAGGACTTAATGGACAAGGATATTGACATGATGCTGAATCGAAGAAGCTGCATGGTTGCCACACTACAGATCATTCAAAGTGATATCCCTGAACTGTTGTCCTTGAACTTGACAAACAACAAACTGTACCAGCTGGATGGGCTGTCAGACATGACAGAGAAGGCCCCTCACGTTAAGATCCTGAACCTCTCCCGAAATAAACTGAAGTCATTCACGGAATTGGAGAAGGTGAAAGAACTGAAGCTGGAAGAGCTGTGGCTGGAAGGGAACCCCTTCTGCAACTGCTTCTTGGATCATTTTGAGTATATAAG	0	0	1	0	0	0	1.9477	0	NA	NA	NA		NA
ciSerpina7_818	chrX|137983001|137983819|-	chrX	137983001	137983819	0	-	137983001	137983001	0,0,0	1	818	0	ciRNA	Serpina7	ENSMUST00000033626.15	2	chrX:137982972-137983819	818	818	GTAAGGTGTCAAGAGTTGTCCCATGTATCACAGTGATTTTTCACTATTGGCCCCTATCTGTGCATTGTATTGGATTATTCCAGGATGACACACAGCTCTACATATGAATTCAGGAAATTTCTAGGGAGATAAAACTTTTAGAGATGTGGTTGACAATGTTATGAATGTCCTGATCCTATCAGGCTACATAATTACAGTTTGTAATATATTTAATGAGATGGGAAAAACCTGTGCTTGGGAAGTCAACTGAATTTCTATGTAAGAATAATATGATCCTTATTTCCTGTGTACATTTGGATACACTGCAAAAATACCTTGTAACATATATTAAGTACCTACTATGTGCTAAAGATTATGCTACAAAAACATGCCATTAATAATTTTCAGTGCTTATCCTTCCAAGCAAGACTGCCTAAACCTAAAGCTGAAGCTCTAAGCATCATGGTTCCTCTTGATTGTATAGATCCTGATTTTTTTAAGTTTGGATGAGTGGACTTTTTGGCATTAGTCACATACCTATATATACTTAAAATGGCAGAATAGTGTTTTCTAATTTCACCCATTTTTCTGGACACTCATATATCTTTTCATGGAAGGAGATTCTCTTTCAGGTGGGTGTAGAAAGTATAGTGTTTCTAAAACTGACTCTGAGGTCCAGCAGCATTGAAAAGGACTTCTGGTTTTCCCATATTGTAGCCAGATGAATACGTCAGCTGACTTTTTTTCTCTGATACTCAGTGAGTCACTTGTAGTTTCTTGGGAAACTGGTTAAGAGTAGGTAGTATTAATTATTAGCTGAATGACTAATGGTTTCAAAG	0	0	1	0	0	0	1.9477	0	NA	NA	NA		NA
circRadx_336	chrX|138393389|138395985|+	chrX	138393389	138395985	0	+	138393389	138393389	0,0,0	2	143,193	0,2403	circRNA	Radx	ENSMUST00000046763.13	2,3	chrX:138381887-138393389|chrX:138395985-138407440	2596	336	ACATCAAAATAATCTCTCTCTCTCATCTTGAGTTGACTTGGAATAGCAGAAAGAATTTTCCTGCCTTGCTTGTAAGAGTCCTGCATAAATCAAAACTGCGATACTATGGAAAACCTAATAAAAAGATGATTGAGCCATATCAGACCTATTTGGAGGTTGCTGACAGCTCGGGCATGGTGTCAGTGATTCTGTGGAATGCTCTGTGTCCAGAGTGGTATAAAAGTTTGAGAGTGGGCTTGGTTCTTCTGCTTCAAGATTATACTGTGAAGAAGAGCTATCCATTAAGAATCCAGCCTGACCCTGCAGATCCACAGATGAAACTCATTTCTACTATGG	0	0	2	0	0	0	3.8954	0	NA	NA	NA		NA
circRnf128_248	chrX|138543034|138543282|+	chrX	138543034	138543282	0	+	138543034	138543034	0,0,0	1	248	0	circRNA	Rnf128	ENSMUST00000113027.8	2	chrX:138464632-138543034|chrX:138543282-138559564	248	248	GTGCTGGGGACATTGTTGCAATCATGATTGGCAATCTGAAAGGAACAAAAATTCTGCAGTCTATTCAAAGAGGCATCCAAGTCACAATGGTCATCGAAGTAGGGAAAAAACATGGCCCTTGGGTGAATCATTATTCAATTTTCTTCGTTTCTGTGTCCTTTTTCATAATTACGGCAGCAACCGTGGGCTATTTCATCTTTTATTCTGCTCGAAGATTACGAAATGCAAGAGCTCAAAGCAGGAAGCAG	0	0	2	0	0	0	3.8954	0	NA	NA	NA		NA
circMid2_920	chrX|139578744|139637291|+	chrX	139578744	139637291	0	+	139578744	139578744	0,0,0	3	716,94,110	0,15071,58437	circRNA	Mid2	ENSMUST00000112990.8	2,3,4	chrX:139566027-139578744|chrX:139637291-139639068	58547	920	GTGAGAGCCCAGCCTCTGCGGTTCTTAATGCCTCAGCAGGATTATTTTCACTAAAGATGGAAACACTGGAGTCAGAATTGACCTGTCCAATCTGCCTCGAGTTGTTTGAAGACCCCCTTCTGCTTCCTTGTGCTCACAGCCTATGTTTTAGCTGTGCCCACCGCATCTTGGTCTCAAGCTGCAGCTCTGGTGAATCCATTGAACCCATTACTGCTTTCCAGTGTCCTACATGCAGGTATGTTATCTCGCTGAATCACCGGGGCCTGGATGGCCTCAAGAGGAATGTGACCCTGCAGAACATTATTGATCGCTTCCAGAAGGCTTCAGTCAGTGGGCCCAATTCTCCAAGTGAGAGCCGCCGGGAGAGGACTTACAGGCCTAGCTCCGCCATGTCGAGTGAGAGAATTGCATGTCAATTCTGTGAGCAGGACCCTCCGAGAGATGCTGTAAAGACGTGCATCACCTGTGAGGTCTCCTACTGTGACCGTTGCCTTCGGGCCACACACCCCAACAAGAAACCTTTCACCAGCCATCGCCTGGTGGAACCAGTTTCAGACACACATCTTCGAGGGATTACCTGCCTGGACCACGAGAATGAGAAGGTGAACATGTACTGTGTATCTGATGATCAATTGATCTGTGCCTTATGCAAACTGGTGGGTCGTCACCGAGACCATCAGGTCGCTTCTCTGAATGATCGATTTGAGAAACTAAAGCAAACTCTCGAGATGAACCTCACCAACCTGGTTAAGCGCAACAGTGAACTAGAAAATCAAATGGCCAAACTAATACAGATCTGCCAGCAAGTTGAGGTGAATACTGCTATGCATGAGGCAAAACTTATGGAAGAATGTGACGAGTTGGTAGAGATCATCCAGCAGAGGAAACAAATGATTGCTGTCAAAATCAAAGAGACAAAG	0	0	1	2	0	0	1.9477	3.6845	NA	NA	mmu-Mid2_0010	circAtlas: mmu-Mid2_0010	NA	circAtlas: hsa-MID2_0002,CIRCpedia: HSA_CIRCpedia_64979
ciAtg4a_572	chrX|139895431|139896003|+	chrX	139895431	139896003	0	+	139895431	139895431	0,0,0	1	572	0	ciRNA	Atg4a	ENSMUST00000112971.2	7	chrX:139895431-139896010	572	572	GTGAGTCCCTGGGCTGTTAACCTTCTCATGGGTAGCTGTAGTCCATTTTGTAATTCAGAAATCTAGAACTCAATAGATACTGTGGTTCACTCTACCAGGACAGGGAGCCTAGGAGAGTAGAGGGGCCCTGTTCCCTTCCTTTCCAGTCTTCTGAAGGGGAAAAACTTTGTTGTAAAGAAGCTCCGGTATCTATAATCTGTTGAATCACAAGTAGCTGAATCATAGAGACTGGCTATTGCCCTGGCCTGATTTCTTTGCCATTAAAGTTAGAAAAACCCAACTATACAGTCCCTGACTCCAAGGTCTTCAAAGACTAATTTAGAAATGAGATTCTTGGAATGAGTTCAGAATACCTGTTGGACACTAAGAAACTGCTCAGTGTCCAATATGAAGATCCAGGATCTGAATGAATAGCCTAGAATTTCTGTGGGAAGTGAGACTAGCTGCTTCCTAGTGGCAAAGGAGAGGGCCTTCCAGGCAGGGACAGCAGCATGCAAGGTCCCGTGTGTTTTACCTTTGGGAAAAGTCCTGGTGCTAGATAGTCCCAACTCAACCAGATCTCTTGCCTTTTG	0	0	1	0	0	0	1.9477	0	NA	NA	NA		NA
circTmem164_50	chrX|141535035|141535085|+	chrX	141535035	141535085	0	+	141535035	141535035	0,0,0	1	50	0	circRNA	Tmem164	ENSMUST00000112889.8	2	chrX:141464552-141535035|chrX:141535085-141553962	50	50	ATCTTCCTCCTGGCCTGTCCCCCATGTCCGGGAGCTACCGTCATCTTCAA	0	0	1	0	0	0	1.9477	0	NA	NA	NA		NA
circTmem164_180	chrX|141588985|141615597|+	chrX	141588985	141615597	0	+	141588985	141588985	0,0,0	2	79,101	0,26511	circRNA	Tmem164	ENSMUST00000112889.8	4,5	chrX:141554029-141588985|chrX:141615597-141617180	26612	180	CTCCCCTTTGAACTAGAGATTTACTACATCCAGCATGCTATGCTCTACGTGGTCCCTGTCTACCTGCTTTGGAAAGGAGGTGCTTACACCCCAGAGCCCCTCTGCAATTTCCAGTGGGCTCTTCTCTCGACTGGCCTCATGTTCTTTTACCACTTCAGCTTCCTGCAGATCCTCGGCCTG	0	0	1	0	0	0	1.9477	0	NA	NA	NA		NA	circAtlas: hsa-TMEM164_0006,CIRCpedia: HSA_CIRCpedia_345763
ciTmem164_155	chrX|141617389|141617544|+	chrX	141617389	141617544	0	+	141617389	141617389	0,0,0	1	155	0	ciRNA	Tmem164	ENSMUST00000112889.8	6	chrX:141617389-141625405	155	155	GTGCTTGGGGTTTTGTTTTTGTTTTAGTTCTGTTTGTTTTTTTGTTTTGTTTTTGTTTTTGTTTTTGTTTTGTTTTGTTTCTTCCTGAGGAAGCAAATCCAGACTTGACTCAGAATACTCAGCTCTTGATGAAATCACTGGAGAGGGCAGATAGA	0	0	1	0	0	0	1.9477	0	NA	NA	NA		NA	circBase: hsa_circ_0139551,CIRCpedia: HSA_CIRCpedia_65010
circPak3_1285	chrX|142454008|142526997|+	chrX	142454008	142526997	0	+	142454008	142454008	0,0,0	11	31,292,60,202,101,45,154,38,132,166,64	0,1589,7079,22274,38635,42881,44123,45098,62059,64244,72925	circRNA	Pak3	ENSMUST00000112863.8	2,3,4,5,6,7,8,9,10,11,12	chrX:142448839-142454008|chrX:142526997-142547957	72989	1285	CTTATGCACTGGACTGCGCCATCTCTGTCTGGTATCTATCCTGTTGCCCAAGTCAACATTCCCACCCCCAAAGAATTTCAAGAAGACAAACAAGCCAAGACTATGTAAGCCATTTCTCTTTGACTCTGAGAACAACCTGGGCCTAGAAGATGGTAGAACTATATCCCAGCAGCACGAGTTTGTGTGATGCACTCTCATGAAAGGAAAGCACCAGAGTTTCAGCCATGGAATTGAAGATATGGATGCATTCGACTTTCTAGAAATTCACCTTTCTAGAAACCTATAGAGGTCCAGGATCCTCTATAGACTTTGACTGACAGAAGTTACCAAATGGGAACTACTTGAACAGAAATTATTCCTTCCCATGGAAAATAGATCTAAAGGAGCTGTGAAATCAGCTGCAACTGAAAATGTCTGACAGCTTGGATAACGAAGAAAAACCCCCAGCTCCCCCACTGAGGATGAACAGTAACAACCGAGACTCTTCAGCACTCAACCACAGCTCCAAACCACTGCCCATGGCCCCGGAAGAGAAGAATAAGAAAGCCAGGCTTCGCTCTATCTTCCCAGGAGGAGGGGATAAAACCAATAAGAAGAAAGAGAAAGAGCGCCCAGAGATCTCTCTTCCTTCAGACTTTGAGCATACGATTCATGTGGGTTTTGATGCAGTCACCGGGGAATTCACTCCAGATCTCTATGGCTCACAGATGTGCCCAGGGAAGCTCCCAGAGGGAATTCCTGAGCAATGGGCACGACTACTCCAAACCTCCAACATAACAAAGCTGGAACAGAAGAAGAACCCACAAGCTGTTCTTGATGTTCTCAAGTTCTACGACTCCAAAGAAACGGTCAACAACCAGAAATATATGAGCTTTACGTCAGGAGATAAAAGTGCCCATGGATACATAGCAGCACATCAGTCGAATACCAAAACAGCTTCGGAACCTCCTTTGGCTCCTCCTGTATCTGAAGAAGAGGATGAAGAAGAGGAAGAGGAAGAAGATGACAATGAACCTCCGCCTGTCATTGCACCAAGACCAGAGCATACAAAATCAATCTATACTCGCTCCGTGGTTGAGTCAATTGCTTCACCAGCTGCACCAAATAAAGAAGATATCCCACCTTCTGCTGAGAATGCCAATTCCACCACTTTGTACAGGAATACAGATCGGCAAAGAAAAAAGTCCAAGATGACGGATGAGGAGATCCTAGAGAAGCTGAGAAGCATTGTGAGTGTTGGGGACCCAAAGAAGAAATATACGAGATTTGAAAAAATTGGCCAAGG	0	0	1	0	0	0	1.9477	0	NA	NA	NA		NA
circAlg13_182	chrX|143120087|143122767|+	chrX	143120087	143122767	0	+	143120087	143120087	0,0,0	3	84,51,47	0,1872,2633	circRNA	Alg13	ENSMUST00000238864.2	5,6,7	chrX:143119459-143120087|chrX:143122767-143123715	2680	182	TTGTTTCACAGCCAGATCCATCATTTACAGATCAGGAGAGCTTGTGTCTCATATATGAAGGAAAACCAACAAGCTTTTGAGTCTTATGTGGAGGGATCTTTTGAGAAATATCTGGAACGGTTGGGAGATCCCAAGGAGAGTGCTGGCCAGCTGGAACTAAAAGCTCTTTCTCTAATTTATAA	0	0	1	0	0	0	1.9477	0	NA	NA	NA		NA
circAlg13_669	chrX|143123715|143131056|+	chrX	143123715	143131056	0	+	143123715	143123715	0,0,0	7	73,82,163,76,109,65,101	0,1676,1927,3541,4892,5962,7240	circRNA	Alg13	ENSMUST00000238864.2	8,9,10,11,12,13,14	chrX:143122767-143123715|chrX:143131056-143132287	7341	669	TCGAGATTTCATTATTTATCGTTATCCTGGAAAGCCACCAACTCAAGTCACAGATAATGGCTTTGAAGACAAGATTATTCTCTGTTATTCAAATAATGGCCATTATGATTCTGTATATTCAAAAGAATTTCAATCAACTGCAGGAATTTGTCAAGCTATATTATATGAACTTCTTTATAAAGATGTATTTGTTGTGGATGAAGAAACGTTGAAAACTGCAGTCGATTTATTTCGAAGTGGTTCCAGGAGAAACAAACACCATGCTTTGACTGCAAGTGTAGAAGGCAGTAGTGATCAGAAGAGTTCAACCGAAGATAGAACTGAAGAGGCTGCCGCCTGTTCCAGTGCTGCAAGTACACCAGAAGGCAATAAGCAAGGGACAGAAAGACAAAAGGTTCCAGAAAGTCCGTCAAAGATGCTGTTTCCCTATAAGGTGCTGAAAGCTCTGGATCCAGAAATCTATCGAAATGTGGAATTTGATGCTTGGTTGGACAGTAGAAAAGAACTTCAAAAATCAGAGTGTGTGGAGTATGGTGGAAGATATTACTTTTTAGGAGACAAATGTCAGGTTTGCATGGAATCAGGTGGAAAATATTATAATGCTCACATTCAGGAAATTGATAATGATAAAAGTTCAGTAGTAGTTTTCATTGAGGAATTTGCAGAAAG	0	0	1	1	0	0	1.9477	2.08272	NA	NA	NA		NA
ciAlg13_863	chrX|143132415|143133278|+	chrX	143132415	143133278	1	+	143132415	143132415	0,0,0	1	863	0	ciRNA	Alg13	ENSMUST00000238864.2	15	chrX:143132415-143133278	863	863	GTTTGTAGCCTAAAGGTTTTTCTTGTGGTTTTTGTTTTCTGTTGTAATTTATTTTACTTACAAATAGTTGTACTTTTTAGCTGGGCAGTGGTGGGGTGATACAGGCCTTTAATCCTAGTACTCAAAAGGCAGAGGCAGAGGCAGAGGCAGAGGCAGAGGCAGAGGCAGAGGCAGAGGCAGGTGGCTTTTGGTGAATTTTTTTGAATTCAAGGCCAACCTGGTCTACTGAGTGAGTTCCAGGATAGTCAGGGCTACCTAGAGAGTTTCTGTCTCACTCAAAAAAACCAAAAAAAAGTGCTTTTTTTTAAAGGTATACCATATATCCTGTTATAGAGGAGTATTTCTTCCACACTACTGTGTTTCCATAGCTAATGGTTTGGTAGAGAGAAGGATTATACTGTATATTCTAGAATGATCCTTAGCATCTGTGCCATAGATTCTAATAGCCTCTTGCCCAGTTGTAACAATAAAATGTCTTTAGGGATTGGTACTCTATAGGAGGGAGTTGACCACATATCAACTTAAATTATAGATTTTAAATATTTTTGAAGAAGCAGGAAGACATCTCAAAAGCAACTAGAGGTCTTCACTATAATTTTTCAGAGAAAAAAAAAACGTTGTCAGTAATTAGAGGGTTGAAATACTGAGTATTGAAATACCCATCAACATAGAAATGAACTTTTCTTTTGCCCTTCCAACTGGAAGCTCAAGGATATCCTTGAAAACTAGATAAATTTCTACCTCATACTCACATACTTTGATCTGTTCCTAAGGAAAGTGACAGTTTTAAGGCATGTTGAGGGCAAAGGTACAGGACCCTTTACATGGGTTATGAAGCTTATTTACTATGTATTTTCTGAAAG	0	0	2	2	0	0	3.8954	3.6845	NA	NA	NA		NA
circTrpc5_336	chrX|143168889|143171348|-	chrX	143168889	143171348	0	-	143168889	143168889	0,0,0	3	90,42,204	0,1959,2255	circRNA	Trpc5	ENSMUST00000040184.4	10,9,8	chrX:143166189-143168889|chrX:143171348-143194607	2459	336	GATCATGCTGATATTGAGTGGAAGTTTGCGAGAACAAAGCTCTGGATGAGTTACTTTGATGAAGGTGGCACCTTACCACCTCCTTTCAACATTATTCCCAGCCCCAAATCATTTCTCTATCTTGGCAACTGGTTCAACAACACCTTCTGTCCCAAAAGAGACCCTGATGGAAGACGAAGGAGGCACAACTTGAGAAGCTTCACAGAACGTCATGCTGACAGCCTGATACAAAATCAACATTATCAGGAAGTTATCAGAAATTTAGTCAAGAGATATGTGGCTGCAATGATAAGAAACTCCAAAACAAATGAGGGGCTAACAGAAGAAAATTTTAAG	0	0	1	0	0	0	1.9477	0	NA	MMU_CIRCpedia_217312	mmu-Trpc5_0004	CIRCpedia: MMU_CIRCpedia_217312,circAtlas: mmu-Trpc5_0004	NA
circLrch2_1006	chrX|146291654|146308414|-	chrX	146291654	146308414	0	-	146291654	146291654	0,0,0	9	59,98,112,88,134,137,106,127,145	0,160,451,1046,3394,10379,10601,13854,16615	circRNA	Lrch2	ENSMUST00000136789.8	10,9,8,7,6,5,4,3,2	chrX:146286487-146291654|chrX:146308414-146336673	16760	1006	ATCTTTCCAGAAATCGTTTTACAGAAATTCCTTCAGATGTGTGGCTATTTGCACCACTTGAAACATTAAACCTATATCATAATTGCATCAAAACCATTCCTGAAGCCATTAAGAATTTGCAGATGTTAACATACCTTAACATCAGTCGAAATCTTCTATCAACATTGCCAAAATACTTATTTGACCTTCCCCTTAAAGTTTTGGTTGTCAGCAATAATAAACTCGTATCCATTCCCGAAGAAATTGGAAAATTAAAAGATTTGATGGAGTTGGATGTTAGCTGCAATGAGATTCAGGTCCTTCCTCAACAAATGGGAAAATTACATTCACTTAAAGAGCTAAATATAAGAAGAAATAATCTTCATGTTTTGCCAGATGAATTAGGAGATCTCCCCTTGGTCAAGTTGGACTTCTCCTGTAATAAAGTGACTGAGATTCCTGTTTGCTATAGGAAACTGCATCATTTACAAGTAATAATTTTGGATAACAATCCATTGCAAGTACCACCGGCACAGATATGCTTAAAGGGTAAAGTACACATATTTAAGTACTTAAATATACAAGCTTGTTGTAGAATGGATAAGAAACCAGACTCCCTGGATCTCCCATCACTGAATAAAAGAATGCCTTCTCAGCCTCTTACAGACAGCATGGAAGATTTTTATCCAAACAAAAATCATGGCCCTGACTCTGGAATCGGAAGTGATAATGGAGAAAAGCGATTGTCTACAACAGAACCATCAGACGATGACACAATCAGCCTTCACTCTCAAGTCTCAGAATCAAATAGAGAGCAAACATCAAGAAATGACAGTCATATAACAGGAAGCAAGCCTGATTCTCAGAAAGACCAGGAGGTGTATGATTTTATTGATCCCAACACGGAAGACGTAGCAGTTCCTGAAGAAGGAGATACACATATTGGATCATTTGTTTCTTTCCTTAAGGGGAAAGAAAAGAGCTCTGAAAAATCTCAGAAAAATGAAGAACCGCCAAATGAAAAAAA	0	0	3	2	0	0	5.8431	4.16544	NA	MMU_CIRCpedia_32104	mmu-Lrch2_0014	CIRCpedia: MMU_CIRCpedia_32104,circAtlas: mmu-Lrch2_0014	NA	circAtlas: hsa-LRCH2_0032,circBase: hsa_circ_0139613,CIRCpedia: HSA_CIRCpedia_126422
circLrch2_515	chrX|146302033|146308414|-	chrX	146302033	146308414	0	-	146302033	146302033	0,0,0	4	137,106,127,145	0,222,3475,6236	circRNA	Lrch2	ENSMUST00000136789.8	5,4,3,2	chrX:146295182-146302033|chrX:146308414-146336673	6381	515	ATCTTTCCAGAAATCGTTTTACAGAAATTCCTTCAGATGTGTGGCTATTTGCACCACTTGAAACATTAAACCTATATCATAATTGCATCAAAACCATTCCTGAAGCCATTAAGAATTTGCAGATGTTAACATACCTTAACATCAGTCGAAATCTTCTATCAACATTGCCAAAATACTTATTTGACCTTCCCCTTAAAGTTTTGGTTGTCAGCAATAATAAACTCGTATCCATTCCCGAAGAAATTGGAAAATTAAAAGATTTGATGGAGTTGGATGTTAGCTGCAATGAGATTCAGGTCCTTCCTCAACAAATGGGAAAATTACATTCACTTAAAGAGCTAAATATAAGAAGAAATAATCTTCATGTTTTGCCAGATGAATTAGGAGATCTCCCCTTGGTCAAGTTGGACTTCTCCTGTAATAAAGTGACTGAGATTCCTGTTTGCTATAGGAAACTGCATCATTTACAAGTAATAATTTTGGATAACAATCCATTGCAAGTACCACCGGCACAG	0	0	3	2	0	0	5.8431	4.62793	NA	MMU_CIRCpedia_9791	mmu-Lrch2_0003	CIRCpedia: MMU_CIRCpedia_9791,circAtlas: mmu-Lrch2_0003	NA
circGnl3l_327	chrX|149782692|149784117|-	chrX	149782692	149784117	0	-	149782692	149782692	0,0,0	3	107,136,84	0,906,1341	circRNA	Gnl3l	ENSMUST00000026297.12	8,7,6	chrX:149780326-149782692|chrX:149784117-149785169	1425	327	GAGGAAGTTTTGCAGGAATTAAACATGTTTCCTCAGTTGGATGATGAGGCCACAAGGAAGGCCTATTACAAGGAATTCCGGAAGGTGGTAGAGTACTCTGATGTGATTCTGGAAGTCCTAGATGCCAGAGACCCATTGGGCTGCCGCTGTTTCCAGATGGAGGAGACTGTCCTTCGTGCAGAAGGCAACAAGAAGCTGGTCTTGGTCTTAAATAAGATAGATCTCGTTCCCAAGGAGATTGTGGAAAAGTGGCTGGAATACCTTCTCAATGAACTGCCAACTGTGGCTTTCAAGGCCAGCACCCAGCATCATCAGGTCAAAAACTTG	0	0	1	0	0	0	1.9477	0	NA	NA	mmu-Gnl3l_0005	circAtlas: mmu-Gnl3l_0005	NA
ciGnl3l_277	chrX|149783756|149784033|-	chrX	149783756	149784033	0	-	149783756	149783756	0,0,0	1	277	0	ciRNA	Gnl3l	ENSMUST00000026297.12	6	chrX:149783734-149784033	277	277	GTAGGAGGACCCATTTTCCCTTTTTCTTTGCTTTGTTTTTAGATAAGATCTTATTCTTTAGTCTAGGCTAACCTAGAACTCACTAGATCCCAACTGTCCTTGAACTCCTTGCAATCCTCTTGCTTCATCAAGTGTTGGGAGTATATGCTTGAGTTGTATAACAAGTATCCATTTCTTAAAGCCCCTTGGTGAGGACCCCATTTATTTCTATTTCTTCTTCCTGTTCTTTTCCCTAGCTGAGATGGAGACTATGACCCCACTGCTCTCAACCTTCTTC	0	0	2	1	0	0	3.8954	2.08272	NA	NA	NA		NA
circFgd1_379	chrX|149861954|149863192|+	chrX	149861954	149863192	0	+	149861954	149861954	0,0,0	4	59,147,93,80	0,199,920,1158	circRNA	Fgd1	ENSMUST00000112685.8	9,10,11,12	chrX:149855568-149861954|chrX:149863192-149868626	1238	379	AGTCTTTGGAGCTGATAGCCACAGCAGCAGAACACTCTAATGCTGCCATCCGGAAAATGGAACGAATGCACAAGCTGCTGAAGGTGTATGAGCTGCTAGGGGGTGAGGAGGACATTGTCAGTCCCACCAAAGAGCTCATAAAGGAAGGCCATATCCTTAAGCTGTCAGCAAAGAATGGGACCACTCAAGATCGATACCTCATATTATTCAACGACCGCCTCCTTTACTGCGTGCCCAGGCTGCGGCTCCTTGGTCAGAAGTTTAGCGTGCGGGCACGCATTGATGTAGATGGCATGGAGCTAAAGGAGAGCTCCAACCTCAACATGCCTCGGACCTTCCTGGTGTCAGGAAAGCAGCGCTCTCTCGAACTGCAGGCCAG	0	0	4	0	0	0	7.7908	0	NA	MMU_CIRCpedia_217313	mmu-Fgd1_0004	CIRCpedia: MMU_CIRCpedia_217313,circAtlas: mmu-Fgd1_0004	NA	circAtlas: hsa-FGD1_0002,circBase: hsa_circ_0090830,CIRCpedia: HSA_CIRCpedia_66105
circWnk3_467	chrX|149993868|150013448|+	chrX	149993868	150013448	0	+	149993868	149993868	0,0,0	3	158,89,220	0,15583,19360	circRNA	Wnk3	ENSMUST00000184392.8	4,5,6	chrX:149992491-149993868|chrX:150013448-150015940	19580	467	GCACTCCTGAATTTATGGCTCCGGAGATGTATGAAGAACACTATGATGAATCTGTAGATGTTTATGCTTTTGGAATGTGTATGTTGGAAATGGCTACTTCGGAGTATCCATATTCTGAGTGCCAGAATGCAGCACAAATATACCGGAAAGTAACCAGTGGCATAAAACCAGCCAGCTTCAATAAAGTCACAGACCCTGAAGTGAAAGAAATAATTGAAGGATGTATTAGACAAAACAAATCTGAAAGGTTATCTATCAAGGACTTACTAAACCATGCATTCTTTGCTGAGGATACTGGACTGAGGGTGGAGTTAGCAGAGGAAGATGATTGCTCAAATTCATCCTTGGCTCTAAGACTCTGGGTTGAAGATCCTAAGAAATTAAAAGGCAAACATAAAGACAATGAAGCTATTGAATTCAGTTTCAACTTAGAAGCAGATACACCTGAGGAAGTAGCGTATGAAATG	0	0	2	2	0	0	3.8954	4.62793	NA	MMU_CIRCpedia_228928	mmu-Wnk3_0007	CIRCpedia: MMU_CIRCpedia_228928,circAtlas: mmu-Wnk3_0007	NA	circAtlas: hsa-WNK3_0044,CIRCpedia: HSA_CIRCpedia_126290
circWnk3_245	chrX|150019529|150020032|+	chrX	150019529	150020032	0	+	150019529	150019529	0,0,0	2	101,144	0,359	circRNA	Wnk3	ENSMUST00000184392.8	8,9	chrX:150016235-150019529|chrX:150020032-150049263	503	245	GTGACACTTCATCTGAGCCAACAGCTGGACCAGTTCTACATTCAGATACTTCAAGTCATCCCACTGTAGCCTATTCTTCAAACCAGACAACTAGCTCTCAGGAGCAGCCAAAGCTGACTCAGTCCCCAGTTTTGCCTGTGGTTCAAGGTCAGTCCTCTGTTATGCCCATATATGCTGCTGGAGTTGGAGTTGTTTCACAGTCCCAAATCTCTCCCTTAACTATCCAGAAGGTCTCACAGATAAAG	0	0	3	0	0	0	5.8431	0	NA	NA	NA		NA
circWnk3_3254	chrX|150019529|150092480|+	chrX	150019529	150092480	0	+	150019529	150019529	0,0,0	14	101,144,65,148,117,156,52,138,947,232,131,611,209,203	0,359,29734,38384,40319,47736,47971,49245,49726,57276,57888,58830,65032,72748	circRNA	Wnk3	ENSMUST00000184392.8	8,9,10,11,12,13,14,15,16,17,18,19,20,21	chrX:150016235-150019529|chrX:150092480-150097794	72951	3254	GTGACACTTCATCTGAGCCAACAGCTGGACCAGTTCTACATTCAGATACTTCAAGTCATCCCACTGTAGCCTATTCTTCAAACCAGACAACTAGCTCTCAGGAGCAGCCAAAGCTGACTCAGTCCCCAGTTTTGCCTGTGGTTCAAGGTCAGTCCTCTGTTATGCCCATATATGCTGCTGGAGTTGGAGTTGTTTCACAGTCCCAAATCTCTCCCTTAACTATCCAGAAGGTCTCACAGATAAAGCCTGTATCCCAACCAATTGGAGCTGAACAACAAGCAACTCTTCAAAATCCAGATTTTGTTCGAAGCTTGAATCAAGATGTGACATCTGTGAAAGAAAACACCAATAACCCTGATACCCCAAGTGGAAATGGCAAACAGGATCGGAACAAACAACGAAGAGCCTCCTGTCCCCGACCAGAGAAGGGGACTAAATTCCAGCTTACTGTCCTTCAGGTCTCAGTCTCTGGAGACAACATGGTGGAGTGTCAGCTGGAAACACATAACAACAAGATGGTGACATTCAAGTTTGATGTTGATGGTGACGCACCTGAGGATATCGCTGACTATATGGTTGAAGATAACTTTGTGCTGGAAAATGAGAAAGAAAAATTTGTCGAGGAATTGAGGGCTATCGTAGGTCAAGCCCAGGAGATCCTTCATGTCCACTCAGCTGTAGAAAAATCTATTGGTGTTGACTCTGTTGCCTTGGAATCTAACAGTAACCAAACAGGATCATCTGAACAAGTACTGATAAATTCTGCATCCACTCAAACTAGCAATGAATCTGCTCCTCAGTCATCCCCAGTTGGTCGCTGGCGGTTTTGTATCAACCAAACAATAAAAAACCGTGAGGCACAGTCTCCTCCTTCCCTTCAGCCTTCCATGGCCATGGTGCCTGGGTTACATCCATTTCCTAGTTCAAGAAACACAAGTAATCAGGCAATATCACAGAACACAGTGTTCACTATAGAGAATAATCCAGGCCATCGTGAACTTTTCACCTCCAAATTAGACCACAAGGATGTGGTTGATGGTAAGATTGGTGAACATGCTAGTATAGAAACTGAGCAGTCAAGTATTTCCTATCAAGTGGAAGATGACAGACAGATCATGACACCAGCTACTGATAATTCCAATTATTCTGCTGCTTTGGTGTGTCCAGTTCCAGGTGAATGTGAGGCACTCACCAGCCAAGCAGGCATGTTCATGCCTACATATCCAAATCAGCAAGCTGCTGTTCTGGCTGATGTGCATATAGCCTATCCCGGTGAATCAGTTCCAATTGGTGGTAATGCTGCTCTTACATCAGTACTTGTATCTTCTGATCAAAAGCCTCAATCCTTGTCAGTACAGCAGCCAACTATAGATGCAGAGTTTATTTCCAAAGAAGGAGAAACCACAGTAAACACCGAAACAAGTTCTCCTAAGGCAGTCATTGCCACTCAGACTCCTGGCTTTGAACCAGCTGTGATTCTACCTGCTACTATCCTGGAATCAGATGGGGAACGACCTCCAAAAATGGAGTTTGCAGACAACCGAATTAAAACACTGGATGAAAAATTAAGAAACCTGCTCTATCAGGAGCACAGCATTTCTAGCATCTGTCCTGAGAGTCAGAAGGATACTCAAAGCATAGACTCTCCATTTTCTTCCTCTGCTGAAGATATACTATCCTATTCAATGCCAGAAGTCATAGCCATCAGTCACTGTGGGATTCAAGATAGCCCTGCACAATCCCCAAATTTCCAACAAACAGGCTCTAAGATTCTGTCCAATGTGGCTGCAAGTCAGCCTGCTCATATATCAGTGTTCAAAAAAGACCTGAATGTGATAACTTCTGTACCCAGCGAGTTATGTTTACATGAGATGTCCCCAGATGCTTCACTTCCAGGCGATCCAGAGGCCTATCCTGCTGCTGTGTCAAGCGATGGAACCATTCATCTGCAGACAGGAGGTGGATATTTTGGCCTAAGCTTTACTTGTCCTAGTCTCAAAAATCCTATTAGCAGGAAATCCTGGACTCGAAAATTAAAAAGCTGGGCATACAGGCTACGGCAGTCAACCAGCTTTTTCAAGAGATCAAAAGTCCGTCAAGTGGAAACAGAAGATAAAAGATCAGCAATTGCTTCTGATCCCATTCCTCTGACACGGGAGTTCTCATCTGATACTAGGGCTTTGAGTAGATGTAAAGCGATGAGTGGATCATTTCAGCGGGGTCGGTTCCAGGTGATTACTGTTCCTCAGCAGCAGCCAGTAAAAATGATGTCTTTTGGGAAAGATCACAGACCGCCATTCAACAAAACAACAGTCCAGTCTAGTGAGCAAGCACTAACCTTTGCTGAAGCTGCAGTGTCGCAGTTGATCGAAGTGGAGCCTGCCATGCCCACTCATAAAGCTTCAGTTTCTTCACGCAAGTTGCGAACTCTTTATGAAACCTTTAAAGAAGATAAAGGAGATCCTGAACAAGGTGACATCGTATCTTACAGCACAGCTTGTGAGACCAGTGTCTCTTCAGTCGCTACAGAAAAGAATGTAACTTCAACCACAGAAGTTAGTGTGCAGTCTGGGTCTGAACCGTTAGATAAAGAAAAAAATGAGTCAACTCCTGGGAAACAGACATGTACAAATGAATTTTCAGCCACTCTTGCTGGTAATAGAAAGTCCGTGACAAAAACTCGTCCAGAGGGTGATCAGTATTTACCACTCCGTGAAGAGCAAGCCTATGCTCAAACACAGAATTCACTCTTCTATTCTCCATCTTCCCCAATGAGCAGTGACAATGAATCAGAAATTGAGGACGAGGACTTGAAAGTGGAGCTTCAAAGATTACGAGAAAAACACATTCAAGAGGTGGTCAGTCTTCAAACACAACAGAATAAAGAGCTACAAGAGCTCTATGAACGCCTTCGAGCAACTAAAGACAACAAAGCGCAATCTTCAGAGGTTCCTTTGTCACCTGCATCGCCACGCAGGCCAAGATCTTTCAAAAGCAAACTTCGAAGCCGCCCCCAGTCCATGACACATTCAGACAATCTCGTTGTAAAAGATGCACTGGGTGTGGAGAGTAATACCGTGTCATGCCAGCAATCTCCAGCCAGTAAGAAGGGGATGTTCACAGATGATTTACACAAGCTGGTGGATGACTGGACAAGAGAAACAGTAGGGCATTTTCCTAGTAAGCCAAGTTTAAACCAACTCAAACAGAGCCAACAAAAATCCGAAGCAGAAAACTGGAACAAGTCATGTGAA	0	0	2	0	0	0	3.8954	0	NA	NA	NA		NA
circWnk3_190	chrX|150067500|150068912|+	chrX	150067500	150068912	0	+	150067500	150067500	0,0,0	2	52,138	0,1274	circRNA	Wnk3	ENSMUST00000184392.8	14,15	chrX:150067421-150067500|chrX:150068912-150069255	1412	190	ACAGGATCATCTGAACAAGTACTGATAAATTCTGCATCCACTCAAACTAGCAATGAATCTGCTCCTCAGTCATCCCCAGTTGGTCGCTGGCGGTTTTGTATCAACCAAACAATAAAAAACCGTGAGGCACAGTCTCCTCCTTCCCTTCAGCCTTCCATGGCCATGGTGCCTGGGTTACATCCATTTCCTA	0	0	2	0	0	0	3.8954	0	NA	NA	NA		NA
circWnk3_1183	chrX|150076805|150084770|+	chrX	150076805	150084770	0	+	150076805	150076805	0,0,0	4	232,131,611,209	0,612,1554,7756	circRNA	Wnk3	ENSMUST00000184392.8	17,18,19,20	chrX:150070202-150076805|chrX:150084770-150092277	7965	1183	GAGATGTCCCCAGATGCTTCACTTCCAGGCGATCCAGAGGCCTATCCTGCTGCTGTGTCAAGCGATGGAACCATTCATCTGCAGACAGGAGGTGGATATTTTGGCCTAAGCTTTACTTGTCCTAGTCTCAAAAATCCTATTAGCAGGAAATCCTGGACTCGAAAATTAAAAAGCTGGGCATACAGGCTACGGCAGTCAACCAGCTTTTTCAAGAGATCAAAAGTCCGTCAAGTGGAAACAGAAGATAAAAGATCAGCAATTGCTTCTGATCCCATTCCTCTGACACGGGAGTTCTCATCTGATACTAGGGCTTTGAGTAGATGTAAAGCGATGAGTGGATCATTTCAGCGGGGTCGGTTCCAGGTGATTACTGTTCCTCAGCAGCAGCCAGTAAAAATGATGTCTTTTGGGAAAGATCACAGACCGCCATTCAACAAAACAACAGTCCAGTCTAGTGAGCAAGCACTAACCTTTGCTGAAGCTGCAGTGTCGCAGTTGATCGAAGTGGAGCCTGCCATGCCCACTCATAAAGCTTCAGTTTCTTCACGCAAGTTGCGAACTCTTTATGAAACCTTTAAAGAAGATAAAGGAGATCCTGAACAAGGTGACATCGTATCTTACAGCACAGCTTGTGAGACCAGTGTCTCTTCAGTCGCTACAGAAAAGAATGTAACTTCAACCACAGAAGTTAGTGTGCAGTCTGGGTCTGAACCGTTAGATAAAGAAAAAAATGAGTCAACTCCTGGGAAACAGACATGTACAAATGAATTTTCAGCCACTCTTGCTGGTAATAGAAAGTCCGTGACAAAAACTCGTCCAGAGGGTGATCAGTATTTACCACTCCGTGAAGAGCAAGCCTATGCTCAAACACAGAATTCACTCTTCTATTCTCCATCTTCCCCAATGAGCAGTGACAATGAATCAGAAATTGAGGACGAGGACTTGAAAGTGGAGCTTCAAAGATTACGAGAAAAACACATTCAAGAGGTGGTCAGTCTTCAAACACAACAGAATAAAGAGCTACAAGAGCTCTATGAACGCCTTCGAGCAACTAAAGACAACAAAGCGCAATCTTCAGAGGTTCCTTTGTCACCTGCATCGCCACGCAGGCCAAGATCTTTCAAAAGCAAACTTCGAAGCCGCCCCCAGTCCATGACACATTCAGACAATCTCGTTGTAAAAG	0	0	3	0	0	0	5.8431	0	NA	MMU_CIRCpedia_10186	mmu-Wnk3_0004	CIRCpedia: MMU_CIRCpedia_10186,circAtlas: mmu-Wnk3_0004	NA	circAtlas: hsa-WNK3_0013,circBase: hsa_circ_0140399,CIRCpedia: HSA_CIRCpedia_118555
circFam120c_1610	chrX|150159743|150219390|+	chrX	150159743	150219390	0	+	150159743	150159743	0,0,0	9	247,83,129,100,77,278,274,172,250	0,5163,22927,52169,53089,53643,54722,55854,59397	circRNA	Fam120c	ENSMUST00000073364.6	2,3,4,5,6,7,8,9,10	chrX:150127932-150159743|chrX:150219390-150240717	59647	1610	GTCTTTCAGAGCCTTGAAGACCACCATTTGGAAGTGGTGGCTTTTTTCAGAGAGAATGGCTTTCATGGTCTTCTTGCTCACGACTCTGAGTATGCGCTTTACAATATTCCATCTTACTACAGTTCCCATGCGCTGAAGCTGAGCTGGAATGGCAAGAACCTTACAACCAACCAGTTCCTGATGCAGGAAGTGGCCAAGCAGCTGGGTTTGAAGCGAATGAATTTTCCCATATTTGCTGCACTGCTTGGTAACCACATTCTACCGGATGAAGACTTGGCTGCATTTCACTGGAGCCTTTTGGGACCAGAACATCCTCTTGCATCACTTAAGGTCCGAGCTCATCAGCTGGTTCTTCCCCCTTGTGACGTCGTGATCAAGGCTGTTTCTGAGTATGTTAGTTCCATCAAAGACCCCTCAAACCTGGATGTGGTTGGCAAGGATGTCTTCAAACAATCTCAGTCTAGGACAGAAGACAAAATAGAACGATTCAAGAAAGCAGTTGAGTACTATTCAGTCACAACCAAACTCTCTTCACTGCCAGTGGGTCCTTCCTTTCTAGGCTTTCGAAATAATCGACTTGGAAATCCTCCCCTTCCACGGAATCAGATGGGCCCTATTTCTCCTGGAAAGCCAATGTTTTCTCGCCAGGTGCCCCAGAAAATGAAATATCCACCACCATTTCCAATGGGACCCAACTCGTCTCTTCTCTTCTCCCATAGTGTGGGGGAATCCCATGCTTTCTCTGAGGATGCCATGCTGCAGGACAATTCCTTTGCCAATTGGGCTGTTTCTTATGACTCTAATACATCCCAGTTTCCTAACTGCCTGACTTCCAAAACTTCACCTCCTTTGGGACCAGATTCTTCCCATTCCTCTTCCTCTGATGGTGACGAGGCAAATGGAGCTGGTTCTGAACAAATCACAGAAGCAGTTCAACAACAGCCTGGATGGGAAGATCCCAATGGTGACAGAGGGGCTTGGGGACAGCCTGCTGATGCTGGAGTTTCGGAAACCACCGTAGCTGAAAGTGAACCTCATATCCCATCTCTGTTATCTATGTCTACAAGGAACCACATGGATATCACCATTCCACCCTTACCTCCAGTAGCTCCAGAAGTCTTGAGGGTTGCTGAACACAGACACCGAAGGGGTCTTATGTATCCATATATTTACCACGTCCTTACTAAGGGTGAGATTAAAATCCCTGTATGTATTGAGGATGAATGTAACATGGAGCTGCCTCCAGCTGCTCTCCTGTTTCGGTCAGCTCGCCAATATGTATATGGAGTTCTTTTTAGCCTAGCAGAGACACAGCGAAAAATGGAGCGTCTGGCCATACGGCGCCGGTTACCTATGGAAGTTCCTTCTGTGATCCTTAAAGAGTGGTCTGCATATAAAGGGAAGTCACCTCAGACCCCCGAGCTGGTATCTGCACTCACTTTTCGAGAATGGACTTGCCCAAACCTCAAGAAGCTCTGGTTAGGCAAAGCAGTTGAGGACAAGAACAGGAGGATGCGGGCTTTCCTGGCCTGTATGAAGTCAGACACGCCCAGTATGCTCAATCCAGCTAATGTCCCCACCCACCTGCTGCTCATGTGCTGTGTACTCCG	0	0	1	0	0	0	1.9477	0	NA	NA	mmu-Fam120c_0019	circAtlas: mmu-Fam120c_0019	NA
circPhf8_1243	chrX|150330810|150356512|+	chrX	150330810	150356512	0	+	150330810	150330810	0,0,0	10	109,161,142,187,163,88,107,92,90,104	0,3016,4671,6319,8158,17557,18144,19837,22527,25598	circRNA	Phf8	ENSMUST00000112662.9	4,5,6,7,8,9,10,11,12,13	chrX:150330476-150330810|chrX:150356512-150380296	25702	1243	TGAAAAAACGTCGTGGATCTTCCAAAGGACATGATAATCACAAGGGGAAGCCACTGAAGACTGGAAGCTCTATGTTTATCCGAGAACTTCGGGGCAGAACTTTTGACAGCTCAGATGAAGTGATTCTGAAGCCCACTGGAAGTCAGCTGACTGTGGAATTCTTGGAAGAGAATAGCTTCAGCGTGCCTATCCTTGTCTTGAAGAAGGATGGGTTGGGGATGACATTACCCTCTCCATCATTCACTGTGAGGGATGTGGAACACTATGTTGGTTCTGACAAAGAGATTGATGTGATTGATGTGGCCCGCCAGGCTGACTGCAAGATGAAACTCGGTGATTTTGTCAAATACTATTACAGTGGGAAGAGGGAAAAAGTCCTCAATGTCATTAGTTTGGAATTCTCCGATACCAGGCTTTCAAACCTCGTGGAAACACCCAGGATTGTTCGCAAGCTGTCATGGGTGGAGAACTTGTGGCCAGAGGAATGTGTCTTTGAGAGACCCAATGTGCAGAAGTACTGCCTCATGAGTGTGCGGGATAGCTATACAGATTTTCACATTGACTTTGGTGGGACCTCAGTTTGGTACCATGTGCTTAAGGGTGAGAAGATCTTCTACCTGATCCGCCCAACAAATGCTAATCTGACTCTCTTTGAGTGCTGGAGTAGCTCCTCCAATCAGAACGAGATGTTCTTTGGTGACCAAGTGGAAAAGTGCTACAAGTGTTCTGTGAAGCAAGGACAAACACTGTTTATTCCTACAGGATGGATACATGCTGTGTTAACACCCGTGGACTGCTTAGCATTCGGAGGGAACTTCTTACACAGTCTTAACATTGAAATGCAACTCAAGGCTTATGAAATTGAGAAGAGGCTGAGCACAGCAGACCTTTTCAAGTTTCCCAACTTCGAGACCATCTGTTGGTATGTGGGAAAACATATTCTGGACATCTTTCGAGGCTTACGAGAAAATAGAAGACACCCTGCCTCCTACCTGGTCCATGGTGGTAAAGCTCTGAACTTGGCATTTAGAGCTTGGACAAAGAAAGAAGCTTTGCCAGACCACGAGGATGAGATCCCAGAGACAGTGCGGACTGTACAGCTCATTAAAGATCTGGCTAGGGAGATCCGTCTGGTTGAATTCAACATGAGTGGTACCAGCTTGAATGATTCAGATGATGACTCAGCAGACATGGACCTTGATGGCAGTGAGAACCCTCTGGCCCTGTTGATGGCTAATGGCAG	0	0	1	0	0	0	1.9477	0	NA	NA	NA		NA
circPhf8_1103	chrX|150348954|150382580|+	chrX	150348954	150382580	0	+	150348954	150348954	0,0,0	8	107,92,90,104,179,86,134,311	0,1693,4383,7454,31342,31941,32544,33315	circRNA	Phf8	ENSMUST00000112662.9	10,11,12,13,14,15,16,17	chrX:150348455-150348954|chrX:150382580-150403859	33626	1103	GGCTTATGAAATTGAGAAGAGGCTGAGCACAGCAGACCTTTTCAAGTTTCCCAACTTCGAGACCATCTGTTGGTATGTGGGAAAACATATTCTGGACATCTTTCGAGGCTTACGAGAAAATAGAAGACACCCTGCCTCCTACCTGGTCCATGGTGGTAAAGCTCTGAACTTGGCATTTAGAGCTTGGACAAAGAAAGAAGCTTTGCCAGACCACGAGGATGAGATCCCAGAGACAGTGCGGACTGTACAGCTCATTAAAGATCTGGCTAGGGAGATCCGTCTGGTTGAATTCAACATGAGTGGTACCAGCTTGAATGATTCAGATGATGACTCAGCAGACATGGACCTTGATGGCAGTGAGAACCCTCTGGCCCTGTTGATGGCTAATGGCAGTACGAAGAGGATGAAGAGTGTATCCAAATCTCGGAGAGCCAAAATTGCAAAGAAGGTAGACAGTGCAAGACTGGTAGCAGAACAGGTCATGGGAGATGAATTTGACTTGGATTCAGATGATGAGCTGCAGATTGACGAGAGATTGGGAAAGGAAAAGGCGAACCTGTTAATAAGATCAAAATTTCCCCGGAAGTTGCCCCGTGCAAAACCTTGCTCTGACCCCAACCGAATTCGTGAACCTGGAGAAGTTGAGTTTGACATTGAGGAGGACTATACCACAGATGAGGACATGGTGGAAGGGGTTGAAAGCAAGCTTGGGAATGGGAGTGGAGCCGGTGGAATTCTTGATCTACTTAAGGCCAGCAGGCAGGTGGGGGGACCTGACTATGCTGCCCTCACTGAGGCCCCAGCCTCCCCCAGCACTCAAGAGGCCATCCAGGGCATGTTGTGTATGGCCAACCTGCAGTCCTCATCATCCTCACCAGCTACCTCCAGTCTGCAGGCTTGGTGGACTGGAGGGCAAGAAAGAAGCAGCGGGAGCTCCAGCAGTGGCCTGGGCACTGTGTCTAGTAGTCCTGCTTCCCAGCGCACCCCAGGGAAGCGGCCCATCAAGAGGCCAGCATACTGGAAAAACGAGAGTGAAGAGGAGGAGAATGCCAGTCTTGATGAGCAAGACAGCTTGGGAGCATGCTTCAAGGATGCTGAGTATA	0	0	1	1	0	0	1.9477	2.08272	NA	NA	mmu-Phf8_0016	circAtlas: mmu-Phf8_0016	NA
circPhf8_283	chrX|150356408|150380475|+	chrX	150356408	150380475	0	+	150356408	150356408	0,0,0	2	104,179	0,23888	circRNA	Phf8	ENSMUST00000112662.9	13,14	chrX:150353427-150356408|chrX:150380475-150380895	24067	283	TTCAACATGAGTGGTACCAGCTTGAATGATTCAGATGATGACTCAGCAGACATGGACCTTGATGGCAGTGAGAACCCTCTGGCCCTGTTGATGGCTAATGGCAGTACGAAGAGGATGAAGAGTGTATCCAAATCTCGGAGAGCCAAAATTGCAAAGAAGGTAGACAGTGCAAGACTGGTAGCAGAACAGGTCATGGGAGATGAATTTGACTTGGATTCAGATGATGAGCTGCAGATTGACGAGAGATTGGGAAAGGAAAAGGCGAACCTGTTAATAAGATCAA	0	0	1	0	0	0	1.9477	0	NA	NA	NA		NA	circAtlas: hsa-PHF8_0004,CIRCpedia: HSA_CIRCpedia_66078
ciHuwe1_23	chrX|150587536|150587559|+	chrX	150587536	150587559	1	+	150587536	150587536	0,0,0	1	23	0	ciRNA	Huwe1	ENSMUST00000149344.8	2	chrX:150587536-150589267	23	23	GTCAGTGGTCGGATAATTGCAGT	0	0	1	0	0	0	1.9477	0	NA	NA	NA		NA
circHuwe1_946	chrX|150589267|150635548|+	chrX	150589267	150635548	0	+	150589267	150589267	0,0,0	8	136,141,69,99,207,153,63,78	0,448,28952,33784,34505,36731,44445,46203	circRNA	Huwe1	ENSMUST00000131786.8	2,3,4,5,6,7,8,9	chrX:150586565-150589267|chrX:150635548-150636394	46281	946	GTAGATCTCTGAGAAGAGAGGAAGGAGTGGCAGTACCAAATAAAAACTTTGTCTAAGGTTCAGTGACAAAGTTCAACCTGAATTTCCAGGATGTTTATCGTTTGTCTCCCAGTATGGCCAAAAAGCACTTATGAAGGTCCTTCAGTAGCCTGACCTGAGTGTTAGTGCTTCAGAGGAACAAACCAGTAGACCAGAACTTGGTCAGGAAGTTTCAGGAAGCTATTGGAGCAGTGTTGGGATTTCCCACCAGGATGACTATGATTGGCTGTGATTTTAGATCTTAAATCAGAAAACTGAAAACATGAAAGTAGACAGGACTAAACTGAAAAAGACACCTACTGAAGCTCCTGCAGACTGCAGAGCCTTAATAGACAAACTCAAAGTTTGTAATGATGAGCAACTCCTCTTGGAACTGCAGCAAATCAAAACATGGAACATTGGCAAGTGTGAGTTATATCACTGGGTGGATCTGTTGGACCGCTTTGATGGAATTCTGGCAGATGCTGGACAAACAGTGGAGAATATGTCATGGATGCTTGTATGTGATAGGCCAGAAAAAGAACAGCTGAAAATGCTTCTATTGGCTGTATTGAACTTCACAGCCTTGCTCATTGAGTACAGCTTTTCTCGGCATCTGTACAGTTCCATAGAGCATTTGACAACTTTATTGGCTTCCTCTGATATGCAAGTGGTGCTGGCAGTCCTTAACCTTCTATATGTATTTAGCAAAAGATCAAACTATATCACACGTCTTGGATCTGACAAGAGGACTCCGCTACTGACACGGCTGCAGCATTTGGCAGAGAGCTGGGGTGGAAAGGAGAATGGCTTTGGACTTGCAGAATGTTGCAGAGACTTGCAAATGTTGAAATATCCACCCAGTGCAACCACACTACACTTTGAATTTTATGCAGATCCTGGAGCTGAGGTCAAAATTGAGAAGAGG	0	0	1	0	0	0	1.9477	0	NA	MMU_CIRCpedia_10249	mmu-Huwe1_0045	CIRCpedia: MMU_CIRCpedia_10249,circAtlas: mmu-Huwe1_0045	NA
circHuwe1_810	chrX|150639081|150643745|+	chrX	150639081	150643745	0	+	150639081	150639081	0,0,0	7	101,151,128,141,106,102,81	0,387,631,1374,1722,4081,4583	circRNA	Huwe1	ENSMUST00000153687.8	13,14,15,16,17,18,19	chrX:150637237-150639081|chrX:150643745-150645293	4664	810	TCTATTCTAATGCCTTGCAAGAGTCAGCAAACAGTATCTTGTATAATGGGTTGATAGAGGAGTTGGTAGATGTCCTTCAAATAACAGATAAGCAGCTCATGGAAATTAAAGCTGCTTCTTTACGAACGTTAACATCAATTGTTCATTTGGAGAGAACTCCCAAGCTCAGCAGTATTATTGACTGTACTGGAACTGCCTCCTACCATGGATTTTTGCCTGTACTTGTGCGGAACTGCATTCAGGCCATGATTGATCCTTCCATGGACCCATACCCCCATCAGTTTGCCACAGCTCTTTTCTCCTTTTTGTACCATCTGGCTAGCTACGATGCTGGTGGTGAAGCCTTGGTCTCCTGTGGAATGATGGAAGCCTTACTAAAGGTCATAAAGTTTCTTGGTGATGAACAAGACCAGATAACATTTGTAACCAGAGCTGTCAGAGTGGTTGACCTTATCACCAACCTGGACATGGCAGCTTTTCAGTCTCATAGTGGTCTTTCTATCTTCATCTATAGACTTGAGCACGAAGTAGATTTGTGTCGTAAAGAATGCCCTTTCGTGATCAAGCCAAAGATCCAGAGACCCAGTACCACTCAAGAAGGAGAAGAAATGGAAACTGATATGGATGGAGTTCAGTGTATTCCACAACGAGCAGCACTTCTCAAGTCCATGTTGAATTTCCTCAAGAAGGCCATTCAAGACCCTGCTTTCTCAGATGGCATACGACATGTGATGGATGGTTCTTTACCTACCTCTCTGAAACACATCATCAGCAATGCAGAATACTATGGTCCATCACTCTTCCTCCTAG	0	0	1	1	0	0	1.9477	2.08272	NA	MMU_CIRCpedia_10258	mmu-Huwe1_0108	CIRCpedia: MMU_CIRCpedia_10258,circAtlas: mmu-Huwe1_0108	NA
circHuwe1_1399	chrX|150639081|150647769|+	chrX	150639081	150647769	0	+	150639081	150639081	0,0,0	11	101,151,128,141,106,102,81,107,178,92,212	0,387,631,1374,1722,4081,4583,6212,6566,7787,8476	circRNA	Huwe1	ENSMUST00000153687.8	13,14,15,16,17,18,19,20,21,22,23	chrX:150637237-150639081|chrX:150647769-150653454	8688	1399	TCTATTCTAATGCCTTGCAAGAGTCAGCAAACAGTATCTTGTATAATGGGTTGATAGAGGAGTTGGTAGATGTCCTTCAAATAACAGATAAGCAGCTCATGGAAATTAAAGCTGCTTCTTTACGAACGTTAACATCAATTGTTCATTTGGAGAGAACTCCCAAGCTCAGCAGTATTATTGACTGTACTGGAACTGCCTCCTACCATGGATTTTTGCCTGTACTTGTGCGGAACTGCATTCAGGCCATGATTGATCCTTCCATGGACCCATACCCCCATCAGTTTGCCACAGCTCTTTTCTCCTTTTTGTACCATCTGGCTAGCTACGATGCTGGTGGTGAAGCCTTGGTCTCCTGTGGAATGATGGAAGCCTTACTAAAGGTCATAAAGTTTCTTGGTGATGAACAAGACCAGATAACATTTGTAACCAGAGCTGTCAGAGTGGTTGACCTTATCACCAACCTGGACATGGCAGCTTTTCAGTCTCATAGTGGTCTTTCTATCTTCATCTATAGACTTGAGCACGAAGTAGATTTGTGTCGTAAAGAATGCCCTTTCGTGATCAAGCCAAAGATCCAGAGACCCAGTACCACTCAAGAAGGAGAAGAAATGGAAACTGATATGGATGGAGTTCAGTGTATTCCACAACGAGCAGCACTTCTCAAGTCCATGTTGAATTTCCTCAAGAAGGCCATTCAAGACCCTGCTTTCTCAGATGGCATACGACATGTGATGGATGGTTCTTTACCTACCTCTCTGAAACACATCATCAGCAATGCAGAATACTATGGTCCATCACTCTTCCTCCTAGCTACTGAAGTGGTGACTGTGTTTGTATTTCAAGAGCCATCACTGCTGTCCTCACTCCAGGACAATGGACTGACAGATGTCATGCTGCATGCACTGCTCATCAAAGATGTTCCTGCTACAAGGGAAGTCCTCGGTTCCCTCCCAAATGTATTCAGTGCACTTTGCTTGAATGCCCGAGGTCTTCAGTCTTTTGTACAATGTCAGCCATTTGAACGTCTCTTCAAAGTTCTTCTGTCTCCTGATTACCTCCCAGCCATGCGGAGGAGGAGGAGTTCTGATCCCCTTGGGGATACTGCATCCAACCTGGGGAGTGCTGTTGATGAGCTCATGAGACACCAGCCTACCCTCAAAACAGATGCAACAACTGCCATCATCAAGTTACTTGAAGAAATCTGTAATCTTGGAAGAGATCCTAAATACATTTGTCAGAAGCCATCTATTCAGAAAGCGGATGGTACTGCTACTGCTCCTCCTCCAAGGTCTAATCATGCTGCAGAAGAGGCTTCCAGTGAAGATGAGGAGGAAGAGGAAGTACAGGCCATGCAGAGCTTTAATTCTGCCCAGCAGAATGAAACTGAGCCTAATCAGCA	0	0	1	0	0	0	1.9477	0	NA	NA	NA		NA
circHuwe1_560	chrX|150643162|150646960|+	chrX	150643162	150646960	0	+	150643162	150643162	0,0,0	5	102,81,107,178,92	0,502,2131,2485,3706	circRNA	Huwe1	ENSMUST00000153687.8	18,19,20,21,22	chrX:150640909-150643162|chrX:150646960-150647557	3798	560	GAGTTCAGTGTATTCCACAACGAGCAGCACTTCTCAAGTCCATGTTGAATTTCCTCAAGAAGGCCATTCAAGACCCTGCTTTCTCAGATGGCATACGACATGTGATGGATGGTTCTTTACCTACCTCTCTGAAACACATCATCAGCAATGCAGAATACTATGGTCCATCACTCTTCCTCCTAGCTACTGAAGTGGTGACTGTGTTTGTATTTCAAGAGCCATCACTGCTGTCCTCACTCCAGGACAATGGACTGACAGATGTCATGCTGCATGCACTGCTCATCAAAGATGTTCCTGCTACAAGGGAAGTCCTCGGTTCCCTCCCAAATGTATTCAGTGCACTTTGCTTGAATGCCCGAGGTCTTCAGTCTTTTGTACAATGTCAGCCATTTGAACGTCTCTTCAAAGTTCTTCTGTCTCCTGATTACCTCCCAGCCATGCGGAGGAGGAGGAGTTCTGATCCCCTTGGGGATACTGCATCCAACCTGGGGAGTGCTGTTGATGAGCTCATGAGACACCAGCCTACCCTCAAAACAGATGCAACAACTGCCATCATCAAG	0	0	1	0	0	0	1.9477	0	NA	NA	NA		NA	circAtlas: hsa-HUWE1_0185
circHuwe1_557	chrX|150654475|150659424|+	chrX	150654475	150659424	0	+	150654475	150654475	0,0,0	3	177,246,134	0,3053,4815	circRNA	Huwe1	ENSMUST00000026292.15	24,25,26	chrX:150653512-150654475|chrX:150659424-150659808	4949	557	ATGAAATTTGTGGAATCTATTTTGAGCAACAATACAACAGATGACCACTGTCAAGAATTTGTAAACCAGAAAGGACTCTTACCTTTGGTTACCATTTTGGGTCTTCCCAATCTGCCCATTGACTTTCCCACATCTGCTGCCTGTCAGGCTGTTGCAGGTGTCTGCAAATCCATATTGACCCTGTCACATGAACCCAAAGTTCTTCAAGAAGGTCTCCTTCAATTAGACTTGATCCTTTCCTCCTTGGAGCCTTTACATCGGCCGATTGAATCCCCTGGGGGCTCAGTGTTACTGAGAGAATTGGCATGTGCAGGCAATGTTGCTGATGCTACCCTCTCAGCTCAGGCCACGCCTCTGTTGCATGCACTCACTGCAGCCCATGCTTACATCATGATGTTTGTTCACACTTGCAGAGTTGGACAGAGTGAAATTCGTTCTATCTCAGTAAACCAGTGGGGTTCACAATTGGGTTTGAGTGTTCTGAGCAAGCTAAGCCAGTTATACTGTTCTCTGGTGTGGGAAAGCACTGTCCTCCTCTCTCTATGTACCCCCAACAG	0	0	2	0	0	0	3.8954	0	NA	NA	NA		NA
circHuwe1_1245	chrX|150657528|150665725|+	chrX	150657528	150665725	0	+	150657528	150657528	0,0,0	7	246,134,95,192,217,123,238	0,1762,2280,4185,5967,6545,7959	circRNA	Huwe1	ENSMUST00000026292.15	25,26,27,28,29,30,31	chrX:150654652-150657528|chrX:150665725-150666074	8197	1245	ACCCTGTCACATGAACCCAAAGTTCTTCAAGAAGGTCTCCTTCAATTAGACTTGATCCTTTCCTCCTTGGAGCCTTTACATCGGCCGATTGAATCCCCTGGGGGCTCAGTGTTACTGAGAGAATTGGCATGTGCAGGCAATGTTGCTGATGCTACCCTCTCAGCTCAGGCCACGCCTCTGTTGCATGCACTCACTGCAGCCCATGCTTACATCATGATGTTTGTTCACACTTGCAGAGTTGGACAGAGTGAAATTCGTTCTATCTCAGTAAACCAGTGGGGTTCACAATTGGGTTTGAGTGTTCTGAGCAAGCTAAGCCAGTTATACTGTTCTCTGGTGTGGGAAAGCACTGTCCTCCTCTCTCTATGTACCCCCAACAGCCTACCATCTGGATGTGAATTTGGTCAAGCGGACATGCAGAAACTAGTTCCAAAGGATGAGAAGGCAGGTACGACCCAGGGCGGAAAAAGATCAGATGGAGAACAGGATGGAACTGCTGGAAGCATGGATGCATCTGCCCAGGGTTTATTAGAAGGAATTGAACTAGATGGTGACACACTGGCACCCATGGAGACAGATGAACCTTCTTCTTCAGATTCTAAGGGCAAATCTAAAATCACACCTGCCATGGCTGCAAGAATTAAACAAATCAAGCCGTTGCTGTCAGCTTCTTCCAGATTAGGCCGAGCACTTGCTGAGCTCTTTGGACTCCTTGTTAAGCTTTGTGTGGGTTCTCCTGTCCGCCAAAGGAGGAGCCATCATGCTGCCAGTACCACCACTGCACCAACACCTGCTGCTAGATCAACAGCTTCAGCCCTCACTAAGCTACTCACAAAAGGCTTATCATGGCAGCCCCCACCATATACACCCACTCCCCGCTTCAGGCTGACGTTCTTCATCTGTTCAGTTGGATTCACCTCTCCAATGCTCTTTGATGAGAGAAAGTATCCTTACCACCTTATGCTGCAGAAATTTCTCTGCTCTGGTGGTCACAATGCTCTTTTTGAAACTTTCAACTGGGCTCTATCCATGGGAGGAAAAGTTCCTGTTTCTGAGGGATTGGAACATTCAGATCTACCTGATGGTACAGGAGAATTCCTAGATGCCTGGCTTATGCTTGTAGAAAAGATGGTAAATCCCACCACGGTGCTTGAATCTCCACATTCGTTGCCTGCTAAATTGCCTGGAGGAGTCCAGAGCTTTCCACAATTTAGTGCCCTTCGCTTCCTTGTAGTAACTCAAAAA	0	0	3	2	0	0	5.8431	4.16544	NA	NA	mmu-Huwe1_0078	circAtlas: mmu-Huwe1_0078	NA	circAtlas: hsa-HUWE1_0006,circBase: hsa_circ_0003732,CIRCpedia: HSA_CIRCpedia_66051
circHuwe1_1965	chrX|150657528|150670009|+	chrX	150657528	150670009	0	+	150657528	150657528	0,0,0	11	246,134,95,192,217,123,238,231,123,96,270	0,1762,2280,4185,5967,6545,7959,8546,11049,11550,12211	circRNA	Huwe1	ENSMUST00000026292.15	25,26,27,28,29,30,31,32,33,34,35	chrX:150654652-150657528|chrX:150670009-150671379	12481	1965	ACCCTGTCACATGAACCCAAAGTTCTTCAAGAAGGTCTCCTTCAATTAGACTTGATCCTTTCCTCCTTGGAGCCTTTACATCGGCCGATTGAATCCCCTGGGGGCTCAGTGTTACTGAGAGAATTGGCATGTGCAGGCAATGTTGCTGATGCTACCCTCTCAGCTCAGGCCACGCCTCTGTTGCATGCACTCACTGCAGCCCATGCTTACATCATGATGTTTGTTCACACTTGCAGAGTTGGACAGAGTGAAATTCGTTCTATCTCAGTAAACCAGTGGGGTTCACAATTGGGTTTGAGTGTTCTGAGCAAGCTAAGCCAGTTATACTGTTCTCTGGTGTGGGAAAGCACTGTCCTCCTCTCTCTATGTACCCCCAACAGCCTACCATCTGGATGTGAATTTGGTCAAGCGGACATGCAGAAACTAGTTCCAAAGGATGAGAAGGCAGGTACGACCCAGGGCGGAAAAAGATCAGATGGAGAACAGGATGGAACTGCTGGAAGCATGGATGCATCTGCCCAGGGTTTATTAGAAGGAATTGAACTAGATGGTGACACACTGGCACCCATGGAGACAGATGAACCTTCTTCTTCAGATTCTAAGGGCAAATCTAAAATCACACCTGCCATGGCTGCAAGAATTAAACAAATCAAGCCGTTGCTGTCAGCTTCTTCCAGATTAGGCCGAGCACTTGCTGAGCTCTTTGGACTCCTTGTTAAGCTTTGTGTGGGTTCTCCTGTCCGCCAAAGGAGGAGCCATCATGCTGCCAGTACCACCACTGCACCAACACCTGCTGCTAGATCAACAGCTTCAGCCCTCACTAAGCTACTCACAAAAGGCTTATCATGGCAGCCCCCACCATATACACCCACTCCCCGCTTCAGGCTGACGTTCTTCATCTGTTCAGTTGGATTCACCTCTCCAATGCTCTTTGATGAGAGAAAGTATCCTTACCACCTTATGCTGCAGAAATTTCTCTGCTCTGGTGGTCACAATGCTCTTTTTGAAACTTTCAACTGGGCTCTATCCATGGGAGGAAAAGTTCCTGTTTCTGAGGGATTGGAACATTCAGATCTACCTGATGGTACAGGAGAATTCCTAGATGCCTGGCTTATGCTTGTAGAAAAGATGGTAAATCCCACCACGGTGCTTGAATCTCCACATTCGTTGCCTGCTAAATTGCCTGGAGGAGTCCAGAGCTTTCCACAATTTAGTGCCCTTCGCTTCCTTGTAGTAACTCAAAAAGCAGCCTTTACTTGTATCAAGAACCTGTGGAACCGGAAACCCCTTAAAGTATATGGGGGAAGAATGGCTGAGTCTATGCTGGCCATTTTGTGCCACATTCTCCGAGGGGAACCTGTGATTCGAGAAAGACTGAGCAAAGAGAAGGAAGGATCTCGAGGAGAAGAAGAAGCAGGCCAGGAAGAAGGTGGCTCACGCAGAGAACCTCAAGTCAACCAGCAACAGCTACAACAGCTCATGGACATGGGTTTCACAAGAGAACATGCCATGGAGGCACTGTTGAATACCAGTACGATGGAACAAGCAACAGAGTACCTTTTAACCCACCCTCCTCCAATCATAGGAGGAGTTGTTCGGGATCTTAGCATGTCAGAAGAGGACCAGATGATGAGAGCAATTGCTATGTCTCTGGGACAGGATATTCCAATGGATCAAAGGGCAGAGTCACCTGAGGAAGTTGCTTGCCGGAAGGAGGAAGAAGAGCGTAAAGCTCGAGAAAAACAAGAAGAGGAAGAAGCTAAATGTCTAGAGAAGTTTCAAGATGCTGACCCCTTGGAACAAGATGAGCTCCACACTTTCACAGATACAATGTTACCAGGCTGCTTCCATCTTCTTGATGAGTTGCCTGATACAGTGTACCGTGTTTGTGATCTGATCATGACAGCTATCAAACGTAATGGAGCTGACTATCGTGATATGATTCTAAAGCAAGTTGTCAACCAG	0	0	1	0	0	0	1.9477	0	NA	NA	mmu-Huwe1_0083	circAtlas: mmu-Huwe1_0083	NA
ciHuwe1_900	chrX|150677014|150677914|+	chrX	150677014	150677914	0	+	150677014	150677014	0,0,0	1	900	0	ciRNA	Huwe1	ENSMUST00000026292.15	42	chrX:150677014-150677916	900	900	GTCAGTTTCATTTGCTACTATTCTTTCAGAAAATTCTCTTTAGGCAGATATTGAGACATTGGTTGAGCATTTGACTTAGTAAATTCTGTATGTAATTCTCAGTAATTTCTCTTGGCCTCTTAATACAACTCCCAAGGATTCACTCTAGTCTTTACCTACAAAGTGTTCATTTTGATGTGACAATAGAAGTTAAATTAACTGCAGTTGGTTTCTGTATAGTGCGATCATTGAAAAACAATTGTTTGTTTGGGTGACAGAATCCAATGAAAAGTTTACAGTGCTACCTGTATTCTTACCAAAAAGTTAATGCCTGTATTTCATTGAGGAAGTAATTACATTTATATCAAATTATGGAAATATTTTACTGAACAGCTAGCCTAAACCCATGGTAAACACGAATTGAAAGGAAAAATTGAAGTATCTCAGCAGATGAGAACGGTCACTTCTACTTGGATTGGATTCTGGATCCATTTCTAGGAGACTTGTAGGATATATGAAGTTTCTCAGAAGTTCATACAGACATTTAAAAAATTGTGAGATTGTTTATTGAAATATAAAAACATTTCACCGGGCAGTGGTGGCGCATGCCTTTAATCCCAGCACTTGGGGAGGCAGAGTCAGGTGAATTTCTGAGTTCAAGGCCAGCCTGGCCTACAGAGTTAGTTTCAGGACAGCCAGAGCTACACAGAGAAACCCTGTCTTGAAAAACTTAAAAAAACAAAACAAAATTTGTTTATAGTTTATAAAAGGTAGATTTCTTTACTATAAGACTTGAACTTAATTTTTAAAGAATTATTTCTCCTGCTTTTTATGTACTACACAATCCTTGTTCTGGGTACTTTCTTGTTGATAGTGAATACCAGTGTTCTATTGTCTGACTTTACTGTTTAATTTTGGCCT	0	0	1	0	0	0	1.9477	0	NA	NA	NA		NA
circHuwe1_699	chrX|150691723|150695250|+	chrX	150691723	150695250	0	+	150691723	150691723	0,0,0	5	229,179,90,155,46	0,681,1132,1373,3481	circRNA	Huwe1	ENSMUST00000026292.15	55,56,57,58,59	chrX:150690440-150691723|chrX:150695250-150697141	3527	699	CAGACATTCCCCCATCCCCAGGAAATATCCCTACCACCCACCCATTGATGGTACGTCATGCAGATCACAGTTCCCTGACACTGGGCAGTGGTTCTTCCACAACTCGTCTTACCCAGGGCATCGGTCGCAGTCAAAGGACCCTCAGACAGCTCACTGCCAATACAGGCCATACCATTCATGTTCACTACCCTGGGAATCGCCAGCCTAACCCTCCTCTTATACTCCAGAGGTTGCTTGGTCCCTCTGCAGCTGCTGACATTCTTCAGCTGAGCAGCAGCCTTCCATTACAAAGCCGAGGCCGGGCCCGCCTCCTAGTGGGCAATGATGACGTCCATATCATCGCCAGGTCTGATGACGAGCTGCTGGATGACTTTTTTCATGACCAGAGTACAGCCACTAGCCAAGCAGGAACCCTGTCCAGCATCCCAACAGCTCTAACCCGATGGACAGAGGAATGCAAAGTTCTTGATGCTGAGAGTATGCATGACTGTGTTTCAGTGGTTAAAGTGCCCATTGTCAATCACCTGGAATTCTTGAGAGATGAGGAGCTAGAAGAGAGAAGGGAGAAACGCAGGAAACAATTGGCTGAGGAAGAAACAAAAATAATAGACAAAGGCAAAGAAGACAAGGAGAACAGAGATCAGAGTGCACAGTGTACTGTAACTAAGACAAATGACTCCACTGAACAGAATGTCTCAG	0	0	1	1	0	0	1.9477	1.84225	NA	NA	mmu-Huwe1_0129	circAtlas: mmu-Huwe1_0129	NA	circAtlas: hsa-HUWE1_0022,circBase: hsa_circ_0090739,CIRCpedia: HSA_CIRCpedia_66033
circHuwe1_1282	chrX|150697141|150700649|+	chrX	150697141	150700649	0	+	150697141	150697141	0,0,0	6	288,256,131,215,289,103	0,1446,1895,2680,2973,3405	circRNA	Huwe1	ENSMUST00000026292.15	60,61,62,63,64,65	chrX:150695250-150697141|chrX:150700649-150701376	3508	1282	ATGGGACTCCTATGCCTGACAGCTATCCAACAACCCCCTCTTCAACGGATGCACCTACATCTGAGTCCAAGGAAACACTTGGTACCCTACAACCCTCCCAGCAACAGCCAGCACTTCCACCCCCACCATCCTTAGGAGAGATTCCTCAGGAACTACAGTCCCCTGCTGAAGAAGTGGCAAACTCTACACAGCTATTGATGCCTATAGAGTTGGAGGAATTGGGTCCCACAAGACCAAGTGGAGAAGCAGAAACAACTCAAATGGAATTGTCTCCAGCTCCCACCATAACCTCTCTTTCCCCAGAGAGAGCTGAAGATTCAGACGCGTTAACAGCTGTCAGCAGTCAGCTGGAAGGTTCTCCCATGGACACCAGCAGCCTGGCTTCCTGTACGTTAGAAGAGGCTGTGGGTGACACTCCAGCAGCTGGCAGTTCTGAGCAGCCCACAGCAGGTAGTTCCACTCCTGGGGATGCGCCATCAGTTGTGGCAGAAGTGCAAGGCAGACCTGATGTATCAAGAGAATCCAACCAGCCACCTGAGGACAGCTCCCCCCCTGCATCCTCGGAGAGTTCTTCCACTAGAGATTCTGCCGTGGCCATCTCTGGAGCAGATTCTCGTGGAATTCTAGAAGAGCCACTACCTTCAACAAGCAGTGAAGAAGAAGATCCCCTTGCTGGTATCAGTCTCCCTGAAGGTGTGGATCCCTCCTTTCTGGCTGCTCTCCCTGATGATATCCGTCGGGAAGTCCTACAGAACCAGCTGGGCATACGTCCACCAACCCGAAGTGCTCCCTCCTCAAATAGCTCAGCTCCTGCAGTAGTGGGGAACCCTGGTGTAACTGAAGTGAGCCCTGAGTTCCTGGCTGCCCTACCTCCAGCTATTCAAGAGGAAGTGCTAGCACAGCAGAGAGCTGAACAGCAGCGACGGGAACTGGCTCAGAATGCGAGCTCAGACACCCCCATGGACCCTGTGACTTTCATTCAGACTTTGCCCTCAGATCTGCGCCGTAGTGTCCTAGAGGATATGGAAGACAGTGTGTTAGCTGTGATGCCACCTGACATTGCAGCTGAGGCTCAAGCTCTAAGACGAGAACAAGAAGCCCGACAGCGGCAGCTCATGCATGAGCGTCTTTTTGGACACAGTAGTACTTCTGCACTCTCTGCCATTCTCCGAAGCCCGGCTTTTACCAGTCGCCTGAGTGGCAACCGTGGGGTCCAGTATACTCGCCTTGCTGTACAGAGGGGTGGCACCTTCCAGATGGGGGGTAGCAGCAGCCATAATAG	0	0	1	0	0	0	1.9477	0	NA	MMU_CIRCpedia_217317	NA	CIRCpedia: MMU_CIRCpedia_217317	NA
circHuwe1_837	chrX|150704041|150707757|+	chrX	150704041	150707757	0	+	150704041	150704041	0,0,0	6	116,157,133,203,128,100	0,216,1286,1650,2433,3616	circRNA	Huwe1	ENSMUST00000026292.15	68,69,70,71,72,73	chrX:150703181-150704041|chrX:150707757-150710626	3716	837	CTTCTACTACTAAAGGCAGCAAATCTCCAGCAAAGGTTGGTGAAGGAGGCAGTGGTATAGACTTCAAAATGGTGTCCTCTGGCCTCACTGAAAACCAGCTACAGCTCTCTGTAGAGGTGTTGACATCCCACTCTTGTTCTGAAGAAGGCTTGGAAGATGCGGCCAATGTGTTACTGCAGCTCTCTCGTGGGGACTCTGGTACCCGGGACACTGTTCTTAAGCTGCTACTAAATGGAGCCCGCCATCTGGGTTATACCCTCTGTAAACAGATAGGTACCCTACTCGCTGAACTACGGGAATATAATCTGGAGCAGCAGCGGCGAGCCCAATGCGAGACCCTCTCTCCTGATGGCCTACCTGAGGAGCAACCACAGACCACCAAACTGAAAGGCAAAATGCAGAGCAGGTTTGACATGGCTGAAAATGTGGTAATTGTGGCATCTCAGAAGCGACCCTTGGGTGGCCGGGAGCTCCAGCTGCCTTCTATGTCCATGTTGACATCCAAGACATCTACCCAGAAGTTCTTCTTGAGGGTACTACAGGTCATCATCCAGCTGCGGGATGACACACGACGAGCTAACAAGAAAGCCAAGCAGACAGGCAGGCTAGGTTCCTCCGGTTTAGGCTCAGCTAGCAGCATCCAGGCAGCTGTTCGGCAGCTGGAGGCTGAGGCTGATGCCATTATACAAATGGTACGTGAGGGTCAAAGGGCGCGGAGACAGCAACAAGCAGCAACGTCGGAGTCTTCTAACCAGTCAGAGACATCTGTCCGGAGAGAGGAATCGCCCATGGATGTGGACCAGCCATCTCCTAGTGCTCAAGATACTCAGTCCATTG	0	0	1	2	0	0	1.9477	4.16544	NA	MMU_CIRCpedia_10285	mmu-Huwe1_0017	CIRCpedia: MMU_CIRCpedia_10285,circAtlas: mmu-Huwe1_0017	NA
ciHuwe1_1150	chrX|150716126|150717276|+	chrX	150716126	150717276	1	+	150716126	150716126	0,0,0	1	1150	0	ciRNA	Huwe1	ENSMUST00000026292.15	82	chrX:150716126-150717276	1150	1150	GTAAGAAAACAACTTAAAAGTTTCTCCTTTTCAGTGATTTTATTGAGGTTGTAGACTTGATGACTTCTAGACACCTACCCAAGATTGGGAGCACAAGTATGGCCTAGTCTACAACTTTATAAAGCTCAGTTTGTTAGGTCTATGGAGGAAGTTGAGGTGAGCAGATAGGCTAAACACAAGAGTGATGGCTGGAAAGACATTTGCAAATAGCACTTAAGGGAATCATGATGTGTTCCAAAGCTTTGTCTGGCTGGGCAAGGGCTGGATATACATGGTTCAACTGGTTAAGAGCTCCTTCCTACTCACAGGAACAGAATTTAGTTCTCAGCACCTATGGAGGTCAGTTTGTGACCACTGTAACTCCCACCTGCAAGGTCAATAATGACCTCCTCCTCTTCTGGATTTTATAGGTACCTCCACTAACATGCATATACATCACTAGTGAACCAAGATACCTCCTTAAAGGCAATTATTTCTTAGGAAATGTAATGATTGGAAATGTGTGTAGTTCAGTTGGTTAAAAGGACTTTTCCAACACAATACCATGATTCCGTTCCTCATACCACATAAATTATCTAGGAGGTAGGACAATCAGAGTTTGAGACCAGCCTGGGGTACACAAGACCAGGTCTCAAAAATAATAGAAAAAGCTAAAAACTAGATGAGGGGCTGGATTAGCAGCTAAGATACATACTGCTTTTGCAGAAGATTCAGATTCAGTTCCCAGCACCCACATGATGGCTCACAACCATCTATAACTGCAGTTCTCAGTTCTCTGATGCCTTCTGGCATCAACAAACACACAGTAAGGTGCACATACAGACAGACAGGCAAAACACTTAATATACATGAAATAATCTTGTTTTAAAGTGAAGCCTTAAGGGATAGATTAAAATTTACCAACTCACTATATATGTGACTGCCAGCTATCTCTTCTCCAGTGCATTAAACTTTAACCTATAGGTTAAGGCCATGGTGTATAAGTTATAGTAAGAGCCAATTTATGTTGCTAGTATTGAGGCCAGATTAGCAAGTTGGAGAAAAAAATGGGAGAGTCAGCAAGAAGCAGTGAGTACATGAGCTCTGGCTCAGAAAGGAGCAGAAGGTTTCATTGTTCTTTTCTCATGAATTTAATCTTTATTCATTCTAG	0	0	1	0	0	0	1.9477	0	NA	NA	NA		NA
circSmc1a_2453	chrX|150805741|150824464|+	chrX	150805741	150824464	0	+	150805741	150805741	0,0,0	15	189,113,204,239,259,141,83,208,186,180,147,138,117,107,142	0,293,3492,3786,4948,5295,6219,6445,10953,11234,13356,13595,14624,14845,18581	circRNA	Smc1a	ENSMUST00000045312.6	2,3,4,5,6,7,8,9,10,11,12,13,14,15,16	chrX:150799636-150805741|chrX:150824464-150829655	18723	2453	GTAAGTCAAATCTCATGGATGCCATCAGCTTTGTGCTTGGTGAAAAGACCAGCAACCTGAGGGTAAAGACCCTGCGGGACCTGATACATGGAGCACCTGTGGGCAAGCCGGCTGCCAACCGAGCCTTTGTCAGCATGGTCTACTCGGAGGAGGGTGCTGAGGACCGTACCTTTGCCCGAGTCATTGTAGGGGGCTCTTCTGAGTACAAGATCAACAACAAAGTTGTCCAGCTACATGAATACAGTGAAGAGTTAGAGAAGTTGGGCATTCTCATCAAAGCTCGTAACTTCCTCGTCTTCCAGGGTGCAGTGGAGTCTATTGCCATGAAGAACCCCAAGGAGAGGACAGCTCTGTTTGAAGAAATTAGTCGCTCTGGGGAACTTGCACAGGAGTATGACAAGCGAAAGAAAGAAATGGTGAAGGCTGAAGAAGACACACAGTTTAATTATCATCGCAAGAAAAATATTGCAGCTGAACGAAAGGAGGCCAAACAAGAAAAGGAAGAGGCGGACCGCTATCAGCGCCTGAAGGATGAGGTAGTACGAGCACAGGTACAGTTGCAGCTCTTTAAACTCTACCACAACGAAGTGGAGATTGAGAAGCTCAACAAGGAACTGGCCTCGAAGAACAAGGAAATTGAGAAGGACAAGAAGCGGATGGACAAGGTAGAGGATGAGCTGAAGGAGAAGAAGAAAGAGCTGGGAAAAATGATGCGGGAACAGCAGCAGATTGAGAAGGAGATCAAGGAAAAGGACTCGGAATTGAATCAGAAGAGGCCTCAGTACATCAAAGCAAAAGAGAATACATCCCACAAAATCAAGAAGCTCGAAGCAGCCAAGAAGTCTCTTCAAAATGCTCAGAAACATTATAAGAAACGTAAAGGTGACATGGATGAGCTGGAGAAGGAGATGCTGTCAGTGGAGAAGGCCCGACAGGAGTTTGAAGAACGGATGGAGGAAGAGAGTCAGAGTCAGGGCAGAGACTTGACCCTGGAGGAGAACCAGGTAAAGAAATACCACCGATTGAAAGAAGAAGCCAGCAAGAGAGCAGCTACTTTGGCTCAGGAGCTGGAGAAGTTCAATCGAGACCAGAAAGCTGACCAGGACCGTCTAGATCTGGAAGAGCGGAAGAAAGTAGAAACAGAGGCCAAGATCAAGCAAAAACTGCGGGAGATTGAAGAGAATCAGAAACGGATTGAGAAGCTAGAAGAATATATTACCACTAGCAAGCAGTCTCTAGAGGAGCAGAAGAAGCTAGAGGGAGAACTGACGGAAGAAGTAGAGATGGCCAAGCGTCGTATTGATGAGATCAATAAGGAGCTGAACCAGGTGATGGAGCAATTAGGGGATGCACGAATTGACCGACAGGAGAGTAGCCGCCAGCAGCGAAAGGCAGAAATAATGGAAAGCATCAAGCGTCTCTACCCTGGCTCTGTGTATGGCCGCCTCATTGACCTCTGCCAGCCTACACAAAAGAAGTATCAGATTGCTGTGACCAAGGTTTTAGGGAAGAACATGGATGCTATTATTGTAGACTCAGAGAAGACAGGTCGGGACTGTATTCAGTATATCAAGGAGCAACGTGGAGAGCCTGAGACCTTCTTGCCTCTTGACTACCTGGAGGTGAAACCTACTGATGAGAAACTCCGGGAGCTGAAGGGGGCCAAGCTAGTGATTGATGTAATTCGTTATGAACCACCTCACATTAAAAAAGCTCTGCAGTATGCTTGTGGCAATGCCCTTGTTTGTGATAATGTGGAGGATGCTCGACGCATTGCCTTTGGAGGTCACCAACGCCACAAGACAGTGGCGTTGGATGGCACCCTGTTCCAGAAGTCAGGAGTTATCTCTGGTGGAGCCAGTGATCTCAAGGCAAAAGCACGGCGCTGGGATGAGAAAGCAGTAGACAAACTGAAAGAAAAAAAAGAACGTTTGACAGAGGAGCTGAAAGAGCAGATGAAGGCAAAACGGAAAGAGGCAGAACTGCGTCAAGTGCAGTCTCAGGCCCACGGGCTTCAAATGCGGCTGAAGTACTCACAGAGTGACCTAGAACAGACTAAGACAAGGCATCTTGCCCTGAATCTCCAGGAAAAGTCTAAGCTGGAGAGTGAACTAGCCAACTTCGGGCCTCGCATTAATGATATCAAGAGAATCATACAGAGCCGAGAGAGGGAAATGAAAGACTTGAAGGAGAAGATGAACCAGGTGGAAGATGAGGTGTTTGAAGAGTTTTGTCGGGAAATTGGTGTGCGTAACATCCGAGAATTTGAGGAAGAAAAGGTGAAGCGGCAGAATGAAATTGCCAAGAAACGCTTGGAATTTGAGAATCAGAAGACTCGCTTGGGCATCCAATTGGATTTTGAAAAGAATCAGTTGAAGGAGGACCAGGATAAAGTACACATGTGGGAACAGACGGTGAAAAAGGATGAAAATGAGATAGAAAAGCTTAAGAAG	0	0	1	0	0	0	1.9477	0	NA	NA	NA		NA	circAtlas: hsa-SMC1A_0008,CIRCpedia: HSA_CIRCpedia_177679
circSmc1a_1342	chrX|150810689|150819474|+	chrX	150810689	150819474	0	+	150810689	150810689	0,0,0	8	259,141,83,208,186,180,147,138	0,347,1271,1497,6005,6286,8408,8647	circRNA	Smc1a	ENSMUST00000045312.6	6,7,8,9,10,11,12,13	chrX:150809766-150810689|chrX:150819474-150820365	8785	1342	GGAAAAGGACTCGGAATTGAATCAGAAGAGGCCTCAGTACATCAAAGCAAAAGAGAATACATCCCACAAAATCAAGAAGCTCGAAGCAGCCAAGAAGTCTCTTCAAAATGCTCAGAAACATTATAAGAAACGTAAAGGTGACATGGATGAGCTGGAGAAGGAGATGCTGTCAGTGGAGAAGGCCCGACAGGAGTTTGAAGAACGGATGGAGGAAGAGAGTCAGAGTCAGGGCAGAGACTTGACCCTGGAGGAGAACCAGGTAAAGAAATACCACCGATTGAAAGAAGAAGCCAGCAAGAGAGCAGCTACTTTGGCTCAGGAGCTGGAGAAGTTCAATCGAGACCAGAAAGCTGACCAGGACCGTCTAGATCTGGAAGAGCGGAAGAAAGTAGAAACAGAGGCCAAGATCAAGCAAAAACTGCGGGAGATTGAAGAGAATCAGAAACGGATTGAGAAGCTAGAAGAATATATTACCACTAGCAAGCAGTCTCTAGAGGAGCAGAAGAAGCTAGAGGGAGAACTGACGGAAGAAGTAGAGATGGCCAAGCGTCGTATTGATGAGATCAATAAGGAGCTGAACCAGGTGATGGAGCAATTAGGGGATGCACGAATTGACCGACAGGAGAGTAGCCGCCAGCAGCGAAAGGCAGAAATAATGGAAAGCATCAAGCGTCTCTACCCTGGCTCTGTGTATGGCCGCCTCATTGACCTCTGCCAGCCTACACAAAAGAAGTATCAGATTGCTGTGACCAAGGTTTTAGGGAAGAACATGGATGCTATTATTGTAGACTCAGAGAAGACAGGTCGGGACTGTATTCAGTATATCAAGGAGCAACGTGGAGAGCCTGAGACCTTCTTGCCTCTTGACTACCTGGAGGTGAAACCTACTGATGAGAAACTCCGGGAGCTGAAGGGGGCCAAGCTAGTGATTGATGTAATTCGTTATGAACCACCTCACATTAAAAAAGCTCTGCAGTATGCTTGTGGCAATGCCCTTGTTTGTGATAATGTGGAGGATGCTCGACGCATTGCCTTTGGAGGTCACCAACGCCACAAGACAGTGGCGTTGGATGGCACCCTGTTCCAGAAGTCAGGAGTTATCTCTGGTGGAGCCAGTGATCTCAAGGCAAAAGCACGGCGCTGGGATGAGAAAGCAGTAGACAAACTGAAAGAAAAAAAAGAACGTTTGACAGAGGAGCTGAAAGAGCAGATGAAGGCAAAACGGAAAGAGGCAGAACTGCGTCAAGTGCAGTCTCAGGCCCACGGGCTTCAAATGCGGCTGAAGTACTCACAGAGTGACCTAGAACAGACTAAGACAAGGCATCTTGCCCTGAATCTCCAG	0	0	1	0	0	0	1.9477	0	NA	NA	NA		NA	circBase: hsa_circ_0090643
circTspyl2_295	chrX|151123081|151123376|-	chrX	151123081	151123376	0	-	151123081	151123081	0,0,0	1	295	0	circRNA	Tspyl2	ENSMUST00000138918.8	2	chrX:151123003-151123081|chrX:151123376-151124535	295	295	TTCCTCAACCACCCCAGAATTTCAATCTTGATCAACCAACGTGACAGAGACATTTTCCGCTACTTGACCAATCTTCAGGTCAGGCCAAAGAAGAAAGCCAAGGAATCTGGTCTTTGGAGGTGAGGGGGTGGGTGGGAAGGGCCCTGGGAGGGATAGATACCACTATTACCCCACCCTGAGCAGGTACAGGACCTCAGACATATCTCCATGGGCTACAAAATGAAGCTGTACTTCCAGACAAACCCATACTTTACAAACATGGTGATCGTCAAGGAGTTCCAGCGCAACCGCTCAG	0	0	1	1	0	0	1.9477	2.08272	NA	MMU_CIRCpedia_10354	mmu-Tspyl2_0002	CIRCpedia: MMU_CIRCpedia_10354,circAtlas: mmu-Tspyl2_0002	NA
ciTspyl2_1127	chrX|151123408|151124535|-	chrX	151123408	151124535	1	-	151123408	151123408	0,0,0	1	1127	0	ciRNA	Tspyl2	ENSMUST00000138918.8	1	chrX:151123376-151124535	1127	1127	GTATCCTTCTCATCAGTATGCATGGGCCAGAAGCCCATGACTGAAGGGGAGATGTGTGGAAGAGAGAGAAGAGGTGTGGGGGAGGGTCAGAGATGAGGATGATGAATCCCCATTAGAAGATTCTAGAAGGCGTGGAAGAGGGATGGCAAGAGGGCAAAATCGCATCTAAAACTAGACTGCAGAAGGGAAAAAGAGTAGCATTGCAACATTTAAAAAGAAAATGGATCCCAGACAATAAAAGAGGGAGGGGTAACGGAAAAGGCACACAGCCCATAAACGGAGCAACAGATAGAGAAAGGAGGAGAGGAGGGGGGAGTACAGGTGATGAACTGACTAAGGAGGGAGGGCGCATAAGCTCTTCGGGAAGCGTGCTCAAACCACACAAGGCTCCATAAACCTGGGTCTCTGCTTAGATACCTAGAAATCCCAAATCTGTCTACCATCCTCTCCATTAGAGGGGAGAGAGTAGAAATGGGATGGAACCCTGAAGAATCAGGAGAAAGACCACTTGGTTGTGAGGCTCAAGTGGTTAAATGAAGGGAAAGGTACAACAGGAAGAATCCAATCCACTATTGGTGACTGTTGAGCTCATTCCCAGGGAAACACGTATGCAACATTTGAAATGCACACATTTTAGTAGAATTTATATAGATATAAACACTTGGCCCATGATTAAAAAGTGTCACATGATCATAGGCTCTCGGGAGTCAGGCACAGGGTATCAAGTAGATACAGATACATAACTTCCATATCTAGACATGAGGCAACTGGGCCTAAGCACACAGACTTCTAGAGGCATTCATCCATTATGTGGACACTGAGCATCAACACCTATACATGTAACATTTAAATGCAGGTCCTCGGTAACCAAATGTATCTGTACTTAGACTTGGGCTTTTAGCTCCCAGACATACAGTATTCTGTGAACATAAGCACAAGAATCACATGGACATGGTCAGAGACCCTTAGCATCTAGACCTACAGCAAATATGAACCATGGCAAGGCTCCCTGATGCTGAGGTTTAACATTGCATAAGCACTCACCTACTCCTCAGACATCACTCAAACACAGAAGGACCCCCCTTGCTTCAGCCTGTTTTGCTCTGCCCTCCCTGGCATTGAACAGT	0	0	3	0	0	0	5.8431	0	NA	NA	NA		NA
circRragb_285	chrX|151924359|151933424|+	chrX	151924359	151933424	0	+	151924359	151924359	0,0,0	4	34,100,84,67	0,2612,7088,8998	circRNA	Rragb	ENSMUST00000039720.11	2,3,4,5	chrX:151923571-151924359|chrX:151933424-151936126	9065	285	GTGGGCAATGCCAAATGCAGCCATGAAGAAAAAGGTCCTGTTGATGGGTAAAAGTGGATCTGGTAAGACCAGCATGAGGTCTATTATCTTTGCAAATTATATTGCCAGAGACACACGTCGTCTTGGTGCAACAATACTAGACCGTATACATAGTCTTCAAATTAATAGCAGTTTGAGCACCTACTCTCTCGTAGACTCTGTTGGAAATACAAAGACATTTGATGTAGAACATTCTCATGTTCGATTTCTGGGAAACCTGGTTTTGAACCTGTGGGATTGTGGTGG	0	0	1	0	0	0	1.9477	0	NA	NA	mmu-Rragb_0011	circAtlas: mmu-Rragb_0011	NA
ciRragb_2681	chrX|151933424|151936105|+	chrX	151933424	151936105	0	+	151933424	151933424	0,0,0	1	2681	0	ciRNA	Rragb	ENSMUST00000039720.11	5	chrX:151933424-151936126	2681	2681	GTAAGTACTATGTGCCTACTTATTTGTGAAGCTGATGGCAATAATGATGTCATCTAGTATAATCAGCATGGCAAATACACATAGAAAACTATCATTTGCATAGATGCACTGGCTAAAACATATTTCAGAATTGTCAGCTGATTAATAAAGATTTGTGTTTTGTACAACTTAGAAAATACCTTCTACATAAAACACATTTAAGTAGCTCTAATATAAGCTCCACCTGAATATGTATACTATAGGATAGATCATAAATTAGATTTCTTTTTCAGGTTGACTGGCACTAGTATTGCATTCTTAGATATTATTTAGTATACTAGACTGTGCTGAATCTAAAATAGTAATTCTAGGTAGCCTTGTCACTGTAGATTGGATTCTGAACATGTACTTACCTATTGTTGGTTTATAACCAGGGCAATCATAAAATTTGCACTTATTGTGCCTCTGTGTTGAAGCAACAGTATGTAATGCAGAGTGATTAAGAGCACAAATTCTTTGTCTAGGGTATATTATTCAAACCCTCTGTGCTGTGACTTCACCTGTACAATAGAGCAAAGTAACCAACCCATAGATTGGTTATGCTAATTAAGTTAAAATGCACAAAATATACATTATAGTGTCTTACAAAATAGTTGTTGCCAGGCGGTGGTGGCACACACCTTTAATCCTAGCACTTGGGAGGCAGAGACAGGAGGATTTCTGAGTTCGAGGCCAGTCTGGTCTACAGAGTGAGTTCCAGGACAGCCAGGGCTATACAGAGAAACCCTGTCTCGGAAAAAAAAAAAAATAGATGTTGTTGTCTGGTAAGTATATCCCAGTTCCACACATACAAAAGATGCTCAGTGAGTGGTTTTGAAAAAAATAATAAATAACTAAGTGGTATTAAGAAAATAATTTGTTCTTGATAGCAGCTGGGTTAACATTTTGGCTAAAAATCTTCCCTTGTTGTAATTGCTTCCAATTCTCTAGTCTATGTCAACAGATTTACCCAAGTTCCTTGTTGTTAGATACTATAATATGAAATTCAATTTTGTAGATCAAGTATCTATACTTTGGGGAAAATATGATTCTTCCAAGGTTACATAGCTGTATTTAGCAAGATGCAGAATTAGAAATTTGTAAATACCACTCCATATGCACCACTAAATGACACTACTCTTTTATTGCTGTCTAACTGTTGAGATCTTTTGGGAAGTGACAGCCAACCTAGGAGCAAAGGGTAGCATTCTGCTGAAAAGTCATCACTGAAGTCATATTTTCATAAATGTACACTATTTGACTAGTGTTATTCAGCAAATGTACACTAAGAATGTGCCATCCTGCAAACCATAGATAACACAGAGCCTGCTTAAAATAAATTGGCATTGGAGTGCTTCACCCTTTAGCTATTTACTTAGAATGTAACTTGATACTGCCCACCCACTGAGCCTCTGCACTGCAGGGGTTCCTAGGGTTGCCTCTGCTTTCCAACATTTCTGACTGGAGCTGGAGTCCTGGGGAAGAGCAAGGGTGGCAGAGAGTAGGAAATTGAGTTGACCTGCATAATAGGATGGAGTGCAGAGTGACAAGCCCTCATTGGTTGTCCTTTGTTAACATTATCAACATATGAAAGGTCAGGCAGAGAAAGGGTTCCGTTTGGTTTGGTTTGGTTTGGTTTGGTTCAGTTTAGCTTGGTGTTTTTGCCCTGCATAGGGGAGAGAAAGGTGTTTTTATGAACTGATCAGATACTTGTCTTTCTTCAAAGAAAAGTTGAGGTAATGTCATCTTGCAAAGTTGAGTTGTTTATTCAAAATAAATTCCTTTTCTGATTATAAAAGAAAGAGAAAAAGAATGAGCTATCCTGGGCTGGAGAGAGATGGCTCAGCTGTTAAGAGCACTGACTGCTCTTCCAGAGGTCCTGAGTTCAATTCCCAGCAACCACATGGTGGCTCACAACCATCTGTAATGAAATCTGATGTCCCCTTCTGGTGTGTCTGAAGACAGCTACAGTGTACTCATATAAAATAAATGAATAAATGAATAAATCTTTAAAAAAATGTGCCATCCTTCTTTTAAAAGCTGTGAGACAGTGGAAGATAATATCAGGGGTGATTCTTATCTGGTTGTATAGAAAATTGAACGCTATTAATCAAGAACTCATAAGTATAGCATCTTGCCTGTGCTAAGTGTTGCAAATGAGAGGGATGTGGTGGTAGAGAACCTACAGTGAGTGAGCTGGCCCAAGATAGAGGTAGTTTCTATGAAGATGTGTGGACTGGATTGAAATATAAGGAAATAAGCTGGAGTTATAGATGAAGAGGTCAACAAGTAGCATGAAAGAGTGATCAATATGTGTAAAAGACTCATGAGTTAAACCGTTAACCTAAAGAATGAACAGAAGGTAAGTGTGTTTATAACCAAAGGAGAGGCCAGACATGATAAGTATGCAGAGGTAGGTGGATCTTTGTTGGTTGTAGGCTAACCAGGGCTATGGAGTCTCAAGAACAACAGTAATAACAATAACAAATATAAGAAAGGAGGATTTTACATGATTGCAGGTTATGACCATGAAGTAGAGTAAGGGGAAGCTCACCACATTTGGCTGTTATTTCCTCTTTGAATTAAAGTTTAAGATCATGTTTCACCTGATCAAGCAACAAAAGTTCAAGCAGGAGTGACTGCACAGAAGATTCGTTTACTAT	0	0	2	0	0	0	3.8954	0	NA	NA	NA		NA	circAtlas: hsa-RRAGB_0003,CIRCpedia: HSA_CIRCpedia_66112
circRragb_442	chrX|151936126|151943520|+	chrX	151936126	151943520	0	+	151936126	151936126	0,0,0	3	223,96,123	0,5064,7271	circRNA	Rragb	ENSMUST00000039720.11	6,7,8	chrX:151933424-151936126|chrX:151943520-151946073	7394	442	ACAAGATACCTTCATGGAAAATTATTTCACTAGCCAGCGTGACAACATCTTCCGAAATGTGGAGGTTCTGATTTATGTCTTTGATGTGGAGAGCCGTGAACTTGAAAAGGACATGCACTACTATCAGTCATGCCTTGAGGCTATTCTGCAGAATTCTCCAGAAGCCAAAATCTTTTGCTTGGTACACAAAATGGATTTGGTACAGGAAGATCAGCGAGACTTGATATTTAAAGAACGAGAAGAGGACTTAAGGCGTTTATCGCGTCCGCTAGAATGTTCTTGTTTCCGAACATCTATCTGGGATGAAACTCTGTATAAGGCATGGTCCAGCATTGTTTATCAGCTGATTCCCAATGTTCAGCAACTGGAAATGAACCTGCGGAATTTTGCTGAAATTATTGAGGCTGATGAAGTTCTTCTGTTTGAAAGAGCTACCTTTCTG	0	0	1	0	0	0	1.9477	0	NA	NA	NA		NA
circKlf8_147	chrX|152091847|152153914|+	chrX	152091847	152153914	0	+	152091847	152091847	0,0,0	2	73,74	0,61993	circRNA	Klf8	ENSMUST00000112574.9	2,3	chrX:152021088-152091847|chrX:152153914-152165504	62067	147	GAAGCCAGCTCCTGAATTCTGTTACTCCATCAGTGGCTTGGAAAGTCAGATACATCTTGAGAACTCTGAAATAATATGGATAAATTCATAGACAACATGGATGTCCGAATTAAATCAGAAAGTGGTTCGATGCAGGTATTCAAACAG	0	0	1	2	0	0	1.9477	3.6845	NA	NA	NA		NA
circKlf8_1076	chrX|152143291|152168509|+	chrX	152143291	152168509	0	+	152143291	152143291	0,0,0	5	188,74,562,112,140	0,10549,22213,24299,25078	circRNA	Klf8	ENSMUST00000039545.5	3,4,5,6,7	chrX:152142960-152143291|chrX:152168509-152175682	25218	1076	CCTGGAGAAAACAGGGAGGTGGGGGACCAAGGAAGAGAAGGCTAAAGCGTGTTACCAGGCGCGCTGTCAGACATGGGCGGGTGCAAGGGGAACAGCTGCCTTGAGATCAGCTCTGGAGTATGAGTCTCTGAGAGGACTGCGTGAGCTCCGGACACTTCAGGAGTCGGCAGCGGCTGGAGGCATAGGCGATATGGATAAATTCATAGACAACATGGATGTCCGAATTAAATCAGAAAGTGGTTCGATGCAGGTATTCAAACAGGTCACTGGCCCTGTTCCGACCAGAGATCCTTCTGCGAGAGCAGACAGAAGGAATATGACTTCTCCATCATTCCTGGCTGCCAGCCCAATGGAGAACCCAGCTCTGTTTAATGATATCAAGATCGAGCCCCCAGAAGAGCTCCTGGAGAGTGATTTCAACATGCCCCAGGTGGAACCTGTTGATCTCTCCTTTCACAAACCGAAGGCTCCGCTCCAGCCTGCTAGCATGCTGCAAGCTCCAATCCGTCCTCCCAAGCCACCGACTGCACCTCAAGCCATTATGGTGCCTACTTCAGCTGACACAGTCACTTCGGCAGCCATTCCTACTGTTCTCACTCCGGGCTCTATCCTGGCCTCGTCTCAGGGGACCGGTGGCCAGCCGATTTTACATGTGATCCACACCATCCCCTCAGTCAGTTTGCCAAATAAGATGAGTGGACTAAAGACAATCCCACTGGTGGTCCAGTCTTTGCCTATGGTCTATACCAGTCTGCCTACAGATGGGAGCCCTGCAGCCATTACTGTCCCACTCATTGGAGGAGACGGCAAAAGTGCTGGATCGGTCAAAGTTGACCCCGCCTCCATGTGCCCACTGGAGTTTCCAAGTGATAGTGATGAGAGTGCAATTGAAAGTGGCTCTTCAGCCTTACAGAGTCTCCAGGGATTTCATCATGAGCCAGCGACAATGGTCCACATGCAGGGAGAAGAGTCTCTTGACTTAAAGAGAAGACGGATTCATCAGTGTGACTTTGCAGGATGCAGCAAAGTGTACACCAAAAGCTCTCACCTGAAAGCTCACCGCAGAATCCATACAG	0	0	1	0	0	0	1.9477	0	NA	NA	NA		NA
circSms_701	chrX|156243322|156253104|-	chrX	156243322	156253104	0	-	156243322	156243322	0,0,0	6	90,155,176,65,94,121	0,849,1634,5497,6071,9661	circRNA	Sms	ENSMUST00000112529.8	7,6,5,4,3,2	chrX:156239104-156243322|chrX:156253104-156274900	9782	701	CTGATGGTGAGGCCATTCTGAAAGGCCTTCAGTCCATTTTTCAGGAGCAGGGGATGACAGAGTCAGTGCACACCTGGCAGGACCATGGATATTTAGCAACTTACACGAACAAGAATGGCAGCTTTGCCAATTTGCGAATTTATCCACATGGATTGGTGTTGCTGGACCTTCAGAGTTACGACAGTGATGTGCAAGGCAAACAAGAAACTGACAGCCTTTTGAACAAAATAGAAGAAAAAATGAAAGAATTGAGTCAAGACAGTACTGGGCGGGTGAAGCGATTACCACCCATAGTTCGCGGAGGGGCCATTGACAGATACTGGCCTACTGCTGATGGGCGCCTGGTTGAGTATGACATAGATGAAGTGGTGTATGATGAAGATTCACCATATCAGAACATCAAAATCCTACACTCGAAGCAGTTTGGGAATATTCTCATCCTCAGCGGGGATGTTAATTTGGCAGAGAGTGACTTGGCATATACCCGTGCCATCATGGGCAGTGGTAAAGAAGACTACACTGGCAAAGATGTACTGATTCTGGGAGGCGGCGATGGAGGCATATTGTGTGAAATTGTCAAACTGAAACCAAAGATGGTCACTATGGTAGAGATTGACCAAATGGTAATTGATGGATGTAAGAAATACATGCGGAGAACATGTGGAGATGTCTTAGACAATCTTAGAGGAGACTGCTATCAG	0	0	1	0	0	0	1.9477	0	NA	NA	NA		NA	circAtlas: hsa-PHEX_0040
circRps6ka3_293	chrX|158062162|158100998|+	chrX	158062162	158100998	0	+	158062162	158062162	0,0,0	4	37,57,117,82	0,6099,32297,38754	circRNA	Rps6ka3	ENSMUST00000112493.8	4,5,6,7	chrX:158061199-158062162|chrX:158100998-158109836	38836	293	GATAAATGAGGAGCTGATTCTTAATCCTGTCACATTGAATGGACAGCAAATTATGGATGAACCTATGGGAGAGGAGGAGATTAACCCACAAACTGAAGAAGGCAGTATCAAAGAAATTGCAATCACACATCATGTGAAGGAAGGACATGAAAAGGCAGATCCTTCCCAGTTTGAACTTTTAAAAGTATTAGGGCAGGGATCATTTGGAAAGGTTTTCTTAGTTAAAAAAATCTCAGGCTCTGATGCTAGACAGCTTTATGCCATGAAAGTATTAAAGAAGGCCACGCTGAAAG	0	0	3	0	0	0	5.8431	0	NA	NA	mmu-Rps6ka3_0024	circAtlas: mmu-Rps6ka3_0024	NA	circAtlas: hsa-RPS6KA3_0014,circBase: hsa_circ_0140097
circRps6ka3_350	chrX|158100916|158111473|+	chrX	158100916	158111473	0	+	158100916	158100916	0,0,0	4	82,81,80,107	0,8920,9851,10450	circRNA	Rps6ka3	ENSMUST00000112493.8	7,8,9,10	chrX:158094576-158100916|chrX:158111473-158113553	10557	350	GTTTTCTTAGTTAAAAAAATCTCAGGCTCTGATGCTAGACAGCTTTATGCCATGAAAGTATTAAAGAAGGCCACGCTGAAAGTTCGAGACCGTGTTCGGACAAAAATGGAACGTGATATCTTGGTAGAAGTCAATCACCCTTTCATTGTCAAATTGCATTACGCTTTTCAAACGGAAGGGAAGTTGTATCTTATTTTGGATTTTCTCAGGGGCGGAGACTTGTTTACACGCTTATCCAAAGAGGTGATGTTCACAGAGGAAGATGTCAAATTCTACTTGGCTGAACTTGCACTTGCTTTAGACCATCTTCATAGCCTGGGAATAATCTATAGAGACTTAAAACCAGAAAA	0	0	2	1	0	0	3.8954	2.31396	mmu_circ_0016199	MMU_CIRCpedia_10998	mmu-Rps6ka3_0032	circBase: mmu_circ_0016199,CIRCpedia: MMU_CIRCpedia_10998,circAtlas: mmu-Rps6ka3_0032	NA	circAtlas: hsa-RPS6KA3_0122,CIRCpedia: HSA_CIRCpedia_371725
circMap7d2_1086	chrX|158265073|158276080|+	chrX	158265073	158276080	0	+	158265073	158265073	0,0,0	7	299,127,223,105,57,88,187	0,882,7199,8602,9690,10246,10820	circRNA	Map7d2	ENSMUST00000112471.9	9,10,11,12,13,14,15	chrX:158255945-158265073|chrX:158276080-158279030	11007	1086	GATAACTTCAAAAACATATCCACAGTCGCCAAAGACAGCGAAGCCCACATACTTAGGGTCTCCTGTGAAGTATTACTTTCCACCCATTGCAAACGAAGAAACACCAAAGAAGAAGGCAGAGAAGGAGAAGAGAAATAAGGAAAAGGAAGGTGCCCCTGGTCAGCAGAGCACTGTCCTACCTAGAGAAGAAAGCCTAGAGAAGCGCATGGCTGACAAGTATGCCACCGAGAAGTATGTAGCAGATAAGCATGCAACTGAGAAACATTCTGCCCCTGGAGGAAAGGCTGAGCACAGTGCAGGAAAACCCACAGCAGGCACCACTGATGCAGGAGAGGCTGCAAAGATCCTAGCTGAAAAGAGACGTCAGGCTCGGCTACAGAAGGAACAAGAGGAGCAAGAGCGACTGGAAAAGGAAGAACGAGAAAGGCTGGAAAAAGAGGAATTGAAAAGAAAGGCAGAAGAGGAAAGGCTGCGCATAGAAATGGCCTATAAACGAGAACAGGAAAAAAAGCGGCAGGAGGAAGAAGAGAAAAGAAAAGCAGAAGAGAAGGCAAAAGAGAAGGCTGAGGAGGAGCTCTTGTCAAAAGAGAAGCAAGAAAAGGAAAAACAAGAACAAGAAAAGAAGGAAAAAGCCATGATTGAAAAACAGAAAGAAGCAGCAGAAGCAAAGGCGCAGGATGCTGCTAAACAGATGCGTTTAGAAAGAGAACAGATCATGCTGCAGATTGAGCAGGAACGACTGGAGAGGAAGAAGAGAATAGATGAAATCATGAAGAGAACAAGGAAGAGTGATGCGTCTCTAGAAGTGAAGAAGGAAGACCCCAAAGTGGAGCTGCAGCCTCCTCCAGATGTTGAAAATAAAGCAAACAAAGCAAAGCCAGTTGTCCCCAACAAGATCGAAATCAATGTGTTGAACACCTGCCAGAAAGTAAGTGGCTCAGAGCGTGCTGCTCCAGAAACCTTTCCCCAAGACATTTTCTCTACTGGCCTTAAACCAGTTGGGGGACCTGTTCATCTGGATGTCCTTGATGGGAAATCAAACAGTCTGGATGACTCAACTGAAGACGTTCAGTCTATGGATGTGAG	0	0	2	0	0	0	3.8954	0	NA	NA	NA		NA
circBclaf3_2187	chrX|158331234|158358093|+	chrX	158331234	158358093	0	+	158331234	158331234	0,0,0	10	77,624,651,176,115,64,116,115,96,153	0,3512,5005,7236,9204,10096,11599,18189,19680,26706	circRNA	Bclaf3	ENSMUST00000112464.8	2,3,4,5,6,7,8,9,10,11	chrX:158315831-158331234|chrX:158358093-158375066	26859	2187	TGTAAAAAGTGGATCAGGCAGCTCATATGCTAAAGGATGGCACGGTCAAGATCCAGATCCCCCAGGTGGAAACAAAGGTCATTATCGCCACAATCTAGAAATTTTGAATACCATGAGGAAAGACATTTCCATGGGCACTATGACCCTGAATATAGACATGATCAACAAAGACCCTTTACTTGGAGAATGGATGATGAAAAACATGGACAAAATAAACCAAGGATTCCCCCTCGTGTGAATTCGTATCATCGGTCTTATGTAAATAGATCACCTTCTCCAAATGTAAAACCTGTTGAAAAATTTGATACATATAAGCCTCACCAAGAATATTTTCCTGGCAGAGGAGATGATGACAGACGATCTCAGTATATGCCCACATACACAGAAAGTGCAGCAACCTACATGGAGCACGAAAGGGATTGTTATATCCCTACAGTGCAAGGAAGGTATACTCCTGATGATCACAGAGGTAGAGGTAGAGGAAGTGGGAGAGGAGAGAAGCCACCTCAGATGTCACTGGGGAAGCCACCTAAGATGTCACTGGGGAAGCCACCTCAGATGTCACTGGCAGATTCCTTGAGATTTAAAGAGAAATGGCATGAAGATGAATTGAGACACCAGAGGGTACAAGAAGAAAGCTACCCTCAGTCACCCAGAAGAGGCTCAGAAGACTTTGGCACAAGGAACCCTTTTCAAAAGAGGTATCCCGAGGATCATGATTTCAGAAAGTATGGCTACACATCAAAAAGACCTACAGATGCAGCAAGGTATGAAAATAGAGATCCAGCCAGAATCCCAAAGTGGAAGCCTGAGCATTCTTTTCTACCTTTCCAAGAGAAGAAAGAAGAGTGGAGCTTTGGAGCCCAAGGTCACAGATATACTGAGAGAGAGTACCCAGAGAGAAGCTCGACAACCAGAGTATCCTACGACTACCGTCACAAACATCATAAGCTCTCAGAGAGCGAGCAGGACTTTCCTGATGGCAGATTTCACAAGCACTTAAAGGAAGAAGACAGAAAATACAGTTCTATAAAAGCTCCTGCAAATAGAGAGTTAGATTGTTTCAGTACTACAAGAGGAAGAGAAATTGAGAATGAGCAAATCAATGGACCTTTTTATCTCTACAACAAAAACTCTGTTTCCTATAATCATACAAATATAAAGGATGCTGATTTGGAGCCTTGCAATGACAAATGGAAGAAAAAAATTAGTAAAGAAGATTGCAGAAAAGAGAATGCATCTTTTAGTAAACAGTTTGATACAAGCCCAAAACCTGAAGAGAAATGCTATTCACTTATCAAGAAGAAACCACTTTCTGTCAAAGTAGACAGAAACAAGACAGACACATTTAGGTCTACTTCTAGATATTCTGCAGAGAGACAGATATCACATGATTTGGTTGCTATTGGCAAAACAAGTGACAATTTTCATCCAGTATTTCAACATCTTGACTCGACTCAGAATCCTGAAAATAAACCTACTGAAGAATTTGCTCAGGAAATCATAACACTAATCCACAAAGTTAAAGCAGATAGTTTTGTAACACCTGATATTACTCTAAATGAACGTTTCTCAAGAATAAAAAACAGACAGGATGCAGATTTCAATCAAACGAAATCAAATTCAGATCCAGAATTTCACAGGCGAATAGATATGTCTTTGGATGATTTTCAGAATAAATATACGATGGTATATGAACCAGATAAGACTCTGGTCAAAGTAATAGAACCAAATGATCTACGACATGACATTGAGAGAAGGAGAAAAGAGCGATTACAGAATGAAGATGAGAATATTTTTCACATGGCTAGTCCTACAGAGAGGAATCATCAGTCTCCCAGTTTTTCAAAGGTGAAGACTATTCGTGCTGATGGATTTCAAAAGCCTCCACATTTTATAAAATCAAATTTTAGAAAATTTATTCAGAAACCTTACATAAACTATACTATGCAGAGAAAAGATGCCATTGATCAGAAGATATTTAGAGTTGAGGAAAATCATCAGAACAGAAGAGGCTCTAAAGGATCTTTTAAGAACTTTTTGGGTGGCAGATTCCAGCCTCATTATAAATCACACCTGGTACAGAAGAGCATGTATATTCAGGCTAAATACCAGCGCTTACGGTTTGCTGGACCAAGAGGATTTATTACCAATAAATTCAGAAACAGATTTCTGAGGAAAAAAAAG	0	0	1	7	0	0	1.9477	15.2728	NA	MMU_CIRCpedia_36167	mmu-A830080D01Rik_0003	CIRCpedia: MMU_CIRCpedia_36167,circAtlas: mmu-A830080D01Rik_0003	NA	circAtlas: hsa-CXorf23_0003,circBase: hsa_circ_0140064,CIRCpedia: HSA_CIRCpedia_65587
circBclaf3_1566	chrX|158334746|158340553|+	chrX	158334746	158340553	0	+	158334746	158334746	0,0,0	4	624,651,176,115	0,1493,3724,5692	circRNA	Bclaf3	ENSMUST00000112464.8	3,4,5,6	chrX:158331311-158334746|chrX:158340553-158341330	5807	1566	GTCATTATCGCCACAATCTAGAAATTTTGAATACCATGAGGAAAGACATTTCCATGGGCACTATGACCCTGAATATAGACATGATCAACAAAGACCCTTTACTTGGAGAATGGATGATGAAAAACATGGACAAAATAAACCAAGGATTCCCCCTCGTGTGAATTCGTATCATCGGTCTTATGTAAATAGATCACCTTCTCCAAATGTAAAACCTGTTGAAAAATTTGATACATATAAGCCTCACCAAGAATATTTTCCTGGCAGAGGAGATGATGACAGACGATCTCAGTATATGCCCACATACACAGAAAGTGCAGCAACCTACATGGAGCACGAAAGGGATTGTTATATCCCTACAGTGCAAGGAAGGTATACTCCTGATGATCACAGAGGTAGAGGTAGAGGAAGTGGGAGAGGAGAGAAGCCACCTCAGATGTCACTGGGGAAGCCACCTAAGATGTCACTGGGGAAGCCACCTCAGATGTCACTGGCAGATTCCTTGAGATTTAAAGAGAAATGGCATGAAGATGAATTGAGACACCAGAGGGTACAAGAAGAAAGCTACCCTCAGTCACCCAGAAGAGGCTCAGAAGACTTTGGCACAAGGAACCCTTTTCAAAAGAGGTATCCCGAGGATCATGATTTCAGAAAGTATGGCTACACATCAAAAAGACCTACAGATGCAGCAAGGTATGAAAATAGAGATCCAGCCAGAATCCCAAAGTGGAAGCCTGAGCATTCTTTTCTACCTTTCCAAGAGAAGAAAGAAGAGTGGAGCTTTGGAGCCCAAGGTCACAGATATACTGAGAGAGAGTACCCAGAGAGAAGCTCGACAACCAGAGTATCCTACGACTACCGTCACAAACATCATAAGCTCTCAGAGAGCGAGCAGGACTTTCCTGATGGCAGATTTCACAAGCACTTAAAGGAAGAAGACAGAAAATACAGTTCTATAAAAGCTCCTGCAAATAGAGAGTTAGATTGTTTCAGTACTACAAGAGGAAGAGAAATTGAGAATGAGCAAATCAATGGACCTTTTTATCTCTACAACAAAAACTCTGTTTCCTATAATCATACAAATATAAAGGATGCTGATTTGGAGCCTTGCAATGACAAATGGAAGAAAAAAATTAGTAAAGAAGATTGCAGAAAAGAGAATGCATCTTTTAGTAAACAGTTTGATACAAGCCCAAAACCTGAAGAGAAATGCTATTCACTTATCAAGAAGAAACCACTTTCTGTCAAAGTAGACAGAAACAAGACAGACACATTTAGGTCTACTTCTAGATATTCTGCAGAGAGACAGATATCACATGATTTGGTTGCTATTGGCAAAACAAGTGACAATTTTCATCCAGTATTTCAACATCTTGACTCGACTCAGAATCCTGAAAATAAACCTACTGAAGAATTTGCTCAGGAAATCATAACACTAATCCACAAAGTTAAAGCAGATAGTTTTGTAACACCTGATATTACTCTAAATGAACGTTTCTCAAGAATAAAAAACAGACAGGATGCAGATTTCAATCAAACGAAATCAAATTCAGATCCAGAATTTCACAG	0	0	1	0	0	0	1.9477	0	NA	NA	mmu-A830080D01Rik_0008	circAtlas: mmu-A830080D01Rik_0008	NA	circAtlas: hsa-CXorf23_0008,circBase: hsa_circ_0140059,CIRCpedia: HSA_CIRCpedia_118437
circBclaf3_1006	chrX|158336239|158341394|+	chrX	158336239	158341394	0	+	158336239	158336239	0,0,0	4	651,176,115,64	0,2231,4199,5091	circRNA	Bclaf3	ENSMUST00000112464.8	4,5,6,7	chrX:158335370-158336239|chrX:158341394-158342833	5155	1006	GTATCCCGAGGATCATGATTTCAGAAAGTATGGCTACACATCAAAAAGACCTACAGATGCAGCAAGGTATGAAAATAGAGATCCAGCCAGAATCCCAAAGTGGAAGCCTGAGCATTCTTTTCTACCTTTCCAAGAGAAGAAAGAAGAGTGGAGCTTTGGAGCCCAAGGTCACAGATATACTGAGAGAGAGTACCCAGAGAGAAGCTCGACAACCAGAGTATCCTACGACTACCGTCACAAACATCATAAGCTCTCAGAGAGCGAGCAGGACTTTCCTGATGGCAGATTTCACAAGCACTTAAAGGAAGAAGACAGAAAATACAGTTCTATAAAAGCTCCTGCAAATAGAGAGTTAGATTGTTTCAGTACTACAAGAGGAAGAGAAATTGAGAATGAGCAAATCAATGGACCTTTTTATCTCTACAACAAAAACTCTGTTTCCTATAATCATACAAATATAAAGGATGCTGATTTGGAGCCTTGCAATGACAAATGGAAGAAAAAAATTAGTAAAGAAGATTGCAGAAAAGAGAATGCATCTTTTAGTAAACAGTTTGATACAAGCCCAAAACCTGAAGAGAAATGCTATTCACTTATCAAGAAGAAACCACTTTCTGTCAAAGTAGACAGAAACAAGACAGACACATTTAGGTCTACTTCTAGATATTCTGCAGAGAGACAGATATCACATGATTTGGTTGCTATTGGCAAAACAAGTGACAATTTTCATCCAGTATTTCAACATCTTGACTCGACTCAGAATCCTGAAAATAAACCTACTGAAGAATTTGCTCAGGAAATCATAACACTAATCCACAAAGTTAAAGCAGATAGTTTTGTAACACCTGATATTACTCTAAATGAACGTTTCTCAAGAATAAAAAACAGACAGGATGCAGATTTCAATCAAACGAAATCAAATTCAGATCCAGAATTTCACAGGCGAATAGATATGTCTTTGGATGATTTTCAGAATAAATATACGATGGTATATGAACCAGATAAG	0	0	3	1	0	0	5.8431	1.84225	NA	MMU_CIRCpedia_11018	mmu-A830080D01Rik_0010	CIRCpedia: MMU_CIRCpedia_11018,circAtlas: mmu-A830080D01Rik_0010	NA	CIRCpedia: HSA_CIRCpedia_149748
ciBclaf3_6445	chrX|158342949|158349394|+	chrX	158342949	158349394	0	+	158342949	158342949	0,0,0	1	6445	0	ciRNA	Bclaf3	ENSMUST00000112464.8	8	chrX:158342949-158349423	6445	6445	GTAATCAGTAAATGAAAAACATCCTGCTATCTGGGAGCTTTTGGTTTTAGGAGCTTTTACATTTTTTGTGCTTAATTTTTGCCCGATTGTTCGATCTGTTTTGTGTGTTTTTAAAATGTTTCAGTTATTCAGTGGTCATTACAGGAAGCTTGTTCTACACATTAAAAATGGAGTGGGTGAATATTTGAGGTCTTTTAATTCTAGAAGTGAAGAATATCCAACTGTTTGACTATTAGCAGGAGCTATGACCAGCAACCCTTATGGGCTATTTGAATCCAGCAGTTTGAAACGAATAGGTTTAGACCCTTAGATTCTGACTTAGGAGTACAACATTTTTTGATGTCAGTACAGTTCTCTTTGGGAATTCTTGGGTCTATGAAGTAGACAGTTGCAGTAGAACAAGTGGAAGGTATGGTGGCACACACCTTTAATCCTAGTACTGTAGAGGGAGAGGCAGGTAGATCTGTGTAGTGAGACCCTGTCTCAAAAACAAGACAAGACAAAAAACAGAAAAGAAACAGCGGAGGGAGACCTCAATTTGGATCTCATTGACTCTGCCCATTTACAAACTGTCAATAAATTTTACGAATCTTTAGAATTTTCTCCATAGTATAGTGATAAGACCATCTTATTATACAGGGGCAGCTATACTCTTAAGTCACTGGCATCTTAGCAGAAGTTATAAAGATATCATTGTCATATCATTGTTAAATTCAACCTCATAACTCTTTCCAGGGGTCTTTAGTCATCTAGATTGACCCTAGTCTACCTCTAGTTCTAAGAACTAGTAGGACCTATGACGATTGTGTGACCCCAAAGGATTATGGGGAATAACTGAATGAGACAGACTGTCTAGTTTGGGCAAGGGTTCTTTGTGTCCCTCAGAAACAGGACTATGAATAGGAAGGGATAGTGCTAATTGTTCTTCTATAACCTTTAGTATCAACTTTTTAAAACATTTTAAGTATTTGACTAGATAATTTTAAGTCAACTCCAAACTTGATTAACCTTACCCAAAATACATGGAGCTTGTTTTAACTGGAATTTATTTTGACAGTAGGTTTGGGATTGATTAAAAGATAGTGAAGTTGTGTTTTGCATATAAAACAATTGGAAAATGCAAAATTTTTGTCTTTTCCTGGGTAAAAGTCACCAATTTCCTAATATTATATGCTTAACACATGGTGTCACTGTGTTCAGTGACAAGATGTCTAATATGTTTTTCTTAGTTGAGAAAGCTTTTGAAACACAGTATACCAAGAAACAGGATTTTTTTCAATATTTACAATGATAACTGTAAATGTCCCAGGGCAGATCCTTGCCCTTTGAGATGATAGATCTTGAATGCTGGCACACTACTTGGGTTTGATGCCCAGCTCTAAGAATCCTAGCTATGTGGATGACTTGGGGTAGGTTACCTAGCCTGTTTCCTCATCTGTGAAATAGGACTGCTTACATCATACTGCTGATCAGGATTAAGTATAGTAGAGCTGGTTAGCATTAAGTTTAGGAATGCTAGCTTTGAGGATGGTATTACAGCATGAAACATGAGAATTTTAAACCTTTTTCAGTATTCTTTGCCATCAAATTCACACTTTGTAAGTAAGCAATTGAGTTGTTTTTACTATATTCACAGAGTTGTATAAGAACCACTTATCCCAAAAATATTTAGTCACTCCAGAAGAAAACAGTGTACCCAGCTGTGACCCCCCCCCCATTTTTCTTTTTCCCTTCCCTGGCAACCACTGTTATACATTTTGTTTCTATGGATTGCCTGTTTTTGACACTTTATATAAATGCAATAATACAATGTTTGGCTTTTTGTGACGGGATTTCTTATTTTACGTAGCATGTATTAAAAGCTTATTCATGCTAGAAATCGAGGATTTCTTTTATGACTAAATAATGCTCCACTGTATGGATGTGTCATATATTGTTTATCCATTTATCAGTTGATGGACTTTTGGTTGTTTCCACTTTTTGGTTATTGTGAATAAATAGTGCTGTGAACATTTGTGTGCAAGTTTTTGTGTGGTCATATCTTCATTTTTATTAAGTATATACTTAATGTAGAATTGATGAGATAGGTGGTTATTGCCAAACTGTTTTCCAACATGACTACATCATTTTATCCTATCAGCAATGTGTGAGAGGTTCAGGTCCATATCTTTACCAACACCTGTGGGGTTCTTTCTGTTTTTTTTTTTTGTTGTTGTTGTTGTTTTTGCTTTTTGTTTTTTAAAATGATACCAGGGCTGGGGAGATAGCTCAGTGGGTAAAGGTGCCTGCTGTCAAGCCTGACAACTTGAACTTGAGTTCATTTTGTGGAACCTATCTGGAAGAAGAGAGCTGAATCTCACATGCAGTTCTCTGACTTTCACCTGTTCATCTTGACAGGGACATCCACACATTTGCACATCTATGCAAATATACACTCTTTAAATAAAAATGAAATTTAGAAATTTTAAACGATGTAGAACTGTTCCATCTTTGACTCAGTTCAATTTCCTTATTAAAGTTTACCCTTTTATCTTAGAAATGAAGTTTGCCAAATTGATCTCGTTTTTACATAAGTAAATTTCAGCATGTAGTTTCTAGAGAAATTCAGATAAAGCATAATGTCACAAATCATAGGATTTAGTGATTTCCTTTTATGGGATTGCCATTAAAATGTAAGTTATTTGAAGGCTATCTGTGTTTGCTCAGTGCTATATTCCAGTATCTTGAATTCAGTCCATATTTGTTGAATGTGTGACGACTTTACAGAGCCGCAGATGGGGCAGATGATACTTTAGCTATAATGCATTTCTATTTGGGTTACTATTCCTTTTTGTTTTGGGATCTTTGCCAGCAAGCTTAATTCTTAGGCATTCCATCCAATGTCTAAGGCAGTTCTCTATTAGCTCCTCATTGCGATCAGGATCTTACCTTGATTTCTCCCAAGTCTTATGCTGTTTACAAAGACTATTCTTTCTTCTAACCAGTGTTACTAAGTCCCCTACAATATAATTGAAATGTGTTTTATATATATATATGGGCTGTGTATAATTTAAAAGCTTAAAAATTTTATCAGTGACCTTAAAAAGGACATTAAACTACCAAAAATTTATCAGTAGGGAATTTAGGGAAAAGATAGTTTTTCTTATACCAAACGAAGTTGAACTTCATAGAGTTCTTTTCATATATAACAGATAAGTATGTGTTTATTTTCTTTTTGTAAAGCTGCAGTTCTATGCATTGGAGATACAGTGAAAAACTACACAAAGCTCTTGACGTCTTAGCACTTAGGATTTAATGGTAGGAGAAAGAAAATGTTGGTGTAGTAATGGTTAAAAACTAAGGTAGAAGTGGAAATTCAGCAGGAAGAGTGACTTGTGTGATAGGGTTTTACGATTTTAGTGGGCATGTGAATTCACTGAAGGAGTCAGCCAACTACATTATCTGAGCGTATATACAGTACAGCGAACCAACTGCAAAGATCTTAAGCAGAAACATGTTTTCTTCTTGAACTTCTAAGGACTATAATTAGATCTAGTGGGTATCCCAGTGGTATAAAGGGGAGATGGCTCAGTGGGCAGAGCGCTTGCTGAACAAGCCTGTACTAGATTAGGTCCCCAGAATAATCCTGTTATAGTCCTTTTTGGAGATTGGAAGGCAGAGACAATCTAACAACTGGAGGCTATGGACTAGCCTAGACAATATAACAACTGGAGGCTTGTGGACTAGCCTGACAGACATAGCAGTGGACAAACAAGAGACCTGGTTTTTAACAAGGGGGAAAGTGAAGAATGACATCCTAAGTTGTCATCTGACTTTCATATGTGCCCTGTGGCACATGTGTGTCTATACCTAGATGTAGACAGGCAAGAGTACATAACATATACAAAAGGAGAAAAGTTTGTAGATGAGGCCAAATCATGAAGGATATGAAAACAATTTTACAGTGAGTAGAATTAGGAACATTTGAGGTTCTAACCAAAGAAAAGTCATAATCTTTGAATTTTAAAAGGATTAGCATGGCCACAGGGACTGTAAGAGTTACAGAAAAAAGCCACTGTTTTCATTGTATGGCCTATTTCACTTTAATAATGGTTTTAATTTCATCCATGTTGTGCCATATGTCAGTGTTTATTTCCTGAAAAAGAGCTTTGAGGCTGGATAGACTACATTGTTTTTACCTGGTTTTATGTGGATGTTTGTGAGTTTTCCACCTTTTGCTTTTTATAAGTGGTGTTATTAGGAACAAGGAGTGTGACTTTTTTTTTATTGTAGCCTTTTTATTCTACTGAGTATAAGATAACATTACATTGTGGTTTTGATTTGTATTTCCCTAATGACTAAAGATGAACATTTTTTTCATATGCTTATTGGCTATATATATATGTCTGTGTGTTTTATGTGGATAAATTTTTGTTCAAATCCTTTTTTCATTTTATAATCAAGTTAATGTTTTTACTGCTAAGGTATGAGAATTTGGGAGTTTTGTTTTTGTTTTGAGACAGGGTTCCATTATATAGCCTTGACTGGCCTAGAACTCACCAAACTGAAGAAATCTGTTTACGTTTGACTCTGAAGTGCTTAGTATGAGGCCTGAGGCGCCACATCTAGATAATATTGATTTTACTATTTAGGCCAGTGAGCTGGTTCAGTGGGTAAAGGCACTTGCACCAAACCTGACAGCCTGAGTTGAATTCCTGGGACCCACATGCTAGAAGGAAAATCCTGACTCCAGCATATTTTCTCCTGAATTTTATATTTGTGCTTTGGCTCCATATAATAAATAAAATATAATAACATGTTAAGAGTTTTTTATGTATTGTAGATACTACAGGCTGAGCGTTACTGGGAATTTTTGTGACCAGAGTTAACTCAGATTTTAGATTATTTGGAATGCTTGCATAGATATAATGAGCTATTGGGAGGATGGGCCGGCCCCAGAACTAAACGTGAAATTCATTTATCTTATTCATACACAGAAGGAAATTTTATAAAATATTTAAGTGTATCTGTTTTGACTGACTTGTATGATCAGGTGTAGAATTTTTCTTTATTTTTTTTAAGAATTTTTCTTTATATTTGTGCTTAGAAGACTTTAGATTTTGGAACATGTCACATTTCAGATTTTCATATTAGAGACGCTTAACCTGTATTCCTTTATTAGATGTGTTTTGCAAAGCAAATTTTAAAAACATAAGACATTTGTAATTTTGCTAGATAGAAATGATCGCTTTTAATATTTAATCTATTTTTTACTTTATCTTTTTTATAGGCATCTATGTGTACTTTTAAGTACTGAAATTATCTTCAATGCATAGTATTACAGTTGTACCTTGCTGTTTTGACTTAATATCACATCACAAAACATTTTGATGGGGCAGTAGGTTTTTGAACATTTTATAAACGCTGAACTCTCAGTCTGTATCAGGTTTTGGGGCCACAAATAAGGCAACTACAGTGGAATTCAAAACATATTCCATTAAAACACAGAGGTATAAGTAGTAGTTACAAATAGACATAGGGCTTAGGACTTCTAAATGCTGTATATGTCACAGTAGGGCTATCTATTCAGATAAGTTTAGGAAAATTTTTGGACAAGGTACAAATGGAGCCGAACTTTGAAGTTAATCTAAATGGAAGGAAATGACCACAGGAGGAATTGCAGGTACAAAGTTGTGGAATCAGGAAAGATCATGGTATGTGCTGGGAACTATATGTACGCAGTTAACTATCTAAGGTTCAATGTATGTGTTTGGGGATATTGGGAGAAAACAGGTAGTAAAGCCATAAAATAAAGAGCTAGGGCAAGAAGGACACGGGAAACCATCAGCAATATGGATTTTATCCCGTACAAAATACCTGGGAAGGGCTGAAGCATAGCAGTTGGCTCACTATGGAACAGGGCCTACAAAAGACTAGAAGAGGTCTTAATTGCATTGTGGGGAGATATGACAAGGAAAGAATTGCCAAGGCCTATAGAAATGAGCCTTCCAGGATGTTCCTCGCCAGCAGACCTAATTGTCAGAGACTCTTGCTGTCATTGTCAGGAGCTAGGAGCCTGTCCTTTGCAGTATCAGAGCCCATAACTTTGCCAGTGAGGTGACCATGTTTTACCTTCCCTCTTATAAATGAGATAGGTCAGGAGTCACTGATAGATACTTCTGCCAAGTAGAATCTCAGGAATTGGGCGGGGGCAGGCAGTGATGCTTTTACTTGAGGGGGAAAAACTTCCATGTATCAGCCAGGAATCCTGTCATTGAACCTCAGATTGAGACCCCCTAGTACAAGGAATATCGCTTTCTCTACTGATAGTTTCCAGCTTAGTTAAATAATATTTGTTGAAAATGTCAGTCTTAATGACTATCCTTTATCATTTTCGTAGTGACAGAGCATTGAGGTTTTACTGGTGTGCGGTATGTTTGAAGACTTTGCTTTTTAACTGATTAAA	0	0	1	0	0	0	1.9477	0	NA	NA	NA		NA
circSh3kbp1_611	chrX|158586715|158661212|+	chrX	158586715	158661212	0	+	158586715	158586715	0,0,0	5	104,130,206,76,95	0,12857,24654,61605,74402	circRNA	Sh3kbp1	ENSMUST00000112456.9	4,5,6,7,8	chrX:158547131-158586715|chrX:158661212-158684671	74497	611	GAGAACGACGGAGACGCCGATGCCAGGTGGCATTCAGCTACCTGCCCCAGAATGACGATGAGCTGGAGCTGAAAGTCGGGGACATCATAGAGGTTGTAGGAGAGGTAGAGGAAGGATGGTGGGAAGGTGTGCTCAATGGGAAGACTGGAATGTTTCCTTCCAACTTCATCAAGGAGCTGTCAGGGGAGTCGGATGAGCTTGGCATCTCCCAGGATGAGCAGCTTTCCAAGTCAAGCTTAAGAGAAACCACAGGCTCCGAGAGTGATGGAGGCGACTCCAGCAGTACCAAGTCCGAAGGTGCCAACGGGACCATGGCAACTGCAGCCATCCAGCCCAAGAAAGTTAAAGGAGTGGGGTTTGGAGACATTTTCAAAGACAAGCCAATTAAACTAAGACCAAGGTCGATTGAAGTGGAAAATGACTTCCTGCCCGTCGAAAAGACAATTGGGAAGAAGTTACCTCCAGCTACATCAACTCCAGACCCATCGAAGACGGAGATGGACAGCAGGACAAAGACCAAGGATTACTGCAAAGTAATATTTCCATATGAGGCACAGAATGATGATGAATTGACAATCAAGGAAGGAGATATAGTGACTCTCATCAATAAG	0	0	1	1	0	0	1.9477	2.08272	NA	NA	mmu-Sh3kbp1_0017	circAtlas: mmu-Sh3kbp1_0017	NA	circAtlas: hsa-SH3KBP1_0022
circSh3kbp1_507	chrX|158599572|158661212|+	chrX	158599572	158661212	0	+	158599572	158599572	0,0,0	4	130,206,76,95	0,11797,48748,61545	circRNA	Sh3kbp1	ENSMUST00000112456.9	5,6,7,8	chrX:158586819-158599572|chrX:158661212-158684671	61640	507	GTAGAGGAAGGATGGTGGGAAGGTGTGCTCAATGGGAAGACTGGAATGTTTCCTTCCAACTTCATCAAGGAGCTGTCAGGGGAGTCGGATGAGCTTGGCATCTCCCAGGATGAGCAGCTTTCCAAGTCAAGCTTAAGAGAAACCACAGGCTCCGAGAGTGATGGAGGCGACTCCAGCAGTACCAAGTCCGAAGGTGCCAACGGGACCATGGCAACTGCAGCCATCCAGCCCAAGAAAGTTAAAGGAGTGGGGTTTGGAGACATTTTCAAAGACAAGCCAATTAAACTAAGACCAAGGTCGATTGAAGTGGAAAATGACTTCCTGCCCGTCGAAAAGACAATTGGGAAGAAGTTACCTCCAGCTACATCAACTCCAGACCCATCGAAGACGGAGATGGACAGCAGGACAAAGACCAAGGATTACTGCAAAGTAATATTTCCATATGAGGCACAGAATGATGATGAATTGACAATCAAGGAAGGAGATATAGTGACTCTCATCAATAAG	0	0	1	1	0	0	1.9477	2.08272	NA	NA	mmu-Sh3kbp1_0039	circAtlas: mmu-Sh3kbp1_0039	NA	circAtlas: hsa-SH3KBP1_0002,circBase: hsa_circ_0001913,CIRCpedia: HSA_CIRCpedia_65579
circSh3kbp1_615	chrX|158599572|158684779|+	chrX	158599572	158684779	0	+	158599572	158599572	0,0,0	5	130,206,76,95,108	0,11797,48748,61545,85099	circRNA	Sh3kbp1	ENSMUST00000112456.9	5,6,7,8,9	chrX:158586819-158599572|chrX:158684779-158696984	85207	615	GTAGAGGAAGGATGGTGGGAAGGTGTGCTCAATGGGAAGACTGGAATGTTTCCTTCCAACTTCATCAAGGAGCTGTCAGGGGAGTCGGATGAGCTTGGCATCTCCCAGGATGAGCAGCTTTCCAAGTCAAGCTTAAGAGAAACCACAGGCTCCGAGAGTGATGGAGGCGACTCCAGCAGTACCAAGTCCGAAGGTGCCAACGGGACCATGGCAACTGCAGCCATCCAGCCCAAGAAAGTTAAAGGAGTGGGGTTTGGAGACATTTTCAAAGACAAGCCAATTAAACTAAGACCAAGGTCGATTGAAGTGGAAAATGACTTCCTGCCCGTCGAAAAGACAATTGGGAAGAAGTTACCTCCAGCTACATCAACTCCAGACCCATCGAAGACGGAGATGGACAGCAGGACAAAGACCAAGGATTACTGCAAAGTAATATTTCCATATGAGGCACAGAATGATGATGAATTGACAATCAAGGAAGGAGATATAGTGACTCTCATCAATAAGGACTGCATCGACGTAGGCTGGTGGGAAGGAGAACTCAATGGCAGACGAGGCGTGTTTCCTGACAACTTCGTGAAGTTACTTCCATCGGACTTTGACAAGGAAGGGAAT	0	0	2	0	0	0	3.8954	0	NA	NA	mmu-Sh3kbp1_0025	circAtlas: mmu-Sh3kbp1_0025	NA	CIRCpedia: HSA_CIRCpedia_94352
circSh3kbp1_487	chrX|158684671|158726278|+	chrX	158684671	158726278	0	+	158684671	158684671	0,0,0	5	108,52,81,160,86	0,12313,15560,18082,41521	circRNA	Sh3kbp1	ENSMUST00000112456.9	9,10,11,12,13	chrX:158661212-158684671|chrX:158726278-158741208	41607	487	GACTGCATCGACGTAGGCTGGTGGGAAGGAGAACTCAATGGCAGACGAGGCGTGTTTCCTGACAACTTCGTGAAGTTACTTCCATCGGACTTTGACAAGGAAGGGAATAGACCCAAGAAACCGCCACCTCCATCAGCTCCTGTCGTCAAACAAGGGGCAGGTACCACAGAGAGAAAACATGAAATTAAAAAAATACCTCCTGAAAGACCAGAAACCCTTCCAAACAGAACAGAAGAGAAAGAAAGACCAGAGAGAGAGCCAAAACTGGATTTACAGAAGCCTTCAGTTCCTGCCATCCCACCAAAAAAGCCTCGGCCACCTAAGACCAATTCTCTGAACAGACCTGGTGCATTGCCCCCAAGAAGACCTGAGCGACCAGTGGGCCCACTGACACACACCAGGGGTGACAGTCCAAAGATTGACTTGGCAGGCAGCGCACTCTCTGGCATCCTGGATAAGGACCTCTCAGACCGCAGCAATGATATTG	0	0	3	0	0	0	5.8431	0	NA	NA	mmu-Sh3kbp1_0018	circAtlas: mmu-Sh3kbp1_0018	NA	circAtlas: hsa-SH3KBP1_0015,CIRCpedia: HSA_CIRCpedia_65576
circSh3kbp1_356	chrX|158702753|158741318|+	chrX	158702753	158741318	0	+	158702753	158702753	0,0,0	3	160,86,110	0,23439,38455	circRNA	Sh3kbp1	ENSMUST00000112456.9	12,13,14	chrX:158700312-158702753|chrX:158741318-158744760	38565	356	AAAGACCAGAGAGAGAGCCAAAACTGGATTTACAGAAGCCTTCAGTTCCTGCCATCCCACCAAAAAAGCCTCGGCCACCTAAGACCAATTCTCTGAACAGACCTGGTGCATTGCCCCCAAGAAGACCTGAGCGACCAGTGGGCCCACTGACACACACCAGGGGTGACAGTCCAAAGATTGACTTGGCAGGCAGCGCACTCTCTGGCATCCTGGATAAGGACCTCTCAGACCGCAGCAATGATATTGACTTAGAAGGTTTTGACTCTGTGATATCATCTACTGAGAAACTCAGCCACCCAACCACAAGCAGACCAAAAGCTACAGGAAGACGGCCTCCATCCCAGTCACTCACATCT	0	0	1	0	0	0	1.9477	0	mmu_circ_0016209	NA	mmu-Sh3kbp1_0049	circBase: mmu_circ_0016209,circAtlas: mmu-Sh3kbp1_0049	NA
circSh3kbp1_594	chrX|158726192|158749478|+	chrX	158726192	158749478	0	+	158726192	158726192	0,0,0	4	86,110,129,269	0,15016,18568,23017	circRNA	Sh3kbp1	ENSMUST00000112456.9	13,14,15,16	chrX:158702913-158726192|chrX:158749478-158754857	23286	594	GGGTGACAGTCCAAAGATTGACTTGGCAGGCAGCGCACTCTCTGGCATCCTGGATAAGGACCTCTCAGACCGCAGCAATGATATTGACTTAGAAGGTTTTGACTCTGTGATATCATCTACTGAGAAACTCAGCCACCCAACCACAAGCAGACCAAAAGCTACAGGAAGACGGCCTCCATCCCAGTCACTCACATCTTCTTCCCTTTCAAGCCCCGATATCTTTGACTCCCCAAGTCCCGAAGAAGATAAAGAGGAACACATTTCGCTTGCGCACAGAGGAATAGACGTGTCAAAGAAGACTTCCAAGACTGTTACCATATCCCAAGTGTCTGATAACAAGACATCCCTGCCACCCAAGCCAGGGACCATGGCAGCTGCCAGCAGTGGGCCAGCTTCTCTCTCTTCAGTGGCATCCTCACCCATGTCATCCTCTTTGGGAACAGCTGGACAGAGAGCCAGTTCTCCATCTCTGTTCAGCACAGAAGGAAAGCCAAAGATGGAGCCAGCAGTGAGCAGCCAGGCTGCTATCGAGGAGCTTAAGATGCAAGTCCGTGAGCTGAGGACCATCATTGAGACCATGAAGGACCAGCAGAA	0	0	1	0	0	0	1.9477	0	NA	NA	mmu-Sh3kbp1_0026	circAtlas: mmu-Sh3kbp1_0026	NA
circSh3kbp1_239	chrX|158741208|158744889|+	chrX	158741208	158744889	0	+	158741208	158741208	0,0,0	2	110,129	0,3552	circRNA	Sh3kbp1	ENSMUST00000112456.9	14,15	chrX:158726278-158741208|chrX:158744889-158749209	3681	239	ACTTAGAAGGTTTTGACTCTGTGATATCATCTACTGAGAAACTCAGCCACCCAACCACAAGCAGACCAAAAGCTACAGGAAGACGGCCTCCATCCCAGTCACTCACATCTTCTTCCCTTTCAAGCCCCGATATCTTTGACTCCCCAAGTCCCGAAGAAGATAAAGAGGAACACATTTCGCTTGCGCACAGAGGAATAGACGTGTCAAAGAAGACTTCCAAGACTGTTACCATATCCCAA	0	0	1	0	0	0	1.9477	0	NA	NA	mmu-Sh3kbp1_0073	circAtlas: mmu-Sh3kbp1_0073	NA	circAtlas: hsa-SH3KBP1_0029,CIRCpedia: HSA_CIRCpedia_94345
circSh3kbp1_508	chrX|158741208|158749478|+	chrX	158741208	158749478	0	+	158741208	158741208	0,0,0	3	110,129,269	0,3552,8001	circRNA	Sh3kbp1	ENSMUST00000112456.9	14,15,16	chrX:158726278-158741208|chrX:158749478-158754857	8270	508	ACTTAGAAGGTTTTGACTCTGTGATATCATCTACTGAGAAACTCAGCCACCCAACCACAAGCAGACCAAAAGCTACAGGAAGACGGCCTCCATCCCAGTCACTCACATCTTCTTCCCTTTCAAGCCCCGATATCTTTGACTCCCCAAGTCCCGAAGAAGATAAAGAGGAACACATTTCGCTTGCGCACAGAGGAATAGACGTGTCAAAGAAGACTTCCAAGACTGTTACCATATCCCAAGTGTCTGATAACAAGACATCCCTGCCACCCAAGCCAGGGACCATGGCAGCTGCCAGCAGTGGGCCAGCTTCTCTCTCTTCAGTGGCATCCTCACCCATGTCATCCTCTTTGGGAACAGCTGGACAGAGAGCCAGTTCTCCATCTCTGTTCAGCACAGAAGGAAAGCCAAAGATGGAGCCAGCAGTGAGCAGCCAGGCTGCTATCGAGGAGCTTAAGATGCAAGTCCGTGAGCTGAGGACCATCATTGAGACCATGAAGGACCAGCAGAA	0	0	1	1	0	0	1.9477	2.31396	NA	NA	mmu-Sh3kbp1_0038	circAtlas: mmu-Sh3kbp1_0038	NA
circSh3kbp1_333	chrX|158749209|158754921|+	chrX	158749209	158754921	0	+	158749209	158749209	0,0,0	2	269,64	0,5648	circRNA	Sh3kbp1	ENSMUST00000112456.9	16,17	chrX:158744889-158749209|chrX:158754921-158756120	5712	333	GTGTCTGATAACAAGACATCCCTGCCACCCAAGCCAGGGACCATGGCAGCTGCCAGCAGTGGGCCAGCTTCTCTCTCTTCAGTGGCATCCTCACCCATGTCATCCTCTTTGGGAACAGCTGGACAGAGAGCCAGTTCTCCATCTCTGTTCAGCACAGAAGGAAAGCCAAAGATGGAGCCAGCAGTGAGCAGCCAGGCTGCTATCGAGGAGCTTAAGATGCAAGTCCGTGAGCTGAGGACCATCATTGAGACCATGAAGGACCAGCAGAAACGTGAGATTAAGCAGTTACTGTCAGAATTGGATGAAGAGAAAAAGATCCGGCTCCGGTTGCAG	0	0	1	1	0	0	1.9477	2.08272	NA	NA	NA		NA	CIRCpedia: HSA_CIRCpedia_347866
circMap3k15_1407	chrX|158823985|158872887|+	chrX	158823985	158872887	0	+	158823985	158823985	0,0,0	11	194,169,107,171,113,160,151,108,50,96,88	0,3071,5627,31848,34605,35139,38924,40795,42874,45328,48814	circRNA	Map3k15	ENSMUST00000033665.9	4,5,6,7,8,9,10,11,12,13,14	chrX:158787182-158823985|chrX:158872887-158874576	48902	1407	GCATCCAGTGGAAATTATTATTTTATCCCCTACACTGTGACACCATGTGCTGACTATTTTTGCTGTGAGAGTGATGCCCAAAGGAGAGCCTCAGAGTACATGCAGCCTAACTGGGACACCATACTGGGCCCGCTGTGTATGCCCCTGGTCGACAGGTTCACTAGCCTCCTTAAGGACATCCGTGTGACTTCATGTGCTTATTATAAAGAAACATTGTTAAATGACATCCGGAAAGCCAGAGAGAAATACCAAGGTGATGAACTGGCGAAAGAGTTGACTCGGATCAAATTCCGTATGGATAACATTGAGGTTCTGACATCGGACATCATCATTAACTTACTTCTGTCCTACCGTGATATCCAGGACTACGATGCAATGGTCAAGCTGGTAGAGACACTGAAGATGCTGCCAACGTGTGATTTGGCTGATCAGCACAACATTAAATTTCACTATGCATTTGCACTGAATAGGAGAAACAGCACAGGTGACCGTGAAAAGGCTCTTCAGGTTATGCTCCAAGTTCTGCAAAGCTGTGACCACCCAGCTCCTGACATGTTTTGCCTGTGTGGGCGGATATACAAGGACATCTTCCTGGATTCAGGTTGTGAAGAGGATGCAAGCAGAGACAGTGCCATTGAGTGGTATCGCAAAGGGTTTGAACTCCAGTCATCCCTTTATTCAGGAATTAACCTTGCAGTTTTGCTGATAGTTTCTGGACAACAGTTTGAAACTTCGATGGAACTAAGGAAAATAGGTGTCCGGCTGAACAGTTTATTGGGAAGAAAAGGGAGCCTGGAGAAAATGAACAATTACTGGGATGTAGGTCAGTTCTTCACCGTCAGCATGCTGGCAAGTGATATTGGGAAAGCTGTCCAGGCAGCAGAGAGGTTGTTCAAACTGAAACCCCCAGTCTGGTACCTGCGGTCATTAGTTCAGAACTTGCTGTTAATTCAACGCTTCAAGAAACCCATTACAGAACATTCACCCAGGCAGGAACGGCTTAACTTCTGGTTAGATATCATTTTTGAAGCAACGAATGAAGTTACTAATGGACTCAGATTTCCAGTTCTGGTAATAGAGCCAACCAAAGTCTACCAGCCTTCTTATGTTTCTATCAACAATGAAGCTGAAGAAAGAACTGTTTCTTTATGGCATGTCTCACCCACAGAAATGAAACAAATCCATGAGTGGAATTTTACAGCCTCTTCTATTAAAGGAATAAGCCTATCCAAGTTTGATGAACGGTGCTGTTTTCTTTATGTCCATGATAATTCTGATGACTTTCAAATCTACTTTTCCACCGAAGACCAGTGTAATAGATTTTGTTCTTTGGTCAAAGAGATGCTAAACAATGGAGTGGGCAGTACAGTGGAGTTGGAGGGAGAGGCTGATGGAGACACCTTAGAG	0	0	1	0	0	0	1.9477	0	NA	NA	NA		NA	circAtlas: hsa-MAP3K15_0002
circMap3k15_979	chrX|158827056|158864888|+	chrX	158827056	158864888	0	+	158827056	158827056	0,0,0	7	169,107,171,113,160,151,108	0,2556,28777,31534,32068,35853,37724	circRNA	Map3k15	ENSMUST00000033665.9	5,6,7,8,9,10,11	chrX:158824179-158827056|chrX:158864888-158866859	37832	979	TGCTTATTATAAAGAAACATTGTTAAATGACATCCGGAAAGCCAGAGAGAAATACCAAGGTGATGAACTGGCGAAAGAGTTGACTCGGATCAAATTCCGTATGGATAACATTGAGGTTCTGACATCGGACATCATCATTAACTTACTTCTGTCCTACCGTGATATCCAGGACTACGATGCAATGGTCAAGCTGGTAGAGACACTGAAGATGCTGCCAACGTGTGATTTGGCTGATCAGCACAACATTAAATTTCACTATGCATTTGCACTGAATAGGAGAAACAGCACAGGTGACCGTGAAAAGGCTCTTCAGGTTATGCTCCAAGTTCTGCAAAGCTGTGACCACCCAGCTCCTGACATGTTTTGCCTGTGTGGGCGGATATACAAGGACATCTTCCTGGATTCAGGTTGTGAAGAGGATGCAAGCAGAGACAGTGCCATTGAGTGGTATCGCAAAGGGTTTGAACTCCAGTCATCCCTTTATTCAGGAATTAACCTTGCAGTTTTGCTGATAGTTTCTGGACAACAGTTTGAAACTTCGATGGAACTAAGGAAAATAGGTGTCCGGCTGAACAGTTTATTGGGAAGAAAAGGGAGCCTGGAGAAAATGAACAATTACTGGGATGTAGGTCAGTTCTTCACCGTCAGCATGCTGGCAAGTGATATTGGGAAAGCTGTCCAGGCAGCAGAGAGGTTGTTCAAACTGAAACCCCCAGTCTGGTACCTGCGGTCATTAGTTCAGAACTTGCTGTTAATTCAACGCTTCAAGAAACCCATTACAGAACATTCACCCAGGCAGGAACGGCTTAACTTCTGGTTAGATATCATTTTTGAAGCAACGAATGAAGTTACTAATGGACTCAGATTTCCAGTTCTGGTAATAGAGCCAACCAAAGTCTACCAGCCTTCTTATGTTTCTATCAACAATGAAGCTGAAGAAAGAACTGTTTCTTTATGGCATGTCTCACCCACAGAAATG	0	0	1	1	0	0	1.9477	2.08272	NA	NA	NA		NA
circMap3k15_1029	chrX|158827056|158866909|+	chrX	158827056	158866909	0	+	158827056	158827056	0,0,0	8	169,107,171,113,160,151,108,50	0,2556,28777,31534,32068,35853,37724,39803	circRNA	Map3k15	ENSMUST00000033665.9	5,6,7,8,9,10,11,12	chrX:158824179-158827056|chrX:158866909-158869313	39853	1029	TGCTTATTATAAAGAAACATTGTTAAATGACATCCGGAAAGCCAGAGAGAAATACCAAGGTGATGAACTGGCGAAAGAGTTGACTCGGATCAAATTCCGTATGGATAACATTGAGGTTCTGACATCGGACATCATCATTAACTTACTTCTGTCCTACCGTGATATCCAGGACTACGATGCAATGGTCAAGCTGGTAGAGACACTGAAGATGCTGCCAACGTGTGATTTGGCTGATCAGCACAACATTAAATTTCACTATGCATTTGCACTGAATAGGAGAAACAGCACAGGTGACCGTGAAAAGGCTCTTCAGGTTATGCTCCAAGTTCTGCAAAGCTGTGACCACCCAGCTCCTGACATGTTTTGCCTGTGTGGGCGGATATACAAGGACATCTTCCTGGATTCAGGTTGTGAAGAGGATGCAAGCAGAGACAGTGCCATTGAGTGGTATCGCAAAGGGTTTGAACTCCAGTCATCCCTTTATTCAGGAATTAACCTTGCAGTTTTGCTGATAGTTTCTGGACAACAGTTTGAAACTTCGATGGAACTAAGGAAAATAGGTGTCCGGCTGAACAGTTTATTGGGAAGAAAAGGGAGCCTGGAGAAAATGAACAATTACTGGGATGTAGGTCAGTTCTTCACCGTCAGCATGCTGGCAAGTGATATTGGGAAAGCTGTCCAGGCAGCAGAGAGGTTGTTCAAACTGAAACCCCCAGTCTGGTACCTGCGGTCATTAGTTCAGAACTTGCTGTTAATTCAACGCTTCAAGAAACCCATTACAGAACATTCACCCAGGCAGGAACGGCTTAACTTCTGGTTAGATATCATTTTTGAAGCAACGAATGAAGTTACTAATGGACTCAGATTTCCAGTTCTGGTAATAGAGCCAACCAAAGTCTACCAGCCTTCTTATGTTTCTATCAACAATGAAGCTGAAGAAAGAACTGTTTCTTTATGGCATGTCTCACCCACAGAAATGAAACAAATCCATGAGTGGAATTTTACAGCCTCTTCTATTAAAGGAATAAG	0	0	1	0	0	0	1.9477	0	NA	NA	NA		NA
circMap3k15_956	chrX|158829612|158869409|+	chrX	158829612	158869409	0	+	158829612	158829612	0,0,0	8	107,171,113,160,151,108,50,96	0,26221,28978,29512,33297,35168,37247,39701	circRNA	Map3k15	ENSMUST00000033665.9	6,7,8,9,10,11,12,13	chrX:158827225-158829612|chrX:158869409-158872799	39797	956	GACTACGATGCAATGGTCAAGCTGGTAGAGACACTGAAGATGCTGCCAACGTGTGATTTGGCTGATCAGCACAACATTAAATTTCACTATGCATTTGCACTGAATAGGAGAAACAGCACAGGTGACCGTGAAAAGGCTCTTCAGGTTATGCTCCAAGTTCTGCAAAGCTGTGACCACCCAGCTCCTGACATGTTTTGCCTGTGTGGGCGGATATACAAGGACATCTTCCTGGATTCAGGTTGTGAAGAGGATGCAAGCAGAGACAGTGCCATTGAGTGGTATCGCAAAGGGTTTGAACTCCAGTCATCCCTTTATTCAGGAATTAACCTTGCAGTTTTGCTGATAGTTTCTGGACAACAGTTTGAAACTTCGATGGAACTAAGGAAAATAGGTGTCCGGCTGAACAGTTTATTGGGAAGAAAAGGGAGCCTGGAGAAAATGAACAATTACTGGGATGTAGGTCAGTTCTTCACCGTCAGCATGCTGGCAAGTGATATTGGGAAAGCTGTCCAGGCAGCAGAGAGGTTGTTCAAACTGAAACCCCCAGTCTGGTACCTGCGGTCATTAGTTCAGAACTTGCTGTTAATTCAACGCTTCAAGAAACCCATTACAGAACATTCACCCAGGCAGGAACGGCTTAACTTCTGGTTAGATATCATTTTTGAAGCAACGAATGAAGTTACTAATGGACTCAGATTTCCAGTTCTGGTAATAGAGCCAACCAAAGTCTACCAGCCTTCTTATGTTTCTATCAACAATGAAGCTGAAGAAAGAACTGTTTCTTTATGGCATGTCTCACCCACAGAAATGAAACAAATCCATGAGTGGAATTTTACAGCCTCTTCTATTAAAGGAATAAGCCTATCCAAGTTTGATGAACGGTGCTGTTTTCTTTATGTCCATGATAATTCTGATGACTTTCAAATCTACTTTTCCACCGAAGACCAGTGTAATAG	0	0	2	0	0	0	3.8954	0	NA	NA	NA		NA
circMap3k15_469	chrX|158859124|158866909|+	chrX	158859124	158866909	0	+	158859124	158859124	0,0,0	4	160,151,108,50	0,3785,5656,7735	circRNA	Map3k15	ENSMUST00000033665.9	9,10,11,12	chrX:158858703-158859124|chrX:158866909-158869313	7785	469	GTGTCCGGCTGAACAGTTTATTGGGAAGAAAAGGGAGCCTGGAGAAAATGAACAATTACTGGGATGTAGGTCAGTTCTTCACCGTCAGCATGCTGGCAAGTGATATTGGGAAAGCTGTCCAGGCAGCAGAGAGGTTGTTCAAACTGAAACCCCCAGTCTGGTACCTGCGGTCATTAGTTCAGAACTTGCTGTTAATTCAACGCTTCAAGAAACCCATTACAGAACATTCACCCAGGCAGGAACGGCTTAACTTCTGGTTAGATATCATTTTTGAAGCAACGAATGAAGTTACTAATGGACTCAGATTTCCAGTTCTGGTAATAGAGCCAACCAAAGTCTACCAGCCTTCTTATGTTTCTATCAACAATGAAGCTGAAGAAAGAACTGTTTCTTTATGGCATGTCTCACCCACAGAAATGAAACAAATCCATGAGTGGAATTTTACAGCCTCTTCTATTAAAGGAATAAG	0	0	1	0	0	0	1.9477	0	NA	NA	NA		NA
circMap3k15_653	chrX|158859124|158872887|+	chrX	158859124	158872887	0	+	158859124	158859124	0,0,0	6	160,151,108,50,96,88	0,3785,5656,7735,10189,13675	circRNA	Map3k15	ENSMUST00000033665.9	9,10,11,12,13,14	chrX:158858703-158859124|chrX:158872887-158874576	13763	653	GTGTCCGGCTGAACAGTTTATTGGGAAGAAAAGGGAGCCTGGAGAAAATGAACAATTACTGGGATGTAGGTCAGTTCTTCACCGTCAGCATGCTGGCAAGTGATATTGGGAAAGCTGTCCAGGCAGCAGAGAGGTTGTTCAAACTGAAACCCCCAGTCTGGTACCTGCGGTCATTAGTTCAGAACTTGCTGTTAATTCAACGCTTCAAGAAACCCATTACAGAACATTCACCCAGGCAGGAACGGCTTAACTTCTGGTTAGATATCATTTTTGAAGCAACGAATGAAGTTACTAATGGACTCAGATTTCCAGTTCTGGTAATAGAGCCAACCAAAGTCTACCAGCCTTCTTATGTTTCTATCAACAATGAAGCTGAAGAAAGAACTGTTTCTTTATGGCATGTCTCACCCACAGAAATGAAACAAATCCATGAGTGGAATTTTACAGCCTCTTCTATTAAAGGAATAAGCCTATCCAAGTTTGATGAACGGTGCTGTTTTCTTTATGTCCATGATAATTCTGATGACTTTCAAATCTACTTTTCCACCGAAGACCAGTGTAATAGATTTTGTTCTTTGGTCAAAGAGATGCTAAACAATGGAGTGGGCAGTACAGTGGAGTTGGAGGGAGAGGCTGATGGAGACACCTTAGAG	0	0	2	5	0	0	3.8954	10.8761	NA	NA	NA		NA
circMap3k15_787	chrX|158859124|158874710|+	chrX	158859124	158874710	1	+	158859124	158859124	0,0,0	7	160,151,108,50,96,88,134	0,3785,5656,7735,10189,13675,15452	circRNA	Map3k15	ENSMUST00000033665.9	9,10,11,12,13,14,15	chrX:158858703-158859124|chrX:158874710-158877291	15586	787	GTGTCCGGCTGAACAGTTTATTGGGAAGAAAAGGGAGCCTGGAGAAAATGAACAATTACTGGGATGTAGGTCAGTTCTTCACCGTCAGCATGCTGGCAAGTGATATTGGGAAAGCTGTCCAGGCAGCAGAGAGGTTGTTCAAACTGAAACCCCCAGTCTGGTACCTGCGGTCATTAGTTCAGAACTTGCTGTTAATTCAACGCTTCAAGAAACCCATTACAGAACATTCACCCAGGCAGGAACGGCTTAACTTCTGGTTAGATATCATTTTTGAAGCAACGAATGAAGTTACTAATGGACTCAGATTTCCAGTTCTGGTAATAGAGCCAACCAAAGTCTACCAGCCTTCTTATGTTTCTATCAACAATGAAGCTGAAGAAAGAACTGTTTCTTTATGGCATGTCTCACCCACAGAAATGAAACAAATCCATGAGTGGAATTTTACAGCCTCTTCTATTAAAGGAATAAGCCTATCCAAGTTTGATGAACGGTGCTGTTTTCTTTATGTCCATGATAATTCTGATGACTTTCAAATCTACTTTTCCACCGAAGACCAGTGTAATAGATTTTGTTCTTTGGTCAAAGAGATGCTAAACAATGGAGTGGGCAGTACAGTGGAGTTGGAGGGAGAGGCTGATGGAGACACCTTAGAGTATGAGTATGACCATGATGCGAATGGGGAGAGAGTTGTCTTGGGGAAAGGCTCCTATGGGATTGTGTATGCCGGCCGTGATCTCAGTAATCAAGTACGGATAGCCATCAAGGAAATCCCAGAGAGAGATATCAG	0	0	1	0	0	0	1.9477	0	NA	NA	NA		NA
circMap3k15_604	chrX|158864780|158877419|+	chrX	158864780	158877419	0	+	158864780	158864780	0,0,0	6	108,50,96,88,134,128	0,2079,4533,8019,9796,12511	circRNA	Map3k15	ENSMUST00000033665.9	11,12,13,14,15,16	chrX:158863060-158864780|chrX:158877419-158880972	12639	604	GTTCTGGTAATAGAGCCAACCAAAGTCTACCAGCCTTCTTATGTTTCTATCAACAATGAAGCTGAAGAAAGAACTGTTTCTTTATGGCATGTCTCACCCACAGAAATGAAACAAATCCATGAGTGGAATTTTACAGCCTCTTCTATTAAAGGAATAAGCCTATCCAAGTTTGATGAACGGTGCTGTTTTCTTTATGTCCATGATAATTCTGATGACTTTCAAATCTACTTTTCCACCGAAGACCAGTGTAATAGATTTTGTTCTTTGGTCAAAGAGATGCTAAACAATGGAGTGGGCAGTACAGTGGAGTTGGAGGGAGAGGCTGATGGAGACACCTTAGAGTATGAGTATGACCATGATGCGAATGGGGAGAGAGTTGTCTTGGGGAAAGGCTCCTATGGGATTGTGTATGCCGGCCGTGATCTCAGTAATCAAGTACGGATAGCCATCAAGGAAATCCCAGAGAGAGATATCAGGTACTCTCAGCCTCTGCATGAAGAAATAGCTCTGCACAAGTATCTCAAACATCGCAACATCGTCCAGTACCTAGGCTCTGTTTCAGAGAATGGCTACATTAAGATATTTATGGAGCAGGTGCCTGGAG	0	0	2	2	0	0	3.8954	4.15621	NA	NA	NA		NA
circMap3k15_505	chrX|158902505|158905606|+	chrX	158902505	158905606	0	+	158902505	158902505	0,0,0	4	214,113,101,77	0,2136,2852,3024	circRNA	Map3k15	ENSMUST00000033665.9	25,26,27,28	chrX:158901642-158902505|chrX:158905606-158905922	3101	505	AGCTCCAAGCCCACTTTGAGCCTGCTTCTGAGACTGAAGGGGTAGACAAGGACACAGAAGTAGAAGGGGACTATCCCCTAGTAGACCTCCTCAGCCAAGAAGTGCATGTGACACCTAGAGGCACCAGACCTGGCTCAGTGGCTATCCAGGAGGGCCAGCCCCACCAGCAAGACCCAAGTCTCCAACTGAGCAAGCTCAGGCAAGAGACCAACAGACTTTGGGAACACCTAGTTCAAAAAGAGAGGGAGTACCAGAATCTTCTTCGCCTAATTCTAGACCAGAAAACTCAAGAATTGTATCACCTTCAGTTACAGTACAAATCCAATGGTGGTACAGAGAACCCTCCACCCCCTGATGGACTGGGAACCGACAGAGAGCTTATAGACTGGTTGCAACTACAAGGAGTGGATGCCAATACAATAGAAAAGATTGTTGAAGAGGACTATACACTTTCTGATATTCTCAATGATATCACTAAGGAAGACCTAAGGTGCCTCCGACTACG	0	0	2	0	0	0	3.8954	0	NA	NA	NA		NA
circPdha1_540	chrX|158910286|158913231|-	chrX	158910286	158913231	0	-	158910286	158910286	0,0,0	5	72,156,93,92,127	0,282,1174,2119,2818	circRNA	Pdha1	ENSMUST00000033662.9	8,7,6,5,4	chrX:158909257-158910286|chrX:158913231-158915064	2945	540	GAAGCCTGCTGCGTGGGCCTGGAGGCTGGCATAAACCCTACGGACCACCTCATCACTGCCTATCGAGCACATGGCTTCACCTTCACTCGGGGCCTGCCTGTGCGAGCAATTCTTGCAGAGCTAACAGGACGAAGAGGAGGTTGTGCTAAAGGGAAAGGCGGGTCAATGCACATGTACGCCAAGAACTTCTATGGAGGCAACGGCATCGTTGGAGCTCAGGTGCCCCTGGGAGCAGGAATTGCCCTGGCCTGCAAGTACAATGGAAAAGATGAGGTCTGTTTGACATTATACGGCGATGGTGCTGCTAATCAGGGTCAGATCTTTGAAGCTTACAATATGGCAGCACTGTGGAAATTACCTTGCATTTTTATCTGTGAGAACAACCGCTATGGCATGGGGACGTCTGTTGAGAGAGCAGCAGCCAGCACGGACTACTACAAAAGAGGAGATTTTATTCCTGGACTCAGGGTAGATGGAATGGATATCTTGTGCGTCCGAGAGGCAACAAAGTTTGCGGCTGCCTATTGCAGGTCTGGTAAG	0	0	1	1	0	0	1.9477	2.31396	NA	NA	mmu-Pdha1_0001	circAtlas: mmu-Pdha1_0001	NA
circPhka2_1076	chrX|159324364|159343174|+	chrX	159324364	159343174	0	+	159324364	159324364	0,0,0	10	147,54,123,96,108,79,135,110,145,79	0,2265,2843,7806,11344,12932,16317,17098,18362,18731	circRNA	Phka2	ENSMUST00000112377.8	9,10,11,12,13,14,15,16,17,18	chrX:159316073-159324364|chrX:159343174-159345718	18810	1076	TCAATTCTTTTCTCCATGTTGCCAAGAGCATCAACATCTAAAGAAATCGATGCTGGACTTCTTTCTATTATTTCTTTCCCGGCCTTTGCAGTAGAAGATGTGAACCTTGTGAATGTGACCAAAAATGAAATTATTTCCAAGCTTCAGGGGCGGTATGGATGCTGTCGCTTCCTTCGAGATGGCTATAAAACCCCAAGAGAGGATCCACACCGATTGCATTATGACCCTGCCGAACTTAAGCTCTTTGAAAACATTGAATGTGAATGGCCTGTGTTCTGGACTTATTTAATCATAGATGGAATCTTCAATGGTGATGCTGTTCAGGTCCAAGAATACCGAGAAGCCTTGGAGGGAATATTAATCAGAGGCAAAGATGGGATCCACTTGGTGCCAGAACTCTATGCCATCCCACCAGACAAGGTGGATGAAGAGTATAAGAATCCACACACAGTAGACCGAGTTCCACTGGGAAAGCTGCCCCATCTTTGGGGACAGTCCTTGTACATCCTCAGCTCACTGCTAGCAGAGGGATTCCTTGCCACGGGTGAAATCGATCCCTTAAATAGAAGATTTTCTACTTCAGTCAAACCTGATGTTGTAGTGCAAGTTGCTGTTTTGGCAGAAAACAGTCACATTAAGGGGCTGTTGAAGGAGCATGGAATGACTGTCCAGAGCATTGCTGATGTGCATCCGATTCGAGTCCAGCCAGGCCGAATTCTTAGTCACATATATGCCAAACTTGGACGAAATAAGAATATGAAATTGAGTGGTCGACCGTATCGGCACATTGGTGTCCTTGGCACCTCTAAACTCTATGTGATTAGGAATCACATCTTCACTTTTACACCCCAGTTCACTGACCAGCATCACTTCTACCTGGCCCTGGACAATGAGATGATTGTGGAGATGCTGAGGATCGAACTTGCCTATCTGTGCACCTGCTGGCGGATGACCGGCCGACCCACTCTCACCTTCCCTGTCACGCATACCATGCTCACAAATGATGGATCAGACATTCATCCTGCAGTTCTTTCTACAATTAGAAAACTAGAAGATGGCTATTTTGGAGGTGCTAG	0	0	1	0	0	0	1.9477	0	NA	MMU_CIRCpedia_214378	mmu-Phka2_0003	CIRCpedia: MMU_CIRCpedia_214378,circAtlas: mmu-Phka2_0003	NA
circCdkl5_645	chrX|159635136|159659564|-	chrX	159635136	159659564	0	-	159635136	159635136	0,0,0	6	190,91,60,121,137,46	0,4214,6659,8793,13776,24382	circRNA	Cdkl5	ENSMUST00000196297.5	8,7,6,5,4,3	chrX:159630013-159635136|chrX:159659564-159707447	24428	645	GAAACACATGAAATTGTGGCAATCAAGAAATTCAAGGACAGCGAAGAAAATGAAGAAGTCAAGGAGACGACCTTACGAGAGCTTAAAATGCTTCGCACTCTCAAGCAGGAAAACATTGTGGAGCTGAAGGAAGCTTTTCGTCGGAGAGGAAAATTATACCTGGTGTTTGAATATGTTGAGAAGAATATGCTTGAATTGCTGGAAGAAATGCCAAATGGAGTTCCACCTGAAAAAGTCAAGAGCTATATCTACCAACTAATCAAAGCTATCCACTGGTGCCACAAGAACGACATCGTCCACAGAGATATAAAGCCTGAAAATCTCTTAATCAGCCACAATGATGTCCTGAAACTATGTGACTTTGGTTTTGCTCGCAATCTCTCAGAGGGCAATAATGCTAATTATACAGAGTATGTGGCTACAAGGTGGTACCGATCCCCAGAACTGCTACTTGGAGCCCCCTATGGAAAGTCAGTGGACATGTGGTCAGTGGGCTGTATTCTTGGAGAGCTTAGTGATGGCCAGCCCTTATTTCCTGGAGAAAGTGAAATTGACCAACTCTTTACTATTCAGAAGGTGCTAGGACCACTTCCATCTGAGCAAATGAAGCTCTTCTACAGTAACCCTCGTTTCCATGGGCTCCGG	0	0	2	2	0	0	3.8954	3.6845	NA	MMU_CIRCpedia_219369	mmu-Cdkl5_0007	CIRCpedia: MMU_CIRCpedia_219369,circAtlas: mmu-Cdkl5_0007	NA	circAtlas: hsa-CDKL5_0001,circBase: hsa_circ_0140014,CIRCpedia: HSA_CIRCpedia_65543
circCdkl5_490	chrX|159639350|159707482|-	chrX	159639350	159707482	0	-	159639350	159639350	0,0,0	6	91,60,121,137,46,35	0,2445,4579,9562,20168,68097	circRNA	Cdkl5	ENSMUST00000196297.5	7,6,5,4,3,2	chrX:159635326-159639350|chrX:159707482-159711420	68132	490	GAGCCTATGGAGTTGTACTTAAATGCAGACACAAGGAAACACATGAAATTGTGGCAATCAAGAAATTCAAGGACAGCGAAGAAAATGAAGAAGTCAAGGAGACGACCTTACGAGAGCTTAAAATGCTTCGCACTCTCAAGCAGGAAAACATTGTGGAGCTGAAGGAAGCTTTTCGTCGGAGAGGAAAATTATACCTGGTGTTTGAATATGTTGAGAAGAATATGCTTGAATTGCTGGAAGAAATGCCAAATGGAGTTCCACCTGAAAAAGTCAAGAGCTATATCTACCAACTAATCAAAGCTATCCACTGGTGCCACAAGAACGACATCGTCCACAGAGATATAAAGCCTGAAAATCTCTTAATCAGCCACAATGATGTCCTGAAACTATGTGACTTTGGTTTTGCTCGCAATCTCTCAGAGGGCAATAATGCTAATTATACAGAGTATGTGGCTACAAGGTGGTACCGATCCCCAGAACTGCTACTTGG	0	0	1	0	0	0	1.9477	0	NA	NA	NA		NA	circAtlas: hsa-CDKL5_0003
circReps2_336	chrX|161210648|161224116|-	chrX	161210648	161224116	0	-	161210648	161210648	0,0,0	3	106,146,84	0,10995,13384	circRNA	Reps2	ENSMUST00000154424.8	15,14,13	chrX:161200607-161210648|chrX:161224116-161254790	13468	336	TCTGAACCAGTGTCTGAAGCTGATTTACACTCTCAGCTGAACAGAGCTCCTTCCCAAGCTGCAGAAAGCAGTCCAACAAAGATGGATGCACCACATGCTCAGCCTCCATCAAAGCCTATTCGCAGGAAATTCCGACCTGAAAATCAAACAACAGAAAGCCAAGAGCCTGCTGCTGCAGTTGGAGGGGCAGTTTCTGCAGCAATGGTGAAGCCCCATCCAACAGTACAAAAGCAGTCTTCCAAGCAGAAGAAGGCTATTCAGACTGCCATTCGCAAAAATAAGGAGGCCAATGCAGTGCTGGCCCGATTGAACAGTGAGCTGCAGCAGCAGCTGAAG	0	0	1	0	0	0	1.9477	0	NA	MMU_CIRCpedia_11278	mmu-Reps2_0016	CIRCpedia: MMU_CIRCpedia_11278,circAtlas: mmu-Reps2_0016	NA
circRbbp7_581	chrX|161544570|161554164|+	chrX	161544570	161554164	0	+	161544570	161544570	0,0,0	4	145,146,174,116	0,7277,8189,9478	circRNA	Rbbp7	ENSMUST00000033720.12	2,3,4,5	chrX:161543703-161544570|chrX:161554164-161555200	9594	581	TGTTTGAAGATACTGTGGAGGAGCGTGTCATCAACGAAGAGTATAAAATCTGGAAGAAGAATACACCGTTTCTGTATGACCTGGTTATGACCCATGCTCTTCAGTGGCCCAGTCTTACCGTTCAGTGGCTTCCTGAAGTGACTAAACCAGAAGGAAAGGATTATGCCCTTCATTGGCTAGTGCTGGGCACTCATACATCTGATGAGCAGAACCATCTGGTGGTTGCTCGAGTTCATATTCCCAATGATGATGCACAGTTTGATGCTTCCCACTGTGACAGTGACAAGGGAGAATTCGGTGGCTTTGGTTCTGTAACAGGGAAAATTGAATGTGAAATTAAAATTAACCATGAAGGAGAAGTGAATCGTGCTCGTTATATGCCACAGAATCCTCACATCATTGCCACAAAAACACCATCTTCTGATGTTTTGGTTTTTGACTATACAAAACACCCTGCAAAACCAGATCCAAGTGGAGAATGTAATCCTGATCTTAGATTAAGAGGTCACCAAAAGGAAGGCTATGGTCTTTCCTGGAATTCTAATCTGAGTGGGCATCTCCTGAGTGCATCTGATGACCAT	0	0	1	0	0	0	1.9477	0	NA	MMU_CIRCpedia_219657	mmu-Rbbp7_0001	CIRCpedia: MMU_CIRCpedia_219657,circAtlas: mmu-Rbbp7_0001	NA	circAtlas: hsa-REPS2_0002,circBase: hsa_circ_0139982,CIRCpedia: HSA_CIRCpedia_115096
ciRbbp7_808	chrX|161555361|161556169|+	chrX	161555361	161556169	1	+	161555361	161555361	0,0,0	1	808	0	ciRNA	Rbbp7	ENSMUST00000033720.12	6	chrX:161555361-161556191	808	808	GTAAGATGGAAGGTTGAGTGGAACCTTGATGGGTAATCTGGATGGGTAACCAGCAGTGATTGGTAGACTGATTGTGTTCTGTTTCTTGAAAGTTATGTTGTTGTTTTAAGATGACAAATAGCTTTTTGTGGGTTATACTTGATAAATAATTACCTGCATGTGGATAGTGAACAGTTTATTTTGTTAAAAATTGCTACAGAAATATGAAGAAAAAGGCTTGAATAATTTATAAATTTGTGATCTAGAGTTAACTGAGTAAAGCTCAGGGAGGAAGAGTTGTTTCCATCAGGGTGTGGCCATGGAGCTGCATTAAAATCACTTGGTAACTCTTTTTTTCTTTCTTTTTTTTTTTTATGAGTACAATGTTACATCCCATTACAGATGGTTGTGAGCCACCATGTGGTTGCTGGGATTTAAACTCAGAACCTCTGGAAGAGCAGTCAGTGCTCTTAACCACTGAGCCATCTCTCCAGCCTGGTAACTCATGTTTCATAAGTAACTATTGTACTACTAAGAGTAGGAGAAGAATATACTAGAATTTGGCAAGGCTAATTATAGGTAAAGTAAATGTTAGATCCTATAATCTGTATTTTGTGTACATTTAAGATGGTATGTAATTAAGATAAAAATCAAAAAGGAATTAGAGTAGTGGTCCTAGTTATTTGGAGGTTTAAAATATGTCATTTAATAGACAAAAGCCCAAATTGCTAGCTATGTATGGTTTGTATATTTGTGAATGGGTAAGCATATCAGAGCTTTGTACAGAAATAAATAACCTCGACTGAGCCAAGTGTTTGGAGCTGTATGA	0	0	2	0	0	0	3.8954	0	NA	NA	NA		NA	circAtlas: hsa-RBBP7_0008,CIRCpedia: HSA_CIRCpedia_94332
circTxlng_882	chrX|161570554|161594591|-	chrX	161570554	161594591	0	-	161570554	161570554	0,0,0	5	120,195,171,92,304	0,3053,10081,19926,23733	circRNA	Txlng	ENSMUST00000041370.11	6,5,4,3,2	chrX:161569687-161570554|chrX:161594591-161612234	24037	882	TTTGAAATTGGCACAATGGAAGAAGCTAGAATTTGTGGGTTAGGAGTAAAAGCAGACATGGTATGTAACTCTCAAGCAAATGATATTCTTCAACATCAAGACCCCAGTTGTGGTGGCACAACTAAGAAACATTCACTGGAAGGGGATGAAGGCAGTGACTTTATTACAAAGAACAGAAATTTGGTGAGCTCAGTATTCTGTACACAGGAGAAAAGAGAAGAAATTCCTGGACGAGAAGCTCGAACAGGTCCTCCTGATGGCCAGCAAGATTCAGAGTGCAGCAGGAACAAAGAGAAGACCTTAGGAAAAGAAGTTTTATTACTGATGCAAGCGCTAAACACCCTTTCAACCCCAGAGGAGAAGCTGGCAGCTCTCTGTAAGAAATATGCTGATCTCCTGGAAGAAAGCAGGAATGTTCAGAAACAAATGAAGATTCTGCAGAAGAAGCAAGCCCAGATTGTGAAAGAGAAAGTTCACCTTCAGAGTGAACACAGCAAGGCCATCTTGGCAAGAAGCAAACTGGAATCTCTTTGCAGGGAACTTCAGCGTCATAATAAGACCTTAAAGGAGGAGAATATGCAGCAGGCACGAGAGGAGGAAGAACGACGTAAAGAAGCAACAGCACATTTCCAGATAACTCTAAATGAAATCCAAGCTCAGTTGGAACAACATGACATCCACAATGCCAAACTGCGACAGGAGAACATTGAACTGGGAGAGAAGTTGAAGAAGCTTATTGAGCAGTATGCACTAAGGGAAGAGCATATTGATAAAGTATTCAAACACAAGGAATTGCAACAACAGCTTGTGGATGCCAAACTTCAGCAAACAACACAGCTGATAAAAGAAGCTGATGAAAAACATCAGAGAGAGAGAGAGTTT	0	0	1	0	0	0	1.9477	0	NA	NA	NA		NA	circAtlas: hsa-TXLNG_0003,CIRCpedia: HSA_CIRCpedia_65521
circCtps2_1228	chrX|161686429|161719801|+	chrX	161686429	161719801	0	+	161686429	161686429	0,0,0	10	205,171,101,117,84,81,152,133,89,95	0,6575,9774,17765,18016,18956,23971,28193,30853,33277	circRNA	Ctps2	ENSMUST00000101095.9	2,3,4,5,6,7,8,9,10,11	chrX:161684390-161686429|chrX:161719801-161724642	33372	1228	ATTGCATCTGGGTATTGGCAGTCACCTATTCGCCCGCCAATGAAGTATATCCTGGTTACTGGTGGGGTCATCTCAGGCATTGGTAAAGGGATTATCGCCAGCAGCATTGGGACTATTCTCAAGTCATGTGGACTCCGAGTTACTGCCATCAAAATTGACCCCTATATTAACATCGATGCTGGAACTTTCTCACCTTATGAACATGGTGAAGTATTTGTTTTAAATGATGGTGGAGAAGTTGATTTGGACCTTGGAAACTATGAAAGATTCTTGGACATTAATCTCTATAAAGACAACAACATCACCACTGGGAAGATATATCAGCATGTGATCAACAAAGAGAGGCGCGGTGATTACCTGGGGAAAACTGTTCAAGTTGTCCCCCATATTACTGATGCTATCCAGGAGTGGGTTATGAATCAAGCCAAGGTGTCTGTGGATGGCAATAAGGAAGATCCCCAGATATGTGTTATTGAGCTGGGAGGCACCATTGGAGACATTGAAGGAATGGCATTTGTGGAAGCATTCCGACAGTTCCAGTTTAAAGCCAAGAAAGAGAATTTCTATAATATTCATGTCAGCCTTGTGCCACAGCCCAGTGCTACTGGAGAACAAAAAACCAAGCCCACGCAAAACAGTGTCCGTGCGCTGAGAGGGTTGGGCTTGTCTCCGGATCTGATCGTCTGCCGTAGTTCAACCCCCATTGAGATGGCTGTGAAGGAGAAGATTTCTATGTTTTGTCACGTGAACCCTGAACAGGTCATCTGTATCCATGATGTTTCTTCCATCTACCGAGTGCCTCTCCTTTTGGAGGAGCAAGGTGTGGTTAAATATTTTCAAGAGAGATTGGGCCTGCCCATCAATGATTGTTCAAGTAATTTGCTTTTCAAGTGGAAAGCCATGGCTGACAGGTATGAGAGATTGCAGAAAATATGTTCCATAGCCCTGGTTGGTAAATACACCAAACTCAGGGACTGCTACGCCTCTGTGTTCAAAGCACTGGAACACTCAGCCTTGGCCATCAACCACAAGTTGAACCTGATGTACATAGACTCCATTGATCTGGAGCCAGTCACCAAAGCCGAGGATCCTGTGAAATTCCATGAAGCTTGGCAGAAGCTGTGCTTAGCTGATGGGATTCTTGTGCCCGGAGGGTTTGGAATCCGAGGAACATTGGGAAAACTCCAGGCAATTTCGTGGGCAAGGACAAAGAAGATTCCATTTCTGG	0	0	1	1	0	0	1.9477	2.08272	NA	NA	mmu-Ctps2_0009	circAtlas: mmu-Ctps2_0009	NA	circAtlas: hsa-CTPS2_0051,CIRCpedia: HSA_CIRCpedia_65501
circCtps2_1023	chrX|161693004|161719801|+	chrX	161693004	161719801	0	+	161693004	161693004	0,0,0	9	171,101,117,84,81,152,133,89,95	0,3199,11190,11441,12381,17396,21618,24278,26702	circRNA	Ctps2	ENSMUST00000101095.9	3,4,5,6,7,8,9,10,11	chrX:161686634-161693004|chrX:161719801-161724642	26797	1023	GTGAAGTATTTGTTTTAAATGATGGTGGAGAAGTTGATTTGGACCTTGGAAACTATGAAAGATTCTTGGACATTAATCTCTATAAAGACAACAACATCACCACTGGGAAGATATATCAGCATGTGATCAACAAAGAGAGGCGCGGTGATTACCTGGGGAAAACTGTTCAAGTTGTCCCCCATATTACTGATGCTATCCAGGAGTGGGTTATGAATCAAGCCAAGGTGTCTGTGGATGGCAATAAGGAAGATCCCCAGATATGTGTTATTGAGCTGGGAGGCACCATTGGAGACATTGAAGGAATGGCATTTGTGGAAGCATTCCGACAGTTCCAGTTTAAAGCCAAGAAAGAGAATTTCTATAATATTCATGTCAGCCTTGTGCCACAGCCCAGTGCTACTGGAGAACAAAAAACCAAGCCCACGCAAAACAGTGTCCGTGCGCTGAGAGGGTTGGGCTTGTCTCCGGATCTGATCGTCTGCCGTAGTTCAACCCCCATTGAGATGGCTGTGAAGGAGAAGATTTCTATGTTTTGTCACGTGAACCCTGAACAGGTCATCTGTATCCATGATGTTTCTTCCATCTACCGAGTGCCTCTCCTTTTGGAGGAGCAAGGTGTGGTTAAATATTTTCAAGAGAGATTGGGCCTGCCCATCAATGATTGTTCAAGTAATTTGCTTTTCAAGTGGAAAGCCATGGCTGACAGGTATGAGAGATTGCAGAAAATATGTTCCATAGCCCTGGTTGGTAAATACACCAAACTCAGGGACTGCTACGCCTCTGTGTTCAAAGCACTGGAACACTCAGCCTTGGCCATCAACCACAAGTTGAACCTGATGTACATAGACTCCATTGATCTGGAGCCAGTCACCAAAGCCGAGGATCCTGTGAAATTCCATGAAGCTTGGCAGAAGCTGTGCTTAGCTGATGGGATTCTTGTGCCCGGAGGGTTTGGAATCCGAGGAACATTGGGAAAACTCCAGGCAATTTCGTGGGCAAGGACAAAGAAGATTCCATTTCTGG	0	0	1	0	0	0	1.9477	0	NA	NA	NA		NA
circCtps2_668	chrX|161696203|161714755|+	chrX	161696203	161714755	0	+	161696203	161696203	0,0,0	6	101,117,84,81,152,133	0,7991,8242,9182,14197,18419	circRNA	Ctps2	ENSMUST00000101095.9	4,5,6,7,8,9	chrX:161693175-161696203|chrX:161714755-161717282	18552	668	TTGTCCCCCATATTACTGATGCTATCCAGGAGTGGGTTATGAATCAAGCCAAGGTGTCTGTGGATGGCAATAAGGAAGATCCCCAGATATGTGTTATTGAGCTGGGAGGCACCATTGGAGACATTGAAGGAATGGCATTTGTGGAAGCATTCCGACAGTTCCAGTTTAAAGCCAAGAAAGAGAATTTCTATAATATTCATGTCAGCCTTGTGCCACAGCCCAGTGCTACTGGAGAACAAAAAACCAAGCCCACGCAAAACAGTGTCCGTGCGCTGAGAGGGTTGGGCTTGTCTCCGGATCTGATCGTCTGCCGTAGTTCAACCCCCATTGAGATGGCTGTGAAGGAGAAGATTTCTATGTTTTGTCACGTGAACCCTGAACAGGTCATCTGTATCCATGATGTTTCTTCCATCTACCGAGTGCCTCTCCTTTTGGAGGAGCAAGGTGTGGTTAAATATTTTCAAGAGAGATTGGGCCTGCCCATCAATGATTGTTCAAGTAATTTGCTTTTCAAGTGGAAAGCCATGGCTGACAGGTATGAGAGATTGCAGAAAATATGTTCCATAGCCCTGGTTGGTAAATACACCAAACTCAGGGACTGCTACGCCTCTGTGTTCAAAGCACTGGAACACTCAGCCTTGGCCATCAACCACAAGTTGAACCTGATG	0	0	1	0	0	0	1.9477	0	NA	MMU_CIRCpedia_222494	mmu-Ctps2_0005	CIRCpedia: MMU_CIRCpedia_222494,circAtlas: mmu-Ctps2_0005	NA
circCtps2_576	chrX|161710400|161724840|+	chrX	161710400	161724840	0	+	161710400	161710400	0,0,0	6	152,133,89,95,63,44	0,4222,6882,9306,14242,14396	circRNA	Ctps2	ENSMUST00000101095.9	8,9,10,11,12,13	chrX:161705466-161710400|chrX:161724840-161758178	14440	576	GTCATCTGTATCCATGATGTTTCTTCCATCTACCGAGTGCCTCTCCTTTTGGAGGAGCAAGGTGTGGTTAAATATTTTCAAGAGAGATTGGGCCTGCCCATCAATGATTGTTCAAGTAATTTGCTTTTCAAGTGGAAAGCCATGGCTGACAGGTATGAGAGATTGCAGAAAATATGTTCCATAGCCCTGGTTGGTAAATACACCAAACTCAGGGACTGCTACGCCTCTGTGTTCAAAGCACTGGAACACTCAGCCTTGGCCATCAACCACAAGTTGAACCTGATGTACATAGACTCCATTGATCTGGAGCCAGTCACCAAAGCCGAGGATCCTGTGAAATTCCATGAAGCTTGGCAGAAGCTGTGCTTAGCTGATGGGATTCTTGTGCCCGGAGGGTTTGGAATCCGAGGAACATTGGGAAAACTCCAGGCAATTTCGTGGGCAAGGACAAAGAAGATTCCATTTCTGGGAATTTGCCTTGGGATGCAACTGGCAGTGATTGAGTTTGCAAGAAACTGCCTGAACTTGAAAGATGCTAATTCTACAGAATTTGAGCCAAACACTCCAGTCCCATTG	0	0	2	0	0	0	3.8954	0	NA	NA	mmu-Ctps2_0022	circAtlas: mmu-Ctps2_0022	NA	circAtlas: hsa-CTPS2_0049,CIRCpedia: HSA_CIRCpedia_65500
circCtps2_298	chrX|161779700|161794202|+	chrX	161779700	161794202	0	+	161779700	161779700	0,0,0	3	56,97,145	0,3357,14357	circRNA	Ctps2	ENSMUST00000112303.8	15,16,17	chrX:161758275-161779700|chrX:161794202-161812762	14502	298	AGAAGCTTTATGGTGACGTTCCTTACATAGAAGAAAGACACCGACATCGCTATGAGGTGAACCCTAACCTGATCAACCAATTTGAGAATAAAGACCTTTGTTTTGTCGGTGAGGATGTAGATGGGAAGAGGATGGAAATTGTTGAGTTGACAAGTCATCCATATTTCATTGGTGTCCAGTTCCATCCTGAGTTTTCCTCTAGGCCAATGAAGCCTTCCCCTCCGTACCTGGGGCTCTTACTTGCAGCAACGGGGAATCTGAATGCCCATCTGCAGCAGATGAACAAGCTGCCATACAG	0	0	1	3	0	0	1.9477	5.52676	NA	MMU_CIRCpedia_11343	mmu-Ctps2_0003	CIRCpedia: MMU_CIRCpedia_11343,circAtlas: mmu-Ctps2_0003	NA	circAtlas: hsa-CTPS2_0039,CIRCpedia: HSA_CIRCpedia_115095
ciAp1s2_1099	chrX|162699579|162700678|+	chrX	162699579	162700678	1	+	162699579	162699579	0,0,0	1	1099	0	ciRNA	Ap1s2	ENSMUST00000069041.15	3	chrX:162699579-162700701	1099	1099	GTGAGTAGTAGTTTTAGGGTTTTTTTTTTATCCTGTCTCTAACAGGCTTATTATTTGAGGATTCTAACTTAAGGAGAGGACAGGGCTGGCTCTTTCTTGTTGTCAGTGTTTCTAGTCAACTTTTCAGAATCTCTGGCCCCACAGATGTACTCATTTAATTATAATGGTGAGAATAAGTTTTAAAATAGTAAAATAGGGATGTTGGAAAGATAGCTCAGTTGGTGCCATGCTTACCACTCAAGTATGAGAACCTGAATTGAATCTCAAGTATGCACATCAAAAGCCAGCGTTGGCTGCTGCTGCTGCTGCTGCTTTTTAAATGTTGTATGTATGGGTGTCTTGCCTACATAGACATCTATGCATCAATTGTACACTGGTGTCCACAAAAGCCAAAAGAAGATGTCAAATCCCCTGGAAGTCGACATACAGATGGTGATGAGCTATAATGTAGGTGCTAGGAAATGAACCTTGGTCATTTGCAAGTGCAGACAGTCTTTTTAAATGATGAACCATCTGTGCAGCCCCTGGCTTTTGCTTCTAATTCCCAGGGTGGTGTTGACAGATGGATCTTTGGAGCTCACTGATCAGCCAGCCCTATCCTAGTCAGTGAGGCCTAGGTCCCAGTGAGAAACCTTGTCTCTAAAATCCAGGTAGATGGCTCCTGAGGAACAACAGCCATTTGCACATCAGTGTACACATGCACACACATACATACATGCACCCACACACGAACACACGTGTGAAATAGAGTTCTATTACTGACGTTAACATTCTGGAAGAGTAAAGTATATCATTCAGAATTGTTAGCAGCTTAATCACATTACTCAAAAACTGTGTATTTAAAGATCAGTTTTGATGAGTGGAAAATTATTAAGTTGACTACATAGGGAGTGTGCAGAGCCAGATCTTGTAGGCATTGTGCTGTCAAGTGCTTGAGATTTGACAATTAAGCTTACTTAAATCAATGGTGCTTAATCAGCAAGATTTCCATTTGGAAAAGAATTAAGATCAATTCAATCTGATGAGATTTTCTTCACTGCCCAGTAGTGAATAAGCATCTTTGGCTTAAGTTTTATCAGGCCTTGTTTTTGTTTGCTTA	0	0	1	0	0	0	1.9477	0	NA	NA	NA		NA	circAtlas: hsa-AP1S2_0001,circBase: hsa_circ_0139954,CIRCpedia: HSA_CIRCpedia_65486
circZrsr2_333	chrX|162726095|162732374|-	chrX	162726095	162732374	0	-	162726095	162726095	0,0,0	2	214,119	0,6160	circRNA	Zrsr2	ENSMUST00000112289.9	8,7	chrX:162723170-162726095|chrX:162732374-162733182	6279	333	CTGGAAAATGGTGGCACCTGGCAGAACCCAGAACCGCCCATGGATATAAGAGTACTGGAGAAAGATCGAGCCAACTGTCCGTTCTACAGCAAAACGGGAGCTTGCAGATTTGGAGATAGGTGTTCACGTAAACACAACTTCCCCACATCAAGTCCCACCTTGCTGATTAAGGGCATGTTTACAACATTTGGAATGGAGCAGTGTCGGAGGGATGACTATGACCCTGACTCAAGCCTAGAATTCAGTGAAGAAGAGATCTACCAACAGTTCCTAGACTTCTATTATGATGTCCTGCCTGAATTCAAGAGTGTGGGAAAAGTGATTCAGTTTAAG	0	0	1	0	0	0	1.9477	0	NA	NA	NA		NA	circAtlas: hsa-ZRSR2_0007,CIRCpedia: HSA_CIRCpedia_176465
ciMospd2_677	chrX|163730385|163731062|-	chrX	163730385	163731062	0	-	163730385	163730385	0,0,0	1	677	0	ciRNA	Mospd2	ENSMUST00000112248.9	9	chrX:163730350-163731062	677	677	GTAATTTTAGGAACCAAGTATAATGGAATCAAAAGCTGCCAGCTAAAGCTTGGGACATAGCTCGTTGGTACAGTACTTGCCCAGCATATATGATGCCCTAGGTTCAGTCCCCAGCACAGGGGAAAGTACTGTGCTGTCTTCCAAGCTCTGCCAGGGGTGAGTGCTTGAGCCAATCCAGTTACCTTGCCTCTACACTTTTCTTGAAAAAAAATGGGATGAGGGGAACTGAATTACAGCATCATATATTTATAAAGAGCTAACTCTGTGCTTTGTACAAAACACGGTGAAGTACATCTGGAAGGAATCTTTGTCAAAAATGTATTTAAGGTTAAAAATAAAAATGATTAATTTGAAATTTCACCAGATCCAGTTCTTCTGAATTTCATTTTGAAGGACTTGTTAATTGCTGTTCTTCACAAAACTTAGCAAGAGCTTGCTTGATAAGTACATTATAATTTAGAGCAGAAACTACCATCAAGTCTGTCCTGTTTATAAGGGCATCGTACAAGTATTTCCCCATGGTCAGTCATGTCAGTATACATTAAACATGTCATTTAGACATGCTAAACATGTTTTAAAAAAACCTTTGTTTTGCTTTGAATCTAGATGGTTATTTGTTTTCCCAGTGCCTTGTTCAACTAGAACTAAAACATCTTCATCTTTTCTACCTTGTTTCT	0	0	2	0	0	0	3.8954	0	NA	NA	NA		NA
circMospd2_568	chrX|163739474|163763059|-	chrX	163739474	163763059	0	-	163739474	163739474	0,0,0	6	39,61,155,87,156,70	0,2277,5573,7448,8503,23515	circRNA	Mospd2	ENSMUST00000112248.9	7,6,5,4,3,2	chrX:163734971-163739474|chrX:163763059-163763210	23585	568	AATAACGCTCAGAATAAAGCCAAGCTAATCTCAGAGACCCGGCGGAGATTCGAAGCTGAGTATGTGACAGAAAAGTCAGAAAAATATGATTCACGTGATGTTGAAAGGCTTCAGCAAGATGATAACTGGGTTGAAAGTTACTTATACTGGAGACATAACGTTGTGGATGAAACCCTGAAGATGCTTGACGAGAGTTTTCAGTGGAGGAAAGAGTTCTCTGTCAATGACCTTAGTGAATCCTCTATTCCAAGATGGTTATTAGAACTTGGTGGTATTTATCTCCATGGTTATGACAAAGAAGGTAACAAATTATTCTGGATCAGAGTGAAGTATCACATAAAAGATCAGAAAACCATAATGGACAAGAAGAAGCTCATAGCATTCTGGTTGGAACGATATGCCAAGAGAGAAAACGGGAAACCTATCACAGTGATGTTTGACATGTCCGAAACTGGACTCAATAGCATAGACATGGACTTTGTACGATTTATCATCAACTGCTTTAAGGTGTATTACCCCAAATACCTCTCAAAAATAGTGATCTTTGATATGCCTTGGATAATGAATG	0	0	1	0	0	0	1.9477	0	NA	NA	NA		NA	circAtlas: hsa-MOSPD2_0001
circOfd1_1224	chrX|165183915|165192614|-	chrX	165183915	165192614	0	-	165183915	165183915	0,0,0	6	114,98,157,612,112,131	0,2622,4506,5077,7669,8568	circRNA	Ofd1	ENSMUST00000049501.9	19,18,17,16,15,14	chrX:165176327-165183915|chrX:165192614-165193601	8699	1224	GCATAACTCAGCCACCTCCTGAGCTTGTGATTTTTCAGAAGGAATTACAGAAAACAGAAAAGGCTATGGAACTGGAGCACAAGGACTTTGAAACTCATAGGCAGGCTCTTGAGAAACAGCTGCAGAGTGAAATTGAAAATTCTGCACAGCTAAGGACCCAGATAGCAGAATATGATGCTTCTGTCAAAAGGTTAACTGTTCAGGTGGCTGAGTTAAAGTCACAACTAAAACAAACTCAGATAGCCCTAGAGAATGAAGTGTACCGAAATCCAAAACACTCTCTGATTCATTCCCTGAGTGGCCTCCTATTGAGCGGCAAGATGGCACCCCACAGTGAAGATAAAAGTGGGGATTTCTTGAATGTACCCCTTGAACAGAACAAGGTTATAGCAGGTGCAGTTATGTCAAGGGTCCCACCTTATGTAAATACAGCAACAGAAGCTAGTTCCCCAGAGTCTGACTTTGAGTTTATAGCCAGTAGTACTAAAGCCAAAGTAAGAGAGCTAGAGCAAGAGGCTGAACGCTTGGAAAAGGCATTCAGAACTTACTATCAAAGAGCTACTCAGAATCCTTCTACGAGCCCTCAGCCGGCAAAGAGTCCTCCATCTGTAAACTCGGTGGCAGCTCTCAGAAGCATAGCTTCCAGTTCCATGGACAGACCTGTTTCTGCAGAGGACAGAGTTGTCTCGGAACAGCCTCTTGGGGACATGCTGAAGGAAGAAATGAGTGATATGTCCAAAGCATTCATGGGCAGTGTGGTTTCACGGCCACGCAGGACCTCTTCCTCCACACGCCTCTCCTCTACACCCCATCCAAAATCGAGAAGAAGTCTTGATAATGAAATGTATCTGGAAGGTCTCGGGAGATTACACATGACTTCCTCCAGCCCTCTTCTTGACAGAGTTTCTGCATCACCTGCTGCTTCCCCTAGTCCTTGTCCTGAGAGAACAGCCCAGGCGTCACCTGTTCCATCTAGGCACAGCTTCTCTGGTCTTCCAGAGCAAAATGCCTGTTTATATCAGAGACAAACTGAAACGCAAGATAAAAGTGAGCTTTCAAATGTGGACAAGCAATCTTTGAAAGATGAGAAATTTGAACCACCTTTCAGATGGAACAAGACAGAACAGTTTGAAGCAGAAGGACTCCACCCTGCTGGTGACATGCCTGGAATAGATTTTGCTGTGGCTACTCAGTCTTCAAGACTCATTTCATACGACTACCCAA	0	0	1	0	0	0	1.9477	0	NA	NA	NA		NA
circOfd1_2014	chrX|165188421|165211631|-	chrX	165188421	165211631	0	-	165188421	165188421	0,0,0	12	157,612,112,131,190,92,74,120,107,174,137,108	0,571,3163,4062,5180,6390,7875,9550,19550,21394,21742,23102	circRNA	Ofd1	ENSMUST00000049501.9	17,16,15,14,13,12,11,10,9,8,7,6	chrX:165186635-165188421|chrX:165211631-165214684	23210	2014	GTTTTCTTATGAGTTTCTTAAAGGAGTTGGCAGAATATTATCAAGCTAAAGAGAGCTGTGATGCGGAAACTCAGACAAGCACCACATTTCCCAGCCAAGTGTCCCTAGCCGAGAAGTTTCAGCTTATTGACGCTCAATTTGCAGATGGTTTTCCTCACCGTTCCAAGCTAGAATCTTTAGAGACAAAGTTAAACGAGTATAAGAAAGAAGTACAACACCAGCTTCAGGTAGAAATGTGTCATAAGCTGAAGTATTTTAGAGAAGCTGAAATAACAAAAGTTAAGATGGAAGAGAGAAGAAAGTATGAAAAGGAATTGGCTGAGTTCCAGAATGAATTTGAAAGAACTTGTCAAGCAAAAAATGAAGCCCTCATTTCTCAGGAGAAGAATTCTCTGGAAAGAATTAAAAAACACCGAGAGATGGAATCAAAAGAAATTTATGCTCAAAGACAGCTTCTACTAAATGATATAGCTTTGCTTAGAGGTAGAGAAGCAGAGCTGAAGGAGCGAATCGAAACTTTTGAATTGACCCAGAAGCTCCAAGAAGAAAAAATTAAAAGTGAGGCTGAGGCACTTGAGAGACGGGAACAGAATCTGAAGAATATTGAAGACACCTATGATCAGAAACTCAAAACTGAACTGCTAAAGTACCAACTGGAGCTAAAGGATGACTACATCACTAGGACAAATAAACTCCTGGAAGAGGAAAGGAAGAATAAAGAAAAAACTATTCATTTGCAAGAGGAGCTCACAGTTATTAATTCAAAAAAGGAAGAACTCAGTAAATCTGTTAAGCATATGAAAGAAGTTGAGCTGGAACTGGAGTCTGTGAAAGCTCAGTTTTTAGCAATATCAAAACAAAACCACTTGCTGAATGAAAAGGTGAGAGAGATGAGTGATTACTCACAACTGAAAGAAGAGAAAGTGGAGCTTCAGGCACAAAATAAACTACTTAAACTGCAACTGGAAGAGACTAGGAATGAAAACTTACGACTCCTAGACCGCATAACTCAGCCACCTCCTGAGCTTGTGATTTTTCAGAAGGAATTACAGAAAACAGAAAAGGCTATGGAACTGGAGCACAAGGACTTTGAAACTCATAGGCAGGCTCTTGAGAAACAGCTGCAGAGTGAAATTGAAAATTCTGCACAGCTAAGGACCCAGATAGCAGAATATGATGCTTCTGTCAAAAGGTTAACTGTTCAGGTGGCTGAGTTAAAGTCACAACTAAAACAAACTCAGATAGCCCTAGAGAATGAAGTGTACCGAAATCCAAAACACTCTCTGATTCATTCCCTGAGTGGCCTCCTATTGAGCGGCAAGATGGCACCCCACAGTGAAGATAAAAGTGGGGATTTCTTGAATGTACCCCTTGAACAGAACAAGGTTATAGCAGGTGCAGTTATGTCAAGGGTCCCACCTTATGTAAATACAGCAACAGAAGCTAGTTCCCCAGAGTCTGACTTTGAGTTTATAGCCAGTAGTACTAAAGCCAAAGTAAGAGAGCTAGAGCAAGAGGCTGAACGCTTGGAAAAGGCATTCAGAACTTACTATCAAAGAGCTACTCAGAATCCTTCTACGAGCCCTCAGCCGGCAAAGAGTCCTCCATCTGTAAACTCGGTGGCAGCTCTCAGAAGCATAGCTTCCAGTTCCATGGACAGACCTGTTTCTGCAGAGGACAGAGTTGTCTCGGAACAGCCTCTTGGGGACATGCTGAAGGAAGAAATGAGTGATATGTCCAAAGCATTCATGGGCAGTGTGGTTTCACGGCCACGCAGGACCTCTTCCTCCACACGCCTCTCCTCTACACCCCATCCAAAATCGAGAAGAAGTCTTGATAATGAAATGTATCTGGAAGGTCTCGGGAGATTACACATGACTTCCTCCAGCCCTCTTCTTGACAGAGTTTCTGCATCACCTGCTGCTTCCCCTAGTCCTTGTCCTGAGAGAACAGCCCAGGCGTCACCTGTTCCATCTAGGCACAGCTTCTCTGGTCTTCCAGAGCAAAATGCCTG	0	0	1	0	0	0	1.9477	0	NA	NA	NA		NA	circAtlas: hsa-OFD1_0058
ciTrappc2_534	chrX|165232928|165233462|+	chrX	165232928	165233462	1	+	165232928	165232928	0,0,0	1	534	0	ciRNA	Trappc2	ENSMUST00000116495.8	3	chrX:165232928-165233624	534	534	ATATCCTTACCTTATGGTAGTTTGCTTTCTGTTGCTGTTATAAACACTGTGACTAAAACCAACTTCAGGAAGAAAAGGGTTAGCTTACACTTCCCAAGTCCATTATTGAGGGAAATCTGGGCAGGAGCTTAAGCAGAAACTGAAGTAGAGACCACAGAGGAATACTGTATAGTGGGCCCACCTGCCTATGGATGGTACTGCCGTCAATAAGCTTGGCCCTCCTACAACTTCAAAAGGTCAAGCTAACACAATCTCTTTTCATTTATAAGGCTTAAAAAAAAAACATGGTGTTTAGAGGTGGGGGGAGGCGCTGGAGAGATGGCTCGGAGATTAAGAGCACTGACTGCTCTTCCAGAGGTCCTGAGTTCAAATCCCAGCCATCTGTAATGGGATCCAATGCCTTCTTCTGGTGTGTCTGAAGACAGTAACAGTGTACTCACATACATTAACATACATACATACATACATACATACATAGTTTTGGGGGGGTATCTGAACCATAGCAAAATCTATTTTCCTTAAAGTCTGTTTTAC	0	0	1	0	0	0	1.9477	0	NA	NA	NA		NA
circMsl3_1293	chrX|167439958|167454886|-	chrX	167439958	167454886	0	-	167439958	167439958	0,0,0	10	85,100,110,263,159,161,126,92,101,96	0,1652,5468,7080,9980,11668,12527,13257,14180,14832	circRNA	Msl3	ENSMUST00000033725.16	12,11,10,9,8,7,6,5,4,3	chrX:167437964-167439958|chrX:167454886-167455258	14928	1293	TTGGGATAGATGGGCAGCTGAAGAACATGTGCTACACGATACAGATGAAAACCGGAGATTACAGCGCAAATTGGCCAAAAAAGCAATAGCTCGCCTGAGAGGTACAGGAAAAAAGAAGAGGCGCTGTAGGTTGCCTGGTGTCGACTCTGTCTTAAAAAGCGTGCCAGTTAAAGAAAAATCTAAAAATGACGAAAACTCAGTAAGCAGCACCTGTCATGAGAGCTGTGGAGAAAAGAATGGAGGGATAAAAGAACACCGTCAGCGTCGTATTAAAGTAAAGGCTAAAGCGAAAAAAAAGGTATTGTCGCTGCGTTCAAGAAAGGAAATGGATGAAAGAACAATCACTATAGATATCCCCGATGTTCTCAAGAAGCAGCTAGAGGATGACTGTTACTATATCAACAGGAGGAAACGGTTAGTGAAACTTCCATGCCAGACCAACATCATAACAATTTTGGAATCCTATGTGAAACATTTTGCTATTAATGCAGCCTTTTCGGCCAATGAGAGGCCTCGTCACCATCATGCCATGATGCACACGCACATGAATGTGCACTACGTCCCAGCTGAAAAGAATGTTGACCTTTGTAAGGAAATGGTGGATGGATTACGAATAACCTTTGATTATACGCTCCCATTAGTGTTGCTCTACCCATATGAACAAACCCAATATAAAAGGGTGACATCGTCAAAATTTTTTCTTCCTATTAAGGAAAGTACCACGACAACTAATAGGAGCCAGGAAGAGCTGTCTCCTAGCCCGCCTTTGTTGAATCCATCCACACCACAGTCTACAGAGAGTCAGCCACCTACTGGTGAACCAGCCACCCCCAAGAGGCGCAAAGCCGAGCCAGAAGCACTGCAGTCTCTCAGGCGGTCCACAAGGCACAGCACCAATTGTGACAGGCTGTCTGAGAGCAGCTCCTCCCCTCAGCCGAAGCGCCGGCAACAGGACACATCTGCCAGCATGCCGAAGCTGTTTCTGCACTTGGAAAAGAAGACACCTGTGCACAGCAGATCATCTTCCCCCATTCCTCTGACTCCAAGTAAGGATGGGAGTGCTGTATTTGCTGGCTTCGAAGGGAGAAGACCCAATGAAATCAATGAGGTCCTGTCTTGGAAACTTGTGCCTGACAATTATCCGCCAGGAGACCAGCCACCTCCCCCTTCGTACATTTATGGTGCACAGCATTTGCTCCGGTTATTTGTGAAACTTCCAGAAATCCTTGGGAAGATGTCCTTCTCTGAGAAGAATCTGAAGGCTTTACTGAAGCACTTTGATCTCTTTCTGAG	0	0	1	0	0	0	1.9477	0	NA	MMU_CIRCpedia_223361	mmu-Msl3_0001	CIRCpedia: MMU_CIRCpedia_223361,circAtlas: mmu-Msl3_0001	NA
circMsl3_911	chrX|167445426|167453307|-	chrX	167445426	167453307	0	-	167445426	167445426	0,0,0	6	110,263,159,161,126,92	0,1612,4512,6200,7059,7789	circRNA	Msl3	ENSMUST00000033725.16	10,9,8,7,6,5	chrX:167441710-167445426|chrX:167453307-167454138	7881	911	CAGTAAGCAGCACCTGTCATGAGAGCTGTGGAGAAAAGAATGGAGGGATAAAAGAACACCGTCAGCGTCGTATTAAAGTAAAGGCTAAAGCGAAAAAAAAGGTATTGTCGCTGCGTTCAAGAAAGGAAATGGATGAAAGAACAATCACTATAGATATCCCCGATGTTCTCAAGAAGCAGCTAGAGGATGACTGTTACTATATCAACAGGAGGAAACGGTTAGTGAAACTTCCATGCCAGACCAACATCATAACAATTTTGGAATCCTATGTGAAACATTTTGCTATTAATGCAGCCTTTTCGGCCAATGAGAGGCCTCGTCACCATCATGCCATGATGCACACGCACATGAATGTGCACTACGTCCCAGCTGAAAAGAATGTTGACCTTTGTAAGGAAATGGTGGATGGATTACGAATAACCTTTGATTATACGCTCCCATTAGTGTTGCTCTACCCATATGAACAAACCCAATATAAAAGGGTGACATCGTCAAAATTTTTTCTTCCTATTAAGGAAAGTACCACGACAACTAATAGGAGCCAGGAAGAGCTGTCTCCTAGCCCGCCTTTGTTGAATCCATCCACACCACAGTCTACAGAGAGTCAGCCACCTACTGGTGAACCAGCCACCCCCAAGAGGCGCAAAGCCGAGCCAGAAGCACTGCAGTCTCTCAGGCGGTCCACAAGGCACAGCACCAATTGTGACAGGCTGTCTGAGAGCAGCTCCTCCCCTCAGCCGAAGCGCCGGCAACAGGACACATCTGCCAGCATGCCGAAGCTGTTTCTGCACTTGGAAAAGAAGACACCTGTGCACAGCAGATCATCTTCCCCCATTCCTCTGACTCCAAGTAAGGATGGGAGTGCTGTATTTGCTGGCTTCGAAGGGAGAAGACCCAATGAAATCAATGAG	0	0	1	0	0	0	1.9477	0	NA	NA	mmu-Msl3_0003	circAtlas: mmu-Msl3_0003	NA
circMsl3_998	chrX|167447038|167454886|-	chrX	167447038	167454886	0	-	167447038	167447038	0,0,0	7	263,159,161,126,92,101,96	0,2900,4588,5447,6177,7100,7752	circRNA	Msl3	ENSMUST00000033725.16	9,8,7,6,5,4,3	chrX:167445536-167447038|chrX:167454886-167455258	7848	998	TTGGGATAGATGGGCAGCTGAAGAACATGTGCTACACGATACAGATGAAAACCGGAGATTACAGCGCAAATTGGCCAAAAAAGCAATAGCTCGCCTGAGAGGTACAGGAAAAAAGAAGAGGCGCTGTAGGTTGCCTGGTGTCGACTCTGTCTTAAAAAGCGTGCCAGTTAAAGAAAAATCTAAAAATGACGAAAACTCAGTAAGCAGCACCTGTCATGAGAGCTGTGGAGAAAAGAATGGAGGGATAAAAGAACACCGTCAGCGTCGTATTAAAGTAAAGGCTAAAGCGAAAAAAAAGGTATTGTCGCTGCGTTCAAGAAAGGAAATGGATGAAAGAACAATCACTATAGATATCCCCGATGTTCTCAAGAAGCAGCTAGAGGATGACTGTTACTATATCAACAGGAGGAAACGGTTAGTGAAACTTCCATGCCAGACCAACATCATAACAATTTTGGAATCCTATGTGAAACATTTTGCTATTAATGCAGCCTTTTCGGCCAATGAGAGGCCTCGTCACCATCATGCCATGATGCACACGCACATGAATGTGCACTACGTCCCAGCTGAAAAGAATGTTGACCTTTGTAAGGAAATGGTGGATGGATTACGAATAACCTTTGATTATACGCTCCCATTAGTGTTGCTCTACCCATATGAACAAACCCAATATAAAAGGGTGACATCGTCAAAATTTTTTCTTCCTATTAAGGAAAGTACCACGACAACTAATAGGAGCCAGGAAGAGCTGTCTCCTAGCCCGCCTTTGTTGAATCCATCCACACCACAGTCTACAGAGAGTCAGCCACCTACTGGTGAACCAGCCACCCCCAAGAGGCGCAAAGCCGAGCCAGAAGCACTGCAGTCTCTCAGGCGGTCCACAAGGCACAGCACCAATTGTGACAGGCTGTCTGAGAGCAGCTCCTCCCCTCAGCCGAAGCGCCGGCAACAGGACACATCTGCCAGCATGCCGAAGCTGTTTCTGCACTTGGAAAAGA	0	0	1	0	0	0	1.9477	0	NA	NA	NA		NA
circArhgap6_1224	chrX|168003193|168048598|+	chrX	168003193	168048598	0	+	168003193	168003193	0,0,0	8	160,72,260,196,56,151,149,180	0,17292,26324,28318,33380,36288,37454,45225	circRNA	Arhgap6	ENSMUST00000033721.13	2,3,4,5,6,7,8,9	chrX:167579807-168003193|chrX:168048598-168064956	45405	1224	GGTGACTTCACCTGGAACAGCATGTCTGGTCGTAGCGTGCGCCTGAGGTCAGTCCCCATCCAGAGCCTCTCAGAGCTGGAGCGGGCACGACTGCAGGAAGTGGCTTTTTATCAGTTGCAGCAGGACTGTGACCTGGGCTGTCAGATCACCATCCCCAAAGATGGACAAAAGAGAAAGAAATCTTTGAGAAAGAAACTGGATTCACTAGGGAAGGAAAAGAACAAAGACAAAGAATTCATCCCACAGGCATTTGGAATGCCCTTATCCCAAGTCATTGCTAATGACCGGGCATATAAACTGAAGCAAGACTTGCAGAGGGAGGAGCAGAAGGATGCATCATCGGATTTTGTGTCTTCCCTCCTCCCATTTGGGAATAAAAAACAAAACAAAGAACTCTCAAGCAGTAACTCATCTCTCAGCTCAACCTCAGAAACACCAAATGAGTCTACATCACCGAATACTCCAGAACCAGCTCCTCGGGCCAGGAGAAGGGGCGCCATGTCCGTGGATTCCATCACTGATCTGGATGACAACCAGTCTCGACTCCTAGAAGCTTTACAACTCTCCTTGCCTGCTGAGGCTCAGAGTAAAAAAGAAAAGGCCAGAGATAAGAAGCTGAGTCTGAATCCTATTTACAGGCAGGTCCCCAGGCTGGTGGACAGCTGCTGTCAACATCTGGAAAAACATGGCCTCCAGACAGTGGGGATATTCCGAGTTGGAAGCTCAAAGAAGAGAGTAAGACAATTGCGTGAAGAATTTGACCGTGGGGTTGATGTCTGTCTGGAAGAGGAGCATAGTGTTCACGATGTGGCAGCCTTGTTAAAGGAGTTCCTTAGAGACATGCCTGACCCCCTTCTCACAAGGGAGCTATACACTGCATTTATCAACACTCTCCTGTTGGAGCCTGAGGAACAACTGGGCACCTTGCAACTCCTCATTTACCTTCTACCTCCCTGCAACTGCGACACCCTCCACCGCCTCCTACAGTTCCTCTCCATTGTGGCCAGGCATGCTGATGATAATGTCAGCAAAGATGGACAAGAGGTTACTGGGAACAAAATGACATCTCTGAACTTAGCCACTATATTTGGACCCAACCTGCTCCACAAGCAGAAGTCATCAGACAAAGAATATTCTGTTCAGAGCTCAGCCAGAGCTGAGGAGAGCACAGCCATCATAGCTGTGGTACAGAAGATGATTGAAAATTATGAAGCCTTGTTCATG	0	0	2	0	0	0	3.8954	0	NA	NA	mmu-Arhgap6_0002	circAtlas: mmu-Arhgap6_0002	NA	circAtlas: hsa-MSL3_0005
circMid1_602	chrX|168709949|168710551|+	chrX	168709949	168710551	0	+	168709949	168709949	0,0,0	1	602	0	circRNA	Mid1	ENSMUST00000078947.12	2	chrX:168662905-168709949|chrX:168710551-168749058	602	602	ATAGCTGATCAGCTTCCTTGGACTTTGCTGATGACCCCGGAGAGTTTTGCCTGAAGATGGAAACACTGGAGTCGGAGCTGACCTGTCCTATTTGTCTGGAGCTTTTTGAGGACCCTCTCCTGCTTCCCTGCGCACATAGCCTCTGCTTCAACTGTGCCCACCGAATCCTGGTCTCTCACTGTGCCACCAACGAGCCTGTGGAGTCCATCAACGCCTTCCAGTGCCCCACCTGCCGGCATGTCATCACGCTCAGCCAGCGAGGTCTAGACGGGCTCAAGCGCAACGTCACCCTCCAAAACATCATTGACAGATTTCAGAAAGCATCTGTGAGCGGGCCCAACTCTCCCAGTGAGACCCGCAGGGAACGGGCCTTTGACGCCAACACCATGTCCTCTGCCGAGAAGGTTCTCTGCCAGTTCTGTGACCAGGATCCTGCCCAGGATGCTGTGAAGACTTGCGTTACTTGTGAAGTGTCCTACTGTGATGAGTGCCTGAAAGCCACTCATCCGAACAAGAAGCCCTTTACAGGCCATCGTCTGATTGAGCCAATCCCGGACTCGCACATCCGGGGGCTGATGTGCCTGGAGCACGAGGATGAGAAG	0	0	1	0	0	0	1.9477	0	mmu_circ_0016235	MMU_CIRCpedia_11773	mmu-Mid1_0003	circBase: mmu_circ_0016235,CIRCpedia: MMU_CIRCpedia_11773,circAtlas: mmu-Mid1_0003	NA
circAtp6v1h_1062	chr1|5159231|5206160|+	chr1	5159231	5206160	0	+	5159231	5159231	0,0,0	9	103,90,114,105,54,98,193,179,126	0,4354,6606,9020,12061,28381,35268,44075,46803	circRNA	Atp6v1h	ENSMUST00000044369.13	3,4,5,6,7,8,9,10,11	chr1:5154786-5159231|chr1:5206160-5213972	46929	1062	GGGGCAGATGATTTCTGCTGAAGATTGTGAATTTATTCAAAGGTTTGAAATGAAAAGAAGTTCCGAGGACAAGCAAGAGATGCTTCAAACTGAAGGCAGCCAGTGTGCTAAAACATTTATAAATCTGATGACGCACATCTCCAAAGAACAGACAGTGCAGTACATACTAACCATGGTTGACGATATGCTGCAGGAAAATCACCAGCGTGTCAGCATTTTCTTTGACTATGCGAAACGAAGCAAGAGCACTGCCTGGCCATACTTCCTGCCAATGTTGAATCGCCAGGATCCCTTTACTGTTCATATGGCAGCAAGAATTATCGCCAAGTTAGCTGCTTGGGGGAAAGAACTGATGGAAGGCAGTGACTTAAATTACTATTTCAATTGGATAAAAACTCAGCTGAGTTCACAGAAACTTCGTGGCAGCGGTGTTGCTGTTGAAACAGGAACAATCTCTTCAAGTGATAGTTCTCAGTATGTGCAGTGTGTTGCTGGCTGTCTGCAGCTGATGCTCCGGGTCAATGAGTACCGGTTTGCCTGGGTAGAAGCAGATGGAGTGAACTGTATAATGGGCGTTTTGAGTAACAAGTGTGGTTTTCAACTTCAATACCAAATGATTTTTTCAATATGGCTCCTGGCATTCAGTCCTCAAATGTGTGAGCACCTTCGTCGCTATAATATCATTCCTGTTCTATCAGACATCCTTCAAGAATCTGTCAAAGAGAAAGTAACAAGAATCATTCTTGCAGCATTCCGGAATTTCTTAGAAAAATCAACGGAAAGAGAAACTCGCCAAGAGTATGCTCTGGCTATGATTCAATGCAAAGTACTGAAACAGTTGGAGAATTTGGAGCAGCAGAAGTATGATGATGAAGATATCAGTGAAGACATCAAATTTCTTTTGGAAAAACTTGGTGAGAGTGTCCAGGACCTTAGCTCATTTGATGAATACAGTTCAGAACTTAAATCTGGAAGATTGGAATGGAGCCCTGTACACAAGTCTGAGAAATTTTGGAGAGAAAATGCCGTGAGGTTGAATGAGAAGAACTATGAACTCTTGAA	0	0	3	7	0	0	5.8431	14.0889	NA	NA	mmu-Atp6v1h_0011	circAtlas: mmu-Atp6v1h_0011	NA	circAtlas: hsa-ATP6V1H_0013,CIRCpedia: HSA_CIRCpedia_369181
circAtp6v1h_281	chr1|5203306|5214074|+	chr1	5203306	5214074	0	+	5203306	5203306	0,0,0	2	179,102	0,10666	circRNA	Atp6v1h	ENSMUST00000192847.6	10,11	chr1:5194692-5203306|chr1:5214074-5220170	10768	281	AATTTCTTAGAAAAATCAACGGAAAGAGAAACTCGCCAAGAGTATGCTCTGGCTATGATTCAATGCAAAGTACTGAAACAGTTGGAGAATTTGGAGCAGCAGAAGTATGATGATGAAGATATCAGTGAAGACATCAAATTTCTTTTGGAAAAACTTGGTGAGAGTGTCCAGGACCTTAGAATCTTGACAAAACTTCTGGAGGTATCAGATGATCCACAAGTCTTAGCTGTTGCTGCTCACGATGTTGGAGAATATGTCCGGCATTATCCCCGGGGAAAACG	0	0	3	5	0	0	5.8431	9.93267	NA	MMU_CIRCpedia_229054	mmu-Atp6v1h_0028	CIRCpedia: MMU_CIRCpedia_229054,circAtlas: mmu-Atp6v1h_0028	NA
circRb1cc1_4466	chr1|6300182|6335845|+	chr1	6300182	6335845	0	+	6300182	6300182	0,0,0	18	115,127,171,203,427,171,185,187,82,62,104,127,1892,166,109,241,49,48	0,4002,4270,8303,9993,14146,14836,15199,15466,15639,17747,18107,18317,30971,32875,33065,34583,35615	circRNA	Rb1cc1	ENSMUST00000027040.13	3,4,5,6,7,8,9,10,11,12,13,14,15,16,17,18,19,20	chr1:6298273-6300182|chr1:6335845-6338921	35663	4466	GATCAACACTGGAGGGTGAGGTGTCAGCTTCCAGAAAGATCATCATGAAGTTATATGTGTTTCTGGTTAACACCGGAACCACGCTGACATTTGACACTGAGCTAACTGTGCAAACTGTGGCTGATCTTAAGCATGCCATTCAAAGCAAATACAAGATTGCTATTCAGCACCAGGTTCTGGTGGTCAATGGAGGAGAATGCATGGCTGCAGATCGAAGAGTGTGTACTTACAGCGCTGGGACGGACACAAATCCAATTTTTCTTTTTAATAAAGAAATGATCTTATGTGACCGTGCACCTGCTATTCCTAAAGCTACCTTTTCAACAGAAAATGACATGGAAATAAAAGTTGAAGAGTCTCTTATGATGCCTGCAGTTTTCCACACTGTTGCTTCAAGGACACAGCTTGCAGTGGAAATGTATGACGTTGCCAAGAAGCTCTGCTCTTTCTGTGAAGGGCTTGTCCATGATGAACATCTTCAGCACCAAGGCTGGGCTGCAATCATGGCCAATCTGGAGGACTGTTCAAATTCATACCAAAAACTTCTTTTCAAGTTTGAAAGTATTTATTCTGATTATCTTCAATCCATAGAAGACATCAAGTTAAAACTTACTCATTTAGGAACTGCTGTTTCAGTAATGGCCAAGATTCCACTATTGGAGTGCCTAACCAGACATAGTTACAGGGAATGTTTGGGAAGACCGGATTCTTTGAATGAACATGAAGGCTCAGAGAAAGCTGAGATGAAAAGATCTACTGAACTGGTGCTCTCTCCTGATATGCCTAGAACAACGAACACATCCTTGGTAACCTCATTTCACAAGTCAATGGAGCATGTAGCTCCAGATCCCACCGGTACTGAACGTGGCAAAGAACTTAGGGAATCTTGTCAAAGTACTGTCCAGCAAGAAGAAGCTTCAGTGGATGCTAAAGACAGTGATCTGCCTTTTTTTAATGTTTCTTTGTTAGACTGGATAAATGTTCAAGATAGACCCAATGATGTGGAATCTCTGGTCAGGAAGTGCTTTGATTCTATGAGCAGGCTTGACCCAAAGATTATTCAACCATTTATGTTAGAATGCCATCAAACTATTGCCAAACTTGATAATCAGAATATGAAAGCCATTAAAGGGCTTGAAGATCGGCTGTATGCCTTGGACCAGATGATTGCTAGCTGTAGCCGGCTGGTAAATGAACAGAAAGAGCTTGCTCAGGGATTTTTAGCTAATCAGATGAGAGCTGAAAACTTGAAGGATGCATCTGTGTTACCTGATCTGTGTCTGAGTCATGCAAATCAACTAATGATTATGTTGCAAAACCACAGAAAACTGTTGGATATTAAACAGAAGTGCACCACTGCCAAACAAGAGCTAGCAAACAATCTCCACGTCAGACTGAAGTGGTGTTGTTTTGTGATGCTTCATGCTGATCAAGATGGAGAAAAACTGCAGGCACTGCTCCGCCTTGTAATAGAGCTGTTAGAAAGAGTCAGAATTGTTGAGGCTCTTAGTACAGTTCCTCAGATGTATTGCCTAGCTGTTGTTGAGGTTGTAAGAAGAAAAATGTTCATTAAACACTACAGAGAGTGGGCTGGTGCTTTAGTCAAAGACGGAAAACAACTATATGAAGCTGAAAAGTCAAAAAGGGAATCCTTTGGGAAATTATTTAGGAAGTCCTTTTTAAGAAATCGTCTGTTTAAAGGACTGGACTCCTGGCCTTCCTCATTTTGTACTCAGAAGCCTCGAAAATTTGACTGTGAACTTCCAGATATATCATTAAAAGATTTACAGTTTCTTCAATCATTTTGTCCTTCAGAAGTGCAGCCATTCCTCAGGGTCCCCTTACTTTGTGACTTTGAACCTCTACACCAGCATGTACTTGCCCTACATAATTTGGTAAAAGCAGCACAAAGTTTGGATGAAATGTCACAGACTATTACAGATCTCCTAAATGAACAAAAGGTATCCACAAGTCAGGCATCCCCACAGTCAGCTGCTTCTCCAAGAATAGAAAGTACAACAGGCATTACAACCACTACCTCACCAAAAACTCCTCCTCCACTAACTGTTCAGGACACCTTATGTCCGGCAGTGTGTCCCTTAGAAGAATTATCTCCAGATAGTATCGATGCTCATACATTTGATTTCGAAACCATCTCCCATCCAAACACAGAACAACCTGTTCACCAAGCTTCTATAGACTTGGATTCATTAGCAGAAAGCCCTGAGTCTGACTTTATGTCTGCTGTGAATGAGTTTGTGATAGAAGAAAATTTATCGTCTCCAAACCCTATAAGTGATCCACAAAGTCCAGAAATGATGGTGGAGTCACTTTACTCTTCAGTCATCAATGCAATAGATAGTAGGCGTATGCAAGACACAAGTACACGTGGAAACGAGGGCTTTGGGGATCGGGCTGCTCTACATGTCCAGCTGGAGAAATGCAGAGCTGCTGCACAAGACTCTCACAGCAGTATACAAACCATCAAGGACGATCTGTGCCATTTCAGAACATTTGTACAAAAAGAACAGTGTGACTTAGCAAATTATTTAAAATGTACAGCTGTAGAAATAAGAAATATTATTGAAAAAGTAAAATGTTCTCTAGAAATAACACTAAAGGAAAAGCATCAGCAAGAACTCCAATCTTTAAAAATTGAGTATGAATGTAAACTTGATGCTCTAGTAAAAGACAGTGAAGAAAATGTAAATAAAATTTTAAAATTGAAAGAAAATTTAGTATCCCTTGAAGAGGCTTTACAAAATAAAGACAATGAATTCACTTCGATTAAACATGAAAAGGATGCTATTGTCTGTGTGCAGCAAGAAAAGGATCAGAAGTTGTTAGAGATGGAAAAGATAATGCATACTCAACATTGTGAAATTAAAGAACTGAAGCAGTCACGAGAGATGGCATTAGAAGACCTGAAAAAGCTGCATGATGAAAAAATCGAGTCATTGAGAGCTGAATTTCAGTGCTTAGAACAAAATCACCTGAAGGAATTAGAGGACACACTGCACATCAGGCACACACAGGAGTTTGAGAAAGTTATGACAGACCACAATATGTCTTTGGAGAAATTAAAAAAAGAAAATCAGCAAAGAATTGACCAGATGCTAGAATCTCATGCCTCAACTATTCAGGAAAAAGAGCAACAGCTGCAGGAGTTGAAACTCAAAGTTTCTGACTTGTCAGACATGAGATGTAAGTTAGAGGTTGAACTTGCACTAAAGGAAGCAGAAACAGATGAGATAAAGATCTTGTTGGAAGAGAGCAGAACACAGCAGAAGGAAATGCTGAAGTCTTTACTTGAACAAGAGACCGAAAACTTAAGAACAGAAATAAGTAAACTAAACCAAAAAATTCATGATAATAATGAGAGTTACCAGGTGGGTTTGTCAGAGTTAAGAGCTTTAATGACAATTGAAAAAGATCAGTGCATTTCAGAGTTAATCAGTAGACATGAAGAAGAATCTAATATACTTAAGGCTGAATTAGACAATGTTACATCTTTGCATCGCCAAGCATATGAAATAGAAAAAAAACTGAAAGAACAAATAGTTGAATTGCAGACTAGATTGAACTCAGAATTGAGTGCTCTTGAAAAACAGAAAGATGAAAAAATAACCCAACAAGAAGAGAAGTATGAAGCACTTATCCAGAACCTTGAGAAAGACAAGGAGAGACTGGTCAAGAACCACGAGCAAGACAAAGAACACTTAATTCAGGAGCTTAATTTTGAAAAAAACAAAGCTGTTCAAACTGCACTAGATGAATTTAAGGTGGAGAGAGAACTTGTTGAGAAAGAGTTATTAGAAAAAGTTAAACATCTTGAGAATCAAATAGCCAAAACTCCTGCCTTTGAGTCAGCCAGAGAAGATTCTTCAAGCTTAGTTGCGGAACTTCAAGAGAAACTTCAAGAAGAAAAAGCTAAGTTTCTGGAACAACTTGAAGAACAAGAGAAAAGAAAGAATGAGGAAATGCAAAATGTCAGAACCTCTTTGATTGCTGAGCAGCAGACCAACTTTAACACAGTCTTAACAAGAGAGAAAATGAGGAAAGAAAACATAATAAATGATCTTAGTGATAAGCTAAAAAGTACAATGCAGCAGCAAGAGCGGGATAAAGATTTGATAGAGTCGCTCTCTGAGGACCGAGCTCGTTTGCTTGAAGAGAAGAAGCAGCTTGAAGAGGAAGTGAGTAAACTCCGCACTAGCAGTTTTCTTTCCTCAGCACCTGTGGCTGCAGCCCCAGAGCTCTATGGTGCGTGTGCACCTGAGCTCCCAGGGGAGCCAGAGAGATCAGTCATGGAGACGGCAGATGAAGGAAGACTGGATTCCGCAATGGAGACAAGCATGATGTCTGTCCAAGAAAACATGTTATCTGAAGAGAAGCAGAGGATCATGCTCCTAGAACGGACATTGCAGTTGAAAGAAGAAGAAAACAAGCGGTTAAATCAAAGACTG	0	0	2	0	0	0	3.8954	0	NA	NA	NA		NA	circAtlas: hsa-RB1CC1_0002,circBase: hsa_circ_0084501,CIRCpedia: HSA_CIRCpedia_61341
circRb1cc1_2019	chr1|6318289|6320391|+	chr1	6318289	6320391	0	+	6318289	6318289	0,0,0	2	127,1892	0,210	circRNA	Rb1cc1	ENSMUST00000027040.13	14,15	chr1:6318033-6318289|chr1:6320391-6331153	2102	2019	GGTCCCCTTACTTTGTGACTTTGAACCTCTACACCAGCATGTACTTGCCCTACATAATTTGGTAAAAGCAGCACAAAGTTTGGATGAAATGTCACAGACTATTACAGATCTCCTAAATGAACAAAAGGTATCCACAAGTCAGGCATCCCCACAGTCAGCTGCTTCTCCAAGAATAGAAAGTACAACAGGCATTACAACCACTACCTCACCAAAAACTCCTCCTCCACTAACTGTTCAGGACACCTTATGTCCGGCAGTGTGTCCCTTAGAAGAATTATCTCCAGATAGTATCGATGCTCATACATTTGATTTCGAAACCATCTCCCATCCAAACACAGAACAACCTGTTCACCAAGCTTCTATAGACTTGGATTCATTAGCAGAAAGCCCTGAGTCTGACTTTATGTCTGCTGTGAATGAGTTTGTGATAGAAGAAAATTTATCGTCTCCAAACCCTATAAGTGATCCACAAAGTCCAGAAATGATGGTGGAGTCACTTTACTCTTCAGTCATCAATGCAATAGATAGTAGGCGTATGCAAGACACAAGTACACGTGGAAACGAGGGCTTTGGGGATCGGGCTGCTCTACATGTCCAGCTGGAGAAATGCAGAGCTGCTGCACAAGACTCTCACAGCAGTATACAAACCATCAAGGACGATCTGTGCCATTTCAGAACATTTGTACAAAAAGAACAGTGTGACTTAGCAAATTATTTAAAATGTACAGCTGTAGAAATAAGAAATATTATTGAAAAAGTAAAATGTTCTCTAGAAATAACACTAAAGGAAAAGCATCAGCAAGAACTCCAATCTTTAAAAATTGAGTATGAATGTAAACTTGATGCTCTAGTAAAAGACAGTGAAGAAAATGTAAATAAAATTTTAAAATTGAAAGAAAATTTAGTATCCCTTGAAGAGGCTTTACAAAATAAAGACAATGAATTCACTTCGATTAAACATGAAAAGGATGCTATTGTCTGTGTGCAGCAAGAAAAGGATCAGAAGTTGTTAGAGATGGAAAAGATAATGCATACTCAACATTGTGAAATTAAAGAACTGAAGCAGTCACGAGAGATGGCATTAGAAGACCTGAAAAAGCTGCATGATGAAAAAATCGAGTCATTGAGAGCTGAATTTCAGTGCTTAGAACAAAATCACCTGAAGGAATTAGAGGACACACTGCACATCAGGCACACACAGGAGTTTGAGAAAGTTATGACAGACCACAATATGTCTTTGGAGAAATTAAAAAAAGAAAATCAGCAAAGAATTGACCAGATGCTAGAATCTCATGCCTCAACTATTCAGGAAAAAGAGCAACAGCTGCAGGAGTTGAAACTCAAAGTTTCTGACTTGTCAGACATGAGATGTAAGTTAGAGGTTGAACTTGCACTAAAGGAAGCAGAAACAGATGAGATAAAGATCTTGTTGGAAGAGAGCAGAACACAGCAGAAGGAAATGCTGAAGTCTTTACTTGAACAAGAGACCGAAAACTTAAGAACAGAAATAAGTAAACTAAACCAAAAAATTCATGATAATAATGAGAGTTACCAGGTGGGTTTGTCAGAGTTAAGAGCTTTAATGACAATTGAAAAAGATCAGTGCATTTCAGAGTTAATCAGTAGACATGAAGAAGAATCTAATATACTTAAGGCTGAATTAGACAATGTTACATCTTTGCATCGCCAAGCATATGAAATAGAAAAAAAACTGAAAGAACAAATAGTTGAATTGCAGACTAGATTGAACTCAGAATTGAGTGCTCTTGAAAAACAGAAAGATGAAAAAATAACCCAACAAGAAGAGAAGTATGAAGCACTTATCCAGAACCTTGAGAAAGACAAGGAGAGACTGGTCAAGAACCACGAGCAAGACAAAGAACACTTAATTCAGGAGCTTAATTTTGAAAAAAACAAAGCTGTTCAAACTGCACTAGATGAATTTAAGGTGGAGAGAGAACTTGTTGAGAAAGAGTTATTAGAAAAAGTTAAACATCTTGAGAATCAAATAGCCAAAAC	0	0	1	0	0	0	1.9477	0	NA	NA	NA		NA
ciRb1cc1_1713	chr1|6331319|6333032|+	chr1	6331319	6333032	1	+	6331319	6331319	0,0,0	1	1713	0	ciRNA	Rb1cc1	ENSMUST00000027040.13	16	chr1:6331319-6333057	1713	1713	GTGTGTTTGAGATCTGAGGAAGCTTGATAGAAACTAGCTGAGCTAGTTCTCTGCAGTTGAGGGTTCTTGTTTCCATTATTTGACCTTCTTTTTTTTTAAGATTTGTTTATTATTATAACTAAGTACACTGTATCTGTCTTCAGACACACCAAAAAAGGGCGTCAGATCTCATTTCAGATGGTTGTGAGCCACCATATGGTTGCTGGGATTTGAACTCAGGACCTTTGGAAGAGCAGTCAGAGCTCTTAAGCACTGAGCCATCTCTCCAGCCCTTATTTGACCTTCTTAATGTTTGATCTTTTCCATAATAAATGCATTTATTCTAAAAAGAAAACTTGTAACAGTGTCACAGGAATGTAGTTAGCACTTTATGTATGAATTATCAATTCACATAGACCTGAAATCTGCTTTTGAGAATTACAGTGTCCTTGGCACAACTTAGTTCACATGTAATTGGGCTTTTCTCTGCAATTCTCACTGTGGTCTTTTATAAAAACACACTCAATTTCAGATTCCCATAATGAATTAGGATCTGAATTAACTGAATTCAAAACCCAGAAGCTAAAAACTTATCCTAAAGCTCCAGTTTGCTTGTTATAAGTTGTGATTATCGCCAGGCAGTGGTGGCACATGCACTTGGAAGGCAGAGGCAGGCGGATTTCTGAGTTCGAGGCCAGCCTGGTCTACAGAGTGAGTTCCAGGACAGCTCGAACTACACAGAGAAACCCTGTCTCAAAAAAAAAAAAAAAAATACAAAAAAATATTGTGATTATCTTAATCCATTCATATTACAGAAATAGCATAGTTCATGAAGATAATCAATGGTTAATGTACTTTTACATGTGCTAATTTTCTATTTGTAAACAGAAATTACCTAGTAGTAAGCTGCATTGGTAACATTCCCTCTTTTTTCTGCAAAAAAAAAAAAAAAAAAAAAGGTTTTTTTTTTTTTCAAATTCTAAGTCCCTTCAAGTATTCTTGGTAGCCTGAAACTTTTACTTTGTTCTTTGTTGTTAGATTTTTGTCTGAAACTGTCAAATGATTTTCCTGTTAAATCTGTCTGTTGCCATTTATGGATTTCTAAAAGGTTTTGGGTAAATGCTAAGCAAATTAAAGAATCATGTTAGATCATTCTCTCACGTAAGTATTTGTTATATTTTAATGAATGGATATGTTTAATGAGTATAAATGAAATGTTTAACAAATTTAATCTCCTTTGTTAATTAAAATGCAGTTAAAATTACCAGTTGTCTGTCAGATCCCTCTAGGCAATTGAATATGTGAACTTCATGCAGTGGGTGAAACCTGGGGAGTAATAAGTGTCATCGCTATGGAGGCCCCGAGGGCATTGCACATGTTCAAATAAGAGGAAGATAACCACACGCTAGTATGGTAATCAAGAGCTAGCCAAAGATCAAAGATTTCAGAGGAAAGAAAGTTTCCCAAAGAAAACGTCATGTATCCAACAGCACTCTATTAACAGCACTGTTGATCATTTAACTTCCTTCTCGAAAATGTCAGGCATTTGCCTTTCTGACAATATAAACAAGGAGAAAATTTTGTTTTCAAGTACTGAGTTCAAACAAAGAAAATAATAACCTTTACTGGAATACATACCATTTGCTTAGTCATGTGACTCCATAAATGTACCTCAGAAAAGAATACATTACAGTCTTATTTCCATAGCATTGTCTCCTAAGTGTATGCAGCTGA	0	0	1	0	0	0	1.9477	0	NA	NA	NA		NA	circAtlas: hsa-RB1CC1_0100
circSt18_176	chr1|6807803|6839176|+	chr1	6807803	6839176	0	+	6807803	6807803	0,0,0	3	78,43,55	0,15414,31318	circRNA	St18	ENSMUST00000140079.8	3,4,5	chr1:6557965-6807803|chr1:6839176-6841167	31373	176	AGACCCCAGTCCTGTGAGATTCTTTGAAGGACTGTGTGAATTCCATTTTATGTGGCTGGGTGCTCATACCAATTTAAGCAATGACATTTCTTCTGTTCAAGTTCAGTAGCTGCTAGAGAAGATGGATGCCGAGGTTGAAGATAAAACGTTGCATACTCTTTCAAAAGGAACTGAAG	0	0	1	0	0	0	1.9477	0	NA	NA	NA		NA
circSt18_393	chr1|6822519|6865800|+	chr1	6822519	6865800	0	+	6822519	6822519	0,0,0	5	73,43,55,31,191	0,698,16602,18648,43090	circRNA	St18	ENSMUST00000043578.13	3,4,5,6,7	chr1:6807881-6822519|chr1:6865800-6872543	43281	393	CTCCAGCTCCAGATGAACCAGGGTAGTGTGTGGTGGCAGGAACAGCTGACTCATTAGTAGAGAGCAGTGAAAGCAATGACATTTCTTCTGTTCAAGTTCAGTAGCTGCTAGAGAAGATGGATGCCGAGGTTGAAGATAAAACGTTGCATACTCTTTCAAAAGGAACTGAAGTTCCAATGGATTCTCTGATCCCAGAGCTCAGGGTTCCATATGATTGCTCTATGGCGAAGAAGAGGAGAGCTGAAGAGCAGGCATCGGGAGTTCCAATTAACAAGAGGAAATCTCTGCTAATGAAACCCCGGCACTACAGCCCAGACATGGGCTGCAAGGAAAGCCCAGACAACAGGAACGAGGATGATGGCCTCCTAGAAACAAACGACCATGCCACTGCAG	0	0	1	1	0	0	1.9477	2.08272	NA	MMU_CIRCpedia_225242	mmu-St18_0024	CIRCpedia: MMU_CIRCpedia_225242,circAtlas: mmu-St18_0024	NA
circSt18_129	chr1|6823217|6841198|+	chr1	6823217	6841198	0	+	6823217	6823217	0,0,0	3	43,55,31	0,15904,17950	circRNA	St18	ENSMUST00000140079.8	4,5,6	chr1:6807881-6823217|chr1:6841198-6865609	17981	129	CAATGACATTTCTTCTGTTCAAGTTCAGTAGCTGCTAGAGAAGATGGATGCCGAGGTTGAAGATAAAACGTTGCATACTCTTTCAAAAGGAACTGAAGTTCCAATGGATTCTCTGATCCCAGAGCTCAG	0	0	1	0	0	0	1.9477	0	NA	NA	mmu-St18_0045	circAtlas: mmu-St18_0045	NA
circSt18_1375	chr1|6877766|6914595|+	chr1	6877766	6914595	0	+	6877766	6877766	0,0,0	11	135,91,105,194,212,246,116,63,69,63,81	0,1734,3031,10060,12391,20233,26020,34596,35330,36578,36748	circRNA	St18	ENSMUST00000140079.8	9,10,11,12,13,14,15,16,17,18,19	chr1:6873329-6877766|chr1:6914595-6915794	36829	1375	ATTCACCAAGACCTGAAAGGAGGGAGGCCAAGTGCCCCATTCCTGGCTGTGATGGCACGGGGCACGTAACAGGGCTCTACCCTCACCACCGCAGCCTTTCTGGGTGCCCCCACAAAGTGCGAGTTCCTCTGGAAATTCTCGCCATGCATGAGAACGTGCTCAAGTGTCCCACGCCAGGATGCACAGGAAGGGGACATGTGAACAGCAATCGCAACACTCACAGAAGTCTTTCTGGTTGTCCGATTGCTGCAGCTGAAAAGCTGGCAATGACCCAGGACAAAAGTCAACTTGATTCTTCTCAGACGGGGCAGTGTCCTGAGCAGGCACACAGGGTGAATTTGGTGAAGCAAATTGAATTTAATTTCCGCTCACATGCCATCACTTCTCCAAGAGCCTCTGCATCAAAAGAACAAGAGAAGTTTGGGAAAGTACCGTTTGATTATGCCAGTTTTGATGCACAAGTATTTGGGAAACGTCCTCTCCTACAAACAGGGCAAGGACAAAAAGCACCACCATTTCCTGAATCAAAGCATTTTTCAAATCCAGTGAAATTTCCTAATGGACTGCCTAGTGCTGGCGCCCACACACAGAGCACAGTCCGTGCCAGCTCTTATGGCCATGGTCAGTACAGTGAAGACACCCACATAGCAGCAGCTGCTGCCATCCTGAACCTTTCCACCCGCTGCAGGGAAGCCACAGACATCCTCTCCAACAAACCACAAAGCCTGCGTGCCAAGGGAGCTGAGATAGAAGTAGATGAAAACGGCACATTGGACTTAAGCATGAAAAAAAATCGAATCCACGACAAGTCTATACCCCCAACTTCCTCACCTACTACAATTACAACCCCATCCTCATCCCCATTCAACGCAAGCAGCCTTCTGGTCAATGCTGCCTTCTATCAGGCCCTCTCTGATCAAGAAGGCTGGAATGTGCCCATCAACTATAGCAAATCCCATGGGAAGACAGAGGAGGAGAAAGAGAAAGATCCTGTGAACTTCCTAGAAAATTTAGAGGAAAAAAAGTTTGCTGGAGAGGCCTCTATCCCAAGCCCAAAGCCCAAGCTGCATACAAGAGATCTCAAGAAAGAATTAATCACCTGTCCAACACCAGGATGTGATGGAAGCGGCCATGTCACAGGCAACTATGCATCTCACCGCAGTGTCTCTGGATGTCCTCTAGCAGATAAGACTCTGAAGTCTCTCATGGCTGCCAACTCTCAAGAGCTTAAGTGTCCAACCCCAGGTTGTGATGGTTCTGGTCATGTGACTGGAAACTATGCCTCCCACCGAAGCTTGTCTGGTTGCCCTCGTGCAAGGAAAGGTGGCATCAAAATGACCCCAACAAAAGAAGAAAAAGAAGACTCTGAACTTAG	0	0	2	1	0	0	3.8954	2.31396	NA	NA	mmu-St18_0048	circAtlas: mmu-St18_0048	NA	circAtlas: hsa-ST18_0002,circBase: hsa_circ_0136729,CIRCpedia: HSA_CIRCpedia_170796
circSt18_951	chr1|6903786|6927667|+	chr1	6903786	6927667	0	+	6903786	6903786	0,0,0	9	116,63,69,63,81,222,89,104,144	0,8576,9310,10558,10728,12008,15344,21806,23737	circRNA	St18	ENSMUST00000140079.8	15,16,17,18,19,20,21,22,23	chr1:6898245-6903786|chr1:6927667-6928683	23881	951	AAAGATCCTGTGAACTTCCTAGAAAATTTAGAGGAAAAAAAGTTTGCTGGAGAGGCCTCTATCCCAAGCCCAAAGCCCAAGCTGCATACAAGAGATCTCAAGAAAGAATTAATCACCTGTCCAACACCAGGATGTGATGGAAGCGGCCATGTCACAGGCAACTATGCATCTCACCGCAGTGTCTCTGGATGTCCTCTAGCAGATAAGACTCTGAAGTCTCTCATGGCTGCCAACTCTCAAGAGCTTAAGTGTCCAACCCCAGGTTGTGATGGTTCTGGTCATGTGACTGGAAACTATGCCTCCCACCGAAGCTTGTCTGGTTGCCCTCGTGCAAGGAAAGGTGGCATCAAAATGACCCCAACAAAAGAAGAAAAAGAAGACTCTGAACTTAGATGCCCTGTAATAGGGTGTGACGGCCAAGGCCACATATCAGGTAAATACACATCACACCGCACAGCTTCTGGCTGTCCTCTGGCTGCCAAAAGACAGAAAGAGAATCCCCTCAATGGGGCACCTCTCTCCTGGAAACTGAACAAGCAAGAGCTTCCTCACTGTCCTCTGCCAGGATGCAATGGTCTGGGTCATGTAAACAACGTTTTTGTCACCCACAGAAGCTTATCTGGATGCCCTCTTAATGCACAAGCTATCAAAAAAGTCAAGGTCTCTGAGGAACTAATGACTATCAAGCTCAAAGCAACTGGGGGTATTGATGGTGATGAAGAAATTAGGCATCTGGATGAAGAAATCAAGGAACTGAATGAATCCAACCTTAAAATTGAAGCAGATATGATGAAACTTCAGACCCAGATAACATCTATGGAGAGCAACTTGAAGACCATAGAGGAGGAGAACAAGCTTATAGAACAGAGCAATGAGAGTCTGCTGAAGGAGCTGGCAGGGCTTAGCCAGGCTCTCATCTCCAGCCTTGCTGACATCCAACTTCCACAGATG	0	0	1	0	0	0	1.9477	0	NA	NA	mmu-St18_0006	circAtlas: mmu-St18_0006	NA
ciSt18_1824	chr1|6925696|6927520|+	chr1	6925696	6927520	0	+	6925696	6925696	0,0,0	1	1824	0	ciRNA	St18	ENSMUST00000140079.8	22	chr1:6925696-6927523	1824	1824	GTTAAAAAACGCTAGTTATTTCTAAAAATGATTATGGTCTCTAGTGGGTACAAAACATTGACCTTCCTGAGTCTTGCATCTGAAACATTGCTAATATCATAGAGCAATGTGTTTCTCTGTCAGGTACTTACTGTAAATCTTGAATGAGTGGCTCATGCCTGTGGCTATTGACTCAGCAGCAGCAGCAGGAGTTACTCCTCCTCCTATCCCTAGCTGGCATAGAAGCCCCCTTGATGAGCGAATAGAGCAGATGGCCATGTAGACTCCGGTAGAGCGTGTGGAACTTTATAGAGAACTTGTCAAAAGGCAAAGAGTCCTTGGTTTTATTTAAAATGCAAATACAGCATTAAATTCTTTATATGATGTTTATGCTAAAAGCAGATCTTATACAAATATTTTATACAAAAATTCCAAGGAATGTTTAAACCTAGTCCACCAGGAAAGAAAAGTTCACTCAATCCAGAATTTTTAAGATGCTAACACAAATTCTGTCATTGAGGAAGTAGCTTGGTGGTAAATTGTTTGCCTGTCCACTGCAAGACTCTGGGTCTTGCAGCATCTCAAACAGCAAAAATAAGTGCATTGCAAGAAGTTAGAAGTGGAAAAACGAGACCAAGCAGAGGGGAGAGGATCCTTCATGCTGCTTCTCCCTTTTGCTCTCCTTCCTTCCCTCCTAAAGGATAAGCTGCTTCTACTGTCCTCTGCAGTCCTCACCTAAGCAGGTCCACTTCTCTGAATCAGTTTCTTCATCCAGTCTTCTGAATACCACAGAAATCCAAAGGAAGAACTTGATACTTCCATTTGGAAAGCATGAGGCTCTTGAAACCTTTTCTAAAGAACACATAGCCTCTTCTTCGTGGATCTTAATCTCAGTGGGGAAGCCAACCAGTAATGTGTGTGTGTGTGTGTGTGTGTGTGTGTGTGTAATCTGCTGCCATAAGAAGGAGGTATTTAATATTAAACAGGATGATCAAGCCCCAAGAAAAAAAGAAATGTGTCAGTAATGATTTAGACATGAAGGAGCTGGTCAGCTCTTATGGGGAAGACCGTTTTGGACAGAATAGGTTCCTAATCATGAAAATTGTAGAGATTTAAGCAATAGAAGAATATGTCTAGAGGTAGATATCTAGATGGGGCAAATTACAGAAGGGTACCAGAGATGAGACCGGGCTGTTTACATAGAAAAACTTACTTGGTATTGATGGCCTCAGCATTTACTTTGATGGAATTAGGAGCCTCTGAATTGTTTGGGCTTTAGAGTAATTCATTTATCCTTGATGTACATTCTACCATGACCTGGAAAAAACTAAATTTGGTAGTGAATTGATGAGGACCAAGGAGAGACTATACAGAGCAAAGCTGACACAGTGTCACCTGTGAGAAGTGATAGCATCACACCAAATGGCTGGGTCCACATGGCCACAACATAAGTGGATAGTGGCCTCATCCTGCACATTTTGCAAGCAATTCTCAGTGAACTTGAAGTACAAGGGCAAAAACCCTGAATATGGGCAACATTTCAAGTTGTCATTCACTGCAAAGAAGAGACATGCTACTGAGCAAGAATTGGGAAAATAGCCGATTTACCCTGGGGCATATTGACAATAAGATAGCCACCATATAGCCATGTAGAGAAGCGAGACCTGCAATTCATGGAAAGTCTTGTTAAAAGTATAAATCTGGAGGTATCTAACACTTAGAATGCAAGGGCAGGGCTGCAGTTTGGGATGGAGGCATCCCTTGGCACTTACATCTAGCTTCAGGTTTCCCCCAGAGACCTTTTAAAGGCCTCTAACTCTGCTTCTTATGTCATTACCTCTGCTG	0	0	1	0	0	0	1.9477	0	NA	NA	NA		NA	circAtlas: hsa-ST18_0013,circBase: hsa_circ_0136725,CIRCpedia: HSA_CIRCpedia_149503
circSntg1_246	chr1|8515250|8518356|-	chr1	8515250	8518356	0	-	8515250	8515250	0,0,0	2	93,153	0,2953	circRNA	Sntg1	ENSMUST00000132064.8	18,17	chr1:8484537-8515250|chr1:8518356-8533617	3106	246	GACAGTGACCTGCTGGATCGGCGGAAACATTGCTTCACTATGCAGTCTGAGTGTGGGGAGGACCTCTACTTCTCTGTGGAGCTAGAGAGTGACCTTGCCCAATGGGAACGAGCCTTCCAAACAGCCACCTTTCTTGAAGTGGAGCGCATACAGTGCAAGACCTATGCATGTGTGTTGGAGAGTCACTTAATGGGCCTCACTATTGACTTCAGCACAGGCTTCATCTGCTTTGACGCAGCAACAAAG	0	0	1	3	0	0	1.9477	6.23894	mmu_circ_0000003	MMU_CIRCpedia_31682	mmu-Sntg1_0020	circBase: mmu_circ_0000003,CIRCpedia: MMU_CIRCpedia_31682,circAtlas: mmu-Sntg1_0020	NA
circSntg1_435	chr1|8515250|8535777|-	chr1	8515250	8535777	0	-	8515250	8515250	0,0,0	4	93,153,72,117	0,2953,18367,20410	circRNA	Sntg1	ENSMUST00000132064.8	18,17,16,15	chr1:8484537-8515250|chr1:8535777-8624948	20527	435	ATAGTCTACATGGGCTGGTGTGAAGCCCGGGAGCAGGAATCCCTCCAAGACCGTGTGTATACACCTGTGTTTCTTGCCCTGAGGGGCTCCTGTCTTTACAGGTTCCTGTCACCTCCAGTGACCACCTGGGACTGGACTCGAGCAGAGAAAACCTTCTCCGTGTGTGAGATCATGTGCAAGGTTCTCAAGGACAGTGACCTGCTGGATCGGCGGAAACATTGCTTCACTATGCAGTCTGAGTGTGGGGAGGACCTCTACTTCTCTGTGGAGCTAGAGAGTGACCTTGCCCAATGGGAACGAGCCTTCCAAACAGCCACCTTTCTTGAAGTGGAGCGCATACAGTGCAAGACCTATGCATGTGTGTTGGAGAGTCACTTAATGGGCCTCACTATTGACTTCAGCACAGGCTTCATCTGCTTTGACGCAGCAACAAAG	0	0	3	4	0	0	5.8431	7.84072	NA	MMU_CIRCpedia_229055	mmu-Sntg1_0006	CIRCpedia: MMU_CIRCpedia_229055,circAtlas: mmu-Sntg1_0006	NA	circAtlas: hsa-SNTG1_0033,circBase: hsa_circ_0136712,CIRCpedia: HSA_CIRCpedia_141441
circSntg1_921	chr1|8515250|8695105|-	chr1	8515250	8695105	0	-	8515250	8515250	0,0,0	9	93,153,72,117,39,130,131,83,103	0,2953,18367,20410,109698,138178,150385,162043,179752	circRNA	Sntg1	ENSMUST00000132064.8	18,17,16,15,14,13,12,11,10	chr1:8484537-8515250|chr1:8695105-8748030	179855	921	GTTCAGGTTCTTCGGAATGCTGGGGAGGAAGTGACCCTGACAGTGTCATTCTTAAAACGAGCACCTGCTTTCCTCAAACTCCCAGTTAATGAAGACTGTGCATGTGCTCCAAGTGACCAAAGCAGTGGTACCTCCTCTCCTCTTTGTGACAGTGGCTTACACCTCAACTACCATCCAAATAACACAGACACGCTTTCCTGCTCTTCGTGGCCCACATCTCCAGGCCTGAGGTGGGAGAAGCGGTGGTGTGACCTCAGGCTCATTCCCCTACTTCATGCCCGCTTCTCTCAGTATGTGCCCGGGACTGACCTGAGTCGGCAGAACGCTTTCCAAGTTGTTGCTGTGGATGGAGTCTGCAGTGGAATTCTTCAGTGCCTCTCTGCTGAAGACTGCATGGATTGGCTCCAAGCAATAGCATCTAACATTTCAAACCTCACAAAGCACAATATCAAAAAAATCAACAGAAATTTCCCTGTAAACCAGCAGATAGTCTACATGGGCTGGTGTGAAGCCCGGGAGCAGGAATCCCTCCAAGACCGTGTGTATACACCTGTGTTTCTTGCCCTGAGGGGCTCCTGTCTTTACAGGTTCCTGTCACCTCCAGTGACCACCTGGGACTGGACTCGAGCAGAGAAAACCTTCTCCGTGTGTGAGATCATGTGCAAGGTTCTCAAGGACAGTGACCTGCTGGATCGGCGGAAACATTGCTTCACTATGCAGTCTGAGTGTGGGGAGGACCTCTACTTCTCTGTGGAGCTAGAGAGTGACCTTGCCCAATGGGAACGAGCCTTCCAAACAGCCACCTTTCTTGAAGTGGAGCGCATACAGTGCAAGACCTATGCATGTGTGTTGGAGAGTCACTTAATGGGCCTCACTATTGACTTCAGCACAGGCTTCATCTGCTTTGACGCAGCAACAAAG	0	0	2	1	0	0	3.8954	1.84225	NA	MMU_CIRCpedia_226676	mmu-Sntg1_0040	CIRCpedia: MMU_CIRCpedia_226676,circAtlas: mmu-Sntg1_0040	NA
circSntg1_436	chr1|8695002|8853121|-	chr1	8695002	8853121	0	-	8695002	8695002	0,0,0	6	103,42,41,58,57,135	0,53028,53158,54294,57194,157984	circRNA	Sntg1	ENSMUST00000132064.8	10,9,8,7,6,5	chr1:8677376-8695002|chr1:8853121-8874140	158119	436	ACGAAGACAGGTGTTTGCTTGCTACAAGATGGTAATCAAGAACCTTTTAAAGTCCGGTTACACCTTGCCAGAGACCTGTTGATGCTACAGGAGCAGGATGTGCTGTGTGTGTCTGGTGAGCCTTTCTATTCTGGTGAAAGAACGGTGACCATCAGAAGACAGACAGTAGGAGGATTCGGATTAAGCATAAAGGGAGGTGCAGAACATAACATCCCGGTTGTCATTTCCAAAATATCTAAGGAGCAAAGAGAGCTGTCGGGGCTGCTTTTTATTGGAGATGCAATTCTACAGATAAATGGAATTAATGTGAGGAAATGCAGACATGAGGAGGTGGTTCAGGTTCTTCGGAATGCTGGGGAGGAAGTGACCCTGACAGTGTCATTCTTAAAACGAGCACCTGCTTTCCTCAAACTCCCAGTTAATGAAGACTGTGCAT	0	0	2	0	0	0	3.8954	0	NA	NA	mmu-Sntg1_0058	circAtlas: mmu-Sntg1_0058	NA
ciTcf24_3266	chr1|10034057|10037323|-	chr1	10034057	10037323	1	-	10034057	10034057	0,0,0	1	3266	0	ciRNA	Tcf24	ENSMUST00000185184.2	1	chr1:10033746-10037323	3266	3266	GTAGGCGACTCTTCTGGGCTAGGAGCCCTCGAGCCACACTGTCACCGCCTGAGCAGATCCCACGGATCTGGCATTCCTCCCAGCCACCTGGGCGATGGTGACAAGGTCCCCACTGCAAGAGGCTGCTTCTTAACAGTTTGCAATCTAGAGGCTGGAGCGTTTAATTCTACCTGGACTCGCACACAAATTTCTCAAGCTTGGTAAAGATTTTCGGTCTTTCAGGGTGAAAAATAGGTCGGCTGTTGTACCTTCTGACTACCTGGTAACAACTAAGTTACATTCATGCCTTCGAGTGTCAAGTGTCTTTAACTTAAATAGTTGCATTCCTACTGTCTTTTTCTTGAGCTAATCCAAAAGCTTCATGAATTAAACGGAATCATGGAACTAATTCTTGGCCCCTAAAGTAATTATTAAAAAAAAAAAAAACCTGCCAAAATCATTAAAAACAAATGAGAGCATTCAGCATCCCCATAGAGTAAAATTTCAATCACAGTTAAATCTAGTGGAATATACAGCCACCAAGAATGTTAGAAGAAAACCCATGTTTCCATTAACTGTCATATTAGATTGCCTGTATGTTGAGTGAATTGGTCTGTATTCAGATTAGCCAAGAGAAACCATTTTGCATGATTTCTTTACGTATATGTGAAGTGGTCATGAGTGGGACTTGCATTTTCACCGTGGTGCAGTGGTCTCTGCATCATCATCTTCTAGATTTCTTTTGAAACCTTCAATTGATCTTTCTCTTCAGAATGGAGAATCTCTCTGTTGTCTAGATTTAAGTGTTCAGATTTGTGTCACTCTGTTCTGAAGTATTTGAACACAAATTCACACAATTAGAACTTAATCTTAAGTATCTAAGTGTTGAATAGATTATGAGTTAACAAAAATGAGGAGCTACATTTTGTTGAAATGTAATAAAACACATCTAATTTTATTTGTGTTTAAAATTATAGAATGCATTTTAACAAAACTTACTTTGAAAATACTATTAACATGGTGGTAGACTTAAACAGCTTAAATGTTAAGTGTGAAAACCTGAAATATTATTTATAATAATAATAGAACTCATTCCATCCCCGAGTTTTATAGCTGAAAACTCACTCATTATAATTAAGAGTTTTGTATTACAGTGAGCATTAAATTAATGGGATCCAGCTATCTCACTAATAGTTATCTCTGACTTGATGTTTGCCATATATCCCAAGAATGTCTATTTGAACATTAAGATTTCAATATCATAAGTAGAAGCTAAATGTCTCCCTCATAGTTGATAAAATTTAGAAGGAGATCAAGTCTTTCACCTCAGTGTCAAACAAGGCTTTCTTGATTGCAAAATGCTAGAGACATCGGGGTTAGAAAGAAACAGGCAGAGCAAACTAGCACTGCACTTGACTCGCATGGCAAATGTTCTTATCCTTAGAACTGTTTTAAGGAAAATAATCTGATTTTCTGTCTGATTCTAAAAGACAGTGCCCATAATATCTAAATTTCTAAACCTAGAGATAATTATAGAAGGGCAACGATTATCTCATAAAAGATGAAATTGACAATAGTTAACAATGGCTAGTTTAAAATTAAACATTTGATTTAACACTATGTAGAAATCTTTGCTTTAGGACAGGAAATACAACTGGAAGACTCAATCTCTTCCCTAAACAAATACAATATGGAGCTTAAAATAAAAATATAAATTGTAGTAGAGTACCGTAAAGAAGGATATTATATTGATTAAGAAAAACAGTCTAGCCGGGAGGTGGTGGCGCAGGCCTTTAATCCCAGCACTTGGGAGGCAGAGACAGGTGGATTTCTGAGTTTGAGGCCAGCCTGGTCTACAGAGTGAGTTCCAGGACAGCCAGGGCTACACAGAGAAACCCTGTCTCAAAAAAAAAAAAAAAAAAAAAATCTAAATCACCAGCTGTGGAGCTTCAGAAAACAGAAACTTTACATACTTTGTTGAAATTGGCTGCCTACATTTTATGTTTAAATATTAAGTCTAATCCTTAATACAACAATAATAAAAATATTCTGATCATTTTACTTTAATAAAGCCTTATTATAAACTTCCATAGATAGCCCTTATGGTTTTAAAGTTACTATTCCTATAATACAACAGTGTTACTAAGTGCTACACAAATTACTAACAATATTTTAACAAATATTCCAGTTCTGTCCAGTTTGAAATGTCAGGCCTCCTAAGCACTATTATGAGCATATTAGAATGATTGGGGACTTCAGAACATCACAGATGTAGAGCGAGATAGAGTCAGGGGTGAGGCTCGGTGGAGTTTGCACGGCCTTGGCTTCTGCTCACTTAGCTGGAAGATGGATGGAGAAGTGAACTTCTGAGGCTCACCTTGGGAAACTGGCAGTTTCAGTCAGCACTAGGGGCCCAGATCGTACAGAGACTCTCTAACTGCCAAGCCCCATGAGAGTCACTCTCCATACGATGGTAAAGAAGAATTTTAAAACTGTGTTCATCTGGGGGTCAGCTAGTTAGAGTAAGAGAGCATTTTTAAAGCTCTTCAATTCGGGCTCAGTTCTGGTTAATTGCTATATTTTATACGTTTAAACAAAGCAACATCATTTTAAGTATTTCTTAAAAATAGAGAACAAAGCATAACGATGTATACGTGCACATGAAGTTGCCAAAGGTTTATTACTTGATATGCAAACCTAAGAATTTATAATCCATATGATTTAAAAACAAGCTGAAAATCGACCAAATATGTCTTAGTGGAAAGGAAGAGTCAGGGCTGTGCTCCCCCATCGCATCTGGAGACATTAAAGTAGGACTTCTGTTGACTGCCACAAAAAGTGACTTTCCAGGGGATAGCACATTCTCACTTACTAACATTTTTGTTCCTGTTTCTTCAGTTTTCTTTGACATTTAAAAAATTCCCCCGTTTGTGAGAGACGGTGCTGCGCTTCGGTGTGTGTGTGTGCACTGATGTTCAAATGATGCTGCCCCGAACAACTGCAGCCACACTCCAGTCAGAGTGACATTGGCCATGGTCCTATAAACGTTCAAAATCATTTATTCATGCACATTACAGAACATTAAGTACATTATCATTACCTATAGTCACCTGCCGCGAGACAGACCTCAAACTCCAAAGTGCAGGCTGCTTTGTGAAGTTGCCTGCCACTGCTGTTCAGGGCCTGCCTAATCCTCCGTCCTAATGCCACTTTTAGCAGATGTCTATTTTGTATATAACTGAGCACTGCTTCTTCAGAACTAATGTTTTAAAATTAATTTTATTTTA	0	0	4	0	0	0	7.7908	0	NA	NA	NA		NA	circAtlas: hsa-CNTNAP5_0025
circCspp1_2164	chr1|10115300|10178706|+	chr1	10115300	10178706	0	+	10115300	10115300	0,0,0	17	109,103,104,81,99,395,87,71,94,58,206,134,79,130,148,153,113	0,2348,13644,19257,20247,21350,29784,32096,37177,38425,40671,42975,43806,45112,50790,59136,63293	circRNA	Cspp1	ENSMUST00000071087.12	2,3,4,5,6,7,8,9,10,11,12,13,14,15,16,17,18	chr1:10108569-10115300|chr1:10178706-10182617	63406	2164	AATCTACAAAATGGCAGATAGCTTGGATGAATTTATTGAAGAGCAAAAAGCGAAACTGGCCAAAGACAAAGCAGAATTGGAAAGTGATCCACCGTACATGGAGATGAAGGGAAAGGCGTCAGAGAAACTCTCTGAAAACAGTAAAATATTAATCTCTATGGCTAAGGAGAACATTCCACCAAGCAGCCAACAACAGCCCAAGGGACCCTTAGGAATTGAATATGGCTTAAGTTTACCGCTTGGAGAAGATTATGAACAGAAGAAACATAAATTAAAAGAAGAATTGAGGCAAGATTATAGACGATATCTTACTCAGAAAAATTTCCTATCTACTGGTGAAACAGACCCATCTACTCTGGGAGTTTCTCTTCCCATTGATGAGCGGTTATCTGCCAAGGAAAGATTGAAACTTGAACGCAACCGAGAATACAATCAGTTTCTCAGGGGTAAGGCAGAATCCACAGAAAAAGTCAGACAGGTAGAAAAGAATATTGAGCCTAAGAGTCAAAGAAATAAAAACCCTATTAGTCAAGGTAAATCTGATCTACCTTTACAAATACAGACTGCATACACACATTCAGAGGGACCCTGGCTAAGCCGGCAAGAGGAGGGCCTGTACCGACAGCTAGATGGTGAAATTGAATTAAGGAGCAGAAGACCGCTTAAACAAACAAAGGAAGAAGTAGGCATTTCTGGTGCAGAACATCCAAGCCTTTCTGGCAGCGCTGGTGTCCCAGAGAGAAGAGCCCGCAGGGCTAACGGGGAGCGGGTGCTTGACAGACAACATTGCAGAGCCGACCGAGACCCTGGTGTGAGTGAAGACATGGACGAGAGGTTTAGATTTGAAAGTGATTTTGATAGAAGACTTTTGAGAGTGTATACAAATGGCAGGCCGCATGGGAGCAGACGAGGGTATGTGGATGGGGATGATGTCCCAGAAGAGCCAAACACACAGATCTCAGCTGCTGAAAATAAAAGTGTTCACTGTAATGGACCACCCAGATCTGCTGATCTCGATATCACAAGTCCATTTGCAGGCATGCTCTTTGGAGGTGAAGATCGAGAACTTACCAAGAGAAGGAAGGAGAAATATAGGCAAGAACTACTAGAACAGATAGCTGAGCAACAGAAGAAGAAGAGACGAGAAAAAGATTTAGCATTTGGAATTACAACTTCTGGAGTACAAGACCCTGAAAAATCGCCTGATAGACTAAAGCAGTTTAGTTTGACACCAAGACACTTTGAAGAGATGCCACCTGAGAGGCCCAGAGTAGCTTTCCAGACACCTCCCCCTCCCTTCTCTGCCCCGTCTAGCCCATCCGTCCCACCAGTTCATTCCGCCCCTTCTCACAATGAAGACTTGCACAGTGGACTCGGCAGCACCCTTGGTGAACTGGCGCATCCCAGGGTTCTGCCTGTGCCTCTGAATCCACCCCCGCCTCCGCTCCTTGCCCCTCCAGCTTCTAACTATCGAACTCCTTACGATGATGCGTACTATTTTTACGGTGCCAGAAATACACTGGATCCCAATATTGTATACTATGGTTCAGGAATGATTGGAGGACAGCCTGCCCCTCATGTCTCTGCCCCTGTCACTCACCAGGTAGCACCGCCAGCTGTGAATACTGTTGGACAGAATGAACAGAAAGTTCTTAGTGATGGACTCAGGAATTCAGGACTGGTCTTTGAGGATAAGCCAAAACCTTCTACACAGTCGCTTCAGTCTTACCAAGAAGCTTTGCAGGAGCAGATTCGGGAAAGAGAAGCAAGAAGGAAGAAAGAACGTTTAGAAAAAGAAGAATATGAAGCTAAATTAGAAGCCGAAATGAGGATCTACAACCCCTGGGGGAAGGGCGGAGGTGGTGCTCCTCTCAGAGACGCCAAAGGAAATCTGATAACTGATTTGAATAGGATGCACAGACAGAATATAGATGCCTACCATAACCCAGATGCAAGAACATATGAAGATAAAAGGGCTGTTGTATCTATAGACCAAAATTTAGCCACTTCAAATGCTGAGAACCTAGAAGATTCTGCAAATAAAAACTCAGGTCCTTTGCAAACACAAAGCTCTCCTTTTGCCCGGGGAAACACATTTGGTGAGCCACTCAGCGAGCTTCAGATTAAACAGCAAGAATTATACAAGAATTTTCTTCGTTTTCAG	0	0	2	0	0	0	3.8954	0	NA	NA	NA		NA
circCspp1_733	chr1|10134557|10147467|+	chr1	10134557	10147467	0	+	10134557	10134557	0,0,0	5	81,99,395,87,71	0,990,2093,10527,12839	circRNA	Cspp1	ENSMUST00000071087.12	5,6,7,8,9	chr1:10129048-10134557|chr1:10147467-10152477	12910	733	AAAAATTTCCTATCTACTGGTGAAACAGACCCATCTACTCTGGGAGTTTCTCTTCCCATTGATGAGCGGTTATCTGCCAAGGAAAGATTGAAACTTGAACGCAACCGAGAATACAATCAGTTTCTCAGGGGTAAGGCAGAATCCACAGAAAAAGTCAGACAGGTAGAAAAGAATATTGAGCCTAAGAGTCAAAGAAATAAAAACCCTATTAGTCAAGGTAAATCTGATCTACCTTTACAAATACAGACTGCATACACACATTCAGAGGGACCCTGGCTAAGCCGGCAAGAGGAGGGCCTGTACCGACAGCTAGATGGTGAAATTGAATTAAGGAGCAGAAGACCGCTTAAACAAACAAAGGAAGAAGTAGGCATTTCTGGTGCAGAACATCCAAGCCTTTCTGGCAGCGCTGGTGTCCCAGAGAGAAGAGCCCGCAGGGCTAACGGGGAGCGGGTGCTTGACAGACAACATTGCAGAGCCGACCGAGACCCTGGTGTGAGTGAAGACATGGACGAGAGGTTTAGATTTGAAAGTGATTTTGATAGAAGACTTTTGAGAGTGTATACAAATGGCAGGCCGCATGGGAGCAGACGAGGGTATGTGGATGGGGATGATGTCCCAGAAGAGCCAAACACACAGATCTCAGCTGCTGAAAATAAAAGTGTTCACTGTAATGGACCACCCAGATCTGCTGATCTCGATATCACAAGTCCATTTGCAGGCATGCTCTTTG	0	0	3	3	0	0	5.8431	5.52676	NA	MMU_CIRCpedia_236	mmu-Cspp1_0026	CIRCpedia: MMU_CIRCpedia_236,circAtlas: mmu-Cspp1_0026	NA
circCspp1_647	chr1|10136650|10152571|+	chr1	10136650	10152571	0	+	10136650	10136650	0,0,0	4	395,87,71,94	0,8434,10746,15827	circRNA	Cspp1	ENSMUST00000071087.12	7,8,9,10	chr1:10135646-10136650|chr1:10152571-10153725	15921	647	CCTAAGAGTCAAAGAAATAAAAACCCTATTAGTCAAGGTAAATCTGATCTACCTTTACAAATACAGACTGCATACACACATTCAGAGGGACCCTGGCTAAGCCGGCAAGAGGAGGGCCTGTACCGACAGCTAGATGGTGAAATTGAATTAAGGAGCAGAAGACCGCTTAAACAAACAAAGGAAGAAGTAGGCATTTCTGGTGCAGAACATCCAAGCCTTTCTGGCAGCGCTGGTGTCCCAGAGAGAAGAGCCCGCAGGGCTAACGGGGAGCGGGTGCTTGACAGACAACATTGCAGAGCCGACCGAGACCCTGGTGTGAGTGAAGACATGGACGAGAGGTTTAGATTTGAAAGTGATTTTGATAGAAGACTTTTGAGAGTGTATACAAATGGCAGGCCGCATGGGAGCAGACGAGGGTATGTGGATGGGGATGATGTCCCAGAAGAGCCAAACACACAGATCTCAGCTGCTGAAAATAAAAGTGTTCACTGTAATGGACCACCCAGATCTGCTGATCTCGATATCACAAGTCCATTTGCAGGCATGCTCTTTGGAGGTGAAGATCGAGAACTTACCAAGAGAAGGAAGGAGAAATATAGGCAAGAACTACTAGAACAGATAGCTGAGCAACAGAAGAAGAAGAGACG	0	0	1	0	0	0	1.9477	0	NA	NA	NA		NA	circAtlas: hsa-CSPP1_0052,CIRCpedia: HSA_CIRCpedia_141498
circCspp1_1186	chr1|10147396|10178706|+	chr1	10147396	10178706	0	+	10147396	10147396	0,0,0	10	71,94,58,206,134,79,130,148,153,113	0,5081,6329,8575,10879,11710,13016,18694,27040,31197	circRNA	Cspp1	ENSMUST00000071087.12	9,10,11,12,13,14,15,16,17,18	chr1:10145171-10147396|chr1:10178706-10182617	31310	1186	TGTTCACTGTAATGGACCACCCAGATCTGCTGATCTCGATATCACAAGTCCATTTGCAGGCATGCTCTTTGGAGGTGAAGATCGAGAACTTACCAAGAGAAGGAAGGAGAAATATAGGCAAGAACTACTAGAACAGATAGCTGAGCAACAGAAGAAGAAGAGACGAGAAAAAGATTTAGCATTTGGAATTACAACTTCTGGAGTACAAGACCCTGAAAAATCGCCTGATAGACTAAAGCAGTTTAGTTTGACACCAAGACACTTTGAAGAGATGCCACCTGAGAGGCCCAGAGTAGCTTTCCAGACACCTCCCCCTCCCTTCTCTGCCCCGTCTAGCCCATCCGTCCCACCAGTTCATTCCGCCCCTTCTCACAATGAAGACTTGCACAGTGGACTCGGCAGCACCCTTGGTGAACTGGCGCATCCCAGGGTTCTGCCTGTGCCTCTGAATCCACCCCCGCCTCCGCTCCTTGCCCCTCCAGCTTCTAACTATCGAACTCCTTACGATGATGCGTACTATTTTTACGGTGCCAGAAATACACTGGATCCCAATATTGTATACTATGGTTCAGGAATGATTGGAGGACAGCCTGCCCCTCATGTCTCTGCCCCTGTCACTCACCAGGTAGCACCGCCAGCTGTGAATACTGTTGGACAGAATGAACAGAAAGTTCTTAGTGATGGACTCAGGAATTCAGGACTGGTCTTTGAGGATAAGCCAAAACCTTCTACACAGTCGCTTCAGTCTTACCAAGAAGCTTTGCAGGAGCAGATTCGGGAAAGAGAAGCAAGAAGGAAGAAAGAACGTTTAGAAAAAGAAGAATATGAAGCTAAATTAGAAGCCGAAATGAGGATCTACAACCCCTGGGGGAAGGGCGGAGGTGGTGCTCCTCTCAGAGACGCCAAAGGAAATCTGATAACTGATTTGAATAGGATGCACAGACAGAATATAGATGCCTACCATAACCCAGATGCAAGAACATATGAAGATAAAAGGGCTGTTGTATCTATAGACCAAAATTTAGCCACTTCAAATGCTGAGAACCTAGAAGATTCTGCAAATAAAAACTCAGGTCCTTTGCAAACACAAAGCTCTCCTTTTGCCCGGGGAAACACATTTGGTGAGCCACTCAGCGAGCTTCAGATTAAACAGCAAGAATTATACAAGAATTTTCTTCGTTTTCAG	0	0	2	0	0	0	3.8954	0	NA	NA	NA		NA	circAtlas: hsa-CSPP1_0029
circCspp1_410	chr1|10178593|10183247|+	chr1	10178593	10183247	0	+	10178593	10178593	0,0,0	3	113,150,147	0,4024,4507	circRNA	Cspp1	ENSMUST00000071087.12	18,19,20	chr1:10174589-10178593|chr1:10183247-10183827	4654	410	GTCCTTTGCAAACACAAAGCTCTCCTTTTGCCCGGGGAAACACATTTGGTGAGCCACTCAGCGAGCTTCAGATTAAACAGCAAGAATTATACAAGAATTTTCTTCGTTTTCAGATTGAGGAAAAGAGACAAAGAGAAGAAGCCGAGCGCGAGAAGCTGAGAGTTGCTGAAGAGAAGGAAGAAAAGCGGCTTGCGGAGCAGAGGGCAAGGATTCAGCAAGAGTATGAGGAGGAGCAGGAGCGGAGGAGGGAGAAGGAGGAGGAGCAAAGGTTGAAAAATGAAGAACTTATTCGGTTAGCTGAAGAGAGGCGAAAGGAAGCGGAAAGAAAGAAGAAAGAGGAGGAAGAAAAACATAACTTGCAACTTCAGCATTACTATGAGAGAGAAAATATTATCGGAGATGAAACAAAG	0	0	1	0	0	0	1.9477	0	NA	NA	NA		NA	circAtlas: hsa-CSPP1_0023,CIRCpedia: HSA_CIRCpedia_366249
circCspp1_587	chr1|10182617|10186956|+	chr1	10182617	10186956	0	+	10182617	10182617	0,0,0	5	150,147,105,67,118	0,483,1210,3625,4221	circRNA	Cspp1	ENSMUST00000071087.12	19,20,21,22,23	chr1:10178706-10182617|chr1:10186956-10196564	4339	587	ATTGAGGAAAAGAGACAAAGAGAAGAAGCCGAGCGCGAGAAGCTGAGAGTTGCTGAAGAGAAGGAAGAAAAGCGGCTTGCGGAGCAGAGGGCAAGGATTCAGCAAGAGTATGAGGAGGAGCAGGAGCGGAGGAGGGAGAAGGAGGAGGAGCAAAGGTTGAAAAATGAAGAACTTATTCGGTTAGCTGAAGAGAGGCGAAAGGAAGCGGAAAGAAAGAAGAAAGAGGAGGAAGAAAAACATAACTTGCAACTTCAGCATTACTATGAGAGAGAAAATATTATCGGAGATGAAACAAAGCACTTGAGACAGCCTTCTCCTGTAGTTCCTGCTCTTCAGAACAAAATTGCAAGCAAACTCCAAAGACCTCCTTCAGTCGACACCATCATAAGTTCCTTCATTCACGAAAGCTCCATGTCCCGGGCACAGTCTCCTCCAGTGCCTGCAAGGAAGAACCAACTCCGTGCAGAAGAGGAGAAAAAAAATGTGATTATGGAGTTATCAGAAATGAGGAAGCAGCTCCGGAGCGAGGAGAGGCGTTTGCAGGGGCGGCTGCTGCACCTGGACAGTGACGACGAGATCCCCATGAG	0	0	2	0	0	0	3.8954	0	NA	NA	NA		NA	circAtlas: hsa-CSPP1_0222
circArfgef1_478	chr1|10222025|10224635|-	chr1	10222025	10224635	0	-	10222025	10222025	0,0,0	4	73,139,136,130	0,1585,1806,2480	circRNA	Arfgef1	ENSMUST00000088615.11	32,31,30,29	chr1:10217760-10222025|chr1:10224635-10227138	2610	478	GGGCTTAACAGTAATGTTTGAAATAATGAAAACATATGGCCACACTTATGAAAAACATTGGTGGCAGGACTTATTCAGAATTGTTTTCAGAATCTTTGACAACATGAAATTGCCAGAACAGCAGACAGAGAAAGCTGAATGGATGACAACAACTTGTAACCATGCCCTTTATGCAATATGTGATGTATTCACCCAGTATTTAGAAGTTCTCAGCGATGTACTTTTGGATGATATTTTTGCCCAGCTTTACTGGTGTGTACAACAAGACAATGAGCAGTTAGCACGATCTGGTACAAACTGCTTAGAAAACGTGGTTATTCTGAATGGTGAAAAGTTTACTCTTGAAATCTGGGATAAAACGTGTAACTGCACCCTGGATATCTTCAAAACCACAATTCCTCACGCGCTTCTGACTTGGCGTCCCACCTCTGGCGAGGCCGAACCCCCATCTCCATCAGCTGTGAGTGAAAAGCCGTTG	0	0	2	1	0	0	3.8954	2.31396	NA	NA	mmu-Arfgef1_0014	circAtlas: mmu-Arfgef1_0014	NA	circAtlas: hsa-ARFGEF1_0052,CIRCpedia: HSA_CIRCpedia_125898
circArfgef1_1397	chr1|10222025|10234012|-	chr1	10222025	10234012	0	-	10222025	10222025	0,0,0	11	73,139,136,130,131,161,173,152,170,41,91	0,1585,1806,2480,5113,6099,7767,8076,8900,9162,11896	circRNA	Arfgef1	ENSMUST00000088615.11	32,31,30,29,28,27,26,25,24,23,22	chr1:10217760-10222025|chr1:10234012-10243058	11987	1397	TTGGAGGAAATGTGGACTGGAAGCAGATAGCCAGTATTCAGGAGTCTATTGGAGAAACCAGCTCTCAAAGTGTGGTAGTTGCTGTGGATAGAATATTCACCGGATCCACAAGGCTAGATGGAAATGCTATTGTTGATTTTGTCCGTTGGCTATGTGCTGTGTCTATGGATGAATTGCTTTCTACTACACACCCAAGAATGTTTAGTCTACAAAAAATAGTAGAAATATCATACTATAACATGGGAAGAATAAGACTGCAGTGGTCTCGGATTTGGGAAGTTATTGGAGATCATTTTAATAAGGTTGGTTGCAATCCTAATGAAGATGTAGCCATATTTGCAGTAGACTCTCTGAGGCAGCTATCAATGAAGTTTTTAGAGAAAGGAGAGCTTGCAAACTTCAGATTCCAAAAGGATTTCTTACGACCTTTTGAACATATAATGAAACGAAACAGGTCTCCAACAATTCGAGATATGGTTGTACGGTGTATAGCACAAATGGTTAATTCTCAGGCTGCAAATATTCGTTCAGGATGGAAGAACATTTTCTCAGTATTCCATCTAGCTGCATCAGACCAAGATGAAAGCATAGTAGAACTTGCATTTCAGACAACAGGGCACATTGTCACTCTTGTATTTGAAAAACACTTTCCGGCCACCATTGATTCTTTCCAGGATGCAGTGAAGTGTTTGTCTGAATTCGCATGTAATGCAGCTTTCCCAGACACAAGTATGGAAGCAATCCGACTTATTCGCCATTGTGCAAAATATGTGTCTGATAGACCGCAGGCTTTCAAGGAGTACACAAGTGATGACATGAGCGTGGCACCTGAAGACAGGGTGTGGGTGAGAGGGTGGTTCCCGATCCTCTTTGAGTTGTCTTGTATCATCAATAGATGCAAATTAGATGTAAGAACCAGGGGCTTAACAGTAATGTTTGAAATAATGAAAACATATGGCCACACTTATGAAAAACATTGGTGGCAGGACTTATTCAGAATTGTTTTCAGAATCTTTGACAACATGAAATTGCCAGAACAGCAGACAGAGAAAGCTGAATGGATGACAACAACTTGTAACCATGCCCTTTATGCAATATGTGATGTATTCACCCAGTATTTAGAAGTTCTCAGCGATGTACTTTTGGATGATATTTTTGCCCAGCTTTACTGGTGTGTACAACAAGACAATGAGCAGTTAGCACGATCTGGTACAAACTGCTTAGAAAACGTGGTTATTCTGAATGGTGAAAAGTTTACTCTTGAAATCTGGGATAAAACGTGTAACTGCACCCTGGATATCTTCAAAACCACAATTCCTCACGCGCTTCTGACTTGGCGTCCCACCTCTGGCGAGGCCGAACCCCCATCTCCATCAGCTGTGAGTGAAAAGCCGTTG	0	0	5	6	0	0	9.7385	12.4871	NA	MMU_CIRCpedia_515	mmu-Arfgef1_0016	CIRCpedia: MMU_CIRCpedia_515,circAtlas: mmu-Arfgef1_0016	NA
circArfgef1_3114	chr1|10222025|10259903|-	chr1	10222025	10259903	0	-	10222025	10222025	0,0,0	22	73,139,136,130,131,161,173,152,170,41,91,151,159,129,152,172,85,206,112,202,109,240	0,1585,1806,2480,5113,6099,7767,8076,8900,9162,11896,21033,21393,22266,28025,29069,31862,32175,32585,36956,37426,37638	circRNA	Arfgef1	ENSMUST00000088615.11	32,31,30,29,28,27,26,25,24,23,22,21,20,19,18,17,16,15,14,13,12,11	chr1:10217760-10222025|chr1:10259903-10264481	37878	3114	GTATTCTTTAAAGAAATCTTCCTGTACATTTTGGAAACGTCTACAAGCTCATTTGACCATAAGTGGATGGTTATTCAGACACTGACAAGGATCTGTGCAGATGCTCAGAGTGTGGTGGACATTTATGTAAATTATGACTGTGACCTAAATGCAGCAAATATATTTGAAAGACTAGTAAATGACCTGTCGAAAATTGCCCAAGGAAGGGGCAGCCAAGAACTTGGTATGAGTAATGTTCAGGAATTGAGCCTGCGAAAAAAGGGGTTAGAATGTTTAGTTTCAATTTTGAAATGTATGGTTGAATGGAGCAAGGATCAGTATGTGAACCCCAACTCTCAAACTACCCTTGGTCAGGAAAAACCCTCAGAGCAAGAGATAAGTGAAGTTAAACACCCAGAGACTATAAACAGATATGGAAGTTTAAACTCCTTAGAATCCACATCATCATCAGGAATTGGCAGCTACAGTACACAGATGTCTGGCACTGATAATCCAGAACAATTTGAGGTCCTAAAGCAGCAAAAAGAAATAATAGAACAAGGGATTGATTTATTTAATAAGAAACCAAAGAGAGGAATACAATACCTCCAAGAACAAGGGATGCTTGGCACCACACCCGAAGATATAGCTCAGTTCTTACATCAAGAAGAAAGATTAGACTCTACTCAGGTGGGTGAGTTCCTGGGAGATAATGATAAATTCAATAAAGAAGTCATGTATGCATATGTAGACCAACATGACTTTTCAGGAAAAGACTTTGTTTCAGCTCTTCGTCTATTTCTGGAAGGATTCCGGCTTCCAGGAGAAGCTCAGAAAATTGATCGATTAATGGAAAAATTTGCTGCAAGATACCTAGAGTGCAACCAAGGACAAACCCTTTTTGCTAGTGCAGATACTGCTTATGTTTTGGCCTACTCAATTATCATGTTGACTACAGACCTTCACAGTCCACAGGTTAAAAACAAAATGACAAAAGAACAGTACATTAAAATGAATCGTGGTATCAATGACAGTAAAGATCTCCCTGAAGAGTATCTATCAGCCATTTATAACGAAATAGCTGGGAAAAAAATATCAATGAAAGAAACAAAAGAACTAACAATCCCTACAAAGTCAACTAAACAGAATGTAGCCAGTGAAAAGCAAAGACGACTTCTGTATAACTTAGAAATGGAACAGATGGCCAAGACGGCTAAAGCACTCATGGAAGCTGTGAGCCATGTTCAGGCACCTTTTACAAGTGCAACACACTTGGAGCACGTGAGGCCGATGTTTAAGTTGGCTTGGACACCTTTTCTGGCTGCATTCAGTGTGGGTCTCCAAGACTGTGATGATACTGAAGTAGCCTCTCTTTGCCTAGAAGGGATAAGATGTGCTATCAGGATTGCATGCATTTTCAGCATTCAGCTGGAAAGAGATGCATATGTCCAAGCACTAGCCAGATTTACCTTACTTACAGTGAGTTCTGGTATTACTGAAATGAAACAGAAGAATATCGACACAATAAAAACACTCATCACGGTGGCTCACACTGATGGAAATTATTTAGGAAATTCGTGGCATGAGATCCTGAAGTGCATCAGTCAGTTAGAGCTGGCACAACTTATAGGAACTGGAGTGAAGCCTCGGTACATTTCTGGGACTGTGAGAGGCAGAGAAGGGTCTCTCACTGGGACAAAAGATCAGGCTCCAGATGAATTTGTTGGTCTAGGGCTAGTTGGAGGAAATGTGGACTGGAAGCAGATAGCCAGTATTCAGGAGTCTATTGGAGAAACCAGCTCTCAAAGTGTGGTAGTTGCTGTGGATAGAATATTCACCGGATCCACAAGGCTAGATGGAAATGCTATTGTTGATTTTGTCCGTTGGCTATGTGCTGTGTCTATGGATGAATTGCTTTCTACTACACACCCAAGAATGTTTAGTCTACAAAAAATAGTAGAAATATCATACTATAACATGGGAAGAATAAGACTGCAGTGGTCTCGGATTTGGGAAGTTATTGGAGATCATTTTAATAAGGTTGGTTGCAATCCTAATGAAGATGTAGCCATATTTGCAGTAGACTCTCTGAGGCAGCTATCAATGAAGTTTTTAGAGAAAGGAGAGCTTGCAAACTTCAGATTCCAAAAGGATTTCTTACGACCTTTTGAACATATAATGAAACGAAACAGGTCTCCAACAATTCGAGATATGGTTGTACGGTGTATAGCACAAATGGTTAATTCTCAGGCTGCAAATATTCGTTCAGGATGGAAGAACATTTTCTCAGTATTCCATCTAGCTGCATCAGACCAAGATGAAAGCATAGTAGAACTTGCATTTCAGACAACAGGGCACATTGTCACTCTTGTATTTGAAAAACACTTTCCGGCCACCATTGATTCTTTCCAGGATGCAGTGAAGTGTTTGTCTGAATTCGCATGTAATGCAGCTTTCCCAGACACAAGTATGGAAGCAATCCGACTTATTCGCCATTGTGCAAAATATGTGTCTGATAGACCGCAGGCTTTCAAGGAGTACACAAGTGATGACATGAGCGTGGCACCTGAAGACAGGGTGTGGGTGAGAGGGTGGTTCCCGATCCTCTTTGAGTTGTCTTGTATCATCAATAGATGCAAATTAGATGTAAGAACCAGGGGCTTAACAGTAATGTTTGAAATAATGAAAACATATGGCCACACTTATGAAAAACATTGGTGGCAGGACTTATTCAGAATTGTTTTCAGAATCTTTGACAACATGAAATTGCCAGAACAGCAGACAGAGAAAGCTGAATGGATGACAACAACTTGTAACCATGCCCTTTATGCAATATGTGATGTATTCACCCAGTATTTAGAAGTTCTCAGCGATGTACTTTTGGATGATATTTTTGCCCAGCTTTACTGGTGTGTACAACAAGACAATGAGCAGTTAGCACGATCTGGTACAAACTGCTTAGAAAACGTGGTTATTCTGAATGGTGAAAAGTTTACTCTTGAAATCTGGGATAAAACGTGTAACTGCACCCTGGATATCTTCAAAACCACAATTCCTCACGCGCTTCTGACTTGGCGTCCCACCTCTGGCGAGGCCGAACCCCCATCTCCATCAGCTGTGAGTGAAAAGCCGTTG	0	0	1	2	0	0	1.9477	3.6845	NA	NA	NA		NA	circAtlas: hsa-ARFGEF1_0023,CIRCpedia: HSA_CIRCpedia_141511
circArfgef1_605	chr1|10230101|10243209|-	chr1	10230101	10243209	0	-	10230101	10230101	0,0,0	5	152,170,41,91,151	0,824,1086,3820,12957	circRNA	Arfgef1	ENSMUST00000088615.11	25,24,23,22,21	chr1:10229965-10230101|chr1:10243209-10243418	13108	605	ATCCTGAAGTGCATCAGTCAGTTAGAGCTGGCACAACTTATAGGAACTGGAGTGAAGCCTCGGTACATTTCTGGGACTGTGAGAGGCAGAGAAGGGTCTCTCACTGGGACAAAAGATCAGGCTCCAGATGAATTTGTTGGTCTAGGGCTAGTTGGAGGAAATGTGGACTGGAAGCAGATAGCCAGTATTCAGGAGTCTATTGGAGAAACCAGCTCTCAAAGTGTGGTAGTTGCTGTGGATAGAATATTCACCGGATCCACAAGGCTAGATGGAAATGCTATTGTTGATTTTGTCCGTTGGCTATGTGCTGTGTCTATGGATGAATTGCTTTCTACTACACACCCAAGAATGTTTAGTCTACAAAAAATAGTAGAAATATCATACTATAACATGGGAAGAATAAGACTGCAGTGGTCTCGGATTTGGGAAGTTATTGGAGATCATTTTAATAAGGTTGGTTGCAATCCTAATGAAGATGTAGCCATATTTGCAGTAGACTCTCTGAGGCAGCTATCAATGAAGTTTTTAGAGAAAGGAGAGCTTGCAAACTTCAGATTCCAAAAGGATTTCTTACGACCTTTTGAACATATAATGAAACGAAACAG	0	0	2	0	0	0	3.8954	0	NA	NA	NA		NA
circArfgef1_591	chr1|10243058|10250202|-	chr1	10243058	10250202	0	-	10243058	10243058	0,0,0	4	151,159,129,152	0,360,1233,6992	circRNA	Arfgef1	ENSMUST00000088615.11	21,20,19,18	chr1:10234012-10243058|chr1:10250202-10251094	7144	591	ATGTAGCCAGTGAAAAGCAAAGACGACTTCTGTATAACTTAGAAATGGAACAGATGGCCAAGACGGCTAAAGCACTCATGGAAGCTGTGAGCCATGTTCAGGCACCTTTTACAAGTGCAACACACTTGGAGCACGTGAGGCCGATGTTTAAGTTGGCTTGGACACCTTTTCTGGCTGCATTCAGTGTGGGTCTCCAAGACTGTGATGATACTGAAGTAGCCTCTCTTTGCCTAGAAGGGATAAGATGTGCTATCAGGATTGCATGCATTTTCAGCATTCAGCTGGAAAGAGATGCATATGTCCAAGCACTAGCCAGATTTACCTTACTTACAGTGAGTTCTGGTATTACTGAAATGAAACAGAAGAATATCGACACAATAAAAACACTCATCACGGTGGCTCACACTGATGGAAATTATTTAGGAAATTCGTGGCATGAGATCCTGAAGTGCATCAGTCAGTTAGAGCTGGCACAACTTATAGGAACTGGAGTGAAGCCTCGGTACATTTCTGGGACTGTGAGAGGCAGAGAAGGGTCTCTCACTGGGACAAAAGATCAGGCTCCAGATGAATTTGTTGGTCTAGGGCTAG	0	0	1	0	0	0	1.9477	0	NA	NA	NA		NA
circArfgef1_2717	chr1|10250050|10286784|-	chr1	10250050	10286784	0	-	10250050	10250050	0,0,0	17	152,172,85,206,112,202,109,240,235,134,176,102,277,180,147,157,31	0,1044,3837,4150,4560,8931,9401,9613,14431,19017,19903,24982,29599,33218,34299,36011,36703	circRNA	Arfgef1	ENSMUST00000088615.11	18,17,16,15,14,13,12,11,10,9,8,7,6,5,4,3,2	chr1:10244420-10250050|chr1:10286784-10302595	36734	2717	AGGAAATAAAAGTTGAAACTGAGAAACAAAGCCCTCCTCATGGAGAAGCAAAAGCTGGATCAGGCACCCTTCCACCAGTGAAATCAAAGACAAATTTTATTGAAGCAGACAAGTACTTTTTACCCTTTGAGTTGGCATGCCAGTCCAAATGTCCCCGCATAGTTAGTACATCTCTAGATTGTTTGCAGAAACTTATTGCTTATGGGCACTTGACTGGCAGGGCTCCAGATAGTACGACACCAGGCAAAAAATTAATTGATAGAATTATTGAAACAATATGTGGCTGCTTCCAAGGTCCTCAAACAGATGAAGGAGTTCAGTTGCAGATAATAAAGGCTTTACTTACCGCAGTGACATCACAACACATAGAAATCCATGAAGGAACTGTGCTGCAAGCTGTGAGGACATGCTACAATATCTATTTAGCCAGCAAAAATCTCATCAATCAGACAACAGCCAAAGCTACTCTTACTCAAATGCTGAACGTTATCTTTGCACGCATGGAAAACCAAGCATTACAGGAGGCCAAACAAATGGAAAGAGAAAGACATCGGCAGCAGCAGCATTTGTTACAGTCTCCAGTAAGCCATCATGAGCCCGAGTCACCTCATCTTAGATATTTGCCACCTCAGACTGTTGATCATATAAACCAAGAGCATGAAGGGGATCTTGAGCCCCAAACACATGATGTGGATAAAAGTCTCCAAGATGATACAGAGCCTGAAAACGGATCTGATATTTCCAGTGCAGAAAATGAACAGACAGAAGCTGATCAGGCAACTGCAGCTGAAACATTATCTAAAAATGATATCTTGTATGATGGAGACTATGAAGAAAAGCCACTTGATATTGTCCAGAGCATTGTAGAAGAAATGGTGAACATCATTGTTGGAGACATGGGAGAAGGGATGGCTATCAGTGCAAGTACAGAAGGCAACACTGGAACTGTAGAAGATGGTAGTGACAGTGAAAACATCCAAGCAAATGGAATCCCAGGAACACCCATTTCTGTTGCATATACACCATCGTTACCTGACGACAGGTTATCTGTCTCCTCCAATGATACTCAGGAATCTGGAAATTCTTCAGGACCTTCACCTGGTGCTAAGTTTTCCCACATTTTACAAAAGGATGCCTTTCTAGTGTTCAGGTCATTGTGTAAGCTGTCAATGAAACCACTGTCAGATGGACCACCAGATCCAAAGTCTCATGAGTTACGGTCCAAGATTCTTTCATTGCAGTTGCTTCTGTCCATTCTGCAGAATGCAGGACCTGTTTTCAGGACAAATGAGATGTTTATTAATGCTATCAAGCAGTATCTATGTGTTGCACTCTCAAAAAACGGAGTCTCATCTGTTCCAGAGGTTTTTGAGCTTTCTCTTTCCATATTTCTTACTTTGTTGTCAAACTTCAAGACACATCTGAAGATGCAAATTGAGGTATTCTTTAAAGAAATCTTCCTGTACATTTTGGAAACGTCTACAAGCTCATTTGACCATAAGTGGATGGTTATTCAGACACTGACAAGGATCTGTGCAGATGCTCAGAGTGTGGTGGACATTTATGTAAATTATGACTGTGACCTAAATGCAGCAAATATATTTGAAAGACTAGTAAATGACCTGTCGAAAATTGCCCAAGGAAGGGGCAGCCAAGAACTTGGTATGAGTAATGTTCAGGAATTGAGCCTGCGAAAAAAGGGGTTAGAATGTTTAGTTTCAATTTTGAAATGTATGGTTGAATGGAGCAAGGATCAGTATGTGAACCCCAACTCTCAAACTACCCTTGGTCAGGAAAAACCCTCAGAGCAAGAGATAAGTGAAGTTAAACACCCAGAGACTATAAACAGATATGGAAGTTTAAACTCCTTAGAATCCACATCATCATCAGGAATTGGCAGCTACAGTACACAGATGTCTGGCACTGATAATCCAGAACAATTTGAGGTCCTAAAGCAGCAAAAAGAAATAATAGAACAAGGGATTGATTTATTTAATAAGAAACCAAAGAGAGGAATACAATACCTCCAAGAACAAGGGATGCTTGGCACCACACCCGAAGATATAGCTCAGTTCTTACATCAAGAAGAAAGATTAGACTCTACTCAGGTGGGTGAGTTCCTGGGAGATAATGATAAATTCAATAAAGAAGTCATGTATGCATATGTAGACCAACATGACTTTTCAGGAAAAGACTTTGTTTCAGCTCTTCGTCTATTTCTGGAAGGATTCCGGCTTCCAGGAGAAGCTCAGAAAATTGATCGATTAATGGAAAAATTTGCTGCAAGATACCTAGAGTGCAACCAAGGACAAACCCTTTTTGCTAGTGCAGATACTGCTTATGTTTTGGCCTACTCAATTATCATGTTGACTACAGACCTTCACAGTCCACAGGTTAAAAACAAAATGACAAAAGAACAGTACATTAAAATGAATCGTGGTATCAATGACAGTAAAGATCTCCCTGAAGAGTATCTATCAGCCATTTATAACGAAATAGCTGGGAAAAAAATATCAATGAAAGAAACAAAAGAACTAACAATCCCTACAAAGTCAACTAAACAGAATGTAGCCAGTGAAAAGCAAAGACGACTTCTGTATAACTTAGAAATGGAACAGATGGCCAAGACGGCTAAAGCACTCATGGAAGCTGTGAGCCATGTTCAGGCACCTTTTACAAGTGCAACACACTTGGAGCACGTGAGGCCGATGTTTAAG	0	0	2	4	0	0	3.8954	8.08119	NA	MMU_CIRCpedia_577	mmu-Arfgef1_0005	CIRCpedia: MMU_CIRCpedia_577,circAtlas: mmu-Arfgef1_0005	NA
circArfgef1_484	chr1|10283268|10286218|-	chr1	10283268	10286218	0	-	10283268	10283268	0,0,0	3	180,147,157	0,1081,2793	circRNA	Arfgef1	ENSMUST00000088615.11	5,4,3	chr1:10279926-10283268|chr1:10286218-10286753	2950	484	CCCTCCTCATGGAGAAGCAAAAGCTGGATCAGGCACCCTTCCACCAGTGAAATCAAAGACAAATTTTATTGAAGCAGACAAGTACTTTTTACCCTTTGAGTTGGCATGCCAGTCCAAATGTCCCCGCATAGTTAGTACATCTCTAGATTGTTTGCAGAAACTTATTGCTTATGGGCACTTGACTGGCAGGGCTCCAGATAGTACGACACCAGGCAAAAAATTAATTGATAGAATTATTGAAACAATATGTGGCTGCTTCCAAGGTCCTCAAACAGATGAAGGAGTTCAGTTGCAGATAATAAAGGCTTTACTTACCGCAGTGACATCACAACACATAGAAATCCATGAAGGAACTGTGCTGCAAGCTGTGAGGACATGCTACAATATCTATTTAGCCAGCAAAAATCTCATCAATCAGACAACAGCCAAAGCTACTCTTACTCAAATGCTGAACGTTATCTTTGCACGCATGGAAAACCAAGCA	0	0	1	0	0	0	1.9477	0	NA	NA	NA		NA	circAtlas: hsa-ARFGEF1_0051,circBase: hsa_circ_0137002
circCpa6_322	chr1|10547249|10554288|-	chr1	10547249	10554288	0	-	10547249	10547249	0,0,0	3	105,102,115	0,3989,6924	circRNA	Cpa6	ENSMUST00000153695.8	5,4,3	chr1:10479592-10547249|chr1:10554288-10665844	7039	322	GGTCCTCATAGAAGATCTTCAGAAAGCTGTGGAAAATGAAAACAGCTTGCAAACCCAGAGAAACAGAAGATCCCTGTCTGAATACAACTACGAGGTGTATCACTCCTTAGAAGATATTCAGAGTTGGTTGCACCATCTGAACCAAACTCAGCCAGGCCTCGTTCGAGTGTTCTCTATTGGAAGATCATACGAAGGAAGACCTCTCTTTATTATGCAGCTGGGCAGAAAATCACGAGCCTACAAAAGAGCTGTCTGGATAGACTGCGGCATTCACGCAAGAGAATGGATCGGTCCTGCCTTTTGTCAGTGGTTTGTAAGAGAA	0	0	1	0	0	0	1.9477	0	NA	MMU_CIRCpedia_217904	mmu-Cpa6_0004	CIRCpedia: MMU_CIRCpedia_217904,circAtlas: mmu-Cpa6_0004	NA
circPrex2_1200	chr1|11252078|11302020|+	chr1	11252078	11302020	0	+	11252078	11252078	0,0,0	10	180,95,83,91,129,42,218,103,144,115	0,2591,3275,4032,4782,11658,17980,22211,26657,49827	circRNA	Prex2	ENSMUST00000027056.12	26,27,28,29,30,31,32,33,34,35	chr1:11241015-11252078|chr1:11302020-11335902	49942	1200	CCTTCTGTCTTCAATAACATATTCTCCTAAATTGGAACGTAAGACAACAGAGTGTGTGACACCAATGGACAGTGACAACGAGAAGGGAGAGAGAAATAGCAAACGTGTCTGTTTTAATGTAGCAGGGGATGAGCAAGAGGATTCAGGCCATGATACAGTCAGCAACAGAGACTCTTACAGTGACTGCAACAGCAACAGGAATTCCATTGCTTCCTTCACGAGTATCTGCAGCAGCCAGTGCAGTTCCTACTTCCACAGTGATGAGATGGACTCAGGTGATGAGCTTCCTATCAGTGTCCGGATATCTCATGATAAACAAGACAAGATCCACACTTGCCTGGAACAGCTCTTCAGCCAGATTGATTCAATAATCAACCTCTTGAAAGGACAAGCTGTTATAAGAGCCTTTGAGCAGACCAAGTATCTCACACCGGGTCGAGGATTGCAAGAATTCCAACAGGAAATGGAGGCAAAGCTGAGTTGCCCCAGGAGGTTGCGGCTCCATCTCAAGCAGGACCCCTGGAATCTTCCCAGCAGCATCCAGGCGCTTGCACAGAGCATCAGAAAACATGCTGAAGAAGTGAAGTGCCGCATACTACTGGCTCTCCTTGAATACTCAGACAGTGAAACCCAACTCCGGAGAGACATGGTTTTCTGTCAAAGTCTTGTGGCCACTGTCTGTGCCTTCTCTGAGCAGCTCATGGCTGCCTTAAACCAGATGTTTGACAACAGCAAGGAAAATGAAATGGAGACTTGTGAAGCCAGCAGGAGGTGGCTGGACCAGATTGCAAATGCTGGTGTGCTTTTTCACTTCCAGTCACTTCTGTCACCAAATTTGAAAGATGAACAAGCCATGCTTGAGGATACACTGGTTGCCCTGTTTGATTTGGAAAAAGTTTCCTTCTTCTTCAAACCATCAGAAGAGGATCCACTGGTTGCAAATGTCCCTCTTACCTACCAAGTGGAAGGAAGCAGGCAGGCTCTGAAAGTTTACTTCTACATGGATAGTTACCATTTTGAGCAGCTGCCCCAACGGTTGAAGAATGGAGGAGGGTTTAAAATTCATCCTGTTCTCTTTTCACAAGCATTGGAGAGTATGGAAGGATATTGCTATAGAGACAACATCTCTGTGGAAGAGTTTCAAGCACAAATAAACACAGCCTCCCTGGAAAAGGTCAAACAGTACAATCAGAAGCTCAG	0	0	1	0	0	0	1.9477	0	NA	MMU_CIRCpedia_220546	mmu-Prex2_0002	CIRCpedia: MMU_CIRCpedia_220546,circAtlas: mmu-Prex2_0002	NA	circAtlas: hsa-PREX2_0011,CIRCpedia: HSA_CIRCpedia_61586
circA830018L16Rik_340	chr1|11658597|11666541|+	chr1	11658597	11666541	0	+	11658597	11658597	0,0,0	2	173,167	0,7777	circRNA	A830018L16Rik	ENSMUST00000171690.9	6,7	chr1:11633215-11658597|chr1:11666541-11667188	7944	340	GAAACATTGGCTTTCAATTCCTCTCTTCTGAGACCTCGTGTGATTGGGGAGTGGATCGGCAGGGCAGAAAATGATGCTGATCCCCTTGCAGCTGAAATGCTGCAGCCGCCGGTTCCGCGGAGTAAGAATGACTCATGGGAAAGTGAAGACAGCAGCTCCAGTCCAGCAGGAAGCTTAAAGATGGAGCCCAAGACGAAAGGATTAAAACAGCAGCAGCAGCAGCACAAGAAACTCCTGGCTGCAATGCTTTCCCAGGACTCCTTCGAGTCCATCCATAGCCCCACACCATCTGTAATAGAAGAAGACATTGATAATGAAGACGATGCAATGGAGTTGCTGG	0	0	1	2	0	0	1.9477	4.16544	mmu_circ_0008077	MMU_CIRCpedia_3915	mmu-A830018L16Rik_0010	circBase: mmu_circ_0008077,CIRCpedia: MMU_CIRCpedia_3915,circAtlas: mmu-A830018L16Rik_0010	NA	circAtlas: hsa-CNTNAP5_0018,circBase: hsa_circ_0117247,CIRCpedia: HSA_CIRCpedia_117082
circNcoa2_2221	chr1|13230384|13251541|-	chr1	13230384	13251541	0	-	13230384	13230384	0,0,0	7	130,216,211,1270,148,144,102	0,1912,6735,13918,16913,20320,21055	circRNA	Ncoa2	ENSMUST00000081713.11	14,13,12,11,10,9,8	chr1:13226759-13230384|chr1:13251541-13254398	21157	2221	ATTTGCAGTCCTGCTTGATTTGTGTGGCACGAAGAGTCCCCATGAAGGAAAGACCAACTCTTCCCTCATCAGAAAGCTTTACCACCCGCCAGGACCTCCAAGGCAAGATCACTTCACTGGACACTAGCACCATGAGAGCCGCCATGAAGCCGGGCTGGGAAGATCTGGTAAGAAGATGCATTCAGAAGTTCCACACACAGCATGAAGGGGAGTCTCTATCATATGCCAAGAGGCATCACCATGAAGTTCTGAGACAAGGGTTGGCGTTCAGTCAGATCTATCGTTTTTCTTTGTCTGATGGCACTCTCGTTGCTGCACAAACCAAGAGCAAACTCATCCGTTCTCAGACTACTAATGAGCCTCAGCTTGTAATATCTTTACACATGCTTCACAGAGAGCAGAATGTATGTGTAATGAATCCGGATCTGACTGGACAAGCGATGGGGAAGCCATTGAATCCAATTAGCTCTAGCAGCCCTGCCCACCAGGCCCTGTGCAGTGGGAACCCAGGTCAGGACATGACCCTCGGTAGCAATATAAATTTTCCCATGAATGGCCCAAAGGAACAAATGGGCATGCCTATGGGCAGGTTTGGTGGTTCTGGGGGCATGAACCATGTGTCAGGCATGCAAGCAACCACTCCTCAGGGTAGTAACTATGCACTCAAAATGAACAGTCCCTCGCAAAGCAGCCCCGGCATGAACCCGGGGCAAGCCAGCTCCGTGCTCTCCCCAAGGCAGCGCATGAGCCCCGGCGTGGCTGGCAGTCCTCGCATCCCACCCAGTCAGTTTTCCCCTGCAGGAAGCTTGCATTCCCCTGTGGGAGTTTGCAGCAGCACAGGAAATAGCCATAGTTATACCAACAGTTCCCTCAATGCACTGCAAGCCCTCAGCGAGGGCCATGGGGTCTCACTCGGGTCCTCGCTGGCTTCACCGGACCTAAAAATGGGCAATTTGCAAAACTCCCCAGTTAATATGAATCCTCCCCCACTCAGCAAGATGGGAAGCTTGGACTCCAAAGACTGTTTTGGACTTTATGGGGAGCCCTCAGAAGGTACAACTGGACAAGCAGAGGCCAGCTGCCATCCTGAAGAACAAAAGGGGCCCAATGATTCCAGCATGCCCCAGGCGGCCAGCGGGGACAGGGCTGAGGGACACAGCCGGCTGCATGACAGCAAAGGGCAGACCAAACTCCTGCAGCTGCTGACCACCAAGTCCGACCAGATGGAGCCTTCACCCTTGCCCAGCTCCTTGTCGGACACAAACAAGGACTCAACAGGGAGCTTGCCTGGGCCTGGGTCCACGCATGGCACCTCGCTCAAGGAGAAGCATAAGATTTTGCACAGACTCTTACAGGACAGCAGTTCCCCTGTGGACTTGGCCAAGCTGACAGCAGAAGCCACAGGCAAAGAGCTGAGCCAGGAGTCCAGCAGCACAGCTCCTGGGTCGGAAGTGACTGTCAAACAGGAGCCAGCGAGCCCCAAGAAGAAAGAGAATGCACTACTGCGCTATTTGCTCGACAAAGATGATACTAAAGATATTGGTTTACCGGAAATAACCCCCAAACTCGAGCGACTGGACAGTAAGACAGATCCTGCCAGTAACACAAAGTTAATTGCTATGAAAACTGTGAAGGAGGAGGTGAGCTTTGAGCCCAGTGACCAGCCTGGCAGCGAGCTGGACAACTTGGAAGAGATTTTGGATGATTTGCAGAACAGTCAGTTACCACAGCTTTTCCCAGACACAAGGCCAGGAGCTCCTACTGGGTCAGTTGACAAGCAAGCCATCATCAATGACCTCATGCAACTCACAGCTGACAGCAGTCCCGTCCCACCTGCCGGAGCCCAGAAGGCAGCACTGCGCATGTCACAGAGCAGAATGATTGGCAGCAGCACTTCCCGGCCCAGCATGCCTTCTGGGGAATGGGCACCACAGAGTCCAGCTGTGAGAGTCACTTGTGCTGCTACCACTGGTGCCATGAACCGACCAGTCCAAGGAGGCATGATTCGGAACCCAACAGCCAGCATCCCCATGCGAGCCAACAGCCAGCCTGGCCAAAGACAGATGCTTCAGTCTCAGGTCATGAACATAGGCCCTTCTGAGTTAGAGATGAACATGGGAGGACCTCAGTATAATCAACAGCAGGCCCCTCCGAACCAAACTGCCCCGTGGCCTGAGAGCATCCTGCCTATAGACCAGGCATCGTTTGCCAGCCAGAACAG	0	0	1	1	0	0	1.9477	2.08272	NA	NA	mmu-Ncoa2_0012	circAtlas: mmu-Ncoa2_0012	NA	circAtlas: hsa-NCOA2_0004,circBase: hsa_circ_0137062,CIRCpedia: HSA_CIRCpedia_61623
circNcoa2_57	chr1|13356192|13356249|-	chr1	13356192	13356249	0	-	13356192	13356192	0,0,0	1	57	0	circRNA	Ncoa2	ENSMUST00000081713.11	2	chr1:13294937-13356192|chr1:13356249-13442406	57	57	ATTTTCCTCGCATCTGGCTTCACTGCATTGGCTCTTCTGCACTGTGTACAGGCACAG	0	0	1	1	0	0	1.9477	2.31396	NA	NA	NA		NA	CIRCpedia: HSA_CIRCpedia_354932
circTram1_864	chr1|13639694|13650035|-	chr1	13639694	13650035	0	-	13639694	13639694	0,0,0	8	161,144,105,71,85,59,117,122	0,468,2332,2533,6897,8629,9979,10219	circRNA	Tram1	ENSMUST00000027068.11	10,9,8,7,6,5,4,3	chr1:13636620-13639694|chr1:13650035-13651246	10341	864	AAGAACAAGCTACTGAATCAGCATCCCTATATCACTATGGTATCAAAGACTTGGCTACAGTTTTGTTCTACATGCTAGTGGCGATAATTATTCATGCCATAATTCAGGAGTATGTGTTGGATAAAATTAACCGACGGATGCACTTCTCCAAAACGAAGCACAGCAAGTTTAACGAGTCTGGTCAGCTCAGTGCATTCTACCTTTTTGCCTGTGTGTGGGGCACGTTCATTCTCATCTCCGAAAACTATATCTCAGACCCAACTATCCTGTGGAGAGCCTATCCCCATAACCTGATGACATTTCAGACGAAGTTTTTCTACATCTCCCAGCTGGCGTACTGGCTCCATGCATTCCCTGAACTCTACTTCCAGAAAACCAAAAAAGAAGATATCCCTCGTCAGCTCGTCTACATTGGCCTTTATCTCTTTCATATTGCTGGAGCCTATCTTCTGAACTTGAACCACCTGGGCCTTGTCCTTCTGGTGCTGCACTATTTCGTTGAATTTCTTTTCCACATTTCTCGTCTATTTTATTTTAGTGACGAGAAGTATCAGAAAGGGTTTTCTCTCTGGGCAGTTCTTTTTGTTTTGGGAAGACTTCTGACTCTAATTCTTTCAGTTCTTACTGTTGGTTTTGGTCTCGCAAGAGCGGAGAATCAGAAGCTGGACTTTAGTACTGGAAACTTCAACGTGTTGGCCGTTAGGATCGCTGTTCTCGCGTCCATTTGCATCACACAAGCCTTCATGATGTGGAAGTTCATTAACTTCCAGCTTCGGAGGTGGAGGGAACATTCTGCCTTCCAGGCCCCACCTGTGAAAAGGAAACCGGCCGTGACCAAAGGCAGGTCTTCCAGAAAAGGAACAG	0	0	1	0	0	0	1.9477	0	NA	NA	NA		NA	circAtlas: hsa-TRAM1_0002,circBase: hsa_circ_0137073,CIRCpedia: HSA_CIRCpedia_89378
circTram1_320_2	chr1|13642026|13648382|-	chr1	13642026	13648382	0	-	13642026	13642026	0,0,0	4	105,71,85,59	0,201,4565,6297	circRNA	Tram1	ENSMUST00000027068.11	8,7,6,5	chr1:13640306-13642026|chr1:13648382-13649673	6356	320	GAAAACTATATCTCAGACCCAACTATCCTGTGGAGAGCCTATCCCCATAACCTGATGACATTTCAGACGAAGTTTTTCTACATCTCCCAGCTGGCGTACTGGCTCCATGCATTCCCTGAACTCTACTTCCAGAAAACCAAAAAAGAAGATATCCCTCGTCAGCTCGTCTACATTGGCCTTTATCTCTTTCATATTGCTGGAGCCTATCTTCTGAACTTGAACCACCTGGGCCTTGTCCTTCTGGTGCTGCACTATTTCGTTGAATTTCTTTTCCACATTTCTCGTCTATTTTATTTTAGTGACGAGAAGTATCAGAAAGG	0	0	1	1	0	0	1.9477	2.08272	NA	NA	NA		NA	CIRCpedia: HSA_CIRCpedia_61641
circTram1_623	chr1|13642026|13651310|-	chr1	13642026	13651310	0	-	13642026	13642026	0,0,0	7	105,71,85,59,117,122,64	0,201,4565,6297,7647,7887,9220	circRNA	Tram1	ENSMUST00000027068.11	8,7,6,5,4,3,2	chr1:13640306-13642026|chr1:13651310-13659823	9284	623	GTAACAGCAAAAGGAGCCATCATCTTTGTTGCTCTTCAGTATAATGTTACCCGCCCTGCAACAGAAGAACAAGCTACTGAATCAGCATCCCTATATCACTATGGTATCAAAGACTTGGCTACAGTTTTGTTCTACATGCTAGTGGCGATAATTATTCATGCCATAATTCAGGAGTATGTGTTGGATAAAATTAACCGACGGATGCACTTCTCCAAAACGAAGCACAGCAAGTTTAACGAGTCTGGTCAGCTCAGTGCATTCTACCTTTTTGCCTGTGTGTGGGGCACGTTCATTCTCATCTCCGAAAACTATATCTCAGACCCAACTATCCTGTGGAGAGCCTATCCCCATAACCTGATGACATTTCAGACGAAGTTTTTCTACATCTCCCAGCTGGCGTACTGGCTCCATGCATTCCCTGAACTCTACTTCCAGAAAACCAAAAAAGAAGATATCCCTCGTCAGCTCGTCTACATTGGCCTTTATCTCTTTCATATTGCTGGAGCCTATCTTCTGAACTTGAACCACCTGGGCCTTGTCCTTCTGGTGCTGCACTATTTCGTTGAATTTCTTTTCCACATTTCTCGTCTATTTTATTTTAGTGACGAGAAGTATCAGAAAGG	0	0	1	0	0	0	1.9477	0	NA	NA	NA		NA
ciTram1_1187	chr1|13650059|13651246|-	chr1	13650059	13651246	0	-	13650059	13650059	0,0,0	1	1187	0	ciRNA	Tram1	ENSMUST00000027068.11	2	chr1:13650035-13651246	1187	1187	GTAGGTGTTAGTTAGATGTGCAGCTGAACGGGTTTAGAAGGATCTGTGGACACTGGAGTCTATATTAATTCCTAGTGTCCAGACTTTATCCTAAGCAGTGTATGAAACCTAGTTTTCTGTGTTTATTGTTTATTATGTATTTTGTGCATGGTCTTGAAATCCCATCAGAGAATTCTTCGTATTGCTCCTCATTTAGGTTGTTGTACAATCAGGGTTTCCACAGGGGCGGTGTTTCACCGCAGGCTTTCTGCACCAGGAATATAAGCTCGTCAGACCCATTCTTCTCATTTTTGTTGAACTCTACCTCTAGCAAGTATTTTGACTAGAGAACATACTAGTAAACTCTAGGAAATATCAGATAATTGTGTCTAAACTATACTTTTATTTTAGAAAATTGTATTTCCAAATTATGCTATGTAAAAAGTAAGTAGCCATGCAAAGTTGGCTACGGCTGACTGTCATAAGCAAGAGAGAAGATGCTTGCTTCAGGAAATTGGGAATGTCTGACAGTAACCTGCCCTGGGGTCCCCACCTTGGTGGGAGAGCAGAGGGACAGGCCCTATTTGTTCTATTGTTTGTAGTTTTATAAATGCTTGATTTAGTGACAGAAAACAGAGGGGGTACTTGACATGCCAAGGTGATGGTGTTCTTACCTAAATGTCCCTAAGCAAACCCCACACTCCAAGAACAGTTGTCAACAACTCAGAAATACTAATATTTGCTTTGAGAAATTAAATCAAATTAAAAAACTGCAATAACTTTTAAGTAGTAGTTGCATCTCTCTAGTGCTTAGAGATCAGAGCCAAGCCATATATAAGTTAACTTGGCTTCCACCAAGCATCATAATGGATGGTCCAGTTTGCACATCCAGCCAGGGCCTGCAGAGGCTCCAGAGAAGACAAGAGAGTAGCCTAGACAAGGCTGGTAGAGCGTGGCTCCTTCCCCTGTTTTTTGGTTTCTGGTGGCCGTGACTAACATGTGTCAAGTCTTTTGTAAGTAAACCCTGAAGCTTTGGGTTGTAGAAAGCCTCTTTGGTTGTCATTTCCCTTTGACCCGAGACCCTCGGGGAGACTTGTCTAGGGGATCTCTGTAGAACCTTTACTGAGTTATTCACCTCTTGTTTGTTTCCATAACTATGTTGTACCGAGTGCTGTTTTCATACTCTCACGTATATTTTTGTGTGTATG	0	0	1	0	0	0	1.9477	0	NA	NA	NA		NA	circAtlas: hsa-TRAM1_0001,circBase: hsa_circ_0084757,CIRCpedia: HSA_CIRCpedia_89380
circLactb2_291	chr1|13717608|13721108|-	chr1	13717608	13721108	0	-	13717608	13717608	0,0,0	2	127,164	0,3336	circRNA	Lactb2	ENSMUST00000027071.7	3,2	chr1:13708633-13717608|chr1:13721108-13730552	3500	291	GAGAATCCTCATTGACACTGGTGAGCCATCAGTTCCAGAATATATCAGCTGTTTAAAGCAAGCCTTGGTTGAGTTTGACACAGCAATCCAGGAAATCCTGGTGACACACTGGCATTCTGATCATTCTGGAGGCATTGTAGACATTTGTAAAAACATCAATAATGACACCACCTACTGCATTAAAAAACTTCGACGGAATCCCCAGAGAGAAGAAATTATAGGAAATGGAGAACAGCAATTTATTTATATAGAAAACGGAGACGTGGTTAAGACCGAGGGAGCCACTCTCAG	0	0	1	2	0	0	1.9477	3.6845	NA	NA	mmu-Lactb2_0004	circAtlas: mmu-Lactb2_0004	NA	circAtlas: hsa-LACTB2_0001,CIRCpedia: HSA_CIRCpedia_154660
circEya1_224	chr1|14299716|14301776|-	chr1	14299716	14301776	0	-	14299716	14299716	0,0,0	2	84,140	0,1920	circRNA	Eya1	ENSMUST00000027066.13	11,10	chr1:14279208-14299716|chr1:14301776-14322651	2060	224	AGTACAGTACAATCCACAGTCCTTCCACACCCATTAAAGAGACTGACTCCGAGCGGCTGCGTCGAGGTTCAGATGGGAAGTCACGTGGCCGAGGCAGAAGAAACAATAATCCCTCCCCTCCCCCGGATTCTGACCTTGAGAGAGTGTTCATCTGGGACCTGGACGAGACCATCATTGTTTTCCACTCCTTGCTCACGGGGTCCTACGCCAACAGATACGGGAGG	0	0	1	2	0	0	1.9477	4.62793	mmu_circ_0008229	MMU_CIRCpedia_9171	mmu-Eya1_0014	circBase: mmu_circ_0008229,CIRCpedia: MMU_CIRCpedia_9171,circAtlas: mmu-Eya1_0014	NA	circAtlas: hsa-EYA1_0020
circEya1_877	chr1|14322651|14374698|-	chr1	14322651	14374698	0	-	14322651	14322651	0,0,0	8	187,83,138,143,70,78,128,50	0,592,18277,21637,22106,30693,50342,51997	circRNA	Eya1	ENSMUST00000027066.13	9,8,7,6,5,4,3,2	chr1:14301776-14322651|chr1:14374698-14379869	52047	877	GTGCGAACGTCTCACAGCAGTTCCGATGTTGCTCTTTCCTCAAGTTGCAGGTCTATGGAAATGCAGGATCTAACCAGCCCGCATAGCCGACTGAGTGGTAGTAGCGAATCCCCCAGTGGTCCCAAACTCGATAGCTCTCATATAAATAGTACTTCCATGACTCCCAATGGCACCGAAGTTAAAACAGAGCCAATGAGCAGCAGTGAAATAGCTTCAACAGCAGCAGACGGGTCTTTAGACAGTTTCTCAGGTTCAGCTCTCGGAAGCAGCAGCTTTAGTCCAAGACCAGCTCACCCGTTCTCTCCACCACAGATTTATCCTTCCAAATCATACCCACATATTCTCCCTACCCCTTCCTCACAAACTATGGCTGCATATGGGCAAACACAGTTTACCACAGGAATGCAACAAGCCACAGCCTACGCCACGTACCCACAGCCTGGACAGCCCTATGGAATTTCCTCCTATGGTGCATTGTGGGCAGGCATCAAGACGGAAAGTGGATTGTCACAGTCTCAGTCACCTGGACAGACGGGATTTCTTAGCTATGGCACAAGCTTTGGTACCCCTCAACCTGGACAGGCACCGTACAGCTACCAGATGCAAGGTAGCAGCTTTACCACGTCATCAGGATTATATTCAGGAAATAATTCACTCACCAACTCCTCCGGATTCAACAGTTCACAGCAGGACTATCCGTCTTATCCCGGCTTTGGCCAGGGTCAGTACGCACAGTATTATAACAGCTCGCCGTATCCAGCACACTACATGACGAGCAGTAACACCAGCCCGACCACACCGTCCACCAATGCCACTTACCAACTCCAGGAACCACCTTCTGGCGTCACAAGTCAGGCGGTCACAGACCCCACAGCAG	0	0	1	0	0	0	1.9477	0	NA	NA	mmu-Eya1_0016	circAtlas: mmu-Eya1_0016	NA	circAtlas: hsa-EYA1_0005,circBase: hsa_circ_0084764,CIRCpedia: HSA_CIRCpedia_61654
circTerf1_472	chr1|15883264|15889987|+	chr1	15883264	15889987	0	+	15883264	15883264	0,0,0	4	122,87,150,113	0,2845,5893,6610	circRNA	Terf1	ENSMUST00000188371.7	3,4,5,6	chr1:15877960-15883264|chr1:15889987-15901730	6723	472	ATGCACAGTTTGAAGTTGATGAGCGTATTACACCCTTGGAATCAGCCCTGATGATTTGGAACTCAATTGAAAAGGAACATGACAAACTGCATGACGAAATAAAGAATTTAATTAAAATTCAGGCTGTAGCTGTTTGTATGGAAATTGGCAGCTTTAAGGAAGCAGAAGAAGTATTTGAAAGAATATTTGGTGATCCAGAATTTTACACGCCTTTAGAAAGGAAGTTACTTAAGATAATCTCTCAGAAGGATGTGTTCCACTCCCTTTTCCAACACTTCAGCTATAGCTGCATGATGGAGAAAATTCAGAGTTATGTGGGTGATGTGTTAAGTGAAAAATCATCAACTTTTCTAATGAAGGCAGCAACAAAAGTAGTGGAAAATGAGAAAGCGAGGACACAAGCGTCTAAGGATAGGCCAGATGCCACCAACACTGGAATGGACACTGAAGTTGGTTTGAATAAAGAGAAAAG	0	0	2	0	0	0	3.8954	0	NA	NA	mmu-Terf1_0001	circAtlas: mmu-Terf1_0001	NA	circAtlas: hsa-PAPPA2_0005,circBase: hsa_circ_0111274,CIRCpedia: HSA_CIRCpedia_28920
circTerf1_532	chr1|15883264|15901790|+	chr1	15883264	15901790	0	+	15883264	15883264	0,0,0	5	122,87,150,113,60	0,2845,5893,6610,18466	circRNA	Terf1	ENSMUST00000188371.7	3,4,5,6,7	chr1:15877960-15883264|chr1:15901790-15903624	18526	532	ATGCACAGTTTGAAGTTGATGAGCGTATTACACCCTTGGAATCAGCCCTGATGATTTGGAACTCAATTGAAAAGGAACATGACAAACTGCATGACGAAATAAAGAATTTAATTAAAATTCAGGCTGTAGCTGTTTGTATGGAAATTGGCAGCTTTAAGGAAGCAGAAGAAGTATTTGAAAGAATATTTGGTGATCCAGAATTTTACACGCCTTTAGAAAGGAAGTTACTTAAGATAATCTCTCAGAAGGATGTGTTCCACTCCCTTTTCCAACACTTCAGCTATAGCTGCATGATGGAGAAAATTCAGAGTTATGTGGGTGATGTGTTAAGTGAAAAATCATCAACTTTTCTAATGAAGGCAGCAACAAAAGTAGTGGAAAATGAGAAAGCGAGGACACAAGCGTCTAAGGATAGGCCAGATGCCACCAACACTGGAATGGACACTGAAGTTGGTTTGAATAAAGAGAAAAGTGTTAATGGCCAGCAGTCTACAGAAACTGAACCCTTAGTGGATACAGTATCCTCAATAAG	0	0	1	1	0	0	1.9477	2.08272	NA	NA	mmu-Terf1_0007	circAtlas: mmu-Terf1_0007	NA	circAtlas: hsa-TERF1_0001,CIRCpedia: HSA_CIRCpedia_141560
ciRpl7_316	chr1|16173075|16173391|-	chr1	16173075	16173391	1	-	16173075	16173075	0,0,0	1	316	0	ciRNA	Rpl7	ENSMUST00000058437.14	3	chr1:16173053-16173391	316	316	GTGAGTTCACTTTGCATCGTGTTCTGGCAGCAATGGCTGTATTGTGCCTGCCCTTAGGAAGGGGGCCGAGAATTACGGGGGGCGGGAAGTTGTTTGTGAAACCTGTGCCTAAGCTGCTTGCTCTGACTGCATTTCAGTGTCCTGTAGTTGTCTAAGAGCTTAAAAACAGTTTACTTAGTATCATTCAGTCATCTTTTATGATAAAACAGGAATCAAGAGAAGGCAAGCTAGTAGTGATAGCGTGTTGAGATTACACACACATACTATGTGGTGACTAAGTTTTGTATTACTTAAAATTACAATAAAAGCTGTATGG	0	0	1	0	0	0	1.9477	0	NA	NA	NA		NA	circAtlas: hsa-SUCO_0062,CIRCpedia: HSA_CIRCpedia_151206
circStau2_308	chr1|16415927|16416235|-	chr1	16415927	16416235	0	-	16415927	16415927	0,0,0	1	308	0	circRNA	Stau2	ENSMUST00000162751.8	12	chr1:16301315-16415927|chr1:16416235-16436302	308	308	CTCCAAAAGGAATTCTTCATCTTTCTCCTGATGTTTATCAAGAGATGGAAGCTAGCCGCCACAGAGTGACCTCTGGCACAACTCTAAGCTACTTATCTCCCAAAGATATGAACCAACCTTCAAGCTCTTTCTTCAGTGTGTCTCCCTCATCAACTAGTTCAGCCACAGTTGCCAGGGAACTCCTTATGAATGGAACATCTCCTACTGCTGAAGCCATAGGTTTAAAAGGAAGTTCTCCTACTTCCCCTTGTTCTTCAGTACAGCCTTCAAAACAACTGGAATATTTAGCAAGGATTCAAGGCTTTCAG	0	0	2	1	0	0	3.8954	2.31396	NA	MMU_CIRCpedia_11370	mmu-Stau2_0037	CIRCpedia: MMU_CIRCpedia_11370,circAtlas: mmu-Stau2_0037	NA	circAtlas: hsa-NME7_0001
circStau2_1416	chr1|16415927|16533418|-	chr1	16415927	16533418	0	-	16415927	16415927	0,0,0	9	308,61,132,138,213,108,160,136,160	0,20375,24051,28970,44117,46813,48347,94619,117331	circRNA	Stau2	ENSMUST00000162751.8	12,11,10,9,8,7,6,5,4	chr1:16301315-16415927|chr1:16533418-16556243	117491	1416	ATGTTTTCGGTGCAGCTGAGTCTTGGCGAGCAGACATGGGAATCCGAAGGGAGCAGTATAAAGAAGGCCCAACAAGCTGTTGCTAACAAAGCTTTGACTGAATCTACGCTTCCCAAACCAGTTCAGAAACCACCTAAAAGTAATGTCAATAATAACCCAGGTAGTATAACTCCAACTGTGGAACTGAATGGGCTCGCTATGAAAAGGGGAGAGCCTGCCATCTACAGGCCACTAGATCCAAAGCCATTCCCAAATTATAGAGCTAACTACAACTTCCGGGGCATGTACAATCAGAGGTATCATTGCCCAATGCCCAAGATCTTTTATGTTCAGTTAACTGTAGGAAATAATGAATTCTTTGGTGAAGGGAAGACTCGACAAGCTGCCAGACACAATGCTGCGATGAAAGCGCTTCAAGCCCTACAGAATGAGCCAATTCCAGAAAAGTCTCCCCAGAATGGTGAATCAGGAAAAGAAATGGATGACGATAAAGATGCAAATAAATCTGAAATAAGCTTAGTGTTTGAGATTGCGCTGAAGAGAAATATGCCTGTCAGTTTTGAGGTTATTAAAGAAAGTGGACCACCACATATGAAGAGTTTTGTAACTCGGGTGTCAGTGGGAGAATTTTCTGCAGAAGGAGAGGGAAATAGCAAAAAACTCTCCAAGAAGCGTGCCGCAACCACTGTCTTACAGGAGCTTAAAAAACTCCCACCTCTTCCTGTGGTAGAGAAGCCAAAACTATTTTTTAAAAAACGCCCTAAAACAATAGTAAAGGCTGGACCCGACTATGGTCAAGGAATGAACCCCATTAGCCGCCTGGCTCAGATCCAGCAAGCCAGAAAGGAAAAGGAGCCTGATTACATCCTACTCTCAGAACGAGGAATGCCTCGCCGTCGAGAGTTCGTAATGCAGGTCAAGGTAGGCAATGAAGTTGCGACTGGAACAGGACCCAATAAAAAGATAGCCAAAAAAAATGCTGCTGAAGCAATGCTGTTACAGCTTGGCTATAAAGCGTCCACCAGTCTTCAGGATCCGCTCGACAAGACAGGTGAAAACAAAGGATGGAGTGGTCCAAAGCCTGGGTTTCCTGAACCAACAAATAACACTCCAAAAGGAATTCTTCATCTTTCTCCTGATGTTTATCAAGAGATGGAAGCTAGCCGCCACAGAGTGACCTCTGGCACAACTCTAAGCTACTTATCTCCCAAAGATATGAACCAACCTTCAAGCTCTTTCTTCAGTGTGTCTCCCTCATCAACTAGTTCAGCCACAGTTGCCAGGGAACTCCTTATGAATGGAACATCTCCTACTGCTGAAGCCATAGGTTTAAAAGGAAGTTCTCCTACTTCCCCTTGTTCTTCAGTACAGCCTTCAAAACAACTGGAATATTTAGCAAGGATTCAAGGCTTTCAG	0	0	1	1	0	0	1.9477	1.84225	NA	MMU_CIRCpedia_11373	mmu-Stau2_0011	CIRCpedia: MMU_CIRCpedia_11373,circAtlas: mmu-Stau2_0011	NA	circAtlas: hsa-STAU2_0014,CIRCpedia: HSA_CIRCpedia_363111
circStau2_619	chr1|16444897|16464434|-	chr1	16444897	16464434	0	-	16444897	16444897	0,0,0	4	138,213,108,160	0,15147,17843,19377	circRNA	Stau2	ENSMUST00000162751.8	9,8,7,6	chr1:16440110-16444897|chr1:16464434-16510546	19537	619	GTATCATTGCCCAATGCCCAAGATCTTTTATGTTCAGTTAACTGTAGGAAATAATGAATTCTTTGGTGAAGGGAAGACTCGACAAGCTGCCAGACACAATGCTGCGATGAAAGCGCTTCAAGCCCTACAGAATGAGCCAATTCCAGAAAAGTCTCCCCAGAATGGTGAATCAGGAAAAGAAATGGATGACGATAAAGATGCAAATAAATCTGAAATAAGCTTAGTGTTTGAGATTGCGCTGAAGAGAAATATGCCTGTCAGTTTTGAGGTTATTAAAGAAAGTGGACCACCACATATGAAGAGTTTTGTAACTCGGGTGTCAGTGGGAGAATTTTCTGCAGAAGGAGAGGGAAATAGCAAAAAACTCTCCAAGAAGCGTGCCGCAACCACTGTCTTACAGGAGCTTAAAAAACTCCCACCTCTTCCTGTGGTAGAGAAGCCAAAACTATTTTTTAAAAAACGCCCTAAAACAATAGTAAAGGCTGGACCCGACTATGGTCAAGGAATGAACCCCATTAGCCGCCTGGCTCAGATCCAGCAAGCCAGAAAGGAAAAGGAGCCTGATTACATCCTACTCTCAGAACGAGGAATGCCTCGCCGTCGAGAGTTCGTAATGCAG	0	0	1	1	0	0	1.9477	2.08272	NA	NA	mmu-Stau2_0015	circAtlas: mmu-Stau2_0015	NA	circAtlas: hsa-STAU2_0018,circBase: hsa_circ_0137103,CIRCpedia: HSA_CIRCpedia_89392
circStau2_291	chr1|16533258|16556374|-	chr1	16533258	16556374	0	-	16533258	16533258	0,0,0	2	160,131	0,22985	circRNA	Stau2	ENSMUST00000162751.8	4,3	chr1:16510682-16533258|chr1:16556374-16579565	23116	291	CTTCTCTCCACGATAAAATGGCAAACCCCAAAGAGAAAACTCCAGTGTGTCTGGTAAATGAGTTAGCCCGTTTCCATAGCATCCAACCCCAGTATAAGCTTCTGAATGAAAGCGGGCCTGCTCATTCGAAGATGTTTTCGGTGCAGCTGAGTCTTGGCGAGCAGACATGGGAATCCGAAGGGAGCAGTATAAAGAAGGCCCAACAAGCTGTTGCTAACAAAGCTTTGACTGAATCTACGCTTCCCAAACCAGTTCAGAAACCACCTAAAAGTAATGTCAATAATAACCCAG	0	0	2	9	0	0	3.8954	17.7826	NA	MMU_CIRCpedia_11474	mmu-Stau2_0031	CIRCpedia: MMU_CIRCpedia_11474,circAtlas: mmu-Stau2_0031	NA
circPkhd1_3093	chr1|20173438|20309662|-	chr1	20173438	20309662	0	-	20173438	20173438	0,0,0	11	88,136,1018,158,169,876,153,155,88,114,138	0,1327,13715,94803,96127,97305,105946,108622,116824,119644,136086	circRNA	Pkhd1	ENSMUST00000088448.12	63,62,61,60,59,58,57,56,55,54,53	chr1:20151517-20173438|chr1:20309662-20345742	136224	3093	ACAAGACTGTTCTTGTGGATACTGATCTCCCAGTGCTTCGATGCCTCTATGTGATGGGTACCTTAGAATTCCCTGTGGACAGAAGCAACGTTCTGAGTGTGGCATGCTTACTCATTGCAGGAGGGGAGCTGAAAGTAGGCACTTTGGAAAACCCCTTAGAAAAGGACCAAAGACTTCTGATATTCCTTAGAGCCTCAGAAGAAGTCGTCTGTGACTATTTTGAAGGAATTCATGTTGACCCAGGAACAATTGGAGTTTATGGGAAACTTCGCCTTCACAGTGCTTATCCTAAGAAATCCTGGGTACACCTTGGAGCTGACATTGCACCGGGAAATGAGAGGATTATTGTACACAATGCAGTGGATTGGCAGCCTCATGACACAATTGTCCTCAGCTCTTCTTCTTATGAGGCTCATGAGGCAGAGGTCCTCACTGTGAAGGAAGTCAAGGGCCATCACATCAGGATCTATGAACGTCTAAAGCACAGGCACATTGGAAGTACCCACACCATGGAGGATGGTCAACAGGTTCATTTGGCTGCTGAGGTTGGGCTGTTGACCAGAAACATTAGAATTCAGCCTGACTCATCCTGTAGAGGGAGACTCCTTGTGGGGTCCTTCAGGAAGTCTAGCGGAGAAGACTTTTCTGGTGTTCTTCAACTTCTCAATGTAGAAATTCAGAACATGGGGTTGCCATTGTATTCATCTATTGAATTCACTGGTGTATCAGCTGGATCCTGGGTAATATCTTCTACTGTGCATCAAAGTTGCAGTGTGGGCATCCATGCATCTTCCAGCCATGGCGTGATTTTAACTGATAATGTAGTGTTTGGCACAAATGGCCATGGCATCGATGTGGAGGGTCAGAACTATTCTCTCACCAATAACCTTGTCATTCTGACAATGCAGTCAGCAAACTCATCTCCTTGGGTGGCAGGAATCAAAGTGAACTATGCAGAGGACATCATTCTCCATGGCAATGTGGTGGCAGGATCTGAGAGACTTGGCTTTCATGTCGGTGGTCATGGGTGCTCCTCTGAAGTGCTTTGGTCTGATAATGTGGTCCACTCAAGCCTCCATGGCCTTCACCTCTACAAGAAACATGAATCCAATAACTGTACTGGTGTCTCTGGATTTATGGCTTTTAAGAACTTTGACTATGGTGCCATGGTTCAGACAGAGAATAGTGTGGACATACAGAATATCACTCTGGTAGACAATACTGTTGGTCTTTTGGCTATCACATATGTATCTTCTGCTCTCCTGAGCTCTGTCAGTACTGTACAGATTACACTTAGGAATTCAGTCATTGTGGCCACTAGCTCCTCTTTTGACTGCATCCACGACAGAAAGGCTCCTCAGTCAGCCAACTGGACATCAACAGATAGAGCACCTTCCAATCCCAGAGGAGGCCGAATCGGTATTCTGTGGCCTGTTTCTGCCTCAGAACCAAATGCATGGCCCCAGGAGCCATGGCACAAAGTAAGGAGCCGTCATTCAGTCCCAGGAATTATGAAGCTTCAAGATGTCACCTTTTCTAGTTTTGTGAAGAGTTGCTATAGCAACGACCTGGATGTCTGCATCCTGCCTAATGAGTATAGCACTGGAGTCATGTACCCAATAACAGCAGAGAGGACCAGAATGCTGGGGATAAAGGACAAAAACAAGTTCTACTTTCCTGTATTACAGTCCAGCAAAGACTTAGTGGGAACCATTTGTCCCACATTGGTCTGTGAATATCCAAGAAAATACCTCTTCACAGATCTTGATGGGAGAACACTGGGTCTACCCCCACCAGTTTCTGTGTTTCCAAGGACAGAGGAAGAGTGGACTGGATCGTTCCTCAATACAGGTATATTCAGAGAAGAACAGAAATGCACATTCCGAGCGATGAACCAGGGCTTCTTCTGTAAGCAGACTGAGCATGCGGTCCTAATTCTCGATAATGTTGATGCAACTTGGACAATCCCCAAATCACACCCACTTGTATCTGTTACTAATGGCTTTGTGGACACATTTAGCATTGTGAAGGACAGTGATTTATGCCCTCCCACAAGCTCTCTGTCTACTTTTTATTCCATCTTGCCCACCAGACAAATGACCAAGGTATGCTTTCCAGAGCAAACTCCTCCATTCCTGCGTTTTCTTCTATTGGGAAACCAAAGAGCCTCCAAGCTCATCTTGGCTGTATTCTACAATGAGATTCAGAGCCCTCATGTTTTCTTAGACAAGAGCTTTATTCCACCTACTCCATTAGAGTCAGCATTTTCATTGTTGGCTGAGCCCTCTGGTGCCAACTATTTTGACATCATGAATAACCTCTTGTATGTTGTCCTGCAAGGAGAGGAGCCTGTTGAAATACATTCAAGTGTTTCCATTCATTTGGCTTTGACTGTGACATTTTCAGTCCTAGAAAAGGGCTGGGAGAGAGCAATGCTTGAAAGCCTAAGTGACTTCTTTCAGATTGACCCAAACCAAATCAGACTCACTCTTGAGATGCCTGGCAACAAAGAGACCTTAGAGGCCATTGCAAACAGTGAAAGAAAACGAAAGCGCAATTGCCCATCTGTAACTTGTGGTGGCCCTTCTATCAGATATGGTCAACGTAGACCTCTCATGGCAGAAATGACATCACTTAAGATCACACCAGCAACAACTCTGGAAACTTTCTCAAAGGTGATTGTCATTGAAGTTGGTGACCTGCCAAACATAAGGAACAGTGAACCCATTCAGTCCTTACCAAGTAACAGATTACAGAGATTGGTGAACCAGGTTATCACTGCTCAACAGACTGGAGCTCTAGAAAATGTCCTAGGTATGACTGTTGGGGCCCTACTAGTGACTCAGTCCAAGGGAGTCACAGGATATAGAAATGCAAGTAGTTTAATAACTGGGAACCTGATATACACCCGGCCCTCAGAGCTTTCCATCCTGGTGCAGCCTTCTGATGGAGAAGTGGGAATAGAATTGCCAGTTCAGCCACGGCTTGTCTTCCTGGATGAGAAGAATGAGAGAGTAGAGTCTTTGGGTCTCCCCTCAGAACCCTGGATTATTTCAGTTTCTCTAGAGGGAGCATCTGAATCAGTGCTTAAAG	0	0	1	2	0	0	1.9477	4.16544	NA	NA	NA		NA	circAtlas: hsa-PKHD1_0042
circPkhd1_1617	chr1|20345742|20447724|-	chr1	20345742	20447724	0	-	20345742	20345742	0,0,0	12	129,66,196,178,247,133,135,106,113,131,57,126	0,12677,35006,36514,71692,74894,83321,85467,88600,98337,99193,101856	circRNA	Pkhd1	ENSMUST00000088448.12	52,51,50,49,48,47,46,45,44,43,42,41	chr1:20309662-20345742|chr1:20447724-20451626	101982	1617	GCTCTTATATCCAAAGCTGTTCAGTGTGGAACTCCTTCAGCAGAGGCCTTAGCATGCACAGGACCTGGGGTCTGAAGGTGGACAGCAATGTATTCTATAAGATTGTAGGGCATGCCCTGCTGCTGGGGTCCTACCTGGACGGAAGGTTTAGCACTAGTGAGACTGTTACTGGAAGAAAAAATGGTTGGTGGGAACAGGGAAGTACAATAAGAAACAATGTGATCATCAGTGTTTCTGCAGCTGAGGGACTGTCCGGTTCTGAAATGTTGGCACCAGCTGGCATCTACACTTTCAGTCCCACCAATGTGATGGAGGGCAACAGAGTGTGTGCAGCTGGCTATGGATATGTCTTCCACCTTGTGACCAGCCAAACATTACAAGCTCCACTCCTCTCATTCAATTGGAATACTGCTCATTCTTGTACAAGATATGGTCTCCTTGTATATCCTAAATTTCAACCACCTTGGAATAATGACACTGGCTTCACTCTGTTCCAAAACTTCATGGTTTGGGGAAGTGCTGGTGGTGCCCAGATTTTTAGAAGTAACAATCTACACCTGAAAAACTTCCAAGTTTATGCATGCAGAGATTTTGGAATTGACATTTTGGAAAGTGATGCGAACACTTTGATTACCGACAGCTTTTTACTTGGTCATTTCACCCACAAGGGAAGTCTATGTATGTCAGCTGGGATCAAAACTCCCCAAAGATGGGAACTGACCATTTCGAACACAACTTTTGTTAATTTTGATGGCAACTGTGTGGCCATCAGAACCTGTTCTGGCTGTTTCCAAGGACAGGGTGGCTATACTGTGAAGACCAGGCAATTGAAGTTTGTAAACTCTTCAAATTTAGTAGCATTTCCATTTCCTCATGCAGCAGTTCTGGAAGACTTAGACGGGTCCCTGTCTGGGAAAAATGGGTCTCATGTTCTTGCATCTATGGAAACCCTCTCAGACACATGCTTGACCAATGCAAGCTTCAGTCAGATTGTCCCTGGCAGCGTCTGTGGCGAAGCTGTTCTCTTCCATCGTATGTCTATTGCTCTAGCCAATAGCCTTGATGTTCCTAAGAATTTAACCATTACTGACATCAGTAATAAGACAATCACTGTCAATTATGTGGAAGACACCCTGTCTAACTACTACGGCTGGATGGCTCTGCTCTTGGATCAAGAGACCTACTCGCTGCAGTTTGAGAGCCCTTGGATGAACAGATCTCTGCAGTACTCAGCAACGTTTGACAGCTTTGCTCCTGGAAATTACCTCCTGATAATGCACAGGGACCTACCACCTTATCCTGACATCCTCCTCAGATGTGGGAGTCAGGTGGGCCATTCACTTCCATTTCATCCTTTGCCTAGTCAAGACAGAGCCTGTGATTGGTTCTTCAATAGGCAATTGAGGCAGCTCACCTACCTGGTTTCAGGTGAAGGTCAAGTTAAGGTATTTCTCCAACTGAAGCCTGGTGTACCTCCAAGTGTTTCAGCTTCTACATCAGTACCTGAATCAGCTTCAAGATGGTCTCTTCCTGAAACATGGCAAGATGTTGAAAAAGGCTGGGGAGGATACAACCACACCATCCCAGGACCCGGTGATGATGTCTTGATTTTACCCA	0	0	2	0	0	0	3.8954	0	NA	NA	NA		NA
circPkhd1_1614	chr1|20380748|20451818|-	chr1	20380748	20451818	0	-	20380748	20380748	0,0,0	11	196,178,247,133,135,106,113,131,57,126,192	0,1508,36686,39888,48315,50461,53594,63331,64187,66850,70878	circRNA	Pkhd1	ENSMUST00000088448.12	50,49,48,47,46,45,44,43,42,41,40	chr1:20358485-20380748|chr1:20451818-20461688	71070	1614	GTAACTTGAAGCACTGTTTGTATTCTAAGAGTGAGAAGATGCTGGGAGCCAGGGATCTGGGGGCCAGAGTCATCATTCAGTCCTTCCCAGAGGAACCCAGCTTCGTCAAGCTGAAGGGAGTGCAGTTCAGAGACCTGGGACAGGCCTTCCATAAGCACCTGAGCTCACTCGCACTGGTGGGAGCTATGAGAGGCTCTTATATCCAAAGCTGTTCAGTGTGGAACTCCTTCAGCAGAGGCCTTAGCATGCACAGGACCTGGGGTCTGAAGGTGGACAGCAATGTATTCTATAAGATTGTAGGGCATGCCCTGCTGCTGGGGTCCTACCTGGACGGAAGGTTTAGCACTAGTGAGACTGTTACTGGAAGAAAAAATGGTTGGTGGGAACAGGGAAGTACAATAAGAAACAATGTGATCATCAGTGTTTCTGCAGCTGAGGGACTGTCCGGTTCTGAAATGTTGGCACCAGCTGGCATCTACACTTTCAGTCCCACCAATGTGATGGAGGGCAACAGAGTGTGTGCAGCTGGCTATGGATATGTCTTCCACCTTGTGACCAGCCAAACATTACAAGCTCCACTCCTCTCATTCAATTGGAATACTGCTCATTCTTGTACAAGATATGGTCTCCTTGTATATCCTAAATTTCAACCACCTTGGAATAATGACACTGGCTTCACTCTGTTCCAAAACTTCATGGTTTGGGGAAGTGCTGGTGGTGCCCAGATTTTTAGAAGTAACAATCTACACCTGAAAAACTTCCAAGTTTATGCATGCAGAGATTTTGGAATTGACATTTTGGAAAGTGATGCGAACACTTTGATTACCGACAGCTTTTTACTTGGTCATTTCACCCACAAGGGAAGTCTATGTATGTCAGCTGGGATCAAAACTCCCCAAAGATGGGAACTGACCATTTCGAACACAACTTTTGTTAATTTTGATGGCAACTGTGTGGCCATCAGAACCTGTTCTGGCTGTTTCCAAGGACAGGGTGGCTATACTGTGAAGACCAGGCAATTGAAGTTTGTAAACTCTTCAAATTTAGTAGCATTTCCATTTCCTCATGCAGCAGTTCTGGAAGACTTAGACGGGTCCCTGTCTGGGAAAAATGGGTCTCATGTTCTTGCATCTATGGAAACCCTCTCAGACACATGCTTGACCAATGCAAGCTTCAGTCAGATTGTCCCTGGCAGCGTCTGTGGCGAAGCTGTTCTCTTCCATCGTATGTCTATTGCTCTAGCCAATAGCCTTGATGTTCCTAAGAATTTAACCATTACTGACATCAGTAATAAGACAATCACTGTCAATTATGTGGAAGACACCCTGTCTAACTACTACGGCTGGATGGCTCTGCTCTTGGATCAAGAGACCTACTCGCTGCAGTTTGAGAGCCCTTGGATGAACAGATCTCTGCAGTACTCAGCAACGTTTGACAGCTTTGCTCCTGGAAATTACCTCCTGATAATGCACAGGGACCTACCACCTTATCCTGACATCCTCCTCAGATGTGGGAGTCAGGTGGGCCATTCACTTCCATTTCATCCTTTGCCTAGTCAAGACAGAGCCTGTGATTGGTTCTTCAATAGGCAATTGAGGCAGCTCACCTACCTGG	0	0	4	0	0	0	7.7908	0	NA	NA	mmu-Pkhd1_0058	circAtlas: mmu-Pkhd1_0058	NA
circPkhd1_621	chr1|20417434|20431315|-	chr1	20417434	20431315	0	-	20417434	20417434	0,0,0	4	247,133,135,106	0,3202,11629,13775	circRNA	Pkhd1	ENSMUST00000088448.12	48,47,46,45	chr1:20382434-20417434|chr1:20431315-20434342	13881	621	ATATGGTCTCCTTGTATATCCTAAATTTCAACCACCTTGGAATAATGACACTGGCTTCACTCTGTTCCAAAACTTCATGGTTTGGGGAAGTGCTGGTGGTGCCCAGATTTTTAGAAGTAACAATCTACACCTGAAAAACTTCCAAGTTTATGCATGCAGAGATTTTGGAATTGACATTTTGGAAAGTGATGCGAACACTTTGATTACCGACAGCTTTTTACTTGGTCATTTCACCCACAAGGGAAGTCTATGTATGTCAGCTGGGATCAAAACTCCCCAAAGATGGGAACTGACCATTTCGAACACAACTTTTGTTAATTTTGATGGCAACTGTGTGGCCATCAGAACCTGTTCTGGCTGTTTCCAAGGACAGGGTGGCTATACTGTGAAGACCAGGCAATTGAAGTTTGTAAACTCTTCAAATTTAGTAGCATTTCCATTTCCTCATGCAGCAGTTCTGGAAGACTTAGACGGGTCCCTGTCTGGGAAAAATGGGTCTCATGTTCTTGCATCTATGGAAACCCTCTCAGACACATGCTTGACCAATGCAAGCTTCAGTCAGATTGTCCCTGGCAGCGTCTGTGGCGAAGCTGTTCTCTTCCATCGTATGTCTATTGCTCT	0	0	1	0	0	0	1.9477	0	NA	NA	mmu-Pkhd1_0054	circAtlas: mmu-Pkhd1_0054	NA	circAtlas: hsa-PKHD1_0040,CIRCpedia: HSA_CIRCpedia_174963
circPkhd1_801	chr1|20420636|20447724|-	chr1	20420636	20447724	0	-	20420636	20420636	0,0,0	7	133,135,106,113,131,57,126	0,8427,10573,13706,23443,24299,26962	circRNA	Pkhd1	ENSMUST00000088448.12	47,46,45,44,43,42,41	chr1:20417681-20420636|chr1:20447724-20451626	27088	801	GCTCTTATATCCAAAGCTGTTCAGTGTGGAACTCCTTCAGCAGAGGCCTTAGCATGCACAGGACCTGGGGTCTGAAGGTGGACAGCAATGTATTCTATAAGATTGTAGGGCATGCCCTGCTGCTGGGGTCCTACCTGGACGGAAGGTTTAGCACTAGTGAGACTGTTACTGGAAGAAAAAATGGTTGGTGGGAACAGGGAAGTACAATAAGAAACAATGTGATCATCAGTGTTTCTGCAGCTGAGGGACTGTCCGGTTCTGAAATGTTGGCACCAGCTGGCATCTACACTTTCAGTCCCACCAATGTGATGGAGGGCAACAGAGTGTGTGCAGCTGGCTATGGATATGTCTTCCACCTTGTGACCAGCCAAACATTACAAGCTCCACTCCTCTCATTCAATTGGAATACTGCTCATTCTTGTACAAGATATGGTCTCCTTGTATATCCTAAATTTCAACCACCTTGGAATAATGACACTGGCTTCACTCTGTTCCAAAACTTCATGGTTTGGGGAAGTGCTGGTGGTGCCCAGATTTTTAGAAGTAACAATCTACACCTGAAAAACTTCCAAGTTTATGCATGCAGAGATTTTGGAATTGACATTTTGGAAAGTGATGCGAACACTTTGATTACCGACAGCTTTTTACTTGGTCATTTCACCCACAAGGGAAGTCTATGTATGTCAGCTGGGATCAAAACTCCCCAAAGATGGGAACTGACCATTTCGAACACAACTTTTGTTAATTTTGATGGCAACTGTGTGGCCATCAGAACCTGTTCTGGCTGTTTCCAAGGACAGG	0	0	1	0	0	0	1.9477	0	NA	NA	NA		NA
circPkhd1_521	chr1|20484444|20573316|-	chr1	20484444	20573316	0	-	20484444	20484444	0,0,0	3	213,157,151	0,36000,88721	circRNA	Pkhd1	ENSMUST00000088448.12	37,36,35	chr1:20462443-20484444|chr1:20573316-20579116	88872	521	CCCTAAAGTGGAAAGAGATGAAGTTCTCATCTATAATAGCTCCTGTAACATTACCATGGAAACTGAGGCAGAGATGGAGTGTGAGATGCCTAATCAGCCAATTACCGCCAAGATTACTGAAATACAGAAAAGCTGGGGCCAGAACACTCAGGGCAACTTTTCCTTCCAATTCTGCCGAAGGTGGTCCAGGCCTCACAGTTGGTTTCCTCAAAGAGTGCCACACGATGGCGACAGTGTCACAGTGGAGACCGGTCACCTGCTACTGCTTGATGCGAACACTAGCTTCCTGAACTCCCTGCACATTAAAGGTGGCAAGCTGATCTTCATGGATCCAGGACCCATTGAGCTCAGAGCCCACTCCATCCTTATTACAGATGGTGGAGAGCTCCATATTGGATCTGAGGAAAAGCCTTTCCAAGGCAAAGCTCGGATCAAAATCTATGGAAGTGTCCATTCCACTCCCTTCTTTCCCTATGGAGTCAAGTTCCTAGCTGTGAGGAATGGAACTCTTTCCCTGCATG	0	0	1	0	0	0	1.9477	0	NA	NA	mmu-Pkhd1_0003	circAtlas: mmu-Pkhd1_0003	NA	circAtlas: hsa-PKHD1_0009,CIRCpedia: HSA_CIRCpedia_146607
circPkhd1_3975	chr1|20484444|20625440|-	chr1	20484444	20625440	0	-	20484444	20484444	0,0,0	16	213,157,151,220,144,1602,68,196,136,131,276,106,123,185,128,139	0,36000,88721,94672,105933,108443,119622,120315,123052,126093,133048,133870,135465,136626,139248,140857	circRNA	Pkhd1	ENSMUST00000088448.12	37,36,35,34,33,32,31,30,29,28,27,26,25,24,23,22	chr1:20462443-20484444|chr1:20625440-20628811	140996	3975	TTTCTCAAGCTGATTCTGGAAGAGCCTGCCCAGGTGGGAATGTGGTGGAGTCAGTATCGGTGGTGGGAGTCCCTCCGGTCTACAGCATAAGCTCCTGGTTGGCAGGATGTGGCTCAGAGCTCCCTCTCATCACTGCATGCTCTGTGTCCACGGAGGGAACAGGAGATGGATCTGAATTGATTGAGGTGACAGCTCAAAGACTCCAGAGGACAAGCCCACCTTTGGGAGGACACTTCTTCCTTTACCTCTCTGACACAGTGATACCTGATGTTCCGGTGCGCATGTCTGCCCGACAGCTGCATAAGCTACTGCAGGACAGTGCTGATGAGTCCACATCTGGATATCTCAATGCCGGTGACTTCACTGTGACAGAGGATCTGAATTCCTGCTATGAACATGTGTGGACTCTTTCTTGGACCACTCAGACTGGGGATTTGCCCAATTTTATCAGGGTCTCTGATCAAAATCTTACTGGGGTGAATCCCACTGTAACTGCTCGCGTGGTATATGATGGTGGAGTTTTCCTTGGACCCATCTTTGGAGACATGTTGGCTACTGCCAACCAGCAAACTCAGGTGGCTGTACAGGTGAATGACATACCAGCCTATTGTTCAGGCTCCTGTTCTTTCCAATACCAGCAAGAGTCAACTCCCAGTGTGGATCATGTGTGGTACTCCCTTGGAAGCGATGTCAACTTGCTGGTTCATTTTACTGGAACTGGTTTCCCTAGAGACACCCAGTTCTTACAGGTCACGGTGAACAAAACTAGCTGTGAAGTTCTTTTCTCAAATGAAACCAATGTGGCCTGTGAGCTGGCTCTGCTACCAGTTGGAGTGCACCAGATTTTTATGCTGGTGATACCGTCAGGCCTTGCTGTTCATGCCAGTGGAGAAGACCTCCTCCTGCATGTGGAACCCAGGCTGGATGCTGTGGAGCCTTCTACAGCTGCAGAGATTGGAGGACGGTGGGTTACTCTCCGAGGCTCTAGTTTGGAAGGTGTTAGCCTGGTGTTATTTGGAACTCAGTCATGTGTCATTGATGCCATTAGAAGCAATTCACAACAAATTCAATGCAAAGTCCCACCTAGGGGGAAAGATGGATACACTGTGAATGTGACTGTGATCAGTGGCGACCACTCTACAGTTCTTGCCAGAGCATTTACATATGTCTCCTCTTTAAATCCAGTGATTGTGTCATTGAGCAGAAACAGAAGCAGCATAGCAGGAGGTGAGATTCTGTTCCTTGGGATGTCACTGCTGGTGAACTACACAGATCTGGATGTGCAAATCCATGTGCAGGATACTTCTGCTCAGGTCCTTTCACAGACAGCGTGGGGACTGGAGGTAGTGTTGCCTCCACTAGTACCTGGCATCCATGTGATTTCAGCATTCATCAATGGAGTCAGTATTCGTTCACAAGGGGTTGATCTCTATATCCAGTACCTCACTGAAGTTTTCAGCGTGGAACCTTGCTCTGGGTCTCTCTTGGGTGGAACTCTCCTCAGTCTCTTAGGAACAGGACTGGGCAGAGACCCAGCTCTGATTCGGGTGCTTGTGGACAATCATCCTTGTGATATTGTGAACTTAACGGAAGTGAACATTTGGTGTGAGACTCCTCCAGCTGTACTACCACCCAGGGCAGATGTTCTCACTGTCCTAGCCTCTGTGGAGATCTGGGCTGGCAACACTTCCTTCTTCCATGGACCAAGCTTGGTGGGGAAGGGCTTTACCTTCACATATGAAGCAGCAGCAACACCAGTGGTCACTGCTATGTGGGGAGAATTCAGGAACAACAGTGTGAGGTTTTATGTGGAAGGAAGTAACATCTCTGACTCAGTCATTCTTTTGGGGTCCTTGAAATGTGAACTTGAAGTACAATTTTTTGGTGATAGCATGAACTTGTCTGGGTGCTTTTTTCCTCTCCATAGTTTGGAAGCCGGGGTCTATACTCTCCAAGTTCGTCACAAGAGGATGGGGTTTGCCAATATGTCTGTGGTGCCTCAGAAATTTGAGTTGTCACCTCAGATTATTGCCATCTTCCCAACACATGGGTCTAAATGTGGTGGGACAGTACTTACTGTGAAGGGCATGGCCTTCAGTTCCAGAAAGAGGTCAGTTCATGTTGACATTTCAGGCCCTTTTGCTTGCATGATTTTGAGTTTGGAAGACCACACAGTCCTATGCCAGACCAGATTTGTGGGTGACCAATTTTCTGAAGCATCACTGGCTCTAAACATCACAGTTCTGGTCAATGGGCTGACCAGCAAGTGTAAGGGGAACTGTACACTCTTCATAGAGGAAGCAGCAACTCCTATTGTGGATGCTTTGACTATAAGCATCAGTGGGTCTCTAACCATGGTGCTGATGAGAGGCCGGAGGTTAGCTACCACTGCTGATGAGCCAATAGCATTTGTGGATGATCAACTTCCCTGCCACACAACATTCTTCAATACCAGCCATGTGGCATGCCAGATAAGAGATTTGGCCCCAGGCTTCCACTATCTGTCAGCTGTTCATACAAGTGCTGGATATGCTTGCCTCAATAGTGTTTCTAGAAACTTCTTCATCGTGCCTCAGGTGCTTGATTATTTTCCTAAGGACTTTAGCATCCATGGTGGAAGTCTCTTGACGATAAAAGGCACAGCCCTGCGAGGATGGAAAGCTACAGTTGTCTATGTTGGCCGGCAGGCTTGTCTAACAGTGAACTTCAGCTCTGACTTCATCCAGTGCATTGTTCCTGCAGGAAATGGCTCTGCTGCTCTGGAAATTGATGTGAATGGAGTTTTATACCACATAGGACTTGTTGATTACAGCAGTATCTTCACCCCAGAATTGCTTTCTGTTTCACGGAGCCAAGACATCTTAACCTTTACAGTGGCCCGGATCTCAGGGGCTGCAAATGTTGACATTTTTATTGGGACATCACCGTGTCTAGGTGTTGCTGGCAACCGTACAGTTCTCCAGTGCATGGTCCCTCTGCTTCCTGCTGGGGAGTATCTTGTCACAGGTTATGATCACAGCCGAGGGTGGGCCTCATCCACTCTCATTCTTGTGCTGAGAGCCACTGTGACCTCAGTGACCAAGAACTATGGTTGCCTGGGTGGAAGGCTTTTGCATGTGCTCGGAGCAGGATTTTCTCCAGGGAACATCTCAGCTGCCGTATGTGGTGCTCCATGCCAAGTCTTGGCTAATGCGACAGTGTCTGCCTTCAGCTGCTTGGTTCTGCCCCTGCATGTGTCCTTGGCTTTCCTATGTGACCTGAGGCATGCAGAAGACAGCTGTAAAGTCAGGAGCTCCACCTACTTGCGATGTGATTTGACTGTCTCCATGGGGACAGAGAGACTGCCTGGATCCTGGCCTTATGTCTACCTTTGTGAAGAGAGTTCCCTGTGCCTCTTCGAACCAGATCACTGGACAGAGTCAGTCTTTCCATCGTTCTCAGGCCTCTTCCTCAGCCCTAAAGTGGAAAGAGATGAAGTTCTCATCTATAATAGCTCCTGTAACATTACCATGGAAACTGAGGCAGAGATGGAGTGTGAGATGCCTAATCAGCCAATTACCGCCAAGATTACTGAAATACAGAAAAGCTGGGGCCAGAACACTCAGGGCAACTTTTCCTTCCAATTCTGCCGAAGGTGGTCCAGGCCTCACAGTTGGTTTCCTCAAAGAGTGCCACACGATGGCGACAGTGTCACAGTGGAGACCGGTCACCTGCTACTGCTTGATGCGAACACTAGCTTCCTGAACTCCCTGCACATTAAAGGTGGCAAGCTGATCTTCATGGATCCAGGACCCATTGAGCTCAGAGCCCACTCCATCCTTATTACAGATGGTGGAGAGCTCCATATTGGATCTGAGGAAAAGCCTTTCCAAGGCAAAGCTCGGATCAAAATCTATGGAAGTGTCCATTCCACTCCCTTCTTTCCCTATGGAGTCAAGTTCCTAGCTGTGAGGAATGGAACTCTTTCCCTGCATG	0	0	1	0	0	0	1.9477	0	NA	NA	NA		NA	circAtlas: hsa-PKHD1_0006
circPkhd1_2674	chr1|20520444|20607632|-	chr1	20520444	20607632	0	-	20520444	20520444	0,0,0	8	157,151,220,144,1602,68,196,136	0,52721,58672,69933,72443,83622,84315,87052	circRNA	Pkhd1	ENSMUST00000088448.12	36,35,34,33,32,31,30,29	chr1:20484657-20520444|chr1:20607632-20610537	87188	2674	GGGAAAGATGGATACACTGTGAATGTGACTGTGATCAGTGGCGACCACTCTACAGTTCTTGCCAGAGCATTTACATATGTCTCCTCTTTAAATCCAGTGATTGTGTCATTGAGCAGAAACAGAAGCAGCATAGCAGGAGGTGAGATTCTGTTCCTTGGGATGTCACTGCTGGTGAACTACACAGATCTGGATGTGCAAATCCATGTGCAGGATACTTCTGCTCAGGTCCTTTCACAGACAGCGTGGGGACTGGAGGTAGTGTTGCCTCCACTAGTACCTGGCATCCATGTGATTTCAGCATTCATCAATGGAGTCAGTATTCGTTCACAAGGGGTTGATCTCTATATCCAGTACCTCACTGAAGTTTTCAGCGTGGAACCTTGCTCTGGGTCTCTCTTGGGTGGAACTCTCCTCAGTCTCTTAGGAACAGGACTGGGCAGAGACCCAGCTCTGATTCGGGTGCTTGTGGACAATCATCCTTGTGATATTGTGAACTTAACGGAAGTGAACATTTGGTGTGAGACTCCTCCAGCTGTACTACCACCCAGGGCAGATGTTCTCACTGTCCTAGCCTCTGTGGAGATCTGGGCTGGCAACACTTCCTTCTTCCATGGACCAAGCTTGGTGGGGAAGGGCTTTACCTTCACATATGAAGCAGCAGCAACACCAGTGGTCACTGCTATGTGGGGAGAATTCAGGAACAACAGTGTGAGGTTTTATGTGGAAGGAAGTAACATCTCTGACTCAGTCATTCTTTTGGGGTCCTTGAAATGTGAACTTGAAGTACAATTTTTTGGTGATAGCATGAACTTGTCTGGGTGCTTTTTTCCTCTCCATAGTTTGGAAGCCGGGGTCTATACTCTCCAAGTTCGTCACAAGAGGATGGGGTTTGCCAATATGTCTGTGGTGCCTCAGAAATTTGAGTTGTCACCTCAGATTATTGCCATCTTCCCAACACATGGGTCTAAATGTGGTGGGACAGTACTTACTGTGAAGGGCATGGCCTTCAGTTCCAGAAAGAGGTCAGTTCATGTTGACATTTCAGGCCCTTTTGCTTGCATGATTTTGAGTTTGGAAGACCACACAGTCCTATGCCAGACCAGATTTGTGGGTGACCAATTTTCTGAAGCATCACTGGCTCTAAACATCACAGTTCTGGTCAATGGGCTGACCAGCAAGTGTAAGGGGAACTGTACACTCTTCATAGAGGAAGCAGCAACTCCTATTGTGGATGCTTTGACTATAAGCATCAGTGGGTCTCTAACCATGGTGCTGATGAGAGGCCGGAGGTTAGCTACCACTGCTGATGAGCCAATAGCATTTGTGGATGATCAACTTCCCTGCCACACAACATTCTTCAATACCAGCCATGTGGCATGCCAGATAAGAGATTTGGCCCCAGGCTTCCACTATCTGTCAGCTGTTCATACAAGTGCTGGATATGCTTGCCTCAATAGTGTTTCTAGAAACTTCTTCATCGTGCCTCAGGTGCTTGATTATTTTCCTAAGGACTTTAGCATCCATGGTGGAAGTCTCTTGACGATAAAAGGCACAGCCCTGCGAGGATGGAAAGCTACAGTTGTCTATGTTGGCCGGCAGGCTTGTCTAACAGTGAACTTCAGCTCTGACTTCATCCAGTGCATTGTTCCTGCAGGAAATGGCTCTGCTGCTCTGGAAATTGATGTGAATGGAGTTTTATACCACATAGGACTTGTTGATTACAGCAGTATCTTCACCCCAGAATTGCTTTCTGTTTCACGGAGCCAAGACATCTTAACCTTTACAGTGGCCCGGATCTCAGGGGCTGCAAATGTTGACATTTTTATTGGGACATCACCGTGTCTAGGTGTTGCTGGCAACCGTACAGTTCTCCAGTGCATGGTCCCTCTGCTTCCTGCTGGGGAGTATCTTGTCACAGGTTATGATCACAGCCGAGGGTGGGCCTCATCCACTCTCATTCTTGTGCTGAGAGCCACTGTGACCTCAGTGACCAAGAACTATGGTTGCCTGGGTGGAAGGCTTTTGCATGTGCTCGGAGCAGGATTTTCTCCAGGGAACATCTCAGCTGCCGTATGTGGTGCTCCATGCCAAGTCTTGGCTAATGCGACAGTGTCTGCCTTCAGCTGCTTGGTTCTGCCCCTGCATGTGTCCTTGGCTTTCCTATGTGACCTGAGGCATGCAGAAGACAGCTGTAAAGTCAGGAGCTCCACCTACTTGCGATGTGATTTGACTGTCTCCATGGGGACAGAGAGACTGCCTGGATCCTGGCCTTATGTCTACCTTTGTGAAGAGAGTTCCCTGTGCCTCTTCGAACCAGATCACTGGACAGAGTCAGTCTTTCCATCGTTCTCAGGCCTCTTCCTCAGCCCTAAAGTGGAAAGAGATGAAGTTCTCATCTATAATAGCTCCTGTAACATTACCATGGAAACTGAGGCAGAGATGGAGTGTGAGATGCCTAATCAGCCAATTACCGCCAAGATTACTGAAATACAGAAAAGCTGGGGCCAGAACACTCAGGGCAACTTTTCCTTCCAATTCTGCCGAAGGTGGTCCAGGCCTCACAGTTGGTTTCCTCAAAGAGTGCCACACGATGGCGACAGTGTCACAGTGGAGACCGGTCACCTGCTACTGCTTGATGCGAACACTAGCTTCCTGAACTCCCTGCACATTAAAG	0	0	1	0	0	0	1.9477	0	NA	NA	NA		NA
circPkhd1_2277	chr1|20590377|20610668|-	chr1	20590377	20610668	0	-	20590377	20590377	0,0,0	6	144,1602,68,196,136,131	0,2510,13689,14382,17119,20160	circRNA	Pkhd1	ENSMUST00000088448.12	33,32,31,30,29,28	chr1:20579336-20590377|chr1:20610668-20617492	20291	2277	GAGGACGGTGGGTTACTCTCCGAGGCTCTAGTTTGGAAGGTGTTAGCCTGGTGTTATTTGGAACTCAGTCATGTGTCATTGATGCCATTAGAAGCAATTCACAACAAATTCAATGCAAAGTCCCACCTAGGGGGAAAGATGGATACACTGTGAATGTGACTGTGATCAGTGGCGACCACTCTACAGTTCTTGCCAGAGCATTTACATATGTCTCCTCTTTAAATCCAGTGATTGTGTCATTGAGCAGAAACAGAAGCAGCATAGCAGGAGGTGAGATTCTGTTCCTTGGGATGTCACTGCTGGTGAACTACACAGATCTGGATGTGCAAATCCATGTGCAGGATACTTCTGCTCAGGTCCTTTCACAGACAGCGTGGGGACTGGAGGTAGTGTTGCCTCCACTAGTACCTGGCATCCATGTGATTTCAGCATTCATCAATGGAGTCAGTATTCGTTCACAAGGGGTTGATCTCTATATCCAGTACCTCACTGAAGTTTTCAGCGTGGAACCTTGCTCTGGGTCTCTCTTGGGTGGAACTCTCCTCAGTCTCTTAGGAACAGGACTGGGCAGAGACCCAGCTCTGATTCGGGTGCTTGTGGACAATCATCCTTGTGATATTGTGAACTTAACGGAAGTGAACATTTGGTGTGAGACTCCTCCAGCTGTACTACCACCCAGGGCAGATGTTCTCACTGTCCTAGCCTCTGTGGAGATCTGGGCTGGCAACACTTCCTTCTTCCATGGACCAAGCTTGGTGGGGAAGGGCTTTACCTTCACATATGAAGCAGCAGCAACACCAGTGGTCACTGCTATGTGGGGAGAATTCAGGAACAACAGTGTGAGGTTTTATGTGGAAGGAAGTAACATCTCTGACTCAGTCATTCTTTTGGGGTCCTTGAAATGTGAACTTGAAGTACAATTTTTTGGTGATAGCATGAACTTGTCTGGGTGCTTTTTTCCTCTCCATAGTTTGGAAGCCGGGGTCTATACTCTCCAAGTTCGTCACAAGAGGATGGGGTTTGCCAATATGTCTGTGGTGCCTCAGAAATTTGAGTTGTCACCTCAGATTATTGCCATCTTCCCAACACATGGGTCTAAATGTGGTGGGACAGTACTTACTGTGAAGGGCATGGCCTTCAGTTCCAGAAAGAGGTCAGTTCATGTTGACATTTCAGGCCCTTTTGCTTGCATGATTTTGAGTTTGGAAGACCACACAGTCCTATGCCAGACCAGATTTGTGGGTGACCAATTTTCTGAAGCATCACTGGCTCTAAACATCACAGTTCTGGTCAATGGGCTGACCAGCAAGTGTAAGGGGAACTGTACACTCTTCATAGAGGAAGCAGCAACTCCTATTGTGGATGCTTTGACTATAAGCATCAGTGGGTCTCTAACCATGGTGCTGATGAGAGGCCGGAGGTTAGCTACCACTGCTGATGAGCCAATAGCATTTGTGGATGATCAACTTCCCTGCCACACAACATTCTTCAATACCAGCCATGTGGCATGCCAGATAAGAGATTTGGCCCCAGGCTTCCACTATCTGTCAGCTGTTCATACAAGTGCTGGATATGCTTGCCTCAATAGTGTTTCTAGAAACTTCTTCATCGTGCCTCAGGTGCTTGATTATTTTCCTAAGGACTTTAGCATCCATGGTGGAAGTCTCTTGACGATAAAAGGCACAGCCCTGCGAGGATGGAAAGCTACAGTTGTCTATGTTGGCCGGCAGGCTTGTCTAACAGTGAACTTCAGCTCTGACTTCATCCAGTGCATTGTTCCTGCAGGAAATGGCTCTGCTGCTCTGGAAATTGATGTGAATGGAGTTTTATACCACATAGGACTTGTTGATTACAGCAGTATCTTCACCCCAGAATTGCTTTCTGTTTCACGGAGCCAAGACATCTTAACCTTTACAGTGGCCCGGATCTCAGGGGCTGCAAATGTTGACATTTTTATTGGGACATCACCGTGTCTAGGTGTTGCTGGCAACCGTACAGTTCTCCAGTGCATGGTCCCTCTGCTTCCTGCTGGGGAGTATCTTGTCACAGGTTATGATCACAGCCGAGGGTGGGCCTCATCCACTCTCATTCTTGTGCTGAGAGCCACTGTGACCTCAGTGACCAAGAACTATGGTTGCCTGGGTGGAAGGCTTTTGCATGTGCTCGGAGCAGGATTTTCTCCAGGGAACATCTCAGCTGCCGTATGTGGTGCTCCATGCCAAGTCTTGGCTAATGCGACAGTGTCTGCCTTCAGCTGCTTGGTTCTGCCCCTGCATG	0	0	1	0	0	0	1.9477	0	NA	NA	mmu-Pkhd1_0002	circAtlas: mmu-Pkhd1_0002	NA
circPkhd1_1671	chr1|20607496|20632726|-	chr1	20607496	20632726	0	-	20607496	20607496	0,0,0	11	136,131,276,106,123,185,128,139,176,128,143	0,3041,9996,10818,12413,13574,16196,17805,21315,22148,25087	circRNA	Pkhd1	ENSMUST00000088448.12	29,28,27,26,25,24,23,22,21,20,19	chr1:20604955-20607496|chr1:20632726-20633846	25230	1671	GTTTAGAAGGCTCCAGGTCTGATGGGGTCCGCACCAGTTCAACTGAACCCTTCTGTGGCAGATTCAGCCTTGGTCAACTTGGACATCTTATCCTAATTCCAGAGGCTGCCGACAAGGGCTATCAGCTGGATCGATACCCGTATCTGTGCCTTGCGTACAGAGGCCATATGAACAAGACCCTGGACATGACTGTTTCTTTCCTCTTTGGCTTCCAAACTATCATGAAGAATATCACCTGTGATTGGAGTCTTACCGATCCCCACCCTGAGAGCTGGCAGTTCACTTGCATTAACCTCTGGGACACATGTCTATGTCACTCTGAGGATATCCAGTCTTCTCTGGCAAACACCCCATTGCTGGCTCATCGGATTGACATCCGCCCCGTGGTTCCGGAGGCAGGCCTGCTCTATGTGGATGAAATTATTCTTGCAGATACCAACGTAACAGTTTCTCAAGCTGATTCTGGAAGAGCCTGCCCAGGTGGGAATGTGGTGGAGTCAGTATCGGTGGTGGGAGTCCCTCCGGTCTACAGCATAAGCTCCTGGTTGGCAGGATGTGGCTCAGAGCTCCCTCTCATCACTGCATGCTCTGTGTCCACGGAGGGAACAGGAGATGGATCTGAATTGATTGAGGTGACAGCTCAAAGACTCCAGAGGACAAGCCCACCTTTGGGAGGACACTTCTTCCTTTACCTCTCTGACACAGTGATACCTGATGTTCCGGTGCGCATGTCTGCCCGACAGCTGCATAAGCTACTGCAGGACAGTGCTGATGAGTCCACATCTGGATATCTCAATGCCGGTGACTTCACTGTGACAGAGGATCTGAATTCCTGCTATGAACATGTGTGGACTCTTTCTTGGACCACTCAGACTGGGGATTTGCCCAATTTTATCAGGGTCTCTGATCAAAATCTTACTGGGGTGAATCCCACTGTAACTGCTCGCGTGGTATATGATGGTGGAGTTTTCCTTGGACCCATCTTTGGAGACATGTTGGCTACTGCCAACCAGCAAACTCAGGTGGCTGTACAGGTGAATGACATACCAGCCTATTGTTCAGGCTCCTGTTCTTTCCAATACCAGCAAGAGTCAACTCCCAGTGTGGATCATGTGTGGTACTCCCTTGGAAGCGATGTCAACTTGCTGGTTCATTTTACTGGAACTGGTTTCCCTAGAGACACCCAGTTCTTACAGGTCACGGTGAACAAAACTAGCTGTGAAGTTCTTTTCTCAAATGAAACCAATGTGGCCTGTGAGCTGGCTCTGCTACCAGTTGGAGTGCACCAGATTTTTATGCTGGTGATACCGTCAGGCCTTGCTGTTCATGCCAGTGGAGAAGACCTCCTCCTGCATGTGGAACCCAGGCTGGATGCTGTGGAGCCTTCTACAGCTGCAGAGATTGGAGGACGGTGGGTTACTCTCCGAGGCTCTAGTTTGGAAGGTGTTAGCCTGGTGTTATTTGGAACTCAGTCATGTGTCATTGATGCCATTAGAAGCAATTCACAACAAATTCAATGCAAAGTCCCACCTAGGGGGAAAGATGGATACACTGTGAATGTGACTGTGATCAGTGGCGACCACTCTACAGTTCTTGCCAGAGCATTTACATATGTCTCCTCTTTAAATCCAGTGATTGTGTCATTGAGCAGAAACAGAAGCAGCATAGCAG	0	0	1	0	0	0	1.9477	0	NA	NA	NA		NA
circPkhd1_957	chr1|20617492|20625440|-	chr1	20617492	20625440	0	-	20617492	20617492	0,0,0	6	276,106,123,185,128,139	0,822,2417,3578,6200,7809	circRNA	Pkhd1	ENSMUST00000088448.12	27,26,25,24,23,22	chr1:20610668-20617492|chr1:20625440-20628811	7948	957	TTTCTCAAGCTGATTCTGGAAGAGCCTGCCCAGGTGGGAATGTGGTGGAGTCAGTATCGGTGGTGGGAGTCCCTCCGGTCTACAGCATAAGCTCCTGGTTGGCAGGATGTGGCTCAGAGCTCCCTCTCATCACTGCATGCTCTGTGTCCACGGAGGGAACAGGAGATGGATCTGAATTGATTGAGGTGACAGCTCAAAGACTCCAGAGGACAAGCCCACCTTTGGGAGGACACTTCTTCCTTTACCTCTCTGACACAGTGATACCTGATGTTCCGGTGCGCATGTCTGCCCGACAGCTGCATAAGCTACTGCAGGACAGTGCTGATGAGTCCACATCTGGATATCTCAATGCCGGTGACTTCACTGTGACAGAGGATCTGAATTCCTGCTATGAACATGTGTGGACTCTTTCTTGGACCACTCAGACTGGGGATTTGCCCAATTTTATCAGGGTCTCTGATCAAAATCTTACTGGGGTGAATCCCACTGTAACTGCTCGCGTGGTATATGATGGTGGAGTTTTCCTTGGACCCATCTTTGGAGACATGTTGGCTACTGCCAACCAGCAAACTCAGGTGGCTGTACAGGTGAATGACATACCAGCCTATTGTTCAGGCTCCTGTTCTTTCCAATACCAGCAAGAGTCAACTCCCAGTGTGGATCATGTGTGGTACTCCCTTGGAAGCGATGTCAACTTGCTGGTTCATTTTACTGGAACTGGTTTCCCTAGAGACACCCAGTTCTTACAGGTCACGGTGAACAAAACTAGCTGTGAAGTTCTTTTCTCAAATGAAACCAATGTGGCCTGTGAGCTGGCTCTGCTACCAGTTGGAGTGCACCAGATTTTTATGCTGGTGATACCGTCAGGCCTTGCTGTTCATGCCAGTGGAGAAGACCTCCTCCTGCATGTGGAACCCAGGCTGGATGCTGTGGAGCCTTCTACAGCTGCAGAGATTG	0	0	1	0	0	0	1.9477	0	NA	NA	NA		NA
circTmem14a_276	chr1|21295781|21296903|+	chr1	21295781	21296903	0	+	21295781	21295781	0,0,0	3	86,102,88	0,387,1034	circRNA	Tmem14a	ENSMUST00000027065.12	2,3,4	chr1:21289113-21295781|chr1:21296903-21299814	1122	276	ACTTGCATCCTTACCAATGGACCTGATTGGTTTTGGTTATGCAGCCCTTGTGACAATTGGGAGTGTTTTGGGATATAAGCGAAGAGGTGGAGTTCCATCTCTGATTGCTGGGCTTTCTGTTGGACTTTTGGCTGGCTACGGAGCCTACCGTGTCTCCAATGACAGACGGGATGTCAAAGTGTCATTGTTTACAGCTTTCTTCCTGGCCACCATAATGGGTGTGAGATTTAAGAGGTCCAAGAAAGTAATGCCTGCTGGTCTAGTTGCAGGCTTAAG	0	0	2	0	0	0	3.8954	0	NA	NA	mmu-Tmem14a_0001	circAtlas: mmu-Tmem14a_0001	NA
circFam135a_2429	chr1|24063862|24085488|-	chr1	24063862	24085488	0	-	24063862	24063862	0,0,0	7	92,161,1741,155,74,156,50	0,1826,3418,5960,7881,19332,21576	circRNA	Fam135a	ENSMUST00000188712.7	16,15,14,13,12,11,10	chr1:24063391-24063862|chr1:24085488-24088210	21626	2429	AGGAAATGGATGTAGAAGCTCGTCTTACTGAACTGTGTGAAGAAGTTAAGAAAGTAGAAAACCCTGATGAACTGGCAGAACTCATCAACATGAACCTTGCACAGCTCTGCTCACTTCTCATGGCTTTATGGGGACAGTTTTTGGAAGCTATAACACTGCATGAAGATTTAAGAGTGCTGTTAGCACAGGAACACCATACTTTGAGGGTTCGCAGATTTTCGGAGGCGTTCTTTTGTTTTGAACATCCAAGAGAAGCTGCCATTGCATACCAAGAACTCCATGCTCAGAGTCATCTACAGATGTGCACCGCTATCAAAAATACTTCCTTCTGCAGTTCTCTTCCACCCCTACCTATTGAATGTAGTGAATTAGATGGAGATCTCAATTCATTACCTATAATCTTTGAAGATAGGTATTTAGATTCAGTTATTGAAGGTAAACTTGCTATATCCCAAGACAATAGTGATATTCCAGATACGGAACACAATCTGGCATCTACAAGTTCATCAAATGATTGCCATGACTATCAGACAACCCCATCTTCGGGAGTTAGAACACTTGAAGTCAAGTCCAGCAGTAAAGAGTCTTTCAATGGAGAGAAAATTACTGTTAAAATAGGACCTTGGACAGAGCTTCAAGAAGCTGAACTATTTGTGGATAATTTACTGCCAGATTTTGAGGCCTTAGACTCTAATGATAAACCCAAGTCTATAGATATACCACTTGAAAGGGATGCTTTACAGGAGACAAAATGTCATTCTACTGAAGAATCATTAACTAAATTCAGAAGTAATCTACCTGCTCCTTCTACAAAAGAATATCATGTTGCAGTAAGTAGTGACACGATTAAATTACCAGACACTAATGCCACGTATGCCTCCTCTAGATTCTCAGATTCAGGTGTTGAAAGTGAACCAAGTTCTTTTGCAACACATCCAAATCCGGAGATAGCCTTTGAGACTCTCCAAGGGCCAGGTCCTTGCAATAATGAAAGGTTATTTCCTCAGCTTTTGATGAAGCCTGATCACAATGTAAAATTTTCATTAGGAAGTCATTGCACTGAGAGCACAAGTGCTTTAAGTGAAATACAGTCATCTTTGACATCCATAAACTCCCTGCCTTCAGATGATGAACTGTCACCCGATGACAACTGTAAGAAGTCTGCTGTGCCTGACTGTCATCTAAGTGACAGTAAAACTGTATTCAATCTAGGAACAATGGATCTGCCAAAATGCGACGATACTAAAAAGTCAAGTATTATTTTGCAACAACAAAGTGTTGTTTTTTCAGGACATTTGGACAATGATACGTTAGCAATGCATTCCTTAGATTTAAGCACTGAGGACCCTTTACGGCTCGTTTTCTTGGATGAAGATGCTTCTAGTGGTGTGAGAAGTAGCTGGGGCTCCAAACCTCATTTGGATGCTCCCTTTACAGGCCCCCAGAGTCAGGGTACATCTAGTAACAACTCCACGGAATCAGTGCCAACACTAAATTCAAAACTGATTTGCTTAGGTTCTCCCTGTGTGGTCTCAGGTTCTGTTTGCACTGATGCAGGGCTCAGTGCAGATAGAACTGTGGAAGGAAAGAGCGGTGAGCCATTAAATCACAAACAAGTGTGTTCAGCAGCCCCTGTTGTGGAAAGTGACCCTCTTTCCAGCAGTACTGATGTGGTAAAACAAGGGCTGGTGGAAAATTATTTTGGATCTCAGAGCACTACAGATGTTTCTGATGCATGTGCTATTACCTGCCACAGTCCAGTTAGCTCTCAGGAAACCTGCGACAAAGGGATTAGTGATCTGCAGCAGGAACAGGGCAAAGAGGAGGAAGAGGAGGATCAAGAAATGGTTCAAAATGGGTATCATGAAGAAACAGATTTTTCAGCTACGGATGGAACAGTAAGTGTTCACTATATAAGTGGAAACGAGTTAGGAGAAGGAAGACATGAACAGTCTGAAAAACTAAGCAGCAACTATCTGAGTGCTGGTGTGACTGTTCCTGCTGTTTGTACATCTGGTTGTTTGTCCTTCCCATCTGCTCTGCGAGAGTCTCCTTGTGTTAAATATTCTTCTAGAAGTAAAGTTGATGCCATTACAAAGCAACCAAGCAGCATTTCTTACAACTTCAGTTCTTCAACCTCCTGGTATGAAAATTCACCAAAACCTCAAATACACGCCTTCCTTCAGGCAAAAGAAGAGCTGAAGCAACTCAGACTGCCTGGTTTCATGTACAGTGATGTTCCTCTGCTGGCATCCTCAGCACCGTACTTCAGCATGGACGAAGAGGACGGCTCTGAGGACGGCGTGCATCTCATTGTCTGTGTCCATGGTCTAGATGGAAACAGTGCAGATCTCCGACTAGTAAAAACATACATTGAACTTGGACTGCCTGGGGGAAGAGTTGATTTTCTTATGTCTGAGAGAAACCAG	0	0	2	0	0	0	3.8954	0	NA	NA	NA		NA
circFam135a_2415	chr1|24065688|24088288|-	chr1	24065688	24088288	0	-	24065688	24065688	0,0,0	7	161,1741,155,74,156,50,78	0,1592,4134,6055,17506,19750,22522	circRNA	Fam135a	ENSMUST00000188712.7	15,14,13,12,11,10,9	chr1:24063954-24065688|chr1:24088288-24092263	22600	2415	CCAAGGCCAGCATGCAGGTCCTATATGAGCGCCTCCTCAGAAGAACACAGCCAAGAACTCAGAACGACACGTGTCTAGAGGAAATGGATGTAGAAGCTCGTCTTACTGAACTGTGTGAAGAAGTTAAGAAAGTAGAAAACCCTGATGAACTGGCAGAACTCATCAACATGAACCTTGCACAGCTCTGCTCACTTCTCATGGCTTTATGGGGACAGTTTTTGGAAGCTATAACACTGCATGAAGATTTAAGAGTGCTGTTAGCACAGGAACACCATACTTTGAGGGTTCGCAGATTTTCGGAGGCGTTCTTTTGTTTTGAACATCCAAGAGAAGCTGCCATTGCATACCAAGAACTCCATGCTCAGAGTCATCTACAGATGTGCACCGCTATCAAAAATACTTCCTTCTGCAGTTCTCTTCCACCCCTACCTATTGAATGTAGTGAATTAGATGGAGATCTCAATTCATTACCTATAATCTTTGAAGATAGGTATTTAGATTCAGTTATTGAAGGTAAACTTGCTATATCCCAAGACAATAGTGATATTCCAGATACGGAACACAATCTGGCATCTACAAGTTCATCAAATGATTGCCATGACTATCAGACAACCCCATCTTCGGGAGTTAGAACACTTGAAGTCAAGTCCAGCAGTAAAGAGTCTTTCAATGGAGAGAAAATTACTGTTAAAATAGGACCTTGGACAGAGCTTCAAGAAGCTGAACTATTTGTGGATAATTTACTGCCAGATTTTGAGGCCTTAGACTCTAATGATAAACCCAAGTCTATAGATATACCACTTGAAAGGGATGCTTTACAGGAGACAAAATGTCATTCTACTGAAGAATCATTAACTAAATTCAGAAGTAATCTACCTGCTCCTTCTACAAAAGAATATCATGTTGCAGTAAGTAGTGACACGATTAAATTACCAGACACTAATGCCACGTATGCCTCCTCTAGATTCTCAGATTCAGGTGTTGAAAGTGAACCAAGTTCTTTTGCAACACATCCAAATCCGGAGATAGCCTTTGAGACTCTCCAAGGGCCAGGTCCTTGCAATAATGAAAGGTTATTTCCTCAGCTTTTGATGAAGCCTGATCACAATGTAAAATTTTCATTAGGAAGTCATTGCACTGAGAGCACAAGTGCTTTAAGTGAAATACAGTCATCTTTGACATCCATAAACTCCCTGCCTTCAGATGATGAACTGTCACCCGATGACAACTGTAAGAAGTCTGCTGTGCCTGACTGTCATCTAAGTGACAGTAAAACTGTATTCAATCTAGGAACAATGGATCTGCCAAAATGCGACGATACTAAAAAGTCAAGTATTATTTTGCAACAACAAAGTGTTGTTTTTTCAGGACATTTGGACAATGATACGTTAGCAATGCATTCCTTAGATTTAAGCACTGAGGACCCTTTACGGCTCGTTTTCTTGGATGAAGATGCTTCTAGTGGTGTGAGAAGTAGCTGGGGCTCCAAACCTCATTTGGATGCTCCCTTTACAGGCCCCCAGAGTCAGGGTACATCTAGTAACAACTCCACGGAATCAGTGCCAACACTAAATTCAAAACTGATTTGCTTAGGTTCTCCCTGTGTGGTCTCAGGTTCTGTTTGCACTGATGCAGGGCTCAGTGCAGATAGAACTGTGGAAGGAAAGAGCGGTGAGCCATTAAATCACAAACAAGTGTGTTCAGCAGCCCCTGTTGTGGAAAGTGACCCTCTTTCCAGCAGTACTGATGTGGTAAAACAAGGGCTGGTGGAAAATTATTTTGGATCTCAGAGCACTACAGATGTTTCTGATGCATGTGCTATTACCTGCCACAGTCCAGTTAGCTCTCAGGAAACCTGCGACAAAGGGATTAGTGATCTGCAGCAGGAACAGGGCAAAGAGGAGGAAGAGGAGGATCAAGAAATGGTTCAAAATGGGTATCATGAAGAAACAGATTTTTCAGCTACGGATGGAACAGTAAGTGTTCACTATATAAGTGGAAACGAGTTAGGAGAAGGAAGACATGAACAGTCTGAAAAACTAAGCAGCAACTATCTGAGTGCTGGTGTGACTGTTCCTGCTGTTTGTACATCTGGTTGTTTGTCCTTCCCATCTGCTCTGCGAGAGTCTCCTTGTGTTAAATATTCTTCTAGAAGTAAAGTTGATGCCATTACAAAGCAACCAAGCAGCATTTCTTACAACTTCAGTTCTTCAACCTCCTGGTATGAAAATTCACCAAAACCTCAAATACACGCCTTCCTTCAGGCAAAAGAAGAGCTGAAGCAACTCAGACTGCCTGGTTTCATGTACAGTGATGTTCCTCTGCTGGCATCCTCAGCACCGTACTTCAGCATGGACGAAGAGGACGGCTCTGAGGACGGCGTGCATCTCATTGTCTGTGTCCATGGTCTAGATG	0	0	1	0	0	0	1.9477	0	NA	NA	NA		NA
circFam135a_1970	chr1|24067280|24071817|-	chr1	24067280	24071817	0	-	24067280	24067280	0,0,0	3	1741,155,74	0,2542,4463	circRNA	Fam135a	ENSMUST00000188712.7	14,13,12	chr1:24065849-24067280|chr1:24071817-24083194	4537	1970	GTTCGCAGATTTTCGGAGGCGTTCTTTTGTTTTGAACATCCAAGAGAAGCTGCCATTGCATACCAAGAACTCCATGCTCAGAGTCATCTACAGATGTGCACCGCTATCAAAAATACTTCCTTCTGCAGTTCTCTTCCACCCCTACCTATTGAATGTAGTGAATTAGATGGAGATCTCAATTCATTACCTATAATCTTTGAAGATAGGTATTTAGATTCAGTTATTGAAGGTAAACTTGCTATATCCCAAGACAATAGTGATATTCCAGATACGGAACACAATCTGGCATCTACAAGTTCATCAAATGATTGCCATGACTATCAGACAACCCCATCTTCGGGAGTTAGAACACTTGAAGTCAAGTCCAGCAGTAAAGAGTCTTTCAATGGAGAGAAAATTACTGTTAAAATAGGACCTTGGACAGAGCTTCAAGAAGCTGAACTATTTGTGGATAATTTACTGCCAGATTTTGAGGCCTTAGACTCTAATGATAAACCCAAGTCTATAGATATACCACTTGAAAGGGATGCTTTACAGGAGACAAAATGTCATTCTACTGAAGAATCATTAACTAAATTCAGAAGTAATCTACCTGCTCCTTCTACAAAAGAATATCATGTTGCAGTAAGTAGTGACACGATTAAATTACCAGACACTAATGCCACGTATGCCTCCTCTAGATTCTCAGATTCAGGTGTTGAAAGTGAACCAAGTTCTTTTGCAACACATCCAAATCCGGAGATAGCCTTTGAGACTCTCCAAGGGCCAGGTCCTTGCAATAATGAAAGGTTATTTCCTCAGCTTTTGATGAAGCCTGATCACAATGTAAAATTTTCATTAGGAAGTCATTGCACTGAGAGCACAAGTGCTTTAAGTGAAATACAGTCATCTTTGACATCCATAAACTCCCTGCCTTCAGATGATGAACTGTCACCCGATGACAACTGTAAGAAGTCTGCTGTGCCTGACTGTCATCTAAGTGACAGTAAAACTGTATTCAATCTAGGAACAATGGATCTGCCAAAATGCGACGATACTAAAAAGTCAAGTATTATTTTGCAACAACAAAGTGTTGTTTTTTCAGGACATTTGGACAATGATACGTTAGCAATGCATTCCTTAGATTTAAGCACTGAGGACCCTTTACGGCTCGTTTTCTTGGATGAAGATGCTTCTAGTGGTGTGAGAAGTAGCTGGGGCTCCAAACCTCATTTGGATGCTCCCTTTACAGGCCCCCAGAGTCAGGGTACATCTAGTAACAACTCCACGGAATCAGTGCCAACACTAAATTCAAAACTGATTTGCTTAGGTTCTCCCTGTGTGGTCTCAGGTTCTGTTTGCACTGATGCAGGGCTCAGTGCAGATAGAACTGTGGAAGGAAAGAGCGGTGAGCCATTAAATCACAAACAAGTGTGTTCAGCAGCCCCTGTTGTGGAAAGTGACCCTCTTTCCAGCAGTACTGATGTGGTAAAACAAGGGCTGGTGGAAAATTATTTTGGATCTCAGAGCACTACAGATGTTTCTGATGCATGTGCTATTACCTGCCACAGTCCAGTTAGCTCTCAGGAAACCTGCGACAAAGGGATTAGTGATCTGCAGCAGGAACAGGGCAAAGAGGAGGAAGAGGAGGATCAAGAAATGGTTCAAAATGGGTATCATGAAGAAACAGATTTTTCAGCTACGGATGGAACAGTAAGTGTTCACTATATAAGTGGAAACGAGTTAGGAGAAGGAAGACATGAACAGTCTGAAAAACTAAGCAGCAACTATCTGAGTGCTGGTGTGACTGTTCCTGCTGTTTGTACATCTGGTTGTTTGTCCTTCCCATCTGCTCTGCGAGAGTCTCCTTGTGTTAAATATTCTTCTAGAAGTAAAGTTGATGCCATTACAAAGCAACCAAGCAGCATTTCTTACAACTTCAGTTCTTCAACCTCCTGGTATGAAAATTCACCAAAACCTCAAATACACGC	0	0	1	1	0	0	1.9477	2.31396	NA	MMU_CIRCpedia_14018	mmu-Fam135a_0037	CIRCpedia: MMU_CIRCpedia_14018,circAtlas: mmu-Fam135a_0037	NA
circFam135a_2254	chr1|24067280|24088288|-	chr1	24067280	24088288	0	-	24067280	24067280	0,0,0	6	1741,155,74,156,50,78	0,2542,4463,15914,18158,20930	circRNA	Fam135a	ENSMUST00000188712.7	14,13,12,11,10,9	chr1:24065849-24067280|chr1:24088288-24092263	21008	2254	CCAAGGCCAGCATGCAGGTCCTATATGAGCGCCTCCTCAGAAGAACACAGCCAAGAACTCAGAACGACACGTGTCTAGAGGAAATGGATGTAGAAGCTCGTCTTACTGAACTGTGTGAAGAAGTTAAGAAAGTAGAAAACCCTGATGAACTGGCAGAACTCATCAACATGAACCTTGCACAGCTCTGCTCACTTCTCATGGCTTTATGGGGACAGTTTTTGGAAGCTATAACACTGCATGAAGATTTAAGAGTGCTGTTAGCACAGGAACACCATACTTTGAGGGTTCGCAGATTTTCGGAGGCGTTCTTTTGTTTTGAACATCCAAGAGAAGCTGCCATTGCATACCAAGAACTCCATGCTCAGAGTCATCTACAGATGTGCACCGCTATCAAAAATACTTCCTTCTGCAGTTCTCTTCCACCCCTACCTATTGAATGTAGTGAATTAGATGGAGATCTCAATTCATTACCTATAATCTTTGAAGATAGGTATTTAGATTCAGTTATTGAAGGTAAACTTGCTATATCCCAAGACAATAGTGATATTCCAGATACGGAACACAATCTGGCATCTACAAGTTCATCAAATGATTGCCATGACTATCAGACAACCCCATCTTCGGGAGTTAGAACACTTGAAGTCAAGTCCAGCAGTAAAGAGTCTTTCAATGGAGAGAAAATTACTGTTAAAATAGGACCTTGGACAGAGCTTCAAGAAGCTGAACTATTTGTGGATAATTTACTGCCAGATTTTGAGGCCTTAGACTCTAATGATAAACCCAAGTCTATAGATATACCACTTGAAAGGGATGCTTTACAGGAGACAAAATGTCATTCTACTGAAGAATCATTAACTAAATTCAGAAGTAATCTACCTGCTCCTTCTACAAAAGAATATCATGTTGCAGTAAGTAGTGACACGATTAAATTACCAGACACTAATGCCACGTATGCCTCCTCTAGATTCTCAGATTCAGGTGTTGAAAGTGAACCAAGTTCTTTTGCAACACATCCAAATCCGGAGATAGCCTTTGAGACTCTCCAAGGGCCAGGTCCTTGCAATAATGAAAGGTTATTTCCTCAGCTTTTGATGAAGCCTGATCACAATGTAAAATTTTCATTAGGAAGTCATTGCACTGAGAGCACAAGTGCTTTAAGTGAAATACAGTCATCTTTGACATCCATAAACTCCCTGCCTTCAGATGATGAACTGTCACCCGATGACAACTGTAAGAAGTCTGCTGTGCCTGACTGTCATCTAAGTGACAGTAAAACTGTATTCAATCTAGGAACAATGGATCTGCCAAAATGCGACGATACTAAAAAGTCAAGTATTATTTTGCAACAACAAAGTGTTGTTTTTTCAGGACATTTGGACAATGATACGTTAGCAATGCATTCCTTAGATTTAAGCACTGAGGACCCTTTACGGCTCGTTTTCTTGGATGAAGATGCTTCTAGTGGTGTGAGAAGTAGCTGGGGCTCCAAACCTCATTTGGATGCTCCCTTTACAGGCCCCCAGAGTCAGGGTACATCTAGTAACAACTCCACGGAATCAGTGCCAACACTAAATTCAAAACTGATTTGCTTAGGTTCTCCCTGTGTGGTCTCAGGTTCTGTTTGCACTGATGCAGGGCTCAGTGCAGATAGAACTGTGGAAGGAAAGAGCGGTGAGCCATTAAATCACAAACAAGTGTGTTCAGCAGCCCCTGTTGTGGAAAGTGACCCTCTTTCCAGCAGTACTGATGTGGTAAAACAAGGGCTGGTGGAAAATTATTTTGGATCTCAGAGCACTACAGATGTTTCTGATGCATGTGCTATTACCTGCCACAGTCCAGTTAGCTCTCAGGAAACCTGCGACAAAGGGATTAGTGATCTGCAGCAGGAACAGGGCAAAGAGGAGGAAGAGGAGGATCAAGAAATGGTTCAAAATGGGTATCATGAAGAAACAGATTTTTCAGCTACGGATGGAACAGTAAGTGTTCACTATATAAGTGGAAACGAGTTAGGAGAAGGAAGACATGAACAGTCTGAAAAACTAAGCAGCAACTATCTGAGTGCTGGTGTGACTGTTCCTGCTGTTTGTACATCTGGTTGTTTGTCCTTCCCATCTGCTCTGCGAGAGTCTCCTTGTGTTAAATATTCTTCTAGAAGTAAAGTTGATGCCATTACAAAGCAACCAAGCAGCATTTCTTACAACTTCAGTTCTTCAACCTCCTGGTATGAAAATTCACCAAAACCTCAAATACACGC	0	0	1	0	0	0	1.9477	0	NA	NA	NA		NA
circFam135a_890	chr1|24071743|24096586|-	chr1	24071743	24096586	0	-	24071743	24071743	0,0,0	9	74,156,50,78,154,127,40,71,140	0,11451,13695,16467,20520,21341,23081,24541,24703	circRNA	Fam135a	ENSMUST00000188712.7	12,11,10,9,8,7,6,5,4	chr1:24069977-24071743|chr1:24096586-24106979	24843	890	GCATGACATTAGCCTTTCCAGCTTCCGTTCATGATGCTCTGGTTTGCAGCAAAACATTTCAGATCCTATATAAAAATGAAGAAGTTGTTTTAAATGATGTCATGATCTTCAAAGTTAAAATGCTGTTGGATGAAAGAAAGATTGAAGAAACCCTTGAAGAAATCAGTTTTTTGTTATCGTTGGGTCTACATTTCACAGATGGAGACTATTCTTCACGCGTCATTGGTTGCACTACACCAGCCGCTAATAAGCTTTCCTCGCCCTGTGAAGACCACTTGGTTAAATAGAAATGCGCCAGCACAGAGCAAAGACTCGGCGATTCCGACTCTGGAAAGTGTAGTCTTTGGTATTAACTACACAAAACAGTTATCACCAGATGGCTGTAGCTTCCTCATTGCAGAGTCCTTCCTGCACCATGCCTATCATTTTCATTATACACTTTGTGCTACTTTGCTGCTAGCCTTCAAGGGATTGCACAGCTACTTCATTACGGTAACAGAAGAGATTCCCTCTTGTCAGAAACTAGACCTGGCCAAGGCCAGCATGCAGGTCCTATATGAGCGCCTCCTCAGAAGAACACAGCCAAGAACTCAGAACGACACGTGTCTAGAGGAAATGGATGTAGAAGCTCGTCTTACTGAACTGTGTGAAGAAGTTAAGAAAGTAGAAAACCCTGATGAACTGGCAGAACTCATCAACATGAACCTTGCACAGCTCTGCTCACTTCTCATGGCTTTATGGGGACAGTTTTTGGAAGCTATAACACTGCATGAAGATTTAAGAGTGCTGTTAGCACAGGAACACCATACTTTGAGGGTTCGCAGATTTTCGGAGGCGTTCTTTTGTTTTGAACATCCAAGAGAAGCTGCCATTGCATACCAAGAACTCCA	0	0	2	6	0	0	3.8954	13.4213	mmu_circ_0008602	NA	mmu-Fam135a_0009	circBase: mmu_circ_0008602,circAtlas: mmu-Fam135a_0009	NA
circFam135a_612	chr1|24092263|24107059|-	chr1	24092263	24107059	0	-	24092263	24092263	0,0,0	6	154,127,40,71,140,80	0,821,2561,4021,4183,14716	circRNA	Fam135a	ENSMUST00000188712.7	8,7,6,5,4,3	chr1:24088288-24092263|chr1:24107059-24124491	14796	612	TTTTTACCAAATACGCGCATCGATGAAAATACCAGCAAGAATTCCCCACCGAGTAGAAGCCAGTTTGTTACACGCAACAGGCATGACATTAGCCTTTCCAGCTTCCGTTCATGATGCTCTGGTTTGCAGCAAAACATTTCAGATCCTATATAAAAATGAAGAAGTTGTTTTAAATGATGTCATGATCTTCAAAGTTAAAATGCTGTTGGATGAAAGAAAGATTGAAGAAACCCTTGAAGAAATCAGTTTTTTGTTATCGTTGGGTCTACATTTCACAGATGGAGACTATTCTTCACGCGTCATTGGTTGCACTACACCAGCCGCTAATAAGCTTTCCTCGCCCTGTGAAGACCACTTGGTTAAATAGAAATGCGCCAGCACAGAGCAAAGACTCGGCGATTCCGACTCTGGAAAGTGTAGTCTTTGGTATTAACTACACAAAACAGTTATCACCAGATGGCTGTAGCTTCCTCATTGCAGAGTCCTTCCTGCACCATGCCTATCATTTTCATTATACACTTTGTGCTACTTTGCTGCTAGCCTTCAAGGGATTGCACAGCTACTTCATTACGGTAACAGAAGAGATTCCCTCTTGTCAGAAACTAGACCTGG	0	0	1	2	0	0	1.9477	3.92497	NA	MMU_CIRCpedia_220551	mmu-Fam135a_0017	CIRCpedia: MMU_CIRCpedia_220551,circAtlas: mmu-Fam135a_0017	NA
circLmbrd1_567	chr1|24724477|24754063|+	chr1	24724477	24754063	0	+	24724477	24724477	0,0,0	6	177,61,98,68,89,74	0,7544,19424,20580,26115,29512	circRNA	Lmbrd1	ENSMUST00000191471.7	2,3,4,5,6,7	chr1:24717897-24724477|chr1:24754063-24767626	29586	567	GCTATTTTGGCCTTTTGCTGGGTCTACGTTCGGAAGTACCAGAGTCAGCGGGAAAGTGAGGTCGTCTCCACTGTGACAGCCATTTTTTCACTGGCTGTTGCTCTGATCACATCAGCACTGCTGCCGGTGGATATATTTTTGGTTTCTTACATGAAAAATCAAAATGGCACATTCAAGGACTGGGCTGACGCCAATGTCACCGTACAGATTGAGAATACCGTTCTGTATGGCTACTATACTCTGTATTCTGTCATTCTCTTCTGTGTGTTCTTCTGGATCCCGTTTGTGTACTTCTACTACGAAGAGAAGGATGAGGACGACGCCAGCAAATGCACCCAAATTAAAACGGCGCTCAAGTACACTTTGGGATTTGTTGTGATCTGCGCTCTGCTGCTTCTCGTTGGTGCCTTTGTGCCTCTGCATCTGCCCAACAACAACAACTCAACAGAGTGGGAAAAGGTGAAGCTCCTGTTTGAAGACCTTGGAACTGGTCAAGGCCTGGCAGCTCTGTCCTTTTCCATCAGCTCTCTGACCTTGATTGGGATGCTGGCGGCCATAACCTACACA	0	0	1	1	0	0	1.9477	2.31396	mmu_circ_0008616	MMU_CIRCpedia_37738	mmu-Lmbrd1_0006	circBase: mmu_circ_0008616,CIRCpedia: MMU_CIRCpedia_37738,circAtlas: mmu-Lmbrd1_0006	NA	circAtlas: hsa-LMBRD1_0006,circBase: hsa_circ_0132152,CIRCpedia: HSA_CIRCpedia_99705
circLmbrd1_669	chr1|24732021|24770980|+	chr1	24732021	24770980	0	+	24732021	24732021	0,0,0	7	61,98,68,89,74,126,153	0,11880,13036,18571,21968,35605,38806	circRNA	Lmbrd1	ENSMUST00000191471.7	3,4,5,6,7,8,9	chr1:24724654-24732021|chr1:24770980-24782963	38959	669	GACTGGGCTGACGCCAATGTCACCGTACAGATTGAGAATACCGTTCTGTATGGCTACTATACTCTGTATTCTGTCATTCTCTTCTGTGTGTTCTTCTGGATCCCGTTTGTGTACTTCTACTACGAAGAGAAGGATGAGGACGACGCCAGCAAATGCACCCAAATTAAAACGGCGCTCAAGTACACTTTGGGATTTGTTGTGATCTGCGCTCTGCTGCTTCTCGTTGGTGCCTTTGTGCCTCTGCATCTGCCCAACAACAACAACTCAACAGAGTGGGAAAAGGTGAAGCTCCTGTTTGAAGACCTTGGAACTGGTCAAGGCCTGGCAGCTCTGTCCTTTTCCATCAGCTCTCTGACCTTGATTGGGATGCTGGCGGCCATAACCTACACAGCGTACGGCATGTCGGCATTACCTTTAAACCTAATCAAAGGCACTAGAAGCACTGCCTACGAGCGCCTGGAGAACACGGAGGACATCGAGGAAGTGGAGCAGCACATTCAGACGATTCGATCCAAGAGCAAAGATGGTCGACCTTTGCCAGCGAGGGATAGACGTGCCTTAAAGCAATGTGAAGAAAGACTAAGAACGCTTAGGAAAAGAGAGCGGCACTTGGAATTCATTGAAAACAGCTGGTGGACGAAATTTTGTGGTGCCCTGCGCCCCCTGAAG	0	0	2	1	0	0	3.8954	1.84225	NA	NA	mmu-Lmbrd1_0012	circAtlas: mmu-Lmbrd1_0012	NA	circAtlas: hsa-LMBRD1_0015,circBase: hsa_circ_0132140,CIRCpedia: HSA_CIRCpedia_135719
circLmbrd1_1110	chr1|24743901|24787959|+	chr1	24743901	24787959	0	+	24743901	24743901	0,0,0	11	98,68,89,74,126,153,65,103,105,150,79	0,1156,6691,10088,23725,26926,39062,39435,40045,41984,43979	circRNA	Lmbrd1	ENSMUST00000191471.7	4,5,6,7,8,9,10,11,12,13,14	chr1:24732082-24743901|chr1:24787959-24801272	44058	1110	CTCTGTATTCTGTCATTCTCTTCTGTGTGTTCTTCTGGATCCCGTTTGTGTACTTCTACTACGAAGAGAAGGATGAGGACGACGCCAGCAAATGCACCCAAATTAAAACGGCGCTCAAGTACACTTTGGGATTTGTTGTGATCTGCGCTCTGCTGCTTCTCGTTGGTGCCTTTGTGCCTCTGCATCTGCCCAACAACAACAACTCAACAGAGTGGGAAAAGGTGAAGCTCCTGTTTGAAGACCTTGGAACTGGTCAAGGCCTGGCAGCTCTGTCCTTTTCCATCAGCTCTCTGACCTTGATTGGGATGCTGGCGGCCATAACCTACACAGCGTACGGCATGTCGGCATTACCTTTAAACCTAATCAAAGGCACTAGAAGCACTGCCTACGAGCGCCTGGAGAACACGGAGGACATCGAGGAAGTGGAGCAGCACATTCAGACGATTCGATCCAAGAGCAAAGATGGTCGACCTTTGCCAGCGAGGGATAGACGTGCCTTAAAGCAATGTGAAGAAAGACTAAGAACGCTTAGGAAAAGAGAGCGGCACTTGGAATTCATTGAAAACAGCTGGTGGACGAAATTTTGTGGTGCCCTGCGCCCCCTGAAGATCATTTGGGGAATATTTTTCATCCTCGTTGCGTTGCTGTTTGTAATTTCTCTCTTCCTGTCAAATTTGGATAAAGCTCTTCATTCAGCAGGAATAGATTCGGGTTTCATCATCTTCGGAACTAACCTGAGCAATCCACTGAACATGCTTTTGCCGTTGTTACAAACAGTGTTCCCTCTTGATTACATTCTTATAACAATTATTATTATGTACTTTATTTTTACTTCGATGGCAGGAATTCGAAACATTGGCATTTGGTTCTTTTGGATTAGGTTATATAAAATCAGAAGAGGGCGAACCAGGCCTCAGGCACTCTTATTTCTCTGCATGATCCTCCTGCTCATTGTCCTTCATACCAGCTACATGATCTACAGTCTCGCGCCTCAGTACGTGATGTACGGAAGCCAGAATTACTTAATAGAGAGCAATATAACTTCTGATGCCCATAAAGGCAATTCAACCCTCGCTGTGCCAAAAAGATGTGACGCAGATGCCCCTAAAG	0	0	1	0	0	0	1.9477	0	NA	NA	mmu-Lmbrd1_0015	circAtlas: mmu-Lmbrd1_0015	NA	circAtlas: hsa-LMBRD1_0003,circBase: hsa_circ_0132144,CIRCpedia: HSA_CIRCpedia_123079
circLmbrd1_575	chr1|24745057|24783028|+	chr1	24745057	24783028	0	+	24745057	24745057	0,0,0	6	68,89,74,126,153,65	0,5535,8932,22569,25770,37906	circRNA	Lmbrd1	ENSMUST00000191471.7	5,6,7,8,9,10	chr1:24743999-24745057|chr1:24783028-24783336	37971	575	CAAATTAAAACGGCGCTCAAGTACACTTTGGGATTTGTTGTGATCTGCGCTCTGCTGCTTCTCGTTGGTGCCTTTGTGCCTCTGCATCTGCCCAACAACAACAACTCAACAGAGTGGGAAAAGGTGAAGCTCCTGTTTGAAGACCTTGGAACTGGTCAAGGCCTGGCAGCTCTGTCCTTTTCCATCAGCTCTCTGACCTTGATTGGGATGCTGGCGGCCATAACCTACACAGCGTACGGCATGTCGGCATTACCTTTAAACCTAATCAAAGGCACTAGAAGCACTGCCTACGAGCGCCTGGAGAACACGGAGGACATCGAGGAAGTGGAGCAGCACATTCAGACGATTCGATCCAAGAGCAAAGATGGTCGACCTTTGCCAGCGAGGGATAGACGTGCCTTAAAGCAATGTGAAGAAAGACTAAGAACGCTTAGGAAAAGAGAGCGGCACTTGGAATTCATTGAAAACAGCTGGTGGACGAAATTTTGTGGTGCCCTGCGCCCCCTGAAGATCATTTGGGGAATATTTTTCATCCTCGTTGCGTTGCTGTTTGTAATTTCTCTCTTCCTGTCAAA	0	0	2	3	0	0	3.8954	5.99847	NA	MMU_CIRCpedia_14211	mmu-Lmbrd1_0017	CIRCpedia: MMU_CIRCpedia_14211,circAtlas: mmu-Lmbrd1_0017	NA	circAtlas: hsa-LMBRD1_0021
ciLmbrd1_499	chr1|24783439|24783938|+	chr1	24783439	24783938	0	+	24783439	24783439	0,0,0	1	499	0	ciRNA	Lmbrd1	ENSMUST00000191471.7	11	chr1:24783439-24783946	499	499	GTAAGTAACATGTCAGCCATTTCCCATGACATCAAAACACCGTGTTATCCTGTCCCATTAAAATTGTGATTATGCAAACTTACAAAAGTCAGACATGAGTTGGAGCACTGTGCTAGTTTTTTATTTGCATATATTTTCTGCACTGATGTTGGTTTATAGATAGTTATACCTGTGTATTGGCACACTGTTGATGTGAGATGCATAGTATTACGAAAGGTGAACTCTTCCAAACAGTATTTGGGTTTCAATTTTTAATTAAGTACTTTATTTCAAAACAAAAGTATAATGTAATTTATTTTAGGATTTTTCCCCCCTTAGGATGAAAACATGATAGTAGTTGGAGTTTGATGAAAATATTTTTCTTTTTAAGATATTCTTATATTAGCCTAATCTTAAAGGGGATTAATATTTAATTATCAAAAGTAAATAATTGTTTCTGGCTATTTTGTTTAATTTCTAGAGCTTTTATAGCTTGAGTATTAAGTGTAATCTTCATCTT	0	0	1	0	0	0	1.9477	0	NA	NA	NA		NA	circAtlas: hsa-LMBRD1_0026,CIRCpedia: HSA_CIRCpedia_135718
circAdgrb3_816	chr1|25123324|25140609|-	chr1	25123324	25140609	0	-	25123324	25123324	0,0,0	4	36,644,40,96	0,9521,14632,17189	circRNA	Adgrb3	ENSMUST00000126626.8	14,13,12,11	chr1:25113870-25123324|chr1:25140609-25150772	17285	816	GTTCAAGATGCATTTAGATGCCGGTTGAGAAACTGCCAGGATCCAATCAATGCTGATTCTTCAAGTTCTTTTCCTAATGGACATGCTCAAATCATGACAGACTTTGAAAAGGACGTAGACATTGCTTGCCGATCAGTGCTTCATAAGGATATCGGCCCCTGCCGCGCAGCAACCATAACAGGAACACTCTCCAGGATTTCTCTAAATGATGATGAGGAAGAAAAGGGAACAAACCCTGAAGGGCTAAGCTACTCAACATTGCCTGGAAATGTCATTTCCAAAGTCATCATTCAACAGCCCACAGGCCTGCACATGCCTATGAGTATGAACGAGCTAAGCAATCCGTGTCTGAAAAAAGAGAACACTGAACTGCGGAGAACTGTGTACTTATGCACGGATGACAATCTGAGAGGGGCCGATATGGACATTGTCCACCCCCAAGAACGAATGATGGAAAGTGACTATATTGTGATGCCTAGAAGTTCTGTAAGCACCCAGCCATCAATGAAAGAGGAGAGCAAGATGAATATTGGCATGGAAACCTTGCCGCATGAAAGGCTATTACACTACAAAGTAAACCCTGAATTCAATATGAATCCCCCCGTAATGGACCAGTTTAATATGAACTTAGATCAGCATCTTGCACCCCAGGAACATATGCAGAATTTACCCTTTGAGCCTCGCACAGCTGTGAAGAATTTCATGGCCTCTGAGTTGGATGATAATGTGGGACTGTCAAGAAGTGAAACTGGATCAACGATATCAATGAGTTCTCTAGAGAGAAGAAAATCGCGGTATTCTGACCTTGACTTTGAG	0	0	1	0	0	0	1.9477	0	NA	NA	mmu-Bai3_0011	circAtlas: mmu-Bai3_0011	NA	circAtlas: hsa-ADGRB3_0082
circAdgrb3_1632	chr1|25132845|25265904|-	chr1	25132845	25265904	0	-	25132845	25132845	0,0,0	11	644,40,96,172,99,86,67,70,151,103,104	0,5111,7668,17927,18412,23524,32876,35054,37486,127995,132955	circRNA	Adgrb3	ENSMUST00000126626.8	13,12,11,10,9,8,7,6,5,4,3	chr1:25123360-25132845|chr1:25265904-25267501	133059	1632	GTCATGGAATCCTCTGGTACCCCCTCAGTTACCCTCATAGTAGGCAGTGGCCTCTCCTGCCTGGCCTTGATAACTCTAGCAGTTGTGTACGCAGCACTATGGAGGTATATTCGCTCTGAGAGGTCCATCATTCTAATTAACTTCTGCCTGTCTATCATCTCATCCAATATCCTCATACTGGTTGGACAGACTCAGACACACAATAAGAGCATCTGCACGACCACCACCGCGTTCCTGCATTTTTTCTTCCTGGCTTCATTCTGTTGGGTCTTGACAGAGGCGTGGCAGTCGTATATGGCTGTGACAGGAAAAATCAGGACCCGGCTTATAAGAAAACGCTTTTTGTGCCTTGGATGGGGGCTGCCAGCTTTAGTAGTGGCCACATCTGTAGGCTTCACTAGGACGAAAGGATACGGCACGGATCACTACTGCTGGCTGTCTCTAGAAGGAGGACTGCTCTATGCCTTCGTTGGACCTGCAGCGGCTGTTGTCCTGGTCAACATGGTGATTGGCATTTTGGTATTTAATAAACTTGTTTCCAGAGATGGGATCCTAGATAAAAAGCTAAAACACAGAGCCGGTCAGATGAGTGAGCCTCATAGCGGTCTGACGCTCAAATGTGCCAAGTGTGGAGTAGTTTCTACAACAGCTTTGTCAGCCACCACCGCCAGTAACGCCATGGCCTCTCTTTGGAGCTCCTGTGTGGTGCTACCGCTTCTGGCTCTGACATGGATGTCTGCAGTTCTGGCCATGACAGATAAACGCTCCATATTGTTTCAGATACTTTTTGCCGTGTTTGATTCATTACAAGGCTTTGTGATAGTCATGGTCCACTGCATTCTTCGGAGAGAGGTTCAAGATGCATTTAGATGCCGGTTGAGAAACTGCCAGGATCCAATCAATGCTGATTCTTCAAGTTCTTTTCCTAATGGACATGCTCAAATCATGACAGACTTTGAAAAGGACGTAGACATTGCTTGCCGATCAGTGCTTCATAAGGATATCGGCCCCTGCCGCGCAGCAACCATAACAGGAACACTCTCCAGGATTTCTCTAAATGATGATGAGGAAGAAAAGGGAACAAACCCTGAAGGGCTAAGCTACTCAACATTGCCTGGAAATGTCATTTCCAAAGTCATCATTCAACAGCCCACAGGCCTGCACATGCCTATGAGTATGAACGAGCTAAGCAATCCGTGTCTGAAAAAAGAGAACACTGAACTGCGGAGAACTGTGTACTTATGCACGGATGACAATCTGAGAGGGGCCGATATGGACATTGTCCACCCCCAAGAACGAATGATGGAAAGTGACTATATTGTGATGCCTAGAAGTTCTGTAAGCACCCAGCCATCAATGAAAGAGGAGAGCAAGATGAATATTGGCATGGAAACCTTGCCGCATGAAAGGCTATTACACTACAAAGTAAACCCTGAATTCAATATGAATCCCCCCGTAATGGACCAGTTTAATATGAACTTAGATCAGCATCTTGCACCCCAGGAACATATGCAGAATTTACCCTTTGAGCCTCGCACAGCTGTGAAGAATTTCATGGCCTCTGAGTTGGATGATAATGTGGGACTGTCAAGAAGTGAAACTGGATCAACGATATCAATGAGTTCTCTAGAG	0	0	1	0	0	0	1.9477	0	NA	NA	mmu-Bai3_0156	circAtlas: mmu-Bai3_0156	NA	circAtlas: hsa-ADGRB3_0029,circBase: hsa_circ_0132126,CIRCpedia: HSA_CIRCpedia_146639
circAdgrb3_1759	chr1|25132845|25267628|-	chr1	25132845	25267628	0	-	25132845	25132845	0,0,0	12	644,40,96,172,99,86,67,70,151,103,104,127	0,5111,7668,17927,18412,23524,32876,35054,37486,127995,132955,134656	circRNA	Adgrb3	ENSMUST00000126626.8	13,12,11,10,9,8,7,6,5,4,3,2	chr1:25123360-25132845|chr1:25267628-25267735	134783	1759	GAACGAGTCTTTGGGAACGTGGTCCACCCAGGGATGTAAAACTGTGCTTACCGATGCATCCCATACGAAATGCTTATGTGATCGGCTCTCTACCTTCGCCATTTTGGCTCAGCAACCTAGAGAAATAGTCATGGAATCCTCTGGTACCCCCTCAGTTACCCTCATAGTAGGCAGTGGCCTCTCCTGCCTGGCCTTGATAACTCTAGCAGTTGTGTACGCAGCACTATGGAGGTATATTCGCTCTGAGAGGTCCATCATTCTAATTAACTTCTGCCTGTCTATCATCTCATCCAATATCCTCATACTGGTTGGACAGACTCAGACACACAATAAGAGCATCTGCACGACCACCACCGCGTTCCTGCATTTTTTCTTCCTGGCTTCATTCTGTTGGGTCTTGACAGAGGCGTGGCAGTCGTATATGGCTGTGACAGGAAAAATCAGGACCCGGCTTATAAGAAAACGCTTTTTGTGCCTTGGATGGGGGCTGCCAGCTTTAGTAGTGGCCACATCTGTAGGCTTCACTAGGACGAAAGGATACGGCACGGATCACTACTGCTGGCTGTCTCTAGAAGGAGGACTGCTCTATGCCTTCGTTGGACCTGCAGCGGCTGTTGTCCTGGTCAACATGGTGATTGGCATTTTGGTATTTAATAAACTTGTTTCCAGAGATGGGATCCTAGATAAAAAGCTAAAACACAGAGCCGGTCAGATGAGTGAGCCTCATAGCGGTCTGACGCTCAAATGTGCCAAGTGTGGAGTAGTTTCTACAACAGCTTTGTCAGCCACCACCGCCAGTAACGCCATGGCCTCTCTTTGGAGCTCCTGTGTGGTGCTACCGCTTCTGGCTCTGACATGGATGTCTGCAGTTCTGGCCATGACAGATAAACGCTCCATATTGTTTCAGATACTTTTTGCCGTGTTTGATTCATTACAAGGCTTTGTGATAGTCATGGTCCACTGCATTCTTCGGAGAGAGGTTCAAGATGCATTTAGATGCCGGTTGAGAAACTGCCAGGATCCAATCAATGCTGATTCTTCAAGTTCTTTTCCTAATGGACATGCTCAAATCATGACAGACTTTGAAAAGGACGTAGACATTGCTTGCCGATCAGTGCTTCATAAGGATATCGGCCCCTGCCGCGCAGCAACCATAACAGGAACACTCTCCAGGATTTCTCTAAATGATGATGAGGAAGAAAAGGGAACAAACCCTGAAGGGCTAAGCTACTCAACATTGCCTGGAAATGTCATTTCCAAAGTCATCATTCAACAGCCCACAGGCCTGCACATGCCTATGAGTATGAACGAGCTAAGCAATCCGTGTCTGAAAAAAGAGAACACTGAACTGCGGAGAACTGTGTACTTATGCACGGATGACAATCTGAGAGGGGCCGATATGGACATTGTCCACCCCCAAGAACGAATGATGGAAAGTGACTATATTGTGATGCCTAGAAGTTCTGTAAGCACCCAGCCATCAATGAAAGAGGAGAGCAAGATGAATATTGGCATGGAAACCTTGCCGCATGAAAGGCTATTACACTACAAAGTAAACCCTGAATTCAATATGAATCCCCCCGTAATGGACCAGTTTAATATGAACTTAGATCAGCATCTTGCACCCCAGGAACATATGCAGAATTTACCCTTTGAGCCTCGCACAGCTGTGAAGAATTTCATGGCCTCTGAGTTGGATGATAATGTGGGACTGTCAAGAAGTGAAACTGGATCAACGATATCAATGAGTTCTCTAGAG	0	0	1	0	0	0	1.9477	0	NA	MMU_CIRCpedia_14379	mmu-Bai3_0092	CIRCpedia: MMU_CIRCpedia_14379,circAtlas: mmu-Bai3_0092	NA
circAdgrb3_707	chr1|25260840|25471657|-	chr1	25260840	25471657	0	-	25260840	25260840	0,0,0	7	103,104,127,44,103,76,150	0,4960,6661,174676,198798,209663,210667	circRNA	Adgrb3	ENSMUST00000146592.8	18,17,16,15,14,13,12	chr1:25170482-25260840|chr1:25471657-25496072	210817	707	TGGCGAGCATTCAGAAGCTCCCTGCTGCATCTGTTCTAACCGACATCAACTTCCCCATGAAAGGCCGGAAAGGAATGGTAGACTGGGCAAGAAATTCAGAAGATCGCGTTGTGATTCCAAAAAGCATTTTCACTCCCGTGTCTTCAAAAGAATTAGATGAATCATCTGTTTTTGTTCTTGGAGCGGTCCTATACAAAAACTTAGACCTAATTTTGCCTACTTTGAGAAATTACACTGTCGTCAATTCTAAAGTCATCGTGGTCACAATCAGGCCTGAACCTAAAACAACTGACTCATTTTTGGAGATAGAGCTAGCTCACTTGGCAAATGGCACTTTGAATCCATATTGCGTGTTATGGGATGACTCAAAATCGAACGAGTCTTTGGGAACGTGGTCCACCCAGGGATGTAAAACTGTGCTTACCGATGCATCCCATACGAAATGCTTATGTGATCGGCTCTCTACCTTCGCCATTTTGGCTCAGCAACCTAGAGAAATAGTCATGGAATCCTCTGGTACCCCCTCAGTTACCCTCATAGTAGGCAGTGGCCTCTCCTGCCTGGCCTTGATAACTCTAGCAGTTGTGTACGCAGCACTATGGAGGTATATTCGCTCTGAGAGGTCCATCATTCTAATTAACTTCTGCCTGTCTATCATCTCATCCAATATCCTCATACTGGTTGGACAGACTCAGACACACAATAAG	0	0	1	0	0	0	1.9477	0	NA	MMU_CIRCpedia_14418	NA	CIRCpedia: MMU_CIRCpedia_14418	NA	circAtlas: hsa-ADGRB3_0005,circBase: hsa_circ_0076952,CIRCpedia: HSA_CIRCpedia_55405
circAdgrb3_809	chr1|25459638|25543620|-	chr1	25459638	25543620	0	-	25459638	25459638	0,0,0	7	103,76,150,109,69,195,107	0,10865,11869,36434,40185,67367,83875	circRNA	Adgrb3	ENSMUST00000146592.8	14,13,12,11,10,9,8	chr1:25435560-25459638|chr1:25543620-25543993	83982	809	GCACCACTAGCAGACGCTGCTCTCTCAGTCTTCATGGAGTGGCCTCCTGGGAACAGCCGAGCTTTGCAAGATGCATATCCAATGAGTACAGACACTTGCAGCATTCAATTAAAGAGCACCTTGCGAAGGGGCAGCGGATGCTGGCAGGTGATGGAATGTCCCAGGTCACCAAGACACTATTGGATTTAACCCAGAGGAAAAATTTCTATGCAGGTGACCTTCTGGTGTCTGTGGAAATCCTGAGAAATGTGACAGACACGTTTAAAAGGGCAAGTTACATCCCTGCGTCTGATGGGGTCCAGAACTTCTTTCAAATAGTTAGCAACCTTCTTGATGAAGAAAACAAGGAGAAATGGGAAGACGCACAACAGATTTACCCAGGCTCAATAGAGTTAATGCAGGTGATTGAAGATTTTATACACATTGTTGGAATGGGGATGATGGACTTTCAAAATTCATACCTAATGACTGGAAATGTAGTGGCGAGCATTCAGAAGCTCCCTGCTGCATCTGTTCTAACCGACATCAACTTCCCCATGAAAGGCCGGAAAGGAATGGTAGACTGGGCAAGAAATTCAGAAGATCGCGTTGTGATTCCAAAAAGCATTTTCACTCCCGTGTCTTCAAAAGAATTAGATGAATCATCTGTTTTTGTTCTTGGAGCGGTCCTATACAAAAACTTAGACCTAATTTTGCCTACTTTGAGAAATTACACTGTCGTCAATTCTAAAGTCATCGTGGTCACAATCAGGCCTGAACCTAAAACAACTGACTCATTTTTGGAGATAGAGCTAGCTCACTTGGCAAAT	0	0	1	0	0	0	1.9477	0	NA	NA	NA		NA	circAtlas: hsa-ADGRB3_0016,circBase: hsa_circ_0132107,CIRCpedia: HSA_CIRCpedia_55399
circAdgrb3_373_2	chr1|25496072|25527200|-	chr1	25496072	25527200	0	-	25496072	25496072	0,0,0	3	109,69,195	0,3751,30933	circRNA	Adgrb3	ENSMUST00000146592.8	11,10,9	chr1:25471657-25496072|chr1:25527200-25543513	31128	373	ATTAAAGAGCACCTTGCGAAGGGGCAGCGGATGCTGGCAGGTGATGGAATGTCCCAGGTCACCAAGACACTATTGGATTTAACCCAGAGGAAAAATTTCTATGCAGGTGACCTTCTGGTGTCTGTGGAAATCCTGAGAAATGTGACAGACACGTTTAAAAGGGCAAGTTACATCCCTGCGTCTGATGGGGTCCAGAACTTCTTTCAAATAGTTAGCAACCTTCTTGATGAAGAAAACAAGGAGAAATGGGAAGACGCACAACAGATTTACCCAGGCTCAATAGAGTTAATGCAGGTGATTGAAGATTTTATACACATTGTTGGAATGGGGATGATGGACTTTCAAAATTCATACCTAATGACTGGAAATGTAG	0	0	1	5	0	0	1.9477	10.6264	NA	MMU_CIRCpedia_14539	mmu-Bai3_0021	CIRCpedia: MMU_CIRCpedia_14539,circAtlas: mmu-Bai3_0021	NA	circAtlas: hsa-ADGRB3_0028,circBase: hsa_circ_0076935,CIRCpedia: HSA_CIRCpedia_123061
circAdgrb3_866	chr1|25543513|25592917|-	chr1	25543513	25592917	0	-	25543513	25543513	0,0,0	6	107,102,165,165,165,162	0,480,27437,28042,42983,49242	circRNA	Adgrb3	ENSMUST00000146592.8	8,7,6,5,4,3	chr1:25527200-25543513|chr1:25592917-25598835	49404	866	GTGAATCTGGTGTGGAAGAGTGGTCCCAGTGGAGCGCATGCTCAGTTACTTGTGGTCAAGGGTCGCAGGTGCGAACCAGAACTTGTGTATCACCTTACGGGACACACTGCAGCGGCCCATTAAGAGAATCAAGGGTTTGCAATAACACTGCCCTCTGTCCAGTACATGGAGTTTGGGAGGAATGGTCACCTTGGAGCTTATGCTCCTTCACATGTGGCCGAGGCCAAAGAACACGAACCAGGTCATGCACACCTCCTCAGTATGGAGGAAGGCCCTGTGAGGGACCTGAAACTCATCACAAGCCTTGTAATATTGCCCTCTGTCCAGTTGACGGACAGTGGCAGGAATGGAGTTCATGGAGCCACTGCTCAGTGACATGTTCTAATGGGACACAGCAGAGGAGTCGGCAGTGCACAGCAGCTGCTCATGGAGGCTCTGAGTGCCGAGGACCATGGGCTGAAAGCAGGGAGTGCTACAACCCTGAATGTACAGCCAATGGTCAGTGGAATCAGTGGGGTCACTGGAGTGGATGTTCCAAGTCCTGTGATGGTGGCTGGGAGAGGAGAATGAGGACTTGTCAGGGCGCAGCTGTAACAGGACAGCAGTGTGAAGGCACAGGTGAAGAGGTACGAAGATGCAGTGAGCAGCGGTGCCCAGCACCTTATGAAATATGCCCAGAGGATTATCTTATATCAATGGTGTGGAAAAGGACTCCTGCAGGCGACCTGGCATTCAATCAATGTCCACTGAATGCCACAGGCACCACTAGCAGACGCTGCTCTCTCAGTCTTCATGGAGTGGCCTCCTGGGAACAGCCGAGCTTTGCAAGATGCATATCCAATGAGTACAGACACTTGCAGCATTCA	0	0	3	0	0	0	5.8431	0	NA	NA	mmu-Bai3_0052	circAtlas: mmu-Bai3_0052	NA	circAtlas: hsa-ADGRB3_0026,circBase: hsa_circ_0076933,CIRCpedia: HSA_CIRCpedia_123060
circPhf3_2513	chr1|30859161|30870640|-	chr1	30859161	30870640	0	-	30859161	30859161	0,0,0	5	157,145,184,310,1717	0,602,1050,4129,9762	circRNA	Phf3	ENSMUST00000186733.7	8,7,6,5,4	chr1:30855665-30859161|chr1:30870640-30876185	11479	2513	AACAAGTAAGAAGTTTGCGACAAAGCACTATTGCCAAGCGTTCAAATGCAGCAACTCTAAGCACAAAAAAGCCATCTGGGAAGACCTTATCTACCTCTAAAGTAGGGGTGAAGCCAGCAGAAAGATGTCAGGGTAAAGAAGAAGTTTATGCCTCACTGAAATCTGAACACCCTAAGGAGAGTAGAAGGAGTGGCCGGCATGCTGAACAGATGGACGTGGCGCCAGAAGTCTCAGCATCTTCAGTTGATTCTTCAGTGTCGTCTTGTGCTGGAATGAAGGAGGAGGCTGAGTTTGATCCCAAACATGCATGCAATAATCAGGGTGAAGTGAACGTGCCATCTCCTGAGTTAGATTGTCCACTTCTCTCAGAGACTAGTGCTAGTGTGGAAGAGAAGAACATTGAGGCTCTGATGGAATGTAAAGCTAAGACTAACAGTAGCCCGTTATTTAAGTTTCCAGTTAGAGAAGATGAGCAGAGTGATCTTGTTTCGGGTGAACTGAATGACACCATTGAAGGAAAGGATGCAGGGGGAAAACCTGATCAAGAATCAGAGGAGGTGAAGTTTCCCTGCGAAGGTGACCAGACGGCCGAGGAACCCGAATCTTCTGATGTGTCTAGTGACTCTGCTTGTGCCAATAAAAATAAGGCAGAAAAGAATGAAGGGGCAGAATGTCATTTGGAATTGAAGAATACTGTGGATATTGTTGATAAACCTGAGAACTCACCTCAGAGAAATGAGTTGGAAACACTGGGCTATGGTGAGGACACGGAGTCTAATGATGCTCGGTTACAGAGCACAGAGTTCAATAAGTCAGATTTGGAGGAAGTTGATGCTTGTGCTTTTGAACCGGAAGCTAGCACTTTAGAAAATACTATTTGTGATGTTCTTGACCAAAATTCAAAGCAATTGAATATTACTCAAAGTATTAAAATGGAAACAGCCAATCTTCAGGATGATAGAAGTGGTTTAGAGCCCAAAAACATAAAACCCAAACACATAAAATCTGTAACTCATTCTAAACAAAGCATGACCACAGAGACACCCAGAAAAACTGTGGCAGCAAAGCATGAAGTAGGTCATAGCAAAACTAAATCTAATGTCAAGGCTGTGAAGCGAAATTCTGGTGAGCCGGAACCCCAGCCTGATTCTCAGAGGCCAGTCAAAGTGAGAAAAAAACAAGGTGATAAGGTTTGGAAGAGTCAGAGTTGTAATTCTGGAGTTAAATCTGTGAAAAGCCAAGCTCATTCTGTATTGAAAAGAATGCCCCAGGATCAAAACACAATGCAGATTTCCAAACCTTTAACTCATCCTCATAGTGATAAGCTTCATGGTCACTCTGGCTTCTCTAAGGAGCCTCCCCATCCTGTACAAACTGGACACTTGGTGCATTCCAGTCAAAAACAGAGCCAGAAGCCTCAGCAGCAGGCAGCTGTGGGGAAGGGCAGTAGCCATGTGAAGGATGAGCATGACCATCCAGTCAGTGAGCATCTTAAGGAGGACGATAAACTGAAGCCAAGAAAACCTGATAGGAACCTGCAGCCTCGCCAAAGGAGAAGCAGCCGAAGTTTTTCTCTGGATGAGCCTCCATTGTTCATCCCAGACAACATAGCTACTGTAAAAAAAGAAGGGTCAGATCAGACCACCTCAATTGAAAGCAAATATATGTGGACTCCAAGCAAGCAATGTGGGTTTTGCAAAAAACCACATGGCAACAGGTTTATGGTCGGCTGTGGGAGATGTGATGACTGGTTTCATGGAGACTGTGTTGGATTAAGTCTTTCTCAAGCACAGCAAATGGGAGAGGAAGACAAAGAATATGTTTGTGTAAGGTGCTGTGCTGAAGAAGATAAAAAGACTGACATACTAGACACAGAGATTTTTGAAGCCCAAGCTCCCATCGAAGCCCACAGCGAAGATAAAAGGATGGAGTGTGGAAAGCTGACATCATCGAAGCACGCAGTCACTGACGATAAACACAGACACTCAGATGACCCTGGGAAGCACAAGGTCAAAATTTTAAAACGGGAGTCTGGTGAGGGAAAAACTTCCTCTGACAGTAGAGATAATGAAATTAAAAAATGGCAGCTAGCCCCTCTTCGCAAGTTGAGCCAACCACATTTACCTCGGAGATCATCAGAAGAAAAAAGTGAAAAAATAGCAAAGGAATCTACAGCTCTTGCCTCTACAGGAGAGAGAGTGGCGAGATCAGGTACTCATGAGAAGCAAGAGACAAAAAAGAAGAAAATGGAAAAGGGTGGACCTAATGTGCACCCGCCTGCTGCTACTTCCAAGCCTTCTGCAGATCAGATCAGACAGAGTGTCCGACATTCTCTCAAAGATATTCTTATGAAAAGACTTACAGATTCAAACCTGAAGATCCCAGAGGAAAAGGCAGCAAAGGTTGCCACAAAAATTGAAAAAGAACTTTTCTCTTTTTTTCGGGACACGGATGCCAAGTATAAGAATAAATATAGAAGCTTGATGTTTAATCTAAAAGATCCTAAAAACAAT	0	0	1	3	0	0	1.9477	5.52676	NA	NA	mmu-Phf3_0024	circAtlas: mmu-Phf3_0024	NA	circAtlas: hsa-PHF3_0003
circPhf3_2027	chr1|30863290|30870640|-	chr1	30863290	30870640	0	-	30863290	30863290	0,0,0	2	310,1717	0,5633	circRNA	Phf3	ENSMUST00000186733.7	5,4	chr1:30860395-30863290|chr1:30870640-30876185	7350	2027	AACAAGTAAGAAGTTTGCGACAAAGCACTATTGCCAAGCGTTCAAATGCAGCAACTCTAAGCACAAAAAAGCCATCTGGGAAGACCTTATCTACCTCTAAAGTAGGGGTGAAGCCAGCAGAAAGATGTCAGGGTAAAGAAGAAGTTTATGCCTCACTGAAATCTGAACACCCTAAGGAGAGTAGAAGGAGTGGCCGGCATGCTGAACAGATGGACGTGGCGCCAGAAGTCTCAGCATCTTCAGTTGATTCTTCAGTGTCGTCTTGTGCTGGAATGAAGGAGGAGGCTGAGTTTGATCCCAAACATGCATGCAATAATCAGGGTGAAGTGAACGTGCCATCTCCTGAGTTAGATTGTCCACTTCTCTCAGAGACTAGTGCTAGTGTGGAAGAGAAGAACATTGAGGCTCTGATGGAATGTAAAGCTAAGACTAACAGTAGCCCGTTATTTAAGTTTCCAGTTAGAGAAGATGAGCAGAGTGATCTTGTTTCGGGTGAACTGAATGACACCATTGAAGGAAAGGATGCAGGGGGAAAACCTGATCAAGAATCAGAGGAGGTGAAGTTTCCCTGCGAAGGTGACCAGACGGCCGAGGAACCCGAATCTTCTGATGTGTCTAGTGACTCTGCTTGTGCCAATAAAAATAAGGCAGAAAAGAATGAAGGGGCAGAATGTCATTTGGAATTGAAGAATACTGTGGATATTGTTGATAAACCTGAGAACTCACCTCAGAGAAATGAGTTGGAAACACTGGGCTATGGTGAGGACACGGAGTCTAATGATGCTCGGTTACAGAGCACAGAGTTCAATAAGTCAGATTTGGAGGAAGTTGATGCTTGTGCTTTTGAACCGGAAGCTAGCACTTTAGAAAATACTATTTGTGATGTTCTTGACCAAAATTCAAAGCAATTGAATATTACTCAAAGTATTAAAATGGAAACAGCCAATCTTCAGGATGATAGAAGTGGTTTAGAGCCCAAAAACATAAAACCCAAACACATAAAATCTGTAACTCATTCTAAACAAAGCATGACCACAGAGACACCCAGAAAAACTGTGGCAGCAAAGCATGAAGTAGGTCATAGCAAAACTAAATCTAATGTCAAGGCTGTGAAGCGAAATTCTGGTGAGCCGGAACCCCAGCCTGATTCTCAGAGGCCAGTCAAAGTGAGAAAAAAACAAGGTGATAAGGTTTGGAAGAGTCAGAGTTGTAATTCTGGAGTTAAATCTGTGAAAAGCCAAGCTCATTCTGTATTGAAAAGAATGCCCCAGGATCAAAACACAATGCAGATTTCCAAACCTTTAACTCATCCTCATAGTGATAAGCTTCATGGTCACTCTGGCTTCTCTAAGGAGCCTCCCCATCCTGTACAAACTGGACACTTGGTGCATTCCAGTCAAAAACAGAGCCAGAAGCCTCAGCAGCAGGCAGCTGTGGGGAAGGGCAGTAGCCATGTGAAGGATGAGCATGACCATCCAGTCAGTGAGCATCTTAAGGAGGACGATAAACTGAAGCCAAGAAAACCTGATAGGAACCTGCAGCCTCGCCAAAGGAGAAGCAGCCGAAGTTTTTCTCTGGATGAGCCTCCATTGTTCATCCCAGACAACATAGCTACTGTAAAAAAAGAAGGGTCAGATCAGACCACCTCAATTGAAAGCAAATATATGTGGACTCCAAGCAAGCAATGTGGGTTTTGCAAAAAACCACATGGCAACAGGTTTATGGTCGGCTGTGGGAGATGTGATGACTGGTTTCATGGAGACTGTGTTGGATTAAGTCTTTCTCAAGCACAGCAAATGGGAGAGGAAGACAAAGAATATGTTTGTGTAAGGTGCTGTGCTGAAGAAGATAAAAAGACTGACATACTAGACACAGAGATTTTTGAAGCCCAAGCTCCCATCGAAGCCCACAGCGAAGATAAAAGGATGGAGTGTGGAAAGCTGACATCATCGAAGCACGCAGTCACTGACGATAAACACAGACACTCAGATGACCCTGGGAAGCACAAGGTCAAAATTTTAAAACGG	0	0	1	0	0	0	1.9477	0	NA	NA	mmu-Phf3_0016	circAtlas: mmu-Phf3_0016	NA	CIRCpedia: HSA_CIRCpedia_369025
circPrim2_1029	chr1|33551096|33708101|-	chr1	33551096	33708101	0	-	33551096	33551096	0,0,0	9	186,73,68,138,96,121,80,104,163	0,2129,21280,116379,118322,150230,151761,155029,156842	circRNA	Prim2	ENSMUST00000027312.11	10,9,8,7,6,5,4,3,2	chr1:33523889-33551096|chr1:33708101-33708704	157005	1029	GTGGTCAAGATGCAGTTCTCAGGAAGGATCCGGAAGAAGCTGCGATTGGCGGGTGACCAGAGAAATGCTAGTTACCCTCACAGCCTTCAGTTTTACCTGCAGCCGCCTACTGAAAACATATCGTTGACGGAGTTTGAAAACTTGGCTTTTGACAGAGTTAAATTGCTTAAAGCAATTGAGAACCTCGGTGTGAGCTATGTGAAAGGAACCGAACAATACCAGAGTAAATTGGAGGCCGAGATTCGAAAGCTCAAGTTTTCCTACAGAGAGAACCTGGAGGATGAGTATGAGCCACGGCGAAGGGACCACATCTCCCACTTTATCCTACGCCTCGCGTACTGCCAGTCGGAAGATCTTAGACGATGGTTTATTCAACAAGAAATGGATCTGCTTCGGTTTCGATTCAGTATTTTACCAAAGGATAAAGTCCAGAGTTTCTTGAAGGATAGTCATTTGCATTTTGAGGCTATCAGTGACGAGGAGAAGACCCTTCGGGAACAGGATATCATGGCGTCCTCTCCAAGCCTAAGTGGGATCAAGTTGGAGTCAGAGTCAGTTTATAAGGTCCCCTTTGCTGATGCTCTGGACCTGTTCAGAGGAAGGAAAGTCTACTTGGAAGATGGCTTTGCTTATGTGCCACTTAAGGACATCGTGGCCATTATCTTGAACGAGTTTAGAGCCACGCTGTCTAAGGCTTTGGCACTAACGGCCAGGTCGCTGCCTGCTGTGCAGTCCGATGAACGACTTCAGCCTCTGCTCAACCACCTCAGTCATTCTTACACTGGTCAAGATTATAGTACCCAGAAGAACACCGGCAAGATTTCCTTAGATCAGATTGATTCGCTGTCTACAAAATCCTTCCCACCTTGCATGCGTCAGCTGCACAAGGCGCTGAGGGAGAACCACCATCTCCGTCACGGAGGCCGGATGCAGTACGGCCTGTTCCTCAAGGGCATTGGGCTAACGCTGGAGCAGGCATTGCAGTTCTGGAAGCAGGAGTTTATCAGAGGAAAGATGGACCCAGACAAG	0	0	1	0	0	0	1.9477	0	NA	NA	NA		NA	CIRCpedia: HSA_CIRCpedia_349431
circZfp451_2256	chr1|33815349|33844500|-	chr1	33815349	33844500	0	-	33815349	33815349	0,0,0	6	1595,148,154,127,151,81	0,2775,3627,5799,6772,29070	circRNA	Zfp451	ENSMUST00000139143.8	8,7,6,5,4,3	chr1:33812114-33815349|chr1:33844500-33852807	29151	2256	GAAGGACCGTTAAGACCCGTTTTGGAATACATTGATCTAGTCAGCAGTGATGATGAAGAGCCTAGTACCTCTCACAGTGATGACTCAGAACAAATGCAGCTAATTCTGGAACAAAAAGATCATTCCAACGTGGAGGCAGGATGTGGAGGTCTGAGAAGCCAATTTTGTGTCCTATAATGCACTGTAACAAGGAATTTGACAATGGGCACCTTCTGTTGGGACATTTGAAAAGGTTTGATCACTCCCCATGTGATCCCACAATTACGTTACATGGACCTCTGGCTAATTCGTTTGCATGTGCAGTGTGCTATGAACATTTCGTTACTCAACAGCAGTACAAGGACCATCTTCTCTCCAGGACAGCTGCAGCCGATGGACATAGCAATAGCCTTCTTCCTCAGATTATTCAATGTTATGCTTGTCCACAGTGCTTCCTTTTGTTTAGCACCAAGGATGAGTGTTTGAAGCATATGTCTACAAAGAATCATTTCCATCAGAGCTTTAAACTGAGTGATAATAAAGGAACGGCCCGCCCAATATCATTTCCATCTTTTGCAAAGAAGCGTTTGGTCTCTCTGTGCAAAGATGTTCCATTTCAGGTTAAGTGTGTGGCCTGCCACCAGACTCTGCGTTCTCACATGGAGCTCACTGCCCATTTCAGGGTTCGTTGTCAAAATGCTGGACCTGTTGCTATAGCTGAAAAAAGCATTACTCAGGTTGCAAAAGAATTCATAGTAAGAGGTTATTGTTCAGATTGCAACCAGGTCTTTATGGATGTAGCCAGCACCCAAAGTCACAAGAATTCAGGACACAAAATTACACTTGCGAACTCGGTGGAAGAATCTGTCTTGCTTTATTGCCACATCAGTGAAGGGAGTCGGCCTCCTTGTGATTTACATTTATTTAGTCAACCAAAAATTTCATCACTTAAACGGATTCTGTCCGTTAAAGAGTCCAGTGCAGAGGATTGTATCGTTCCGACAAAGAAGGTGAACTTAGGTGTTGAAAGCCTTGGAGGTGCAACTCGTGTGCAGAGGCAGAGTCCAGCAGTCACAGCCTGGTTTTGTGAATGCAGACGGCAGTTTCCCAGTGAAGAGGCGGTAGAAAAGCATGTTTTCTCGGCAAACACAATGTGTTATAAGTGTGTGGTCTGTGGAAAGGTTTGTGAAGATTCGGGGGTCATGCGTTTACACATGAGCCGGTTTCATGGAGGGGCGCATTTAAATAACTTTCTATTTTGGTGTCGGACGTGCAAAAAGGAGTTAGTAAAGAAAGATGCCATCATGGCACACATTACTGAGTTTCATAGTGGGCATAGATATTTTTATGAGATGGATGAGGTAGAGGAGGAAGAGGAGGAGGCCATGCCGTCATCCTCTGTGGAGAGCCATTTGAATACTGACAAACCTCCTTCACCCATTGCTGTTGTTGATCACTGCCCGGCCAACAGTCCTCCCAGGGGCAGGTGGCAGTGCCGCATCTGTGAGGACATGTTTGAATCCCAGGAGTGTGTGAAGCAGCACTGCATGTCCTTGACAAGCCACCGGTTTCACAGATACAGCTGTGCCCACTGCAGAAAGACTTTCCATAAAGTGGAAACTCTGTACCGACATTGCCAGGACGAGCATGACAGTGAGATCATGATGAAGTACTTCTGTGGGCTTTGTGATCTCATTTTTAACAAGGAAGAAGAATTTCTGAGTCACTATAAGGAACACCACAGCATAGATTATGTGTTTGTGTCAGAAAAAACTAAAACCTCAATTAAAACTGAAGGCGATTTTAAAATAGTAGAGACCAGTAGTTTACTAAGCTGTGGCTGTCATGAGAGTTACATGTGTAAAATCAACAGAAAGGAAGACTATGACCGATGCCTTCCAGTCCTGCTGGAGAAAGGTAGGCTGTGGTTTCGCTGCAGCTCGTGCTCAGCCACAGCACAGAATGTGACCGACATTAACACTCACGTCTGCCAAGTGCACAGAAAAGAGAAAAGTGAGGAGGAGCAGCAGTATGTGATCAAGTGTGGCATCTGCACCAAGGCATTCCAGAACACGGAGAGCGCTCAGCAGCACTTCCACAGGAAGCACGCGGCCCTCCAGAAACCCACCGCGACCCCAGGGGGAGCCAACAGAAGCAGCACATGCCAGCTGGCTGCTAGTGCCTCACATGCTGAGAAAAACCTGAAACAGCCTAGCTCTCAGAAACATTCAGACGTGGAAAAAGGAGCTGAGCATGATGTACGCTGCCAGAACATAG	0	0	2	0	0	0	3.8954	0	NA	MMU_CIRCpedia_224055	mmu-Zfp451_0026	CIRCpedia: MMU_CIRCpedia_224055,circAtlas: mmu-Zfp451_0026	NA	circAtlas: hsa-ZNF451_0025,CIRCpedia: HSA_CIRCpedia_135686
circDst_1626	chr1|34193593|34204234|+	chr1	34193593	34204234	0	+	34193593	34193593	0,0,0	11	120,96,128,94,155,463,129,78,162,105,96	0,2086,2268,6107,6491,8496,9113,9384,9563,9814,10545	circRNA	Dst	ENSMUST00000183034.5	12,13,14,15,16,17,18,19,20,21,22	chr1:34191600-34193593|chr1:34204234-34205260	10641	1626	GATGTTGAAGTCAAATGGATTGAATACCAGAATATGGTGAACTACCTCATCCAGTGGATTAGACACCACGTGGTCACTATGTCCGAGAGAACATTTCCTAACAACCCTCTAGAACTAAAGGCACTTTATAATCAGTATTTACAGTTCAAAGAGAAAGAAATCCCACCAAAGGAGATGGAGAAATCAAAAATTAAACGACTGTATAAATTATTAGAGATCTGGATCGAGTTTGGGCGCATCAAACTCCTTCAAGGTTATCATCCGAACGACATCGAGAAGGAGTGGGGCAAACTCATCATCGCCATGCTTGAGCGGGAGAAGGCACTACGTCCCGAGGTTGAGAGGTTGGATATGCTGCAGCAGATTGCCACCCGAGTTCAGAGGGATAGTGTCAGCTGCGAAGACAAACTCATCCTCGCCCGAAATGCTCTCCAGTCTGATTCCAAAAGATTAGAGTCGGGAGTCCAGTTTCAGAATGAAGCAGAGATTGCCGGGTACATACTTGAATGTGAGAACCTTTTACGCCAGCATGTGATTGATGTACAGATTCTGATAGATGGGAAATACTACCAGGCCGATCAGCTGGTGCAGAGGGTTGCAAAGCTGCGTGATGAGATTATGGCCTTAAGGAACGAATGTTCTTCGGTGTACAGCAAAGGACGCATGCTGACCACGGAACAGACCAAGCTCATGATATCAGGAATCACTCAAAGCTTAAACTCAGGATTTGCACAAACCTTACACCCCAGCCTGAACTCAGGGCTAACCCAGAGTTTAACCCCTTCCTTGACGTCTTCTAGCGTGACTTCTGGCTTGTCGTCCGGGATGACTTCCCGCCTGACACCATCAGTTACTCCGGTGTATGCACCTGGGTTCCCTTCAGTTGTAGCTCCAAACTTCAGTTTAGGGGTAGAGCCAAATTCATTACAGACTCTGAAGCTAATGCAGATCCGAAAGCCCCTTCTCAAGTCGTCTTTGCTGGATCAGAACTTGACAGAAGAGGAAGTCAATATGAAATTTGTTCAAGATCTCTTGAACTGGGTTGATGAGATGCAGGTGCAGCTGGACCGCACTGAATGGGGCTCAGATTTGCCAAGTGTTGAAAGCCATTTAGAAAACCATAAAAATGTTCACCGAGCCATTGAAGAATTTGAATCCAGCCTTAAGGAAGCTAAAATTAGTGAGATTCAGATGACAGCGCCTCTGAAACTCTCTTACACAGATAAGTTGCACAGATTAGAGAGTCAGTACGCTAAACTCTTGAATACATCCAGAAATCAGGAGCGACATCTCGATACACTCCACAACTTTGTAACCCGCGCAACTAACGAGCTTATCTGGTTGAATGAAAAGGAGGAGTCGGAAGTTGCTTATGATTGGAGTGAGAGAAACAGCAGTGTCGCCCGGAAGAAAAGCTACCACGCGGAGCTGATGCGGGAGCTGGAGCAGAAGGAGGAGAGCATTAAAGCTGTTCAGGAGATCGCAGAGCAGCTGCTTCTGGAAAACCACCCAGCCCGCTTGACCATCGAGGCGTACAGAGCGGCCATGCAGACACAGTGGAGCTGGATCCTACAGCTGTGCCAGTGCGTGGAGCAGCACATTCAGGAGAACTCTGCCTATTTCGAG	0	0	1	0	0	0	1.9477	0	NA	NA	NA		NA
ciDst_1127	chr1|34233745|34234872|+	chr1	34233745	34234872	1	+	34233745	34233745	0,0,0	1	1127	0	ciRNA	Dst	ENSMUST00000183034.5	42	chr1:34233745-34234908	1127	1127	GCGAGTATCAAAATGCACACAACCTGCGGGTCTAGTGTAGGAACTGGTCAGGACAAATACAACCTTCCCGAGACTGTAAGGAATTGTCTTTGACTTAAAGACATGTCTTTCCATAGTCTACCTAATGCTAGAATTTATTCCATCCACCATACCAAATTCTCACTACCTCTGACATACTGACATTTGTATTTATGGGTTTTTTTTTTTTTTTTGCTTTTTTGTTTTTTACCAATGACTTATATAAGCCCAAGATAGCTACAGATTAGTCAAAGTATAGTAGCTTAAGTTGTACTTGTATGGCAATATTGAGCCGAGATTTTTTTTTATGGGTTCTTACTAGAATTGTAGCCTGTTAATTCATATTTTGTGTTCCTTATTGTGAATTACCACAATTGAAGGGATGATGGAAATACTAGCAGTTATTTTGTGCTGTTAATGTCCCTTTGTGATGAATCAAGCTGTTTTGGAATTTTATTTCATTTTATTTAATTTATTTATTTATTTATTTATTTATTTATTTATTTTTGGGCATCTTAAGTATGATCTACCAGGGGAGGAGAGAATGCCCTTGCGGTTATTTATCTTTGCATATTACCTCCCTTCGTATTTAAATGCCTTATTATTGGGATGAAGGGATGGCTTAGTAGATAAAGCGCTTGCCACACTTTATAGGCAAGTGTGAGGATCTGAGTTTAAATCCCTAGACTCTGTGTAAAGTTGGGTCTGGTAACACATATCTGTAGTTACTGATGCTTCTGTGGGGGAAATAGGGGGTGGAGACAGGAGTTGGCAGTTACCATGGTACCTTGTGGCTGACTGGCTAGGAGGAAGCAGTGAACAATGAAAGAGAAGGGCCCAGTCTCAAATAAAGCAGAAGGCAAGAAACAACACCTGAGGTGGTCCTCTGATCTCCACACTGGTGCCCTGGCACACACATGCGCGCACGCGCACACAAACCCACACCACATACACAGATGCAAAATGTGAAAATCACCTATTACCAAATGATGAATAAGTAGATTTTTTTTATGTATACATAAAAAGTATACTCTTATAGTGCTGATAGAAGAATCATATTTAAGTAGTGAGTATACTTCAGTATTTCCAGTGCTGATGAACTTCATCCT	0	0	1	0	0	0	1.9477	0	NA	NA	NA		NA
circDst_5415	chr1|34236281|34283595|+	chr1	34236281	34283595	0	+	34236281	34236281	0,0,0	19	153,234,267,546,177,124,209,318,167,157,127,63,242,130,200,496,1472,162,171	0,1317,2091,3669,5244,11353,13953,15021,15701,17333,18285,20609,21134,22195,26603,28308,30574,45418,47143	circRNA	Dst	ENSMUST00000183034.5	44,45,46,47,48,49,50,51,52,53,54,55,56,57,58,59,60,61,62	chr1:34235142-34236281|chr1:34283595-34286729	47314	5415	GTTGTGGCAGAGCGTCAGCAAGAGTACAGAGAGAAACTCCAAGGGCTGTGTGATCTCCTCACCCAGACTGAAAACCGCCTAATTAGTAACCAGGAAGCCTTTGTGATTGGAGACGGCACGGTGGAGTTACAGAAGTACCAGTCCAAGCAAGAGGAATTACAGAGAGATATGCAAGGAAGTACACAGGCAATGGAAGAAATAGTGCGAAACACAGAACTCTTTTTAAAAGAGAGCGGTGACGAGTTGTCCCAAGCGGATAGAGCTTTGATTGAGCAGAAACTGAACGAGGTGAAGATGAAGTGTGCGCAGCTGAACTTAAAGGCTGAGCAGTCGAGAAAGGAGTTGGATAAGGCAGTGACTACGGCCCTCAAGGAGGAGACTGAAAAGGTTGCAGCTGTGAGGCAGCTGGAAGAGAGCAAAACCAAGATAGAAAATCTTTTGAACTGGCTGTCAAATGTTGAGGAAGACTCCGAAGGGGTGTGGACGAAGCACACACAACCCATGGAGCAGAACGGAACCTATTTGCATGAAGGTGATAGCAAGTTAGGAGCTGGCGAAGAGGATGAAGTCAATGGTAACCTGCTGGAGACAGATGCTGAAGGGCACAGTGAGGCCACGAAGGGGAATCTGAACCAGCAGTATGAGAAAGTCAAGGCCCAGCACGGAAAGATCATGGCTCAGCACCAGGCGGTCCTCCTAGCCACGCAGTCGGCCCAGGTGCTGCTTGAGAAACAGGGCCACTATCTGTCCCCCGAGGAGAAGGAGAAGCTGCAGAAGAACACGCAGGAGCTGAAGGTGCATTACGAGAAGGTGCTGGCCGAGTGCGAGAAGAAGGTGAAGCTGACGCACTCCCTGCAGGAGGAGCTGGAGAAGTTTGACACCGACTACAGCGAGTTTGAGCACTGGCTACAGCAGTCCGAGCAAGAACTGGCGAACCTGGAGGCAGGTGCGGACGACCTCAGCGGGCTCATGGACAAGCTGACGAGGCAGAAGAGCTTCTCAGAGGACGTCATTTCTCACAAAGGCGACTTGAGGTACATCACCATTTCCGGAAACAGGGTGATAGACGCTGCCAAGTCTTGCAGCAAGAGAGACAGTGACAGGATCGGCAAGGACAGCGTCGAGACTTCCGCAACCCACAGAGAAGTTCAGACCAAACTGGACCAGGTTACAGACCGCTTCAGGTCTCTCTACTCTAAGTGCAGTGTTCTTGGAAATAACCTCAAAGACCTGGTGGATCAATACCAGCAGTATGAAGATGCTTCCTGCGGCCTTCTCTCCGGGCTCCAGGCCTGCGAGGCCAAAGCCAGCAAACATTTACGGGAGCCCATTGCTTTGGACCCCAAAAATCTGCAAAGGCAGCTGGAAGAGACCAAGGCTTTGCAAGGACAGATATCAAGTCAGCAGGTTGCTGTAGAGAAGCTGAAGAAAACCGCAGAGGTACTCTTGGATGCCAAGGGCTCGCTGCTTCCTGCCAAGAATGACATCCAGAAGACGCTTGATGACATTGTCGGGAGATACGATGATCTGTCCAAGTGTGTGAACGAACGGAATGAAAAGCTCCAGATCACTCTGACCCGCTCCCTGAGTGTGCAGGACGCTTTGGATGAGATGCTGGACTGGATGGGAAGTGTGGAAAGCTCCCTGGTCAAGCCAGGTCAAGTGCCACTAAACTCCACAGCGCTCCAGGATCTCATCAGTAAAGACACCATGCTGGAGCAGGATATTACGGGTCGTCAAAGCAGCATAAATGCCATGAACGAAAAGGTGAAGACATTTATAGAGACGACAGACCCGTCCACAGCCTCCTCCCTGCAAGCGAAAATGAAGGATCTGTCTGCTCGCTTTTCCGAAGCAAGTCAGAAACACAAGGAAAAGCTAGCCAAGATGGTGGAGCTAAAGGCCAAAGTAGAGCAGTTTGAGAAGCTCTCAGACAAGCTCCAGACGTTTCTAGAGACACAGAGCCAGGCGCTCACCGAGGTGGCCATGCCAGGAAAGGATGTTCCGGAGCTGTCTCAGCATATGCAGGAATCAACTGCTAAATTCTTAGAACACAGGAAAGATCTCGAAGCTTTGCACAGCCTCCTGAAAGAGATATCCAGCCATGGCTTACCAGGGGACAAAGCTCTGGTGTTTGAGAAAACTAATAACTTGTCAAGGAAATTCAAAGAAATGGAGGATACTATCCAAGAAAAGAAAGACGCTCTAAGTTCTTGTCAGGAGCAGCTGAGTGCTTTTCAAACCCTCGCTCAGTCACTGAAAACATGGATAAAAGAGACAACCAAGCAGGTTCCCGTTGTGAAGCCTTCTCTTGGCACAGAGGACTTGAGAAAATCTCTGGAAGAAACCAAGAAATTACAAGAAAAGTGGAATCTGAAAGCACCAGAAATTCACAAAGCAAACAACAGTGGTGTCTCACTATGTAACCTGCTGAGTGCATTGATCAGCCCTGCAAAGGCCATAGCCGCAGCCAAATCAGGTGGAGTAATACTAAATGGTGAAGGAACAGACACAAATACTCAGGATTTCTTGGCAAATAAAGGTTTAACATCTATTAAGAAGGACATGACTGACATAAGCCACAGTTACGAAGACCTGGGCCTCTTACTCAAGGATAAAATAGTTGAACTGAACACTAAGCTCTCCAAATTGCAAAAGGCTCAGGAAGAGTCCAGTGCAATGATGCAGTGGTTAGAGAAGATGAACAAGACGGCCAGCAGGTGGCGCCAGACACCTACACCTGCAGACACTGAGTCTGTGAAGTTGCAGGTGGAGCAGAACAAGTCATTTGAGGCAGAACTGAAGCAAAATGTAAACAAAGTGCAAGAATTAAAAGACAAACTATCAGAGCTTCTGGAAGAGAACCCAGAGGCTCCCGAGGCCCAGTCCTGGAAGCAGGCACTGGCAGAGATGGACACTAAGTGGCAAGAGCTCAACCAGTTGACCATGGACAGGCAACAAAAGCTGGAAGAGTCCTCCAATAATCTAACCCAGTTCCAGACCACAGAGGCCCAGTTAAAACAGTGGCTCATGGAGAAGGAGCTGATGGTCAGCGTGCTCGGCCCCTTGTCCATTGACCCAAACATGTTGAACACACAGAAGCAGCAGGTCCAGATTCTGCTGCAAGAGTTCGACACCCGGAAACCTCAGTATGAACAGCTCACAGCGGCTGGCCAGGGCATTCTGAGCAGGCCTGGGGAAGACCCTTCTTTACATGGGATTGTGAACGAGCAACTGGAAGCTGTGACCCAGAAGTGGGACAACCTAACAGGACAACTGAGGGACAGATGCGACTGGATTGACCAGGCTATCGTCAAAAGCACACAGTACCAGAGCCTGCTGAGAAGTCTCTCGGGTACCCTGACTGAGCTGGATGACAAGCTCAGCAGCGGCCTCACCTCAGGCGCACTGCCAGATGCCGTGAACCAACAACTGGAGGCAGCCCAGAGGCTGAAGCAGGAAATCGAGCAGCAGGCACCGAAGATCAAGGAGGCCCAGGAGGTCTGTGAGGACCTGTCGGCACTGGTCAAAGAGGAGTACTTGAAAGCAGAACTGAGCAGACAACTAGAAGGCATCTTAAAGTCGTTTAAGGATATTGAGCAAAAGACAGAGAATCATGTTCAGCACCTCCAGTCAGCCTGTGCGAGCTCACACCAGTTTCAGCAAATGTCTAAGGATTTCCAAGCATGGCTTGACGCCAAGAAAGAAGAGCAGAGGGACTCTCCCCCGATTTCCGCAAAGCTGGATGTCTTGGAGTCGTTACTTAACTCGCAGAAAGACTTTGGCAAAACTTTCACTGAGCAGTCTAACATTTACGAGAAAACCATTTCAGAAGGCGAAAACCTGTTATTGAAGACACAGGGGGCAGAGAAGGCAGCTCTACAGTTGCAGCTGAACACCATGAAAACAGACTGGGACCGATTTAGAAAACAGGTGAAAGAAAGGGAAGAGAAATTGAAAGACTCGTTGGAAAAAGCCCTCAAGTACAGAGAGCAAGTGGAGACTCTGCGGCCGTGGATAGACAGATGTCAGCACAGCCTGGACGGCGTGACGTTCTCCCTGGATCCCACTGAATCAGAGAGTTCCATCGCCGAGTTAAAGTCCCTGCAGAAGGAAATGGACCACCACTTTGGTATGCTGGAACTACTGAACAACACAGCCAATAGCCTGCTCAGCGTCTGCGAGGTAGATAAAGAAGCGGTCACGGAGGAGAATCAGTCATTGATGGAAAAGGTAAACAGGGTCACTGAGCAGCTCCAAAGTAAGACAGTCTCCCTGGAGAACATGGCCCAGAAGTTTAAAGAATTTCAGGAAGTCTCCAGAGACACCCAAAGGCAGCTTCAGGATACAAAAGAACAGCTAGAGGTCCATCACTCCCTAGGACCCCAGGCGTACAGTAACAAGCACCTGTCCGTGCTGCAGGCTCAACAGAAGTCACTGCAGACCCTGAAACAGCAGGTAGACGAGGCAAAAAGGCTTGCTCAGGACCTCGTGGTAGAAGCCGCAGACTCAAAGGGAACCTCTGATGTGTTGTTGCAAGCGGAGACGTTAGCTGAAGAGCACAGCGAACTGAGCCAACAGGTGGACGAGAAGTGTTCTTTCTTAGAAACCAAGCTCCAGGGTCTCGGCCACTTCCAGAATACCATCCGAGAGATGTTCTCTCAGTTTACAGAGTGTGATGATGAGCTGGACGGCATGGCCCCGGTGGGGAGAGATGCAGAAACCCTGAGAAAGCAAAAGGCGTGCATGCAGACCTTTTTGAAGAAACTGGAAGCCCTCATGGCGAGCAACGACAGCGCCAACAGAACCTGCAAGATGATGCTGGCCACCGAGGAGACCTCTCCTGACCTCATCGGAGTCAAGAGGGACTTAGAAGCCTTGAGCAAGCAGTGCAACAAGCTGCTGGACCGGGCGAAAACCAGGGAGGAGCAGGTGGATGGAGCCACCGAGAAGCTGGAAGAGTTCCACCGTAAGCTGGAGGAGTTCTCCACTCTGCTCCAGAAGGCTGAAGAACACGAAGAGTCCCAGGGCCCCGTAGGTACAGAAACCGAGACAATCAACCAGCAGCTTGATGTGTTTAAGGTATTCCAGAAAGAAGAAATCGAACCCTTGCAGGTGAAGCAGCAAGATGTGAACTGGTTAGGCCAAGGCCTTATTCAGAGCGCAGCTGCAAACACCTGCACTCAGGGTCTGGAGCATGACCTGGACAGTGTCAACTCAAGGTGGAAGACTCTCAATAAGAAGGTGGCTCAGCGAACATCCCAGCTGCAGGAGGCCCTGCTACACTGTGGAAGGTTCCAGGATGCCCTGGAGTCCCTGCTCAGCTGGATGGCAGACACAGAGGAGCTTGTGGCCAATCAAAAGCCTCCGTCCGCTGAGTTCAAAGTAGTGAAGGCCCAGATACAGGAACAGAAG	0	0	1	0	0	0	1.9477	0	NA	NA	NA		NA	circAtlas: hsa-DST_0019,CIRCpedia: HSA_CIRCpedia_55317
circDst_1348	chr1|34237598|34247758|+	chr1	34237598	34247758	0	+	34237598	34237598	0,0,0	5	234,267,546,177,124	0,774,2352,3927,10036	circRNA	Dst	ENSMUST00000183034.5	45,46,47,48,49	chr1:34236434-34237598|chr1:34247758-34250234	10160	1348	GAATTACAGAGAGATATGCAAGGAAGTACACAGGCAATGGAAGAAATAGTGCGAAACACAGAACTCTTTTTAAAAGAGAGCGGTGACGAGTTGTCCCAAGCGGATAGAGCTTTGATTGAGCAGAAACTGAACGAGGTGAAGATGAAGTGTGCGCAGCTGAACTTAAAGGCTGAGCAGTCGAGAAAGGAGTTGGATAAGGCAGTGACTACGGCCCTCAAGGAGGAGACTGAAAAGGTTGCAGCTGTGAGGCAGCTGGAAGAGAGCAAAACCAAGATAGAAAATCTTTTGAACTGGCTGTCAAATGTTGAGGAAGACTCCGAAGGGGTGTGGACGAAGCACACACAACCCATGGAGCAGAACGGAACCTATTTGCATGAAGGTGATAGCAAGTTAGGAGCTGGCGAAGAGGATGAAGTCAATGGTAACCTGCTGGAGACAGATGCTGAAGGGCACAGTGAGGCCACGAAGGGGAATCTGAACCAGCAGTATGAGAAAGTCAAGGCCCAGCACGGAAAGATCATGGCTCAGCACCAGGCGGTCCTCCTAGCCACGCAGTCGGCCCAGGTGCTGCTTGAGAAACAGGGCCACTATCTGTCCCCCGAGGAGAAGGAGAAGCTGCAGAAGAACACGCAGGAGCTGAAGGTGCATTACGAGAAGGTGCTGGCCGAGTGCGAGAAGAAGGTGAAGCTGACGCACTCCCTGCAGGAGGAGCTGGAGAAGTTTGACACCGACTACAGCGAGTTTGAGCACTGGCTACAGCAGTCCGAGCAAGAACTGGCGAACCTGGAGGCAGGTGCGGACGACCTCAGCGGGCTCATGGACAAGCTGACGAGGCAGAAGAGCTTCTCAGAGGACGTCATTTCTCACAAAGGCGACTTGAGGTACATCACCATTTCCGGAAACAGGGTGATAGACGCTGCCAAGTCTTGCAGCAAGAGAGACAGTGACAGGATCGGCAAGGACAGCGTCGAGACTTCCGCAACCCACAGAGAAGTTCAGACCAAACTGGACCAGGTTACAGACCGCTTCAGGTCTCTCTACTCTAAGTGCAGTGTTCTTGGAAATAACCTCAAAGACCTGGTGGATCAATACCAGCAGTATGAAGATGCTTCCTGCGGCCTTCTCTCCGGGCTCCAGGCCTGCGAGGCCAAAGCCAGCAAACATTTACGGGAGCCCATTGCTTTGGACCCCAAAAATCTGCAAAGGCAGCTGGAAGAGACCAAGGCTTTGCAAGGACAGATATCAAGTCAGCAGGTTGCTGTAGAGAAGCTGAAGAAAACCGCAGAGGTACTCTTGGATGCCAAGGGCTCGCTGCTTCCTGCCAAGAATGACATCCAGAAGACGCTTG	0	0	1	0	0	0	1.9477	0	NA	NA	NA		NA	circAtlas: hsa-DST_0184
circDst_694	chr1|34250234|34252149|+	chr1	34250234	34252149	0	+	34250234	34250234	0,0,0	3	209,318,167	0,1068,1748	circRNA	Dst	ENSMUST00000183034.5	50,51,52	chr1:34247758-34250234|chr1:34252149-34253614	1915	694	ATGACATTGTCGGGAGATACGATGATCTGTCCAAGTGTGTGAACGAACGGAATGAAAAGCTCCAGATCACTCTGACCCGCTCCCTGAGTGTGCAGGACGCTTTGGATGAGATGCTGGACTGGATGGGAAGTGTGGAAAGCTCCCTGGTCAAGCCAGGTCAAGTGCCACTAAACTCCACAGCGCTCCAGGATCTCATCAGTAAAGACACCATGCTGGAGCAGGATATTACGGGTCGTCAAAGCAGCATAAATGCCATGAACGAAAAGGTGAAGACATTTATAGAGACGACAGACCCGTCCACAGCCTCCTCCCTGCAAGCGAAAATGAAGGATCTGTCTGCTCGCTTTTCCGAAGCAAGTCAGAAACACAAGGAAAAGCTAGCCAAGATGGTGGAGCTAAAGGCCAAAGTAGAGCAGTTTGAGAAGCTCTCAGACAAGCTCCAGACGTTTCTAGAGACACAGAGCCAGGCGCTCACCGAGGTGGCCATGCCAGGAAAGGATGTTCCGGAGCTGTCTCAGCATATGCAGGAATCAACTGCTAAATTCTTAGAACACAGGAAAGATCTCGAAGCTTTGCACAGCCTCCTGAAAGAGATATCCAGCCATGGCTTACCAGGGGACAAAGCTCTGGTGTTTGAGAAAACTAATAACTTGTCAAGGAAATTCAAAGAAATGGAGGATACTATCCAAGAAAA	0	0	2	0	0	0	3.8954	0	NA	NA	NA		NA
circDst_1972	chr1|34266855|34286896|+	chr1	34266855	34286896	0	+	34266855	34266855	0,0,0	4	1472,162,171,167	0,14844,16569,19874	circRNA	Dst	ENSMUST00000183034.5	60,61,62,63	chr1:34265085-34266855|chr1:34286896-34288559	20041	1972	AGAATCATGTTCAGCACCTCCAGTCAGCCTGTGCGAGCTCACACCAGTTTCAGCAAATGTCTAAGGATTTCCAAGCATGGCTTGACGCCAAGAAAGAAGAGCAGAGGGACTCTCCCCCGATTTCCGCAAAGCTGGATGTCTTGGAGTCGTTACTTAACTCGCAGAAAGACTTTGGCAAAACTTTCACTGAGCAGTCTAACATTTACGAGAAAACCATTTCAGAAGGCGAAAACCTGTTATTGAAGACACAGGGGGCAGAGAAGGCAGCTCTACAGTTGCAGCTGAACACCATGAAAACAGACTGGGACCGATTTAGAAAACAGGTGAAAGAAAGGGAAGAGAAATTGAAAGACTCGTTGGAAAAAGCCCTCAAGTACAGAGAGCAAGTGGAGACTCTGCGGCCGTGGATAGACAGATGTCAGCACAGCCTGGACGGCGTGACGTTCTCCCTGGATCCCACTGAATCAGAGAGTTCCATCGCCGAGTTAAAGTCCCTGCAGAAGGAAATGGACCACCACTTTGGTATGCTGGAACTACTGAACAACACAGCCAATAGCCTGCTCAGCGTCTGCGAGGTAGATAAAGAAGCGGTCACGGAGGAGAATCAGTCATTGATGGAAAAGGTAAACAGGGTCACTGAGCAGCTCCAAAGTAAGACAGTCTCCCTGGAGAACATGGCCCAGAAGTTTAAAGAATTTCAGGAAGTCTCCAGAGACACCCAAAGGCAGCTTCAGGATACAAAAGAACAGCTAGAGGTCCATCACTCCCTAGGACCCCAGGCGTACAGTAACAAGCACCTGTCCGTGCTGCAGGCTCAACAGAAGTCACTGCAGACCCTGAAACAGCAGGTAGACGAGGCAAAAAGGCTTGCTCAGGACCTCGTGGTAGAAGCCGCAGACTCAAAGGGAACCTCTGATGTGTTGTTGCAAGCGGAGACGTTAGCTGAAGAGCACAGCGAACTGAGCCAACAGGTGGACGAGAAGTGTTCTTTCTTAGAAACCAAGCTCCAGGGTCTCGGCCACTTCCAGAATACCATCCGAGAGATGTTCTCTCAGTTTACAGAGTGTGATGATGAGCTGGACGGCATGGCCCCGGTGGGGAGAGATGCAGAAACCCTGAGAAAGCAAAAGGCGTGCATGCAGACCTTTTTGAAGAAACTGGAAGCCCTCATGGCGAGCAACGACAGCGCCAACAGAACCTGCAAGATGATGCTGGCCACCGAGGAGACCTCTCCTGACCTCATCGGAGTCAAGAGGGACTTAGAAGCCTTGAGCAAGCAGTGCAACAAGCTGCTGGACCGGGCGAAAACCAGGGAGGAGCAGGTGGATGGAGCCACCGAGAAGCTGGAAGAGTTCCACCGTAAGCTGGAGGAGTTCTCCACTCTGCTCCAGAAGGCTGAAGAACACGAAGAGTCCCAGGGCCCCGTAGGTACAGAAACCGAGACAATCAACCAGCAGCTTGATGTGTTTAAGGTATTCCAGAAAGAAGAAATCGAACCCTTGCAGGTGAAGCAGCAAGATGTGAACTGGTTAGGCCAAGGCCTTATTCAGAGCGCAGCTGCAAACACCTGCACTCAGGGTCTGGAGCATGACCTGGACAGTGTCAACTCAAGGTGGAAGACTCTCAATAAGAAGGTGGCTCAGCGAACATCCCAGCTGCAGGAGGCCCTGCTACACTGTGGAAGGTTCCAGGATGCCCTGGAGTCCCTGCTCAGCTGGATGGCAGACACAGAGGAGCTTGTGGCCAATCAAAAGCCTCCGTCCGCTGAGTTCAAAGTAGTGAAGGCCCAGATACAGGAACAGAAGCTTCTGCAAAGACTTCTGGAAGACCGGAAGTCTACGGTGGAGGTGATCAAAAGAGAAGGAGAGAAAATCGCTGCTTCGGCAGAGCCTGCGGACAGAGTGAAGCTCACGAGGCAGCTGAGCCTCTTGGACAGTAGATGGGAAGCGCTCCTGAGCAGAGCTGAAGCAAG	0	0	1	0	0	0	1.9477	0	NA	NA	NA		NA	CIRCpedia: HSA_CIRCpedia_369021
circDst_498	chr1|34283424|34288719|+	chr1	34283424	34288719	0	+	34283424	34283424	0,0,0	3	171,167,160	0,3305,5135	circRNA	Dst	ENSMUST00000183034.5	62,63,64	chr1:34281861-34283424|chr1:34288719-34288884	5295	498	GTGGCTCAGCGAACATCCCAGCTGCAGGAGGCCCTGCTACACTGTGGAAGGTTCCAGGATGCCCTGGAGTCCCTGCTCAGCTGGATGGCAGACACAGAGGAGCTTGTGGCCAATCAAAAGCCTCCGTCCGCTGAGTTCAAAGTAGTGAAGGCCCAGATACAGGAACAGAAGCTTCTGCAAAGACTTCTGGAAGACCGGAAGTCTACGGTGGAGGTGATCAAAAGAGAAGGAGAGAAAATCGCTGCTTCGGCAGAGCCTGCGGACAGAGTGAAGCTCACGAGGCAGCTGAGCCTCTTGGACAGTAGATGGGAAGCGCTCCTGAGCAGAGCTGAAGCAAGGAACCGTCAACTGGAAGGGATCTCGGTGGTAGCTCAGGAGTTTCATGAGACCCTGGAGCCACTGAACGAGTGGCTCACAGCTGTAGAAAAGAAGCTGGCAAACTCGGAGCCCATAGGAACCCAGGCACCAAAGCTGGAGGAGCAGATTTCACAGCACAAG	0	0	2	0	0	0	3.8954	0	NA	NA	NA		NA	CIRCpedia: HSA_CIRCpedia_55316
circDst_2094	chr1|34295312|34310564|+	chr1	34295312	34310564	0	+	34295312	34295312	0,0,0	13	120,108,219,204,232,227,123,102,102,174,156,198,129	0,310,1490,3932,5788,7032,8293,8518,10625,11997,12503,14596,15123	circRNA	Dst	ENSMUST00000183034.5	69,70,71,72,73,74,75,76,77,78,79,80,81	chr1:34292098-34295312|chr1:34310564-34313248	15252	2094	TTTGAGCAAGCAGCAGATGCCGAGTTATCCTGGATCACTGAAACACAGAAGAAATTAATGTCTCTGGGTGACATCAGACTTGAGCAAGACCAGACCTCTGCTCAGCTGCAGGTTCAGAAGGCTTTCACCATGGATATTTTGAGACACAAAGACATCATTGATGAACTTGTTACGTCTGGGCATAAAATCATGACCACATCCAGTGAAGAGGAGAAGCAGTCAATGAAGAAAAAGCTGGACAAGGTACTGAAGAAGTACGATGCCGTCTGCCAGATCAACTCAGAGAGGCACCTGCAGCTGGAGCGTGCACAGTCCCTCGTTAGCCAGTTCTGGGAGACCTATGAGGAACTTTGGCCCTGGCTAACGGAAACACAACGAATCATCTCTCAGCTGCCTGCCCCAGCCCTGGAGTACGAGACTCTGAGGAGACAGCAAGAGGAGCACCGGCAACTTCGAGAACTGATAGCCGAGCACAAGCCACACATAGATAAGATGAACAAGACTGGGCCACAGCTATTGGAACTGAGCCCAAAGGAAGGCATTTATATCCAAGAAAAGTATGTGGCAGCCGACACCCTCTACAGTCAAATTAAAGAAGATGTCAAAAAGCGAGCTGTGGTTCTTGATGAGGCCATTTCTCAGTCCACCCAGTTTCATGACAAGATCGACCAGATCCTTGAGAGCCTGGAACGCATTGCGGAGCGTCTGCGGCAGCCGCCATCCATCTCCGCCGAGGTGGAGAAGATCAAGGAGCAGATTGGTGAAAATAAGAGCGTGTCCGTGGACATGGAGAAGCTGCAGCCGCTATACGAGACTCTGAGGCAGAGGGGAGAGGAGATGATCGCCAGATCCGAGGGCACTGAAAAAGACGTATCTGCCAGAGCTGTACAGGATAAGTTGGACCAAATGGTTTTCATCTGGGGAAGCATCCACACGCTGGTCGAAGAACGGGAAGCCAAACTGCTGGATGTGATGGAGCTAGCGGAGAAATTCTGGTGCGATCACATGTCGCTGGTCGTTACCATCAAAGACACTCAAGATTTCATCCGGGACCTGGAGGATCCCGGAATCGACCCCTCGGTCGTAAAGCAGCAGCAGGAAGCTGCAGAGGCAATCAGAGAGGAGATTGACGGCCTGCAGGAGGAGCTGGACATGGTCATCACGCTAGGCTCAGAGCTCATCGCTGCATGTGGGGAGCCTGACAAACCCATTGTCAAGAAGAGCATTGACGAGCTAAATTCAGCATGGGATTCTCTAAATAAAGCTTGGAAGGACCGGGTGGACAGACTGGAAGAGGCCATGCAAGCTGCCGTTCAGTACCAGGACGGATTGCAGGGAATATTCGACTGGGTTGACATCGCAGGCAACAAGTTAGCCACAATGTCTCCCATTGGAACAGACCTGGAGACCGTCAAGCAGCAGATTGAAGAGCTGAAGCAATTTAAGTCAGAAGCTTATCAACAACAGATAGAAATGGAAAGGCTGAACCATCAAGCAGAACTGTTGCTGAAGAAAGTAACAGAGGAGGCAGACAAGCACACAGTCCAGGACCCGCTGATGGAGCTGAAGTTGATCTGGGACAGCCTGGACGAGCGAATTGTCAGCAGACAGCACAAGCTCGAGGGTGCTCTCTTAGCACTGGGTCAGTTCCAGCACGCCCTGGACGAGCTCCTCGCATGGCTGACACACACCAAAGGCTTGCTAAGTGAACAGAAACCCGTTGGAGGAGACCCGAAAGCCATTGAGATTGAACTGGCTAAGCATCACGTGCTCCAAAACGACGTCTTAGCCCACCAGTCCACGGTAGAAGCCGTCAACAAAGCAGGAAATGATCTCATCGAGTCGAGTGAAGGCGAAGAAGCAAGCAACCTCCAGTACAAGCTCAGAATTCTCAATCAGCGCTGGCAGGATATTTTGGAAAAGACAGATCAAAGAAAGCAGCAGCTGGACAGCGCCTTGCGCCAGGCCAAAGGGTTCCACGGTGAAATCGAAGATTTGCAACAGTGGCTGACGGACACAGAGCGTCATCTCTTGGCATCTAAACCTCTGGGAGGTCTCCCAGAGACAGCCAAGGAGCAGCTTAACGCACATATG	0	0	1	0	0	0	1.9477	0	NA	NA	NA		NA	circAtlas: hsa-DST_0100,circBase: hsa_circ_0131962,CIRCpedia: HSA_CIRCpedia_135674
circDst_2097	chr1|34301100|34317220|+	chr1	34301100	34317220	0	+	34301100	34301100	0,0,0	13	232,227,123,102,102,174,156,198,129,171,156,207,120	0,1244,2505,2730,4837,6209,6715,8808,9335,12148,13185,13653,16000	circRNA	Dst	ENSMUST00000183034.5	73,74,75,76,77,78,79,80,81,82,83,84,85	chr1:34299448-34301100|chr1:34317220-34321503	16120	2097	TTTCATGACAAGATCGACCAGATCCTTGAGAGCCTGGAACGCATTGCGGAGCGTCTGCGGCAGCCGCCATCCATCTCCGCCGAGGTGGAGAAGATCAAGGAGCAGATTGGTGAAAATAAGAGCGTGTCCGTGGACATGGAGAAGCTGCAGCCGCTATACGAGACTCTGAGGCAGAGGGGAGAGGAGATGATCGCCAGATCCGAGGGCACTGAAAAAGACGTATCTGCCAGAGCTGTACAGGATAAGTTGGACCAAATGGTTTTCATCTGGGGAAGCATCCACACGCTGGTCGAAGAACGGGAAGCCAAACTGCTGGATGTGATGGAGCTAGCGGAGAAATTCTGGTGCGATCACATGTCGCTGGTCGTTACCATCAAAGACACTCAAGATTTCATCCGGGACCTGGAGGATCCCGGAATCGACCCCTCGGTCGTAAAGCAGCAGCAGGAAGCTGCAGAGGCAATCAGAGAGGAGATTGACGGCCTGCAGGAGGAGCTGGACATGGTCATCACGCTAGGCTCAGAGCTCATCGCTGCATGTGGGGAGCCTGACAAACCCATTGTCAAGAAGAGCATTGACGAGCTAAATTCAGCATGGGATTCTCTAAATAAAGCTTGGAAGGACCGGGTGGACAGACTGGAAGAGGCCATGCAAGCTGCCGTTCAGTACCAGGACGGATTGCAGGGAATATTCGACTGGGTTGACATCGCAGGCAACAAGTTAGCCACAATGTCTCCCATTGGAACAGACCTGGAGACCGTCAAGCAGCAGATTGAAGAGCTGAAGCAATTTAAGTCAGAAGCTTATCAACAACAGATAGAAATGGAAAGGCTGAACCATCAAGCAGAACTGTTGCTGAAGAAAGTAACAGAGGAGGCAGACAAGCACACAGTCCAGGACCCGCTGATGGAGCTGAAGTTGATCTGGGACAGCCTGGACGAGCGAATTGTCAGCAGACAGCACAAGCTCGAGGGTGCTCTCTTAGCACTGGGTCAGTTCCAGCACGCCCTGGACGAGCTCCTCGCATGGCTGACACACACCAAAGGCTTGCTAAGTGAACAGAAACCCGTTGGAGGAGACCCGAAAGCCATTGAGATTGAACTGGCTAAGCATCACGTGCTCCAAAACGACGTCTTAGCCCACCAGTCCACGGTAGAAGCCGTCAACAAAGCAGGAAATGATCTCATCGAGTCGAGTGAAGGCGAAGAAGCAAGCAACCTCCAGTACAAGCTCAGAATTCTCAATCAGCGCTGGCAGGATATTTTGGAAAAGACAGATCAAAGAAAGCAGCAGCTGGACAGCGCCTTGCGCCAGGCCAAAGGGTTCCACGGTGAAATCGAAGATTTGCAACAGTGGCTGACGGACACAGAGCGTCATCTCTTGGCATCTAAACCTCTGGGAGGTCTCCCAGAGACAGCCAAGGAGCAGCTTAACGCACATATGGAAGTCTGCACCGCCTTTGCCATCAAGGAAGAGACGTACAAGAGCCTGATGCTGAGGGGGCAGCAGATGCTTGCAAGGTGTCCCCGATCTGCGGAGACCAACATTGACCAAGACATCACCAACCTGAAAGAGAAGTGGGAATCCGTGAAGAGCAAACTCAACGAGAAGAAAACAAAGTTGGAGGAGGCCCTGCACTTGGCCATGAACTTCCACAACTCCCTCCAGGACTTCATCAACTGGCTTACCCAGGCTGAGCAAACTCTGAACGTGGCTTCTCGGCCAAGTCTTATCTTGGACACCATCTTGTTTCAAATTGATGAGCACAAGGTCTTTGCGAACGAAGTGAATTCTCACCGCGAGCAGATAATAGAGTTGGACAAGACTGGAACCCACCTGAAGTATTTCAGTCAGAAACAAGATGTCGTGCTCATCAAGAACCTGCTCATCAGCGTGCAGAGTCGGTGGGAAAAGGTGGTGCAGCGCCTGGTAGAGAGAGGGCGATCCCTGGACGAAGCCAGGAAGAGGGCCAAGCAGTTCCATGAAGCGTGGAGCAAGCTGATGGAATGGCTGGAAGAGTCAGAAAAATCTCTGGATTCTGAGCTGGAAATCGCCAACGATCCAGACAAAATCAAAGCCCAGCTGGTCCAGCACAAG	0	0	1	0	0	0	1.9477	0	NA	NA	NA		NA	circBase: hsa_circ_0076832
circDst_1082	chr1|34302344|34310106|+	chr1	34302344	34310106	0	+	34302344	34302344	0,0,0	7	227,123,102,102,174,156,198	0,1261,1486,3593,4965,5471,7564	circRNA	Dst	ENSMUST00000183034.5	74,75,76,77,78,79,80	chr1:34301332-34302344|chr1:34310106-34310435	7762	1082	CTGTACAGGATAAGTTGGACCAAATGGTTTTCATCTGGGGAAGCATCCACACGCTGGTCGAAGAACGGGAAGCCAAACTGCTGGATGTGATGGAGCTAGCGGAGAAATTCTGGTGCGATCACATGTCGCTGGTCGTTACCATCAAAGACACTCAAGATTTCATCCGGGACCTGGAGGATCCCGGAATCGACCCCTCGGTCGTAAAGCAGCAGCAGGAAGCTGCAGAGGCAATCAGAGAGGAGATTGACGGCCTGCAGGAGGAGCTGGACATGGTCATCACGCTAGGCTCAGAGCTCATCGCTGCATGTGGGGAGCCTGACAAACCCATTGTCAAGAAGAGCATTGACGAGCTAAATTCAGCATGGGATTCTCTAAATAAAGCTTGGAAGGACCGGGTGGACAGACTGGAAGAGGCCATGCAAGCTGCCGTTCAGTACCAGGACGGATTGCAGGGAATATTCGACTGGGTTGACATCGCAGGCAACAAGTTAGCCACAATGTCTCCCATTGGAACAGACCTGGAGACCGTCAAGCAGCAGATTGAAGAGCTGAAGCAATTTAAGTCAGAAGCTTATCAACAACAGATAGAAATGGAAAGGCTGAACCATCAAGCAGAACTGTTGCTGAAGAAAGTAACAGAGGAGGCAGACAAGCACACAGTCCAGGACCCGCTGATGGAGCTGAAGTTGATCTGGGACAGCCTGGACGAGCGAATTGTCAGCAGACAGCACAAGCTCGAGGGTGCTCTCTTAGCACTGGGTCAGTTCCAGCACGCCCTGGACGAGCTCCTCGCATGGCTGACACACACCAAAGGCTTGCTAAGTGAACAGAAACCCGTTGGAGGAGACCCGAAAGCCATTGAGATTGAACTGGCTAAGCATCACGTGCTCCAAAACGACGTCTTAGCCCACCAGTCCACGGTAGAAGCCGTCAACAAAGCAGGAAATGATCTCATCGAGTCGAGTGAAGGCGAAGAAGCAAGCAACCTCCAGTACAAGCTCAGAATTCTCAATCAGCGCTGGCAGGATATTTTGGAAAAGACAGATCAAAGAAAGCAGCAGCTGGACAGCGCCTTGCGCCAG	0	0	1	0	0	0	1.9477	0	NA	NA	NA		NA	circAtlas: hsa-DST_0305
circDst_657_2	chr1|34326267|34329628|+	chr1	34326267	34329628	0	+	34326267	34326267	0,0,0	4	195,129,144,189	0,704,2337,3172	circRNA	Dst	ENSMUST00000183034.5	88,89,90,91	chr1:34323499-34326267|chr1:34329628-34330867	3361	657	GTCTTCCAGAAAGAGCTGGGGAAGAGGACCAGCAGCGTGCAGGCCCTGAAGCGCTCTGCCAGGGAACTCATCGAAGGCAGCCGAGATGACTCCTCCTGGGTCAGGGTCCAGATGCAGGAGCTAAGCACCCGCTGGGAGACCGTGTGTGCACTCTCCATATCAAAGCAGACGCGGCTAGAGTCAGCCCTGCAACAGGCAGAGGAATTCCACTCTGTGGTCCACACCCTCTTGGAGTGGCTGGCAGAAGCAGAGCAAACCCTGCGTTTCCATGGTGCTCTCCCAGATGATGAGGATGCTCTCCGGACTCTCATTGAGCAACATAAAGAGTTCATGAAGAGACTGGAAGAGAAAAGGGCAGAACTAAGTAAGGCCACCGGTATGGGGGACGCTCTTCTGGCCGTCTGCCACCCTGACTCCATTACCACCATTAAGCACTGGATCACGATCATCCAGGCCAGGTTTGAAGAGGTGCTGGCCTGGGCGAAGCAGCACCAGCAGAGGTTAGCAGGGGCGCTGGCTGGGCTCATCGCCAAGCAGGAGCTGCTGGAGACTCTGCTGGCATGGCTACAGTGGGCGGAAACCACACTGACCGAGAAAGATAAGGAAGTTATCCCCCAGGAGATCGAAGAGGTGAAAACCCTCATTGCAGAACACCAG	0	0	1	0	0	0	1.9477	0	NA	NA	NA		NA
circUggt1_1526	chr1|36185112|36202491|-	chr1	36185112	36202491	0	-	36185112	36185112	0,0,0	12	154,117,115,161,183,85,102,89,85,86,159,190	0,593,4013,5602,9041,10195,11368,12076,13910,15644,16173,17189	circRNA	Uggt1	ENSMUST00000046875.14	40,39,38,37,36,35,34,33,32,31,30,29	chr1:36183332-36185112|chr1:36202491-36203524	17379	1526	CTTTTACCGTTACGTCTTAGAGCCGGAGATTTCTTTCACTGCAGACAGCAGCTTTGCTAAGGGACCGATAGCAAAGTTTCTGGATATGCCACAGTCTCCGCTGTTTACTTTGAATCTGAACACACCTGAGAGTTGGATGGTAGAATCTGTCAGAACACCATATGATCTGGATAATATTTATCTAGAAGAGGTGGACAGTATAGTGGCTGCTGAGTATGAGCTGGAATATCTGTTACTAGAAGGTCATTGTTACGACATCACCACAGGCCAGCCCCCTCGAGGACTACAGTTCACTTTAGGAACTTCAGCCAACCCAACAATTGTGGACACAATTGTGATGGCCAATCTGGGATATTTTCAGCTCAAAGCCAATCCGGGAGCCTGGATTCTGAGACTGAGGAAGGGGCGCTCAGATGACATTTATAGGATCTACAGCCATGATGGTACAGATTCCCCTCCTGATGCAAACGACGTTGTTGTCATCCTCAATAACTTCAAGAGCAAGATCATCAAAGTGAAGGTTCAGAAGAAGGCAGACATGGCTAATGAAGACTTGCTGAGTGATGGGACAAATGAGAACGAGTCTGGATTCTGGGACTCATTCAAGTGGGGCTTCTCAGGACAGAAGGCTGAAGAAGTGAAGCAAGATAAAGATGACATAATCAATATTTTCTCTGTTGCATCTGGTCATCTCTACGAAAGATTTCTTCGCATCATGATGCTCTCAGTCCTGAAGAATACCAAGACTCCTGTGAAGTTCTGGTTCTTGAAGAACTACTTGTCCCCCACATTTAAGGAGTTTATACCTTACATGGCCAAAAAATACAATTTCCAGTATGAGCTTGTTCAGTACAAATGGCCAAGGTGGCTTCACCAGCAGACGGAGAAGCAGCGAATCATCTGGGGCTACAAGATCCTCTTCCTGGACGTGCTTTTCCCGCTGGTTGTTGACAAGTTCCTCTTTGTGGATGCTGATCAGATTGTACGGACAGATCTGAAGGAGTTAAGAGATTTCAATTTGGATGGTGCGCCTTACGGTTACACTCCCTTCTGCGACAGCAGGAGAGAGATGGATGGCTACCGCTTCTGGAAGTCAGGGTACTGGGCCAGTCATTTGGCTGGACGAAAGTATCACATCAGTGCGCTGTATGTCGTGGATCTGAAGAAGTTTAGGAAAATAGCTGCTGGAGACAGACTCAGGGGACAGTACCAAGGTCTGAGCCAGGATCCCAACAGTCTTTCAAATCTTGATCAAGATTTGCCCAATAACATGATCCATCAGGTGCCAATCAAATCGCTCCCTCAGGAATGGCTTTGGTGTGAAACGTGGTGTGATGACGCCTCTAAGAAGCGGGCAAAGACCATCGACCTGTGTAATAATCCCATGACTAAGGAGCCCAAACTGGAGGCTGCCGTGCGGATCGTCCCTGAGTGGCAAGACTACGACCAGGAGATCAAGCAGCTGCAGACCCTCTTCCAAGAGGAGAAGGAGCTGGGGACCCTGCATACAGAGGAGACGCAGGAAG	0	0	1	0	0	0	1.9477	0	NA	NA	NA		NA	circAtlas: hsa-UGGT1_0034,circBase: hsa_circ_0056438,CIRCpedia: HSA_CIRCpedia_37853
circUggt1_628	chr1|36201285|36209375|-	chr1	36201285	36209375	0	-	36201285	36201285	0,0,0	5	159,190,80,103,96	0,1016,2239,3304,7994	circRNA	Uggt1	ENSMUST00000046875.14	30,29,28,27,26	chr1:36200842-36201285|chr1:36209375-36212515	8090	628	GGCCAGTGATTTGGTAATGAAGGTGGATGCTCTCCTGTCAGCACAACCCAAAGGAGAGGCGAGGATCGAGTACCAGTTCTTTGAGGATAAACACAGTGCAATTAAGCTGAAGCCCAAAGAAGGAGAGACATACTATGATGTGGTAGCCGTTGTTGACCCTGTCACACGAGAAGCACAGAGGCTCGCCCCCTTGCTCTTGGTTTTGACTCAGCTGATAAACATGAATCTAAGAGTATTTATGAATTGCCAATCCAAGCTTTCCGACATGCCTTTAAAAAGCTTTTACCGTTACGTCTTAGAGCCGGAGATTTCTTTCACTGCAGACAGCAGCTTTGCTAAGGGACCGATAGCAAAGTTTCTGGATATGCCACAGTCTCCGCTGTTTACTTTGAATCTGAACACACCTGAGAGTTGGATGGTAGAATCTGTCAGAACACCATATGATCTGGATAATATTTATCTAGAAGAGGTGGACAGTATAGTGGCTGCTGAGTATGAGCTGGAATATCTGTTACTAGAAGGTCATTGTTACGACATCACCACAGGCCAGCCCCCTCGAGGACTACAGTTCACTTTAGGAACTTCAGCCAACCCAACAATTGTGGACACAATTGTGATGGCCAATCTG	0	0	2	0	0	0	3.8954	0	NA	NA	NA		NA	circAtlas: hsa-UGGT1_0187,circBase: hsa_circ_0117307
ciUggt1_1033	chr1|36202491|36203524|-	chr1	36202491	36203524	1	-	36202491	36202491	0,0,0	1	1033	0	ciRNA	Uggt1	ENSMUST00000046875.14	28	chr1:36202491-36203524	1033	1033	GTAAAATGCCATTTAAGGAACACTGTTCCATAGCGGTACTAAACCTAAAAGTTAGCCCTGCGTGGGAAGACTCGGGTGCATGGACAGGCTCAGTGTGTGTGTGAAAGGATGTGTACTGACAGTCCCCGCTCTGCTTTGGTTAGCTGTTCTGAGAACACAGCAGGGTTTAGACTTAGACGACATCAGTACAAGTTGCTGGCACATTTACAGCTCACTTTAAAAGAACGGTAGCTATTAGGTCTCATGTAGGAAGCTTACTCTACTTATTCTCGTGCATCTTGGGGGAGGGACAGACTTGGCTGTGGGATGGCTGTTTGTGGAAGTCACAGTGACTATAGTAGCTTAGCACATGCTCTGGCCATGGGTGATGTCTTCCTTGGCCATGGGTGATGTCTTCCTTGGTGAGGGGCAGAGTTCTATACTTAGATTCTTAATGGATTCCAACTGTCTTGCTGAGGACTGAGCGAGCTGCAGCTCCCACTGTTTTTTTTTTTTTAAAGATTTATTTATTTATTTATTATATGTAAGTACACTGTAGCTATCTTCAGACACTCCATAAGAGGGCGTCAGATCTCATTACAGATGGTTGTGAGCCACCATGTGGTTGCTTGGAATTGAACTCAGGACTTTCAGAAGAGCAGTCAGTGCTCTTAACTGCTGAGCCATCTCTCCAGCCCCAGCTCCCACTGTTAACTGCATGTTTATCACACACCGTGTTCTCAGTGCTGGCATGAGGGCACAAGCATCACTTAGGGCTCATATTATAAGACAAAGGTTTCTCCTCAGAGGCCAGTGCTCAGGATAAAGTGCTTGTGACCCCGATGGCCATAGTGTGAAGGGGTGGTCTCCTACATGCCTCCCTCTCCCTTCCCTTGACTTTACAGCAGCCCTGGGAGGCAGCATTAGACCAGCAGAAGGCTTGGCTTATTGTCCTGATTTGGAAGGCTACTGTCCAAGCCTAGGGTTTTGTTCACTGTGTGGACGCTGAGACTGCATCAAGAAATACCTAACTAACACTTGCGTTTCTTTTCAG	0	0	1	0	0	0	1.9477	0	NA	NA	NA		NA	circAtlas: hsa-UGGT1_0017,circBase: hsa_circ_0056429,CIRCpedia: HSA_CIRCpedia_37848
