## Supplementary Table S1 for "PanCircBase: An online resource for the exploration of circular RNAs in pancreatic islets" (part 51 of 81)

### Sheet: PancircBase Annotation (continued)
PanCircBase ID	CircRNA_Chr_ID	chrom	start	end	score	strand	thickStart	thickEnd	itemRgb	exonCount	exonSizes	exonOffsets	circType	geneName	isoformName	index	flankIntron	Genomic length	Splice length	Sequence	Total Read count_Control	Total Read count_db/db	Total Read count_Normal diet	Total Read count_High fat diet	Average TPM_Control	Average TPM_db/db	Average TPM_Normal diet	Average TPM_High fat diet	circBase name	CIRCpedia name	circAtlas name	Other Database IDs	riboCIRC_ID	Human circRNA orthologs in other databases
circUggt1_1441	chr1|36204589|36225049|-	chr1	36204589	36225049	0	-	36204589	36204589	0,0,0	12	103,96,131,132,207,95,24,99,121,165,132,136	0,4690,7926,8570,9387,10724,11267,12009,14050,16961,18847,20324	circRNA	Uggt1	ENSMUST00000046875.14	27,26,25,24,23,22,21,20,19,18,17,16	chr1:36203604-36204589|chr1:36225049-36230609	20460	1441	GATTGGTTTTATCTTTGTGGTCAATGACTCTGAAGATGTTGATGGGATGCAAGATGCTGGAGTCGCTGTTCTGAGAGCGTATAATTATGTGGCTCAGGAAGTGGATGGCTATCACGCCTTCCAGACTCTCACACAGATCTATAACAAGGTGAGGACTGGAGAGACAGTGAAAGTGGAGCACGTGGTCAGTGTCTTGGAGAAGAAGTACCCGTACGTGGAAGTGAATAGCATTCTGGGAATTGATTCTGCTTACGATCAGAATCGGAAGGAAGCAAGAGGCTACTATGAGCAGACTGGAGTAGGCCCCCTGCCTGTTGTCCTGTTCAATGGAATGCCCTTTGAAAAGGAGCAGTTAGACCCGGATGAGCTGGAAACCATCACAATGCACAAGATCTTGGAGACAACCACCTTCTTCCAAAGAGCTGTGTACTTGGGTGAGCTGTCCCATGATCAAGATGTGGTAGAGTACATCATGAATCAGCCAAATGTTGTTCCAAGAATCAACTCTAGGATTCTGACAGCTAAGCGAGAGTATCTGGACCTAACAGCAAGCAATAATTTTTATGTGGATGACTTTGCCAGATTTTCTGCCTTGGACTCTCGGGGCAAGACGGCTGCTATTGCCAACAGTATGAACTATCTGACGAAAAAAGGAATGTCCTCCAAGGAAATCTATGATGATTCTTTTATTAGACCAGTGACTTTTTGGATTGTTGGAGATTTTGATAGCCCTTCTGGGCGGCAGCTACTATATGATGCCATTAAACATCAGAAAACCAGTAACAATGTTAGGATAAGTATGATCAACAATCCCAGCCAAGAGATCAGTGACTCAAGCACCCCCATCTTCAGAGCCATCTGGGCAGCTCTGCAAACACAGGCCTCCAGCTCTGCTAAGAACTTCATCACCAAGATGGCCAAAGAGGAGACGGCAGAGGCCCTGGCCGCAGGAGTGGACATTGCGGAATTCTCTGTCGGGGGCATGGATGTCAGTCTTTTTAAAGAGGTCTTTGAGTCTTCCAGAATGGATTTCATTTTGTCTCATGCCCTGTACTGCAGGGATGTTCTGAAGCTGAAGAAGGGACAGCGAGTGGTGATCAGCAACGGAAGGATCATTGGGCCTCTGGAGGACAATGAGCTCTTCAACCAAGATGATTTCCACCTCCTGGAAAATATCATCCTGAAAACATCGGGACAGAAAATAAAGTCTCATATCCAACAGCTTCGAGTAGAAGAAGACGTGGCCAGTGATTTGGTAATGAAGGTGGATGCTCTCCTGTCAGCACAACCCAAAGGAGAGGCGAGGATCGAGTACCAGTTCTTTGAGGATAAACACAGTGCAATTAAGCTGAAGCCCAAAGAAGGAGAGACATACTATGATGTGGTAGCCGTTGTTGACCCTGTCACACGAGAAGCACAGAGGCTCGCCCCCTTGCTCTTG	0	0	1	0	0	0	1.9477	0	NA	NA	NA		NA
circUggt1_784	chr1|36209279|36216697|-	chr1	36209279	36216697	0	-	36209279	36209279	0,0,0	7	96,131,132,207,95,24,99	0,3236,3880,4697,6034,6577,7319	circRNA	Uggt1	ENSMUST00000046875.14	26,25,24,23,22,21,20	chr1:36204692-36209279|chr1:36216697-36218639	7418	784	ATAATTTTTATGTGGATGACTTTGCCAGATTTTCTGCCTTGGACTCTCGGGGCAAGACGGCTGCTATTGCCAACAGTATGAACTATCTGACGAAAAAAGGAATGTCCTCCAAGGAAATCTATGATGATTCTTTTATTAGACCAGTGACTTTTTGGATTGTTGGAGATTTTGATAGCCCTTCTGGGCGGCAGCTACTATATGATGCCATTAAACATCAGAAAACCAGTAACAATGTTAGGATAAGTATGATCAACAATCCCAGCCAAGAGATCAGTGACTCAAGCACCCCCATCTTCAGAGCCATCTGGGCAGCTCTGCAAACACAGGCCTCCAGCTCTGCTAAGAACTTCATCACCAAGATGGCCAAAGAGGAGACGGCAGAGGCCCTGGCCGCAGGAGTGGACATTGCGGAATTCTCTGTCGGGGGCATGGATGTCAGTCTTTTTAAAGAGGTCTTTGAGTCTTCCAGAATGGATTTCATTTTGTCTCATGCCCTGTACTGCAGGGATGTTCTGAAGCTGAAGAAGGGACAGCGAGTGGTGATCAGCAACGGAAGGATCATTGGGCCTCTGGAGGACAATGAGCTCTTCAACCAAGATGATTTCCACCTCCTGGAAAATATCATCCTGAAAACATCGGGACAGAAAATAAAGTCTCATATCCAACAGCTTCGAGTAGAAGAAGACGTGGCCAGTGATTTGGTAATGAAGGTGGATGCTCTCCTGTCAGCACAACCCAAAGGAGAGGCGAGGATCGAGTACCAGTTCTTTGAGGATAAACACAG	0	0	1	0	0	0	1.9477	0	NA	NA	NA		NA
circUggt1_711	chr1|36213976|36221715|-	chr1	36213976	36221715	0	-	36213976	36213976	0,0,0	6	207,95,24,99,121,165	0,1337,1880,2622,4663,7574	circRNA	Uggt1	ENSMUST00000046875.14	23,22,21,20,19,18	chr1:36213291-36213976|chr1:36221715-36223436	7739	711	GAAGCAAGAGGCTACTATGAGCAGACTGGAGTAGGCCCCCTGCCTGTTGTCCTGTTCAATGGAATGCCCTTTGAAAAGGAGCAGTTAGACCCGGATGAGCTGGAAACCATCACAATGCACAAGATCTTGGAGACAACCACCTTCTTCCAAAGAGCTGTGTACTTGGGTGAGCTGTCCCATGATCAAGATGTGGTAGAGTACATCATGAATCAGCCAAATGTTGTTCCAAGAATCAACTCTAGGATTCTGACAGCTAAGCGAGAGTATCTGGACCTAACAGCAAGCAATAATTTTTATGTGGATGACTTTGCCAGATTTTCTGCCTTGGACTCTCGGGGCAAGACGGCTGCTATTGCCAACAGTATGAACTATCTGACGAAAAAAGGAATGTCCTCCAAGGAAATCTATGATGATTCTTTTATTAGACCAGTGACTTTTTGGATTGTTGGAGATTTTGATAGCCCTTCTGGGCGGCAGCTACTATATGATGCCATTAAACATCAGAAAACCAGTAACAATGTTAGGATAAGTATGATCAACAATCCCAGCCAAGAGATCAGTGACTCAAGCACCCCCATCTTCAGAGCCATCTGGGCAGCTCTGCAAACACAGGCCTCCAGCTCTGCTAAGAACTTCATCACCAAGATGGCCAAAGAGGAGACGGCAGAGGCCCTGGCCGCAGGAGTGGACATTGCGGAATTCTCTGTCGGG	0	0	1	0	0	0	1.9477	0	NA	NA	NA		NA
circUggt1_585	chr1|36224913|36236716|-	chr1	36224913	36236716	0	-	36224913	36224913	0,0,0	5	136,86,120,151,92	0,5696,6553,10017,11711	circRNA	Uggt1	ENSMUST00000046875.14	16,15,14,13,12	chr1:36223568-36224913|chr1:36236716-36240785	11803	585	TATTTCAAGGGAACTATAGGATTACAGCCTGGAGACTCAGCGCTCTTCATCAATGGACTTCATATCGATTTAGACACCCAGGATATATTCAGTCTATTTGATACATTGAGGAATGAAGCCCGTGTAATGGAGGGTCTGCACAGGCTGGGAATAGAAGGCCTTTCTCTACATAATATTTTGAAGCTGAACATCCAGCCCTCTGAGACTGACTACGCAGTAGACATCAGGAGTCCTGCTATTTCCTGGGTCAACAACCTAGAGGTCGATAGCCGATATAACTCATGGCCTTCAAGCTTACAGGAGTTACTCCGCCCCACGTTTCCTGGTGTCATACGGCAGATCAGAAAGAACCTGCATAACATGGTTTTCATTATCGATCCTGTACACGAGACCACAGCCGAGTTGATTAGCATCGCCGAGATGTTCCTCAGCAATCACATACCGCTAAGGATTGGTTTTATCTTTGTGGTCAATGACTCTGAAGATGTTGATGGGATGCAAGATGCTGGAGTCGCTGTTCTGAGAGCGTATAATTATGTGGCTCAGGAAGTGGATGGCTATCACGCCTTCCAGACTCTCACACAG	0	0	2	2	0	0	3.8954	4.15621	NA	MMU_CIRCpedia_40739	mmu-Uggt1_0036	CIRCpedia: MMU_CIRCpedia_40739,circAtlas: mmu-Uggt1_0036	NA
circUggt1_404	chr1|36234930|36241959|-	chr1	36234930	36241959	0	-	36234930	36234930	0,0,0	4	151,92,61,100	0,1694,5855,6929	circRNA	Uggt1	ENSMUST00000046875.14	13,12,11,10	chr1:36231586-36234930|chr1:36241959-36247022	7029	404	ATCTCAGCTTCCAGACTGCTGCCCGAATCTTGGCTGCTTCTGGGGCATTATCTCTGGTGGTGATGAAGGACATTAGTCAGAACTTTCCTACCAAGGCCAGAGCAATAACGAAAACGGCTGTGAGCGCGCAGCTTAGAGCGGAAGTGGAAGAGAACCAGAAGTATTTCAAGGGAACTATAGGATTACAGCCTGGAGACTCAGCGCTCTTCATCAATGGACTTCATATCGATTTAGACACCCAGGATATATTCAGTCTATTTGATACATTGAGGAATGAAGCCCGTGTAATGGAGGGTCTGCACAGGCTGGGAATAGAAGGCCTTTCTCTACATAATATTTTGAAGCTGAACATCCAGCCCTCTGAGACTGACTACGCAGTAGACATCAGGAGTCCTGCTATTTCC	0	0	1	7	0	0	1.9477	14.5698	NA	NA	mmu-Uggt1_0053	circAtlas: mmu-Uggt1_0053	NA	circAtlas: hsa-UGGT1_0004
circUggt1_452	chr1|36247022|36255387|-	chr1	36247022	36255387	0	-	36247022	36247022	0,0,0	4	101,79,97,175	0,2044,3448,8190	circRNA	Uggt1	ENSMUST00000046875.14	9,8,7,6	chr1:36241959-36247022|chr1:36255387-36260292	8365	452	ACCGAAACCATTATTGTTCAAAGGAGATCACAGATATCCCTCATCAAATCCTGAGAGTCCAGTGGTCATCCTTTATTCTGAGATTGGCCATGAAGAATTTTCTAATATTCACCACCAACTTATATCAAAAAGCAACGAAGGCAAAATTAATTATGTATTCCGACATTATATATCTAATCCCAGCAAGGAGCCGGTTTACCTTTCTGGCTATGGAGTGGAACTGGCGATCAAGAGCACGGAGTACAAGGCCAAGGATGATACTCAGGTGAAAGGAACTGAGGTAAATGCCACGGTCATCGGGGAGAGCGACCCTATTGATGAAGTGCAGGGATTCCTCTTTGGAAAATTAAGAGAACTGTACCCCGCCTTGGAAGGACAGCTGAAAGAGTTCCGGAAGCACCTTGTGGAGAGCACCAACGAGATGGCCCCCCTGAAAGTCTGGCAGCTGCAAG	0	0	1	0	0	0	1.9477	0	NA	NA	mmu-Uggt1_0041	circAtlas: mmu-Uggt1_0041	NA
circUggt1_351	chr1|36249066|36255387|-	chr1	36249066	36255387	0	-	36249066	36249066	0,0,0	3	79,97,175	0,1404,6146	circRNA	Uggt1	ENSMUST00000046875.14	8,7,6	chr1:36247123-36249066|chr1:36255387-36260292	6321	351	ACCGAAACCATTATTGTTCAAAGGAGATCACAGATATCCCTCATCAAATCCTGAGAGTCCAGTGGTCATCCTTTATTCTGAGATTGGCCATGAAGAATTTTCTAATATTCACCACCAACTTATATCAAAAAGCAACGAAGGCAAAATTAATTATGTATTCCGACATTATATATCTAATCCCAGCAAGGAGCCGGTTTACCTTTCTGGCTATGGAGTGGAACTGGCGATCAAGAGCACGGAGTACAAGGCCAAGGATGATACTCAGGTGAAAGGAACTGAGGTAAATGCCACGGTCATCGGGGAGAGCGACCCTATTGATGAAGTGCAGGGATTCCTCTTTGGAAAATTAAG	0	0	1	1	0	0	1.9477	2.08272	NA	MMU_CIRCpedia_39980	mmu-Uggt1_0004	CIRCpedia: MMU_CIRCpedia_39980,circAtlas: mmu-Uggt1_0004	NA	circAtlas: hsa-UGGT1_0167
circKansl3_1526	chr1|36387605|36404733|-	chr1	36387605	36404733	0	-	36387605	36387605	0,0,0	12	157,201,64,158,75,72,102,117,132,186,91,171	0,293,877,3108,3401,5069,5247,5573,6124,9515,9845,16957	circRNA	Kansl3	ENSMUST00000010597.10	14,13,12,11,10,9,8,7,6,5,4,3	chr1:36385110-36387605|chr1:36404733-36406849	17128	1526	TGAGTCAGACGTTCCAATAGATGTGGAGACGGTCACGGCAACTCCTGTTCCACTTTATGACAATCAGAAGGCAAGAAGTGTGATGAACGAGTGTGAACGGCACGTGATCTTCGCCAGGACAGATGCAGATGCTCCTCCTCCGCCAGAAGACTGGGAAGAACATGTCAACAGGACTGGCTGGACAGTGGCTCAGAATAAGCTATTTAACAAGATCCTCAAAGCCCTGCAGTCTGACCGGCTTGCACGATTGGCCAATGAAGGGGCTTGCAATGAGCCTGTGCTGCGTCGCGTGGCTGTGGACAAGTGTGCAAGGAGGGTGCGGCAGGCGCTGGCAAGTGTCAGCTGGGACACCAAGCTGACCCAGTGGCTGCACACCACCCTCGTGGAGACCCTGAGCCTGCCCATGCTGGCTGCTTACTTGGATGCCCTGCAGACACTGAAAGGGAAGATCCCAACTTTGATAGATCGGATGCTTGTGTCGTCCAACACCAAAACTGGGGCTGCAGGAGCGGAGGCCTTGTCCCTTCTCCTCAAGAGGCCCTGGGACCCTGCTGTTGGTGTGCTTTCACATAACAAACCAAGCAAGCTCCCTGGTTCTCCTTTGATTCTCATCGTCTCCTCTGGTCCCTCCAGCTCTGTGTTCCCTGCCTCACGCCGCCACCGCTTCTGGCAGTCTCAGCTCTCCTGCTTAGGCAAGGTCATCCCTGTAGCGACCCATCTACTGAACAATGGCAGTGGGGTAGGAGTTCTGCAGTGCCTCGAACACATGATTGGGGCCGTGAGAAGCAAAGTGCTAGAGATTCACAGCCATTTCCCACACAAACCCATCATCCTGATTGGATGGAATACGGGAGCTTTGGTGGCCTGTCATGTGTCTGTGATGGAGTACGTCACTGCTGTTGTCTGCCTTGGGTTTCCTCTGCTTACTGTGGATGGACCCAGGGGGGATGTGGACGATCCCCTCCTGGACATGAAGACTCCAGTCCTCTTCGTCATTGGTCAGAATTCTCTACAGTGTCACCCTGAAGCCATGGAGGACTTCCGGGAAAAGATTCGAGCAGAAAATAGCTTGGTGGTGGTTGGGGGAGCTGATGATAATCTCAGAATAAGCAAAGCAAAGAAGAAATCAGAGGGCCTGACTCAGAGCATGGTGGACAGATGTATTCAGGATGAGATTGTAGACTTCCTGACTGGAGTGCTCACTCGTGCTGAGGGTCATGTGGGCTCTGAGCCTCGGGATCAGGATGCTGAGAAGAAGAAGAAACCCCGGGACTTGACCCGAAGAGACCTGGCCTTTGAAATTCCTGAGCGAGGCAGTCGTCCTGCTTCCCCAGCTGCCAGGCTCCCCACATCCCCCTCAGGCTCAGAGGATCTCTCCAGTGTGTCCAGCAGCCCCACCTCTAGCCCTAAGACCAAAGTGACCACAGTGACCTCTACCCAGAAATCAAGTCAGATTGGGACCTCCCAGCTGCTGAAAAGACATGTGCAGAGGACAGAAGCTGTGCTGACCCACAGACAAGCCCAAG	0	0	1	0	0	0	1.9477	0	NA	NA	NA		NA
circKansl3_580_2	chr1|36393729|36404733|-	chr1	36393729	36404733	0	-	36393729	36393729	0,0,0	4	132,186,91,171	0,3391,3721,10833	circRNA	Kansl3	ENSMUST00000010597.10	6,5,4,3	chr1:36393295-36393729|chr1:36404733-36406849	11004	580	TGAGTCAGACGTTCCAATAGATGTGGAGACGGTCACGGCAACTCCTGTTCCACTTTATGACAATCAGAAGGCAAGAAGTGTGATGAACGAGTGTGAACGGCACGTGATCTTCGCCAGGACAGATGCAGATGCTCCTCCTCCGCCAGAAGACTGGGAAGAACATGTCAACAGGACTGGCTGGACAGTGGCTCAGAATAAGCTATTTAACAAGATCCTCAAAGCCCTGCAGTCTGACCGGCTTGCACGATTGGCCAATGAAGGGGCTTGCAATGAGCCTGTGCTGCGTCGCGTGGCTGTGGACAAGTGTGCAAGGAGGGTGCGGCAGGCGCTGGCAAGTGTCAGCTGGGACACCAAGCTGACCCAGTGGCTGCACACCACCCTCGTGGAGACCCTGAGCCTGCCCATGCTGGCTGCTTACTTGGATGCCCTGCAGACACTGAAAGGGAAGATCCCAACTTTGATAGATCGGATGCTTGTGTCGTCCAACACCAAAACTGGGGCTGCAGGAGCGGAGGCCTTGTCCCTTCTCCTCAAGAGGCCCTGGGACCCTGCTGTTGGTGTGCTTTCACATAACAAACCA	0	0	1	0	0	0	1.9477	0	NA	MMU_CIRCpedia_224366	mmu-Kansl3_0034	CIRCpedia: MMU_CIRCpedia_224366,circAtlas: mmu-Kansl3_0034	NA
circKansl3_277	chr1|36397120|36397541|-	chr1	36397120	36397541	0	-	36397120	36397120	0,0,0	2	186,91	0,330	circRNA	Kansl3	ENSMUST00000185912.7	5,4	chr1:36393861-36397120|chr1:36397541-36404562	421	277	GACTGGCTGGACAGTGGCTCAGAATAAGCTATTTAACAAGATCCTCAAAGCCCTGCAGTCTGACCGGCTTGCACGATTGGCCAATGAAGGGGCTTGCAATGAGCCTGTGCTGCGTCGCGTGGCTGTGGACAAGTGTGCAAGGAGGGTGCGGCAGGCGCTGGCAAGTGTCAGCTGGGACACCAAGCTGACCCAGTGGCTGCACACCACCCTCGTGGAGACCCTGAGCCTGCCCATGCTGGCTGCTTACTTGGATGCCCTGCAGACACTGAAAGGGAAG	0	0	1	0	0	0	1.9477	0	NA	NA	NA		NA
circKansl3_448	chr1|36397120|36404733|-	chr1	36397120	36404733	0	-	36397120	36397120	0,0,0	3	186,91,171	0,330,7442	circRNA	Kansl3	ENSMUST00000010597.10	5,4,3	chr1:36393861-36397120|chr1:36404733-36406849	7613	448	TGAGTCAGACGTTCCAATAGATGTGGAGACGGTCACGGCAACTCCTGTTCCACTTTATGACAATCAGAAGGCAAGAAGTGTGATGAACGAGTGTGAACGGCACGTGATCTTCGCCAGGACAGATGCAGATGCTCCTCCTCCGCCAGAAGACTGGGAAGAACATGTCAACAGGACTGGCTGGACAGTGGCTCAGAATAAGCTATTTAACAAGATCCTCAAAGCCCTGCAGTCTGACCGGCTTGCACGATTGGCCAATGAAGGGGCTTGCAATGAGCCTGTGCTGCGTCGCGTGGCTGTGGACAAGTGTGCAAGGAGGGTGCGGCAGGCGCTGGCAAGTGTCAGCTGGGACACCAAGCTGACCCAGTGGCTGCACACCACCCTCGTGGAGACCCTGAGCCTGCCCATGCTGGCTGCTTACTTGGATGCCCTGCAGACACTGAAAGGGAAG	0	0	1	0	0	0	1.9477	0	NA	NA	mmu-Kansl3_0004	circAtlas: mmu-Kansl3_0004	NA	circAtlas: hsa-KANSL3_0031,circBase: hsa_circ_0055683,CIRCpedia: HSA_CIRCpedia_42714
ciFer1l5_37	chr1|36459464|36459501|+	chr1	36459464	36459501	1	+	36459464	36459464	0,0,0	1	37	0	ciRNA	Fer1l5	ENSMUST00000179162.7	48	chr1:36459464-36459677	37	37	GTAAGGAAGGGGTGGGGAGGAGAAAGAGGGAAAGAGG	0	0	2	0	0	0	3.8954	0	NA	NA	NA		NA
circTmem131_591	chr1|36872576|36880791|-	chr1	36872576	36880791	0	-	36872576	36872576	0,0,0	6	62,57,151,81,123,117	0,1120,1266,4463,6893,8098	circRNA	Tmem131	ENSMUST00000027290.12	11,10,9,8,7,6	chr1:36868755-36872576|chr1:36880791-36893924	8215	591	AAAATTCTTCCAGGAGGAAACACATCATTTGATGTAGTTTTTCTTGCAAGAGTAGTAGGAAATGTAGAAAATACTTTATTTATTAACACATCTAACCATGGGGTGTTCACTTACCAGGTATTTGGTGTTGGGGTTCCAAATCCGTATCGATTAAGGCCATTTCTTGGGGCCAGAGTCCCCGTAAACAGCAGCTTTTCACCCATAATAAACATACACAATCCTCACAGTGAGCCTTTACAGGTCGTAGAGATGTACTCGAGTGGAGGTGACCTTCACCTAGAGCTCCCAACAGGTCAGCAAGGAGGCACCAGGAAGCTGTGGGAAATCCCTCCTTATGAAACCAAGGGAGTGATGAGAGCCAGCTTTTCCTCCAGAGAAGCAGACAATCACACAGCCTTCATCCGGATAAAGACGAATGCATCAGACAGCACCGAGTTCATCATTCTCCCGGTTGAGGTTGAAGTTACAACAGCTCCTGGAATCTATTCCTCAACTGAAATGTTAGATTTTGGAACACTTAGAACACAAGATCTACCAAAGGTTTTAAATCTTCATTTACTAAATTCAGGAACAAAGGATGTACCAATAACA	0	0	2	0	0	0	3.8954	0	NA	NA	NA		NA	circAtlas: hsa-TMEM131_0054,CIRCpedia: HSA_CIRCpedia_134536
circVwa3b_346	chr1|37081375|37084289|+	chr1	37081375	37084289	0	+	37081375	37081375	0,0,0	2	95,251	0,2663	circRNA	Vwa3b	ENSMUST00000117172.9	3,4	chr1:37074949-37081375|chr1:37084289-37090797	2914	346	ATTATGTGACTTCTTTGAGGAGACTCGTGGCTTCTCGGTATGCTGATGGCCTGTTCCCACAGATCTACACAGCAGAAGATGGCAGACTATACAACCTGACAGCAAAGACAGAGCTGATCTGCCAGTTTGTGGATTACTTAACACAAGCCGTGGAGAGCTACAAGCAGCGGATGGACTGGCTCACCAGCGGAAGCCGGCAGATTTTTGGTGTTATCTTGGAACAGAGAGTCACCATAGTGCTGGACTTCGGTGACGTTCTGATGGAGGAGCTCAATCTGTGTCGGGATGCTTTGAAAATGGTCCTCCAGGAGCAGGTGGCTCTCATCACCAGGTTCAACATGATATG	0	0	1	1	0	0	1.9477	1.84225	NA	NA	mmu-Vwa3b_0011	circAtlas: mmu-Vwa3b_0011	NA	circAtlas: hsa-TMEM131_0001,circBase: hsa_circ_0121260,CIRCpedia: HSA_CIRCpedia_92444
circVwa3b_825	chr1|37167964|37182148|+	chr1	37167964	37182148	0	+	37167964	37167964	0,0,0	6	177,131,158,114,88,157	0,6551,8846,12207,13845,14027	circRNA	Vwa3b	ENSMUST00000238425.2	14,15,16,17,18,19	chr1:37163130-37167964|chr1:37182148-37196413	14184	825	CCACCAGAAATGGTGATGGACCACGTCAAACTCTTTCAGAACATCCCCATCTGTGCCATCTCCTTCAGTTACAACGATGAGGTTGCGAACGAGTTCTTGAAGGAGCTTGCTGCCTTGACCGGAGGCGAGTTCCGAGCTTATAACTTTGGCTGCAAGGATCCCATTCAGGATACTCAGGATGAAGATCTGAACCTTTTGCTTCAGGAAATGGAGCAGGGTCACAGCGACCTGGAGAAGATGCAGGAGCTCTACATGGAGTCCTTAGTCGTTGACTGGTGGTACAACGCAGACAAGGACACGGATAGCAAACACCAAAAGGAAATCTTGTCCATGGTTTCAACTCCAGAAGAGCGTGCAAACTCCCAACCCGACGCCGATTCACTGGCTTCTTCACCCCCAAATGTGTCTACAGGATCATGGAAGTTTTTGGAGGAAAAGACACAGAAAAAGAAAATCCTCCATGCAGAATCAACCAAAACGAGCCTCCTCAGAAGCCACATCTCCAACTTCAAGAGCAGCAGCAACAAAGACAGCTCCAACTCCAGCTCCAGGAGCCACACCTCAGCTCTCAGCAACAGAGAAATGAGCGTCCTGCTGACGAACAAGTGTCTAGATGACAAATTGTCAGAAAGCGCCAGTGGAAATGGAAGCCAAGTTAGTGGCCACACCTCTTCAGACACGTCCTCCAAAACCTGGCTCCAAACTCATGGCCTGGTGGCCAAGAAACTCACCATCGCAGATGCCTTGGCTGGAGCCATGGTACCCCACAGCTCCACCTATGTCCCCATCCTGAATAAGAATGTTGTCTCCAAGGTCTTTGATGAG	0	0	1	0	0	0	1.9477	0	NA	NA	mmu-intergenic_000412	circAtlas: mmu-intergenic_000412	NA
circInpp4a_1889	chr1|37396423|37419141|+	chr1	37396423	37419141	0	+	37396423	37396423	0,0,0	16	62,210,45,119,117,80,112,91,148,131,105,109,18,184,219,139	0,472,1165,6767,8820,9196,9527,10414,10934,12015,14359,14968,16929,20235,21498,22579	circRNA	Inpp4a	ENSMUST00000027287.11	2,3,4,5,6,7,8,9,10,11,12,13,14,15,16,17	chr1:37339199-37396423|chr1:37419141-37422419	22718	1889	ATGATGGATCTGGATGTCCTTCTGTGACGCAATGCCACGTGGTCCAAAAGCAAGCATGTATGGGCTACTGCCATCGTAGGAGTCCAGGGCCTGGAGACGGCTCTGCTTTGAGGAATCAGGTGAGGTGTGACCCAGGAACAAGAAGCATACCCTCACCAATGACATCATGACAGCAAGAGAGCACAGCCCTCGCCATGGTGCCAGGGCCCGTGCGATGCAGCGGGCTTCCACCATTGACGTGGCAGCCGACATGGTTGGCCTCTCTTTGGCAGGAAATATCCAAGATCCAGATGAGCCCATTTTAGAATTCAGCTTAGCTTGCAGTGAGCTGCACACTCCATCGCTAGATCGAAAACCAAATAGTTTTGTGGCTGTGAGTGTCACCACCCCTCCGCAGGCGTTCTGGACGAAGCACGCACAGACGGAGATCATCGAGGGAACCAACAACCCTATCTTTCTAAGCAGCATTGCCTTCTTTCAAGACTCCCTTATCAATCAGATGACCCAGATCAAGCTGTCTGTGTATGATGTCAAAGACAGATCTCAGGGAACAATGTACTTACTGGGCTCTGGAACATTCGTGGTCAAAGATCTGCTCCAGGACAGGCATCACAGATTGCATCTGACACTGAGGTCTGCAGAGAGTGACCGTGTCGGCAACATAACTGTGATCGGCTGGCAGATGGAGGAGAAGTCCGACCAGCAGCCCCCTGTGACCCGGTCTCTGGACACTGTCAATGGAAGGATGGTTCTGCCCGTTGATGAAAGCTTGACTGAGGCCTTGGGAATCCGATCCAAATATGCTTCTTTGCGAAAAGACAGCTTACTGAAAGCAGTGTTTGGTGGTGCCATCTGCCGCATGTACCGCTTCCCAACTACTGATGGTAACCACCTACGGATCCTGGAGCAGATGGCAGAGAGCGTCCTCTCCCTGCACGTGCCTCGGCAGTTTGTGAAGCTACTGCTGGAAGAAGATGCAGCCAGGGTATGTGAGTTGGAAGAGTTGGGGGAGCTGTCCCCTTGCTGGGAGAGCCTCCGGCGCCAGATTGTCACCCAGTATCAGACTATCATCCTCACCTACCAGGAGAATCTGACTGACCTCCATCAGTACAAAGGTCCTTCCTTTAAAGCAAGCAGTTTGAAAGCAGATAAAAAGTTAGAATTTGTTCCCACAAACCTGCACATACAACGGATGCGAGTTCAAGATGATGGAGGCTCAGATCAGAACTACGATGTCGTCACTATTGGAGCCCCAGCAGCACACTGCCAAGGTTTTAAGTCAGGAGGTCTTCGAAAAAAGCTGCACAAGTTTGAAGAGGCCAAGAAACACAGTTTTGAGGAGTGTTGTACATCTTCTAGTGGCCAGTCCATCATCTACATACCACAGGACATCACCCGAGCCAAGGAGATCATTGCCCAGATCAACACCCTAAAAACCCAGGTCAGCTACTACGCGGAACGGCTCTCAAGGGCTGCGAAGGACAGGTCAGCTACTGGCCTTGAGAGGACTCTCGCCATCTTGGCAGACAAGACTCGGCAGTTGGTGACTGTCTGTGACTGTAAGCTGCTGGCCAACTCCATCCATGGGCTGAATGCAGCTCGGCCCGACTACATCGCTTCCAAGGCCTCCCCTACCTCGACTGAGGAGGAGCAGGTGATGCTTCGGAATGACCAGGACACCCTGATGGCCAGGTGGGCGGGGAGAAGCAGCCGGTCTTCCCTGCAGGTGGACTGGCATGAGGAGGAGTGGGAGAAAGTGTGGCTGAATGTGGACAAGAGCCTGGAGTGCATCATTCAGCGGGTGGACAAGCTGCTGCAGAAGGAGCGTCTGCATGGGGAGGGCTGCGAGGATGCTTTCCCCTGTTCGAGCACCTGCTCCAGCAAGAAAG	0	0	1	0	0	0	1.9477	0	NA	NA	NA		NA	circAtlas: hsa-INPP4A_0014
circInpp4a_2300	chr1|37405619|37438001|+	chr1	37405619	37438001	0	+	37405619	37405619	0,0,0	19	80,112,91,148,131,105,109,18,184,219,139,33,173,124,127,141,98,113,155	0,331,1218,1738,2819,5163,5772,7733,11039,12302,13383,16800,21159,22248,23111,23510,26404,29531,32227	circRNA	Inpp4a	ENSMUST00000027287.11	7,8,9,10,11,12,13,14,15,16,17,18,19,20,21,22,23,24,25	chr1:37405360-37405619|chr1:37438001-37447207	32382	2300	ATGTACTTACTGGGCTCTGGAACATTCGTGGTCAAAGATCTGCTCCAGGACAGGCATCACAGATTGCATCTGACACTGAGGTCTGCAGAGAGTGACCGTGTCGGCAACATAACTGTGATCGGCTGGCAGATGGAGGAGAAGTCCGACCAGCAGCCCCCTGTGACCCGGTCTCTGGACACTGTCAATGGAAGGATGGTTCTGCCCGTTGATGAAAGCTTGACTGAGGCCTTGGGAATCCGATCCAAATATGCTTCTTTGCGAAAAGACAGCTTACTGAAAGCAGTGTTTGGTGGTGCCATCTGCCGCATGTACCGCTTCCCAACTACTGATGGTAACCACCTACGGATCCTGGAGCAGATGGCAGAGAGCGTCCTCTCCCTGCACGTGCCTCGGCAGTTTGTGAAGCTACTGCTGGAAGAAGATGCAGCCAGGGTATGTGAGTTGGAAGAGTTGGGGGAGCTGTCCCCTTGCTGGGAGAGCCTCCGGCGCCAGATTGTCACCCAGTATCAGACTATCATCCTCACCTACCAGGAGAATCTGACTGACCTCCATCAGTACAAAGGTCCTTCCTTTAAAGCAAGCAGTTTGAAAGCAGATAAAAAGTTAGAATTTGTTCCCACAAACCTGCACATACAACGGATGCGAGTTCAAGATGATGGAGGCTCAGATCAGAACTACGATGTCGTCACTATTGGAGCCCCAGCAGCACACTGCCAAGGTTTTAAGTCAGGAGGTCTTCGAAAAAAGCTGCACAAGTTTGAAGAGGCCAAGAAACACAGTTTTGAGGAGTGTTGTACATCTTCTAGTGGCCAGTCCATCATCTACATACCACAGGACATCACCCGAGCCAAGGAGATCATTGCCCAGATCAACACCCTAAAAACCCAGGTCAGCTACTACGCGGAACGGCTCTCAAGGGCTGCGAAGGACAGGTCAGCTACTGGCCTTGAGAGGACTCTCGCCATCTTGGCAGACAAGACTCGGCAGTTGGTGACTGTCTGTGACTGTAAGCTGCTGGCCAACTCCATCCATGGGCTGAATGCAGCTCGGCCCGACTACATCGCTTCCAAGGCCTCCCCTACCTCGACTGAGGAGGAGCAGGTGATGCTTCGGAATGACCAGGACACCCTGATGGCCAGGTGGGCGGGGAGAAGCAGCCGGTCTTCCCTGCAGGTGGACTGGCATGAGGAGGAGTGGGAGAAAGTGTGGCTGAATGTGGACAAGAGCCTGGAGTGCATCATTCAGCGGGTGGACAAGCTGCTGCAGAAGGAGCGTCTGCATGGGGAGGGCTGCGAGGATGCTTTCCCCTGTTCGAGCACCTGCTCCAGCAAGAAAGATTGCAGCCCCCCTCCTGAAGAGTCCAGTCCAGGTGAGTGGAGCGAGGCCCTTTACCCTCTGCTGACCACCCTCACAGACTGTGTGGCCATGATGAGCGACAAGGCCAAGGCAGCCATGGTCTTCCTGCTCATGCAGGACAGTGCCCCCACCATTGCCTCGTACCTCAGCCTGCAGTATCGCCGTGACGTCGTCTTCTGCCAAACCCTGACAGCCCTCATCTGTGGCTTTATCATCAAGCTGAGGAACTGCCTGCACGACGGTGGCTTCCTGCGGCAGCTCTACACCATCGGCCTTCTGGCCCAGTTTGAGAGCCTGCTGAGCACCTACGGAGAGGAGTTGGCCATGTTGGAGGACATGAGCCTTGGAATCATGGACCTGAGGAATGTGACCTTTAAAGTCACTCAGGCCACTTCGAATGCATCAAATGACATGCTGCCGGTCATCACAGGAAACCGGGATGGCTTTAACGTGCGGATCCCTCTGCCAGGCCCACTGTTTGACTCCCTCCCCAGAGAGATCCAGAGTGGCATGCTGCTGCGGGTGCAGCCTGTCCTCTTCAACGTGGGCATCAATGAGCAACAGACACTGGCTGAGAGGTTTGGAGATACGTCCTTACAAGAAGTTATCAATGTGGAGAGCTTGGTGCGGTTAAATTCCTACTTTGAGCAGTTTAAGGAGGTTTTGCCGGAGGACTGTCTACCTCGATCTCGGAGTCAGACCTGCCTTCCAGAGCTGCTGCGGTTCCTGGGACAGAATGTCCATGCACGCAAGAATAAGAATGTGGACATCCTCTGGCAAGCTGCTGAGGTCTGTCGCCGCCTTAACGGGGTCCGATTCACCAGCTGCAAGAGTGCCAAGGACCGCACAGCCATGTCGGTGACCCTGGAGCAGTGTCTGATCCTGCAGCACGAGCACGGCATGGCCCCGCAGGTCTTCACACAAGCCCTGGAGTGCATGCGCAG	0	0	3	0	0	0	5.8431	0	NA	NA	NA		NA	circAtlas: hsa-INPP4A_0007,CIRCpedia: HSA_CIRCpedia_346144
circInpp4a_2220	chr1|37405950|37438001|+	chr1	37405950	37438001	0	+	37405950	37405950	0,0,0	18	112,91,148,131,105,109,18,184,219,139,33,173,124,127,141,98,113,155	0,887,1407,2488,4832,5441,7402,10708,11971,13052,16469,20828,21917,22780,23179,26073,29200,31896	circRNA	Inpp4a	ENSMUST00000027287.11	8,9,10,11,12,13,14,15,16,17,18,19,20,21,22,23,24,25	chr1:37405699-37405950|chr1:37438001-37447207	32051	2220	GTCTGCAGAGAGTGACCGTGTCGGCAACATAACTGTGATCGGCTGGCAGATGGAGGAGAAGTCCGACCAGCAGCCCCCTGTGACCCGGTCTCTGGACACTGTCAATGGAAGGATGGTTCTGCCCGTTGATGAAAGCTTGACTGAGGCCTTGGGAATCCGATCCAAATATGCTTCTTTGCGAAAAGACAGCTTACTGAAAGCAGTGTTTGGTGGTGCCATCTGCCGCATGTACCGCTTCCCAACTACTGATGGTAACCACCTACGGATCCTGGAGCAGATGGCAGAGAGCGTCCTCTCCCTGCACGTGCCTCGGCAGTTTGTGAAGCTACTGCTGGAAGAAGATGCAGCCAGGGTATGTGAGTTGGAAGAGTTGGGGGAGCTGTCCCCTTGCTGGGAGAGCCTCCGGCGCCAGATTGTCACCCAGTATCAGACTATCATCCTCACCTACCAGGAGAATCTGACTGACCTCCATCAGTACAAAGGTCCTTCCTTTAAAGCAAGCAGTTTGAAAGCAGATAAAAAGTTAGAATTTGTTCCCACAAACCTGCACATACAACGGATGCGAGTTCAAGATGATGGAGGCTCAGATCAGAACTACGATGTCGTCACTATTGGAGCCCCAGCAGCACACTGCCAAGGTTTTAAGTCAGGAGGTCTTCGAAAAAAGCTGCACAAGTTTGAAGAGGCCAAGAAACACAGTTTTGAGGAGTGTTGTACATCTTCTAGTGGCCAGTCCATCATCTACATACCACAGGACATCACCCGAGCCAAGGAGATCATTGCCCAGATCAACACCCTAAAAACCCAGGTCAGCTACTACGCGGAACGGCTCTCAAGGGCTGCGAAGGACAGGTCAGCTACTGGCCTTGAGAGGACTCTCGCCATCTTGGCAGACAAGACTCGGCAGTTGGTGACTGTCTGTGACTGTAAGCTGCTGGCCAACTCCATCCATGGGCTGAATGCAGCTCGGCCCGACTACATCGCTTCCAAGGCCTCCCCTACCTCGACTGAGGAGGAGCAGGTGATGCTTCGGAATGACCAGGACACCCTGATGGCCAGGTGGGCGGGGAGAAGCAGCCGGTCTTCCCTGCAGGTGGACTGGCATGAGGAGGAGTGGGAGAAAGTGTGGCTGAATGTGGACAAGAGCCTGGAGTGCATCATTCAGCGGGTGGACAAGCTGCTGCAGAAGGAGCGTCTGCATGGGGAGGGCTGCGAGGATGCTTTCCCCTGTTCGAGCACCTGCTCCAGCAAGAAAGATTGCAGCCCCCCTCCTGAAGAGTCCAGTCCAGGTGAGTGGAGCGAGGCCCTTTACCCTCTGCTGACCACCCTCACAGACTGTGTGGCCATGATGAGCGACAAGGCCAAGGCAGCCATGGTCTTCCTGCTCATGCAGGACAGTGCCCCCACCATTGCCTCGTACCTCAGCCTGCAGTATCGCCGTGACGTCGTCTTCTGCCAAACCCTGACAGCCCTCATCTGTGGCTTTATCATCAAGCTGAGGAACTGCCTGCACGACGGTGGCTTCCTGCGGCAGCTCTACACCATCGGCCTTCTGGCCCAGTTTGAGAGCCTGCTGAGCACCTACGGAGAGGAGTTGGCCATGTTGGAGGACATGAGCCTTGGAATCATGGACCTGAGGAATGTGACCTTTAAAGTCACTCAGGCCACTTCGAATGCATCAAATGACATGCTGCCGGTCATCACAGGAAACCGGGATGGCTTTAACGTGCGGATCCCTCTGCCAGGCCCACTGTTTGACTCCCTCCCCAGAGAGATCCAGAGTGGCATGCTGCTGCGGGTGCAGCCTGTCCTCTTCAACGTGGGCATCAATGAGCAACAGACACTGGCTGAGAGGTTTGGAGATACGTCCTTACAAGAAGTTATCAATGTGGAGAGCTTGGTGCGGTTAAATTCCTACTTTGAGCAGTTTAAGGAGGTTTTGCCGGAGGACTGTCTACCTCGATCTCGGAGTCAGACCTGCCTTCCAGAGCTGCTGCGGTTCCTGGGACAGAATGTCCATGCACGCAAGAATAAGAATGTGGACATCCTCTGGCAAGCTGCTGAGGTCTGTCGCCGCCTTAACGGGGTCCGATTCACCAGCTGCAAGAGTGCCAAGGACCGCACAGCCATGTCGGTGACCCTGGAGCAGTGTCTGATCCTGCAGCACGAGCACGGCATGGCCCCGCAGGTCTTCACACAAGCCCTGGAGTGCATGCGCAG	0	0	1	0	0	0	1.9477	0	NA	NA	NA		NA	circAtlas: hsa-INPP4A_0017,CIRCpedia: HSA_CIRCpedia_157850
circUnc50_647	chr1|37470373|37476559|+	chr1	37470373	37476559	0	+	37470373	37470373	0,0,0	4	284,121,140,102	0,1258,5869,6084	circRNA	Unc50	ENSMUST00000114925.10	2,3,4,5	chr1:37469363-37470373|chr1:37476559-37477762	6186	647	GAAGATGCTACCAAGTACTTCCTTGAGTTCTTCGATGCACGGGAATGGAGTATTAAATTCCAGGGATGCAGCAAGGCACACGGCTGGAGCAAAACGCTACAAGTACCTCAGAAGGCTCTTTCGATTTCGGCAGATGGACTTTGAGTTTGCTGCATGGCAGATGCTCTACCTGTTTACCTCTCCTCAGAGGGTTTATAGAAACTTTCACTACCGGAAGCAAACAAAGGACCAGTGGGCCAGAGATGACCCTGCCTTCTTAGTCCTCTTAAGTATCTGGCTCTGTGTGTCCACCATAGGATTCGGCTTTGTGCTGGACATGGGATTTTTTGAGACAATAAAGCTGCTGCTGTGGGTTGTGTTTATAGATTGTGTGGGTGTTGGCCTTCTGATCTCAACGTTAATGTGGTTCGTCTCCAACAAGTACCTGGTGAAACGCCAGAGCAGGGACTATGACGTGGAGTGGGGCTATGCCTTTGATGTGCATCTGAACGCCTTCTATCCGCTCCTCGTCATTCTGCATTTTATCCAGCTCTTCTTCATCAACCATGTTATTCTCACAGATACATTTATTGGATATTTAGTTGGAAATACCTTATGGTTGATTGCTGTTGGCTATTATATCTATGTGACCTTCCTGGGATACAGTG	0	0	1	0	0	0	1.9477	0	NA	MMU_CIRCpedia_18556	mmu-Unc50_0001	CIRCpedia: MMU_CIRCpedia_18556,circAtlas: mmu-Unc50_0001	NA	circAtlas: hsa-UNC50_0005,CIRCpedia: HSA_CIRCpedia_42768
circTsga10_1587	chr1|37840800|37881601|-	chr1	37840800	37881601	0	-	37840800	37840800	0,0,0	12	186,111,169,56,155,116,152,78,171,159,168,66	0,2909,5217,9252,13812,17805,32466,33538,33702,38779,39465,40735	circRNA	Tsga10	ENSMUST00000041815.15	15,14,13,12,11,10,9,8,7,6,5,4	chr1:37823107-37840800|chr1:37881601-37888311	40801	1587	ATTGAACTCATTTGCCAGCAAAATAATATAACAGTATTAGAAGATACAATCCAAAGGCTTAAGTCCATAATTTTAGAGACTGAAAAGGCACAAAATACATCTCCTTCTAGACTGGATTCCTTTGTCAAGACTTTAGAAGCAGACAGAGATTATTATAAGACTGAAGCTCAGAATTTAAGAAAAATGATGAGAAATAGATCTAAGAGTCCGAGACGCCCATCGCCAACTTCCCGGGCTGCAAACTGTGATGTAGAGCTTTTGAAGTCAACTGCAAGAGACCGTGAAGAGCTAAAGTGTATGCTGGAAAAATATGAACGTCATTTGGCAGAAATCCAGGGCAACGTCAAGGTTCTCACATCTGAGAGAGACAAGACCTTCCTCCTTTATGAGCAGGCACAGGAAGAAATTGCTCGACTTCGACGAGAAATGATGAAAAGCTGTAAGTCTCCTAAGTCAACCACAGCACATGCTATTCTTCGTCGGGTAGAGACGGAGAGAGATGTAGCCTTCACTGACCTACGAAGAATGACCACAGAGCGAGACAGTCTGAGAGAAAGGCTCAAGATTGCTCAAGAGACAGCGTTCAACGAGAAGGCTCACTTGGAACAGCGGATAGAGGAGCTGGAGTGCACAGTTCACAACCTTGATGATGAGCGCATGGAACAGATGGCAAACATGACTTTGATGAAGGAAACCATAACCACTGTGGAAAAAGAAATGAAATCATTAGCAAGAAAGGCAATGGACACCGAGAGTGAGCTTGGCAGACAAAAAGCAGAGAATAATTCTTTGAGACTTTTATATGAAAACACAGAAAAAGATCTCTCTGATACTCAGCGACATCTTGCTAAGAAAAAATATGAGCTACAGCTTACTCAGGAGAAAATTATGTGCTTGGATGAAAAAATTGATAATTTCACGAGGCAAAATATTGCACAGCGAGAAGAAATCAGCATTCTTGGTGCAACCCTCAATGACCTGGCTAAAGAAAAGGAATGCCTGCAAGCGTGTCTGGATAAAAAGTCTGAGAACATTGCATCCCTTGGCGAGAGCTTGGCAATGAAAGAAAAAACCATTTCAGGCATGAAGAATATCATTGCTGAGATGGAACAGGCATCAAGACAGTCTACTGAAGCCCTCATTATGTGCGAACAAGATATTTCCAGGATGCGCCGGCAGTTGGACGAGACAAATGATGAGCTGGGTCAGATTGCCAGGGAGAGAGATATCTTGGCTCATGAGAATGACAATCTTCAAGAACAGTTTGCCAAAGTCAAACAAGAAAACCAGGCACTGTCCAAAAAACTGAATGATACTCATAACGAACTCAGTGACATAAAGCAGAAGGTCCAGGACACGAATCTGGAGGTTAACAAGTTGAAGAACATATTAAAGTCTGAGGAATCTGAGAACCGGCAAATAATGGAACAACTCCGAAAAGCCAATGAAGATGCTGAAAACTGGGAAAATAAGGCCCGCCAGACAGAGGCAGAAAACAACACCCTCAAACTGGAACTTATCACTGCTGAAGCAGAGGGCAACAGATTAAAGGAAAAAGTTGATGCCCTTAACAGAGAGGTTGAGCAA	0	0	1	0	0	0	1.9477	0	NA	MMU_CIRCpedia_217928	NA	CIRCpedia: MMU_CIRCpedia_217928	NA	circAtlas: hsa-TSGA10_0017,CIRCpedia: HSA_CIRCpedia_168853
ciTsga10_1109	chr1|37880426|37881535|-	chr1	37880426	37881535	0	-	37880426	37880426	0,0,0	1	1109	0	ciRNA	Tsga10	ENSMUST00000193669.2	4	chr1:37880389-37881535	1109	1109	GTAAGTACAAAATAATATAACAGTATTAGAAGATACAATCCAAAGGCTTAAGTCTGTAAGTACATTTTTCATAAATACATGGTCAGCAGTCATTTTTATTTAATTAGTAAGCTACTGAAAGAATTAAATATACCCTTTGATTCGTGCCTCTGTGAACAGTAAAACATTTTGTTTTCTGAACTTAACACTTATAACAGAGGTCTGTGGGCATCCTCATCCCAGAGTGTGCCATCCTGCCTCTTCTAGACAGTGACAATAACCTTTGGTGGGTTTTAGCAAAGAGCTTTCTAATTGTTCCTAGCTTTAAAATGGCTTCAGAATTTTTAATTTTTGATATAAAGGTACATTCTTCTATACTTTAAATTTTATGCCTTTGTAATTGATATTTTTAAGTTATAAATTATTTATCAGTACCAGTTGATACTGGTTGTATTAATCTTACAACATGAAATGAAAAGTCTTCTGTTTAAATATTTTAATCTGTTATTTAAAATACTTAAGACACCATCTGAAACATGTCAACTTTTTCTTAGTTTTCATAAAACAAATATAAAAACATTTTTAAAGTTTTTCTAAATGTCCGTGTGAATGGGAGCTCATAGCAAGGCTCCTGAATCTATGAACTGTTCAGGATTCATTAGCATATCCATTCATTGAACAAGTATTGAACAAATGTGAACTAACGTAGAATACTGAAACGTTATGTAATAGGAAAGATTTCCAGAGTCAGTCATTCTAAGATTTACTTCAGGTCTGCATGTTTCTGAAATCCCTAAGTAAGTAAGTATGTATGTATGTATGTATGTATGTATGTATATAATTATATATGTTAGATATTAAGAAAATATATAATAAGCATATAATATATAACAACATATATATTCTTCTCCAAATGATTAACTAAATATAGTGTTTTATTCAAATAAAGCACACCAAAATGGTAAACATTGTTTTAAAAATGGTGTGTTGTTTTTAAAAAAATAATAAATAAGTTTTTACATGTTCTACTTAAAAATATTAATATTTTGAAGACTTCTTTGTGTTTCTACTTTTAAAAGAATTTAGCTTAAAATAATTGCTTAACTTTTTCCTCCTTGGCAAGATAATTT	0	0	1	0	0	0	1.9477	0	NA	NA	NA		NA
ciEif5b_956	chr1|38079821|38080777|+	chr1	38079821	38080777	1	+	38079821	38079821	0,0,0	1	956	0	ciRNA	Eif5b	ENSMUST00000027252.8	13	chr1:38079821-38080777	956	956	GTAAGACAGCGTTTGCCATCAGACATGACTTAACTCAGTGAGCCAAAACACTGGGGGGTAGTCATTAACTCTGAATAGTTCCTTGGTATCTGCAGTATCATAATTAATCTTCTGATCATCATTGGTTTTATAATGTTTCCTGTGCTTTCTTGGTTTCTATAAGAAGACATGTTTTATAATTGGAAAGAGCATCACTTCTGTGTAAGAAAACTTCTTCATGAATTCCTGTTCTAATTTCTGCAGACTATTACAAAGGGAATGTTGTTTTCACTTCACTATATTCACACACACACACACACACACACACTCTTAGAGGAACTTGTGGCATTAGCTTATCCCAGCAGCCTCAATTTTCATGTCTGTTAGGTGAGTGTCCGGCCACTTAAGGGATAATGGGAGTCCTTAATACACAGCTGCATGCCCTGCACGTCCGGGGTATGGCCTGAGGTTCAGGGACAGCTGAGGAAGGTCACGTTCATGCCAGCTAAGCCAGACTCCCCTTGTTGTCACCCTCGACTGCATGTGTAACACCTATTCACCCAGCACTCACACTCACTGGGGTTCAGTTGAGCCCCCTTCCCTGCTGTGCCTGGCAGTGGACATGTTTTACATCTCCGTGCACTTTCCAGTCAGATATCCTAAAAGTCTGAAATTCAGTGTGTGTCTCAGAAGGGTTTGGAGTTTTGGGTCAGAGATGGCAGTTCTGCCTGTGTATCTATCCTAGAGGTGATGTTGTGCACATGTGAGAGGATTGTGTAGTCCGTATTGCAAACCATATTTATCACTGGGATTTGGCTATCTGTGTGTTGCTCATGACCAGTCAATCCCTGAAGAACCAGAGAGACTGTACGTGTTTTCTTCTGTCTCTTTAGGCTTTACAAAGAAATTATACATTTAAGCTTAGGGAAAATACTGAAAAGACCTCCACTTACACAGTTTTTTTTTCCCTTTGACAG	0	0	1	0	0	0	1.9477	0	NA	NA	NA		NA
circRev1_355	chr1|38113395|38122901|-	chr1	38113395	38122901	0	-	38113395	38113395	0,0,0	3	129,109,117	0,4975,9389	circRNA	Rev1	ENSMUST00000027251.12	10,9,8	chr1:38110578-38113395|chr1:38122901-38124625	9506	355	GAAAACCAGTGGCTGTTACAAGTAACAGAGGCACGGGAACGGCGCCTTTGCGTCCTGGTGCTAACCCGCAGCTGGAATGGCAGTATTACCAGAATAGAGCCCTGAGAGGAAAAGCAGCAGATATACCAGATTCATCAGTATGGGAGAATCAAGATTCTACACAAACAAATGGAATTGATTCTGTTCTGTCAAAAGCTGAGATTGCTTCTTGTAGTTATGAAGCCAGACAAGTTGGCATTAAGAACGGAATGTTTTTTGGATATGCTAAACAGCTGTGTCCTAATCTGCAAGCTGTTCCGTATGATTTTCATGCATGCAGGGAAGTTGCCCAGGCAATGTATGAAACACTGGCCAG	0	0	1	1	0	0	1.9477	2.08272	NA	MMU_CIRCpedia_18774	mmu-Rev1_0033	CIRCpedia: MMU_CIRCpedia_18774,circAtlas: mmu-Rev1_0033	NA	circAtlas: hsa-REV1_0103,CIRCpedia: HSA_CIRCpedia_134560
circRev1_334	chr1|38118370|38124733|-	chr1	38118370	38124733	0	-	38118370	38118370	0,0,0	3	109,117,108	0,4414,6255	circRNA	Rev1	ENSMUST00000027251.12	9,8,7	chr1:38113524-38118370|chr1:38124733-38127051	6363	334	GCACTATGTCAGTGTTGAGCTCACCCAGACATCAGAGCTGTGTGATGCACGTTGATATGGACTGCTTCTTTGTATCAGTGGGTATACGAAATAGACCAGATCTCAAAGGAAAACCAGTGGCTGTTACAAGTAACAGAGGCACGGGAACGGCGCCTTTGCGTCCTGGTGCTAACCCGCAGCTGGAATGGCAGTATTACCAGAATAGAGCCCTGAGAGGAAAAGCAGCAGATATACCAGATTCATCAGTATGGGAGAATCAAGATTCTACACAAACAAATGGAATTGATTCTGTTCTGTCAAAAGCTGAGATTGCTTCTTGTAGTTATGAAGCCAG	0	0	1	1	0	0	1.9477	1.84225	NA	NA	mmu-Rev1_0011	circAtlas: mmu-Rev1_0011	NA	circAtlas: hsa-REV1_0021,CIRCpedia: HSA_CIRCpedia_173842
circRev1_1251	chr1|38122784|38138102|-	chr1	38122784	38138102	0	-	38122784	38122784	0,0,0	5	117,108,704,153,169	0,1841,4267,8359,15149	circRNA	Rev1	ENSMUST00000027251.12	8,7,6,5,4	chr1:38118479-38122784|chr1:38138102-38146648	15318	1251	ATCCTTCTGCGGAGGAATTGAGAAATCTAATGATGTTGCATGGAGGTCAATACCATGTGTATTATTCTAGATCCAAAACAACACACATTATTGCTACAAATCTTCCTAATGCCAAAATTAAAGAATTAAAGGGGGAAAAAGTAATACGACCAGAATGGATTGTGGAAAGCATCAAAGCTGGGAGACTCTTGTCCTCTGCTCCCTATCAGCTCTACACCAAGCCGTCGGCTGCACAGAAGAGTCTCAACTTCAATCCTGTGTGCAAACCTGAGGATCCTGGGCCAGGTCCAAGCAATAGAGCCAAACAGCTCAACAACAGGGTAAATCACATAATTAAGAAGATTGAGACAGAAAGTGAAGTGAAAGCAAATGGACTGAGCAGCTGGAATGAAGACGGTGTAAATGATGATTTTAGTTTTGAGGATCTGGAACATACATTTCCAGGAAGGAAACAGAATGGAGTAATGCATCCCAGAGATACCGCTGTCATTTTTAATGGACACACCCATAGTTCAAATGGTGCCTTAAAGACACAGGATTGCTTGGTGCCTGTGGGCAACAGTGTTGCTAGCAGGCTATCTTTAGACTCCACCCAGGAGGAGAAGAGGGCAGAGAAGAGCAACGCGGACTTCAGAGACTGCACAGTGCAGCACTTGCAACACAGCACCAGAAGTGCAGATGCTTTGCGGAGTCCACACAGAACTAATTCTCTCTCACCATCTTTGCACAGTAACACTAAAATCAATGGTGCTCACCACTCCACTGTTCAGGGGCCTTCAAGCACAAAAAGCACTTCTGTTCTGACTCTTAGTAAAGTAGCGCCTTCAGTGCCATCCAAACCCTCGGACTGCAACTTCATTTCAGATTTCTATTCTCGTTCAAGACTGCATCACATCTCAACATGGAAGTGTGAATTGACTGAGTTTGTCAATACCCTACAGAGACAAAGTAGTGGTATCTTTCCGGGAAGGGAAAAGTTAAAAAAAGTGAAAACAGGCAGGTCTTCTCTTGTTGTAACTGACACAGGCACTATGTCAGTGTTGAGCTCACCCAGACATCAGAGCTGTGTGATGCACGTTGATATGGACTGCTTCTTTGTATCAGTGGGTATACGAAATAGACCAGATCTCAAAGGAAAACCAGTGGCTGTTACAAGTAACAGAGGCACGGGAACGGCGCCTTTGCGTCCTGGTGCTAACCCGCAGCTGGAATGGCAGTATTACCAGAATAGAGCCCTGAGAGGAAAAGCAG	0	0	2	3	0	0	3.8954	5.52676	NA	MMU_CIRCpedia_18779	mmu-Rev1_0003	CIRCpedia: MMU_CIRCpedia_18779,circAtlas: mmu-Rev1_0003	NA	circAtlas: hsa-REV1_0010,circBase: hsa_circ_0055844,CIRCpedia: HSA_CIRCpedia_37208
circAff3_868	chr1|38445576|38576027|-	chr1	38445576	38576027	0	-	38445576	38445576	0,0,0	4	48,386,313,121	0,128410,128915,130330	circRNA	Aff3	ENSMUST00000095027.9	5,4,3,2	chr1:38380882-38445576|chr1:38576027-38666169	130451	868	TGTCTATGAACCGGACAGGAATGCGTTACGGAGGAAAGAGCGAGAAAGAAGAAGTCAAGAAACACAGCAGGACAGTGGCAGCTTTAACTCCGGTTACTCGCTCTTCAGCGAACCCTACAAGACGAACAAGGGGGATGAACTCTCCAACCGGATCCAGAATACATTAGGAAATTATGATGAGATGAAAGACTTTTTAACTGATAGATCCAACCAGAGTCATCTTGTTGGCGTCCCCAAGCCAGGTGTCCCTCAGACTCCCGTGAACAAGATAGATGAGCATTTTGGGGCAGAGTCGAGAGCCCAGCCCCAGCCCTCAACCGTCTGCAGCACTGCGTCCTCTACACCTGCAGCTGTCCCTGTGCAGCAGGGCAAGAGAGGTGCCATGGGCTGGCAGAAGGCTGGGCACCCACCGTCCGATGGCCAACAGAGAGCAGCGCAACAGGGCTCTCTCAGGACCTTGCTTGGAGATGGTGTTGGCAGACAGCAGACAAGGGCCAAGCAAGTGTGCAATATGGAGACGGGGCTTCAGACCCAGGAGAGGCCACCTGCAATGGCAGCCAAGCACGGCGGCAGTGGACACTGTGTTCAGAACTTTCCCCCATCCCTGGCTTCAAAACCCAGCCTGGTGCAGCAGAAACCAACTGCCTACGTGCGGCCAATGGATGGCCAGGACCAAGCTCCTGACGAATCTCCTAAGCTGAAGTCATCCACAGAAACTGCTGTGCACTGCACAGCCTACAGAGGGGTCCCGGCCAACAAACCAGAGTCAGCCCGAGCCAAGGCCAAGCTTGCCAAGTTCAGCATCCCCAAGCAGGCAGAGGAGAGTAGATCTGGAGAAAACAACAGCTGTGTGGAAGAAATAATTCGG	0	0	2	0	0	0	3.8954	0	NA	MMU_CIRCpedia_18876	mmu-Aff3_0006	CIRCpedia: MMU_CIRCpedia_18876,circAtlas: mmu-Aff3_0006	NA	circAtlas: hsa-REV1_0002,circBase: hsa_circ_0001053,CIRCpedia: HSA_CIRCpedia_37217
circTbc1d8_584	chr1|39418535|39420643|-	chr1	39418535	39420643	0	-	39418535	39418535	0,0,0	4	69,99,130,286	0,540,773,1822	circRNA	Tbc1d8	ENSMUST00000054462.11	15,14,13,12	chr1:39416199-39418535|chr1:39420643-39424201	2108	584	GGGCTCAGGTGGACCAGTCTGTGTTTGAGGAGCTCATCAAGGAGCAACTCCCAGAGCTGGCGGAGCACATGAGCGACCTCTCGGCGTTAGCGTCCATCTCCCTCTCCTGGTTCCTGACTCTGTTCCTCAGCATCATGCCGCTGGAGAGTGCTGTGCACGTCGTTGACTGCTTCTTCTACGATGGGATCAAGGCCATCTTCCAGCTGGGGCTGGCTGTGCTGGAAGCCAATGCAGAGGAACTGTGCAGTAGCAAAGATGACGGACAGGCCCTGATGGTCCTCAGCAGGTTTCTAGATCACATTAAGAATGAAGACAGCCCGGGGCCCCCCATTGGCAGCCACCATGCCTTTTTCTCTGATGATCAGGAGCCATATCCTGTGACCGACATTGCTGACCTGATCCGGGACTCCTATGAGAAATTTGGAAACCAGTCTGTGGAGCAGATTGAACATCTACGCTGCAAGCACAGGATCAGGGTCCTGCAAGGACACGAGGACACCACCAAGCAGAATGTGCTCCGTGTCGTTATCCCAGAAGTCTCCATTCTTCCTGAAGACCTTGAGGAACTCTATGACTTATTCAAG	0	0	1	1	0	0	1.9477	2.31396	NA	NA	mmu-Tbc1d8_0006	circAtlas: mmu-Tbc1d8_0006	NA	circAtlas: hsa-TBC1D8_0002,CIRCpedia: HSA_CIRCpedia_92488
circTbc1d8_1588	chr1|39420357|39442004|-	chr1	39420357	39442004	0	-	39420357	39420357	0,0,0	8	286,118,215,151,171,198,208,241	0,3844,4721,8031,9840,10780,12788,21406	circRNA	Tbc1d8	ENSMUST00000054462.11	12,11,10,9,8,7,6,5	chr1:39419438-39420357|chr1:39442004-39444371	21647	1588	TTAAACTTGTGATCCCCTGGGTCGATATCCAGAAGCTGGAGCGAACCTCCAATGTCTTTCTCACGGACACCATCCGGATCACTACACAGAATAAGGAGCGAGACTTCTCCACGTTTCTGAACCTGGACGAGGTGTTCAAGATCATGGAGCAGCTGGCAGATGTCACGCTCCGGAGGCTGCTGGACAACGAGGTTTTTGATCTTGACCCCGACCTGCAGGAGCCTAGCCAGATCACAAAGAGGGACCTGGAGGCCAGAGCACAGAACGAGTTCTTCCGGGCTTTCTTCAGGCTGCCGAGGGAGGAGAAGCTGCACGCTGTGGCAGACTGTTCCCTCTGGACGCCCTTCAGTCGCTGCCACACAGCCGGACGGATATTCTCCTCTGACAGCTACATCTGCTTTGCCAGCAGAGAGGATGGCTGCTGTAATGTTGTGCTTCCCCTGAGAGAGGTAGTGAGCATTGAGAAGATGGAAGACACGAGCCTGCTGCCCAACCCCATCATCGTGAGCATCCGCAGCAAGATGGCCTTCCAGTTCATTGAGCTCAAGGACAGAGAGAACTTGGTGGAGGGCCTGCTGCTGAGACTGAAGCAGGTCCACGCCAACCACCCTGTGCACTATGAGACCTCGCCAAGTGATGATGACATGGCTTCACCTGTGTTTTACTCAGCAAGCATCTGCACTGACAAGTTTGGGGATCTTGAGATGGTGGCTTCTCAAAGTAGCGAAGAGAGAGAGGAGAAGCGCCCCCTGCCACACCCCGAGCCCCTGACTGCCGTCTTCCAGCAGTCTGGCAGCCAGAGCCCCGACTCCCGCCTGTCCCGGGAACAGATAAAAATCAGTCTGTGGAACGACCACTTTGTAGAGTACGGCAGGACCGTGTGCATGTTCCGCACTGAAAAGATCCGGAAGCTGGTGGCCATGGGGATCCCCGAGTCGTTACGTGGAAGGCTGTGGCTGCTTTTCTCAGATGCTGTGACGGACCTGGCCTCACACCCTGGGTACTATGGGAATCTGGTGGAGCAGTCTCTGGGGCGCTGCTGCCTGGTGACAGAGGAGATAGAGAGGGACCTGCACCGCTCTCTCCCTGAGCACCCCGCCTTCCAGAATGAAACTGGCATTGCTGCCTTGAGGCGGGTGCTGACAGCGTATGCCCACCGGAACCCCAAGATTGGATACTGCCAGTCCATGAACATCCTGACCTCTGTGTTGCTGCTGTATGCCAAAGAGGAGGAAGCCTTCTGGCTGCTGGTCGCTGTGTGTGAGCGGATGCTGCCTGATTACTTCAACCACCGGGTGATTGGGGCTCAGGTGGACCAGTCTGTGTTTGAGGAGCTCATCAAGGAGCAACTCCCAGAGCTGGCGGAGCACATGAGCGACCTCTCGGCGTTAGCGTCCATCTCCCTCTCCTGGTTCCTGACTCTGTTCCTCAGCATCATGCCGCTGGAGAGTGCTGTGCACGTCGTTGACTGCTTCTTCTACGATGGGATCAAGGCCATCTTCCAGCTGGGGCTGGCTGTGCTGGAAGCCAATGCAGAGGAACTGTGCAGTAGCAAAGATGACGGACAGGCCCTGATGGTCCTCAGCAG	0	0	1	1	0	0	1.9477	2.31396	NA	NA	mmu-Tbc1d8_0024	circAtlas: mmu-Tbc1d8_0024	NA	circAtlas: hsa-TBC1D8_0007,circBase: hsa_circ_0055884,CIRCpedia: HSA_CIRCpedia_92494
circTbc1d8_1302	chr1|39424201|39442004|-	chr1	39424201	39442004	0	-	39424201	39424201	0,0,0	7	118,215,151,171,198,208,241	0,877,4187,5996,6936,8944,17562	circRNA	Tbc1d8	ENSMUST00000054462.11	11,10,9,8,7,6,5	chr1:39420643-39424201|chr1:39442004-39444371	17803	1302	TTAAACTTGTGATCCCCTGGGTCGATATCCAGAAGCTGGAGCGAACCTCCAATGTCTTTCTCACGGACACCATCCGGATCACTACACAGAATAAGGAGCGAGACTTCTCCACGTTTCTGAACCTGGACGAGGTGTTCAAGATCATGGAGCAGCTGGCAGATGTCACGCTCCGGAGGCTGCTGGACAACGAGGTTTTTGATCTTGACCCCGACCTGCAGGAGCCTAGCCAGATCACAAAGAGGGACCTGGAGGCCAGAGCACAGAACGAGTTCTTCCGGGCTTTCTTCAGGCTGCCGAGGGAGGAGAAGCTGCACGCTGTGGCAGACTGTTCCCTCTGGACGCCCTTCAGTCGCTGCCACACAGCCGGACGGATATTCTCCTCTGACAGCTACATCTGCTTTGCCAGCAGAGAGGATGGCTGCTGTAATGTTGTGCTTCCCCTGAGAGAGGTAGTGAGCATTGAGAAGATGGAAGACACGAGCCTGCTGCCCAACCCCATCATCGTGAGCATCCGCAGCAAGATGGCCTTCCAGTTCATTGAGCTCAAGGACAGAGAGAACTTGGTGGAGGGCCTGCTGCTGAGACTGAAGCAGGTCCACGCCAACCACCCTGTGCACTATGAGACCTCGCCAAGTGATGATGACATGGCTTCACCTGTGTTTTACTCAGCAAGCATCTGCACTGACAAGTTTGGGGATCTTGAGATGGTGGCTTCTCAAAGTAGCGAAGAGAGAGAGGAGAAGCGCCCCCTGCCACACCCCGAGCCCCTGACTGCCGTCTTCCAGCAGTCTGGCAGCCAGAGCCCCGACTCCCGCCTGTCCCGGGAACAGATAAAAATCAGTCTGTGGAACGACCACTTTGTAGAGTACGGCAGGACCGTGTGCATGTTCCGCACTGAAAAGATCCGGAAGCTGGTGGCCATGGGGATCCCCGAGTCGTTACGTGGAAGGCTGTGGCTGCTTTTCTCAGATGCTGTGACGGACCTGGCCTCACACCCTGGGTACTATGGGAATCTGGTGGAGCAGTCTCTGGGGCGCTGCTGCCTGGTGACAGAGGAGATAGAGAGGGACCTGCACCGCTCTCTCCCTGAGCACCCCGCCTTCCAGAATGAAACTGGCATTGCTGCCTTGAGGCGGGTGCTGACAGCGTATGCCCACCGGAACCCCAAGATTGGATACTGCCAGTCCATGAACATCCTGACCTCTGTGTTGCTGCTGTATGCCAAAGAGGAGGAAGCCTTCTGGCTGCTGGTCGCTGTGTGTGAGCGGATGCTGCCTGATTACTTCAACCACCGGGTGATTG	0	0	1	0	0	0	1.9477	0	NA	NA	NA		NA
circRnf149_500	chr1|39597395|39604413|-	chr1	39597395	39604413	0	-	39597395	39597395	0,0,0	4	97,83,69,251	0,2378,5733,6767	circRNA	Rnf149	ENSMUST00000062525.11	5,4,3,2	chr1:39594751-39597395|chr1:39604413-39615907	7018	500	GAACAGGAAACATAGTCGTCATTATGATTAGCTACCCAAAAGGACGGGAAATTTTTGATCTGGTGCAAAAAGGAATTCCAGTAAAAATGCGGATAGAGATTGGTACTCGTCATATGCAGGAGTTCATCAGCGGTCAGTCTGTGGTGTTTGTGGCCATCGCCTTCATCACCATGATGATCATCTCATTAGCATGGCTGATATTCTATTATATACAGCGCTTCCTGTATACTGGCTCACAGTTTGGAAGTCAGAATCATAGGAAGGAGACTAAGAAGGTTATTGGCCAGCTCCCTCTACACACTGTGAAGCATGGCGAGAAGGGAATTGATGTCGATGCTGAGAATTGTGCAGTGTGTATTGAAAACTTTAAAGTCAAAGATGTTATCAGAATCCTGCCATGCAAGCATATTTTTCATAGAATATGCATTGACCCATGGCTTTTGGATCACCGAACGTGTCCAATGTGTAAACTTGATGTCATCAAAGCCCTGGGATATTGG	0	0	4	8	0	0	7.7908	17.5867	mmu_circ_0008726	MMU_CIRCpedia_19195	mmu-Rnf149_0001	circBase: mmu_circ_0008726,CIRCpedia: MMU_CIRCpedia_19195,circAtlas: mmu-Rnf149_0001	NA	circAtlas: hsa-RNF149_0005,circBase: hsa_circ_0055904,CIRCpedia: HSA_CIRCpedia_37278
circMap4k4_328	chr1|40013086|40019810|+	chr1	40013086	40019810	0	+	40013086	40013086	0,0,0	3	126,111,91	0,2780,6633	circRNA	Map4k4	ENSMUST00000163854.9	4,5,6	chr1:40001394-40013086|chr1:40019810-40022298	6724	328	GATGAAGAGGAAGAAATCAAACTGGAGATAAATATGCTGAAGAAGTATTCTCATCATCGAAATATTGCCACGTACTATGGTGCTTTCATTAAGAAGAGCCCTCCAGGACATGATGACCAACTCTGGCTTGTTATGGAGTTTTGTGGGGCTGGGTCCATCACAGACCTTGTGAAGAACACCAAAGGGAACACTCTCAAAGAAGACTGGATTGCTTACATCTCCAGGGAAATCCTCAGGGGATTGGCACATCTCCATATTCACCACGTTATTCACCGAGATATCAAGGGCCAAAATGTGCTGCTGACCGAGAATGCTGAGGTGAAACTTG	0	0	1	1	0	0	1.9477	2.31396	NA	MMU_CIRCpedia_19266	mmu-Map4k4_0007	CIRCpedia: MMU_CIRCpedia_19266,circAtlas: mmu-Map4k4_0007	NA	circAtlas: hsa-MAP4K4_0015,CIRCpedia: HSA_CIRCpedia_134572
ciMap4k4_576	chr1|40022429|40023005|+	chr1	40022429	40023005	0	+	40022429	40022429	0,0,0	1	576	0	ciRNA	Map4k4	ENSMUST00000163854.9	7	chr1:40022429-40023042	576	576	GTAAGAACACCCACCCCCTTGCCGGGCATTTTTGTGTAAACTGTAACTTCTCTTAAACAAATAAATTGAAGTGATTATAGAGTGACCTCTAGGGACTTGAAACCATAGTGCACCTTTTTATCCAGGCATAAAACTCATATTTCATTATCTGATTCAGCTTGACTGTACTACTGTTTTATTTGTCAATAAAAACAAAACTTCTGCTTTAGTGATTGTTGTACCTGTTAGTAGTGTTAAAATTGAGTTCATAGTTTAACTGTTCCTGGTGTATTTCAGTATTTGTTGTCAATATCCATTAGTGAGAATTAATTTAAATCATTGCTACACCAAGATTTTCTTTTAATTTGAATTATTTAAATATGTATTACAGACTCATTTTTCTACTCCTTAATACATACATAAAAATTGAAACACTTTTCACCATTATCAGAATAATATCATGCTTAAGTAAATAAAAGCGATCTAATCCCTAGGGCTGGAGAGATAATAATGTCCTAGCAAGATTTGTTTTGTTTTTGTTTTTGTTTTTTACCTGAAGGATGCTTTTATTCCATTTGTATGACTGTCCAGAAATAC	0	0	1	0	0	0	1.9477	0	NA	NA	NA		NA	circAtlas: hsa-MAP4K4_0039,CIRCpedia: HSA_CIRCpedia_173429
ciIl1r1_928	chr1|40315337|40316265|+	chr1	40315337	40316265	0	+	40315337	40315337	0,0,0	1	928	0	ciRNA	Il1r1	ENSMUST00000195402.2	3	chr1:40315337-40316281	928	928	GTAATAGGCTGGATTACCATGGGGCCTTTTCTCAGGGGTGATTGGAGCCTGTCTCCTTTCAGCCACATATAGTCTTTGGATAGTTCCCCTTCTATCAAAGGTGTTTGCTGGCCACATATTTCTGGGGGCATAGTTGTTTGTTGTAGCCCACCAATTCTTGTTTTTGTTTTTAATGGAAGCAGTGAGAGGGAGATGGTGGGGGCTGGAGAGGACACAGTTTGGTAGACTAAGACAAGCACCATGTGGATCCCACTTGTATAGAAGCAAATTCAAACACTTGCTGGCAGAGAAGGGAAGAGCAAGGTGGGGGACGCTCCAAGCTGGGACTGGAAGGAGAGAGGGATAGATGGGATAGACAGAGGTGTTATCAGACTGTTGGAGGAGTCTTTGGCCCCATGGCTCTTCTGTCCTACAGTCAGTCAGTCATTGCTGAGCCTCTCCTCTGGGCCATCTGATTGAAGTGAGGTCCCAGCATAGGGTGTCAGAGCCCTCTTAGAACATTCTGGGCCTCTTCTCTTTACTATATCTTCAAATTTCTAATTTTGGTTGGAAAAAATATGGCTGGCCTCCTCCCAAGGGGCACTGGGTTGTTGGAGGAAATATACTCCGATCATGTCAGAGCAGCCTGCATTCATCTCAACCCCCTGACTGGTAGTGCGGTCCTCCTTGGCCCTGTATTAGTCAGGGTTCTCTAGAGTCACAGAATGTATGGAATGGCTCTATATTGAGGGAATTTATTATGATGACTTACAGACTGTAGTCCAGCTACCCAACAATGGGCAGCTGTGAATGGGAAGTCCAAGAATCTAGTAGTTGCTCAGTCCCACAAGGCTGGTTGTTTCAGCTGGTCTTCTGTAGAAGTAGATTCCAACAGATGTGCTGGTAAGTTAACTGCAAGCAGGTGAAGAAGAGCGTATCTTCCTTCTTC	0	0	1	0	0	0	1.9477	0	NA	NA	NA		NA
circIl1r1_661	chr1|40321392|40334086|+	chr1	40321392	40334086	0	+	40321392	40321392	0,0,0	4	64,238,190,169	0,10887,11225,12525	circRNA	Il1r1	ENSMUST00000027241.11	2,3,4,5	chr1:40264466-40321392|chr1:40334086-40337068	12694	661	GAGAATATGAAAGTGCTACTGGGGCTCATTTGTCTCATGGTGCCTCTGCTGTCGCTGGAGATTGACGTATGTACAGAATATCCAAATCAGATCGTTTTGTTTTTATCTGTAAATGAAATTGATATTCGCAAGTGTCCTCTTACTCCAAATAAAATGCACGGCGACACCATAATTTGGTACAAGAATGACAGCAAGACCCCCATATCAGCGGACCGGGACTCCAGGATTCATCAGCAGAATGAACATCTTTGGTTTGTACCTGCCAAGGTGGAGGACTCAGGATATTACTATTGTATAGTAAGAAACTCAACTTACTGCCTCAAAACTAAAGTAACCGTAACTGTGTTAGAGAATGACCCTGGCTTGTGTTACAGCACACAGGCCACCTTCCCACAGCGGCTCCACATTGCCGGGGATGGAAGTCTTGTGTGCCCTTATGTGAGTTATTTTAAAGATGAAAATAATGAGTTACCCGAGGTCCAGTGGTATAAGAACTGTAAACCTCTGCTTCTTGACAACGTGAGCTTCTTCGGAGTAAAAGATAAACTGTTGGTGAGGAATGTGGCTGAAGAGCACAGAGGGGACTATATATGCCGTATGTCCTATACGTTCCGGGGGAAGCAATATCCGGTCACACGAGTAATACAATTTATCACAATAG	0	0	1	3	0	0	1.9477	6.47941	NA	NA	NA		NA
circMrps9_592	chr1|42934509|42942624|+	chr1	42934509	42942624	0	+	42934509	42934509	0,0,0	5	68,76,169,109,170	0,743,3090,4091,7945	circRNA	Mrps9	ENSMUST00000057208.13	6,7,8,9,10	chr1:42926946-42934509|chr1:42942624-42944564	8115	592	GACGTGTATGGAAAGGTCATGCAGCTGGAAAAGCACAGAGGGCCACTGTCGGCAAGCGCTGAGTCCAGAGACCTGATTGGCAGCAGATGGCTGATTAAGGAGGAACTAGAAGAAATGTTAGTGGAAAAACTGTCAGATGAAGATTATGCACAGTTCATCCGACTGCTCGAGAAGCTATTGACATTGCCGTGCGGGCCTGCAGAAGAAGAATTTGTGCAGAGGTTCCGCAGAAGTGTAACTATTCAATCAAAAAAGCAACTGATTGAACCCGTGCAGTATGACGAGCAGGGCATGGCCTTCAGCACCAGCGAAGGCCGGAGGAAGAGCGCCACGGCACAGGCGGTCGTTTATGAGCACGGAAGCGGGAAGATCCACGTGAACGGAGTTGATTATCTAATTTACTTTCCCATCACACAGGACAGAGAACAGTTGATGTTCCCTTTCCACTTCCTGGACCGGCTGGAGAGACACGATGTGACCTGCACAGTCTCCGGGGGAGGGAGGTCAGCGCAGGCAGGCGCCATACGCTTGGCGATGGCCAGAGCTTTGTGCAGCTTCGTCACTGAGGATGAGGTCGAGTGGATGAGACAAG	0	0	2	0	0	0	3.8954	0	NA	NA	NA		NA	circAtlas: hsa-MRPS9_0002
circTgfbrap1_1124	chr1|43093678|43110815|-	chr1	43093678	43110815	0	-	43093678	43093678	0,0,0	7	147,144,58,342,83,155,195	0,2093,4579,5361,7998,12955,16942	circRNA	Tgfbrap1	ENSMUST00000095014.8	10,9,8,7,6,5,4	chr1:43092730-43093678|chr1:43110815-43114410	17137	1124	GCATGTTTGCCACCGTGGCCGGGATTTCCCAGCGTGCCCCTGTGCACTGGTCAGAAAATGTGATTGGGGCAGCTGTTTGCTTCCCCTATGTCATAGCGCTCGATGACGAATTCATCACAGTTCACAGCATGTTGGATCAGCAGCAGAAACAGACCCTGCCCTTTAAGGAGGGGCACATCCTGCAGGACTTTGAAGGAAGAGTGATTGTTGCCACAAGTAAAGGAGTTTACATCTTGGTTCCATTACCTCTGGAAAAACAAATACAGGATCTGTTAGCAAACCGGAGAGTGGAGGAGGCTTTGGTCTTGGCAAAAGGAGCCCGGAGGAACATTCCAAAGGAGAAATTTCAGGTAATGTACAGGAGGATTCTGCAGCAGGCAGGCTTTATACAGTTTGCACAACTCCAGTTCCTGGAAGCCAAAGAGCTCTTCAGAAGCAGCCAGCTGGATGTCCGGGAGCTGATCTCTCTCTACCCCTTTCTGCTGCCCACCTCCTCCTCCTTCACCCGCTCTCACCCTCCTCTTCATGAGTACGCAGACCTGAACCAGCTGACCCAAGGTGACCAGGAGAAGATGGCCAAGTGCAAGCGCTTCCTCATGAGCTACCTGAATGAAATCCGCAGCACAGAGGTAGCTAATGGCTACAAGGAAGACATCGACACGGCCTTGCTCAAGCTGTATGCAGAGGCTGACCACGACAGCCTCCTGGACCTCTTGGTCACTGAGAATTTCTGCTTGCTGACAGACAGTGCTGCCTGGCTGGAGAAGCACAAAAAGTACTTTGCACTGGGGCTGCTCTATCATTACAACAAACAAGATGCCTCTGCGGTTCAGTTGTGGGTGAACATTGTGAATGGGGACATCCAGGACTCTACACGCTCGGACCTGTATGAATACATCGTTGATTTCCTTACCTACTGCCTAGACCAAGAGCTGGTGTGGACCCATGCTGACTGGCTGCTGCAGAAAAGTGAGGAGATTGGAGTTCAAATTTTCACCAAGAGACCTTTGGACGAGCAGCAGCAGACTAGTTTTAATCCAGACAACATTATTAGTTCCCTTAAGAAATACCCTAAAGCCCTGGTTAAGTATCTGGAACATCTCGTGATCGACAGGAGATTGCAG	0	0	1	0	0	0	1.9477	0	NA	NA	NA		NA
circFhl2_354	chr1|43180857|43192414|-	chr1	43180857	43192414	0	-	43180857	43180857	0,0,0	2	175,179	0,11378	circRNA	Fhl2	ENSMUST00000008280.14	3,2	chr1:43170981-43180857|chr1:43192414-43202861	11557	354	ATTGCTGAAAGACAGGTGTCAGCATGACTGAACGCTTTGACTGCCACCACTGCAATGAATCTCTGTACGGCAAGAAGTACATTCTAAAGGAGGAGAACCCACACTGTGTGGCCTGCTTTGAGGAACTCTATGCCAATACCTGTGAGGAGTGTGGAACACCCATCGGCTGCGACTGCAAGGACTTGTCCTACAAGGATCGGCACTGGCATGAAGGCTGCTTCCATTGCTCCCGGTGTGGAAGCTCGCTGGTGGACAAGCCCTTTGCTGCCAAGGAGGAACAGCTGCTGTGCACCGACTGCTATTCCAATGAATACTCGTCCAAGTGCCAGGAATGCAAGAAAACCATCATGCCAG	0	0	2	0	0	0	3.8954	0	mmu_circ_0008734	MMU_CIRCpedia_20022	mmu-Fhl2_0001	circBase: mmu_circ_0008734,CIRCpedia: MMU_CIRCpedia_20022,circAtlas: mmu-Fhl2_0001	NA	circAtlas: hsa-FHL2_0005,circBase: hsa_circ_0006885,CIRCpedia: HSA_CIRCpedia_37333
circTpp2_624	chr1|43993736|44000127|+	chr1	43993736	44000127	0	+	43993736	43993736	0,0,0	5	164,155,77,128,100	0,1894,2859,5507,6291	circRNA	Tpp2	ENSMUST00000087933.10	6,7,8,9,10	chr1:43992541-43993736|chr1:44000127-44008041	6391	624	AGCCTGTGTTGATTCAAATGAGAATGGGGACTTGAGTAAATGTGCCGTATTGAGAAACTACAAAGAGGCCCAAGAGTACAGTTCTTTTGGCACAGCTGAGATGCTGAATTACTCTGTGAACATTTATGACGATGGGAACCTGCTCTCCATTGTGACCAGCGGAGGAGCTCATGGAACCCATGTAGCAAGTATAGCCGCAGGGCATTTTCCAGAAGAGCCTGAACGGAATGGAGTTGCTCCTGGTGCTCAAATTCTATCCATTAAGATTGGTGATACACGGCTAAGCACTATGGAAACAGGCACAGGCCTCATCAGAGCTATGATAGAAGTTATAAATCATAAGTGTGATCTTGTCAACTACAGTTATGGAGAAGCAACTCATTGGCCAAATTCTGGGAGAATTTGTGAAGTAATTAATGAAGCAGTATGGAAACATAATACAATTTATGTTTCAAGTGCTGGAAATAATGGTCCATGCCTTTCTACAGTGGGTTGTCCAGGAGGAACTACATCCAGTGTGATAGGTGTTGGAGCTTATGTTTCCCCTGATATGATGGTTGCAGAGTATTCACTGAGAGAGAAACTGCCTGCAAATCAATATACATGGTCTTCTAGAGGCCCAAG	0	0	2	0	0	0	3.8954	0	NA	NA	mmu-Tpp2_0015	circAtlas: mmu-Tpp2_0015	NA	circAtlas: hsa-TPP2_0061
circTpp2_1159	chr1|43999243|44016521|+	chr1	43999243	44016521	0	+	43999243	43999243	0,0,0	9	128,100,149,116,169,158,77,107,155	0,784,8798,10317,11480,12446,13360,15332,17123	circRNA	Tpp2	ENSMUST00000087933.10	9,10,11,12,13,14,15,16,17	chr1:43996672-43999243|chr1:44016521-44017572	17278	1159	GAGAATTTGTGAAGTAATTAATGAAGCAGTATGGAAACATAATACAATTTATGTTTCAAGTGCTGGAAATAATGGTCCATGCCTTTCTACAGTGGGTTGTCCAGGAGGAACTACATCCAGTGTGATAGGTGTTGGAGCTTATGTTTCCCCTGATATGATGGTTGCAGAGTATTCACTGAGAGAGAAACTGCCTGCAAATCAATATACATGGTCTTCTAGAGGCCCAAGTGCTGATGGAGCCCTCGGTGTGAGCATCAGTGCACCAGGAGGTGCTATTGCTTCTGTGCCTAACTGGACATTGAGGGGGACTCAGCTAATGAATGGGACATCAATGTCTTCCCCCAATGCCTGTGGTGGCATTGCCCTGGTACTTTCAGGGCTGAAAGCAAATAATGTTGACTATACTGTACACTCAGTCAGAAGAGCTCTAGAAAATACTGCAATAAAAGCTGACAATATAGAAGTATTTGCCCAAGGACATGGAATTATTCAGGTTGACAAAGCTTATGACTACCTCATTCAAAATACATCATTTGCTAACAGATTAGGTTTTACAGTTACTGTTGGAAATAACCGTGGTATCTACCTCCGAGATCCTGTCCAGGTGGCTGCTCCTTCAGATCATGGTGTTGGCATTGAGCCTGTATTTCCAGAGAACACAGAAAACTCTGAAAAAATATCCTTTCAGCTTCATTTAGCTTTAACTTCAAATTCATCTTGGGTTCAGTGTCCCAGCCATTTGGAACTCATGAATCAGTGTCGGCACATAAACATACGTGTGGACCCCAGGGGCTTAAGAGAAGGGTTACATTATACAGAGGTATGTGGCTATGATATAGCATCCCCCAATGCAGGTCCTTTATTCAGAGTTCCAATCACTGCAGTTATAGCAGCAAAAGTAAATGAGTCATCACATTATGATCTAGCCTTTACAGATGTACATTTTAAACCTGGTCAGATTCGAAGACATTTTGTTGAGGTTCCTGAAGGGGCAACCTGGGCTGAAGTTACCGTGTGTTCATGTTCTTCTGAGGTATCGGCAAAATTTGTTCTTCATGCAGTACAGCTTGTGAAGCAGAGAGCATATCGAAGTCATGAATTTTATAAGTTTTGTTCCCTTCCAGAAAAAGGAACACTTATTGAAGCTTTTCCTGTTTTG	0	0	1	0	0	0	1.9477	0	NA	MMU_CIRCpedia_20187	mmu-Tpp2_0042	CIRCpedia: MMU_CIRCpedia_20187,circAtlas: mmu-Tpp2_0042	NA	circAtlas: hsa-TPP2_0054
circTpp2_627	chr1|44009560|44014682|+	chr1	44009560	44014682	0	+	44009560	44009560	0,0,0	5	116,169,158,77,107	0,1163,2129,3043,5015	circRNA	Tpp2	ENSMUST00000087933.10	12,13,14,15,16	chr1:44008190-44009560|chr1:44014682-44016366	5122	627	GGCTGAAAGCAAATAATGTTGACTATACTGTACACTCAGTCAGAAGAGCTCTAGAAAATACTGCAATAAAAGCTGACAATATAGAAGTATTTGCCCAAGGACATGGAATTATTCAGGTTGACAAAGCTTATGACTACCTCATTCAAAATACATCATTTGCTAACAGATTAGGTTTTACAGTTACTGTTGGAAATAACCGTGGTATCTACCTCCGAGATCCTGTCCAGGTGGCTGCTCCTTCAGATCATGGTGTTGGCATTGAGCCTGTATTTCCAGAGAACACAGAAAACTCTGAAAAAATATCCTTTCAGCTTCATTTAGCTTTAACTTCAAATTCATCTTGGGTTCAGTGTCCCAGCCATTTGGAACTCATGAATCAGTGTCGGCACATAAACATACGTGTGGACCCCAGGGGCTTAAGAGAAGGGTTACATTATACAGAGGTATGTGGCTATGATATAGCATCCCCCAATGCAGGTCCTTTATTCAGAGTTCCAATCACTGCAGTTATAGCAGCAAAAGTAAATGAGTCATCACATTATGATCTAGCCTTTACAGATGTACATTTTAAACCTGGTCAGATTCGAAGACATTTTGTTGAGGTTCCTGAAGGGGCAACCTGGGCTG	0	0	1	0	0	0	1.9477	0	NA	NA	mmu-Tpp2_0077	circAtlas: mmu-Tpp2_0077	NA	circBase: hsa_circ_0030805
circTex30_643	chr1|44127002|44139161|-	chr1	44127002	44139161	0	-	44127002	44127002	0,0,0	4	206,52,231,154	0,633,3518,12005	circRNA	Tex30	ENSMUST00000027215.12	7,6,5,4	chr1:44126223-44127002|chr1:44139161-44140626	12159	643	ATTTTGAATGTGCACATTCCTAGTTTGGGGTCATATCCTTGTCTGACAACTCACCTTTTACAACAGAATCTGCTTTTCAGAGAGATGCCCTTTGCTTCTCAGATGTAGTGCACCTTACGCTTATTTTTCAACAGTGAAAATGAGTCATACAGAGGTTAAATTAAAAATACCTTTTGGAAATAAATTACTGGATGCCGTTTGTTTGGTACCTAACAAGAACATAGCATATGGAATAATTCTTACACATGGAGCATCAGGAGACATGAATCTTCCTCATCTGATGTCACTGGCATCCCACCTTGCATCTCATGGGTTTTTTTGCCTGAGATTTACTTGCAAAGGCCTTAATATTGTACATAGAATTAAGGCATATAAAGCAGTTTTGAATTACCTGAAGACCTCAGGAGAATACAAACTTGCTGGTGTTTTTCTTGGAGGTCGTTCAATGGGCTCAAGGGCAGCTGCTTCTGTGATGTGTCATACTGAGCCAGATGATGCTGATGATTTTGTTCGAGGTCTCATTTGTATTTCTTACCCACTGCACCATCCAAAGCAGCAGCATAAACTCAGAGACGAAGATCTCTTTCGTATAAAGGATCCTGTACTGTTTGTGTCGGGCTCAGCAGATGAAATGTGTGAAAAG	0	0	2	0	0	0	3.8954	0	NA	NA	mmu-Tex30_0005	circAtlas: mmu-Tex30_0005	NA
circPoglut2_901	chr1|44151804|44156403|-	chr1	44151804	44156403	0	-	44151804	44151804	0,0,0	5	238,173,78,206,206	0,358,1796,2049,4393	circRNA	Poglut2	ENSMUST00000065767.9	6,5,4,3,2	chr1:44150104-44151804|chr1:44156403-44157477	4599	901	GTTTACATCTTCTCCAGGTGAAAAGGTGTTCCAGGTTAAAATCTCAGCACCCGATGAGCAGTTCACGAGAGTTGGTGTCCAGGTTTTAGATCGAAAGGACGGTTCCTTCATAGTAAGATACAGAATGTATGCCAGCTACAGAAATCTGAAGATAGAGGTTAAACACCATGGGCAACATGTTGCCGAGTCTCCTTATGTTTTAAGAGGACCAGTTTACCATGAGAACTGTGACTGTCCTTTGGAAGACAGTGCAGCCTGGCTACGGGAGATGAACTGTTCGGAAACAATCTCTCAGATTCAGAAAGATCTGGCACATTTCCCTACTGTTGATCCTGAAAAGATTGCAGCAGAAATCCCAAAACGATTTGGGCAGAGGCAAAGCCTGTGTCACTATACCTTAAAGGACAATAAGGTTTATATCAAGACTCATGGTGAGCACGTTGGCTTTAGGATTTTCATGGATGCAATACTACTTTCATTGACTAGAAAGGTGAGGATGCCAGATGTGGAATTTTTTGTTAATTTGGGAGACTGGCCTTTGGAAAAAAAGAAATCCAACTCCAACATTCAGCCGATCTTTTCCTGGTGTGGCTCCACAGAGTCCAGGGATATTGTGATGCCTACCTACGACCTGACTGACTCTGTTCTAGAAACCATGGGCCGAGTAAGTCTGGATATGATGTCGGTGCAAGCTAACACAGGGCCTCCCTGGGAAAGTAAGAATTCCACAGCTGTCTGGAGGGGCCGAGACAGCCGCAAAGAGAGACTAGAGCTGGTGAAGCTTAGCAGAAAACACCCAGAGCTCATCGATGCTGCTTTCACAAATTTTTTCTTCTTTAAACATGACGAAAGCCTGTATGGGCCCATCGTGAAACACATTTCATTTTTTGATTTCTTCAAG	0	0	1	0	0	0	1.9477	0	NA	MMU_CIRCpedia_215532	mmu-Kdelc1_0001	CIRCpedia: MMU_CIRCpedia_215532,circAtlas: mmu-Kdelc1_0001	NA	CIRCpedia: HSA_CIRCpedia_175987
circBivm_220	chr1|44176143|44177819|+	chr1	44176143	44177819	0	+	44176143	44176143	0,0,0	2	133,87	0,1589	circRNA	Bivm	ENSMUST00000035991.8	8,9	chr1:44168837-44176143|chr1:44177819-44180937	1676	220	CTCCAGGGGCCTTATCAAAGTTGACCCGAGGATTGAAAGATGAGTCACTGGCTTATATCTATCATTGCCAAAATCACTATTTCTGTCCAATTGGCTTTGAAGCAACCCCTGTGAAAGCTAATAAAGCATTCAGCAGGGGGCCCCTCTCTTCACAAGAAGTAGAATACTGGATTTTAATTGGAGAGTCAAGTAGAAAACATCCTGCCATTCACTGTAAAAG	0	0	1	0	0	0	1.9477	0	NA	NA	NA		NA	circAtlas: hsa-BIVM_0005,circBase: hsa_circ_0099810,CIRCpedia: HSA_CIRCpedia_10036
circErcc5_1426	chr1|44200969|44207042|+	chr1	44200969	44207042	0	+	44200969	44200969	0,0,0	3	144,208,1074	0,2067,4999	circRNA	Ercc5	ENSMUST00000027214.4	6,7,8	chr1:44200197-44200969|chr1:44207042-44212497	6073	1426	GAAGAATTCTTTCATAATCCTCAGGCCATAGATATCGAGTCTGAGGACTTCAGCAGCCTGCCTCCTGAAGTAAAGCATGAGATCTTGACTGACATGAAAGAGTTTACCAAGCGAAGGCGAACACTGTTTGAAGCAATGCCAGAGGAGTCTAATGACTTTTCACAGTACCAGCTGAAAGGCTTGCTGAAGAAGAACTACCTAAACCAGCACATAGAAAATGTCCAAAAGGAAATGAACCAGCAGCATTCAGGGCAAATCCAGAGGCAATATCAAGATGAGGGAGGCTTTCTGAAGGAAGTGGAGTCCAGGAGAGTGGTCTCTGAAGACACCTCACATTACATCTTGATAAAAGGTATTCAAGGTAAGAAAGTCATGGATGTGGATTCAGAATCTCTTCCTTCCTCCAGCAACGTACACAGTGTGTCTTCCAACCTGAAGTCATCACCCCACGAGAAAGTGAAGCCGGAGAGAGAGCCAGAGGCCGCGCCTCCTTCTCCAAGAACTCTACTGGCTATTCAGGCAGCCATGCTGGGAAGTAGCTCAGAAGATGAGCCAGAGAGTAGAGAGGGAAGGCAGTCTAAGGAGAGGAACTCAGGGGCCACTGCAGATGCAGGTTCCATCTCACCCCGGACCTGTGCAGCTATTCAGAAAGCTCTGGATGATGATAACGATGAGAAAGTGTCTGGCAGCAGTGATGATCTAGCAGAGAAAATGCTGCTTGGAAGTGGGCTGGAGCAGGAGGAGCATGCTGATGAAACGGCAGAAAGAGGTGGAGGCGTGCCATTTGACACAGCGCCTCTCACACCCAGTGTGACTGAGGTAAAGGAGTGTGTAACCAGTGGCAGCAGTGCAAACGGACAGACAGACTCAGCTCATTCATTTACAACCGCGAGTCACCGATGTGATACTCCAAAAGAAACAGTGTCTCTTGCTCGTGCCGTGAAAGAAGCATCTCAGATAAGCAGTGAATGTGAGGTGGAGGGTAGGCCAGCTGCCCTCTCACCAGCATTCATAGGAACTCCAAGCAGTCATGTCTCTGGAGTCCTCAGTGAAAGGGAACCCACCCTGGCACCTCCGACGACAAGAACACATTCTGATCAGGGGATAGACATACACCCTGAAGATCCTGAGCTACAAAACGGACTCTACCCACTTGAGACCAAGTGTAATTCCTCTCGCCTTTCAAGTGACGATGAAACAGAAGGTGGGCAAAACCCTGCTCCCAAAGCATGTAGTACAGTTCATGTCCCTGCAGAGGCAATGAGTAACTTAGAAAATGCGTTGCCTTCTAATGCTGAAGAACGTGGAGATTTCCAGGAAACCATCCAGCTACGGGAGGTGCCTGAGGCTGCTGCCAGGGAGCTGATTTCAGCTCCAAAGCCCATGGGACCAATGGAGATGGAGTCTGAAGAAAGCGAGTCTGATG	0	0	1	0	0	0	1.9477	0	NA	NA	mmu-Ercc5_0007	circAtlas: mmu-Ercc5_0007	NA
circErcc5_1074	chr1|44205968|44207042|+	chr1	44205968	44207042	0	+	44205968	44205968	0,0,0	1	1074	0	circRNA	Ercc5	ENSMUST00000027214.4	8	chr1:44203244-44205968|chr1:44207042-44212497	1074	1074	GTATTCAAGGTAAGAAAGTCATGGATGTGGATTCAGAATCTCTTCCTTCCTCCAGCAACGTACACAGTGTGTCTTCCAACCTGAAGTCATCACCCCACGAGAAAGTGAAGCCGGAGAGAGAGCCAGAGGCCGCGCCTCCTTCTCCAAGAACTCTACTGGCTATTCAGGCAGCCATGCTGGGAAGTAGCTCAGAAGATGAGCCAGAGAGTAGAGAGGGAAGGCAGTCTAAGGAGAGGAACTCAGGGGCCACTGCAGATGCAGGTTCCATCTCACCCCGGACCTGTGCAGCTATTCAGAAAGCTCTGGATGATGATAACGATGAGAAAGTGTCTGGCAGCAGTGATGATCTAGCAGAGAAAATGCTGCTTGGAAGTGGGCTGGAGCAGGAGGAGCATGCTGATGAAACGGCAGAAAGAGGTGGAGGCGTGCCATTTGACACAGCGCCTCTCACACCCAGTGTGACTGAGGTAAAGGAGTGTGTAACCAGTGGCAGCAGTGCAAACGGACAGACAGACTCAGCTCATTCATTTACAACCGCGAGTCACCGATGTGATACTCCAAAAGAAACAGTGTCTCTTGCTCGTGCCGTGAAAGAAGCATCTCAGATAAGCAGTGAATGTGAGGTGGAGGGTAGGCCAGCTGCCCTCTCACCAGCATTCATAGGAACTCCAAGCAGTCATGTCTCTGGAGTCCTCAGTGAAAGGGAACCCACCCTGGCACCTCCGACGACAAGAACACATTCTGATCAGGGGATAGACATACACCCTGAAGATCCTGAGCTACAAAACGGACTCTACCCACTTGAGACCAAGTGTAATTCCTCTCGCCTTTCAAGTGACGATGAAACAGAAGGTGGGCAAAACCCTGCTCCCAAAGCATGTAGTACAGTTCATGTCCCTGCAGAGGCAATGAGTAACTTAGAAAATGCGTTGCCTTCTAATGCTGAAGAACGTGGAGATTTCCAGGAAACCATCCAGCTACGGGAGGTGCCTGAGGCTGCTGCCAGGGAGCTGATTTCAGCTCCAAAGCCCATGGGACCAATGGAGATGGAGTCTGAAGAAAGCGAGTCTGATG	0	0	1	0	0	0	1.9477	0	NA	MMU_CIRCpedia_214318	mmu-Ercc5_0002	CIRCpedia: MMU_CIRCpedia_214318,circAtlas: mmu-Ercc5_0002	NA	circAtlas: hsa-ERCC5_0003
circWdr75_434	chr1|45855636|45857424|+	chr1	45855636	45857424	0	+	45855636	45855636	0,0,0	3	158,181,95	0,786,1693	circRNA	Wdr75	ENSMUST00000027139.15	13,14,15	chr1:45853876-45855636|chr1:45857424-45857981	1788	434	GTTTGTTCTTAACACAAAGATCGCCATGCCACATGATGACCACATCACAGCTCTCTGTTTCAATAATGCAGAAAGCTATGAAAAACCCATCCTGGTCACAGCTAGCAGAGATGGCCACTTCAAAGTGTGGATATTAACAGATGACTCTGACATATACAAAAAAGCCATTGCTTGGACTTGTGACTTTGTGGGTAGTTACCACAAGTATCAAGCAACCAATTGTTGTTTCTCTGAAGATGGTTCCTTACTGGCAGTTAGTTTTGAGGAAATAGTTACAATATGGGACTCACAAACATGGGAACTAAAATGTACATTTTGCCAACGAGCTGGGAAAATAAGGCACCTTTGCTTTGGAAGACTGACATGCTCAAAGTATCTCCTCGGCACTACTGACAATGGCATTCTCTGCTGTTGGAATCTGCTCAGTTGTTCAA	0	0	2	0	0	0	3.8954	0	NA	NA	NA		NA	circAtlas: hsa-WDR75_0007
circMyo1b_2638	chr1|51794801|51840441|-	chr1	51794801	51840441	0	-	51794801	51794801	0,0,0	22	128,153,133,107,135,75,87,87,69,150,94,201,227,201,63,105,66,87,119,148,104,99	0,1462,2233,4652,6849,8247,11179,13361,15143,17590,18669,20561,22678,23918,26327,28794,37997,38669,41356,41745,43889,45541	circRNA	Myo1b	ENSMUST00000046390.14	29,28,27,26,25,24,23,22,21,20,19,18,17,16,15,14,13,12,11,10,9,8	chr1:51790455-51794801|chr1:51840441-51852161	45640	2638	ATCTTTTAGAGAAATCTCGTGTTGTTAAGCAGCCAAGAGGTGAAAGAAACTTCCATGTGTTCTATCAGCTGCTCTCAGGCGCCTCTGAGGAGCTCCTCTACAAGCTTAAGCTGGAGCGGGATTTCAGCAGATACAACTATCTGAGTCTGGACTCTGCTAAAGTTAATGGTGTGGATGATGCTGCCAATTTCAGAACTGTTAGGAATGCGATGCAGATCGTGGGCTTTCTGGATCATGAGGCCGAGGCTGTCCTGGAGGTAGTGGCAGCCGTTTTGAAACTGGGGAACATCGAGTTCAAGCCTGAATCACGAGTGAATGGTTTGGATGAAAGCAAAATCAAAGATAAAAATGAGTTAAAAGAAATTTGCGAGTTGACCAGCATCGATCAGGTGGTTTTAGAAAGAGCGTTCAGTTTCCGAACAGTTGAAGCGAAGCAGGAGAAAGTTTCAACCACGCTGAATGTGGCTCAGGCTTATTATGCCCGTGATGCCCTGGCTAAAAACCTCTACAGCCGCTTGTTTTCATGGTTGGTAAATCGTATCAACGAAAGCATTAAGGCACAAACAAAAGTGAGAAAGAAGGTCATGGGTGTTCTGGACATTTATGGCTTTGAAATATTTGAGGATAACAGCTTCGAGCAGTTTATTATTAACTATTGTAATGAAAAGCTTCAACAAATCTTCATCGAACTTACCCTCAAAGAAGAGCAAGAGGAATATATTCGGGAGGACATAGAATGGACTCACATTGACTACTTCAACAATGCTATCATTTGTGACCTAATAGAAAATAACACAAATGGAATCTTGGCCATGCTGGATGAAGAGTGCCTGAGACCCGGCACTGTTACAGATGAGACCTTCCTGGAAAAGCTGAACCAAGTCTGTGCCACCCACCAGCACTTTGAGAGCAGGATGAGCAAGTGTTCCCGCTTTCTCAACGACACAACCCTGCCCCACAGCTGCTTCAGAATCCAGCATTATGCTGGCAAGGTGCTCTACCAGGTGGAAGGATTTGTTGACAAGAACAATGACCTTCTGTACCGGGACCTGTCTCAAGCCATGTGGAAGGCCGGCCACTCCCTCATCAAGTCTCTGTTTCCTGAAGGAAATCCTGCAAAGGTCAACCTGAAGAGACCTCCCACCGCAGGCTCCCAGTTCAAGGCGTCTGTGGCCACGCTGATGAGAAACCTGCAGACCAAGAACCCGAACTACATCAGGTGCATCAAGCCAAATGATAAAAAGGCAGCTCACATTTTCAATGAGAGTCTCGTATGCCATCAGATCAGGTACCTGGGTCTTTTGGAGAACGTTCGAGTGAGACGGGCAGGCTATGCCTTCAGGCAGGCCTATGAACCTTGCCTGGAAAGATACAAGATGCTTTGCAAACAAACGTGGCCTCACTGGAAGGGACCAGCAAGGTCTGGCGTGGAGGTTCTGTTTAATGAGCTAGAGATTCCTGTGGAAGAGCACTCCTTCGGGAGATCCAAGATATTCATCCGAAACCCACGGACATTATTCCAACTAGAAGACCTAAGGAAGCAGCGGCTGGAGGACCTGGCCACTCTCATTCAGAAGATTTATCGAGGATGGAAATGCCGTACACATTTTCTGCTCATGAAAAGAAGCCAAGTTGTGATTGCTGCCTGGTACAGGAGATATGCGCAACAAAAGCGGTACCAGCAGATAAAGAGTTCAGCCCTGGTGATTCAGTCGTACATCCGGGGCTGGAAGGCTCGAAAAATCCTGCGGGAGCTGAAGCATCAGAAGCGCTGTAAGGAGGCAGCCACCACCATCGCGGCGTACTGGCATGGCACCCAGGCACGGAGGGAGTTGAAACGCTTGAAGGAGGAGGCTAGGCGTAAGCATGCAGTTGCTGTCATTTGGGCTTACTGGCTTGGACTGAAGGTACGCAGGGAATACAGGAAATTCTTTAGAGCAAATGCTGGAAAGAAAATCTATGAGTTTACACTTCAAAGAATTGTGCAAAAATACTTGTTGGAAATGAAAAATAAAATGCCTTCCTTGTCACCGATAGATAAAAATTGGCCATCAAGACCTTACCTGTTCTTGGATTCGACTCACAAGGAGCTAAAAAGGATCTTCCACTTGTGGAGGTGTAAAAAATACAGGGATCAATTCACAGACCAGCAGAAACTTATTTATGAAGAGAAGCTCGAGGCCAGCGAACTCTTCAAAGACAAGAAGGCTTTATATCCTTCTAGTGTTGGGCAACCATTCCAAGGAGCTTACCTGGAAATCAACAAGAACCCAAAATATAAGAAACTCAAAGATGCCATTGAAGAGAAGATCATTATTGCTGAGGTTGTGAACAAAATTAATCGGGCTAATGGGAAGAGTACATCTCGGATTTTCCTCTTAACAAACAATAACCTTCTCCTTGCTGACCAAAAGTCTGGGCAGATCAAGTCCGAGGTCCCCCTGGTAGATGTGACCAAGGTTTCCATGAGTTCCCAGAACGATGGTTTCTTTGCAGTGCACCTCAAGGAGGGTTCAGAAGCGGCTAGTAAAGGGGACTTTCTCTTCAGCAGTGACCACCTGATTGAAATGGCAACCAAGCTGTATCGCACGACTCTCAGCCAAACTAAACAGAAGCTCAACATCGAGATTTCCGATGA	0	0	2	0	0	0	3.8954	0	NA	NA	NA		NA
circMyo1b_316	chr1|51863255|51902593|-	chr1	51863255	51902593	0	-	51863255	51863255	0,0,0	3	105,95,116	0,10352,39222	circRNA	Myo1b	ENSMUST00000046390.14	5,4,3	chr1:51859346-51863255|chr1:51902593-51922241	39338	316	ACATACATTGGGAGCGTGGTTATATCTGTTAACCCCTACCGGTCCTTGCCCATATATTCGCCGGAGAAAGTGGAAGATTACAGAAATAGAAACTTCTATGAACTGAGCCCTCACATCTTTGCTTTGTCGGATGAAGCATACAGATCCCTCCGTGATCAAGATAAAGATCAATGCATTCTCATTACTGGGGAGAGTGGAGCAGGAAAAACAGAGGCCAGCAAGCTCGTCATGTCCTATGTCGCTGCCGTGTGCGGAAAAGGAGCAGAAGTCAATCAGGTCAAGGAACAGCTTCTGCAGTCCAACCCTGTCCTGGAAG	0	0	1	0	0	0	1.9477	0	NA	MMU_CIRCpedia_22218	mmu-Myo1b_0019	CIRCpedia: MMU_CIRCpedia_22218,circAtlas: mmu-Myo1b_0019	NA
circGls_1248	chr1|52207494|52254853|-	chr1	52207494	52254853	0	-	52207494	52207494	0,0,0	14	64,77,62,93,132,177,51,67,59,33,59,164,80,130	0,149,561,20343,21087,22775,27829,28407,31375,31519,38965,43867,46142,47229	circRNA	Gls	ENSMUST00000114513.9	17,16,15,14,13,12,11,10,9,8,7,6,5,4	chr1:52205473-52207494|chr1:52254853-52258646	47359	1248	GTGTGTTCAAAGCAACATTGTTTTGTTGACACAAGCATTTAGAAGAAAGTTTGTCATTCCTGACTTTATGTCTTTTACCTCACACATCGATGAGTTATATGAAAGTGCTAAAAAGCAGTCTGGAGGGAAGGTTGCTGATTATATTCCTCAGCTGGCCAAATTCAGTCCTGATTTGTGGGGTGTATCTGTCTGTACTGTAGATGGGCAAAGGCATTCTATTGGAGATACCAAAGTTCCTTTTTGTCTTCAGTCCTGTGTAAAACCCCTGAAATATGCAATTGCTGTTAATGACCTGGGAACTGAGTATGTACATCGCTATGTTGGGAAGGAGCCAAGTGGATTAAGATTCAACAAACTCTTTTTGAATGAAGATGATAAACCACATAATCCTATGGTAAATGCTGGAGCAATTGTTGTGACTTCTCTAATAAAGCAAGGAGTAAATAATGCTGAGAAGTTTGACTACGTGATGCAATTTTTGAATAAGATGGCTGGTAATGAATATGTTGGATTCAGTAATGCAACGTTTCAGTCTGAACGAGAAAGTGGAGATCGAAATTTTGCAATAGGATATTACTTAAAAGAAAAGAAGTGTTTTCCAGAAGGCACAGACATGGTTGGGATACTAGATTTTTACTTCCAGCTGTGCTCTATTGAAGTGACATGTGAATCAGCAAGTGTGATGGCTGCCACCTTGGCTAATGGTGGTTTCTGCCCAATTACTGGTGAAAGAGTCCTCAGTCCTGAGGCAGTTCGGAATACACTGAGCTTGATGCATTCTTGTGGCATGTATGACTTCTCAGGGCAGTTTGCGTTCCATGTTGGTCTTCCTGCAAAATCTGGAGTTGCTGGGGGTATTCTTTTAGTTGTCCCCAACGTCATGGGCATGATGTGTTGGTCTCCTCCTCTTGACAAGATGGGCAACAGTGTTAAGGGAATTCACTTTTGTCACGATCTTGTTTCTCTGTGTAACTTCCATAACTATGATAATTTGAGACACTTTGCAAAAAAACTTGATCCTCGGAGAGAAGGAGGTGATCAAAGGGTGAAGTCGGTGATAAACCTTCTGTTTGCCGCATACACTGGAGATGTGTCTGCCCTCCGAAGGTTTGCTCTGTCAGCCATGGACATGGAGCAGCGGGATTATGACTCCAGAACAGCCCTCCATGTCGCAGCAGCAGAGGGTCATGTTGAAGTTGTCAAGTTTTTGCTGGAAGCTTGCAAAGTAAACCCTTTCCCCAAGGACAG	0	0	1	0	0	0	1.9477	0	NA	NA	NA		NA
circGls_671	chr1|52227837|52246518|-	chr1	52227837	52246518	0	-	52227837	52227837	0,0,0	8	93,132,177,51,67,59,33,59	0,744,2432,7486,8064,11032,11176,18622	circRNA	Gls	ENSMUST00000114513.9	14,13,12,11,10,9,8,7	chr1:52208117-52227837|chr1:52246518-52251361	18681	671	ATAAACCACATAATCCTATGGTAAATGCTGGAGCAATTGTTGTGACTTCTCTAATAAAGCAAGGAGTAAATAATGCTGAGAAGTTTGACTACGTGATGCAATTTTTGAATAAGATGGCTGGTAATGAATATGTTGGATTCAGTAATGCAACGTTTCAGTCTGAACGAGAAAGTGGAGATCGAAATTTTGCAATAGGATATTACTTAAAAGAAAAGAAGTGTTTTCCAGAAGGCACAGACATGGTTGGGATACTAGATTTTTACTTCCAGCTGTGCTCTATTGAAGTGACATGTGAATCAGCAAGTGTGATGGCTGCCACCTTGGCTAATGGTGGTTTCTGCCCAATTACTGGTGAAAGAGTCCTCAGTCCTGAGGCAGTTCGGAATACACTGAGCTTGATGCATTCTTGTGGCATGTATGACTTCTCAGGGCAGTTTGCGTTCCATGTTGGTCTTCCTGCAAAATCTGGAGTTGCTGGGGGTATTCTTTTAGTTGTCCCCAACGTCATGGGCATGATGTGTTGGTCTCCTCCTCTTGACAAGATGGGCAACAGTGTTAAGGGAATTCACTTTTGTCACGATCTTGTTTCTCTGTGTAACTTCCATAACTATGATAATTTGAGACACTTTGCAAAAAAACTTGATCCTCGGAGAGAAGGAGGTGATCAAAGG	0	0	2	2	0	0	3.8954	4.62793	NA	MMU_CIRCpedia_22317	mmu-Gls_0007	CIRCpedia: MMU_CIRCpedia_22317,circAtlas: mmu-Gls_0007	NA	circAtlas: hsa-GLS_0017
circGls_942	chr1|52230269|52258768|-	chr1	52230269	52258768	0	-	52230269	52230269	0,0,0	10	177,51,67,59,33,59,164,80,130,122	0,5054,5632,8600,8744,16190,21092,23367,24454,28377	circRNA	Gls	ENSMUST00000114513.9	12,11,10,9,8,7,6,5,4,3	chr1:52228713-52230269|chr1:52258768-52259101	28499	942	GCACTCAAATCTACAGGATTGCGAACATCTGATCCCAGGTTGAAAGAGTGTATGGATATGTTAAGATTAACTCTTCAGACAACGTCAGATGGTGTCATGCTAGACAAAGATCTTTTTAAAAAGTGTGTTCAAAGCAACATTGTTTTGTTGACACAAGCATTTAGAAGAAAGTTTGTCATTCCTGACTTTATGTCTTTTACCTCACACATCGATGAGTTATATGAAAGTGCTAAAAAGCAGTCTGGAGGGAAGGTTGCTGATTATATTCCTCAGCTGGCCAAATTCAGTCCTGATTTGTGGGGTGTATCTGTCTGTACTGTAGATGGGCAAAGGCATTCTATTGGAGATACCAAAGTTCCTTTTTGTCTTCAGTCCTGTGTAAAACCCCTGAAATATGCAATTGCTGTTAATGACCTGGGAACTGAGTATGTACATCGCTATGTTGGGAAGGAGCCAAGTGGATTAAGATTCAACAAACTCTTTTTGAATGAAGATGATAAACCACATAATCCTATGGTAAATGCTGGAGCAATTGTTGTGACTTCTCTAATAAAGCAAGGAGTAAATAATGCTGAGAAGTTTGACTACGTGATGCAATTTTTGAATAAGATGGCTGGTAATGAATATGTTGGATTCAGTAATGCAACGTTTCAGTCTGAACGAGAAAGTGGAGATCGAAATTTTGCAATAGGATATTACTTAAAAGAAAAGAAGTGTTTTCCAGAAGGCACAGACATGGTTGGGATACTAGATTTTTACTTCCAGCTGTGCTCTATTGAAGTGACATGTGAATCAGCAAGTGTGATGGCTGCCACCTTGGCTAATGGTGGTTTCTGCCCAATTACTGGTGAAAGAGTCCTCAGTCCTGAGGCAGTTCGGAATACACTGAGCTTGATGCATTCTTGTGGCATGTATGACTTCTCAGGGCAGTTTGCGTTCCAT	0	0	1	0	0	0	1.9477	0	NA	NA	mmu-Gls_0032	circAtlas: mmu-Gls_0032	NA	circAtlas: hsa-GLS_0014,circBase: hsa_circ_0118407,CIRCpedia: HSA_CIRCpedia_38925
circGls_714	chr1|52235901|52258768|-	chr1	52235901	52258768	0	-	52235901	52235901	0,0,0	8	67,59,33,59,164,80,130,122	0,2968,3112,10558,15460,17735,18822,22745	circRNA	Gls	ENSMUST00000114513.9	10,9,8,7,6,5,4,3	chr1:52235374-52235901|chr1:52258768-52259101	22867	714	GCACTCAAATCTACAGGATTGCGAACATCTGATCCCAGGTTGAAAGAGTGTATGGATATGTTAAGATTAACTCTTCAGACAACGTCAGATGGTGTCATGCTAGACAAAGATCTTTTTAAAAAGTGTGTTCAAAGCAACATTGTTTTGTTGACACAAGCATTTAGAAGAAAGTTTGTCATTCCTGACTTTATGTCTTTTACCTCACACATCGATGAGTTATATGAAAGTGCTAAAAAGCAGTCTGGAGGGAAGGTTGCTGATTATATTCCTCAGCTGGCCAAATTCAGTCCTGATTTGTGGGGTGTATCTGTCTGTACTGTAGATGGGCAAAGGCATTCTATTGGAGATACCAAAGTTCCTTTTTGTCTTCAGTCCTGTGTAAAACCCCTGAAATATGCAATTGCTGTTAATGACCTGGGAACTGAGTATGTACATCGCTATGTTGGGAAGGAGCCAAGTGGATTAAGATTCAACAAACTCTTTTTGAATGAAGATGATAAACCACATAATCCTATGGTAAATGCTGGAGCAATTGTTGTGACTTCTCTAATAAAGCAAGGAGTAAATAATGCTGAGAAGTTTGACTACGTGATGCAATTTTTGAATAAGATGGCTGGTAATGAATATGTTGGATTCAGTAATGCAACGTTTCAGTCTGAACGAGAAAGTGGAGATCGAAATTTTGCAATAGGATATTACTTAAAAGAAAAGAAG	0	0	2	0	0	0	3.8954	0	NA	NA	NA		NA	circAtlas: hsa-GLS_0026,CIRCpedia: HSA_CIRCpedia_163949
circGls_433_2	chr1|52246459|52254853|-	chr1	52246459	52254853	0	-	52246459	52246459	0,0,0	4	59,164,80,130	0,4902,7177,8264	circRNA	Gls	ENSMUST00000114513.9	7,6,5,4	chr1:52239046-52246459|chr1:52254853-52258646	8394	433	GTGTGTTCAAAGCAACATTGTTTTGTTGACACAAGCATTTAGAAGAAAGTTTGTCATTCCTGACTTTATGTCTTTTACCTCACACATCGATGAGTTATATGAAAGTGCTAAAAAGCAGTCTGGAGGGAAGGTTGCTGATTATATTCCTCAGCTGGCCAAATTCAGTCCTGATTTGTGGGGTGTATCTGTCTGTACTGTAGATGGGCAAAGGCATTCTATTGGAGATACCAAAGTTCCTTTTTGTCTTCAGTCCTGTGTAAAACCCCTGAAATATGCAATTGCTGTTAATGACCTGGGAACTGAGTATGTACATCGCTATGTTGGGAAGGAGCCAAGTGGATTAAGATTCAACAAACTCTTTTTGAATGAAGATGATAAACCACATAATCCTATGGTAAATGCTGGAGCAATTGTTGTGACTTCTCTAATAAAG	0	0	1	3	0	0	1.9477	6.23894	NA	MMU_CIRCpedia_226694	mmu-Gls_0003	CIRCpedia: MMU_CIRCpedia_226694,circAtlas: mmu-Gls_0003	NA	circAtlas: hsa-GLS_0018
circHibch_298	chr1|52901426|52924340|+	chr1	52901426	52924340	0	+	52901426	52901426	0,0,0	4	85,81,53,79	0,3281,6638,22835	circRNA	Hibch	ENSMUST00000159352.8	4,5,6,7	chr1:52899324-52901426|chr1:52924340-52940346	22914	298	ACATGGGAACAAGACCCTGACACATTCCTGATCATCATAAAGGGAGCCGGAGGAAAGGCCTTCTGTGCTGGAGGGGACATCAAAGCACTCTCAGAAGCTAAAAAAGCAAGACAGAATTTAACTCAAGATTTATTCAGAGAAGAATACATCTTGAACAATGCAATTGCATCTTGTCAGAAACCATATGTTGCCCTTATTGATGGAATCACAATGGGTGGGGGAGTTGGTCTTTCAGTCCATGGTCAATTCCGAGTGGCTACAGAAAGGTCTCTCTTTGCTATGCCAGAAACGGGAATAG	0	0	2	0	0	0	3.8954	0	NA	MMU_CIRCpedia_39985	mmu-Hibch_0005	CIRCpedia: MMU_CIRCpedia_39985,circAtlas: mmu-Hibch_0005	NA	circAtlas: hsa-HIBCH_0004,CIRCpedia: HSA_CIRCpedia_158039
circHibch_374	chr1|52940346|52944611|+	chr1	52940346	52944611	0	+	52940346	52940346	0,0,0	4	146,87,59,82	0,1659,3454,4183	circRNA	Hibch	ENSMUST00000159352.8	8,9,10,11	chr1:52924340-52940346|chr1:52944611-52959421	4265	374	GACTATTTCCTGATGTGGGTGGAGGTTATTTCTTGCCAAGACTTCAAGGAAAACTCGGTTACTTCCTTGCACTGACAGGATACAGACTAAAGGGAAGAGATGTGCACAGAGCGGGAATTGCCACACACTTTGTAGATTCGGAAAAGTTGCGTGTGTTGGAGGAGGAGCTGTTAGCCTTAAAGTCACCTTCAGCTGAGGATGTTGCAGGTGTCTTAGAAAGCTATCATGCCAAGTCCAAGATGGATCAAGACAAATCTATCATATTTGAGGAACACATGGACAAAATAAACAGTTGTTTTTCAGCCAATACCGTGGAACAGATAATTGAAAACTTACGGCAAGATGGGTCACCTTTTGCCATAGAACAGATGAAG	0	0	1	0	0	0	1.9477	0	NA	NA	mmu-Hibch_0001	circAtlas: mmu-Hibch_0001	NA
circPms1_1399	chr1|53245720|53295951|-	chr1	53245720	53295951	0	-	53245720	53245720	0,0,0	5	851,144,123,117,164	0,1014,1401,9669,50067	circRNA	Pms1	ENSMUST00000027267.14	9,8,7,6,5	chr1:53236461-53245720|chr1:53295951-53306986	50231	1399	GTACAACTGTAACTGCTCTAAAGTTGTTTAAGAATCTGCCTGTAAGAAAACAATTTTACTCAACAGCTAAAAAGTGTAAAGATGAACTAAAAAATGTACAGGACCTTCTCATAAGCTACGGTGTCCTGAAACCTGATGTGAGGATTACTTTTGTACATAATAAGGCAGTTATTTGGCAGAAAAGCAGAGTTCCAGATCACAGGATGGCTCTAATGTCGGTTCTGGGAACTGCTGTCATGGGCAACATGGAATCTGTTGAGCAGCACTGTGAACAGTCGCAGATTTACCTAAGTGGATTCTTCCCAAAGCACGATGCAGACCACAATTCCACAAGTCTTTCAACCCCAGAGAGAAGTTTCATCTTTATTAATAGTCGGCCAGTACATCAAAAAGATATACTAAAGTTAATTCGACGCTATTATAATCTGAAGTGCCTAAAGGAGTCTACCCGCTTGTATCCCATTTTCTTTCTGAAAATTGATGTTCCATCAGCTGAGGTGGATATAAATCTAACACCAGATAAAAGTCAAGTGTTATTACAGAATAAGGAATCTGTTTTAATTGCTCTTGAAAATCTGATGATGACCTGTTACGGACCACTACCCACTACAGAGTCTTCTGAAAATAACAGAGTAGATATTTCCTCAGCCAACATGGTTGTTAGTCAAACAGCCGAAACAGATGTGCTTTTTAATAAAATGGAATCATTTGGAAATAATTATCCAAATGCTGATACTTCGGCTATTCACTTCCAAAAGGATGAATCTAGAAAAAACATTGATCATCATTTAAATGAACAGATAAATATAGGCAATTATTTTGATGGTCATTTTAGTGGTGACATTAATAAGGACACATTTCAAAATATTCCTATGAATAATTTATCATCAGAGACTAATCAGAGTAATCACAGTGAAACTCATTCTGTAGGTTCTATGGAGCACATCCAAGGAGAAAATGGCAGGAATGGTACAGGAGGAAGTGGGGGAGATGGGAGAGAAACACTTCCTGAGAAAGCTCTGGAAATCTGTGCAGACGATTGGAGCAAAGGAAATTTGTGTAATTCAATGGGAGAGAATATCGAACCTGTGAAAATTTTAGTGCCACAAAAGAGCTTATCATGTAAAGTGACCAGTAGTCACCCACGCCTTGAACCAGAGACTCTCAGTGATGGTCCTTGTAGCAGAACATCAGATGTAATCCATAACAGATCTGGACGGCTTACAGCCTATGACTTAATTAGCAGTCGAGCAGTCAAGAAGCCCATGTCAGCCAGTGCCCTGTTCATTCAAGACCACCGCACTCAGTTCCTCACAGAGAATCCCAAGACTGGTTTGGAGGATGCGACAGAACAAATCAAAGCACGATGGGAGACACTGAGTGAAGAGGAAAAGCACAA	0	0	1	0	0	0	1.9477	0	NA	NA	mmu-Pms1_0005	circAtlas: mmu-Pms1_0005	NA	circAtlas: hsa-PMS1_0002,circBase: hsa_circ_0118384,CIRCpedia: HSA_CIRCpedia_135149
circOsgepl1_873	chr1|53357060|53360369|+	chr1	53357060	53360369	0	+	53357060	53357060	0,0,0	3	388,354,131	0,2041,3178	circRNA	Osgepl1	ENSMUST00000027265.10	3,4,5	chr1:53354258-53357060|chr1:53360369-53360654	3309	873	AACAGGTGGGATTGTTCCTCCAGTAGCTCAACAACTTCACAGAGAAAATATTCAACGAATAGTAGAAGAAACTCTTTCTGCCTGTAGAATCACCCCAAGCGATCTCTCAGCAATTGCAACTACCATCAAACCGGGACTGGCCCTAAGCTTGGGAGTTGGCTTATCCTTTAGCTTACAGCTAGTAAATCAGTTTAAAAAGCCATTCATCCCGATTCATCACATGGAGGCTCACGCACTGACTATTAGGCTCACCAATAAAGTAGAATTTCCTTTTTTAGTTCTTTTGATTTCTGGCGGTCACTGCCTGTTGGCATTAGTCCAAGGTGTTTCCGATTTCCTGCTCCTTGGGAAGTCTTTGGACATAGCACCAGGCGACATGCTTGACAAGGTGGCAAGAAGACTTTCTTTAATCAAACATCCAGAATGTTCTACAATGAGTGGTGGAAAAGCTATAGAACAGTTGGCCAAAGACGGAAATAGATTCCATTTTACTATCAATCCACCTATGCAGAATGCTAAGAATTGCGATTTTTCTTTCACGGGACTTCAACATATTACTGATAAGCTAATAACACACAAGGAAAAAGAAGAAGGCATTGAGAAGGGGCAAATCCTGTCATCAGCTGCAGACATTGCTGCTGCGGTACAGCATGCAACAGCGTGCCACCTTGCGAAAAGAACACATCGCGCTATTCTGTTTTGCAAGCAGAAAAATTTGCTCTCTCCAGCTAACGCAGTATTAGTTGTATCTGGAGGTGTTGCAAGTAACTTGTACATCCGAAAAGCATTGGAAATTGTCGCAAATGCAACGCAGTGCACGTTGTTGTGTCCACCTCCAAGACTGTGCACTGACAATGGCATCATGATTGCATG	0	0	1	0	0	0	1.9477	0	NA	NA	NA		NA	circAtlas: hsa-OSGEPL1_0010,CIRCpedia: HSA_CIRCpedia_362127
circPgap1_417	chr1|54549186|54554071|-	chr1	54549186	54554071	0	-	54549186	54549186	0,0,0	6	39,109,67,52,74,76	0,1366,1873,2569,2744,4809	circRNA	Pgap1	ENSMUST00000097739.5	19,18,17,16,15,14	chr1:54536786-54549186|chr1:54554071-54560450	4885	417	TTTGTTGTCGACTGTGAATTCTTTAAGAAAGAAGCGAGATCCATGCAGCTCCCTGTGACTCACCTTTTTTCCTTTGGACTGTCTTCCAGGAAGGTGACGTTAAATACAAACGGCCTATACTACAACATAGAGCTGCTGAACTTTGGACAGATATACCAAGCTTTTAAAGTCAACGTGGTCAGCAAGTGCACTGGAAGCAAAGAAGAAATAACCAGTATCTATAAACTTCATATCCCCTGGTCCTATGAAGATTCACTAACCATCGCACAGGTTCCATCTTCCACAGACATTTCTCTGAAGCTTCATGTTGCTCAGCCAGAAAATGACAGCCATGTGGCACTGTTAAAAATGTACACGTCGTCAGACTGTCAGTATGAGGTGACAATTAAGACTTCCTTCCCACAAATACTTGGACAG	0	0	1	0	0	0	1.9477	0	NA	NA	mmu-Pgap1_0003	circAtlas: mmu-Pgap1_0003	NA	circAtlas: hsa-PGAP1_0182
circPgap1_495	chr1|54549186|54560528|-	chr1	54549186	54560528	0	-	54549186	54549186	0,0,0	7	39,109,67,52,74,76,78	0,1366,1873,2569,2744,4809,11264	circRNA	Pgap1	ENSMUST00000097739.5	19,18,17,16,15,14,13	chr1:54536786-54549186|chr1:54560528-54563474	11342	495	TCTCTGACGCTAAGACTTCAAGACTATCCATCCTTGTCGCATATTGTTGTCTATGTGCCATCTGTCCACGGAAGTAAGTTTGTTGTCGACTGTGAATTCTTTAAGAAAGAAGCGAGATCCATGCAGCTCCCTGTGACTCACCTTTTTTCCTTTGGACTGTCTTCCAGGAAGGTGACGTTAAATACAAACGGCCTATACTACAACATAGAGCTGCTGAACTTTGGACAGATATACCAAGCTTTTAAAGTCAACGTGGTCAGCAAGTGCACTGGAAGCAAAGAAGAAATAACCAGTATCTATAAACTTCATATCCCCTGGTCCTATGAAGATTCACTAACCATCGCACAGGTTCCATCTTCCACAGACATTTCTCTGAAGCTTCATGTTGCTCAGCCAGAAAATGACAGCCATGTGGCACTGTTAAAAATGTACACGTCGTCAGACTGTCAGTATGAGGTGACAATTAAGACTTCCTTCCCACAAATACTTGGACAG	0	0	1	0	0	0	1.9477	0	NA	NA	NA		NA	circAtlas: hsa-PGAP1_0008,CIRCpedia: HSA_CIRCpedia_93246
circPgap1_1620	chr1|54549186|54590289|-	chr1	54549186	54590289	0	-	54549186	54549186	0,0,0	18	39,109,67,52,74,76,78,52,47,84,56,106,67,53,158,172,176,154	0,1366,1873,2569,2744,4809,11264,14288,15340,18484,20089,20826,21994,23391,25927,33010,37911,40949	circRNA	Pgap1	ENSMUST00000097739.5	19,18,17,16,15,14,13,12,11,10,9,8,7,6,5,4,3,2	chr1:54536786-54549186|chr1:54590289-54596592	41103	1620	AAAATAGAGCTCCCAAAGAAACTGACAAAGCGTTATCCAGCATATGAGTTATATCTTTACGGAGAAGGATCGTACGCTGAAGAACACAAAATTCTCCCTTTGACAGGAATTCCTGTTCTCTTTCTTCCTGGTAATGCTGGAAGCTATAAGCAAGTTCGATCTATCGGCTCTATTGCACTTAGGAAAGCAGAAGACATCGACTTCAAGTACCACTTCGACTTCTTCAGTGTCAACTTCAATGAAGAACTGGTGGCATTGTATGGTGGAAGCCTTCAGAAGCAGACCAAGTTTGTACACGAGTGCATTAAAGCGATTCTCAAACTCTACAAGGGTCAAGAATTTGCTCCTACAAGTGTGGCAATAATTGGTCACTCAATGGGTGGCCTTGTTGCCAGAGCATTGCTTACACTGAAAAATTTTAAGCAAGATCTGATCAATCTTCTTGTTACACAAGCTACTCCTCATGTGGCCCCTGTGATGCCATTAGATCGTTTCATTACAGAGTTTTATATGAATGTAAACAACTATTGGATTTTAAATGCTCGGCACATAAATTTGACTACACTTTCTGTGGCTGGAGGATTCCGGGATTACCAAGTTCGTTCAGGACTGACTTTTCTACCAAAATTGAGCCATTACACCAGTGCCTTATCTGTTGTGAGCTCAGCAGTGCCTAAGACCTGGGTCTCAACAGACCACCTCTCCATCGTGTGGTGTAAACAATTGCAGTTGACTACAATTCGAGCGTTCTTTGATCTTATTGATGCCGATACCAAACAAATAACTCAAAAGCCTAAGAAGAAATTGTCCGTTTTGAATCACCATTTTATAAGACACCCAGCTAAACAGTTTGAGGAAAATCCGTCCATAATTTCTGACCTAACAGGGACATCTATGTGGGTTCCAGTAAAAGTGTCCAGATGGTCCTATGTGGCTTATAATGAATCTGATAAGATTTACTTTGCATTTCCTCTTGCAAATCATAGAAAAATCTACACTCATGCCTATTGTCAGAGCACCATGCTGGATACAAATAGTTGGATTTTTGGCTGCATAAACAGCACTTCCATGTGCCGGCAAGGGGTTGATTTGTCATGGAAAGCTGAGCTGTTACCAACAATTAAGTCTCTGACGCTAAGACTTCAAGACTATCCATCCTTGTCGCATATTGTTGTCTATGTGCCATCTGTCCACGGAAGTAAGTTTGTTGTCGACTGTGAATTCTTTAAGAAAGAAGCGAGATCCATGCAGCTCCCTGTGACTCACCTTTTTTCCTTTGGACTGTCTTCCAGGAAGGTGACGTTAAATACAAACGGCCTATACTACAACATAGAGCTGCTGAACTTTGGACAGATATACCAAGCTTTTAAAGTCAACGTGGTCAGCAAGTGCACTGGAAGCAAAGAAGAAATAACCAGTATCTATAAACTTCATATCCCCTGGTCCTATGAAGATTCACTAACCATCGCACAGGTTCCATCTTCCACAGACATTTCTCTGAAGCTTCATGTTGCTCAGCCAGAAAATGACAGCCATGTGGCACTGTTAAAAATGTACACGTCGTCAGACTGTCAGTATGAGGTGACAATTAAGACTTCCTTCCCACAAATACTTGGACAG	0	0	2	0	0	0	3.8954	0	NA	NA	NA		NA
circPgap1_801	chr1|54550552|54570118|-	chr1	54550552	54570118	0	-	54550552	54550552	0,0,0	11	109,67,52,74,76,78,52,47,84,56,106	0,507,1203,1378,3443,9898,12922,13974,17118,18723,19460	circRNA	Pgap1	ENSMUST00000097739.5	18,17,16,15,14,13,12,11,10,9,8	chr1:54549225-54550552|chr1:54570118-54571180	19566	801	ATAACTCAAAAGCCTAAGAAGAAATTGTCCGTTTTGAATCACCATTTTATAAGACACCCAGCTAAACAGTTTGAGGAAAATCCGTCCATAATTTCTGACCTAACAGGGACATCTATGTGGGTTCCAGTAAAAGTGTCCAGATGGTCCTATGTGGCTTATAATGAATCTGATAAGATTTACTTTGCATTTCCTCTTGCAAATCATAGAAAAATCTACACTCATGCCTATTGTCAGAGCACCATGCTGGATACAAATAGTTGGATTTTTGGCTGCATAAACAGCACTTCCATGTGCCGGCAAGGGGTTGATTTGTCATGGAAAGCTGAGCTGTTACCAACAATTAAGTCTCTGACGCTAAGACTTCAAGACTATCCATCCTTGTCGCATATTGTTGTCTATGTGCCATCTGTCCACGGAAGTAAGTTTGTTGTCGACTGTGAATTCTTTAAGAAAGAAGCGAGATCCATGCAGCTCCCTGTGACTCACCTTTTTTCCTTTGGACTGTCTTCCAGGAAGGTGACGTTAAATACAAACGGCCTATACTACAACATAGAGCTGCTGAACTTTGGACAGATATACCAAGCTTTTAAAGTCAACGTGGTCAGCAAGTGCACTGGAAGCAAAGAAGAAATAACCAGTATCTATAAACTTCATATCCCCTGGTCCTATGAAGATTCACTAACCATCGCACAGGTTCCATCTTCCACAGACATTTCTCTGAAGCTTCATGTTGCTCAGCCAGAAAATGACAGCCATGTGGCACTGTTAAAAATGTACACGTCGTCAGACTGTCAGTATGAG	0	0	3	0	0	0	5.8431	0	NA	NA	NA		NA	circAtlas: hsa-PGAP1_0069,CIRCpedia: HSA_CIRCpedia_39006
circPgap1_692	chr1|54551059|54570118|-	chr1	54551059	54570118	0	-	54551059	54551059	0,0,0	10	67,52,74,76,78,52,47,84,56,106	0,696,871,2936,9391,12415,13467,16611,18216,18953	circRNA	Pgap1	ENSMUST00000097739.5	17,16,15,14,13,12,11,10,9,8	chr1:54550661-54551059|chr1:54570118-54571180	19059	692	ATAACTCAAAAGCCTAAGAAGAAATTGTCCGTTTTGAATCACCATTTTATAAGACACCCAGCTAAACAGTTTGAGGAAAATCCGTCCATAATTTCTGACCTAACAGGGACATCTATGTGGGTTCCAGTAAAAGTGTCCAGATGGTCCTATGTGGCTTATAATGAATCTGATAAGATTTACTTTGCATTTCCTCTTGCAAATCATAGAAAAATCTACACTCATGCCTATTGTCAGAGCACCATGCTGGATACAAATAGTTGGATTTTTGGCTGCATAAACAGCACTTCCATGTGCCGGCAAGGGGTTGATTTGTCATGGAAAGCTGAGCTGTTACCAACAATTAAGTCTCTGACGCTAAGACTTCAAGACTATCCATCCTTGTCGCATATTGTTGTCTATGTGCCATCTGTCCACGGAAGTAAGTTTGTTGTCGACTGTGAATTCTTTAAGAAAGAAGCGAGATCCATGCAGCTCCCTGTGACTCACCTTTTTTCCTTTGGACTGTCTTCCAGGAAGGTGACGTTAAATACAAACGGCCTATACTACAACATAGAGCTGCTGAACTTTGGACAGATATACCAAGCTTTTAAAGTCAACGTGGTCAGCAAGTGCACTGGAAGCAAAGAAGAAATAACCAGTATCTATAAACTTCATATCCCCTGGTCCTATGAAGATTCACTAACCATCGCACA	0	0	3	0	0	0	5.8431	0	NA	NA	mmu-Pgap1_0011	circAtlas: mmu-Pgap1_0011	NA
circPgap1_282	chr1|54569275|54572630|-	chr1	54569275	54572630	0	-	54569275	54569275	0,0,0	4	56,106,67,53	0,737,1905,3302	circRNA	Pgap1	ENSMUST00000097739.5	9,8,7,6	chr1:54567754-54569275|chr1:54572630-54575113	3355	282	AGCTCAGCAGTGCCTAAGACCTGGGTCTCAACAGACCACCTCTCCATCGTGTGGTGTAAACAATTGCAGTTGACTACAATTCGAGCGTTCTTTGATCTTATTGATGCCGATACCAAACAAATAACTCAAAAGCCTAAGAAGAAATTGTCCGTTTTGAATCACCATTTTATAAGACACCCAGCTAAACAGTTTGAGGAAAATCCGTCCATAATTTCTGACCTAACAGGGACATCTATGTGGGTTCCAGTAAAAGTGTCCAGATGGTCCTATGTGGCTTATAAT	0	0	3	2	0	0	5.8431	4.16544	NA	NA	NA		NA
circPgap1_942	chr1|54569275|54590289|-	chr1	54569275	54590289	0	-	54569275	54569275	0,0,0	8	56,106,67,53,158,172,176,154	0,737,1905,3302,5838,12921,17822,20860	circRNA	Pgap1	ENSMUST00000097739.5	9,8,7,6,5,4,3,2	chr1:54567754-54569275|chr1:54590289-54596592	21014	942	AAAATAGAGCTCCCAAAGAAACTGACAAAGCGTTATCCAGCATATGAGTTATATCTTTACGGAGAAGGATCGTACGCTGAAGAACACAAAATTCTCCCTTTGACAGGAATTCCTGTTCTCTTTCTTCCTGGTAATGCTGGAAGCTATAAGCAAGTTCGATCTATCGGCTCTATTGCACTTAGGAAAGCAGAAGACATCGACTTCAAGTACCACTTCGACTTCTTCAGTGTCAACTTCAATGAAGAACTGGTGGCATTGTATGGTGGAAGCCTTCAGAAGCAGACCAAGTTTGTACACGAGTGCATTAAAGCGATTCTCAAACTCTACAAGGGTCAAGAATTTGCTCCTACAAGTGTGGCAATAATTGGTCACTCAATGGGTGGCCTTGTTGCCAGAGCATTGCTTACACTGAAAAATTTTAAGCAAGATCTGATCAATCTTCTTGTTACACAAGCTACTCCTCATGTGGCCCCTGTGATGCCATTAGATCGTTTCATTACAGAGTTTTATATGAATGTAAACAACTATTGGATTTTAAATGCTCGGCACATAAATTTGACTACACTTTCTGTGGCTGGAGGATTCCGGGATTACCAAGTTCGTTCAGGACTGACTTTTCTACCAAAATTGAGCCATTACACCAGTGCCTTATCTGTTGTGAGCTCAGCAGTGCCTAAGACCTGGGTCTCAACAGACCACCTCTCCATCGTGTGGTGTAAACAATTGCAGTTGACTACAATTCGAGCGTTCTTTGATCTTATTGATGCCGATACCAAACAAATAACTCAAAAGCCTAAGAAGAAATTGTCCGTTTTGAATCACCATTTTATAAGACACCCAGCTAAACAGTTTGAGGAAAATCCGTCCATAATTTCTGACCTAACAGGGACATCTATGTGGGTTCCAGTAAAAGTGTCCAGATGGTCCTATGTGGCTTATAAT	0	0	1	3	0	0	1.9477	6.94189	NA	NA	NA		NA	circAtlas: hsa-PGAP1_0007,CIRCpedia: HSA_CIRCpedia_122816
circAnkrd44_488	chr1|54690827|54696858|-	chr1	54690827	54696858	0	-	54690827	54690827	0,0,0	5	92,83,83,146,84	0,2074,3411,3992,5947	circRNA	Ankrd44	ENSMUST00000179030.8	27,26,25,24,23	chr1:54687494-54690827|chr1:54696858-54698077	6031	488	AATAAATGGTCACGAGAGCTGTGCATCATTGCTCCTGGGGGCCATAGATCCCAGCATTGTCAGCTGCAGGGATGACAAAGGCAGGACAACCCTCCACGCGGCAGCCTTTGGAGATCATGCGGAGTGCTTGCAGCTGCTTCTGAGACATGATGCTCAAGTGAATGCCGTAGATAATTCAGGGAAAACAGCACTGATGATGGCCGCTGAGAACGGGCAGGCAGGAGCTGTGGATATTTTGGTGAACAGTGCCCAGGCTGACCTGACTGTGAAGGATAAGGACTTGAATACTCCCTTACACCTGGCTATCAGTAAAGGCCATGAGAAATGTGCCTTGTTAATACTTGACAAGATACAAGATGAGAGCCTTATCAATGCGAAGAACAGTGCGCTGCAGACACCCCTCCATATCGCTGCACGCAATGGCTTGAAGGTGGTAGTTGAGGAGTTGCTGGCGAAAGGAGCCTGCGTACTTGCTGTAGATGAAAATG	0	0	1	0	0	0	1.9477	0	NA	NA	mmu-Ankrd44_0019	circAtlas: mmu-Ankrd44_0019	NA	circAtlas: hsa-PGAP1_0001,circBase: hsa_circ_0003394,CIRCpedia: HSA_CIRCpedia_39017
circAnkrd44_1676	chr1|54690827|54772155|-	chr1	54690827	54772155	0	-	54690827	54690827	0,0,0	15	92,83,83,146,84,88,217,118,88,202,72,112,81,141,69	0,2074,3411,3992,5947,7250,9332,10985,12230,15703,29451,71345,75821,78065,81259	circRNA	Ankrd44	ENSMUST00000179030.8	27,26,25,24,23,22,21,20,19,18,17,16,15,14,13	chr1:54687494-54690827|chr1:54772155-54774154	81328	1676	CAATGTAGAATGCATAAAGCTCTTGCAGAGCAGCGGAGCAGATTTTCACAAAAAGGACAAATGTGGGAGAACCCCATTGCACTATGCAGCTGCAAATTGCCATTTCCACTGTATTAAAGCATTAGTGACCACCGGAGCCAACGTTAATGAAACAGACGACTGGGGACGGACAGCTCTGCACTACGCTGCTGCATCAGACATGGATAGAAATAAGATGATCTTAGGAAATGCCCATGACAATTCTGAAGAACTTGAAAGAGCCAGAGAAGTGAAGGAAAAAGATGCTGCACTATGTCTAGAATTTCTGCTTCAAAATGATGCAAACCCATCCATCCGGGACAAGGAAGGCTACAATAGCATCCACTATGCTGCTGCCTATGGCCACAGACAGTGTCTAGAACTGCTTTTGGAAAGAACCAACACTGGCTTTGAAGAATCAGATGGCGGTGCTCTCAAGAGTCCACTCCACTTAGCAGCATACAATGGGCATCACCAAGCCTTGGAGGTCCTTCTCCAGTCCCTAGTGGACCTGGACATCAGGGATGAGAAAGGCCGGACAGCTCTGTACCTAGCTGCTTTCAAGGGACACACAGAATGTGTGGAGGCACTTGTTAACCAGGGCGCATCCATCTTTGTAAAGGACAATGTCACCAAAAGAACTCCACTTCATGCTTCAGTTATTAATGGTCACACACTGTGTTTGAGGCTACTACTTGAAACAGCAGACAATCCGGAAGTGGTTGATGTGAAAGATGCCAAGGGACAAACCCCGCTGATGCTTGCAGTAGCATATGGACACATTGATGCTGTTTCATTGTTACTTGAAAAGGAAGCAAACGTAGATGCGGTCGACATAGTGGGATGCACGGCTTTACATAGAGGGATTATGACAGGACATGAGGAATGTGTGCAAATGCTGCTGGAACAAGAAGCATCAATCCTCTGTAAAGATTCCAGAGGGAGGACACCCTTGCACTATGCGGCTGCTCGGGGCCACGCCACATGGCTGAATGAATTGCTCCAGATTGCCCTTTCTGAAGAAGACTGCTGTCTCAAAGACAACCAGGGATACACGCCACTGCACTGGGCGTGTTACAATGGTAATGAAAACTGCATAGAGGTACTTTTGGAGCAAAAATGTTTTCGAAAATTTATTGGTAATCCCTTCACTCCACTGCACTGTGCAATAATAAATGGTCACGAGAGCTGTGCATCATTGCTCCTGGGGGCCATAGATCCCAGCATTGTCAGCTGCAGGGATGACAAAGGCAGGACAACCCTCCACGCGGCAGCCTTTGGAGATCATGCGGAGTGCTTGCAGCTGCTTCTGAGACATGATGCTCAAGTGAATGCCGTAGATAATTCAGGGAAAACAGCACTGATGATGGCCGCTGAGAACGGGCAGGCAGGAGCTGTGGATATTTTGGTGAACAGTGCCCAGGCTGACCTGACTGTGAAGGATAAGGACTTGAATACTCCCTTACACCTGGCTATCAGTAAAGGCCATGAGAAATGTGCCTTGTTAATACTTGACAAGATACAAGATGAGAGCCTTATCAATGCGAAGAACAGTGCGCTGCAGACACCCCTCCATATCGCTGCACGCAATGGCTTGAAGGTGGTAGTTGAGGAGTTGCTGGCGAAAGGAGCCTGCGTACTTGCTGTAGATGAAAATG	0	0	1	0	0	0	1.9477	0	NA	NA	mmu-Ankrd44_0046	circAtlas: mmu-Ankrd44_0046	NA
circAnkrd44_939	chr1|54706530|54782587|-	chr1	54706530	54782587	0	-	54706530	54706530	0,0,0	9	202,72,112,81,141,69,64,83,115	0,13748,55642,60118,62362,65556,67624,68858,75942	circRNA	Ankrd44	ENSMUST00000179030.8	18,17,16,15,14,13,12,11,10	chr1:54703145-54706530|chr1:54782587-54792048	76057	939	GAGGTGAGATCGACTGTGTGGATAAGGATGGCAACACACCTCTCCATGTGGCTGCGAGACATGGTCACGAGCTCCTGATTAACACCCTAATCACTAGCGGAGCCGACACAGCCAAGTGTGGAATCCATAGCATGTTCCCCCTACATTTAGCCGCCCTAAATGCTCACTCTGACTGCTGCAGGAAGTTGTTATCATCTGGCTTTGAAATAGACACCCCAGATACGTTTGGAAGAACGTGCCTCCACGCCGCTGCTGCAGGAGGCAATGTAGAATGCATAAAGCTCTTGCAGAGCAGCGGAGCAGATTTTCACAAAAAGGACAAATGTGGGAGAACCCCATTGCACTATGCAGCTGCAAATTGCCATTTCCACTGTATTAAAGCATTAGTGACCACCGGAGCCAACGTTAATGAAACAGACGACTGGGGACGGACAGCTCTGCACTACGCTGCTGCATCAGACATGGATAGAAATAAGATGATCTTAGGAAATGCCCATGACAATTCTGAAGAACTTGAAAGAGCCAGAGAAGTGAAGGAAAAAGATGCTGCACTATGTCTAGAATTTCTGCTTCAAAATGATGCAAACCCATCCATCCGGGACAAGGAAGGCTACAATAGCATCCACTATGCTGCTGCCTATGGCCACAGACAGTGTCTAGAACTGCTTTTGGAAAGAACCAACACTGGCTTTGAAGAATCAGATGGCGGTGCTCTCAAGAGTCCACTCCACTTAGCAGCATACAATGGGCATCACCAAGCCTTGGAGGTCCTTCTCCAGTCCCTAGTGGACCTGGACATCAGGGATGAGAAAGGCCGGACAGCTCTGTACCTAGCTGCTTTCAAGGGACACACAGAATGTGTGGAGGCACTTGTTAACCAGGGCGCATCCATCTTTGTAAAGGACAATGTCACCAAAAGAACTCCACTTCATGCTTCAG	0	0	2	0	0	0	3.8954	0	NA	NA	NA		NA
circSf3b1_638	chr1|55029461|55036087|-	chr1	55029461	55036087	1	-	55029461	55029461	0,0,0	4	273,132,121,112	0,4027,5063,6514	circRNA	Sf3b1	ENSMUST00000027127.14	23,22,21,20	chr1:55027314-55029461|chr1:55036087-55036170	6626	638	GAAAAACTGATGGGGCACTTGGGTGTGGTGCTGTATGAATATTTGGGTGAAGAGTACCCTGAAGTATTGGGCAGCATTCTTGGAGCACTGAAGGCTATTGTAAACGTAATAGGTATGCATAAGATGACACCACCAATTAAAGATCTCCTGCCTAGACTCACCCCCATTTTAAAGAACAGACATGAAAAAGTACAAGAGAATTGTATTGATCTTGTTGGACGCATTGCTGACAGGGGAGCTGAATATGTATCTGCAAGAGAATGGATGAGGATTTGCTTTGAGCTTTTAGAGCTCTTAAAAGCTCACAAAAAAGCTATTCGAAGAGCTACCGTCAATACATTTGGTTATATCGCAAAGGCTATTGGCCCTCATGATGTATTGGCTACACTTTTAAACAACCTCAAAGTTCAGGAAAGGCAGAACAGGGTTTGTACGACTGTAGCCATAGCCATTGTTGCTGAAACATGCTCCCCCTTCACAGTACTGCCTGCCTTAATGAATGAATACAGAGTTCCTGAACTTAATGTGCAAAATGGAGTGTTAAAATCACTCTCCTTCTTGTTTGAGTATATCGGCGAAATGGGGAAAGACTACATCTATGCTGTGACGCCTTTACTTGAGGATGCGTTAATGGACAG	0	0	1	0	0	0	1.9477	0	NA	NA	mmu-Sf3b1_0030	circAtlas: mmu-Sf3b1_0030	NA	circAtlas: hsa-ANKRD44_0007,circBase: hsa_circ_0057626,CIRCpedia: HSA_CIRCpedia_39036
circSf3b1_651	chr1|55039173|55040257|-	chr1	55039173	55040257	0	-	55039173	55039173	0,0,0	4	147,146,271,87	0,227,629,997	circRNA	Sf3b1	ENSMUST00000027127.14	16,15,14,13	chr1:55038911-55039173|chr1:55040257-55040541	1084	651	ATTCTTGTGGTTATCGAGCCACTGTTGATTGATGAAGATTACTATGCTAGAGTGGAAGGCCGAGAGATTATTTCTAATTTGGCAAAGGCTGCTGGTCTGGCTACTATGATTTCTACCATGAGACCTGATATAGATAACATGGATGAATATGTCCGAAACACAACAGCTAGAGCTTTTGCTGTCGTAGCCTCTGCCCTGGGCATCCCTTCTTTATTGCCTTTCTTAAAAGCTGTGTGCAAAAGCAAGAAGTCTTGGCAAGCGAGGCACACTGGTATTAAGATTGTACAACAGATAGCCATTCTCATGGGCTGTGCTATCTTGCCACATCTCAGAAGTTTGGTTGAAATCATTGAACATGGTCTCGTGGATGAGCAGCAGAAAGTTCGGACCATCAGTGCTCTGGCCATTGCTGCTTTGGCTGAGGCAGCAACTCCTTATGGTATTGAGTCTTTTGATTCTGTGCTCAAGCCCCTATGGAAGGGTATCCGCCAACACAGAGGAAAGGGTCTGGCTGCTTTCTTGAAGGCTATTGGGTATCTTATTCCTCTTATGGATGCAGAATATGCCAACTACTATACTAGAGAAGTGATGTTAATCCTCATTCGAGAATTTCAGTCTCCTGATGAAGAAATGAAGAAAATTGTTTTGAAG	0	0	2	1	0	0	3.8954	2.08272	NA	NA	NA		NA
circRftn2_490	chr1|55243341|55245774|-	chr1	55243341	55245774	0	-	55243341	55243341	0,0,0	2	210,280	0,2153	circRNA	Rftn2	ENSMUST00000027121.15	5,4	chr1:55234796-55243341|chr1:55245774-55250308	2433	490	ATTAATGCCGCTGCTAAAAGAGGGATGAAGTTTGTTGGGCTGGTCTCCCAGTGCTACTTGCCATCTATGCACTGTAATGGAGCCAGCCACGATGGAGTTGCAGAGTCGGGGCTACACGTGAGACAAGATTCACAAGACAACTGCAAAGGCTGGAATGAAGGAGCCCTTGGTGGACACTTGTCTGAAAGTGGAGTGGAGGAGGAACCTCAGCATGAAAGTGGACAGCATCAGACAGAGAGGAACAGCAGCCCCAGCTACGCTAACCCAAAGCGGGGAGAAGCCCCAGATGGTAAGCTGTACATGGTCTTCAATGCTTTTGAGGAAGATGCGGCCAGCTGGGCCTATCAGGAAGGTGTCCTGTCCATGAAAGTGACGCGGAAGGGAGCTGTCATCAGCGCTCTGGACGCCAACTGGCTAGAACTAACGACATTTTACTATAAGCAAGGCTTCTCTTTAATTGACTCTTTTGTGTGCTGGGAGACACCTAAAG	0	0	2	0	0	0	3.8954	0	mmu_circ_0008803	MMU_CIRCpedia_23095	mmu-Rftn2_0005	circBase: mmu_circ_0008803,CIRCpedia: MMU_CIRCpedia_23095,circAtlas: mmu-Rftn2_0005	NA	circAtlas: hsa-RFTN2_0011,CIRCpedia: HSA_CIRCpedia_158066
circRftn2_786	chr1|55243341|55253462|-	chr1	55243341	55253462	0	-	55243341	55243341	0,0,0	4	210,280,112,184	0,2153,6967,9937	circRNA	Rftn2	ENSMUST00000027121.15	5,4,3,2	chr1:55234796-55243341|chr1:55253462-55265279	10121	786	CTTCAACAAATCCAGACGTCATCAAGATAAATTCAGTCCTGGATATAGTTGCCAAAGTGGAAGACTATTATCTTAAGGGCTATGTTGTTGGGGCCATTCACCCAGTTATACAACCTGTGGGGCAGCGGAAGCACCTTCCAGCAAGTCACCTGTACAGGGCGGTGCTGTCCCGGCTGAAGCTAAGCCCCAAGCATTCTGCAGCAGGCGGACAAAGGCGCGCAAGGCTTGTGATGGAGGAGTGTCCACTAACTTGTGAGGCACAAGCAAACGACGCTGCAAAGGAACTCATGGACAAGATTAATGCCGCTGCTAAAAGAGGGATGAAGTTTGTTGGGCTGGTCTCCCAGTGCTACTTGCCATCTATGCACTGTAATGGAGCCAGCCACGATGGAGTTGCAGAGTCGGGGCTACACGTGAGACAAGATTCACAAGACAACTGCAAAGGCTGGAATGAAGGAGCCCTTGGTGGACACTTGTCTGAAAGTGGAGTGGAGGAGGAACCTCAGCATGAAAGTGGACAGCATCAGACAGAGAGGAACAGCAGCCCCAGCTACGCTAACCCAAAGCGGGGAGAAGCCCCAGATGGTAAGCTGTACATGGTCTTCAATGCTTTTGAGGAAGATGCGGCCAGCTGGGCCTATCAGGAAGGTGTCCTGTCCATGAAAGTGACGCGGAAGGGAGCTGTCATCAGCGCTCTGGACGCCAACTGGCTAGAACTAACGACATTTTACTATAAGCAAGGCTTCTCTTTAATTGACTCTTTTGTGTGCTGGGAGACACCTAAAG	0	0	1	0	0	0	1.9477	0	NA	NA	mmu-Rftn2_0003	circAtlas: mmu-Rftn2_0003	NA	circAtlas: hsa-RFTN2_0009,CIRCpedia: HSA_CIRCpedia_117109
circBoll_567	chr1|55362808|55399918|-	chr1	55362808	55399918	0	-	55362808	55362808	0,0,0	6	72,128,76,55,92,144	0,16823,22727,25231,31998,36966	circRNA	Boll	ENSMUST00000114423.7	7,6,5,4,3,2	chr1:55344882-55362808|chr1:55399918-55401640	37110	567	CAGTCAACAAATCAGACACAAACAGATTCATTATCTCCATCCCCTAATCCTGTGTCACCTGTGCCTTTGAATAACCCAACAAGTGGCCCAAGATACGGAACTGTGATCCCTAACCGCATCTTTGTAGGAGGAATTGACTTTAAGACAAACGAAAATGATTTAAGAAAATTTTTCTCCCAATATGGGTCTGTAAAAGAAGTGAAGATTGTTAATGACAGAGCTGGAGTGTCCAAAGGGTATGGTTTCATCACTTTTGAAACTCAAGAAGATGCACAAAAAATCTTACAAGAGGCTGAAAAACTCAATTATAAGGATAAGAAACTCAACATTGGTCCAGCAATAAGAAAACAACAAGTAGGGATTCCTCGTTCTAGTCTCATGCCAGCGGCTGGAACAATGTATCTGACCACTTCAACTGGGTACCCTTATACTTACCATAATGGCGTTGCTTATTTTCATACTCCAGAAGTAACTTCTGTCCCACCATCTTGGCCTTCACGTTCCATATCTAGTTCTCCTGTGATGGTGGCTCAGCCAGTTTATCAACAGCCTGCATATCACTATCAG	0	0	1	5	0	0	1.9477	9.93267	NA	MMU_CIRCpedia_229131	mmu-Boll_0006	CIRCpedia: MMU_CIRCpedia_229131,circAtlas: mmu-Boll_0006	NA	circAtlas: hsa-BOLL_0008
circPlcl1_2865	chr1|55734903|55754762|+	chr1	55734903	55754762	0	+	55734903	55734903	0,0,0	4	2475,204,76,110	0,6185,17676,19749	circRNA	Plcl1	ENSMUST00000042986.10	2,3,4,5	chr1:55445789-55734903|chr1:55754762-55790439	19859	2865	GATCCTTCAAACCAAAAATGTGGTGGCAGAAAGAAAACAGTGTCTTTCAGTAGCATGCCATCGGAGAAGAAGATTAGCAGTGCCCACGACTGCATTAGCTTCATGCAGGCTGGCTGCGAGCTGAAGAAAGTGCGCCCGAACTCTCGCATCTACAACCGATTTTTCACCCTAGATACCGACCTCCAGGCTCTACGCTGGGAACCTTCCAAGAAAGACCTTGAAAAAGCCAAGCTGGACATTTCTGCCATCAAAGAGATCAGGCTGGGGAAGAACACAGAGACATTCAGAAACAATGGCCTTGCTGACCAGATCTGTGAAGACTGTGCCTTCTCCATACTCCATGGGGAAAATTACGAGTCTCTGGACCTAGTTGCCAATTCAGCAGATGTGGCAAACATCTGGGTGTCGGGGTTACGGTACCTGGTCTCTCGTAGTAAGCAACCGCTTGATTTTATAGAGGGTAACCAGAACACACCACGGTTCATGTGGCTGAAAACGGTGTTTGAAGCAGCAGATGTTGATGGAAATGGGATTATGTTAGAAGACACTTCAGTGGAGTTAATAAAACAACTCAACCCTACTCTGAAGGAATCTAAGATCAGGTTAAAATTTAAAGAAATCCAGAAGAGCAAAGAAAAACTAACTACCCGGGTGACAGAAGAGGAATTTTGTGAAGCATTTTGCGAACTGTGCACCAGGCCAGAAGTGTACTTCTTACTTGTCCAGATATCTAAGAACAAAGAGTACCTGGATGCCAATGACCTCATGCTCTTCTTAGAAGCTGAGCAAGGTGTCACCCACATCACTGAGGATATGTGTTTAGACATCATTAGGAGATATGAGCTCTCTGAAGATGGCCGCCAGAAAGGCTTCCTTGCAATTGATGGGTTTACCCAGTATTTATTGTCTCCAGAATGTGACATTTTTGATCCAGAGCAAAAAAAAGTTGCCCAAGATATGACCCAACCCTTATCTCACTACTATATCAATGCGTCTCATAATACCTACCTGATAGAAGATCAGTTCAGGGGACCAGCAGATATCAATGGGTATGTGAGAGCATTGAAGATGGGCTGTAGAAGCATTGAGCTCGATGTGAGTGATGGTCCGGATAATGAGCCCATCCTTTGTAATAGGAACAACATGGCCATGCACCTTTCCTTTCGAAGTGTTCTGGAGGTGATAAATAAGTTTGCCTTTGTTGCTTCAGAGTACCCACTCATTCTCTGCTTGGGGAATCACTGCTCTCTGCCTCAGCAGAAAGTCATGGCACAGCAGATGAAAAAGGTGTTTGGCGAGAAACTTTATACAGAAGCACCTTTGTCTTCAGAATCCTACCTCCCATCACCTGAAAAACTAAAAAATATGATTATTGTGAAAGGAAAGAAATTGCCTTCGGAATCAGATCTGTTAGAAGGAGAAGTGACCGACGAGGACGAAGAAGCCGAGATGTCGCGGAGGATGTCAGGGGATTACAACGGTGAGCAGAAACATATCTGGCTCTGCCGAGAGCTCTCTGACTTGGTATCCATCTGCAAATCTGTTCAGCACAGGGATTTTGAACTGTCTATGAAAACCCAAAACTACTGGGAAATGTGTTCATTTAGTGAAACAGAGGCCAGCCGGATTGCCAATGAATACCCAGAGGACTTCGTGAATTATAACAAGAAGTTCTTATCAAGGGTCTACCCTAGTGCCATGCGGATAGATTCCAGTAATTTGAACCCACAGGACTTCTGGAACTGTGGCTGTCAGATTGTGGCGATGAATTTTCAAACTCCCGGTCCAATGATGGACCTCCACACTGGCTGGTTTCTTCAAAATGGAGGATGTGGCTACGTCCTCAGGCCATCTATCATGCGAGATGAAGTTTCGTACTTCAGCGCAAATACAAAGGGCATTGTCCCTGGCGTGTCTCCCCTGGTTCTTCACATCAAGATCATCAGTGGTCAGAACTTCCCAAAGCCCAAAGGAGCCTGTGCCAAAGGGGATGTCATAGACCCCTATGTTTGTGTGGAGATTCACGGAATTCCAGCTGATTGCTGCGAGCAAAGAACTAAAACTGTACAACAGAACAGCGATAATCCAATTTTTGATGAAACTTTCGAGTTTCAAGTCAACCTTCCCGAGCTGACCATGGTCCGTTTTGTCATTTTGGATGATGATTATATTGGGGATGAGTTCATTGGGCAGTATACGATCCCATTTGAATGTCTGCAGCCCGGGTACCGGCACGTTCCCTTGCGCTCCTTTGTTGGGGATATCATGGAGCACGTGACCCTTTTCGTTCACATAGCAATAACCAATCGCAGTGGAGGAGGAAAACCACAGAAGCGAAGCCTTTCTGTGAGAATGGGGAAGAAAGTTCGAGAATACACCATGCTCAGGAATATTGGTCTTAAAACCATAGATGATATCTTCAAAATAGCAGTTCATCCCTTACGAGAAGCCATAGATATGAGAGAAAACATGCAGAACGCCATAGTGTCTGTTAAGGAGCTGTGTGGACTCCCGCCGATTGCCAGTCTGAAACAGTGCCTGTTAACCCTGTCCTCTCGTCTCATCACCAGTGACAGTACTCCCTCTGTGTCTCTGGTGATGAAGGACTGCTTTCCTTACCTGGAGCCTCTGGGTGCCATTCCAGATGTGCAGAAGAGGATGCTGGCTGCATATGATCTGATGATTCAAGAGAGCCGGGTCCTCATAGAAATGGCTGACACAGTTCAGGAAAAGATTGTACAGTGTCAGAAAGCAGGGATGGAATTCCATGAGGAACTTCATAATCTGGGGGCAAAGGAAGGCTTGAAGGGAAGAAAACTCAACAAGGCCATTGAGAGCTTCGCTTGGAATATTACGGTATTGAAG	0	0	3	0	0	0	5.8431	0	mmu_circ_0008806	MMU_CIRCpedia_23262	mmu-Plcl1_0002	circBase: mmu_circ_0008806,CIRCpedia: MMU_CIRCpedia_23262,circAtlas: mmu-Plcl1_0002	NA	circAtlas: hsa-PLCL1_0002,circBase: hsa_circ_0057682,CIRCpedia: HSA_CIRCpedia_39057
circSgo2a_3179	chr1|58040376|58058901|+	chr1	58040376	58058901	1	+	58040376	58040376	0,0,0	5	78,86,236,2625,154	0,1676,12289,14141,18371	circRNA	Sgo2a	ENSMUST00000027202.9	4,5,6,7,8	chr1:58039298-58040376|chr1:58058901-58063942	18525	3179	AATAAGAAGCTTGTAGAAATAGAATCGCATGTGAGCAATGATTTGTTAACTGCAATTGAAATAAGCAGTCTTTCTGAGTTCCACCAAGGTTCTTTTCTCCTGTCAGCTACCAAGAAACAAAGGAACAGTAAGCAGTGCAAGCCTGCGCATCTTCCATATGCAAGAGTTCTGTTAACTTCAGAAAATGATGATGATGATGGTGCTGATGATAAATGGCAGACAAAGTGTAACAACAGAACTATATCAAAGACCTCACCTGATAGTACCTCTTCAGTATCAAGACAACCTTCATCCTTACATCAGTGCAATTTGAAAGCATTCCCTCCTAAAGAAGATAATCAGAAGACATGTGGGTCAGGTCATTTAGAACATACTTCAAGTGTTGATATACTTCCTAATGAGAGCCACTCAGATCAAAGTCCTAAGAGTTCTCTGAGTGAGATGAAAACTGCTCCATCTCCCAGCCTCAGAAGGGAAAAATTATCACATGGTAATGTGACTATGAGGAAGAAGTGTGTGTCTTCAACTCCAGACATTCTGTATGTGACAGATTTAGATCACCAACCAACTTCAAGTCCAGGATCAAATTGGAATAATGAGATACATGGTCATACTAATGAAACCAGCAATAACACGCAAAGAAATGCCGAGTGTTTTCTTGACTTACCTTCTGAGTCTTCCAGTGAGCCTGACGCAAAGCGCATGGAGCTAGTGCAGAAGAACACCGATAGCTTTCACTTCCAGAAAACTGTATATGATGCCGCTGATATGGAGTTAACTGCTACTGACATAGGCAAGATTGTAGCAGTTTCAAAAAGCAAGAAAAATCAAAATAAGAAAAAGGCAGACTGTAGAAAGGAGACTTTCAGAAAAGTGAAAGGTGCAAGCTCTGATAAAAAGAGAGAAAGCTCAAAGAGAGAATGTAAAGATGGTTCAGAAGTAGGTGCTGAGGAAGAGGCTGATGCAGCCAGAGCAGAAAGAGGCGCTGGTGTCCTGGATGGCAGAGGGGATTCAGAAGAGCCAAACTGCATTTCCAGTACTGAGCAGCCATCTCAGGTAAACACGCAAAAGAAAAGAACCCTCCAGAACAGCTCAGATCAGGAGAACATTCAAAATACGAAGAGGAGGCAAACATATACGACAGATGAGCAAGAGGAAACAAACCCTTTCTCCAGACATTCAGTCAAATTTCTTCAAGATGGTAAATTTGATCTGTGTCAGAAAACCCTACATCATAATTTAAGTAAGCCTTCTCGACAGACATTTGTGATTCGTAAGTCAGAAAAAGATAACTTATTTCCAAATCAAGAAGATAAAGACACCATTTCTGAAAACCTAGAAGTTACAAATGAATTTCATATAGATGATCTTTCCATCGAAGCTAATGAAAATGTATGTGACCATGAGACTCAGACAATGTTGGACTTGAAAAAGTCTGTCAGTGCTCAACAAAATCAAACAAAAATAAATAAGACTAAGCAGAAAATAAATCGAAGGACAAAAATAATTTCTGTCATGAGCCAAGTATATGAGGACAATGATAAAGATATTCACGTCCTAGAAAAAGACAACTTTCCCTTTCATACCCAAGCAAATAAAGAAACCACCAGTGGAAACCTAGAAAGTTCAAAAGAATTTGAATCACCTCTTCTTTTCACAAGAGACAACGGAAGCTTACGTGACTGTAAGACCCAGAATGTTCTGGATCTGCACAAGCAAATTCCTGATCTATACCCTGATCGGAATGAGTCCCAGATTAGCAAAATCCCTAGGCAAAAAGTAAATCGCAAGACAGAAGTAATTTCTGGAGTGAAATGTTTTAGTAATGACCAAGGTGTTCATTGCTCAGAAAAGGATAAGTCTTTGTTACTACAAAAGGATAAAGACTTCCCAGGAACTTTAAAAGACTTAAGTGAGTTTGATACGCCTGCTTTTTGTAACAAAGATAGTGCAAAGTCGTGTGATTATAAGTCTGAAATGCTCTTGGGGTTGAAAAAACATGACCCTAATATGCAACCTGCTTGTCAAGATGATTCAAAAGCAGGTAAGAAACTTAGACAAAAGGTAAATCGAAAAACAGAAATAATTTCTAAAATCACCCAAATACATGAAAATGATAGAGGAAGTACACATGACTCATTAAATAAGAAGCTCTGTCAGAAGGTTAATATATCAAAAATCATTTCTCAAATGAACCAAATATATGAGACTATTAATGAAGATGGAAATGGCTTTAAAAGCTCTATCAAAGATTGCGAAGATATTAAAAGTTGTGACTTTGGGGAAATCAACAGTAATAAAAAGGAAAATTATGATCCAATTCAAGATCCTTGCACACTGGTTAAAAAAACAAAGAGAAAGGGATCATGTAAAGCAGGGAGCAGTTTGGCAGGAGCTAAGAACAGGTGTGGTTTGCAGTTAACAGACTCTTCCCAGGTACAGTCTGTCCCCTTAGACTCTGGCTTAAGACACCATCCAAACGAAGCAGATTCTGGTCCTGGAGAGCAGACTAACCTGCCAAAGATGCAGAAACAAAGCGCTGGGAGGTCACTGGGAGATGCTTTCTCTGTGAGTCTGGGAAAAGAAGGAAGCCGCCCAGCCAAAGCAGTTAGTAAAATGACACCCAAATCAAAGAAGAGAAAGCTCCCTCTCGGTTGTTCTCCTGAAACCCACGGGACGGTGGAGATAACACCCAACACTGACCTCGCTAAGGCTGTTGACTCCCAACAGACTGAGAAGGAGAACTATTTGGAGAAGGAGAAAATTGCCAAGAGGAAGCCAGATTTTTGTACAAAGGTGTTGAAACCTTTATCTGAGACATGTTCATCTAACATAAAGAATTCTTCCTTGGACAGTATGTGTAAGAGTTCGCTACCTTTGAGTATTTCTTCTAGAAAAACCCTGATGCTGGAAGAAAGTTCTTCCCTGGAGAGTACATGCATCTTTCAAGTAGGTGATGCCGCTCATGAGAAGATAACGACAGGCACACGTAATCCCCACCACAGGACACAGAAGTCGACACCGGGTAGCAGAACGTCCCTGGTCTTGGTGGATACCAGTTCTGTTTCAGATACCAACCCTGCTAACCCCGAGAATGAGTCAGAAGGGCAGTCTTCACACCCAATGAGAAGGAAAAGACAGTGCGTCCCTCTCAACCTGACAGAGCCAAGCCTTAGAAG	0	0	1	0	0	0	1.9477	0	NA	NA	NA		NA
circAox1_854	chr1|58115222|58124820|+	chr1	58115222	58124820	0	+	58115222	58115222	0,0,0	6	125,134,88,87,192,228	0,1379,2362,5439,5948,9370	circRNA	Aox1	ENSMUST00000001027.7	21,22,23,24,25,26	chr1:58112433-58115222|chr1:58124820-58131652	9598	854	GTGAAATACACATAGGCGGCCAGGAACATTTTTATATGGAAACCCAAAGCATGCTTGTTGTTCCCAAAGGAGAGGATGGAGAGATTGACATCTATGTGTCTACACAGTTTCCCAAATATATACAGGATATAGTCGCTGCAACCTTGAAGCTCTCAGCCAACAAGGTCATGTGTCATGTAAGGCGTGTTGGCGGGGCATTTGGAGGGAAGGTGGGCAAGACCAGCATCTTGGCAGCCATCACTGCATTTGCTGCTAGCAAACACGGTCGCGCAGTCCGCTGCATTCTGGAACGAGGAGAAGACATGTTAATAACTGGAGGCCGCCATCCTTACCTTGGAAAGTATAAAGCTGGATTCATGAATGACGGCAGAATCTTGGCCCTGGACGTGGAGCACTACTGCAATGGAGGGTGCTCCCTGGATGAGTCACTATGGGTGATAGAAATGGGGCTTCTGAAGCTGGACAACGCTTACAAGTTTCCCAACCTACGCTGCCGGGGCTGGGCCTGCAGAACCAACCTTCCATCCAACACTGCTCTGCGTGGGTTTGGCTTTCCTCAGGCAGGGCTGGTCACCGAAGCCTGTATCACAGAAGTGGCAATCAAATGTGGCCTGTCCCCTGAGCAGGTTCGAACCATAAATATGTACAAGCACGTTGATACTACCCATTACAAGCAAGAGTTCAGCGCCAAGGCCCTCTCTGAGTGCTGGAGAGAGTGCATGGCCAAGTGTTCCTACTTTGAGAGGAAAGCAGCCATAGGAAAATTCAACGCAGAGAATTCCTGGAAGAAGAGAGGAATGGCTGTGATTCCCCTGAAGTTTCCTGTGGGTATTGGATCAGTAGCCATGGGACAG	0	0	1	0	0	0	1.9477	0	NA	NA	mmu-Aox1_0010	circAtlas: mmu-Aox1_0010	NA
circClk1_308	chr1|58452548|58453843|-	chr1	58452548	58453843	0	-	58452548	58452548	0,0,0	3	83,130,95	0,982,1200	circRNA	Clk1	ENSMUST00000156931.8	8,7,6	chr1:58452185-58452548|chr1:58453843-58456171	1295	308	TTTTGCATAGTAATAAATTGACTCATACAGACTTGAAGCCTGAAAACATCTTATTTGTGAAGTCTGACTACACAGAGGCTTATAATCCCAAAATGAAACGTGATGAACGTACTATAGTAAATCCAGATATTAAAGTGGTGGACTTTGGAAGTGCAACATATGATGATGAACACCACAGCACATTGGTATCTACAAGACATTATAGAGCACCGGAAGTTATTTTAGCCCTCGGGTGGTCACAGCCATGTGATGTCTGGAGCATAGGATGTATTCTTATCGAGTATTATCTTGGATTTACAGTTTTTCCG	0	0	1	0	0	0	1.9477	0	NA	NA	NA		NA
ciClk1_899	chr1|58452631|58453530|-	chr1	58452631	58453530	1	-	58452631	58452631	0,0,0	1	899	0	ciRNA	Clk1	ENSMUST00000156931.8	7	chr1:58452631-58453530	899	899	GTTAGTACTTGGTATGCTGAAACAACCTACACTGCTATATTGAATCCAATAAAAATTTGTAGTTTGGGGTGTTATTTGTATGACTGCTTTATGGTTTTTTCAAGGCAGGGTATCTCTATGTAGCCCTGGCTGTCCTGGAACTCACTCTGTGGACCAGGCTGGCCTTGAACTCAGAAATCTGCCTGCTTCTGCCTCCCAAGTGTTGGGATTAAAGGTGTGTGCCGCCACCGCCTGGCTTATATGACTGTTCTGTTGATCATTTTCTCCTTAAATAATACTCCAGACTAAGGAATGTAGCTCAGTGGTACAGCTCTTGCCTAAGCTTTTATCATGAAAAAAAGAAAATAGACAACAGTATTAGAAATTATGTTGAGAATCTTCAAATTGCTGGGCATGGTGGCACATGTCTTTAATTAGAGGTTGGTAGATTCTTTGAGTTAGAAGCCAGCCTGAGCCACATAGTGAGATCCTGTTCCAAAAACAGATGGTTGATATCTCAACTAATCAGCTGTGAAACTAGCAAGTGATGCTTAGCCTTAAAAATGAGATTGTTTTTGAGAAATGTGTTGTTGAGTGGGCATTTTGTAATCTTAGTCAACTCCAGGTATGTTGTCTGCTCAATACTAACCCGACCTACACATGCAGAATCGGACGTGAAAAGAGTGTACTTTAAAGAAAGAACAAATTGTATTGGCTACCATGCATCTAAGTATGGCAGAGAGACGATATGGTGTAATCCAGTAGTGCTCTTGGTGTGGTGAAGAAAATGAAAATGCAAGATTAATCAAGCACCTTGCACACTGTGCTCAGGGCATTTCAGTAAATTCAGAACATGGTGGGCTGTCCTAGCCTAACTCGCTCTGAGGATTTCTACACTGACATTGTGCTTTGCTTTGCAG	0	0	1	0	0	0	1.9477	0	NA	NA	NA		NA	circAtlas: hsa-CLK1_0005
circClk1_576	chr1|58453530|58458892|-	chr1	58453530	58458892	0	-	58453530	58453530	0,0,0	5	130,95,167,117,67	0,218,2641,2895,5295	circRNA	Clk1	ENSMUST00000034868.14	9,8,7,6,5	chr1:58452631-58453530|chr1:58458892-58459279	5362	576	ATGAAATTGTTGATACTTTAGGTGAAGGTGCTTTCGGAAAAGTGGTGGAATGCATCGATCATAAAGTGGGAGGTAGACGTGTAGCAGTAAAAATAGTTAAAAATGTGGATAGATACTGTGAAGCTGCTCAATCGGAAATACAAGTTTTGGAACACTTGAATACAACAGACCCCCATAGTACTTTCCGTTGTGTCCAGATGTTGGAGTGGTTTGAGCATCGAGGTCACATTTGCATTGTGTTTGAACTTCTGGGGCTTAGTACTTATGATTTCATTAAGGAAAACAGTTTTCTGCCGTTTCGAATGGATCATATCAGGAAGATGGCATATCAAATATGCAAATCTGTAAACTTTTTGCATAGTAATAAATTGACTCATACAGACTTGAAGCCTGAAAACATCTTATTTGTGAAGTCTGACTACACAGAGGCTTATAATCCCAAAATGAAACGTGATGAACGTACTATAGTAAATCCAGATATTAAAGTGGTGGACTTTGGAAGTGCAACATATGATGATGAACACCACAGCACATTGGTATCTACAAGACATTATAGAGCACCGGAAGTTATTTTAG	0	0	2	0	0	0	3.8954	0	NA	NA	mmu-Clk1_0005	circAtlas: mmu-Clk1_0005	NA	circAtlas: hsa-CLK1_0002,circBase: hsa_circ_0057725,CIRCpedia: HSA_CIRCpedia_39112
circClk1_158	chr1|58458825|58459370|-	chr1	58458825	58459370	0	-	58458825	58458825	0,0,0	2	67,91	0,454	circRNA	Clk1	ENSMUST00000034868.14	5,4	chr1:58456542-58458825|chr1:58459370-58460241	545	158	AAGAGTCACCGAAGGAAAAGATCGAGGAGTGTAGAGGATGATGAGGAGGGTCACCTGATCTGTCAGAGTGGAGACGTACTAAGTGCAAGATATGAAATTGTTGATACTTTAGGTGAAGGTGCTTTCGGAAAAGTGGTGGAATGCATCGATCATAAAGT	0	0	4	0	0	0	7.7908	0	NA	NA	NA		NA
ciClk1_873	chr1|58459368|58460241|-	chr1	58459368	58460241	0	-	58459368	58459368	0,0,0	1	873	0	ciRNA	Clk1	ENSMUST00000148330.8	3	chr1:58458892-58460241	873	873	GTATGAGTGCCTTTTAAACGTTCTGAAAGGTTTTATTTCCCATGGAGAACAGGAAACAGTTTTGTGTTTGAGAAAATTTCAAGATAAAAGTCATCACAACTCTACCTTGCAGGAGTATTCTTTTAGTATTTGTGTATTACATAAGAAATTCATGAAAATAGTGATATTTAGTTCTGTAATGATAGGAAAGATTGTCTTAATGCTATTCCAAGAAATACTATTTTGATAAATTGTCAGTTTGTTCCAAGGAATTAGGTATTTTTGTGTTAGGGTTAGTTATGACTTATTAACATGTGTAAATTTTTTTCCTCATTAAGTTACAGATTTGAAGTTAGTGTTTTCATGTATTAATTTGGAAATCTATCAGATAACATTTTAAATGTTATAGTGTTATATACCTTTTTTTTCCCTTCCCAAATTAGGGCTATCATTTTATTTACTATTTTAATATATATTTTCTTTATTAGTTAGGCCAAATCTTAATTTGGCCACAGGGTACTAAAGTAAATACTACATTCTACAGTTTTGTAGTATGAATTTAGGACACTATGTTTGAGTGAATGCCACAGATAAGTTTTGTTTTGTTTTTTAAGAAGAAAAGCAAATGTGTTTATGTTTTGTTGACTTACCACTTTGAGTATCTTATCTGAAAATCTGTTCCTTGCCATGTTTTTCTCCTGTTAACATAAACTATGTGCCCTGTGAATTTCTGGGGACTGAATTTGAAATTGCTCCTGCCAACCGTTTGTGGCCTGGCGTGTATCTGAATATCTCCCCGCTGAATGAATTTCGTATTCTGCCCTGAATTCACTCGGGTGTATTGATTGGCTGGATGATGTTGGTGCTGGTGCCGCCCACTTGACGTGTCCAGAA	0	0	1	0	0	0	1.9477	0	NA	NA	NA		NA	circAtlas: hsa-CLK1_0001,circBase: hsa_circ_0118606,CIRCpedia: HSA_CIRCpedia_146393
ciClk1_872	chr1|58459369|58460241|-	chr1	58459369	58460241	0	-	58459369	58459369	0,0,0	1	872	0	ciRNA	Clk1	ENSMUST00000148330.8	3	chr1:58458892-58460241	872	872	GTATGAGTGCCTTTTAAACGTTCTGAAAGGTTTTATTTCCCATGGAGAACAGGAAACAGTTTTGTGTTTGAGAAAATTTCAAGATAAAAGTCATCACAACTCTACCTTGCAGGAGTATTCTTTTAGTATTTGTGTATTACATAAGAAATTCATGAAAATAGTGATATTTAGTTCTGTAATGATAGGAAAGATTGTCTTAATGCTATTCCAAGAAATACTATTTTGATAAATTGTCAGTTTGTTCCAAGGAATTAGGTATTTTTGTGTTAGGGTTAGTTATGACTTATTAACATGTGTAAATTTTTTTCCTCATTAAGTTACAGATTTGAAGTTAGTGTTTTCATGTATTAATTTGGAAATCTATCAGATAACATTTTAAATGTTATAGTGTTATATACCTTTTTTTTCCCTTCCCAAATTAGGGCTATCATTTTATTTACTATTTTAATATATATTTTCTTTATTAGTTAGGCCAAATCTTAATTTGGCCACAGGGTACTAAAGTAAATACTACATTCTACAGTTTTGTAGTATGAATTTAGGACACTATGTTTGAGTGAATGCCACAGATAAGTTTTGTTTTGTTTTTTAAGAAGAAAAGCAAATGTGTTTATGTTTTGTTGACTTACCACTTTGAGTATCTTATCTGAAAATCTGTTCCTTGCCATGTTTTTCTCCTGTTAACATAAACTATGTGCCCTGTGAATTTCTGGGGACTGAATTTGAAATTGCTCCTGCCAACCGTTTGTGGCCTGGCGTGTATCTGAATATCTCCCCGCTGAATGAATTTCGTATTCTGCCCTGAATTCACTCGGGTGTATTGATTGGCTGGATGATGTTGGTGCTGGTGCCGCCCACTTGACGTGTCCAGA	0	0	2	0	0	0	3.8954	0	NA	NA	NA		NA
circOrc2_586	chr1|58510098|58519508|-	chr1	58510098	58519508	0	-	58510098	58510098	0,0,0	5	147,97,133,110,99	0,1365,3869,5494,9311	circRNA	Orc2	ENSMUST00000027198.12	14,13,12,11,10	chr1:58508998-58510098|chr1:58519508-58520118	9410	586	AGTGACTTGGTAGAAGAATATTTTGAAGCCCATAGTAGTTCAAAAGTCTTAACATCTGATCGAACGCTGCAGAGGCTGAGGAGAGCCAGAGTGGATCAGAAAACTCTGCATAACTTACTGAGAAAATTTGTGCCTTCCTTTTCTGCTGAAATTGAACGATTGAATCAACAGCATGAGAAACTGTTTCATAAATGGATGCTTCAGTTACACCTTGGGTTCAACATTGTGCTTTATGGCTTGGGGTCCAAGAGAGATTTACTAGAAAAGTTTCGAACCACCATGCTTCAAGATTCCATTCATGTTGTCATCAACGGCTACTTTCCTGGCGTCAGTGTGAAATCAATCCTGAACTCTATAACTGAAGATGTCCTCAGTCATGTGGGTACTTTCCAAAGTGTTCTGGATCAGCGGGACTGGATAATAAACAGATTTAAAGAAGATTCTTCTTTAGAACTCTTCCTTCTTATCCACAATTTGGATAGCCAAATGTTAAGAGGAGACAATAGCCAGCAAATTCTTGGACAGTTGTCATCATTACATAACGTGTATCTCATAGCATCTATTGACCATCTCAATGCTCCTCTCA	0	0	1	3	0	0	1.9477	6.47941	NA	NA	mmu-Orc2_0009	circAtlas: mmu-Orc2_0009	NA
circOrc2_863	chr1|58519409|58541049|-	chr1	58519409	58541049	0	-	58519409	58519409	0,0,0	9	99,194,61,32,90,90,144,104,49	0,709,3392,12606,13410,17125,19990,21072,21591	circRNA	Orc2	ENSMUST00000027198.12	10,9,8,7,6,5,4,3,2	chr1:58515702-58519409|chr1:58541049-58543930	21640	863	TTACAGGTCACTGGATGTTCAAGCTGCAGAATGCATAGCACCTTACAAGGTTGGCCACAATGAGCACTCTGCAGTTAAAGGAAACCAAGGTGCCAAGCGTGCAGTTTGTGGGAGATGATGATGTTCTTAGTCACATTCTGGACAGAGAAGGAGGAACTAAATTAAAGAAGGAGAAAGCTCAGCTTTTGGTCAATCCCCAGAAAGTAATAAAGAAGGCAGACTGTGAGTTGGAGAAAAGTGACCTGGAAGTTTTAGAGGATCAGAACTACGTGAAAGTCTTGGGAAGAAATATTCAAGAATCCTTGGGAAACGGCTCTGCTAAAGATGGTAGGAATAAAGTTTATTCTTTTCAACAAAGAAAGCACCCTGAAGAGATGACTAAATTGGCTTTAGAACTAGCAAAAACATCAGGAAAAAAGGATCCACTTGACTCAAATGATCCTGAAATCACAAAAAACATTGCTCAAAAAAGTAAAGGGCATTCTACTTCAGAGAAAGCTCCACTGGTGAACAATAACAAAACTGAATTTCTGTCAACACAACCTCATAATCTAAGGAAAAGAATAATAGCGTCAAGGTCTCATTATGACAGTGAGAGTGAGTATTCTGCTTCCAGCTCAGAGGATGATGAAGAGGCTACAAAAGACGAAGAAGAAGACACTAATGTGGCCAGGCTCTCTCAGAAGAGTCAAGGTCAGAATAGACTTCTTCCAGCTCCTGTTTCCAAAGAGACACTGCCTAAGAAAAAGAAAAGAGACAAAGCGAGTGACTTGGTAGAAGAATATTTTGAAGCCCATAGTAGTTCAAAAGTCTTAACATCTGATCGAACGCTGCAGAGGCTGAGGAGAGCCAGAGTGGATCAG	0	0	1	1	0	0	1.9477	1.84225	NA	NA	mmu-Orc2_0040	circAtlas: mmu-Orc2_0040	NA
circCflar_516	chr1|58752729|58765891|+	chr1	58752729	58765891	0	+	58752729	58752729	0,0,0	2	89,427	0,12735	circRNA	Cflar	ENSMUST00000140940.8	2,3	chr1:58750751-58752729|chr1:58765891-58770310	13162	516	TGTCTCGTTCGATCCAGTTTTCTGGTGGTCTCCAGCGAAGACAGGCGACAAAGCCGTTGTTGAGTGGGATGGGCCGGCGACCGCCCGGTAGTGTCTCTATTGCAAGAACTCTGAGAGAAATGAAGAGAGTCCTCAGCAATGATGTTGGCTTCTCGTGGTTCCCAGAGCCCTGCTTAATGGATGGAGACTGGACGAGAACCTGGCTGCTGTGGTTCTGAACATGGCCCAGAGCCCTGTGTCTGCCGAGGTCATTCACCAGGTGGAAGAGTGTCTTGATGAAGACGAGAAGGAGATGATGCTCTTCCTGTGTAGAGATGTGACTGAGAACCTGGCTGCACCTAACGTCAGGGACCTCCTGGATAGCTTAAGTGAGAGAGGCCAGCTCTCTTTTGCTACCTTGGCTGAATTGCTCTACAGAGTGAGGCGGTTTGACCTTCTCAAGAGGATCTTGAAGACAGACAAAGCAACCGTGGAGGACCACCTGCGCAGAAACCCTCACCTGGTTTCTGATTATAG	0	0	1	0	0	0	1.9477	0	NA	NA	NA		NA	circAtlas: hsa-FAM126B_0006,circBase: hsa_circ_0003858,CIRCpedia: HSA_CIRCpedia_39142
circCflar_637	chr1|58765464|58771485|+	chr1	58765464	58771485	0	+	58765464	58765464	0,0,0	3	427,136,74	0,4846,5947	circRNA	Cflar	ENSMUST00000140940.8	3,4,5	chr1:58752818-58765464|chr1:58771485-58774816	6021	637	AGTGTCTCTATTGCAAGAACTCTGAGAGAAATGAAGAGAGTCCTCAGCAATGATGTTGGCTTCTCGTGGTTCCCAGAGCCCTGCTTAATGGATGGAGACTGGACGAGAACCTGGCTGCTGTGGTTCTGAACATGGCCCAGAGCCCTGTGTCTGCCGAGGTCATTCACCAGGTGGAAGAGTGTCTTGATGAAGACGAGAAGGAGATGATGCTCTTCCTGTGTAGAGATGTGACTGAGAACCTGGCTGCACCTAACGTCAGGGACCTCCTGGATAGCTTAAGTGAGAGAGGCCAGCTCTCTTTTGCTACCTTGGCTGAATTGCTCTACAGAGTGAGGCGGTTTGACCTTCTCAAGAGGATCTTGAAGACAGACAAAGCAACCGTGGAGGACCACCTGCGCAGAAACCCTCACCTGGTTTCTGATTATAGAGTTTCTTGGATCTGGTGATTGAATTGGAGAAACTGAATCTAATTGCTTCAGACCAATTGAATTTGTTAGAAAAATGCCTGAAGAACATCCACAGAATAGACTTGAACACAAAGATCCAGAAGTACACCCAGTCCAGCCAAGGAGCAAGATCAAATATGAATACTCTCCAGGCTTCGCTCCCAAAATTGAGTATCAAGTATAACTCAAGG	0	0	4	1	0	0	7.7908	2.08272	NA	NA	NA		NA
circTrak2_278	chr1|58950794|58951421|-	chr1	58950794	58951421	0	-	58950794	58950794	0,0,0	2	201,77	0,550	circRNA	Trak2	ENSMUST00000027186.12	12,11	chr1:58949407-58950794|chr1:58951421-58954844	627	278	GAATCGTTGGCAGCTGAGATTGAAGGGACCATGCGTAAAAAGCTGAGTTTGGATGAGGAATCTGTGTCTAAACAAAAGGCCCAGCAGAAACGGGTGTTTGATACTGTCAAGGTTGCCAATGACACTCGGGGCCGCTCTGTCACCTTCCCAGTCCTGCTACCCATCCCAGGCTCCAACCGTTCAAGTGTCATCATGACAGCAAAGCCCTTTGAGTCTGGTGTCCAGCCAGCAGAGGACAAAACACTCCTGAGCCCAGGGGGCAGCACAGAGGTTCCAGG	0	0	1	0	0	0	1.9477	0	NA	NA	mmu-Trak2_0007	circAtlas: mmu-Trak2_0007	NA
circTrak2_689	chr1|58957930|58965886|-	chr1	58957930	58965886	0	-	58957930	58957930	0,0,0	6	75,131,79,210,117,77	0,449,2302,2908,4750,7879	circRNA	Trak2	ENSMUST00000027186.12	9,8,7,6,5,4	chr1:58954982-58957930|chr1:58965886-58974904	7956	689	TTCTAGGCACAGACAGAGTGGAGCAGATGACCAAAACCTACAATGACATTGACATGGTCACACATCTCCTGGCAGAGAGGGATCGAGATCTAGAGCTAGCTGCCCGAATTGGGCAAGCTCTTTTAAAGCGAAACCATGTCTTATCTGAGCAGAATGAAGCTCTGGAGGAGCAGTTGGGACAAGCCTTTGATCAAGTTAATCAGCTGCAGCACGAGCTCTCCAAGAAAGACGAGCTGCTCCGAATCGTCTCTATTGCCTCCGAGGAGAGTGAAACGGATTCTAGCTGCTCCACGCCCCTTCGGTTCAATGAGTCCTTCAGCTTATCTCAGGGGCTGCTGCAGCTGGACATGCTGCATGAGAAGCTCAGGGAGCTGGAAGAAGAGAACATGGCCCTACGATCCAAGGCTTGTCATATCAAGACAGAAACATTTACCTATGAAGAGAAGGAACAACAGCTCGTCAATGACTGTGTTAAAGAACTTCGTGAGACCAATGCACAGATGTCCAGAATGACTGAAGAGCTGTCGGGAAAGAGCGACGAGCTGCTCCGGTACCAAGAGGAGATCTCCTCCCTGCTGTCTCAGATCGTAGACCTTCAGCACAAACTGAAAGAGCATGTGATCGAGAAGGAAGAACTAAGACTTCACCTGCAGGCTTCCAAAGATGCCCAGCGACAGCTGACAATGGAG	0	0	1	0	0	0	1.9477	0	NA	NA	mmu-Trak2_0004	circAtlas: mmu-Trak2_0004	NA	circAtlas: hsa-TRAK2_0026,CIRCpedia: HSA_CIRCpedia_146396
circMpp4_743	chr1|59185500|59197834|-	chr1	59185500	59197834	0	-	59185500	59185500	0,0,0	8	72,86,82,132,81,78,122,90	0,405,2672,3179,4129,5317,11032,12244	circRNA	Mpp4	ENSMUST00000078874.14	9,8,7,6,5,4,3,2	chr1:59184009-59185500|chr1:59197834-59200690	12334	743	CTCCAGCAGGGAGGATGAGACAGTCTGACAGAGGAGCAGAGCTGACCAATGAGGACAGAGCTCTTCCCACGCCACCTGATCCTGAGAATGGTCTCTCTGGGATCCTGAGGCTCCTACTGCAGGAACTGAGCCTTTTCTACAGCCGAGATGTGAATGGTCTGTGTCTCTTATATGACCTCCTCCATTCACCATGGCTGCAGGCTCTGCTCAAGGTCTACGACTGCCTCCAGAGGTTTAAAGAGAAGAAGCTAGTTCCTGATACAACTCATGCACAGATCTTAGCCTGTGAGGTCTTGGAGCTGTTACCCAAAGCTTCCGGTTCCCCCGAGATCCAAGAGCTAAGACAAGTCCTTCAGGCTCCTCACTGCAAGGCCTTGCTGAGTGCCCATGACACAGTGGCTCAGAAAGACTTTGAACCCCTTCTCCCCCCACTGCCAGACAATATCCCCGACAGTGAAGAAGCAATGAGGATTGTTTGTCTGGTGAAAAACCAACAGCCCCTGGGAGCAACCATCAAGCGTCATGAGATAACAGGGGATATCCTGGTGGCCAGGGTCATCCATGGCGGGCTGGTGGAGAGGAGCGGGTTGCTGTATGCTGGAGACAAACTGGTGGAAGTGAATGGAGTTTCAGTAGAGGGCCTGGACCCTGAGCAAGTGATCCATATTTTGGCTATGTCTTGTGGTACGATCATGTTCAAGGTGATTCCGGTCTCTGCCCCGCCTGTGAGCAGCCAGAAGATG	0	0	2	0	0	0	3.8954	0	NA	NA	NA		NA
ciAls2_884	chr1|59218380|59219264|-	chr1	59218380	59219264	0	-	59218380	59218380	0,0,0	1	884	0	ciRNA	Als2	ENSMUST00000027178.13	23	chr1:59218352-59219264	884	884	GTTGGAAACAACTTTCTTTGCACACTCTCATTTATTTTTCTTGACTTTAGAAAGTTTTTAAAGAGTCTAAATTCATTTTGTGCATTAGTATTCCATTGCCTCGGTCTGTTTTCCCATTAAATCTCTGATGCCTTTAGAAGGAATTGGCCACAAACCCCTATGTCGTCAAGGATGCCCTTGAGCTTCTGGTCCTTCGGCCCCTATGTCCACCTGCTAGGATTAGAGGAATGCACCACAATCCTCAATCTTTTGTGTGTTTAAACACCAACTCTGACTGAGTATCTGTGTGTTTTCCCGCAGTGCTTGGGTTTCTATTTCAGTGGTGTCTGTTTTTCATATCCTTCCCTCTTGTGTTGGGATTAATTTGCTCTTCCCTCACCCCACTCTCCCAAGATAGAATCTGAGTGTGCTTTAGACCCTCTGGCATTTTCTAGGGCAGAGAGATGCTAGCAGCTGTGGCCACTCCTGAGCACTGTCAGTGGTGGCCTGTGGCTGGGGGTACAGTGTGCTTCACACAACGAATAGTCTTCCCGTTCTCCTGTCCTTCTTCTTTACCCTACCTGTGAATTATTTTCATGTGTTCTCTCTGGGCATGTGCATGCATGCATTTTTGTTTCTTTATCAGAATTGAGAATGTCAAAAAAGAAAATTACAAAGGAAAGTGTATGATACTGTTTTTTTTTCTCTTAATTCTGTAAATTTAAAAATTTTTCTTTTTTTTTCTTTTTTTTTTTCAAGACAGGCTTTCTCTGTGTAGCCCTGGCTGTCCTGGAGCTCACTCTGTGGACCAGGCTGGCCTCGAACTCAGAAATCCGCCTGCCTCTGCCTCCCACGTGCTGGGATTAAAGGCATGCGCCACCACTGCCCGGTTTAAACGTTTTTCT	0	0	1	0	0	0	1.9477	0	NA	NA	NA		NA	circAtlas: hsa-ALS2_0008
ciNop58_867	chr1|59744915|59745782|+	chr1	59744915	59745782	0	+	59744915	59744915	0,0,0	1	867	0	ciRNA	Nop58	ENSMUST00000027174.10	10	chr1:59744915-59745791	867	867	GTGAGTTGTAGTTTTTCTACCTTTTTTTGAACTTTTCAAGATAATGTTTTTTTGGCTGTTTGCCTGTACATATATAGGTATATGTCTATAGTATGTTCAAGGCTGGAAGAGGAGAGCATCAAGTCCCTTGGTACTTGGGAATTGAGGGGTTGTTACCTGCCATGTCTAAAATGAACTACATCCAGGTTCTCAGTAAGACTAGCAAATAGTGTTTATATCTAAGCCTTCTCTCCTACCCATGAGCTTTAATTTTTTTCATTTTTTTTCTCCTACTGTAATTATAGTGTATAATAACTATATACACTATATAAACTAATAACAGTTTTTGTTTACTATAAGTAAAAGGTATTTTTATACGTTACAAGATAACGGTTTTTAAAGAACAGTCTGCTGCTACTGACATTTATATATAATAGTAAATTGTATGCATATACAATGTACTGAAGATTTTCTAAAAACCAGATTTGGAGGTCTAATTTTGCATATTTCTGTGTGTTTCTTTAGATACTTAAGTAGGATTTAACTAGAATACTTAAGTATAACTAGATACTTAACTAGTATATACTTAAGTATAACTAGAATACTTAAGAATAACTAGATACTTAAGTAATTAAGTAGGATTAAACTAGAATTTCATGAAATCCACAGTTACTAACACAAAATAGTAAATGGACACCATAAATGTTAAAGGAGCAGCTTCTGAGTCAAAGGTAGGAAGGGATAGAGAGAAAGACTGAATTCGACTTTTTATTAATAGGCATAGAATAAATGTTAATGTGATTTCCTATAATATTCTCCTGAGTAAACAATTGAGGATTTTACGTTTTCTGAAAAGAATCAATGCTGCCTCTCATTTTATGCTTTTGT	0	0	1	0	0	0	1.9477	0	NA	NA	NA		NA
circNop58_292	chr1|59748161|59749811|+	chr1	59748161	59749811	0	+	59748161	59748161	0,0,0	2	134,158	0,1492	circRNA	Nop58	ENSMUST00000191142.7	13,14	chr1:59746223-59748161|chr1:59749811-59750429	1650	292	TGAAGTGAAGACTTACGATCCCTCTGGTGACTCCACACTTCCAACTTGTTCTAAAAAACGCAAAATAGAAGAGGTAGATAAAGAGGATGAAATTACTGAAAAGAAAGCAAAAAAAGCCAAGATTAAAATTAAAGCTGAAGTAGAGGAGGAGATGGAGGAGGAGGAGGCGGAGGAAGAACAGGTAGTAGAAGAGGAGCCGACTGTAAAGAAGAAAAAGAAGAAGGATAAAAAGAAACACATAAAGGAAGAGCCACTTTCCGAGGAGGAGCCATGTACCAGCACAGCAGTTCCT	0	0	3	11	0	0	5.8431	22.6233	NA	MMU_CIRCpedia_24615	mmu-Nop58_0009	CIRCpedia: MMU_CIRCpedia_24615,circAtlas: mmu-Nop58_0009	NA
ciNop58_1466	chr1|59748234|59749700|+	chr1	59748234	59749700	0	+	59748234	59748234	0,0,0	1	1466	0	ciRNA	Nop58	ENSMUST00000188390.2	5	chr1:59748234-59749712	1466	1466	GTAGATAAAGAGGATGAAATTACTGAAAAGAAAGCAAAAAAAGCCAAGATTAAAATTAAAGGTTAGTTTGATTTTTCAAAAAGAAAACAAACAAAGAACATTGCATTTTTATTTATTTTTGTTGGGGATGGATGGGGTAGCATGGCACAGCACACTTGTGGAGGGCACATCATGTGACTGGGTCCAGGAATTGAACAGACGCAGGCCCACAAGCCTTGCCACAAATTCCTTTACCTGATGCCCTATTTTCCATTTAATTCTTTGAATAATAATACACTCAAATATCTTTTTTTTTAAACCATAGCTTTATTAAGTATTGCATTCATTGAAAACGGATGTTTTAATATGTCATTATGTTCTTTGGGTAGTTAAGAGAATATTAAGTTAGATTTTATAAAGTAATGTGTCATTAAGTGTGCAGAATTCAGTATATTACTAAATATACAAAAGCTTTAGTATGGATGCTGAACTATTGTGGAACTGGGTAGCTTTAGGATTGATAAAGCAGTGATTTTCTTCATTCTCTGGTTCATAGAATAAATTGCAGCCTGCTGTTCATTGTCAGAGTAGTATTTCAAGACAGGTTCTAGAACGCTATCTATACCTGATTAACAATGTCAGTTGTATATTAGCCCTTTGGCTCTCATACACCTGCAAGTCTTCTACCCAAATACATGCTTCACAGTATTCTTGCATACTCTTGACTTGATACCACTTTCCTTCATCTTTGACCTTTGTGTTTGAATTTCCATGTATAACGCCTTCTTAAATATCTCCCTAACCTCTGCTTCATTTTTATCCTTAGTATTATCTTTTCTTGTCTGGTATATTATTTACTTTGCGCCTCTCCTATCTCACTGAATAGTCATAAGGATAACAGCTCTTTGGGTGTGCTGGGGTTTTGCATGTGTTTCTAGATACTAGAGATAGGCACTAGAGTGAACATCAGCATCTCACTGAACTTAGTGCTCTAGGATTGTCTAGGTTAGTTAACCATCAAGTTACAGGAACACCTCTGTCTCCTCCCCCAATGTTGGAATGCAGCCTTCCAGCACTATATCTGATTTCTTCCTTGTGCTGGAGAGCTAAGTTTAGGTCCTTATGCTTGTGTATAGTAGGCACTTTACCTATTGAGCCATTTCTCTGCTTTCAGGATCAAAACTTTAAATCTAATCAAACATTCTTAAGTAGGTAAAGATATAGAAATTTTCACTTCTTGACCTTCCAAAACCATCAGGCTACGTAATTGATTTCACCTTTGTTCTAATGATGACTTTTATTATATAACAGCTATTTGTGAAAAAGTTATTTCAGCTTTGTTTAGATTATTTTAAGGTTAATAGTATTAGACAAGGATAAAAGAGTTGACTATAATGACAGAAAGAAGGAGGTCTAATACAATCATAATTCTTACACCAGCTGAAGTAGAGGAGGAGATGGAGGAGGAGGAGGCGGAGGAAGAACAG	0	0	1	2	0	0	1.9477	3.6845	NA	NA	mmu-Nop58_0012	circAtlas: mmu-Nop58_0012	NA
circBmpr2_599	chr1|59881901|59890497|+	chr1	59881901	59890497	0	+	59881901	59881901	0,0,0	4	92,231,115,161	0,2735,4315,8435	circRNA	Bmpr2	ENSMUST00000087435.7	5,6,7,8	chr1:59880700-59881901|chr1:59890497-59891452	8596	599	GAGACCGGAAACAGGGTCTTCACAGCATGAACATGATGGAGGCGGCAGCAGCAGAGCCCTCCCTTGACCTGGATAACCTGAAGCTGCTGGAGCTGATTGGACGGGGTCGATACGGAGCAGTATATAAAGGTTCCTTGGATGAGCGTCCAGTTGCTGTAAAAGTATTTTCTTTTGCAAACCGTCAGAATTTTATAAATGAAAAAAACATTTACAGAGTGCCTTTGATGGAACATGACAACATTGCTCGCTTCATAGTTGGAGACGAGAGGCTCACTGCAGACGGCCGCATGGAGTATTTGCTTGTGATGGAGTATTATCCCAATGGATCTCTGTGCAAATATCTGAGTCTCCACACAAGTGATTGGGTAAGCTCTTGCCGTCTGGCTCATTCTGTGACTAGAGGACTGGCTTATCTTCACACAGAATTACCACGAGGAGATCATTATAAACCCGCAATCTCCCACCGAGATTTAAACAGCAGGAATGTCCTGGTAAAGAATGACGGCGCGTGTGTTATCAGTGACTTTGGTTTATCCATGAGGCTAACTGGAAATCGGCTGGTGCGCCCAGGGGAAGAAGATAATGCGGCTATAAGTGAG	0	0	2	1	0	0	3.8954	2.08272	NA	NA	NA		NA	circAtlas: hsa-BMPR2_0019,CIRCpedia: HSA_CIRCpedia_93347
circIca1l_235	chr1|60042814|60047065|-	chr1	60042814	60047065	0	-	60042814	60042814	0,0,0	3	50,86,99	0,2578,4152	circRNA	Ica1l	ENSMUST00000027172.13	9,8,7	chr1:60036870-60042814|chr1:60047065-60049267	4251	235	AGAACACTGCTTGGGTTCTGGGAGAAAACAGCTCAGATGATGACCCAAATCCAAGAGGCCTGCGCTGGCTTTCATCCGTACGACTTCCTGGCTCTCAAGCGACTACAAGACACTCCAGGAAATCTCACTGCAGACTGCACAGAGGGACAAACAGAAGGCAGTTGTCTCACTACAGACCTCAATAAGGTAGCTTTGTCTGAAGAGGAAGAGGAAGAGAGATTTGAAAGAGAACCAG	0	0	3	1	0	0	5.8431	2.31396	NA	MMU_CIRCpedia_24756	mmu-Ica1l_0014	CIRCpedia: MMU_CIRCpedia_24756,circAtlas: mmu-Ica1l_0014	NA	circAtlas: hsa-ICA1L_0017,circBase: hsa_circ_0118713,CIRCpedia: HSA_CIRCpedia_163986
circIca1l_701	chr1|60049267|60067405|-	chr1	60049267	60067405	0	-	60049267	60049267	0,0,0	5	126,199,124,73,179	0,3711,5603,12469,17959	circRNA	Ica1l	ENSMUST00000191251.7	6,5,4,3,2	chr1:60047065-60049267|chr1:60067405-60082228	18138	701	TCTGTTTTAGTTACTCCATGGATTCCTCTGAGCAACTCAGAGCAGAAGATAACCAGTCAGTAGTGAGCAGAATGCAGAAGAACTACTGGAGAACTAAACAAGTCTTTATCAAAGCGACGGGAAAGAAGGAGGACGAGCATGTGGTTGCATCCGATGCAGAACTGGACGCTAAGTTGGAGGTTTTTCACTCCATCCAGGAGACATGCAATGAACTTGTGAAGATAGTTGAGAAATACCAGCTAAGACTCAACGTTATATCAGAGGAAGAAAATGAACTAGGACTCTTTTTAAAGTTTCAAGCAGAGCGGGATTCGACTCAAGCTGGCGAAATGATGGATGCTGCTGGCAAGGCCCTCTGTTCTTCAGCCAAGCAAAGATTGGCCTTGTGTACTCCCCTGTCTCGTCTTAAGCAAGAAGTGGCAACATTCAGTCAGAGGGCCATTTCTGACACCTTGGTGACCATTAACCGCATGGAGCGGGCCCGCACAGAGTACAGAGGAGCCCTGCTGTGGATGAAAGATGCATCGCAGGAACTTGACCCAGACACCTTCAAACAAATGGAAAAGTTCAGAAAAGTACAGAATCAAGTGAGAAACAGCAAAGATTCTTTTGACAAGTTAAAGAAGGATGTCTGCCAGAAAGTGGACTTGCTGGGAGCTAGTCGCTGCAATATGCTGTCTCACTCACTCACTACCTACCAG	0	0	1	2	0	0	1.9477	4.15621	NA	MMU_CIRCpedia_24768	mmu-Ica1l_0015	CIRCpedia: MMU_CIRCpedia_24768,circAtlas: mmu-Ica1l_0015	NA
circIca1l_252	chr1|60061736|60067405|-	chr1	60061736	60067405	0	-	60061736	60061736	0,0,0	2	73,179	0,5490	circRNA	Ica1l	ENSMUST00000191251.7	3,2	chr1:60054994-60061736|chr1:60067405-60082228	5669	252	TCTGTTTTAGTTACTCCATGGATTCCTCTGAGCAACTCAGAGCAGAAGATAACCAGTCAGTAGTGAGCAGAATGCAGAAGAACTACTGGAGAACTAAACAAGTCTTTATCAAAGCGACGGGAAAGAAGGAGGACGAGCATGTGGTTGCATCCGATGCAGAACTGGACGCTAAGTTGGAGGTTTTTCACTCCATCCAGGAGACATGCAATGAACTTGTGAAGATAGTTGAGAAATACCAGCTAAGACTCAACG	0	0	1	0	0	0	1.9477	0	NA	MMU_CIRCpedia_24776	mmu-Ica1l_0008	CIRCpedia: MMU_CIRCpedia_24776,circAtlas: mmu-Ica1l_0008	NA
circWdr12_539	chr1|60119677|60122999|-	chr1	60119677	60122999	0	-	60119677	60119677	0,0,0	5	73,133,106,141,86	0,1518,1772,1990,3236	circRNA	Wdr12	ENSMUST00000027173.15	12,11,10,9,8	chr1:60117400-60119677|chr1:60122999-60124869	3322	539	TCCCTACAGATGAAGAAGATGAAATGGAAGAAGCCACAAATCGACCAAGAAAAAAGCAAAAAACAGAACAATTGGGACTAACAAGAACACCCTTGGTGACCCTCTCTGGCCACACAGAAGCAATTTCCTCAGTCCTTTGGTCAGACGCTGAAGAAATCTGTAGTGCATCTTGGGATCACACAATTAGAGTGTGGGATGTTGAGTCTGGCGGTCTTAAGTCAACTCTGACAGGAAATAAAGTGTTTAATTGTATTTCCTATTCTCCCCTTTGTAAACGTTTGGCATCTGGAAGCACAGACAGGCATATTAGACTGTGGGATCCCCGAACTAAAGATGGTTCTTTGGTGTCGCTGTCTCTCACCTCACACACAGGCTGGGTGACATCAGTGAAGTGGTCTCCTACCCATGAACAGCAGCTCATCTCGGGCTCTTTAGATAACATTGTGAAGCTATGGGATACAAGAAGCTGTAAGGCTCCTCTCTACGATCTAGCTGCTCATGAAGACAAAGTTCTAAGTGTGGACTGGACAGACACAGGG	0	0	3	0	0	0	5.8431	0	NA	NA	NA		NA	circAtlas: hsa-ICA1L_0051,circBase: hsa_circ_0118726,CIRCpedia: HSA_CIRCpedia_39223
circCarf_608	chr1|60144469|60165193|+	chr1	60144469	60165193	0	+	60144469	60144469	0,0,0	6	124,118,123,61,67,115	0,2772,4016,19540,19768,20609	circRNA	Carf	ENSMUST00000130075.8	3,4,5,6,7,8	chr1:60141943-60144469|chr1:60165193-60167147	20724	608	GTATGGTGAGATCAACAGAGGAAGAGACAATTGACATTGGGAAACCAGCCCACTATTCACAGTTCTCAAAAGGAGTGGCCATGCTGTACCACAAAGTGCCAACAATATAACACCAAGGTCAGTGCCATTAACTAATCAGAGAAAATGGAACTGAATGTGAAGCCAGCATGGAGCAGCGTCATTCCTTAGCGGGCAACTGTGACGATGGTGAGAAGTCAGAAAGAGAGGCTCAGGGATTCGAGGATATGCCAGAGACACTGACTGACACACAGGCCCTTCATGAAGAGCAATTTCATCTTTTGGACCAAAATGGGCAGCCTATTCAATATGATCTTCAGTCTTTGGGAAATTCTACTGCACAAATGACAGGGATGGAGCAAGTGGCCATACCTCAGGAGCCCTTTGCAGATGAACATAGCCCTCAAGGCTAGCTGTCTATTTCATTTTGGGATTCTATGAAGCTGGCTGACTCTTGCTTCCTCCCAAATGACCAATATCTCTGAAGAGAAACCCACTGGTGTAAGAGCAGATGTTCTCGAAGACAGCACCAGCAATTACGGCCTTCGCTCACCAGCATCCCTCGTGCTACCCAAAAAGGCAGGAGCCAG	0	0	2	4	0	0	3.8954	8.32166	NA	MMU_CIRCpedia_213851	mmu-Carf_0015	CIRCpedia: MMU_CIRCpedia_213851,circAtlas: mmu-Carf_0015	NA
circCarf_1609	chr1|60144469|60185331|+	chr1	60144469	60185331	0	+	60144469	60144469	0,0,0	13	124,118,123,61,67,115,85,190,121,144,234,163,64	0,2772,4016,19540,19768,20609,22678,26533,30953,33889,36024,38683,40798	circRNA	Carf	ENSMUST00000130075.8	3,4,5,6,7,8,9,10,11,12,13,14,15	chr1:60141943-60144469|chr1:60185331-60186526	40862	1609	GTATGGTGAGATCAACAGAGGAAGAGACAATTGACATTGGGAAACCAGCCCACTATTCACAGTTCTCAAAAGGAGTGGCCATGCTGTACCACAAAGTGCCAACAATATAACACCAAGGTCAGTGCCATTAACTAATCAGAGAAAATGGAACTGAATGTGAAGCCAGCATGGAGCAGCGTCATTCCTTAGCGGGCAACTGTGACGATGGTGAGAAGTCAGAAAGAGAGGCTCAGGGATTCGAGGATATGCCAGAGACACTGACTGACACACAGGCCCTTCATGAAGAGCAATTTCATCTTTTGGACCAAAATGGGCAGCCTATTCAATATGATCTTCAGTCTTTGGGAAATTCTACTGCACAAATGACAGGGATGGAGCAAGTGGCCATACCTCAGGAGCCCTTTGCAGATGAACATAGCCCTCAAGGCTAGCTGTCTATTTCATTTTGGGATTCTATGAAGCTGGCTGACTCTTGCTTCCTCCCAAATGACCAATATCTCTGAAGAGAAACCCACTGGTGTAAGAGCAGATGTTCTCGAAGACAGCACCAGCAATTACGGCCTTCGCTCACCAGCATCCCTCGTGCTACCCAAAAAGGCAGGAGCCAGACTTGTTGAAGAACCTTTGCTGGCTCCTCTCCAGCCACTTTCTTGTAACACACCCATGTGGGCCTGCCGTCTTAGGAGTTGTGAGAAAATTGGAGATTCCTACCGTGGCTACTGTGTAAGTGAGACTGAATTAGAAAGTGTCCTAACTTTTCACAAGCAGCAAACACAGACTGTCTGGGGTACTCGCCAGTCTCCAAGCCCAGCCAAACCTGCCACACGCTTGATGTGGAAGTCTCAGTATGTCCCATATGACGGAATCCCATTTGTCAATGCAGGAAGTCGAGCTGTGGTAATGGAGTGTCAGTATGGACCAAGGAGAAAAGGTTTTCAGTTAAAAAAAATCAGTGAGCAAGAAAGTAGGTCTTGTCATCTCTATAAAGCTACTTGTCCAGCCAGGATATACATTAAAAAGGTACAGAAATTTCCTGAATATAGAGTACCTACAGACCCCCAAATTGACAGGAAGATAATCAGACTGGAGCAGGAGAAAGCCTTCACTATGCTGAAGAAGAACCTGATGGATGCTGGTGGTGTACTTCGATGGTATGTGCAGTTACCTACACAGCAAGCTCATCAGTATCATGAATCAGAGACTCCTGGTGTCCCTTTGTCACCGTCACCTTTTCCTATGTCTCCTCTTGAAGAAGAGGAAGCTATAGTCAGAGATGAGAACTGTGCGTTGCCCTCTCGTCTCCACCCGCAAGTAGCGCATAAGATTCAGGAACTAGTGTCACAGGGAGTAGGACAAGTGTATGCAGTAAGGAAGCAGCTAAGAAAATTTGTGGAAAGAGAACTGTTCAAACCTGATGAGATACCTGAAAGACATAATTTATCTTATTTTCCAACTGTAAATGATATAAAAAATCATATCCATGAGGTACAGAAATCCTTGAGGACTGGAGATGTGGTATATAACTCAGAGATTATTCCAGCAACGCTTCAGTGGACGACAGATAGTGGGAACATCCTCAGAGAGACTGTAACAGTTACATTTGCAGAAG	0	0	2	1	0	0	3.8954	1.84225	NA	NA	NA		NA
circCarf_759	chr1|60147241|60171192|+	chr1	60147241	60171192	0	+	60147241	60147241	0,0,0	7	118,123,61,67,115,85,190	0,1244,16768,16996,17837,19906,23761	circRNA	Carf	ENSMUST00000130075.8	4,5,6,7,8,9,10	chr1:60144593-60147241|chr1:60171192-60175422	23951	759	CCATTAACTAATCAGAGAAAATGGAACTGAATGTGAAGCCAGCATGGAGCAGCGTCATTCCTTAGCGGGCAACTGTGACGATGGTGAGAAGTCAGAAAGAGAGGCTCAGGGATTCGAGGATATGCCAGAGACACTGACTGACACACAGGCCCTTCATGAAGAGCAATTTCATCTTTTGGACCAAAATGGGCAGCCTATTCAATATGATCTTCAGTCTTTGGGAAATTCTACTGCACAAATGACAGGGATGGAGCAAGTGGCCATACCTCAGGAGCCCTTTGCAGATGAACATAGCCCTCAAGGCTAGCTGTCTATTTCATTTTGGGATTCTATGAAGCTGGCTGACTCTTGCTTCCTCCCAAATGACCAATATCTCTGAAGAGAAACCCACTGGTGTAAGAGCAGATGTTCTCGAAGACAGCACCAGCAATTACGGCCTTCGCTCACCAGCATCCCTCGTGCTACCCAAAAAGGCAGGAGCCAGACTTGTTGAAGAACCTTTGCTGGCTCCTCTCCAGCCACTTTCTTGTAACACACCCATGTGGGCCTGCCGTCTTAGGAGTTGTGAGAAAATTGGAGATTCCTACCGTGGCTACTGTGTAAGTGAGACTGAATTAGAAAGTGTCCTAACTTTTCACAAGCAGCAAACACAGACTGTCTGGGGTACTCGCCAGTCTCCAAGCCCAGCCAAACCTGCCACACGCTTGATGTGGAAGTCTCAGTATGTCCCATATGACGGAATCCCATTTGTCAATGCAG	0	0	1	0	0	0	1.9477	0	NA	NA	mmu-Carf_0005	circAtlas: mmu-Carf_0005	NA
circCarf_1405	chr1|60148380|60185331|+	chr1	60148380	60185331	0	+	60148380	60148380	0,0,0	10	228,61,115,85,190,121,144,234,163,64	0,15629,16698,18767,22622,27042,29978,32113,34772,36887	circRNA	Carf	ENSMUST00000187978.7	3,4,5,6,7,8,9,10,11,12	chr1:60147359-60148380|chr1:60185331-60186526	36951	1405	CATCGGACCTGTATGGACTCTGGGGATCCTTCCTTTGGGCAAAATGATCCCCCTACCATTTTGCCCATTACTGCTCCTAAAACATATGATTCACTCACATCACAGGATATGCCAGAGACACTGACTGACACACAGGCCCTTCATGAAGAGCAATTTCATCTTTTGGACCAAAATGGGCAGCCTATTCAATATGATCTTCAGTCTTTGGGAAATTCTACTGCACAAATGACAGGGATGGAGCAAGTGGCCATACCTCAGGAGCCCTTTGCAGATGAACATAGCCCTCAAGATATCTCTGAAGAGAAACCCACTGGTGTAAGAGCAGATGTTCTCGAAGACAGCACCAGCAATTACGGCCTTCGCTCACCAGCATCCCTCGTGCTACCCAAAAAGGCAGGAGCCAGACTTGTTGAAGAACCTTTGCTGGCTCCTCTCCAGCCACTTTCTTGTAACACACCCATGTGGGCCTGCCGTCTTAGGAGTTGTGAGAAAATTGGAGATTCCTACCGTGGCTACTGTGTAAGTGAGACTGAATTAGAAAGTGTCCTAACTTTTCACAAGCAGCAAACACAGACTGTCTGGGGTACTCGCCAGTCTCCAAGCCCAGCCAAACCTGCCACACGCTTGATGTGGAAGTCTCAGTATGTCCCATATGACGGAATCCCATTTGTCAATGCAGGAAGTCGAGCTGTGGTAATGGAGTGTCAGTATGGACCAAGGAGAAAAGGTTTTCAGTTAAAAAAAATCAGTGAGCAAGAAAGTAGGTCTTGTCATCTCTATAAAGCTACTTGTCCAGCCAGGATATACATTAAAAAGGTACAGAAATTTCCTGAATATAGAGTACCTACAGACCCCCAAATTGACAGGAAGATAATCAGACTGGAGCAGGAGAAAGCCTTCACTATGCTGAAGAAGAACCTGATGGATGCTGGTGGTGTACTTCGATGGTATGTGCAGTTACCTACACAGCAAGCTCATCAGTATCATGAATCAGAGACTCCTGGTGTCCCTTTGTCACCGTCACCTTTTCCTATGTCTCCTCTTGAAGAAGAGGAAGCTATAGTCAGAGATGAGAACTGTGCGTTGCCCTCTCGTCTCCACCCGCAAGTAGCGCATAAGATTCAGGAACTAGTGTCACAGGGAGTAGGACAAGTGTATGCAGTAAGGAAGCAGCTAAGAAAATTTGTGGAAAGAGAACTGTTCAAACCTGATGAGATACCTGAAAGACATAATTTATCTTATTTTCCAACTGTAAATGATATAAAAAATCATATCCATGAGGTACAGAAATCCTTGAGGACTGGAGATGTGGTATATAACTCAGAGATTATTCCAGCAACGCTTCAGTGGACGACAGATAGTGGGAACATCCTCAGAGAGACTGTAACAGTTACATTTGCAGAAG	0	0	2	2	0	0	3.8954	4.39668	NA	MMU_CIRCpedia_227625	mmu-Carf_0021	CIRCpedia: MMU_CIRCpedia_227625,circAtlas: mmu-Carf_0021	NA
circCarf_366	chr1|60148485|60165193|+	chr1	60148485	60165193	0	+	60148485	60148485	0,0,0	4	123,61,67,115	0,15524,15752,16593	circRNA	Carf	ENSMUST00000130075.8	5,6,7,8	chr1:60147359-60148485|chr1:60165193-60167147	16708	366	GATATGCCAGAGACACTGACTGACACACAGGCCCTTCATGAAGAGCAATTTCATCTTTTGGACCAAAATGGGCAGCCTATTCAATATGATCTTCAGTCTTTGGGAAATTCTACTGCACAAATGACAGGGATGGAGCAAGTGGCCATACCTCAGGAGCCCTTTGCAGATGAACATAGCCCTCAAGGCTAGCTGTCTATTTCATTTTGGGATTCTATGAAGCTGGCTGACTCTTGCTTCCTCCCAAATGACCAATATCTCTGAAGAGAAACCCACTGGTGTAAGAGCAGATGTTCTCGAAGACAGCACCAGCAATTACGGCCTTCGCTCACCAGCATCCCTCGTGCTACCCAAAAAGGCAGGAGCCAG	0	0	1	1	0	0	1.9477	2.08272	NA	NA	NA		NA	circAtlas: hsa-CARF_0061
circCarf_461	chr1|60180493|60185331|+	chr1	60180493	60185331	0	+	60180493	60180493	0,0,0	3	234,163,64	0,2659,4774	circRNA	Carf	ENSMUST00000130075.8	13,14,15	chr1:60178502-60180493|chr1:60185331-60186526	4838	461	ATGGTATGTGCAGTTACCTACACAGCAAGCTCATCAGTATCATGAATCAGAGACTCCTGGTGTCCCTTTGTCACCGTCACCTTTTCCTATGTCTCCTCTTGAAGAAGAGGAAGCTATAGTCAGAGATGAGAACTGTGCGTTGCCCTCTCGTCTCCACCCGCAAGTAGCGCATAAGATTCAGGAACTAGTGTCACAGGGAGTAGGACAAGTGTATGCAGTAAGGAAGCAGCTAAGAAAATTTGTGGAAAGAGAACTGTTCAAACCTGATGAGATACCTGAAAGACATAATTTATCTTATTTTCCAACTGTAAATGATATAAAAAATCATATCCATGAGGTACAGAAATCCTTGAGGACTGGAGATGTGGTATATAACTCAGAGATTATTCCAGCAACGCTTCAGTGGACGACAGATAGTGGGAACATCCTCAGAGAGACTGTAACAGTTACATTTGCAGAAG	0	0	1	2	0	0	1.9477	4.16544	NA	NA	NA		NA	circAtlas: hsa-CARF_0008,circBase: hsa_circ_0002905,CIRCpedia: HSA_CIRCpedia_39248
circNbeal1_756	chr1|60220621|60240150|+	chr1	60220621	60240150	0	+	60220621	60220621	0,0,0	5	292,92,162,82,128	0,13041,13552,18642,19401	circRNA	Nbeal1	ENSMUST00000160834.8	2,3,4,5,6	chr1:60219844-60220621|chr1:60240150-60245492	19529	756	ACCTATTTACGAGACCAGCTACCCCTGATGAAGAAGTGTTGGAGTAGTTGCTGAAATTGACCCTTATTGACCTGAGACAGTCTTATTTGTTCTACGAATTTTTTTTTTTGTTTTTTTTTTGTTTATTCCACTGCTTTGAGCTTTACTGTAACGGCTGATAAACTTGGAAAATAAAGTAATATGATATGGTCTTGAACCGTCTTTTTGAGGAAATATTAAAGTACCAGAGTGGAAAGCCAGAATGGCAGCCAGAGAGAGGCTCTTTGAACTTTGGATGCTTTATTGTACAAAGAAAGATCCAGATTACCTGAGACTGTGGTTGGACAATTTTGTTTTAAGTTATGAACAATTTTTAGATGTTGACTTTGAAAAGCTGCCTACAAGGGTGGATGATATGCCTCCAGGAATATCTCTGCTTCCTGATAATATTCTGCAGGTTCTGAGGATCCAGCTGCTACACTGTGTTCAGAAAACAGCAGATGGGTTAGAGGAACAACAACAAGCATTGTCAATTTTGCTTGTTAAATTCTTCATTATTCTTTGCAGGAATTTATCAAATGTAGAAGAAATTGGGACTTGCTCTTATATTAATCACGTCATTACCATGACAACACTGTATATTCAGCAATTAAAAAGCAAAAAAAAGGAGAAGGAAATGGCTGATCAGACATCTATTGAAGAATTTGTGATCCATGCACTGGCATTCTGTGAAAGCTTGTATGATCCATATAGAAATTGGAGACATAGAATTTCAGG	0	0	1	5	0	0	1.9477	11.1073	NA	NA	mmu-Nbeal1_0028	circAtlas: mmu-Nbeal1_0028	NA	circAtlas: hsa-NBEAL1_0106
circNbeal1_210	chr1|60239263|60240150|+	chr1	60239263	60240150	0	+	60239263	60239263	0,0,0	2	82,128	0,759	circRNA	Nbeal1	ENSMUST00000160834.8	5,6	chr1:60234335-60239263|chr1:60240150-60245492	887	210	GAATTTATCAAATGTAGAAGAAATTGGGACTTGCTCTTATATTAATCACGTCATTACCATGACAACACTGTATATTCAGCAATTAAAAAGCAAAAAAAAGGAGAAGGAAATGGCTGATCAGACATCTATTGAAGAATTTGTGATCCATGCACTGGCATTCTGTGAAAGCTTGTATGATCCATATAGAAATTGGAGACATAGAATTTCAGG	0	0	1	0	0	0	1.9477	0	NA	NA	NA		NA	circAtlas: hsa-NBEAL1_0006,circBase: hsa_circ_0057839,CIRCpedia: HSA_CIRCpedia_39253
circNbeal1_600	chr1|60276255|60284042|+	chr1	60276255	60284042	0	+	60276255	60276255	0,0,0	4	120,304,86,90	0,1475,5442,7697	circRNA	Nbeal1	ENSMUST00000160834.8	15,16,17,18	chr1:60275662-60276255|chr1:60284042-60286774	7787	600	CATAACATAACCATCGTTCACATGCCTGGAAAAAGGCCCTTTGGCCAGAGTCTTGTCTATATCTATGACAATGGACAACAAAAGGTTTCTGCCCCTCTCAGATTTCCTGCCATGAATGAGCCATTTACTTCCTGTTGTATTGGTTCAGCTGGGCAAAGAACCACTACTCCTCCACCATCTCAAATCCCAGATCCACCATTTTCTACTCCCATTACCCCTCACCGGACATCATTTGGTGGAATATTGTCATCAGCCTCCTGGGGAGGAACAATTGAAAAATCGAAATTGTTTACCAAATTAATTTCAGCTGGAACCCAAGATAGTGAATGGGGTTGTCCCACGTCTCTGGAGGGCCAGCTAGGATCTGTGATTATATTCCATGAAGCTCTGCAGCCTCCTCAGGTCAAGGCTTTGTATTTAGCAGGTCCAAATTGCTTAAGCCCTTGGAAGTGTCAAGACTGTGATATGGCCGACTTGCCAAGTAACATCCTCCTTCACTACACAGGAAAGGCTTGCAAAAATTCAATTTGCCTTGACTTGTCTGCTAACTGTTTGCATGGAAGATTAACAGGAAACAAAGTAGTGAATTGGGACATTAAG	0	0	1	2	0	0	1.9477	4.16544	NA	NA	NA		NA
circNbeal1_1063	chr1|60276255|60290353|+	chr1	60276255	60290353	0	+	60276255	60276255	0,0,0	7	120,304,86,90,169,134,160	0,1475,5442,7697,10519,11266,13938	circRNA	Nbeal1	ENSMUST00000160834.8	15,16,17,18,19,20,21	chr1:60275662-60276255|chr1:60290353-60290462	14098	1063	CATAACATAACCATCGTTCACATGCCTGGAAAAAGGCCCTTTGGCCAGAGTCTTGTCTATATCTATGACAATGGACAACAAAAGGTTTCTGCCCCTCTCAGATTTCCTGCCATGAATGAGCCATTTACTTCCTGTTGTATTGGTTCAGCTGGGCAAAGAACCACTACTCCTCCACCATCTCAAATCCCAGATCCACCATTTTCTACTCCCATTACCCCTCACCGGACATCATTTGGTGGAATATTGTCATCAGCCTCCTGGGGAGGAACAATTGAAAAATCGAAATTGTTTACCAAATTAATTTCAGCTGGAACCCAAGATAGTGAATGGGGTTGTCCCACGTCTCTGGAGGGCCAGCTAGGATCTGTGATTATATTCCATGAAGCTCTGCAGCCTCCTCAGGTCAAGGCTTTGTATTTAGCAGGTCCAAATTGCTTAAGCCCTTGGAAGTGTCAAGACTGTGATATGGCCGACTTGCCAAGTAACATCCTCCTTCACTACACAGGAAAGGCTTGCAAAAATTCAATTTGCCTTGACTTGTCTGCTAACTGTTTGCATGGAAGATTAACAGGAAACAAAGTAGTGAATTGGGACATTAAGGACATCATCAATTGCATAGGTGGGTTAAATGTACTGTTTCCTTTGCTGGAACAAATAAGCCACTTTAGTGAAGGACAGACTTCTGAAGCAATGAGTGAAAACACAGTTCCTGAATTAGTAACACCTAGTGAACAAGAATGTATGGGATTGGCCTCCACAAGAGCATCAGAGTCAAGGCTGGAGAAAAATCTAATTGCAACATTTATTTTGATTGTGAAACACTTTATTCAGAGACATCCTATCAACCAGGACAATCTGATTCAGTCCCATGGAGTTGCAACTCTTGGTGCTTTACTTCAAAAGGTGCCAGGTTCTCAAATGGATGTTAATGTATTGATGGCAATTCAATTACTAATTGAGCAGGTATCATTAGAAAAAAACACACTGTTGCTTCAACAAATGTATCAGTGTTTACTCTTTGACTTCCGTATTTGGAACCGTGGAGATTTTCCTTTTCAGATTG	0	0	1	0	0	0	1.9477	0	NA	NA	NA		NA	circAtlas: hsa-NBEAL1_0179
circNbeal1_656	chr1|60283952|60290565|+	chr1	60283952	60290565	0	+	60283952	60283952	0,0,0	5	90,169,134,160,103	0,2822,3569,6241,6510	circRNA	Nbeal1	ENSMUST00000160834.8	18,19,20,21,22	chr1:60281783-60283952|chr1:60290565-60292510	6613	656	GCTTGCAAAAATTCAATTTGCCTTGACTTGTCTGCTAACTGTTTGCATGGAAGATTAACAGGAAACAAAGTAGTGAATTGGGACATTAAGGACATCATCAATTGCATAGGTGGGTTAAATGTACTGTTTCCTTTGCTGGAACAAATAAGCCACTTTAGTGAAGGACAGACTTCTGAAGCAATGAGTGAAAACACAGTTCCTGAATTAGTAACACCTAGTGAACAAGAATGTATGGGATTGGCCTCCACAAGAGCATCAGAGTCAAGGCTGGAGAAAAATCTAATTGCAACATTTATTTTGATTGTGAAACACTTTATTCAGAGACATCCTATCAACCAGGACAATCTGATTCAGTCCCATGGAGTTGCAACTCTTGGTGCTTTACTTCAAAAGGTGCCAGGTTCTCAAATGGATGTTAATGTATTGATGGCAATTCAATTACTAATTGAGCAGGTATCATTAGAAAAAAACACACTGTTGCTTCAACAAATGTATCAGTGTTTACTCTTTGACTTCCGTATTTGGAACCGTGGAGATTTTCCTTTTCAGATTGGCCATATACAGTATCTTTCGACAATCATTAAAGACAGCAGGAGAGTTTTCAGGAAGAAGTACGGCGTGCAGTTTCTCCTGGATACACTTAGGATTTATTATGG	0	0	2	1	0	0	3.8954	1.84225	NA	MMU_CIRCpedia_24834	mmu-Nbeal1_0017	CIRCpedia: MMU_CIRCpedia_24834,circAtlas: mmu-Nbeal1_0017	NA
circNbeal1_873	chr1|60287521|60296748|+	chr1	60287521	60296748	0	+	60287521	60287521	0,0,0	6	134,160,103,157,159,160	0,2672,2941,4989,6531,9067	circRNA	Nbeal1	ENSMUST00000160834.8	20,21,22,23,24,25	chr1:60286943-60287521|chr1:60296748-60297808	9227	873	AGTCAAGGCTGGAGAAAAATCTAATTGCAACATTTATTTTGATTGTGAAACACTTTATTCAGAGACATCCTATCAACCAGGACAATCTGATTCAGTCCCATGGAGTTGCAACTCTTGGTGCTTTACTTCAAAAGGTGCCAGGTTCTCAAATGGATGTTAATGTATTGATGGCAATTCAATTACTAATTGAGCAGGTATCATTAGAAAAAAACACACTGTTGCTTCAACAAATGTATCAGTGTTTACTCTTTGACTTCCGTATTTGGAACCGTGGAGATTTTCCTTTTCAGATTGGCCATATACAGTATCTTTCGACAATCATTAAAGACAGCAGGAGAGTTTTCAGGAAGAAGTACGGCGTGCAGTTTCTCCTGGATACACTTAGGATTTATTATGGGCATGGTTCTACATGTAATGAGCTATCTCCAGATGATATTCGAACAATAAGGACTTCTTTGTATGGGCTAATTAAATATTTTCTTTGTAAAGGTGGAACCCATGAAGAAATACAGAGTATCATAGGTTATATAGCTGCCACTAATGAAGAAGAACAGCTCTTTGGAATTTTGGATATACTTTTCAGTCTTCTACGAACCAGCCCAACTAGAGGTCAGCTTTTCTTACTGCTGTTTGAACCAGGAAATGCTGACATACTGTATGCCTTGCTGTTAAATCAGAAGTACTCTGACAAACTGAGAGAAATCATTTTTAAGGTCATGGAACAGATGTTAAAATGCACAAATGTTTATGAACGTAGTAAACAACGTATCCGTCTTAGAGAAGTTGGCTATTCAGGAATTGGACTCCTCCTTAATGAAGCACCAGTTAACACATCTCTTATTAAAAACCTTGTTAACCAAATCATTAATACAG	0	0	1	0	0	0	1.9477	0	NA	NA	NA		NA
circNbeal1_561	chr1|60299391|60299952|+	chr1	60299391	60299952	0	+	60299391	60299391	0,0,0	1	561	0	circRNA	Nbeal1	ENSMUST00000160834.8	27	chr1:60297897-60299391|chr1:60299952-60300568	561	561	ATATTACAGATTTTGCAGTCCCAGCCAGATGCAGCATACCAGATATCACAACAAGTGGGTTGGCAAGACACCTTTGTTAGACTTTTCTTAAAAGCAAATTTTGAAAATGTAAATTCCCTTAACAAACACGGGAAGACAGTTTCAATGAAAGAAAATAAAAATATGTCAACTGAAGATGTTAAGAGGAACTTTGAAAAACTGGATGATGAAAAAATGATGTTAGCTGACGTATCTTCAGACCATTGGAGTTTAGAAGATAGTCAGTCCCTGAACTCAAACACACCATTATTTCAAGAAGATAGCTCTGAAGGAGAATTATCTTTCAAGTCAGAGAATCAAGAAGAATTTTGGCATAGTAATACTTCCCATCTGAGCTTAGATCTCAGTGGAATTGATGCATGTGAACTGAGCGACAGTGGAAGTCAAGTGCCAGACAGTTCACCTAGCACTCCATCTCCAGTAGAGTCTACTAAGTCATTTTCTTTGCAGTCTGACAAAGAAAGAAGCATCACGAATGAAATGGGCTTCAGTGATGACTTCTCTTTTCTTGAAAGCCAAGAG	0	0	1	2	0	0	1.9477	3.92497	NA	MMU_CIRCpedia_24843	mmu-Nbeal1_0054	CIRCpedia: MMU_CIRCpedia_24843,circAtlas: mmu-Nbeal1_0054	NA	circAtlas: hsa-NBEAL1_0223,circBase: hsa_circ_0118776,CIRCpedia: HSA_CIRCpedia_146424
circNbeal1_1326	chr1|60299391|60307223|+	chr1	60299391	60307223	0	+	60299391	60299391	0,0,0	5	561,176,154,129,306	0,1177,4046,4649,7526	circRNA	Nbeal1	ENSMUST00000160834.8	27,28,29,30,31	chr1:60297897-60299391|chr1:60307223-60307541	7832	1326	ATATTACAGATTTTGCAGTCCCAGCCAGATGCAGCATACCAGATATCACAACAAGTGGGTTGGCAAGACACCTTTGTTAGACTTTTCTTAAAAGCAAATTTTGAAAATGTAAATTCCCTTAACAAACACGGGAAGACAGTTTCAATGAAAGAAAATAAAAATATGTCAACTGAAGATGTTAAGAGGAACTTTGAAAAACTGGATGATGAAAAAATGATGTTAGCTGACGTATCTTCAGACCATTGGAGTTTAGAAGATAGTCAGTCCCTGAACTCAAACACACCATTATTTCAAGAAGATAGCTCTGAAGGAGAATTATCTTTCAAGTCAGAGAATCAAGAAGAATTTTGGCATAGTAATACTTCCCATCTGAGCTTAGATCTCAGTGGAATTGATGCATGTGAACTGAGCGACAGTGGAAGTCAAGTGCCAGACAGTTCACCTAGCACTCCATCTCCAGTAGAGTCTACTAAGTCATTTTCTTTGCAGTCTGACAAAGAAAGAAGCATCACGAATGAAATGGGCTTCAGTGATGACTTCTCTTTTCTTGAAAGCCAAGAGAGATGTGAAGAAGAACTTTTTCAGCTGCTTACAAATATTTTGAATTATGTTATGTGTAAAGGACTAGAAAAGTCTGATGAAGACACTTGGATTGAAAGAGGACAGGTGTTTTCAGCACTAACTAAGCCAGGAATATCAAGTGAGCTGCTTCGACCCTCAGATGAAGTAAAACTAACTTTGCTACAGAAGATGTTAGAGTGGGCAATCACAGAAAATAGAGATGCAAAAAGTAGTCCTGTAACTGCTGAAAATGCCTTCCGACTCATGTTGATCGTACAAGACTTTCTGCAATCAGAAGGACTGGTTAATTCAAACATGTGGACTGAGAAGCTTTTAGAAGATGCCACGCAGCTCCTAGACTGTCTGTCAGTATGGTATTCTGAGAATCCAGCATGGGTAAAACTCTCTCAGATTCAGACCCAGCTGCTTCTAGAGTTCATCGGAAGAGGCAGTTTGCAGGTTTGTGCAATGGCATCAGCTAAGCTCAATGCTCTTCTTCAGACCAAAGTGATTGAAAATCAAGATGAAGCATGCTATATTTTAGGGAAACTAGAACATATTCTAAGTCGGTCAATCAAGGAACAGACAGAAATCTATTCATTTCTGATTCCCCTTCTCCGGACTCTGGTTTCTAAAATTTATGAGCTGCTTTTCATGAACTTGCACCTGCCTTCCTTGCCTTTTACTAATGGAAGCGCTTCATTTTTTGAAGATTTTCAAGAATACTGCAATTCCGAAGAGTGGCAAGTTTACATTGAAAAATAC	0	0	2	0	0	0	3.8954	0	NA	NA	mmu-Nbeal1_0100	circAtlas: mmu-Nbeal1_0100	NA	circAtlas: hsa-NBEAL1_0322
circNbeal1_2560	chr1|60303437|60344523|+	chr1	60303437	60344523	0	+	60303437	60303437	0,0,0	19	154,129,306,150,158,125,127,149,134,102,96,125,141,131,110,118,98,117,90	0,603,3480,4104,5993,7854,12846,13634,14388,15420,16968,17546,19704,23032,25636,27555,28588,31600,40996	circRNA	Nbeal1	ENSMUST00000160834.8	29,30,31,32,33,34,35,36,37,38,39,40,41,42,43,44,45,46,47	chr1:60300744-60303437|chr1:60344523-60349362	41086	2560	TTTGCTACAGAAGATGTTAGAGTGGGCAATCACAGAAAATAGAGATGCAAAAAGTAGTCCTGTAACTGCTGAAAATGCCTTCCGACTCATGTTGATCGTACAAGACTTTCTGCAATCAGAAGGACTGGTTAATTCAAACATGTGGACTGAGAAGCTTTTAGAAGATGCCACGCAGCTCCTAGACTGTCTGTCAGTATGGTATTCTGAGAATCCAGCATGGGTAAAACTCTCTCAGATTCAGACCCAGCTGCTTCTAGAGTTCATCGGAAGAGGCAGTTTGCAGGTTTGTGCAATGGCATCAGCTAAGCTCAATGCTCTTCTTCAGACCAAAGTGATTGAAAATCAAGATGAAGCATGCTATATTTTAGGGAAACTAGAACATATTCTAAGTCGGTCAATCAAGGAACAGACAGAAATCTATTCATTTCTGATTCCCCTTCTCCGGACTCTGGTTTCTAAAATTTATGAGCTGCTTTTCATGAACTTGCACCTGCCTTCCTTGCCTTTTACTAATGGAAGCGCTTCATTTTTTGAAGATTTTCAAGAATACTGCAATTCCGAAGAGTGGCAAGTTTACATTGAAAAATACATTGTACCTTACATGAAGCAGTATGAAGCGCATACATTTTATGATGGCCATGAGAATATGGCACTTTACTGGAAGAATTGTTATGAAGCCTTAATGGTGAATATGCATAAAAGAGACCGAGAAGGAGGAGAAAGCAAGCTGAAATTTCAGGAGTATTTTGTGGAGCCATTTAATCGAAAAGCCCGTCAAGAGAACTTGAGGTATAATAATATGATTAAACAACTTAACAGTCAGCAGTTGGCGGCTGTTAGACGCTGGAAGGCGATACGGCTCTATCTTACGTGCGAAAGGGGGCCTTGGGCTGAAAAGAAACAGAATCGAATTCACTGGAAACTAGCTAATGTTGAAAATTATTCCCGCATGAGACTTAAACTGGTACCAAATTATAATTTCAAAACCCACGAGGAAGCTAGTGCCTTAAGAGATAATTTAGGTGTTCAGCACTTACAGCCTTCCAGTGATTCATTGCTTTTGGAAGTAGTGAAACAAGTTAAACTCAGTGACATGGAGGAAGATAAACTAGAACTTCTTGAAGAGGACATGGCAGCTAGAGTAAATATTGATGAAAAGGAAGAACAGAATCAAAAGGAAAAATTGGTATTGACTGAAGACTGTGAACTCATTACTGTAATTGACATAATTCCCGGCAGATTAGAAGTCACTACTCAACACATTTACTTCCATGATAACAGTGTTGAAAAAGAAGATGGACTGGGCTTTGATTTCAAGTGGCCCCATTCTCAAATTCGAGAGATTCACTTACGTCGTTACAACTTAAGGAGATCAGCACTTGAGATTTTTCATGTTGATCAGTCCAACTACTTTCTCAATTTCAAAAAAGAGGTTAGAAACAAAATATATAGCAGACTTTTGTCACTTCATTCTCCTACTGGTTATGGAACAAGATCACCACAGGAGTTATTCAAAGCATCAGGGTTAACACAGAAATGGGTGAATAGAGAGATAACAAACTTTGACTACCTCATTCAAATAAATACCATGGCAGGACGAACCTATAATGACCTTGCACAGTACCCTGTGTTTCCCTGGATTTTGCAAGATTATACTTCAGAAGAGTTGGACCTAAATAACCCTACTGTATTTCGAGATCTTTCTAAACCAATTGGAGTAGTTAATGAAAAAAATGCCAAAGCTATGCGTGAAAAGTACGAGAATTTTGAAGACCCAATGGGAACAATTGATAAGTTTCACTATGGTACTCACTATTCCAATTCTGCGGGCGTCATGCACTATCTGATCCGCGTGGAGCCATTCACCACCCTCCACATCCAGCTTCAGAGTGGACGGTTTGACTGTGCAGACCGGCAATTCCATTCCATCCCTGCTACCTGGCAGGCACTTATGGATAATACATATGATGTTAAAGAACTTATTCCTGAATTCTTCTATTTCCCAGAGTTTCTAGAAAATCAAAATGAATTTAATTTGGGTCACTTACAAGTTTCCAAAGAACTGGTTAACGATGTTATTCTTCCAAGATGGGCTAAGTCAGCTGAAGATTTCATTTATAAACACAGAAAAGCTCTGGAGTCTGAATATGTTTCTGCTCATCTTCATGAATGGATAGATCTGATCTTTGGCTACAAACAGAGAGGGCCAGCTGCGGTGGAGGCACTCAATGTCTTCTATTACTGTAGTTATGAAGGTGCTGTAGATCTTGATGCCTTAACAGATGAAAAGGAAAGAAAAGCCTTAGAAGGGATGATTAATAATTTTGGGCAAACACCTTGTCAGCTGTTAAAGGAACCACACCCTCCAAGATTATCAGCAGAAGAAGCTATTCAAAAGCAAACCAAAACAGAAATTTCAACCCTAAACCTCTTTCAACACCTCACTGAACTGAAGTCATTTTTTATAGAGGGAATTAGTGATGGTATTCCACTATTAAAGGCCATCATCCCCAAAAATCAGTCTCGTTCTTTTATGTCTCAAGGCAGCCCTGAGTTACTG	0	0	1	1	0	0	1.9477	1.84225	NA	NA	mmu-Nbeal1_0092	circAtlas: mmu-Nbeal1_0092	NA
circNbeal1_1130	chr1|60311291|60326600|+	chr1	60311291	60326600	0	+	60311291	60311291	0,0,0	9	125,127,149,134,102,96,125,141,131	0,4992,5780,6534,7566,9114,9692,11850,15178	circRNA	Nbeal1	ENSMUST00000160834.8	34,35,36,37,38,39,40,41,42	chr1:60309588-60311291|chr1:60326600-60329073	15309	1130	GAAACAGAATCGAATTCACTGGAAACTAGCTAATGTTGAAAATTATTCCCGCATGAGACTTAAACTGGTACCAAATTATAATTTCAAAACCCACGAGGAAGCTAGTGCCTTAAGAGATAATTTAGGTGTTCAGCACTTACAGCCTTCCAGTGATTCATTGCTTTTGGAAGTAGTGAAACAAGTTAAACTCAGTGACATGGAGGAAGATAAACTAGAACTTCTTGAAGAGGACATGGCAGCTAGAGTAAATATTGATGAAAAGGAAGAACAGAATCAAAAGGAAAAATTGGTATTGACTGAAGACTGTGAACTCATTACTGTAATTGACATAATTCCCGGCAGATTAGAAGTCACTACTCAACACATTTACTTCCATGATAACAGTGTTGAAAAAGAAGATGGACTGGGCTTTGATTTCAAGTGGCCCCATTCTCAAATTCGAGAGATTCACTTACGTCGTTACAACTTAAGGAGATCAGCACTTGAGATTTTTCATGTTGATCAGTCCAACTACTTTCTCAATTTCAAAAAAGAGGTTAGAAACAAAATATATAGCAGACTTTTGTCACTTCATTCTCCTACTGGTTATGGAACAAGATCACCACAGGAGTTATTCAAAGCATCAGGGTTAACACAGAAATGGGTGAATAGAGAGATAACAAACTTTGACTACCTCATTCAAATAAATACCATGGCAGGACGAACCTATAATGACCTTGCACAGTACCCTGTGTTTCCCTGGATTTTGCAAGATTATACTTCAGAAGAGTTGGACCTAAATAACCCTACTGTATTTCGAGATCTTTCTAAACCAATTGGAGTAGTTAATGAAAAAAATGCCAAAGCTATGCGTGAAAAGTACGAGAATTTTGAAGACCCAATGGGAACAATTGATAAGTTTCACTATGGTACTCACTATTCCAATTCTGCGGGCGTCATGCACTATCTGATCCGCGTGGAGCCATTCACCACCCTCCACATCCAGCTTCAGAGTGGACGGTTTGACTGTGCAGACCGGCAATTCCATTCCATCCCTGCTACCTGGCAGGCACTTATGGATAATACATATGATGTTAAAGAACTTATTCCTGAATTCTTCTATTTCCCAGAGTTTCTAGAAAATCAAAATG	0	0	2	0	0	0	3.8954	0	NA	NA	NA		NA
circNbeal1_359	chr1|60326469|60331110|+	chr1	60326469	60331110	0	+	60326469	60326469	0,0,0	3	131,110,118	0,2604,4523	circRNA	Nbeal1	ENSMUST00000160834.8	42,43,44	chr1:60323282-60326469|chr1:60331110-60332025	4641	359	GTTTGACTGTGCAGACCGGCAATTCCATTCCATCCCTGCTACCTGGCAGGCACTTATGGATAATACATATGATGTTAAAGAACTTATTCCTGAATTCTTCTATTTCCCAGAGTTTCTAGAAAATCAAAATGAATTTAATTTGGGTCACTTACAAGTTTCCAAAGAACTGGTTAACGATGTTATTCTTCCAAGATGGGCTAAGTCAGCTGAAGATTTCATTTATAAACACAGAAAAGCTCTGGAGTCTGAATATGTTTCTGCTCATCTTCATGAATGGATAGATCTGATCTTTGGCTACAAACAGAGAGGGCCAGCTGCGGTGGAGGCACTCAATGTCTTCTATTACTGTAGTTATGAAG	0	0	1	2	0	0	1.9477	3.6845	NA	NA	mmu-Nbeal1_0096	circAtlas: mmu-Nbeal1_0096	NA
circNbeal1_457	chr1|60326469|60332123|+	chr1	60326469	60332123	0	+	60326469	60326469	0,0,0	4	131,110,118,98	0,2604,4523,5556	circRNA	Nbeal1	ENSMUST00000160834.8	42,43,44,45	chr1:60323282-60326469|chr1:60332123-60335037	5654	457	GTTTGACTGTGCAGACCGGCAATTCCATTCCATCCCTGCTACCTGGCAGGCACTTATGGATAATACATATGATGTTAAAGAACTTATTCCTGAATTCTTCTATTTCCCAGAGTTTCTAGAAAATCAAAATGAATTTAATTTGGGTCACTTACAAGTTTCCAAAGAACTGGTTAACGATGTTATTCTTCCAAGATGGGCTAAGTCAGCTGAAGATTTCATTTATAAACACAGAAAAGCTCTGGAGTCTGAATATGTTTCTGCTCATCTTCATGAATGGATAGATCTGATCTTTGGCTACAAACAGAGAGGGCCAGCTGCGGTGGAGGCACTCAATGTCTTCTATTACTGTAGTTATGAAGGTGCTGTAGATCTTGATGCCTTAACAGATGAAAAGGAAAGAAAAGCCTTAGAAGGGATGATTAATAATTTTGGGCAAACACCTTGTCAGCTGTTAAAG	0	0	1	0	0	0	1.9477	0	NA	NA	mmu-Nbeal1_0015	circAtlas: mmu-Nbeal1_0015	NA
circNbeal1_533	chr1|60329073|60344523|+	chr1	60329073	60344523	0	+	60329073	60329073	0,0,0	5	110,118,98,117,90	0,1919,2952,5964,15360	circRNA	Nbeal1	ENSMUST00000160834.8	43,44,45,46,47	chr1:60326600-60329073|chr1:60344523-60349362	15450	533	AATTTAATTTGGGTCACTTACAAGTTTCCAAAGAACTGGTTAACGATGTTATTCTTCCAAGATGGGCTAAGTCAGCTGAAGATTTCATTTATAAACACAGAAAAGCTCTGGAGTCTGAATATGTTTCTGCTCATCTTCATGAATGGATAGATCTGATCTTTGGCTACAAACAGAGAGGGCCAGCTGCGGTGGAGGCACTCAATGTCTTCTATTACTGTAGTTATGAAGGTGCTGTAGATCTTGATGCCTTAACAGATGAAAAGGAAAGAAAAGCCTTAGAAGGGATGATTAATAATTTTGGGCAAACACCTTGTCAGCTGTTAAAGGAACCACACCCTCCAAGATTATCAGCAGAAGAAGCTATTCAAAAGCAAACCAAAACAGAAATTTCAACCCTAAACCTCTTTCAACACCTCACTGAACTGAAGTCATTTTTTATAGAGGGAATTAGTGATGGTATTCCACTATTAAAGGCCATCATCCCCAAAAATCAGTCTCGTTCTTTTATGTCTCAAGGCAGCCCTGAGTTACTG	0	0	1	0	0	0	1.9477	0	NA	NA	NA		NA
circNbeal1_333	chr1|60330992|60335154|+	chr1	60330992	60335154	0	+	60330992	60330992	0,0,0	3	118,98,117	0,1033,4045	circRNA	Nbeal1	ENSMUST00000160834.8	44,45,46	chr1:60329183-60330992|chr1:60335154-60344433	4162	333	GAGTCTGAATATGTTTCTGCTCATCTTCATGAATGGATAGATCTGATCTTTGGCTACAAACAGAGAGGGCCAGCTGCGGTGGAGGCACTCAATGTCTTCTATTACTGTAGTTATGAAGGTGCTGTAGATCTTGATGCCTTAACAGATGAAAAGGAAAGAAAAGCCTTAGAAGGGATGATTAATAATTTTGGGCAAACACCTTGTCAGCTGTTAAAGGAACCACACCCTCCAAGATTATCAGCAGAAGAAGCTATTCAAAAGCAAACCAAAACAGAAATTTCAACCCTAAACCTCTTTCAACACCTCACTGAACTGAAGTCATTTTTTATAGAG	0	0	1	1	0	0	1.9477	2.31396	NA	MMU_CIRCpedia_219245	mmu-Nbeal1_0020	CIRCpedia: MMU_CIRCpedia_219245,circAtlas: mmu-Nbeal1_0020	NA	circAtlas: hsa-NBEAL1_0017,circBase: hsa_circ_0118802,CIRCpedia: HSA_CIRCpedia_146433
circCyp20a1_561	chr1|60393672|60411803|+	chr1	60393672	60411803	0	+	60393672	60393672	0,0,0	5	143,168,79,116,55	0,8676,12135,16707,18076	circRNA	Cyp20a1	ENSMUST00000060608.13	4,5,6,7,8	chr1:60392234-60393672|chr1:60411803-60415225	18131	561	CGGACCCATTTGAAACCATGTTGAAGTCATTATTAGGGTATCAGTCTGGCGGAGGGAGTGCGGGTGAGGACCACGTGAGGAGGAAACTGTATGGAGATGCCGTGACAGCTTCTCTGCATAGTAACTTCCCTCTCCTGCTACAGCTTTCAGAAGAATTGTTAGATAAATGGCTGTCCTATCCAGAGACCCAGCACATACCTCTGAGCCAGCATATGCTCGGTTTTGCTTTGAAGTTTGTCACAAGGATGGTACTGGGTAGCACCTTTGAAGATGAACAGGAGGTCATCCGATTCCAAAAGATTCATGGCACAGTGTGGTCTGAGATTGGAAAAGGCTTTCTAGATGGGTCACTCGATAAAAACACCACTCGGAAAAAACAGTATCAAGAGGCTCTCATGCAATTGGAATCCACTTTAAAGAAAATCATAAAGGAACGAAAAGGAGGGAACTTCAGGCAACACACCTTCATCGACTCCTTAACACAGGGAAAACTTAATGAGCAACAGATCCTAGAGGACTGTGTGGTGTTCTCTCTGGCCAGCTGCATAATAACTGCAAGGT	0	0	1	1	0	0	1.9477	2.31396	NA	NA	mmu-Cyp20a1_0007	circAtlas: mmu-Cyp20a1_0007	NA	circBase: hsa_circ_0118807
circCyp20a1_250	chr1|60405807|60411803|+	chr1	60405807	60411803	0	+	60405807	60405807	0,0,0	3	79,116,55	0,4572,5941	circRNA	Cyp20a1	ENSMUST00000060608.13	6,7,8	chr1:60402516-60405807|chr1:60411803-60415225	5996	250	GTGTGGTCTGAGATTGGAAAAGGCTTTCTAGATGGGTCACTCGATAAAAACACCACTCGGAAAAAACAGTATCAAGAGGCTCTCATGCAATTGGAATCCACTTTAAAGAAAATCATAAAGGAACGAAAAGGAGGGAACTTCAGGCAACACACCTTCATCGACTCCTTAACACAGGGAAAACTTAATGAGCAACAGATCCTAGAGGACTGTGTGGTGTTCTCTCTGGCCAGCTGCATAATAACTGCAAGGT	0	0	1	0	0	0	1.9477	0	NA	NA	NA		NA	circAtlas: hsa-CYP20A1_0002,circBase: hsa_circ_0118813,CIRCpedia: HSA_CIRCpedia_135294
circAbi2_443	chr1|60473401|60483241|+	chr1	60473401	60483241	0	+	60473401	60473401	0,0,0	3	168,177,98	0,2813,9742	circRNA	Abi2	ENSMUST00000052332.15	2,3,4	chr1:60449078-60473401|chr1:60483241-60486418	9840	443	TCACCAGATAAGCAGCGAGCCCTAGAAGAAACCAAAGCCTACACCACTCAATCCTTAGCAAGTGTTGCGTATCTGATAAACACCTTGGCCAACAATGTCCTACAGATGCTGGATATCCAGGCATCACAGTTACGGAGGATGGAGTCTTCAATCAACCATATTTCACAAACAGTTGATATTCATAAAGAGAAGGTTGCAAGAAGAGAAATTGGTATTTTGACCACCAATAAAAACACTTCAAGGACCCATAAGATTATTGCGCCAGCCAACCTTGAGCGGCCAGTTCGTTATATTCGAAAACCTATTGACTACACAATTTTAGATGACATTGGACATGGAGTGAAGGTGAGTACCCAGAATATGAAAATGGGTGGATTGCCACGTACGACACCTCCAACTCAGAAGCCCCCAAGTCCCCCTATGTCAGGGAAGGGGACACTTGG	0	0	1	1	0	0	1.9477	1.84225	mmu_circ_0008850	MMU_CIRCpedia_24886	mmu-Abi2_0011	circBase: mmu_circ_0008850,CIRCpedia: MMU_CIRCpedia_24886,circAtlas: mmu-Abi2_0011	NA	circAtlas: hsa-ABI2_0017,CIRCpedia: HSA_CIRCpedia_135295
circAbi2_1048	chr1|60473401|60509998|+	chr1	60473401	60509998	0	+	60473401	60473401	0,0,0	7	168,177,98,147,125,159,174	0,2813,9742,13017,13835,19361,36423	circRNA	Abi2	ENSMUST00000052332.15	2,3,4,5,6,7,8	chr1:60449078-60473401|chr1:60509998-60515898	36597	1048	TCACCAGATAAGCAGCGAGCCCTAGAAGAAACCAAAGCCTACACCACTCAATCCTTAGCAAGTGTTGCGTATCTGATAAACACCTTGGCCAACAATGTCCTACAGATGCTGGATATCCAGGCATCACAGTTACGGAGGATGGAGTCTTCAATCAACCATATTTCACAAACAGTTGATATTCATAAAGAGAAGGTTGCAAGAAGAGAAATTGGTATTTTGACCACCAATAAAAACACTTCAAGGACCCATAAGATTATTGCGCCAGCCAACCTTGAGCGGCCAGTTCGTTATATTCGAAAACCTATTGACTACACAATTTTAGATGACATTGGACATGGAGTGAAGGTGAGTACCCAGAATATGAAAATGGGTGGATTGCCACGTACGACACCTCCAACTCAGAAGCCCCCAAGTCCCCCTATGTCAGGGAAGGGGACACTTGGGCGGCACTCCCCCTATCGAACACTGGAGCCAGTGCGTCCTCCAGTGGTACCAAATGATTACGTACCTAGCCCAACCCGTAATATGGCTCCCTCGCAGCAGAGCCCTGTGAGGACAGCTTCTGTGAATCAAAGAAATCGAACTTACAGCAGCAGTGGGAGCAGTGGAGGAAGTCACCCAAGTAGTCGGAGCAGCAGTCGGGAGAACAGCGGAAGTGGTAGTGTGGGGGTACCCATTGCTGTGCCTACTCCGTCTCCTCCAAGCGTCTTTCCAGGTCATCCTGTTCAGTTCTACAGCATGAACAGGCCTGCCTCTCGCCATACACCACCTACAATAGGGGGCTCGTTGCCCTATAGACGTCCTCCTTCCATAACGTCACAAACAAGCCTTCAGAATCAGATGAATGGAGGTCCTTTTTATAACCAGAATCCAGTTTCAGATACACCACCTCCACCCCCACCTGTGGAAGAGCCAGTCTTTGATGAATCCCCCCCTCCACCGCCTCCTCCAGAAGATTATGAAGAGGAGGAAGCAGCTGTGGTTGAGTACAGCGATCCGTACGCTGAAGAGGACCCACCGTGGGCGCCAAGGGCTTACTTGGAAAAGG	0	0	3	4	0	0	5.8431	7.84072	NA	MMU_CIRCpedia_24889	mmu-Abi2_0009	CIRCpedia: MMU_CIRCpedia_24889,circAtlas: mmu-Abi2_0009	NA	circAtlas: hsa-ABI2_0014,CIRCpedia: HSA_CIRCpedia_69728
circAbi2_605	chr1|60486418|60509998|+	chr1	60486418	60509998	0	+	60486418	60486418	0,0,0	4	147,125,159,174	0,818,6344,23406	circRNA	Abi2	ENSMUST00000052332.15	5,6,7,8	chr1:60483241-60486418|chr1:60509998-60515898	23580	605	GCGGCACTCCCCCTATCGAACACTGGAGCCAGTGCGTCCTCCAGTGGTACCAAATGATTACGTACCTAGCCCAACCCGTAATATGGCTCCCTCGCAGCAGAGCCCTGTGAGGACAGCTTCTGTGAATCAAAGAAATCGAACTTACAGCAGCAGTGGGAGCAGTGGAGGAAGTCACCCAAGTAGTCGGAGCAGCAGTCGGGAGAACAGCGGAAGTGGTAGTGTGGGGGTACCCATTGCTGTGCCTACTCCGTCTCCTCCAAGCGTCTTTCCAGGTCATCCTGTTCAGTTCTACAGCATGAACAGGCCTGCCTCTCGCCATACACCACCTACAATAGGGGGCTCGTTGCCCTATAGACGTCCTCCTTCCATAACGTCACAAACAAGCCTTCAGAATCAGATGAATGGAGGTCCTTTTTATAACCAGAATCCAGTTTCAGATACACCACCTCCACCCCCACCTGTGGAAGAGCCAGTCTTTGATGAATCCCCCCCTCCACCGCCTCCTCCAGAAGATTATGAAGAGGAGGAAGCAGCTGTGGTTGAGTACAGCGATCCGTACGCTGAAGAGGACCCACCGTGGGCGCCAAGGGCTTACTTGGAAAAGG	0	0	2	0	0	0	3.8954	0	NA	NA	mmu-Abi2_0014	circAtlas: mmu-Abi2_0014	NA	circAtlas: hsa-ABI2_0006
circAbi2_333	chr1|60492762|60509998|+	chr1	60492762	60509998	0	+	60492762	60492762	0,0,0	2	159,174	0,17062	circRNA	Abi2	ENSMUST00000052332.15	7,8	chr1:60487361-60492762|chr1:60509998-60515898	17236	333	GTCATCCTGTTCAGTTCTACAGCATGAACAGGCCTGCCTCTCGCCATACACCACCTACAATAGGGGGCTCGTTGCCCTATAGACGTCCTCCTTCCATAACGTCACAAACAAGCCTTCAGAATCAGATGAATGGAGGTCCTTTTTATAACCAGAATCCAGTTTCAGATACACCACCTCCACCCCCACCTGTGGAAGAGCCAGTCTTTGATGAATCCCCCCCTCCACCGCCTCCTCCAGAAGATTATGAAGAGGAGGAAGCAGCTGTGGTTGAGTACAGCGATCCGTACGCTGAAGAGGACCCACCGTGGGCGCCAAGGGCTTACTTGGAAAAGG	0	0	1	0	0	0	1.9477	0	NA	MMU_CIRCpedia_24896	mmu-Abi2_0004	CIRCpedia: MMU_CIRCpedia_24896,circAtlas: mmu-Abi2_0004	NA	circAtlas: hsa-ABI2_0021,CIRCpedia: HSA_CIRCpedia_146439
circRaph1_1779	chr1|60532696|60572565|-	chr1	60532696	60572565	0	-	60532696	60532696	0,0,0	12	143,121,99,111,144,66,122,160,78,509,106,120	0,1877,2687,4886,5942,7017,8218,9287,9980,32054,33846,39749	circRNA	Raph1	ENSMUST00000140485.8	13,12,11,10,9,8,7,6,5,4,3,2	chr1:60529480-60532696|chr1:60572565-60605723	39869	1779	ATGGAGCAACTATCCGATGAAGAGATTGACCATGGTGCTGAAGAAGACAGCGACAAGGAAGATCAGGACCTGGATAAAATGTTTGGGGCCTGGCTTGGAGAACTGGACAGGCTTACTCAGAGTTTGGATTCTGACAAGCCCAAAGAACCAGTAAAAAGATCTCCTCTTCGCCAGGAAACAAATATGGCCAACTTTTCTTACCGCTTCTCCATATACAACTTGAATGAAGCTCTGAATCAGGGTGAGACTGTGGACCTGGATGCCCTGATGGCTGACCTCTGCTCTATAGAGCAGGAGCTCAGCAGCATTGGCTCAGGAAATAGTAAGCGTCAAGTCACAGAACCAAAAGTTCCTCAGAAGCTACCTGCTGGCCGACATACGTCAAAACATGGCACCCTGAGAGGACCGTCATCTTCCTCTAATAGAACAACTAAACCTTCCCATGCTAACTACTCCCTGGATGACATCACTGCTCAGTTAGAACAGGCTTCCTTGAGCATGGATGAGGCTGCTCAGCAATCTCTGGTAGAAGATCCTAAGCCTTTAGTGACAAATCAGCACAGAAGGACTGCATCAGCAGGCACTGTGAGTGATGCTGAAGCGCGCTCCATCAGTAACTCCTCCCGGTCAAGCATCACCTCTGCAGCCTCCAGCATGGATTCTCTGGATATTGATAAAGTGACACGCCCTCAAGAGCTTGATTTGACCACACACCAGGGGCAGCCAATTACTGAGGAAGAACAGGCAGCAAAACTGAAAGCTGAGAAGATCCGAGTTGCTCTGGAGAAAATTAAAGAGGCTCAAGTGAAAAAGCTGGTAATCAGGGTCCACATGTCTGATGACAGTTCTAAGACAATGATGGTGGATGAGAGACAGACAGTGAGACAAGTGCTGGATAACCTGATGGACAAATCTCACTGTGGCTACAGTTTAGACTGGTCGCTGGTGGAAACCATTTCCGAGTTACAAATGGAAAGAATCTTTGAAGACCATGAAAACTTGGTTGAAAATCTTCTTAATTGGACAAGAGACAGCCAAAATAAGCTTATATTTATGGAGCGTATAGAAAAATATGCACTTTTTAAAAACCCCCAGAATTATCTTCTAGGGAAAAAGGAAACAGCTGAAATGGCAGACAGAAACAAAGAAGTGCTGTTAGAGGAATGTTTTTGTGGAAGTTCTGTAACTGTCCCAGAAATTGAAGGAGTCCTTTGGTTAAAAGATGATGGCAAGAAGTCCTGGAAAAAGCGTTATTTTCTCTTGCGAGCATCTGGTATCTACTATGTCCCCAAAGGAAAAGCAAAGGTATCTCGGGATCTAGTGTGCTTTCTCCAGCTGGATCATGTAAATGTATACTATGGACAGGACTATCGGAACAAATACAAAGCACCCACAGACTGCTGCCTGGCATTAAAGCACCCACAGATCCAGAAGAAGTCTCAGTATATCAAGTACCTTTGCTGTGATGATGCAAGGACCCTGCATCAGTGGGTCAATGGAATCCGCATTGCCAAGTATGGGAAGCAGCTCTACACGAATTACCAAGAAGCCTTGAAGAGGACAGAGTCCGCTTATGATTGGACTTCGTTATCCAGCTCCAGCATTAAATCCGGATCCAGTTCTTCCAGTATCCCGGAGTCTCAGTCAAACCACTCTAATCAGTCTGACAGCGGAGTGTCTGACACCCTGCCAACTGGACATATCCGTTCCCAAAGTACCGTGAGCTCCATCTTCTCGGAAGCCTGGAAGCGAGGCACTCAGCTGGAAGAGTCCAGCAAG	0	0	1	4	0	0	1.9477	7.36901	NA	MMU_CIRCpedia_219161	mmu-Raph1_0007	CIRCpedia: MMU_CIRCpedia_219161,circAtlas: mmu-Raph1_0007	NA	circAtlas: hsa-RAPH1_0006,CIRCpedia: HSA_CIRCpedia_39324
circRaph1_853	chr1|60541983|60566648|-	chr1	60541983	60566648	0	-	60541983	60541983	0,0,0	4	160,78,509,106	0,693,22767,24559	circRNA	Raph1	ENSMUST00000140485.8	6,5,4,3	chr1:60541036-60541983|chr1:60566648-60572445	24665	853	AGTTTGGATTCTGACAAGCCCAAAGAACCAGTAAAAAGATCTCCTCTTCGCCAGGAAACAAATATGGCCAACTTTTCTTACCGCTTCTCCATATACAACTTGAATGAAGCTCTGAATCAGGGTGAGACTGTGGACCTGGATGCCCTGATGGCTGACCTCTGCTCTATAGAGCAGGAGCTCAGCAGCATTGGCTCAGGAAATAGTAAGCGTCAAGTCACAGAACCAAAAGTTCCTCAGAAGCTACCTGCTGGCCGACATACGTCAAAACATGGCACCCTGAGAGGACCGTCATCTTCCTCTAATAGAACAACTAAACCTTCCCATGCTAACTACTCCCTGGATGACATCACTGCTCAGTTAGAACAGGCTTCCTTGAGCATGGATGAGGCTGCTCAGCAATCTCTGGTAGAAGATCCTAAGCCTTTAGTGACAAATCAGCACAGAAGGACTGCATCAGCAGGCACTGTGAGTGATGCTGAAGCGCGCTCCATCAGTAACTCCTCCCGGTCAAGCATCACCTCTGCAGCCTCCAGCATGGATTCTCTGGATATTGATAAAGTGACACGCCCTCAAGAGCTTGATTTGACCACACACCAGGGGCAGCCAATTACTGAGGAAGAACAGGCAGCAAAACTGAAAGCTGAGAAGATCCGAGTTGCTCTGGAGAAAATTAAAGAGGCTCAAGTGAAAAAGCTGGTAATCAGGGTCCACATGTCTGATGACAGTTCTAAGACAATGATGGTGGATGAGAGACAGACAGTGAGACAAGTGCTGGATAACCTGATGGACAAATCTCACTGTGGCTACAGTTTAGACTGGTCGCTGGTGGAAACCATTTCCGAGTTACAAATGG	0	0	1	3	0	0	1.9477	6.23894	NA	MMU_CIRCpedia_219246	mmu-Raph1_0020	CIRCpedia: MMU_CIRCpedia_219246,circAtlas: mmu-Raph1_0020	NA	circAtlas: hsa-RAPH1_0010,CIRCpedia: HSA_CIRCpedia_175581
circPard3b_930	chr1|62184005|62205641|+	chr1	62184005	62205641	0	+	62184005	62184005	0,0,0	6	89,87,126,359,140,129	0,9086,14588,16263,19233,21507	circRNA	Pard3b	ENSMUST00000075374.10	5,6,7,8,9,10	chr1:62115653-62184005|chr1:62205641-62237735	21636	930	GATTCCACCCAGAACGTGGAAAACAAAGAAGCTATGAATGGTGAACAGGCAGGGCTGCTTTCACTGCACAGACCGAAGGATGAGCTGAGTGATATGACGAGAGCTGTGGAGATTTCTGGGGAAGGAGACCCCCTGGGGATCCACGTGGTGCCCTTCTTTTCATCCCTGAGTGGCCGGATCCTAGGACTCTTCATCCGAGGCATTGAAGAAAACAGCAGGTGCAAGCAGGAGGGACTATTTCAGGAGAATGAGTGCATTGTAAAAATCAACAATGTGGAACTCCTGGACAAAACTTTTGCTCAGGCCCAAGATGTCTTCCGCCAGGCAATGAAATCTCCCAGTGTGATTCTCCATGTGCTTCTGCCTCAAAACCGTGAACAATATGAAAAATCAGTCATTGGACCACTCAACATTTTTGGCAACAATGATGGGGCTTCGAGAACAAAGGCAGCACCTCCTGCCCGTGGGAAACCAGGTCTGAAGGCAGTACATCTAACAAGAGCGAGCAGCCCTGAAGGAGAAGAGCCAGCCTCCCCGCAGCAAAGCAAGAGTCCCCGGGTTCCAAGACTAGGAAGAAAACCTTCCTCTCCCTCACTCTCTCCTCTCATGGGGTTTGGCAGCAAGAAAAATGCAAAAAAAATTAAGATTGACCTAAAGAAAGGCCCTGAGGGACTTGGTTTCACTGTGGTAACCAGAGATTCTTCTATACATGGTCCTGGTCCCATTTTTGTAAAAAACATCTTACCAAAAGGAGCAGCAGTAAAGGATGGCCGCCTACAATCAGGGGACAGAATTTTGGAGGTAAATGGCAGAGATGTTACAGGAAGAACCCAAGAAGAACTCGTGGCCATGTTAAGGAGCACCAAGCAGGGAGAGACAGTGTCATTGGTCATTGCCCGCCAGGAAGGGAGCTTCCTGCCCCGAGAGCTG	0	0	1	0	0	0	1.9477	0	NA	NA	mmu-Pard3b_0048	circAtlas: mmu-Pard3b_0048	NA
circPard3b_1118	chr1|62200268|62255714|+	chr1	62200268	62255714	0	+	62200268	62200268	0,0,0	6	359,140,129,186,171,133	0,2970,5244,37467,50424,55313	circRNA	Pard3b	ENSMUST00000075374.10	8,9,10,11,12,13	chr1:62198719-62200268|chr1:62255714-62269337	55446	1118	GGCCCAAGATGTCTTCCGCCAGGCAATGAAATCTCCCAGTGTGATTCTCCATGTGCTTCTGCCTCAAAACCGTGAACAATATGAAAAATCAGTCATTGGACCACTCAACATTTTTGGCAACAATGATGGGGCTTCGAGAACAAAGGCAGCACCTCCTGCCCGTGGGAAACCAGGTCTGAAGGCAGTACATCTAACAAGAGCGAGCAGCCCTGAAGGAGAAGAGCCAGCCTCCCCGCAGCAAAGCAAGAGTCCCCGGGTTCCAAGACTAGGAAGAAAACCTTCCTCTCCCTCACTCTCTCCTCTCATGGGGTTTGGCAGCAAGAAAAATGCAAAAAAAATTAAGATTGACCTAAAGAAAGGCCCTGAGGGACTTGGTTTCACTGTGGTAACCAGAGATTCTTCTATACATGGTCCTGGTCCCATTTTTGTAAAAAACATCTTACCAAAAGGAGCAGCAGTAAAGGATGGCCGCCTACAATCAGGGGACAGAATTTTGGAGGTAAATGGCAGAGATGTTACAGGAAGAACCCAAGAAGAACTCGTGGCCATGTTAAGGAGCACCAAGCAGGGAGAGACAGTGTCATTGGTCATTGCCCGCCAGGAAGGGAGCTTCCTGCCCCGAGAGCTGAAAGGAGAACCTGATTGTTATGCTCTCTCCCTGGAGTCAAGCGAGCAGCTCACCTTGGAGATCCCCCTGAATGATTCTGGCTCCGCTGGCCTGGGGGTTAGCCTGAAAGGGAATAAGTCTCGAGAAACTGGAACTGACTTGGGGATTTTTATCAAATCCATCATCCATGGAGGTGCTGCTTTCAAGGATGGCCGTCTCCGAATGAATGACCAACTGATTGCTGTTAACGGGGAAACTCTTCTGGGAAAGTCCAACCACGAAGCCATGGAAACACTCAGGCGATCCATGTCCATGGAGGGAAACATCCGGGGCATGATCCAGTTGGTGATTCTGAGGAGACCTGAGAGACCACTGGAGGAGCTTTCAGAATGTGGAGCACTTTCCAGACCAGGCTTTGAGAACTGTCAAGAAGCTCTGAGCACCTCCAGGCGAAATGATAGTAGTATATTATATCCGTTTGGCACCTATAGTCCACAAGATAAAAGGAAAG	0	0	1	0	0	0	1.9477	0	NA	NA	NA		NA
circNrp2_1793	chr1|62777447|62811004|+	chr1	62777447	62811004	0	+	62777447	62777447	0,0,0	10	182,231,156,170,156,145,350,145,117,141	0,5886,7069,8869,10844,22486,24402,26561,30711,33416	circRNA	Nrp2	ENSMUST00000075144.12	3,4,5,6,7,8,9,10,11,12	chr1:62758266-62777447|chr1:62811004-62822452	33557	1793	GTATGACTTCATTGAGATTCGGGATGGGGACAGTGAGTCAGCTGACCTCCTGGGCAAGCACTGTGGGAACATCGCCCCGCCCACCATCATCTCCTCAGGCTCCGTGTTATACATCAAGTTCACCTCAGACTACGCCCGGCAGGGGGCAGGTTTCTCTCTACGCTATGAGATCTTCAAAACAGGCTCTGAAGATTGTTCCAAGAACTTTACAAGCCCCAATGGGACCATTGAATCTCCAGGGTTTCCAGAGAAGTATCCACACAATCTGGACTGTACCTTCACCATCCTGGCCAAACCCAGGATGGAGATCATCCTACAGTTCCTGACCTTTGACCTGGAGCATGACCCTCTACAAGTGGGGGAAGGAGACTGTAAATATGACTGGCTGGACATCTGGGATGGCATTCCACATGTTGGACCTCTGATTGGCAAGTACTGTGGGACGAAAACACCCTCCAAACTCCGCTCGTCCACGGGGATCCTCTCCTTGACCTTTCACACGGACATGGCAGTGGCCAAGGATGGCTTCTCCGCACGTTACTATTTGATCCACCAGGAGCCACCTGAGAATTTTCAGTGCAATGTCCCTTTGGGAATGGAGTCTGGCCGGATTGCTAATGAACAGATCAGTGCCTCCTCCACCTTCTCTGATGGGAGGTGGACTCCTCAACAGAGCCGGCTCCATGGTGATGACAATGGCTGGACACCCAATTTGGATTCCAACAAGGAGTATCTCCAGGTGGACCTGCGCTTCCTAACCATGCTCACAGCCATTGCAACACAGGGAGCCATTTCCAGGGAAACCCAGAAAGGCTACTACGTCAAATCGTACAAGCTGGAAGTCAGCACAAATGGTGAAGATTGGATGGTCTACCGGCATGGCAAAAACCACAAGATATTCCAAGCGAACAATGATGCGACCGAGGTGGTGCTAAACAAGCTCCACATGCCACTGCTGACTCGGTTCATCAGGATCCGCCCGCAGACGTGGCATTTGGGCATTGCCCTTCGCCTGGAGCTCTTTGGCTGCCGGGTCACAGATGCACCCTGCTCCAACATGCTGGGGATGCTCTCGGGCCTCATTGCTGATACCCAGATCTCTGCCTCCTCCACCCGAGAGTACCTCTGGAGCCCCAGTGCTGCCCGCCTGGTTAGTAGCCGCTCTGGCTGGTTTCCTCGGAACCCTCAAGCCCAGCCAGGTGAAGAATGGCTTCAGGTAGACCTGGGGACACCCAAGACAGTGAAAGGGGTCATCATCCAGGGAGCCCGAGGAGGAGACAGCATCACTGCCGTGGAAGCCAGGGCGTTTGTACGCAAGTTCAAAGTCTCCTACAGCCTAAATGGCAAGGACTGGGAATATATCCAGGACCCCAGGACTCAGCAGACAAAGCTGTTTGAAGGGAACATGCACTATGACACCCCTGACATCCGAAGGTTCGATCCTGTTCCAGCGCAGTATGTGCGGGTGTACCCAGAGAGGTGGTCGCCAGCAGGCATCGGGATGAGGCTGGAGGTGCTGGGCTGTGACTGGACAGACTCAAAGCCCACAGTGGAGACGCTGGGACCCACCGTGAAGAGTGAAGAGACTACCACCCCATATCCCATGGATGAGGATGCCACCGAGTGTGGGGAAAACTGCAGCTTTGAGGATGACAAAGATTTGCAACTTCCTTCAGGATTCAACTGCAACTTTGATTTTCCGGAAGAGACCTGTGGTTGGGTGTACGACCATGCCAAGTGGCTCCGGAGCACGTGGATCAGCAGCGCTAACCCCAATGACAGAACATTTCCAG	0	0	1	0	0	0	1.9477	0	NA	NA	NA		NA	circAtlas: hsa-PARD3B_0002,circBase: hsa_circ_0004575,CIRCpedia: HSA_CIRCpedia_39369
ciIno80d_102	chr1|63097021|63097123|-	chr1	63097021	63097123	1	-	63097021	63097021	0,0,0	1	102	0	ciRNA	Ino80d	ENSMUST00000133236.8	9	chr1:63020539-63097123	102	102	GCAAGTGGAACCCGGTGTTTTCTCTTTGTTTCCTCTTTTACATCCCTCTCCCCGTTTCCTACAGAAGATTTAAAAATGACATGGGGATTAGAGGGACACCCC	0	0	1	0	0	0	1.9477	0	NA	NA	NA		NA
circNdufs1_1138	chr1|63196290|63210073|-	chr1	63196290	63210073	0	-	63196290	63196290	0,0,0	10	146,115,135,186,131,82,77,108,92,66	0,2618,3748,6535,7598,7817,9159,12097,12918,13717	circRNA	Ndufs1	ENSMUST00000027111.15	11,10,9,8,7,6,5,4,3,2	chr1:63195491-63196290|chr1:63210073-63215744	13783	1138	CCATCATGTTAAGGATACCTATAAAAAGGGCCTTGATAGGCCTTTCTAATTCTCCTAAAGGATATGTTCGCACAACTGGCACAGCAGCAAGTAACTTGATTGAAGTATTTGTTGATGGTCAGTCTGTCATGGTGGAACCAGGAACCACTGTTCTGCAGGCTTGCGAGAAGGTCGGCATGCAAATCCCTCGATTCTGTTACCATGAAAGGTTGTCTGTTGCTGGAAATTGCAGGATGTGCCTGGTAGAGATTGAGAAAGCTCCAAAGGTTGTCGCTGCTTGTGCTATGCCTGTAATGAAGGGCTGGAATATCTTGACAAACTCGGAAAAATCTAAGAAAGCCAGAGAAGGTGTGATGGAGTTCTTATTAGCAAATCACCCATTGGATTGTCCTATTTGTGACCAGGGAGGTGAATGTGATCTGCAGGACCAGTCCATGATGTTTGGAAGTGATAGGAGCCGATTTCTAGAGGGGAAGCGTGCTGTGGAGGACAAGAACATTGGGCCCCTAGTAAAGACCATCATGACTAGATGCATCCAGTGTACCCGGTGCATCAGGTTTGCAAGTGAGATTGCAGGAGTAGATGATTTGGGAACAACAGGAAGAGGAAATGACATGCAAGTTGGCACATACATTGAAAAAATGTTTATGTCTGAACTGTCTGGGAATGTCATTGATATCTGCCCTGTAGGGGCCCTAACCTCTAAGCCTTATGCCTTTACTGCCCGGCCTTGGGAAACAAGAAAGACAGAGTCCATTGATGTAATGGATGCAGTGGGAAGTAACATTGTGGTTAGCACAAGAACTGGAGAGGTAATGAGGATTTTGCCAAGAATGCATGAAGATATTAATGAAGAATGGATCTCTGATAAAACCAGGTTTGCTTATGATGGACTAAAACGTCAAAGACTTACTGAACCAATGGTCAGAAACGAAAAAGGGCTTTTAACTTATACCTCCTGGGAAGATGCACTCTCTCGTGTAGCTGGAATGTTACAGAATTTTGAAGGCAATGCTGTGGCAGCGATTGCAGGAGGCTTGGTGGATGCTGAAGCCTTAGTAGCTCTGAAAGACTTGCTTAATAAAGTTGACTCTGACAACTTATGCACTGAAGAGATCTTCCCCACTGAAGGAGCTGG	0	0	1	0	0	0	1.9477	0	NA	NA	NA		NA	circAtlas: hsa-NDUFS1_0007,circBase: hsa_circ_0057916,CIRCpedia: HSA_CIRCpedia_135308
circZdbf2_484	chr1|63314254|63334205|+	chr1	63314254	63334205	0	+	63314254	63314254	0,0,0	5	83,53,111,106,131	0,2835,5671,15581,19820	circRNA	Zdbf2	ENSMUST00000114132.8	2,3,4,5,6	chr1:63312631-63314254|chr1:63334205-63341798	19951	484	GACCCAATGGAAGTGTCCAGGATGCTTGTCGCCATCGGGAAACCAGCATAGCATGGATAACCCAAAAGGAAAAAAAAGCAAAGATGCTTGTCAAGACTAATGCAGCTGATGAGATGCTTGCTCTTTTCTGCTCAAGTTTGAGTGTTCGAGGCCAGTAGCCTCCTGACTGATTGACTGACTAATCAAGATGCAGAAAAGGCAAGGGTATTGCAGCTATTGCCGTGTGCAGTATACTAACCTGGAACAGCAGACCCTCACTAAAGGAAAAACTAAAAGGAGTTCTTCAGGCAGAAGGAAAATGATTCCAGATGGAAGCTCAGAGCTATCAGGAAGTAATGAAGAACAATGGACAGCACTTGTTTAGTTCTCAGCACAGAAGCCTGACCAGACAGAGCAGACGTCGGACAGCTACTAATAACACTCTGATGGAACGCTTTTTGCAGGATGTTCTGCGACACCACCCATATAATTACCAAGACAACAG	0	0	4	0	0	0	7.7908	0	NA	NA	mmu-Zdbf2_0006	circAtlas: mmu-Zdbf2_0006	NA
circZdbf2_164	chr1|63317089|63320036|+	chr1	63317089	63320036	0	+	63317089	63317089	0,0,0	2	53,111	0,2836	circRNA	Zdbf2	ENSMUST00000114132.8	3,4	chr1:63314337-63317089|chr1:63320036-63329835	2947	164	ATGCTTGTCAAGACTAATGCAGCTGATGAGATGCTTGCTCTTTTCTGCTCAAGTTTGAGTGTTCGAGGCCAGTAGCCTCCTGACTGATTGACTGACTAATCAAGATGCAGAAAAGGCAAGGGTATTGCAGCTATTGCCGTGTGCAGTATACTAACCTGGAACAG	0	0	2	3	0	0	3.8954	6.94189	NA	MMU_CIRCpedia_25526	NA	CIRCpedia: MMU_CIRCpedia_25526	NA
circKlf7_752	chr1|64081472|64118493|-	chr1	64081472	64118493	0	-	64081472	64081472	0,0,0	2	124,628	0,36393	circRNA	Klf7	ENSMUST00000114086.8	3,2	chr1:64074923-64081472|chr1:64118493-64160058	37021	752	ACATGCCTTGAGTTGGAACGCTACCTCCAGACAGAACCCCGGCGGATCTCGGAGACCTTTGGTGAGGACTTGGACTGCTTCCTCCACGCTTCTCCTCCCCCATGCATTGAGGAGAGCTTCCGGCGCCTAGACCCCTTGCTGCTCCCAGTGGAAGCCACCATCTGCGAGAAGAGCTCCGCAGTGGACATTTTGCTCTCTCGGGACAAGTTGCTATCTGAGACCTGCCTCAGCCTCCAGCCAACCAGCTCTTCTCTAGACAGCTACACAGCCGTCAACCAGGCCCAGCTCAACGCAGTGACCTCATTAACGCCGCCCTCATCCCCTGAGCTCAGCCGCCATCTGGTCAAAACCTCACAGACTCTCTCAGCCGTGGATGGCACAGTGACGTTGAAACTGGTGGCCAAGAAGGCTTCCCTCAGCTCGGTGAAGGTGGGAGGGGTGGCGGCGGCGGCAGCCGTGACACCAGCTGGAGCAGTTAAGAGTGGACAGAGCGACAGTGAGCAAGGAGGGGGAGGGGCTGACACATGCCCTGAAAACAAGAAGAGGGTCCATCGCTGTCAGTTTAACGGGTGCCGGAAAGTTTATACAAAAAGCTCCCACTTAAAGGCCCACCAGAGGACTCACACAGGTGAGAAGCCTTACAAGTGCTCATGGGAAGGATGCGAGTGGCGTTTTGCACGGAGCGATGAGCTCACAAGGCACTACAGGAAACACACAGGTGCAAAGCCCTTTAAGTGTAACCACTGCGACAG	0	0	3	0	0	0	5.8431	0	NA	NA	mmu-Klf7_0004	circAtlas: mmu-Klf7_0004	NA	circAtlas: hsa-FASTKD2_0016
circCreb1_269	chr1|64590007|64597808|+	chr1	64590007	64597808	0	+	64590007	64590007	0,0,0	2	122,147	0,7654	circRNA	Creb1	ENSMUST00000185594.7	2,3	chr1:64572063-64590007|chr1:64597808-64605375	7801	269	GTAACTAAATGACCATGGAATCTGGAGCAGACAACCAGCAGAGTGGAGATGCTGCTGTAACAGAAGCTGAAAATCAACAAATGACAGTTCAAGCCCAGCCACAGATTGCCACATTAGCCCAGGTATCCATGCCAGCAGCTCATGCAACATCATCTGCTCCCACTGTAACCTTAGTGCAGCTGCCCAATGGGCAGACAGTCCAGGTCCATGGCGTTATCCAGGCGGCCCAGCCATCAGTTATCCAGTCTCCACAAGTCCAAACAGTTCAG	0	0	1	1	0	0	1.9477	2.31396	NA	MMU_CIRCpedia_215545	mmu-Creb1_0007	CIRCpedia: MMU_CIRCpedia_215545,circAtlas: mmu-Creb1_0007	NA	circBase: hsa_circ_0057947
circCreb1_391	chr1|64597661|64609435|+	chr1	64597661	64609435	0	+	64597661	64597661	0,0,0	3	147,101,143	0,7714,11631	circRNA	Creb1	ENSMUST00000185594.7	3,4,5	chr1:64590129-64597661|chr1:64609435-64613231	11774	391	GTATCCATGCCAGCAGCTCATGCAACATCATCTGCTCCCACTGTAACCTTAGTGCAGCTGCCCAATGGGCAGACAGTCCAGGTCCATGGCGTTATCCAGGCGGCCCAGCCATCAGTTATCCAGTCTCCACAAGTCCAAACAGTTCAGATTTCAACTATTGCAGAAAGTGAAGATTCACAGGAGTCTGTGGATAGTGTAACTGATTCCCAAAAACGAAGGGAAATCCTTTCAAGGAGGCCTTCCTACAGGAAAATTTTGAATGACTTATCTTCTGATGCACCAGGGGTGCCAAGGATTGAAGAAGAAAAGTCAGAAGAGGAGACTTCAGCCCCTGCCATCACCACTGTAACAGTGCCAACCCCCATTTACCAAACTAGCAGTGGGCAGTACA	0	0	1	0	0	0	1.9477	0	NA	NA	mmu-Creb1_0011	circAtlas: mmu-Creb1_0011	NA	circAtlas: hsa-CREB1_0001,circBase: hsa_circ_0057950,CIRCpedia: HSA_CIRCpedia_39423
circCreb1_427	chr1|64605375|64613414|+	chr1	64605375	64613414	0	+	64605375	64605375	0,0,0	3	101,143,183	0,3917,7856	circRNA	Creb1	ENSMUST00000185594.7	4,5,6	chr1:64597808-64605375|chr1:64613414-64615337	8039	427	ATTTCAACTATTGCAGAAAGTGAAGATTCACAGGAGTCTGTGGATAGTGTAACTGATTCCCAAAAACGAAGGGAAATCCTTTCAAGGAGGCCTTCCTACAGGAAAATTTTGAATGACTTATCTTCTGATGCACCAGGGGTGCCAAGGATTGAAGAAGAAAAGTCAGAAGAGGAGACTTCAGCCCCTGCCATCACCACTGTAACAGTGCCAACCCCCATTTACCAAACTAGCAGTGGGCAGTACATTGCCATTACCCAGGGAGGAGCAATACAGCTGGCTAACAATGGTACGGATGGGGTACAGGGCCTGCAGACATTAACCATGACCAATGCAGCTGCCACTCAGCCGGGTACTACCATTCTACAGTATGCACAGACCACTGATGGACAGCAGATTCTAGTGCCCAGCAACCAAGTTGTTGTTCAAG	0	0	1	0	0	0	1.9477	0	NA	MMU_CIRCpedia_37781	mmu-Creb1_0013	CIRCpedia: MMU_CIRCpedia_37781,circAtlas: mmu-Creb1_0013	NA	circAtlas: hsa-CREB1_0007,circBase: hsa_circ_0057952,CIRCpedia: HSA_CIRCpedia_39424
circCreb1_215	chr1|64614354|64615488|+	chr1	64614354	64615488	0	+	64614354	64614354	0,0,0	2	64,151	0,983	circRNA	Creb1	ENSMUST00000190876.7	8,9	chr1:64613414-64614354|chr1:64615488-64636392	1134	215	GTACTCAAAAAATTGTAAAGCAGGATGTCAGTGAATTTGAATTCTCAACGTCAGTTTGAATATGCTGCCTCAGGCGATGTACAAACATACCAGATCCGCACAGCACCCACGAGCACCATTGCCCCTGGAGTTGTTATGGCGTCCTCCCCAGCACTTCCTACACAGCCTGCTGAAGAAGCAGCACGGAAGAGAGAGGTCCGTCTAATGAAGAACAG	0	0	2	0	0	0	3.8954	0	NA	NA	NA		NA	circAtlas: hsa-CREB1_0002,circBase: hsa_circ_0057953,CIRCpedia: HSA_CIRCpedia_39425
circCcnyl1_586	chr1|64740127|64757456|+	chr1	64740127	64757456	0	+	64740127	64740127	0,0,0	7	75,35,101,36,52,120,167	0,1377,7409,10449,12142,13600,17162	circRNA	Ccnyl1	ENSMUST00000114077.8	3,4,5,6,7,8,9	chr1:64730559-64740127|chr1:64757456-64760785	17329	586	ATCTAGCTTTGGAATCAAACCCTTCCGACCACCCGAGGGCAAGCACAATTTTCCTGAGCAAATCTCAAACGGATGTGCGTGAAAAGAGGAAGAGCAACCATTTAAACCATGTATCTCCAGGGCAGCTTACTAAAAAGTATAGCTCATGCTCAACAATATTTCTAGATGACAGCACAGTCAGCCAGCCTAACCTTAGAACCACAATAAAATGTGTGACCTTAGCAATATATTACCACATAAAGAACAGAGATGCAAATAGATCCCTGGACATTTTTGATGAGCGGTCACATCCTCTCACAAGAGAGAAAGTTCCAGAGGAGTACTTTAAGCATGACCCTGAACACAAATTTATTTACAGATTTGTTCGTACACTTTTTAGTGCTGCACAGCTGACAGCGGAATGTGCAATAGTGACGTTGGTTTACTTAGAGAGGCTCCTAACTTATGCTGAGATCGACATTTGTCCCACCAACTGGAAAAGAATTGTTCTGGGAGCCATTCTTCTTGCCTCCAAGGTTTGGGATGACCAGGCTGTATGGAATGTAGACTACTGCCAGATCCTCAAGGACATTACGGTTGAGGACAT	0	0	1	2	0	0	1.9477	4.39668	NA	MMU_CIRCpedia_222223	NA	CIRCpedia: MMU_CIRCpedia_222223	NA	circAtlas: hsa-CCNYL1_0001,circBase: hsa_circ_0002556,CIRCpedia: HSA_CIRCpedia_39433
circCcnyl1_749	chr1|64740127|64760948|+	chr1	64740127	64760948	0	+	64740127	64740127	0,0,0	8	75,35,101,36,52,120,167,163	0,1377,7409,10449,12142,13600,17162,20658	circRNA	Ccnyl1	ENSMUST00000114077.8	3,4,5,6,7,8,9,10	chr1:64730559-64740127|chr1:64760948-64762681	20821	749	ATCTAGCTTTGGAATCAAACCCTTCCGACCACCCGAGGGCAAGCACAATTTTCCTGAGCAAATCTCAAACGGATGTGCGTGAAAAGAGGAAGAGCAACCATTTAAACCATGTATCTCCAGGGCAGCTTACTAAAAAGTATAGCTCATGCTCAACAATATTTCTAGATGACAGCACAGTCAGCCAGCCTAACCTTAGAACCACAATAAAATGTGTGACCTTAGCAATATATTACCACATAAAGAACAGAGATGCAAATAGATCCCTGGACATTTTTGATGAGCGGTCACATCCTCTCACAAGAGAGAAAGTTCCAGAGGAGTACTTTAAGCATGACCCTGAACACAAATTTATTTACAGATTTGTTCGTACACTTTTTAGTGCTGCACAGCTGACAGCGGAATGTGCAATAGTGACGTTGGTTTACTTAGAGAGGCTCCTAACTTATGCTGAGATCGACATTTGTCCCACCAACTGGAAAAGAATTGTTCTGGGAGCCATTCTTCTTGCCTCCAAGGTTTGGGATGACCAGGCTGTATGGAATGTAGACTACTGCCAGATCCTCAAGGACATTACGGTTGAGGACATGAATGAGATGGAAAGGCATTTCTTGGAGCTACTCCAGTTTAATATTAATGTTCCTGCCAGTGTTTATGCCAAATACTACTTTGACCTTCGCTCCTTAGCAGATGACAACAACCTGAATTTTCTGTTTGCTCCTCTCAGCAAAGAAAGAGCACAGAACCTAGAG	0	0	2	0	0	0	3.8954	0	NA	NA	NA		NA	circAtlas: hsa-CCNYL1_0004,circBase: hsa_circ_0057957,CIRCpedia: HSA_CIRCpedia_39434
circPlekhm3_416	chr1|64859094|64922481|-	chr1	64859094	64922481	0	-	64859094	64859094	0,0,0	3	158,64,194	0,41251,63193	circRNA	Plekhm3	ENSMUST00000139649.8	7,6,5	chr1:64834373-64859094|chr1:64922481-64931910	63387	416	GTATCCAAGCAGGCCAAGGAGTTTCTGGAGTATGTGTACGAAGAACCTCTGATCGACATCCAGCAGGAGAACCCCATGCTGTACCTCCATGCTGAGCCACTGGCCACCGTTGTACGGCTTCGACAGCGGTTGAAGTCACTCCGGGCCTATTTGTTCAGCTGCCGGGCAGCAGTGGCGGAGGATCTGCGCCGCAGAATTTTCCCCAGAGAATATCTCCTTCAACAGATCCACCTGTACTCTCTCGCTGACCTGCAGCAGGTGATAGAGGGAAAGCTGGCTCCATTCTTGGGAAAGGTCATTAAATTCGCCACCGCGCATGTCTACAGCTGCAGTCTCTGTAGCCAGAAAGGGTTCATCTGTGAGATCTGTAACAACGGCGAGATCCTCTACCCCTTCGAGGACATTTCAACAAGCAG	0	0	1	0	0	0	1.9477	0	NA	NA	NA		NA	circAtlas: hsa-CCNYL1_0005,circBase: hsa_circ_0057958,CIRCpedia: HSA_CIRCpedia_39435
circIdh1_866	chr1|65204258|65214527|-	chr1	65204258	65214527	0	-	65204258	65204258	0,0,0	5	152,178,106,292,138	0,1007,3399,5859,10131	circRNA	Idh1	ENSMUST00000097709.11	6,5,4,3,2	chr1:65201099-65204258|chr1:65214527-65218148	10269	866	GGTTATTGAAGTAAAAATGTCCAGAAAAATCCAAGGAGGTTCTGTGGTGGAGATGCAAGGAGATGAAATGACACGAATCATTTGGGAATTGATTAAGGAAAAACTTATTCTTCCCTATGTGGAACTGGATCTGCATAGCTATGATTTAGGCATAGAGAATCGTGATGCCACCAATGACCAGGTCACCAAAGATGCTGCAGAGGCTATAAAGAAATACAACGTGGGCGTCAAGTGTGCTACCATCACCCCCGATGAGAAGAGGGTTGAAGAATTCAAGTTGAAACAAATGTGGAAATCCCCAAATGGCACCATCCGAAACATTCTGGGTGGCACTGTCTTCAGGGAAGCTATTATCTGCAAAAATATCCCCCGGCTAGTGACAGGCTGGGTAAAACCCATCATCATTGGCCGACATGCATATGGGGACCAATACAGAGCAACTGATTTTGTTGTTCCTGGGCCTGGAAAAGTAGAGATAACCTACACACCAAAAGATGGAACTCAGAAGGTGACATACATGGTACATGACTTTGAAGAAGGTGGTGGTGTTGCCATGGGCATGTACAACCAGGATAAGTCAATTGAAGACTTTGCACACAGTTCCTTCCAAATGGCTCTGTCCAAGGGCTGGCCTTTGTATCTCAGCACCAAGAACACTATTCTGAAGAAGTATGATGGGCGTTTCAAAGACATCTTCCAGGAGATCTATGACAAGAAATACAAGTCCCAGTTTGAAGCTCAGAAGATCTGCTATGAACACAGGCTCATAGATGACATGGTGGCCCAAGCTATGAAGTCCGAGGGAGGCTTCATCTGGGCCTGTAAGAATTACGATGGGGATGTGCAGTCAGACTCAGTCGCCCAAG	0	0	1	2	0	0	1.9477	4.62793	NA	NA	mmu-Idh1_0004	circAtlas: mmu-Idh1_0004	NA	circAtlas: hsa-PLEKHM3_0002,CIRCpedia: HSA_CIRCpedia_93438
ciPikfyve_3655	chr1|65255231|65258886|+	chr1	65255231	65258886	0	+	65255231	65255231	0,0,0	1	3655	0	ciRNA	Pikfyve	ENSMUST00000190058.7	7	chr1:65255231-65258912	3655	3655	GTACCAGTCCAGCATCTAACTTGTTGCTAGTTTTGAACGTAAAGAATGCTGACTTTTTATTCCCTTAAAGACACACATATGTAAGAGAGTCAGCTGGGTTTGGTGTGCATGCTTGTAAAATAATCTGGGAAGGCTGAGGCAGGAGAGTCTTGTGTTTGAGACCAACTTGAGTTAAGTGGGATATTGTCCTAAAAAAAAAAAAAGTATATCATTAAACAGGGAAATCATTAGCTGAATCTTTTATTTGCTAGTATATTTTTTTCATACTCAATTACTATTTCTTTCTTTCATTTGTCAAAATCAGAATTTATCTAATGCACGAATTGAGCTTGAAGTTAGATTGTTGTTTTCTTAAACTTTGAAACTTAATTCTAACTATGTTTATATTATATAATAATTGGTTCTTTGTTCAGTTTATGTATATGAAAAACGTTTACCTAATTCTAAGACCAACTCAAAGAAAGGAAAAATAAGTCTTTTGTTCTAAAGCTTATAATTCAAAAGGCAGAGGTAAGATCAATGGGAAGATTCTTACTAGTGAAAGAATTAATATTTTGTTTTATAATTTCATTTATTTTGTTGTTTTTGAGACATAGCCTCTCTGTGTAACCCTGGTTCTTTATATGTAGACCATTCTGGCCTTGAACTCACAGAGAACCACCTGCCTCCGCCTCCCAAGTACTGCAATTAAAAGGCGTGTACTACTATGCCTGGCTTTGAAGTAATATTTTAATAATAAAAATGTGTAAAATGTATGCCACAGCTGTATGTCCTAAAGAAATAAAATAAAAAGGTTGATAACAATGATGGAGTCAGGAAATTCCAGAGGCTGAAATTGGTTTCATTAGGCAGAATGTGAGTCTTACTTAAAGGTACGACAAAAGGTTCAGATTTGGGATCAAAGCATTTTCCACGGTCAGAAGTAGAACTTATTAGTTGAGACAGAGTTTAAGTTGGAATCTGTGTTATGATATCTCTGCTTTTTAAATTTTTTTCAATAGCAGTATATCCAGATGGTTTTGATTTGAGATGTTAATAGGTAAATCTAGTTGTCATTGAGCATTGTTGTATAATACTTAGCTACAAAGAACAGGGAAAAAAAACTGTGTTCATTACTATTGGTTATGTTATTATATTGATCAGAAAATTTAGAGAATAGCTTGAAAAGAGACCCATATGAGTAGTAGTTCCGATCTCTTGTAGAATGTAAGCCCATATTATTTGCCCTTTAATAGGAGCACGGATGTTATGATGTACTGTGCAAATAGGACGTGACTTAAATACCAAAGGAAAATTAAATGCAGTCTGGTCTTCAGATGCATGAAGGAGTCTGTTATGGCCCCAAGGTCCAAGCATGAACAGTCGTTAGTGAAGATAGCCCAAACTGGATCCATCTAATCTATTAGTTGAAACAATGAGGTTGAGCAACATAACCTATTTTCAGAGGCACTCACTGCAGATACACAGGTCAAAGCAGTTAATATTGCCAGAAAGAGATTCTCAGGTGACATAGGGTTCTGGGTAAAATAACTTCTCCCTTGGTGCTAGGGCCTAACCTGGGCCCAGGTGGGCAGACTTGACTTCTGATGGTGTGACCTTTTGCTCTTTAGCTGGAGGTTTGCTATCTTTCTGACTCCCACTGTTTTTTTTTTTTTTTTGCCTTCAGCTGTTGTCCTTGATGGCCTGGGGCCAAAGGAGCTGAAGAGGAATCCATGATATTTGAGTGGATCCATCTGTAGTGACAGATGTATACCCCTTCCCAATTAGATAGTCTATTTCTTCTGTAGTTAGACCAGCGAGGTTAGATGTGCCTGAGTATGAGTAATACACAAAAGATGTATATGGGTTTGAAGTGGATGTTGTAGTTCCCGTAGTAATGAAACCATAACAAAATGTGAAGGCAAAATTAAAGCAGTTTCTACTGCTGGAAATAATCCTACAACATCAGATCAGTCAATACTACCTGCTGGGCTGAAGAAAAAGAAGTATTAAATGATGACTATCTGGACCATGAAGCTTTCTGTACCCTTAGATGAGTCATCAATAAAATAAGTGTCTGTCAGTGGAATGGGAGAAGAGTAACAGGTGTTGTAACCACAAGTTCAGTCTGTATGAGAAAACTGACTGCTTACCCGCTGGACAGTAACTGCCTATCTTTTCCTAATAATCTGCAAATGGAATTTGACAAATCCATAGAGTTCTGTAATGCTCTTAAAAATTTATTATTACCTAAGGGTAATATAACACATCAAAGATCAAATCCATATAATTGGTGACATTGGGTTCACCCCTGATTTATAAGATAAGCAGTTAGTATTTTATGGCCCTTGAGGTGTAAATAAATATTCCAAAGGTCTTTGCCTCTTTTACCAATTTTAAGGTTTGGTTCTCCAGTTTATATTCATTGAAGGAATTAGTCATTTCTTCCACATGATGAATATCCTCCTTATCTTAATAATTTTTATAATAGTCTGAAGTAATGTCCAAGTGACCCAAAATTGTATAGGGTCCGCCATGTTTATATGCCATTAGTGTTCTTTTGGTCTCTGTCCCATATTTCTTCATTTAAAATTCCTTCTGGAAACCAGAGATTATAGTCACAACTTGCAAACAGTCAACTAGTTATGATTTTAATATTTGTGTCCCTCCTTTAAAAATGATGTACAGCCTGGTCTACAGAGTGAGTTCCAGGACAGCCAAGGCTATACAGAGAAACCCTGTCTCCAAAAACCAAAAAAAAAAAAAAAAAAAAATTATGTACAAGCTTGACATAAGACAACTTTTCCTGGGTTCTGCCACATTCTCAGCTCCTTCTGTGAAGGTCCCTGCTCTTCTATCTCATCGGTGACTTCAGGCCCCTGAATTTATTCAGACAATTTATACTTTGAGGATTAAGAGGAGTCACCTGAGTAAAGTGTACAGTCACACAAGAATAAGCTGCGTGTGGAGGACAAACTACATGTAGCAAAAATTATTTATTCATAGAGGCATATAAATAATCATAGCCATTGTAATAAATAAACTCATTTCTATCTGCTACTCCTGGGAGGAGCATGAAAGCACATTCCAAGAAAATCCCATGTTTTGAAGAAACTGCTGTCATAAGACTTGTGTCTTGTTTTCTTGGAATTTTCTCACAAACACTCAGAATTCTCATACAGCTCCAGTTTTGGACTGTGTTCCAACACCTATTCTTACAAGTTTAGGTTTGAACTCATAACTGAGGAACATCATTGAAAGTTTTCTGGGGTAGGAAATTATTCAACAATGACTTTCTTAAGAAATCTTTACTGAGTAGTTGAAATAGGGGAAGGATGCCTAGAATCTGTGCAGTGTGGACTACTATGATTATCTTAGGTTCGCACAATGATTATTATCTTTGTCTTCCTTGACTTGTCTCCAAAGAAGAATTTTATATTGCACATAACTAAGAGACCAATAATATGTGCCATCAAATGAAAAAGAACACTTTTTGTTTTGAAGAGAAAAAAGTTGTTTGGAACTAATGAGTCAAATCCAATTGTTTCCTTGTATGTGCCATTTATATTTAACTTAATAACAGTGAGCCCTGTGAAGAAATCCAAACTGAGATCCTTTTAAGAACTTAGAACCTAGGACAGTGTCTGAACAGAACACAGCATCCCTCTCAAGGGTA	0	0	1	0	0	0	1.9477	0	NA	NA	NA		NA	circAtlas: hsa-PIKFYVE_0104
circPikfyve_1878	chr1|65277593|65291742|+	chr1	65277593	65291742	0	+	65277593	65277593	0,0,0	7	108,141,127,1157,101,72,172	0,5961,7275,7627,11751,13170,13977	circRNA	Pikfyve	ENSMUST00000081154.14	17,18,19,20,21,22,23	chr1:65274243-65277593|chr1:65291742-65292510	14149	1878	ATGAATTCCTGTATTAAAAACCCCAAAATCCTTCTGTTGAAGTGTTCTATTGAGTATCTCTATAGAGAAGAAACTAAGTTTACCTGCATTGATCCTATTGTGCTTCAGGAAAGGGAATTCTTGAAGAATTATGTTCAACGAATAGTTGATGTTCGACCCACATTGGTTCTTGTTGAGAAAACAGTGTCTCGGATTGCTCAGGACATGTTACTGGAACATGGCATTACTCTGGTCATTAATGTAAAGTCACAAGTTTTAGAAAGAATCAGTCGAATGACCCAAGGTGATTTAGTGGTGTCCATGGACCAGCTGCTCACCAAACCCCACTTGGGCACTTGCCACAAATTTTATATGCAGATATTTCAGCTGCCTAATGAACAAACCAAAACACTGATGTTTTTTGAAGGCTGTCCACAGCATCTAGGCTGCACAATCAAGCTCAGAGGAGGCTCTGATTATGAGCTGGCTCGAGTTAAGGAGATCCTAATATTTATGATCTGTGTAGCTTATCATTCTCAGCTAGAAATCTCTTTTCTCATGGATGAGTTCGCTATGCCTCCAACATTAATGCAAAGCCCTTCATTCCATCTTCTGACGGAGGGACGAGGTGAAGAGGGAGCCTCTCAGGAGCAGGTCAGTGGCAGCTCCCTTCCTCAGGATCCTGAGTGCCCTCGTGAGGCCCTGTCTTCTGAGGATAGCACTTTGTTGGAATCAAGGACTGTGCTAGAGAAGGGTGAACTAGACAATAAAAGTATTCCACAAGCTGTTGCCTCTTTGAAGCATCAAGATTATACCACCCCCACTTGCCCAGCAGGTATTCCCTGTGCTCTTTTTGCATTGGTACCAGAGTCATTGTTGCCTCTCCATATGGATCAACAGGATGCCGTAGGAAATGAACAGCCAGAGACTTCACAGCAAACGGATGAGCAACAGGATCCCAAAAGCCAGATGAAAGCTTTTAGAGACCCTTTACAGGATGACACTGGAATGTACGTTACTGAGGAAGTCACCTCCTCTGAAGATCAACGAAAGACTTATGCCTTGACATTTAAACAGGAGTTAAAAGATGTAATCCTCTGTATCTCTCCAGTTATTACATTCCGTGAACCTTTCCTTTTAACTGAAAAGGGGATGAGATGCTCAACTCGAGATTATTTTCCAGAGCAGATTTACTGGTCTCCTCTTCTCAACAAAGAGGTGAAGGAAATGGAGAGCAGGAGGAAGAAACAGCTGCTCAGGGATCTCTCTGGACTTCAGGGCATGAATGGCAGTGTTCAGGCCAAGTCTATTCAAGTCTTACCCTCACATGAGCTAGTGAGCACCAGGATTGCTGAACATCTGGGTGACAGCCAGACCTTGGGTAGAATGCTAGCTGATTATCGAGCTAGAGGAGGAAGAATTCAGTCAAAACATTTGGACCCCTTTGTCCATTCAAAAGATGCATCATGTACTTCAGGTGGCAAATCAGGAAACAAAACTGAGAGTGATGAAGAGAGGGGATTGATTCCAAGTGATGTAATATGGCCAACAAAGGTGGACTGTCTGAACCCTGCTAACCACCAGAGGCTCTGTGTGCTCTTCAGCAGCTCTTCTGCCCAGTCCAGCAATGCTCCCAGTGCTTGTGTCAGTCCTTGGATTGTAACAATGGAGTTTTATGGAAAGAATGACCTTACACTGGGGATATTTTTAGAAAGATACTGTTTCAGGTCTTCTTACCAGTGTCCGAGCATGTTCTGTGACACCCCCATGGTTCATCACATTCGACGCTTTGTTCATGGCCAAGGCTGTGTACAGATAATTCTGAAGGAGTTGGATTCTCCAGTGCCTGGATATCAACATACAATTCTCACATATTCCTGGTGCAGAATCTGCAAACAA	0	0	1	0	0	0	1.9477	0	NA	NA	NA		NA	circAtlas: hsa-PIKFYVE_0011,circBase: hsa_circ_0118952,CIRCpedia: HSA_CIRCpedia_39466
circPikfyve_2617	chr1|65283554|65298079|+	chr1	65283554	65298079	0	+	65283554	65283554	0,0,0	13	141,127,1157,101,72,172,179,114,109,155,91,61,138	0,1314,1666,5790,7209,8016,8956,10646,11126,11543,12152,13513,14387	circRNA	Pikfyve	ENSMUST00000081154.14	18,19,20,21,22,23,24,25,26,27,28,29,30	chr1:65277701-65283554|chr1:65298079-65299157	14525	2617	GAAAGGGAATTCTTGAAGAATTATGTTCAACGAATAGTTGATGTTCGACCCACATTGGTTCTTGTTGAGAAAACAGTGTCTCGGATTGCTCAGGACATGTTACTGGAACATGGCATTACTCTGGTCATTAATGTAAAGTCACAAGTTTTAGAAAGAATCAGTCGAATGACCCAAGGTGATTTAGTGGTGTCCATGGACCAGCTGCTCACCAAACCCCACTTGGGCACTTGCCACAAATTTTATATGCAGATATTTCAGCTGCCTAATGAACAAACCAAAACACTGATGTTTTTTGAAGGCTGTCCACAGCATCTAGGCTGCACAATCAAGCTCAGAGGAGGCTCTGATTATGAGCTGGCTCGAGTTAAGGAGATCCTAATATTTATGATCTGTGTAGCTTATCATTCTCAGCTAGAAATCTCTTTTCTCATGGATGAGTTCGCTATGCCTCCAACATTAATGCAAAGCCCTTCATTCCATCTTCTGACGGAGGGACGAGGTGAAGAGGGAGCCTCTCAGGAGCAGGTCAGTGGCAGCTCCCTTCCTCAGGATCCTGAGTGCCCTCGTGAGGCCCTGTCTTCTGAGGATAGCACTTTGTTGGAATCAAGGACTGTGCTAGAGAAGGGTGAACTAGACAATAAAAGTATTCCACAAGCTGTTGCCTCTTTGAAGCATCAAGATTATACCACCCCCACTTGCCCAGCAGGTATTCCCTGTGCTCTTTTTGCATTGGTACCAGAGTCATTGTTGCCTCTCCATATGGATCAACAGGATGCCGTAGGAAATGAACAGCCAGAGACTTCACAGCAAACGGATGAGCAACAGGATCCCAAAAGCCAGATGAAAGCTTTTAGAGACCCTTTACAGGATGACACTGGAATGTACGTTACTGAGGAAGTCACCTCCTCTGAAGATCAACGAAAGACTTATGCCTTGACATTTAAACAGGAGTTAAAAGATGTAATCCTCTGTATCTCTCCAGTTATTACATTCCGTGAACCTTTCCTTTTAACTGAAAAGGGGATGAGATGCTCAACTCGAGATTATTTTCCAGAGCAGATTTACTGGTCTCCTCTTCTCAACAAAGAGGTGAAGGAAATGGAGAGCAGGAGGAAGAAACAGCTGCTCAGGGATCTCTCTGGACTTCAGGGCATGAATGGCAGTGTTCAGGCCAAGTCTATTCAAGTCTTACCCTCACATGAGCTAGTGAGCACCAGGATTGCTGAACATCTGGGTGACAGCCAGACCTTGGGTAGAATGCTAGCTGATTATCGAGCTAGAGGAGGAAGAATTCAGTCAAAACATTTGGACCCCTTTGTCCATTCAAAAGATGCATCATGTACTTCAGGTGGCAAATCAGGAAACAAAACTGAGAGTGATGAAGAGAGGGGATTGATTCCAAGTGATGTAATATGGCCAACAAAGGTGGACTGTCTGAACCCTGCTAACCACCAGAGGCTCTGTGTGCTCTTCAGCAGCTCTTCTGCCCAGTCCAGCAATGCTCCCAGTGCTTGTGTCAGTCCTTGGATTGTAACAATGGAGTTTTATGGAAAGAATGACCTTACACTGGGGATATTTTTAGAAAGATACTGTTTCAGGTCTTCTTACCAGTGTCCGAGCATGTTCTGTGACACCCCCATGGTTCATCACATTCGACGCTTTGTTCATGGCCAAGGCTGTGTACAGATAATTCTGAAGGAGTTGGATTCTCCAGTGCCTGGATATCAACATACAATTCTCACATATTCCTGGTGCAGAATCTGCAAACAAGTAACACCAGTTGTTGCTCTTTCAAATGAATCCTGGTCTATGTCATTTGCAAAGTACCTTGAACTTCGATTTTATGGCCACCAGTACACACGCAGAGCCAACGCTGAGCCCTGCGGTCACTCTATCCACCATGATTATCACCAGTATTTCTCTTATAACCAGATGGTGGCATCTTTCAGTTACTCTCCTATTCGGCTTCTTGAAGTATGTGTTCCACTACCAAAAATATTCATTAAGCGTCAAGCCCCACTGAAGGTATCTCTTCTTCAGGACCTCAAAGACTTTTTTCAGAAGGTTTCACAGGTGTACCTAGCTGTTGATGAGAGACTTGCATCCTTGAAAACGGATACATTTAGCAAAACTAGAGAGGAAAAGATGGAAGATATCTTTGCACAAAAGGAGATGGAAGAGGGTGAGTTTAAGAACTGGACAGAGAAGATGCAAGCAAGGCTCATGTCTTCCTCTGTGGATACCCCTCAGCAACTGCAGTCCATTTTTGAGTCACTGATTGCCAAGAAGCAAAGCCTCTGTGAGGTGCTCCAGGCGTGGAACAGCAGGTTGCAGGACCTCTTCCAGCAGGAAAAAGGTAGAAAGAGGCCTTCAGTTCCTCCCAGTCCTGGGAGACTGAGACAAGGTGAAGAAAGCAAGATAAATGCAATGGACACATCTCCAAGGAATATTTCTCCAGGACTTCACAATGGAGAAAAAGAGGATCGCTTCTTGACAACCCTGTCCAGCCAGAGCTCTACGAGCTCCACCCACCTCCAGCTGCCCACTCCTCCCGAGGCCCTGGCCGAGCAGGTAGTGGGAGGGCCGACTGATCTGGATTCAGCCAGTGGCTCTGAAG	0	0	1	0	0	0	1.9477	0	NA	NA	NA		NA
circPikfyve_902	chr1|65289344|65295252|+	chr1	65289344	65295252	0	+	65289344	65289344	0,0,0	7	101,72,172,179,114,109,155	0,1419,2226,3166,4856,5336,5753	circRNA	Pikfyve	ENSMUST00000081154.14	21,22,23,24,25,26,27	chr1:65286377-65289344|chr1:65295252-65295706	5908	902	GTGGACTGTCTGAACCCTGCTAACCACCAGAGGCTCTGTGTGCTCTTCAGCAGCTCTTCTGCCCAGTCCAGCAATGCTCCCAGTGCTTGTGTCAGTCCTTGGATTGTAACAATGGAGTTTTATGGAAAGAATGACCTTACACTGGGGATATTTTTAGAAAGATACTGTTTCAGGTCTTCTTACCAGTGTCCGAGCATGTTCTGTGACACCCCCATGGTTCATCACATTCGACGCTTTGTTCATGGCCAAGGCTGTGTACAGATAATTCTGAAGGAGTTGGATTCTCCAGTGCCTGGATATCAACATACAATTCTCACATATTCCTGGTGCAGAATCTGCAAACAAGTAACACCAGTTGTTGCTCTTTCAAATGAATCCTGGTCTATGTCATTTGCAAAGTACCTTGAACTTCGATTTTATGGCCACCAGTACACACGCAGAGCCAACGCTGAGCCCTGCGGTCACTCTATCCACCATGATTATCACCAGTATTTCTCTTATAACCAGATGGTGGCATCTTTCAGTTACTCTCCTATTCGGCTTCTTGAAGTATGTGTTCCACTACCAAAAATATTCATTAAGCGTCAAGCCCCACTGAAGGTATCTCTTCTTCAGGACCTCAAAGACTTTTTTCAGAAGGTTTCACAGGTGTACCTAGCTGTTGATGAGAGACTTGCATCCTTGAAAACGGATACATTTAGCAAAACTAGAGAGGAAAAGATGGAAGATATCTTTGCACAAAAGGAGATGGAAGAGGGTGAGTTTAAGAACTGGACAGAGAAGATGCAAGCAAGGCTCATGTCTTCCTCTGTGGATACCCCTCAGCAACTGCAGTCCATTTTTGAGTCACTGATTGCCAAGAAGCAAAGCCTCTGTGAGGTGCTCCAGGCGTGGAACAGCAG	0	0	1	0	0	0	1.9477	0	NA	MMU_CIRCpedia_39997	mmu-Pikfyve_0031	CIRCpedia: MMU_CIRCpedia_39997,circAtlas: mmu-Pikfyve_0031	NA	circAtlas: hsa-PIKFYVE_0025
circPikfyve_1250	chr1|65302038|65312266|+	chr1	65302038	65312266	0	+	65302038	65302038	0,0,0	10	96,84,98,165,60,177,104,129,262,75	0,1467,2369,2882,4946,5818,6993,8388,9567,10153	circRNA	Pikfyve	ENSMUST00000081154.14	32,33,34,35,36,37,38,39,40,41	chr1:65299278-65302038|chr1:65312266-65312801	10228	1250	TGATCCAGATAAACACTACTTAATGTATGAACATGAACGGGTGCCCATTGCTGTCTGTGAGAAAGAGCCCAGCTCCATCATTGCTTTTGCACTCAGTTGTAAAGAATACCGCAATGCCTTAGAGGAATTGTCCAAAGCAACTCTGCGGAACAGTGCTGAAGAAGGGCTCCCAGCCAATAGTGCTTTAGATAACAGACCTAAGAGTAGCAGCCCTATTAGACTACCTGAAATCAGTGGAGGACAGACAAACCGCACAGTAGAAGCAGAACCTCAGCCAACCAAAAAAGCTTCAGGAATGTTGTCCTTCTTCAGAGGAACAGCAGGGAAGAGCCCTGATCTGTCTTCCCAGAAGAGGGAGACCTTGCGAGGGGCAGACAGTGCTTACTACCAGGTTGGGCAGGCCGGCAAGGAGGGGTTGGAGAGTCAAGGCCTGGAGCCTCAAGATGAAGTAGATGGAGGAGATACACAGAAGAAACAACTCACAAATCCTCATGTGGAACTTCAATTTTCTGATGCTAATGCCAAGTTTTACTGTCGGCTGTACTACGCGGGAGAGTTCCACAAGATGCGTGAAGTGATTCTGGGCAGCAGTGAGGAGGAATTCATCCGTTCCCTTTCTCACTCATCTCCCTGGCAGGCCCGGGGAGGCAAGTCAGGAGCTGCTTTCTATGCCACCGAAGATGATAGATTCATTCTGAAGCAAATGCCTCGTTTGGAAGTCCAGTCTTTCCTTGACTTTGCACCACACTACTTCAATTATATCACAAATGCTGTTCAACAAAAGAGGCCCACCGCCTTGGCTAAAATTCTTGGAGTTTACAGAATTGGTTATAAGAACTCTCAGAACAACACTGAGAAGAAGTTAGATCTCCTTGTCATGGAAAATCTTTTCTATGGGAGAAAGATGGCACAGGTTTTTGATTTGAAGGGTTCACTTAGGAATCGAAATGTAAAAACTGACACTGGGAAAGAGAGCTGTGATGTGGTTCTGTTGGATGAAAACCTCCTAAAGATGGTTCGAGACAACCCTCTCTATATTCGTTCCCATTCCAAATCTGTGCTGAGAACCTCCATCCACAGCGACGCCCATTTCCTTTCCAGCCACCTCATTATAGACTATTCTCTGCTGGTTGGGCGAGATGACACTAGCAATGAGCTTGTGGTTGGCATCATAGATTACATTCGAACATTTACATGGGACAAAAAACTTGAGATGGTTGTGAAGTCAACAGGAATTTTAGGAGGACAAG	0	0	1	0	0	0	1.9477	0	NA	NA	NA		NA
circMap2_194	chr1|66290820|66401439|+	chr1	66290820	66401439	0	+	66290820	66290820	0,0,0	3	51,65,78	0,70742,110541	circRNA	Map2	ENSMUST00000156636.9	2,3,4	chr1:66214654-66290820|chr1:66401439-66419647	110619	194	ATTTATATTGATCTGAACCAACCTATATTGTGACTGCTGGCAAGAATTAAGGTTCCTCAGCTTGTCTCTAACAGAGGAAGCACTGATTGGGAAGCACTCAGTCAGAAAATTAAAAGAAAGAAGCCAGAACATACCACCAGCCGTTTGAGAATACAACATAGCAAACTTCACTACTTTACAACTTCCTTGAATTG	0	0	1	0	0	0	1.9477	0	NA	NA	NA		NA	circAtlas: hsa-MAP2_0017,circBase: hsa_circ_0057994
circMap2_620	chr1|66361562|66440680|+	chr1	66361562	66440680	0	+	66361562	66361562	0,0,0	5	65,78,285,114,78	0,39799,58085,76985,79040	circRNA	Map2	ENSMUST00000114017.8	4,5,6,7,8	chr1:66290871-66361562|chr1:66440680-66459293	79118	620	GTTCCTCAGCTTGTCTCTAACAGAGGAAGCACTGATTGGGAAGCACTCAGTCAGAAAATTAAAAGAAAGAAGCCAGAACATACCACCAGCCGTTTGAGAATACAACATAGCAAACTTCACTACTTTACAACTTCCTTGAATTGGCGACAGTACAGAGATCTGAAAGATGGCCGACGAGCGGAAAGATGAAGGAAAGGCACCACACTGGACATCAGCCTCACTCACAGAGGCAGCTGCACACCCTCACTCTCCAGAGATGAAGGACCAGGGTGGGGCAGGGGAAGGGCTGAGCCGCAACGCCAATGGATTTCCATACAGAGAGGAGGAGGAAGGCGCCTTTGGGGAGCACAGGTCACAGGGCACCTATTCAGATACCAAAGAGAACGGGATCAACGGAGAGCTGACCTCAGCTGACAGAGAAACAGCAGAGGAGGTATCTGCAAGGATAGTTCAAGTAGTCACAGCTGAAGCTGTAGCAGTCCTGAAAGGTGAACAAGAGAAGGAAGCCCAACACAAGGACCAGCCTGCAGCTCTGCCTCTAGCAGCCGAAGAAACAGCTAATCTGCCACCTTCGCCACCACCATCGCCAGCCTCAGAACAAACAGCCACAGTGGAGGAAG	0	0	1	2	0	0	1.9477	4.39668	NA	MMU_CIRCpedia_26481	mmu-Map2_0023	CIRCpedia: MMU_CIRCpedia_26481,circAtlas: mmu-Map2_0023	NA	circAtlas: hsa-MAP2_0004,circBase: hsa_circ_0118963,CIRCpedia: HSA_CIRCpedia_122870
circMap2_1016	chr1|66419647|66464687|+	chr1	66419647	66464687	0	+	66419647	66419647	0,0,0	6	285,114,78,62,145,332	0,18900,20955,39646,41157,44708	circRNA	Map2	ENSMUST00000114017.8	6,7,8,9,10,11	chr1:66401439-66419647|chr1:66464687-66470685	45040	1016	GCGACAGTACAGAGATCTGAAAGATGGCCGACGAGCGGAAAGATGAAGGAAAGGCACCACACTGGACATCAGCCTCACTCACAGAGGCAGCTGCACACCCTCACTCTCCAGAGATGAAGGACCAGGGTGGGGCAGGGGAAGGGCTGAGCCGCAACGCCAATGGATTTCCATACAGAGAGGAGGAGGAAGGCGCCTTTGGGGAGCACAGGTCACAGGGCACCTATTCAGATACCAAAGAGAACGGGATCAACGGAGAGCTGACCTCAGCTGACAGAGAAACAGCAGAGGAGGTATCTGCAAGGATAGTTCAAGTAGTCACAGCTGAAGCTGTAGCAGTCCTGAAAGGTGAACAAGAGAAGGAAGCCCAACACAAGGACCAGCCTGCAGCTCTGCCTCTAGCAGCCGAAGAAACAGCTAATCTGCCACCTTCGCCACCACCATCGCCAGCCTCAGAACAAACAGCCACAGTGGAGGAAGCAGCAAGTGGTGACTTGGCTCAGGCTCCTGGTGCTTTTAAACAGGCGAAGGATAAAGTCACTGATGGAATAAGCAAGAGCCCAGAGAAACGTTCTTCCCTCCCAAGACCTTCCTCCATCCTCCCTCCTCGCAGGGGTGTATCAGGAGACAGGGAGGAGAACTCTTTCTCTCTGAATAGCTCCATCTCTTCAGCACGACGGACCACCAGGTCAGAACCAATTCGCAGAGCAGGAAAAAGTGGCACCTCCACACCTACTACCCCTGGATCAACTGCAATCACCCCTGGAACTCCCCCAAGCTACTCTTCACGTACCCCAGGCACCCCGGGAACCCCGAGCTACCCCAGGACACCAGGAACCCCCAAATCTGGCATCCTGGTGCCCAGTGAGAAGAAAGTTGCCATCATCCGCACTCCTCCAAAGTCCCCAGCTACTCCTAAGCAGCTTCGGCTTATTAACCAACCACTGCCGGACCTGAAGAATGTCAAGTCCAAAATCGGATCAACTGACAACATCAAATACCAGCCTAAGGGGGGTCAG	0	0	2	2	0	0	3.8954	4.62793	NA	NA	NA		NA
circMap2_906	chr1|66438547|66472754|+	chr1	66438547	66472754	0	+	66438547	66438547	0,0,0	7	114,78,62,145,332,93,82	0,2055,20746,22257,25808,32138,34125	circRNA	Map2	ENSMUST00000114017.8	7,8,9,10,11,12,13	chr1:66419932-66438547|chr1:66472754-66477412	34207	906	AGGAGGTATCTGCAAGGATAGTTCAAGTAGTCACAGCTGAAGCTGTAGCAGTCCTGAAAGGTGAACAAGAGAAGGAAGCCCAACACAAGGACCAGCCTGCAGCTCTGCCTCTAGCAGCCGAAGAAACAGCTAATCTGCCACCTTCGCCACCACCATCGCCAGCCTCAGAACAAACAGCCACAGTGGAGGAAGCAGCAAGTGGTGACTTGGCTCAGGCTCCTGGTGCTTTTAAACAGGCGAAGGATAAAGTCACTGATGGAATAAGCAAGAGCCCAGAGAAACGTTCTTCCCTCCCAAGACCTTCCTCCATCCTCCCTCCTCGCAGGGGTGTATCAGGAGACAGGGAGGAGAACTCTTTCTCTCTGAATAGCTCCATCTCTTCAGCACGACGGACCACCAGGTCAGAACCAATTCGCAGAGCAGGAAAAAGTGGCACCTCCACACCTACTACCCCTGGATCAACTGCAATCACCCCTGGAACTCCCCCAAGCTACTCTTCACGTACCCCAGGCACCCCGGGAACCCCGAGCTACCCCAGGACACCAGGAACCCCCAAATCTGGCATCCTGGTGCCCAGTGAGAAGAAAGTTGCCATCATCCGCACTCCTCCAAAGTCCCCAGCTACTCCTAAGCAGCTTCGGCTTATTAACCAACCACTGCCGGACCTGAAGAATGTCAAGTCCAAAATCGGATCAACTGACAACATCAAATACCAGCCTAAGGGGGGTCAGGTTAGGATTTTAAACAAGAAGATCGATTTTAGCAAAGTTCAGTCAAGATGTGGTTCCAAGGATAACATCAAACATTCTGCTGGGGGCGGAAATGTACAAATTGTTACTAAGAAGATAGACTTAAGCCATGTGACATCCAAATGTGGCTCTCTAAAGAACATCCGTCACAGGCCAG	0	0	1	0	0	0	1.9477	0	NA	NA	NA		NA	circAtlas: hsa-MAP2_0006,CIRCpedia: HSA_CIRCpedia_135334
ciMap2_1916	chr1|66438661|66440577|+	chr1	66438661	66440577	0	+	66438661	66438661	0,0,0	1	1916	0	ciRNA	Map2	ENSMUST00000114017.8	7	chr1:66438661-66440602	1916	1916	GTAAATGAGAAGAGCCTAACACAGGGCAAGCCTTTGATGCCCCTCGTCCCAGTATAAAGTATACATGCTGAAGAGATATATTCTACTTTGTACATACTTTGTGTATATGTCATTCACCTGTCACCTCTACTAGAAGCAGACAGGCCTGCCTGTTGAGCCCTCAGTGGTTTCACTGGGGTGTTTTGGCAGGTTTTAGGGTGAAAACCTGGGTGTTAGATGTGATGGCCCTCCTTTTATTTACTAAATAGGGATTTGATGAGTCCGTGCACAAAAGAAAGTGAACTGAAACTTCAGATGCAAATGACAGGCTCTGCTCATGGATTCATCAACCCACATCTGAGATCTAGAGATAGAACCGTCAGTGACTTGACTCACACAGGAGAGACGGACCGTGGGGTTTGAGAATTGTCTAAGGGCACTTCAGTAGCCTTGCCCTCTCCCATGGTCGTAAATGCCCTTTAGTGCCATGGTGGTATGTAACACATAATCACTGAGAAGGGCACTCAGCCAAGGTTTGCTGCCATGCACAGAGAGATAGATTGATCCAGAATTTAAATATAGATATGTAAGTAGATATATAAATACATAGATGCATACATGATAGATAGGTCATAGATGCAATGACAAATTACAAATTCATAAATGATTGATTGATTGATTGATTGATTGATTGATACATAGCTAAATGATAGACACAGATGCATGGAAGATACATAGCTGCATATACAAATTATAGATAGAGAATTGATAGATTATATATATATATATATATATATATATATATATATATGAAGAAGACTTTTAGGATTCAGTGTATCTGTTTCCTACAATGCCCAATATGTCAAATGGCATGGTTTCTAAATCCTAAAAATATTTTATAATTTTATATAGTTCAATGTATCCTTAATATTTGTTTTCCTGATTAAGAGTTCTTGAAATGTCTACTAAAAATAAACCATCAGAATATCTTTCTTCCCTTGATTAAGAGCTTAGAATATACTCAGTATGAGTCAATCTGGGTGTCTTGATTATCAAGGACTATGCTTCTCATGAGGAGAAATGGGGAAAGTTCCTAACTTAAAACATTAACCTTTAATCTAGCACTCACTCCTGTTCTTGGTTACTCTGCAATAAAACTCAAGTTTTAAAATGTGAAGTCTTAATAATAAGTGGCACAAATTTCAAAGAGTCAAGGCATTATACACTGTTGTCACAAAGCCACCGCTACTAAGTTATCCACTGTATTGTGAAACTTCAATTCACATAGTCTATAAAATAGATTCAGCTACTGGCATTAATTGAGAACTATTTCCCTTGAAGTCCCTTCCCTGCATAGGAAGGTCATGAGGAAGGTAAGTGTTCAGGAGGATATCAGATCCTTTCCCACCATACTAATTCACTGGGATACCAAAGCCGAGGGTGGCTCAGCTCCCTCTCATTGGGTAGAGCTTGTCCGATGAGTACCAAAGTCTGTACCAATTTCACTTTTCCTTTCCGAACATAAAAGAGAAAGGAAATTTCACCTTAAACTGAGGGTCAAGTGTTACTGAAAATGTTTATCAAATAACATTCTATGAATGATCAATATAATATCTATTTCTAGACCTAGCAGAACACTCAAAGATTGTTGTTTTTAATTAGACAATTCTAATCCAAATCATAATGCTTGCCTGGATGTATTTTAATGTGGTATCTCGGGGCTAAATGAAACACATTATTAATTTTATAACTACAACTTGGGACAGAATTTGTTTTCATGTGTATCTAATTCATTCTTATGGAGAAAATGGCTTTAAAAGTACAGAGTGTTTGTCTTCTAAGTTGTTAACATATAAATCATGTAAAAGATAGAATTTTGTGAGAGCCTGTTTGTAGACTGGAAGACCACTGGACTGACAGAATTAATTATTCTATCT	0	0	2	0	0	0	3.8954	0	NA	NA	NA		NA
circUnc80_849	chr1|66508622|66530290|+	chr1	66508622	66530290	0	+	66508622	66508622	0,0,0	6	49,157,302,124,77,140	0,2512,3767,13777,16301,21528	circRNA	Unc80	ENSMUST00000061620.17	2,3,4,5,6,7	chr1:66507697-66508622|chr1:66530290-66542688	21668	849	TGCATTTTTGAGGCCTAAACTGGGGAAGCAATATGAAGCCTCTTGTGTGTCCTTTGAACGAGTGTTGGTGGAAAACAAGCTGCATGGCCTGTCCCCGGCCCTCTCTGAAGCAATCCAGAGCATTTCCAGATGGGAGCTAGTGCAGGCTGCCCTCCCTCATGTTCTCCACTGCACTGCAACTCTGCTATCAAACAGGAACAAACTAGGCCATCAAGATAAGTTGGGTGTTGCTGAGACAAAACTCCTTCATACCCTGCACTGGATGCTTCTTGAGGCCCCACAGGACTGCAACAATGATCAGTTTGGAGGTACAGACCGAGGTTCCAGCTGGGGTGGCAGCAGCAGTGCTTTCATCCACCAGATTGAAAACCAGGGTTCTCCCGGGCAGCCTTGCCGAAGCAGCTCCCATGATGAGGAAGAGAACAACCGAAGGAAGACCTTCCAGAACTCCATGGCTACCGTGGAGCTCTTTGTGTTTCTGTTTGCTCCTTTGGTGCACAGGATAAAGGAATCTGATCTCACCTTCCGACTGGCCAGTGGGTTGGTTATATGGCAGCCTATGTGGGAGCACAGACAGCCTGAGGTCTCCGGCTTTACTGCGCTGGTAAAGCCCATAAGGAACATCATTACAGCCAAAAGAAGCTCTCCAATCAACAGTCAGAGTCAGACCTGTGAATCACCCAATCAAGACACCAGGCAGCAAGGAGAGGGACTTCAGGTGGTCAGTGAAGCACTGCAGTCGGATTCCATCTCACCTAAGGCCACCATCTCAGGCTGCCATCAGGGAAACTCCTTCGATGGAAGCCTGTCCTCCCAAACGTCCCAGGAAAGAGGCCCGTCACATTCCAG	0	0	1	0	0	0	1.9477	0	NA	NA	mmu-Unc80_0005	circAtlas: mmu-Unc80_0005	NA
circUnc80_660	chr1|66511134|66525000|+	chr1	66511134	66525000	0	+	66511134	66511134	0,0,0	4	157,302,124,77	0,1255,11265,13789	circRNA	Unc80	ENSMUST00000061620.17	3,4,5,6	chr1:66508671-66511134|chr1:66525000-66530150	13866	660	TCCTTTGAACGAGTGTTGGTGGAAAACAAGCTGCATGGCCTGTCCCCGGCCCTCTCTGAAGCAATCCAGAGCATTTCCAGATGGGAGCTAGTGCAGGCTGCCCTCCCTCATGTTCTCCACTGCACTGCAACTCTGCTATCAAACAGGAACAAACTAGGCCATCAAGATAAGTTGGGTGTTGCTGAGACAAAACTCCTTCATACCCTGCACTGGATGCTTCTTGAGGCCCCACAGGACTGCAACAATGATCAGTTTGGAGGTACAGACCGAGGTTCCAGCTGGGGTGGCAGCAGCAGTGCTTTCATCCACCAGATTGAAAACCAGGGTTCTCCCGGGCAGCCTTGCCGAAGCAGCTCCCATGATGAGGAAGAGAACAACCGAAGGAAGACCTTCCAGAACTCCATGGCTACCGTGGAGCTCTTTGTGTTTCTGTTTGCTCCTTTGGTGCACAGGATAAAGGAATCTGATCTCACCTTCCGACTGGCCAGTGGGTTGGTTATATGGCAGCCTATGTGGGAGCACAGACAGCCTGAGGTCTCCGGCTTTACTGCGCTGGTAAAGCCCATAAGGAACATCATTACAGCCAAAAGAAGCTCTCCAATCAACAGTCAGAGTCAGACCTGTGAATCACCCAATCAAGACACCAGGCAGCAAGGAGAG	0	0	1	0	0	0	1.9477	0	NA	NA	mmu-Unc80_0075	circAtlas: mmu-Unc80_0075	NA
circUnc80_972	chr1|66524923|66546625|+	chr1	66524923	66546625	0	+	66524923	66524923	0,0,0	6	77,140,262,135,217,141	0,5227,17765,19158,20865,21561	circRNA	Unc80	ENSMUST00000061620.17	6,7,8,9,10,11	chr1:66522523-66524923|chr1:66546625-66548425	21702	972	CCAAAAGAAGCTCTCCAATCAACAGTCAGAGTCAGACCTGTGAATCACCCAATCAAGACACCAGGCAGCAAGGAGAGGGACTTCAGGTGGTCAGTGAAGCACTGCAGTCGGATTCCATCTCACCTAAGGCCACCATCTCAGGCTGCCATCAGGGAAACTCCTTCGATGGAAGCCTGTCCTCCCAAACGTCCCAGGAAAGAGGCCCGTCACATTCCAGGGCCTCACTTGTGATACCACCATGCCAGAGGTCACGCTATGCCACCTACTTCGATGTTGCCGTTCTCCGCTGCCTTCTCCAGCCCCACTGGTCTGAGGAAGGCACTCAGTGGTCTCTGATGTACTATCTACAAAGGCTGCGACACATGCTGGAAGAGAAACCAGAAAAGACCCCAGATCCAGATATTCCTCTGCTGCCCAGGCCCAGAAGTAGCTCGATGGTGGCAGCAGCTCCCTCACTGGTGAACACCCACAAGACTCAAGATCTCACCATGAAGTGTAATGAAGAAGAAAAATCTCTGAGCCCTGAGGCTTTTTCCAAAGTCTCATTGACCAATCTCCGAAGATCTGCCGTCCCAGATCTATCTTCAGATCTGGGCATGAACATTTTTAAAAAGTTCAAAAGTCGCAAAGAAGACCGAGAGAGGAAGGGCTCCATTCCATTCCACCACACGGGGAAGAGGAGACCTAGACGAATGGGTGTACCATTCCTGCTGCATGAGGACCACCTAGACGTCTCACCTACCCGCAGCACATTCTCTTTTGGCAGTTTCTCTGGGCTTGGAGAAGATAGGAGAGGCATTGAAAAGGGAGGCTGGCAAACCACCATCTTAGGGAAGCTGACCCGGCGGGGCAGCTCAGATGCAGCCACTGAGATGGAAAGTCTGAGCGCCAGGCACTCGCACTCCCACCACACCCTGGTGAGCGACCTGCCAGACCACTCCAACAGCCACGGAGAGAACACTGTCAAGGAAG	0	0	1	1	0	0	1.9477	1.84225	NA	NA	NA		NA
circUnc80_2695	chr1|66542688|66594258|+	chr1	66542688	66594258	0	+	66542688	66542688	0,0,0	15	262,135,217,141,269,375,147,148,149,167,99,209,107,97,173	0,1393,3100,3796,5737,7020,17925,22113,24342,26442,27225,46198,47416,48624,51397	circRNA	Unc80	ENSMUST00000061620.17	8,9,10,11,12,13,14,15,16,17,18,19,20,21,22	chr1:66530290-66542688|chr1:66594258-66608948	51570	2695	GGCCTCACTTGTGATACCACCATGCCAGAGGTCACGCTATGCCACCTACTTCGATGTTGCCGTTCTCCGCTGCCTTCTCCAGCCCCACTGGTCTGAGGAAGGCACTCAGTGGTCTCTGATGTACTATCTACAAAGGCTGCGACACATGCTGGAAGAGAAACCAGAAAAGACCCCAGATCCAGATATTCCTCTGCTGCCCAGGCCCAGAAGTAGCTCGATGGTGGCAGCAGCTCCCTCACTGGTGAACACCCACAAGACTCAAGATCTCACCATGAAGTGTAATGAAGAAGAAAAATCTCTGAGCCCTGAGGCTTTTTCCAAAGTCTCATTGACCAATCTCCGAAGATCTGCCGTCCCAGATCTATCTTCAGATCTGGGCATGAACATTTTTAAAAAGTTCAAAAGTCGCAAAGAAGACCGAGAGAGGAAGGGCTCCATTCCATTCCACCACACGGGGAAGAGGAGACCTAGACGAATGGGTGTACCATTCCTGCTGCATGAGGACCACCTAGACGTCTCACCTACCCGCAGCACATTCTCTTTTGGCAGTTTCTCTGGGCTTGGAGAAGATAGGAGAGGCATTGAAAAGGGAGGCTGGCAAACCACCATCTTAGGGAAGCTGACCCGGCGGGGCAGCTCAGATGCAGCCACTGAGATGGAAAGTCTGAGCGCCAGGCACTCGCACTCCCACCACACCCTGGTGAGCGACCTGCCAGACCACTCCAACAGCCACGGAGAGAACACTGTCAAGGAAGTGCGATCTCAGATCTCCACCATCACAGTTGCGACCTTCAACACTACGCTGGCATCATTCAATGTAGGCTACGCGGACTTCTTCAGTGAACACATGAGGAAGCTCTGCAGCCAGGTGCCTATCCCAGAGATGCCACATGAGCCTCTGGCATGTGCCAACCTGCCACGAAGCCTCACAGACTCCTGCATAAACTACAGCTACCTGGAGGACACAGAACATATTGATGGCACGAACAACTTTGTCCATAAGAACGGCATGCTGGATCTCTCTGTGGTTCTGAAGGCTGTTTATCTCGTTCTCAACCATGACATCAGCTCTCGCATCTGTGATGTGGCACTTAACATTGTGGAATGTTTGCTTCAACTTGGGGTAGTTCCCTGTGTAGAAAAAAACAGGAAGAAAAGTGAAAACAAGGAAAATGAGTCTGTGGAAAAGAGACCAAGTGAGGGAGCCTTCCAGTTCAAAGGCGTGTCTTCAAGTTCCACCAGTGGGTTTGGGGCCCCTTCCGCTAGTGGAGCTGGAGATGGTGGAGGAGAAGAAGGAGGAGGTGGAGATGGAGGAGGAGGAGGTGGAGGAGGAGATGGAGGAGGAGGTGGAGGAGGTGGAGGTGGCCCTTATGAGAAGAATGAGAAGAACCAAGAGAAGGATGACAACATCCCTGTAAGCAACCATAGGCTTGCTCTTACTATGCTCATCAAAATAGTCAAGTCACTGGGATGTGCCTATGGTTGCGGAGAAGGACATCGAGGGCTCTCTGGAGATCGCCTGAGACACCAGGTATTCCGAGAGAATGCCCAGAACTGCCTTACTAAGCTGTACAAGCTAGATAAAATACAGTTCCGACAAACCATGAGGGACTATGTGAACAAGGACTCTCTCAATAATGTAGTGGACTTCTTGCATGCTTTGCTAGGATTTTGTATGGAGCCGGTCACTGACAACAAAGCTGGGTTTGGAAATAACTTCACCACAGTGGACAACAAGTCCACAGCCCAAAATGTGGAAGGCATTATTGTCGGTGCCATGTTCAAGTCTCTCATCACACGCTGTGCCTCAACCACACATGAACTCCACAGCCCTGAGAATCTGGGACTGTACTGTGACATCCGCCAGCTGGTTCAGTTTATCAAAGAAGCTCATGGGAATGTCTTCAGGAGAGTGGCTCTTAGTGCCCTGCTTGATAGTGCTGAAAAGTTAGCACCAGGGAAAAAGGTGGAAGAGAATGGACAGGAGTCTAAGCCTGTGGGCAGTAAAAGGTCAGAAGCAGGAAGCATTGCAGATAAAGGCCAGGTATCGTCAGCACCTGAGGAATGTCGAAGCTTCATGTCTGGTCGCCCCTCACAGACCCCAGAACATGATGAACCAATGCAAGGGGGCAACCTGGGACGGAAAGATTTCTGGCGCAAGATGTTCAAATCCCAAAGCGCAGCAAGTGACACCAGCAGCCAGTCTGAGCAGGATACCTCGGAATGTACCACAGCCCACTCAGGGAACACCTCTGACCGGCGTGCCCGCTCACGATCCCGCAGAATCTCCCTGCGAAAGAAGTTGAAACTCCCCATAGGAAACTGGCTGAAGCGCTCCTCCCTCTCTGGCCTGGCAGATGGTGTAGAGGACCTCCTGGACATTAGCTCTGTGGATCGCCTGTCTTTCATCAGGCAAAGCTCCAAGGTCAAGTTCACCAGCGCTGTCAAGCTCTCAGAAGGTGGACCAGGGAGTGGGATGGAGAATGGACGAGAAGAGGAGGAGAATTTCTTCAAGCGTCTTGGCTGCCACAGTTTCGATGACCACCTTTCACCCAACCAAGATGGTGGGAAAAGCAAAAACGTGGTGAATCTGGGAGCAATCCGACAAGGCATGAAACGTTTTCAATTCCTGTTGAACTGCTGTGAGCCAGGGACAATTCCTGATGCATCCATCCTAGCTGCTGCCTTGGACTTA	0	0	2	0	0	0	3.8954	0	NA	NA	NA		NA
circUnc80_1509	chr1|66560613|66609161|+	chr1	66560613	66609161	0	+	66560613	66560613	0,0,0	10	147,148,149,167,99,209,107,97,173,213	0,4188,6417,8517,9300,28273,29491,30699,33472,48335	circRNA	Unc80	ENSMUST00000061620.17	14,15,16,17,18,19,20,21,22,23	chr1:66550083-66560613|chr1:66609161-66629353	48548	1509	GATGACAACATCCCTGTAAGCAACCATAGGCTTGCTCTTACTATGCTCATCAAAATAGTCAAGTCACTGGGATGTGCCTATGGTTGCGGAGAAGGACATCGAGGGCTCTCTGGAGATCGCCTGAGACACCAGGTATTCCGAGAGAATGCCCAGAACTGCCTTACTAAGCTGTACAAGCTAGATAAAATACAGTTCCGACAAACCATGAGGGACTATGTGAACAAGGACTCTCTCAATAATGTAGTGGACTTCTTGCATGCTTTGCTAGGATTTTGTATGGAGCCGGTCACTGACAACAAAGCTGGGTTTGGAAATAACTTCACCACAGTGGACAACAAGTCCACAGCCCAAAATGTGGAAGGCATTATTGTCGGTGCCATGTTCAAGTCTCTCATCACACGCTGTGCCTCAACCACACATGAACTCCACAGCCCTGAGAATCTGGGACTGTACTGTGACATCCGCCAGCTGGTTCAGTTTATCAAAGAAGCTCATGGGAATGTCTTCAGGAGAGTGGCTCTTAGTGCCCTGCTTGATAGTGCTGAAAAGTTAGCACCAGGGAAAAAGGTGGAAGAGAATGGACAGGAGTCTAAGCCTGTGGGCAGTAAAAGGTCAGAAGCAGGAAGCATTGCAGATAAAGGCCAGGTATCGTCAGCACCTGAGGAATGTCGAAGCTTCATGTCTGGTCGCCCCTCACAGACCCCAGAACATGATGAACCAATGCAAGGGGGCAACCTGGGACGGAAAGATTTCTGGCGCAAGATGTTCAAATCCCAAAGCGCAGCAAGTGACACCAGCAGCCAGTCTGAGCAGGATACCTCGGAATGTACCACAGCCCACTCAGGGAACACCTCTGACCGGCGTGCCCGCTCACGATCCCGCAGAATCTCCCTGCGAAAGAAGTTGAAACTCCCCATAGGAAACTGGCTGAAGCGCTCCTCCCTCTCTGGCCTGGCAGATGGTGTAGAGGACCTCCTGGACATTAGCTCTGTGGATCGCCTGTCTTTCATCAGGCAAAGCTCCAAGGTCAAGTTCACCAGCGCTGTCAAGCTCTCAGAAGGTGGACCAGGGAGTGGGATGGAGAATGGACGAGAAGAGGAGGAGAATTTCTTCAAGCGTCTTGGCTGCCACAGTTTCGATGACCACCTTTCACCCAACCAAGATGGTGGGAAAAGCAAAAACGTGGTGAATCTGGGAGCAATCCGACAAGGCATGAAACGTTTTCAATTCCTGTTGAACTGCTGTGAGCCAGGGACAATTCCTGATGCATCCATCCTAGCTGCTGCCTTGGACTTAGAAGCTCCTGTGGTGGCCAGAGCAGCTCTGTTCCTCGAATGTGCCCGTTTTGTCCACCGGTGCAACCGTGGCAATTGGCCCGAGTGGATGAAAGGGCACCACGTGAACATCACCAAGAAAGGCCTTTCCCGGGGCAGGTCTCCCACCGTGGGCAACAAGCGGAACCAGAAGCTTCAGTGGAGTGCTGCCAAGCTCTTCTACCAGTGGGGAGAT	0	0	5	0	0	0	9.7385	0	NA	MMU_CIRCpedia_220570	mmu-Unc80_0039	CIRCpedia: MMU_CIRCpedia_220570,circAtlas: mmu-Unc80_0039	NA
circUnc80_649	chr1|66608948|66640379|+	chr1	66608948	66640379	0	+	66608948	66608948	0,0,0	4	213,136,134,166	0,20405,23875,31265	circRNA	Unc80	ENSMUST00000061620.17	23,24,25,26	chr1:66594258-66608948|chr1:66640379-66645610	31431	649	GAAGCTCCTGTGGTGGCCAGAGCAGCTCTGTTCCTCGAATGTGCCCGTTTTGTCCACCGGTGCAACCGTGGCAATTGGCCCGAGTGGATGAAAGGGCACCACGTGAACATCACCAAGAAAGGCCTTTCCCGGGGCAGGTCTCCCACCGTGGGCAACAAGCGGAACCAGAAGCTTCAGTGGAGTGCTGCCAAGCTCTTCTACCAGTGGGGAGATGCAATTGGCATCCGATTGAATGAGCTGTGCCATGGAGAGAGCGAGAGTCCTGCCAACCTGCTCGGCCTTATCTATGATGAGGAAACCAAGAGAAGACTGCGGAAGGAGGATGAGGAGGAAGACTTTTTAGATGACAGTACTGTGAACCCCTCTAAATGTGGCTGTCCCTTTGCCTTGAAGATGGCAGCATGCCAACTTCTCCTGGAGATAACCACCTTCCTGAGGGAGACTTTTTCATGCCTGCCTAGACCTCGCACTGAGCCCCTCGTGGACTTGGAAAGCTGCAGGCTTCGTCTGGACCCTGAATTGGACCGGCACAGATATGAGAGGAAGATCAGCTTTGCAGGAGTTCTGGATGAAAATGAAGACTCAAAAGATTCTCTGCACAGCAGCAGCCACACCATCAAATCAGACGCAGGTGCTGAAGAGAAGAAAG	0	0	1	0	0	0	1.9477	0	NA	NA	NA		NA
circUnc80_2622	chr1|66629353|66680876|+	chr1	66629353	66680876	0	+	66629353	66629353	0,0,0	19	136,134,166,204,101,201,108,139,182,132,187,129,144,101,87,184,95,90,102	0,3470,10860,16257,18197,21893,27967,29230,32261,33015,36233,36999,41193,45662,46733,47719,49051,50356,51421	circRNA	Unc80	ENSMUST00000061620.17	24,25,26,27,28,29,30,31,32,33,34,35,36,37,38,39,40,41,42	chr1:66609161-66629353|chr1:66680876-66683430	51523	2622	GCAATTGGCATCCGATTGAATGAGCTGTGCCATGGAGAGAGCGAGAGTCCTGCCAACCTGCTCGGCCTTATCTATGATGAGGAAACCAAGAGAAGACTGCGGAAGGAGGATGAGGAGGAAGACTTTTTAGATGACAGTACTGTGAACCCCTCTAAATGTGGCTGTCCCTTTGCCTTGAAGATGGCAGCATGCCAACTTCTCCTGGAGATAACCACCTTCCTGAGGGAGACTTTTTCATGCCTGCCTAGACCTCGCACTGAGCCCCTCGTGGACTTGGAAAGCTGCAGGCTTCGTCTGGACCCTGAATTGGACCGGCACAGATATGAGAGGAAGATCAGCTTTGCAGGAGTTCTGGATGAAAATGAAGACTCAAAAGATTCTCTGCACAGCAGCAGCCACACCATCAAATCAGACGCAGGTGCTGAAGAGAAGAAAGTTCCCAGCAGGAAGATCAGGATAGGAGGTTCTCGACTGCTCCAGATTAAAGGAACCCGCAGTTTCCAGGTGAAGAAGGGGGGTTCCTTGTCCAGCATTCGCCGAGTCGGCAGCTTAAAGAGCAGCAAGTTATCACGGCAGGACTCAGAGTCTGAGGCTGAGGAGCTGCAGCTGTCCCAGAGCAGGGACACTGTCACTGACCTAGAAGGAAGTCCTTGGAGTGCAAGTGAACCCAGCATTGAGCCTGAGGGACTGAGCAATGCCGGCACAGAGGAAAACTACCACAGAAACATGTCGTGGCTTCACGTCATGATCTTACTCTGCAATCAACAAAGTTTCATTTGTACACATGTGGACTACTGCCATCCACACTGCTACCTGCACCACAGCCGCTCCTGTGCCCGGCTGGTCAGGGCCATTAAATTGCTGTATGGGGACAGTGTGGACTCCCTGCGTGAGAGCAACCACATCAGCAACGTGGCTCTGAGGGGCAAGAAACAGAAAGAGTGCTCAGATAAGTCATGCCTGAGGACACCTTCCCTGAAGAAGAGAGTTTCGGATGTCAACCTGGAAGGAAAAAAGGACTCGGGAATGCTGAAGTACATCAGGTTTCAGGTGATGAGCTTGTCACCTGCTCCCTTGTCTCTGCTCATCAAGGCTGCTCCGATTCTGACAGAGGAGATGTATGGAGACATCCAGCCAGCTGCCTGGGAACTGCTACTCAGTATGGATGAGCACATGGCTGGGGCAGCAGCCGCCATGTTCCTGTTGTGTGCTGTGAAGGTCCCCGATGCTGTGTCAGACATGCTGATGTCCGAGTTCCATCATGCAGAGACTGTACAGAGGCTGAATGCTGTCCTCAAGTTTCACACTCTCTGGAGGTTTCGCTATCAGGTCTGGCCTAGGATGGAGGAGGGAGCACAGCAGATTTTTAAGATCCCGCCTCCCAGCATAAACTTTACCCTGCCATCACCAGTACTTGGAATGCCATCTGTCCCAATGTTCGACCCTCCGTGGGTCCCTCAGTGCAGCGGGAGTGTCCAGGACCCCATTAACGAAGACCAGTCTAAATCCTTCTCTGCCCGGGCAGTGTCCCGCTCCCATCAGAGGGCAGAGCACATCTTAAAGAACTTGCAGCAGGAGGAAGAGAAGAAACGCCTTGGTCGTGAGGCGAGCCTCATCACCGCCATCCCCATCACCCAAGAGGCTTGCTATGAGCCCACCTGCACACCCAACTCAGAGCCTGAGGAAGAAGAAGAAGTCGCCAATCTGACATCCCGACGGCTGTCTGTGAGTCCATCCTGCACCTCCAGTACGTCGCACAGGAATTATTCCTTCCGCAGAGGGTCAGTCTGGTCCGTGCGTTCAGCAGTCAGTGCTGAAGATGAGGAGCACGCCACTGAGCACACCCCGAACCACCATGTGCCTCAGCCTCCGCAAGCAGTGTTCCCAGCATGCATCTGTGCCGCAGTTCTTCCCATTGTTCATTTAATGGAGGATGGCGAGGTGCGGGAAGATGGCGTGGCAGTCAGTGCTGTGGCCCAGCAAGTCTTGTGGAACTGTCTAATTGAAGATCCATCAACAGTTCTTCGACATTTTCTGGAAAAACTGACCATCAGCAATAGACAAGATGAGCTAATGTACATGCTCCGAAAACTTCTCTTAAATATTGGAGACTTTCCAGCTCAAACATCACACATCCTGTTCAACTACCTGGTGGGGTTAATCATGTACTTTGTGAGGACCCCGTGTGAGTGGGGTATGGATGCCATCTCTGCCACGCTGACCTTCCTGTGGGAGGTGGTCGGATATGTGGAGGGCCTCTTCTTCAAGGATCTCAAGCAGACGATGAAGAAGGAGCAATGCGAAGTGAAGCTGCTGGTCACTGCTTCCATGCCAGGTACCAAAACCTTGGTAGTCCATGGGCAGAATGAGTGTGACATCCCAACACAGCTGCCAGTACATGAAGACACTCAGTTTGAAGCCCTGCTGAAGGAGTGTCTGGAGTTTTTCAACATCCCAGAATCCCAGTCAACGCATTATTTTCTCATGGATAAACGATGGAACCTCATCCACTATAACAAGACCTATGTTCGAGACATTTATCCCTTCCGGAGGTCCGTCTCGCCACAGCTGAATCTCGTCCACATGCATCCGGAGAAGGGGCAGGAGCTCATTCAGAAGCAG	0	0	1	0	0	0	1.9477	0	NA	NA	NA		NA
circUnc80_4929	chr1|66629353|66716659|+	chr1	66629353	66716659	0	+	66629353	66629353	0,0,0	34	136,134,166,204,101,201,108,139,182,132,187,129,144,101,87,184,95,90,102,181,269,135,139,97,171,93,36,219,201,124,126,124,207,185	0,3470,10860,16257,18197,21893,27967,29230,32261,33015,36233,36999,41193,45662,46733,47719,49051,50356,51421,54077,56176,58186,58706,59479,61265,63101,63815,64189,78901,81391,82462,83792,84692,87121	circRNA	Unc80	ENSMUST00000061620.17	24,25,26,27,28,29,30,31,32,33,34,35,36,37,38,39,40,41,42,43,44,45,46,47,48,49,50,51,52,53,54,55,56,57	chr1:66609161-66629353|chr1:66716659-66717223	87306	4929	GCAATTGGCATCCGATTGAATGAGCTGTGCCATGGAGAGAGCGAGAGTCCTGCCAACCTGCTCGGCCTTATCTATGATGAGGAAACCAAGAGAAGACTGCGGAAGGAGGATGAGGAGGAAGACTTTTTAGATGACAGTACTGTGAACCCCTCTAAATGTGGCTGTCCCTTTGCCTTGAAGATGGCAGCATGCCAACTTCTCCTGGAGATAACCACCTTCCTGAGGGAGACTTTTTCATGCCTGCCTAGACCTCGCACTGAGCCCCTCGTGGACTTGGAAAGCTGCAGGCTTCGTCTGGACCCTGAATTGGACCGGCACAGATATGAGAGGAAGATCAGCTTTGCAGGAGTTCTGGATGAAAATGAAGACTCAAAAGATTCTCTGCACAGCAGCAGCCACACCATCAAATCAGACGCAGGTGCTGAAGAGAAGAAAGTTCCCAGCAGGAAGATCAGGATAGGAGGTTCTCGACTGCTCCAGATTAAAGGAACCCGCAGTTTCCAGGTGAAGAAGGGGGGTTCCTTGTCCAGCATTCGCCGAGTCGGCAGCTTAAAGAGCAGCAAGTTATCACGGCAGGACTCAGAGTCTGAGGCTGAGGAGCTGCAGCTGTCCCAGAGCAGGGACACTGTCACTGACCTAGAAGGAAGTCCTTGGAGTGCAAGTGAACCCAGCATTGAGCCTGAGGGACTGAGCAATGCCGGCACAGAGGAAAACTACCACAGAAACATGTCGTGGCTTCACGTCATGATCTTACTCTGCAATCAACAAAGTTTCATTTGTACACATGTGGACTACTGCCATCCACACTGCTACCTGCACCACAGCCGCTCCTGTGCCCGGCTGGTCAGGGCCATTAAATTGCTGTATGGGGACAGTGTGGACTCCCTGCGTGAGAGCAACCACATCAGCAACGTGGCTCTGAGGGGCAAGAAACAGAAAGAGTGCTCAGATAAGTCATGCCTGAGGACACCTTCCCTGAAGAAGAGAGTTTCGGATGTCAACCTGGAAGGAAAAAAGGACTCGGGAATGCTGAAGTACATCAGGTTTCAGGTGATGAGCTTGTCACCTGCTCCCTTGTCTCTGCTCATCAAGGCTGCTCCGATTCTGACAGAGGAGATGTATGGAGACATCCAGCCAGCTGCCTGGGAACTGCTACTCAGTATGGATGAGCACATGGCTGGGGCAGCAGCCGCCATGTTCCTGTTGTGTGCTGTGAAGGTCCCCGATGCTGTGTCAGACATGCTGATGTCCGAGTTCCATCATGCAGAGACTGTACAGAGGCTGAATGCTGTCCTCAAGTTTCACACTCTCTGGAGGTTTCGCTATCAGGTCTGGCCTAGGATGGAGGAGGGAGCACAGCAGATTTTTAAGATCCCGCCTCCCAGCATAAACTTTACCCTGCCATCACCAGTACTTGGAATGCCATCTGTCCCAATGTTCGACCCTCCGTGGGTCCCTCAGTGCAGCGGGAGTGTCCAGGACCCCATTAACGAAGACCAGTCTAAATCCTTCTCTGCCCGGGCAGTGTCCCGCTCCCATCAGAGGGCAGAGCACATCTTAAAGAACTTGCAGCAGGAGGAAGAGAAGAAACGCCTTGGTCGTGAGGCGAGCCTCATCACCGCCATCCCCATCACCCAAGAGGCTTGCTATGAGCCCACCTGCACACCCAACTCAGAGCCTGAGGAAGAAGAAGAAGTCGCCAATCTGACATCCCGACGGCTGTCTGTGAGTCCATCCTGCACCTCCAGTACGTCGCACAGGAATTATTCCTTCCGCAGAGGGTCAGTCTGGTCCGTGCGTTCAGCAGTCAGTGCTGAAGATGAGGAGCACGCCACTGAGCACACCCCGAACCACCATGTGCCTCAGCCTCCGCAAGCAGTGTTCCCAGCATGCATCTGTGCCGCAGTTCTTCCCATTGTTCATTTAATGGAGGATGGCGAGGTGCGGGAAGATGGCGTGGCAGTCAGTGCTGTGGCCCAGCAAGTCTTGTGGAACTGTCTAATTGAAGATCCATCAACAGTTCTTCGACATTTTCTGGAAAAACTGACCATCAGCAATAGACAAGATGAGCTAATGTACATGCTCCGAAAACTTCTCTTAAATATTGGAGACTTTCCAGCTCAAACATCACACATCCTGTTCAACTACCTGGTGGGGTTAATCATGTACTTTGTGAGGACCCCGTGTGAGTGGGGTATGGATGCCATCTCTGCCACGCTGACCTTCCTGTGGGAGGTGGTCGGATATGTGGAGGGCCTCTTCTTCAAGGATCTCAAGCAGACGATGAAGAAGGAGCAATGCGAAGTGAAGCTGCTGGTCACTGCTTCCATGCCAGGTACCAAAACCTTGGTAGTCCATGGGCAGAATGAGTGTGACATCCCAACACAGCTGCCAGTACATGAAGACACTCAGTTTGAAGCCCTGCTGAAGGAGTGTCTGGAGTTTTTCAACATCCCAGAATCCCAGTCAACGCATTATTTTCTCATGGATAAACGATGGAACCTCATCCACTATAACAAGACCTATGTTCGAGACATTTATCCCTTCCGGAGGTCCGTCTCGCCACAGCTGAATCTCGTCCACATGCATCCGGAGAAGGGGCAGGAGCTCATTCAGAAGCAGGTGTTCACCCGGAAGCTGGAGGAAGTAGGGCGGGTTTTGTTCCTCATCTCCCTTACCCAGAAGATCCCCACGGCCCACAAGCAGTCACATGTCTCCATGCTCCAGGAGGACCTTCTGCGGCTGCCCTCCTTCCCGCGGAGTGCAATAGACGCTGAGTTTTCTCTCTTCAGTGACCCGCAAGCTGGGAAGGAACTGTTTGGCCTCGACACCCTGCAGAAAAGCTTGTGGATCCAACTCCTGGAGGAGATGTTCCTGGGCATGCCGAGCGAGTTTCCCTGGGGAGACGAAATCATGCTTTTTCTCAATGTGTTCAATGGGGCTCTGATTCTCCACCCAGAAGACAGTGCCCTGCTCAGGCAGTACGCAGCCACTGTCATCAACACAGCTGTCCACTTCAATCACCTGTTCTCTCTTAGTGGCTACCAGTGGATTCTCCCCACCATGCTGCAGGTATACTCAGACTATGAAAGCAACCCCCAGCTGCGTCGCGCCATCGAATTTGCCTGCCACCAGTTCTACATCCTACACAGAAAGCCCTTTGTGCTCCAACTGTTTGCTAGTGTGGCCCCTCTTCTGGAGTTCCCGGATGCTGCCAATACAGGGTCCAGCAAAGGTGTGTCTGCTCAGTGCCTGTTTGACTTGCTGCAGTCTCTGGAGGGAGAAACCACTGACATATTGGACATTCTAGAGCTGGTTAAAGCTGAGAAGCCCCTTAAGTCACTAGATTTCTGCTATGGGAATGAAGACCTGACATTCTCCATCAGTGAAGCCATCAAGCTCTGCGTCACCGTGGTGGCTTACGCTCCTGAGTCATTCCGAAGCCTTCAGATGCTAATGGTCTTGGAGGCTTTAGTTCCATGCTACCTACAGAAGATGAAGAGGCAGACGTCCCAGGTAGAGACAGTGCCTGCTGCCCGGGAGGAGATTGCTGCCACAGCTGCTCTGGCCACATCACTACAAGCCCTTTTGTACAGTGTGGAGGTCCTCACCAGGCCCATGACAGCCCCACAGATGAGCAGGAGTGACCAAGGTCACAAGGGAACCACCACAGCCAACCATACCATGTCGTCTGGAGTGAACACCAGGTACCCGGAGCAAGGAGCCAAGCTGCACTTTATCAGGGAAAACCTCCATTTACTAGAGGAAGGGCAAGGCCTTCCCAGAGAAGAACTAGATGAACGAATTTCTCGAGAAGAATTCAGAAGACCCCGGGAATCTCTGCTGAACATTTGCACGGAATTCTATAAGCACTGCGGGCCGAGGCTGAAGATCCTGCAAAACCTAGCTGGGGAGCCACGGGTCACTGCCCTGGAGCTGCTGGATGTGAAGTCTCACATGAGGCTGGCAGAAATTGCACACTCCCTCCTGAAGCTGGCACCATATGACACCCAGACAATGGAGAGCCGAGGCCTTCGGCGCTACATCATGGAGATGCTCCCCATTACTGATTGGTCAGCAGAGGCTGTGAGGCCAGCTCTTATCCTCATTCTAAAGAGACTGGATAGAATGTTCAACAAAATCCATAAGATGCCCACCTTGAGGCGACAGGTTGAATGGGAGCCTGCCAGCAGTTTGATTGAAGGGGTTTGTTTGACACTTCAGAGGCAGCCAATCATATCCTTCCTGCCTCACCTTAGGTCACTGATCAATGTCTGTGTCAATCTGGTGATGGGAGTGGTAGGACCTTCCAGTGTTGCGGATGGATTACCCCTTCTTCATCTCAGCCCTTATCTCTCACCACCTCTGCCCTTCAGCACAGCTGTTGTCCGGCTTGTAGCATTGCAGATACAGGCTTTAAAAGAAGATTTTCCTTTAAGCCATGTGATCTCCCCATTCACCAATCAAGAGCGAAGGGAGGGGATGCTTTTAAATCTGCTCATCCCATTTGTGCTCACAGTAGGATCTGGAAGCAAAGATAGCCCGTGGCTGGAGCAGCCCGAGGTACAGCTACTGCTGCAGACTGTCATTAATGTGCTCCTGCCCCCTCGGATCATCAGCACATCCAGGAGCAAGAACTTCATGCTGGAGAGCTCCCCAGCACACTGCTCTACCCCCGGGGATGCAGGCAAAGACTTGCGCAAGGAAGGGCTGGCTGAGTCCACCAGCCAGGCAGCATATTTAGCTCTCAAGGTTATTCTCGTCTGCTTCGAGAGGCAGCTGGGCAGCCAGTGGTACTGGCTGAGCCTGCAGGTGAAGGAGATGGCTCTGCGAAAGGTGGGCGGCCTGGCCCTGTGGGACTTCCTCGACTTCATCGTGCGCACCCGGATACCCATCTTCGTTCTCTTGCGCCCTTTCATCCAATGCAAG	0	0	1	0	0	0	1.9477	0	NA	NA	NA		NA	circAtlas: hsa-UNC80_0061
circUnc80_300	chr1|66632823|66640379|+	chr1	66632823	66640379	0	+	66632823	66632823	0,0,0	2	134,166	0,7390	circRNA	Unc80	ENSMUST00000061620.17	25,26	chr1:66629489-66632823|chr1:66640379-66645610	7556	300	GTACTGTGAACCCCTCTAAATGTGGCTGTCCCTTTGCCTTGAAGATGGCAGCATGCCAACTTCTCCTGGAGATAACCACCTTCCTGAGGGAGACTTTTTCATGCCTGCCTAGACCTCGCACTGAGCCCCTCGTGGACTTGGAAAGCTGCAGGCTTCGTCTGGACCCTGAATTGGACCGGCACAGATATGAGAGGAAGATCAGCTTTGCAGGAGTTCTGGATGAAAATGAAGACTCAAAAGATTCTCTGCACAGCAGCAGCCACACCATCAAATCAGACGCAGGTGCTGAAGAGAAGAAAG	0	0	5	2	0	0	9.7385	3.6845	NA	MMU_CIRCpedia_26608	mmu-Unc80_0030	CIRCpedia: MMU_CIRCpedia_26608,circAtlas: mmu-Unc80_0030	NA
circUnc80_316	chr1|66665586|66666481|+	chr1	66665586	66666481	0	+	66665586	66665586	0,0,0	2	187,129	0,766	circRNA	Unc80	ENSMUST00000061620.17	34,35	chr1:66662500-66665586|chr1:66666481-66670546	895	316	AAATCCTTCTCTGCCCGGGCAGTGTCCCGCTCCCATCAGAGGGCAGAGCACATCTTAAAGAACTTGCAGCAGGAGGAAGAGAAGAAACGCCTTGGTCGTGAGGCGAGCCTCATCACCGCCATCCCCATCACCCAAGAGGCTTGCTATGAGCCCACCTGCACACCCAACTCAGAGCCTGAGGAAGAAGAAGAAGTCGCCAATCTGACATCCCGACGGCTGTCTGTGAGTCCATCCTGCACCTCCAGTACGTCGCACAGGAATTATTCCTTCCGCAGAGGGTCAGTCTGGTCCGTGCGTTCAGCAGTCAGTGCTGAAG	0	0	1	0	0	0	1.9477	0	NA	NA	NA		NA
circKansl1l_796	chr1|66774795|66812778|-	chr1	66774795	66812778	0	-	66774795	66774795	0,0,0	5	108,163,205,122,198	0,2414,26411,37269,37785	circRNA	Kansl1l	ENSMUST00000068168.10	8,7,6,5,4	chr1:66765967-66774795|chr1:66812778-66817125	37983	796	GGGATAGTGATCTTAGAAGAATGTCAGCTTCCAAAAGACATTTTGAAAAAACAAATACAGTTTTCAAACCAAGCAGTTTCATTAAACACTTCAGTGAATTCTCAGGTTCCCCAGAGGAGTGAAGAGCCTTTACCAGAACACGATTTTGAGATGTCACCAAGCAGCCCTACACTACTTCTTCGAAACATAGAGAAACAGAGTGCACAGTTGACTGAGATCATTAACAGTTTGATTGCCCCTCTCAACTTGTCTCCAACTTCATCACCCCTCTCTTCCAAATCCTGTAGCCACAAATGTCTGGCTAATGGCATTTCCAGAAGTGCTTCAGAGAATTTAGATGAGCTCTCTTCCTCCAGTAGCTGGTTACTTAATCAGAAGCACAGTAAGAAAAGGAGAAAAGACAGGACAAGATTGAAATCTCCATCCTTGGCTATCATGAGTACAGCTGCGCGAACAAGGCCCCTTCAAAGTTTCCATAAGAGAAAACTCTACAGATTGAGTCCCACTTTTTACTGGACTCCCGAGACTTTACCTTCAAAAGAAGCATTTTTAAGTAGCACACAGACGCCTTACACGGGATCACCGTTCAGTTGGGACAACTGGGAACAGAGTTCCAGGTCTCACCTGTTAAGAGAACAGGTTTCCAAACTCGATTCCTCCTTCCATCCTGTTTTGTCATTGCCATCAGAAATTCCCCTTCATCTTCATTTTGAGACCTTATTCAAGAAGACCGACATGAAAGGAGAGCTTGCTGAAAATCAATTTGTAGGTGACTGTCTCATATCACCGCCACCTG	0	0	1	0	0	0	1.9477	0	NA	NA	NA		NA	circAtlas: hsa-KANSL1L_0004,circBase: hsa_circ_0119004,CIRCpedia: HSA_CIRCpedia_116142
ciKansl1l_2307	chr1|66774902|66777209|-	chr1	66774902	66777209	1	-	66774902	66774902	0,0,0	1	2307	0	ciRNA	Kansl1l	ENSMUST00000129190.8	6	chr1:66774903-66777209	2307	2307	GTAAGCTGCCTCATAAAAATCTGAATATTTTCTATAATGAAACATCATCTTATAAAGACAGGCAATATTTGAAAGTTTTTGGTTTATTTTTGCATTGTGGGAGATTGCTTACGGTGGTAGAACAGATGGTATTTTTGTAAGTCTTTAGAGGAACAAGGTTATGTTGAGATAGGGCCTCACTATGTAGCCCTGGACTATTAATGTGTACTAAGCACACTGGATATTTTGTTTAATTCTCATAACCCCATGAGAACACATTATGCTGTCCTTTTCATCTTACACATGAGCATATTAAGCTTGGAGGTTTTTCTATTCAAGATAACTCAGCTATTGAACACTGGAGCCAGCAGCTGAGGTAACTGATCCCCAGACTCACACACGTATTATCCTTTATATTGATTTATTATTAAGTAATTTGATTTTCTCTTGATTTGAGAGATGAGATAGCCTCATTCTAAATTTTGGAACTCTGAAATAATATCAATATCTATAACTATATATTTATATATATCCTTTAGATCTAAGGCATCCTAGTCTAGTAAGCTCAGCTCCTTTATATTTATCAGTTAAAGCTGCTTGCATTTGACAAAAATCTTAATACCTACTTATATTTGATAATAAAAAGGTGCTAGAAGTATAAATAAGTCCCTCATTATAATTATATTCTAGTTTTAATATAGTATATAAATATAAAATATATGCATATATTAACAAAATAACTTTACTAAAAGGCCAAAAGGTACTTTAGGAAGGTACATAGGAACAAGGCCATCTCCAGTTATGTTCTGTTTCCAACACTTACGGTGGTAGAACAGATGGTATTTTTGTAAGTCTTTAGAGGAACAAGGTTATGTTGAGGCAACTGGAAGGCAAAATCTTGAAAAAGCTTCAACAGTGTTTTAAAGCACAGTATTTAATTTCTTTTCCCATTTAATTCTTTTCATCTTTACATCAAATTCCATGATACTTAGACTTTTAATTATACTTTTTTGTATGTATGCATGGACTTGTCCTTAAAGCCCTGAGCCAGGCAAGGGGATGCATCCCTTTAAGCTCAGAACTGGGGAGGTACACAAGCAAATTTCTGTGAATTTGAGGCTAACTAAACCCAAATAGTAAGCTCCAGGACAGCCAGGGTTATAGTGAGATACTGTCTCAAAAAAACACTAATAAATCACAACCGTTGAGAAAGCAGTTCATCTCACTGTGTGAAACCCAGACACGGCTTCAGTCTCTCCTGATAGAATCGTTCATAAATAATTCTGTGTATTGCATGCAAAACATTCAATAGGTTTAAAAACAAAGAACACTTAAAAATGTTTCTCAGGGGAAAATATATGTGTCTATTCATGCTTTTTAAAGTTATTTTATTATTCATTTTTTATGTGTTTCGATGTTACAGATGTATACATGCCACATGTGTGTATAGGCCAGAGATCAGTTCTCTGGAGTCAGTTTTCTCTGTCTACCATGTTGTCATGCTTGGTGGGAGTGTCTTTATCTCTAAGCTATCTTATTGACCCAGGTTTTACAGTTATGAATGAAAAAACTCTTGACTAATAAGCAGCTTGATGTGAGGTGGCTCAACAGGTAAAAGGCACTTTCCACAGCCTGACAAACCTACTTCAATCCCGGGACCCACATGGCAGAAGGAAAAACCAACTTCCATGAGGGAGGTGTCCTCTGAGTTTCACTTGCCCATGTTGTGGCGCTTGTACAAACTCACCCCTCTCACACACATTAAAGAATGAATTCATTATACACACCTTATCTGTACCTTGGCTTCTCTTTGAGTATAAAATATACCAGCATTTTCAACTGAATATCCATAAGTCTCTGTCTGAAGGAAGAGAACTTCTTGGTGGATGTTAGTCTTTATATAAGTAGCTTTAGTTATACTCATAATGTGAAACTTGTCGTTTCATGCATTCTGCTTATAGAAGTGTTTCTGTGTAACAACTAGCACAATATAAAAATCATTTTTAATTATTTTAAATATTTTTGTAAAAACCTTGTGGTGCATTTGTGACCATTCCTCTGAGAAGACTGTTACATTTACACTGACTACTCTTACACACTAAAGGGAGACCTCAGAACTGTTCATATGCTCGTTTAGAATGTTACCTAACTCATAACATTCTGAAAAACGCTTACTAACCTTCTTGGGAAGGTTTACTTCTCAAAGTTCTTATTGTGTAAATTTTTTCCCTAAGCCTATGTGCTATTTATAAAAAGGAAAGAAAATTAGTGTTAGGCTGTGGAAAATGGTGTTTACCAAAAATAATTGTTTTCCTTTGTTTTTTCAGA	0	0	1	0	0	0	1.9477	0	NA	NA	NA		NA	circAtlas: hsa-KANSL1L_0009,CIRCpedia: HSA_CIRCpedia_146464
circIkzf2_717	chr1|69581385|69617206|-	chr1	69581385	69617206	0	-	69581385	69581385	0,0,0	4	144,138,168,267	0,6372,28266,35554	circRNA	Ikzf2	ENSMUST00000027146.9	7,6,5,4	chr1:69578651-69581385|chr1:69617206-69722368	35821	717	CAAATTCTGTAAAGCTGGAAATGCAGAGTGATGAAGAGTGTGACAGGCAGCCCCTGAGCCGTGAGGATGAGATCAGGGGCCACGATGAGGGGAGCAGCCTAGAAGAACCCCTAATTGAGAGCAGCGAGGTGGCCGACAACAGGAAAGTCCAGGACCTTCAAGGCGAGGGAGGAATCCGGCTTCCGAATGGTAAACTGAAATGTGACGTCTGTGGCATGGTTTGCATTGGGCCCAATGTGCTTATGGTACATAAAAGGAGTCACACTGGTGAGCGGCCCTTCCACTGTAACCAGTGCGGAGCTTCTTTTACCCAGAAGGGCAACCTTCTGAGACACATAAAGTTACACTCTGGAGAGAAGCCCTTCAAATGTCCTTTCTGTAGCTATGCTTGTAGAAGAAGGGACGCTCTCACAGGACACCTCAGGACCCATTCTGTGGGTAAACCTCACAAGTGTAACTACTGTGGCCGAAGCTACAAGCAGCGCAGCTCACTGGAGGAACACAAGGAACGCTGTCACAACTATCTCCAGAATGTCAGCATGGAGGCTGCCGGGCAGGTCATGAGTCACCATGTACCGCCTATGGAAGATTGTAAGGAACAAGAGCCTATCATGGACAACAATATTTCTCTGGTGCCTTTTGAGAGACCTGCTGTCATAGAGAAGCTCACGGCAAATATGGGAAAGCGCAAAAGCTCCACTCCTCAGAAGTTTGTGG	0	0	1	0	0	0	1.9477	0	NA	NA	mmu-Ikzf2_0007	circAtlas: mmu-Ikzf2_0007	NA
circIkzf2_573	chr1|69587757|69617206|-	chr1	69587757	69617206	0	-	69587757	69587757	0,0,0	3	138,168,267	0,21894,29182	circRNA	Ikzf2	ENSMUST00000027146.9	6,5,4	chr1:69581529-69587757|chr1:69617206-69722368	29449	573	CAAATTCTGTAAAGCTGGAAATGCAGAGTGATGAAGAGTGTGACAGGCAGCCCCTGAGCCGTGAGGATGAGATCAGGGGCCACGATGAGGGGAGCAGCCTAGAAGAACCCCTAATTGAGAGCAGCGAGGTGGCCGACAACAGGAAAGTCCAGGACCTTCAAGGCGAGGGAGGAATCCGGCTTCCGAATGGTAAACTGAAATGTGACGTCTGTGGCATGGTTTGCATTGGGCCCAATGTGCTTATGGTACATAAAAGGAGTCACACTGGTGAGCGGCCCTTCCACTGTAACCAGTGCGGAGCTTCTTTTACCCAGAAGGGCAACCTTCTGAGACACATAAAGTTACACTCTGGAGAGAAGCCCTTCAAATGTCCTTTCTGTAGCTATGCTTGTAGAAGAAGGGACGCTCTCACAGGACACCTCAGGACCCATTCTGTGGGTAAACCTCACAAGTGTAACTACTGTGGCCGAAGCTACAAGCAGCGCAGCTCACTGGAGGAACACAAGGAACGCTGTCACAACTATCTCCAGAATGTCAGCATGGAGGCTGCCGGGCAGGTCATGAGTCACCATG	0	0	1	0	0	0	1.9477	0	NA	NA	NA		NA
circXrcc5_1305	chr1|72354617|72385583|+	chr1	72354617	72385583	0	+	72354617	72354617	0,0,0	10	123,192,115,139,113,63,138,91,134,197	0,3540,9615,10757,14467,19177,23501,24530,27550,30769	circRNA	Xrcc5	ENSMUST00000027379.10	5,6,7,8,9,10,11,12,13,14	chr1:72353361-72354617|chr1:72385583-72393401	30966	1305	AGGGAAGAAGTTTGGGAAGAAGCATATTGAAGTGTTCACTGACCTCAGCAGCCCGTTCAGCCAGGACCAACTGGACGTTATAATTTGTAACTTGAAGAAGTCTGGCATCTCTCTGCAGTTCTTTTTGCCTTTTCCAATCGACAAGAATGGCGAGCCTGGCGAGAGAGGGGACCTGGACTCTGGCTTGGACCACCTCAAACCCTCCTTCCCTCAAAAAGGACTTACTGAGCAGCAAAAGGAAGGCATCCGCATGGTGACAAGGGTGATGCTGTCCTTAGAAGGCGAAGACGGGCTGGATGAAATTTATTCCTTCAGTGAGAGTCTACGACAACTGTGCGTCTTTAAGAAGATTGAGAGGCGTTCCATGCCCTGGCCCTGCCAACTGACCATTGGCCCCAACTTGTCTATAAAGATTGTAGCCTATAAATCGATTGTACAGGAGAAATTTAAGAAGAGTTGGGTAGTTGTGGACGCAAGAACGCTAAAGAAGGAAGATATACAAAAAGAGACTGTTTATTGCCTAAATGACGATGATGAAACTGAAGTTTCCAAAGAGGACACTATTCAAGGGTACCGCTACGGAAGTGATATCATTCCTTTTTCTAAAGTGGATGAGGAACAAATGAAATATAAATCTGAGGGGAAGTGCTTCTCTGTTTTGGGATTTTGTAAATCTTCTCAGGTTCATAGAAGATTCTTCATGGGACATCAAGTTCTAAAGGTCTTTGCAGCAAAGGATGATGAGGCGGCAGCTGTTGCCCTTTCCTCTCTCGTTCATGCTTTGGATGAGTTAAACATGGTCGCCATCGTCCGATATGCTTATGACAAAAGATCTAATCCTCAAGTTGGTGTAGCCTTCCCTTACATTAAGGACGCCTATGAGTGTTTAGTTTATGTGCAGCTGCCTTTCATGGAAGACTTGCGGCAATACATGTTTTCCTCGCTGAAAAACAATAAGAAGTGCACTCCCACAGAGGCCCAGCTGAGCGCTATTGATGATCTGATTGATTCCATGAGCTTGGTAAAGAAAAACGAGGAAGAAGACATTGTTGAAGATTTGTTTCCAACCTCCAAAATTCCAAATCCTGAATTTCAGCGATTGTACCAGTGTCTGCTGCATAGAGCCTTACATCTCCAGGAGCGGCTGCCCCCGATTCAGCAGCACATTTTGAATATGCTGGATCCCCCCACTGAGATGAAAGCAAAATGTGAGAGTCCACTCTCTAAAGTAAAGACCCTTTTCCCTCTCACAGAAGTCATCAAGAAAAAGAACCAAGTGACTGCTCAGGACGTTTTCCAAGACAA	0	0	1	0	0	0	1.9477	0	NA	MMU_CIRCpedia_28034	mmu-Xrcc5_0008	CIRCpedia: MMU_CIRCpedia_28034,circAtlas: mmu-Xrcc5_0008	NA	circAtlas: hsa-XRCC5_0035,CIRCpedia: HSA_CIRCpedia_150705
circXrcc5_851	chr1|72358157|72379238|+	chr1	72358157	72379238	0	+	72358157	72358157	0,0,0	7	192,115,139,113,63,138,91	0,6075,7217,10927,15637,19961,20990	circRNA	Xrcc5	ENSMUST00000027379.10	6,7,8,9,10,11,12	chr1:72354740-72358157|chr1:72379238-72382167	21081	851	TTTGCCTTTTCCAATCGACAAGAATGGCGAGCCTGGCGAGAGAGGGGACCTGGACTCTGGCTTGGACCACCTCAAACCCTCCTTCCCTCAAAAAGGACTTACTGAGCAGCAAAAGGAAGGCATCCGCATGGTGACAAGGGTGATGCTGTCCTTAGAAGGCGAAGACGGGCTGGATGAAATTTATTCCTTCAGTGAGAGTCTACGACAACTGTGCGTCTTTAAGAAGATTGAGAGGCGTTCCATGCCCTGGCCCTGCCAACTGACCATTGGCCCCAACTTGTCTATAAAGATTGTAGCCTATAAATCGATTGTACAGGAGAAATTTAAGAAGAGTTGGGTAGTTGTGGACGCAAGAACGCTAAAGAAGGAAGATATACAAAAAGAGACTGTTTATTGCCTAAATGACGATGATGAAACTGAAGTTTCCAAAGAGGACACTATTCAAGGGTACCGCTACGGAAGTGATATCATTCCTTTTTCTAAAGTGGATGAGGAACAAATGAAATATAAATCTGAGGGGAAGTGCTTCTCTGTTTTGGGATTTTGTAAATCTTCTCAGGTTCATAGAAGATTCTTCATGGGACATCAAGTTCTAAAGGTCTTTGCAGCAAAGGATGATGAGGCGGCAGCTGTTGCCCTTTCCTCTCTCGTTCATGCTTTGGATGAGTTAAACATGGTCGCCATCGTCCGATATGCTTATGACAAAAGATCTAATCCTCAAGTTGGTGTAGCCTTCCCTTACATTAAGGACGCCTATGAGTGTTTAGTTTATGTGCAGCTGCCTTTCATGGAAGACTTGCGGCAATACATGTTTTCCTCGCTGAAAAACAATAAGAAGTGCACTCCCACAG	0	0	1	0	0	0	1.9477	0	NA	NA	mmu-Xrcc5_0025	circAtlas: mmu-Xrcc5_0025	NA
circXrcc5_724	chr1|72378118|72396045|+	chr1	72378118	72396045	0	+	72378118	72378118	0,0,0	6	138,91,134,197,94,70	0,1029,4049,7268,15283,17857	circRNA	Xrcc5	ENSMUST00000027379.10	11,12,13,14,15,16	chr1:72373857-72378118|chr1:72396045-72420777	17927	724	GCGGCAGCTGTTGCCCTTTCCTCTCTCGTTCATGCTTTGGATGAGTTAAACATGGTCGCCATCGTCCGATATGCTTATGACAAAAGATCTAATCCTCAAGTTGGTGTAGCCTTCCCTTACATTAAGGACGCCTATGAGTGTTTAGTTTATGTGCAGCTGCCTTTCATGGAAGACTTGCGGCAATACATGTTTTCCTCGCTGAAAAACAATAAGAAGTGCACTCCCACAGAGGCCCAGCTGAGCGCTATTGATGATCTGATTGATTCCATGAGCTTGGTAAAGAAAAACGAGGAAGAAGACATTGTTGAAGATTTGTTTCCAACCTCCAAAATTCCAAATCCTGAATTTCAGCGATTGTACCAGTGTCTGCTGCATAGAGCCTTACATCTCCAGGAGCGGCTGCCCCCGATTCAGCAGCACATTTTGAATATGCTGGATCCCCCCACTGAGATGAAAGCAAAATGTGAGAGTCCACTCTCTAAAGTAAAGACCCTTTTCCCTCTCACAGAAGTCATCAAGAAAAAGAACCAAGTGACTGCTCAGGACGTTTTCCAAGACAATCATGAAGAGGGGCCCGCTGCTAAAAAATATAAAACTGAGAAAGAAGAAGATCACATCAGCATCTCCAGCCTGGCAGAAGGGAACATCACCAAGGTTGGAAGTGTGAATCCTGTTGAAAACTTCCGTTTCCTAGTAAGACAGAAGATTGCCAGCTTTGAGGAAG	0	0	2	0	0	0	3.8954	0	NA	MMU_CIRCpedia_28048	mmu-Xrcc5_0001	CIRCpedia: MMU_CIRCpedia_28048,circAtlas: mmu-Xrcc5_0001	NA	circAtlas: hsa-XRCC5_0002
circSmarcal1_1255	chr1|72630221|72655737|+	chr1	72630221	72655737	0	+	72630221	72630221	0,0,0	9	213,51,187,151,159,66,141,216,71	0,762,4725,6316,7708,10306,20232,21746,25445	circRNA	Smarcal1	ENSMUST00000136498.8	4,5,6,7,8,9,10,11,12	chr1:72626260-72630221|chr1:72655737-72659190	25516	1255	TGAAGGCAGTCGAGCGACTCTCCACGGTCTCCCTGAAGCCACTGGACGAGGCTGGTGGCAGTGTTGGAGGACAGACCAGCCTTCCCTCAGCTCCATCCCTGACCTTTGTGACAGGGAAGTGCATGCTCATCTCTCGAGTCCGCTTCGAGGTTGACATCGGCTATTCGGAGGCGGTGATTGGCCTGTTTAAACAGATGGAGTCCAGGAGTTACGATATCAAGACCAGGAAGTGGAGTTTTCTCTTGGAAGAGCACAATAAACTAATTGCAAGGTCACGTGAACTGAAGCAAGTTCAGCTGGACCCACTGCCCAAGACAGTGACCCTGGCATTTGCATCTCAGCTGGAGAAAACGTCTCCCAAACTGAAAGCAGACGTGCCAGAAGCGGACCTTTCCGGAGTGGATGCCAAGCTTGTGTCTAGCCTCATGCCCTTTCAGAGGGAGGGAGTTAGCTTTGCCATATCAAAAAGAGGCCGCCTGCTACTTGCCGATGACATGGGCCTAGGGAAGACCGTCCAAGCCATCTGCATAGCAGCTTTTTACCGAAAGGAATGGCCACTGCTGGTGGTCGTGCCTTCCTCTGTGCGCTTCACCTGGGAGCAGGCCTTTCTTCGGTGGCTTCCATCTCTTAGCCCAGAGAACATCAACGTGGTGGTGACCGGGAAGGGCCGCCTAACAGCTGGCTTGGTCAATATTGTCAGCTTTGACCTCCTTTGCAAGTTGGAGAGGCAGCTAAAAACCCCTTTCAAAGTCGTCATTATTGATGAATCACACTTCCTCAAGAACATAAAGACTGCCCGCTGCCGAGCAGCTGTGCCTATCCTAAAGGTTGCCAAGAGGGTGATCCTACTGTCAGGCACACCCGCCATGTCTCGGCCCGCAGAGCTCTACACGCAGATCATTGCTGTCAAGCCAACCTTCTTCCCTCAGTTTCATGCCTTTGGACTCCGCTACTGTGACGCCAAACGGCTCCCTTGGGGCTGGGACTACTCAGGCTCCTCCAACCTGGGCGAGCTGAAGCTGCTGCTAGAGGAAGCAATCATGCTGCGGCGCCTCAAATCCGACGTGCTCTCCCAGCTTCCGGCCAAGCAGCGCAAGATGGTGGTGGTCAACCCTGGTCGGATCAGCTCCAGGGCTAAGGCAGCCCTGGATGCAGCAGCCAAAGAAATGACCAAGGACAAAACTAAACAGCAACAGAAAGAAGCTCTCCTTGTCTTCTTCAACAGAACAGCAGAAGCTAAAATCCCATGTGTCGT	0	0	1	3	0	0	1.9477	6.47941	NA	MMU_CIRCpedia_38653	mmu-Smarcal1_0007	CIRCpedia: MMU_CIRCpedia_38653,circAtlas: mmu-Smarcal1_0007	NA
circSmarcal1_310	chr1|72636537|72638088|+	chr1	72636537	72638088	0	+	72636537	72636537	0,0,0	2	151,159	0,1392	circRNA	Smarcal1	ENSMUST00000136498.8	7,8	chr1:72635133-72636537|chr1:72638088-72640527	1551	310	CTTTGCCATATCAAAAAGAGGCCGCCTGCTACTTGCCGATGACATGGGCCTAGGGAAGACCGTCCAAGCCATCTGCATAGCAGCTTTTTACCGAAAGGAATGGCCACTGCTGGTGGTCGTGCCTTCCTCTGTGCGCTTCACCTGGGAGCAGGCCTTTCTTCGGTGGCTTCCATCTCTTAGCCCAGAGAACATCAACGTGGTGGTGACCGGGAAGGGCCGCCTAACAGCTGGCTTGGTCAATATTGTCAGCTTTGACCTCCTTTGCAAGTTGGAGAGGCAGCTAAAAACCCCTTTCAAAGTCGTCATTATT	0	0	1	0	0	0	1.9477	0	NA	NA	NA		NA	circAtlas: hsa-SMARCAL1_0001,circBase: hsa_circ_0119129,CIRCpedia: HSA_CIRCpedia_39654
ciGm39662_141	chr1|72681646|72681787|+	chr1	72681646	72681787	1	+	72681646	72681646	0,0,0	1	141	0	ciRNA	Gm39662	ENSMUST00000211909.2	2	chr1:72681646-72681969	141	141	GTACCTTATGTTTTAATTTTACTCCCTGTGTACCTTATGAGCAGTGATTTCAGATGCTACTATGAGTATTTAGACATTGTACATTTCATGGTTTTTCAGATGTCTCACACATTGGTAATACTTATTATCTGACAGCTTAGG	0	0	1	0	0	0	1.9477	0	NA	NA	NA		NA
ciRpl37a_326	chr1|72750482|72750808|+	chr1	72750482	72750808	0	+	72750482	72750482	0,0,0	1	326	0	ciRNA	Rpl37a	ENSMUST00000059980.11	1	chr1:72750482-72750830	326	326	GTGAGTGTCTTCGTAACCGCTTTGGAAGTCGCTATCCATCGTCATCTGCCTTAGTCTCCGGCGTCCCGCTCTCAGCCCACCTCGGGTAGTCTGTGCTGTCCCTGTCCTGTCTGCTGTCGGGCTTCTCCCGGCGTCTGGAGCCCCGTACGCGGCCGGAGGCGGCTCGGCGGGGCTTGGCCCAGCGCGGTAGTTAATGCACAATCTGGAGCCTTTTGGCGCTCTGTGGGCGCCTTCCTTGATGGTTGAGCTTGAGGGAAAACAGGATTCAGCCGAGTTTGTGCTCAGCGGCGCGTTGGCGTGCACCGACTGGCTCAATGTCTCTGCTC	0	0	1	1	0	0	1.9477	2.08272	NA	NA	NA		NA
circTns1_1123	chr1|74020072|74036263|-	chr1	74020072	74036263	0	-	74020072	74020072	0,0,0	12	117,66,130,76,61,113,84,65,123,51,181,56	0,1319,4105,4789,4961,5349,9397,10761,11186,12249,14287,16135	circRNA	Tns1	ENSMUST00000169786.8	18,17,16,15,14,13,12,11,10,9,8,7	chr1:73993109-74020072|chr1:74036263-74041445	16191	1123	GGCTCCATGAGAGTTTCTCCAAGCATACAGCCACAACCACAATCACAGCCTACCAGTCTCTCTAGAAACACGAGTGTGAGCCGAGCCATGGAAGACAGTTGTGAGCTGGACCTGGTGTATGTCACCGAACGCATCATCGCCGTGTCCTTCCCTAGCACAGCCAATGAGGAGAACTTCCGCAGCAACCTCCGTGAAGTGGCTCAGATGTTGAAGTCCAAGCATGGGGGCAACTACCTGCTATTCAACCTCTCTGAACAGAGGCCTGACATCACCAAGCTGCATGCTAAGGTCCTGGAATTCGGCTGGCCTGACCTGCACACACCGGCCCTGGAGAAGATATGCAGTGTCTGTAAGGCCATGGACACCTGGCTCAATGCAGACCCCCACAATGTCGTTGTTCTCCACAACAAGGGAAACCGAGGCAGGATTGGGGTTGTCATTGCAGCGTATCTGCACTACAGCAACATTTCAGCCAGTGCTGACCAGGCTCTGGACCGGTTTGCAATGAAGAGATTCTATGAGGACAAGATCGTGCCCATTGGCCAGCCATCCCAGAGGAGATATGTGCACTACTTCAGTGGCCTACTCTCTGGCTCCATCAAAATGAACAACAAGCCTTTGTTTCTGCATCATGTGATCATGCACGGCATCCCCAACTTTGAGTCTAAAGGAGGGTGCCGGCCCTTTCTCCGCATCTACCAAGCCATGCAACCTGTGTACACATCTGGCATTTACAACATCCCTGGAGACAGCCAGGCCAGCATCTGTATCACCATTGAACCAGGGCTGCTCTTGAAGGGAGACATCTTGCTGAAGTGTTATCATAAGAAATTCCGGAGCCCGGCTCGAGACGTCATCTTCCGAGTGCAGTTCCACACCTGTGCCATCCATGACTTGGGGGTTGTTTTTGGGAAGGAAGATCTGGATGAGGCCTTCAAAGATGATCGATTTCCTGACTATGGCAAAGTGGAGTTTGTCTTTTCCTATGGACCAGAGAAAATTCAAGGCATGGAACACCTGGAGAATGGGCCCAGCGTATCTGTAGACTATAACACTTCTGACCCCCTCATCCGCTGGGACTCCTATGACAACTTCAGTGGGCATCGTGAGGATGGCATGGAAG	0	0	1	2	0	0	1.9477	4.16544	NA	MMU_CIRCpedia_40011	mmu-Tns1_0013	CIRCpedia: MMU_CIRCpedia_40011,circAtlas: mmu-Tns1_0013	NA
ciCtdsp1_94	chr1|74433060|74433154|+	chr1	74433060	74433154	0	+	74433060	74433060	0,0,0	1	94	0	ciRNA	Ctdsp1	ENSMUST00000027367.14	3	chr1:74433060-74433177	94	94	GTGGGCCCTGCCTGGCACCTCTCAGCCTCTAGTCTCTTGACAGGGGGAGGTCTCTGCTGGATTTCCACCCTTGGGATTCCCTCCCCGCCAGCTC	0	0	1	0	0	0	1.9477	0	NA	NA	NA		NA
circUsp37_423	chr1|74491845|74493242|-	chr1	74491845	74493242	0	-	74491845	74491845	0,0,0	2	167,256	0,1141	circRNA	Usp37	ENSMUST00000044260.11	19,18	chr1:74489714-74491845|chr1:74493242-74495237	1397	423	GATTTGAAATTGTGCAGATTAGAGCCTGGGAAGGCAGAACTGGAGAACTCAGGATTTGACAGAATGAGTGAGGAAGAGGTGCTGGCAGCTGTGTTAGAGATAAGCAGGAGAGAAGCTTCGCCGGTACTTAGCCCTGAAGATGATGATAAGCCAACCAGCAGTCCGGACACCGGCTTTGCAGAAGATGATATTCCAGAAATGCCTGAAAATCCAGATGCTATGGAAATTGAGAAGTCCAAAACAATCACTGAGCCAGGTCCTGCTAGTTTTACTGAGATAACAAAAGACTGTGATGAGAATAAAGAAAACAAAACTCCAGAAGGCTCTCAGGGAGAGGTTGATTGGCTCCAGCAGTATGACGTAGACCGGGAAAGAGAAGAGCAGGAGCTGCAGCAAGCACTGGCTCAGAGCCTTCAAGAGCAA	0	0	1	0	0	0	1.9477	0	NA	NA	NA		NA	circAtlas: hsa-USP37_0108
circUsp37_505	chr1|74495237|74507543|-	chr1	74495237	74507543	0	-	74495237	74495237	0,0,0	4	142,165,80,118	0,5487,10836,12188	circRNA	Usp37	ENSMUST00000044260.11	17,16,15,14	chr1:74493242-74495237|chr1:74507543-74509695	12306	505	ATGTGGAGAAACTATTCCCAAAAGAGAACAGTTCAATGACCTCTCCATTGACCTTCCTCGGAGGAAAAAGCCACTCCCTCCTCGTTCAATCCAAGATTCTCTCGATCTTTTCTTTAGGGCAGAAGAACTTGAATACTCATGTGAAAAGTGTGGTGGAAAATGTGCTCTTGTCAGGCACAAATTTAACAGGCTGCCCAGGGTCCTCATCCTTCATTTGAAGCGATACAGCTTCAATGTGGCTCTCTCACTTAACAACAAGCTCGGACAGCAAGTCATCATCCCAAGATTCCTGACCCTGGCCTCCCACTGCACTGAGAGCACAAAGCCGCCGGTCACCCTTGGGTGGAGCGCACCCGTGGCAATGAAATTCACCTTCAAATCCAAGAGCTCCGTGACATCATGCCTTGATTCAGACAGTGAGGATGAACTTAAACGCTCTGTGGTCCTCAGTCAGAGACTTTGTGATTTGCCAGGCAATGAACAGTACCAGGAAGATGTGGAAAAA	0	0	5	4	0	0	9.7385	7.60948	NA	MMU_CIRCpedia_28732	mmu-Usp37_0011	CIRCpedia: MMU_CIRCpedia_28732,circAtlas: mmu-Usp37_0011	NA
circUsp37_447	chr1|74509695|74510845|-	chr1	74509695	74510845	0	-	74509695	74509695	0,0,0	3	191,124,132	0,759,1018	circRNA	Usp37	ENSMUST00000044260.11	13,12,11	chr1:74507543-74509695|chr1:74510845-74514144	1150	447	ATTCTCCAACTTGGGAAATACATGCTATATGAATGCTATCTTACAATCTCTGTTTTCACTCCAGTCATTTGCAAATGATTTGCTTAAACAAAGTATCCCATGGAAGAAAATTCCATTCAATGCACTTATCAGACGCTTTGCAAACCTGCTTATTAAAAAAGATATTTGTAATTCAGAGACCAAAAAAGAACTACTTAAGAAGGTTAAAAATGCTATTTCAGCTACTGCAGAGAGATTCTCTGGCTATGTCCAAAATGATGCTCATGAATTTTTAAGTCAGTGCTTAGATCAGCTAAAGGAGGATATGGAAAAACTGAATAAAACTTGGAAGACAGAACCTGTCCTTGGAGAAGAAAATTTGCCAGATACATCAGCTACCAAAGTGTTCACGTGCCCTGTTATTACAAACTTGGAGTTTGAAGTTCAGCACTCCATTATCTGTAAAGC	0	0	1	0	0	0	1.9477	0	NA	NA	NA		NA
circUsp37_606	chr1|74509695|74514303|-	chr1	74509695	74514303	0	-	74509695	74509695	0,0,0	4	191,124,132,159	0,759,1018,4449	circRNA	Usp37	ENSMUST00000044260.11	13,12,11,10	chr1:74507543-74509695|chr1:74514303-74517205	4608	606	GTGTAATGTTTCAAGCCAGACTCCTTCTGCCAAAAGAAGCCTGGGGTTTCTTCCTCAGCCAACTCCTCTGTCTGTTAAAAAACTGAGGTGTAACCAGGATTACGCGGGCTGGAACAGACCTAGAGTGCCCCTTTCCTCCCATCAACAGCAGCTGCAGGGATTCTCCAACTTGGGAAATACATGCTATATGAATGCTATCTTACAATCTCTGTTTTCACTCCAGTCATTTGCAAATGATTTGCTTAAACAAAGTATCCCATGGAAGAAAATTCCATTCAATGCACTTATCAGACGCTTTGCAAACCTGCTTATTAAAAAAGATATTTGTAATTCAGAGACCAAAAAAGAACTACTTAAGAAGGTTAAAAATGCTATTTCAGCTACTGCAGAGAGATTCTCTGGCTATGTCCAAAATGATGCTCATGAATTTTTAAGTCAGTGCTTAGATCAGCTAAAGGAGGATATGGAAAAACTGAATAAAACTTGGAAGACAGAACCTGTCCTTGGAGAAGAAAATTTGCCAGATACATCAGCTACCAAAGTGTTCACGTGCCCTGTTATTACAAACTTGGAGTTTGAAGTTCAGCACTCCATTATCTGTAAAGC	0	0	1	3	0	0	1.9477	5.76722	NA	MMU_CIRCpedia_28736	mmu-Usp37_0003	CIRCpedia: MMU_CIRCpedia_28736,circAtlas: mmu-Usp37_0003	NA	circAtlas: hsa-USP37_0018,circBase: hsa_circ_0119155,CIRCpedia: HSA_CIRCpedia_39705
ciUsp37_566	chr1|74509888|74510454|-	chr1	74509888	74510454	1	-	74509888	74509888	0,0,0	1	566	0	ciRNA	Usp37	ENSMUST00000044260.11	12	chr1:74509886-74510454	566	566	GTGAGTATTTAATTTTAAATGGTTTAGATATACAAAATTGGAATTAGCTTTTGACTTAGTTTTTAAATTGTTACTTATGTAACGTGGTCACCTTGGATGGTAAAACCTAAGGAATTACAGTAACTTTTAATATGTTTCTTCTAATGTGTTTTATTCTTTTTGGCTGGTTGTTGGCTTGGTTGGTTTTTGAAACAGTATCTCATGTCACCCAAGCCAGGTTTAAGCATGATATATATATATATATATACTTATAGCCAAGAATAACTGAAATGCTGGTCCTCCTGCTTCCACCTCCCAACTGTTGGGAGAGTTGGTGCTGCTGTTTGAACCCTAGGAGACAAACATGCTGGGCAACTGCTCTTCTACTGAGCTAAATTCCAACACTCTTCACTTATGTTTATTCAAAATATATAAGTATTCCAAACCCTTATCAGAATAAGACTGGCCTTATTCAGGTACCTTTCGACTTCTAGGTGTTTTATGAATCACGGTTGTATAAGACACAGTTTAATAAGCTTTCCTGACAAGAAATGCTTTGCTCTAATGGCAGATATTATCATTTTCTT	0	0	1	0	0	0	1.9477	0	NA	NA	NA		NA	circAtlas: hsa-USP37_0040,CIRCpedia: HSA_CIRCpedia_39706
circUsp37_1238	chr1|74514144|74539259|-	chr1	74514144	74539259	0	-	74514144	74514144	0,0,0	9	159,85,98,75,179,101,172,224,145	0,3061,4666,10995,11633,15104,17919,20644,24970	circRNA	Usp37	ENSMUST00000044260.11	10,9,8,7,6,5,4,3,2	chr1:74510845-74514144|chr1:74539259-74544818	25115	1238	CTGAGTTGATGACTGCTGGAGGGACCACTGGTAGAGCCGAAGAATATGAATAGTTTCTCAAGAAAAGTACATTACTTTTGGCACAAGAAGCAGAATAACTGTGAATTGTTATCACGTGGAATTTTTCAGTAAAAATCACTGAAAAAATTCGTCAGGTGAACATATATTTTTGCTTTTTAATTTGGTTAAAAGCAATTTATTTTTAAAGAAACTATGTCTCCCCTGAAGATCTATGGTCCTATCAGAATTCGAAGCATGCAGACTGGGATTACAAAGTGGAAAGAAGGGTCCTTTGAAATTGTGGAAAAAGACAATAGAGTCAGCCTGCTCGTTCACTACAACACTGGAGGAATTCCAAGAGTGTTTCAGCTAAGTCATAACATTAAAAATGTGGTACTACGACCCAGTGGAATAAAACAAAGCCGCCTAATGTTGACTTTACAAGATAACAGCTTCTTGTCTATTGACAAAGTACCAAGTAAGGATGCAGAGGAAATGAGGTTGTTCCTAGATGCCGTCCATCAAAACAGACTTCATGCAGCTATGAAAGCTTCTCAAGGTTCTGGTAGTTTTGGAACTATTCTGGGCAGCAGGACCTCTCAGAAGGAAACTAACAGACAGCTTTCTTACTCAGACAATCAGGCCTCTTCAAAAAGAGGAAGTTTAGAAACTAAAGATGAAATTCCATTTCGAAAAGTTCTTGGCAGTCCTGGTAGAGGACCAATTAAGACTGTAACTGGAGGTGGAATGGCTGTTACCCGGACTATTCCTTCTTTGACGCTGACATCAACACCTCTTAGATCAGGATTATTAGAAAACCGCACTGAAAAGAGGAAAAGAATGTTATCTGGTTCAGAGCTGACTGAAGATTACCCTAAGGAAAATGACTCATCATCGAACAACAAAGCTATGACAGACCCTTCAAGAAAATATTTAACCAGCTGTAGAGAAAAGCAGCTGAGTTTGAAACAGGCAGAAGAAAATCGAACATCAGGGCTTTTACCTCTGCAGTCATCCTCATTCTATGGGAGCAGAGCTGGATCAAAGGACTACTCTTCTGGTGTCACTAACCTGGACAGGTGTAATGTTTCAAGCCAGACTCCTTCTGCCAAAAGAAGCCTGGGGTTTCTTCCTCAGCCAACTCCTCTGTCTGTTAAAAAACTGAGGTGTAACCAGGATTACGCGGGCTGGAACAGACCTAGAGTGCCCCTTTCCTCCCATCAACAGCAGCTGCAGGG	0	0	2	0	0	0	3.8954	0	NA	NA	mmu-Usp37_0028	circAtlas: mmu-Usp37_0028	NA
circPtprn_365	chr1|75228394|75229189|-	chr1	75228394	75229189	0	-	75228394	75228394	0,0,0	3	167,120,78	0,505,717	circRNA	Ptprn	ENSMUST00000027404.12	19,18,17	chr1:75225423-75228394|chr1:75229189-75229414	795	365	ATCGAGCATGACCCTCGGATGCCGGCCTACATAGCCACACAGGGACCACTGTCCCACACCATCGCGGACTTCTGGCAGATGGTGTGGGAGAGTGGCTGCACTGTCATCGTTATGCTGACCCCGTTGGTGGAGGACGGTGTCAAACAGTGTGACCGCTACTGGCCGGATGAAGGATCTTCCCTCTACCACGTCTATGAGGTGAACCTGGTGTCGGAGCACATCTGGTGCGAGGACTTCCTGGTGCGGAGCTTCTACCTTAAGAACCTGCAGACCCAGGAGACGCGCACGCTCACTCAGTTCCACTTCCTCAGCTGGCCGGCAGAGGGCACTCCGGCCTCCACCCGGCCGCTGCTGGACTTCCGCAG	0	0	2	0	0	0	3.8954	0	NA	NA	NA		NA
circSpeg_441	chr1|75377698|75379117|+	chr1	75377698	75379117	0	+	75377698	75377698	0,0,0	3	176,89,176	0,408,1243	circRNA	Speg	ENSMUST00000087122.12	7,8,9	chr1:75368588-75377698|chr1:75379117-75381530	1419	441	GCGGCTCCACATCCCCTTTCAGCAGCCCCATCACCTCTGATGAGGAGTACCTGAGCCCCCCAGAGGAGTTCCCAGAGCCTGGGGAGACCTGGCCCCGAACCCCTACCATGAAGCTCAGTCCCAGCCAGGATCATGATTCCTCCGACTCTTCTTCCAAGGCACCCCCAACGTTCAAGGTCTCACTCATGGACCAATCGGTGAGAGAAGGTCAAGATGTCATTATGAGCATCCGTGTGCAGGGAGAGCCCAAGCCTGTGGTTTCCTGGCTGAGGAATCGACAGCCCGTGCGCCCAGACCAGCGGCGCTTTGCAGAGGAGGCCGAGGGTGGGCTCTGCCGCTTGAGGATCCTGGCTGCTGAACGGGGCGATGCTGGTTTCTACACATGCAAGGCGGTCAACGAATATGGCGCTCGGCAGTGCGAGGCCCGCCTGGAGGTCCGAG	0	0	1	0	0	0	1.9477	0	NA	MMU_CIRCpedia_224062	mmu-Speg_0003	CIRCpedia: MMU_CIRCpedia_224062,circAtlas: mmu-Speg_0003	NA
ciGmppa_466	chr1|75412956|75413422|+	chr1	75412956	75413422	0	+	75412956	75412956	0,0,0	1	466	0	ciRNA	Gmppa	ENSMUST00000133418.8	2	chr1:75412956-75413427	466	466	GTAGGTAGTTGTAGAATTCACAGTCAGCACCTAGAGGTGTTAGGGTTGGTGCTCATCAAATGCAGATTGATGTTAGTTCTGTACTTGGGGCGCATTCATAGGATTAAAATTAAATACCCAGAGCTCACTCAAGGTTTGTGGTTCCATATTCACCGCTGGGATTCGGAGTTGAACAGCTAGAAGGAGGAAGCAGTCATTTGCAAGGCACTGGGACTAGAGGTTTCAGGGTTTTGAGATCTGGGGTCAGAGAAGGGGGTCCGTTGAGTACCCGTGTTTACATAATTTGTTCACGGCCAAAGAGAAGTCATTAGAGATAAAAGGGAGGGCTGCAGGGTTTTGAAGCCATCTGAGTTCTGGATTGGGATGAATTTCGTGATTGTGTGCCCAAGGAGGGACTATACTGAACTTTTGTGTTTACATCCTAGGAAAGGACTATGTGTTGTAATTATTCTGTTGTGGTTTGAGG	0	0	2	0	0	0	3.8954	0	NA	NA	NA		NA
circStk11ip_478	chr1|75501731|75503828|+	chr1	75501731	75503828	0	+	75501731	75501731	0,0,0	5	75,96,108,72,127	0,331,764,999,1970	circRNA	Stk11ip	ENSMUST00000027414.16	4,5,6,7,8	chr1:75501532-75501731|chr1:75503828-75504006	2097	478	CTGGTCCATATCCCTGGTGTTGGCCTTCCAGGGCCTATCAAGATTTTCCCCTTCAAGTCCCTACGGCAGCTGGAGCTTCGAGGAGTCCCTATCCACAGCCTGTGTGGCCTCCGTGGCATCTACTCACAGCTGGAGTCCCTGGTTTGCAACAGAAGCATCCAGGCACTGGAGGAGCTCTTGTCAGCCTGTGGTGGGGATCTCTGCTCTGCCCTCCCCTGGCTAGCCTTGCTTTCTGCCGACTTCAGCTACAATGCGCTCAGGAGCTTAGACAGCTCCCTGCGTCTCCTGTCCGCTCTCCGCTTCCTCAACCTGAGCCACAATCATCTCCAGGACTGCAAAGGCTTCCTGATGGATTTATGTGAGCTGTACCATTTGGACATCTCCTATAACCACCTGCGCTTGGTGCCAAGAGTGGGACCATCAGGGGCTGCGCTGGGGACTTTGATACTGAGGGCCAATGAGCTCCGCAGCCTTCAGG	0	0	1	0	0	0	1.9477	0	NA	NA	mmu-Stk11ip_0001	circAtlas: mmu-Stk11ip_0001	NA
ciSlc4a3_291	chr1|75527579|75527870|+	chr1	75527579	75527870	0	+	75527579	75527579	0,0,0	1	291	0	ciRNA	Slc4a3	ENSMUST00000124341.8	8	chr1:75527579-75527890	291	291	GTAGGGCTCCTTGGGCTGGCAACTTCTCCCTGCTGTAGCGCCATCTGTGTTGGGCTGCCCAGTGAGTTGAGACCACTCTGGGAATTCCGAGGGGCAGGACTATGCATTGCACCTGCACTCTTAGGCCGTGACTCACTCCCATTGCTTGGCCCCCATTGTCATATGCATCCCCAGATGCCTGTAAGACGTGTATCTGCTGTTAGTGCATTGGCCCTCAGCTCAGTTTGCACATTTGCCTGCCTTTGGGCAGCAAGGCAGTGGGGGGTGGTCTCCCCTCTGGCCGGGCGGCTC	0	0	1	0	0	0	1.9477	0	NA	NA	NA		NA
circFarsb_1504	chr1|78420271|78456748|-	chr1	78420271	78456748	0	-	78420271	78420271	0,0,0	14	156,118,93,81,208,62,52,62,71,109,151,116,70,155	0,11119,14930,18671,19200,19637,23332,24336,25617,27448,28849,32555,34558,36322	circRNA	Farsb	ENSMUST00000170217.8	16,15,14,13,12,11,10,9,8,7,6,5,4,3	chr1:78401982-78420271|chr1:78456748-78458944	36477	1504	ACTTCTGAAAAGCAAATCATAAGCAAGGAACAAGGTCATGGGAAGGCACAGGGGGCCTCAGATGTTGTGCTTTACAAGATTGACGTCCCTGCCAACAGATACGACCTCCTGTGTCTGGAAGGACTGGCTCGGGGCCTCCAGGTCTTCAAAGAAAGGATCAAAGCTCCGGTATATAAGCGAGTGATGCCCAAGGGAGACATCCAAAAGCTGGTTATCACAGAAGAGACAGCCAAAGTGCGCCCTTTTGCTGTAGCAGCAGTTCTCCGGAATATCAAGTTCACTAAAGACCGATATGACAGCTTCATTGAACTTCAGGAGAAACTACACCAGAATATCTGCAGGAAAAGAGCGTTGGTTGCTATTGGAACTCACGACTTGGACACTTTATCAGGCCCATTTACTTACACCGCGAAACGTCCTTCAGATATCAAATTCAAGCCTCTGAATAAGACCAAGGAGTATACAGCTTGTGAATTAATGAACATATACAAGACTGACAACCACCTTAAACATTATTTACATATCATTGAAAGTAAGCCCCTGTATCCAGTTATCTATGACAGCAATGGTGTGGTCCTGTCGATGCCTCCGATTATAAATGGGAATCATTCAAAAATAACAGTAAATACTAGGAATATATTTATTGAATGCACAGGGACTGACTTCACTAAAGCAAAAATCGTGCTTGACATTATTGTCACCATGTTCAGTGAACACTGTGAAAATCAGTTTACAGTTGAAGCAGTTGAAGTAGTTTCTCCTAATGGAAAATCAAGTACCTTTCCAGAGCTGCCTTACAGAAAGGAGATGGTGAGAGCTGATTTAATTAACAAGAAAGTTGGAATCAGAGAAACTCCTGCAAATCTCGCCAAGCTCCTGACCAGGATGTGTCTGAAGTCAGAAGTCATAGGTGACGGCAATCAGATTGAGGTTGAAATTCCTCCGACCAGAGCAGATGTCATCCATGCATGTGACATTGTGGAGGACGCAGCTATTGCTTATGGCTATAACAACATTCAGATGACTCTGCCGAAAACGTACACCATAGCTAATCAATTTCCTCTCAACAAGCTCACCGAGCTCCTCAGACTTGACATGGCTGCGGCTGGCTTCACCGAAGCACTGACTTTTGCTCTGTGCTCCCAAGAAGATATTGCTGACAAGCTTGGCCTGGATATCTCTGCAACAAAGGCAGTGCACATAAGTAATCCTAAAACCGCTGAGTTCCAGGTGGCGCGCACTACCCTTCTTCCTGGCCTTCTAAAGACCATTGCAGCAAACCGGAAGATGCCCCTTCCTCTCAAACTGTTTGAAATCTCTGACGTTGTAGTAAAAGATTCTGGCAAAGATGTAGGTGCGAAAAACTACAGGCATCTCTGTGCTGTTTATTACAACAAGACTCCCGGGTTTGAGATCATCCATGGCTTGCTGGACAGAATTATGCAGCTGCTCGATGTGCCTCCTGGTGAGGAAAGCGGGGGCTACATGATCAAAGCGTCTGCAG	0	0	1	0	0	0	1.9477	0	NA	MMU_CIRCpedia_224064	mmu-Farsb_0021	CIRCpedia: MMU_CIRCpedia_224064,circAtlas: mmu-Farsb_0021	NA	circAtlas: hsa-FARSB_0013,CIRCpedia: HSA_CIRCpedia_39798
circFarsb_715	chr1|78439471|78449271|-	chr1	78439471	78449271	0	-	78439471	78439471	0,0,0	7	208,62,52,62,71,109,151	0,437,4132,5136,6417,8248,9649	circRNA	Farsb	ENSMUST00000170217.8	12,11,10,9,8,7,6	chr1:78439023-78439471|chr1:78449271-78452826	9800	715	GAAAAGAGCGTTGGTTGCTATTGGAACTCACGACTTGGACACTTTATCAGGCCCATTTACTTACACCGCGAAACGTCCTTCAGATATCAAATTCAAGCCTCTGAATAAGACCAAGGAGTATACAGCTTGTGAATTAATGAACATATACAAGACTGACAACCACCTTAAACATTATTTACATATCATTGAAAGTAAGCCCCTGTATCCAGTTATCTATGACAGCAATGGTGTGGTCCTGTCGATGCCTCCGATTATAAATGGGAATCATTCAAAAATAACAGTAAATACTAGGAATATATTTATTGAATGCACAGGGACTGACTTCACTAAAGCAAAAATCGTGCTTGACATTATTGTCACCATGTTCAGTGAACACTGTGAAAATCAGTTTACAGTTGAAGCAGTTGAAGTAGTTTCTCCTAATGGAAAATCAAGTACCTTTCCAGAGCTGCCTTACAGAAAGGAGATGGTGAGAGCTGATTTAATTAACAAGAAAGTTGGAATCAGAGAAACTCCTGCAAATCTCGCCAAGCTCCTGACCAGGATGTGTCTGAAGTCAGAAGTCATAGGTGACGGCAATCAGATTGAGGTTGAAATTCCTCCGACCAGAGCAGATGTCATCCATGCATGTGACATTGTGGAGGACGCAGCTATTGCTTATGGCTATAACAACATTCAGATGACTCTGCCGAAAACGTACACCATAGCTAATCAA	0	0	1	0	0	0	1.9477	0	NA	NA	mmu-Farsb_0022	circAtlas: mmu-Farsb_0022	NA	CIRCpedia: HSA_CIRCpedia_153317
circFarsb_1056	chr1|78439471|78456748|-	chr1	78439471	78456748	0	-	78439471	78439471	0,0,0	10	208,62,52,62,71,109,151,116,70,155	0,437,4132,5136,6417,8248,9649,13355,15358,17122	circRNA	Farsb	ENSMUST00000170217.8	12,11,10,9,8,7,6,5,4,3	chr1:78439023-78439471|chr1:78456748-78458944	17277	1056	ACTTCTGAAAAGCAAATCATAAGCAAGGAACAAGGTCATGGGAAGGCACAGGGGGCCTCAGATGTTGTGCTTTACAAGATTGACGTCCCTGCCAACAGATACGACCTCCTGTGTCTGGAAGGACTGGCTCGGGGCCTCCAGGTCTTCAAAGAAAGGATCAAAGCTCCGGTATATAAGCGAGTGATGCCCAAGGGAGACATCCAAAAGCTGGTTATCACAGAAGAGACAGCCAAAGTGCGCCCTTTTGCTGTAGCAGCAGTTCTCCGGAATATCAAGTTCACTAAAGACCGATATGACAGCTTCATTGAACTTCAGGAGAAACTACACCAGAATATCTGCAGGAAAAGAGCGTTGGTTGCTATTGGAACTCACGACTTGGACACTTTATCAGGCCCATTTACTTACACCGCGAAACGTCCTTCAGATATCAAATTCAAGCCTCTGAATAAGACCAAGGAGTATACAGCTTGTGAATTAATGAACATATACAAGACTGACAACCACCTTAAACATTATTTACATATCATTGAAAGTAAGCCCCTGTATCCAGTTATCTATGACAGCAATGGTGTGGTCCTGTCGATGCCTCCGATTATAAATGGGAATCATTCAAAAATAACAGTAAATACTAGGAATATATTTATTGAATGCACAGGGACTGACTTCACTAAAGCAAAAATCGTGCTTGACATTATTGTCACCATGTTCAGTGAACACTGTGAAAATCAGTTTACAGTTGAAGCAGTTGAAGTAGTTTCTCCTAATGGAAAATCAAGTACCTTTCCAGAGCTGCCTTACAGAAAGGAGATGGTGAGAGCTGATTTAATTAACAAGAAAGTTGGAATCAGAGAAACTCCTGCAAATCTCGCCAAGCTCCTGACCAGGATGTGTCTGAAGTCAGAAGTCATAGGTGACGGCAATCAGATTGAGGTTGAAATTCCTCCGACCAGAGCAGATGTCATCCATGCATGTGACATTGTGGAGGACGCAGCTATTGCTTATGGCTATAACAACATTCAGATGACTCTGCCGAAAACGTACACCATAGCTAATCAA	0	0	3	1	0	0	5.8431	2.31396	NA	NA	NA		NA
circFarsb_786	chr1|78443603|78456748|-	chr1	78443603	78456748	0	-	78443603	78443603	0,0,0	8	52,62,71,109,151,116,70,155	0,1004,2285,4116,5517,9223,11226,12990	circRNA	Farsb	ENSMUST00000170217.8	10,9,8,7,6,5,4,3	chr1:78439970-78443603|chr1:78456748-78458944	13145	786	ACTTCTGAAAAGCAAATCATAAGCAAGGAACAAGGTCATGGGAAGGCACAGGGGGCCTCAGATGTTGTGCTTTACAAGATTGACGTCCCTGCCAACAGATACGACCTCCTGTGTCTGGAAGGACTGGCTCGGGGCCTCCAGGTCTTCAAAGAAAGGATCAAAGCTCCGGTATATAAGCGAGTGATGCCCAAGGGAGACATCCAAAAGCTGGTTATCACAGAAGAGACAGCCAAAGTGCGCCCTTTTGCTGTAGCAGCAGTTCTCCGGAATATCAAGTTCACTAAAGACCGATATGACAGCTTCATTGAACTTCAGGAGAAACTACACCAGAATATCTGCAGGAAAAGAGCGTTGGTTGCTATTGGAACTCACGACTTGGACACTTTATCAGGCCCATTTACTTACACCGCGAAACGTCCTTCAGATATCAAATTCAAGCCTCTGAATAAGACCAAGGAGTATACAGCTTGTGAATTAATGAACATATACAAGACTGACAACCACCTTAAACATTATTTACATATCATTGAAAGTAAGCCCCTGTATCCAGTTATCTATGACAGCAATGGTGTGGTCCTGTCGATGCCTCCGATTATAAATGGGAATCATTCAAAAATAACAGTAAATACTAGGAATATATTTATTGAATGCACAGGGACTGACTTCACTAAAGCAAAAATCGTGCTTGACATTATTGTCACCATGTTCAGTGAACACTGTGAAAATCAGTTTACAGTTGAAGCAGTTGAAGTAGTTTCTCCTAATGGAAAATCAAGTACCTTTCCA	0	0	1	0	0	0	1.9477	0	NA	NA	NA		NA	circBase: hsa_circ_0058439
circFarsb_657	chr1|78447719|78459000|-	chr1	78447719	78459000	0	-	78447719	78447719	0,0,0	6	109,151,116,70,155,56	0,1401,5107,7110,8874,11225	circRNA	Farsb	ENSMUST00000170217.8	7,6,5,4,3,2	chr1:78445959-78447719|chr1:78459000-78465421	11281	657	CTGATGAAGAGTTTGACGAACTGTGTTTTGAATTTGGTCTGGAACTTGATGAAATTACTTCTGAAAAGCAAATCATAAGCAAGGAACAAGGTCATGGGAAGGCACAGGGGGCCTCAGATGTTGTGCTTTACAAGATTGACGTCCCTGCCAACAGATACGACCTCCTGTGTCTGGAAGGACTGGCTCGGGGCCTCCAGGTCTTCAAAGAAAGGATCAAAGCTCCGGTATATAAGCGAGTGATGCCCAAGGGAGACATCCAAAAGCTGGTTATCACAGAAGAGACAGCCAAAGTGCGCCCTTTTGCTGTAGCAGCAGTTCTCCGGAATATCAAGTTCACTAAAGACCGATATGACAGCTTCATTGAACTTCAGGAGAAACTACACCAGAATATCTGCAGGAAAAGAGCGTTGGTTGCTATTGGAACTCACGACTTGGACACTTTATCAGGCCCATTTACTTACACCGCGAAACGTCCTTCAGATATCAAATTCAAGCCTCTGAATAAGACCAAGGAGTATACAGCTTGTGAATTAATGAACATATACAAGACTGACAACCACCTTAAACATTATTTACATATCATTGAAAGTAAGCCCCTGTATCCAGTTATCTATGACAGCAATGGTGTGGTCCTGTCGATGCCTCCGATTATAAATG	0	0	1	0	0	0	1.9477	0	NA	NA	NA		NA
circFarsb_397	chr1|78452826|78459000|-	chr1	78452826	78459000	0	-	78452826	78452826	0,0,0	4	116,70,155,56	0,2003,3767,6118	circRNA	Farsb	ENSMUST00000170217.8	5,4,3,2	chr1:78449271-78452826|chr1:78459000-78465421	6174	397	CTGATGAAGAGTTTGACGAACTGTGTTTTGAATTTGGTCTGGAACTTGATGAAATTACTTCTGAAAAGCAAATCATAAGCAAGGAACAAGGTCATGGGAAGGCACAGGGGGCCTCAGATGTTGTGCTTTACAAGATTGACGTCCCTGCCAACAGATACGACCTCCTGTGTCTGGAAGGACTGGCTCGGGGCCTCCAGGTCTTCAAAGAAAGGATCAAAGCTCCGGTATATAAGCGAGTGATGCCCAAGGGAGACATCCAAAAGCTGGTTATCACAGAAGAGACAGCCAAAGTGCGCCCTTTTGCTGTAGCAGCAGTTCTCCGGAATATCAAGTTCACTAAAGACCGATATGACAGCTTCATTGAACTTCAGGAGAAACTACACCAGAATATCTGCAG	0	0	2	0	0	0	3.8954	0	NA	NA	mmu-Farsb_0005	circAtlas: mmu-Farsb_0005	NA	circAtlas: hsa-FARSB_0007,CIRCpedia: HSA_CIRCpedia_93752
circFarsb_281	chr1|78454829|78459000|-	chr1	78454829	78459000	0	-	78454829	78454829	0,0,0	3	70,155,56	0,1764,4115	circRNA	Farsb	ENSMUST00000170217.8	4,3,2	chr1:78452942-78454829|chr1:78459000-78465421	4171	281	CTGATGAAGAGTTTGACGAACTGTGTTTTGAATTTGGTCTGGAACTTGATGAAATTACTTCTGAAAAGCAAATCATAAGCAAGGAACAAGGTCATGGGAAGGCACAGGGGGCCTCAGATGTTGTGCTTTACAAGATTGACGTCCCTGCCAACAGATACGACCTCCTGTGTCTGGAAGGACTGGCTCGGGGCCTCCAGGTCTTCAAAGAAAGGATCAAAGCTCCGGTATATAAGCGAGTGATGCCCAAGGGAGACATCCAAAAGCTGGTTATCACAGAAGAG	0	0	1	2	0	0	1.9477	4.39668	NA	NA	mmu-Farsb_0030	circAtlas: mmu-Farsb_0030	NA	circAtlas: hsa-FARSB_0006,CIRCpedia: HSA_CIRCpedia_39812
ciAcsl3_1040	chr1|78640997|78642037|+	chr1	78640997	78642037	0	+	78640997	78640997	0,0,0	1	1040	0	ciRNA	Acsl3	ENSMUST00000035779.15	2	chr1:78640997-78659309	1040	1040	GTATGTAAATTGGAGTCGGTCACTTCTTTCTCAGACTTTGTTTTCTTTCTAAAGTTTTTCTTATAGTGGGGTGGGACAAGCTTTTTTGTTTTTCTTTTTTCTTTTTTTCTTTTTAATGTAACCTCATGCTTTTTGTTGTGGTTGTGTTGTGTTGTTTTACTTATTATTTTTTAATGTAACCCCATACTGGCCTTGATTTTAAAATCCCCTCAGTCTCCCAGGTGCTGGGGTTATAGGCATGCAGCACTGAGCCTGTCTCTGAGCTTTTCCTTTCAGTTTTGTAAGAGGACAATTTAAATTCTTGGAAACAAACAGGTAGGTAGTTTAGGAGGACTCAGCAGTGTGCTTCTTTCCTTGCCTCTCTCTCTGCCTTTCTCCTCTGTTTTAATTTGCTTTTCCTAGTTCCTCTCTTTTCCTATTTTCTATCTCTGTTTTTGTATTAAATAGGAACAAGCATTCTGGATTGATAGGTTAACAAATTTACATTAAGGTTCAGCTATTGAGGACTAAGGGGATTAGAATGTATCCTTTGGGGAGGTATAGAGCAGAGGCTTGAGGCAGATCTAGTCAATGATTTCATTCAGTGACTTATAGCAACTCAGAAAGTAATTGTTAGATGAATTAAAAGTTTCCTGGGATATATAGCAAGAGGAGAAGATGAGGGTCTTTTCACTTGTTACATACAGGAAGTGTATTGAGAAGTGCGTCTTGAGTTGCTTGCCATGATGTTACTAAGACTTGTGATATGGCATTGTCCACAACCATTTGGGCTTCCTATTGCACTTAATTTCCTGTCCGATCTCTTGTATCTTTATCATGATTCATTCTTTTCATTTCCCTTTTCTTTGCTTTGGCTTGAGGTTTTTGTTACCTGTGTTAAAATTTTCAGGTGACAGACAGATAGACAGACAGACACAGATACGGAGACGGAGACTTCTGTAGCCTAGGCTGGCCTTGTACATCACCATCCTGGTTGACTTGTACATTTTATGTGTTGACTACATTGAAATTACTGGGGTATTTATCTGGGTCTTTTCTTC	0	0	1	0	0	0	1.9477	0	NA	NA	NA		NA
circAcsl3_2045	chr1|78659309|78683108|+	chr1	78659309	78683108	0	+	78659309	78659309	0,0,0	13	418,178,110,139,151,124,72,140,173,75,192,115,158	0,6644,8676,10489,12603,14488,14836,15297,17403,18163,19676,21893,23641	circRNA	Acsl3	ENSMUST00000035779.15	3,4,5,6,7,8,9,10,11,12,13,14,15	chr1:78640997-78659309|chr1:78683108-78683974	23799	2045	ATTCTCATTGAAATCTGTTAATTCTATTTTTTGAACACTTATGAATAACCACGTATCTTCAACACCATCAACCATGAAGCTAAAACAAACCATCAACCCCATACTTTTATATTTCATACATTTTATAATATCACTCTATACTATTTTAACATACATCCCATTTTATTTTTTGTGTGAGTCAAAACAAGAGAAACCAAACCAAATTAAAGCAAAACCTGTCAGTTCCAAACCGGACTCTGCATACAGATCTATCAACAGTGTGGATGGCTTGGCTTCAGTGCTGTATCCTGGCTGCGATACACTTGATAAAGTCTTTATGTATGCAAAAAACAAATTTAAAAACAAAAGACTATTGGGAACACGTGAAATTTTAAATGAGGAAGATGAAATACAGCCAAATGGAAAAATTTTTAAAAAGGTTATTCTGGGGCACTATAATTGGCTTTCCTATGAAGATGTCTTCATCCGAGCCCTTGACTTTGGAAATGGGTTACAAATGTTGGGCCAGAAACCAAAGGCCAACATCGCCATCTTCTGTGAGACCAGGGCTGAGTGGATGATCGCTGCACAGGCGTGTTTTATGTATAACTTCCAGCTTGTTACACTGTATGCTACTCTGGGAGGTCCAGCCATTGTTCATGGACTGAATGAGACAGAGGTGACCAACATCATTACTAGCAAAGAACTCTTGCAAACAAAGCTGAAGGATATAGTCTCTTTGGTCCCACGTCTGCGGCATATCATTACTGTTGATGGGAAGCCTCCAACCTGGTCTGAGTTCCCCAAAGGTGTCATTGTACACACCATGGCTGCAGTGCAGGCTCTAGGAGTGAAGGCCAACGTGGAAAAGAAAGCTCACAGCAAACCACTGCCCTCAGATATTGCAGTAATCATGTACACAAGTGGGTCCACAGGAATTCCAAAGGGAGTCATGATCTCACACAGCAACATCATTGCTTCTATAACGGGGATGGCGAGAAGGATTCCAAGACTGGGAGAGGAAGATGTGTATATTGGCTACTTGCCCCTGGCACATGTTCTAGAATTAAGTGCTGAGCTTGTGTGTCTTTCTCATGGATGCCGAATCGGCTACTCTTCACCACAGACATTAGCAGATCAGTCTTCAAAAATAAAAAAAGGAAGCAAAGGAGACACATCCGTGCTGAAGCCAACACTGATGGCAGCTGTTCCGGAAATCATGGATCGGATCTACAAAAATGTCATGAATAAAGTGAATGAAATGAGTGCTTTTCAACGAAACTTGTTTATTTTGGCATATAATTATAAGATGGAACAGATTTCAAAAGGGTGTAGTACTCCACTGTGTGACCGCTTTGTTTTCCGGAATGTCCGAAGGCTGCTGGGTGGAAATATTCGCCTTTTACTGTGTGGTGGTGCTCCGCTTTCTGCAACAACGCAGCGATTCATGAATATCTGTTTCTGCTGTCCCGTTGGTCAGGGGTATGGACTCACAGAATCTACTGGGGCTGGAACAATTACAGAAGTGTGGGACTACAATACCGGCAGAGTGGGAGCACCATTAGTTTGCTGTGAAATCAAATTAAAGAACTGGGAGGAAGGTGGCTATTTTAATACTGACAAACCACATCCCAGAGGTGAAATTCTTATTGGTGGCCAAAATGTGACAATGGGGTACTACAAAAATGAAGCAAAAACAAAGACAGATTTCTTTGAAGATGAAAATGGACAGCGGTGGCTGTGCACTGGAGATATTGGAGAGTTTGACCCTGACGGCTGTCTGAAGATCATTGACCGTAAAAAGGACCTTGTGAAACTACAGGCAGGAGAGTACGTTTCTCTCGGGAAAGTAGAGGCAGCTTTGAAGAACCTCCCACTGATAGATAACATTTGTGCGTATGCAAACAGCTACCATTCTTACGTAATTGGGTTTGTTGTGCCAAATCAAAAGGAACTTACAGAGCTAGCTAGAACAAAAGGATTTAAAGGAACTTGGGAAGAGCTGTGTAACAGCAGCGAGATGGAAAATGAGGTCCTTAAAGTGCTTTCTGAAGCTGCTATTTCAG	0	0	1	2	0	0	1.9477	4.62793	NA	MMU_CIRCpedia_29982	mmu-Acsl3_0001	CIRCpedia: MMU_CIRCpedia_29982,circAtlas: mmu-Acsl3_0001	NA
circAcsl3_388	chr1|78674606|78677547|+	chr1	78674606	78677547	0	+	78674606	78674606	0,0,0	3	140,173,75	0,2106,2866	circRNA	Acsl3	ENSMUST00000035779.15	10,11,12	chr1:78674217-78674606|chr1:78677547-78678985	2941	388	GAAATCATGGATCGGATCTACAAAAATGTCATGAATAAAGTGAATGAAATGAGTGCTTTTCAACGAAACTTGTTTATTTTGGCATATAATTATAAGATGGAACAGATTTCAAAAGGGTGTAGTACTCCACTGTGTGACCGCTTTGTTTTCCGGAATGTCCGAAGGCTGCTGGGTGGAAATATTCGCCTTTTACTGTGTGGTGGTGCTCCGCTTTCTGCAACAACGCAGCGATTCATGAATATCTGTTTCTGCTGTCCCGTTGGTCAGGGGTATGGACTCACAGAATCTACTGGGGCTGGAACAATTACAGAAGTGTGGGACTACAATACCGGCAGAGTGGGAGCACCATTAGTTTGCTGTGAAATCAAATTAAAGAACTGGGAGGAAG	0	0	2	0	0	0	3.8954	0	NA	MMU_CIRCpedia_215235	mmu-Acsl3_0011	CIRCpedia: MMU_CIRCpedia_215235,circAtlas: mmu-Acsl3_0011	NA	circAtlas: hsa-ACSL3_0020,CIRCpedia: HSA_CIRCpedia_39829
circAcsl3_465	chr1|78678985|78683108|+	chr1	78678985	78683108	0	+	78678985	78678985	0,0,0	3	192,115,158	0,2217,3965	circRNA	Acsl3	ENSMUST00000035779.15	13,14,15	chr1:78677547-78678985|chr1:78683108-78683974	4123	465	GTGGCTATTTTAATACTGACAAACCACATCCCAGAGGTGAAATTCTTATTGGTGGCCAAAATGTGACAATGGGGTACTACAAAAATGAAGCAAAAACAAAGACAGATTTCTTTGAAGATGAAAATGGACAGCGGTGGCTGTGCACTGGAGATATTGGAGAGTTTGACCCTGACGGCTGTCTGAAGATCATTGACCGTAAAAAGGACCTTGTGAAACTACAGGCAGGAGAGTACGTTTCTCTCGGGAAAGTAGAGGCAGCTTTGAAGAACCTCCCACTGATAGATAACATTTGTGCGTATGCAAACAGCTACCATTCTTACGTAATTGGGTTTGTTGTGCCAAATCAAAAGGAACTTACAGAGCTAGCTAGAACAAAAGGATTTAAAGGAACTTGGGAAGAGCTGTGTAACAGCAGCGAGATGGAAAATGAGGTCCTTAAAGTGCTTTCTGAAGCTGCTATTTCAG	0	0	1	0	0	0	1.9477	0	NA	NA	NA		NA
circAp1s3_426	chr1|79591919|79603002|-	chr1	79591919	79603002	0	-	79591919	79591919	0,0,0	3	138,109,179	0,9479,10904	circRNA	Ap1s3	ENSMUST00000162342.8	4,3,2	chr1:79586919-79591919|chr1:79603002-79649566	11083	426	ATACATTTCATCTTGCTCTTCAGTCGACAAGGGAAGCTGCGGCTGCAGAAATGGTACACCACACTCCCTGACAAGGAGAGGAAGAAGATCACCCGCGACATCATCCAGACCGTCCTCTCTCGTGGGCACAGGACCAGCAGCTTCATTGACTGGAAGGAGCTGAAACTTGTTTATAAAAGGTATGCTAGTTTATATTTTTGCTGTGCAATAGAAAATCAAGACAATGAGCTCTTGACACTAGAGATTGTTCATCGTTATGTGGAGTTGCTGGATAAATACTTTGGAAATGTCTGTGAGCTGGATATTATCTTTAATTTTGAAAAGGCATATTTTATCCTTGATGAGTTTATAATAGGTGGAGAAATTCAGGAAACATCCAAGAAAACAGCAGTCAAGGCCATTGAAGACTCTGATATGTTACAAGAG	0	0	2	0	0	0	3.8954	0	NA	NA	NA		NA
circCul3_651	chr1|80261392|80267959|-	chr1	80261392	80267959	0	-	80261392	80261392	0,0,0	4	146,229,115,161	0,3223,5068,6406	circRNA	Cul3	ENSMUST00000163119.8	7,6,5,4	chr1:80260516-80261392|chr1:80267959-80281796	6567	651	GACCGTGTATATGTACAACAGAATAATGTAGAAAATGTCTACAATTTGGGATTAATAATTTTTCGAGATCAAGTTGTACGGTATGGGTGTATTAGGGATCATCTTCGGCAAACTTTATTGGATATGATTGCCAGAGAGCGGAAAGGAGAAGTTGTAGACAGAGGAGCAATAAGAAATGCTTGCCAGATGTTAATGATTTTAGGTCTTGAAGGAAGATCAGTCTATGAGGAAGATTTTGAGGCTCCGTTTTTGGAAATGTCTGCAGAATTTTTTCAGATGGAAAGCCAGAAATTTTTAGCAGAAAACAGTGCTTCAGTATATATAAAGAAAGTAGAAGCTAGGATTAATGAGGAAATAGAGCGGGTGATGCACTGCCTTGACAAATCCACAGAAGAGCCTATTGTGAAGGTGGTGGAGAGGGAACTCATTTCCAAGCACATGAAGACTATTGTAGAAATGGAAAATTCTGGGCTAGTACATATGCTGAAAAATGGAAAGACAGAAGACCTTGCTTGCATGTACAAATTATTTAGTCGTGTGCCAAATGGTTTGAAGACCATGTGTGAATGTATGAGTTGTTATTTGAGGGAACAAGGAAAAGCCCTTGTTTCTGAGGAAGGAGAAGGGAAGAATCCTGTTGACTATATCCAG	0	0	2	0	0	0	3.8954	0	mmu_circ_0008985	MMU_CIRCpedia_30419	mmu-Cul3_0005	circBase: mmu_circ_0008985,CIRCpedia: MMU_CIRCpedia_30419,circAtlas: mmu-Cul3_0005	NA	circAtlas: hsa-CUL3_0014,CIRCpedia: HSA_CIRCpedia_153320
circDock10_258	chr1|80583507|80584004|-	chr1	80583507	80584004	0	-	80583507	80583507	0,0,0	2	135,123	0,374	circRNA	Dock10	ENSMUST00000077946.12	7,6	chr1:80573441-80583507|chr1:80584004-80584269	497	258	GATACCACATCCCACTCATCATCCAAGGGCGGTGGGGGAGCTGGAGGTACTGGTGTGTTCAAGTCTGGCTGGCTTTACAAGGGGAATTTTAACAGCACTGTGAACAATACTGTCACTGTTCGGTCATTCAAAAAGCGCTACTTCCAGCTGACTCAGTTGCCTGATAACTCCTACATTATGAACTTTTACAAAGATGAAAAGATATCCAAAGAGCCCAAGGGCTGCATCTTTTTGGATTCCTGCACAGGTGTAGTACAG	0	0	1	0	0	0	1.9477	0	NA	NA	NA		NA	circAtlas: hsa-DOCK10_0107
circRhbdd1_791	chr1|82318039|82348111|+	chr1	82318039	82348111	0	+	82318039	82318039	0,0,0	4	512,133,89,57	0,2411,27973,30015	circRNA	Rhbdd1	ENSMUST00000027322.14	2,3,4,5	chr1:82294369-82318039|chr1:82348111-82355281	30072	791	GTGCAGTTCTCCGTGTACCTCCCTGGGTTCCTAATCCTCTAGCACAGATCCTTATCCACGCTCCTGATATCCTGCAGTCATGCAGAGGAGAACGAGAGGGATCAACACCGGCCTCCTCCTGCTCCTCTCTCAAGTGTTCCAAATTGGGATCAACAACATTCCGCCTGTTACCCTCGCAACCTTGGCTGTCAACGTCTGGTTCTTCCTGAATCCTTGGAAGCCCCTGTACCATTCCTGCATCAGCGTGGAAAAGTGTTACCAGCAGAAAGACTGGCAGCGTTTACTGCTCTCTCCCCTGCACCACGGAGATGACTGGCATTTGTATTTCAACATGGTGTCCATGCTCTGGAAAGGTGTGAAGCTGGAGAGAAGGCTGGGAAGCCGATGGTTTGCCTACGTGATCGCCACCTTCTCCCTGCTTACGGGGGTGGTGTATTTGCTCTTGCAGTTTACTGTTGCCGAACTCTTGAATCAGCCTGACTTCAAAAGGAACTGTGCTGTGGGCTTCTCAGGAGTTTTGTTTGCCTTGAAAGTTCTTAGCAACCATTACTGCCCCGGAGGCTTTGTCAACATTTTGGGCTTTCCTGTCCCTAATAGATTTGCTTGTTGGGCAGAGCTGGTGGCCATTCACTTCTGCACCCCAGGGACTTCCTTTGCTGGGCACCTGGCCGGCATTCTGGTTGGACTGATGTACACGCAGGGGCCTCTGAAGAAAATCATGGACACGTGTGCAGGCATTTTTATCTCCCACGCTGGGCCTTCAGGACAGCAGAACCACTTTAACAATGCAG	0	0	2	0	0	0	3.8954	0	NA	MMU_CIRCpedia_38290	mmu-Rhbdd1_0016	CIRCpedia: MMU_CIRCpedia_38290,circAtlas: mmu-Rhbdd1_0016	NA	circAtlas: hsa-RHBDD1_0004,circBase: hsa_circ_0058493,CIRCpedia: HSA_CIRCpedia_39877
circRhbdd1_290	chr1|82346012|82355425|+	chr1	82346012	82355425	0	+	82346012	82346012	0,0,0	3	89,57,144	0,2042,9269	circRNA	Rhbdd1	ENSMUST00000027322.14	4,5,6	chr1:82320583-82346012|chr1:82355425-82420583	9413	290	GACTTCCTTTGCTGGGCACCTGGCCGGCATTCTGGTTGGACTGATGTACACGCAGGGGCCTCTGAAGAAAATCATGGACACGTGTGCAGGCATTTTTATCTCCCACGCTGGGCCTTCAGGACAGCAGAACCACTTTAACAATGCAGGCCCCTCCGGATATCAGAATCACTATGCAGATGGCAGACCAGTGACCTATGATGCAACTTACAGGAACTATGATGTCTACACAGCGGGCCTGAGCGAGGAGGAGCAGCTGGAACGAGCATTAAGAGCCAGCATCTGGGACCGAG	0	0	1	0	0	0	1.9477	0	mmu_circ_0008993	MMU_CIRCpedia_31052	mmu-Rhbdd1_0001	circBase: mmu_circ_0008993,CIRCpedia: MMU_CIRCpedia_31052,circAtlas: mmu-Rhbdd1_0001	NA	circAtlas: hsa-RHBDD1_0003,circBase: hsa_circ_0058495,CIRCpedia: HSA_CIRCpedia_39879
ciMff_1855	chr1|82705057|82706912|+	chr1	82705057	82706912	1	+	82705057	82705057	0,0,0	1	1855	0	ciRNA	Mff	ENSMUST00000078332.13	2	chr1:82705057-82706936	1855	1855	GTAAGTAAAATTTTCTCTTTGTCTCTGTTTTCTTAGTCTTTAAGCCATCTGTATGTGTCAGTTCCTCAAAAAGCAGACATTTGGGCAAAAAGAATGAAATAAACTAGTTGAGAGTCATAGTCCAACTATGCTTAGCGCACTAAGCAGTCCCCAAGGAGTATACTCATAAGGTATAGAGTATGTTTCTGGTTTTATTTGTTTGTTTGTTTTTTAAATCGATGATGAAGACATCTATATTGCTTTAACCTTAAGTTTACAGAATACCTCTGTCTCAGCACAGTGGCATTTGTACTGTGTGTGGTGCTGTATTGCTCTTGACTTAGAATATGCTTCTCTGGGAATTTGGTGTAATTTGTCCTCCTTTTCAGGAAACCATCACTTACACATCAAATTTTTAGGCAGCCTCAAACAGGTTTCCTTTTACCCTTGTATTTTTATAACCTATTGGAATATGGCTAAAGGTGTCTCCTGGTAGCCATCCTTCTCCCCATCTGACAACACATTTGTCTATGGAATGATGGAACTTTCATTTACCCTGATTGCAGAATCATGAAATGGGGACTGTCCTTCAAACTGTCTTTCTGACTATGAGGTATCGTGGAGTGACAGTTGAAACATTTAAAATATGGTTTCTCAAACGGAGCCATTTTAAGTCAATCACTACCTTTATTCATAGTTCTCTTATGAAATGATTGTTGAAATACTGATTTTTATTCTTTCTTTTTTACAGCTGGAAAGCAGTGCCCGTGTTGTTATGTACACCTCCAAAAACAGTTGAGCTCTGTAGGGAAGTGTTGTGTAAAGTAAACACCAGCAGGGTAGCAGTGTCCGTAGCTATTGTAGACGTGTGTCTGCTCTGTTAAAATGAGTATGAAAACGGGCAGTGAGACATCACTAGGAAGGTCAGTGACATTTTTTTCAGTTGAGCTGGTATCATAGGTTTGACAGACAGCGTCAAAGCTGCTTGCCATAAGCTAGCCATACTTTTTAATGCTTTTCTTGGCATTTTTTTATTTGGGGGCAATCATGCTTTCAACTACATCTCCCTGGAGTCATGGATCCCTCTCCAATTTAAAAGCTCACTCAGTGCAATTGTACTATTTTTTCCCTCAAAAGATATTTGATGCTTCTCAAAACTATGTGTATAATAAATACAAAATTAAATATGGGTTAAGAATATGAACATTTAACCACATAAAATGAATGTGTACATTAAGGGCTTATTGATATAATCCATGTATTTGGTATTCATTGGATCTCCATCAAATTCATGTTCAATAAGAAGTTTTGATTTGCATTTTGTGATTTTTGAGGGAGCTATCCTTTTTTGTTTTGTTTTGTTTTGTTTGTTTTGTTTTTTTGTAAATTAAGCCTTAGCCTTACTTACCTTTGGAGTCTGATTGACTGCATTGTTATTAAGTCCAGGCAAGGTTCTCCCTCATAATTAAGGGTTTTTTTTCTTTGCAGTTTTAGAGATTAAGCCAGGGCTTCATGCATGTTAGGGACGCACTCTACCTCTGAACTATGCTCTTAGCCTCCTGAGTGGGAATTTTTAATTTTATTTTAGGCATTTTTGAATTATAAGGAGCATGCATGTGTGCTTGCACACAGAGAATGTTTGTGTGTGCATTTGTATTGCAATTGTAGAATACTTTAGAAACTTGCTCCTTACCGATATCTTCAGGGTTCGTTTTCAGATGATGAGTCTGAAGCTTCTTGTTGAGAAAAGTGCTTTGTTTGATCTTTTATTTTCCCTCTACTCACAAGTGATGAGAGGGTTCCTTTTGCTCTTTCTGCTGTAAGGTATTCTGACATCACTGCATAGAGGAGACTGACATCAACACTCGGTTATCCT	0	0	1	0	0	0	1.9477	0	NA	NA	NA		NA	circAtlas: hsa-MFF_0002,circBase: hsa_circ_0058502,CIRCpedia: HSA_CIRCpedia_135406
circAgfg1_338	chr1|82864095|82872288|+	chr1	82864095	82872288	0	+	82864095	82864095	0,0,0	3	93,159,86	0,7049,8107	circRNA	Agfg1	ENSMUST00000189220.7	10,11,12	chr1:82863908-82864095|chr1:82872288-82872719	8193	338	CTACGCCTTCTACGAATCCATTTGTTGCTGCTACTGGTCCTTCTGCGGCATCGTCTACAAACCCATTTCAGACCAATGCCAGAGGAGCAACAGCGGCAACCTTTGGCACCGCATCTATGAGTATGCCAGCAGGATTTGGCACTCCTGCCCAGTATAGTCTCCCTACCAGCTTTAGTGGCAGTTTCCAGCAGCCTGCCTTCCCAGCCCAAGCAGCTTTCCCTCAGCAGACAGCCTTTTCTCAACAGCCCAATGGTTTCGCCACGTTTGGACAAACAAAACCAGTGGTAACCCCTTTCGGTCAAGTAGCAGCTGCTGGAGTGTCTAGTAATCCTTTTATG	0	0	3	0	0	0	5.8431	0	NA	NA	mmu-Agfg1_0027	circAtlas: mmu-Agfg1_0027	NA
ciAgfg1_833	chr1|82871303|82872136|+	chr1	82871303	82872136	0	+	82871303	82871303	0,0,0	1	833	0	ciRNA	Agfg1	ENSMUST00000189220.7	11	chr1:82871303-82872202	833	833	GTAAGTAAGCATGAACATTCGGCCAGCTGCACGATTTCAGTACTTTTACAGACTGCCTTAAGACTGCAGTCGTTTTATTTGCTCAGTGTTGACTACCTACACTAGAAGAGCCTTTGGCGATGTGGGTTTAAGGAGACTGTGGTTTAATACATTTCCTTGATGTTAGGAGACATCGGTGACTGTAAAAGTCTTCTCAAAGTCACCATGTCTTTTGTCTTACAAGTCCATCTTGTGTGTTCTCATGTTTCTTGACTTGAAGTGCAAATTGTGTAGTCCTGTAGACTTCGAGTATTAGTTTTATTTTCTTTTTCCATGGCAAATGGTTGCTGGTATGCTTTTAGGGTGGGCGTGTGTATTTTGACTAATTCTCTAAATAGGTGATAGTGCTGCGCTTTATTTATAATAGGCTAAAAGATTCCCTCAGCCTTTCTTTTTACCTATTTTTTTACTTGCTTAGCTTTGAAATCCATACATTTCAGAAATGTAGGTGGATCTCATGCCTTCAGTAGTTAGGAAATACAGTGCAGAGTGGTCATAAATGATGACGTTTCCTAAGAAATACTGTGGTATTGTGTAGAATCCATTTATTGTCCCAAATAGTCACATAGTCATCAGTTAAATCCTTGAAGGTAGAGTTAGATTACTTCAGAACTCTGAGGCCCTTAAATACATGTCATAGGAAGTTTGTCTCTGGTACCTAAAAAGACATGAGACCTAATGTGTTAATTTCGTTTTGTTTTTTTGGTTTTTTTTTCCCATCTGTTAAGAATTTTTATGAAACTTCTAATACTGAGATAGGCTCTTGGTGGCAGTGTAATTTATAACTGGTTGTT	0	0	2	1	0	0	3.8954	1.84225	NA	NA	NA		NA
ciAgfg1_841	chr1|82871303|82872144|+	chr1	82871303	82872144	0	+	82871303	82871303	0,0,0	1	841	0	ciRNA	Agfg1	ENSMUST00000189220.7	11	chr1:82871303-82872202	841	841	GTAAGTAAGCATGAACATTCGGCCAGCTGCACGATTTCAGTACTTTTACAGACTGCCTTAAGACTGCAGTCGTTTTATTTGCTCAGTGTTGACTACCTACACTAGAAGAGCCTTTGGCGATGTGGGTTTAAGGAGACTGTGGTTTAATACATTTCCTTGATGTTAGGAGACATCGGTGACTGTAAAAGTCTTCTCAAAGTCACCATGTCTTTTGTCTTACAAGTCCATCTTGTGTGTTCTCATGTTTCTTGACTTGAAGTGCAAATTGTGTAGTCCTGTAGACTTCGAGTATTAGTTTTATTTTCTTTTTCCATGGCAAATGGTTGCTGGTATGCTTTTAGGGTGGGCGTGTGTATTTTGACTAATTCTCTAAATAGGTGATAGTGCTGCGCTTTATTTATAATAGGCTAAAAGATTCCCTCAGCCTTTCTTTTTACCTATTTTTTTACTTGCTTAGCTTTGAAATCCATACATTTCAGAAATGTAGGTGGATCTCATGCCTTCAGTAGTTAGGAAATACAGTGCAGAGTGGTCATAAATGATGACGTTTCCTAAGAAATACTGTGGTATTGTGTAGAATCCATTTATTGTCCCAAATAGTCACATAGTCATCAGTTAAATCCTTGAAGGTAGAGTTAGATTACTTCAGAACTCTGAGGCCCTTAAATACATGTCATAGGAAGTTTGTCTCTGGTACCTAAAAAGACATGAGACCTAATGTGTTAATTTCGTTTTGTTTTTTTGGTTTTTTTTTCCCATCTGTTAAGAATTTTTATGAAACTTCTAATACTGAGATAGGCTCTTGGTGGCAGTGTAATTTATAACTGGTTGTTGTTCTCTC	0	0	2	2	0	0	3.8954	3.6845	NA	NA	NA		NA
ciAgfg1_855	chr1|82871303|82872158|+	chr1	82871303	82872158	0	+	82871303	82871303	0,0,0	1	855	0	ciRNA	Agfg1	ENSMUST00000189220.7	11	chr1:82871303-82872202	855	855	GTAAGTAAGCATGAACATTCGGCCAGCTGCACGATTTCAGTACTTTTACAGACTGCCTTAAGACTGCAGTCGTTTTATTTGCTCAGTGTTGACTACCTACACTAGAAGAGCCTTTGGCGATGTGGGTTTAAGGAGACTGTGGTTTAATACATTTCCTTGATGTTAGGAGACATCGGTGACTGTAAAAGTCTTCTCAAAGTCACCATGTCTTTTGTCTTACAAGTCCATCTTGTGTGTTCTCATGTTTCTTGACTTGAAGTGCAAATTGTGTAGTCCTGTAGACTTCGAGTATTAGTTTTATTTTCTTTTTCCATGGCAAATGGTTGCTGGTATGCTTTTAGGGTGGGCGTGTGTATTTTGACTAATTCTCTAAATAGGTGATAGTGCTGCGCTTTATTTATAATAGGCTAAAAGATTCCCTCAGCCTTTCTTTTTACCTATTTTTTTACTTGCTTAGCTTTGAAATCCATACATTTCAGAAATGTAGGTGGATCTCATGCCTTCAGTAGTTAGGAAATACAGTGCAGAGTGGTCATAAATGATGACGTTTCCTAAGAAATACTGTGGTATTGTGTAGAATCCATTTATTGTCCCAAATAGTCACATAGTCATCAGTTAAATCCTTGAAGGTAGAGTTAGATTACTTCAGAACTCTGAGGCCCTTAAATACATGTCATAGGAAGTTTGTCTCTGGTACCTAAAAAGACATGAGACCTAATGTGTTAATTTCGTTTTGTTTTTTTGGTTTTTTTTTCCCATCTGTTAAGAATTTTTATGAAACTTCTAATACTGAGATAGGCTCTTGGTGGCAGTGTAATTTATAACTGGTTGTTGTTCTCTCTCTTTCTCTCTTCC	0	0	1	0	0	0	1.9477	0	NA	NA	NA		NA
ciAgfg1_882	chr1|82871303|82872185|+	chr1	82871303	82872185	0	+	82871303	82871303	0,0,0	1	882	0	ciRNA	Agfg1	ENSMUST00000189220.7	11	chr1:82871303-82872202	882	882	GTAAGTAAGCATGAACATTCGGCCAGCTGCACGATTTCAGTACTTTTACAGACTGCCTTAAGACTGCAGTCGTTTTATTTGCTCAGTGTTGACTACCTACACTAGAAGAGCCTTTGGCGATGTGGGTTTAAGGAGACTGTGGTTTAATACATTTCCTTGATGTTAGGAGACATCGGTGACTGTAAAAGTCTTCTCAAAGTCACCATGTCTTTTGTCTTACAAGTCCATCTTGTGTGTTCTCATGTTTCTTGACTTGAAGTGCAAATTGTGTAGTCCTGTAGACTTCGAGTATTAGTTTTATTTTCTTTTTCCATGGCAAATGGTTGCTGGTATGCTTTTAGGGTGGGCGTGTGTATTTTGACTAATTCTCTAAATAGGTGATAGTGCTGCGCTTTATTTATAATAGGCTAAAAGATTCCCTCAGCCTTTCTTTTTACCTATTTTTTTACTTGCTTAGCTTTGAAATCCATACATTTCAGAAATGTAGGTGGATCTCATGCCTTCAGTAGTTAGGAAATACAGTGCAGAGTGGTCATAAATGATGACGTTTCCTAAGAAATACTGTGGTATTGTGTAGAATCCATTTATTGTCCCAAATAGTCACATAGTCATCAGTTAAATCCTTGAAGGTAGAGTTAGATTACTTCAGAACTCTGAGGCCCTTAAATACATGTCATAGGAAGTTTGTCTCTGGTACCTAAAAAGACATGAGACCTAATGTGTTAATTTCGTTTTGTTTTTTTGGTTTTTTTTTCCCATCTGTTAAGAATTTTTATGAAACTTCTAATACTGAGATAGGCTCTTGGTGGCAGTGTAATTTATAACTGGTTGTTGTTCTCTCTCTTTCTCTCTTCCTCCCCCTCTCTTTCTCTCTTTTAAAAA	0	0	1	1	0	0	1.9477	2.31396	NA	NA	NA		NA
ciAgfg1_884	chr1|82871303|82872187|+	chr1	82871303	82872187	0	+	82871303	82871303	0,0,0	1	884	0	ciRNA	Agfg1	ENSMUST00000189220.7	11	chr1:82871303-82872202	884	884	GTAAGTAAGCATGAACATTCGGCCAGCTGCACGATTTCAGTACTTTTACAGACTGCCTTAAGACTGCAGTCGTTTTATTTGCTCAGTGTTGACTACCTACACTAGAAGAGCCTTTGGCGATGTGGGTTTAAGGAGACTGTGGTTTAATACATTTCCTTGATGTTAGGAGACATCGGTGACTGTAAAAGTCTTCTCAAAGTCACCATGTCTTTTGTCTTACAAGTCCATCTTGTGTGTTCTCATGTTTCTTGACTTGAAGTGCAAATTGTGTAGTCCTGTAGACTTCGAGTATTAGTTTTATTTTCTTTTTCCATGGCAAATGGTTGCTGGTATGCTTTTAGGGTGGGCGTGTGTATTTTGACTAATTCTCTAAATAGGTGATAGTGCTGCGCTTTATTTATAATAGGCTAAAAGATTCCCTCAGCCTTTCTTTTTACCTATTTTTTTACTTGCTTAGCTTTGAAATCCATACATTTCAGAAATGTAGGTGGATCTCATGCCTTCAGTAGTTAGGAAATACAGTGCAGAGTGGTCATAAATGATGACGTTTCCTAAGAAATACTGTGGTATTGTGTAGAATCCATTTATTGTCCCAAATAGTCACATAGTCATCAGTTAAATCCTTGAAGGTAGAGTTAGATTACTTCAGAACTCTGAGGCCCTTAAATACATGTCATAGGAAGTTTGTCTCTGGTACCTAAAAAGACATGAGACCTAATGTGTTAATTTCGTTTTGTTTTTTTGGTTTTTTTTTCCCATCTGTTAAGAATTTTTATGAAACTTCTAATACTGAGATAGGCTCTTGGTGGCAGTGTAATTTATAACTGGTTGTTGTTCTCTCTCTTTCTCTCTTCCTCCCCCTCTCTTTCTCTCTTTTAAAAAAA	0	0	1	0	0	0	1.9477	0	NA	NA	NA		NA
ciAgfg1_885	chr1|82871303|82872188|+	chr1	82871303	82872188	0	+	82871303	82871303	0,0,0	1	885	0	ciRNA	Agfg1	ENSMUST00000189220.7	11	chr1:82871303-82872202	885	885	GTAAGTAAGCATGAACATTCGGCCAGCTGCACGATTTCAGTACTTTTACAGACTGCCTTAAGACTGCAGTCGTTTTATTTGCTCAGTGTTGACTACCTACACTAGAAGAGCCTTTGGCGATGTGGGTTTAAGGAGACTGTGGTTTAATACATTTCCTTGATGTTAGGAGACATCGGTGACTGTAAAAGTCTTCTCAAAGTCACCATGTCTTTTGTCTTACAAGTCCATCTTGTGTGTTCTCATGTTTCTTGACTTGAAGTGCAAATTGTGTAGTCCTGTAGACTTCGAGTATTAGTTTTATTTTCTTTTTCCATGGCAAATGGTTGCTGGTATGCTTTTAGGGTGGGCGTGTGTATTTTGACTAATTCTCTAAATAGGTGATAGTGCTGCGCTTTATTTATAATAGGCTAAAAGATTCCCTCAGCCTTTCTTTTTACCTATTTTTTTACTTGCTTAGCTTTGAAATCCATACATTTCAGAAATGTAGGTGGATCTCATGCCTTCAGTAGTTAGGAAATACAGTGCAGAGTGGTCATAAATGATGACGTTTCCTAAGAAATACTGTGGTATTGTGTAGAATCCATTTATTGTCCCAAATAGTCACATAGTCATCAGTTAAATCCTTGAAGGTAGAGTTAGATTACTTCAGAACTCTGAGGCCCTTAAATACATGTCATAGGAAGTTTGTCTCTGGTACCTAAAAAGACATGAGACCTAATGTGTTAATTTCGTTTTGTTTTTTTGGTTTTTTTTTCCCATCTGTTAAGAATTTTTATGAAACTTCTAATACTGAGATAGGCTCTTGGTGGCAGTGTAATTTATAACTGGTTGTTGTTCTCTCTCTTTCTCTCTTCCTCCCCCTCTCTTTCTCTCTTTTAAAAAAAA	0	0	1	0	0	0	1.9477	0	NA	NA	NA		NA
ciAgfg1_889	chr1|82871303|82872192|+	chr1	82871303	82872192	0	+	82871303	82871303	0,0,0	1	889	0	ciRNA	Agfg1	ENSMUST00000189220.7	11	chr1:82871303-82872202	889	889	GTAAGTAAGCATGAACATTCGGCCAGCTGCACGATTTCAGTACTTTTACAGACTGCCTTAAGACTGCAGTCGTTTTATTTGCTCAGTGTTGACTACCTACACTAGAAGAGCCTTTGGCGATGTGGGTTTAAGGAGACTGTGGTTTAATACATTTCCTTGATGTTAGGAGACATCGGTGACTGTAAAAGTCTTCTCAAAGTCACCATGTCTTTTGTCTTACAAGTCCATCTTGTGTGTTCTCATGTTTCTTGACTTGAAGTGCAAATTGTGTAGTCCTGTAGACTTCGAGTATTAGTTTTATTTTCTTTTTCCATGGCAAATGGTTGCTGGTATGCTTTTAGGGTGGGCGTGTGTATTTTGACTAATTCTCTAAATAGGTGATAGTGCTGCGCTTTATTTATAATAGGCTAAAAGATTCCCTCAGCCTTTCTTTTTACCTATTTTTTTACTTGCTTAGCTTTGAAATCCATACATTTCAGAAATGTAGGTGGATCTCATGCCTTCAGTAGTTAGGAAATACAGTGCAGAGTGGTCATAAATGATGACGTTTCCTAAGAAATACTGTGGTATTGTGTAGAATCCATTTATTGTCCCAAATAGTCACATAGTCATCAGTTAAATCCTTGAAGGTAGAGTTAGATTACTTCAGAACTCTGAGGCCCTTAAATACATGTCATAGGAAGTTTGTCTCTGGTACCTAAAAAGACATGAGACCTAATGTGTTAATTTCGTTTTGTTTTTTTGGTTTTTTTTTCCCATCTGTTAAGAATTTTTATGAAACTTCTAATACTGAGATAGGCTCTTGGTGGCAGTGTAATTTATAACTGGTTGTTGTTCTCTCTCTTTCTCTCTTCCTCCCCCTCTCTTTCTCTCTTTTAAAAAAAAACCA	0	0	3	2	0	0	5.8431	3.6845	NA	NA	NA		NA
ciAgfg1_892	chr1|82871303|82872195|+	chr1	82871303	82872195	1	+	82871303	82871303	0,0,0	1	892	0	ciRNA	Agfg1	ENSMUST00000189220.7	11	chr1:82871303-82872202	892	892	GTAAGTAAGCATGAACATTCGGCCAGCTGCACGATTTCAGTACTTTTACAGACTGCCTTAAGACTGCAGTCGTTTTATTTGCTCAGTGTTGACTACCTACACTAGAAGAGCCTTTGGCGATGTGGGTTTAAGGAGACTGTGGTTTAATACATTTCCTTGATGTTAGGAGACATCGGTGACTGTAAAAGTCTTCTCAAAGTCACCATGTCTTTTGTCTTACAAGTCCATCTTGTGTGTTCTCATGTTTCTTGACTTGAAGTGCAAATTGTGTAGTCCTGTAGACTTCGAGTATTAGTTTTATTTTCTTTTTCCATGGCAAATGGTTGCTGGTATGCTTTTAGGGTGGGCGTGTGTATTTTGACTAATTCTCTAAATAGGTGATAGTGCTGCGCTTTATTTATAATAGGCTAAAAGATTCCCTCAGCCTTTCTTTTTACCTATTTTTTTACTTGCTTAGCTTTGAAATCCATACATTTCAGAAATGTAGGTGGATCTCATGCCTTCAGTAGTTAGGAAATACAGTGCAGAGTGGTCATAAATGATGACGTTTCCTAAGAAATACTGTGGTATTGTGTAGAATCCATTTATTGTCCCAAATAGTCACATAGTCATCAGTTAAATCCTTGAAGGTAGAGTTAGATTACTTCAGAACTCTGAGGCCCTTAAATACATGTCATAGGAAGTTTGTCTCTGGTACCTAAAAAGACATGAGACCTAATGTGTTAATTTCGTTTTGTTTTTTTGGTTTTTTTTTCCCATCTGTTAAGAATTTTTATGAAACTTCTAATACTGAGATAGGCTCTTGGTGGCAGTGTAATTTATAACTGGTTGTTGTTCTCTCTCTTTCTCTCTTCCTCCCCCTCTCTTTCTCTCTTTTAAAAAAAAACCACAA	0	0	2	0	0	0	3.8954	0	NA	NA	NA		NA
circSphkap_4355	chr1|83245022|83268750|-	chr1	83245022	83268750	0	-	83245022	83245022	0,0,0	5	186,3718,256,135,60	0,8316,13028,21460,23668	circRNA	Sphkap	ENSMUST00000160953.8	8,7,6,5,4	chr1:83241555-83245022|chr1:83268750-83317255	23728	4355	GTCTGCTTTGTGAACCTGGATGTCAACAAAGATGCCTGCATCACAGAGAACCTGCAGCAGAAACTGGTCAATGTTTCACCGGACCTTCCAAACCTCATCAGCTCCATGAATGTCCAACAGCCGAAAGAAAATGAAATTGTCCTCCTAAGTGGGTTAGCCTCTGGAAACCTCCAGGCAGATTTTGATGTTTCACAGTGCCCTTGGCTACCAGATATCTGCTTGGTCCAGTGTGCAAGAGGGAACAGACCAAACAGTACCAACTGCATCATCTTTGAGATCAACAAGTTCTTAATTGGTCTGGAAGTAGTGCAGGAGCGTCAGCTCCACCTGGAGACGAACGTGTTGAAGCTGGAGGATGATACAAACTGTTCTCTGTCTTCAATTGAAGAAGATTTTCTTACAGCCTCCGAGCATTTGGAGGAAGAAATCGAGGTGGACGACTGCAGAAGTGGTTTGGAAAATACAAATGTGTCAGCTAATGTTTTGGAAAGTAAAAAGCCAAAGGAAACTACCCAGGAAGGATGGGATTACCACAAGGAAAAGTTGCATTGTGCTTTAGGGGAAAAACACATTAGAAAACACCGTACGCCCTCCACAAAAACAGAAGGGTCAAAGGAAAATACAGAAGAGAACACGTCCTTGAAAAGTCTCAATCGTTTAGTCAGGCCATCACACCTGAAAAGTGAAGTGGCGGGGAACAAGCAACTGGCCACAAACTACTCCTACCCAGAAAATATCAAAGGGGAACTAGAAACATCTCAAATGCTGTTCATCCCTAGAGATGCCTATCTCTCCATGGTTAAGAAAGATGTACTTTCTCCGTGTAGTGTACTCAGTGAGCAGGGAGGCAGCCACAGAGACCATGACGTTACTCCAAACCCTCTTCCTCCCGTTCAAAATGGAGAAGCCAGCACCGGAGAGTATGCCACAAACTTAGCAGAATCTGTAATGCAAGATGCCTTCATCCGATTGTCTCAGTCACAGCCCACACTCCCCCAGGAATCTGCAGTCAGTTTCTCTATGCGAAGTGCTCTCCTTCCCAGTGGCTGTTGCACAAAAGATATGGTGGTCCCTCGTTCATGGAACGAGCTACCCAAAATTGTCATTGTGCAGAGCCCAGATGGCAGTGACACAGTCCCTGAGCCAAATGTCTCCTCCTGGCCTGACATGGAATTTGTTGAAACCTCGGGCATCTTTTCTGCAGACAGTTCCAGCAGACCCACTCAGAGTGCCCTAGAAGTTGCATTGGCTTGTGCAGCCACTGTGATTGGAACCATTTCCAGTCCACAGGCCACAGAAAGATTCGCCATGGAGCAAGAATCCCTGGTATCTACCTATGCCCAGAGAGGCACTGGGGTACAGCAAACTCAAGTGCCCCAAGCATTCATGGCACCTTCTACAACCGAGTATTCCTTCCCATCAGCTCTGTGTGGCATGACACAAGTGGCAAGTGCTGTCGCTGTCTGTGGCTTATGTGAAAAAGAAGAGGCGACATGTCCTGTAGCTCCAACTGACCTCTTGCCTACATCTGGGGCTTCTGAAGAAATATCCTCCATCGGAAGTTTAGTGATGGAGAGGAGCACAGAACTGGGGAAGGAAGCCATTGCAGAGGCTCTGCTCAGAGAGGCTACTCTGATTTTAGCAAGGCCAGATGCTTACAGCAGCCTTGGTGAGCTCTTGGAATCTGTGAACCAGAGAATCATAGAAACCACTTCTAAAACCCAGACCCTGTGCACAGAAAGTGTTCAAAGGAATGAACTGGCACACACCTTGTCCAATGTCATCCTCAAGCACTCCGTGGATGAACTTCACCAGAAAACTACAATGGCTCACCCCACTGATGAAAGGCATCCCTGTGGAACTCTGGACACCTTGATGGAAAGTGTGAACCAGCTGCTGCACAATGTGATCTGCTTCACATTCAAAAAGATGAATCACATTGTAACACTCAGTGAGCATCCCTCATTTGATCAGGCTGCTGGTCAAGCCTGGGTAAAAGCCTTTGCATGCCCCAGCAGCCAGCCTCTTAGCAATGCACACGGTACTGGCCTTGTCATCAGGAATCTTGTAGAGGATGCATCTCCTAAGTCAAACAAGGGCGGAGCAAGGCCAGAACTGGTCAACAACCCCAGGTTGCAATCTGAATTCTCCTGCAGTCATAGAATGTTTGATTCAACTGCTAAGTCATTCCCCAAGGAAATATATCTGAAAGGGATTATGGGAGAGGATACCAGGAACCCTCATCATACACTAAATTATGACAGCAATGAACGAAGAGCCTCTACAGACCTAGGAAAATTGACAACAGCAAGCGAGGGTTGTAGTGGTTTCCAGGAAACTGAAGACAGCATTGTTCCAAACACCCAAGAGAAATACATCTGTGCCACACCCCTAAACAATGAAGCTCAAGTTAACCTATCCTTATTAGGTGATGACCTGTCTGTTCCTGCTCAGTCTACTCTAGAGGCAAAGCAGTCCGAGGTCTATGGCATCACAGATTTTGCGGAAGAATTGGCAGAGACTGTTGTCTCCATGGCAACTGAAATTGCAGCAATCTGCCTTGACAACTCCAATGGCAAACAGCCCTGGTTTTGTGCTTGGAAAAGAGGGAACGAGTTTTTAACGGCGCCTAACGGATCCTGCCGATCCTTGAAGAGGAAGAAGGAAAACTCAAGCGCCGGAAGCACCGTGAGGAAACACAAGCCACCTCGCCTCAGTGAAATCAAGAGAAAAGCTGATGAGCACCCAGAGCTGAAAGAGAAGCTGATGAACAGAGTCATGGATGAGTCCATGAACCTCGAAGACATCCCTGATTCCGTCAGTACCTTTGCCAATGAAGTGGCAGCCAAGATCATGAACCTCACAGAGTTTTCCATGGTGGATGGGGTGTGGCAAGGCCAGAGTTGTTCCCGGACTCGGCTTCTGGGTGGCGATAGGTGGAACCGGCTGAAGGCCTCAAGCTGTGAGAGCATTCCTGAGGAGGACTCTGAAGCCAGGGTCTTTGTAAACAGCCTGGGTTTGATGAGTACCTTAAGCCAACCAGTTAGCAGGGCCAGCTCCGTCTCCAAACAGTCCAGCTGTGAGAGCATCACCGATGAGTTTTCCAGGTTCATGGTGAAACAGATGGAAAACGAAGGGAGAGGGTTTGAGTTGCTGCTGGATTACTACGCAGGCAAAAATGCCAGCAGTATCATGAGCTCAGCGATGCAGCAGGCATGCCAGAAAAACGACCACCTCAACGTGAGACCGAGCTGCCCCTCTAAGCAATCCAGTACAGAGAGCATAACAGAGGAGTTCTATAGGTACATGTTAAGGGACATCGCGAAAGAAAGCAAAGATGGTGCCTCCTCCAGACGTAGCAGCCATGATTGGACCACGGGCCTGCTGTCTCCTTCTACACGATCCCCTCTGTGTTACAGACAGTCATCTATGCCTGACAGCAGGTCGCCATGCTCCAGACTAACAGTAAATGCGCCTGTCAAAGCCAACTCCTTAGATGGCTTTGCCCAAAACTGCCCTCAAGATTCTGTAAATGTACAGCCAGTCAGTAGGGCTTCCTCATCTGGCCTCTGCAAATCAGATTCCTGCTTGTATCGCAGAAGTGGGACTGACCAGATCACAAACATGCTAATTCATGAAACATGGGCCAGCTCCATTGAGGCTCTCATGAGAAAGAACAAAATCATTGCTGATGATAGCGAGGCAGCTAATGCCAGTCCTGGCCCTGTTTCCAGTGGTTCTCCTTTGCAAGTAGAGAAGAATGCCAACAGATTAGCCACCAGCAAAGGACACAGGGGGCCAACTCTGCTTGTACAGGAATCTGTTGATTACCAGAGAAAAGATGCTGTTACTGAAGGCAATCATTCCCCAGTGTCATCTCCAGGCAAAACAGCTCCTGTTAAAAAACCCAGTGATTTTGATCCTAGAAGAGAAACCTCTGCATGCCACAATGCTGCTGGTCTCAACAGCCCTAGGCGGTCACTCTGCTCAAGGGATGTGCCTTTGATTCAGATAGAGACAGATCAGAAAGAAGAGTGCATTGGAGAACCTGGACCTTTCCTTTCCCAAAGTGGCTCCCTAGAGGAAACAGAAGGCCACCAACCTGAAGAAACCATCCCAGATGTGGCCAGAAATGAAGACACAGCTCCGAGCACCTGTCAGAGCTCTCGTGACAGCCTTGAGACCAGTGGGGAAGTAGAAGTGGAGGTCTTGAAAGAAGACATACCCCGAGATGAGTCCCGGAACCCTCCTAGCAGCAGCGAGGAGAGTACAGGCAGCTGGTCCCAGCTGGCCAATGAGGAGGACATCCCAGACGACACAAGCAGCTTTCTGCAGCTCAGCGAGCGGTCCATGAG	0	0	1	4	0	0	1.9477	9.02461	NA	NA	mmu-Sphkap_0016	circAtlas: mmu-Sphkap_0016	NA
circSphkap_3718	chr1|83253338|83257056|-	chr1	83253338	83257056	0	-	83253338	83253338	0,0,0	1	3718	0	circRNA	Sphkap	ENSMUST00000160953.8	7	chr1:83245208-83253338|chr1:83257056-83258050	3718	3718	GTTTGGAAAATACAAATGTGTCAGCTAATGTTTTGGAAAGTAAAAAGCCAAAGGAAACTACCCAGGAAGGATGGGATTACCACAAGGAAAAGTTGCATTGTGCTTTAGGGGAAAAACACATTAGAAAACACCGTACGCCCTCCACAAAAACAGAAGGGTCAAAGGAAAATACAGAAGAGAACACGTCCTTGAAAAGTCTCAATCGTTTAGTCAGGCCATCACACCTGAAAAGTGAAGTGGCGGGGAACAAGCAACTGGCCACAAACTACTCCTACCCAGAAAATATCAAAGGGGAACTAGAAACATCTCAAATGCTGTTCATCCCTAGAGATGCCTATCTCTCCATGGTTAAGAAAGATGTACTTTCTCCGTGTAGTGTACTCAGTGAGCAGGGAGGCAGCCACAGAGACCATGACGTTACTCCAAACCCTCTTCCTCCCGTTCAAAATGGAGAAGCCAGCACCGGAGAGTATGCCACAAACTTAGCAGAATCTGTAATGCAAGATGCCTTCATCCGATTGTCTCAGTCACAGCCCACACTCCCCCAGGAATCTGCAGTCAGTTTCTCTATGCGAAGTGCTCTCCTTCCCAGTGGCTGTTGCACAAAAGATATGGTGGTCCCTCGTTCATGGAACGAGCTACCCAAAATTGTCATTGTGCAGAGCCCAGATGGCAGTGACACAGTCCCTGAGCCAAATGTCTCCTCCTGGCCTGACATGGAATTTGTTGAAACCTCGGGCATCTTTTCTGCAGACAGTTCCAGCAGACCCACTCAGAGTGCCCTAGAAGTTGCATTGGCTTGTGCAGCCACTGTGATTGGAACCATTTCCAGTCCACAGGCCACAGAAAGATTCGCCATGGAGCAAGAATCCCTGGTATCTACCTATGCCCAGAGAGGCACTGGGGTACAGCAAACTCAAGTGCCCCAAGCATTCATGGCACCTTCTACAACCGAGTATTCCTTCCCATCAGCTCTGTGTGGCATGACACAAGTGGCAAGTGCTGTCGCTGTCTGTGGCTTATGTGAAAAAGAAGAGGCGACATGTCCTGTAGCTCCAACTGACCTCTTGCCTACATCTGGGGCTTCTGAAGAAATATCCTCCATCGGAAGTTTAGTGATGGAGAGGAGCACAGAACTGGGGAAGGAAGCCATTGCAGAGGCTCTGCTCAGAGAGGCTACTCTGATTTTAGCAAGGCCAGATGCTTACAGCAGCCTTGGTGAGCTCTTGGAATCTGTGAACCAGAGAATCATAGAAACCACTTCTAAAACCCAGACCCTGTGCACAGAAAGTGTTCAAAGGAATGAACTGGCACACACCTTGTCCAATGTCATCCTCAAGCACTCCGTGGATGAACTTCACCAGAAAACTACAATGGCTCACCCCACTGATGAAAGGCATCCCTGTGGAACTCTGGACACCTTGATGGAAAGTGTGAACCAGCTGCTGCACAATGTGATCTGCTTCACATTCAAAAAGATGAATCACATTGTAACACTCAGTGAGCATCCCTCATTTGATCAGGCTGCTGGTCAAGCCTGGGTAAAAGCCTTTGCATGCCCCAGCAGCCAGCCTCTTAGCAATGCACACGGTACTGGCCTTGTCATCAGGAATCTTGTAGAGGATGCATCTCCTAAGTCAAACAAGGGCGGAGCAAGGCCAGAACTGGTCAACAACCCCAGGTTGCAATCTGAATTCTCCTGCAGTCATAGAATGTTTGATTCAACTGCTAAGTCATTCCCCAAGGAAATATATCTGAAAGGGATTATGGGAGAGGATACCAGGAACCCTCATCATACACTAAATTATGACAGCAATGAACGAAGAGCCTCTACAGACCTAGGAAAATTGACAACAGCAAGCGAGGGTTGTAGTGGTTTCCAGGAAACTGAAGACAGCATTGTTCCAAACACCCAAGAGAAATACATCTGTGCCACACCCCTAAACAATGAAGCTCAAGTTAACCTATCCTTATTAGGTGATGACCTGTCTGTTCCTGCTCAGTCTACTCTAGAGGCAAAGCAGTCCGAGGTCTATGGCATCACAGATTTTGCGGAAGAATTGGCAGAGACTGTTGTCTCCATGGCAACTGAAATTGCAGCAATCTGCCTTGACAACTCCAATGGCAAACAGCCCTGGTTTTGTGCTTGGAAAAGAGGGAACGAGTTTTTAACGGCGCCTAACGGATCCTGCCGATCCTTGAAGAGGAAGAAGGAAAACTCAAGCGCCGGAAGCACCGTGAGGAAACACAAGCCACCTCGCCTCAGTGAAATCAAGAGAAAAGCTGATGAGCACCCAGAGCTGAAAGAGAAGCTGATGAACAGAGTCATGGATGAGTCCATGAACCTCGAAGACATCCCTGATTCCGTCAGTACCTTTGCCAATGAAGTGGCAGCCAAGATCATGAACCTCACAGAGTTTTCCATGGTGGATGGGGTGTGGCAAGGCCAGAGTTGTTCCCGGACTCGGCTTCTGGGTGGCGATAGGTGGAACCGGCTGAAGGCCTCAAGCTGTGAGAGCATTCCTGAGGAGGACTCTGAAGCCAGGGTCTTTGTAAACAGCCTGGGTTTGATGAGTACCTTAAGCCAACCAGTTAGCAGGGCCAGCTCCGTCTCCAAACAGTCCAGCTGTGAGAGCATCACCGATGAGTTTTCCAGGTTCATGGTGAAACAGATGGAAAACGAAGGGAGAGGGTTTGAGTTGCTGCTGGATTACTACGCAGGCAAAAATGCCAGCAGTATCATGAGCTCAGCGATGCAGCAGGCATGCCAGAAAAACGACCACCTCAACGTGAGACCGAGCTGCCCCTCTAAGCAATCCAGTACAGAGAGCATAACAGAGGAGTTCTATAGGTACATGTTAAGGGACATCGCGAAAGAAAGCAAAGATGGTGCCTCCTCCAGACGTAGCAGCCATGATTGGACCACGGGCCTGCTGTCTCCTTCTACACGATCCCCTCTGTGTTACAGACAGTCATCTATGCCTGACAGCAGGTCGCCATGCTCCAGACTAACAGTAAATGCGCCTGTCAAAGCCAACTCCTTAGATGGCTTTGCCCAAAACTGCCCTCAAGATTCTGTAAATGTACAGCCAGTCAGTAGGGCTTCCTCATCTGGCCTCTGCAAATCAGATTCCTGCTTGTATCGCAGAAGTGGGACTGACCAGATCACAAACATGCTAATTCATGAAACATGGGCCAGCTCCATTGAGGCTCTCATGAGAAAGAACAAAATCATTGCTGATGATAGCGAGGCAGCTAATGCCAGTCCTGGCCCTGTTTCCAGTGGTTCTCCTTTGCAAGTAGAGAAGAATGCCAACAGATTAGCCACCAGCAAAGGACACAGGGGGCCAACTCTGCTTGTACAGGAATCTGTTGATTACCAGAGAAAAGATGCTGTTACTGAAGGCAATCATTCCCCAGTGTCATCTCCAGGCAAAACAGCTCCTGTTAAAAAACCCAGTGATTTTGATCCTAGAAGAGAAACCTCTGCATGCCACAATGCTGCTGGTCTCAACAGCCCTAGGCGGTCACTCTGCTCAAGGGATGTGCCTTTGATTCAGATAGAGACAGATCAGAAAGAAGAGTGCATTGGAGAACCTGGACCTTTCCTTTCCCAAAGTGGCTCCCTAGAGGAAACAGAAGGCCACCAACCTGAAGAAACCATCCCAGATGTGGCCAGAAATGAAGACACAGCTCCGAGCACCTGTCAGAGCTCTCG	0	0	1	0	0	0	1.9477	0	NA	NA	mmu-Sphkap_0015	circAtlas: mmu-Sphkap_0015	NA	circAtlas: hsa-SPHKAP_0015
circTrip12_514	chr1|84709733|84717377|-	chr1	84709733	84717377	0	-	84709733	84709733	0,0,0	4	115,99,157,143	0,4969,6665,7501	circRNA	Trip12	ENSMUST00000027421.13	34,33,32,31	chr1:84709498-84709733|chr1:84717377-84719907	7644	514	AATGCGATGTGCAAGGAGATTATTCCAACTAGTGAATTTATTAACAGTAAATTAACAGCAAAAGCAAATAGGCAGCTTCAAGACCCTCTAGTAATCATGACAGGAAACATCCCAACATGGCTCACTGAGCTAGGAAAAACCTGCCCATTTTTCTTTCCTTTTGATACCCGACAAATGCTTTTTTATGTAACTGCATTTGATCGGGACCGGGCAATGCAAAGATTACTTGATACCAACCCAGAAATCAACCAGTCTGATTCTCAAGACAGCAGAGTTGCGCCTAGATTGGATAGAAAAAAACGTACTGTGAACAGAGAGGAGCTACTGAAACAAGCTGAGTCTGTGATGCAGGACCTTGGCAGCTCTCGGGCCATGTTAGAAATCCAATATGAAAATGAGGTTGGTACAGGTCTGGGGCCAACACTGGAGTTTTATGCACTTGTTTCTCAGGAACTACAGAGAGCTGACTTGTGTCTCTGGAGGGGTGAAGAAGTAACTCTTAGCAATCCAAAAG	0	0	1	0	0	0	1.9477	0	NA	NA	NA		NA
circTrip12_3644	chr1|84714702|84746452|-	chr1	84714702	84746452	0	-	84714702	84714702	0,0,0	26	99,157,143,152,128,200,74,173,152,192,142,175,101,208,119,229,154,157,118,166,69,162,93,96,36,149	0,1696,2532,5205,6112,6838,7696,8031,10196,12176,13376,14557,14898,17289,20435,20740,21992,23781,24029,24882,25137,26346,26857,28998,29177,31601	circRNA	Trip12	ENSMUST00000027421.13	33,32,31,30,29,28,27,26,25,24,23,22,21,20,19,18,17,16,15,14,13,12,11,10,9,8	chr1:84709848-84714702|chr1:84746452-84754037	31750	3644	GTTCTAAGGCCCAGCAGCTTCTTCAAGGACTACAAGCCAGTGATGAAAGTCAACAGCTTCAGGCCGTCATTGAAATGTGTCAGTTATTGGTCATGGGGAATGAGGAGACACTAGGAGGGTTTCCTGTGAAGAGTGTTGTTCCAGCTTTGATAACATTACTGCAGATGGAACATAATTTTGACATTATGAATCATGCTTGCCGAGCCTTAACATATATGATGGAAGCTCTCCCCCGGTCATCTGCTGTTGTAGTGGATGCTATCCCTGTTTTCTTAGAAAAGTTGCAAGTTATTCAGTGTATTGATGTGGCAGAGCAGGCCTTGACTGCCTTGGAGATGTTGTCACGGCGACACAGTAAAGCCATTTTACAAGCGGGTGGTTTGGCAGATTGCTTGTTGTATCTAGAATTCTTCAGCATCAATGCCCAAAGAAATGCACTAGCAATTGCAGCCAATTGCTGCCAGAGTATCACACCAGATGAGTTTCATTTTGTGGCAGATTCCCTACCATTGCTTACCCAAAGGCTAACTCATCAGGACAAAAAGTCAGTAGAAAGTACTTGCCTTTGTTTTGCACGTTTAGTGGACAACTTTCAACATGAGGAGAACTTACTGCAACAGGTTGCTTCCAAAGATCTACTTACAAATGTTCAACAATTGTTGGTAGTGACTCCACCGATTTTAAGTTCTGGGATGTTTATTATGGTGGTTCGCATGTTTTCTCTGATGTGTTCCAACTGTCCAACATTAGCTGTTCAACTTATGAAACAAAACATTGCAGAAACACTTCACTTCCTGCTATGTGGTGCCTCCAATGGAAGTTGTCAAGAGCAGATTGACCTTGTTCCACGAAGTCCTCAAGAGCTGTATGAGCTGACATCTTTGATTTGTGAACTTATGCCATGTTTACCAAAAGAAGGCATCTTCGCAGTTGATACCATGTTGAAAAAGGGAAATGCACAGAACACAGATGGTGCAATATGGCAGTGGCGGGATGACCGAGGCCTCTGGCATCCCTATAACAGGATTGACAGCCGGATCATTGAGGCAGCCCATCAGGTCGGTGAGGATGAGATAAGCTTGTCCACTCTGGGACGAGTTTATACTATTGATTTTAATTCTATGCAGCAAATCAATGAAGACACGGGAACAGCACGTGCCATTCAGAGAAAACCTAATCCCTTAGCCAATTCTAACACTAGTGGATATTCAGAGTTAAAGAAGGATGATGCTCGAGCACAGCTAATGAAAGAAGATCCGGAACTGGCTAAGTCTTTCATTAAGACCTTGTTTGGTGTTCTCTATGAAGTGTACAGCTCCTCAGCAGGCCCTGCGGTCAGACACAAGTGCCTTAGAGCAATTCTTAGGATAATTTATTTTGCTGATGCTGAACTTCTGAAGGATGTTCTGAAAAATCATGCTGTTTCAAGTCACATTGCTTCAATGCTATCCAGCCAAGACCTGAAGATAGTAGTTGGAGCTCTTCAGATGGCAGAAATCCTAATGCAAAAGTTACCTGATATTTTTAGTGTTTACTTCAGGAGAGAAGGTGTGATGCATCAAGTCAAACATTTAGCAGAATCAGAGTCTTTGTTGACAAGTCCCCCCAAGGCATGTACAAATGGGTCAGGATCCCTGGGATCTACAACACCAGCCAGCAGTGGGACTGCAACGGCAGCAACCAACGCCTCTGCTGATCTGGGGTCACCTAGCTTGCAGCATAGCAGAGATGATTCTTTGGATCTGAGCCCTCAAGGTCGATTAAGTGATGTTCTCAAGAGAAAACGACTGCCAAAACGAGGGCCAAGAAGGCCAAAATATTCCCCTCCAAGAGATGATGACAAAGTAGACAATCAAGCTAAAAGCCCCACCACTACTCAGTCACCTAAATCTTCCTTCCTGGCAAGCTTGAATCCAAAAACATGGGGAAGGTTAAGCGCACAGTCCAACAGCAACAATATCGAACCAGCACGAACTGCAGGAGTTAGTGGTCTTGCCAGGGCAGCCTCAAAAGACACCATATCCAATAATAGAGAAAAAATTAAAGGCTGGATTAAGGAGCAGGCACATAAATTTGTTGAGCGTTATTTTAGTTCTGAGAATATGGATGGAAGCAACCCTGCCTTGAATGTCCTTCAGAGACTTTGTGCTGCAACTGAACAACTCAACCTCCAGGTGGATGGTGGAGCTGAGTGCCTTGTAGAAATCCGTAGCATAGTCTCAGAGTCAGATGTTTCTTCATTTGAAATCCAACATAGTGGGTTTGTGAAACAACTGTTGCTGTATTTGACATCTAAGAATGAAAAGGATGCTGTCGGCAGAGAGATCCGGTTAAAACGTTTCCTTCATGTATTTTTTTCTTCTCCACTTCCTGGAGAAGAGCCTGTTGGAAGAGTAGAACCAGTGGGCCATGCACCTTTGCTGGCATTGGTTCACAAGATGAACAACTGTCTCAGCCAAATGGAGCAATTTCCAGTCAAAGTACATGATTTCCCTAGTGGGAACGGAGCTGGAGGAAGCTTTTCTCTCAACAGAGGATCACAAGCTTTAAAATTTTTCAACACACATCAGTTAAAATGTCAGTTACAAAGACACCCAGACTGTGCAAATGTGAAGCAGTGGAAAGGCGGGCCTGTCAAGATTGATCCCCTGGCTCTGGTGCAAGCTATTGAGAGATACCTTGTGGTTAGAGGATATGGAAGAGTAAGAGAAGATGATGAAGATAGTGATGATGATGGGTCAGATGAAGAAATAGATGAGTCTTTGGCTGCTCAATTCTTAAATTCGGGAAATGTAAGGCACAGGCTACAGTTTTATATTGGAGAACATTTACTACCATATAACATGACCGTGTATCAGGCAGTGCGGCAATTCAGTGTACAGGCTGAAGATGAAAGAGAATCTACTGATGATGAGAGCAATCCTCTGGGAAGAGCTGGAATTTGGACAAAGACTCATACAATATGGTACAAACCTGTGAGGGAGGATGAAGAAAGTACTAAAGATTGTGTTGGTGGCAAAAGGGGGAGAGCCCAAACAGCTCCAACAAAAACTTCCCCCAGAAATGCAAAGAAGCATGATGAGTTATGGCATGATGGAGTGTGCCCGTCAGTAGCAAATCCTTTAGAAGTTTACCTCATTCCCACACCACCTGAAAATATCACCTTTGAAGACCCATCCTTAGATGTAATACTTCTTTTAAGAGTTTTACATGCCATCAGTCGATATTGGTATTACTTGTATGATAATGCGATGTGCAAGGAGATTATTCCAACTAGTGAATTTATTAACAGTAAATTAACAGCAAAAGCAAATAGGCAGCTTCAAGACCCTCTAGTAATCATGACAGGAAACATCCCAACATGGCTCACTGAGCTAGGAAAAACCTGCCCATTTTTCTTTCCTTTTGATACCCGACAAATGCTTTTTTATGTAACTGCATTTGATCGGGACCGGGCAATGCAAAGATTACTTGATACCAACCCAGAAATCAACCAGTCTGATTCTCAAGACAGCAGAGTTGCGCCTAGATTGGATAGAAAAAAACGTACTGTGAACAGAGAGGAGCTACTGAAACAAGCTGAGTCTGTGATGCAGGACCTTGGCAGCTCTCGGGCCATGTTAGAAATCCAATATGAAAATGAG	0	0	2	0	0	0	3.8954	0	NA	NA	mmu-Trip12_0076	circAtlas: mmu-Trip12_0076	NA
circTrip12_423_1	chr1|84717234|84720942|-	chr1	84717234	84720942	0	-	84717234	84717234	0,0,0	3	143,152,128	0,2673,3580	circRNA	Trip12	ENSMUST00000027421.13	31,30,29	chr1:84716555-84717234|chr1:84720942-84721540	3708	423	GTACAAACCTGTGAGGGAGGATGAAGAAAGTACTAAAGATTGTGTTGGTGGCAAAAGGGGGAGAGCCCAAACAGCTCCAACAAAAACTTCCCCCAGAAATGCAAAGAAGCATGATGAGTTATGGCATGATGGAGTGTGCCCGTCAGTAGCAAATCCTTTAGAAGTTTACCTCATTCCCACACCACCTGAAAATATCACCTTTGAAGACCCATCCTTAGATGTAATACTTCTTTTAAGAGTTTTACATGCCATCAGTCGATATTGGTATTACTTGTATGATAATGCGATGTGCAAGGAGATTATTCCAACTAGTGAATTTATTAACAGTAAATTAACAGCAAAAGCAAATAGGCAGCTTCAAGACCCTCTAGTAATCATGACAGGAAACATCCCAACATGGCTCACTGAGCTAGGAAAAACCTG	0	0	1	0	0	0	1.9477	0	NA	NA	NA		NA
circTrip12_1022	chr1|84717234|84725050|-	chr1	84717234	84725050	0	-	84717234	84717234	0,0,0	7	143,152,128,200,74,173,152	0,2673,3580,4306,5164,5499,7664	circRNA	Trip12	ENSMUST00000027421.13	31,30,29,28,27,26,25	chr1:84716555-84717234|chr1:84725050-84726878	7816	1022	CTTCCTGGAGAAGAGCCTGTTGGAAGAGTAGAACCAGTGGGCCATGCACCTTTGCTGGCATTGGTTCACAAGATGAACAACTGTCTCAGCCAAATGGAGCAATTTCCAGTCAAAGTACATGATTTCCCTAGTGGGAACGGAGCTGGAGGAAGCTTTTCTCTCAACAGAGGATCACAAGCTTTAAAATTTTTCAACACACATCAGTTAAAATGTCAGTTACAAAGACACCCAGACTGTGCAAATGTGAAGCAGTGGAAAGGCGGGCCTGTCAAGATTGATCCCCTGGCTCTGGTGCAAGCTATTGAGAGATACCTTGTGGTTAGAGGATATGGAAGAGTAAGAGAAGATGATGAAGATAGTGATGATGATGGGTCAGATGAAGAAATAGATGAGTCTTTGGCTGCTCAATTCTTAAATTCGGGAAATGTAAGGCACAGGCTACAGTTTTATATTGGAGAACATTTACTACCATATAACATGACCGTGTATCAGGCAGTGCGGCAATTCAGTGTACAGGCTGAAGATGAAAGAGAATCTACTGATGATGAGAGCAATCCTCTGGGAAGAGCTGGAATTTGGACAAAGACTCATACAATATGGTACAAACCTGTGAGGGAGGATGAAGAAAGTACTAAAGATTGTGTTGGTGGCAAAAGGGGGAGAGCCCAAACAGCTCCAACAAAAACTTCCCCCAGAAATGCAAAGAAGCATGATGAGTTATGGCATGATGGAGTGTGCCCGTCAGTAGCAAATCCTTTAGAAGTTTACCTCATTCCCACACCACCTGAAAATATCACCTTTGAAGACCCATCCTTAGATGTAATACTTCTTTTAAGAGTTTTACATGCCATCAGTCGATATTGGTATTACTTGTATGATAATGCGATGTGCAAGGAGATTATTCCAACTAGTGAATTTATTAACAGTAAATTAACAGCAAAAGCAAATAGGCAGCTTCAAGACCCTCTAGTAATCATGACAGGAAACATCCCAACATGGCTCACTGAGCTAGGAAAAACCTG	0	0	1	0	0	0	1.9477	0	NA	NA	mmu-Trip12_0046	circAtlas: mmu-Trip12_0046	NA
ciTrip12_1978	chr1|84722920|84724898|-	chr1	84722920	84724898	0	-	84722920	84722920	0,0,0	1	1978	0	ciRNA	Trip12	ENSMUST00000027421.13	25	chr1:84722906-84724898	1978	1978	GTAAGGACCATTACCTGGGTATGTCCACTTGCCACCAGAATTGTGAAGGAAAACGTGGTGAGAGGTCTGGTAAGGTGTTGGTCTTTTTTAGGAACAGTGTTCTGTAATGACTTAAGTAATTTGTGTCAATTAATTAAATGCATTTTTTTATTTAAGATCATGCACTGTATTTGATCTATTTATTTATTTATTTATTTATTTATTTATTTATTTATTTATTTATTTATTTATTTATTTATTGTGTGTGTGTGTGTGTGTGTGTGTGTGTGTGAGACAAGGTTTCTTTGTGTACCTCTGGCTGTCCTGGAACTCAGATCAGCCTGCATCTGCCTCCCAAGTGCTAGGTGTGACACCATGCTCAGCCTATACCATGTATTTTAACAACTGATTTTTTGTTTGTTAATTTTGTTTTTGTTTTGTTAATATTTTGTCCTTGGCTGTTCTAGAAGGCTGTTCTATAGAAGCTTTCTCTATAGCTCAGGCTGTCTTTAAACTTACAGAGATCAACCTGCCTCTGCCTCCCAAGTGCTGGGATTAAAGACATGTACCACAACTGCCTGGCTTACAACTATTATTTTTTAAAATCAGTAAATCAGTGACTGGAAAGACAAACATTCAAAATTTCTGGTTTTTGTTTTTCGAGACAGGATTTCTCTTTATAGCCCTGGCTGTCCTGGAACTCACTTTTTAGACCAGGCTGGCCTCGAACTTAGAAATCCACCTGCCTCTGCCTCCGGAGTGCTGGGATTAAAGGTGTGCATCACCATGCCCAACACATTAAAAATTTCTAAGTAGATATGTTTTAATATGTAATGATTCTCTTAATTTTGCTTTTGTATATTGGCAATAAAATATTCTGACTCTTTTGATCAGTTCTATTTTGATGGGTATGTAAGTATCCATTTTCAAGATTGATTTCCAATAAAAATTTGTTATTCTTACTGGTTTTAAGGACTTGTAAGATACTAGAGACAGGTAAAATTAATTTGTTAGGGAATTCTGTAAGCTTTCTGGAGTATTTTTATTGAAAATATAATGTAAATTAGTCCACATTCTCACTTTTACAATTTTGAATAAAAACAGTATCTATATTCCTTCACAGTATGACTGAAGTTGTTTTCTACTATCTTAGAATAGTTTTATGAAACAAAGGGACATCACAAAATATGGTGGAATACCTGTAATCCAAGGAAGTTCCCAAGGAGGGGGGAATATTGTTTTTTTGTTTTGTTTTGTTTTTTTACTTTAGATTTTACTTACAAATAAAAACATAATACAAAATAAAAACTAACCTTCAGTTTACTTTGCTCCATCCCTTTAAATTAATAGCTATAAGGAGGGGGAAATGGATTTTGGAATTCAAAGCTAGACTGGGCTATTTAAACTAAAAAACATAAACCAAACCCAAAAAAGCCTGAGGCTTTCCATTTTGTCTAAGTTCATATGAATTATGCTTGCTTAATATTTACATGCTCCTTGGAGTTGTCTAAAATAACTACATGTTAAGTTTGACAGTATCTGACTTGTTAGAACCTTTTACCAGGAAGAAATATTTAAAAGTATGACATTTGTTCAAAAGTATGTAGCAAAGTAAATTTGAATAATTACTTTTTATATTACTAAATTATGTTTTTATTTTTATAAGCCAAAAAATAGAGGATTCTTCCCCCCATTGGTCTTTGAATAGAATTTAGTAGGGAAGGATAAAATACTGCAGAGGTGAGTGTGCCCAGATAGTTGAAGAGTTCTTATTTCCAGAGGAATAATCCAGTAGGTACAGCATTTCATTGAGGTCAGTTTTTATAACACCCTTGATAACATGAATTCACAGTGGCTAGAGATCATGTTCATTTCATGCTTTTCATATGCAGAAAAACCGACTCATTTAGTTATTTGTAATAACTTGTATTGAGTAATTTGAGTTGTTGATGAATCTTAAATAAGTTGACTTTGAAAATAATAGAATAACCTTTTTTCG	0	0	1	0	0	0	1.9477	0	NA	NA	NA		NA
circTrip12_441	chr1|84738483|84739750|-	chr1	84738483	84739750	0	-	84738483	84738483	0,0,0	3	157,118,166	0,248,1101	circRNA	Trip12	ENSMUST00000027421.13	16,15,14	chr1:84736848-84738483|chr1:84739750-84739839	1267	441	AACTTACTGCAACAGGTTGCTTCCAAAGATCTACTTACAAATGTTCAACAATTGTTGGTAGTGACTCCACCGATTTTAAGTTCTGGGATGTTTATTATGGTGGTTCGCATGTTTTCTCTGATGTGTTCCAACTGTCCAACATTAGCTGTTCAACTTATGAAACAAAACATTGCAGAAACACTTCACTTCCTGCTATGTGGTGCCTCCAATGGAAGTTGTCAAGAGCAGATTGACCTTGTTCCACGAAGTCCTCAAGAGCTGTATGAGCTGACATCTTTGATTTGTGAACTTATGCCATGTTTACCAAAAGAAGGCATCTTCGCAGTTGATACCATGTTGAAAAAGGGAAATGCACAGAACACAGATGGTGCAATATGGCAGTGGCGGGATGACCGAGGCCTCTGGCATCCCTATAACAGGATTGACAGCCGGATCATTGAG	0	0	3	0	0	0	5.8431	0	NA	NA	mmu-Trip12_0036	circAtlas: mmu-Trip12_0036	NA
circTrip12_225	chr1|84741559|84743915|-	chr1	84741559	84743915	0	-	84741559	84741559	0,0,0	3	93,96,36	0,2141,2320	circRNA	Trip12	ENSMUST00000027421.13	11,10,9	chr1:84741210-84741559|chr1:84743915-84746303	2356	225	ATAACATTACTGCAGATGGAACATAATTTTGACATTATGAATCATGCTTGCCGAGCCTTAACATATATGATGGAAGCTCTCCCCCGGTCATCTGCTGTTGTAGTGGATGCTATCCCTGTTTTCTTAGAAAAGTTGCAAGTTATTCAGTGTATTGATGTGGCAGAGCAGGCCTTGACTGCCTTGGAGATGTTGTCACGGCGACACAGTAAAGCCATTTTACAAGCG	0	0	1	0	0	0	1.9477	0	NA	NA	NA		NA
circTrip12_374	chr1|84741559|84746452|-	chr1	84741559	84746452	0	-	84741559	84741559	0,0,0	4	93,96,36,149	0,2141,2320,4744	circRNA	Trip12	ENSMUST00000027421.13	11,10,9,8	chr1:84741210-84741559|chr1:84746452-84754037	4893	374	GTTCTAAGGCCCAGCAGCTTCTTCAAGGACTACAAGCCAGTGATGAAAGTCAACAGCTTCAGGCCGTCATTGAAATGTGTCAGTTATTGGTCATGGGGAATGAGGAGACACTAGGAGGGTTTCCTGTGAAGAGTGTTGTTCCAGCTTTGATAACATTACTGCAGATGGAACATAATTTTGACATTATGAATCATGCTTGCCGAGCCTTAACATATATGATGGAAGCTCTCCCCCGGTCATCTGCTGTTGTAGTGGATGCTATCCCTGTTTTCTTAGAAAAGTTGCAAGTTATTCAGTGTATTGATGTGGCAGAGCAGGCCTTGACTGCCTTGGAGATGTTGTCACGGCGACACAGTAAAGCCATTTTACAAGCG	0	0	1	2	0	0	1.9477	3.92497	NA	NA	mmu-Trip12_0059	circAtlas: mmu-Trip12_0059	NA	circAtlas: hsa-TRIP12_0073
circTrip12_461	chr1|84743700|84755228|-	chr1	84743700	84755228	0	-	84743700	84743700	0,0,0	5	96,36,149,96,84	0,179,2603,10337,11444	circRNA	Trip12	ENSMUST00000027421.13	10,9,8,7,6	chr1:84741652-84743700|chr1:84755228-84760547	11528	461	CCTCTAGTTCTGTTGCAGGGGCTGTTGGCATGACCACCTCTGGGGAGAGTGAATCGGATGATTCTGAGATGGGACGATTACAAGCTCTGTTAGAGGCCAGGGGTCTTCCTCCTCACCTATTTGGTCCTCTCGGGCCTCGGATGTCACAACTTTTCCATAGAACAATTGGAAGCGGAGCTAGTTCTAAGGCCCAGCAGCTTCTTCAAGGACTACAAGCCAGTGATGAAAGTCAACAGCTTCAGGCCGTCATTGAAATGTGTCAGTTATTGGTCATGGGGAATGAGGAGACACTAGGAGGGTTTCCTGTGAAGAGTGTTGTTCCAGCTTTGATAACATTACTGCAGATGGAACATAATTTTGACATTATGAATCATGCTTGCCGAGCCTTAACATATATGATGGAAGCTCTCCCCCGGTCATCTGCTGTTGTAGTGGATGCTATCCCTGTTTTCTTAGAAAAG	0	0	3	1	0	0	5.8431	1.84225	NA	MMU_CIRCpedia_31791	mmu-Trip12_0087	CIRCpedia: MMU_CIRCpedia_31791,circAtlas: mmu-Trip12_0087	NA
circTrip12_572	chr1|84746303|84763917|-	chr1	84746303	84763917	0	-	84746303	84746303	0,0,0	5	149,96,84,137,106	0,7734,8841,14244,17508	circRNA	Trip12	ENSMUST00000027421.13	8,7,6,5,4	chr1:84743915-84746303|chr1:84763917-84771245	17614	572	GTTTAAGAAAGTCCACCAAGAAACGCAGTGAGTCCCCACCTGCTGAGCTCCCCAGTTTGAGGAGGAGCACACGCCAAAAGACCACGGGCTCCTGTGCTAGTACCAGTCGGCGAGGCTCTGGCCTGGGCAAGAGAGGAGCAGCTGAGGCCCGGCGGCAAGAGAAAATGGCAGACCCTGAAAGCAACCAGGAGACAGTAAATTCCTCAGCTGCCCGGACAGATGAAGCTCCCCAAGGAGCTGCAGCCTCTAGTTCTGTTGCAGGGGCTGTTGGCATGACCACCTCTGGGGAGAGTGAATCGGATGATTCTGAGATGGGACGATTACAAGCTCTGTTAGAGGCCAGGGGTCTTCCTCCTCACCTATTTGGTCCTCTCGGGCCTCGGATGTCACAACTTTTCCATAGAACAATTGGAAGCGGAGCTAGTTCTAAGGCCCAGCAGCTTCTTCAAGGACTACAAGCCAGTGATGAAAGTCAACAGCTTCAGGCCGTCATTGAAATGTGTCAGTTATTGGTCATGGGGAATGAGGAGACACTAGGAGGGTTTCCTGTGAAGAGTGTTGTTCCAGCTTTG	0	0	1	2	0	0	1.9477	4.15621	NA	MMU_CIRCpedia_213408	mmu-Trip12_0010	CIRCpedia: MMU_CIRCpedia_213408,circAtlas: mmu-Trip12_0010	NA
circCab39_441	chr1|85746077|85765125|+	chr1	85746077	85765125	0	+	85746077	85746077	0,0,0	3	157,165,119	0,16966,18929	circRNA	Cab39	ENSMUST00000113360.8	2,3,4	chr1:85721542-85746077|chr1:85765125-85769918	19048	441	GTCAAGCAGGTAGAGTGCCGTGGAAGCCTCTGGCGCTGCCGTCATGCCGTTCCCATTTGGCAAGTCTCACAAGTCTCCGGCAGATATTGTGAAGAACTTGAAGGAGAGCATGGCTGTTTTGGAAAAGCAGGACATTTCTGACAAAAAGGCAGAAAAGGCTACAGAAGAAGTTTCCAAAAATTTGGTCGCCATGAAAGAAATTCTGTACGGCACCAATGAGAAGGAGCCTCAGACAGAGGCGGTAGCTCAGCTGGCTCAGGAGCTGTACAATAGCGGGCTCCTCGGCACCCTGGTAGCTGACTTACAGCTCATTGACTTTGAGGGCAAAAAAGACGTGGCTCAAATTTTCAACAATATTCTCAGAAGACAAATTGGTACAAGAACTCCTACTGTTGAATACATCTGCACCCAACAGAATATTTTGTTCATGTTATTGAAAGG	0	0	1	0	0	0	1.9477	0	NA	MMU_CIRCpedia_213411	mmu-Cab39_0001	CIRCpedia: MMU_CIRCpedia_213411,circAtlas: mmu-Cab39_0001	NA
circPsmd1_841	chr1|85999335|86010997|+	chr1	85999335	86010997	0	+	85999335	85999335	0,0,0	6	74,206,144,227,61,129	0,4185,5742,6954,10423,11533	circRNA	Psmd1	ENSMUST00000139715.8	3,4,5,6,7,8	chr1:85998348-85999335|chr1:86010997-86012903	11662	841	GAATTTGCACTACACAAATTGAATGCAGTCGTGAATGACTTCTGGGCAGAGATTTCTGAGTCTGTAGATAAAATCAAAATGCATTGATCATTATACCAAACAGTGTGTGGAAAATGCAGATTTGCCTGAAGGAGAAAAAAAGCCAATTGACCAGCGATTGGAAGGCATCGTGAATAAAATGTTCCAGCGATGTCTCGATGATCACAAGTATAAGCAAGCGATTGGCATTGCTCTGGAGACCAGGAGACTGGATGTCTTTGAGAAGACTATACTGGAATCTAATGATGTCCCAGGAATGCTAGCTTACAGCCTCAAACTCTGCATGTCTTTAATGCAGAATAAACAGTTTCGGAATAAAGTATTGAGAGTCTTGGTTAAAATCTACATGAACTTGGAAAAGCCTGATTTCATCAATGTTTGTCAGTGCTTAATTTTCTTAGATGATCCTCAGGCTGTGAGTGATATTTTAGAAAAACTGGTAAAGGAGGACAACCTGCTGATGGCCTATCAGATTTGTTTTGATTTGTACGAAAGTGCTAGCCAGCAGTTCTTGTCATCTGTCATCCAGAATCTTCGAACTGTTGGTACCCCTATTGCTTCTGTGCCTGGATCTACCAATACGGGGACTGTGCCAGGATCAGAGAAAGACAGTGACCCCATGGAGACGGAGGAGAAGACAGCCAGTGCAGTGGCTGGGAAGACACCAGATGCGAGTCCAGAGCCCAAGGACCAGACACTGAAAATGATTAAGATTTTAAGTGGTGAAATGGCTATTGAATTACACCTGCAGTTCCTAATACGAAATAATAACACAGACCTCATGATTCTGAAAAACACAAAG	0	0	1	1	0	0	1.9477	2.08272	NA	MMU_CIRCpedia_32258	mmu-Psmd1_0021	CIRCpedia: MMU_CIRCpedia_32258,circAtlas: mmu-Psmd1_0021	NA	circAtlas: hsa-PSMD1_0002
circPsmd1_1229	chr1|86006289|86022062|+	chr1	86006289	86022062	0	+	86006289	86006289	0,0,0	10	227,61,129,89,79,174,112,197,96,65	0,3469,4579,6614,7462,8007,10241,11426,13435,15708	circRNA	Psmd1	ENSMUST00000139715.8	6,7,8,9,10,11,12,13,14,15	chr1:86005221-86006289|chr1:86022062-86044296	15773	1229	TGCTTAATTTTCTTAGATGATCCTCAGGCTGTGAGTGATATTTTAGAAAAACTGGTAAAGGAGGACAACCTGCTGATGGCCTATCAGATTTGTTTTGATTTGTACGAAAGTGCTAGCCAGCAGTTCTTGTCATCTGTCATCCAGAATCTTCGAACTGTTGGTACCCCTATTGCTTCTGTGCCTGGATCTACCAATACGGGGACTGTGCCAGGATCAGAGAAAGACAGTGACCCCATGGAGACGGAGGAGAAGACAGCCAGTGCAGTGGCTGGGAAGACACCAGATGCGAGTCCAGAGCCCAAGGACCAGACACTGAAAATGATTAAGATTTTAAGTGGTGAAATGGCTATTGAATTACACCTGCAGTTCCTAATACGAAATAATAACACAGACCTCATGATTCTGAAAAACACAAAGGATGCAGTACGAAATTCTGTGTGTCATACAGCAACTGTAATAGCAAACTCATTCATGCACTGTGGTACTACCAGTGACCAGTTTCTTAGAGATAACTTGGAATGGTTGGCCAGAGCCACCAACTGGGCCAAATTTACTGCAACGGCCAGCTTGGGTGTAATCCATAAGGGCCATGAGAAGGAAGCACTACAGTTAATGGCAACATACCTTCCTAAGGACACTTCTCCAGGATCAGCCTATCAGGAAGGGGGCGGTCTCTATGCATTGGGTCTCATTCATGCCAATCATGGTGGTGACATAATTGACTATCTCCTTAATCAGCTCAAGAATGCCAGCAATGATATTGTTCGACATGGAGGCAGCCTGGGCCTTGGTTTGGCTGCAATGGGAACTGCACGTCAGGATGTGTATGATTTGCTGAAAACAAACCTGTATCAGGATGATGCTGTGACAGGGGAGGCAGCTGGCCTAGCCTTAGGTTTGGTTATGTTAGGTTCTAAAAATGCCCAGGCGATTGAGGATATGGTTGGCTATGCACAAGAGACTCAACACGAGAAGATTCTGCGCGGTCTGGCAGTTGGCATTGCGTTAGTGATGTACGGGAGGATGGAGGAGGCTGATGCTCTCATTGAGTCTCTCTGTCGTGACAAGGACCCAATTCTTAGAAGATCTGGAATGTATACTGTAGCCATGGCTTATTGTGGCTCTGGTAACAACAAAGCCATTCGGCGCCTGCTACATGTTGCTGTAAGTGATGTCAATGATGATGTCAGAAGAGCAGCAGTGGAGTCACTTGGCTTCATTTTGTTCAG	0	0	2	16	0	0	3.8954	33.7399	mmu_circ_0009025	MMU_CIRCpedia_32262	mmu-Psmd1_0004	circBase: mmu_circ_0009025,CIRCpedia: MMU_CIRCpedia_32262,circAtlas: mmu-Psmd1_0004	NA
circPsmd1_1002	chr1|86009758|86022062|+	chr1	86009758	86022062	0	+	86009758	86009758	0,0,0	9	61,129,89,79,174,112,197,96,65	0,1110,3145,3993,4538,6772,7957,9966,12239	circRNA	Psmd1	ENSMUST00000139715.8	7,8,9,10,11,12,13,14,15	chr1:86006516-86009758|chr1:86022062-86044296	12304	1002	TGACCCCATGGAGACGGAGGAGAAGACAGCCAGTGCAGTGGCTGGGAAGACACCAGATGCGAGTCCAGAGCCCAAGGACCAGACACTGAAAATGATTAAGATTTTAAGTGGTGAAATGGCTATTGAATTACACCTGCAGTTCCTAATACGAAATAATAACACAGACCTCATGATTCTGAAAAACACAAAGGATGCAGTACGAAATTCTGTGTGTCATACAGCAACTGTAATAGCAAACTCATTCATGCACTGTGGTACTACCAGTGACCAGTTTCTTAGAGATAACTTGGAATGGTTGGCCAGAGCCACCAACTGGGCCAAATTTACTGCAACGGCCAGCTTGGGTGTAATCCATAAGGGCCATGAGAAGGAAGCACTACAGTTAATGGCAACATACCTTCCTAAGGACACTTCTCCAGGATCAGCCTATCAGGAAGGGGGCGGTCTCTATGCATTGGGTCTCATTCATGCCAATCATGGTGGTGACATAATTGACTATCTCCTTAATCAGCTCAAGAATGCCAGCAATGATATTGTTCGACATGGAGGCAGCCTGGGCCTTGGTTTGGCTGCAATGGGAACTGCACGTCAGGATGTGTATGATTTGCTGAAAACAAACCTGTATCAGGATGATGCTGTGACAGGGGAGGCAGCTGGCCTAGCCTTAGGTTTGGTTATGTTAGGTTCTAAAAATGCCCAGGCGATTGAGGATATGGTTGGCTATGCACAAGAGACTCAACACGAGAAGATTCTGCGCGGTCTGGCAGTTGGCATTGCGTTAGTGATGTACGGGAGGATGGAGGAGGCTGATGCTCTCATTGAGTCTCTCTGTCGTGACAAGGACCCAATTCTTAGAAGATCTGGAATGTATACTGTAGCCATGGCTTATTGTGGCTCTGGTAACAACAAAGCCATTCGGCGCCTGCTACATGTTGCTGTAAGTGATGTCAATGATGATGTCAGAAGAGCAGCAGTGGAGTCACTTGGCTTCATTTTGTTCAG	0	0	1	0	0	0	1.9477	0	NA	NA	NA		NA
ciPsmd1_759	chr1|86012992|86013751|+	chr1	86012992	86013751	1	+	86012992	86012992	0,0,0	1	759	0	ciRNA	Psmd1	ENSMUST00000139715.8	9	chr1:86012992-86013751	759	759	GTAAATATGCTTGGAGAATTCTACCTTGGTGCAATTTTTTAAAATGTCTATATTCCTGTATGTCTGGGGATGGGGTGTGTATGGTTGCATTTGGAGGCCAGAAGAGGTGTCAGATCCCTTGGAGCTGAATTCCCAGGAGGTTGTGAACCACTGACTTGGGTGCTGGAAACGGAACTTCGGTTCTCGCTCTGTGAGAACAGTACCTGCTCTTAACCACTGAGCTCTCTTCGTTCAGCACCACTCCCCTAAATGGCTTTAAAACCAAGATTGCACTGATAGTATCTCTTATTGTACTTTTAGCTAGTCTTGAATTTTAAGTATGTTTTGCTTATTAGATATATATTGTTTGTTTTATGTTTACTTATTTCAAAGTAAAGGTAATAACTTTTATTAGTTCTTTAGGTAACTTGAAGGAAAAAGATACATGATTTTCCCTTTATTGAAAGTAGAATTATATATCTTCTATTTAAGAATCTGAAGAGCCGGGTGGTGGTTGTGCACACTTTAACACCTGCACTCAGATTTGAGTTCAGTGCTAACTTGATCTACAGATTGAATTCCAGGGCAACTAGTGCTACACAGAAAAACTCTATCTTTAAAAAAAAAAAAAAATTCCAGAGCTTGGGAGGCTAAGGCAGGAGGATGACTGGTTGAAGACCAGTCTGGGCTAGAGTAGTAGATTCTTTCTCCAAAAAGGGAACCGCTTACTGAGGAGGAAGTTGGGAGTAATAATGCTCAAATTGCTTTTCTTTTTTACAG	0	0	2	0	0	0	3.8954	0	NA	NA	NA		NA
circArmc9_691	chr1|86118731|86135765|+	chr1	86118731	86135765	0	+	86118731	86118731	0,0,0	7	93,91,124,140,77,75,91	0,3267,5309,7232,8828,11480,16943	circRNA	Armc9	ENSMUST00000123618.8	12,13,14,15,16,17,18	chr1:86116710-86118731|chr1:86135765-86140771	17034	691	CGCTTGACCACATCCCATCCGGGGGAGCAGAGGGAGACAGTCCTGCAAGCCTACATCAGCAATGACCTCTTGGATTGCCACAGCCATAACCAGAGGAGTGTGCTGCAGCTGCTGCACTCCAAGAGCGAGGCTGTGCGGCAGTACATGGCCAGGCTCATCAATGCCCTGGCGTCACTGGCTGAAGGTCGCCTGTACCTGGCCCAGAACACAAAGGTGCTGCGGATGCTGGAGGGAAGGCTCAAGGAGGAAGACAAGGATGTCATCACTCGTGAGAATGTCCTCGGGGCCTTGCAGAAGTTCAGCCTCAGGCGGCCACTGCAGACAGCGATGATTCGAGATGGCCTCATCTTCTGGCTGATCGACCTACTGAAGGACCCTGACTGCCTGTCTGACTACACATTGGAGTACTCCGTGGCTTTGCTCATGAACCTCTGCCTCCGCAGTGCAGGAAAGAACATGTGTGCTAAGGTGGCAGGGCTCATGCTGAAAGTTCTTTCGGATCTCCTTGGACACGAAAACCATGAGATCCAGCCGTATGTGAATGGAGCCCTGTACAGCATCCTCTCCATCCCGTCCATTCGAGAGGAGGCCAGAGCCATGGGAATGGAGGATATCCTGCGATGCTTCATCAAAGAAGGCAACGCTGAAATGATCCGCCAGATAGAGTTTATCATCAAGCAGCTGAATTCTG	0	0	2	0	0	0	3.8954	0	NA	NA	NA		NA
circNcl_273	chr1|86284092|86284463|-	chr1	86284092	86284463	0	-	86284092	86284092	0,0,0	2	87,186	0,185	circRNA	Ncl	ENSMUST00000027438.8	5,4	chr1:86283915-86284092|chr1:86284463-86284678	371	273	ACTCTGAGGAAGAAGTTATGGAGATCACAACAGCCAAAGGAAAGAAAACTCCTGCAAAAGTTGTTCCTATGAAAGCCAAGAGTGTGGCTGAGGAGGAGGATGATGAGGAAGAGGATGAAGATGACGAGGATGAGGATGATGAGGAAGAGGATGACGAAGATGATGATGAGGAAGAAGAGGAGGAAGAACCTGTTAAAGCAGCACCTGGAAAACGGAAGAAGGAGATGACCAAGCAGAAAGAAGCCCCTGAAGCCAAGAAACAGAAAGTAGAAG	0	0	1	0	0	0	1.9477	0	NA	NA	NA		NA
circDis3l2_504	chr1|86672402|86719179|+	chr1	86672402	86719179	0	+	86672402	86672402	0,0,0	5	148,158,54,102,42	0,660,9546,15607,46735	circRNA	Dis3l2	ENSMUST00000168237.8	2,3,4,5,6	chr1:86631593-86672402|chr1:86719179-86748943	46777	504	CTCGTGACAACTGAGCTGCTGAAGGCAGGAGGAACTCTGAGCTGAATAGTAGTGGGTCCCTGAATCTGGAGAGAAGACGCCACCTTGGAACCAGTAATGAACCATCCTGACTACAAGCTGAACCTTCGGTCTCCGGGGACCCCCAGAGGTGTGTCCTCTGTGGTTGGCCCGAGTGCTGTTGGTGCTTCGCCAGGTGACAAAAAGTCAAAGAACAAGTCCATGCGAGGGAAGAAAAAGAGCATATTTGAAACCTACATGTCCAAGGAGGATGTTTCAGAAGGCTTGAAGAGAGGAACACTTATCCAGGGTGTATTGAGAATCAACCCAAAGAAGTTTCATGAAGCCTTCATTCCTTCTCCGGATGGTGATCGGGACATTTTTATTGATGGAGTTGTTGCTCGTAATAGAGCCTTAAATGGGGACCTTGTGGTTGTAAAACTGCTTCCTGAGGATCAGTGGAAGCCAAGGATAACCTTGTCTCTGCCTGGAGTGCTGGGATTACAG	0	0	2	1	0	0	3.8954	2.31396	NA	MMU_CIRCpedia_32571	mmu-Dis3l2_0017	CIRCpedia: MMU_CIRCpedia_32571,circAtlas: mmu-Dis3l2_0017	NA	circAtlas: hsa-DIS3L2_0044,circBase: hsa_circ_0007321,CIRCpedia: HSA_CIRCpedia_40023
circDis3l2_733	chr1|86672402|86749172|+	chr1	86672402	86749172	0	+	86672402	86672402	0,0,0	6	148,158,54,102,42,229	0,660,9546,15607,46735,76541	circRNA	Dis3l2	ENSMUST00000168237.8	2,3,4,5,6,7	chr1:86631593-86672402|chr1:86749172-86782081	76770	733	CTCGTGACAACTGAGCTGCTGAAGGCAGGAGGAACTCTGAGCTGAATAGTAGTGGGTCCCTGAATCTGGAGAGAAGACGCCACCTTGGAACCAGTAATGAACCATCCTGACTACAAGCTGAACCTTCGGTCTCCGGGGACCCCCAGAGGTGTGTCCTCTGTGGTTGGCCCGAGTGCTGTTGGTGCTTCGCCAGGTGACAAAAAGTCAAAGAACAAGTCCATGCGAGGGAAGAAAAAGAGCATATTTGAAACCTACATGTCCAAGGAGGATGTTTCAGAAGGCTTGAAGAGAGGAACACTTATCCAGGGTGTATTGAGAATCAACCCAAAGAAGTTTCATGAAGCCTTCATTCCTTCTCCGGATGGTGATCGGGACATTTTTATTGATGGAGTTGTTGCTCGTAATAGAGCCTTAAATGGGGACCTTGTGGTTGTAAAACTGCTTCCTGAGGATCAGTGGAAGCCAAGGATAACCTTGTCTCTGCCTGGAGTGCTGGGATTACAGGCAGTTAAACCAGAGAGCAATGACAAAGAAATAGAAGCTACTTATGAAGCTGACATCCCTGAAGAGGGCTGTGGACATCACCCCCTGCAGCAGTCCCGGAAAGGCTGGAGTGGTCCTGATGTCATTATAGAGGCTCAGTTTGATGACAGCGACTCAGAAGATAGACATGGCAACACCAGTGGCCTGGTTGATGGTGTTAAGAAATTGTCAATCTCTACTCCTGACAGAG	0	0	1	2	0	0	1.9477	4.16544	mmu_circ_0009035	MMU_CIRCpedia_32572	mmu-Dis3l2_0016	circBase: mmu_circ_0009035,CIRCpedia: MMU_CIRCpedia_32572,circAtlas: mmu-Dis3l2_0016	NA
circDis3l2_314	chr1|86673062|86688111|+	chr1	86673062	86688111	0	+	86673062	86673062	0,0,0	3	158,54,102	0,8886,14947	circRNA	Dis3l2	ENSMUST00000168237.8	3,4,5	chr1:86672550-86673062|chr1:86688111-86719137	15049	314	GTGTGTCCTCTGTGGTTGGCCCGAGTGCTGTTGGTGCTTCGCCAGGTGACAAAAAGTCAAAGAACAAGTCCATGCGAGGGAAGAAAAAGAGCATATTTGAAACCTACATGTCCAAGGAGGATGTTTCAGAAGGCTTGAAGAGAGGAACACTTATCCAGGGTGTATTGAGAATCAACCCAAAGAAGTTTCATGAAGCCTTCATTCCTTCTCCGGATGGTGATCGGGACATTTTTATTGATGGAGTTGTTGCTCGTAATAGAGCCTTAAATGGGGACCTTGTGGTTGTAAAACTGCTTCCTGAGGATCAGTGGAAG	0	0	1	1	0	0	1.9477	1.84225	NA	NA	mmu-Dis3l2_0013	circAtlas: mmu-Dis3l2_0013	NA
circDis3l2_156	chr1|86681948|86688111|+	chr1	86681948	86688111	0	+	86681948	86681948	0,0,0	2	54,102	0,6061	circRNA	Dis3l2	ENSMUST00000168237.8	4,5	chr1:86673220-86681948|chr1:86688111-86719137	6163	156	GGTGTATTGAGAATCAACCCAAAGAAGTTTCATGAAGCCTTCATTCCTTCTCCGGATGGTGATCGGGACATTTTTATTGATGGAGTTGTTGCTCGTAATAGAGCCTTAAATGGGGACCTTGTGGTTGTAAAACTGCTTCCTGAGGATCAGTGGAAG	0	0	1	8	0	0	1.9477	16.1624	NA	MMU_CIRCpedia_213413	mmu-Dis3l2_0012	CIRCpedia: MMU_CIRCpedia_213413,circAtlas: mmu-Dis3l2_0012	NA	circAtlas: hsa-DIS3L2_0017,CIRCpedia: HSA_CIRCpedia_135426
circDis3l2_422	chr1|86901121|86948839|+	chr1	86901121	86948839	0	+	86901121	86901121	0,0,0	3	108,234,80	0,16692,47638	circRNA	Dis3l2	ENSMUST00000168237.8	13,14,15	chr1:86887577-86901121|chr1:86948839-86971738	47718	422	GTGGTCCCCATGCTTCCCAGGCTTCTGTGTGAGGAACTCTGCAGCCTCAACCCCATGACTGACAAGCTGACCTTCTCTGTGATCTGGAAGCTGACCCCTGAAGGCAAGATCCTTGAAGAGTGGTTTGGCCGCACTATCATCCGTTCTTGCACCAAACTGAGCTACGACCATGCCCAGAGCATGATCGAAAATCCAACTGAGAAGATCCCTGAGGAAGAGCTTCCCCCAATTTCTCCAGAGCACAGCGTCGAGGAGGTGCACCAGGCAGTCCTGAACCTGCACAGCATTGCAAAGCAACTCCGCCGCCAGCGCTTTGTAGATGGCGCACTCCGTTTAGATCAGCTGAAGCTTGCTTTTACTCTGGACCATGAGACTGGACTGCCTCAAGGATGTCACATCTATGAGTACCGAGACAGCAACAA	0	0	1	0	0	0	1.9477	0	NA	NA	mmu-Dis3l2_0021	circAtlas: mmu-Dis3l2_0021	NA	circAtlas: hsa-DIS3L2_0009,CIRCpedia: HSA_CIRCpedia_40036
ciDis3l2_628	chr1|86971922|86972550|+	chr1	86971922	86972550	0	+	86971922	86971922	0,0,0	1	628	0	ciRNA	Dis3l2	ENSMUST00000168237.8	16	chr1:86971922-86972551	628	628	GTGAGTGCTAGTGGGCAGGTAATGGGAAGACCTGCTTGGAGAAAAGAGATTAAAGCCTAGAAGTTGGGCTGGTGGTGACTTGTCTGCCTCCATGTAGCCACTCCCTATGTAGCCAGGTCAGTCTCCCCTGCGGTGGAGAAGATGGCATCCACTAGGGGTAGGCTCTATTATCAGGTCTGTACCAAGGGAGACTATTCAAGGTGTAGCCACTTGCATGGCCTCTAGCAAGGACTGGACTGGTCCTTGCTGAGCCAGGGTAACAGGAAGCAAGGAATCTTTCTTAGAGGGAAGCACTTCACATGTTCCCTTCTCAGAGGTAAGCTTTATGAGGCTGCAGAACCAGTGTCCTTGCTCATCCCACCAAAAGGAGATCTCCCACCCATGTTCCAAGATGGAGGTGGGTGTGAAGTAGGCAAAGGATTCCTCTAATAAAGAGAGCTGGCCTATTGTAAGCATGGAAGATCTTAGGCCCATTGTATGACACAGACTATGGATCACAGCTCTTACACCCTGCAGGTAGTCAACATGGCCCATAGCCTGGGAACCCCTCTCTACCTTCCCCAAAATGGGATCAAGCCTGTTTCCAAGGCCAACCATATCTCATACAGGTTTCTGGGGTTTACTTCTA	0	0	1	0	0	0	1.9477	0	NA	NA	NA		NA
circEif4e2_250	chr1|87147302|87148776|+	chr1	87147302	87148776	0	+	87147302	87147302	0,0,0	2	115,135	0,1339	circRNA	Eif4e2	ENSMUST00000113232.8	2,3	chr1:87141741-87147302|chr1:87148776-87152074	1474	250	CTTAAAAGATGATGACAGTGGAGACCATGATCAGAATGAAGAAAACAGCACACAGAAAGATGGTGAGAAGGAAAAAACAGACCGAGACAAGAGCCAGAGCAGTGGCAAGAGGAAGGCTGTTGTCCCTGGACCAGCAGAGCATCCCCTGCAGTACAACTACACCTTTTGGTACTCGAGGAGAACCCCTGGCCGTCCCACCAGCTCGCAGAGCTATGAGCAGAACATCAAGCAGATTGGCACCTTTGCCTCT	0	0	1	1	0	0	1.9477	2.08272	NA	NA	mmu-Eif4e2_0002	circAtlas: mmu-Eif4e2_0002	NA
circGigyf2_1860	chr1|87291825|87346901|+	chr1	87291825	87346901	0	+	87291825	87291825	0,0,0	13	130,96,115,112,41,180,218,163,189,197,160,167,92	0,1080,9893,14868,15864,39563,42880,43189,43431,46558,47604,52714,54984	circRNA	Gigyf2	ENSMUST00000027475.15	4,5,6,7,8,9,10,11,12,13,14,15,16	chr1:87282208-87291825|chr1:87346901-87348006	55076	1860	GCTCCGTGCTCTGTCCAGTGGTGGGAGTATCACGTCCCCTCCTCTTTCTCCGGCCCTGCCAAAGTATAAATTAGCAGATTATCGATATGGCCGAGAAGAAATGTTAGCACTTTTCCTTAAAGACTACAAGATACCCTTTGATCTTCTGGAGAAAGAATTCCTGCCTATCCTACAGGAGGAGCCCTTGCCACCATTGGCTCTAGTACCCTTTACAGAAGAAGAGCAGAGAAACTTTTCCATGTCTGTAAATAGTGCCGCTGTCCTGCGATTGACAGGACGAGGAGGAGGAGGAGGAACAGTGGTGGGGGCTCCTAGAGGTCGAAGTTCTTCAAGAGGGCGAGGCAGAGGTAGAGGTGAATGTGGTTTCTACCAAAGAAGTTTTGATGAAGTAGAGGGTGTGTTTGGGCGAGGAGGTGGCAGGGAAATGCATAGATCACAGAGCTGGGAAGAAAGGGGTGACAGGCGCTTTGAAAAACCAGGAAGAAAAGATGTAGGGAGACCAAATTTTGAGGAAAGTGGACCAACGTCTGTGGGGAGAAAGCATGAATTTATACGGTCAGAAAGTGAAAACTGGCGAATCTTTAGAGAGGAACAGAATGGAGAAGATGAAGATGGAGGTTGGCGGTTAGCTGGATCAAGAAGGGATGGAGAGAGATGGCGGCCTCACAGTCCTGATGGCCCTCGTTCTACAGGCTGGCGGGAACACATGGAACGCCGTCGGAGGTTTGAGTTTGATTTTCGAGACCGAGATGATGAGCGTGGTTACCGAAGGGTGCGCTCTGGCAGTGGGAGCATAGATGACGACAGGGATAGCTTGCCGGAGTGGTGCTTAGAGGATGCTGAGGAAGAAATGGGCACGTTTGACTCTTCTGGGGCATTCCTCTCTCTAAAAAAAGTGCAGAAAGAACCTATTCCTGAAGAGCAGGAAATGGACTTTAGGCCTGTGGAGGAGGGAGAGGAGCGCTCTGACTCTGACAGCAGCCATAACGAAGAGGCCAAAGAACCGGATAAGACAAACCGAAGAGAGGGGGAGAAAACAGACAGAGCAGGGGCTGAAGCTAGTGAGGAAGTACCTCAGACGTCATTGTCATCTGCTAGACCAGGTACCCCTTCAGATCATCAGCCTCAAGAAGCCACACAGTTTGAGAGGAAAGATGAACCCAAAGCTGAACAAGTGGAAAAGGCTGAAGAAGAGAATCGGTCAGAAAATAGTCTCTCAGCCAAGGTCCCCAGCAGAGGGGATGAAACGGTGCCTGCCTCCCAGCAACCCTCCACACCGCTTCCTCCAGACACAGCCTCTCCTCTCCTCATCCTGTCGCCTCCTGTTCCTACTCCTAGTTCTGCCTCTCGGCCAGTTGAGACAGCAGCCGTCGAAGCTCCTGGTATGAGCAGTGTTTCCACAGAGCCAGATGATGAAGAGGGCCTCAAACACTTGGAACAGCAAGCTGAGAAGATGGTGGCTTATCTCCAAGACAGTGCACTAGACGACGAAAGATTGACATCAAAACTGCAAGAGCACCGAGCTAAAGGAGTGTCAATCCCACTGATGCATGAAGCAATGCAGAAGTGGTATTACAAAGACCCTCAGGGGGAGATTCAAGGTCCCTTTAACAATCAGGAGATGGCCGAGTGGTTTCAGGCGGGCTATTTTACTATGTCTTTGCTGGTGAAGAGAGCATGTGATGAAAGCTTCCAGCCCCTTGGTGATATCATGAAAATGTGGGGAAGGGTTCCTTTCTCTCCAGGCCCAGCTCCCCCTCCTCATATGGGAGAATTGGACCAGGAACGCCTGACCAGACAGCAGGAACTCACTGCCTTATACCAGATGCAGCACCTCCAGTACCAGCAGTTCTTAATCCA	0	0	1	3	0	0	1.9477	6.94189	NA	MMU_CIRCpedia_32807	mmu-Gigyf2_0041	CIRCpedia: MMU_CIRCpedia_32807,circAtlas: mmu-Gigyf2_0041	NA	circAtlas: hsa-GIGYF2_0010,CIRCpedia: HSA_CIRCpedia_357594
circGigyf2_163	chr1|87335014|87335177|+	chr1	87335014	87335177	0	+	87335014	87335014	0,0,0	1	163	0	circRNA	Gigyf2	ENSMUST00000027475.15	11	chr1:87334923-87335014|chr1:87335177-87335256	163	163	AAAGTGCAGAAAGAACCTATTCCTGAAGAGCAGGAAATGGACTTTAGGCCTGTGGAGGAGGGAGAGGAGCGCTCTGACTCTGACAGCAGCCATAACGAAGAGGCCAAAGAACCGGATAAGACAAACCGAAGAGAGGGGGAGAAAACAGACAGAGCAGGGGCTG	0	0	5	10	0	0	9.7385	22.6771	NA	NA	mmu-Gigyf2_0052	circAtlas: mmu-Gigyf2_0052	NA
circGigyf2_926	chr1|87338383|87351003|+	chr1	87338383	87351003	0	+	87338383	87338383	0,0,0	7	197,160,167,92,108,101,101	0,1046,6156,8426,9623,10829,12519	circRNA	Gigyf2	ENSMUST00000027475.15	13,14,15,16,17,18,19	chr1:87335445-87338383|chr1:87351003-87352786	12620	926	AAACGGTGCCTGCCTCCCAGCAACCCTCCACACCGCTTCCTCCAGACACAGCCTCTCCTCTCCTCATCCTGTCGCCTCCTGTTCCTACTCCTAGTTCTGCCTCTCGGCCAGTTGAGACAGCAGCCGTCGAAGCTCCTGGTATGAGCAGTGTTTCCACAGAGCCAGATGATGAAGAGGGCCTCAAACACTTGGAACAGCAAGCTGAGAAGATGGTGGCTTATCTCCAAGACAGTGCACTAGACGACGAAAGATTGACATCAAAACTGCAAGAGCACCGAGCTAAAGGAGTGTCAATCCCACTGATGCATGAAGCAATGCAGAAGTGGTATTACAAAGACCCTCAGGGGGAGATTCAAGGTCCCTTTAACAATCAGGAGATGGCCGAGTGGTTTCAGGCGGGCTATTTTACTATGTCTTTGCTGGTGAAGAGAGCATGTGATGAAAGCTTCCAGCCCCTTGGTGATATCATGAAAATGTGGGGAAGGGTTCCTTTCTCTCCAGGCCCAGCTCCCCCTCCTCATATGGGAGAATTGGACCAGGAACGCCTGACCAGACAGCAGGAACTCACTGCCTTATACCAGATGCAGCACCTCCAGTACCAGCAGTTCTTAATCCAACAACAGTATGCACAGGTTTTGGCTCAACAGCAGAAAGCAGCTTTGTCATCTCAGCAGCAACAACAATTGGCTCTTCTTCTGCAGCAGTTCCAGGCTCTGAAGATGAGAATGTCTGATCAGAACATCATTCCCTCAGTAACTAGGTCTGTGTCAGTGCCAGATACTGGCTCTATCTGGGAGCTTCAGCCAGCAGCCTCACAGCCTGCAGTTTGGGAAGGTGGTAGTGTATGGGATCTTCCCCTGGACACCACAGCACCAGGTCCTTCCCTGGAACAGCTTCAGCAGCTAGAGAAGGCCAAAGCTGCAAAG	0	0	2	5	0	0	3.8954	10.6448	NA	NA	mmu-Gigyf2_0042	circAtlas: mmu-Gigyf2_0042	NA
circGigyf2_731	chr1|87344539|87352948|+	chr1	87344539	87352948	0	+	87344539	87344539	0,0,0	6	167,92,108,101,101,162	0,2270,3467,4673,6363,8247	circRNA	Gigyf2	ENSMUST00000027475.15	15,16,17,18,19,20	chr1:87339589-87344539|chr1:87352948-87356291	8409	731	GTCCCTTTAACAATCAGGAGATGGCCGAGTGGTTTCAGGCGGGCTATTTTACTATGTCTTTGCTGGTGAAGAGAGCATGTGATGAAAGCTTCCAGCCCCTTGGTGATATCATGAAAATGTGGGGAAGGGTTCCTTTCTCTCCAGGCCCAGCTCCCCCTCCTCATATGGGAGAATTGGACCAGGAACGCCTGACCAGACAGCAGGAACTCACTGCCTTATACCAGATGCAGCACCTCCAGTACCAGCAGTTCTTAATCCAACAACAGTATGCACAGGTTTTGGCTCAACAGCAGAAAGCAGCTTTGTCATCTCAGCAGCAACAACAATTGGCTCTTCTTCTGCAGCAGTTCCAGGCTCTGAAGATGAGAATGTCTGATCAGAACATCATTCCCTCAGTAACTAGGTCTGTGTCAGTGCCAGATACTGGCTCTATCTGGGAGCTTCAGCCAGCAGCCTCACAGCCTGCAGTTTGGGAAGGTGGTAGTGTATGGGATCTTCCCCTGGACACCACAGCACCAGGTCCTTCCCTGGAACAGCTTCAGCAGCTAGAGAAGGCCAAAGCTGCAAAGTTAGAACAGGAGAGAAGAGAGGCAGAAATGAGGGCAAAAAGGGAAGAGGAGGAGCGAAAGAGGCAAGAAGAACTCCGAAGACAACAGGAGGAAATCCTTCGGAGGCAGCAGGAGGAAGAAAGGAAAAGACGGGAAGAAGAGGAACTTGCTCGAAGGAAGCAG	0	0	1	0	0	0	1.9477	0	NA	NA	mmu-Gigyf2_0058	circAtlas: mmu-Gigyf2_0058	NA
circGigyf2_396	chr1|87356291|87361638|+	chr1	87356291	87361638	0	+	87356291	87356291	0,0,0	2	159,237	0,5110	circRNA	Gigyf2	ENSMUST00000027475.15	21,22	chr1:87352948-87356291|chr1:87361638-87364490	5347	396	GAGGAGGCTCTGCGGCGCCAACGGGAGCAAGAGATTGCGCTAAGGCGGCAGCGAGAAGAGGAGGAAAGACAGCAGCAGGAAGAAGCTCTTAGACGATTGGAGGAGCGGAGGAGAGAAGAGGAGGAAAGGCGGAAGCAGGAAGAACTGCTGCGCAAGCAGGAAGAGGAGGCTGCCAAATGGGCCCGGGAAGAGGAAGAAGCCCAGCGCCGACTGGAAGAGAACCGGCTGCGCATGGAGGAGGAGGCTGCCAGACTTCGGCATGAAGAAGAAGAAAGAAAACGGAAGGAATTGGAGCTGCAGAGGCAGAAGGATCTGATGCGTCAGAGACAGCAGCAGCAAGAGGCTCTCCGAAGGCTGCAGCAGCAACAGCAGCAGCAACAGCTTGCACAAATGAAG	0	0	1	1	0	0	1.9477	1.84225	NA	NA	mmu-Gigyf2_0036	circAtlas: mmu-Gigyf2_0036	NA	circAtlas: hsa-GIGYF2_0057,CIRCpedia: HSA_CIRCpedia_135431
circSag_289	chr1|87756118|87762349|+	chr1	87756118	87762349	0	+	87756118	87756118	0,0,0	3	73,138,78	0,3442,6153	circRNA	Sag	ENSMUST00000177757.2	10,11,12	chr1:87752232-87756118|chr1:87762349-87765031	6231	289	TGGAACAGATAGCCAATGTGGTTCTCTACTCAAGTGACTATTACGTCAAGCCTGTAGCCTCGGAGGAAACACAAGAAAAAGTGCAGCCAAACAGCACTTTGACCAAGACACTGGTGCTGGTGCCCCTACTGGCTAACAACAGAGAAAGAAGAGGCATCGCGCTGGATGGGAAGATCAAGCATGAGGACACAAACCTGGCCTCCAGCACCATCATCAAGGAGGGCATCGACCGGACCGTCATGGGGATCCTGGTGTCATACCATATCAAGGTGAAGCTCACGGTGTCGGG	0	0	1	0	0	0	1.9477	0	NA	NA	mmu-Sag_0017	circAtlas: mmu-Sag_0017	NA
circDgkd_655	chr1|87809580|87845716|+	chr1	87809580	87845716	0	+	87809580	87809580	0,0,0	6	81,105,133,107,126,103	0,33241,33633,34510,34948,36033	circRNA	Dgkd	ENSMUST00000027517.14	3,4,5,6,7,8	chr1:87808200-87809580|chr1:87845716-87846280	36136	655	TCGATTATATTTGATGAGGTAGACCTGACTGATGCCAGCGTAGCAGAATCCAGCACCAAAAATGTCAACAACAGTTTTACGGTCATCACTCCATGTAGGAAGCTCATCTTGTGTGCCGACAACAGGAAAGAAATGGAAGATTGGATTGCAGCACTCAAGACTGTCCAGAACAAAGAGCATTTTGAGCCTACCCAATATAGCATGGACCATTTCTCAGGGATGCACAACTGGTATGCTTGTTCCCATGCACGGCCAACCTATTGCAATGTGTGTCGTGAAGTTTTGTCAGGGGTCACATCCCATGGGCTATCCTGTGAAGTGTGTAAGTTTAAGGCTCACAAACGTTGTGCTGTGCGTGCAACTAGTAACTGCAAGTGGACCACATTGGCCTCAATCGGGAAGGATATCATTGAGGACGAGGATGGGATTGCCATGCCTCACCAGTGGTTGGAAGGAAACCTGCCTGTGAGTGCCAAGTGTATCGTGTGTGACAAGACTTGTGGCAGCGTGTTACGCCTGCAGGACTGGCGCTGCCTCTGGTGCAAAGCCATGGTTCACACATCTTGCAAAGAGTCCTTGGTGATGAAGTGTCCACTTGGCCTGTGCAAGGTGTCTGTCATCCCTCCCACGGCACTCAACAGTATTGACTCCGATG	0	0	1	0	0	0	1.9477	0	NA	NA	mmu-Dgkd_0034	circAtlas: mmu-Dgkd_0034	NA	circAtlas: hsa-DGKD_0001,circBase: hsa_circ_0001112,CIRCpedia: HSA_CIRCpedia_40076
circDgkd_357	chr1|87862115|87864140|+	chr1	87862115	87864140	0	+	87862115	87862115	0,0,0	3	108,114,135	0,944,1890	circRNA	Dgkd	ENSMUST00000027517.14	21,22,23	chr1:87861924-87862115|chr1:87864140-87864470	2025	357	TGTGATGGCCGCCCTATTCCCCTCCCGAGTCTTCAAGGAATTGCTGTCCTCAACATTCCCAGCTATGCTGGAGGGACCAACTTCTGGGGGGGCACCAAGGAAGATGATACTTTTGCAGCTCCATCATTCGATGATAAGATTCTGGAGGTGGTTGCTGTGTTCGGCAGCATGCAGATGGCTGTGTCTCGTGTAATTAAGCTACAGCATCATCGGATTGCCCAGTGTCGCACAGTGAAGATCTCCATCCTGGGGGATGAAGGCGTGCCTGTGCAGGTGGATGGGGAAGCCTGGATCCAGCCACCTGGGTACATTCGGATCGTGCACAAGAACAGGGCGCAGACATTGACCAGAGACAGG	0	0	1	0	0	0	1.9477	0	NA	NA	NA		NA
circUsp40_468	chr1|87876223|87879430|-	chr1	87876223	87879430	0	-	87876223	87876223	0,0,0	4	95,96,211,66	0,1430,1657,3141	circRNA	Usp40	ENSMUST00000040783.11	27,26,25,24	chr1:87874429-87876223|chr1:87879430-87880061	3207	468	GGAGTACAGACTGGGCCGGAGAGCAGAGCTCTGCCTAGAGCTCCTTCAAAAAGAGGAGGACTTGGGGCCCCGAGATGTACTGCTGAGGACACAGCTACGCATCCCTGGTGAGAGAGCCTACTCCCTGGCGACAGACCTGATATGGGACACCACCAGAGGATGGACTGCTGGCTCCTTGAGGCAGAGAGTAGCTGACTTCTATTCTCTTCCTGTGGAGAAAATTGAAATTGCCAAATATTTTCCTGAAAAGTTTGAGTGGCTTCCAATATCTAGCTGGAATCAGCAAGTTGCCAAAAGAAAAAAGAAGAAAAACCAAGATACTTTGCAAGGGGGACCATATTACTTGAAAGATGGAGACACTATTGGCATTAAGAATCTCCTGTTTGATGACAATGATGATTTCAGCACAATCAGAGATGACATTGGAAAGGAGAACCAGAAGCGGCTAGCTTTGGAAAAAAAGAAAAG	0	0	1	0	0	0	1.9477	0	NA	NA	NA		NA	circAtlas: hsa-USP40_0036,circBase: hsa_circ_0119373,CIRCpedia: HSA_CIRCpedia_369817
circUsp40_1159	chr1|87876223|87895320|-	chr1	87876223	87895320	0	-	87876223	87876223	0,0,0	12	95,96,211,66,119,95,124,75,65,37,87,89	0,1430,1657,3141,3838,5649,8709,11287,13922,16804,18682,19008	circRNA	Usp40	ENSMUST00000187758.7	31,30,29,28,27,26,25,24,23,22,21,20	chr1:87874429-87876223|chr1:87895320-87896117	19097	1159	TCCCAGACAGTAGCACTTTGGAGGAAGCAGAGGTGAAGATGGGGAGCTCCGTGGGCCTGTGTCTGGGAAAAGCACCAACTTCCTCTCAGCTGTTCCTGTTTTTTGCTCTGGGGACTGACATTCACCCTGGGGCAGAGATGGACATCATAGTAGAAGAAACACTCTCAGTGAGAGATTGTTTAAAGATAATGCTGGAGAAGTCAGGTCAGCAAGGAGAGATTTGGCACTTAAGGAAAATGGATTGGTGCTATGAAGCTGGTGAACCTTTATGTGAAGAGGATGCAACACTGAAAGAGCTTATGATACGTTCTGGGGATACTTTGCTTTTAACTGAAGGGAAACTTCCTCCTCCGGGTCACTTGAAGATGCCCATCTGGTGGTACCAGCCTGCAAGGCTGTCAGGACACTGTGAGAGTCGGGACCACTTAAACTGTGCCTTTTCTCAAGATAGCACCTGGAGGGCTGCTCCCACCCAAGGTGCTCCTGGCCCCGAGCCTGCAGAAGTCTCTCTCCTCTACTTGGGGGATATGGAGATCTCAGAAGAGGCCACATTGGTGGAACTGAAGTCTCAGGCCTTGGCCTTGCCTTCTGTTTCGAAGCTCGCTGTCCAGTCCACAGCCCTGCTCAGAGTCTGGACAGTGGAGAGCAAGCGCCCCAGCAGACTCTTGCGCACTAACTGGCGGCAGCTCAAGGAGTACAGACTGGGCCGGAGAGCAGAGCTCTGCCTAGAGCTCCTTCAAAAAGAGGAGGACTTGGGGCCCCGAGATGTACTGCTGAGGACACAGCTACGCATCCCTGGTGAGAGAGCCTACTCCCTGGCGACAGACCTGATATGGGACACCACCAGAGGATGGACTGCTGGCTCCTTGAGGCAGAGAGTAGCTGACTTCTATTCTCTTCCTGTGGAGAAAATTGAAATTGCCAAATATTTTCCTGAAAAGTTTGAGTGGCTTCCAATATCTAGCTGGAATCAGCAAGTTGCCAAAAGAAAAAAGAAGAAAAACCAAGATACTTTGCAAGGGGGACCATATTACTTGAAAGATGGAGACACTATTGGCATTAAGAATCTCCTGTTTGATGACAATGATGATTTCAGCACAATCAGAGATGACATTGGAAAGGAGAACCAGAAGCGGCTAGCTTTGGAAAAAAAGAAAAG	0	0	2	0	0	0	3.8954	0	NA	NA	NA		NA
circUsp40_1213	chr1|87876223|87896171|-	chr1	87876223	87896171	0	-	87876223	87876223	0,0,0	13	95,96,211,66,119,95,124,75,65,37,87,89,54	0,1430,1657,3141,3838,5649,8709,11287,13922,16804,18682,19008,19894	circRNA	Usp40	ENSMUST00000187758.7	31,30,29,28,27,26,25,24,23,22,21,20,19	chr1:87874429-87876223|chr1:87896171-87901798	19948	1213	CTGAGAACAGCTGTTTGAGACCCATTGATAGAAACGGGAAGCTTCTTTGTCCAGTCCCAGACAGTAGCACTTTGGAGGAAGCAGAGGTGAAGATGGGGAGCTCCGTGGGCCTGTGTCTGGGAAAAGCACCAACTTCCTCTCAGCTGTTCCTGTTTTTTGCTCTGGGGACTGACATTCACCCTGGGGCAGAGATGGACATCATAGTAGAAGAAACACTCTCAGTGAGAGATTGTTTAAAGATAATGCTGGAGAAGTCAGGTCAGCAAGGAGAGATTTGGCACTTAAGGAAAATGGATTGGTGCTATGAAGCTGGTGAACCTTTATGTGAAGAGGATGCAACACTGAAAGAGCTTATGATACGTTCTGGGGATACTTTGCTTTTAACTGAAGGGAAACTTCCTCCTCCGGGTCACTTGAAGATGCCCATCTGGTGGTACCAGCCTGCAAGGCTGTCAGGACACTGTGAGAGTCGGGACCACTTAAACTGTGCCTTTTCTCAAGATAGCACCTGGAGGGCTGCTCCCACCCAAGGTGCTCCTGGCCCCGAGCCTGCAGAAGTCTCTCTCCTCTACTTGGGGGATATGGAGATCTCAGAAGAGGCCACATTGGTGGAACTGAAGTCTCAGGCCTTGGCCTTGCCTTCTGTTTCGAAGCTCGCTGTCCAGTCCACAGCCCTGCTCAGAGTCTGGACAGTGGAGAGCAAGCGCCCCAGCAGACTCTTGCGCACTAACTGGCGGCAGCTCAAGGAGTACAGACTGGGCCGGAGAGCAGAGCTCTGCCTAGAGCTCCTTCAAAAAGAGGAGGACTTGGGGCCCCGAGATGTACTGCTGAGGACACAGCTACGCATCCCTGGTGAGAGAGCCTACTCCCTGGCGACAGACCTGATATGGGACACCACCAGAGGATGGACTGCTGGCTCCTTGAGGCAGAGAGTAGCTGACTTCTATTCTCTTCCTGTGGAGAAAATTGAAATTGCCAAATATTTTCCTGAAAAGTTTGAGTGGCTTCCAATATCTAGCTGGAATCAGCAAGTTGCCAAAAGAAAAAAGAAGAAAAACCAAGATACTTTGCAAGGGGGACCATATTACTTGAAAGATGGAGACACTATTGGCATTAAGAATCTCCTGTTTGATGACAATGATGATTTCAGCACAATCAGAGATGACATTGGAAAGGAGAACCAGAAGCGGCTAGCTTTGGAAAAAAAGAAAAG	0	0	2	0	0	0	3.8954	0	NA	NA	mmu-Usp40_0018	circAtlas: mmu-Usp40_0018	NA	CIRCpedia: HSA_CIRCpedia_69769
circUsp40_264	chr1|87884932|87890210|-	chr1	87884932	87890210	0	-	87884932	87884932	0,0,0	3	124,75,65	0,2578,5213	circRNA	Usp40	ENSMUST00000189409.7	7,6,5	chr1:87881967-87884932|chr1:87890210-87893027	5278	264	GAGAGATTTGGCACTTAAGGAAAATGGATTGGTGCTATGAAGCTGGTGAACCTTTATGTGAAGAGGATGCAACACTGAAAGAGCTTATGATACGTTCTGGGGATACTTTGCTTTTAACTGAAGGGAAACTTCCTCCTCCGGGTCACTTGAAGATGCCCATCTGGTGGTACCAGCCTGCAAGGCTGTCAGGACACTGTGAGAGTCGGGACCACTTAAACTGTGCCTTTTCTCAAGATAGCACCTGGAGGGCTGCTCCCACCCAAG	0	0	1	0	0	0	1.9477	0	NA	MMU_CIRCpedia_213414	mmu-Usp40_0015	CIRCpedia: MMU_CIRCpedia_213414,circAtlas: mmu-Usp40_0015	NA
circUsp40_1779	chr1|87903529|87925681|-	chr1	87903529	87925681	0	-	87903529	87903529	0,0,0	12	124,323,71,85,172,82,298,108,96,129,144,147	0,2503,4207,5163,6201,7946,10094,13077,14254,18366,19903,22005	circRNA	Usp40	ENSMUST00000040783.11	17,16,15,14,13,12,11,10,9,8,7,6	chr1:87901856-87903529|chr1:87925681-87927461	22152	1779	GAAGACTTCTTGGATTTGACAGTAGCAGTCAAAAATGTATCTGGTTTAGAAGATGAACTCTGCAACATGTATGTGGAGGAAGAAATTTTTGACTATGACAACCTGTACCACTGTGGAACCTGTGACCGACTGGTTAAAGCAGCAAAGTCTGCCAAATTGCGTAAGCTGCCTCCTTTTCTTACTATTTCATTACTAAGATTTAATTTTGATTTTGTGAAATGTGAACGCTACAAGGATACTAGCTGTTATACATTCCCCCTCCGGATCAATCTCAAGCCTTTCTGTGAACAGAGTGAACTGGATGACATGGAATATATGTATGACCTCTTCTCCGTCATTATCCACAAAGGTGGCTGCTATGGAGGTCATTACCATGTGTACATTAAAGATGTTGATCATCTTGGCAACTGGCAATGTCAAGAGGAGATAAGTGATACAAATGTGAATGTGAAAGCTCCTCAGAGTGAAGAAGAGGCTAATGATCCATTGGTGGTTCTAAAAACAATCTTATTGCAGGAGGAGGCCAATCAAATTCCTGTTGATCAACTGGGCCAGAAACTCTTGAAAAAAACAGGAATATCTTGGAACAAGAAGTACAGGAAACAGCATGGACCACTGCGAAAGTTCTTACAGCTCCATCCTCAGATATTTCTGCTCAGCACAGATGAAAGTACAGTTAGTCTCCTGAGGAACCATCTTACCCAGGCCCCATCTGACCTACAGAGCTGTGAACAGATTCTACATACACTTGCTTCAGAATCCCCAGGCTTGAATGATGACACCAGTTGCCCACACTGGTTTGATATCAATGATTCCAAAGTCCATCCAATCAGAGAGAAAGATATCACACAGCAGTTCCAGGGTAAAGAAAGTGCCTACATGCTGTTTTATCGGAAAGCCACGTTACAAAGGCCCCCTGAAGCTCGAGCCAATCCAAGATACAGAGTTCCATGTCACTTGCTGAAGGAAATGGATGCAGCCAACATTCTACTGCAGATGAGAAGGGCAGAATGTGACTCTGCAAACAGTACTTTTGAGTTGCATCTTCATTTGGGTCCTCACTACCGTTTCTTCAATGGGGCTCTTCACCCTGCAGTCTCTGAGACAGAAAGCGTGTGGGACTTAACGTTTGATAAAAGAAAAACTTTAGGAGATCTCCGTCAGTCAATATTTCAGCTATTGGAATGTTGGGAAGGAGACATGGTTCTTAGTGTTGCGAAGCGTGTGCCAGCAGGACTTCATGTGTACCACACCCTCGATGGAGATGACTTGACACTGTGTGAAGCTGAGGTTGCTGATGGGGAAGACATCTTTGTATGGAATGGGGTAGAGGTTGGTGGAGTCCAAATTCAGACTGGTTTTGATTGTGAACCTCTGCTGTTAAACATTCTTCATCTAGAACTAAGTGGTGAAGGCTCAAAATGTGAGCAGTTGGTGGAGTCACCACATGTCTTTCCTGCTAATGCAGAAGTGGGCGCTGTGTTCACAGCCTTGGGCACCCCAGCAGGTGCCATCCTCATGAACAGTGTGGAGTCTGCAGATGGAGAGTGCTGGACTGCTGTTCCCAAAGAAGACATGAAGAAGACGTTCAGAGAACAAGGTCTCAGAAATGGAAGCTTAATTTTGGTTCAAGATTCAGACAGTGATAATAACAGTCTGTTGCCCAAACAAGGGAGATGGACCAACAGCATGAATGAGCTCAACTGGCTCCAAGTGAAAAATTTCTGCCAGTCAGAATCTGAAGAGAAGCAGGTTCAGATAGCCGTGACCATGCACACA	0	0	2	2	0	0	3.8954	3.6845	NA	MMU_CIRCpedia_224068	mmu-Usp40_0027	CIRCpedia: MMU_CIRCpedia_224068,circAtlas: mmu-Usp40_0027	NA
circUsp40_922	chr1|87913623|87925681|-	chr1	87913623	87925681	0	-	87913623	87913623	0,0,0	6	298,108,96,129,144,147	0,2983,4160,8272,9809,11911	circRNA	Usp40	ENSMUST00000040783.11	11,10,9,8,7,6	chr1:87911557-87913623|chr1:87925681-87927461	12058	922	GAAGACTTCTTGGATTTGACAGTAGCAGTCAAAAATGTATCTGGTTTAGAAGATGAACTCTGCAACATGTATGTGGAGGAAGAAATTTTTGACTATGACAACCTGTACCACTGTGGAACCTGTGACCGACTGGTTAAAGCAGCAAAGTCTGCCAAATTGCGTAAGCTGCCTCCTTTTCTTACTATTTCATTACTAAGATTTAATTTTGATTTTGTGAAATGTGAACGCTACAAGGATACTAGCTGTTATACATTCCCCCTCCGGATCAATCTCAAGCCTTTCTGTGAACAGAGTGAACTGGATGACATGGAATATATGTATGACCTCTTCTCCGTCATTATCCACAAAGGTGGCTGCTATGGAGGTCATTACCATGTGTACATTAAAGATGTTGATCATCTTGGCAACTGGCAATGTCAAGAGGAGATAAGTGATACAAATGTGAATGTGAAAGCTCCTCAGAGTGAAGAAGAGGCTAATGATCCATTGGTGGTTCTAAAAACAATCTTATTGCAGGAGGAGGCCAATCAAATTCCTGTTGATCAACTGGGCCAGAAACTCTTGAAAAAAACAGGAATATCTTGGAACAAGAAGTACAGGAAACAGCATGGACCACTGCGAAAGTTCTTACAGCTCCATCCTCAGATATTTCTGCTCAGCACAGATGAAAGTACAGTTAGTCTCCTGAGGAACCATCTTACCCAGGCCCCATCTGACCTACAGAGCTGTGAACAGATTCTACATACACTTGCTTCAGAATCCCCAGGCTTGAATGATGACACCAGTTGCCCACACTGGTTTGATATCAATGATTCCAAAGTCCATCCAATCAGAGAGAAAGATATCACACAGCAGTTCCAGGGTAAAGAAAGTGCCTACATGCTGTTTTATCGGAAAGCCACGTTACAAAGGCCCCCTGAAG	0	0	3	6	0	0	5.8431	12.9588	NA	NA	mmu-Usp40_0014	circAtlas: mmu-Usp40_0014	NA
circHjurp_363	chr1|88195669|88202819|-	chr1	88195669	88202819	0	-	88195669	88195669	0,0,0	5	79,93,98,37,56	0,1373,2254,4781,7094	circRNA	Hjurp	ENSMUST00000054674.15	7,6,5,4,3	chr1:88194380-88195669|chr1:88202819-88204940	7150	363	GGTTGAGAGTTTGGGGAGGAAAGCTGATGAAGAAGGAAGACAAGGAATACACTCAGGTGATTGACAGATTAAATGGGCAAGCTCCAGAAGGTGATTCAGAGAGCAGCGGTGCGGATACGAGCTTAGAGGAGAACTGGCCATCTTGCAGCTCAGCGATGAGAGAAGCCTCTGGTGATCCTAGGCAGCGTCAGCCTGCAGTGCCCGGAAACACCTTGGAAACTGATTTAAGAAGGAAGTACTTGACCCAGGTGGATATATTGCCTCAAGATGAAGAGTATTTTAAGAACGCAGAGAAGAGAGGTGGAAAAGACACAGTCATGACTTGGGTTCCTTCCGTGACCTCATCTGTCACACCAGCCTCTG	0	0	1	0	0	0	1.9477	0	NA	NA	NA		NA
circAgap1_1014	chr1|89555482|89671618|+	chr1	89555482	89671618	0	+	89555482	89555482	0,0,0	8	86,142,135,128,156,93,105,169	0,2627,6399,35900,37273,43418,98200,115967	circRNA	Agap1	ENSMUST00000027521.15	4,5,6,7,8,9,10,11	chr1:89537305-89555482|chr1:89671618-89694027	116136	1014	GTGGCAGGTTCAAGAAGGAGATTGTTGTTGATGGACAGAGTTATCTGCTGCTGATTAGGGATGAAGGGGGCCCCCCGGAGGCACAGTTCGCCATGTGGGTGGACGCGGTCATCTTTGTCTTCAGCTTGGAGGATGAGATCAGTTTCCAGACTGTCTACCATTACTACAGCCGAATGGCCAACTACAGGAACACCAGTGAGATCCCATTAGTGCTGGTGGGGACCCAGGATGCCATAAGTTCCACCAACCCGAGGGTCATCGATGACGTCAGGGCTCGGAAGCTCTCCAATGACCTGAAGAGGTGCACGTACTATGAGACGTGCGCCACCTATGGGCTCAACGTGGAGCGGGTCTTCCAGGACGTTGCCCAGAAGATCGTTGCCACAAGGAAGAAGCAGCAGCTATCCATAGGCCCCTGCAAGTCCTTACCCAACTCTCCAAGCCACTCGTCTGTGTGTTCTGCCCAAGTGTCCGCGGTACACATCAGCCAGACAAGTAACGGAGGTGGGAGTTTAAGTGACTACTCATCCTCTGTTCCTTCGACCCCAAGCACCAGCCAGAAAGAGCTTCGGATCGACGTCCCTCCCACTGCCAACACTCCAACGCCTGTCCGGAAGCAGTCCAAGCGCAGGTCCAACCTATTCACATCTAGGAAAGGGAGCGACCCAGACAAAGAGAAGAAAGGCCTGGAGAGCCGTGCGGACAGCATCGGGAGCGGGCGAGCCATCCCAATTAAACAGGGCATGCTGCTGAAGCGAAGTGGCAAGTCACTGAACAAAGAGTGGAAAAAGAAGTACGTCACCCTGTGCGACAACGGTGTGCTGACCTACCACCCCAGTTTACATGATTACATGCAGAATGTCCACGGCAAAGAGATAGACCTCTTGAGGACCACTGTGAAGGTGCCGGGGAAGAGGCCGCCCCGAGCCACGTCTGCCTGTGCACCGATCTCCAGTCCCAAAACCAACGGCCTGGCCAAGGACATGAGCAGTTTACACATCTCACCAAATTCAG	0	0	1	0	0	0	1.9477	0	NA	MMU_CIRCpedia_33476	mmu-Agap1_0016	CIRCpedia: MMU_CIRCpedia_33476,circAtlas: mmu-Agap1_0016	NA	circAtlas: hsa-AGAP1_0008,circBase: hsa_circ_0119380,CIRCpedia: HSA_CIRCpedia_40113
circAgap1_512	chr1|89561881|89598993|+	chr1	89561881	89598993	0	+	89561881	89561881	0,0,0	4	135,128,156,93	0,29501,30874,37019	circRNA	Agap1	ENSMUST00000027521.15	6,7,8,9	chr1:89558251-89561881|chr1:89598993-89653682	37112	512	ATGCCATAAGTTCCACCAACCCGAGGGTCATCGATGACGTCAGGGCTCGGAAGCTCTCCAATGACCTGAAGAGGTGCACGTACTATGAGACGTGCGCCACCTATGGGCTCAACGTGGAGCGGGTCTTCCAGGACGTTGCCCAGAAGATCGTTGCCACAAGGAAGAAGCAGCAGCTATCCATAGGCCCCTGCAAGTCCTTACCCAACTCTCCAAGCCACTCGTCTGTGTGTTCTGCCCAAGTGTCCGCGGTACACATCAGCCAGACAAGTAACGGAGGTGGGAGTTTAAGTGACTACTCATCCTCTGTTCCTTCGACCCCAAGCACCAGCCAGAAAGAGCTTCGGATCGACGTCCCTCCCACTGCCAACACTCCAACGCCTGTCCGGAAGCAGTCCAAGCGCAGGTCCAACCTATTCACATCTAGGAAAGGGAGCGACCCAGACAAAGAGAAGAAAGGCCTGGAGAGCCGTGCGGACAGCATCGGGAGCGGGCGAGCCATCCCAATTAAACAG	0	0	1	0	0	0	1.9477	0	NA	NA	NA		NA
circAgap1_284	chr1|89591382|89592911|+	chr1	89591382	89592911	0	+	89591382	89591382	0,0,0	2	128,156	0,1373	circRNA	Agap1	ENSMUST00000027521.15	7,8	chr1:89562016-89591382|chr1:89592911-89598900	1529	284	TTGCCCAGAAGATCGTTGCCACAAGGAAGAAGCAGCAGCTATCCATAGGCCCCTGCAAGTCCTTACCCAACTCTCCAAGCCACTCGTCTGTGTGTTCTGCCCAAGTGTCCGCGGTACACATCAGCCAGACAAGTAACGGAGGTGGGAGTTTAAGTGACTACTCATCCTCTGTTCCTTCGACCCCAAGCACCAGCCAGAAAGAGCTTCGGATCGACGTCCCTCCCACTGCCAACACTCCAACGCCTGTCCGGAAGCAGTCCAAGCGCAGGTCCAACCTATTCACA	0	0	1	2	0	0	1.9477	3.92497	NA	MMU_CIRCpedia_33487	mmu-Agap1_0010	CIRCpedia: MMU_CIRCpedia_33487,circAtlas: mmu-Agap1_0010	NA	circAtlas: hsa-AGAP1_0030,circBase: hsa_circ_0058800,CIRCpedia: HSA_CIRCpedia_40117
circAgap1_482	chr1|89591382|89653787|+	chr1	89591382	89653787	0	+	89591382	89591382	0,0,0	4	128,156,93,105	0,1373,7518,62300	circRNA	Agap1	ENSMUST00000027521.15	7,8,9,10	chr1:89562016-89591382|chr1:89653787-89671449	62405	482	TTGCCCAGAAGATCGTTGCCACAAGGAAGAAGCAGCAGCTATCCATAGGCCCCTGCAAGTCCTTACCCAACTCTCCAAGCCACTCGTCTGTGTGTTCTGCCCAAGTGTCCGCGGTACACATCAGCCAGACAAGTAACGGAGGTGGGAGTTTAAGTGACTACTCATCCTCTGTTCCTTCGACCCCAAGCACCAGCCAGAAAGAGCTTCGGATCGACGTCCCTCCCACTGCCAACACTCCAACGCCTGTCCGGAAGCAGTCCAAGCGCAGGTCCAACCTATTCACATCTAGGAAAGGGAGCGACCCAGACAAAGAGAAGAAAGGCCTGGAGAGCCGTGCGGACAGCATCGGGAGCGGGCGAGCCATCCCAATTAAACAGGGCATGCTGCTGAAGCGAAGTGGCAAGTCACTGAACAAAGAGTGGAAAAAGAAGTACGTCACCCTGTGCGACAACGGTGTGCTGACCTACCACCCCAGTTTACAT	0	0	1	1	0	0	1.9477	1.84225	mmu_circ_0009056	MMU_CIRCpedia_33489	mmu-Agap1_0015	circBase: mmu_circ_0009056,CIRCpedia: MMU_CIRCpedia_33489,circAtlas: mmu-Agap1_0015	NA	circAtlas: hsa-AGAP1_0003,circBase: hsa_circ_0058806,CIRCpedia: HSA_CIRCpedia_40120
circAgap1_274	chr1|89653682|89671618|+	chr1	89653682	89671618	0	+	89653682	89653682	0,0,0	2	105,169	0,17767	circRNA	Agap1	ENSMUST00000027521.15	10,11	chr1:89598993-89653682|chr1:89671618-89694027	17936	274	GGCATGCTGCTGAAGCGAAGTGGCAAGTCACTGAACAAAGAGTGGAAAAAGAAGTACGTCACCCTGTGCGACAACGGTGTGCTGACCTACCACCCCAGTTTACATGATTACATGCAGAATGTCCACGGCAAAGAGATAGACCTCTTGAGGACCACTGTGAAGGTGCCGGGGAAGAGGCCGCCCCGAGCCACGTCTGCCTGTGCACCGATCTCCAGTCCCAAAACCAACGGCCTGGCCAAGGACATGAGCAGTTTACACATCTCACCAAATTCAG	0	0	1	4	0	0	1.9477	7.60948	mmu_circ_0009058	MMU_CIRCpedia_33503	mmu-Agap1_0001	circBase: mmu_circ_0009058,CIRCpedia: MMU_CIRCpedia_33503,circAtlas: mmu-Agap1_0001	NA
circAgap1_433	chr1|89653682|89694186|+	chr1	89653682	89694186	0	+	89653682	89653682	0,0,0	3	105,169,159	0,17767,40345	circRNA	Agap1	ENSMUST00000027521.15	10,11,12	chr1:89598993-89653682|chr1:89694186-89716884	40504	433	GGCATGCTGCTGAAGCGAAGTGGCAAGTCACTGAACAAAGAGTGGAAAAAGAAGTACGTCACCCTGTGCGACAACGGTGTGCTGACCTACCACCCCAGTTTACATGATTACATGCAGAATGTCCACGGCAAAGAGATAGACCTCTTGAGGACCACTGTGAAGGTGCCGGGGAAGAGGCCGCCCCGAGCCACGTCTGCCTGTGCACCGATCTCCAGTCCCAAAACCAACGGCCTGGCCAAGGACATGAGCAGTTTACACATCTCACCAAATTCAGGGAATGTCACTAGTGCGTCTGGGTCTCAGATGGCAAGCGGCATCAGCCTGGTCTCCTTCAACAGCCGACCCGATGGCATGCACCAGCGCTCCTACTCAGTCTCCAGTGCCGACCAGTGGAGTGACGCTACAGTCATTGCAAACTCAGCCATCAGCAGTG	0	0	1	1	0	0	1.9477	1.84225	mmu_circ_0009059	MMU_CIRCpedia_33504	mmu-Agap1_0014	circBase: mmu_circ_0009059,CIRCpedia: MMU_CIRCpedia_33504,circAtlas: mmu-Agap1_0014	NA	circAtlas: hsa-AGAP1_0001,circBase: hsa_circ_0058809,CIRCpedia: HSA_CIRCpedia_40123
circAgap1_790	chr1|89694027|89770965|+	chr1	89694027	89770965	0	+	89694027	89694027	0,0,0	5	159,162,155,91,223	0,22857,68128,71406,76715	circRNA	Agap1	ENSMUST00000027521.15	12,13,14,15,16	chr1:89671618-89694027|chr1:89770965-89815227	76938	790	GGAATGTCACTAGTGCGTCTGGGTCTCAGATGGCAAGCGGCATCAGCCTGGTCTCCTTCAACAGCCGACCCGATGGCATGCACCAGCGCTCCTACTCAGTCTCCAGTGCCGACCAGTGGAGTGACGCTACAGTCATTGCAAACTCAGCCATCAGCAGTGACACGGGGCTGGGTGACTCGGTGTGTTCCAGCCCAAGTATCTCCAGCAGCACCAGCCCCAAGCTCGACCCACCCCCCTCCCCCCACGCCAACAGAAAGAAGCACCGGAGGAAGAAAAGTACCAGCAACTTCAAGGCTGACGGGCTCTCAGGCACTGCTGAAGAGCAAGAAGAAAACTTGGAGTTTATCATTGTGTCCCTCACTGGCCAGACGTGGCACTTTGAAGCCACCACATACGAGGAGCGAGACGCATGGGTCCAAGCCATCGAGAGCCAGATCCTCGCCAGCCTGCAGTCGTGCGAGAGCAGCAAGAATAAGTCCCGACTAACCAGCCAGAGCGAAGCCATGGCCCTGCAGTCCATCCGTAACATGAGAGGGAACTCGCACTGCGTGGACTGTGACACCCAAAACCCTAACTGGGCCAGTTTGAACTTGGGAGCCCTCATGTGTATCGAGTGCTCGGGGATCCACCGGAATCTCGGCACCCACCTCTCTCGGGTCAGATCGCTAGACCTGGACGACTGGCCCATGGAGCTGATCAAGGTGATGTCATCCATCGGGAATGAGCTGGCCAACAGCGTGTGGGAAGAGGGCAGCCAGGGACGGACAAAGCCCTCACTGGACTCCACCAG	0	0	2	0	0	0	3.8954	0	NA	NA	NA		NA	circAtlas: hsa-AGAP1_0013,circBase: hsa_circ_0003272,CIRCpedia: HSA_CIRCpedia_40126
circUbe2f_202	chr1|91181481|91182115|+	chr1	91181481	91182115	0	+	91181481	91181481	0,0,0	2	68,134	0,500	circRNA	Ube2f	ENSMUST00000059743.12	2,3	chr1:91178159-91181481|chr1:91182115-91189988	634	202	GGAGGTTACAGCCTGAGAGCCTGAAACTCACACGGTCTGGAAGCAACCCGGGAAGAGTCCAGTTTGGGAAGAAAGGTGGCAGGAATGCTAACGCTGGCAAGCAAGTTGAAGCGGGATGATGGTCTCAAAGGATCCCGGACATCAGCCTCCACATCTGACTCTACCCGGAGGGTTTCTGTGAGAGACAAGTTGCTTGTTAAAG	0	0	3	2	0	0	5.8431	4.39668	NA	MMU_CIRCpedia_34019	mmu-Ube2f_0003	CIRCpedia: MMU_CIRCpedia_34019,circAtlas: mmu-Ube2f_0003	NA	circAtlas: hsa-LRRFIP1_0016,CIRCpedia: HSA_CIRCpedia_117124
circScly_832	chr1|91228249|91243247|+	chr1	91228249	91243247	0	+	91228249	91228249	0,0,0	7	113,101,181,128,165,107,37	0,2241,4746,7786,8123,9269,14961	circRNA	Scly	ENSMUST00000027532.13	2,3,4,5,6,7,8	chr1:91226170-91228249|chr1:91243247-91244785	14998	832	GAAGGTCTATATGGACTATAATGCCACCACACCTCTAGAGCCCGAAGTCATCCAGGCTGTGACAGAGGCCATGAAGGAAGCCTGGGGAAACCCCAGCAGCTCCTATGTGTCAGGTAGGAAGGCCAAGGACATTATAAATGCAGCTCGAGCGAGCCTGGCCAAGATGATAGGTGGAAAGCCCCAGGACATCATCTTCACTTCTGGGGGCACCGAGTCAAATAATTTAGTAATCCACTCTATGGTAAGATGCTTCCATGAACAGCAGACCCTGAAGGGGAACATGGTTGACCAGCACAGCCCAGAAGAGGGGACCAGGCCCCATTTTATCACTTGCACAGTGGAACACGACTCCATCCGGCTGCCCCTGGAGCACCTGGTGGAAAATCAAATGGCAGAGGTCACTTTTGTCCCAGTGTCGAAGGTGAATGGGCAGGCAGAGGTCGAGGATATCCTGGCGGCTGTCCGTCCCACCACATGCCTTGTGACCATCATGCTGGCCAATAATGAGACCGGCGTCATCATGCCTGTCTCCGAGATCAGTCGGCGAATTAAAGCCCTGAACCAGATCCGGGCTGCCTCGGGGCTGCCCCGAGTCCTGGTGCACACAGACGCTGCTCAGGCACTGGGGAAGAGGCGAGTGGATGTCGAAGACCTGGGCGTGGACTTCCTGACCATCGTGGGACATAAGTTCTACGGCCCCAGGATCGGTGCTCTGTATGTACGAGGGGTCGGTAAACTTACCCCCCTGTACCCCATGCTGTTTGGAGGTGGACAAGAGTGGAATTTCAGGCCAGGGACCGAGAACACGCCCATGATTGCTGGCCTTGGGAAG	0	0	1	0	0	0	1.9477	0	NA	NA	NA		NA
circIlkap_342	chr1|91314936|91318919|-	chr1	91314936	91318919	0	-	91314936	91314936	0,0,0	4	127,92,57,66	0,1140,3392,3917	circRNA	Ilkap	ENSMUST00000187049.7	5,4,3,2	chr1:91313068-91314936|chr1:91318919-91326372	3983	342	GGAAGGAAGCACAGGGACGACCCGTGCTCTTTGAGGACCTGCCCCCGGCCAGCAGTACTGACTCAGGCTCTGGGGGACCTTTACTCTTTGATGATCTTCCGCCTGCTGCCAGTGGCAATTCAGGTTCCCAGGTGGTGAAGACTGAAGGGAAAGGAGCAAAGAGGAAAGCCCCTGAGGAGGAGAAGAATGGCGGTGAAGAGCTTGTGGAAAAGAAACCTCTTCGGTGATCTTTGGTCTGAAAGGCTATGTGGCAGAGCGGAAGGGTGAGAGGGAGGAGATGCAGGATGCCCATGTCATCCTGAACGATATCACTCAGGAGTGTAATCCTCCATCATCTCTCAT	0	0	1	0	0	0	1.9477	0	NA	MMU_CIRCpedia_224069	mmu-Ilkap_0013	CIRCpedia: MMU_CIRCpedia_224069,circAtlas: mmu-Ilkap_0013	NA	circAtlas: hsa-ILKAP_0024
ciIlkap_2060	chr1|91316268|91318328|-	chr1	91316268	91318328	0	-	91316268	91316268	0,0,0	1	2060	0	ciRNA	Ilkap	ENSMUST00000187049.7	3	chr1:91316168-91318328	2060	2060	GTAGGCAAACAGTTTTGAGGTGTGGCTGGATAACCCTTATTGTGCCACTATGTAAACTGTGTGCACGGGTTTTAGCAGGATTTTGAATGACGTTAAAGTATAGTATAGATGAGGTCTATTAAAATTGAACAGACATGCTCAGATAGAAGCTGAGATTAGAGACTTCAGTACTGTATCAGCCATTTTGTTTCTTGTCCTTAACTTTGCCTTCACCTGCTAGGCTGATTTTTTTAAGAATTCAGATCCAGGGGGCTGGAGAGATGGCTCAGCAGTTAAGAGGACTGACTGTTCTTCCAAAGGTCCTGAGTTCAATTCCCAGCAACCACATGGTGGCTCACAACCATCCATAATTGGATTTGGTGCCCTCTTCTGGTGTGTCTGAGGACAGCTACAGTGTACTCATAAATATAAATACAAATACAATAAGAATTAAGATCCAGGCATGTGGCTCCTGCCTGTAATCTCTATTCAGAAGGTTCAAGCAGAAGGAACTTGAGTTCCAGACTAGCCTGGGCTATGTAATGAGACCATGTCTCAAAATAATAACCATCATTTAAAAGGTCAAAAATTCACTCTGAACTTTCATATTAAAAATTTTTCAGTTTGTTACTCTGATTTGCCTTATGTCCCCCACATGACAGTGTTCTGTTTTGTGTCAGAAGGGAAGAGTGATGGGTGTACTGTTATAGCTGCAGACTGTTTATTCCGTCTAACTGACAGCCTCTTTGCTGTGTGGGGACTGGGGAGAGGCTGCAGGTGGTTCTATTTTTTTGAGGTTAAAAGTTCGATTTGTTGCCAAATAGAATATTTACTACTTTTCTAAATAGTTTTTTTTTAATCCCTGTGAAATCAGTAGGATTGCTTTTAAAAAGAACATTTAATTGTCTTTTATGAGAATCCCAAAGTTTTCAGGACTAGGGACTCGTATGAAAAACTGCAGCATGCTTCTACCAGTCAGCCTTGAAAACTTTCCTAATAGAGTCAGTGCTCTTAATTATATGAGGGTAATATGCAAATCAAGTGTTTTTGTAGAGTTAACTTTAAAATAATTCAGTCTGTATTGGTACTCATTAGAAGACTTAACACAGCGTGTATAATCTGGTACTCAGTATTTTGGATTTCTTGGAAAACTGATTCTTCTCAAGAGGGCAGATAGTCTGTGGGAGTTGACCATGTGCTAGTCTGTAAGACAAGGCCTAGTGGAGAGTCTTTAACATATAGACCGTGTCCTGTGGTGCAGTGGAACTCACCTAGAGGCTGTTAATAGCAGTGTACTTCTCTATTTTGCAATTAGAAAGGATTCAGAAAGGAAAACTGGAGCCCAAACAGTAAGCAGCGTGATGCTGATGGAAAGACACTGAGGAGACTTAAAATGTCCATGACATTTTCTCATTAAGTTGCTCTTTTTTATGCAGTGTGTCATGCATTTTGTAATACCATTGTGGATATGCTCTTTTGCAAGGAGATGAATCTTAGCACAGAGCTTTTTCTTCTTTTTCCTAAGAAGTAGGTTGAATGAATGGCTACAGAGAGCATTTAGGGACATTTGGTGTAACTGGCACCACAGTGGCTGGTTTATTTCTTGTCCCTATCGATGTTCACACAGTCTGGAGGGCATTCTCTCACCATGTTATGAAGAAACTGTGGCTGGAAGATTAGAAACTGAAGCTAGACCTTATGGTCCCGCACACATGAGTGCTGCTGGAGCAGCTAGGTTTGCTTGATAGAGAGGTAGGGCGGCCCCAGCAGCACTCTGTGCTTTTAGCTCATTGTAAGCCTTTTAGGAGTGTAGTGTTTTGTCTGGACTGGTTCAGGACATACAAGTTTGCTGCAGCTTCTGGAAATGTCCCTGTTAGTCACTAAGGGTCTGTGGATGTCCTACATCATGAATATGCTACAGGCTAGAAGTTTAAGTGTGCTATGCTACTGAGAAATCTCCAGGGCAGAGACTCTTAGGTCCTTACTCAGTGTGGATGCTGCCCTATCTTCTAGCTTTCTAACCAGAAGTTCTAGCCTGGGCACAGTATGTGTTGGTCCTTGCCTGAAGTGCAGTTATGTCT	0	0	1	0	0	0	1.9477	0	NA	NA	NA		NA
circPer2_329	chr1|91363371|91367751|-	chr1	91363371	91367751	0	-	91363371	91363371	0,0,0	3	107,79,143	0,2684,4237	circRNA	Per2	ENSMUST00000069620.10	10,9,8	chr1:91362892-91363371|chr1:91367751-91368553	4380	329	TGTTGGGAAACACCACGAGAATGAGATTCGCTACCAGCCCTTCCGCATGACACCCTACCTGGTCAAGGTGCAAGAGCAGCAGGGTGCTGAGAGCCAGCTCTGCTGCCTGCTGCTGGCAGAGAGGGTACACTCGGGCTATGAAGCGCCTAGAATCCCTCCTGAGAAGAGGATCTTCACAACAACCCACACACCAAACTGCTTGTTCCAGGCTGTGGATGAAAGGGCGGTCCCCCTCCTGGGCTATCTACCTCAGGATCTGATCGAGACGCCTGTGCTCGTGCAGCTCCACCCCAGCGACCGGCCCTTGATGCTCGCCATCCACAAGAAGA	0	0	1	0	0	0	1.9477	0	NA	NA	NA		NA
circTraf3ip1_407	chr1|91447299|91450629|+	chr1	91447299	91450629	0	+	91447299	91447299	0,0,0	5	85,84,124,37,77	0,478,1306,1609,3253	circRNA	Traf3ip1	ENSMUST00000189341.7	10,11,12,13,14	chr1:91446036-91447299|chr1:91450629-91453600	3330	407	AAGTAGAAGCTGGACCTGCTGGCCAAGATAAGCCGGAGGTGATGGAGAATGCGGAAGTTCCCAGTGAGCTTCCCTCCAGCCTCAGAAGAATACCTCGGCCTGGGAGTGCACGGCCAGCACCTCCCAGGGTCAAACGACAAGAGAGCACAGAGACACTGGTGGTAGACAGGTCGGGAAGTGGTAAAACCGTCTCCAGTGTGATCATCGACTCCCAGAACTCTGACAATGAGGATGACGAGCAGTTTGTGGTGGAGGCTGCCCCTCAGCTGTCAGAAATCGCAGACATTGACATGGTGCCGTCAGGGGAGCTGGAGGATGAGGAGAAGCACGGTGGGCTCGTGAAGAAGATCTTGGAGACGAAGAAGGATTATGAGAAATTGCAGCAGTCTCTCAAGCCTGGTGAGAAG	0	0	1	0	0	0	1.9477	0	NA	MMU_CIRCpedia_40031	mmu-Traf3ip1_0003	CIRCpedia: MMU_CIRCpedia_40031,circAtlas: mmu-Traf3ip1_0003	NA	circAtlas: hsa-TRAF3IP1_0002,CIRCpedia: HSA_CIRCpedia_94016
circHdac4_770	chr1|91873621|91892548|-	chr1	91873621	91892548	0	-	91873621	91873621	0,0,0	8	134,119,98,120,88,56,108,47	0,1518,9390,10142,12455,13511,15553,18880	circRNA	Hdac4	ENSMUST00000097644.9	24,23,22,21,20,19,18,17	chr1:91862408-91873621|chr1:91892548-91896074	18927	770	GCTCGCTGACCTCAGTGTTCGTCAGGCTTCCTTGTGGTGGTGTTGGGGTGGATAGCGACACCATATGGAATGAGGTGCACTCGTCTGGGGCAGCCCGCCTGGCTGTAGGCTGTGTAGTGGAGCTGGTCTTCAAGGTGGCCACGGGAGAGCTAAAGAATGGCTTTGCTGTGGTTCGTCCCCCAGGACACCATGCCGAGGAGAGCACACCCATGGGTTTCTGCTACTTTAACTCCGTGGCAGTTGCAGCCAAACTTCTCCAGCAGAGGCTGAATGTGAGCAAGATCCTCATTGTAGACTGGGATGTACATCATGGGAATGGGACCCAGCAGGCCTTCTACAATGACCCCAATGTTCTCTACATGTCCCTGCACCGCTATGACGATGGGAACTTCTTCCCAGGAAGTGGAGCACCAGATGAGGTGGGCACAGGGCCAGGCGTGGGTTTCAATGTCAACATGGCTTTCACGGGTGGCCTCGAACCCCCCATGGGAGACGCTGAGTACTTGGCAGCCTTCAGAACGGTGGTTATGCCTATCGCAAATGAGTTTGCCCCAGATGTGGTACTGGTGTCATCGGGCTTCGATGCTGTGGAGGGCCACCCCACACCTCTTGGAGGGTACAATCTCTCTGCCAAATGTTTTGGGTACTTGACAAAACAGCTGATGGGCTTAGCTGGTGGCCGGCTTGTGCTGGCCCTTGAGGGAGGCCATGACCTGACAGCCATCTGTGATGCTTCTGAAGCCTGCGTGTCTGCTCTGCTGGGAAACGAG	0	0	3	1	0	0	5.8431	2.31396	NA	NA	NA		NA
circHdac4_317	chr1|91887132|91896180|-	chr1	91887132	91896180	0	-	91887132	91887132	0,0,0	4	56,108,47,106	0,2042,5369,8942	circRNA	Hdac4	ENSMUST00000097644.9	19,18,17,16	chr1:91886164-91887132|chr1:91896180-91898664	9048	317	TGCATCCGTGGACGCAAGGCCACATTGGAGGAGCTGCAGACAGTGCACTCGGAGGCCCACACACTCCTCTACGGCACAAATCCTCTCAACAGACAGAAACTGGACAGCTCGCTGACCTCAGTGTTCGTCAGGCTTCCTTGTGGTGGTGTTGGGGTGGATAGCGACACCATATGGAATGAGGTGCACTCGTCTGGGGCAGCCCGCCTGGCTGTAGGCTGTGTAGTGGAGCTGGTCTTCAAGGTGGCCACGGGAGAGCTAAAGAATGGCTTTGCTGTGGTTCGTCCCCCAGGACACCATGCCGAGGAGAGCACACCCAT	0	0	1	0	0	0	1.9477	0	NA	NA	NA		NA
circHdac4_825	chr1|91929876|92076216|-	chr1	91929876	92076216	0	-	91929876	91929876	0,0,0	5	121,151,242,72,239	0,10514,27800,52746,146101	circRNA	Hdac4	ENSMUST00000097644.9	6,5,4,3,2	chr1:91923900-91929876|chr1:92076216-92107979	146340	825	GTTCATCTCTGCAAGGCCAGGTGACAACGTTTGCTCTTCTCGTGGATTACTTGGTTTACAAGACGCTGCCAGTGAGACTTCAAGTTTACGCAGCTGGGACCCGGGCCTCCTCAATTTTGTTCCTGCATGTGCTGGTGGAAATTTGGAGTGTGTTGGAGCCACTGTTTACCTGGACATCTTGAGCCATTTTGAACTTAAGGCACTGACGCTGCTAGCAATGAGCTCCCAAAGCCATCCAGATGGACTTTCTGGCCGAGACCAGCCTGTGGAGCTGCTGAATCCTGCCCGTGTGAACCACATGCCCAGCACGGTGGACGTGGCTACAGCGCTGCCTCTGCAAGTGGCCCCTACAGCAGTACCCATGGACCTGCGCTTGGACCACCAGTTCTCACTGCCCTTGGAACCTGCATTGCGGGAGCAGCAACTGCAGCAGGAACTCCTAGCACTGAAACAGAAGCAGCAGATCCAGCGGCAGATACTCATTGCAGAGTTCCAGCGTCAACATGAGCAGTTGTCCCGACAGCATGAGGCACAGTTGCATGAACATATCAAGCAGCAGCAGGAGATGCTGGCCATGAAGCACCAGCAGGAGCTGCTGGAGCACCAGCGGAAACTGGAGCGGCACCGGCAAGAGCAGGAGCTGGAGAAGCAGCACCGTGAGCAGAAGCTGCAGCAGCTCAAGAACAAGGAGAAGGGCAAAGAGAGTGCTGTGGCGAGCACAGAGGTGAAGATGAAGCTGCAGGAGTTTGTTCTCAACAAGAAGAAGGCTCTAGCCCACCGGAACCTGAACCACTGCATTTCCAGCGATCCCCGCTACTGGTATGG	0	0	2	0	0	0	3.8954	0	NA	NA	NA		NA	circAtlas: hsa-HDAC4_0028
circHdac4_553	chr1|91957676|92076216|-	chr1	91957676	92076216	0	-	91957676	91957676	0,0,0	3	242,72,239	0,24946,118301	circRNA	Hdac4	ENSMUST00000097644.9	4,3,2	chr1:91940541-91957676|chr1:92076216-92107979	118540	553	GTTCATCTCTGCAAGGCCAGGTGACAACGTTTGCTCTTCTCGTGGATTACTTGGTTTACAAGACGCTGCCAGTGAGACTTCAAGTTTACGCAGCTGGGACCCGGGCCTCCTCAATTTTGTTCCTGCATGTGCTGGTGGAAATTTGGAGTGTGTTGGAGCCACTGTTTACCTGGACATCTTGAGCCATTTTGAACTTAAGGCACTGACGCTGCTAGCAATGAGCTCCCAAAGCCATCCAGATGGACTTTCTGGCCGAGACCAGCCTGTGGAGCTGCTGAATCCTGCCCGTGTGAACCACATGCCCAGCACGGTGGACGTGGCTACAGCGCTGCCTCTGCAAGTGGCCCCTACAGCAGTACCCATGGACCTGCGCTTGGACCACCAGTTCTCACTGCCCTTGGAACCTGCATTGCGGGAGCAGCAACTGCAGCAGGAACTCCTAGCACTGAAACAGAAGCAGCAGATCCAGCGGCAGATACTCATTGCAGAGTTCCAGCGTCAACATGAGCAGTTGTCCCGACAGCATGAGGCACAGTTGCATGAACATATCAAG	0	0	3	0	0	0	5.8431	0	NA	MMU_CIRCpedia_34267	mmu-Hdac4_0009	CIRCpedia: MMU_CIRCpedia_34267,circAtlas: mmu-Hdac4_0009	NA
circKif1a_2868	chr1|92950647|92990668|-	chr1	92950647	92990668	0	-	92950647	92950647	0,0,0	27	146,62,134,115,24,106,85,67,109,56,119,91,169,139,86,119,138,179,149,94,73,181,84,107,80,76,80	0,533,1653,2695,3906,13920,16109,16291,16819,17693,18648,19159,19417,19690,20663,23726,29498,31334,31890,32759,33031,33174,35888,37271,37812,39574,39941	circRNA	Kif1a	ENSMUST00000171796.8	41,40,39,38,37,36,35,34,33,32,31,30,29,28,27,26,25,24,23,22,21,20,19,18,17,16,15	chr1:92950243-92950647|chr1:92990668-92991870	40021	2868	GAAACAGAGAAGATCATTGCTGAACTCAATGAGACCTGGGAGGAGAAGCTGCGGCGGACAGAAGCCATCCGGATGGAGAGGGAAGCCTTGCTGGCTGAGATGGGTGTGGCCATGAGGGAAGATGGTGGTACCTTGGGTGTGTTTTCTCCCAAAAAGACTCCTCATCTTGTCAACCTGAATGAGGACCCTTTGATGTCCGAATGCCTCCTTTACTACATCAAAGATGGCGTCACCAGAGTGGGCAGAGAAGATGCAGAGAGGCGGCAAGACATTGTCCTGAGTGGACACTTCATCAAAGAGGAGCACTGCATCTTCCGGAGTGACTCCCGAGGAGGCGGAGAAGCTGTGGTGACCCTGGAGCCCTGTGAAGGAGCAGACACATATGTCAACGGCAAGAAAGTCACTGAGCCCAGCATCCTACGGTCAGGAAACCGCATCATCATGGGAAAAAGCCACGTGTTCCGGTTTAACCACCCTGAGCAGGCCCGTCAGGAGCGTGAGCGAACACCTTGTGCAGAGACACCTGCTGAGCCAGTGGACTGGGCCTTTGCCCAGCGGGAACTGCTGGAGAAGCAAGGCATTGACATGAAGCAGGAGATGGAGCAGAGGCTCCAGGAGTTGGAGGACCAGTACCGGAGGGAGCGGGAGGAGGCCACATACCTTCTGGAGCAGCAGAGGCTGGACTATGAGAGTAAGCTGGAGGCCCTACAGAAACAGATGGACTCCAGGTACTACCCAGAGGTGAACGAGGAGGAAGAAGAGCCAGAGGATGAAGTCCAATGGACAGAACGAGAATGTGAGCTGGCATTGTGGGCCTTCCGGAAGTGGAAGTGGTACCAGTTTACTTCTCTGCGGGACCTGCTGTGGGGCAATGCCATCTTCCTGAAGGAGGCCAACGCCATCAGTGTGGAGCTAAAGAAGAAGGTCCAGTTCCAGTTTGTCCTCCTCACGGACACCCTGTACTCCCCACTGCCGCCAGACCTACTGCCCCCAGAAGCCGCCAAAGACCGAGAGACACGACCCTTCCCCAGGACCATTGTGGCAGTGGAGGTCCAGGACCAGAAGAATGGGGCCACCCACTACTGGACACTGGAGAAACTCAGGCAACGCCTGGACCTGATGCGGGAAATGTACGACAGGGCTGCAGAGGTTCCCTCCAGCGTCGTTGAGGACTGTGACAACGTGGTGACCGGCGGGGACCCCTTCTATGACCGCTTCCCCTGGTTCCGACTGGTGGGCAGGGCCTTCGTATACCTGAGCAACCTGCTGTACCCTGTGCCCCTGGTGCACCGAGTGGCAATCGTCAGCGAAAAGGGAGAGGTGAAAGGCTTCCTCCGTGTGGCGGTGCAGGCCATCTCAGCTGATGAAGAGGCTCCGGATTATGGCTCGGGTGTCCGTCAGTCAGGAACTGCTAAAATCTCCTTTGATGACCAGCATTTTGAAAAGTTCCAATCTGAGTCCTGCCCTGTGGTGGGGATGTCCCGCTCAGGAACTTCCCAAGAGGAGCTGCGCATTGTAGAAGGCCAGGGTCAGGGGGCTGATGCTGGGCCTTCAGCTGATGAAGTTAACAACAACACCTGTTCAGCTGTGCCTCCTGAAGGCCTCATGGATAGCCCAGAGAAGGCTGCCCTGGATGGGCCTCTGGACACAGCCCTGGACCACCTCCGTCTAGGCAGTACCTTCACCTTCCGGGTGACAGTCCTGCAGGCGTCCAGTATCTCTGCTGAATACGCTGACATCTTCTGCCAGTTCAACTTTATCCACCGCCACGATGAGGCCTTCTCCACTGAACCCCTGAAGAACACTGGCAGAGGACCCCCTCTTGGCTTCTACCATGTCCAAAATATTGCGGTAGAGGTGACCAAGTCCTTCATCGAATACATCAAGAGCCAGCCCATTGTGTTCGAGGTCTTTGGGCACTACCAGCAGCACCCGTTCCCACCTCTTTGCAAGGATGTCCTCAGCCCCCTGAGACCCTCACGTCGCCACTTCCCCAGGGTCATGCCGTTATCCAAGCCAGTGCCCGCCACTAAGCTCAGCACGATGACACGGCCTTCCCCAGGTCCCTGCCATTGCAAGTATGACCTGCTGGTCTACTTCGAGATCTGCGAGCTGGAAGCCAATGGCGATTACATCCCTGCTGTGGTGGACCACCGTGGTGGCATGCCGTGCATGGGGACTTTCCTTCTCCATCAGGGCATCCAGAGACGGATAACTGTGACACTGTTACATGAGACAGGAAGCCACATCCGCTGGAAGGAAGTGCGCGAGCTAGTTGTGGGTCGCATCCGAAACACCCCAGAAACTGACGAAGCTCTGATTGACCCCAACATCTTGTCCCTCAACATCCTCTCATCAGGATACGTCCATCCAGCCCAGGATGACCGCGTTTCCTTCGGAAATGACACTAGGACCTTCTACCAGTTTGAAGCAGCCTGGGACAGTTCCATGCATAACTCTCTCCTGCTGAATCGTGTCACCCCTTACCGGGAGAAAATCTACATGACGCTCTCTGCCTACATTGAGATGGAGAACTGTACCCAGCCAGCTGTCATCACCAAGGACTTCTGCATGGTTTTCTACTCTCGGGACGCCAAGCTACCCGCCTCACGCTCCATTCGCAACCTGTTTGGCAGTGGCAGCCTGCGGGCCACAGAAGGCAACCGTGTGACTGGTGTGTATGAGCTCAGCCTTTGCCACGTGGCCGACGCAGGCAGCCCAGGGATGCAGCGTCGGCGCCGGCGGGTGCTGGACACATCAGTAGCCTATGTCCGGGGTGAGGAGAACCTGGCTGGCTGGAGGCCCCGAAGTGACAGCCTGATCCTAGATCACCAGTGGGAACTGGAGAAACTGAGCCTCTTACAGGAG	0	0	2	0	0	0	3.8954	0	NA	NA	NA		NA
circKif1a_1027	chr1|92964567|92971396|-	chr1	92964567	92971396	0	-	92964567	92964567	0,0,0	10	106,85,67,109,56,119,91,169,139,86	0,2189,2371,2899,3773,4728,5239,5497,5770,6743	circRNA	Kif1a	ENSMUST00000171796.8	36,35,34,33,32,31,30,29,28,27	chr1:92954577-92964567|chr1:92971396-92974373	6829	1027	CTGATGAAGAGGCTCCGGATTATGGCTCGGGTGTCCGTCAGTCAGGAACTGCTAAAATCTCCTTTGATGACCAGCATTTTGAAAAGTTCCAATCTGAGTCCTGCCCTGTGGTGGGGATGTCCCGCTCAGGAACTTCCCAAGAGGAGCTGCGCATTGTAGAAGGCCAGGGTCAGGGGGCTGATGCTGGGCCTTCAGCTGATGAAGTTAACAACAACACCTGTTCAGCTGTGCCTCCTGAAGGCCTCATGGATAGCCCAGAGAAGGCTGCCCTGGATGGGCCTCTGGACACAGCCCTGGACCACCTCCGTCTAGGCAGTACCTTCACCTTCCGGGTGACAGTCCTGCAGGCGTCCAGTATCTCTGCTGAATACGCTGACATCTTCTGCCAGTTCAACTTTATCCACCGCCACGATGAGGCCTTCTCCACTGAACCCCTGAAGAACACTGGCAGAGGACCCCCTCTTGGCTTCTACCATGTCCAAAATATTGCGGTAGAGGTGACCAAGTCCTTCATCGAATACATCAAGAGCCAGCCCATTGTGTTCGAGGTCTTTGGGCACTACCAGCAGCACCCGTTCCCACCTCTTTGCAAGGATGTCCTCAGCCCCCTGAGACCCTCACGTCGCCACTTCCCCAGGGTCATGCCGTTATCCAAGCCAGTGCCCGCCACTAAGCTCAGCACGATGACACGGCCTTCCCCAGGTCCCTGCCATTGCAAGTATGACCTGCTGGTCTACTTCGAGATCTGCGAGCTGGAAGCCAATGGCGATTACATCCCTGCTGTGGTGGACCACCGTGGTGGCATGCCGTGCATGGGGACTTTCCTTCTCCATCAGGGCATCCAGAGACGGATAACTGTGACACTGTTACATGAGACAGGAAGCCACATCCGCTGGAAGGAAGTGCGCGAGCTAGTTGTGGGTCGCATCCGAAACACCCCAGAAACTGACGAAGCTCTGATTGACCCCAACATCTTGTCCCTCAACATCCTCTCATCAGGATACGTCCATCCAGCCCAGGATGACCG	0	0	1	0	0	0	1.9477	0	NA	NA	NA		NA
circKif1a_1375	chr1|92980145|92992004|-	chr1	92980145	92992004	0	-	92980145	92980145	0,0,0	12	138,179,149,94,73,181,84,107,80,76,80,134	0,1836,2392,3261,3533,3676,6390,7773,8314,10076,10443,11725	circRNA	Kif1a	ENSMUST00000171796.8	25,24,23,22,21,20,19,18,17,16,15,14	chr1:92974492-92980145|chr1:92992004-92993768	11859	1375	TGACCAATGCCCTGGTGGGCATGAGCCCCTCATCTTCACTCTCAGCCCTGTCCAGCCGTGCAGCCTCTGTGTCCAGTCTCCATGAGCGCATCTTGTTTGCTCCAGGCAGCGAGGAGGCTATTGAAAGGCTGAAGGAAACAGAGAAGATCATTGCTGAACTCAATGAGACCTGGGAGGAGAAGCTGCGGCGGACAGAAGCCATCCGGATGGAGAGGGAAGCCTTGCTGGCTGAGATGGGTGTGGCCATGAGGGAAGATGGTGGTACCTTGGGTGTGTTTTCTCCCAAAAAGACTCCTCATCTTGTCAACCTGAATGAGGACCCTTTGATGTCCGAATGCCTCCTTTACTACATCAAAGATGGCGTCACCAGAGTGGGCAGAGAAGATGCAGAGAGGCGGCAAGACATTGTCCTGAGTGGACACTTCATCAAAGAGGAGCACTGCATCTTCCGGAGTGACTCCCGAGGAGGCGGAGAAGCTGTGGTGACCCTGGAGCCCTGTGAAGGAGCAGACACATATGTCAACGGCAAGAAAGTCACTGAGCCCAGCATCCTACGGTCAGGAAACCGCATCATCATGGGAAAAAGCCACGTGTTCCGGTTTAACCACCCTGAGCAGGCCCGTCAGGAGCGTGAGCGAACACCTTGTGCAGAGACACCTGCTGAGCCAGTGGACTGGGCCTTTGCCCAGCGGGAACTGCTGGAGAAGCAAGGCATTGACATGAAGCAGGAGATGGAGCAGAGGCTCCAGGAGTTGGAGGACCAGTACCGGAGGGAGCGGGAGGAGGCCACATACCTTCTGGAGCAGCAGAGGCTGGACTATGAGAGTAAGCTGGAGGCCCTACAGAAACAGATGGACTCCAGGTACTACCCAGAGGTGAACGAGGAGGAAGAAGAGCCAGAGGATGAAGTCCAATGGACAGAACGAGAATGTGAGCTGGCATTGTGGGCCTTCCGGAAGTGGAAGTGGTACCAGTTTACTTCTCTGCGGGACCTGCTGTGGGGCAATGCCATCTTCCTGAAGGAGGCCAACGCCATCAGTGTGGAGCTAAAGAAGAAGGTCCAGTTCCAGTTTGTCCTCCTCACGGACACCCTGTACTCCCCACTGCCGCCAGACCTACTGCCCCCAGAAGCCGCCAAAGACCGAGAGACACGACCCTTCCCCAGGACCATTGTGGCAGTGGAGGTCCAGGACCAGAAGAATGGGGCCACCCACTACTGGACACTGGAGAAACTCAGGCAACGCCTGGACCTGATGCGGGAAATGTACGACAGGGCTGCAGAGGTTCCCTCCAGCGTCGTTGAGGACTGTGACAACGTGGTGACCGGCGGGGACCCCTTCTATGACCGCTTCCCCTGGTTCCGACTGGTGGGCAG	0	0	2	1	0	0	3.8954	2.08272	NA	NA	mmu-Kif1a_0008	circAtlas: mmu-Kif1a_0008	NA
circKif1a_667	chr1|93003872|93010202|-	chr1	93003872	93010202	0	-	93003872	93003872	0,0,0	5	179,66,180,77,165	0,891,1537,2610,6165	circRNA	Kif1a	ENSMUST00000171796.8	6,5,4,3,2	chr1:93002789-93003872|chr1:93010202-93029484	6330	667	GTGACTCTGTCCTCTCTGGGGCAACTGCAGCTGCTGAACTACCAACCAACTCCACAGAAATGGCCGGGGCCTCTGTGAAGGTGGCGGTGCGTGTCCGCCCCTTCAACTCCCGGGAAATGAGCCGAGACTCCAAGTGCATCATTCAGATGTCTGGAAGCACCACCACTATTGTCAACCCCAAACAGCCCAAGGAGACACCCAAGAGCTTCAGCTTTGATTACTCCTACTGGTCACATACCTCGCCGGAGGACATCAACTATGCCTCTCAGAAGCAGGTCTACAGGGACATTGGGGAAGAGATGCTACAGCATGCCTTTGAGGGCTACAATGTGTGCATCTTTGCCTATGGGCAGACGGGGGCCGGCAAGTCCTACACCATGATGGGGAAACAGGAGAAGGACCAGCAAGGCATCATTCCACAGCTCTGCGAAGACCTCTTCTCTCGAATCAACGACACCACCAACGACAACATGTCCTACTCTGTGGAGGTCAGCTACATGGAGATTTACTGTGAGCGAGTCCGTGACCTCCTGAACCCCAAGAACAAAGGCAACCTGCGTGTGAGGGAGCACCCTCTGCTGGGGCCTTATGTGGAGGACCTCTCCAAGCTGGCTGTAACCTCCTACAATGACATCCAGGACCTCATGGACTCAGGGAACAAGGCCAG	0	0	1	0	0	0	1.9477	0	NA	NA	NA		NA
circPpp1r7_725	chr1|93278046|93288534|+	chr1	93278046	93288534	0	+	93278046	93278046	0,0,0	7	56,66,131,163,117,105,87	0,624,1181,2192,4004,7432,10401	circRNA	Ppp1r7	ENSMUST00000027494.11	3,4,5,6,7,8,9	chr1:93274009-93278046|chr1:93288534-93292611	10488	725	AGGAACATGAGCTGGCAGTAGATATGGAAACCATCAACCTGGACCGAGATGCAGAGGATGTTGATCTGACTCACTATCGAATTGGAAAGATTGAAGGCTTGGAGGTGCTAAAGAAAGTGAAGTCACTCTGCCTTCGTCAAAACCTAATTAAATGCATTGAAAACCTGGAAGAACTGCAGAGTCTTCGAGAACTGGATCTCTATGATAATCAGATCAAGAAGATTGAGAATCTTGAGGCACTGACAGAATTGGAGGTTCTAGATATTTCTTTTAATATGCTGAGGAACATTGAAGGGATTGACAAACTGACACAGCTGAAAAAACTCTTCTTGGTCAACAATAAAATCAATAAAATTGAGAACATAAGCAATTTACATCAACTGCAAATGTTGGAGCTGGGGTCTAACCGGATTCGGGCAATTGAAAATATCGACACATTAACCAACCTGGAGAGTTTGTTTCTGGGGAAAAACAAAATTACAAAACTTCAGAACCTGGATGCACTTACCAACCTGACAGTCCTCAGTGTGCAGAGCAACCGGCTAGCAAAGATCGAAGGTCTACAGAGCTTGGTGAACCTGCGGGAACTATACCTCAGCAACAATGGTATCGAGGTTATCGAGGGCCTGGAGAACAACAACAAACTCACCATGTTGGATATTGCATCAAATAGAATAAAAAAGATTGAGAATATCAGCCATCTGACAGAACTGCAAGAATTCTGG	0	0	2	0	0	0	3.8954	0	NA	NA	mmu-Ppp1r7_0011	circAtlas: mmu-Ppp1r7_0011	NA	circAtlas: hsa-PPP1R7_0001,CIRCpedia: HSA_CIRCpedia_40307
circHdlbp_2219	chr1|93336410|93353128|-	chr1	93336410	93353128	0	-	93336410	93336410	0,0,0	15	117,186,144,135,105,155,139,219,222,219,132,87,114,105,140	0,262,3674,4802,5138,6123,7812,8483,8779,11380,12395,12654,14575,15081,16578	circRNA	Hdlbp	ENSMUST00000170883.8	26,25,24,23,22,21,20,19,18,17,16,15,14,13,12	chr1:93336219-93336410|chr1:93353128-93355279	16718	2219	TCAACAGAATCAAAGACCAGTACAAAGTGTCTGTGCGCATCCCCCCTGACAGTGAAAAGAGTAACCTGATCCGAATTGAGGGAGACCCACAGGGTGTTCAGCAGGCCAAGCGGGAGCTGCTGGAGCTTGCTTCTCGCATGGAAAATGAGCGCACCAAGGATCTAATCATCGAGCAAAGATTTCATCGCACAATCATTGGGCAGAAAGGTGAACGGATTCGAGAAATTCGTGACAAATTCCCAGAGGTTATCATCAACTTTCCAGACCCAGCACAAAAAAGTGATATTGTACAACTCAGAGGCCCCAAGAATGAGGTGGAGAAGTGCACTAAGTATATGCAGAAGATGGTCGCAGACCTGGTGGAAAATAGCTATTCAATTTCTGTACCAATCTTCAAACAGTTTCACAAGAATATCATCGGGAAAGGAGGCGCAAACATTAAAAAGATCCGTGAAGAGAGCAACACCAAGATTGACCTTCCTGCAGAGAACAGCAACTCTGAGACCATTATTATCACTGGCAAGCGAGCCAACTGTGAAGCTGCCCGCAGCCGGATTCTGTCTATCCAGAAAGATCTGGCCAACATAGCTGAAGTGGAGGTCTCAATTCCTGCCAAACTACACAACTCTCTCATTGGCACAAAGGGCCGTCTGATCCGCTCCATCATGGAGGAATGTGGTGGCGTCCATATTCACTTTCCTGTGGAAGGTTCTGGAAGCGACACTGTTGTCATCAGGGGTCCTTCCTCAGATGTAGAGAAGGCCAAGAAGCAGCTCCTGCACCTGGCTGAGGAGAAGCAAACCAAGAGTTTTACTGTGGACATCCGAGCCAAGCCAGAATACCACAAATTCCTCATTGGCAAAGGGGGAGGTAAAATCCGAAAGGTGCGTGACAGTACTGGAGCCCGCATCATATTTCCGGCTGCTGAAGATAAGGACCAGGACCTGATCACAATCATAGGAAAGGAGGATGCTGTCCGTGAGGCCCAAAAGGAGCTGGAAGCATTGATCCAGAACCTGGAGAATGTGGTTGAAGACTATATGCTGGTGGACCCCAAACACCACCGCCATTTTGTCATCCGAAGAGGACAAGTTTTACGAGAAATTGCTGAAGAGTATGGCGGGGTGATGGTCAGCTTCCCACGCTCTGGCACGCAGAGTGATAAAGTCACTCTCAAGGGTGCCAAGGACTGTGTGGAGGCAGCCAAGAAACGCATTCAGGAAATCATTGAGGATCTGGAAGCTCAAGTGACAGTGGAATGTGCTATACCCCAGAAGTTTCACCGATCGGTCATGGGTCCCAAAGGTTCAAGAATCCAGCAGATCACTCGGGACTACAATGTTCAAATCAAGTTCCCAGATAGAGAGGAAAATCCAGTTCACAGTGTAGAGCCTTCCATCCAGGAGAATGGAGATGAGGCTGGAGAGGGCAGAGAGGCCAAGGAGACCGACCCTGGCTCTCCCAGGAGGTGTGACATCATAATCATCTCTGGCCGGAAAGAGAAATGCGAGGCTGCCAAGGAAGCCCTGGAGGCACTGGTTCCAGTCACCATCGAGGTAGAGGTACCCTTTGATCTTCACCGCTACATCATTGGGCAAAAAGGAAGTGGAATCCGCAAGATGATGGATGAGTTTGAGGTGAACATCCATGTACCAGCCCCCGAGCTGCAGTCAGACACCATCGCCATCACTGGCCTTGCAGCAAATTTGGACAGGGCTAAGGCGGGGCTACTGGATCGAGTAAAGGAGCTGCAGGCTGAGCAGGAAGATCGGGCTTTAAGGAGTTTTAAGCTGAGTGTCACTGTAGACCCCAAATACCATCCCAAAATTATCGGGAGAAAAGGAGCAGTGATCACCCAGATCCGCTTGGAACATGAAGTGAACATCCAATTTCCTGATAAGGATGATGGGAACCAGCCCCAGGACCAAATCACCATCACAGGGTATGAGAAGAACACTGAAGCTGCCCGTGATGCTATCCTGAAAATTGTGGGTGAGCTTGAGCAGATGGTTTCTGAGGATGTTCCACTGGATCACCGTGTGCACGCTCGAATCATTGGTGCCCGGGGCAAAGCCATCCGGAAAATAATGGATGAATTCAAGGTGGACATTCGCTTCCCACAGAGTGGAGCGCCAGACCCCAATTGCGTCACTGTGACAGGACTCCCAGAGAATGTGGAGGAAGCTATCGACCATATCCTCAACCTAGAAGAGGAATAT	0	0	2	0	0	0	3.8954	0	NA	NA	NA		NA	circAtlas: hsa-PPP1R7_0005,circBase: hsa_circ_0119486,CIRCpedia: HSA_CIRCpedia_94102
circHdlbp_1561	chr1|93344222|93355974|-	chr1	93344222	93355974	0	-	93344222	93344222	0,0,0	11	139,219,222,219,132,87,114,105,140,79,105	0,671,967,3568,4583,4842,6763,7269,8766,11057,11647	circRNA	Hdlbp	ENSMUST00000170883.8	20,19,18,17,16,15,14,13,12,11,10	chr1:93342688-93344222|chr1:93355974-93357099	11752	1561	GTTCACATTGAGTTCACAGAAGGTGAGGACAAGATCACCCTGGAGGGCCCCACAGAGGATGTGAATGTAGCCCAAGAACAGATTGAAGGAATGGTCAAAGACCTGATTAATAGGATGGACTATGTAGAGATCAACATTGACCATAAATTCCACAGACACCTCATTGGAAAGAGCGGAGCCAACATCAACAGAATCAAAGACCAGTACAAAGTGTCTGTGCGCATCCCCCCTGACAGTGAAAAGAGTAACCTGATCCGAATTGAGGGAGACCCACAGGGTGTTCAGCAGGCCAAGCGGGAGCTGCTGGAGCTTGCTTCTCGCATGGAAAATGAGCGCACCAAGGATCTAATCATCGAGCAAAGATTTCATCGCACAATCATTGGGCAGAAAGGTGAACGGATTCGAGAAATTCGTGACAAATTCCCAGAGGTTATCATCAACTTTCCAGACCCAGCACAAAAAAGTGATATTGTACAACTCAGAGGCCCCAAGAATGAGGTGGAGAAGTGCACTAAGTATATGCAGAAGATGGTCGCAGACCTGGTGGAAAATAGCTATTCAATTTCTGTACCAATCTTCAAACAGTTTCACAAGAATATCATCGGGAAAGGAGGCGCAAACATTAAAAAGATCCGTGAAGAGAGCAACACCAAGATTGACCTTCCTGCAGAGAACAGCAACTCTGAGACCATTATTATCACTGGCAAGCGAGCCAACTGTGAAGCTGCCCGCAGCCGGATTCTGTCTATCCAGAAAGATCTGGCCAACATAGCTGAAGTGGAGGTCTCAATTCCTGCCAAACTACACAACTCTCTCATTGGCACAAAGGGCCGTCTGATCCGCTCCATCATGGAGGAATGTGGTGGCGTCCATATTCACTTTCCTGTGGAAGGTTCTGGAAGCGACACTGTTGTCATCAGGGGTCCTTCCTCAGATGTAGAGAAGGCCAAGAAGCAGCTCCTGCACCTGGCTGAGGAGAAGCAAACCAAGAGTTTTACTGTGGACATCCGAGCCAAGCCAGAATACCACAAATTCCTCATTGGCAAAGGGGGAGGTAAAATCCGAAAGGTGCGTGACAGTACTGGAGCCCGCATCATATTTCCGGCTGCTGAAGATAAGGACCAGGACCTGATCACAATCATAGGAAAGGAGGATGCTGTCCGTGAGGCCCAAAAGGAGCTGGAAGCATTGATCCAGAACCTGGAGAATGTGGTTGAAGACTATATGCTGGTGGACCCCAAACACCACCGCCATTTTGTCATCCGAAGAGGACAAGTTTTACGAGAAATTGCTGAAGAGTATGGCGGGGTGATGGTCAGCTTCCCACGCTCTGGCACGCAGAGTGATAAAGTCACTCTCAAGGGTGCCAAGGACTGTGTGGAGGCAGCCAAGAAACGCATTCAGGAAATCATTGAGGATCTGGAAGCTCAAGTGACAGTGGAATGTGCTATACCCCAGAAGTTTCACCGATCGGTCATGGGTCCCAAAGGTTCAAGAATCCAGCAGATCACTCGGGACTACAATGTTCAAATCAAGTTCCCAGATAGAGAGGAAAATCCAG	0	0	1	0	0	0	1.9477	0	NA	NA	NA		NA	circAtlas: hsa-HDLBP_0025,circBase: hsa_circ_0059027,CIRCpedia: HSA_CIRCpedia_40313
circHdlbp_1098	chr1|93344893|93351596|-	chr1	93344893	93351596	0	-	93344893	93344893	0,0,0	7	219,222,219,132,87,114,105	0,296,2897,3912,4171,6092,6598	circRNA	Hdlbp	ENSMUST00000170883.8	19,18,17,16,15,14,13	chr1:93344361-93344893|chr1:93351596-93352988	6703	1098	GAAAATGAGCGCACCAAGGATCTAATCATCGAGCAAAGATTTCATCGCACAATCATTGGGCAGAAAGGTGAACGGATTCGAGAAATTCGTGACAAATTCCCAGAGGTTATCATCAACTTTCCAGACCCAGCACAAAAAAGTGATATTGTACAACTCAGAGGCCCCAAGAATGAGGTGGAGAAGTGCACTAAGTATATGCAGAAGATGGTCGCAGACCTGGTGGAAAATAGCTATTCAATTTCTGTACCAATCTTCAAACAGTTTCACAAGAATATCATCGGGAAAGGAGGCGCAAACATTAAAAAGATCCGTGAAGAGAGCAACACCAAGATTGACCTTCCTGCAGAGAACAGCAACTCTGAGACCATTATTATCACTGGCAAGCGAGCCAACTGTGAAGCTGCCCGCAGCCGGATTCTGTCTATCCAGAAAGATCTGGCCAACATAGCTGAAGTGGAGGTCTCAATTCCTGCCAAACTACACAACTCTCTCATTGGCACAAAGGGCCGTCTGATCCGCTCCATCATGGAGGAATGTGGTGGCGTCCATATTCACTTTCCTGTGGAAGGTTCTGGAAGCGACACTGTTGTCATCAGGGGTCCTTCCTCAGATGTAGAGAAGGCCAAGAAGCAGCTCCTGCACCTGGCTGAGGAGAAGCAAACCAAGAGTTTTACTGTGGACATCCGAGCCAAGCCAGAATACCACAAATTCCTCATTGGCAAAGGGGGAGGTAAAATCCGAAAGGTGCGTGACAGTACTGGAGCCCGCATCATATTTCCGGCTGCTGAAGATAAGGACCAGGACCTGATCACAATCATAGGAAAGGAGGATGCTGTCCGTGAGGCCCAAAAGGAGCTGGAAGCATTGATCCAGAACCTGGAGAATGTGGTTGAAGACTATATGCTGGTGGACCCCAAACACCACCGCCATTTTGTCATCCGAAGAGGACAAGTTTTACGAGAAATTGCTGAAGAGTATGGCGGGGTGATGGTCAGCTTCCCACGCTCTGGCACGCAGAGTGATAAAGTCACTCTCAAGGGTGCCAAGGACTGTGTGGAGGCAGCCAAGAAACGCATTCAGGAAATCATTGAGGATCTG	0	0	1	0	0	0	1.9477	0	NA	NA	NA		NA	CIRCpedia: HSA_CIRCpedia_94112
circHdlbp_1089	chr1|93347790|93357207|-	chr1	93347790	93357207	0	-	93347790	93347790	0,0,0	9	219,132,87,114,105,140,79,105,108	0,1015,1274,3195,3701,5198,7489,8079,9309	circRNA	Hdlbp	ENSMUST00000170883.8	17,16,15,14,13,12,11,10,9	chr1:93345411-93347790|chr1:93357207-93357819	9417	1089	GCCAACAGTTTTACAGTCTCCTCAGTCTCTGCCCCTTCCTGGCTTCATCGTTTCATCATTGGTAAGAAAGGGCAGAACCTGGCCAAAATCACTCAGCAAATGCCAAAGGTTCACATTGAGTTCACAGAAGGTGAGGACAAGATCACCCTGGAGGGCCCCACAGAGGATGTGAATGTAGCCCAAGAACAGATTGAAGGAATGGTCAAAGACCTGATTAATAGGATGGACTATGTAGAGATCAACATTGACCATAAATTCCACAGACACCTCATTGGAAAGAGCGGAGCCAACATCAACAGAATCAAAGACCAGTACAAAGTGTCTGTGCGCATCCCCCCTGACAGTGAAAAGAGTAACCTGATCCGAATTGAGGGAGACCCACAGGGTGTTCAGCAGGCCAAGCGGGAGCTGCTGGAGCTTGCTTCTCGCATGGAAAATGAGCGCACCAAGGATCTAATCATCGAGCAAAGATTTCATCGCACAATCATTGGGCAGAAAGGTGAACGGATTCGAGAAATTCGTGACAAATTCCCAGAGGTTATCATCAACTTTCCAGACCCAGCACAAAAAAGTGATATTGTACAACTCAGAGGCCCCAAGAATGAGGTGGAGAAGTGCACTAAGTATATGCAGAAGATGGTCGCAGACCTGGTGGAAAATAGCTATTCAATTTCTGTACCAATCTTCAAACAGTTTCACAAGAATATCATCGGGAAAGGAGGCGCAAACATTAAAAAGATCCGTGAAGAGAGCAACACCAAGATTGACCTTCCTGCAGAGAACAGCAACTCTGAGACCATTATTATCACTGGCAAGCGAGCCAACTGTGAAGCTGCCCGCAGCCGGATTCTGTCTATCCAGAAAGATCTGGCCAACATAGCTGAAGTGGAGGTCTCAATTCCTGCCAAACTACACAACTCTCTCATTGGCACAAAGGGCCGTCTGATCCGCTCCATCATGGAGGAATGTGGTGGCGTCCATATTCACTTTCCTGTGGAAGGTTCTGGAAGCGACACTGTTGTCATCAGGGGTCCTTCCTCAGATGTAGAGAAGGCCAAGAAGCAGCTCCTGCACCTGGCTGAGGAGAAG	0	0	4	2	0	0	7.7908	4.16544	NA	NA	mmu-Hdlbp_0028	circAtlas: mmu-Hdlbp_0028	NA	circAtlas: hsa-HDLBP_0008
circFarp2_148	chr1|93487957|93488908|+	chr1	93487957	93488908	0	+	93487957	93487957	0,0,0	2	105,43	0,908	circRNA	Farp2	ENSMUST00000120301.8	3,4	chr1:93456501-93487957|chr1:93488908-93491030	951	148	CCGAAGTGTGACGGGCAGGTCTTACTGACTCAAGTGTGGAAGCATTTGAATCTCATTGAATGTGACTACTTTGGTCTGGAGTTCAAGAATGTCCAGTCCTACTGGATTTGGCTTGAACCTATGAAACCCATCATTAGGCAAGTACGAA	0	0	1	0	0	0	1.9477	0	NA	NA	NA		NA	circAtlas: hsa-SEPT2_0013,circBase: hsa_circ_0119498,CIRCpedia: HSA_CIRCpedia_40344
circFarp2_227	chr1|93487957|93491109|+	chr1	93487957	93491109	0	+	93487957	93487957	0,0,0	3	105,43,79	0,908,3073	circRNA	Farp2	ENSMUST00000120301.8	3,4,5	chr1:93456501-93487957|chr1:93491109-93495138	3152	227	CCGAAGTGTGACGGGCAGGTCTTACTGACTCAAGTGTGGAAGCATTTGAATCTCATTGAATGTGACTACTTTGGTCTGGAGTTCAAGAATGTCCAGTCCTACTGGATTTGGCTTGAACCTATGAAACCCATCATTAGGCAAGTACGAAAGCCAAAAAATGCGGTGCTTCGCCTGGCAGTAAAATTTTTCCCGCCTGACCCTGGTCAGCTGCAAGAAGAGTACACAAG	0	0	1	0	0	0	1.9477	0	NA	NA	mmu-Farp2_0010	circAtlas: mmu-Farp2_0010	NA	circAtlas: hsa-FARP2_0003,circBase: hsa_circ_0059069,CIRCpedia: HSA_CIRCpedia_40347
circFarp2_650	chr1|93496802|93505427|+	chr1	93496802	93505427	0	+	93496802	93496802	0,0,0	6	115,148,96,164,69,58	0,792,5290,7289,7742,8567	circRNA	Farp2	ENSMUST00000120301.8	7,8,9,10,11,12	chr1:93495236-93496802|chr1:93505427-93507461	8625	650	CGGAAATCGGAGATTATGATGAAACCCTGGATCGAGAACACCTCAAAGCCAATGAATACTTGCCCAACCAGGAGAAATCTCTAGAAAAGATACTAGACTTCCATCAGAGGCACACGGGCCAGACTCCTGCAGAGTCAGATTTCCAGGTGCTTGAGATTGCAAGGAAGCTGGAAATGTATGGCATCAGGTTTCACATGGCTTCTGACAGAGAAGGGACCAAGATTAATCTAGCAGTTTCTCACATGGGTGTCCTGGTGTTCCAGGGTACCACCAAAATCAATACCTTCAACTGGTCCAAAGTCCGTAAACTAAGCTTCAAGAGAAAAAGGTTTCTTATCAAACTCCACCCTGAGGTCCATGGGCCCTACCAGGACACGTTAGAGTTCTTGTTGGGTAGCAGAGATGAATGTAAGAACTTCTGGAAGATATGTGTGGAGTACCATACCTTTTTTAGACTCTCTGACCAGCCTAAGCCAAAGGCAAAGGCTGTCTTCTTCAGCCGAGGCTCCTCCTTCAGATACAGTGGAAGAACTCAGAAACAACTAGTAGATTATGTCAAAGACGGTGGAATGAAGAGAATTCCATACGAAAGACGGCACAGTAAGACTCGGACATCTCTTCATGCTCTGACTGTAGATCTGCCTAAACAG	0	0	1	1	0	0	1.9477	2.31396	NA	NA	NA		NA	circAtlas: hsa-FARP2_0021,CIRCpedia: HSA_CIRCpedia_135463
ciStk25_282	chr1|93552900|93553182|-	chr1	93552900	93553182	1	-	93552900	93552900	0,0,0	1	282	0	ciRNA	Stk25	ENSMUST00000027498.14	8	chr1:93552870-93553182	282	282	GTAGGAATGTTTTCTTTTTTTCTTTTCATTTGGACCTCAAGAGCTCCCTGGTGCTTGATGCCAGTGGAGGTCTTCTCTCCAGAGGCAGGGCTTGGTTACTACAGTGGGAACTTGTACTGGGCAGGGAACCTGTAGGCTGGAGGACAGGGCCTTTTGACTATCACCTAAATGCTGCAGCCTGGACAGAGTTCTGTCCACTGTCTAGGGCATCCTAGGCTAAGAGGCTGCCTCAGAGAAATGAGATGTACCTTGGTACCATGTTTACTTCCTGCCCTTTCTCCA	0	0	1	0	0	0	1.9477	0	NA	NA	NA		NA	CIRCpedia: HSA_CIRCpedia_94149
circAtg4b_548	chr1|93701491|93708633|+	chr1	93701491	93708633	0	+	93701491	93701491	0,0,0	5	99,102,73,80,194	0,1363,1858,4515,6948	circRNA	Atg4b	ENSMUST00000027502.16	4,5,6,7,8	chr1:93696046-93701491|chr1:93708633-93712133	7142	548	GGGGAACTGGCCCTACTTCAGACACAGGCTGGGGTTGCATGCTTCGGTGTGGACAGATGATCTTTGCCCAGGCCCTGGTATGCCGGCACTTAGGTCGAGATTGGAGGTGGACTCAGCGGAAGAGGCAGCCTGACAGCTACTTTAATGTCCTCAATGCTTTCCTCGACAGGAAGGACAGCTACTATTCCATCCATCAGATAGCGCAAATGGGAGTTGGCGAAGGCAAGTCTATAGGCCAGTGGTACGGGCCGAACACTGTTGCCCAGGTCCTCAAGAAACTTGCTGTATTCGACACATGGAGTTCCTTGGCTGTTCACATAGCAATGGACAACACTGTGGTGATGGAGGAAATCAGAAGGTTATGCAGGGCCAACCTTCCCTGTGTTGGGGCGGCTGCACTTCCTACTGATTCAGAGAGGCACTGTAATGGGTTCCCTGCTGGAGCTGAAGTCACCAACAGGCCATCGGCTTGGAGACCACTAGTGCTTCTCATCCCTCTCCGCCTGGGACTGACAGACATCAATGAGGCCTATGTGGAGACGCTGAAG	0	0	2	1	0	0	3.8954	2.08272	NA	NA	mmu-Atg4b_0005	circAtlas: mmu-Atg4b_0005	NA
ciAtg4b_544	chr1|93713688|93714232|+	chr1	93713688	93714232	1	+	93713688	93713688	0,0,0	1	544	0	ciRNA	Atg4b	ENSMUST00000027502.16	11	chr1:93713688-93714232	544	544	GTCTGTAGCTGCCCCTGTCCAGAGCCAAGATGAAACTTCTGGGGACCCAGGCAATGAGGTGGCTGGGGTAAAGGGAGCCTCTTTGCATGGCCTAGCTAGGAACCCCGCTTACTGGTTGCATGGGGAGTTTGTTCCTGCCTCACACATGAGAGCAGGCTGAACAGGGCAGGGTACCTCGCATTGCGGTTTCTACTGGCTGTGTGTAAGTCAAGACTGGCCATTTTCTATATATGCTTTGCCCATTAAATTTATGATGGGGTGGGGTTGGCCCACTCATCTGCCTCATGTGCTTATGGGGTGGTAATAAATTGTATGCCAGGGGCTGCCCCTGTTCTAGTTGCCTCCTGCTGTCCTCCCCGTGCCTTCTGTGATCTTACTAGTTGGGCAGGCCTGTGCTGTGTTGATCACTGTGTTGTCTTTTACTGTAACCTTTAGTGTGGATACCACCTCCATTTTCTTGTCTATAAAATGAGATTAGACCTCTGCAGGCTGGAGGCTATAGTGACTGTTGAGGGTGCATCTAACAGCTGTATCTCACTGACAG	0	0	1	1	0	0	1.9477	2.08272	NA	NA	NA		NA
circPpip5k2_267	chr1|97639447|97640869|-	chr1	97639447	97640869	0	-	97639447	97639447	0,0,0	2	126,141	0,1281	circRNA	Ppip5k2	ENSMUST00000042509.13	27,26	chr1:97635555-97639447|chr1:97640869-97647558	1422	267	GCTTCGAGCTGTATTCCATGGTACCATCCATCTGTCCTCTAGAAACACTTCACAATGCCCTGTTTTTAAAGCAAGTGGATGACTTTCTGGCTTCCATTGCTTCTCCATCAACGGAGGTTCTGCGCAAGGTCCCCGAAATGTCCTCTATGGCCACACGTTCCAGTCCAGGAATGAGAAGAAAAATTTCCTTAAATACGTATACACCTACAAAGATCCTCCCAACACCACCTGCTGCTTTAAAGAGCAGCAAAGCAAGCAGCAAAGCAG	0	0	1	0	0	0	1.9477	0	NA	MMU_CIRCpedia_37807	mmu-Ppip5k2_0024	CIRCpedia: MMU_CIRCpedia_37807,circAtlas: mmu-Ppip5k2_0024	NA
ciPpip5k2_3228	chr1|97644330|97647558|-	chr1	97644330	97647558	1	-	97644330	97644330	0,0,0	1	3228	0	ciRNA	Ppip5k2	ENSMUST00000042509.13	25	chr1:97640869-97647558	3228	3228	GTATGTGATGTAAAGGAAATTGTATTTTATACCCTCCAGAAACTCCCTGTTAGGCACAGGTAAAACTCTACAGTGGTGAAATCATGACCAAATGCTATGCTTTACTTTGTATTTAGTGTGCATTAGTTCAGAATTGTTGAACCATAAATTCAAAATATAAGATATAATTTTCATACTACAAGATATAAATTTCATACTATAATTTTCAAAACAAGTGGTGTTTAGTATTTTTGTTTAATCATTTGAATGACTACTCTGTGGTGACTAACTGCCAGTGTTGGCTTTTGTTTGTTTGCTCGTTTGCTTCTTCCATCCTTTCTTCTGAGGGAGGGGTCCTGTTGTAGTGTGAATTCTATAGTCTCGCTTGTCCTTGAATTTATGGAAACCCTTCATTTCAGCTTCTCTAGTGTTGGGGTTACAGACACAAGACTTTCCAATGCTACTCTAAATGTATTTTTTAAAACTTTACTTTAGAGATTAGTAGTCATAAGAGGGCTGGGCTTACGGTCAGTAGCAGAGCACTTGTCTACCATGTATGTGTGTATTTCCTTGTCCCATATTTGACACTGTAAATCTGTTAGTCGGGTAAGGATAAAAATATGCCATTTTATTTTTAAAAATTTTAATCCTTGTTGTTGTTGTTGTTGTTGTTGAGGTCAGTCTCTTGATACATTCCTGGCTGTCCTGGGACTTGCTATGTAGTTCAGGCCTTGCCTCAAACTTAAAGAAATCTACCTGCCTCTGGAGCTGGTATTAAAGATACCACCATGCTCAGCCAGAAAGGTCAAAGCTAATTTAGCAGTTTTAAGTAGTGGCAAAAGAAACATTGGGAGGCGACACTGCTTAGCAGTCTGACTTTCTAGTGAGGCTTCACCCAGAGCGCTGTCACAGGATCCAGTTCTGTATGTGGAGTGCTGACATGAAACTCCTTACTTAGGACAAGTAATAATATCCACTTAAAATGAATTGATCACACATTCCACAGAAAGTGCAAAAATATCAGCTGATGATGACCAACGAATTTAGCAAAAGGTGATACCTTCAAATGCAGATAAAAAAGAAAATGAGAAGACAAATGAGGAAATAAAGTGAAGCGTTTGAGGGCCCTCTTGGGGTGAGCTAGATTTCCCAAGGAGCAGCTCTTTGGGAAATGAAAGTGAAGTCAGTGCAGTCTTGCTCAATACGCCTTGGGCACATTGAGAACAGCGTTGTCAGATGGGTCCCCCTCTCCACCCGCTGACCTTACGCTCCTTGATGCTAAGCTGCGGCTCAGTGGCATAGTCTTTCCTCTAATTGGTTATCTAAGTGGGCTTGACACAAAGGATGATTCGGTGTCACTGTGTGCTACGGTCTGCAGTGTCCTAACTGTGTTGGTACCTGTCTGGGTAAATGACTCTCTGTAGTTAACTTCCCGCTTTGTCTTGAGAGCTTTTGATCGTCCTATGATATCTTTATGTGAACATACATGACTCCTTTTCACTGAATGATCACAATTATATATTTATTTGACAGGAATTATTTATACTTTCCTCTTTGGTGAACATTTTTAAGTCTGAACTTTTACTACAAATAAGACATTGATGTATACTGGCTGTGTTTTATGTGTCAATGATGTATTTCCTTGGAGGCCTACATTAAAAGTTTCCTGTTTTAAGTCCCTTGTTAAGTGACTGAAAAGGAATGATTTTTGTCTATTTTCATTAATAAAAATGCTTTTTTCATTAGAGTACAACTCTTAGTTCAGGGGCATCAGGAAAAACCATTCATTTCTTAAGTGTATATTAAAAATGTCTAATATGACTTAATTTTTGCTAAAAGGTATATATATCATACATATAATCATATGTACATGATATATAATACAACATATGATCATATGTATGTGATAAAATACATATGATAAATATACATATAAACTCATTATGATTTGCTATGACTCTATTCTGTTCCTAATTAACTTTTATGGTGATATTTTCAATAATTTTAGCATGTACATGTTGATGATTAGTATATTGGCATATTATTTTTCATAGAAGGCATTTTCTTCAGTACTGAATTATTCCATTTGTACCTGTGGTGAATAGTGCTGGCTATTAGAAGCTCTGTACTCAAATAGGTGTCACTAGACTGTTACAAGCCTATTGTGACTCTCTCCAAGGCACTGCCAAGGTTGCCTGTGCATTGGTAAGAGCCAAGTCGATTGCATGCTGCATGCATTCCCAATGTGAATGGAAGAACACCTGCTGTATGTGTCTTCTCTAACTCCCATCAGGGTCTCACTGTGCGGGCCTGTTTAGCACCTCAGTGCTCGGGGGTTCTTCAAGTGCACCTAACCTACAGGATTATGCCCGTACTCATCGTAAAAAGCTGACTTCTTCTGGCTGCATAGATGGTATGTGCTCACACGCACACACAGATTCATACCTGCACACATGCATATGCTCACGAGTGGTGTTTCTCAAAAGCAAGTCTAAGGCCACAGACTGCCGTGGAGTCCCATCGTGGAGTCCTATCGCCTTCCCAGACGCCTGTCAGTGCGTCCTGGGATTCAGGTTCAGGTTCTGTCAGTCCAGAGCAGTTAACTAGAGAGTACATGTACAGTAAGTGGCTTGTCAAAAAAGAGAATGTAAAACTTCATTATTATTTCAGCTGATGGAGACTCTAGATTATGAAGAATAAATTTCTTTTAAACTCTTGTCCACAGTTAACACTTATTTTATTTATTAATATTGAAAAACTATTTAGCATAGAAATGAGTGGAAGGTTTGCTAGTAAGAGAAAATATATCGGTAGACATTTTATAAACGTAGAGTGCAATGTGACCATTCTTAAGATTCCTCTTGATGTGACTGACGTCAGGGTTAATATTCTGGTGCTGAGAATGCTTGAGAGTCCTGAAAATGTGCCCCTCGTGACAGAGGGCGCTTTCAGCCCTTTCACAGTCAGCACTGTTTGCTCTTAGGTGGACAAATTGACCGTAGGCAGGAAAACACAGATTTACTGGAATTGCCAGGCCATCTTGCTTTCCTTTCTGTTGTGTATTTCATTAAACGTTTTGCCTGTACCATCAAGCCAGTTTACTGCTTTTAACCAGTCCTTGGCTTCCTTCCATTGTCCCCTCTGCATGTCACCTAGTCCTGCCGTCCTCACGTATTTGGTTCCCACTCTGTTTTAAGTGTTCCTCTTTTGGCAGCTGTGAACTTCAGGAACCTGTTTTTCTCTTTCTCA	0	0	1	0	0	0	1.9477	0	NA	NA	NA		NA	circAtlas: hsa-PPIP5K2_0025,circBase: hsa_circ_0127448,CIRCpedia: HSA_CIRCpedia_147209
circPpip5k2_463	chr1|97647558|97655227|-	chr1	97647558	97655227	0	-	97647558	97647558	0,0,0	4	73,165,117,108	0,3836,7355,7561	circRNA	Ppip5k2	ENSMUST00000042509.13	25,24,23,22	chr1:97640869-97647558|chr1:97655227-97656642	7669	463	GACTCAAAGGATGAGCAGTGGAAACGAGCTATGGATTATCTAAACGTCGTCAATGAGCTCAACTACATGACGCAGATTGTTATCATGCTCTATGAGGATCCCAACAAGGACCTTTCCTCAGAGGAACGCTTTCATGTTGAGTTACATTTTAGTCCTGGAGCCAAAGGCTGTGAAGAAGATAAGAATTTGCCATCTGGCTATGGGTATAGGCCAGCATCCAGGGAGAATGAAGGCAGAAGGTCTCTTAAAACTGACGATGATGAGCCTCACACTTCTAAACGAGATGAAGTTGACCGGGCCGTGATGTTGTTTAAACCATTGGTGTCTGAGCCAATTCATATACACAGGAAATCACCGCTTCCGAGGTCCAGGAAGATTACTGCAAATGAGGTTGTGTCTGAGAATGCCAACTATCTCCGAACACCAAGAAATCTTGTGGAACAGAAGCAGAACCCTACAGTAG	0	0	1	0	0	0	1.9477	0	NA	NA	mmu-Ppip5k2_0056	circAtlas: mmu-Ppip5k2_0056	NA
circPpip5k2_2128	chr1|97656642|97683696|-	chr1	97656642	97683696	0	-	97656642	97656642	0,0,0	17	115,128,224,142,183,122,126,86,110,76,87,102,122,162,102,155,86	0,993,4968,6049,11544,11906,12152,15139,16245,16477,17500,18629,20624,21649,23786,26137,26968	circRNA	Ppip5k2	ENSMUST00000042509.13	21,20,19,18,17,16,15,14,13,12,11,10,9,8,7,6,5	chr1:97655227-97656642|chr1:97683696-97684568	27054	2128	AAGAGACGTGTATAGCATTCTTCAAGCTGAAGGCATCCTACTTCCTCGGTATGCAATCCTGAACCGTGATCCAAATAACCCGAAAGAATGCAACCTGATTGAAGGAGAAGATCATGTAGAAGTGAATGGGGAAGTTTTCCAAAAGCCCTTTGTGGAGAAGCCGGTCAGTGCAGAGGACCACAATGTTTACATTTATTATCCAACATCCGCCGGAGGTGGGAGTCAGAGACTTTTCCGGAAGATTGGCAGTAGAAGTAGTGTGTATTCCCCAGAGAGCAACGTTCGAAAAACGGGGTCATATATATATGAAGAGTTTATGCCTACAGATGGTACTGATGTTAAGGTTTATACCGTGGGTCCAGACTATGCACATGCTGAAGCTCGAAAATCTCCAGCTCTCGATGGCAAGGTAGAGCGAGACAGCGAAGGGAAGGAAGTAAGATACCCCGTCATCCTCAATGCACGGGAGAAGCTGATTGCGTGGAAAGTCTGCCTTGCTTTTAAGCAAACGGTTTGTGGCTTTGATTTGTTACGTGCCAATGGACAATCCTATGTATGCGATGTCAATGGCTTCAGTTTTGTGAAAAATTCCATGAAGTACTATGATGACTGTGCAAAAATTCTTGGCAATATCGTAATGCGGGAGCTTGCACCACAGTTTCATATCCCGTGGTCAATACCATTAGAAGCTGAAGATATTCCAATTGTACCAACTACCTCTGGAACTATGATGGAACTTCGATGTGTCATCGCTGTGATACGACATGGGGATCGAACACCGAAACAGAAAATGAAAATGGAAGTGAGGCATCAGAAGTTTTTTGACCTTTTTGAAAAGTGTGATGGATATAAATCAGGGAAGTTAAAGCTCAAGAAGCCAAAACAATTACAGGAAGTCCTGGATATTGCAAGGCAGCTTCTTATGGAGCTGGGGCAAAATAATGACTCTGAAATTGAAGAAAACAAGTCAAAACTTGAACAACTTAAGACTGTGTTAGAGATGTATGGTCATTTTTCAGGAATAAACCGTAAGGTCCAATTAACCTATCTTCCTCATGGCTGTCCGAAAACATCCAGTGAGGAGGAAGATAACCGAAGAGAGGAGCCGTCCTTACTTTTGGTTCTAAAATGGGGAGGAGAACTGACCCCTGCGGGCAGGGTTCAGGCTGAAGAGCTGGGAAGAGCTTTTCGGTGTATGTACCCTGGAGGTCAAGGAGATTATGCAGGATTTCCTGGTTGTGGTTTACTCCGACTACATAGCACCTACAGGCATGACCTCAAAATATATGCCTCTGATGAAGGGCGGGTCCAGATGACGGCGGCTGCTTTCGCAAAGGGTCTCTTGGCTCTAGAAGGAGAGCTTACCCCCATTCTTGTTCAGATGGTGAAAAGTGCAAACATGAACGGCCTTTTGGATAGTGATAGTGACTCTTTGAGTAGCTGTCAGCAGCGTGTGAAAGCGAGGCTTCATGAAATACTTCAGAAAGACAGGGATTTCACAGCTGAGGACTACGAGAAGCTTACTCCATCTGGAAGCATTTCTGTTATCAAATCAATGCATTTGATTAAAAATCCAGTGAAAACCTGTGACAAAGTGTATTCCTTGATTCAAAGTTTGACTTCCCAAATTAGATATCGGATGGAAGATCCCAAATCAGCTGATATTCAGCTTTACCACAGTGAGACCCTGGAACTTATGCTGCGTAGATGGTCCAAGTTGGAGAAGGATTTTAAAACAAAGAATGGAAGATATGATATTAGCAAGATCCCTGACATATATGACTGCATCAAATATGACGTTCAGCATAACGGTTCCTTGAAGTTAGAAAACACAATGGAACTATATAGGCTTTCAAAGGCATTAGCAGATATTGTTATCCCTCAGGAATATGGTATAACTAAAGCTGAAAAACTGGAGATTGCCAAAGGCTACTGTACTCCACTAGTTAGAAAAATCCGATCAGATCTTCAGAGGACACAAGATGATGATACTGTCAATAAACTCCATCCTGTGTATTCTAGAGGTGTTCTGTCTCCTGAGCGGCACGTCCGCACCAGATTATATTTTACCAGTGAGAGTCATGTGCATTCTTTACTATCCATTCTTCGGTATGGCGCCTTATGCGAT	0	0	2	0	0	0	3.8954	0	NA	NA	mmu-Ppip5k2_0063	circAtlas: mmu-Ppip5k2_0063	NA
circPpip5k2_1069	chr1|97661610|97673195|-	chr1	97661610	97673195	0	-	97661610	97661610	0,0,0	8	224,142,183,122,126,86,110,76	0,1081,6576,6938,7184,10171,11277,11509	circRNA	Ppip5k2	ENSMUST00000042509.13	19,18,17,16,15,14,13,12	chr1:97657763-97661610|chr1:97673195-97674142	11585	1069	GTTTTTTGACCTTTTTGAAAAGTGTGATGGATATAAATCAGGGAAGTTAAAGCTCAAGAAGCCAAAACAATTACAGGAAGTCCTGGATATTGCAAGGCAGCTTCTTATGGAGCTGGGGCAAAATAATGACTCTGAAATTGAAGAAAACAAGTCAAAACTTGAACAACTTAAGACTGTGTTAGAGATGTATGGTCATTTTTCAGGAATAAACCGTAAGGTCCAATTAACCTATCTTCCTCATGGCTGTCCGAAAACATCCAGTGAGGAGGAAGATAACCGAAGAGAGGAGCCGTCCTTACTTTTGGTTCTAAAATGGGGAGGAGAACTGACCCCTGCGGGCAGGGTTCAGGCTGAAGAGCTGGGAAGAGCTTTTCGGTGTATGTACCCTGGAGGTCAAGGAGATTATGCAGGATTTCCTGGTTGTGGTTTACTCCGACTACATAGCACCTACAGGCATGACCTCAAAATATATGCCTCTGATGAAGGGCGGGTCCAGATGACGGCGGCTGCTTTCGCAAAGGGTCTCTTGGCTCTAGAAGGAGAGCTTACCCCCATTCTTGTTCAGATGGTGAAAAGTGCAAACATGAACGGCCTTTTGGATAGTGATAGTGACTCTTTGAGTAGCTGTCAGCAGCGTGTGAAAGCGAGGCTTCATGAAATACTTCAGAAAGACAGGGATTTCACAGCTGAGGACTACGAGAAGCTTACTCCATCTGGAAGCATTTCTGTTATCAAATCAATGCATTTGATTAAAAATCCAGTGAAAACCTGTGACAAAGTGTATTCCTTGATTCAAAGTTTGACTTCCCAAATTAGATATCGGATGGAAGATCCCAAATCAGCTGATATTCAGCTTTACCACAGTGAGACCCTGGAACTTATGCTGCGTAGATGGTCCAAGTTGGAGAAGGATTTTAAAACAAAGAATGGAAGATATGATATTAGCAAGATCCCTGACATATATGACTGCATCAAATATGACGTTCAGCATAACGGTTCCTTGAAGTTAGAAAACACAATGGAACTATATAGGCTTTCAAAGGCATTAGCAGATATTGTTATCCCTCAG	0	0	1	0	0	0	1.9477	0	NA	NA	mmu-Ppip5k2_0025	circAtlas: mmu-Ppip5k2_0025	NA
circPpip5k2_1002	chr1|97672887|97683696|-	chr1	97672887	97683696	0	-	97672887	97672887	0,0,0	9	110,76,87,102,122,162,102,155,86	0,232,1255,2384,4379,5404,7541,9892,10723	circRNA	Ppip5k2	ENSMUST00000042509.13	13,12,11,10,9,8,7,6,5	chr1:97671867-97672887|chr1:97683696-97684568	10809	1002	AAGAGACGTGTATAGCATTCTTCAAGCTGAAGGCATCCTACTTCCTCGGTATGCAATCCTGAACCGTGATCCAAATAACCCGAAAGAATGCAACCTGATTGAAGGAGAAGATCATGTAGAAGTGAATGGGGAAGTTTTCCAAAAGCCCTTTGTGGAGAAGCCGGTCAGTGCAGAGGACCACAATGTTTACATTTATTATCCAACATCCGCCGGAGGTGGGAGTCAGAGACTTTTCCGGAAGATTGGCAGTAGAAGTAGTGTGTATTCCCCAGAGAGCAACGTTCGAAAAACGGGGTCATATATATATGAAGAGTTTATGCCTACAGATGGTACTGATGTTAAGGTTTATACCGTGGGTCCAGACTATGCACATGCTGAAGCTCGAAAATCTCCAGCTCTCGATGGCAAGGTAGAGCGAGACAGCGAAGGGAAGGAAGTAAGATACCCCGTCATCCTCAATGCACGGGAGAAGCTGATTGCGTGGAAAGTCTGCCTTGCTTTTAAGCAAACGGTTTGTGGCTTTGATTTGTTACGTGCCAATGGACAATCCTATGTATGCGATGTCAATGGCTTCAGTTTTGTGAAAAATTCCATGAAGTACTATGATGACTGTGCAAAAATTCTTGGCAATATCGTAATGCGGGAGCTTGCACCACAGTTTCATATCCCGTGGTCAATACCATTAGAAGCTGAAGATATTCCAATTGTACCAACTACCTCTGGAACTATGATGGAACTTCGATGTGTCATCGCTGTGATACGACATGGGGATCGAACACCGAAACAGAAAATGAAAATGGAAGTGAGGCATCAGAAGTTTTTTGACCTTTTTGAAAAGTGTGATGGATATAAATCAGGGAAGTTAAAGCTCAAGAAGCCAAAACAATTACAGGAAGTCCTGGATATTGCAAGGCAGCTTCTTATGGAGCTGGGGCAAAATAATGACTCTGAAATTGAAGAAAACAAGTCAAAACTTGAACAACTTAAGACTGTGTTAGAGAT	0	0	2	0	0	0	3.8954	0	NA	NA	mmu-Ppip5k2_0022	circAtlas: mmu-Ppip5k2_0022	NA
circPpip5k2_643	chr1|97675271|97682934|-	chr1	97675271	97682934	0	-	97675271	97675271	0,0,0	5	102,122,162,102,155	0,1995,3020,5157,7508	circRNA	Ppip5k2	ENSMUST00000042509.13	10,9,8,7,6	chr1:97674229-97675271|chr1:97682934-97683610	7663	643	AATGCAACCTGATTGAAGGAGAAGATCATGTAGAAGTGAATGGGGAAGTTTTCCAAAAGCCCTTTGTGGAGAAGCCGGTCAGTGCAGAGGACCACAATGTTTACATTTATTATCCAACATCCGCCGGAGGTGGGAGTCAGAGACTTTTCCGGAAGATTGGCAGTAGAAGTAGTGTGTATTCCCCAGAGAGCAACGTTCGAAAAACGGGGTCATATATATATGAAGAGTTTATGCCTACAGATGGTACTGATGTTAAGGTTTATACCGTGGGTCCAGACTATGCACATGCTGAAGCTCGAAAATCTCCAGCTCTCGATGGCAAGGTAGAGCGAGACAGCGAAGGGAAGGAAGTAAGATACCCCGTCATCCTCAATGCACGGGAGAAGCTGATTGCGTGGAAAGTCTGCCTTGCTTTTAAGCAAACGGTTTGTGGCTTTGATTTGTTACGTGCCAATGGACAATCCTATGTATGCGATGTCAATGGCTTCAGTTTTGTGAAAAATTCCATGAAGTACTATGATGACTGTGCAAAAATTCTTGGCAATATCGTAATGCGGGAGCTTGCACCACAGTTTCATATCCCGTGGTCAATACCATTAGAAGCTGAAGATATTCCAATTGTACCAACTACCTCTGGAACTAT	0	0	1	0	0	0	1.9477	0	NA	NA	NA		NA
circPam_684	chr1|97753561|97768205|-	chr1	97753561	97768205	1	-	97753561	97753561	0,0,0	5	204,54,109,116,201	0,5618,8571,12126,14443	circRNA	Pam	ENSMUST00000058762.15	24,23,22,21,20	chr1:97750714-97753561|chr1:97768205-97768423	14644	684	AGTCTTCTGGGAGCAGTCCTAAGCCAGGGCAGTTCAGTGTTCCTCACAGTTTGGCCCTTGTGCCTCACCTGAACCAGTTGTGTGTGGCCGATAGGGAAAATGGCCGGATCCAGTGTTTCAAGACTGACACCAAAGAATTTGTGAGAGAGATTAAGCATGCGTCATTTGGAAGGAATGTCTTTGCAATCTCATATATACCAGGTTTCCTCTTTGCAGTAAATGGGAAGCCTTACTTTGGAGACCAAGAACCCGTGCAAGGATTTGTGATGAACTTTTCCAGTGGGGAAATTATAGATGTTTTCAAACCAGTTCGCAAGCACTTTGACATGCCTCATGATATTGTGGCTTCTGAAGATGGGACTGTGTACATTGGCGACGCACACACAAACACCGTGTGGAAGTTCACCCTCACTGAAAGCAGGCTGGAAGTGGAGCATCGATCAGTTAAAAAGGCTGGCATTGAGGTCCCGGAAATCAAAGAAGCCGAGGCAGTTGTTGAACCCAAAGTGAAGAACAAACCCACCTCCTCAGAATTGCAGAAGATGCAGGAGAAAAAGAAACTGATCAAAGATCCAGGCTCGGGAGTGCCTGTGGTTCTCATTACAACCCTTCTGGTTATCCCTGTGGTTGTCCTGCTGGCCATTGCCATGTTTATTCGATGGAAAAAATCAAGGGCCTTTGGAG	0	0	1	0	0	0	1.9477	0	NA	NA	NA		NA
circPam_1586	chr1|97759179|97813511|-	chr1	97759179	97813511	0	-	97759179	97759179	0,0,0	11	54,109,116,201,211,73,117,130,318,72,185	0,2953,6508,8825,9244,10777,13141,21648,32748,52671,54147	circRNA	Pam	ENSMUST00000058762.15	23,22,21,20,19,18,17,16,15,14,13	chr1:97753765-97759179|chr1:97813511-97822085	54332	1586	CGGCACATCTAGTGATGAAATGTGCAACTTGTACATTATGTATTACATGGAAGCCAAGCATGCAGTTTCCTTCATGACCTGTACACAGAATGTGGCTCCAGATATGTTCAGAACTATCCCAGAAGAGGCCAATATTCCAATTCCTGTAAAATCCGACATGGTTATGATCCATGGGCATCACAAAGAAACAGAAAACAAAGAAAAGAGTGCTTTAATACAGCAGCCAAAGCAGGGAGAGGAGGAAGCCTTCGAGCAGGGTGATTTCTATTCACTACTTTCCAAGCTGCTAGGAGAAAGGGAAGATGTTGTTCATGTGCACAAATATAATCCTACAGAAAAGACAGAATCTGGGTCAGACCTGGTAGCTGAGATTGCAAACGTAGTCCAGAAAAAGGACCTTGGTCGGTCTGACGCCAGAGAGGGAGCGGAGCATGAGGAAGGGGGTAATGCTATCCTGGTCAGAGACAGGATCCACAAATTCCACAGGCTAGAGTCAACCTTGAGGCCAGCTGAGAGCAGAGCTCTATCCTTCCAGCAGCCTGGTGAAGGTCCTTGGGAACCAGAACTCGCAGGAGATTTCCATGTGGAAGAAGCACTGGAGTGGCCTGGAGTGTACTTGTTACCAGGCCAGGTTTCTGGGGTGGCCCTGGATTCTAAGAATAACCTTGTGATTTTCCACAGAGGTGACCATGTTTGGGATGGAAACTCTTTTGACAGCAAGTTCGTTTACCAACAAAGAGGTCTTGGACCAATTGAAGAAGATACCATCCTGGTCATTGACCCAAATAAAGCTGAAATACTCCAGTCCAGCGGCAAGAATCTGTTTTATTTACCGCATGGTTTGAGCATAGATACAGATGGAAATTATTGGGTCACGGATGTGGCTCTCCATCAGGTGTTCAAATTGGAACCACGTAGCAAAGAAGGCCCTCTCTTAGTTCTGGGAAGGAGCATGCAACCTGGCAGCGACCAAAATCATTTCTGCCAGCCCACTGATGTGGCGGTGGAGCCCAGTACTGGAGCTGTCTTCGTGTCAGATGGTTACTGCAACAGTCGGATCGTGCAGTTCTCACCAAGCGGGAAGTTCATCACTCAGTGGGGAGAAGAGTCTTCTGGGAGCAGTCCTAAGCCAGGGCAGTTCAGTGTTCCTCACAGTTTGGCCCTTGTGCCTCACCTGAACCAGTTGTGTGTGGCCGATAGGGAAAATGGCCGGATCCAGTGTTTCAAGACTGACACCAAAGAATTTGTGAGAGAGATTAAGCATGCGTCATTTGGAAGGAATGTCTTTGCAATCTCATATATACCAGGTTTCCTCTTTGCAGTAAATGGGAAGCCTTACTTTGGAGACCAAGAACCCGTGCAAGGATTTGTGATGAACTTTTCCAGTGGGGAAATTATAGATGTTTTCAAACCAGTTCGCAAGCACTTTGACATGCCTCATGATATTGTGGCTTCTGAAGATGGGACTGTGTACATTGGCGACGCACACACAAACACCGTGTGGAAGTTCACCCTCACTGAAAGCAGGCTGGAAGTGGAGCATCGATCAGTTAAAAAGGCTGGCATTGAGGTCCCGGAAATCAAAG	0	0	3	0	0	0	5.8431	0	NA	NA	NA		NA
circPam_1166	chr1|97765687|97792245|-	chr1	97765687	97792245	0	-	97765687	97765687	0,0,0	7	116,201,211,73,117,130,318	0,2317,2736,4269,6633,15140,26240	circRNA	Pam	ENSMUST00000058762.15	21,20,19,18,17,16,15	chr1:97762241-97765687|chr1:97792245-97811850	26558	1166	GTGATTTCTATTCACTACTTTCCAAGCTGCTAGGAGAAAGGGAAGATGTTGTTCATGTGCACAAATATAATCCTACAGAAAAGACAGAATCTGGGTCAGACCTGGTAGCTGAGATTGCAAACGTAGTCCAGAAAAAGGACCTTGGTCGGTCTGACGCCAGAGAGGGAGCGGAGCATGAGGAAGGGGGTAATGCTATCCTGGTCAGAGACAGGATCCACAAATTCCACAGGCTAGAGTCAACCTTGAGGCCAGCTGAGAGCAGAGCTCTATCCTTCCAGCAGCCTGGTGAAGGTCCTTGGGAACCAGAACTCGCAGGAGATTTCCATGTGGAAGAAGCACTGGAGTGGCCTGGAGTGTACTTGTTACCAGGCCAGGTTTCTGGGGTGGCCCTGGATTCTAAGAATAACCTTGTGATTTTCCACAGAGGTGACCATGTTTGGGATGGAAACTCTTTTGACAGCAAGTTCGTTTACCAACAAAGAGGTCTTGGACCAATTGAAGAAGATACCATCCTGGTCATTGACCCAAATAAAGCTGAAATACTCCAGTCCAGCGGCAAGAATCTGTTTTATTTACCGCATGGTTTGAGCATAGATACAGATGGAAATTATTGGGTCACGGATGTGGCTCTCCATCAGGTGTTCAAATTGGAACCACGTAGCAAAGAAGGCCCTCTCTTAGTTCTGGGAAGGAGCATGCAACCTGGCAGCGACCAAAATCATTTCTGCCAGCCCACTGATGTGGCGGTGGAGCCCAGTACTGGAGCTGTCTTCGTGTCAGATGGTTACTGCAACAGTCGGATCGTGCAGTTCTCACCAAGCGGGAAGTTCATCACTCAGTGGGGAGAAGAGTCTTCTGGGAGCAGTCCTAAGCCAGGGCAGTTCAGTGTTCCTCACAGTTTGGCCCTTGTGCCTCACCTGAACCAGTTGTGTGTGGCCGATAGGGAAAATGGCCGGATCCAGTGTTTCAAGACTGACACCAAAGAATTTGTGAGAGAGATTAAGCATGCGTCATTTGGAAGGAATGTCTTTGCAATCTCATATATACCAGGTTTCCTCTTTGCAGTAAATGGGAAGCCTTACTTTGGAGACCAAGAACCCGTGCAAGGATTTGTGATGAACTTTTCCAGTGGGGAAATTATAGATGTTTTCAAACCAGTTCGCAAG	0	0	1	3	0	0	1.9477	6.24816	NA	NA	mmu-Pam_0002	circAtlas: mmu-Pam_0002	NA	circAtlas: hsa-PAM_0017,circBase: hsa_circ_0073496,CIRCpedia: HSA_CIRCpedia_49700
circPam_485	chr1|97768004|97770029|-	chr1	97768004	97770029	0	-	97768004	97768004	0,0,0	3	201,211,73	0,419,1952	circRNA	Pam	ENSMUST00000058762.15	20,19,18	chr1:97765803-97768004|chr1:97770029-97772320	2025	485	GTTTTATTTACCGCATGGTTTGAGCATAGATACAGATGGAAATTATTGGGTCACGGATGTGGCTCTCCATCAGGTGTTCAAATTGGAACCACGTAGCAAAGAAGGCCCTCTCTTAGTTCTGGGAAGGAGCATGCAACCTGGCAGCGACCAAAATCATTTCTGCCAGCCCACTGATGTGGCGGTGGAGCCCAGTACTGGAGCTGTCTTCGTGTCAGATGGTTACTGCAACAGTCGGATCGTGCAGTTCTCACCAAGCGGGAAGTTCATCACTCAGTGGGGAGAAGAGTCTTCTGGGAGCAGTCCTAAGCCAGGGCAGTTCAGTGTTCCTCACAGTTTGGCCCTTGTGCCTCACCTGAACCAGTTGTGTGTGGCCGATAGGGAAAATGGCCGGATCCAGTGTTTCAAGACTGACACCAAAGAATTTGTGAGAGAGATTAAGCATGCGTCATTTGGAAGGAATGTCTTTGCAATCTCATATATACCAG	0	0	1	0	0	0	1.9477	0	NA	NA	NA		NA	circAtlas: hsa-PAM_0034,CIRCpedia: HSA_CIRCpedia_147197
circPam_886	chr1|97780827|97823433|-	chr1	97780827	97823433	0	-	97780827	97780827	0,0,0	6	130,318,72,185,104,77	0,11100,31023,32499,41258,42529	circRNA	Pam	ENSMUST00000058762.15	16,15,14,13,12,11	chr1:97772437-97780827|chr1:97823433-97823693	42606	886	GTAAGGTAGTGAGTGGATACAGAGTAAGAAACGGACAGTGGACGCTGATTGGACGCCAGAGCCCCCAGCTGCCACAGGCTTTTTACCCAGTGGAACACCCAGTAGATGTTGCTTTTGGTGATATACTGGCAGCCAGATGTGTGTTCACTGGTGAGGGGAGGACCGAAGCCACCCACATCGGCGGCACATCTAGTGATGAAATGTGCAACTTGTACATTATGTATTACATGGAAGCCAAGCATGCAGTTTCCTTCATGACCTGTACACAGAATGTGGCTCCAGATATGTTCAGAACTATCCCAGAAGAGGCCAATATTCCAATTCCTGTAAAATCCGACATGGTTATGATCCATGGGCATCACAAAGAAACAGAAAACAAAGAAAAGAGTGCTTTAATACAGCAGCCAAAGCAGGGAGAGGAGGAAGCCTTCGAGCAGGGTGATTTCTATTCACTACTTTCCAAGCTGCTAGGAGAAAGGGAAGATGTTGTTCATGTGCACAAATATAATCCTACAGAAAAGACAGAATCTGGGTCAGACCTGGTAGCTGAGATTGCAAACGTAGTCCAGAAAAAGGACCTTGGTCGGTCTGACGCCAGAGAGGGAGCGGAGCATGAGGAAGGGGGTAATGCTATCCTGGTCAGAGACAGGATCCACAAATTCCACAGGCTAGAGTCAACCTTGAGGCCAGCTGAGAGCAGAGCTCTATCCTTCCAGCAGCCTGGTGAAGGTCCTTGGGAACCAGAACTCGCAGGAGATTTCCATGTGGAAGAAGCACTGGAGTGGCCTGGAGTGTACTTGTTACCAGGCCAGGTTTCTGGGGTGGCCCTGGATTCTAAGAATAACCTTGTGATTTTCCACAGAGGTGACCATGTTTGGGATGGAAA	0	0	1	0	0	0	1.9477	0	NA	NA	mmu-Pam_0069	circAtlas: mmu-Pam_0069	NA
circPam_1476	chr1|97811850|97904984|-	chr1	97811850	97904984	0	-	97811850	97811850	0,0,0	13	72,185,104,77,81,68,49,84,86,88,58,121,403	0,1476,10235,11506,11843,13082,14215,38968,40305,50525,60494,91659,92731	circRNA	Pam	ENSMUST00000058762.15	14,13,12,11,10,9,8,7,6,5,4,3,2	chr1:97792245-97811850|chr1:97904984-98023209	93134	1476	GTTCCGAATGATGACTGACGCGGGTCTGCGCGATAGCCCTCACAGCCCCTGGCGTTGTGAGCGATAAGGACCCTGCTCATCCAGCCCTGTGGCTGCACCGGCTCCCGGACGCTCTGGAGGGCGGGCGGCTCCCGCGGGCGGGCGGAGCGGACTCCAGCGCCGCTTCCCACGCGTCCGGAGCGGACGGAGCGGACCTGGCTGGCCGCGCATCGCCCTCGCCTGGGGCCATGAAGTAGCTGCGGCCGCCAGCCTTGCCCTCCCGCTGGCCCGGCCACTGCCCGCTGCCCCGGTCCTGCGCGGACATGGCCGGACGCGCCCGCAGCCGCCTGCTGCTGCTGCTGGGGCTGCTCGCCTTGCAGAGCAGCTGCCTGGCCTTCAGAAGCCCACTTTCTGTCTTTAAGAGGTTTAAAGAAACTACCAGATCATTTTCCAATGAATGCCTTGGTACCACCAGACCCATCACTCCTATTGATTCTTCGGATTTTACACTGGATATTCGCATGCCTGGGGTCACACCTAAAGAGTCTGACACGTACTTCTGCATGTCCATGCGTCTGCCTGTGGATGAGGAAGCCTTCGTGATTGACTTCAAGCCTCGGGCCAGCATGGACACTGTCCACCATATGCTGCTGTTTGGATGCAACATGCCCTCATCCACTGGGAGTTACTGGTTTTGTGATGAAGGAACCTGTACAGATAAAGCCAATATTCTATATGCCTGGGCAAGAAATGCTCCCCCCACCCGGCTCCCTAAAGGTGTTGGATTCAGAGTTGGAGGGGAAACTGGAAGCAAATACTTCGTCCTTCAAGTTCACTATGGGGACATCAGTGCTTTTCGAGATAATCACAAAGACTGTTCCGGTGTGTCCTTACATCTCACACGTGTGCCACAGCCTTTGATTGCGGGCATGTACCTTATGATGTCTGTCAACACTGTTATACCCCCAGGAGAGAAAGTAGTGAATTCTGACATTTCGTGCCATTACAAAATGTATCCAATGCATGTGTTTGCCTACCGAGTCCATACTCACCATTTAGGTAAGGTAGTGAGTGGATACAGAGTAAGAAACGGACAGTGGACGCTGATTGGACGCCAGAGCCCCCAGCTGCCACAGGCTTTTTACCCAGTGGAACACCCAGTAGATGTTGCTTTTGGTGATATACTGGCAGCCAGATGTGTGTTCACTGGTGAGGGGAGGACCGAAGCCACCCACATCGGCGGCACATCTAGTGATGAAATGTGCAACTTGTACATTATGTATTACATGGAAGCCAAGCATGCAGTTTCCTTCATGACCTGTACACAGAATGTGGCTCCAGATATGTTCAGAACTATCCCAGAAGAGGCCAATATTCCAATTCCTGTAAAATCCGACATGGTTATGATCCATGGGCATCACAAAGAAACAGAAAACAAAGAAAAGAGTGCTTTAATACAGCAGCCAAAGCAGGGAGAGGAGGAAGCCTTCGAGCAGG	0	0	1	0	0	0	1.9477	0	NA	NA	NA		NA
circPam_549	chr1|97822085|97852241|-	chr1	97822085	97852241	0	-	97822085	97822085	0,0,0	7	104,77,81,68,49,84,86	0,1271,1608,2847,3980,28733,30070	circRNA	Pam	ENSMUST00000058762.15	12,11,10,9,8,7,6	chr1:97813511-97822085|chr1:97852241-97862375	30156	549	GTTTTGTGATGAAGGAACCTGTACAGATAAAGCCAATATTCTATATGCCTGGGCAAGAAATGCTCCCCCCACCCGGCTCCCTAAAGGTGTTGGATTCAGAGTTGGAGGGGAAACTGGAAGCAAATACTTCGTCCTTCAAGTTCACTATGGGGACATCAGTGCTTTTCGAGATAATCACAAAGACTGTTCCGGTGTGTCCTTACATCTCACACGTGTGCCACAGCCTTTGATTGCGGGCATGTACCTTATGATGTCTGTCAACACTGTTATACCCCCAGGAGAGAAAGTAGTGAATTCTGACATTTCGTGCCATTACAAAATGTATCCAATGCATGTGTTTGCCTACCGAGTCCATACTCACCATTTAGGTAAGGTAGTGAGTGGATACAGAGTAAGAAACGGACAGTGGACGCTGATTGGACGCCAGAGCCCCCAGCTGCCACAGGCTTTTTACCCAGTGGAACACCCAGTAGATGTTGCTTTTGGTGATATACTGGCAGCCAGATGTGTGTTCACTGGTGAGGGGAGGACCGAAGCCACCCACATCGG	0	0	1	1	0	0	1.9477	1.84225	NA	NA	NA		NA	circAtlas: hsa-PAM_0028
ciPam_1248	chr1|97850907|97852155|-	chr1	97850907	97852155	0	-	97850907	97850907	0,0,0	1	1248	0	ciRNA	Pam	ENSMUST00000058762.15	6	chr1:97850902-97852155	1248	1248	GTATGTCTGAAGTGTCTTGGATACTCTAACTGGCATGCATCAGCTTTTCATAGTCCATTCTAAAAAACACGGTTGCCAGTGTTCTGTATTGCAGTTTCTCACCTACTTTGTACCGAAAGGTATCTGGCTACTTTTCCTCCTTTTACCTCTTTGGTAAGTAGTTTGCCCTAGCGACAATTTGGATCACCTTAGAAAATAATCAAGCGTACCTCAAGCCACCTTTGGCCTGAGGCACATCAGCTCTCGACAGCAGGAATATTTTATGAACCGAGAGAGCCCTAGAAATTAAATAAATTGCTGTTTCAGCATCAATATATATATTTTAAAGCCCTGGGACCTAGGTATTTAATGTAATGCCAAGCCTAGCTGCCTTTCTGAGTCTGCCTGAAAACTGTTGATAGCTTCCAAGGTCTGAGAGACTCTCTCTTATTGCCTAAATGCTTCAGAATATTGAAGAAAGTGCATGATTCTGTTGCAGAGTGCATGTGATGTGGTCTGAAGATGGTTTAAGGATTGATACAGCCAGTCTGCCCTCCCTAGCTCATGTCCTCAGCACTGTCTGAACTCTGAACTCTACTTTGCATTGCCTGAGAACTGTCTCTGCAGGTTGCCATATACCCACCAGCAGGCCTAAACCTCACAAAAGGTCTGACATAGATGTGTTCTCGTGAGAACAGTTGCCCTTTCTCGGCCTGTGAACAGAATGTCTGTATGTCTTACACACATCGTTAGCAAACTCCATAGAAACAGTAAGGCCATTCATTCACAGACACCTGGACTTTGTGATCTAGTTGGCAACTCGTTTCCTCTCTGTCACTTTTGAGGGCTCTGTTGTCATTTGGGAAGATAAATAGTTACTTTAAGATACCCCTAAGATTCTATCTCCTATAATCAATTAGAAAACATAAATTTTATGAATATTTATTAAGCAAAAAATAGAATATTTTTGTATGAGTGCTAAATAGTCAACAGGAACAGAATGTTGTTCCACTGCTCCCTTCAGAATGAGTGATCTATTTGGCTGAAAGACCAGGGGCCATGGTTTAAATTAGAAACTATGACTAAATACTCTCCGAGTTTTGGTTAAATATTCTGGCCAATGGAGTTCTTTCATGTTCTATATTCTGACTTTATATGGCATAAGCCATTTTATTTCCTGTGTGTTTCATGACCAGCAGCCCAAAATTACCACTGTAACTCATTTAAGCATCAGTTTCTATAATGAAAGTTTGCCTTGTTTCGTAATTA	0	0	2	0	0	0	3.8954	0	NA	NA	NA		NA	circAtlas: hsa-PAM_0004,CIRCpedia: HSA_CIRCpedia_147196
circCntnap5b_1015	chr1|100068898|100202286|+	chr1	100068898	100202286	0	+	100068898	100068898	0,0,0	6	265,150,172,107,120,201	0,18864,22894,72493,113885,133187	circRNA	Cntnap5b	ENSMUST00000086738.10	8,9,10,11,12,13	chr1:100025599-100068898|chr1:100202286-100286378	133388	1015	GGCAATGTCACCTTTTCCTGCTCAGAACCACAAATTGTACCTATCACATTTGTCAACTCCAGGAGCAGTTATTTGCTGCTACCTGGCACCCCCCAAATTGATGGTCTATCAGTGAGTTTCCAGTTTCGAACATGGAATGAGGATGGTCTGCTTCTGTCCACAGAGCTGTCTGAAGGCTCAGGAACCCTGCTGCTCATTCTGGAGGGCGGGACTCTGAGACTCCTGATTAAGAACGTGGCAGGACATGGAACTGAAAGCCTCACAGGCAGAAGCTTGAATAATGGCCAGTGGCATTCTGTCAACATCAATGCAAGGAGAAATCGTGTTACTCTCACACTGGATAATGATCCTGCTTCTCCAGCTCTGGAAACCCCCTGGCTACAGATATATTCTGGATATAGTTACTACTTTGGAGGGTGCCCTGACAATCTCACCGATTCCCAATGCTTAAATCCCATTAAGGCTTTCCAAGGCTGCATGAGGCTCATCTTTATTGATAACCAGCCCAAGGACCTCATTTCAGTTCAGCAAGGTTCCCTGGGGAATTTTAGTGATTTACACATTGATCTGTGTAGCATCAAAGACAGGTGTTTCCCCAACTACTGTGAACATGGAGGACACTGTACTCAAACCTGGACAAACTTCTACTGCAACTGCAGTAATACTGGTTACACAGGAGCCACCTGTCATGATTCCATCTATGAGCAATCCTGTGAGGTATACAGACACAGAGGAAACACAGCTGGGTACTTCTATGTTGACTCTGATGGGAGCGGCCCACTGAGACCACTCCAGGTGTACTGCAATGTTACTGAGGACAAGATCTGGATGACGGTTCAACACAACAACACAGAGTTGACTTGGATACAGGGTTCCAACACTGAGAAACCCTATGTCATGAACTTAAATTATGGTGGGAGTATGGAGCAGCTGGAGGCTCTGATTGATGGCTCAGAGCACTGTGAACAGGAGGTAACATACTACTGTAGGAGATCACACCTGCTTAACACACCAG	0	0	2	0	0	0	3.8954	0	NA	NA	mmu-Cntnap5b_0018	circAtlas: mmu-Cntnap5b_0018	NA	circAtlas: hsa-CNTNAP5_0019,circBase: hsa_circ_0117243,CIRCpedia: HSA_CIRCpedia_146131
circGm28403_1417	chr1|105330640|105332057|-	chr1	105330640	105332057	0	-	105330640	105330640	0,0,0	1	1417	0	circRNA	Gm28403	ENSMUST00000188743.2	4	chr1:105329178-105330640|chr1:105332057-105334166	1417	1417	GTACAAAAAAATCTGTCCAGAATGTTTCTGTGAATACTGCAGAAATCATTTACTCGTGGGAGATTGCAAGGTAGGACTCTGTCTAGTGCCCTGGTTTTCTTAAAGAGCCTGTGTGTCATACTTCAAGAACATATTGTTTCAACTTTGTAAAGAAATATATTGTATATGTAGTAAGATTACATGAGTATTGAGTGCCTACTGTGTGACAGACATTATAGTATTCTTTGCCAAAGTAAGCACATTGGAATAACTTCAGGTTGGCACAAGATTCAAAATCATCTTGGATCCAACTCATAATTCAAAACAATAACAAACTCTTAAAAAGTATTAGCCTGGCTCGCCTTTAAACAATCTGAATTCAAAGTGTGAGTTGGGCAGGCAAGAAAATGGAAGAGGACCAGTGTGGATCCTGGAGTGGGGGATTCTGGACACGTGGAGGCCCTTGGATGCTGAAATCAAAGGTACAAACCAACCAAGCTGGCCCTCTGAACTCACTGATTCACCCTGGGGATTTTTATTACCAGATAAAGCATGTATTTCTTTTGCAGGATGATTATAGTGTAGTGACTATGGTGAGTCACACTCAAATTGATGTGGAGACTACAAATCATGCAGAGACGGTGTGCATGCATGTAGGGGTGTATGTGTGTGTATATGTGTGTCCATCTGCATAGAAAGTCCATAGGACAACCTCAAGTATCTCTCCACCTTGTTTTGTGAGACAAGGTCTCTCACTGGCCTGGAACTTGCCAAGTAGGCTAGGCTGTCTGGCTATTGCTCCCTAGATATTCACCAGCCTTGGAATAACAAGTGTGTGGCAGCACACATGGATTTTTTTAAAAAAATATGGGTCTGGAAGTTGAACTCTGCTTCTTGTGCTTGGAAGGAGTATACTTTACTTGCTTAGCTATCTCCCCAGCTTAAAAAATAATGTCCTCTCAGAACACAAAGCATATGTTTTTACACTTACAACCAGAGTTCTATTTCATTTTCTAGTTTTGAGAGAACTGTAGGGAAAAACACCCTTGCTTCCTGTCTCATGTCAGTATGAATTCAGTTCCCCAGTTACCTATAATTTGAGGACAACAGAATACTCTTTTTCCTTCCATCAGCCTTTTCTCAGCTCGTAGATGTTTGAACAGGTATGAGAGGAATAAGTTCTGGCAAGCAATAACTTGCAAACACAGCTGTTTCTGTTGTTTCAGGCCAAAAGAGACCAGTGTATGTTCAGTCCACCACAAGGAGAAGCCTATTGGCTGTTGTCAGGAAGGCAGGATCAAGGAGCAAAGATTAGCTCTCTACCCAACCTAATCTACTGTTTATCACTTCCCTGCAGCACCAAGGAGCTGTTTTAGAGTGTTTTGCTCACAGGACTCCAAAGACAGGAAGGCATTTTTATGGGTTAGTGCCACATCAG	0	0	1	0	0	0	1.9477	0	NA	NA	NA		NA	circAtlas: hsa-CDH20_0008
circPign_826	chr1|105507646|105525575|-	chr1	105507646	105525575	0	-	105507646	105507646	0,0,0	7	109,109,92,93,100,140,183	0,5067,8058,9127,9304,11700,17746	circRNA	Pign	ENSMUST00000070699.15	20,19,18,17,16,15,14	chr1:105493975-105507646|chr1:105525575-105526773	17929	826	GTGTCCCTCTGTGAGGAGCTGATTGACCTCGCCCTGAGAGGATTGTCCTATTATCATACTTATGACAGACTGTTTCTGGGCATCAATGTTGCAGTTGGTTTTGTGGGATGGATGTCTTATACTTCTTTGTTAATCATCAAGTCGCATTCTAATATCCCAAAAGGCACTAGGAAGGAAGGTAAGAAGCCACACTGTCTCCTGCTTTATAGCTTCATAGCTACTGGTGTCTTAGTAGCATGCTTCCTGATGATCCAAGCCTGTCCCTGGACTTACTATGTGTACTGCTTGCTGCCAGTGCCTATATGGTATGCAGTTCTAAGAGAACATGAAGTTATTCAAGACCTGGTTGAATCACTATTGACTTTTCCTCGGAGCCATTTTGTTGCCTACTTGCTTGTCTTTACCTTGGGTATTGAAGTACTGGTGCTCAGTTTCTTCTACCGCTACATGTTGACAGCGGGACTGATTGTGTTTGCAGGCTGGCCGTTTCTCACTCAGCTGTGGACCCGAGCAAAGATCACCTTCCTGAGTTGGGCTTTCTTCTCTTTGCTTCTGGCAGTGTTCCCACTGATGCCTGTCGTGGGTAGAAAGCCAAACCTTTCTCTAGTAATGGGTGCTGGATTCCTGGTTCTTCTGCTGTCGCTGGCTGTTGTAACAACTCTCGGAAAAAGAAACATTAAATTGGTAAAGGGCGAGCTGTTGGTACTTCTGTTACAGATGCTGAGTACAGTGCTCTCTATGTATGTGGTGTATAGCACCCACCACAGTCTGTTAAAGAAAGAAGGCCTGCCTCTTATGAATCAGATTGTGAGCTGGGCAACATTAG	0	0	1	0	0	0	1.9477	0	NA	NA	NA		NA
circPign_623	chr1|105565234|105577132|-	chr1	105565234	105577132	0	-	105565234	105565234	0,0,0	7	56,93,60,41,117,131,125	0,673,3155,6969,9188,10599,11773	circRNA	Pign	ENSMUST00000070699.15	12,11,10,9,8,7,6	chr1:105526852-105565234|chr1:105577132-105580828	11898	623	GACTTCTTTGATGCTGCAAGAAACAACCAATCTTTGTTCACAAAAGTAAATGAAGAAAAAGTAGTTTTTTTCTTACATTTATTGGGAATAGATACAAATGGACATGCTCATCGACCATCGTCAAGGGAATATAAGGACAATATTAAAAAAGTTGATGATGGAGTGAAGGAAATCGTATCAATTTTCAAGCATTTTTATGGAGATGATGGGAAAACAGCATTTATCTTTACCTCTGACCATGGAATGACAGACTGGGGTTCCCATGGGGCTGGTCATCCGTCAGAGACTTTAACTCCGTTCGTTACTTGGGGAGCTGGAATCAAATTTCCTCAAAATGTATCAGCTCAGCAATATGATGATGAGTTTTTAAAAGAATGGAGATTGGAAAACTGGAAAAGGAGAGATGTCAATCAGGCTGATATTGCACCTCTGATGGCATCCCTTATTGGAGTCCCCTTTCCTCTTAATTCGGTGGGAATACTTCCTGTGGGTTATCTTAACAACACTGGTCTCTTCAAAGCAGAGAGCATGTTTACCAATGCAGTACAGATTCTTGAACAGTTCAAGGTGAAAATGACTCAGAAAAAAGAAGCCACTTTACCGTTTTTGTTTACACCATTTAA	0	0	1	0	0	0	1.9477	0	NA	NA	mmu-Pign_0001	circAtlas: mmu-Pign_0001	NA	circAtlas: hsa-PIGN_0041,circBase: hsa_circ_0047857
circPign_951	chr1|105565234|105584512|-	chr1	105565234	105584512	0	-	105565234	105565234	0,0,0	10	56,93,60,41,117,131,125,107,99,122	0,673,3155,6969,9188,10599,11773,15594,18424,19156	circRNA	Pign	ENSMUST00000070699.15	12,11,10,9,8,7,6,5,4,3	chr1:105526852-105565234|chr1:105584512-105585326	19278	951	GAATGTTATAATGCATGAAGGCAGCTGGGGAGTATCTCACACACGTGTGCCAACAGAATCTCGGCCTGGCCATGTAGCCTTGATAGCTGGATTTTATGAGGATGTCAGTGCAGTTGCCAAAGGATGGAAAGAAAATCCTGTAGAATTTGACTCTCTTTTTAATGAAAGCAAGTACACGTGGAGCTGGGGGAGTCCAGATATCTTGCCCATGTTTGCCAAAGGTGCTAGTGGTGACCATGTCTATACATATAGTTACGATGCTCAAAGAGAAGATTTTGGTGCCCACGATGCCACAAAACTGGATACGTGGGTTTTTGATAAAGTTAAGGACTTCTTTGATGCTGCAAGAAACAACCAATCTTTGTTCACAAAAGTAAATGAAGAAAAAGTAGTTTTTTTCTTACATTTATTGGGAATAGATACAAATGGACATGCTCATCGACCATCGTCAAGGGAATATAAGGACAATATTAAAAAAGTTGATGATGGAGTGAAGGAAATCGTATCAATTTTCAAGCATTTTTATGGAGATGATGGGAAAACAGCATTTATCTTTACCTCTGACCATGGAATGACAGACTGGGGTTCCCATGGGGCTGGTCATCCGTCAGAGACTTTAACTCCGTTCGTTACTTGGGGAGCTGGAATCAAATTTCCTCAAAATGTATCAGCTCAGCAATATGATGATGAGTTTTTAAAAGAATGGAGATTGGAAAACTGGAAAAGGAGAGATGTCAATCAGGCTGATATTGCACCTCTGATGGCATCCCTTATTGGAGTCCCCTTTCCTCTTAATTCGGTGGGAATACTTCCTGTGGGTTATCTTAACAACACTGGTCTCTTCAAAGCAGAGAGCATGTTTACCAATGCAGTACAGATTCTTGAACAGTTCAAGGTGAAAATGACTCAGAAAAAAGAAGCCACTTTACCGTTTTTGTTTACACCATTTAA	0	0	2	0	0	0	3.8954	0	NA	NA	NA		NA	circAtlas: hsa-PIGN_0001,circBase: hsa_circ_0108752,CIRCpedia: HSA_CIRCpedia_24139
circPign_1320	chr1|105565234|105586731|-	chr1	105565234	105586731	0	-	105565234	105565234	0,0,0	12	56,93,60,41,117,131,125,107,99,122,249,120	0,673,3155,6969,9188,10599,11773,15594,18424,19156,20092,21377	circRNA	Pign	ENSMUST00000186485.7	14,13,12,11,10,9,8,7,6,5,4,3	chr1:105526852-105565234|chr1:105586731-105587017	21497	1320	GACATTCTCCATCCTTATGATAGTTAATTCTTCAGACCAGGAAGAATAAGATATGTCCATAATTCTTATCTTTCATATTTTCAAGATCAAGGTCATTATTTGTATCAAATACTGCTTCAACTTCTCTTGCAGGTAGCCCAGTGTGGATATGCTGCTGTTTTTTGCTTTGGGATTGCTTATCCATTTTGTGTTCTTCGCTTCCATCTTTGACATTTATTTTACATCTCCTTTGGTTCATGGAATGACTCCCCAGTTTACACCTTTGCCTCCTCCAGCAAAAAGATTAGTGCTATTTGTTGCTGATGGCCTGAGAGCAGATACTCTTTATGAATTAGATGAAGATGGAAACTCCAGAGCACCTTTCATTAGGAATGTTATAATGCATGAAGGCAGCTGGGGAGTATCTCACACACGTGTGCCAACAGAATCTCGGCCTGGCCATGTAGCCTTGATAGCTGGATTTTATGAGGATGTCAGTGCAGTTGCCAAAGGATGGAAAGAAAATCCTGTAGAATTTGACTCTCTTTTTAATGAAAGCAAGTACACGTGGAGCTGGGGGAGTCCAGATATCTTGCCCATGTTTGCCAAAGGTGCTAGTGGTGACCATGTCTATACATATAGTTACGATGCTCAAAGAGAAGATTTTGGTGCCCACGATGCCACAAAACTGGATACGTGGGTTTTTGATAAAGTTAAGGACTTCTTTGATGCTGCAAGAAACAACCAATCTTTGTTCACAAAAGTAAATGAAGAAAAAGTAGTTTTTTTCTTACATTTATTGGGAATAGATACAAATGGACATGCTCATCGACCATCGTCAAGGGAATATAAGGACAATATTAAAAAAGTTGATGATGGAGTGAAGGAAATCGTATCAATTTTCAAGCATTTTTATGGAGATGATGGGAAAACAGCATTTATCTTTACCTCTGACCATGGAATGACAGACTGGGGTTCCCATGGGGCTGGTCATCCGTCAGAGACTTTAACTCCGTTCGTTACTTGGGGAGCTGGAATCAAATTTCCTCAAAATGTATCAGCTCAGCAATATGATGATGAGTTTTTAAAAGAATGGAGATTGGAAAACTGGAAAAGGAGAGATGTCAATCAGGCTGATATTGCACCTCTGATGGCATCCCTTATTGGAGTCCCCTTTCCTCTTAATTCGGTGGGAATACTTCCTGTGGGTTATCTTAACAACACTGGTCTCTTCAAAGCAGAGAGCATGTTTACCAATGCAGTACAGATTCTTGAACAGTTCAAGGTGAAAATGACTCAGAAAAAAGAAGCCACTTTACCGTTTTTGTTTACACCATTTAA	0	0	2	0	0	0	3.8954	0	NA	NA	mmu-Pign_0044	circAtlas: mmu-Pign_0044	NA
circRelch_1115	chr1|105605887|105631768|+	chr1	105605887	105631768	0	+	105605887	105605887	0,0,0	9	90,72,56,114,204,294,76,96,113	0,8786,8967,9119,13743,14721,17265,18338,25768	circRNA	Relch	ENSMUST00000186807.7	2,3,4,5,6,7,8,9,10	chr1:105592358-105605887|chr1:105631768-105641573	25881	1115	ATCGAGCTGGGAGCATTAGTACTCTTGACTCATTAGACTTTGCAAGATATTCAGATGATGGTAACAGGGAAACAGATGAAAGAGTGGCGGTCCTGGAGTTTGAACTACGGAAAGCCAAGGAGACCATTCAGGCCCTCCGAGCCAACCTAACAAAGGCTGCAGAACATGAAGTTCCTTTACAGGAACGAAAAAATTATAAATCAAGTCCTGAAATTCAGGAGCCAATCAAACCTCTTGAAAAGAGAGCTCTCAACTTCCTAGTCAATGAGTTTTTGTTAAAGAATAACTACAAGCTTACATCAATAACCTTTTCAGATGAAAATGATGATCAGGATTTTGAATTATGGGATGATGTAGGATTAAACATTCCCAAACCCCCAGACTTGTTACAACTTTACCGAGACTTTGGAAATCATCAAGTGACTGGGAAAGATCTTGTGGATGTGGCCAGTGGAGTAGATGAAGATGAATTAGAGGCTCTTACACCAATTTTAGGCAACGTCCCTCCAACCCTTGATACTCCCCTGCCTATAGAGTGAGATGGACATCCTCAAAGCTGAACACTTTGCCACCCCAGCAGTTGGTGATTCTGTTCAGCCTTCCTTGGTTTGGTCTTCCCAAAAGGATTCTGAAGACAATAGACAAAGCCCAGCTGTAAATAGTTCAGACCAGGAAAAAACCAAGGATGTTCATCTTGAAATACCAGATGCAGCTGATTCCTTTATTCCTAAAGAGAATTCGTCAGGTTCTTTCCCCAGGAAGGAAAGAGAAGAGCTGCCACCTTCTTCTGTATCAAATAAAACCACGCTCCATTTCGATCAGCCCAATAGGAAATTGTCACCTGCTTTCCACCAAGCACTACTCTCTTTTTGTCGAATGTCAGCAGATAGTCGGTTAGGATCAGAGGTGTCTAGGATTGCAGACAGTGAAAAAAGTGTTATGTTAATGCTGGGACGCTGCCTGCCACACATTGTTCCTAATGTGCTGTTGGCAAAAAGAGAGGAGTTGATTCCTCTCATATTGTGTACAGCATGCCTGCACCCTGAACCTAAAGAAAGAGACCAGCTCCTCCATATCCTCTTCAACCTGATCAAGAGGCCAGATGATGAGCAAAG	0	0	2	0	0	0	3.8954	0	NA	NA	mmu-2310035C23Rik_0005	circAtlas: mmu-2310035C23Rik_0005	NA	circAtlas: hsa-KIAA1468_0003,circBase: hsa_circ_0047869,CIRCpedia: HSA_CIRCpedia_24142
circRelch_498	chr1|105619630|105620902|+	chr1	105619630	105620902	0	+	105619630	105619630	0,0,0	2	204,294	0,978	circRNA	Relch	ENSMUST00000186807.7	6,7	chr1:105615120-105619630|chr1:105620902-105623152	1272	498	GATTTTGAATTATGGGATGATGTAGGATTAAACATTCCCAAACCCCCAGACTTGTTACAACTTTACCGAGACTTTGGAAATCATCAAGTGACTGGGAAAGATCTTGTGGATGTGGCCAGTGGAGTAGATGAAGATGAATTAGAGGCTCTTACACCAATTTTAGGCAACGTCCCTCCAACCCTTGATACTCCCCTGCCTATAGAGTGAGATGGACATCCTCAAAGCTGAACACTTTGCCACCCCAGCAGTTGGTGATTCTGTTCAGCCTTCCTTGGTTTGGTCTTCCCAAAAGGATTCTGAAGACAATAGACAAAGCCCAGCTGTAAATAGTTCAGACCAGGAAAAAACCAAGGATGTTCATCTTGAAATACCAGATGCAGCTGATTCCTTTATTCCTAAAGAGAATTCGTCAGGTTCTTTCCCCAGGAAGGAAAGAGAAGAGCTGCCACCTTCTTCTGTATCAAATAAAACCACGCTCCATTTCGATCAGCCCAATAG	0	0	1	0	0	0	1.9477	0	NA	NA	mmu-2310035C23Rik_0015	circAtlas: mmu-2310035C23Rik_0015	NA	circAtlas: hsa-KIAA1468_0002,CIRCpedia: HSA_CIRCpedia_168170
circZcchc2_744	chr1|105928660|105949588|+	chr1	105928660	105949588	0	+	105928660	105928660	0,0,0	8	112,77,72,113,95,84,58,133	0,3169,5084,10771,15068,17288,18917,20795	circRNA	Zcchc2	ENSMUST00000118196.8	2,3,4,5,6,7,8,9	chr1:105919437-105928660|chr1:105949588-105950929	20928	744	AACGACTCTGCCTGTGGTGACTATATACAGAGTAATGAGACTGGTTTAGTAGAGCAAGCCCAGATACCTCCAGACGGACTCACTGTGGCCCCTCATCGAGCTCAGCGAGAAGCTGTCCACATTGAGAAGATAATGTTGAAAGGAGTCCAGAGAAAAAGGGCTGACAAGTACTGGGAGTACACTTTCAAAGTAAATTGGTCTGACCTTTCAGTCACAACAGTAACAAAAACCCACCAAGAACTACAGGAATTTCTACTGAAGCTTCCAAAGGAATTCTCTTCTGAGAGTTTTGACAAGACCATCTTAAAAGCCCTGAATCAGGGTTCTCTAAGGAGGGAAGAGCGGCGCCACCCTGACCTGGAGCCCATCCTAAGGCAGCTGTTTTCAACCTCACCCCAGGCTTTCCTTCAGAGTCACAAAGTCCGCAGCTTTTTTCGGTCGATCTCATCGGAGTCTCAACACAATTTCAATAACTTACAGTCCTCTCTGAAGACTTCTAAGATATTAGAACACTTAAAAGAAGACAGCTCAGAAGCTTCAAGTCAAGAAGAAGATGTGTTACAGCACACCATCATCCACAAGAAACATGCTGGGAAAAGTCCCGCTCTGAATGTTGCTACAAGCTGTTCTCCATTGGATGGCCTTACCATGCAGTATGCAGAACAAAATGGAATTGTGGATTGGAGGAACCAAGGCTGTGCGGCCATCCAACACTCAGAACACTGTGTGTCCTCAGCTGACCAA	0	0	2	0	0	0	3.8954	0	NA	NA	mmu-Zcchc2_0027	circAtlas: mmu-Zcchc2_0027	NA	circAtlas: hsa-ZCCHC2_0024,CIRCpedia: HSA_CIRCpedia_156988
circZcchc2_548	chr1|105939431|105950994|+	chr1	105939431	105950994	0	+	105939431	105939431	0,0,0	6	113,95,84,58,133,65	0,4297,6517,8146,10024,11498	circRNA	Zcchc2	ENSMUST00000118196.8	5,6,7,8,9,10	chr1:105933816-105939431|chr1:105950994-105951393	11563	548	CTTCCAAAGGAATTCTCTTCTGAGAGTTTTGACAAGACCATCTTAAAAGCCCTGAATCAGGGTTCTCTAAGGAGGGAAGAGCGGCGCCACCCTGACCTGGAGCCCATCCTAAGGCAGCTGTTTTCAACCTCACCCCAGGCTTTCCTTCAGAGTCACAAAGTCCGCAGCTTTTTTCGGTCGATCTCATCGGAGTCTCAACACAATTTCAATAACTTACAGTCCTCTCTGAAGACTTCTAAGATATTAGAACACTTAAAAGAAGACAGCTCAGAAGCTTCAAGTCAAGAAGAAGATGTGTTACAGCACACCATCATCCACAAGAAACATGCTGGGAAAAGTCCCGCTCTGAATGTTGCTACAAGCTGTTCTCCATTGGATGGCCTTACCATGCAGTATGCAGAACAAAATGGAATTGTGGATTGGAGGAACCAAGGCTGTGCGGCCATCCAACACTCAGAACACTGTGTGTCCTCAGCTGACCAACACTCTGCTGAAAAACGGAGCTTATCTTCAGGAAATAAGAAGAAAGGGAAGCCACAAGTAGAAAA	0	0	2	0	0	0	3.8954	0	NA	NA	NA		NA	circAtlas: hsa-ZCCHC2_0004
circZcchc2_643	chr1|105939431|105951488|+	chr1	105939431	105951488	0	+	105939431	105939431	0,0,0	7	113,95,84,58,133,65,95	0,4297,6517,8146,10024,11498,11962	circRNA	Zcchc2	ENSMUST00000118196.8	5,6,7,8,9,10,11	chr1:105933816-105939431|chr1:105951488-105955132	12057	643	CTTCCAAAGGAATTCTCTTCTGAGAGTTTTGACAAGACCATCTTAAAAGCCCTGAATCAGGGTTCTCTAAGGAGGGAAGAGCGGCGCCACCCTGACCTGGAGCCCATCCTAAGGCAGCTGTTTTCAACCTCACCCCAGGCTTTCCTTCAGAGTCACAAAGTCCGCAGCTTTTTTCGGTCGATCTCATCGGAGTCTCAACACAATTTCAATAACTTACAGTCCTCTCTGAAGACTTCTAAGATATTAGAACACTTAAAAGAAGACAGCTCAGAAGCTTCAAGTCAAGAAGAAGATGTGTTACAGCACACCATCATCCACAAGAAACATGCTGGGAAAAGTCCCGCTCTGAATGTTGCTACAAGCTGTTCTCCATTGGATGGCCTTACCATGCAGTATGCAGAACAAAATGGAATTGTGGATTGGAGGAACCAAGGCTGTGCGGCCATCCAACACTCAGAACACTGTGTGTCCTCAGCTGACCAACACTCTGCTGAAAAACGGAGCTTATCTTCAGGAAATAAGAAGAAAGGGAAGCCACAAGTAGAAAAGGAGAAAGTAAAGAAAACTGAGGACAGATTGAACAGCAGAATAAATGGAATTAGACTCTCTGCTCCACAGCATGTTCATGGCAGTACTGTGAAAG	0	0	3	4	0	0	5.8431	8.31243	NA	MMU_CIRCpedia_37815	mmu-Zcchc2_0008	CIRCpedia: MMU_CIRCpedia_37815,circAtlas: mmu-Zcchc2_0008	NA
circPhlpp1_894	chr1|106266466|106278417|+	chr1	106266466	106278417	0	+	106266466	106266466	0,0,0	6	147,231,203,61,96,156	0,703,4640,6123,8348,11795	circRNA	Phlpp1	ENSMUST00000061047.7	5,6,7,8,9,10	chr1:106246745-106266466|chr1:106278417-106291970	11951	894	GTTCACCAAATTGAAGAGCCTTAACCTTTCCAATAACCACCTAGGAGCCTTTCCGTCAGCAGTCTGCAGCATTCCAACCCTAGCAGAGCTGAATGTATCTTGCAATGCCCTGCGAGAAGTCCCAGCAGCTGTTGGAGATATGCAGAACTTGCAGACGTTTCTGCTGGATGGAAATTTTCTCCAGTCCCTTCCTGCTGAACTGGAGAGCATGCACCAGCTCAGCTATCTGGGTCTTTCCTTTAATGAATTCACTGACATTCCAGAGGTATTGGAGAAGCTGACTGCTGTGGATAAGCTGTGTATGGCTGGGAACTGTGTGGAGACCCTCAGACTACAGGCCTTAAGAAGAATGCCTCATATTAAACATGTGGACCTAAGACTGAACATACTCAGAAAGCTTATGGCAGATGAGGTGGACTTTGTGCAACATGTCACTCAGCTTGACCTGCGAGACAATAAGCTTGGTGATCTAGATGCTATGATCTTCAACAACATAGAAGTTCTGCACTGTGAGAGGAATCAGCTGGTGACATTGAACGTTTGTGGCTATTTCCTAAAGGCACTCTATGCTTCTTCTAATGAACTTGCTCAACTTGATGTCTACCCAGTTCCGAATTATCTCTCTTACATGGATGTCTCAAGAAACTGCCTAGAAAGTGTGCCTGAGTGGGTATGTGAAAGCCGGAAATTAGAAGTTTTGGATATTGGCCATAATCAAATATGTGAACTTCCTGCCCGCCTGTTTTGTAATAGTAGTCTCCGGAAATTGCTAGCAGGACACAACCGGTTGGCAAGGCTTCCTGAAAGGCTGGAGAGAACTTCTGTGGAGGTCTTGGATGTCCAGCACAACCAGATCACTGAGCTCCCACCAAACCTCCTCATGAAGGCTGACAG	0	0	1	2	0	0	1.9477	4.62793	mmu_circ_0008063	MMU_CIRCpedia_1746	mmu-Phlpp1_0018	circBase: mmu_circ_0008063,CIRCpedia: MMU_CIRCpedia_1746,circAtlas: mmu-Phlpp1_0018	NA	circAtlas: hsa-PHLPP1_0005,CIRCpedia: HSA_CIRCpedia_152728
circPhlpp1_1024	chr1|106291970|106317632|+	chr1	106291970	106317632	0	+	106291970	106291970	0,0,0	6	201,163,131,105,195,229	0,4773,11920,16077,22086,25433	circRNA	Phlpp1	ENSMUST00000061047.7	11,12,13,14,15,16	chr1:106278417-106291970|chr1:106317632-106319858	25662	1024	CCTGAGATTCCTGAATGCATCTGCAAACAAACTGGAAACCCTGCCTCCAGCCACACTTTCTGAGGAGACGAGCAGTATATTACAGGAGTTGTACCTGACAAACAACTGCCTCACGGATAAGTGTGTGCCCTTGTTAACAGGGCACCCCCGTCTGAAGATCCTACACATGGCCTATAACCGGCTTCAGAGCTTCCCGGCAAGTAAAATGGCAAAACTGGAGGAACTTGAAGAAATTGATATCAGTGGGAATAAGCTGAAAGCCATCCCCACAACAATCATGAACTGCAGACGCATGCACACCGTGATTGCTCACTCCAATTGTATCGAAGTCTTTCCTGAAGTTATGCAGCTCCCAGAAGTCAAGTGTGTAGATCTGAGCTGTAATGAGCTGAGTGAAATCACGTTACCAGAAAACCTGCCACCTAAGCTGCAGGAGCTAGACCTGACTGGAAATCCACGCCTTGCCCTGGACCACAAAAGCCTGGAGCTGCTCAATAACATTCGCTGCTTCAAGATTGACCAGCCGTCAGCAGGAGATGCATCAGGAGCCCCAGCAGTATGGAGTCATGGTTACACTGAAGCATCGGGAGTAAAAAACAAGCTGTGTGTCGCAGCCCTGTCTGTAAATAACTTCCGTGACAACCGAGAGGCCCTCTATGGTGTGTTTGATGGAGACCGGAATGTGGAGGTGCCCTACCTTCTCCAGTGCACCATGAGTGACATTTTGGCTGAAGAGCTTCAGAAAACGAAAAATGAAGAAGAATACATGGTCAATACATTCATAGTCATGCAAAGGAAACTGGGAACTGCTGGGCAGAAACTTGGTGGTGCTGCTGTCCTCTGCCACATCAAGCCTGACCCTGTGGACCTGGGAGGATCCTTTACCCTGACCTCTGCTAATGTTGGCAAGTGCCAAACGGTTCTCTGTCGAAATGGGAAGCCACTGTCTCTGTCCAGGTCATACATCATGAGCTGTGAAGAAGAGCGGAAGAGGATTAAGCAGCACAAAGCCATCATCACTGAG	0	0	1	0	0	0	1.9477	0	NA	NA	mmu-Phlpp1_0004	circAtlas: mmu-Phlpp1_0004	NA	circAtlas: hsa-PHLPP1_0033,circBase: hsa_circ_0108776,CIRCpedia: HSA_CIRCpedia_121441
circKdsr_288	chr1|106671398|106675313|-	chr1	106671398	106675313	0	-	106671398	106671398	0,0,0	2	192,96	0,3819	circRNA	Kdsr	ENSMUST00000010049.6	6,5	chr1:106667144-106671398|chr1:106675313-106675500	3915	288	GCACAAGAGAAGCTGGGTCCTGTGGACATGCTGGTCAACTGTGCAGGCACCTCTATGTCAGGAAAGTTTGAAGAGCTTGAAGTTAGTAGTTTTGAGAAATTAATGAGCATAAATTACCTGGGCAGCGTGTACCCCAGCAGGGCAGTAATCACTACCATGAAGGAGCGACGGGTGGGCAGGATCGTGTTTGTGTCCTCTCAGGCAGGACAGCTGGGACTGTTTGGTTTCACGGCCTACTCTTCATCCAAGTTTGCCATAAGAGGATTGGCAGAAGCTCTGCAGATGGAG	0	0	1	0	0	0	1.9477	0	NA	NA	NA		NA	circAtlas: hsa-KDSR_0017,CIRCpedia: HSA_CIRCpedia_24184
circVps4b_763	chr1|106707691|106719519|-	chr1	106707691	106719519	0	-	106707691	106707691	0,0,0	6	149,157,120,68,157,112	0,542,2704,6741,9967,11716	circRNA	Vps4b	ENSMUST00000112736.8	7,6,5,4,3,2	chr1:106706780-106707691|chr1:106719519-106724150	11828	763	AAAGCAATAGATCTTGCAAGCAAAGCAGCCCAGGAAGACAAAGCTGGGAACTATGAGGAAGCTCTTCAACTCTACCAACATGCTGTGCAGTATTTTCTCCATGTTGTTAAATATGAAGCACAAGGTGATAAAGCCAAGCAAAGTATCAGGGCCAAGTGTACAGAATATCTCGATAGAGCAGAAAAACTAAAGGAATATCTGAAGAAAAAGGAGAAGAAACCACAGAAGCCTGTGAAAGAGGAACAGTCAGGCCCAGTTGATGAGAAGGGGAATGACAGTGATGGGGAAGCAGAATCTGATGATCCTGAAAAAAAGAAACTGCAGAATCAACTTCAAGGTGCCATTGTTATAGAGCGACCAAATGTGAAGTGGAGTGATGTTGCTGGTCTCGAAGGAGCCAAAGAAGCTCTTAAAGAGGCTGTGATTCTGCCTATTAAGTTTCCTCATCTGTTTACAGGAAAGCGGACACCTTGGAGAGGAATCCTATTATTTGGACCACCAGGAACAGGAAAATCTTATTTGGCTAAAGCTGTTGCAACGGAAGCAAACAACTCAACATTTTTCTCAATATCTTCCTCTGACCTTGTGTCTAAGTGGCTGGGGGAAAGCGAAAAACTGGTTAAGAACTTATTCCAGCTTGCCAGAGAGAACAAGCCTTCTATCATCTTCATCGATGAGATTGATTCTCTGTGTGGTTCCAGAAGTGAGAATGAGAGCGAGGCTGCACGGAGAATTAAGACGGAGTTCCTGGTTCAAATGCAAG	0	0	1	0	0	0	1.9477	0	NA	MMU_CIRCpedia_212040	mmu-Vps4b_0002	CIRCpedia: MMU_CIRCpedia_212040,circAtlas: mmu-Vps4b_0002	NA	circAtlas: hsa-VPS4B_0017,circBase: hsa_circ_0108789,CIRCpedia: HSA_CIRCpedia_132286
circCdh19_968	chr1|110835788|110859995|-	chr1	110835788	110859995	0	-	110835788	110835788	0,0,0	6	122,122,254,185,165,120	0,11489,16937,17697,21775,24087	circRNA	Cdh19	ENSMUST00000094626.5	9,8,7,6,5,4	chr1:110823230-110835788|chr1:110859995-110876853	24207	968	GAACATTTGTCATCAAGGTGACAGCCAATGACGCAGATGATCCTTCAACTGGCTATCATGCTCGCATCCTATACAACTTAGAACGAGGTCAACCATACTTTTCTGTTGAGCCAACAACAGGAGTCATAAGGATATCTTCTAAGATGGATAGAGAGTTGCAAGATACATACTGTGTAATTATTCAAGCCAAGGACATGCTCGGTCAGCCTGGAGCCTTGTCTGGAACAACAACCGTATCAATTAAGCTGTCAGATATTAATGACAACAAGCCAATATTCAAAGAAAGTTTCTACCGCTTCACTATATCTGAATCTGCACCCATTGGAACATCAATAGGGAAAATTATGGCATATGATGATGACATAGGGGAGAATGCAGAGATGGAGTACAGCATTGAAGATGATGATTCAAAAATATTTGACATAATCATTGACAATGACACCCAAGAAGGGATAGTTATACTTAAAAAGAAAGTTGATTTTGAGCAGCAGAGCTATTATGGCATTAGAGCTAAGGTTAAAAACTGCCATGTGGATGAAGAGCTTGCACCTGCCCATGTTAACGCTTCCACAACCTACATTAAAGTTCAAGTAGAAGATGAAGATGAACCTCCTGTTTTCCTCTTACCATATTACATACTTGAAATTCCTGAAGGAAAACCATATGGAACAATTGTGGGGACGGTTTCTGCCACAGACCCAGATCGAAGACAATCTCCTATGAGATATTATCTCACTGGAAGCAAAATGTTTGATATCAATGACAATGGAACAATAATCACCACTAACATGCTTGACAGAGAGGTCAGTGCTTGGTACAACTTGACTGTCACAGCTACTGAAACATACAATGTACAACAGATCTCTTCAGCCCATGTTTATGTACAAGTCTTTAACATTAACGACAATGCTCCAGAGTTCTCTCAATTCTATGAGACTTATGTTTGTGAAAATGCTGAATCTGGTGAG	0	0	1	0	0	0	1.9477	0	NA	MMU_CIRCpedia_225254	mmu-Cdh19_0001	CIRCpedia: MMU_CIRCpedia_225254,circAtlas: mmu-Cdh19_0001	NA	circAtlas: hsa-CDH19_0002,CIRCpedia: HSA_CIRCpedia_24198
circCdh19_604	chr1|110852725|110857728|-	chr1	110852725	110857728	0	-	110852725	110852725	0,0,0	3	254,185,165	0,760,4838	circRNA	Cdh19	ENSMUST00000094626.5	7,6,5	chr1:110847399-110852725|chr1:110857728-110859875	5003	604	GAGTCATAAGGATATCTTCTAAGATGGATAGAGAGTTGCAAGATACATACTGTGTAATTATTCAAGCCAAGGACATGCTCGGTCAGCCTGGAGCCTTGTCTGGAACAACAACCGTATCAATTAAGCTGTCAGATATTAATGACAACAAGCCAATATTCAAAGAAAGTTTCTACCGCTTCACTATATCTGAATCTGCACCCATTGGAACATCAATAGGGAAAATTATGGCATATGATGATGACATAGGGGAGAATGCAGAGATGGAGTACAGCATTGAAGATGATGATTCAAAAATATTTGACATAATCATTGACAATGACACCCAAGAAGGGATAGTTATACTTAAAAAGAAAGTTGATTTTGAGCAGCAGAGCTATTATGGCATTAGAGCTAAGGTTAAAAACTGCCATGTGGATGAAGAGCTTGCACCTGCCCATGTTAACGCTTCCACAACCTACATTAAAGTTCAAGTAGAAGATGAAGATGAACCTCCTGTTTTCCTCTTACCATATTACATACTTGAAATTCCTGAAGGAAAACCATATGGAACAATTGTGGGGACGGTTTCTGCCACAGACCCAGATCGAAGACAATCTCCTATGAG	0	0	1	0	0	0	1.9477	0	NA	NA	mmu-Cdh19_0007	circAtlas: mmu-Cdh19_0007	NA	circAtlas: hsa-CDH19_0001,CIRCpedia: HSA_CIRCpedia_372571
circNifk_465	chr1|118251311|118257294|+	chr1	118251311	118257294	0	+	118251311	118251311	0,0,0	3	144,109,212	0,4043,5771	circRNA	Nifk	ENSMUST00000027626.13	2,3,4	chr1:118249727-118251311|chr1:118257294-118258335	5983	465	CCTCAGCAAAAGAAGAAAGAAAAACTTAACCGTGGAGTAGTTTATCTGGGCCACCTACCTTCAACACTTTCTGAAAGCCACATCTATAACTACTGTGCCCAGTTTGGCGACATTAGCAGATTCAGATTGTCTAGAAGTAAGCGGACTGGAAACAGCAAAGGCTATGCCTTTGTGGAGTTTGAGTCTGAGGATGTTGCCAAGATAGTTGCAGAAACAATGGATAACTACCTTTTTGGTGAAAGACTTCTATCATGTAAATTTATGCCACGAAAAAAAGTCCATAAAGACCTTTTCAGCCAGAGGAATGCTCTGTTTCACCGGCCATCATTCCCAGCAGTGAAGCGCTATAATCGGAAACGAGGACATTTGCAGATGTTGAAGATGGAGTATAGGTTTAAGAAGAAGGAAAAATTACTCCGGAAGAAACTAGCTGCAAAGGGGATTGATTATAGTTTTCCCTCACTG	0	0	1	0	0	0	1.9477	0	NA	NA	NA		NA	circAtlas: hsa-TSN_0001,circBase: hsa_circ_0003789,CIRCpedia: HSA_CIRCpedia_37747
ciClasp1_587	chr1|118436712|118437299|+	chr1	118436712	118437299	0	+	118436712	118436712	0,0,0	1	587	0	ciRNA	Clasp1	ENSMUST00000049404.13	17	chr1:118436712-118437301	587	587	GTAAGGGCCTTGACTTTGTTGGCCACATCGCAGTGTTGTGTAGGTAAAGGTTTGTTGCTCAGACACACTCTACAGCTGTGCTTTCAGCCGAGTACCTGCTAACGCTCCCCAGAGGTCAAGGTATAGTCTGCTTCTACTAGGATACTGCTCACTCAGGAGGTGAGAAACTTGGCCTTGGACTCTGCCCCAGACTCTTTCCCTTTTCTGCCACAGTTTTAAATAGCATAGTGAGTTATAGAGTACTGTGAGCTGTATATATGGATGTGTCAGAGAGTCCTCAAGAAGATATGAGTGTTGCCCAGAGACAGGTTTGGAAAGAGAAGACATCTAAGACGTGGGACTTAACCTAAGAGTATGTCTGCCCTTCACGTCTGCCCTCTGCCCCGTTATTGTTTGTTTTGTTTGAAAGGTCAGTCATCCCAAGCATATTGTTAACACTCTGTCACATGTGGGGTGGGTAAAATAATGAATTGCCTGAATCTTTCTGAAGACCTTGAATTCATTCTTCGAGGGTTCACTTTGCTGTTGTAGTTGTGTGTCTACAGATAAAGCATACTCTTGGTGACACACATGTGCATGCATTTTGC	0	0	1	0	0	0	1.9477	0	NA	NA	NA		NA
circClasp1_294	chr1|118449556|118453185|+	chr1	118449556	118453185	0	+	118449556	118449556	0,0,0	3	108,27,159	0,1494,3470	circRNA	Clasp1	ENSMUST00000049404.13	20,21,22	chr1:118438106-118449556|chr1:118453185-118459707	3629	294	GTCGGATCCGCACGAGACGGCAGAGCTCGGGGAGCACCACCAATGTCGCCTCCACACCCTCCGACAGTCGGGGCCGCAGTCGCGCCAAAGTGGTTTCACAGTCTCAGCGATCCAGATCTGCTAACCCTGCTGGTGCTGGCAGCCGGTCAAGTTCCCCTGGGAAGCTTTTGGGAAGTGGACTTGCTGGGGGTTCCTCCAGAGGCCCACCGGTAACACCATCCTCAGAAAAACGGAGCAAGATCCCCAGGAGTCAGGGATGTAGCCGAGAAACAAGTCCTAACCGGATTGGATTAG	0	0	1	0	0	0	1.9477	0	NA	MMU_CIRCpedia_4523	mmu-Clasp1_0014	CIRCpedia: MMU_CIRCpedia_4523,circAtlas: mmu-Clasp1_0014	NA
circClasp1_2159	chr1|118449556|118509193|+	chr1	118449556	118509193	0	+	118449556	118449556	0,0,0	17	108,27,159,108,104,245,64,3,164,79,144,144,107,117,151,244,191	0,1494,3470,10151,17439,21275,23566,25829,26038,29260,30186,38159,39184,43316,49022,56994,59446	circRNA	Clasp1	ENSMUST00000049404.13	20,21,22,23,24,25,26,27,28,29,30,31,32,33,34,35,36	chr1:118438106-118449556|chr1:118509193-118518150	59637	2159	GTCGGATCCGCACGAGACGGCAGAGCTCGGGGAGCACCACCAATGTCGCCTCCACACCCTCCGACAGTCGGGGCCGCAGTCGCGCCAAAGTGGTTTCACAGTCTCAGCGATCCAGATCTGCTAACCCTGCTGGTGCTGGCAGCCGGTCAAGTTCCCCTGGGAAGCTTTTGGGAAGTGGACTTGCTGGGGGTTCCTCCAGAGGCCCACCGGTAACACCATCCTCAGAAAAACGGAGCAAGATCCCCAGGAGTCAGGGATGTAGCCGAGAAACAAGTCCTAACCGGATTGGATTAGCACGGAGCAGCCGTATCCCCCGACCCAGCATGAGTCAGGGGTGCAGCCGCGATACCAGCCGTGAGAGCAGCCGCGATACAAGCCCTGCTCGGGGCTTCACACCACTCGATCGGTTTGGGCTGGGCCAGTCAGGACGAATCCCTGGTTCTGTGAACGCCATGAGAGTCTTGAGTACCAGCACTGACCTGGAAGCAGCAGTGGCTGACGCTCTGAAGAAGCCTGTGAGAAGGAGATACGAGCCCTATGGAATGTACTCTGATGATGATGCCAACAGTGATGCCTCCAGCGTGTGCTCTGAGCGCTCATATGGCTCCAGGAATGGTGGCATTCCCCATTATCTGCGGCAGACTGAAGATGTAGCAGAGGTTCTCAACCATTGTGCCAGTTCCAACTGGTCAGAACGGAAAGAGGGGCTCCTGGGCCTGCAGAACTTACTGAAGAGCCAAAGAACACTGAGTCGAGTAGAATTGAAGAGACTGTGTGAGATTTTCACCCGAATGTTTGCCGACCCTCACAGCAAGAGAGTTTTCAGTATGTTTTTGGAGACCCTCGTGGATTTTATAATCATTCATAAGGATGACTTGCAAGACTGGCTCTTCGTCCTTCTCACACAACTACTTAAGAAAATGGGAGCAGACTTACTTGGATCTGTGCAAGCAAAAGTTCAGAAGGCTCTCGATGTCACCAGGGATTCCTTTCCATTTGATCAACAATTTAACATTTTGATGAGATTTATTGTGGATCAGACTCAAACTCCAAACCTCAAGGTCAAAGTAGCAATCCTGAAATACATCGAATCTCTAGCCAGACAGATGGACCCCACAGATTTTGTAAATTCCAGCGAAACAAGACTAGCTGTTTCTAGGATCATAACATGGACTACAGAACCAAAGAGTTCAGACGTGAGAAAGGCAGCACAAATTGTGCTCATCTCTCTGTTTGAACTGAACACGCCTGAATTTACCATGTTACTTGGTGCCTTGCCAAAAACATTCCAGGATGGTGCCACCAAACTCCTGCATAACCACCTCAAGAACTCCAGTAACACCGGTGTGGGATCTCCAAGCAATACAATTGGCCGGACACCTTCCCGCCACCCCAGCAGCAGGACCAGCCCCCTGACCTCACCCACCAACTGTTCCCATGGGGGACTATCTCCAAGTCGGTTGTGGGGTTGGAGTGCCGACGGGCTATCGAAGCCCCCACCTCCCTTTTCTCAGCCTAACTCCATTCCCACCGCTCCCTCCCACAAGACTCTCAGGCGCTCTTACTCTCCCAGCATGCTGGACTATGATACAGAGAACCTGAACTCTGAAGAAATCTACAGCTCTTTGCGTGGAGTTACAGAAGCCATTGAAAAGTTCAGCTTCCGAAGCCAGGAGGATCTAAATGAGCCAATCAAACGAGATGGCAAGAAGGATTGTGATATCGTGTCCCGAGATGGGGGAGCAGCCTCACCTGCCACCGAGGGCCGGGGAGGTAGTGAGATAGAAGGAGGCAGGATGGCTTTGGACAACAAGACCTCCCTGCTCAACACGCAGCCTCCACGTGCCTTTCCGGGGCCAAGAGCACGGGAATATAACCCGTATCCCTACTCCGACACCATCAACACCTATGACAAGACGGCTCTGAAGGAAGCAGTGTTTGACGATGACATGGAGCAGCTCCGAGATGTGCCCATTGACCACTCAGACCTGGTGGCTGACTTGCTGAAAGAGCTATCTAACCACAACGAGCGTGTGGAGGAGCGGAAGGGCGCACTGCTGGAGTTGCTCAAGATCACCAGGGAGGACAGCCTGGGCGTGTGGGAGGAGCACTTCAAGACCATCCTGCTGCTGCTGCTGGAAACTCTCGGAGACAAAGAC	0	0	1	0	0	0	1.9477	0	NA	NA	mmu-Clasp1_0111	circAtlas: mmu-Clasp1_0111	NA	circAtlas: hsa-CLASP1_0017,CIRCpedia: HSA_CIRCpedia_361206
circClasp1_2093	chr1|118466995|118528314|+	chr1	118466995	118528314	0	+	118466995	118466995	0,0,0	15	104,245,64,3,164,79,144,144,107,117,151,244,191,129,207	0,3836,6127,8390,8599,11821,12747,20720,21745,25877,31583,39555,42007,51155,61112	circRNA	Clasp1	ENSMUST00000049404.13	24,25,26,27,28,29,30,31,32,33,34,35,36,37,38	chr1:118459815-118466995|chr1:118528314-118530094	61319	2093	ATCGGTTTGGGCTGGGCCAGTCAGGACGAATCCCTGGTTCTGTGAACGCCATGAGAGTCTTGAGTACCAGCACTGACCTGGAAGCAGCAGTGGCTGACGCTCTGAAGAAGCCTGTGAGAAGGAGATACGAGCCCTATGGAATGTACTCTGATGATGATGCCAACAGTGATGCCTCCAGCGTGTGCTCTGAGCGCTCATATGGCTCCAGGAATGGTGGCATTCCCCATTATCTGCGGCAGACTGAAGATGTAGCAGAGGTTCTCAACCATTGTGCCAGTTCCAACTGGTCAGAACGGAAAGAGGGGCTCCTGGGCCTGCAGAACTTACTGAAGAGCCAAAGAACACTGAGTCGAGTAGAATTGAAGAGACTGTGTGAGATTTTCACCCGAATGTTTGCCGACCCTCACAGCAAGAGAGTTTTCAGTATGTTTTTGGAGACCCTCGTGGATTTTATAATCATTCATAAGGATGACTTGCAAGACTGGCTCTTCGTCCTTCTCACACAACTACTTAAGAAAATGGGAGCAGACTTACTTGGATCTGTGCAAGCAAAAGTTCAGAAGGCTCTCGATGTCACCAGGGATTCCTTTCCATTTGATCAACAATTTAACATTTTGATGAGATTTATTGTGGATCAGACTCAAACTCCAAACCTCAAGGTCAAAGTAGCAATCCTGAAATACATCGAATCTCTAGCCAGACAGATGGACCCCACAGATTTTGTAAATTCCAGCGAAACAAGACTAGCTGTTTCTAGGATCATAACATGGACTACAGAACCAAAGAGTTCAGACGTGAGAAAGGCAGCACAAATTGTGCTCATCTCTCTGTTTGAACTGAACACGCCTGAATTTACCATGTTACTTGGTGCCTTGCCAAAAACATTCCAGGATGGTGCCACCAAACTCCTGCATAACCACCTCAAGAACTCCAGTAACACCGGTGTGGGATCTCCAAGCAATACAATTGGCCGGACACCTTCCCGCCACCCCAGCAGCAGGACCAGCCCCCTGACCTCACCCACCAACTGTTCCCATGGGGGACTATCTCCAAGTCGGTTGTGGGGTTGGAGTGCCGACGGGCTATCGAAGCCCCCACCTCCCTTTTCTCAGCCTAACTCCATTCCCACCGCTCCCTCCCACAAGACTCTCAGGCGCTCTTACTCTCCCAGCATGCTGGACTATGATACAGAGAACCTGAACTCTGAAGAAATCTACAGCTCTTTGCGTGGAGTTACAGAAGCCATTGAAAAGTTCAGCTTCCGAAGCCAGGAGGATCTAAATGAGCCAATCAAACGAGATGGCAAGAAGGATTGTGATATCGTGTCCCGAGATGGGGGAGCAGCCTCACCTGCCACCGAGGGCCGGGGAGGTAGTGAGATAGAAGGAGGCAGGATGGCTTTGGACAACAAGACCTCCCTGCTCAACACGCAGCCTCCACGTGCCTTTCCGGGGCCAAGAGCACGGGAATATAACCCGTATCCCTACTCCGACACCATCAACACCTATGACAAGACGGCTCTGAAGGAAGCAGTGTTTGACGATGACATGGAGCAGCTCCGAGATGTGCCCATTGACCACTCAGACCTGGTGGCTGACTTGCTGAAAGAGCTATCTAACCACAACGAGCGTGTGGAGGAGCGGAAGGGCGCACTGCTGGAGTTGCTCAAGATCACCAGGGAGGACAGCCTGGGCGTGTGGGAGGAGCACTTCAAGACCATCCTGCTGCTGCTGCTGGAAACTCTCGGAGACAAAGACCATTCCATTCGAGCTCTGGCACTGAGAGTTTTACGGGAAATTCTGAGAAACCAGCCAGCAAGATTCAAAAACTATGCAGAACTGACGATCATGAAGACTCTGGAAGCCCACAAAGACTCCCACAAGGAGGTGGTGAGAGCGGCCGAGGAAGCTGCATCCACGCTAGCCAGCTCAATCCACCCAGAGCAGTGCATCAAAGTGCTGTGTCCAATCATCCAGACAGCCGACTACCCCATCAACCTGGCTGCTATCAAGATGCAGACAAAGGTGGTGGAGAGGATCACCAAGGAGTCCTTGCTGCAGCTCCTCGTCGACATCATCCCCGGCCTGCTGCAG	0	0	1	0	0	0	1.9477	0	mmu_circ_0008092	MMU_CIRCpedia_223158	mmu-Clasp1_0079	circBase: mmu_circ_0008092,CIRCpedia: MMU_CIRCpedia_223158,circAtlas: mmu-Clasp1_0079	NA	circAtlas: hsa-CLASP1_0005,circBase: hsa_circ_0117211,CIRCpedia: HSA_CIRCpedia_37709
circClasp1_1653	chr1|118470831|118509193|+	chr1	118470831	118509193	0	+	118470831	118470831	0,0,0	12	245,64,3,164,79,144,144,107,117,151,244,191	0,2291,4554,4763,7985,8911,16884,17909,22041,27747,35719,38171	circRNA	Clasp1	ENSMUST00000049404.13	25,26,27,28,29,30,31,32,33,34,35,36	chr1:118467099-118470831|chr1:118509193-118518150	38362	1653	AAGAAGCCTGTGAGAAGGAGATACGAGCCCTATGGAATGTACTCTGATGATGATGCCAACAGTGATGCCTCCAGCGTGTGCTCTGAGCGCTCATATGGCTCCAGGAATGGTGGCATTCCCCATTATCTGCGGCAGACTGAAGATGTAGCAGAGGTTCTCAACCATTGTGCCAGTTCCAACTGGTCAGAACGGAAAGAGGGGCTCCTGGGCCTGCAGAACTTACTGAAGAGCCAAAGAACACTGAGTCGAGTAGAATTGAAGAGACTGTGTGAGATTTTCACCCGAATGTTTGCCGACCCTCACAGCAAGAGAGTTTTCAGTATGTTTTTGGAGACCCTCGTGGATTTTATAATCATTCATAAGGATGACTTGCAAGACTGGCTCTTCGTCCTTCTCACACAACTACTTAAGAAAATGGGAGCAGACTTACTTGGATCTGTGCAAGCAAAAGTTCAGAAGGCTCTCGATGTCACCAGGGATTCCTTTCCATTTGATCAACAATTTAACATTTTGATGAGATTTATTGTGGATCAGACTCAAACTCCAAACCTCAAGGTCAAAGTAGCAATCCTGAAATACATCGAATCTCTAGCCAGACAGATGGACCCCACAGATTTTGTAAATTCCAGCGAAACAAGACTAGCTGTTTCTAGGATCATAACATGGACTACAGAACCAAAGAGTTCAGACGTGAGAAAGGCAGCACAAATTGTGCTCATCTCTCTGTTTGAACTGAACACGCCTGAATTTACCATGTTACTTGGTGCCTTGCCAAAAACATTCCAGGATGGTGCCACCAAACTCCTGCATAACCACCTCAAGAACTCCAGTAACACCGGTGTGGGATCTCCAAGCAATACAATTGGCCGGACACCTTCCCGCCACCCCAGCAGCAGGACCAGCCCCCTGACCTCACCCACCAACTGTTCCCATGGGGGACTATCTCCAAGTCGGTTGTGGGGTTGGAGTGCCGACGGGCTATCGAAGCCCCCACCTCCCTTTTCTCAGCCTAACTCCATTCCCACCGCTCCCTCCCACAAGACTCTCAGGCGCTCTTACTCTCCCAGCATGCTGGACTATGATACAGAGAACCTGAACTCTGAAGAAATCTACAGCTCTTTGCGTGGAGTTACAGAAGCCATTGAAAAGTTCAGCTTCCGAAGCCAGGAGGATCTAAATGAGCCAATCAAACGAGATGGCAAGAAGGATTGTGATATCGTGTCCCGAGATGGGGGAGCAGCCTCACCTGCCACCGAGGGCCGGGGAGGTAGTGAGATAGAAGGAGGCAGGATGGCTTTGGACAACAAGACCTCCCTGCTCAACACGCAGCCTCCACGTGCCTTTCCGGGGCCAAGAGCACGGGAATATAACCCGTATCCCTACTCCGACACCATCAACACCTATGACAAGACGGCTCTGAAGGAAGCAGTGTTTGACGATGACATGGAGCAGCTCCGAGATGTGCCCATTGACCACTCAGACCTGGTGGCTGACTTGCTGAAAGAGCTATCTAACCACAACGAGCGTGTGGAGGAGCGGAAGGGCGCACTGCTGGAGTTGCTCAAGATCACCAGGGAGGACAGCCTGGGCGTGTGGGAGGAGCACTTCAAGACCATCCTGCTGCTGCTGCTGGAAACTCTCGGAGACAAAGAC	0	0	1	1	0	0	1.9477	2.31396	NA	MMU_CIRCpedia_222233	mmu-Clasp1_0058	CIRCpedia: MMU_CIRCpedia_222233,circAtlas: mmu-Clasp1_0058	NA	circAtlas: hsa-CLASP1_0129,CIRCpedia: HSA_CIRCpedia_118384
circTfcp2l1_554	chr1|118580030|118586848|+	chr1	118580030	118586848	0	+	118580030	118580030	0,0,0	5	77,106,107,153,111	0,568,1415,4067,6707	circRNA	Tfcp2l1	ENSMUST00000027629.10	3,4,5,6,7	chr1:118560123-118580030|chr1:118586848-118589709	6818	554	GTCAGTCGTATGAAATCCGGCTGCTGGAGAATCGGAAGCTAGGGGACTTCCAAGATCTGAACACGAAATATGTGAAGAGCATCATCCGTGTCGTTTTCCATGACCGCCGGCTGCAGTACACAGAGTACCAACAGTTGGAGGGTTGGCGGTGGAGTCGGCCTGGGGACCGCATCCTGGACATTGATATTCCACTGTCTGTTGGTATCTTGGACCCCAGGGCCAGCCCAACCCAGCTGAATGCTGTGGAGTTTTTGTGGGACCCATCGAAGAGAGCATCTGCATTCATTCAGGTGCACTGTATCAGCACGGAATTCACCCCCAGGAAGCATGGGGGTGAGAAGGGAGTGCCTTTTCGGGTGCAGATTGACACGTTTAAGCAGAATGAGAGTGGGGACTACTCGGAGCATCTACACTCTGCCAGCTGCCAGATCAAGGTGTTCAAGCCCAAGGGAGCTGATCGGAAACAGAAGACTGACCGGGAAAAGATGGAAAAAAGAACGGCTCAAGAGAAGGAGAAATACCAGCCATCCTATGAAACCACCATCCTTACCGAG	0	0	1	1	0	0	1.9477	2.31396	NA	NA	mmu-Tfcp2l1_0001	circAtlas: mmu-Tfcp2l1_0001	NA	circAtlas: hsa-CLASP1_0058
circEpb41l5_645	chr1|119535716|119545404|-	chr1	119535716	119545404	0	-	119535716	119535716	0,0,0	6	107,170,70,89,88,121	0,1130,7359,8414,9377,9567	circRNA	Epb41l5	ENSMUST00000052404.13	13,12,11,10,9,8	chr1:119532985-119535716|chr1:119545404-119547896	9688	645	CTGAACTTGGCGACTATGATCTTGCTGAACATAGTCCTGAACTGGTCTCTGAGTTCAGGTTTGTGCCCATCCAGACTGAAGAGATGGAACTGGCTATTTTTGAGAAATGGAAGGAATACAGAGGTCAGACACCAGCACAAGCAGAAACCAATTACCTGAATAAAGCCAAATGGCTAGAAATGTATGGTGTTGATATGCACGTGGTCAAGGCTAGAGATGGCAATGACTATAGTTTGGGACTGACTCCAACAGGAGTCCTTGTTTTTGAAGGAGAGACCAAAATTGGCTTGTTTTTCTGGCCCAAGATAACCAGATTGGATTTTAAGAAGAATAAGTTAACTCTAGTGGTTGTGGAAGATGATGATCAGGGCAAAGAACAAGAGCATACCTTTGTCTTTAGATTGGATCACCCTAAAGCCTGCAAACACTTATGGAAATGTGCTGTGGAGCACCATGCCTTCTTCCGCCTCCGAGGACCTGTCCAAAAGAGTTCCCATCGATCAGGATTCATTCGACTAGGATCCCGATTTAGATACAGTGGAAAAACAGAATATCAGACCACAAAAACTAATAAAGCAAGAAGATCAACCTCCTTTGAAAGAAGGCCTAGCAAGCGGTATTCCCGACGGACGCTGCAAATGAAAG	0	0	1	0	0	0	1.9477	0	NA	NA	NA		NA	circAtlas: hsa-EPB41L5_0017,circBase: hsa_circ_0117189,CIRCpedia: HSA_CIRCpedia_163805
circEpb41l5_698	chr1|119535716|119547949|-	chr1	119535716	119547949	0	-	119535716	119535716	0,0,0	7	107,170,70,89,88,121,53	0,1130,7359,8414,9377,9567,12180	circRNA	Epb41l5	ENSMUST00000052404.13	13,12,11,10,9,8,7	chr1:119532985-119535716|chr1:119547949-119548404	12233	698	GTTAGAGTGTCCCTTTGATACAGCAGTTCAGTTGGCAGCTTATAATCTGCAAGCTGAACTTGGCGACTATGATCTTGCTGAACATAGTCCTGAACTGGTCTCTGAGTTCAGGTTTGTGCCCATCCAGACTGAAGAGATGGAACTGGCTATTTTTGAGAAATGGAAGGAATACAGAGGTCAGACACCAGCACAAGCAGAAACCAATTACCTGAATAAAGCCAAATGGCTAGAAATGTATGGTGTTGATATGCACGTGGTCAAGGCTAGAGATGGCAATGACTATAGTTTGGGACTGACTCCAACAGGAGTCCTTGTTTTTGAAGGAGAGACCAAAATTGGCTTGTTTTTCTGGCCCAAGATAACCAGATTGGATTTTAAGAAGAATAAGTTAACTCTAGTGGTTGTGGAAGATGATGATCAGGGCAAAGAACAAGAGCATACCTTTGTCTTTAGATTGGATCACCCTAAAGCCTGCAAACACTTATGGAAATGTGCTGTGGAGCACCATGCCTTCTTCCGCCTCCGAGGACCTGTCCAAAAGAGTTCCCATCGATCAGGATTCATTCGACTAGGATCCCGATTTAGATACAGTGGAAAAACAGAATATCAGACCACAAAAACTAATAAAGCAAGAAGATCAACCTCCTTTGAAAGAAGGCCTAGCAAGCGGTATTCCCGACGGACGCTGCAAATGAAAG	0	0	1	0	0	0	1.9477	0	NA	NA	NA		NA	circAtlas: hsa-EPB41L5_0055,circBase: hsa_circ_0117186,CIRCpedia: HSA_CIRCpedia_37690
circEpb41l5_429	chr1|119545093|119551698|-	chr1	119545093	119551698	0	-	119545093	119545093	0,0,0	6	88,121,53,45,79,43	0,190,2803,3311,4522,6562	circRNA	Epb41l5	ENSMUST00000052404.13	9,8,7,6,5,4	chr1:119544219-119545093|chr1:119551698-119561274	6605	429	CATTGGTTGGATGGTACAAAAAGCATCAAAAAGCAAGTAAAAATTGGTTCACCCTATTGTCTTCATCTTCGAGTTAAGTTTTATTCCTCGGAACCAAATAATCTTCGTGAGGAGCTAACCCGGTATTTATTTGTTCTTCAGCTAAAACAAGATATTCTCAGTGGGAAGTTAGAGTGTCCCTTTGATACAGCAGTTCAGTTGGCAGCTTATAATCTGCAAGCTGAACTTGGCGACTATGATCTTGCTGAACATAGTCCTGAACTGGTCTCTGAGTTCAGGTTTGTGCCCATCCAGACTGAAGAGATGGAACTGGCTATTTTTGAGAAATGGAAGGAATACAGAGGTCAGACACCAGCACAAGCAGAAACCAATTACCTGAATAAAGCCAAATGGCTAGAAATGTATGGTGTTGATATGCACGTGGTCAAG	0	0	2	0	0	0	3.8954	0	NA	NA	NA		NA
circEpb41l5_341	chr1|119545283|119551698|-	chr1	119545283	119551698	0	-	119545283	119545283	0,0,0	5	121,53,45,79,43	0,2613,3121,4332,6372	circRNA	Epb41l5	ENSMUST00000052404.13	8,7,6,5,4	chr1:119545181-119545283|chr1:119551698-119561274	6415	341	CATTGGTTGGATGGTACAAAAAGCATCAAAAAGCAAGTAAAAATTGGTTCACCCTATTGTCTTCATCTTCGAGTTAAGTTTTATTCCTCGGAACCAAATAATCTTCGTGAGGAGCTAACCCGGTATTTATTTGTTCTTCAGCTAAAACAAGATATTCTCAGTGGGAAGTTAGAGTGTCCCTTTGATACAGCAGTTCAGTTGGCAGCTTATAATCTGCAAGCTGAACTTGGCGACTATGATCTTGCTGAACATAGTCCTGAACTGGTCTCTGAGTTCAGGTTTGTGCCCATCCAGACTGAAGAGATGGAACTGGCTATTTTTGAGAAATGGAAGGAATACAG	0	0	1	0	0	0	1.9477	0	NA	NA	NA		NA
circEpb41l5_220	chr1|119547896|119551698|-	chr1	119547896	119551698	0	-	119547896	119547896	0,0,0	4	53,45,79,43	0,508,1719,3759	circRNA	Epb41l5	ENSMUST00000052404.13	7,6,5,4	chr1:119545404-119547896|chr1:119551698-119561274	3802	220	CATTGGTTGGATGGTACAAAAAGCATCAAAAAGCAAGTAAAAATTGGTTCACCCTATTGTCTTCATCTTCGAGTTAAGTTTTATTCCTCGGAACCAAATAATCTTCGTGAGGAGCTAACCCGGTATTTATTTGTTCTTCAGCTAAAACAAGATATTCTCAGTGGGAAGTTAGAGTGTCCCTTTGATACAGCAGTTCAGTTGGCAGCTTATAATCTGCAAG	0	0	1	1	0	0	1.9477	2.31396	NA	NA	NA		NA
circPtpn4_2190	chr1|119603278|119693652|-	chr1	119603278	119693652	0	-	119603278	119603278	0,0,0	20	149,129,147,62,91,167,157,57,84,160,159,126,69,173,64,89,88,121,53,45	0,3206,4500,6935,7156,8918,12061,16052,16197,17201,30606,32227,40398,46315,50484,65806,67803,89482,89880,90329	circRNA	Ptpn4	ENSMUST00000064091.12	25,24,23,22,21,20,19,18,17,16,15,14,13,12,11,10,9,8,7,6	chr1:119595379-119603278|chr1:119693652-119700778	90374	2190	GTATCAGTACTTTTTGCAAATTAAGCAAGACATTCTTACTGGAAGATTATCCTGTCCTTGTAACACTGCTGCCCTTTTAGCATCATTTGCTGTTCAGTCTGAACTTGGAGACTACAATCAGTCAGAAAACTTGGCAGGCTACCTCTCAGATTATTCTTTCATTCCTAATCAACCTCAAGATTTTGAGAAAGAAATTGCAAAGTTACATCAGCAGCACGTTGGCCTATCTCCTGCAGAAGCAGAATTTAATTACCTAAACGCGGCACGTACCTTAGAACTCTATGGAGTTGAATTTCACTATGCAAGGGATCAAAGTAACAATGAAATCCTGATTGGAGTGATGTCAGGAGGAATTCTGATTTATAAGAACAGGGTACGGATGAATACTTTTCTGTGGTTGAAGATTGTAAAAATTTCTTTTAAATGCAAACAGTTTTTTATTCAACTTAGAAAAGAGTTGCATGAATCTAGAGAAACATTACTGGGATTTAATATGGTGAATTATAGAGCATGTAAAACTTTGTGGAAAGCGTGTGTAGAACATCATACATTCTTCCGCCTGGATAGACCACTTCCACCTCAAAAAAATTTTTTTGCACATTATTTTACATTGGGTTCCAAATTCCGGTACTGTGGGAGAACTGAAGTCCAGTCAGTTCAATATGGCAAAGAAAAGGCAAATAAAGACAGGGTATTTGCAAGATCTCCAAGTAAGCCTTTGGCACGGAAATTAATGGATTGGGAAGTAGTCAGCAGAAATTCATTATCTGATGACAGGTTAGAAACACAAAGCCTCCCATCCCGGTCTCCACCTGGAACTCCCAACCATCGGAATTCTTCATTCACACAAGAGGCAACCCGGGTTCGGCCGTCTTCAGTTGGTCATTTGGTAGACCATGTGGTTCACATGTCCCCCAGTGAGGATTTTGTAAGTCAGAGATCTCCATCATCAACGCAAGCTAATAGCATAGTTCTGGAGTCATCACCATCACAAGAGACCCCTGAAGATGGGCAGCCACCAGCTTTACCACCCAAACAATCTAAGAAAAATAGTTGGAACCAAATTCATTTTTCAAACTCTCAGCAAGATCTAGTCACCCATACTAATGAATCCTTTGATGTGCCCTCTTCCCCTGAAAAGTCCACTCCTAATGGTGGCATTCCACATGATAACCTTGTTCTAATCAAAATGAAACCTGATGAAAATGGAAGGTTTGGATTCAATGTAAAGGGAGGATATGATCAGAAGATGCCTGTAATTGTTTCCCGGGTAGCACCAGGAACACCTGCTGACCTCTGTGTCCCTCGCTTGAATGAAGGGGACCAAGTGGTACTAATAAATGGTCGGGACATTGCAGAACATACCCATGATCAAGTAGTCTTGTTTATTAAAGCTAGCTGTGAGAAACATTCTGGGGAACTCGTGCTCCTAGTCCGACCTAATGCTGTATATGATGTAGTGGAAGAAAAACTAGAAAGTGAACCAGACTTCCAGTATATTCCTGAGAAAGCCCCACTAGATAGTGTCCATCAAGATGACCATTCCTTGCGGGAGTCAATGATCCAGCTAGCTGAGGGGCTTATCACTGGAACAGTACTGGCACAGTTTGATCAACTCTATCGGAAAAAACCTGGAATGACAATGTCTTGTGCCAAATTACCTCAGAACATTTCCAAAAACAGATACAGAGATATTTCACCTTATGATGCTACACGGGTCCTTTTAAAAGGTAATGAAGACTACATCAATGCAAACTATATAAATATGGAAATTCCTTCTTCAAGTATTATAAATCAATACATTGCTTGTCAAGGGCCATTACCACACACTTGTAAAGATTTTTGGCAAATGACTTGGGAACAAGGCTCCTCCATGGTTGTGATGTTGACCACACAAGTTGAACGTGGCAGAGTTAAATGTCACCAGTATTGGCCAGAACCCTCAGAAAGCTCATCCTATGGATGCTATCAAGTCACCTGCCACTCTGAAGAAGGAAACCCTGCCTATATCTTCAGGAAGATGACACTGTTTAACCAAGAGAAAAATGAGAGCCGTCAACTTACTCAGATTCAGTACACAGCCTGGCCTGACCATGGAGTACCTGATGATTCGAGTGACTTTCTGGATTTTGTTTGTCATGTACGAGACCAGAGGGCTGGAAAAGAAGAGCCCATTATTGTTCATTGCAG	0	0	2	0	0	0	3.8954	0	NA	NA	mmu-Ptpn4_0085	circAtlas: mmu-Ptpn4_0085	NA	circAtlas: hsa-PTPN4_0055
circPtpn4_655	chr1|119619330|119643745|-	chr1	119619330	119643745	0	-	119619330	119619330	0,0,0	6	57,84,160,159,126,69	0,145,1149,14554,16175,24346	circRNA	Ptpn4	ENSMUST00000064091.12	18,17,16,15,14,13	chr1:119615496-119619330|chr1:119643745-119649593	24415	655	TGGGAGAACTGAAGTCCAGTCAGTTCAATATGGCAAAGAAAAGGCAAATAAAGACAGGGTATTTGCAAGATCTCCAAGTAAGCCTTTGGCACGGAAATTAATGGATTGGGAAGTAGTCAGCAGAAATTCATTATCTGATGACAGGTTAGAAACACAAAGCCTCCCATCCCGGTCTCCACCTGGAACTCCCAACCATCGGAATTCTTCATTCACACAAGAGGCAACCCGGGTTCGGCCGTCTTCAGTTGGTCATTTGGTAGACCATGTGGTTCACATGTCCCCCAGTGAGGATTTTGTAAGTCAGAGATCTCCATCATCAACGCAAGCTAATAGCATAGTTCTGGAGTCATCACCATCACAAGAGACCCCTGAAGATGGGCAGCCACCAGCTTTACCACCCAAACAATCTAAGAAAAATAGTTGGAACCAAATTCATTTTTCAAACTCTCAGCAAGATCTAGTCACCCATACTAATGAATCCTTTGATGTGCCCTCTTCCCCTGAAAAGTCCACTCCTAATGGTGGCATTCCACATGATAACCTTGTTCTAATCAAAATGAAACCTGATGAAAATGGAAGGTTTGGATTCAATGTAAAGGGAGGATATGATCAGAAGATGCCTGTAATTGTTTCCCGGGTAGCACCAGGAACACCT	0	0	1	0	0	0	1.9477	0	NA	MMU_CIRCpedia_4836	mmu-Ptpn4_0022	CIRCpedia: MMU_CIRCpedia_4836,circAtlas: mmu-Ptpn4_0022	NA
circPtpn4_768	chr1|119633884|119671169|-	chr1	119633884	119671169	0	-	119633884	119633884	0,0,0	7	159,126,69,173,64,89,88	0,1621,9792,15709,19878,35200,37197	circRNA	Ptpn4	ENSMUST00000064091.12	15,14,13,12,11,10,9	chr1:119620639-119633884|chr1:119671169-119692760	37285	768	TGGCCTATCTCCTGCAGAAGCAGAATTTAATTACCTAAACGCGGCACGTACCTTAGAACTCTATGGAGTTGAATTTCACTATGCAAGGGATCAAAGTAACAATGAAATCCTGATTGGAGTGATGTCAGGAGGAATTCTGATTTATAAGAACAGGGTACGGATGAATACTTTTCTGTGGTTGAAGATTGTAAAAATTTCTTTTAAATGCAAACAGTTTTTTATTCAACTTAGAAAAGAGTTGCATGAATCTAGAGAAACATTACTGGGATTTAATATGGTGAATTATAGAGCATGTAAAACTTTGTGGAAAGCGTGTGTAGAACATCATACATTCTTCCGCCTGGATAGACCACTTCCACCTCAAAAAAATTTTTTTGCACATTATTTTACATTGGGTTCCAAATTCCGGTACTGTGGGAGAACTGAAGTCCAGTCAGTTCAATATGGCAAAGAAAAGGCAAATAAAGACAGGGTATTTGCAAGATCTCCAAGTAAGCCTTTGGCACGGAAATTAATGGATTGGGAAGTAGTCAGCAGAAATTCATTATCTGATGACAGGTTAGAAACACAAAGCCTCCCATCCCGGTCTCCACCTGGAACTCCCAACCATCGGAATTCTTCATTCACACAAGAGGCAACCCGGGTTCGGCCGTCTTCAGTTGGTCATTTGGTAGACCATGTGGTTCACATGTCCCCCAGTGAGGATTTTGTAAGTCAGAGATCTCCATCATCAACGCAAGCTAATAGCATAGTTCTGGAGTCATCACC	0	0	1	0	0	0	1.9477	0	NA	MMU_CIRCpedia_4860	mmu-Ptpn4_0019	CIRCpedia: MMU_CIRCpedia_4860,circAtlas: mmu-Ptpn4_0019	NA	circAtlas: hsa-PTPN4_0019,circBase: hsa_circ_0056243,CIRCpedia: HSA_CIRCpedia_37668
circPtpn4_932	chr1|119643676|119711319|-	chr1	119643676	119711319	0	-	119643676	119643676	0,0,0	11	69,173,64,89,88,121,53,45,79,43,108	0,5917,10086,25408,27405,49084,49482,49931,57102,57282,67535	circRNA	Ptpn4	ENSMUST00000064091.12	13,12,11,10,9,8,7,6,5,4,3	chr1:119635631-119643676|chr1:119711319-119730052	67643	932	AAACATGATCAGGGGCAAGTTCTGTTGGATATAGTCTTCAAGCATCTTGATTTGACTGAGCGAGACTATTTTGGTTTACAGTTGGCTGACGATTCCACAGATAACCCAAGGTGGCTGGATCCAAACAAACCAATAAGGAAGCAGCTAAAGAGAGGATCACCTTACAATTTGAACTTTAGAGTCAAATTCTTTGTAAGTGACCCCAACAAGTTACAAGAAGAGTATACAAGGTATCAGTACTTTTTGCAAATTAAGCAAGACATTCTTACTGGAAGATTATCCTGTCCTTGTAACACTGCTGCCCTTTTAGCATCATTTGCTGTTCAGTCTGAACTTGGAGACTACAATCAGTCAGAAAACTTGGCAGGCTACCTCTCAGATTATTCTTTCATTCCTAATCAACCTCAAGATTTTGAGAAAGAAATTGCAAAGTTACATCAGCAGCACGTTGGCCTATCTCCTGCAGAAGCAGAATTTAATTACCTAAACGCGGCACGTACCTTAGAACTCTATGGAGTTGAATTTCACTATGCAAGGGATCAAAGTAACAATGAAATCCTGATTGGAGTGATGTCAGGAGGAATTCTGATTTATAAGAACAGGGTACGGATGAATACTTTTCTGTGGTTGAAGATTGTAAAAATTTCTTTTAAATGCAAACAGTTTTTTATTCAACTTAGAAAAGAGTTGCATGAATCTAGAGAAACATTACTGGGATTTAATATGGTGAATTATAGAGCATGTAAAACTTTGTGGAAAGCGTGTGTAGAACATCATACATTCTTCCGCCTGGATAGACCACTTCCACCTCAAAAAAATTTTTTTGCACATTATTTTACATTGGGTTCCAAATTCCGGTACTGTGGGAGAACTGAAGTCCAGTCAGTTCAATATGGCAAAGAAAAGGCAAATAAAGACAGGGTATTTGCAAG	0	0	1	8	0	0	1.9477	15.6999	NA	NA	mmu-Ptpn4_0074	circAtlas: mmu-Ptpn4_0074	NA	circAtlas: hsa-PTPN4_0056
circPtpn4_263	chr1|119711211|119730207|-	chr1	119711211	119730207	0	-	119711211	119711211	0,0,0	2	108,155	0,18841	circRNA	Ptpn4	ENSMUST00000064091.12	3,2	chr1:119701001-119711211|chr1:119730207-119764631	18996	263	GTTTTGTGTGGACAGTAATGACCGCACGTTTCCGATTGCCTGCTGGCAGAACCTACAATGTCCGAGCATCAGAGTTGGCCCGAGACAGACAGCATACAGAGGTCGTTTGCAACATTCTTCTTCTGGATAACACTGTACAGGCTTTCAGAGTTAACAAACATGATCAGGGGCAAGTTCTGTTGGATATAGTCTTCAAGCATCTTGATTTGACTGAGCGAGACTATTTTGGTTTACAGTTGGCTGACGATTCCACAGATAACCCA	0	0	2	2	0	0	3.8954	4.15621	NA	MMU_CIRCpedia_4939	mmu-Ptpn4_0009	CIRCpedia: MMU_CIRCpedia_4939,circAtlas: mmu-Ptpn4_0009	NA
circCcdc93_578	chr1|121362261|121383900|+	chr1	121362261	121383900	0	+	121362261	121362261	0,0,0	6	114,95,112,99,57,101	0,3263,7249,11107,13691,21538	circRNA	Ccdc93	ENSMUST00000036025.16	2,3,4,5,6,7	chr1:121358986-121362261|chr1:121383900-121389192	21639	578	GTGGAGACGAGAGAAGACGAAGAACAGAATGTCAAGCTGACTGAAATCCTGGAGCTCTTGGTCGCAGCTGGCTATTTCAGAGCAAGAATTAAAGGCTTGTCTCCTTTCGACAAGGTAGTAGGAGGAATGACGTGGTGTATCACCACATGCAGCTTTGATGTGGACGTGGATTTGCTCTTTCAAGAAAACTCTACAATCGGTCAGAAAATTGCTCTATCGGAAAAGATTGTCTCCGTCCTCCCAAGGATGAAGTGTCCCCACCAGCTGGAGCCCCACCAGATCCAGGGCATGGATTTTATCCACATATTCCCTGTCGTGCAGTGGCTGGTGAAACGAGCTATCGAAACAAAGGAAGAGATGGGAGACTACATCCGCTCCTACTCCATCTCTCAGTTCCAGAAGACCTACAGCCTCCCGGAGGATGATGACTTCATAAAGAGAAAAGACAAGGCCGTCAAGACGGTCGTTGGCCTCTCGGATGCTTACAAGCCCCGGCGAAAGTACCGACGGCAGCGGGGAGCAGAGGAGCTGCCAGACGAAGAGTCCCGAGTCCACTCCACACTTCTGGAATATGGCAG	0	0	1	0	0	0	1.9477	0	NA	NA	mmu-Ccdc93_0008	circAtlas: mmu-Ccdc93_0008	NA
circCcdc93_336	chr1|121403760|121409806|+	chr1	121403760	121409806	0	+	121403760	121403760	0,0,0	4	117,63,74,82	0,1803,4783,5964	circRNA	Ccdc93	ENSMUST00000036025.16	12,13,14,15	chr1:121390914-121403760|chr1:121409806-121410329	6046	336	CAGTCTGAGCTGTCCGCTGAAGAAAGTCCAGAGAAGTTAGGAACCTCCCAGCTGCATCAGCGGAAAGTCATTTCCTTGAATAAGCAGATTCTGCAGAAGAGCAAACATCTGGAAGAGCTGCAAGCGAATCATACCAGCCTCAAAGCCAAGTACAGCGACAGGAAGAAGACACTGACAGAGTTGAAGGATCATGGTGAGAAACTAGACAAAGAGCAGGCAGCCCTGGAGAAATTAGAAGCCAAAGCCGACCCAAGCATGCTGCAGAACCTGAGAGCACTTGTAGCCATGAATGAAAGTCTGAAAAGCCAGGAGCAGGAGTTTAAGGCACACTGCCGG	0	0	1	3	0	0	1.9477	6.24816	NA	NA	mmu-Ccdc93_0002	circAtlas: mmu-Ccdc93_0002	NA	circAtlas: hsa-CCDC93_0012,CIRCpedia: HSA_CIRCpedia_157896
ciDdx18_1007	chr1|121488002|121489009|-	chr1	121488002	121489009	0	-	121488002	121488002	0,0,0	1	1007	0	ciRNA	Ddx18	ENSMUST00000001724.12	6	chr1:121488000-121489009	1007	1007	GTAAGTAGACGGCATCTGCATGGGGCTCACAGGGTAGTTAGAGGTCCGTGGTTGGTGATCTTGTAGGAAAAATAGTATCTTAATACCAGAATTTTACTATGGCCACATGAGGAATGTGGGCCTGTTGACTTCAGAAGTAGTTCTTTTCTGCTGGCTTCATACAGCACATTACCATAGCTCATAAACTAAAATTTAAATGCAGGGTCAGTAGTCTGGCCATGACCCTGTGCTTAGTGCAGTGTTGTGCTGAAATGATTGACATGAAGAAAAGCAAGTGTGGAAGCAAGAGTCAAGGGCATCCCTGAGACCTTGACCCCAGAGCTGCTGAGACTCGGCCTCAAAAAATAAACTAGGGCCCAGAGAGATGGCCCAGCAACTAAGAACACATACTGCTTTTGCAGAGACCCAGGTTTGGTTCCCATCACCCCACACCACACGGTCATCCATCACCTGTATGTAACTCTTAACCCTAGGGGAATCTACCCCTCTGGCCCCCTGAGGCAGCTTACTTAGTGTACAGACACACAAACACTTATTTAAAAATAAGTATACCTATTGCCTTTAAATATCTAATCTCTGATACTCTTGTGGACCGCAAACAAAGTGATGGCACGTCACCTGCGCTGTTTGTTTGTTCAGCCAGCTGTTGACAGGTGTGTGTGTATTGTTTGCGGCATGAGACTGCTAAAATTTCCCCGTGAACATTGACTACAAGTTGTAGGGTTATATAGCTCCTTTTCTTTTGAATAGTTTGAAGGAGGCATTGCTGGTGCCTGGAGAAGCCATAACTCCCATCACTCGGGTTTAATGTGCTTAAATTTTGTCCGTTTCACCTAAGCTATCATGTCTATAGACCTGAAATTCACATTATAACCTTACTCTTGGTGTATGTATCTCAGGGTATGTATACCAACAGCATATCCCCTCTTCCAGGACTCTCTTCCTAAAGTGTAATTGTGAAGCAGTTATGGGATTCTTTGGTAGGTTGGCAACCTTTGTGTCTTTTT	0	0	1	0	0	0	1.9477	0	NA	NA	NA		NA
circDpp10_482	chr1|123268833|123281335|-	chr1	123268833	123281335	0	-	123268833	123268833	0,0,0	5	73,59,100,55,195	0,215,512,11529,12307	circRNA	Dpp10	ENSMUST00000112606.8	24,23,22,21,20	chr1:123264626-123268833|chr1:123281335-123295326	12502	482	GGATGAAGAACCAGGAGGCCAAATGGTGACAGATAAGTTCCATGTTGACTGGGATTCAGTTCTTATTGACACCGATAATGTCATTGTAGCAAGATTTGATGGCAGAGGAAGTGGATTCCAGGGCCTGAAAGTTTTGCAGGAGATTCACAGAAGGATAGGCTCAGTGGAGGCAAAGGACCAAGTAGCTGCTGTAAAATATTTACTGAAACAGCCATATATTGACTCCAAAAGATTAAGCATTTTTGGAAAGGGATATGGGGGCTATATTGCATCAATGATCTTAAAATCAGATGAGAAGTTTTTCAAATGTGGAGCCGTGGTTGCACCCATCTCAGACATGAAGTTGTATGCCTCAGCTTTCTCTGAACGGTACCTTGGCATGCCATCAAAGGAAGAAAGCACTTACCAGGCATCCAGTGTACTGCATAACATTCATGGTTTAAAAGAAGAAAATTTATTAATAATTCACGGAACTGCTGATA	0	0	1	0	0	0	1.9477	0	NA	NA	NA		NA
circDpp10_848	chr1|123295326|123351439|-	chr1	123295326	123351439	0	-	123295326	123295326	0,0,0	10	70,99,48,122,48,92,108,39,124,98	0,177,9029,10529,16687,17324,30923,35235,44113,56015	circRNA	Dpp10	ENSMUST00000112606.8	19,18,17,16,15,14,13,12,11,10	chr1:123281335-123295326|chr1:123351439-123360659	56113	848	GCAGGTCAAGCGAACCCATCAGTGAAGTTATATGTTGTAAACCTGTATGGACCAACTCATACTTTGGAGCTGATGCCACCCGACATTTTTAAATCAAGAGAATATTACATCACCATGGTTAAATGGGTGAGCAACACGAGGACAGTGGTCAGGTGGTTGAATCGGCCTCAGAACATCTCCATCCTCACACTCTGTGAATCTACCACCGGGGCATGCAGCAGGAAATATGAGATGACGTCCGACACCTGGCTCTCTAAACAGAACGAGGAGCCAGTGTTTTCCAGAGATGGAAGCAAGTTCTTCATGACTGTTCCTGTTAAACAAGGTGGAAGAGGAGAATTCCACCACATAGCTATGTTCCTGGTCCAGAGTAAAAGCGAGCAAATTACGGTGCGGCATCTGACATCAGGAAACTGGGAAGTGATAAGGATCTTGGCCTATGATGAAACAACTCAAAAAATTTACTTTCTGAGCACAGAATCTTCTCCCCAAGGGAGGCAACTATACAGTGCTTCTACTGAGGGACTATTGAATCGTGATTGCATCTCATGCAACTTTATGAAAGAAGATTGCACGTATTTTGATGCCAGCTTTAGCCCCATGAATCAACATTTCTTGTTATTCTGTGAAGGTCCAAAGGTCCCAGTGGTCAGCCTTCACATCACAGACAACCCATCAAGGTATTTCCTCTTGGAAAACAATTCTGTGATGAAAGAAACTATTCAGAAGAAGAAGCTCGCAAAGAGAGAGACTAGAATACTTCACATTGATGACTATGAACTTCCTTTACAGTTGTCCTTTCCCAAAGATTTTATGGAGAAAAACCAGTATGCTCTTCTATTAATAAT	0	0	1	0	0	0	1.9477	0	NA	NA	NA		NA	circAtlas: hsa-DPP10_0018,CIRCpedia: HSA_CIRCpedia_168886
circDpp10_834	chr1|123304355|123360814|-	chr1	123304355	123360814	0	-	123304355	123304355	0,0,0	9	48,122,48,92,108,39,124,98,155	0,1500,7658,8295,21894,26206,35084,46986,56304	circRNA	Dpp10	ENSMUST00000112606.8	17,16,15,14,13,12,11,10,9	chr1:123295602-123304355|chr1:123360814-123372929	56459	834	AAGAACTTCTGCATTCTCATATCGCCCACTGGTGGTCCCCCGATGGAGAGAGACTTGCCTTCCTGATGATAAATGACTCGTTGGTGCCTAACATGATCATACCTCGGTTTACTGGAGCACTGTACCCCAAAGCAAAGCAGTACCCATACCCCAAGGCAGGTCAAGCGAACCCATCAGTGAAGTTATATGTTGTAAACCTGTATGGACCAACTCATACTTTGGAGCTGATGCCACCCGACATTTTTAAATCAAGAGAATATTACATCACCATGGTTAAATGGGTGAGCAACACGAGGACAGTGGTCAGGTGGTTGAATCGGCCTCAGAACATCTCCATCCTCACACTCTGTGAATCTACCACCGGGGCATGCAGCAGGAAATATGAGATGACGTCCGACACCTGGCTCTCTAAACAGAACGAGGAGCCAGTGTTTTCCAGAGATGGAAGCAAGTTCTTCATGACTGTTCCTGTTAAACAAGGTGGAAGAGGAGAATTCCACCACATAGCTATGTTCCTGGTCCAGAGTAAAAGCGAGCAAATTACGGTGCGGCATCTGACATCAGGAAACTGGGAAGTGATAAGGATCTTGGCCTATGATGAAACAACTCAAAAAATTTACTTTCTGAGCACAGAATCTTCTCCCCAAGGGAGGCAACTATACAGTGCTTCTACTGAGGGACTATTGAATCGTGATTGCATCTCATGCAACTTTATGAAAGAAGATTGCACGTATTTTGATGCCAGCTTTAGCCCCATGAATCAACATTTCTTGTTATTCTGTGAAGGTCCAAAGGTCCCAGTGGTCAGCCTTCACATCACAGACAACCCATCAA	0	0	2	0	0	0	3.8954	0	NA	MMU_CIRCpedia_217987	mmu-Dpp10_0049	CIRCpedia: MMU_CIRCpedia_217987,circAtlas: mmu-Dpp10_0049	NA	circAtlas: hsa-DPP10_0020
circActr3_496	chr1|125335028|125346041|-	chr1	125335028	125346041	0	-	125335028	125335028	0,0,0	5	108,96,111,125,56	0,1228,3972,8964,10957	circRNA	Actr3	ENSMUST00000027579.17	7,6,5,4,3	chr1:125333725-125335028|chr1:125346041-125363021	11013	496	ATATACAAAACTAGGATATGCTGGAAATACAGAGCCACAGTTTATCATCCCATCATGTATTGCCATTAAAGAGTCTGCAAAAGTGGGTGACCAAGCCCAGAGGAGGGTGATGAAAGGCGTGGATGACCTAGACTTCTTCATTGGTGATGAAGCAATAGAAAAGCCCACATATGCAACAAAGTGGCCAATTCGCCATGGTATAGTTGAAGACTGGGACTTAATGGAAAGGTTTATGGAGCAAGTGATTTTTAAATATTTAAGGGCAGAACCTGAAGATCATTACTTTCTTTTGACTGAACCTCCACTGAATACTCCAGAAAACAGGGAATATACTGCTGAAATAATGTTTGAATCCTTCAATGTTCCAGGCTTGTACATTGCTGTGCAGGCTGTTCTTGCCTTAGCTGCATCCTGGACCTCAAGACAAGTAGGAGAGCGGACGCTGACGGGTACAGTAATAGACAGTGGAGACGGAGTCACTCATGTCATTCCTGTG	0	0	1	0	0	0	1.9477	0	NA	NA	NA		NA	circAtlas: hsa-ACTR3_0001,CIRCpedia: HSA_CIRCpedia_37604
circNckap5_452	chr1|125904662|125909434|-	chr1	125904662	125909434	0	-	125904662	125904662	0,0,0	2	137,315	0,4457	circRNA	Nckap5	ENSMUST00000161954.8	14,13	chr1:125842758-125904662|chr1:125909434-125942307	4772	452	AATCCAACTGCCAGATGAGAACACTGGACAGCGGGATTGGAACCTTTCCCCTCCCAGACTCAGGAAACCGCTCAGTGGGACGATACATATGCCAGCAGGACTCTCCAGAGGACACTGATGCCCTCCTGCCTCTCCAGCCAGCCGCTTCCATGGCATCCTCTGCCAGAGCCCAAACCCTTGACCGCGAAGTGCCTTCCTCCACAGACAGCCAGAGCTCCCCGGAGTCCATGATCATCCATTCCATATCTGACCCCAGCATGATGGCCAGAGAGATGAGAGCCTCACAGAGTCACCTTCCCAAGCCTACCTCCTCAGGAAAACCTAGTTTTGAAAAGCAAAATGGAGCAGAGTCAAAGGCTCACACTGGCCCATCATTCGAATATGCTGAGGATGCAGTGGCAAGTGAGCCCCTTTCAGGATGGAGGGGTGAAGATGCTACTACTGAGACCCAG	0	0	2	2	0	0	3.8954	4.15621	mmu_circ_0008121	MMU_CIRCpedia_6584	mmu-Nckap5_0005	circBase: mmu_circ_0008121,CIRCpedia: MMU_CIRCpedia_6584,circAtlas: mmu-Nckap5_0005	NA	circAtlas: hsa-SLC35F5_0006
circMgat5_595	chr1|127177526|127248502|+	chr1	127177526	127248502	0	+	127177526	127177526	0,0,0	3	50,383,162	0,56844,70814	circRNA	Mgat5	ENSMUST00000038361.11	2,3,4	chr1:127133164-127177526|chr1:127248502-127292884	70976	595	GAGTGACTCCTACCCAAAAGTGGACTTTGGAGGAGGGTCCATTAGGTCATCAGAATGGAAGCCCAGCAAGGAAACCAGCTGACTCAGGAGCCGGAGTGAGAGCCACGCACTCTCCGCCCCAACCTGCACCATGAACTTGCCTTCCCCTTCTGCTTGTTGAGAGCCAAGGGAATGGTACATTGCTAGAGAGAGATGGCTTTCTTTTCTCCCTGGAAGTTGTCCTCTCAGAAGCTGGGCTTTTTCCTGGTGACTTTCGGCTTCATCTGGGGCATGATGCTTCTGCACTTCACCATCCAGCAGCGGACTCAGCCCGAGAGCAGCTCCATGTTACGGGAGCAGATCCTTGACCTCAGCAAGAGGTACATTAAGGCACTGGCAGAGGAGAACAGGGACGTGGTGGATGGCCCCTACGCTGGTGTCATGACAGCCTATGATCTGAAGAAAACGCTCGCCGTCTTGCTGGATAACATCCTGCAGCGCATTGGCAAGCTCGAGTCAAAGGTGGACAATCTGGTCAACGGCACAGGAGCGAACTCCACCAACTCCACCACGGCTGTCCCCAGCTTGGTGTCGCTTGAGAAAATTAATGTGGCAG	0	0	1	0	0	0	1.9477	0	NA	MMU_CIRCpedia_213425	mmu-Mgat5_0012	CIRCpedia: MMU_CIRCpedia_213425,circAtlas: mmu-Mgat5_0012	NA
circMgat5_269	chr1|127318480|127325377|+	chr1	127318480	127325377	0	+	127318480	127318480	0,0,0	2	135,134	0,6763	circRNA	Mgat5	ENSMUST00000038361.11	10,11	chr1:127315249-127318480|chr1:127325377-127339863	6897	269	GATAATGAAGAAGGTTGTTGGAAACCGGTCTGGCTGTCCAACTGTAGGAGACAGAATCGTTGAGCTGATTTATATCGATATTGTGGGACTTGCTCAATTTAAGAAAACACTAGGGCCATCCTGGGTTCATTACCAGTGCATGCTCCGGGTGCTAGACTCCTTTGGAACAGAACCTGAGTTCAATCATGCGAGCTATGCCCAGTCAAAAGGCCACAAGACCCCCTGGGGAAAGTGGAATCTGAACCCGCAGCAGTTTTACACCATGTTCC	0	0	1	0	0	0	1.9477	0	NA	NA	NA		NA	circAtlas: hsa-MGAT5_0002,circBase: hsa_circ_0117322,CIRCpedia: HSA_CIRCpedia_37916
circMgat5_297	chr1|127373978|127387719|+	chr1	127373978	127387719	0	+	127373978	127373978	0,0,0	2	150,147	0,13594	circRNA	Mgat5	ENSMUST00000038361.11	13,14	chr1:127339997-127373978|chr1:127387719-127396928	13741	297	AATAAGAAAATCTACCTGGATATCATTCACACGTACATGGAAGTGCACGCCACTGTTTATGGCTCCAGTACCAAGAACATTCCCAGTTACGTGAAAAACCATGGCATTCTCAGTGGACGTGACCTGCAGTTTCTTCTCCGGGAAACCAAGCTGTTCGTTGGGCTCGGATTCCCTTATGAAGGCCCAGCTCCCCTGGAGGCCATCGCGAATGGATGTGCTTTCCTGAACCCCAAGTTCAACCCTCCCAAAAGCAGCAAAAACACAGACTTCTTCATTGGCAAGCCAACACTGAGAGAG	0	0	1	0	0	0	1.9477	0	NA	MMU_CIRCpedia_6933	mmu-Mgat5_0007	CIRCpedia: MMU_CIRCpedia_6933,circAtlas: mmu-Mgat5_0007	NA	circAtlas: hsa-MGAT5_0031
circMap3k19_852	chr1|127756792|127768921|-	chr1	127756792	127768921	0	-	127756792	127756792	0,0,0	7	44,260,73,91,113,116,155	0,1215,3668,5479,9383,11213,11974	circRNA	Map3k19	ENSMUST00000208183.3	10,9,8,7,6,5,4	chr1:127752134-127756792|chr1:127768921-127774972	12129	852	GCATGTGAAGAGTTCCTGGATATAAACTTCCCCAACTCGCATGGTCTGACCCCTCTGATGCTGGCTGTGAGAGATGTGGACCTATTTGAGAGTCTGGATCTATTAACAGCTTACAGACCTGATGAAGTTCTAGCCGAGCTCCTCCGGCACCATGCAGATCCTAAGCTTTGTGATTTCAGTGGCAAGTCAGCAATACATTATGTGTCACAAATTGAGAGTTGGAGGAAGCAGCAGTTACTGGACATCCTGATGGATTCTATGCCCAGACCAGAAAGACATGCCGAGTCACTGCTTGACATCTGTCATGAGGCAGGCTCTACTCCAATGGAGATGACAGTTTCCCAAACTGAAAACCTCACCTTGCAGAGCATCAGCAGCAGTGAGGACTTTGACCTTGAAGATGACTTCAGCCCGTTCATATTGGCTAGGGAAGGAGCAGCTCCCAGGGGTGAAAACTGGCCACGAAGGACAGAAGGTGTGGAGATTATTGTGACGTTTCCACCGGATCCTCTCCAAGAAGCAAGCCAAGAAGACTTGAAAGAAAGCAATCAGGTGACTTCAGAGCATCAGGAACGGGAACAAGTGCATCCTGTCTCTCCACCAGATGACGCGGAGATGGTGGGCCTCACGGGGAGGATGCTAACCACACAGCCTTCACTTCTGAAGACAGACGGAAGTTCTGAGGAGCTCTGTGGTGTGGACGTGGCTCTCTCACCACCCAGACCTTGCTTAGACTCAAGCCTTGCTGCATCTGCAGCTGGGGAGGTGGCTCCTTGTGTTCTGAAAGAACAGCAAAGGCAATCTGATGAGTTTCCTACCTCTGACATAAGCTACAGTAGCCGAAGAACTGGG	0	0	1	0	0	0	1.9477	0	NA	NA	NA		NA	circAtlas: hsa-MAP3K19_0001,circBase: hsa_circ_0117337,CIRCpedia: HSA_CIRCpedia_146150
circRab3gap1_182	chr1|127837587|127843457|+	chr1	127837587	127843457	0	+	127837587	127837587	0,0,0	2	100,82	0,5788	circRNA	Rab3gap1	ENSMUST00000037649.6	8,9	chr1:127831574-127837587|chr1:127843457-127845957	5870	182	GGCTGTCCTTTAACTCCATTGCCTCCAGTTAGCATTGCGATTCGGCTCACATACGTGCTTCAGGATTGGCAGCAATACTTTTGGCCTCAGCAGCCTCCAGATATAGATGCCCTTGTGGGAGGAGAAGTTGGGGGCCTGGAGTTCGGCAAGTTGCCATTTGGTGCCTGTGAAGATCCTATCAG	0	0	2	2	0	0	3.8954	4.62793	NA	MMU_CIRCpedia_7040	mmu-Rab3gap1_0003	CIRCpedia: MMU_CIRCpedia_7040,circAtlas: mmu-Rab3gap1_0003	NA	CIRCpedia: HSA_CIRCpedia_37936
circRab3gap1_251	chr1|127837587|127846026|+	chr1	127837587	127846026	0	+	127837587	127837587	0,0,0	3	100,82,69	0,5788,8370	circRNA	Rab3gap1	ENSMUST00000037649.6	8,9,10	chr1:127831574-127837587|chr1:127846026-127847304	8439	251	GGCTGTCCTTTAACTCCATTGCCTCCAGTTAGCATTGCGATTCGGCTCACATACGTGCTTCAGGATTGGCAGCAATACTTTTGGCCTCAGCAGCCTCCAGATATAGATGCCCTTGTGGGAGGAGAAGTTGGGGGCCTGGAGTTCGGCAAGTTGCCATTTGGTGCCTGTGAAGATCCTATCAGTGAACTCCATTTAGCAACAACGTGGCCTCATTTGACAGAAGGGATCATTGTAGATAATGATGTTTATTC	0	0	1	1	0	0	1.9477	2.31396	NA	MMU_CIRCpedia_7041	mmu-Rab3gap1_0026	CIRCpedia: MMU_CIRCpedia_7041,circAtlas: mmu-Rab3gap1_0026	NA	circAtlas: hsa-RAB3GAP1_0007,circBase: hsa_circ_0056548,CIRCpedia: HSA_CIRCpedia_37937
circRab3gap1_1158	chr1|127858443|127866885|+	chr1	127858443	127866885	0	+	127858443	127858443	0,0,0	7	372,138,228,97,104,116,103	0,3710,6631,7282,7491,7868,8339	circRNA	Rab3gap1	ENSMUST00000037649.6	17,18,19,20,21,22,23	chr1:127858181-127858443|chr1:127866885-127870110	8442	1158	ATGTTAAATTGTTGTATTGAAAGGAAGAAAGCACGTGATGAAGGGAAAAAGACGAGCCTCTCGGATAGTACGACTAGTGCATATCCAGGGGATGCTGGGAAAACTGGAGGCCAGCTGGGCCTGGACCATCTCAGAGATACAGAGAAGGAAAAGGGAGAAGTAGGGAAGTCCTGGGATTCCTGGAGTGATAGTGAAGAAGAGTTTTTTGAATGCCTCAGTGATACGGAAGACCTTAAAGGAAACGGACAGGAGAGTGGTAAGAAAGGCGGTCCCAAGGAGATGGCAAACTTAAAGCCAGAAGGCCGCCTGCACCAGCACGGGAAACTTACCCTGCTGCATAATGGAGAGCCTCTCTACATTCCAGTGACCCAGGAACCAGCACCCATGACAGAAGATCTGCTGGAAGAGCAGTCTGAGGTCTTAGCAAAATTAGGGACATCTGCTGAGGGGGCGCACCTCCGCGCACGCATGCAGAGTGCCTGTCTCCTCTCCGATATGGAGTCTTTTAAGGCAGCTAATCCAGGCTGCTTTCTGGAAGATTTCGTGAGGTGGTACTCACCAAGGGACTACATTGAGGAGGAGGTGACTGACGAGAAGGGCAATGTGGTCCTGAAGGGGGAGCTGAGTGCCCGTATGAAGATCCCCAGCAACATGTGGGTAGAAGCCTGGGAGACTGCTAAGCCTGTGCCAGCACGACGTCAGAGGAGACTGTTTGATGACACCCGAGAGGCTGAAAAGGTCCTGCACTACCTGGCCATGCAGAAGCCTGCAGACCTAGCCAGGCACCTCCTGCCTTGTGTGATTCATGCAGCTGTTCTCAAGGTAAAGGAAGAAGAAAGTCTGGAAAACATTCCTTCTGTTAAGAAGATTATAAAGCAGATCATAGCCCATTCCAGCAAAGTTCTGCATTTCCCCAATCCTGAGGACAAGAAACTGGAAGAAATCATCCTTCAGATTACTACTGTGGAAGCTATAATAGCCCGAGCCCGGTCCCTGAAGGCCAAATTTGGAACTGAGAAGTGTGAGCACGAGGAGGAAAAGGAAGGTCTGGAAAGGTTTGTCAGCTGCCTGCTGGAGCAGCCTGAGGTATCAGTCACTGGGGCAGGAAGAGGACATGCTGGCCGCATCATCCACAAGCTGTTTGTGAATGCTCAGCGG	0	0	1	3	0	0	1.9477	6.94189	NA	NA	NA		NA	circAtlas: hsa-RAB3GAP1_0024
circZranb3_1960	chr1|127900683|127968733|-	chr1	127900683	127968733	0	-	127900683	127900683	0,0,0	11	198,406,150,180,120,120,117,172,86,232,179	0,3192,15050,19853,23906,26394,43096,44611,59902,63451,67871	circRNA	Zranb3	ENSMUST00000086614.12	14,13,12,11,10,9,8,7,6,5,4	chr1:127895706-127900683|chr1:127968733-127985718	68050	1960	ATGGGTCTAGGAAAGACAATCCAGGCGATTGCAATTGCTTACTTCTACAAAGAGGAGTGGCCCCTGCTGATAGTCGTCCCTTCATCTCTAAGATACCCTTGGATAGAAGAACTAGAAAAATGGATCCCAGAGCTAGAGCCAGAGGAAATCAATGTCGTCATGAACAAAACTGACATTGGGAGAATCCCGGGCAGCAGAGTGACAGTTCTGGGCTACGGTCTCTTAACCACAGATGCAGAGACTTTGCTGGATGCACTGAACACGCAGAACTTCAGGGTCGTGATAGTGGATGAGTCACACTACATGAAGTCCAGAACTGCTGCCCGCAGCAAGATTCTCCTGCCCATGGTGCAGAAGGCCAGGAGAGCCATTCTTCTTACAGGAACCCCAGCTCTGGGAAGGCCTGAGGAGCTTTTCATGCAGATTGAGGCTCTTTTCCCACAAAAATTTGGAACTTGGATTGAGTATGCTAAAAGATACTGCAATGCACATGTCAGATACTTTGGCAAAAGGCGTCAGTGGGACTGTAGAGGGGCATCAAACCTTAGTGAGCTTCACCAGCTCCTAAATGACATAATGATCAGAAGACTAAAGAGTGAAGTTTTAAGCCAGCTGCCCCCGAAAGTCAGACAGCGCATTCCCTTTGACCTTCCCCCAGCAGCTGTCAAGGAACTGAATGCCAGCTTTGAAGAATGGCAGAAACTAATGAGAGCTCCAAATTCAGGTGCCATGGAGACGGTTATGGGGTTGATAACACGCATGTTCAAACAGACTGCAATTGCCAAGGCAGGTGCAGTGAAGGACTATATTAAGATGCTGCTTCAGAACGACTCCCTTAAATTTCTGGTCTTTGCGCACCATTTAAGTATGCTCCAGGCTTGCACAGAAGCAGTCATCGAAAGCAAGTCTCGTTACATCAGGATAGATGGAAGTGTTCCATCTTCAGAAAGAATTCATCTGGTTAATCAATTTCAGAAGGACCCCGATACTCGTGTGGCTATCCTGAGCATTCAGGCTGCTGGCCAGGGTTTAACGTTTACTGCTGCGAGTCACGTTGTCTTTGCTGAGTTGTACTGGGACCCTGGACATATCAAACAAGCAGAAGACCGAGCTCACCGAATCGGACAGTGCAGTTCTGTGAATATTCACTACCTTATTGCAAATGGTACTCTGGACAGCCTAATGTGGGCAATGCTGAATCGAAAGGCTCAGGTCACAGGGAGCACACTGAATGGCAGGAAGGAGAAACTCCAGGCTACGGAAGATGACAAGGAGAAGTGGGGTTTTCTGCAGTTTGCTGAAGCATGGACCCCAAGTGACAGTTTTGAAGAGCTCAAGGATTCTGTGTTTACTCACTTTGAAAAAGAGAAACAGCATGATATTCGATCATTCTTCTTACCAAAACTGAAAAAGAGACAGTTAGAAACGACCTGTGATGACCCAGAGGCATTCAAGGAGAAGATTACAGTGGCCTCGGACCCTAGAAAAATGGCTACAAGTGATAGCACTGCTGACAAAAATGGGTGTGAGCCTGAAGCTAAAAGGTTGAAGTCCCTGAGCACCGAGGACCACAGCAGTGCCCTGGAGGAAGGACCGTCCTTGCAAGCCAGAGCCACATCCATGGAAGTTGTCCATGAGGTCAAGCCCCCATTGGCTTCTCCAGCCCTTCCTGAGAAGGGATGGCAGTGTGGCTTCTGCACATTCCTCAACAACCCAGGCCTTCCATACTGTGAGATGTGTGAGAACCCTCGGAGCAGAGCTGCTGGCCGCAACCATCTTCAGGATAACAACAAAAATGATGAAGACGCTGCTCAGGAAAGCACCTCCAAAAGTGATCAAGCTGGTTTGGAGTGTGAAAGGCAATGCCCTGAACGGTTGGAAGCTGAGCAGTCGGCTAATAGCAAGGAAGAGGCATTGGAAGGTGGAGGGGAAGACAGACTGCCATCTCAGCCAGAGATTG	0	0	1	0	0	0	1.9477	0	NA	NA	NA		NA	circAtlas: hsa-RAB3GAP1_0029
circZranb3_409	chr1|127927077|127945466|-	chr1	127927077	127945466	0	-	127927077	127927077	0,0,0	3	120,117,172	0,16702,18217	circRNA	Zranb3	ENSMUST00000086614.12	9,8,7	chr1:127924709-127927077|chr1:127945466-127960585	18389	409	ATACTTTGGCAAAAGGCGTCAGTGGGACTGTAGAGGGGCATCAAACCTTAGTGAGCTTCACCAGCTCCTAAATGACATAATGATCAGAAGACTAAAGAGTGAAGTTTTAAGCCAGCTGCCCCCGAAAGTCAGACAGCGCATTCCCTTTGACCTTCCCCCAGCAGCTGTCAAGGAACTGAATGCCAGCTTTGAAGAATGGCAGAAACTAATGAGAGCTCCAAATTCAGGTGCCATGGAGACGGTTATGGGGTTGATAACACGCATGTTCAAACAGACTGCAATTGCCAAGGCAGGTGCAGTGAAGGACTATATTAAGATGCTGCTTCAGAACGACTCCCTTAAATTTCTGGTCTTTGCGCACCATTTAAGTATGCTCCAGGCTTGCACAGAAGCAGTCATCGAAAGCAAG	0	0	1	1	0	0	1.9477	2.31396	NA	MMU_CIRCpedia_224386	mmu-Zranb3_0035	CIRCpedia: MMU_CIRCpedia_224386,circAtlas: mmu-Zranb3_0035	NA	circAtlas: hsa-ZRANB3_0034
circZranb3_973	chr1|127943779|128019747|-	chr1	127943779	128019747	0	-	127943779	127943779	0,0,0	7	117,172,86,232,179,19,168	0,1515,16806,20355,24775,41939,75800	circRNA	Zranb3	ENSMUST00000086614.12	8,7,6,5,4,3,2	chr1:127927197-127943779|chr1:128019747-128029989	75968	973	GCTCACCATGCCTACAGCTGGTAGCAAGAAGAAGGCTCCCACACCGCAGATTTCTTGTTTAACAAGCGAATCATATACACAGCTGGATTTTTTACCGGACAAGCTTAGAACAAAACTGCTTCCGTTCCAAAAAGATGGCATCGTTTTTGCCCTCAGAAGAGATGGCAGGTGTATGGTGGCTGATGAAATGGGTCTAGGAAAGACAATCCAGGCGATTGCAATTGCTTACTTCTACAAAGAGGAGTGGCCCCTGCTGATAGTCGTCCCTTCATCTCTAAGATACCCTTGGATAGAAGAACTAGAAAAATGGATCCCAGAGCTAGAGCCAGAGGAAATCAATGTCGTCATGAACAAAACTGACATTGGGAGAATCCCGGGCAGCAGAGTGACAGTTCTGGGCTACGGTCTCTTAACCACAGATGCAGAGACTTTGCTGGATGCACTGAACACGCAGAACTTCAGGGTCGTGATAGTGGATGAGTCACACTACATGAAGTCCAGAACTGCTGCCCGCAGCAAGATTCTCCTGCCCATGGTGCAGAAGGCCAGGAGAGCCATTCTTCTTACAGGAACCCCAGCTCTGGGAAGGCCTGAGGAGCTTTTCATGCAGATTGAGGCTCTTTTCCCACAAAAATTTGGAACTTGGATTGAGTATGCTAAAAGATACTGCAATGCACATGTCAGATACTTTGGCAAAAGGCGTCAGTGGGACTGTAGAGGGGCATCAAACCTTAGTGAGCTTCACCAGCTCCTAAATGACATAATGATCAGAAGACTAAAGAGTGAAGTTTTAAGCCAGCTGCCCCCGAAAGTCAGACAGCGCATTCCCTTTGACCTTCCCCCAGCAGCTGTCAAGGAACTGAATGCCAGCTTTGAAGAATGGCAGAAACTAATGAGAGCTCCAAATTCAGGTGCCATGGAGACGGTTATGGGGTTGATAACACGCATGTTCAAACAGACTGCAATTGCCAAG	0	0	1	1	0	0	1.9477	1.84225	NA	MMU_CIRCpedia_7059	mmu-Zranb3_0014	CIRCpedia: MMU_CIRCpedia_7059,circAtlas: mmu-Zranb3_0014	NA	circAtlas: hsa-ZRANB3_0006,CIRCpedia: HSA_CIRCpedia_146157
circR3hdm1_1086	chr1|128114494|128149440|+	chr1	128114494	128149440	0	+	128114494	128114494	0,0,0	7	152,102,297,124,155,152,104	0,3880,6702,10216,24447,29643,34842	circRNA	R3hdm1	ENSMUST00000036288.11	16,17,18,19,20,21,22	chr1:128112391-128114494|chr1:128149440-128151205	34946	1086	GTCAGCCCTTCTTAAACCCAGATGGAAGTCCAGTTGTGTACAATCCTCCTATGACTCAACAGCCAGTTCGAACCCAAGTGCCTGGTCCTCCACAGCCACCTCTGCCACCCCCACCACCTCAGCAGCCAGCAGCCAGTCACATGTTCTCACAGCCTGTTGGTCCTCTGCAGTCCTCTTCTCAGCCTGTTCAGTGCTCTCCAGCCCCCTACCCATCCCCGCTCCTGCCAGTCTCACCCACCCAGCAGTACTCCGTGGATAACCTTGGCGCTCAGTTCAGCCATATGAGTCTTGCCCGCCAGCCATCAGCTGATGGTTCTGACCCTCATGCCACCATGTTCCAGTCCACTGTTGTACTACAGTCTCCACAGCAGTCTGGTTACATCGTGACGACAGCACCTCCACATCCGCCACCACCACCTCCACCACCTCCCCCTCCTCCTTCCCTACCACCTGGGCAGTCAGTCCCCACTGCCAGTTTCTCTGCCTCTGGGCATCCTGTCAGCCAGCCTGTGCTCCAGCAGCAGGGGTTTCTTCCTCAGCCCTCACCACAGATGCCAGCCTGTTACTGTGCTCCAGGCCACTATCACTCCAGCCAACCTCAGTACCGCCCTATCCCTTCTGTCCATCACAGTTCACACCTAAACCAACCACTGCCACAGCCTGCACAGCACACAGGTTATCAAGTTATGCCCAACCAGCAGCAAAACTACCAAGGAATAGTTGGAGTTCAGTCACCGCAGAGTCAGAGCCTCATGGGAGGCCAGCCAAACAGCACTGGACCTCATATCCAAGGAGTGGTCATCCCCTACCCCTCAGTGCCATCATATCAGGTTTCACTGCCTCAAGGTTCTCAAGGAATTGCCCATCAGACTTATCAACAGCCTGTTGTGTTCCCTAATCAGTCTAATCAAGGATCTCTGCCCACAACAGGAATGCCAGTCTATTACAGTGTCATTCCACCTGGCCAACAAAGTAATTTAAGCTCTGCAGTTGGTTACTTACAACATCCAGGGTCAGAACAAGTACAGTTTCCTCGAACCACGTCACCATGCAGCTCTCAACAGCTCCAAGGCCACCAGTGTGCAG	0	0	1	0	0	0	1.9477	0	NA	MMU_CIRCpedia_7102	mmu-R3hdm1_0078	CIRCpedia: MMU_CIRCpedia_7102,circAtlas: mmu-R3hdm1_0078	NA	circAtlas: hsa-R3HDM1_0011,circBase: hsa_circ_0056577,CIRCpedia: HSA_CIRCpedia_37972
ciUbxn4_645	chr1|128183198|128183843|+	chr1	128183198	128183843	1	+	128183198	128183198	0,0,0	1	645	0	ciRNA	Ubxn4	ENSMUST00000027592.6	3	chr1:128183198-128183855	645	645	GTATCCTTTGATTGAAGAATTGGTTTCATGAATATATGCTTTTCTTTCTTTCTTTCTTTCTTTTGTTAATTAAAACATTTAGGAATTAAACTGGGTATTAATTGTGCACACCTTTGATACTAACAGCTGGGAGGCAGAAGCAGAGGGATCTCTGAGGTCACCTGGTCTATAGCACAAGTTCCAGGACAGCCAGGGCTACACAGAGAAACCCTGTCCAAAAAAAAAAAAAAAACAGGAGAAAAAAATTAGGAATTAGTTTTACTTAAGAAAACTTACCTTTTGTTTGTAGAAGCAATGTTGTAGATTGTCTTTGAGGTAATACATTGTAGCTAATGGCAAAGTACATTTTTTTAAAATGTGAATATCTGAAGAACAGTATAGAGTAGTTTACTGTTAAAATAGGTGACAAAAAGCAGATGAATATAAGTTAAGCTATGATGTAGGAGAATGAAATATATTCTTCACTGTGATACCCTGTACCTACCATAAATCATTTTACATACCACTTGCACTAGAGGCATGATATGGTCGTTGAGGTGAGAAACTTGCTAGCTAGTAATATGAAATCCACTAAGATGATATGCTTTGCTTTGTTAACTGTATTTTATAAAACTTCTAGTTTCAAGCGTGAATTATTAAACTTAA	0	0	1	0	0	0	1.9477	0	NA	NA	NA		NA
circUbxn4_542	chr1|128187180|128197708|+	chr1	128187180	128197708	0	+	128187180	128187180	0,0,0	5	94,55,165,125,103	0,1390,3349,6846,10425	circRNA	Ubxn4	ENSMUST00000027592.6	6,7,8,9,10	chr1:128186740-128187180|chr1:128197708-128200557	10528	542	GAGGAGAATGCACAGGTCATGACAGCCACTCTCAGGAGCCTCATGGATGTTCAAACCAGAGACCAGCCGAGGACCTCACCGTCAGAGTAGAAAGACTAACAAAAAAACTTGAAGAAAGGAGAGAAGAGAAGCGGAAGGAAGAAGCACAGAGAGAGATTAAGAAGGAAATTGAAAGGAGAAAAACTGGAAAGGAAATGTTGGATTATAAAAGAAAACAAGAAGAAGAATTAACAAAAAGAATGTTAGAAGAAAGAAGCAGAGAGAAGGCAGAAGATAGAGCGGCTCGAGAGCGCATCAAGCAGCAGATTGCCCTGGATCGTGCAGAAAGAGCTGCTCGTTTTGCAAAGACAAAGGAAGCAGAAGCTGCCAAAGCTGCTGCCTTGCTGACCAAACAGGCAGGAACGGAAGTCAAGAGAGAGTCTACAGCACGAGACAGAAGCACCATTGCAAGAATTCAGTTCCGGCTGCCTGATGGTTCTTCCTTTACAAACCAGTTTCCTTCTGATGCTCCTCTAGAAGAAGCGAGGCAGTTTGCTGCACAG	0	0	1	0	0	0	1.9477	0	NA	NA	NA		NA	circAtlas: hsa-UBXN4_0009,circBase: hsa_circ_0117393,CIRCpedia: HSA_CIRCpedia_134761
ciUbxn4_1915	chr1|128202741|128204656|+	chr1	128202741	128204656	1	+	128202741	128202741	0,0,0	1	1915	0	ciRNA	Ubxn4	ENSMUST00000027592.6	12	chr1:128202741-128204693	1915	1915	GTCTATGTTCTTGTCTCTTTGCAAAATACACAGGTCACATACAGTGGTTTCTTTAATCCTTGGTGCTAGTAAAGCAACTTTGCCTCTTTTTCCCCCATTCACTGAACACTCTTTATTCCATAATTACCAATACACACACCCCCGCCCCCAGGTATGTAGTATTTCTTGCTAGCCATGATTTTTGTTGTTTTTGAGATGGGGTCCCAGTGTTACCCTGGCTGGCCTCAAACTTAGAGAGATCTTTCTACTTTTGCTTCCCAAGTGCTGGATTAAAGACTTGTACCACCGCACTGGGGTTGGGGGTGGGAGGGAGATGGATATGATACCATGAGTTTAGCCTGGTTGGGAATACAGAAGATCATGAGTTTGAATCCTTTCTAGGCTATATAGTGAAACCCTGAGTCAAAAGGAAAATGCAAAACGAAAAGAAAGAGAATGCCATCAGACTTGGTTTTAATTCTTTAACCAAAGCCCTTACTTTCATTACAGATCAAAGATTTAGTTCTATGGACAGCAGTGATGGCTTTAGTCCATACTCTTTTGGCATATTCAAAACAGGTTAACAGGAAGTATTATCCAGGAGGAGGTTATACCCCCATCTAACAAATAATATTCATTCTTGTTACATATACTCTTAGCATTTGTCCTGCAGAGGGTCCTCGGTTTTATGACCTTGAACTTCTTGCCTCTTCTTTCCAAGTGCTAGGATTATAGTTGTTGACTACTGCACTCACTTCTCTAAGGCCCTGCTAAAGAGTAGCTTGAACTATTTAGACATCGCAGCAAGTGTATCAGCCCTGAAAGCTATCACTCCGCGGTGTGGAGATACCTAGTCCTGTGTTTCACTGATTCTTTGTGGTTGAAACTTAAGGTTTCATTGCTGTGAAGAGACACCATTACCAAGGCAACTCTTATAAGGGACAGACTTTAATTGGGGCTGGCTTACAGGTTCAGAGGTTCAGTCCATTATCATCATGGCAGGAAGCATGGCAGTGCCCAGGCAGGCATAATACTGGAAAAGCCAAAAGTTCTGCATCTTGATCAGAAGGCAGCCAGGAGGAGGCTGTCTTCCATACTAGGTGGAGCTTGAGCATAGGACCTTAGAGCCCACACCCATGGTGATAAGTTTCCTTCAGTAAGGCCACGCCTCCAAATAGTGCCACTTCCCATGAGCCAAACCACTACATTGATATATATGAATACTGCAATTGGCTTATGTGGTCTCTATCTTGACTGTTAGGCACCAAGATCAATACCTTAGTCTTGCTAAAGAGTAGTTAGAAATATTTAATTCTGTAATTACTATAGTATGGAATAGGGTGCCATGTGAATCATTAAAACTTTTCTTAAAAGGGGGAAAGGACTTGAATTTGTGGCAGAGGGAATGGTGAATGTGCCTGTGAGAGGAGGCTTTCTAGTCTACTGTTTTTCCATTTTCTGTTGTTCATAGGTTTCTCTAAACTTAGACTCTTTCCTGCTTTCAAATAAGGAAGTCCTATTTATTCTTTGTTATAAGTCACTGGTAAAGGTTTTAAAAGGATTGCAAATGACTGACTGGCCATTTCTATCAGTTAAGGTACAACTGGAGCTTTGTTTAGCTTCTAGGGTACTCTGTAAATTATATCTAGTACGTGTCTCGGCTTGTATGAGGTTGATTTATTGTTTTTAAAGGAAGTTAGTTAGCAAATGGTCATGTTCTTGTAGGGTTTAATAAGTCATCTGGAAAATGGACAATATGATTTGGCTAGTTTGACTTACATAACTGAGGAGATTAAATTATTAAAGACTAGTAAAATTGATTATTGCAGCAGAGGTACAGATATCTTCTATAGACTTCACTATTGAGGTAAAAATAAAATACAGTTGCCTACCCTATATCAGAAGAAATGTGAGAAACAGCTTTGCGTGGTTTGTA	0	0	1	0	0	0	1.9477	0	NA	NA	NA		NA	circBase: hsa_circ_0056595
circLct_3563	chr1|128222809|128238332|-	chr1	128222809	128238332	0	-	128222809	128222809	0,0,0	6	291,269,1557,646,721,79	0,3393,4766,8679,12483,15444	circRNA	Lct	ENSMUST00000073490.7	10,9,8,7,6,5	chr1:128222061-128222809|chr1:128238332-128239271	15523	3563	CCATAAATAAAGACCAAGTCCAGACTGTTGGGTTTGATGTCAGTGCCTTCCTGAGCTGTACGTCCAGTTCTGAGGAGAGCCCATCTTGTTCTTTAACCTACAGTAGCCTGGCCCTTCAGAGCGAGCAGCAGCATGAGACAGTTGTGTCCTCATTCCCTGGGTCGGCCTACCAGAGAGTCTGGGCAGCCTTGGCTAACCAGTCTAGGGAGGAAAGGGACGCTTTCCTGCAAGATGTATTTCCAGAAGGGTTCCTCTGGGGCGTATCCACGGGAGCCTTTAACGTGGAAGGAGGCTGGGCCGAAGGTGGCAGAGGGCCAAGCATCTGGGACCACTACAGTAACCTGAATGCTGCGGAGAGCCAAGCGACAGCAAAGGTGGCCAGTGACAGTTACCACAAACCAGTTTCTGATGTGGCCCTCCTCCGAGGCCTCAGGGCTGACGTGTACAAATTCTCCATCTCCTGGTCCCGCATCTTCCCTTTCGGGCAGAGGACCAGCCCCAACCTCCAAGGTGTTGCCTACTACAACAAACTGATTGACAGCCTGCTGGACTCCCAGGTGGAGCCCATGGCTACGCTGTTCCACTGGGACCTCCCCCAGGCCCTGCAGGAGCAAGGCGGGTGGCAGAACGAGAGTGTGGTGGATGCCTTCCTGGACTACGCCGCCTTCTGCTTCTCCACCTTTGGGGACCGTGTGAAGCTGTGGGTGACCTTCCATGAGCCCTGGGTGATAAGCTATGCAGGCTACGGCACCGGGCAGCATGCGCCAGCCATCTCTGACCCAGGAGTGGCTTCCTTTAAGGTGGCTCACCTGATCCTCAAGGCGCATGCCAGAACTTGGCATCACTACAACTATCACCATCGCCAAAAGCAGCAGGGACGCGTGGGCATTGTGCTCAATTCAGACTGGGCGGAGCCCCTGGACGGGAAGAGCCCGCAGGACCTTGCTGCTGCCGAGCGCTACCTGCACTTCATGCTAGGCTGGTTTGCACACCCCATCTTCATAGATGGGGACTACCCTGCTGCCCTTCGGGCCCAGATCCAGCACACAAACCAGCAGTGTGGCCGTCCTCTGGCCCAACTCCCAGAGTTCACTGAAGCAGAGAAGCGGCTCCTGAAAGGCTCTGCGGATTTCCTAGGTCTGTCTCATTACACATCCCGCCTCATCAGCAAGGCCGGGCAGCAGACCTGCATCCCCAGCTATGATAACATCGGAGGCTTCTCCCAGCACGTAGATCCCAAGTGGCCCCAGACCGCATCGCCCTGGATCCGAGTGGTGCCCTGGGGCATAAGGAGGCTGCTTCGGTTCGCTTCCCTGGAATACACGAAAGGAAAACTTCCAATCTTCTTGGCTGGAAATGGCATGCCAATAGGGGAAGGGTCGGATCTGTTTGATGACTCAATGAGAGTAAACTACTTAAACTTGTACATCAACGAGGTGCTCAAGGCTGTCAAAGAGGATTCAGTGGATGTCCGTTCATACATTGCTCGTTCCCTCATTGATGGCTATGAAGGACCCCTGGGCTATAGCCAGAGGTTTGGGCTATACCATGTCAACTTCAATGACAGCAGCAGGCCACGAACTCCCAGGAAATCTGCCTACTTCTTCACCAGCATCATTGAAAAGAACGGTTTTCCTGCCAAGAAAGTCAAAAGAAACCCACTACCCTTGAAAGCAGACTTCAGCTCCAGAGCCAGGGCTGCCTTCAGCTTTCCATCGGAGGTGCCCTCCAAGGCTAAAGTAGTGTGGGAGAAGTTCTCCAGGCAGCCCAAGTTTGAAAGAGACTTATTCTATCATGGCACATTCCGGGATGACTTCCTGTGGGGCGTATCCTCTTCAGCCTATCAAATCGAAGGAGGTTGGGATGCTGATGGCAAAGGCCCCAGCATCTGGGATAACTTCACGCACACCCCAGGGAACGGTGTGAAAGACAATGCCACGGGAGACATAGCGTGTGACAGCTATCATCAACTGGACGCTGACATAAACATCCTTCGAACTCTGAAGGTCAAGTCCTATCGATTTTCCATCTCCTGGCCTCGAATTTTCCCAACGGGAAGAAACAGTTCCATCAACAAACAAGGTGTTGATTATTACAACAAACTGATTGACAGATTGTTGGAGAGCAACATCTTCCCCATGGTGACACTCTTTCACTGGGACCTGCCCCAGGCCCTCCAGGATATTGGAGGTTGGGAGAACCCTTCTTTGATTGAGTTGTTCGATAGCTATGCGGACTTCTGTTTTAAGACCTTTGGTGACAGAGTCAAGTTCTGGATGACCTTTAATGAGCCTTGGTGTTCTGCAGTGTTAGGCTACAGTTCAGGGATATTCCCCCCAAATGTGCAGGACCCGGGCTCACTATCTTACAAGGTTAGCCATGTAATCATTAAGGCACACGCCAGAGTCTACCATACTTATGATGAGAAGTACAGGCAGGAGCAGAAGGGGGTCATCTCTCTGAGCCTCAACACTCACTGGGTCGAACCCAAGGACCCGGGGGTCCAAAGGGACGTGGAAGCCGCTGACCGGATGCTGCAGTTTAACCTGGGCTGGTTTGCCCACCCTATTTTTAAAAACGGGGACTATCCAGATGTCATGAAATGGAATGTGGGGAACAGGAGTGAGCTGCAGCACCTGGCCAGCTCCCGCCTGCCCAGCTTCACAGAAGAGGAGAAGAATTACATCAGAGGCACCGCCGATGTCTTCTGCATCAACACCTACACCTCTGTATTTGCACAGCATGTCACTCCTAGACTGAACCCACCCAGCTATGATAATGACATGGAGTTAAAGGCCAGTGACATGAACTCTTCAGCCTTGATCTCCATGATGCACCAAGACGTGCCCTGGGGGATGAGGAGGTTGCTGAACTGGATCAAGGAGGAGTATGGCAACATTCCCATTTACATCACTGAGAATGGACAGGGGCTGACAAACCCCACGCTGGATGACACGGAAAGGATATTCTACCACAAAACCTATATTAATGAGGCTCTGAAAGCCTACAGGCTGGATGGTGTTGACCTTCGAGGCTACTCTGCCTGGGCGCTGATGGACAACTTCGAGTGGCTGCACGGCTACACCATGAGATTTGGATTGTATCACGTCGACTTTGATCATGTGAACAGACCTCGAACAGCAAGAGCCTCAGCCAGATACTATACAGAGGTCATTACCAACAATGGCATGCCCCTAGCCAAGGAGGATGAGTTCCTGTATGGAGAGTTTCCCAAGGGCTTCATCTGGAGTGCAGCGTCTGCTTCCTATCAGGTTGAAGGTGCGTGGAGAGCAGATGGCAAAGGACTTAGTATCTGGGACACATTTTCCCACACTCCACTGAAGATTGGGAATGACGACAACGGGGACGTGGCATGTGACAGTTACCACAAGATTGCTGAGGATGTGGTGGCCCTTCAGAACCTGGGCGTGTCCCACTACCGCTTCTCCATCTCCTGGCCTAGAATCCTCCCCGACGGAACCACCAAGTTCATCAACGAAGCAGGCCTCAACTACTATGTTCGATTCATAGATGCGCTGCTGGCTGCTGGCATCACACCACAG	0	0	2	0	0	0	3.8954	0	NA	NA	NA		NA
circMcm6_824	chr1|128276105|128281307|-	chr1	128276105	128281307	0	-	128276105	128276105	0,0,0	5	151,146,166,250,111	0,556,935,3064,5091	circRNA	Mcm6	ENSMUST00000027601.11	7,6,5,4,3	chr1:128273750-128276105|chr1:128281307-128283249	5202	824	AGTCTACCCTTACCTGTGTCGAGCCTTGAAGACCTTTGTCAAAGACCGAAAGGAGATCCCTTTTGCTAAGGATTTTTATGTTGCATTCCAAGACCTACCTACTAGACACAAGATTCGTGAGCTCACTTCATCCAGGATTGGGCTGCTCACCCGAATCAGTGGCCAGGTGGTGCGCACTCACCCAGTTCACCCTGAGCTTGTGAGTGGAACTTTCCTGTGCCTTGACTGTCAAACAGTGATTAAGGACGTAGAGCAGCAGTTCAAATACACACAGCCGAATATCTGCCGAAATCCAGTGTGTGCCAACAGGAAGAGGTTCCTTCTAGACACTAATAAATCAAGATTTGTTGATTTTCAAAAGGTTCGCATTCAAGAGACTCAAGCGGAACTTCCCCGGGGAAGTATTCCCCGGAGTTTAGAGGTTATCCTGAGAGCTGAAGCTGTGGAGTCAGCCCAAGCTGGTGACAGATGTGATTTCACAGGGGCACTGATTGTTGTGCCTGATGTCTCCAAGCTTAGCACACCAGGAGCACGTGCAGAGACTAACTCCCGAGTCAGTGGAGCTGATGGGTATGAGACAGAAGGCATTCGAGGGCTCCGGGCCCTTGGTGTCAGAGATCTGTCATACAGGCTGGTCTTCCTTGCCTGCCATGTTGCACCAACCAACCCAAGGTTTGGAGGGAAAGAACTCAGAGATGAGGAACAGACCGCTGAGAGCATTAAGAACCAAATGACGGTGAAGGAATGGGAAAAGGTGTTTGAAATGAGTCAGGACAAAAACCTGTACCACAATCTCTGCACGAGCCTCTTCCCTACTATACATG	0	0	2	3	0	0	3.8954	6.47018	mmu_circ_0008153	MMU_CIRCpedia_213426	mmu-Mcm6_0006	circBase: mmu_circ_0008153,CIRCpedia: MMU_CIRCpedia_213426,circAtlas: mmu-Mcm6_0006	NA	CIRCpedia: HSA_CIRCpedia_367982
circMcm6_971	chr1|128276105|128283396|-	chr1	128276105	128283396	0	-	128276105	128276105	0,0,0	6	151,146,166,250,111,147	0,556,935,3064,5091,7144	circRNA	Mcm6	ENSMUST00000027601.11	7,6,5,4,3,2	chr1:128273750-128276105|chr1:128283396-128287195	7291	971	GTTCCAGGGTAGTGATGGAGAAATTAAATACTTGCAGTTTGCAGAGGAGCTAATTCGTCCTGAGAGAAACACGCTGGTTGTGAGTTTTGCAGACCTGGAACAATTTAACCAACAACTTTCTACCACCATTCAGGAAGAGTTCTATAGAGTCTACCCTTACCTGTGTCGAGCCTTGAAGACCTTTGTCAAAGACCGAAAGGAGATCCCTTTTGCTAAGGATTTTTATGTTGCATTCCAAGACCTACCTACTAGACACAAGATTCGTGAGCTCACTTCATCCAGGATTGGGCTGCTCACCCGAATCAGTGGCCAGGTGGTGCGCACTCACCCAGTTCACCCTGAGCTTGTGAGTGGAACTTTCCTGTGCCTTGACTGTCAAACAGTGATTAAGGACGTAGAGCAGCAGTTCAAATACACACAGCCGAATATCTGCCGAAATCCAGTGTGTGCCAACAGGAAGAGGTTCCTTCTAGACACTAATAAATCAAGATTTGTTGATTTTCAAAAGGTTCGCATTCAAGAGACTCAAGCGGAACTTCCCCGGGGAAGTATTCCCCGGAGTTTAGAGGTTATCCTGAGAGCTGAAGCTGTGGAGTCAGCCCAAGCTGGTGACAGATGTGATTTCACAGGGGCACTGATTGTTGTGCCTGATGTCTCCAAGCTTAGCACACCAGGAGCACGTGCAGAGACTAACTCCCGAGTCAGTGGAGCTGATGGGTATGAGACAGAAGGCATTCGAGGGCTCCGGGCCCTTGGTGTCAGAGATCTGTCATACAGGCTGGTCTTCCTTGCCTGCCATGTTGCACCAACCAACCCAAGGTTTGGAGGGAAAGAACTCAGAGATGAGGAACAGACCGCTGAGAGCATTAAGAACCAAATGACGGTGAAGGAATGGGAAAAGGTGTTTGAAATGAGTCAGGACAAAAACCTGTACCACAATCTCTGCACGAGCCTCTTCCCTACTATACATG	0	0	1	0	0	0	1.9477	0	NA	NA	NA		NA	circAtlas: hsa-MCM6_0017,CIRCpedia: HSA_CIRCpedia_38002
circMcm6_508	chr1|128279169|128283396|-	chr1	128279169	128283396	0	-	128279169	128279169	0,0,0	3	250,111,147	0,2027,4080	circRNA	Mcm6	ENSMUST00000027601.11	4,3,2	chr1:128277206-128279169|chr1:128283396-128287195	4227	508	GTTCCAGGGTAGTGATGGAGAAATTAAATACTTGCAGTTTGCAGAGGAGCTAATTCGTCCTGAGAGAAACACGCTGGTTGTGAGTTTTGCAGACCTGGAACAATTTAACCAACAACTTTCTACCACCATTCAGGAAGAGTTCTATAGAGTCTACCCTTACCTGTGTCGAGCCTTGAAGACCTTTGTCAAAGACCGAAAGGAGATCCCTTTTGCTAAGGATTTTTATGTTGCATTCCAAGACCTACCTACTAGACACAAGATTCGTGAGCTCACTTCATCCAGGATTGGGCTGCTCACCCGAATCAGTGGCCAGGTGGTGCGCACTCACCCAGTTCACCCTGAGCTTGTGAGTGGAACTTTCCTGTGCCTTGACTGTCAAACAGTGATTAAGGACGTAGAGCAGCAGTTCAAATACACACAGCCGAATATCTGCCGAAATCCAGTGTGTGCCAACAGGAAGAGGTTCCTTCTAGACACTAATAAATCAAGATTTGTTGATTTTCAAAAG	0	0	1	0	0	0	1.9477	0	NA	MMU_CIRCpedia_38294	mmu-Mcm6_0003	CIRCpedia: MMU_CIRCpedia_38294,circAtlas: mmu-Mcm6_0003	NA
circDars_1040	chr1|128299876|128343148|-	chr1	128299876	128343148	0	-	128299876	128299876	0,0,0	10	147,148,135,112,60,81,103,103,93,58	0,1797,4038,6626,14977,16979,19131,33226,41520,43214	circRNA	Dars	ENSMUST00000027602.15	11,10,9,8,7,6,5,4,3,2	chr1:128297272-128299876|chr1:128343148-128344888	43272	1040	GATTATGCTAAAGAGAGATATGGGATATCTTCTATGATACAATCACAAGAAAAGCCAGATAGAGTTTTGGTTCGAGTTAAGGACCTGACAGTTCAAAAAGCTGATGATGTTGTTTGGGTCCGTGCAAGAGTTCATACAAGCAGAGCAAAAGGGAAGCAGTGCTTCTTAGTCCTGAGGCAGCAGCAGTTTAATGTCCAGGCTCTTGTGGCGGTGGGAGACCATGCAAGCAAGCAGATGGTTAAATTTGCTGCCAACATCAACAAAGAAAGTATTATTGACGTAGAAGGTGTTGTGAGGAAAGTCAATCAGAAAATTGGAAGCTGTACCCAGCAGGATGTTGAGTTGCATGTCCAGAAGATTTATGTGATCAGCTTGGCTGAACCTCGCCTGCCCTTGCAGCTGGATGATGCCATTCGGCCTGAAGTGGAAGGAGAAGAGGACGGAAGAGCTACGGTTAACCAGGATACAAGATTAGACAACAGAGTCATTGACCTTAGGACATCAACTAGTCAGGCCATCTTCCGTCTCCAGTCCGGCATCTGCCATCTCTTCCGAGAAACTTTAATTAACAAAGGTTTTGTGGAAATCCAAACTCCTAAAATAATTTCAGCTGCCAGTGAAGGAGGAGCCAATGTTTTTACTGTGTCCTATTTTAAAAATAATGCCTACCTTGCTCAGTCTCCACAATTGTATAAGCAGATGTGCATTTGTGCTGATTTTGAGAAGGTTTTCTGCATTGGACCAGTTTTCAGAGCTGAAGACTCCAATACCCATAGACATCTGACTGAATTTGTTGGTTTGGATATTGAAATGGCCTTTAATTATCATTACCATGAAGTTGTAGAAGAGATTGCTGACACTTTGGTGCAAATATTCAAAGGACTTCAAGAAAGGTTTCAGACTGAAATTCAAACTGTGAGTAAACAGTTCCCATGTGAGCCGTTCAAATTTTTGGAGCCAACTTTAAGACTGGAGTATTGCGAGGCTTTGGCAATGCTTAGAGAAGCTGGAGTTGAAATGGACGATGAGGAAGATCTAAG	0	0	1	0	0	0	1.9477	0	NA	NA	NA		NA
circDars_395	chr1|128301673|128306614|-	chr1	128301673	128306614	0	-	128301673	128301673	0,0,0	3	148,135,112	0,2241,4829	circRNA	Dars	ENSMUST00000027602.15	10,9,8	chr1:128300023-128301673|chr1:128306614-128314853	4941	395	ACATCAACTAGTCAGGCCATCTTCCGTCTCCAGTCCGGCATCTGCCATCTCTTCCGAGAAACTTTAATTAACAAAGGTTTTGTGGAAATCCAAACTCCTAAAATAATTTCAGCTGCCAGTGAAGGAGGAGCCAATGTTTTTACTGTGTCCTATTTTAAAAATAATGCCTACCTTGCTCAGTCTCCACAATTGTATAAGCAGATGTGCATTTGTGCTGATTTTGAGAAGGTTTTCTGCATTGGACCAGTTTTCAGAGCTGAAGACTCCAATACCCATAGACATCTGACTGAATTTGTTGGTTTGGATATTGAAATGGCCTTTAATTATCATTACCATGAAGTTGTAGAAGAGATTGCTGACACTTTGGTGCAAATATTCAAAGGACTTCAAGAAAG	0	0	2	0	0	0	3.8954	0	NA	MMU_CIRCpedia_224388	mmu-Dars_0005	CIRCpedia: MMU_CIRCpedia_224388,circAtlas: mmu-Dars_0005	NA
circDars_357	chr1|128319007|128343148|-	chr1	128319007	128343148	0	-	128319007	128319007	0,0,0	4	103,103,93,58	0,14095,22389,24083	circRNA	Dars	ENSMUST00000027602.15	5,4,3,2	chr1:128316936-128319007|chr1:128343148-128344888	24141	357	GATTATGCTAAAGAGAGATATGGGATATCTTCTATGATACAATCACAAGAAAAGCCAGATAGAGTTTTGGTTCGAGTTAAGGACCTGACAGTTCAAAAAGCTGATGATGTTGTTTGGGTCCGTGCAAGAGTTCATACAAGCAGAGCAAAAGGGAAGCAGTGCTTCTTAGTCCTGAGGCAGCAGCAGTTTAATGTCCAGGCTCTTGTGGCGGTGGGAGACCATGCAAGCAAGCAGATGGTTAAATTTGCTGCCAACATCAACAAAGAAAGTATTATTGACGTAGAAGGTGTTGTGAGGAAAGTCAATCAGAAAATTGGAAGCTGTACCCAGCAGGATGTTGAGTTGCATGTCCAGAAG	0	0	1	0	0	0	1.9477	0	NA	MMU_CIRCpedia_7173	mmu-Dars_0007	CIRCpedia: MMU_CIRCpedia_7173,circAtlas: mmu-Dars_0007	NA
circZp3r_387	chr1|130542895|130547184|-	chr1	130542895	130547184	0	-	130542895	130542895	0,0,0	3	100,183,104	0,3136,4185	circRNA	Zp3r	ENSMUST00000039862.11	4,3,2	chr1:130526982-130542895|chr1:130547184-130557272	4289	387	AAAAGGGAGAATGATAACCTGGTCCTTCATTGAGCTGTGGAGAACCTCTCATTCAACTCTGTTCCAAATGACCTTGGCCACTGTTCTGATGGCTCCTGTTCTTGGTGATTGTGGACCTCCACCCCTTTTACCGTTTGCTTCTCCAACCAACCAGTTGTATGAGTCAACAACCTTCCCATCTGGAACTGTCCTGAAATATACCTGCCATCACGGCTTCAAGAGAGTCAATTCAAGCCATCTTTCTTGTGATGAGAATGGTTCATGGGTCTATAGTACCTTTTGTGCCAGGAAACGATGCAAGAACCCAGGCGAGTTGGTCAATGGGAAAGTAGAAATTCCATCTGACCTTTTGGTAGGCTCAATCATAGAGTTCAGCTGCTCAAAGGG	0	0	2	0	0	0	3.8954	0	NA	MMU_CIRCpedia_229190	mmu-Zp3r_0005	CIRCpedia: MMU_CIRCpedia_229190,circAtlas: mmu-Zp3r_0005	NA
circGm29427_170	chr1|130626415|130628611|-	chr1	130626415	130628611	0	-	130626415	130626415	0,0,0	2	65,105	0,2091	circRNA	Gm29427	ENSMUST00000188520.2	12,11	chr1:130605647-130626415|chr1:130628611-130629441	2196	170	GGCGTGTGTGAGGAGATGACATATTCAGAGATTGAGCAACGGTACCCAGAGGAATTTGCACTCCGAGATCAAGAGAAGTATCTGTACCGATACCCTGGTGGGGAGGTTGCAAAGTGGAAACAATTACTCTGAATGTGGATGCTGTAGACACACATCGTGACAAGCCAACT	0	0	1	0	0	0	1.9477	0	NA	NA	NA		NA
circGm29427_585	chr1|130628506|130633238|-	chr1	130628506	130633238	0	-	130628506	130628506	0,0,0	4	105,147,208,125	0,935,1461,4607	circRNA	Gm29427	ENSMUST00000188520.2	11,10,9,8	chr1:130626480-130628506|chr1:130633238-130634162	4732	585	GAGGTAAAAGTGTCGAGCCCTGACTACCCCGAAAGGAATAGGGAGAATGTGATGGAGGACTTCCTGAAGAGAATTGAGTGCTACAAGGTCACTTACCAGCCCCTTGACCCAGACAACTATGATAAGGATCTTTCTTTCATAAAGGTGATAAATGTAGGCCAGAGATTCCTGGTCAACAGAGTTCAGGACTACATCCAGAGTAAGATTGTCTACTACCTGATGAATATCCACGTCCATCCTCGCACCATCTACCTTTGCCGGCACGGCGAGAGCGAGTTCAACCTTTTGGGGAAGATTGGGGGTGACTCTGGCCTCTCCGTGCGAGGAAAGCAGTTTGCTCATGCTCTGAAGAAGTTTCTGGAGGAACAGGAGATCCAGGACCTTAAAGTGTGGACGAGCCAGTTGAAGAGGACAATTCAGACTGCTGAGTCTCTTGGGGTGACCTATGAGCAGTGGAAGATCCTCAATGAGATTGATGCTGGCGTGTGTGAGGAGATGACATATTCAGAGATTGAGCAACGGTACCCAGAGGAATTTGCACTCCGAGATCAAGAGAAGTATCTGTACCGATACCCTGGTGGGGAG	0	0	1	0	0	0	1.9477	0	NA	NA	NA		NA
ciMapkapk2_242	chr1|130985846|130986088|-	chr1	130985846	130986088	0	-	130985846	130985846	0,0,0	1	242	0	ciRNA	Mapkapk2	ENSMUST00000016672.11	3	chr1:130985817-130986088	242	242	GTAGAGAGGGTCTGCTGTGGCAGTGGCTTTGTGTGCACAGCAGTAGGCAACTGTAGGCTCTTTGAAGGGCCCTGTCACAGGAGTGGGGGAGGGTGTTGCCTTCTCAGGCTCACTGCTGGCCATGGGCCTCTCTCCCTTAGCCATGGCAGGGTCAGCTCCTAGCTCCTTTGTGTGTCTGATGAGTTGGTGGGTGTGGGAGACTGGGGCTGCGTCAGCAGGTTGGTGTCTGAGCTTTCAGACCT	0	0	2	0	0	0	3.8954	0	NA	NA	NA		NA
circEif2d_782	chr1|131091256|131098848|+	chr1	131091256	131098848	0	+	131091256	131091256	0,0,0	7	46,104,150,90,96,121,175	0,883,1100,1600,2807,4600,7417	circRNA	Eif2d	ENSMUST00000112446.9	8,9,10,11,12,13,14	chr1:131089139-131091256|chr1:131098848-131099657	7592	782	TCCTGAAGGACAGCAACTGGATATAAAGAAGTCAAGCTATAAAAAGCTCTCTAAGTTCCTGCAGCACATGCAGCAGGAGCAGATTGTCCAGGTCAAGGAGCTGAGCAAAGGGGTGGAGAGCATTGTGGCTGTGGACTGGAGGCACCCGAGGATCACGTCTTTCGTCATCCCCGAGCCTTCCCTGACTTCCCAGACTGTCCAGGAAGTTAGCAGGGAACAGCCCTATCTCCCTCCAGATATAAAATCCCTCTACTGTGTCCCAGCCAACATGACCCAGCTCTTCCTGGAGTCTGGCCACAAGAAGGGGAGCACCCTTGAGGGCAGTGAGGTCCGAAAGATCATCACGGACTATGCCAAGAGAAACAGACTGGTGGATGCAGACAACAGAAATCTGGTGAAGTTGGATCCTATCTTATGTGACTGCATCTTAGAGAAAAATGAGCAGCACTTGGTCACGAAGCTCCCATGGGACTGTCTCCTGACCAGGTGTTTGAAAAATATGCAGCCTGCCTACCAAGTAACATTTCCTGGCCAGGAACCCATTCTAAAGAAAGGGAAACTCTGTCCAATTGATATCACCCTTGCACTGAAGACCTATAATAAAAAGGTGACTGTGGTCCGGAACTTGGAGACCTATGGTCTAGATCCGTGCTCAGTGGCCGCCATTCTCCAGCAGCGATGTCAGGCAAGCACCATCGTCTCTCCTGCCCCTGGGGCCAAAGACAGTCTGCAGGTGCAGGTCCAGGGAAACCAGATCCACCACCTTGGCCAGCTACTGCTTG	0	0	3	2	0	0	5.8431	4.16544	NA	MMU_CIRCpedia_37825	mmu-Eif2d_0002	CIRCpedia: MMU_CIRCpedia_37825,circAtlas: mmu-Eif2d_0002	NA
circIkbke_1001	chr1|131191009|131199955|-	chr1	131191009	131199955	0	-	131191009	131191009	0,0,0	9	77,116,76,87,92,65,197,180,111	0,2366,2602,6528,6745,6913,7614,8490,8835	circRNA	Ikbke	ENSMUST00000062108.10	16,15,14,13,12,11,10,9,8	chr1:131187782-131191009|chr1:131199955-131201107	8946	1001	GTACAGAATCACCACAGAGAAGCCAGCCGGGGCCATTTCAGGGACTCAGAAGCAGGAAAATGGTCCCTTGGAGTGGAGCTACAGCCTCCCCATCACCTGTAGACTGTCCATGGGACTGCAGAACCAGCTGGTGCCCATCCTGGCCAACATCCTGGAGGTGGAAGAGGATAAGTGCTGGGGCTTTGATCAGTTCTTCGCGGAGACCAGTGACATTCTGCAGCGAACGGTCATCCACGTCTTTTCCCTACCCCAGGCCGTTTTGCATCATGTCTACATCCACGCCCACAACACGATTGCCATCTTTTTGGAGGCTGTATATGAGCAGACCAACGTGACCCCCAAACACCAGGAGTACCTCTTCGAGGGTCACCCTTGTGTCCTTGAGCCAAGCCTCTCAGCCCAGCACATCGCCCACACAGCTGCCAGCAGCCCTCTAACTCTGTTCAGCATGTCCAGCGACACACCTAAGGGGCTGGCCTTCAGGGACCCTGCTCTGGATGTCCCAAAGTTCGTCCCTAAGGTTGACCTACAGGCCGATTACAGCACAGCTAAGGGGGTGCTGGGCGCTGGCTACCAGGCCCTGTGGCTGGCGCGGGTCCTGCTGGATGGACAGGCGTTGATGCTTCGGGGGTTACATTGGGTCCTGGAGGTGCTTCAGGACACGTGCCAGCAGACACTGGAGGTCACACGGACAGCCCTCCTCTACCTCAGCAGCAGCCTGGGCACTGAAAGGTTCAGCAGTGGAGCGGGGATGCCTGACGTCCAGGAACGAAAGGAGGCCACAGAGCTAAGAACCAGGCTGCAGACTCTCTCAGAGATCCTGTCTAAATGTTCCCACAATGTCACAGAAACCCAAAGGAGCCTGAGCTGTCTGGGTGAAGAGCTTTTAAAGAACCGGGACCAGATTCATGAGGATAACAAAAGTATCCAGAAGATTCAGTGTTGTTTGGACAAGATGCACTTCATCTACAAACAGTTCAAGAAATCCAGGATGAGGCCAG	0	0	1	0	0	0	1.9477	0	NA	NA	NA		NA
circSrgap2_486	chr1|131226069|131238436|-	chr1	131226069	131238436	0	-	131226069	131226069	0,0,0	3	181,80,225	0,2061,12142	circRNA	Srgap2	ENSMUST00000097588.9	20,19,18	chr1:131224204-131226069|chr1:131238436-131244866	12367	486	CTTATCACAGTTCAGTGAAGAGAACATGATGGACCCCTACAACCTTGCCATCTGCTTCGGGCCCTCACTGATGTCAGTGCCAGAGGGCCACGACCAGGTGTCCTGTCAAGCCCACGTGAATGAGCTGATCAAAACCATCATCATCCAACATGAGAACATTTTCCCAAACCCCAGGGAGCTGGAGGGTCCCATCTACAGCAGAGGAGGAAGCATGGAGGATTACTGTGACAGCACTCATGGAGAGACTACCTCTGCTGAAGACTCCACCCAGGACGTTACAGCGGAGCACCACACAAGCGATGATGAATGTGAGCCCATAGAAGCCATTGCCAAGTTTGACTACGTAGGCCGGACAGCCCGAGAACTGTCTTTCAAGAAGGGAGCATCCCTGCTGCTCTACCAGCGAGCTTCTGATGACTGGTGGGAGGGCCGGCACAACGGTATAGATGGACTCATCCCCCATCAGTACATCGTAGTCCAAGACAC	0	0	1	0	0	0	1.9477	0	mmu_circ_0008163	MMU_CIRCpedia_7680	mmu-Srgap2_0019	circBase: mmu_circ_0008163,CIRCpedia: MMU_CIRCpedia_7680,circAtlas: mmu-Srgap2_0019	NA
circSrgap2_870	chr1|131272086|131284643|-	chr1	131272086	131284643	0	-	131272086	131272086	0,0,0	5	198,102,225,129,216	0,1413,5103,11162,12341	circRNA	Srgap2	ENSMUST00000097588.9	10,9,8,7,6	chr1:131264212-131272086|chr1:131284643-131291739	12557	870	GTCATGAAGACATATCACATGTACAATGCCGACAGCATCAGTGCTCAGAGCAAACTGAAGGAAGCAGAGAAACAAGAAGAGAAGCAAATTGGCAAATCAGTAAAGCAAGAGGACCGGCAGACCCCTCGCTCCCCTGACTCCACAGCCAATGTCCGCATTGAGGAGAAGCATGTCCGGAGGAGCTCAGTGAAGAAGATTGAGAAGATGAAGGAGAAGCGACAAGCCAAGTACACAGAAAATAAGCTGAAGGCCATTAAAGCCCGGAATGAGTATTTATTGGCTTTGGAGGCAACCAATGCATCTGTCTTCAAGTACTATATCCATGACCTGTCTGATATTATTGATCAATGTTGTGACCTAGGCTACCATGCTAGCCTGAACCGGGCTCTACGCACTTTCCTATCTGCTGAATTAAATCTGGAACAGTCAAAACATGAAGGTCTGGATGCTATTGAAAATGCAGTAGAAAACCTAGATGCCACCAGTGACAAGCAACGGCTCATGGAGATGTACAACAATGTTTTTTGCCCCCCTATGAAATTTGAATTCCAGCCCCACATGGGAGATATGGCCTCTCAACTCTGTGCCCAGCAGCCTGTCCAGAGTGAGCTGGTGCAGAGATGCCAACAGCTGCAGTCTCGCTTATCCACTTTGAAGATTGAGAATGAAGAGGTGAAAAAGACAATGGAGGCCACCCTGCAGACCATTCAAGACATTGTGACTGTTGAGGATTTTGATGTATCTGACTGCTTCCAGTATAGCAATTCCATGGAGTCTGTCAAATCAACTGTCTCTGAAACATTCATGAGCAAGCCCAGCATTGCTAAGAGGAGAGCGAACCAGCAAGAGACGGAACAGTTTTATTTCACG	0	0	2	11	0	0	3.8954	23.8164	mmu_circ_0008165	MMU_CIRCpedia_7690	mmu-Srgap2_0005	circBase: mmu_circ_0008165,CIRCpedia: MMU_CIRCpedia_7690,circAtlas: mmu-Srgap2_0005	NA
circNfasc_1660	chr1|132501507|132534785|-	chr1	132501507	132534785	0	-	132501507	132501507	0,0,0	13	70,132,153,117,237,15,174,123,223,71,198,102,45	0,2516,9225,10594,14304,19581,21714,22756,28201,30028,31271,31714,33233	circRNA	Nfasc	ENSMUST00000094569.11	29,28,27,26,25,24,23,22,21,20,19,18,17	chr1:132498389-132501507|chr1:132534785-132536120	33278	1660	CTGATCAGGCCACTCCAACTAACCGTTTGGCTGCCCTACCCAAAGGGCGACCAGACCGACCCAGGGACCTGGAGCTCACTGACCTGGCTGAGAGGAGTGTGAGGCTGACCTGGATCCCAGGGGATGACAACAACAGCCCTATCACAGACTACGTCGTTCAGTTTGAAGAGGACCAGTTCCAACCAGGGGTGTGGCATGACCACTCCAGGTTCCCAGGCAGCGTCAACTCAGCCGTCCTCCATCTGTCCCCATATGTCAACTACCAATTCAGAGTCATCGCTGTCAACGAGGTTGGGAGCAGCCACCCCAGCCTTCCATCCGAGCGGTACCGAACCAGTGGGGCACCCCCTGAATCTAATCCCAGTGATGTGAAGGGCGAAGGGACAAGAAAGAACAATATGGAGATCACGTGGACGCCTATGAATGCTACCTCTGCCTTTGGCCCCAACCTACGCTACATTGTCAAGTGGCGACGGAGAGAGACCCGAGAGACTTGGAACAATGTCACAGTGTGGGGCTCTCGCTACGTGGTGGGGCAGACGCCTGTCTACGTTCCCTATGAGATCCGAGTCCAGGCTGAAAATGACTTTGGGAAAGGCCCCGAGCCTGACACCATCATTGGGTACTCCGGAGAAGATTTACCCAGTGCCCCCAGGCGGTTCAGAGTCCGACAGCCCAACCTGGAGACCATCAACCTGGAGTGGGACCACCCAGAGCACCCCAACGGAATCCTGATTGGATACATCCTCAGATACGTGCCCTTTAATGGAACCAAACTGGGAAAGCAGATGGTGGAAAACTTCTCTCCCAATCAGACCAAGTTCTCTGTGCAGAGAGCAGACCCAGTGTCGCGTTACCGCTTCTCCCTCAGTGCCAGGACACAGGTGGGCTCTGGAGAAGCAGCCACAGAGGAGTCCCCAGCACCTCCAAATGAAGCTACTCCAACTGCAGCTCCTCCCACGTTGCCCCCGACTACTGTGGGTACCACAGGCCTTGTGAGCAGTACTGATGCTACTGCCCTTGCTGCCACCAGTGAAGCCACAACAGTTCCCATCATTCCAACCGTCGTACCTACCACCGTCGCCACCACCATTGCCACAACTACTACAACCACTGCCGCCACCACCACCACCACCACTACGGAGAGCCCTCCCACTACCACTGCTGGGACTAAGATTCACGAAACCGCCCCCGACGAGCAGTCCATTTGGAACGTCACAGTGCTCCCCAACAGTAAATGGGCCAACATCACCTGGAAGCACAATTTCAGGCCTGGAACTGACTTTGTGGTTGAGTACATCGACAGCAACCATACGAAAAAAACTGTCCCTGTTAAGGCCCAGGCCCAGCCTATACAGCTGACAGACCTCTTTCCCGGGATGACGTACACGTTGCGGGTGTATTCCCGGGACAACGAGGGCATCAGCAGTACCGTCATCACCTTTATGACCAGTACAGCTTACACCAATAACCAGGCAGACATCGCCACCCAGGGCTGGTTCATCGGGCTCATGTGTGCCATTGCCCTTCTGGTGCTGATCCTTCTCATCGTCTGCTTCATCAAGAGGAGTCGAGGTGGCAAGTACCCAGTGCGGGAAAAGAAGGATGTCCCCTTGGGTCCTGAAGACCCCAAAGAAGAAGATGGCTCATTTGACTACAG	0	0	1	0	0	0	1.9477	0	NA	NA	NA		NA
ciNfasc_1563	chr1|132529972|132531535|-	chr1	132529972	132531535	0	-	132529972	132529972	0,0,0	1	1563	0	ciRNA	Nfasc	ENSMUST00000094569.11	20	chr1:132529931-132531535	1563	1563	GTGAGCGTACCTCCCCACCCCAGCCCCCAGGGGGCTGCTCACTTAGCAGCAGGCACCCAGGAGCCCCATTCCTTCCTCCCCTGGTGCCGTAGTGTGCTTCAGCCTGTCTAACTCAGTGGCTCTCAACCTTCCTAATGCTGCGGCCCCTTAATACTGCTCCTCTCAAATTAATACAGCGACCCTCCCAACCATAAAATTATTTCCATTACTACATCATAACTGTCATTCTGCTACTGTTATGAATTGTAGTGTGAGTGTCTGATGTACAGGCTGTCTGATATGTGACCCCTGTGAAAGTTGTTCCACACCTCCCCACCCCCAAGGGGTTGCGTGTGACCCACGGGTTGAGAAGCACTGGTCTAACTGGGACCACTGTCCTCTGAGAGCCAAGCTAGTCAGAACTGAGCATTCGGAAATCAAACAGAACAAGTGTCTAGGAGCAGAGATGGGAGCAAAGGGCGCCAAATGTCACAGGCTGCCAGTCTGGCAAAATTCATCGAGAAAGCCAACAAATTAGAACAGTTTGATTAAGGAGGGACCTGGGCTTTCGGAGAAAAAGACGTGCAGAATATCAACGCTGAGTTTGATGTGCACTGGCTCTGTGCCGTGGATTGTTGGAGACTCTGGCACCACTACAAAGTCCAGGTTCCTTTCTACAGCATGGGCTAGGTGACCCGAAAGGTCATCTCCCTTCTTCAGCCTCGCCCTTGAATACATCTTCCAAACGAAAACTGGGCTATATGTTTTCAAATTGACTTCTTCTAAACCACTTCCAAGGCTAATATTGGTAAATACATTCGCTCAAGTGGCGCTGAGCAGCTGCCGTGAACAACGACCACAGAGATGTAGCGCTCGTTCCTCAACAGTCACCATCAGTCCTGTCACTCTGAAGCCTGGGCCTCCAACATCCTTGACCAGCAGCTTTGGACTGAATTCTGGGCAGCTCATCTATGGCTCTGTGTGGCAAGCCTTAGGACCTTGGTTCCTGAACCAGCTCCTTAGGACCAATGGGTTTCGGTTGTCTTTAGCCAGCTCTGATATATGGAGAAGGATATATGGATTTGGTAGAACTAGAGTCAGTTCTGGACCTTCAGTCTGTAAAAGAGTAGTGAGGCTAGAGCAGAGCCCTCTCTCTGACTCCAGAGATCATGATTGTCAGTCTTTGGCTCCCCACTCTTTCTGTCTGAGGAGGGAGTTTGCCCAAAGTAAACCCTTTGCTCCGGATGCACTGCAGTGTGGGTGGTGCTTACAGTCCAAGTGGCTAAGTCTCAGGTGAAGCTTTTGTCATAGGAAATCTGGATGCCACAGAGCTCCTATGATTTTAGGCTCCTCGGGAAGTCAGCACGAGGCGGGGTACCATCCCCTGCACTGTGAGGGAGCCGGCCAATGGCATCCCCTGCACTGTGAGGGAGCCGGCCAATGGCATACCCTGCACTGTGAGGGAGCCGGCCAATGGCATCCCCTGCACTGTGAGGGAGCCGGCCAATGGCAGGCAAGCCTGAGCAGAGTGTTTAGCACTGATGAAGAGGGCAAGCAGTGGGTGACTTTACCAACACCCTTCCC	0	0	2	0	0	0	3.8954	0	NA	NA	NA		NA
circMdm4_368	chr1|132931528|132940452|-	chr1	132931528	132940452	0	-	132931528	132931528	0,0,0	4	100,56,134,78	0,5346,7274,8846	circRNA	Mdm4	ENSMUST00000191212.7	6,5,4,3	chr1:132929181-132931528|chr1:132940452-132946514	8924	368	CAGGTGCGGCCAAAACTGCAGCTTTTGAAGATTTTGCATGCAGCAGGTGCGCAGGGGGAAGTATTCACCATGAAAGAGGTAATGCACTATCTAGGCCAGTATATAATGGTGAAGCAGCTCTATGATCAACAGGAGCAACATATGGTATACTGTGGTGGAGATCTTTTGGGAGATCTACTTGGATGTCAGAGCTTTTCTGTGAAAGATCCAAGCCCTCTCTATGACATGCTAAGAAAGAATCTTGTTACATCAGCTTCTATTAACACAGCACGGTGCAACAGAATACTCCAATCCCAGAAAAAGAACTGAAGAAGAGGATACTCACACACTGCCTACCTCACGACATAAATGCAGAGACTCCAGAGCAG	0	0	3	5	0	0	5.8431	10.1639	NA	NA	mmu-Mdm4_0037	circAtlas: mmu-Mdm4_0037	NA	circAtlas: hsa-MDM4_0009,circBase: hsa_circ_0111750,CIRCpedia: HSA_CIRCpedia_29618
ciMdm4_5219	chr1|132931655|132936874|-	chr1	132931655	132936874	0	-	132931655	132931655	0,0,0	1	5219	0	ciRNA	Mdm4	ENSMUST00000191212.7	5	chr1:132931628-132936874	5219	5219	GTACGTTCTAGGTTTCTTCAGTTGGTATTGAAGCTTTGAATTTAAGGAAGCAAATAATGGGAACCAGGGTCAAGATGAAATGGAGTGCTATCTGTGACATTACTGGAGGGATGTTCGTACGACTGTCTGTCATACAGCATGATACTATTGTTAAGTAAGTTCTCACTGATGAATTCAGTCATACTGAAGCTAGAGAGGAAAGCTGTCTATATCCTAGATATAATGGTTTTTTCTTTATGCAGCACAAGGGGTTGAACCTAGGGCCTTGTATTTATGTACTCCACCACTGACCTATGTTTCTAGCCTTCTGTTTACTATTTTGAAAGACTATCTTCCTAAGTTGCCTATGCTGGCCTTGAATTCACTCTGTAGCAAAGGTGGGCCTTGAATTTGTGGGTTCCCCGGTCTTCTTAGTAGGTATCTTTCCTGGTCTGTGGAGGCTGGCAGGCCCAGCTTAATTAAGCTTAGTAATTATAAACATTGTACTATATAGCTGCTTCATCTTGATATATTTTTAAAAAATCTCTTGGATAAGGACTTTTTCCCTTCAAACATAACCACATCATTACTGTACTCATAAGTAATAATACTTTTTATTTTTGGTTTGTTCAGGTGATGATCCAAAGTCCACACATTGCATTGGGTTTATTGCAAAAACCAAAAAGCTTAAACCTGCCCTGTGTGTGTGTGTGTGTGTGTGTGTGTGTGTGTGTGTGTGTGTGTGTGAATGTGTTTGTATGTGTGAGTGAGTGAGAGAGAGAGAGAGAGAGAGAGAGAGAGAGAGAGAACATTTTGTTACATGTAGACTCTTCAGTGATCAAATTAGGGTAAACTAACATACCTGCCATCTCAAGTTTAGCTTTTTTGTATGTTGGAAGCATTCAGAATCTCCACTTCAGCTATTAAAATATTCAGTAATTTACTGTGGCCACTCTACTGTGGTGTAGGATACTCCTTTTGGCTTTCATCATATTTATTGAAGATTTGTAATTGTGATTTTTTCCTGTAGGGTTGTCTGTGGTTTAGAATTGACAGATTATATCCTTGTGGTTGTGTTTCTTTTTTTTTTTTTTTTAACCCCATGTGGACCCAGTAACAATGGCCATTTCTAAGAATTATTTATCTTATTTTATGTATAGGAGTATGCAGTAGCTGCCTTCAGAAGAAGGTATTGGATCTCATTACAGATGGTTGTGAGCCACCATGTGGTTGCTGGGATTTGAACTCAGGTCCTCTGGAAGAGCAATCTGGGCTCTTACCCACTGAGCCATCTCTCCAGCTCCCGTGGTTGTGTTTCTTAATGAGTGAATAGATTCAAGTTTAAATGTCTGCTGACAGATCTTCATGGATGGTGCTTTGAACTCTCCCCACCCCCACCCTCATCTCTGTGTGTGTCTCATATTAGTTATGTAAGCCTGCCCCTCTTTCACACACGATGTGGGCTCTTGACAGTGTTGCTCTGATCCATCTATTATAAAGGTTCTCCCAAGAAATTTTCACTTTAATAATTTTGTTTACATAAACACACATTAGTGTACTTATTTATGGCATACATTGTAGTTCAGGTTGGCTTGGAACTACTCCAGGCTAACTTCAAACTTGGAAATACCTGCTTCTCCCAGCCTTCTGAATGTTGGAATCTCAGGCATGAGTCACCACACTTGGCTCAATAAACTGTTATCTGTAAGCCCATTTGACCCTTCCCAGACCTTCTAAGTACTGCTTTGAATTTCTTTTTTATAAGGAGGAAACTAGCTGTTTGGAGTCTGATTTCCAAAGTGGCAGGGTAGAGATGGTACTGAAATGTGTGTGACACTCTTTCTCTGCTGAAGCTGCCCTCTTCTGTTCCCCTCAGATTTGAGAAACACTGTCCAAATAATACTGCCTTGTTAGGCTCTGGTCATGCTCGAAGAAGTAGACAGACTGCAAAGCCTCTTCCTGAATCTCTCTTCATGTCACTGAAAGACATTGAGATGGGGAGCTTTGTAAGTGAGAGGCAGCTTTACTGAAATTCAGTCATTTGTGAGTTAAAATATTCTTTGGAAAGTCTTTGATAGCGTGAAATACTTGAAGGACTTCATAATTTTGTTTTGTATATTGTTAAATTTGTTTTCTGATATGTCCTCTGAATATTTAGAGTGAGTATAGCTAGTTCTTACATTTTCCTCCCTTATTTTCCTCTTGCACTTTTTCTGCAAATATCTTTCTCTGTAGTGTATTATATGTTCAGTTCATCTTTCCAGCCGCCATCTGAGGAGGCCCTGGAGGTAAAGAAGCAGAGGGTTTTGTTGGTATGTTTCAGTCCAGTCAGTGGTTTGCCCAGTACAAGACTCATGGTCACGGGCCATGATTGCACAGCCAGCCATACACTCCGTGTGGCCTTCACCTTTCTGGACTCCTAACACAAGCTGCTCACCCTTTCAAGTTTTTGGACACACATTTTTCCCTCTGAGTATTAAGTTCTTAACAACATTTTACTTTATATTTAACTTGTCATTCTGAAGAAATTTTGTACATAAAAGACACAGAATCCTGACATGATGGTGAACACCTGCAGTCCATTACTTGGGAGGCAGAGACAGGGGCTGTAAAGTTTCAGGCCAGTGTAGGCTACTTAGCTACTCCGTTTCAGAGAGAAAGGAAGAAGTACTAAGTGTTTTAGAATATTCTTTACCTAGATTCCCTCACTGACTATATGTAATGAAATCACAGTGCCATAGGAAATTCCTGCAAAGAACTTTTAAACAATTTTAAAAAGTGTATTGTTATACAGGGTTTCACAGGGAATTTTGCAAGGAGTTTGGATTGTCTCCTCTGACTTGCTCTTATAGTTAGTGCTTAGAGTTGGATGTCTCTTTTGACCTAAAAGTAAATTGGATTGCATGTGCTTTATTTGGAAGGACAAATGAAAAAAATGCTTTACTTACAACTTCTGACCTTTTTAAGTGGGTTCAGATCTTTATCTGTTTGGATAAAGAAAATGGTCATTAGTTAACATGAAGGTGGTTCTTTCTAAATAATTTCCCAGGTATATTAATAAAATGAAATAGGTATAACAAGCTTTGTAGTTTTAAATTTCTTTCCATATTGTAGCTTTTTAGATGATTTTCTTTTGTTCTTAAGTAGTTTAGCCTAAATAAAGGCTTTTTAGTAATAACCACAGGGTGCTTTAAAAAGAACTGTTCCACCTGCATTGCTAGTTTGATCTTGTTTCTTGTTTTGAAGATGACTTTGGCAAGAAGATGCTATTTCTGAATTTATACGTACTTAGCTATAAAATGCTTCTAGAAATGGTATAACAATTTTGAAAAACATTTGTTTTGTGAGAAACAACTGAATTGTCAGAATAGTTATAGTCCGGATCTGGGTTCTTGATGGTCTGACTGTTGGATGCTGTTTTCATGAACAGCTTCTTTCTGTCTCTGCTAGTGGCTGGTGAACTCAGTCCTTATAGGCACACCTAGCAGGTAACTTGTGTCTCAGTTACATGAAGCTTATAGTGATGCTGTAGGTCAGGCTAGCGTCTCAGGAGCTTGTTTTTTTCTGTAGTCATGTTTTTAGGCTTTGTTTCATTTGAGACTTTTGTAAGTCTTTGGGACATATTTCTCTCTTCAGCTAATGTAATACAGGGATGTCTGTCAGGCCAGTGTGGTGGCTCAGTGGGCTAAAGGAATTGTTACACAGTCTTGAGGGCCTGAGTTTTGATCCACAGAGCCCACTGTGGAAGGAGAGGACTGGCTTACGTCCTACACATGTGTGCCCATTACACACACTAGGAAGACAAGAACAATCTAAAAACGGAGTTTCTCTCCACTCTGCCTCCCTTTCGCTTCTGTTGATTGTTGGGAGAGAAACATTCAGTACTTTTTGTAACATGTAGTTGCTGAGAAGAATGAGACTTGGTGACAGTCTGTATTCAGACATGGAGTCACCATGGCATTTAAGAGTACGGGTTTGTTTGAAGATGGAATTGTTTTCTGAAACAAGTCTATCAAATTCCTGCTTTTCAGGCCTTGTAATACAACACTTAAAAATACAAACTTTTATAGACAAGTAATGTTTGTTGTTGTTGTTTATAAGGTAGGCAGTCTGTCGAAATAGGAAGAGATGAACACCGCATTGTTTGCTGCTTAATCACTTTTTGCATAAAAATCTGAATACGCACCACGCACGAGCATCCTCAGCCGCTCGTGCTTCCTCCAGGTCGCTCTGGTGTTGTCCTTTAACATGGCTTTGTTGGGTTTGTCATTTTTAGAAGTTTTGTTTTTTCCCCCATTTGGGAATGAGCCTCTTTTTCCAGGCAGAAGTCCATCTCTAGAGAACAAGCCTGCTTCAGGGCTGTATGCTGAGGTCTTTGTGTGGAAAGAATGGTTATTACCAGGGAAGGTTTTCCTTTTGTTTTACTTGCTATCCAGATGCTGCTCAGACTCTCGCTCTCGCACAGGATCACACTATGGATTTTCCAAGTCAAGACCGACTGAAGGTAAAATCACCGCACGGTGACTTCTTTTCTTGTACAGAGTGGCCCCTTCTCTGTACCTGTGGATCTTGGGCTCCCAAGGCCTTTTCGTGAATGTGGTAAGGATTTAATAAGAAAAGCCCTTGGGAGTTCACAGACCAGGGACAGAGTGAACCTTCTCTGTTCTGCCCTTAACAGAGTTCCAGTCTCTGAATGTGTCTTTGGGATGTAGCACTTCTGATTTTCACTCCTTCCAGTTTCTCTCTCTTTCTCTCCGTCTATTTCTGTGCGTGTGTGTATGCATATGTGTGTGTGTTCACGCATTTGTGTGTTTAAGATGGTATATATTTGAGTGTTTGAGGCATTGCTGTTTTAGACTGTAGAGGCTCGTTGCAGTTAAGTTTAAGTTTATGTCATGGCATTTCCTAAAGTTTTGAAACTCAAATGTGGGGAACTTTTAAGATCATCTTGAAATATGACGAGGTGTCACTTGCTTTCTGAGTTAGGCCTAATAGGGAGTAGGCTATGCAGACAACCTGTTTTTCAAGAATGTATTTTGTCCTTTGTACAGAAGTTATTCCCCTTCCCCAAGTTTGGGATTCTGCCTGCCCTGCTGGTGGTGTTGAGAGACGTGTGTTGGCTTTTCTTGAGGATTCTTGTCAGCTGCAGAGCTCTTTCCTGTGCATAACCCATTGTGTTGCACACTAACTGGTGAGCCAGAATGGAACTGCTACATCCCCTGGTCTTAGTCATTTCAGCT	0	0	2	0	0	0	3.8954	0	NA	NA	NA		NA	circAtlas: hsa-MDM4_0047
circPlekha6_604	chr1|133201595|133202617|+	chr1	133201595	133202617	0	+	133201595	133201595	0,0,0	2	517,87	0,935	circRNA	Plekha6	ENSMUST00000038295.15	9,10	chr1:133200429-133201595|chr1:133202617-133203549	1022	604	CCCTTCAAGGTTCTACCCTATGCCCCGCCGGGTCCCTGACTATTACAATCCCTACTCCTCCCAGTATCCTGATGATTACCAGTACTACCCACCAGGGGTGCGGCCCGACAGCATCTGCTCCATGCCAGCCTACGATAGGATTAGTCCACCCTGGGCCCTGGAGGACAAGCGCCACTCCTTCCGGAATGGGGGTGGACCCACTTACCAGCTTCATGAGTGGAAGGAGTCTACCAGCTACGGGCGGCAGGATGGCACCGTTTGGATCCCCAGCCCCTCCCGACAGCCAGTCTTTTATGACGAGCTGGATGCCGCCTCTGGCTCCTTGCGCCGCCTGTCCTTGCAGCCCCGGTCCCACTCTGTGCCCCGCTCGCCCAGCCAGGGCTCCTACAGCCGTGCCCGCATCTACTCCCCAGTGCGCTCACCTAGCGCCCGTTTTGATCGGCTGCCACCACGCAGTGAGGACATCTATGCAGATCCCGCTGCCTACGTGATGAGGCGATCTATCAGCTCCCCAAAGTATGATTACCTGGGAGACAGGCGGCCAGTCCCTGCAGGACTGTTCCCCTACAACTACCCATCATCCCCCACGGTCCACGATAAGATG	0	0	1	0	0	0	1.9477	0	NA	NA	NA		NA
ciPlekha6_932	chr1|133202617|133203549|+	chr1	133202617	133203549	1	+	133202617	133202617	0,0,0	1	932	0	ciRNA	Plekha6	ENSMUST00000038295.15	10	chr1:133202617-133203549	932	932	GTACGTCCTCTCCTCCCTTCCACTCCATCTCAGGACCTCCTCTCCTGCATCCACCCAAGGTGGAGCTGAGCTGGGGCAGGTGCCCAGGATGCTCTGGGCCCAGAGCCTGGCCCACATATTTTTAGAAGTCTCTGGTTACCTCCTCCTTTCCCACCAGGCCTCAAGGGCCCCAGAACAGAGTTTGGGGCCACGCAGAGAGCCTGTGCTCTCCTGCCCCTCAGTCCCTCAGAGCAGCTCTTCTCACCAGCACACAAGAAGAGGGGCCAGGGCTAGCTAGGAGCATGAGCTGGGTGCAGTTAGGCTAGGACTCCGAGTAGAGCATGTGGATTTTCCCCCTTGGTGTCACCTCAAGCTTGCCTTTGTTTGGAATGCCACCCGAGGGGAAAGGGACAGGGTTCTGACTGAGGAAGAAAGGGTGGACCACATTGTGTGTCTCCCCTTTCTGCTGTTTCTACTTCTGGAATGTGTTACTCCAAGAAATGGGTTGGGGACTAAAGAACCTCTGTCTCATACCCGGCAAAGGGAGGCCAGGATGGAGGAGGCTGGGTGGATGCCAGGGTAGCCACTGTCCGCACTGATTCTCACTCGACTGTTCAGACTCCAAAGCCTTCATCCACAGCAAATGCCCCTTTCCAGAGACAGCCCATTTTCCTAGAACAATTGGAAACACTTCTCATCAGATTTGCAGGGTGGGACAGAGGTAACAGAACTGGGAGAATTCCCTCTCCCTCCTCCCTCCACCTGCCTGCGCTCCTGTCCCCTTCCACCTCAGAACCACTTAAAGAACATGACAGGGACTTTTTTTTATCCATGCCTAGCTAACTCTTAACTACTCTGCTTCTTTGTTTTGTTTTGTTTTTTTATCGTTTTCTTTTGTGTGTTCCTGTTTGTTTGTGTTGCTGGTTGGCCCTTTGGCCTCGGGCTCCGGGTAG	0	0	1	0	0	0	1.9477	0	NA	NA	NA		NA
circZc3h11a_686	chr1|133553585|133561598|-	chr1	133553585	133561598	0	-	133553585	133553585	0,0,0	3	83,504,99	0,919,7914	circRNA	Zc3h11a	ENSMUST00000191896.6	14,13,12	chr1:133552548-133553585|chr1:133561598-133563734	8013	686	GTGGTGATAGTGACCCTCCATTAAAGCGAAGCCTTGCACAGAGGCTGGGAAAAAAAGTGGAATCGCCAGAAACTAACATTGATAAAGCACCAAAGAAAGAGCGAGGTCATAAAGCTGGGGAGATCCATGTGAAGACACTGGAAGAAATTCTTCTTGAAAGAGCCAGTCAGAAACGTGGAGAATTGCAAACCAAACTGAAGGCAGAAGAACCTTCAGGAGCCGATGATTCTCCATCAGGGACAAAAAGTTCTTCTTCAGTGCGGATCAAAACCTTCTCTGAGGTCCTGGCTGAAAAGAAACACCGGCAGCAGGAAATGGAAAGACAGAAATCCAAAAAGGATACAAGTTGCCTCACGCTAACAGACGACACTGAAATGAAAAAGACAGTGAGTCTGCCCACTGTTGCTGTTAGCAAAGGACAACCAGAGGAGCCTGCAGGAAGAGCCAGGTCTATGCAGGAGGTGCATATTAAGACACTAGAGGAAATTAAGCTGGAGAAGGCCCTGAGGGTGCAGCAAAGCTCTGAGAGTAGTGGCAACTCCCGACCTCAAGCTGAGGCTGCCCCAGGGACAAAGAGGCTGCTCCGCATCACCAAGAGAGCAGGTGTAAAAGAAGAGAAAAAATGTGGCCTTGAAGACAGTGGTGACCCTCCTCAGAGCAGTGTGACTAAGATGGAGGCTAATGAG	0	0	2	0	0	0	3.8954	0	NA	NA	NA		NA	circAtlas: hsa-ZC3H11A_0004,circBase: hsa_circ_0111736,CIRCpedia: HSA_CIRCpedia_113942
circZc3h11a_573	chr1|133563734|133566981|-	chr1	133563734	133566981	0	-	133563734	133563734	0,0,0	5	60,111,81,117,204	0,1352,2536,2836,3043	circRNA	Zc3h11a	ENSMUST00000191896.6	11,10,9,8,7	chr1:133561598-133563734|chr1:133566981-133568349	3247	573	CTGTGTTACCCACTGTGCCTGAGTCACAAGAAGAAGAAGTAAAGACTAGCCAGCTCACAGTTCAACAGAGCAAATTGTCTGTTCAGTCTAACCCCTCCCCTCAGCTGCGGAGTGTAATGAAAGTAGAGAGCTCAGAAAACGTTCCCAGCCCCACACATCCGCCTGTTGTAATCAACGCTGCAGATGATGATGAAGATGACGATGATCAGTTTTCTGAGGAGGGTGATGAAAGCAAGACACCTGCCCTGCAGCCATCTCCTGACGTCCATAATGGATTACGAGTGGCTTCTGCCCGCAAACCTGGAGTCAGTTTAAAGCAAGGTGAATGTTTGAATTTTGGAATAAAGACTCTTGAGGAAATTAAATCAAAGAAAATGAAGGAAAAATCCAAGAAGCAAGGTGAAGGCTCCTCGGGAGTTTCCAGTGTTTTACAGCAGCCTCAGCCCAATCCAGGCCCTGAGAAGGAGAATGTTCGGACTGTGGTGAGGATGGTGACTCTATCCAGCAAACCAGAAGAGCCCTTGGTTAGACTGAGTCTTTCTGAGAGACTGGGGAAACGAAAACTTTCAGTGG	0	0	3	1	0	0	5.8431	2.08272	NA	NA	mmu-Zbed6_0009	circAtlas: mmu-Zbed6_0009	NA
circAtp2b4_195	chr1|133654194|133655548|-	chr1	133654194	133655548	0	-	133654194	133654194	0,0,0	2	107,88	0,1266	circRNA	Atp2b4	ENSMUST00000143567.8	15,14	chr1:133647253-133654194|chr1:133655548-133656434	1354	195	GTTGAACAAGAAAAGCTGGACAAGATCTGGCCCAAGCTTCGGGTACTGGCACGATCTTCTCCCACAGACAAGCACACATTGGTGAAAGGTATCATTGACAGCACTGCTGGGGAACAGCGGCAGGTAGTGGCTGTCACCGGTGATGGAACAAATGATGGACCTGCTCTGAAGAAAGCAGATGTCGGGTTTGCTATG	0	0	1	0	0	0	1.9477	0	NA	NA	NA		NA	circAtlas: hsa-ZC3H11A_0001,circBase: hsa_circ_0003639,CIRCpedia: HSA_CIRCpedia_29576
ciAtp2b4_1308	chr1|133664419|133665727|-	chr1	133664419	133665727	0	-	133664419	133664419	0,0,0	1	1308	0	ciRNA	Atp2b4	ENSMUST00000143567.8	6	chr1:133664389-133665727	1308	1308	GTAAGGGGCGTGCCGAATGAGATTCTCTCATCCCTGTGACTGAACTAAAGGTCGGAGAGCAGATCCAGACGGAAGAGCTGTTAGGAAAGTCTGCCGGGACAAAGCAACAGATACCCAGCCTCCTAGGCAAGATGCAAATGTCAGTTGTGAGGCTGGAGAGGTGGCTCGGTAGTTAAGAGCACATATTCTTGCAAAGGACCGGGTTCAGTTTTCAGGCCCCACATTGGCAGCTAACAACCATCTACAGCTCTCTAGTTCCAGGGAATCCTGTGCTTTCTTCTGGCCTGTGTGGACACCAGGCAAACCCATGGTACATAGACATATATGAAGGTACACACACGTGCATACACACACACTCGTCGACCTTGTGTCTCTGAGGAGCACCAATGAAAACCATCGAACCCTGACTCAAATCCCTCAGGTCAGATTGCATTTCCTCAGTCCCTGTGTCTTCGGTAGGTTGTGAGGGGTAGCCCAGCCTGAAAGAGCAGGCAAGAGCTCCAGCCAAACTGCCTCCATGACGTCCTCCTCTTCCCTTCCCTTCTTCCTCAAGGACTGAGGGGTAAAAATGAACTATCCCAGCTAAGAGGGAAGTGACTTAAAGCAAAACATGGATCCCACAGAAACTGTGGGCTCTCCGCTGAAGACAGGCACAGCTGGAAGATAGGGAGCCAAGAGACTATGTTCATCCCGCAATTACCCTAGTCTTGGTCACTCACTTCTTCCTGAGGTAGGAACATCAGGAGAAAGAGACCCAGATGTGAAAGCCAGACTCAGGCCTTTTTTTGAGCATTCCTTCTTCCTGTGGGAAGAAAAGGGTTTCTAGCACTTGGCTGAGAATCATCTGAGGTACTTAGTAGAGAGAAGCTTATGAAAGAGTAACACTCTCTCAGAACCCAACTATTCATTTTTACAGCTGCCCTCAGCTGAACACCTAGAAAGCTTGCCTAGGGCCTGTTGAATTGACCTGAAGATGCATTTTAGGGCCTCGCCACAGACAGCTATCTCCAGCCTCTCTCTCCCTAACTCCCACCCTCATTTTCTCAAGAGCTGTGACTCAAGACAGGAGCATCCTCCCTCCTAGCTGCAGGAGAAGCTCAGGCATGACCGTGTGTGCAGCTGTCTGATGCTTGGCTCCCAGGGATCCATTTGAATCGAGATAGGAAGGATGACTGAGCAGAGACGTGAGCTTCCGTTCCAAGTATCTCCCTGCCCCGCAGACCTCCTCCTTCACTGTCACCCTTCTGTGCTGGGAAAGGACAGAATTGGATATCAGATCATCTCTTTATTCTAGTTACTTTGGGTCTC	0	0	1	1	0	0	1.9477	2.31396	NA	NA	NA		NA	CIRCpedia: HSA_CIRCpedia_371214
circKlhl12_723	chr1|134386203|134400281|+	chr1	134386203	134400281	0	+	134386203	134386203	0,0,0	4	201,154,218,150	0,5361,9185,13928	circRNA	Klhl12	ENSMUST00000027725.11	2,3,4,5	chr1:134383403-134386203|chr1:134400281-134403525	14078	723	TGCTTGATGGGCGGCATTATGGCCCCTAAAGACATAATGACAAACACTCACGCTAAGTCCATCCTCAACTCCATGAACTCCCTCAGGAAGAGCAACACCCTCTGTGATGTGACCTTGAGAGTGGAGCAGAAAGACTTCCCTGCGCATCGGATTGTGCTGGCCGCCTGCAGTGATTATTTCTGTGCCATGTTCACTAGTGAGCTTTCAGAGAAGGGGAAGCCGTATGTTGACATTCAAGGTTTAACTGCTGCTACCATGGAGATCCTGCTGGACTTCGTGTACACAGAAACAGTACATGTGACAGTGGAGAATGTTCAAGAACTGCTCCCTGCAGCCTGTCTTCTTCAGCTGAAAGGTGTGAAACAAGCCTGCTGTGAGTTCTTAGAAAGTCAGCTGGATCCATCTAATTGCCTGGGTATCAGGGATTTTGCTGAAACTCACAATTGCGTTGACCTGATGCAAGCAGCTGAGGTGTTTAGCCAGAAGCATTTTCCTGAAGTGGTGCAGCACGAGGAGTTCATTCTTCTGAGTCAAGGGGAGGTGGAGAAGCTAATCAAGTGCGACGAGATTCAGGTGGATTCTGAAGAGCCAGTCTTTGAGGCTGTTATCAACTGGGTGAAGCATGCCAAGAAGGAGCGAGAAGAGTCTTTACCTGACCTCTTACAGTATGTTCGGATGCCCCTGCTGACCCCCAGGTACATTACAGATGTAATTGATGCTGAG	0	0	1	0	0	0	1.9477	0	NA	NA	NA		NA	CIRCpedia: HSA_CIRCpedia_29547
circKlhl12_355	chr1|134413455|134414906|+	chr1	134413455	134414906	0	+	134413455	134413455	0,0,0	2	196,159	0,1292	circRNA	Klhl12	ENSMUST00000112232.8	8,9	chr1:134411591-134413455|chr1:134414906-134415381	1451	355	AGTATCACTCGCAAGAGACGGTATGTGGCCTCAGTTTCCTTACATGATCGGATCTATGTAATTGGTGGCTACGATGGCCGTTCCCGCCTCAGTTCGGTGGAATGTCTAGACTATACAGCAGACGAAGATGGAGTGTGGTACTCTGTGGCCCCTATGAATGTGCGGCGAGGCCTTGCTGGAGCCACCACTCTGGGAGATATGATTTACGTCTCTGGAGGCTTTGATGGAAGTAGGCGTCATACAAGTATGGAGCGGTATGACCCAAACATCGATCAGTGGAGTATGCTGGGAGATATGCAGACAGCTCGAGAGGGCGCAGGACTAGTAGTGGCCAGCGGAATAATCTATTGTCTAG	0	0	1	2	0	0	1.9477	3.6845	NA	MMU_CIRCpedia_214333	mmu-Klhl12_0007	CIRCpedia: MMU_CIRCpedia_214333,circAtlas: mmu-Klhl12_0007	NA
circKdm5b_842	chr1|134532179|134541107|+	chr1	134532179	134541107	0	+	134532179	134532179	0,0,0	5	182,163,120,195,182	0,1271,3246,4423,8746	circRNA	Kdm5b	ENSMUST00000047714.14	11,12,13,14,15	chr1:134530346-134532179|chr1:134541107-134541624	8928	842	GAATACCTGGATAGTGGCTGGAATTTGAACAACATGCCAGTGATGGAGCAGTCTGTCCTTGCTCATATTACTGCTGATATATGTGGCATGAAACTCCCCTGGTTGTATGTGGGCATGTGCTTTTCTTCATTCTGTTGGCACATTGAAGACCACTGGAGCTATTCAATCAACTACCTACACTGGGGTGAGCCAAAAACCTGGTATGGAGTTCCAGGCTACGCTGCTGAGCAGCTAGAAAACGTGATGAAGAAGCTCGCTCCTGAGCTCTTTGTGTCCCAGCCGGACCTGCTCCACCAGCTGGTGACCATCATGAACCCCAACACTCTGATGACTCATGAAGTGCCTGTTTATCGAACGAATCAGTGTGCTGGGGAGTTTGTAATTACGTTTCCAAGAGCCTACCACAGTGGCTTCAACCAAGGTTTTAATTTTGCCGAGGCTGTTAACTTCTGCACTGTTGATTGGCTGCCATTGGGCCGCCAGTGTGTGGAGCATTATCGCTTGCTGCACCGTTATTGTGTCTTTTCCCACGATGAAATGATATGCAAAATGGCTTCTAAGGCTGATGTATTAGACGTTGTGGTAGCGTCAACTGTTCAGAAGGACATGGCCATCATGATCGAGGACGAGAAAGCTTTAAGGGAAACTGTTCGGAAATTGGGAGTAATTGATTCTGAAAGAATGGATTTTGAGCTGTTGCCAGATGATGAGCGGCAGTGTATAAAATGCAAAACTACATGCTTCATGTCTGCCATCTCCTGCTCTTGTAAACCTGGCCTACTTGTTTGCCTACATCATGTGAAAGAATTGTGTTCTTGCCCCCCGTATAAGTATAACCTGCG	0	0	1	0	0	0	1.9477	0	NA	NA	NA		NA
circPpp1r12b_1331	chr1|134762172|134807483|-	chr1	134762172	134807483	0	-	134762172	134762172	0,0,0	10	42,113,190,189,91,183,126,83,201,113	0,1350,1543,3418,8208,31343,38372,39504,41530,45198	circRNA	Ppp1r12b	ENSMUST00000045665.13	18,17,16,15,14,13,12,11,10,9	chr1:134709905-134762172|chr1:134807483-134814160	45311	1331	ATAAAAAGCCAGAAGCCACTGTCAACCATTCCAACTCTGAAATCAAGAGTCGGATCATGGAGCAGATCCCAGCCCCAGCTCAGAACACCTTCTCTGCCTCTTCAGCTAGGAGACTGTCCAGTCTTTTCAACAAGGCAGAAGAGCCTAAAGATGAATCTCCCTCTTCCTGGAGACTGGGGCTCAGAAAAACTGGTAGCCACAATATGCTGAGTGAAGTGGCCAATTCCAGGGAGGCCCTTAGGGATCGAGGTTCTTCCATCTACCGGTCCTCCTCAAGCCCTCGGATCTCTGCTTTGCTGGATGACAAAGATAAGGAAAGAGAAAACAAAAGCTATTTCAGTATGCTAGTACCCCGGAGGCTCAGCAGCACAAGTGACATTGAAGAAAAGGAGAACAGAGAGTCAGCTGTTAATCTAGTAAGGAGTGGCTCCCATACCAGGCAGCTGTGGAGGGATGAAGCAAAGGGAAGTGAAACCCCACAGACAATCGCTCCTTCCACTTACACGTCAACTTACTTGAAAAGGACTCCTTACAAGTCCCAGGCTGACTCAACAGCAGAGAAAACAGCAGACAGTGTCTCCTCCAGCACCCCACTGTGTGTGATCACCAACCGTCCTGCGCCAAGTACTGCCAATGGGGTTCCAGCTGCCACAGTGTTCTCCTCCGCTGGAACAGACCCCTCTGTGGAGGCCCGGGAGAAGAGGAGGTCTTATCTAACTCCTGTACGGGATGAGGAGGCAGAGTCATTACGGAAAGCACGCTCCAGACAAGCTCGGCAGACGCGAAGGTCTACTCAAGGTGTTACCCTAACAGACCTCCAAGAAGCAGAAAAGACTTTCAGCCGTTCGAGGGCAGAGAGACAAGCCCAGGAGCAGCCTGGGGAGAAGCTTGAAGATCCTGGTGGCCTCGAAGGAAGCACCAAGAAGCAGGAGCCATCGGCAGCCCCAACAAAGGGAGCTGGCGAGGGCAGAAGTCTGGAGGAAGAGCCTATCTATCATCGCCTAAGGTATCCAACTCAACCAGACAAACCCACGACACCAGTTTCTCCTTCTGCATCAAGACCCTCACTCTACACTGGCTCTCATCTACTGCGCACAAGCAGAGCTTCAGGCCCTGACTCTGAGAATTCAGAGACTAGCACACACGCCACAGCGGCAAAGGAAATGGACACGAGTGAGAAAGGAGAAGCTGATTTGGATGATCAGTCCTCTAACAGGCTGTCTGTCCGGGAACGGAGAAGAGCTAAAGATAGGCGAAGAGGCACCGGCATTAACTTCTGGACAAATGACGAAGATGAAACAGATGTCTCTGAAGAGGTCAAAGAAGCTTTG	0	0	3	0	0	0	5.8431	0	NA	NA	mmu-Ppp1r12b_0021	circAtlas: mmu-Ppp1r12b_0021	NA	circAtlas: hsa-PPP1R12B_0001,CIRCpedia: HSA_CIRCpedia_29517
circPpp1r12b_314	chr1|134803702|134807483|-	chr1	134803702	134807483	0	-	134803702	134803702	0,0,0	2	201,113	0,3668	circRNA	Ppp1r12b	ENSMUST00000045665.13	10,9	chr1:134801759-134803702|chr1:134807483-134814160	3781	314	ATAAAAAGCCAGAAGCCACTGTCAACCATTCCAACTCTGAAATCAAGAGTCGGATCATGGAGCAGATCCCAGCCCCAGCTCAGAACACCTTCTCTGCCTCTTCAGCTAGGAGACTGTCCAGTCTTTTCAACAAGGCAGAAGAGCCTAAAGATGAATCTCCCTCTTCCTGGAGACTGGGGCTCAGAAAAACTGGTAGCCACAATATGCTGAGTGAAGTGGCCAATTCCAGGGAGGCCCTTAGGGATCGAGGTTCTTCCATCTACCGGTCCTCCTCAAGCCCTCGGATCTCTGCTTTGCTGGATGACAAAGATAAG	0	0	1	2	0	0	1.9477	4.16544	NA	MMU_CIRCpedia_8189	mmu-Ppp1r12b_0005	CIRCpedia: MMU_CIRCpedia_8189,circAtlas: mmu-Ppp1r12b_0005	NA	circAtlas: hsa-PPP1R12B_0043,CIRCpedia: HSA_CIRCpedia_355351
circPpp1r12b_410	chr1|134821087|134830246|-	chr1	134821087	134830246	0	-	134821087	134821087	0,0,0	3	160,119,131	0,2993,9028	circRNA	Ppp1r12b	ENSMUST00000045665.13	4,3,2	chr1:134820040-134821087|chr1:134830246-134883229	9159	410	GCCTGTATTGATGAAAATTTGGACATGGTGAAGTTTCTGGTGGAGAACAGAGCCAATGTAAACCAGCAGGACAACGAGGGCTGGACACCCCTGCATGCAGCAGCTTCCTGTGGTTATCTCAACATAGCAGAGTATTTTATTAGCCATGGAGCCAGTGTGGGTATTGTGAACAGTGAAGGTGAAGTTCCTTCTGACCTTGCAGAGGAGCCAGCCATGAAAGACCTTCTTCTGGAACAAGTAAAGAAACAAGGCGTTGATCTAGAGCAGTCAAGGAAGGAGGAAGAACAGCAGATGTTGCAGGATGCCCGCCAGTGGCTCAACAGCGGAAGAATAGAAGATGTGAGGCAGGCTCGCTCAGGGGCCACTGCCCTGCATGTAGCTGCTGCCAAGGGTTACTCTGAAGTCCTCAG	0	0	2	0	0	0	3.8954	0	NA	NA	NA		NA
ciRnpep_967	chr1|135191953|135192920|-	chr1	135191953	135192920	0	-	135191953	135191953	0,0,0	1	967	0	ciRNA	Rnpep	ENSMUST00000074357.8	8	chr1:135191933-135192920	967	967	GTAAGGATAGTGGGTTACCTCCTTGTCACACTGAATCCAGGCTCCTTGCGTGCACAGCTTCATGTCAGAGGTCAGAGGTAGATTCACATTCCGGCCTCTAAGTGACTCCCAGGTAGAAGGGAGGCTGAGACTTCACAAGACTATGCCATCAAAACGGTGAAGGTTACACAGACAAGTGCCAAGATCAAATTAACAAAGCCTGGCATCTATCAGGGCCCTGGTTCTGCAGGGCGCTCTGTAAACTCTGTTTCTGTTAGGCCATTTAACCCCCAGGTAGCAGAGACTGTATCAGAAAGGCACCAGTAACCAACACAATTTCGAAAGGGTTGGGCTAAGATTTCAACCTAGTCACCAAAACTCTTTTTTATTTAAAAATTACTTTAAAGATTTATTGATGTATGTGTGTGTCTGACCCATGTGTGGGTACCCACGGAGGCCAGAAGAGGGTATTGATACCCTAGAGCTGTGGTCGCAGGTGGTTGTAAGCCATCTGATATGGATGCTGGGAACTGAACTGAGGTCCTCTGGAAAAACAGGGAGCACTCCTAGCCACTGAACCATCTCCCTGGCCACTGATACTTTGTTGTTCCCCAGTCAGAAATAATAGTCATTAAATCCCAGTGAGAGTCAACTCTCCTGGCATAGGGGGTTTTCATACTAAGAATAGGTAACTGCACATATTCAGATCTCAAAGCTGGATCCAAATTTATTAGTATAATGGTAGGAGAGAACTCGAGGAGAAGAACAGAGTCTGGAGTAAAATTAAGGGGAGAGCCTTAGAGTTAAAGTGCTCGTGGTCTGAGAGCATCACCATGCCAGACACATGAGCAGAACGCATGCGAGAGGTGAGTGGTAAGGGAACCTCCTGAAGGTTTCTGCAAGTGCTTTCGGAGGGAATGAGGGCAGATACTCACTCAGTGGCCTCAAGAATGAGCCTTCTGGGCTTTTCAGCCGGCCATCAATAGCC	0	0	2	0	0	0	3.8954	0	NA	NA	NA		NA	circAtlas: hsa-PPP1R12B_0007,circBase: hsa_circ_0002414,CIRCpedia: HSA_CIRCpedia_29505
circRnpep_946	chr1|135192920|135205275|-	chr1	135192920	135205275	0	-	135192920	135192920	0,0,0	6	225,109,113,114,236,149	0,1687,1987,2900,6346,12206	circRNA	Rnpep	ENSMUST00000074357.8	8,7,6,5,4,3	chr1:135191933-135192920|chr1:135205275-135206504	12355	946	GTTCCAGATGGCTTCACAGCTGTGATGAGTGCAGACACCTGGGAGAAGAGAGGACCAAATAAGTTCTTCTTCCAGATGAGCCATCCCATCCCCTCCTATCTGATAGCTTTGGCCATTGGAGATCTGGCTTCAGCTGAGGTTGGACCCAGGTATGACTTGCTCTTTATGCCACCGTCCTTTCCATTTGGAGGAATGGAAAATCCTTGCCTGACCTTTGTCACTCCGTGCCTGCTAGCAGGGGACCGCTCGTTAGCCGACGTTATCATCCATGAGATCTCCCACAGTTGGTTTGGGAACCTGGTCACCAATGCCAACTGGGGGGAGTTCTGGCTCAATGAAGGCTTCACCATGTATGCCCAGAGGAGGATCTCCACCATCCTGTTTGGAGCTGCTTACACTTGCTTGGAGGCTGCCACAGGGAGGGCTCTGCTGCGTCAGCACATGAATGTCTCCGGAGAGGAAAACCCACTCAACAAGCTCCGGGTGAAGATTGAACCAGGTGTGGACCCCGATGACACCTACAATGAGACCCCCTACGAGAAAGGTTACTGCTTTGTCTCATACCTGGCCCACCTGGTGGGTGATCAGGATCAGTTTGACAAGTTTCTCAAGGCCTATGTAGATGAGTTTAAATTCCAAAGTATCTTGGCTGAAGACTTTCTGGAATTCTACCTGGAGTATTTCCCTGAGTTGAAGAAGAAGGGAGTAGATTCCATTCCAGGTTTTGAGTTTGATCGATGGCTGAACACCCCTGGATGGCCCCCCTACCTCCCCGACCTCTCCCCTGGGGACTCACTCATGAAGCCAGCTGAAGAGCTGGCAGAACTGTGGGTGACCTCAGAGCCAGACATGCAAGCCATTGAAGCCGTGGCCATCTCTACCTGGAAGACCTACCAGCTTGTCTACTTCCTAGATAAGATCTTGCAGAAGTCTCCTCTCCCTCCTG	0	0	1	0	0	0	1.9477	0	NA	NA	NA		NA
circIpo9_405	chr1|135317050|135318404|-	chr1	135317050	135318404	0	-	135317050	135317050	0,0,0	2	276,129	0,1225	circRNA	Ipo9	ENSMUST00000041023.14	18,17	chr1:135316415-135317050|chr1:135318404-135319233	1354	405	ACAGCCATTGACATCTTGACTACAGTAGTTCGAAATACCAAGCCTCCCCTTTCCCAGCTCCTCATTTGCCAGGCTTTCCCTGCTGTGGCGCAGTGCACCCTTCACACAGATGACAATGCCACCATGCAGAATGGTGGTGAGTGTTTGCGGGCCTATGTGTCAGTGACACTGGAACAGGTAGCCCAGTGGCATGACGAACAAGGCCACAATGGACTGTGGTACGTGATGCAAGTAGTGAGCCAGCTCCTTGACCCACGAACCTCAGAGTTTACTGCAGCTTTTGTGGGCCGCCTGGTCTCCACCCTCATCTCCAAGGCAGGGCGGGAGCTGGGGGAGAATCTGGACCAGATTCTTCGTGCCATCCTCAGTAAGATGCAGCAGGCAGAGACACTCAGTGTCATGCAG	0	0	2	3	0	0	3.8954	6.47018	NA	NA	mmu-Ipo9_0005	circAtlas: mmu-Ipo9_0005	NA	CIRCpedia: HSA_CIRCpedia_110297
circIpo9_608	chr1|135333558|135337219|-	chr1	135333558	135337219	0	-	135333558	135333558	0,0,0	6	152,59,101,120,87,89	0,696,938,1131,2167,3572	circRNA	Ipo9	ENSMUST00000041023.14	10,9,8,7,6,5	chr1:135332060-135333558|chr1:135337219-135346974	3661	608	AGTTTACTCGAGAAGTGACAGACACACAGATGCCACTTGTTGCTCCTGTCATTCTGCCAGAGATGTATAAGATATTCACCATGGCCGAGGTGTATGGTATTCGAACTCGTTCCCGAGCAGTGGAGATTTTTACTACTTGTGCGCATATGATCTGTAACATGGAGGAACTGGAAAAGGGTGCAGCCAAAGTCCTGATCTTCCCCGTGGTGCAGCAGTTCACAGAGGCCTTTGTTCAGGCACTCCAGATGCCCGATGGCCCCACATCTGACAGTGGCTTTAAGATGGAGGTCCTGAAGGCAGTGACAGCCTTGGTGAAAAACTTCCCAAAGCACATGGTGTCCTCCATGCAACAGATCCTGCCCATTGTTTGGAACACTCTAACTGAAAGTGCTGCCTTTTATGTGAGGACGGAAGTGAATTACACAGAGGAAGTGGAAGATCCTGTGGATTCGGATGGAGAAGTCCTGGGCTTTGAGAACCTCGTCTTTAGCATTTTTGAGTTTGTCCATGCCCTACTGGAGAACAGCAAGTTCAAAAGCACCGTTAAGAAGGCTCTGCCCGAGCTCATTTACTACATCATCCTGTACATGCAGATCACCGAGGAGCAG	0	0	1	0	0	0	1.9477	0	NA	NA	mmu-Ipo9_0007	circAtlas: mmu-Ipo9_0007	NA	circBase: hsa_circ_0015926
circIpo9_351	chr1|135346974|135348091|-	chr1	135346974	135348091	0	-	135346974	135346974	0,0,0	3	202,87,62	0,754,1055	circRNA	Ipo9	ENSMUST00000041023.14	4,3,2	chr1:135337219-135346974|chr1:135348091-135358005	1117	351	AATTTGGTGTTCACCTGGCAGAGCTGACTGTAGATCCTCAGGGGGCACTGGCAATCCGTCAGCTGGCGTCAGTCATCTTGAAACAGTATGTGGAAACTCACTGGTGTGCCCAATCAGAGAAGTTCAGACCTCCGGAAACTACAGAAAGGGCAAAAATTGTCATCCGGGAGCTGTTACCCAATGGGTTAAGAGAATCAATAAGCAAAGTGCGCTCCAGTGTGGCCTATGCTGTGTCCGCCATTGCCCACTGGGATTGGCCTGAAGCCTGGCCCCAGCTCTTCAACCTGCTTATGGAAATGTTGGTGAGCGGAGACTTAAATGCCGTCCATGGAGCCATGCGTGTGTTGACAG	0	0	6	4	0	0	11.6862	7.84995	mmu_circ_0000080	MMU_CIRCpedia_8284	mmu-Ipo9_0001	circBase: mmu_circ_0000080,CIRCpedia: MMU_CIRCpedia_8284,circAtlas: mmu-Ipo9_0001	NA
circNav1_1133	chr1|135376668|135381880|-	chr1	135376668	135381880	0	-	135376668	135376668	0,0,0	8	119,197,72,155,236,160,96,98	0,964,1639,1855,3241,3874,4262,5114	circRNA	Nav1	ENSMUST00000040599.15	28,27,26,25,24,23,22,21	chr1:135371569-135376668|chr1:135381880-135382171	5212	1133	ACCTCTCACCCATGGATGGCATCAGCACCTGTGGTTCAAAGGAAGAGGTGACCCTGCGGGTGGTGGTCCGGATGCCGCCCCAGCACATCATCAAAGGGGACTTAAAGCAGCAGGAGTTCTTCCTGGGTTGCAGCAAGGTCAGTGGCAAAGTTGACTGGAAGATGCTGGATGAAGCCGTTTTCCAAGTGTTCAAGGACTACATTTCTAAAATGGACCCAGCCTCAACCCTGGGACTGAGCACTGAGTCCATACATGGCTATAGCCTCAGCCACGTGAAACGAGTGCTGGATGCTGAGCCCCCAGAGATGCCTCCTTGCCGCCGAGGTGTCAATAACATATCAGTCGCTCTCAAAGGTCTGAAAGAGAAGTGTGTCGACAGCCTGGTGTTCGAGACGCTTATCCCCAAGCCCATGATGCAGCACTACATCAGCCTCCTGCTCAAGCACCGGCGCCTGGTGCTCTCCGGCCCCAGTGGCACCGGCAAGACCTACTTGACCAATCGGCTAGCCGAGTACCTGGTGGAGCGCTCCGGCCGCGAGGTCACGGATGGCATCGTCAGCACTTTCAACATGCACCAGCAGTCTTGCAAGGATCTGCAACTGTACCTCTCCAACCTAGCCAACCAGATAGACCGGGAAACAGGGATAGGGGATGTGCCCTTGGTGATCCTCCTGGATGATCTGAGTGAAGCAGGCTCCATCAGTGAGCTGGTCAATGGGGCCCTCACCTGCAAGTATCACAAATGTCCCTACATTATAGGTACCACCAATCAGCCTGTAAAAATGACACCCAACCATGGCTTGCACTTGAGCTTCAGGATGCTGACCTTCTCGAACAATGTGGAACCAGCCAATGGCTTTCTGGTCCGTTACCTGCGGAGGAAGTTGGTAGAGTCAGACAGTGACGTCAATGCTAACAAGGAAGAGCTGCTTCGGGTGCTGGACTGGGTGCCCAAGCTGTGGTATCACCTCCACACCTTCCTGGAGAAGCACAGCACCTCGGACTTCCTCATTGGCCCTTGCTTCTTCCTGTCCTGTCCCATTGGCATCGAGGACTTCCGGACCTGGTTCATTGACCTGTGGAACAATTCCATCATCCCCTATCTACAGGAAGGAGCCAAGGATGGGATCAAG	0	0	2	0	0	0	3.8954	0	NA	NA	NA		NA	circAtlas: hsa-IPO9_0001,circBase: hsa_circ_0003115,CIRCpedia: HSA_CIRCpedia_29457
circCamsap2_417	chr1|136220617|136225563|-	chr1	136220617	136225563	0	-	136220617	136220617	0,0,0	5	140,142,37,14,84	0,400,1130,2634,4862	circRNA	Camsap2	ENSMUST00000048309.12	8,7,6,5,4	chr1:136215731-136220617|chr1:136225563-136232032	4946	417	GTAAATGAACACTTGAAAGACATAATGGAACAAGAACAAAAATCTAAAGAGCACCACCCAGCTGAAGCTCCAGGAGGCCAAAAGGCAGGTCTGGAGCATACTTTTTGCCACTCACCAATTTTGATAGCTCTTATAGCTCGTTACAGGAAGGAACAAACACTGCTTAAGCAACTGCCTTGCATTCCATTGGTGGAAAACTTGTTGAAGGATGGGACCGACGGCTGCGCACTAGCTGCCCTCATTCACTTCTACTGCCCTGCTGTTGTCCGGCTAGAGGATATTTGTTTGAAAGAAACTATGTCTTTGGCTGACAGTCTGTACAATCTACAGCTGATTCAGGAATTTTGCCAAGAATACTTAAACCATTGCTGCCATTTCAGCTTGGAAGATATGCTTTATGCTGCTTCATCCATAAAG	0	0	1	0	0	0	1.9477	0	NA	NA	mmu-Camsap2_0012	circAtlas: mmu-Camsap2_0012	NA
circCamsap2_246	chr1|136225479|136232194|-	chr1	136225479	136232194	0	-	136225479	136225479	0,0,0	2	84,162	0,6553	circRNA	Camsap2	ENSMUST00000048309.12	4,3	chr1:136223265-136225479|chr1:136232194-136252474	6715	246	AGTGCACATTTGGCTATGATTGATACTCTAATGATGGCTTACACTGTAGAGATGATCAGCATAGAAAAAGTAATTGCATGTGCTCAACAGTATTCAGCTTTTTTTCAAGCCACAGATCTGCCCTATGATATTGAGGATGCTGTCATGTACTGGATGAATAAGGTAAATGAACACTTGAAAGACATAATGGAACAAGAACAAAAATCTAAAGAGCACCACCCAGCTGAAGCTCCAGGAGGCCAAAAG	0	0	1	1	0	0	1.9477	1.84225	NA	NA	NA		NA
circDennd1b_435	chr1|138967737|138988066|+	chr1	138967737	138988066	0	+	138967737	138967737	0,0,0	6	50,120,70,81,60,54	0,1924,13346,14541,19067,20275	circRNA	Dennd1b	ENSMUST00000200533.5	4,5,6,7,8,9	chr1:138950886-138967737|chr1:138988066-138990598	20329	435	GAAGTTCTGCAGAGCGTGCCCAAGTTCTGTTTTCCCTTCGATGTGGAAAGGGTGTCTCAGAATCAAGTTGGACAGCACTTTACCTTCGTCCTGACAGACATGGAAAGTAAGCAGCGATTTGGGTTCTGCAGGCTCACATCTGGAGGCAGAATTTGTTTATGTATTCTTAGTTACTTGCCATGGTTTGAAGTATATTATAAACTTCTAAATACTCTGGCAGATTACTTGGCCAAGGAACTGGAAGAGGATTTGAATGAAACTCTTAAATCACTCTATAACCACCCAGTACCAAAGGCAAACACTCCTGTCAACTTGAGTGTGAACCAAGAGCTATTTATTGCCAGTGAGCAAGTTCTGAAAGATGACCCCTCACTAATTCCGCACTCCTGTTTCATCACACCTGACATAACTGGACTCCCAACGATACCGGAGAGT	0	0	1	0	0	0	1.9477	0	NA	NA	NA		NA	circAtlas: hsa-DENND1B_0011,circBase: hsa_circ_0015797,CIRCpedia: HSA_CIRCpedia_29376
circDennd1b_1054	chr1|138967737|139061499|+	chr1	138967737	139061499	0	+	138967737	138967737	0,0,0	12	50,120,70,81,54,111,101,46,102,126,102,91	0,1924,13346,14541,20275,22861,41173,45883,50454,61968,70384,93671	circRNA	Dennd1b	ENSMUST00000168527.8	4,5,6,7,8,9,10,11,12,13,14,15	chr1:138950886-138967737|chr1:139061499-139067118	93762	1054	GAAGTTCTGCAGAGCGTGCCCAAGTTCTGTTTTCCCTTCGATGTGGAAAGGGTGTCTCAGAATCAAGTTGGACAGCACTTTACCTTCGTCCTGACAGACATGGAAAGTAAGCAGCGATTTGGGTTCTGCAGGCTCACATCTGGAGGCAGAATTTGTTTATGTATTCTTAGTTACTTGCCATGGTTTGAAGTATATTATAAACTTCTAAATACTCTGGCAGATTACTTGGCCAAGGAACTGGAAGAGGATTTGAATGAAACTCTTAAATCACTCTATAACCACCCAGTACCAAAGGCAAACACTCCTGTCAACTTGAGTGTGCACTCCTGTTTCATCACACCTGACATAACTGGACTCCCAACGATACCGGAGAGTAGAAACCTGACCGAGTACTTTGTTGCCGTGGATGTCAACAACATGCTGCGACTGTACGCCAGCATGCTGCATGAGAGGCGCATCATTATTACCTCGAGCAAATTAAGCACTTTAACTGCCTGTCTCCATGGATCGGCTGCGCTACTCTACCCGATGTACTGGCAACACATATATATCCCCGTGCTTCCTCCACACCTGCTGGACTACTGCTGTGCCCCAATGCCATACCTGATTGGAATACACTCCAGTCTCATAGAGAGAGTGAAAAATAAATCATTGGAAGATGTGGTTGTGTTAAATGTTGACACAAACACGTTAGAATCACCATTTAATGACTTGAGCAGCCTGCCCAGTGATGTGGTCTCGGCCTTGAAAAATAAGCTGAAGAAGCAGTCCACAGCTACGGGAGATGGAGTGGCTCGGGCCTTTCTGAGGGCTCAGGCGGCTTTGTTTGGCTCCTACCGAGATGCTCTGAGATACAAGCCTGGCGAGCCCATCACCTTCTGTGAGGAGAGCTTTGTAAAGCACCGCTCAAGCGTGATGAAACAGTTCCTGGAGACTGCAGTTAACCTTCAGCTCTTTAAGCAGTTTATTGATGGTCGACTGGCAAAGCTTAACGCAGGAAGAGGTTTCTCTGATATCTTCGAAGAAGAGATCACTTCGGGTGGCTTCTGTGGAG	0	0	1	1	0	0	1.9477	1.84225	mmu_circ_0008215	NA	mmu-Dennd1b_0027	circBase: mmu_circ_0008215,circAtlas: mmu-Dennd1b_0027	NA	circAtlas: hsa-DENND1B_0019,CIRCpedia: HSA_CIRCpedia_29357
circDennd1b_1329	chr1|138967737|139071738|+	chr1	138967737	139071738	0	+	138967737	138967737	0,0,0	16	50,120,70,81,54,111,101,46,102,126,102,91,41,69,57,108	0,1924,13346,14541,20275,22861,41173,45883,50454,61968,70384,93671,99381,100452,102834,103893	circRNA	Dennd1b	ENSMUST00000168527.8	4,5,6,7,8,9,10,11,12,13,14,15,16,17,18,19	chr1:138950886-138967737|chr1:139071738-139095408	104001	1329	GAAGTTCTGCAGAGCGTGCCCAAGTTCTGTTTTCCCTTCGATGTGGAAAGGGTGTCTCAGAATCAAGTTGGACAGCACTTTACCTTCGTCCTGACAGACATGGAAAGTAAGCAGCGATTTGGGTTCTGCAGGCTCACATCTGGAGGCAGAATTTGTTTATGTATTCTTAGTTACTTGCCATGGTTTGAAGTATATTATAAACTTCTAAATACTCTGGCAGATTACTTGGCCAAGGAACTGGAAGAGGATTTGAATGAAACTCTTAAATCACTCTATAACCACCCAGTACCAAAGGCAAACACTCCTGTCAACTTGAGTGTGCACTCCTGTTTCATCACACCTGACATAACTGGACTCCCAACGATACCGGAGAGTAGAAACCTGACCGAGTACTTTGTTGCCGTGGATGTCAACAACATGCTGCGACTGTACGCCAGCATGCTGCATGAGAGGCGCATCATTATTACCTCGAGCAAATTAAGCACTTTAACTGCCTGTCTCCATGGATCGGCTGCGCTACTCTACCCGATGTACTGGCAACACATATATATCCCCGTGCTTCCTCCACACCTGCTGGACTACTGCTGTGCCCCAATGCCATACCTGATTGGAATACACTCCAGTCTCATAGAGAGAGTGAAAAATAAATCATTGGAAGATGTGGTTGTGTTAAATGTTGACACAAACACGTTAGAATCACCATTTAATGACTTGAGCAGCCTGCCCAGTGATGTGGTCTCGGCCTTGAAAAATAAGCTGAAGAAGCAGTCCACAGCTACGGGAGATGGAGTGGCTCGGGCCTTTCTGAGGGCTCAGGCGGCTTTGTTTGGCTCCTACCGAGATGCTCTGAGATACAAGCCTGGCGAGCCCATCACCTTCTGTGAGGAGAGCTTTGTAAAGCACCGCTCAAGCGTGATGAAACAGTTCCTGGAGACTGCAGTTAACCTTCAGCTCTTTAAGCAGTTTATTGATGGTCGACTGGCAAAGCTTAACGCAGGAAGAGGTTTCTCTGATATCTTCGAAGAAGAGATCACTTCGGGTGGCTTCTGTGGAGGGAGCCCGAGGTCATATCAGCAGTGGGTGTATACAGTCAAGAAAGGAGGTGCATTGTTCAACACAGCAGTGACCAAAGCAACTCCCGCTGTGCGGACTGCATACAAATTTGCAAAGAGTCACGCCAGACTGGGACTAAAGGAGGTGAAGAGCAGGCTGAAACACAAGGACAATGAGGAAGAGTATGGGACCTGTTCTGGTTTGGTGCAGTATACACCAGTGTACACTTTACACAATGAAAAGGGAGAGAACAGAGAGAAGCACAAGCTTTCCCAG	0	0	1	0	0	0	1.9477	0	NA	MMU_CIRCpedia_8740	mmu-Dennd1b_0036	CIRCpedia: MMU_CIRCpedia_8740,circAtlas: mmu-Dennd1b_0036	NA	circAtlas: hsa-DENND1B_0024,CIRCpedia: HSA_CIRCpedia_368378
circDennd1b_1159	chr1|138981083|139071738|+	chr1	138981083	139071738	0	+	138981083	138981083	0,0,0	14	70,81,54,111,101,46,102,126,102,91,41,69,57,108	0,1195,6929,9515,27827,32537,37108,48622,57038,80325,86035,87106,89488,90547	circRNA	Dennd1b	ENSMUST00000168527.8	6,7,8,9,10,11,12,13,14,15,16,17,18,19	chr1:138969781-138981083|chr1:139071738-139095408	90655	1159	TTACTTGCCATGGTTTGAAGTATATTATAAACTTCTAAATACTCTGGCAGATTACTTGGCCAAGGAACTGGAAGAGGATTTGAATGAAACTCTTAAATCACTCTATAACCACCCAGTACCAAAGGCAAACACTCCTGTCAACTTGAGTGTGCACTCCTGTTTCATCACACCTGACATAACTGGACTCCCAACGATACCGGAGAGTAGAAACCTGACCGAGTACTTTGTTGCCGTGGATGTCAACAACATGCTGCGACTGTACGCCAGCATGCTGCATGAGAGGCGCATCATTATTACCTCGAGCAAATTAAGCACTTTAACTGCCTGTCTCCATGGATCGGCTGCGCTACTCTACCCGATGTACTGGCAACACATATATATCCCCGTGCTTCCTCCACACCTGCTGGACTACTGCTGTGCCCCAATGCCATACCTGATTGGAATACACTCCAGTCTCATAGAGAGAGTGAAAAATAAATCATTGGAAGATGTGGTTGTGTTAAATGTTGACACAAACACGTTAGAATCACCATTTAATGACTTGAGCAGCCTGCCCAGTGATGTGGTCTCGGCCTTGAAAAATAAGCTGAAGAAGCAGTCCACAGCTACGGGAGATGGAGTGGCTCGGGCCTTTCTGAGGGCTCAGGCGGCTTTGTTTGGCTCCTACCGAGATGCTCTGAGATACAAGCCTGGCGAGCCCATCACCTTCTGTGAGGAGAGCTTTGTAAAGCACCGCTCAAGCGTGATGAAACAGTTCCTGGAGACTGCAGTTAACCTTCAGCTCTTTAAGCAGTTTATTGATGGTCGACTGGCAAAGCTTAACGCAGGAAGAGGTTTCTCTGATATCTTCGAAGAAGAGATCACTTCGGGTGGCTTCTGTGGAGGGAGCCCGAGGTCATATCAGCAGTGGGTGTATACAGTCAAGAAAGGAGGTGCATTGTTCAACACAGCAGTGACCAAAGCAACTCCCGCTGTGCGGACTGCATACAAATTTGCAAAGAGTCACGCCAGACTGGGACTAAAGGAGGTGAAGAGCAGGCTGAAACACAAGGACAATGAGGAAGAGTATGGGACCTGTTCTGGTTTGGTGCAGTATACACCAGTGTACACTTTACACAATGAAAAGGGAGAGAACAGAGAGAAGCACAAGCTTTCCCAG	0	0	1	0	0	0	1.9477	0	NA	MMU_CIRCpedia_8753	mmu-Dennd1b_0021	CIRCpedia: MMU_CIRCpedia_8753,circAtlas: mmu-Dennd1b_0021	NA	circAtlas: hsa-DENND1B_0025,CIRCpedia: HSA_CIRCpedia_179708
circDennd1b_568	chr1|139008910|139061499|+	chr1	139008910	139061499	0	+	139008910	139008910	0,0,0	6	101,46,102,126,102,91	0,4710,9281,20795,29211,52498	circRNA	Dennd1b	ENSMUST00000168527.8	10,11,12,13,14,15	chr1:138990709-139008910|chr1:139061499-139067118	52589	568	TTAACTGCCTGTCTCCATGGATCGGCTGCGCTACTCTACCCGATGTACTGGCAACACATATATATCCCCGTGCTTCCTCCACACCTGCTGGACTACTGCTGTGCCCCAATGCCATACCTGATTGGAATACACTCCAGTCTCATAGAGAGAGTGAAAAATAAATCATTGGAAGATGTGGTTGTGTTAAATGTTGACACAAACACGTTAGAATCACCATTTAATGACTTGAGCAGCCTGCCCAGTGATGTGGTCTCGGCCTTGAAAAATAAGCTGAAGAAGCAGTCCACAGCTACGGGAGATGGAGTGGCTCGGGCCTTTCTGAGGGCTCAGGCGGCTTTGTTTGGCTCCTACCGAGATGCTCTGAGATACAAGCCTGGCGAGCCCATCACCTTCTGTGAGGAGAGCTTTGTAAAGCACCGCTCAAGCGTGATGAAACAGTTCCTGGAGACTGCAGTTAACCTTCAGCTCTTTAAGCAGTTTATTGATGGTCGACTGGCAAAGCTTAACGCAGGAAGAGGTTTCTCTGATATCTTCGAAGAAGAGATCACTTCGGGTGGCTTCTGTGGAG	0	0	1	0	0	0	1.9477	0	mmu_circ_0008221	MMU_CIRCpedia_8758	mmu-Dennd1b_0040	circBase: mmu_circ_0008221,CIRCpedia: MMU_CIRCpedia_8758,circAtlas: mmu-Dennd1b_0040	NA	circAtlas: hsa-DENND1B_0014,circBase: hsa_circ_0015779,CIRCpedia: HSA_CIRCpedia_29353
circDennd1b_843	chr1|139008910|139071738|+	chr1	139008910	139071738	0	+	139008910	139008910	0,0,0	10	101,46,102,126,102,91,41,69,57,108	0,4710,9281,20795,29211,52498,58208,59279,61661,62720	circRNA	Dennd1b	ENSMUST00000168527.8	10,11,12,13,14,15,16,17,18,19	chr1:138990709-139008910|chr1:139071738-139095408	62828	843	TTAACTGCCTGTCTCCATGGATCGGCTGCGCTACTCTACCCGATGTACTGGCAACACATATATATCCCCGTGCTTCCTCCACACCTGCTGGACTACTGCTGTGCCCCAATGCCATACCTGATTGGAATACACTCCAGTCTCATAGAGAGAGTGAAAAATAAATCATTGGAAGATGTGGTTGTGTTAAATGTTGACACAAACACGTTAGAATCACCATTTAATGACTTGAGCAGCCTGCCCAGTGATGTGGTCTCGGCCTTGAAAAATAAGCTGAAGAAGCAGTCCACAGCTACGGGAGATGGAGTGGCTCGGGCCTTTCTGAGGGCTCAGGCGGCTTTGTTTGGCTCCTACCGAGATGCTCTGAGATACAAGCCTGGCGAGCCCATCACCTTCTGTGAGGAGAGCTTTGTAAAGCACCGCTCAAGCGTGATGAAACAGTTCCTGGAGACTGCAGTTAACCTTCAGCTCTTTAAGCAGTTTATTGATGGTCGACTGGCAAAGCTTAACGCAGGAAGAGGTTTCTCTGATATCTTCGAAGAAGAGATCACTTCGGGTGGCTTCTGTGGAGGGAGCCCGAGGTCATATCAGCAGTGGGTGTATACAGTCAAGAAAGGAGGTGCATTGTTCAACACAGCAGTGACCAAAGCAACTCCCGCTGTGCGGACTGCATACAAATTTGCAAAGAGTCACGCCAGACTGGGACTAAAGGAGGTGAAGAGCAGGCTGAAACACAAGGACAATGAGGAAGAGTATGGGACCTGTTCTGGTTTGGTGCAGTATACACCAGTGTACACTTTACACAATGAAAAGGGAGAGAACAGAGAGAAGCACAAGCTTTCCCAG	0	0	5	6	0	0	9.7385	12.9588	NA	MMU_CIRCpedia_8759	mmu-Dennd1b_0037	CIRCpedia: MMU_CIRCpedia_8759,circAtlas: mmu-Dennd1b_0037	NA	circAtlas: hsa-DENND1B_0022
circDennd1b_696	chr1|139018191|139071738|+	chr1	139018191	139071738	0	+	139018191	139018191	0,0,0	8	102,126,102,91,41,69,57,108	0,11514,19930,43217,48927,49998,52380,53439	circRNA	Dennd1b	ENSMUST00000168527.8	12,13,14,15,16,17,18,19	chr1:139013666-139018191|chr1:139071738-139095408	53547	696	AGAGTGAAAAATAAATCATTGGAAGATGTGGTTGTGTTAAATGTTGACACAAACACGTTAGAATCACCATTTAATGACTTGAGCAGCCTGCCCAGTGATGTGGTCTCGGCCTTGAAAAATAAGCTGAAGAAGCAGTCCACAGCTACGGGAGATGGAGTGGCTCGGGCCTTTCTGAGGGCTCAGGCGGCTTTGTTTGGCTCCTACCGAGATGCTCTGAGATACAAGCCTGGCGAGCCCATCACCTTCTGTGAGGAGAGCTTTGTAAAGCACCGCTCAAGCGTGATGAAACAGTTCCTGGAGACTGCAGTTAACCTTCAGCTCTTTAAGCAGTTTATTGATGGTCGACTGGCAAAGCTTAACGCAGGAAGAGGTTTCTCTGATATCTTCGAAGAAGAGATCACTTCGGGTGGCTTCTGTGGAGGGAGCCCGAGGTCATATCAGCAGTGGGTGTATACAGTCAAGAAAGGAGGTGCATTGTTCAACACAGCAGTGACCAAAGCAACTCCCGCTGTGCGGACTGCATACAAATTTGCAAAGAGTCACGCCAGACTGGGACTAAAGGAGGTGAAGAGCAGGCTGAAACACAAGGACAATGAGGAAGAGTATGGGACCTGTTCTGGTTTGGTGCAGTATACACCAGTGTACACTTTACACAATGAAAAGGGAGAGAACAGAGAGAAGCACAAGCTTTCCCAG	0	0	1	0	0	0	1.9477	0	NA	NA	NA		NA	circAtlas: hsa-DENND1B_0049,circBase: hsa_circ_0111646,CIRCpedia: HSA_CIRCpedia_140241
circCrb1_2834	chr1|139159401|139176813|-	chr1	139159401	139176813	0	-	139159401	139159401	0,0,0	6	127,129,907,166,548,957	0,3063,5158,9459,11314,16455	circRNA	Crb1	ENSMUST00000059825.12	11,10,9,8,7,6	chr1:139126525-139159401|chr1:139176813-139242308	17412	2834	GAATTCACTGTGAAGAAGACGTTGATGAATGTTTACTGCACCCTTGCCTAAATGGTGGTACTTGTGAGAACCTGCCTGGGAATTATGCCTGTCACTGTCCCTTTGATGACACTTCTAGGACATTTTATGGAGGAGAAAACTGCTCAGAAATTCTCCTGGGCTGCACTCATCACCAGTGTCTGAACAATGGAAAATGTATCCCTCATTTCCAAAATGGCCAGCATGGATTCACTTGCCAGTGTCTTTCTGGCTATGCGGGGCCCCTGTGTGAAACTGTCACCACACTTTCATTTGGGAGCAATGGCTTCCTATGGGTCACAAGTGGCTCCCATACAGGCATAGGGCCAGAATGTAACATATCCTTGAGGTTTCACACTGTTCAACCAAACGCACTTCTCCTCATCCGAGGCAACAAGGACGTGTCTATGAAGCTGGAGTTGCTGAATGGTTGTGTTCACTTATCAATTGAAGTCTGGAATCAGTTAAAGGTGCTCCTGTCTATTTCTCACAACACCAGTGATGGAGAATGGCATTTCGTGGAGGTAACAATCGCAGAAACTCTAACCCTTGCCCTAGTTGGCGGCTCCTGCAAGGAGAAGTGCACCACCAAGTCTTCTGTTCCAGTTGAGAATCATCAATCAATATGTGCTTTGCAGGACTCTTTTTTGGGTGGCTTACCAATGGGGACAGCCAACAACAGTGTGTCTGTGCTTAACATCTATAATGTGCCGTCCACACCTTCCTTTGTAGGCTGTCTCCAAGACATTAGATTTGATTTGAATCACATTACTCTGGAGAACGTTTCATCTGGCCTGTCATCAAATGTTAAAGCAGGCTGCCTGGGAAAGGACTGGTGTGAAAGTCAACCCTGTCAAAACAGAGGACGCTGCATCAACTTGTGGCAGGGTTATCAGTGTGAATGTGACAGGCCCTATACAGGCTCCAACTGCCTGAAAGAGTATGTAGCGGGAAGATTTGGCCAAGATGACTCCACAGGATATGCGGCCTTTAGTGTTAATGATAATTATGGACAGAACTTCAGTCTTTCAATGTTTGTCCGAACACGTCAACCCCTGGGCTTACTTCTGGCTTTGGAAAATAGTACTTACCAGTATGTCAGTGTCTGGCTAGAGCACGGCAGCCTAGCACTGCAGACTCCAGGCTCTCCCAAGTTCATGGTAAACTTTTTTCTCAGTGATGGAAATGTTCACTTAATATCTTTGAGAATCAAACCAAATGAAATTGAACTGTATCAGTCTTCACAAAACCTAGGATTCATTTCTGTTCCTACATGGACAATTCGAAGAGGAGACGTCATCTTCATTGGTGGCTTACCTGACAGAGAGAAGACTGAAGTTTATGGTGGCTTCTTCAAAGGCTGTGTTCAAGATGTCAGATTAAACAGCCAGACTCTGGAATTCTTTCCCAATTCAACAAACAATGCATACGATGACCCAATTCTTGTCAATGTGACTCAAGGCTGTCCCGGAGACAACACATGTAAGTCCAACCCCTGTCATAATGGAGGTGTCTGCCACTCCCTGTGGGATGACTTCTCCTGCTCCTGCCCTACAAACACAGCGGGGAGAGCCTGCGAGCAAGTTCAGTGGTGTCAACTCAGCCCATGTCCTCCCACTGCAGAGTGCCAGCTGCTCCCTCAAGGGTTTGAATGTATCGCAAACGCTGTTTTCAGCGGATTAAGCAGAGAAATACTCTTCAGAAGCAATGGGAACATTACCAGAGAACTCACCAATATCACATTTGCTTTCAGAACACATGATACAAATGTGATGATATTGCATGCAGAAAAAGAACCAGAGTTTCTTAATATTAGCATTCAAGATGCCAGATTATTCTTTCAATTGCGAAGTGGCAACAGCTTTTATACGCTGCACCTGATGGGTTCCCAATTGGTGAATGATGGCACATGGCACCAAGTGACTTTCTCCATGATAGACCCAGTGGCCCAGACCTCCCGGTGGCAAATGGAGGTGAACGACCAGACACCCTTTGTGATAAGTGAAGTTGCTACTGGAAGCCTGAACTTTTTGAAGGACAATACAGACATCTATGTGGGTGACCAATCTGTTGACAATCCGAAAGGCCTGCAGGGCTGTCTGAGCACAATAGAGATTGGAGGCATATATCTTTCTTACTTTGAAAATCTACATGGTTTCCCTGGTAAGCCTCAGGAAGAGCAATTTCTCAAAGTTTCTACAAATATGGTACTTACTGGCTGTTTGCCATCAAATGCCTGCCACTCCAGCCCCTGTTTGCATGGAGGAAACTGTGAAGACAGCTACAGTTCTTATCGGTGTGCCTGTCTCTCGGGATGGTCAGGGACACACTGTGAAATCAACATTGATGAGTGCTTTTCTAGCCCCTGTATCCATGGCAACTGCTCTGATGGAGTTGCAGCCTACCACTGCAGGTGTGAGCCTGGATACACCGGTGTGAACTGTGAGGTGGATGTAGACAATTGCAAGAGTCATCAGTGTGCAAATGGGGCCACCTGTGTTCCTGAAGCTCATGGCTACTCTTGTCTCTGCTTTGGAAATTTTACCGGGAGATTTTGCAGACACAGCAGATTACCCTCAACAGTCTGTGGGAATGAGAAGAGAAACTTCACTTGCTACAATGGAGGCAGCTGCTCCATGTTCCAGGAGGACTGGCAATGTATGTGCTGGCCAGGTTTCACTGGAGAGTGGTGTGAAGAGGACATCAACGAGTGTGCCTCCGATCCCTGCATCAATGGAGGACTGTGCAGGGACTTGGTCAACAGGTTCCTATGCATCTGTGATGTGGCCTTCGCTGGCGAGCGCTGTGAGCTGGAC	0	0	1	1	0	0	1.9477	2.08272	NA	NA	mmu-Crb1_0007	circAtlas: mmu-Crb1_0007	NA	circAtlas: hsa-CRB1_0010
circCdc73_518	chr1|143510769|143553593|-	chr1	143510769	143553593	0	-	143510769	143510769	0,0,0	5	58,65,79,99,217	0,32593,34958,36298,42607	circRNA	Cdc73	ENSMUST00000018337.9	11,10,9,8,7	chr1:143503619-143510769|chr1:143553593-143561660	42824	518	GTCTTTGTCTGAAGCCATGTCAGTGGAAAAAATTGCTGCAATCAAAGCCAAAATTATGGCTAAGAAAAGATCTACTATCAAGACTGATCTAGATGATGATATAACTGCCCTTAAACAGAGGAGTTTTGTGGATGCTGAGGTAGATGTGACCAGAGATATTGTCAGCAGAGAGAGAGTGTGGAGGACAAGAACAACTATTTTACAGAGCACAGGAAAGAATTTTTCAAAGAATATTTTTGCAATTCTTCAATCTGTAAAAGCCAGAGAAGAAGGTCGTGCCCCTGAACAACGGCCAGCTCCAAATGCAGCCCCCGTGGATCCTACATTGCGTACAAAACAGCCTATTCCAGCTGCTTACAACAGATATGACCAAGAAAGATTCAAAGGCAAAGAAGAAACGGAAGGCTTTAAGATCGATACTATGGGCACCTACCATGGCATGACACTGAAATCTGTAACGGAAGGTGCATCTGCTCGTAAGACTCAAACTCCTGCAGCCCAGCCTGTACCTAGACCAG	0	0	1	3	0	0	1.9477	5.52676	NA	MMU_CIRCpedia_9371	mmu-Cdc73_0022	CIRCpedia: MMU_CIRCpedia_9371,circAtlas: mmu-Cdc73_0022	NA	circAtlas: hsa-CDC73_0017
circCdc73_178	chr1|143545727|143547166|-	chr1	143545727	143547166	0	-	143545727	143545727	0,0,0	2	79,99	0,1340	circRNA	Cdc73	ENSMUST00000018337.9	9,8	chr1:143543427-143545727|chr1:143547166-143553376	1439	178	AATTTTTCAAAGAATATTTTTGCAATTCTTCAATCTGTAAAAGCCAGAGAAGAAGGTCGTGCCCCTGAACAACGGCCAGCTCCAAATGCAGCCCCCGTGGATCCTACATTGCGTACAAAACAGCCTATTCCAGCTGCTTACAACAGATATGACCAAGAAAGATTCAAAGGCAAAGAAG	0	0	1	0	0	0	1.9477	0	NA	MMU_CIRCpedia_40071	mmu-Cdc73_0031	CIRCpedia: MMU_CIRCpedia_40071,circAtlas: mmu-Cdc73_0031	NA	circAtlas: hsa-CDC73_0007,circBase: hsa_circ_0015738
circOdr4_694	chr1|150247779|150258159|-	chr1	150247779	150258159	0	-	150247779	150247779	0,0,0	6	171,91,129,66,96,141	0,2766,3467,8283,9470,10239	circRNA	Odr4	ENSMUST00000111913.9	12,11,10,9,8,7	chr1:150239349-150247779|chr1:150258159-150258808	10380	694	AGTTCAGCAAGACCCGCAGATTGGAAGTATCAGAGTAGAGTGTCTGCCTCATGGCTGTCTCTAGACTGTACTGTTCACGTTAACATTCACATCCCACTGTCGGCTACTTCTGTCAGTTACACTCTGGAAAAAAACACAAAGAGTGGACTTACACGCTGGGCCAAGCAAATAGAAAATGGTGTTTATCTGATTAATGGACAAGTTAAAGGCAACGATTGTGACTTATTAGAAGGACAGAAAAAAAGCAGAGGAAATACGCAAGCAACTGCTCATTCTTTTGATGTCCGAGTGCTAACACAGTTGCTCCTGAATTCGGACCACAGATCCACAGCCACAGTCCAAATCTGCAGTGGTTCTGTAAATCTTCGGGGAAATGTGAAATGCAGAGCTTATATCCATAGCAACAGACCCAAGGTTAAAGATGCTGTGCAGGCAGTGAAGAGAGATATTTTGAACACAGTTGCTGATCGCTGTGAAATACTCTTTGAGGACCTGCTTCTGAATGAAATTCCAGAAAAAAAAAATTATGAACTTCCTCAGAGAGTTTTTGTTCCCCTTCCTGGATCTACTGTAATGTTATGTGACTATAAGTTTGGTGATGAATCAGCTGAAGAAATCAGAGACCATTTTTCAGAGATGTTAGATCATGAGATTCAAATAGAAGACTTGGAAATTGCAGAGGAAGTAAACACAG	0	0	3	2	0	0	5.8431	4.16544	NA	NA	mmu-BC003331_0002	circAtlas: mmu-BC003331_0002	NA	circAtlas: hsa-C1orf27_0001,circBase: hsa_circ_0111528,CIRCpedia: HSA_CIRCpedia_29210
circOdr4_763	chr1|150250545|150262204|-	chr1	150250545	150262204	0	-	150250545	150250545	0,0,0	8	91,129,66,96,141,37,107,96	0,701,5517,6704,7473,8263,9634,11563	circRNA	Odr4	ENSMUST00000111913.9	11,10,9,8,7,6,5,4	chr1:150247950-150250545|chr1:150262204-150264273	11659	763	GTGTCCAGAATGCTCCCTGGAGGACTTGTGGTTCTTGGAATATTTATTATCACAACTTTAGAACTAGCAGATGATTTTCAAAATGCCCTGCGCAGACTAATATTTTCTATGGAAAAATCTATGAGTAGAAAAAGACTATGGGATGTCACAGAGGACGAGGTCTCAGAACGAGTGACACTTCACATTTGTTCTTCTACAAAAAAAATATCTTGTCGAACTTACGATGTCCAAGATCCAAAGAGTTCAGCAAGACCCGCAGATTGGAAGTATCAGAGTAGAGTGTCTGCCTCATGGCTGTCTCTAGACTGTACTGTTCACGTTAACATTCACATCCCACTGTCGGCTACTTCTGTCAGTTACACTCTGGAAAAAAACACAAAGAGTGGACTTACACGCTGGGCCAAGCAAATAGAAAATGGTGTTTATCTGATTAATGGACAAGTTAAAGGCAACGATTGTGACTTATTAGAAGGACAGAAAAAAAGCAGAGGAAATACGCAAGCAACTGCTCATTCTTTTGATGTCCGAGTGCTAACACAGTTGCTCCTGAATTCGGACCACAGATCCACAGCCACAGTCCAAATCTGCAGTGGTTCTGTAAATCTTCGGGGAAATGTGAAATGCAGAGCTTATATCCATAGCAACAGACCCAAGGTTAAAGATGCTGTGCAGGCAGTGAAGAGAGATATTTTGAACACAGTTGCTGATCGCTGTGAAATACTCTTTGAGGACCTGCTTCTGAATGAAATTCCAGAAAAAAAAA	0	0	1	0	0	0	1.9477	0	NA	NA	NA		NA
ciOdr4_631	chr1|150258177|150258808|-	chr1	150258177	150258808	0	-	150258177	150258177	0,0,0	1	631	0	ciRNA	Odr4	ENSMUST00000111913.9	6	chr1:150258159-150258808	631	631	GTAAGAAAAAACATTCTTGAAAGATGTTTTTCTGTTTTAAAAGTAAAAATTCATCTTTGTATTGAGTTCTACTAATTTCCAGTGCCATCGCTTCTTTTCAATGTGTATGACCACTTGCAGTTGTTTGTTTTGTTTTGTTGATCTCCTGGTTTATATTTGAGAAGCTGGTGGTAAAGGCAACTGAGGAGTCTGTGTAGCTGCAGTGTGTAGTCAGCCAGATCCCAGGGTGATACAAAAACCAGGCCAGCATTTGCTTAAAAGCAGTGTGAAAATAAATGAGCATGGAGAGCACAGCCATCTGAGGGCGGGCAGCTCAGTGAGCGCTTGCTGCAGGCAGCATCTTTACAGTGGACTGTAGAGGCCAGCAGGGAAGCTGCTCCCTAGAGCACTGGTTAGGATTCTCCACAGCTTTCTGATCCTTTTTCTGCCTACCCACGGAGGTTGCCAGGCTGTCGAGCTTGTATGAAAGTAAGAAAATTAATGCATGATCACTTTTTTACTTCTGTTTCCCTGAAGTCAGGGAATTTGGTCAACAGTTCAGGATTTTAGCTTGTCTGGGTTATTGATTTTATACTTTATATTATTTTCTTAATGCATGTGTTTTATCTAAGCCATATCATGTTTTGTTTTT	0	0	1	0	0	0	1.9477	0	NA	NA	NA		NA	circAtlas: hsa-C1orf27_0013,circBase: hsa_circ_0111519,CIRCpedia: HSA_CIRCpedia_113936
circTpr_2565	chr1|150293132|150308367|+	chr1	150293132	150308367	0	+	150293132	150293132	0,0,0	16	135,141,166,167,153,117,204,185,148,138,132,131,211,144,187,206	0,566,2456,4254,5146,5675,6104,6415,7281,8255,9481,10738,11953,13179,13780,15029	circRNA	Tpr	ENSMUST00000124973.9	20,21,22,23,24,25,26,27,28,29,30,31,32,33,34,35	chr1:150291982-150293132|chr1:150308367-150308569	15235	2565	GTAAGAGCAGAAAATTTAAAGAAGGAAAAAGAAATGCTTAAATTGTCTGAAGTCCGTCTTTCTCAGCAAAGAGAGTCTTTGTTAGCTGAACAGAGGGGGCAGAACTTGTTGCTGACTAATCTACAGACAATCCAGGGCATACTAGAGCGATCTGAGACTGAAACCAAACAAAGGCTGAATAGCCAGATAGAAAAACTGGAGCATGAGATCTCTCACTTGAAGAAGAAATTGGAAAACGAGGTGGAACAAAGACATACGCTTACGAGGAATCTAGACGTTCAACTATTAGATACCAAGAGACAGCTAGATACAGAAATAAATCTCCATCTTAACACAAAAGAACTGTTAAAAAATGCTCAGAAGGACATTGCTACACTGAAACAGCACCTTAATAATATGGAAGCCCAGCTCGCTTCACAGTCCACACAGAGAACCGGTAAAGGTCAGCCTGGTGACAGAGATGACGTTGATGATCTTAAAAGTCAGCTAAGGCAGGCTGAAGAACAGGTCAATGACTTGAAGGAGAGACTCAAGACAAGTACCAGTAATGTGGAGCAGTATCGAGCCATGGTGACCAGCTTAGAAGATTCCCTGAACAAGGAGAAACAGGTGACTGAGGAGGTTCATAAGAACATTGAAGTTCGCTTGAAAGAATCAGCAGAGTTTCAGACACAGTTGGAGAAGAAATTGATGGAAGTAGAGAAGGAAAAGCAAGAACTTCAGGATGATAAGAGGAAAGCCATCGAGAGCATGGAACAGCAATTAAGTGAATTGAAGAAAACACTGTCTACTGTTCAGAATGAAGTACAAGAAGCTCTTCAGAGAGCAAGCACAGCTTTAAGTAATGAACAGCAAGCCAGGCGTGACTGTCAGGAACAAGCTAAAATCGCTGTGGAAGCCCAGAATAAGTATGAGAGAGAATTGATGCTACATGCTGCTGATGTCGAAGCTCTGCAAGCTGCCAAGGAACAGGTTTCAAAAATGACATCAATCCGTCAGCATTTGGAAGAAACAACTCAGAAAGCAGAATCCCAGTTGTTGGAATGTAAAGCATCTTGGGAAGAGAGAGAGAGAGTGTTGAAGGATGAAGTTTCCAAAAGTGTGTCTCGCTGTGAAGATCTAGAGAAACAAAACCGACTACTTCATGATCAAATCGAAAAATTAAGTGACAAGGTGGTCACCTCTATGAAGGATGCTGTGCAAGCGCCATTAAATGTATCTCTCAATGAAGAAGGGAAATCTCAAGAACAAATTCTAGAAATTCTTAGATTTATTCGACGAGAAAAAGAAATTGCTGAAACTAGGTTTGAGGTGGCTCAGGTTGAGAGTTTGCGGTATCGACAAAGAGTTGAACTTCTAGAACGGGAGTTGCAAGAACTGCAGGATAGCCTGAATGTGGAAAGGGAAAAGGTGCAGGTAACTGCAAAAACAATGGCGCAACATGAAGAGCTGATGAAGAAAACTGAAACAATGAACGTTGTTATGGAGACCAACAAGATGCTACGGGAGGAAAAGGAAAGGCTCGAACAGAACCTACAACAAATGCAAGCCAAGGTGAGGAAACTGGAGTTAGACATTTTACCCTTACAAGAAGCCAATGCTGAGCTGAGTGAGAAAAGCGGTATGCTCCAGGCAGAAAAGAAGCTACTGGAAGAGGATGTTAAGCGTTGGAAAGCACGGAACCAGCAACTAATAAATCAACAGAAAGATCCAGACACAGAAGAATATCGAAAGTTGCTTTCTGAAAAGGAAATTCACACTAAGAGAATCCAACAGCTAAATGAAGAAGTTGGAAGGCTTAAGGCTGAAATTGCAAGATCAAATGCATCCTTGACTAACAACCAGAATTTAATCCAGAGTCTGCGGGAAGACTTAAGTAAAGCACGGACTGAAAAGGAAGGCATTCAGAAAGATTTAGATGCCAAAATAATTGATATACAGGAAAAGGTCAAAACAATCACTCAAGTCAAGAAAATTGGACGCAGGTACAAGACTCAGTTTGAAGAACTGAAAGCGCAACAAAACAAGGCCATGGAGACTTCCACTCAGTCTTCAGGAGACCATCAGGAACAGCACATCTCTGTCCAGGAAATGCAGGAGCTCAAAGATACCCTCAGCCAATCCGAAACAAAGACAAAGTCACTTGAGGGTCAAGTAGAGAATCTGCAGAAGACATTATCTGAAAAAGAGACAGAAGCAAGAAGTCTCCAGGAGCAGACGGTGCAGCTTCAGTCTGAACTGTCACGCCTTCGTCAGGACCTCCAGGATAAAACCACAGAGGAGCAGCTCCGACAGCAAATGAATGAAAAGACTTGGAAGACACTTGCACTAGCCAAATCAAAAATTACACATCTATCTGGTGTGAAAGATCAGCTGACTAAAGAAATTGAAGAACTTAAACAAAGGAACGGAGCTCTAGATCAGCAGAAAGATGAGCTTGATGTCCGAATGACTGCTCTTAAGTCCCAGTATGAAGGTCGGATTAGTCGCTTAGAGAGAGAGCTCAGAGAGCATCAAGAGCGACACCTTGAGCAGAGGGATGAGCCTCAAGAACCCACTAATAAG	0	0	1	0	0	0	1.9477	0	NA	NA	NA		NA
ciTpr_664	chr1|150299732|150300396|+	chr1	150299732	150300396	0	+	150299732	150299732	0,0,0	1	664	0	ciRNA	Tpr	ENSMUST00000124973.9	27	chr1:150299732-150300413	664	664	GTAAGTCAGCTACATTCTTACAGTGGCCCAGTAATGAGGAAGGCACGGACGTAGTGCTGTACAGCTCACTCCGCCTCAGTTGGCCAAGGAACCTAGTGCTCACTATTGATACTGAGATGAAATCCATGCTTGTAAGGTTGAATCTCATAGGAAGAACTTGAGCTGCTTTTTCTGAGAAACTAAAGATAAAGACCAGCTCTGCGTGGTGAGAAGGGCACATCTGTAATCCTAGAAGGCCAAGGTGGGAACTGGCCATTACAGGACAGCCTGGGCTACATAACAAGATCCCATTTCACGAAAGGAAAGGGAAACTAGATGTCTCAAATTATTTTAAAGATATTTTTTTCCTCACTAACCCCAGCTGCTTCTCCCTCTCGAGTGTTAGGATTATGGATGTGTGTCATTGGACACAGCCTAAAGATAATCTATCTTTAATTGTTTACTCACGTATTATTACTGAGTGTTTGTGTGCGTGCATGTCATGCACAAGTACTGTTATTTCCTTAGCCATTTTGTAGGCCCAGAATAATATGTTTCTGATGCTACTATCTAAGCCCAAAAGTAATCTGTCGTTGAAATATGAAAGTGAATACTAAAGTGATGCATTTTGTTGTCTTAATTCTCCAAGTTTTAAAACACTAAACTTAGAGTTTTCTAAAATTTT	0	0	1	0	0	0	1.9477	0	NA	NA	NA		NA	circAtlas: hsa-TPR_0002,CIRCpedia: HSA_CIRCpedia_165829
circTpr_673	chr1|150303870|150307099|+	chr1	150303870	150307099	0	+	150303870	150303870	0,0,0	4	131,211,144,187	0,1215,2441,3042	circRNA	Tpr	ENSMUST00000124973.9	31,32,33,34	chr1:150302745-150303870|chr1:150307099-150308161	3229	673	CAACTAATAAATCAACAGAAAGATCCAGACACAGAAGAATATCGAAAGTTGCTTTCTGAAAAGGAAATTCACACTAAGAGAATCCAACAGCTAAATGAAGAAGTTGGAAGGCTTAAGGCTGAAATTGCAAGATCAAATGCATCCTTGACTAACAACCAGAATTTAATCCAGAGTCTGCGGGAAGACTTAAGTAAAGCACGGACTGAAAAGGAAGGCATTCAGAAAGATTTAGATGCCAAAATAATTGATATACAGGAAAAGGTCAAAACAATCACTCAAGTCAAGAAAATTGGACGCAGGTACAAGACTCAGTTTGAAGAACTGAAAGCGCAACAAAACAAGGCCATGGAGACTTCCACTCAGTCTTCAGGAGACCATCAGGAACAGCACATCTCTGTCCAGGAAATGCAGGAGCTCAAAGATACCCTCAGCCAATCCGAAACAAAGACAAAGTCACTTGAGGGTCAAGTAGAGAATCTGCAGAAGACATTATCTGAAAAAGAGACAGAAGCAAGAAGTCTCCAGGAGCAGACGGTGCAGCTTCAGTCTGAACTGTCACGCCTTCGTCAGGACCTCCAGGATAAAACCACAGAGGAGCAGCTCCGACAGCAAATGAATGAAAAGACTTGGAAGACACTTGCACTAGCCAAATCAAAAATTACACATCTATCTG	0	0	1	0	0	0	1.9477	0	NA	NA	NA		NA
circIvns1abp_375	chr1|151226731|151227656|+	chr1	151226731	151227656	0	+	151226731	151226731	0,0,0	3	129,170,76	0,573,849	circRNA	Ivns1abp	ENSMUST00000023918.13	3,4,5	chr1:151225354-151226731|chr1:151227656-151229670	925	375	CCAAATTTATAAGGAAAAATGATTCCCAATGGATATTTGATGTTTGAAGATGAAAATTTTATTGAATCATCTGTTGCCAAATTAAATGCCTTGAGGAAGAGTGGGCAGTTCTGTGATGTTCGACTTCAGGTCTGTGGCCATGAGATGCTAGCACACAGGGCAGTCCTGGCTTGCTGTAGCCCCTATCTATTTGAAATCTTCAATAGTGACAGTGACCCTCATGGAGTTTCTCATGTGAAGTTGGATGATCTCAATCCAGAAGCTGTTGAAGTCTTGCTGAATTATGCATACACGGCTCAGTTGAAAGCTGATAAGGAATTAGTAAAAGATGTTTATTCTGCAGCCAAGAAGCTGAAGATGGACCGAGTCAAGCAG	0	0	1	0	0	0	1.9477	0	NA	MMU_CIRCpedia_10189	mmu-Ivns1abp_0009	CIRCpedia: MMU_CIRCpedia_10189,circAtlas: mmu-Ivns1abp_0009	NA	circAtlas: hsa-IVNS1ABP_0007
circSwt1_320	chr1|151255133|151260255|-	chr1	151255133	151260255	0	-	151255133	151255133	0,0,0	2	132,188	0,4934	circRNA	Swt1	ENSMUST00000064771.12	17,16	chr1:151248125-151255133|chr1:151260255-151264370	5122	320	GTCAAGACAAAACTGAAGCCAAGTTCTTCAGAAAGCACAAGGAGTAAAGAGCAGGAAGACACTTCTTTGGTGAAGCTTCATAACCAAGATGTCAACGTTTTCCTGGATTCTAATCTTCCCCAGGCCACCAGGCATCAGGAAATCTGGTCTGTCCTGGAGAGTGTTTGGATGTCAATATATCAGAACAGCACAGATGTATTTCAAACACTGGACTCAAGTTCAACCCTGACAACTTCGAAAATAGCATCCTTTGAAGAAGCTTTTGTGTATCTTCAAAAGTTAATGGTGGCTGTGAAAGATATTCTTGAAGGAATTCAAAG	0	0	2	0	0	0	3.8954	0	NA	NA	mmu-Swt1_0005	circAtlas: mmu-Swt1_0005	NA	circAtlas: hsa-SWT1_0070,CIRCpedia: HSA_CIRCpedia_140188
circSwt1_834	chr1|151267186|151279647|-	chr1	151267186	151279647	0	-	151267186	151267186	0,0,0	6	139,164,146,94,189,102	0,3173,5770,9644,11519,12359	circRNA	Swt1	ENSMUST00000064771.12	14,13,12,11,10,9	chr1:151264519-151267186|chr1:151279647-151281166	12461	834	CACACACTGCCTCAGACACGAAGCTTCTCATTGTTATGGACACAAATGTTCTCATGAATCATCTCAAATTCGTTAAAATTTTGAAGACGACAGAAATACCAGGATTTGACACACTTGTGTTAATAATTCCTTGGGTGGTTATACAAGAGCTAGATCGTATGAAGGCAGGAAAATTACTAAAACATGTTCAGCATAAAGCTGTACCTGCAATTCATTTTATCAACAACAGCCTCAAAAGTCAAGACAGAAAGCTGTGGGGCCAGTCATTACAGCTGGCATCCCAAAAACTTTATGGACTGAGTGACGAGAACAATGATGACCGAGTATTAAAGTGCTGTCTTCAGTACCAGCAATTATTCCCGTGTTCTCTTGTTATTCTGTGCACGGATGATAGAAATTTAAGAACTAAAGGCCTGATAAGTGGTGTGAAGTCCCTCAGTAAAGAAGATCTGGATACAGAGATATTAAATTTAACTCTGAACACAGATTTGTGTCATCAGCCTTGTATTTCTAAGCAGCAGTTGAACGCAGAAGTACCACCTGCGAAAGAGACTCCTAAGGAAGGAGCTGCAAATTCCGGACTGTCCATTCTACTGGAGCGGATCATTTGTGATCTTGAAAAATGCCTTGGGACAGCTTTATCTTCAATATTAGAAACAGAAATGAAAATTGCTTTTGGAAATCTTTGGATGGAGGTGCTGTATTTGAAACCACCATGGACTCTAATAAATCTATTACAGTGCTTTAAAAAACATTGGCTGGCTGTATTTGGATTAGTTATGGAAAATAACTTGCTTGTAACTGTTGAGAGCCTATATGAAAATCTCTGTAAAG	0	0	3	2	0	0	5.8431	3.92497	NA	MMU_CIRCpedia_226754	mmu-Swt1_0032	CIRCpedia: MMU_CIRCpedia_226754,circAtlas: mmu-Swt1_0032	NA	CIRCpedia: HSA_CIRCpedia_368364
circSwt1_964	chr1|151267186|151281296|-	chr1	151267186	151281296	0	-	151267186	151267186	0,0,0	7	139,164,146,94,189,102,130	0,3173,5770,9644,11519,12359,13980	circRNA	Swt1	ENSMUST00000064771.12	14,13,12,11,10,9,8	chr1:151264519-151267186|chr1:151281296-151283326	14110	964	ATGCAGATAGTAGAAGAGCTCCACGCTGCACGTGTCGGGAGAAGCGTGGATCTGCCTGTGGTTCCACCGTCTGGAGAGCTCATGAGCATGGAGATTGACCTGGTGGATGAGGACGCACATCCCTCTGCTGCACACACTGCCTCAGACACGAAGCTTCTCATTGTTATGGACACAAATGTTCTCATGAATCATCTCAAATTCGTTAAAATTTTGAAGACGACAGAAATACCAGGATTTGACACACTTGTGTTAATAATTCCTTGGGTGGTTATACAAGAGCTAGATCGTATGAAGGCAGGAAAATTACTAAAACATGTTCAGCATAAAGCTGTACCTGCAATTCATTTTATCAACAACAGCCTCAAAAGTCAAGACAGAAAGCTGTGGGGCCAGTCATTACAGCTGGCATCCCAAAAACTTTATGGACTGAGTGACGAGAACAATGATGACCGAGTATTAAAGTGCTGTCTTCAGTACCAGCAATTATTCCCGTGTTCTCTTGTTATTCTGTGCACGGATGATAGAAATTTAAGAACTAAAGGCCTGATAAGTGGTGTGAAGTCCCTCAGTAAAGAAGATCTGGATACAGAGATATTAAATTTAACTCTGAACACAGATTTGTGTCATCAGCCTTGTATTTCTAAGCAGCAGTTGAACGCAGAAGTACCACCTGCGAAAGAGACTCCTAAGGAAGGAGCTGCAAATTCCGGACTGTCCATTCTACTGGAGCGGATCATTTGTGATCTTGAAAAATGCCTTGGGACAGCTTTATCTTCAATATTAGAAACAGAAATGAAAATTGCTTTTGGAAATCTTTGGATGGAGGTGCTGTATTTGAAACCACCATGGACTCTAATAAATCTATTACAGTGCTTTAAAAAACATTGGCTGGCTGTATTTGGATTAGTTATGGAAAATAACTTGCTTGTAACTGTTGAGAGCCTATATGAAAATCTCTGTAAAG	0	0	1	0	0	0	1.9477	0	NA	MMU_CIRCpedia_10203	mmu-Swt1_0023	CIRCpedia: MMU_CIRCpedia_10203,circAtlas: mmu-Swt1_0023	NA	circAtlas: hsa-SWT1_0097,CIRCpedia: HSA_CIRCpedia_148803
circSwt1_310	chr1|151270359|151273102|-	chr1	151270359	151273102	0	-	151270359	151270359	0,0,0	2	164,146	0,2597	circRNA	Swt1	ENSMUST00000064771.12	13,12	chr1:151267325-151270359|chr1:151273102-151276830	2743	310	GGATGATAGAAATTTAAGAACTAAAGGCCTGATAAGTGGTGTGAAGTCCCTCAGTAAAGAAGATCTGGATACAGAGATATTAAATTTAACTCTGAACACAGATTTGTGTCATCAGCCTTGTATTTCTAAGCAGCAGTTGAACGCAGAAGTACCACCTGCGAAAGAGACTCCTAAGGAAGGAGCTGCAAATTCCGGACTGTCCATTCTACTGGAGCGGATCATTTGTGATCTTGAAAAATGCCTTGGGACAGCTTTATCTTCAATATTAGAAACAGAAATGAAAATTGCTTTTGGAAATCTTTGGATGGAG	0	0	1	0	0	0	1.9477	0	NA	MMU_CIRCpedia_10204	mmu-Swt1_0030	CIRCpedia: MMU_CIRCpedia_10204,circAtlas: mmu-Swt1_0030	NA
circSwt1_404	chr1|151270359|151276924|-	chr1	151270359	151276924	0	-	151270359	151270359	0,0,0	3	164,146,94	0,2597,6471	circRNA	Swt1	ENSMUST00000064771.12	13,12,11	chr1:151267325-151270359|chr1:151276924-151278705	6565	404	ATGGACTGAGTGACGAGAACAATGATGACCGAGTATTAAAGTGCTGTCTTCAGTACCAGCAATTATTCCCGTGTTCTCTTGTTATTCTGTGCACGGATGATAGAAATTTAAGAACTAAAGGCCTGATAAGTGGTGTGAAGTCCCTCAGTAAAGAAGATCTGGATACAGAGATATTAAATTTAACTCTGAACACAGATTTGTGTCATCAGCCTTGTATTTCTAAGCAGCAGTTGAACGCAGAAGTACCACCTGCGAAAGAGACTCCTAAGGAAGGAGCTGCAAATTCCGGACTGTCCATTCTACTGGAGCGGATCATTTGTGATCTTGAAAAATGCCTTGGGACAGCTTTATCTTCAATATTAGAAACAGAAATGAAAATTGCTTTTGGAAATCTTTGGATGGAG	0	0	1	0	0	0	1.9477	0	NA	NA	NA		NA
circSwt1_661	chr1|151272956|151281296|-	chr1	151272956	151281296	0	-	151272956	151272956	0,0,0	5	146,94,189,102,130	0,3874,5749,6589,8210	circRNA	Swt1	ENSMUST00000064771.12	12,11,10,9,8	chr1:151270523-151272956|chr1:151281296-151283326	8340	661	ATGCAGATAGTAGAAGAGCTCCACGCTGCACGTGTCGGGAGAAGCGTGGATCTGCCTGTGGTTCCACCGTCTGGAGAGCTCATGAGCATGGAGATTGACCTGGTGGATGAGGACGCACATCCCTCTGCTGCACACACTGCCTCAGACACGAAGCTTCTCATTGTTATGGACACAAATGTTCTCATGAATCATCTCAAATTCGTTAAAATTTTGAAGACGACAGAAATACCAGGATTTGACACACTTGTGTTAATAATTCCTTGGGTGGTTATACAAGAGCTAGATCGTATGAAGGCAGGAAAATTACTAAAACATGTTCAGCATAAAGCTGTACCTGCAATTCATTTTATCAACAACAGCCTCAAAAGTCAAGACAGAAAGCTGTGGGGCCAGTCATTACAGCTGGCATCCCAAAAACTTTATGGACTGAGTGACGAGAACAATGATGACCGAGTATTAAAGTGCTGTCTTCAGTACCAGCAATTATTCCCGTGTTCTCTTGTTATTCTGTGCACGGATGATAGAAATTTAAGAACTAAAGGCCTGATAAGTGGTGTGAAGTCCCTCAGTAAAGAAGATCTGGATACAGAGATATTAAATTTAACTCTGAACACAGATTTGTGTCATCAGCCTTGTATTTCTAAGCAGCAGTTGAACGCAG	0	0	1	3	0	0	1.9477	6.47018	NA	NA	mmu-Swt1_0029	circAtlas: mmu-Swt1_0029	NA
circSwt1_1014	chr1|151286521|151299356|-	chr1	151286521	151299356	0	-	151286521	151286521	0,0,0	5	688,56,84,87,99	0,2020,9329,11263,12736	circRNA	Swt1	ENSMUST00000064771.12	6,5,4,3,2	chr1:151283386-151286521|chr1:151299356-151304047	12835	1014	ACCCTGTGATGTTTCCAGTCTTTGGCTACTGTATCCTAGCACAGGATGCTGCTTTGTACTACCAGTGCTCACAAGCTTGAGACTGTTTATGACCATAAGTTTCTAAAGATGTCTATCAAAGAATCTTGTGCAAAGGAAGAAAAGTCTCAGAAAAAACAGACTATCTCTTCACCAACTTTTAATGAAGACAAGAAAAAGGGAGAAATCTCAGCAGGTTCTACTAGTTCAGAACATGGCGTTCAGCCTGTTTCAACCAAGAAGAGAAAACTGAAAGCAGATGATACAGACAATGTATACTATAATGCAAACAGAAAAAACAGTAAAAGATTGAATGTAGAAGTTTTCATTCCTAAAAAGAGACTAAAATTCAGTTCTTCGACCCAAGCGGTATCATATTTAAATAATAATCAAATGACTTCACACAGTTGTTCATCAAATGGAACTAAAGATACTAAAGTTAAAGATTGTAAATTGACAAATATTGGAAGTAAGCTTAATTATGAAATTAAAAACCATAGCCGCATTAAAATTACCAAAGATATGAAATCTAAACCTGTAGACCAGACAAAGGAAAAGAATTGGCCTTCTTTGCTTATTCAGAAGAAGATGAAAGAACTCAAGAAAGAAAAAAATAATAAAGACAGTTCTGAAGAATTGGAGAAATGCAAGAAAAATCACCTTCCTCAGAATTATAATTTTAGCAATATGATCAAGGAATCATTTGAATCAGGAAGAAAGAAGATTAGCTTCAAAATTCCAAAAAAATCCTCTACTACCCTCCAGAAGCTTGTCGAAGAAAAGATCTTTACTATAGATTCTAGCAAGTCAAAGAGTAAGCAGGAGGAGAAGCAACACTTGCAAAGTCACCAGATGTCATTAAATCTGGCCAGGCACAAAACTGAAAACTCATTTTCAGATTCTACACATAAGCAGTCTGTTTGTGAGAGGATAAGAAAGGACCATTGTGAGCACCAAGGAACGAGTAGTTCCGATTCTAAGGAAAACCATGCCCAG	0	0	1	0	0	0	1.9477	0	NA	NA	mmu-Swt1_0034	circAtlas: mmu-Swt1_0034	NA	circAtlas: hsa-SWT1_0080,CIRCpedia: HSA_CIRCpedia_151217
circTrmt1l_448	chr1|151318337|151324248|+	chr1	151318337	151324248	0	+	151318337	151318337	0,0,0	3	124,80,244	0,660,5667	circRNA	Trmt1l	ENSMUST00000065625.12	6,7,8	chr1:151316686-151318337|chr1:151324248-151325650	5911	448	CTTCTACTGCCAAATCATCTAATGAGATTTTGAAGGAGACAGACACAGACATACAAGTTTTTCCTAACTACTCTATACCTCAGAAAACAGATTCATATTTTAATCCCAAAATGAAGCTAAATCGTCAGATAATATTCTGTACATTGGCTGCTTTGGCTAAGGAACGAAAACCTTTGGAGTGTTTAGATGCCTTTGGAGCCACTGGAATAATGGGATTACAGTGGGCAAAGCACCTTGGAAATGCAGTCAAAGTTACAATTAATGACTTGAATGAAAACTCTGTGACTTTGATTCAGAAAAACTGCCACTTAAACAAGTTAAAAGTGGTAGTGGACAGCGAGGAAAAGGAAGAGGGTGATGCCCTCGAAGACGACGGCACTCTGGGGGATATCCAGGTGACCAGGATGGACGCCAATGTTCTGATGCACCTCAGATCTTTTGACTTTAT	0	0	2	0	0	0	3.8954	0	NA	NA	NA		NA	circAtlas: hsa-TRMT1L_0029
circRnf2_911	chr1|151347388|151354376|-	chr1	151347388	151354376	0	-	151347388	151347388	0,0,0	5	172,273,216,161,89	0,1434,4502,5234,6899	circRNA	Rnf2	ENSMUST00000187048.7	7,6,5,4,3	chr1:151347168-151347388|chr1:151354376-151363022	6988	911	AAATGTCTCAGGCTGTGCAGACAAATGGAACTCAACCATTAAGCAAAACATGGGAACTCAGTTTGTATGAGTTACAACGAACACCTCAGGAGGCAATAACAGATGGCTTGGAAATTGTGGTTTCACCTAGAAGTCTACACAGTGAATTAATGTGCCCAATTTGTTTGGATATGTTAAAGAACACCATGACTACAAAGGAGTGTTTACATCGGTTTTGCGCGGATTGTATTATCACAGCCCTTAGAAGTGGCAACAAAGAGTGTCCTACCTGTCGGAAAAAACTGGTTTCTAAAAGATCACTAAGGCCAGACCCGAACTTTGATGCACTCATCAGCAAGATTTATCCCAGTCGTGATGAGTATGAAGCGCATCAGGAAAGGGTCTTAGCAAGGATCAACAAACACAACAATCAGCAGGCTCTCAGCCACAGCATCGAGGAGGGGCTGAAGATACAGGCCATGAACAGATTACAGCGAGGCAAAAAGCAGCAGATAGAAAATGGTAGTGGAGCAGAAGATAATGGTGACAGCTCCCACTGTAGTAACGCATCCACACACAGCAACCAGGAAGCGGGCCCGAGTAACAAACGGACCAAAACCTCTGATGACTCTGGGCTTGAACTTGATAACAACAATGCAGCAGTGGCGATTGATCCAGTCATGGACGGTGCCAGTGAGATTGAGTTAGTCTTCAGGCCCCATCCAACTCTTATGGAAAAGGACGACAGCGCACAGACAAGATACATAAAGACTTCAGGCAATGCCACTGTTGATCACTTATCCAAGTATCTGGCTGTGAGGTTAGCTTTAGAAGAACTTCGAAGCAAAGGAGAATCAAACCAGATGAACCTGGATACAGCCAGTGAGAAGCAGTACACCATTTACATAGCCACAGCCAGTGGCCAGTTCACC	0	0	3	1	0	0	5.8431	2.08272	mmu_circ_0008258	MMU_CIRCpedia_40766	mmu-Rnf2_0002	circBase: mmu_circ_0008258,CIRCpedia: MMU_CIRCpedia_40766,circAtlas: mmu-Rnf2_0002	NA	circAtlas: hsa-TRMT1L_0013,circBase: hsa_circ_0015663,CIRCpedia: HSA_CIRCpedia_29180
ciRnf2_1504	chr1|151352783|151354287|-	chr1	151352783	151354287	1	-	151352783	151352783	0,0,0	1	1504	0	ciRNA	Rnf2	ENSMUST00000187048.7	3	chr1:151352783-151354287	1504	1504	GTAATATAATACATCCTGCTGTAATTTAGGGAGATAGGCCTACATAAACTGGGTGTAGAAAAGGAGGACTTACATAGAACTTAGCAGTGATAGTAAACTTGCATAACAGTCCTGCGTCTTGTTTGGCTTACACTTCATTCATTAAGCAAAGTTACATTCTCTGTTTAATTCCATGAAAGCATCTAACTTTCAATATTTTAAATATATCATTTAAAAATCACCTTTGAATCTCAAAAAGTCTAATTATACAGAGAAGTTTTATAAACACATAGCCTTTGTTAGGTGTCAGGGAAACAATACTGAATAAACCTAATGTGGTCTTAGCCTGCAAAATATTTAAGAGACCAAACAACTCAATATTCATAAAATTACATGCATGAGAACTTGAATCAAGGGAAAACGTCCTTTGCAGTATTAAGAAATGATGGGGCGAGTGACACTGTTGTGAGAAGGTGGGCGTGCTGAGACTCCAGGGAATGGCAGGCTTGAGGCTTAAAACTTTTCATGGTCCATTTTCCCTTGGATTGGACATGCAGAGGTGCCAACTAGAGCAACTGAAAAACAGGTGAAATAGCCGGGATTATTAGCACTTTTTAAACTAGATAGGAGAAGTAGGAGAGATGAGTAAAGTCTGATTTCATCCAAAGGCTTAACCTTTAACCTTAGTTACTTAGAGCTGACCTTCATGTTTGCTTGACCATTGTTTTAAAGTAAAAGTTCTCTGTAGAATTAGACTTTATGAGGTTCAAAGGTGATTTTTAAATGATATTTTAAACTTTTAAAACTTTGATGCTTTCATGGAATTAAACAATTTTGAGACAGTCTCATTTCCCAGTGTGTCCTCAAACTCTGTTAAAGCGGAGGACACCCTTGAACCTTTTGATCATCGAGCCTCTGCCTCCCAGATGCTTACATTACAGCTGTGGTCCTGCGTTTCATTTCTGTTTCTGTTATAAAATAACCTGACCAAAAGCAGGTTAGGGGAGGAAAAGGCTTATAATTCAGGTTGCAGTCCTTAGTAGTCCTGGTCATAGTAATTAACTGTAACTTAATTAGTGTTTAATACTAAAATTCGAAGTTAGGCCTAACTAAACCCTAAGAATTCTTCAATCTTGAAAATTAAAAATATTTTTTATAAGTTAAGTAACTCATGCTATTCTTCAAAATGTTTTCTAATTCTGGGCTAGGGTTGTAACACAGTAAGAGCAACTCTAACATCAAGAGCCATGGGTCAGTCCCAGCACCACATAAACCAGGCAGGCTGACTTCCTACTAATACTCTCTCCTGTGTGTCTCCCAGAGATACCCCTTTTAGCATTAAGGGCATTTAAGTAATGCAGAGTCAAGAGCCTGGAGAAATATTTTAGCTAGGACAACATTGGCTATGAGCTGAACATGGCGACTTGGGTGATTGGCACATAGATGCTTGTTTGTTTTTATGATCTTCAGTATTTGGGTATGTTTGAATTTGTCAATAATAGTAAAGATTGTCACTCTTTTACAG	0	0	1	0	0	0	1.9477	0	NA	NA	NA		NA	circAtlas: hsa-RNF2_0003,CIRCpedia: HSA_CIRCpedia_29177
circEdem3_793	chr1|151635488|151668176|+	chr1	151635488	151668176	0	+	151635488	151635488	0,0,0	8	46,101,40,113,154,135,106,98	0,11094,11672,16119,17668,22635,25001,32590	circRNA	Edem3	ENSMUST00000188145.7	2,3,4,5,6,7,8,9	chr1:151631478-151635488|chr1:151668176-151670426	32688	793	AAATCAAGTCCTGGAAATGTTTGATCATGCTTATGGCAACTATATGGAACATGCCTACCCAGCTGATGAGCTCATGCCTTTAACCTGCCGGGGCCGTGTCAGAGGCCAGGAGCCCAGCCGGGGCGATGTGGATGACGCCTTGGGAAAGTTTTCCCTAACACTGATTGATTCTTTGGACACTCTTGTGGTATTAAACAAAACTAAGGAATTTGAAGATGCTGTGAGAAAAGTTTTAAGGGATGTTAATTTAGATAATGATGTAGTTGTTTCAGTCTTCGAAACAAACATCAGAGTTCTTGGGGGTCTTTTGGGCGGACACTCGCTGGCCATCATGCTGAAGGAGAAAGGCGAGCACATGCAGTGGTACAATGACGAGCTCCTCCACATGGCAAAGCAGCTGGGTTACAAGCTCCTGCCAGCTTTCAACACCACCAGCGGCCTTCCGTACCCCAGGATTAATTTAAAGTTTGGCATCAGAAAACCAGAAGCCAGGACGGGAACAGAGACAGACACCTGTACAGCCTGTGCAGGCACCTTGATCCTCGAGTTTGCTGCACTGAGTCGATTCACAGGAGCGACCATATTTGAGGAATATGCAAGAAAAGCTCTTGATTTTCTCTGGGAGAAAAGACAGCGAAGTAGCAATTTAGTAGGCGTGACTATCAATATTCATACTGGAGACTGGGTACGCAAAGATAGTGGAGTTGGAGCGGGGATCGACTCCTATTATGAGTATCTGTTGAAAGCCTATGTCTTGCTTGGAGATGACAGTTTTCTGGAAAGATTTAATACA	0	0	2	0	0	0	3.8954	0	NA	NA	NA		NA	circAtlas: hsa-EDEM3_0007
circEdem3_543	chr1|151646582|151658258|+	chr1	151646582	151658258	0	+	151646582	151646582	0,0,0	5	101,40,113,154,135	0,578,5025,6574,11541	circRNA	Edem3	ENSMUST00000188145.7	3,4,5,6,7	chr1:151635534-151646582|chr1:151658258-151660489	11676	543	GAACATGCCTACCCAGCTGATGAGCTCATGCCTTTAACCTGCCGGGGCCGTGTCAGAGGCCAGGAGCCCAGCCGGGGCGATGTGGATGACGCCTTGGGAAAGTTTTCCCTAACACTGATTGATTCTTTGGACACTCTTGTGGTATTAAACAAAACTAAGGAATTTGAAGATGCTGTGAGAAAAGTTTTAAGGGATGTTAATTTAGATAATGATGTAGTTGTTTCAGTCTTCGAAACAAACATCAGAGTTCTTGGGGGTCTTTTGGGCGGACACTCGCTGGCCATCATGCTGAAGGAGAAAGGCGAGCACATGCAGTGGTACAATGACGAGCTCCTCCACATGGCAAAGCAGCTGGGTTACAAGCTCCTGCCAGCTTTCAACACCACCAGCGGCCTTCCGTACCCCAGGATTAATTTAAAGTTTGGCATCAGAAAACCAGAAGCCAGGACGGGAACAGAGACAGACACCTGTACAGCCTGTGCAGGCACCTTGATCCTCGAGTTTGCTGCACTGAGTCGATTCACAGGAGCGACCATATTTGAG	0	0	1	3	0	0	1.9477	6.24816	NA	MMU_CIRCpedia_10242	mmu-Edem3_0005	CIRCpedia: MMU_CIRCpedia_10242,circAtlas: mmu-Edem3_0005	NA	circAtlas: hsa-EDEM3_0001,circBase: hsa_circ_0003442,CIRCpedia: HSA_CIRCpedia_69260
circEdem3_493	chr1|151653156|151668176|+	chr1	151653156	151668176	0	+	151653156	151653156	0,0,0	4	154,135,106,98	0,4967,7333,14922	circRNA	Edem3	ENSMUST00000188145.7	6,7,8,9	chr1:151651720-151653156|chr1:151668176-151670426	15020	493	GGGTCTTTTGGGCGGACACTCGCTGGCCATCATGCTGAAGGAGAAAGGCGAGCACATGCAGTGGTACAATGACGAGCTCCTCCACATGGCAAAGCAGCTGGGTTACAAGCTCCTGCCAGCTTTCAACACCACCAGCGGCCTTCCGTACCCCAGGATTAATTTAAAGTTTGGCATCAGAAAACCAGAAGCCAGGACGGGAACAGAGACAGACACCTGTACAGCCTGTGCAGGCACCTTGATCCTCGAGTTTGCTGCACTGAGTCGATTCACAGGAGCGACCATATTTGAGGAATATGCAAGAAAAGCTCTTGATTTTCTCTGGGAGAAAAGACAGCGAAGTAGCAATTTAGTAGGCGTGACTATCAATATTCATACTGGAGACTGGGTACGCAAAGATAGTGGAGTTGGAGCGGGGATCGACTCCTATTATGAGTATCTGTTGAAAGCCTATGTCTTGCTTGGAGATGACAGTTTTCTGGAAAGATTTAATACA	0	0	2	2	0	0	3.8954	4.39668	NA	NA	mmu-Edem3_0023	circAtlas: mmu-Edem3_0023	NA
circRgl1_212	chr1|152407256|152409378|-	chr1	152407256	152409378	0	-	152407256	152407256	0,0,0	2	90,122	0,2000	circRNA	Rgl1	ENSMUST00000111859.8	15,14	chr1:152404210-152407256|chr1:152409378-152412017	2122	212	GAATTTGAAGTCATTGCCCAGATAAAGCTCCTACAGTCTGCTTGCAACAGCTACTGCATGGGCCCAGACCAGAAGTTTATCCAGTGGTTCCAGAGGCAGCAGCTTCTATCAGAGGAGGAAAGCTACGCCCTCTCGTGTGAGATTGAAGCCGCTGCCGACGCCAACACCACTTCCCCTAAGCCTCGGAAAAGCATGGTGAAGAGGCTGAGCCT	0	0	1	0	0	0	1.9477	0	NA	NA	NA		NA	circAtlas: hsa-COLGALT2_0002,CIRCpedia: HSA_CIRCpedia_354107
circRgl1_615	chr1|152412017|152428387|-	chr1	152412017	152428387	0	-	152412017	152412017	0,0,0	6	33,87,90,85,104,216	0,1464,3670,8084,12800,16154	circRNA	Rgl1	ENSMUST00000111859.8	13,12,11,10,9,8	chr1:152409378-152412017|chr1:152428387-152430046	16370	615	CAACTATTCAAGAAGGTAGTGCCTCACCATTGCCTGGGCTGTATTTGGTCTCAGCGGGATAAAAAGGAAAACAAGCATTTGGCTCCTACGATCCGTGCCACCATCTCTCAGTTTAATACGCTCACCAAGTGTGTTGTCAGCACCGTCCTGGGGAGCAAGGAACTCAAAACTCAGCAGCGAGCCAGAGTCATCGAGAAGTGGATCAACATTGCTCACGAATGTAGAATCCTGAAGAATTTTTCCTCCTTGAGGGCCATCGTTTCCGCACTGCAGTCTAATTCCATCTATCGGTTGAAAAAGGCTTGGGCTGCTGTCCCGAAGGACAGAATGCTGATGTTTGAAGAACTTTCAGATATCTTCTCTGATCACAATAACCATCTAACCAGTCGGGAGCTACTAATGAAGGAAGGAACTTCAAAATTTGCAAACCTGGACAGCAGCGTGAAAGAAAACCAGAAGCGGACCCAGAGGCGCCTGCAACTGCAGAAGGATATGGGTGTGATGCAGGGTACCGTGCCTTACCTGGGCACCTTCCTGACTGACCTGACCATGCTGGACACTGCCCTGCAGGACTACATTGAGGGTGGACTGATCAACTTCGAGAAAAGAAGAAGG	0	0	1	0	0	0	1.9477	0	NA	NA	NA		NA	CIRCpedia: HSA_CIRCpedia_110160
circRgl1_287	chr1|152447348|152462366|-	chr1	152447348	152462366	0	-	152447348	152447348	0,0,0	2	78,209	0,14809	circRNA	Rgl1	ENSMUST00000111859.8	5,4	chr1:152433338-152447348|chr1:152462366-152499568	15018	287	GTTGAAGGGGACCAGCTGCCTCCAGGACACACAGTCAGTCAGTACGAGACCTGCAAGATCAGGACCATCAAAGCTGGTACGCTGGAGAAGCTTGTGGAGAACCTGCTGACGGCTTTTGGGGACAATGACTTTACCTACATCAGCATCTTTTTGTCGACATACAGAGGCTTTGCCTCGACTAAGGAAGTGCTGGAGCTGCTGCTGGACAGGTATGGAAACCTGACAGGCCCAAACTGTGAAGACGATGGAAGCCAAAGTTCACCCGAGTCCAAGGCCGTGATCCGGAA	0	0	1	1	0	0	1.9477	1.84225	NA	NA	mmu-Rgl1_0004	circAtlas: mmu-Rgl1_0004	NA
circSmg7_1130	chr1|152720963|152728409|-	chr1	152720963	152728409	0	-	152720963	152720963	0,0,0	5	383,145,421,120,61	0,906,3383,4662,7385	circRNA	Smg7	ENSMUST00000073441.13	16,15,14,13,12	chr1:152720158-152720963|chr1:152728409-152730060	7446	1130	CCACACCACTTCCAGAGGAGTTTGAATTACAAGGATTCTTGGCTTTAAGACCTTCTTTCAGGAACTTGGATTTTTCCAAAGGCCATCAGGGTATTACAGGAGACAAAGAGGGTCAACAACGACGAATACGACAGCAGCGTTTGATCTCCATAGGGAAATGGATTGCTGATAACCAGCCACGGCTGATTCAGTGTGAAAATGAGGTAGGGAAATTGTTATTTATCACAGAAATCCCAGAATTAATACTAGAAGACCCCAGTGAAGCCAAAGAGAACCTCATCCTACAAGAAACATCTGTGGTAGAGTCACTGGCTACGGATGGGAGCCCAGGACTGAAATCAGTGCTGTCTACAGGCCGAAATCCAAGCAACAGCTGTGACTCAGGAGAGAAACCAGTGGTCACCTTTAAAGAGAACATTAAGCCACGAGAAGTGAACCAAGGAAGAAGCTTTCCTCCCAAAGAGGTGAGAAGGGACTGTAGCAAAGGCGTAACTGTAACTCAGGAGGACGGACAGAAGGACAGCAGCAAGAGGAGAGCTGAGACCAAGAGATGCACCTTAGGAAAGTTGCAGGAAACAGGAAAGCAGAGTGTGGCAGTGCAGGTAAAATCCCAGACAGAACTAAGAAAGACTCCAGTGTCTGAAGCCAGGAAAACGCCTGTCACTCAAACTCCAAGTCAAACGAGTAATTCTCAGTTCATCCCCATCCATCACCCTGGAGCCTTCCCTCCTCTTCCCAGCCGACCAGGATTCCCGCCCCCAACATATGTTATCCCCCCTCCTGTGGCATTTTCTATGGGCTCAGGTTACACCTTCCCAGCTGGTGTTTCTGTCCCAGGAACCTTTCTTCAGTCTACAGCTCACTCTCCAGCAGGAAACCAGGTGCAAGCTGGGAAACAGTCCCACATTCCTTACAGCCAGCAACGGCCCTCTGGACCAGGGCCAATGAACCAGGGACCTCAACAGTCACAGCCACCTTCCCAGCCACCCCTTACATCTTTACCAGCTCAGCCAACAGCACAGTCTACAAGCCAATTGCAGGTTCAAGCTCTAGCTCAGCAACAGCAATCCCCTACAAAAGTCATACCAGCTTTGGGGAAAAGCCCGCCTCACCACTCTGGATTCCAGCAG	0	0	1	0	0	0	1.9477	0	NA	NA	NA		NA
circLamc1_2124	chr1|153104480|153123204|-	chr1	153104480	153123204	0	-	153104480	153104480	0,0,0	13	115,150,145,138,80,206,157,179,143,154,246,189,222	0,307,1987,2999,4750,5713,10520,11582,13142,13894,14496,18203,18502	circRNA	Lamc1	ENSMUST00000027752.15	24,23,22,21,20,19,18,17,16,15,14,13,12	chr1:153103456-153104480|chr1:153123204-153124785	18724	2124	GCGCTGGGTACTTGGATGATGTCACCTTGCAAAGTGCTCGCCCTGGGCCCGGAGTCCCTGCAACGTGGGTGGAGTCCTGCACCTGTCCAGTGGGATACGGGGGACAGTTCTGTGAGACGTGCCTCCCAGGGTACAGAAGAGAAACTCCAAGCCTTGGACCTTATAGCCCGTGTGTGCTCTGTACCTGTAATGGGCACAGTGAGACCTGTGACCCGGAGACAGGTGTCTGTGACTGCAGAGACAATACAGCCGGCCCCCACTGTGAGAAATGTAGCGATGGGTACTATGGGGACTCAACCCTGGGCACCTCCTCTGACTGCCAGCCTTGTCCCTGCCCCGGTGGCTCAAGTTGTGCCATTGTCCCAAAGACAAAGGAAGTGGTGTGCACGCACTGTCCGACTGGCACTGCCGGCAAGAGATGTGAACTCTGTGATGACGGCTACTTTGGAGACCCTCTGGGCAGCAATGGGCCTGTGAGACTGTGCCGCCCGTGCCAGTGTAACGACAACATAGACCCCAACGCGGTTGGCAACTGCAACCGCCTGACGGGCGAGTGCCTGAAGTGCATCTATAACACGGCTGGTTTCTACTGCGACCGGTGCAAGGAAGGGTTTTTCGGAAATCCCCTGGCTCCCAATCCAGCCGACAAATGCAAAGCCTGCGCCTGCAATCCCTACGGGACAGTGCAGCAACAGAGCAGCTGTAACCCGGTGACCGGACAGTGCCAGTGTCTGCCTCATGTGTCTGGCCGCGACTGCGGTACTTGTGACCCTGGCTACTACAACCTGCAGAGCGGGCAAGGCTGCGAGAGGTGTGACTGCCATGCTTTGGGTTCCACCAATGGGCAGTGTGACATCCGCACCGGGCAGTGTGAGTGCCAGCCTGGCATCACCGGCCAGCACTGTGAGCGCTGTGAGACCAACCACTTTGGGTTTGGACCTGAAGGCTGCAAACCTTGTGACTGTCACCATGAAGGATCCCTTTCACTCCAGTGTAAAGAGGACGGCCGTTGTGAATGCAGGGAAGGCTTTGTGGGCAATCGCTGTGACCAGTGTGAAGAGAACTATTTCTACAATCGGTCCTGGCCTGGCTGCCAGGAGTGTCCGGCTTGTTACCGACTGGTGAAGGATAAGGTTGCTGAGCATCGAGTGAAACTCCAGGAGTTAGAGAGCCTCATCGCCAACCTTGGCACTGGGGATGACATGGTGACAGATCAAGCCTTTGAGGACAGACTTAAGGAAGCAGAAAGGGAGGTGACAGACCTTCTCCGTGAGGCTCAGGAAGTCAAAGATGTAGATCAAAATCTGATGGATCGCCTTCAGAGAGTAAATAGCAGCCTGCATAGCCAAATTAGCCGACTGCAGAATATCCGGAATACTATCGAAGAGACCGGGATCTTGGCTGAGCGAGCACGGTCCCGAGTGGAGAGTACAGAGCAGCTGATTGAGATCGCCTCCAGGGAGCTCGAGAAAGCAAAAATGGCTGCCGCCAATGTGTCAATCACTCAGCCAGAGTCTACAGGGGAGCCAAACAACATGACCCTCTTGGCAGAAGAAGCCCGAAAGCTTGCAGAGCGTCATAAACAGGAAGCCGATGACATTGTACGAGTGGCAAAGACAGCCAACGAGACTTCAGCTGAGGCATATAATCTGCTTTTGAGGACCCTGGCAGGAGAAAATCAAACTGCGCTGGAGATTGAAGAACTTAACCGGAAGTATGAACAAGCAAAGAACATCTCTCAGGACCTGGAGAAGCAGGCTGCCCGAGTCCATGAGGAAGCCAAGCGTGCAGGTGACAAAGCCGTAGAGATCTATGCCAGTGTGGCCCAGCTGACCCCTGTGGACTCTGAGGCCCTGGAGAATGAAGCAAATAAAATCAAGAAAGAAGCTGCAGACCTGGACCGTCTGATTGACCAGAAGCTAAAGGATTACGAGGACCTCAGGGAAGACATGAGAGGAAAGGAACATGAAGTGAAGAACCTTCTAGAGAAGGGGAAAGCTGAACAGCAGACCGCCGACCAACTCCTAGCTCGAGCCGATGCTGCCAAGGCCCTTGCTGAAGAAGCTGCTAAGAAGGGACGCAGTACCTTACAAGAAGCCAATGACATTCTCAACAACCTGAAAG	0	0	1	0	0	0	1.9477	0	NA	NA	mmu-Lamc1_0010	circAtlas: mmu-Lamc1_0010	NA
ciLamc1_3024	chr1|153127910|153130934|-	chr1	153127910	153130934	0	-	153127910	153127910	0,0,0	1	3024	0	ciRNA	Lamc1	ENSMUST00000027752.15	4	chr1:153127886-153130934	3024	3024	GTGAGTGCTGCTGGTGTAGTCTGCCCAATGTCTTAGGGACTATAGCAGGAGGGAGGGAATGGTGACTTCCTCATCGATTGGAAACTGAAATGCACTACTTCTATAGAGTAGGGTACTGAGCCACATGCACATCAGAGGAAAATGATAGATAAGGAAGTTGGTTGTGAATAAGTCCCACTGGTTTTGTTTCCTTCATGGACATCAACGTGGAAGCCGAATCTCCAAGGTTCAGGAATTTGATTAGACTCAAATACTGGGCCAATGTAGCACCTCTAAACTGCGACCTCTGAAGTCACTGTGTGGCCCTTTAAAATCAACCATTCCTCAGTATCTATATGAGATGGATTCCAGAACTTTCCTCACGTACCAAAGTCCATGCACGTTCAAGCTCTCTATGTAAATGGCGTAGTATTGGCATGTGACCGTGCACTCTCTTCCACGTCTGTTGTCTGTTGGTTACAGTGTAGACGCCATGTAAATAGTCCCACATTATTTGGGGAATAAGGACAATAGAGAAAAGTCTGTATATATGTATTCAGACATAAGTACAGACATTATTTCCCCCTACATAGTTGATGATTGATGGGATCTGTGGGCGTGCATCACCCTAGGTACACTTGTTTAGACTCCTGCACTCCAGCAGCCAGCTTGGTTAGCATGTGTCAGTACACTGACTCGATTCATCTTTTCTTTATCTGACCAATGAGAATAGAGGGAAGAGCTTGCCCAGCCACTGCCCTGCAAATCTGGGTGGCTTCAGGAGAAGGGGTAGGTCCTGTGCCCTAGTAAAAGGTCAAGATGAAGAAGTTAACACATACTTACCCTTCAGAACGTCTTGGCTCACTGTGCACAGCCTGAGAGGGGGACTCCGGAGAGGAGACAGAGTCATGACTTGTGAAAGGCTTAATAGGAACAAACGTTAAAGCCACCACAGTGTTCTTGAGTCCTTCATCAGTCTGGGAAATAGAAAGACTGAGAAAAAAGGACTCTTGGAACTTAGAGCAGTTACCACAGCACCTTGTGAAGGACTTTTGACTGTTTTCATTGAGCTGTCTTGAGCAAATTGTATTATTCGTCTTTAATTTCTCTCAACAAAGCCCGGAGTTGCTGATAAACTTTCCCGCCTCCTCTAGCATTTCTAGGAATTCCAGGGAGCTTCTTTAATCCCATTACCTAATCCCATTACCACACTAATGTAACTGGATGTTGTAAGGCGAGGACTGGTGAAAGAGATGCACGAATTACTTCTAAAACATCTAAACACATGTGCATTTGAAAAGTATGTGTGTACCGATGTCGTGTTTCTAGTTTTTCTAGGAAATAGGAACAAACAAAATACTGTTAGCTCACTGATCACAGGCTTTGATAAGGAGCTCGCTGGATTTGCCTTCCTCCATAGTCTCTTCAGGACCAACCCCTCAGAGTATAGTTTCTGGATGATGTGACTATGACAGGACAATCAGGATACTGGGGCTAGACAAGAGAAGAACACAGCTGTCTTCTCTCATCCTAGCCATTAACGAGCGAGGTACAGCATGGCCTATAGCTTTGGGATGGAGCAGAGTGGACAAGGGAATTGTTCTGCCTCATGATCCCAACACCGGACCACTACTCCAGAAGGCTAGATTGACTGCAGGGTGTCATAGAACAGCTTGGGGGTCAGAGAAATAGCAAGTGAAAGGGGAAGGCACTGTACAACAACTACTGAAAAGGGTGGGGGCACCAACTTAACAAACTTGGTGCCAGCAACTCAAGTTTCTAAAAATGTTTTCAGTTGTAATTCTATAATAGGATATATTGTACAGAGAAAGAAAATACATATTCAGATATCTTTTAAAATAGTTTGAAAAGTATTTATTGTAAATTAAGCAAAATTTTTGTTTTTATGTGATGGACAAGAACTTATATGTGCTTTGGACAGATTAAGTCTTAGAAAATCATCTCACTAGAAGCAGCACTAAAAACTGAAATATTTCTTTATTTTGGATACCGGATCTTAGTATGTAACCTTGGAACTCACTGTGGAGACCAATCTAGCCTCAGATACATAGAAACTTGCCTCCTGAGTGTGCACTGCCAAGACCAGCCAGTTACTTAGTTTTAAAGTACGGTTGTGTTTAACAGATGACCTAGTTAGATCTGTGGTTCCCCAGTAGATGGATCTGAAGTGTCTAGATTTCCCTGTCATTCTGCTTGCGTCATCAGACATGCTAATTTAAACCTACAGGTCTCAAGTTCCCTGGTCTGGAGAGAGTAGTCTGGCTCCTTGGAAGCTGGTGTCTTAATGTGTTTGAATTATTGAGGCAAATGTCCAAAGAAAAGATGCATGATAAATTAGTACCTTGTTTTTGCTGTTAGTGCTAGAAGTAGAAGATAAGGAGTTAGGAAAATGGGTGTGATTATATACATTGTTACCCGTGGGGTGCACTGGGAGGCAGAAGCCAGCAGGTGTATGGCTCAAGGCCAGGTCTACATAGTGAGTTCCAGACCAGCCAACACTGCATAGTGAAATCTTGTCTCAGAAAAACAGAAAAATGATCATTTGACTTGGCTCTTATGTATGAACAGCCACTGGGAGACAGATTCTCTTCTGAGTATAGGAGTTCTTATGTATACTTTTTCTATGAGGATGGATATTTCTTAGTAAAGTAATGGATGATCAGGCTTTCTGAATTTGTTGACATACTGGTTTTTTTTTTTAAATAAACAATGTAGCTAGCAGTCATTTTTATTCTATGCCATCTGTCATAGAGATGTAAATTGAGGTTTGGTTTTCTTGGGAGTCTTTTAAAATGCTTTCTTAAAGGTATATAGGTCTTGGAGGCTCCAGAGATGGCTCAGAGGTTAAGAACACATACTCATCTTCCAGAGTTTATTTCCCAATAAAGCACCCATGTTGGGTGACTCACCACTGCCCCTAACTCCAGGTCCAGGGGATCTGATGCCCTCTGCAGGCATCCACACACATACATAACATTCACTCACACAGATATACACACAGTTTGTCTTTTTAAAGATATACTT	0	0	1	0	0	0	1.9477	0	NA	NA	NA		NA
circDhx9_1110	chr1|153333276|153336888|-	chr1	153333276	153336888	0	-	153333276	153333276	0,0,0	7	201,116,230,128,162,112,161	0,522,729,1807,2027,2747,3451	circRNA	Dhx9	ENSMUST00000186380.7	27,26,25,24,23,22,21	chr1:153332499-153333276|chr1:153336888-153338297	3612	1110	ACTAGAGACCCACATGACACCAGAGATGTTTAGAACACCATTGCATGAAATTGCTCTGAGCATAAAACTTCTGCGTCTAGGAGGAATTGGCCAATTCCTTGCAAAGGCAATCGAACCTCCACCTTTGGATGCTGTAATTGAAGCAGAGCATACTCTAAGAGAACTTGATGCTTTAGATGCCAATGATGAGTTGACTCCTCTTGGACGAATCCTGGCTAAACTCCCCATTGAACCTCGTTTTGGAAAAATGATGATAATGGGGTGTATTTTCTATGTGGGAGATGCTGTCTGTACCATCTCTGCTGCTACCTGCTTCCCAGAACCCTTTATCAGCGAAGGAAAACGCCTGGGATACATACACCGGAATTTTGCTGGAAACAGATTTTCTGATCACGTGGCTCTTTTATCAGTATTCCAAGCCTGGGATGATGCTAGGATGAGTGGAGAAGAAGCAGAAATACGTTTTTGTGAGCAGAAGAGACTCAATATGGCTACACTGAGAATGACTTGGGAGGCCAAAGTACAGCTTAAAGAGATTCTGATTAACTCTGGATTTCCCGAAGATTGTTTATTGACACAAGTGTTTACTAACACTGGACCAGATAATAATTTGGATGTTGTTATCTCTCTGCTGGCTTTTGGTGTGTACCCCAATGTATGCTATCATAAGGAGAAGAGAAAGATTCTTACCACTGAAGGGCGCAATGCACTTATCCACAAGTCATCTGTGAACTGTCCTTTCAGCAGCCAAGACATGAAGTACCCATCTCCTTTCTTTGTTTTTGGTGAAAAGATTAGAACCCGAGCCATCTCTGCTAAAGGCATGACCTTAGTGACCCCCTTACAGCTACTTCTCTTTGCCTCCAAGAAAGTCCAGTCGGATGGGCAGATTGTGTTTATAGATGACTGGATCAGACTGCAAATATCTCATGAAGCTGCAGCATGCATCACAGCCCTCCGGGCAGCCATGGAAGCTCTGGTTGTTGAAGTGTCCAAACAACCAAATATTATCAGCCAATTGGACCCTGTAAATGAACATATGCTAAACACAATCCGACAGATTTCTAGGCCCTCAGCTGCTGGTATCAACCTTATGATTGGAAGTGTAAG	0	0	1	0	0	0	1.9477	0	NA	NA	NA		NA	circAtlas: hsa-DHX9_0024,circBase: hsa_circ_0015579,CIRCpedia: HSA_CIRCpedia_29117
ciDhx9_579	chr1|153340843|153341422|-	chr1	153340843	153341422	1	-	153340843	153340843	0,0,0	1	579	0	ciRNA	Dhx9	ENSMUST00000186380.7	16	chr1:153340814-153341422	579	579	GTAAGTAAATTTTTCTTTATACCTTCAGGACTAAAGAATTTTAATTATGAGAATATCTGATGGAGAACAGTTGTTTAAGTTGAAGCACAGCATGAATAATTGACATTGCAGGGTTGTTTAATTATTTGTGATATCTTAGTGACTATTCAAATAATTCCATAATCAATGATGGAACTGTTGAGGTTATATACTCCAGTATATGAAGTCTTTGTGTTGTGTTGCTGTATGTCAGAGTACCTGGAAAATTATTAGTCTAAATGGAATATTCTCCATCACATTTACATGAGATCCTTTAATTCAGTTCAGGACCGTTAATGTTGGGTATTTTATTTGAACCCAGACTTTGCAAACACATTACTAACTTTTAAAACTTTTAACTTAAAATTTGTTCATTTAAAGGAAAGTTTCATATTTATTTGGGATATTTACTGGGGGAGACATAAGACAGTTATGAGCTGCCTGACATAGATGGAAGTAACTGATGTCAATCTCTGACAGCATATGACTGTCACTTGTGTAGAAAAAGACATTTAGATGTCACTTGTGTAGAAAAAGACATTTAAGAGCCGTAATAAATGA	0	0	2	0	0	0	3.8954	0	NA	NA	NA		NA
ciDhx9_1254	chr1|153341523|153342777|-	chr1	153341523	153342777	1	-	153341523	153341523	0,0,0	1	1254	0	ciRNA	Dhx9	ENSMUST00000186380.7	15	chr1:153341523-153342777	1254	1254	GTAAATTTTGTGTAAAGTGTGATAGGAAACAGATTTTGTGCTGAGTTTGAGTTGGAAAAATACCTCATTCAGTCTGTGCTGTGTAAGCACAAGGTCCTGATTTTAAATCCCCATCTAGCTTGTGTGTGTGTATTGTGTGACACGAGGCTTGTAGTCCTGGGGCTGGGATGCTGGGGTGAGGATTTCTAGGGTTTGATGGTTTATGGGTGAGCTCATGATTGGTGAGAAGCAATTTTGGAAGATAACACAAACAGGAATATACAATACACAAGAAAGTTTTATGTACCTCTGAAATAGAAGCTAATGTATTTCTTTGTTTATGGGTTTTAAAGTTATAGTATTTGCTGTGCTTCTCTTCAAAGATTTATAAAGAGATTAATGGGTGTATGATAGAGGATAGTCACTAAGGTTCTTACAGATGACAGTTAGAGATGTCTTTGTCTTTCTCTGAAGAGACACCATGACCAAGACATCAAAAGCATTTAATTGAAGTTAACAGTTTTGGGTTAGTTCATGATTATGGTGTGAGGGGGAGGCAGGCAGGCATGAATTAGTAGTAGCTGAAAACTCACATCCTAATCAGCAGGCACAGGAGTGAGGTACAATTTGAGTGGAAAGTTTATGATGGTACTACTTTAAATCCAAAGTTTAAAATAAGGGTATATACCCAAAAGGATGTTAATTAAGTGATAACTACAGATTTCATTCTAAGGCATTCTAAGTAATAAGTATAGATGTTTTTTCCTTGTTGAAATTTGATTCCCCAACTCTTAAGTAAATTTGGTAGTAATTGGTTCCTGAAGTGTGTAGTTCCCAGTGGCAAGGGAGCACAGCTTAACACTCAACAAAATTGGTGAACATTAATTTAGGTGGAAGTGTATGTGTCTTTGGTTTGCAATCTTGGGGAGTCACTTTGTGGTTGAAATATGCAAGATATAATTATACATTTCTTGGCTTATTAGAATTTCAGATATATTGATTGGTAGCATTCTTCCAGTTTATATGTTGAGATCTTGGTGGGGAGAGTGTATGATAAGTGTATAAAGAGGAAAGCCCAGCTGGTTTTGTAAGACTATATTCATGAATTACCTTAGTTAAATTTGACTATGAAATTTTACTGCTATAATTTCTTAGTTTGTGAAGACTCAAGTTGATAGGGATTAAAGGAGATTTAACTGTAGATTAGCGAGTGAATTTACAACTGTATCATTTGTAAATTATTGTGTACTTAACTAACTTGATTGTCCCTGACAG	0	0	2	2	0	0	3.8954	4.39668	NA	NA	NA		NA
circXpr1_893	chr1|155158958|155184868|-	chr1	155158958	155184868	0	-	155158958	155158958	0,0,0	5	222,137,167,195,172	0,6982,9896,24409,25738	circRNA	Xpr1	ENSMUST00000027741.12	14,13,12,11,10	chr1:155156816-155158958|chr1:155184868-155188504	25910	893	TTTCGAGTATTTACTGCTCCCTTCCATAAGGTAGGCTTTGCTGATTTCTGGCTGGCCGATCAGCTGAACAGCCTGTCAGTGATTCTCATGGACCTGGAATATATGATCTGCTTCTACAGTTTTGAGCTTAAATGGGATGAGAGTAAGGGCCTGTTGCCAAATGATCCACAAGAACCAGAATTTTGCCACAAATATTCATATGGTGTGCGAGCCATTGTTCAATGTATTCCAGCTTGGCTTCGCTTCATCCAGTGCCTGCGCCGGTACCGTGACACGAGGAGGGCTTTTCCTCATCTAGTAAATGCTGGCAAATACTCCACAACTTTCTTCACCGTGACATTTGCAGCCCTTTACAGCACTCACGAAGAACAAAATCACTCTGACACCGTGGTGTTCTTTTACCTGTGGGTCTTCTTTTGTATCATCAGTTCCTGCTATACCCTCATCTGGGATCTCAAGATGGACTGGGGTCTCTTTGATAAGAATGCAGGAGAAAACACTTTCCTCCGGGAAGAAATTGTATACCCTCAAAAAGCCTATTACTACTGTGCCATCATAGAAGATGTGATACTGCGCTTCGCTTGGACTATCCAAATCTCTATTACTGCTACGTTTAAGCCTCATGTTGGGAACATCATTGCTACTGTCTTTGCCCCCCTTGAGGTTTTCCGGCGATTTGTGTGGAACTTCTTCCGTCTGGAGAACGAGCATCTAAATAACTGTGGTGAATTCCGAGCCGTGCGGGACATCTCTGTGGCCCCCCTCAACGCGGATGACCAGACACTACTTGAGCAGATGATGGACCAGGAGGATGGGGTTCGAAACCGCCAGAAGAACCGGTCGTGGAAGTACAATCAGAGCATATCCCTGCGTAGGCCCCGCCTGGCTTCCCA	0	0	2	1	0	0	3.8954	2.08272	NA	NA	mmu-Xpr1_0015	circAtlas: mmu-Xpr1_0015	NA	circAtlas: hsa-STX6_0009,CIRCpedia: HSA_CIRCpedia_110125
circXpr1_1042	chr1|155165940|155189107|-	chr1	155165940	155189107	0	-	155165940	155165940	0,0,0	6	137,167,195,172,180,191	0,2914,17427,18756,22564,22976	circRNA	Xpr1	ENSMUST00000027741.12	13,12,11,10,9,8	chr1:155159180-155165940|chr1:155189107-155200059	23167	1042	CTGTATTTAAACTTGAAACAGATAGAACTGTATGGCCCTTGATAAGAATCTATCGGGGTGGCTTTCTTCTGATTGAATTCCTTTTTCTACTGGGCATCAACACATATGGTTGGAGACAAGCTGGAGTAAATCATGTCCTCATCTTTGAACTTAATCCAAGAAACAATTTGTCTCATCAGCATCTCTTTGAGATTGCTGGATTCCTGGGGATCTTGTGGTGCCTGAGCCTTCTGGCATGCTTCTTCGCTCCAATTAGTATCATCCCTATATATGTGTATCCACTAGCCCTTTATGGGTTTATGGTCTTCTTTCTTATCAACCCCACCAAAACTTTCTACTATAAATCCAGATTTTGGCTGCTCAAACTTCTGTTTCGAGTATTTACTGCTCCCTTCCATAAGGTAGGCTTTGCTGATTTCTGGCTGGCCGATCAGCTGAACAGCCTGTCAGTGATTCTCATGGACCTGGAATATATGATCTGCTTCTACAGTTTTGAGCTTAAATGGGATGAGAGTAAGGGCCTGTTGCCAAATGATCCACAAGAACCAGAATTTTGCCACAAATATTCATATGGTGTGCGAGCCATTGTTCAATGTATTCCAGCTTGGCTTCGCTTCATCCAGTGCCTGCGCCGGTACCGTGACACGAGGAGGGCTTTTCCTCATCTAGTAAATGCTGGCAAATACTCCACAACTTTCTTCACCGTGACATTTGCAGCCCTTTACAGCACTCACGAAGAACAAAATCACTCTGACACCGTGGTGTTCTTTTACCTGTGGGTCTTCTTTTGTATCATCAGTTCCTGCTATACCCTCATCTGGGATCTCAAGATGGACTGGGGTCTCTTTGATAAGAATGCAGGAGAAAACACTTTCCTCCGGGAAGAAATTGTATACCCTCAAAAAGCCTATTACTACTGTGCCATCATAGAAGATGTGATACTGCGCTTCGCTTGGACTATCCAAATCTCTATTACTGCTACGTTTAAGCCTCATGTTGGGAACATCATTGCTACTGTCTTTGCCCCCCTTGAGGTTTTCCG	0	0	1	0	0	0	1.9477	0	NA	MMU_CIRCpedia_214337	mmu-Xpr1_0005	CIRCpedia: MMU_CIRCpedia_214337,circAtlas: mmu-Xpr1_0005	NA	circAtlas: hsa-XPR1_0022,circBase: hsa_circ_0111392,CIRCpedia: HSA_CIRCpedia_29086
circXpr1_1380	chr1|155183367|155221400|-	chr1	155183367	155221400	0	-	155183367	155183367	0,0,0	9	195,172,180,191,82,84,150,224,102	0,1329,5137,5549,16692,20977,22716,24541,37931	circRNA	Xpr1	ENSMUST00000027741.12	11,10,9,8,7,6,5,4,3	chr1:155169021-155183367|chr1:155221400-155260356	38033	1380	TTACAGATGAGGATACAGTTAAGAGATATTTTGCCAAGTTTGAAGAAAAGTTTTTCCAAACCTGTGAAAAGGAACTTGCCAAAATCAACACATTTTATTCAGAGAAGCTGGCAGAGGCTCAGCGCAGGTTTGCTACACTTCAGAATGAGCTTCAGTCATCGCTGGATGTGCAGAAAGAAAGCAGTGGTGTCACGACATTGCGACAGCGCAGAAAGCCAGTGTTCCACCTGTCCCACGAGGAGCGTGTCCAACATAGGAACATTAAAGACCTTAAGCTGGCCTTCAGCGAGTTCTACCTCAGTCTCATCCTGCTGCAGAACTATCAGAATCTGAATTTTACAGGGTTTCGGAAAATCCTCAAAAAGCATGACAAGATCCTGGAAACATCTCGTGGAGCAGATTGGCGAGTGATTCATGTAGAGGTGGCCCCATTTTATACATGCAAGAAAATTAACCAGCTCATTTCTGAGACTGAGGCTGTGGTCACCAATGAACTTGAAGATGGTGACAGACAAAAGGCTATGAAGCGGTTACGGGTCCCTCCATTGGGAGCTGCTCAGCCTGCACCAGCATGGACTACTTTTAGAGTTGGCCTATTTTGTGGAATATTCATTGTGCTGAATATTACCCTTGTGTTTGCAGCTGTATTTAAACTTGAAACAGATAGAACTGTATGGCCCTTGATAAGAATCTATCGGGGTGGCTTTCTTCTGATTGAATTCCTTTTTCTACTGGGCATCAACACATATGGTTGGAGACAAGCTGGAGTAAATCATGTCCTCATCTTTGAACTTAATCCAAGAAACAATTTGTCTCATCAGCATCTCTTTGAGATTGCTGGATTCCTGGGGATCTTGTGGTGCCTGAGCCTTCTGGCATGCTTCTTCGCTCCAATTAGTATCATCCCTATATATGTGTATCCACTAGCCCTTTATGGGTTTATGGTCTTCTTTCTTATCAACCCCACCAAAACTTTCTACTATAAATCCAGATTTTGGCTGCTCAAACTTCTGTTTCGAGTATTTACTGCTCCCTTCCATAAGGTAGGCTTTGCTGATTTCTGGCTGGCCGATCAGCTGAACAGCCTGTCAGTGATTCTCATGGACCTGGAATATATGATCTGCTTCTACAGTTTTGAGCTTAAATGGGATGAGAGTAAGGGCCTGTTGCCAAATGATCCACAAGAACCAGAATTTTGCCACAAATATTCATATGGTGTGCGAGCCATTGTTCAATGTATTCCAGCTTGGCTTCGCTTCATCCAGTGCCTGCGCCGGTACCGTGACACGAGGAGGGCTTTTCCTCATCTAGTAAATGCTGGCAAATACTCCACAACTTTCTTCACCGTGACATTTGCAGCCCTTTACAGCACTCACGAAG	0	0	2	0	0	0	3.8954	0	NA	NA	mmu-Xpr1_0009	circAtlas: mmu-Xpr1_0009	NA
circXpr1_316	chr1|155200059|155206233|-	chr1	155200059	155206233	0	-	155200059	155200059	0,0,0	3	82,84,150	0,4285,6024	circRNA	Xpr1	ENSMUST00000027741.12	7,6,5	chr1:155189107-155200059|chr1:155206233-155207908	6174	316	AATCTGAATTTTACAGGGTTTCGGAAAATCCTCAAAAAGCATGACAAGATCCTGGAAACATCTCGTGGAGCAGATTGGCGAGTGATTCATGTAGAGGTGGCCCCATTTTATACATGCAAGAAAATTAACCAGCTCATTTCTGAGACTGAGGCTGTGGTCACCAATGAACTTGAAGATGGTGACAGACAAAAGGCTATGAAGCGGTTACGGGTCCCTCCATTGGGAGCTGCTCAGCCTGCACCAGCATGGACTACTTTTAGAGTTGGCCTATTTTGTGGAATATTCATTGTGCTGAATATTACCCTTGTGTTTGCAG	0	0	1	0	0	0	1.9477	0	NA	NA	NA		NA	circAtlas: hsa-XPR1_0018,CIRCpedia: HSA_CIRCpedia_110122
ciCep350_800	chr1|155736593|155737393|-	chr1	155736593	155737393	1	-	155736593	155736593	0,0,0	1	800	0	ciRNA	Cep350	ENSMUST00000138762.8	34	chr1:155736586-155737393	800	800	GTGAGTATTTATCTAGAGAAGAGTCTGATTGCCTTCCTTTGTAGCATCCACTAGTTCTGTTTGGGATGACATTTCCCCAGCCTGCTGCTTATTAAATACTATTTTTAGAGGACTTGTAGCTGTTTTTCCATCTGAGGTATAATTGCCCTCTGTTATGTCATGAGTAGTCACCATAGGGTTGTCATGAACACTGTCAGGTTGTAGAAACTGAAACTTCTTTTAAACTACTCTGTTGATGGCCCCTATATACAGTCCACATGTTATATCTCTTTCCACATTCCTTGGAACTTCCCAGTGGTTCTCAGCCCAGGTCTCTTTCACTCGTCTATTCAGTAATGGTTCCCTACAGAGATTAGCAGTTGTGGTGATGATTCTGATAAAACTGAAACAGAGCCTCTATGACATAGACTCAGACTGTCAGCTGTGTAGGTTGCCCATGGATAACTAAGGAAAGGGATGATTTTGATTAACTTGAGCCAGATAATCACCAAAGGTAAGGCTTTTCATTTCCCATGTCAGAATCCTAGTGATAGTCCTTCAGAAATAGAATGATTCATGATATGTAAAAGGAAAAAAAAAACTAATGAATAAATATTTTATTATAAAATTTAATGACTAGGTTTATATAAGCAAAAGAGTGGAAAGAAGATAGATTTTTCTTATTCATCAGTGACCATTATATTGTAATTTTGCATTTCTTACAGAGATATTAAAACACGTAAGTAATAGGTGTGCATTATCTTTCAAAAGCTGTTAGGTAAGGCAAAGTCACTAAATGGTCCTTTATTTGAATGTTTATT	0	0	2	0	0	0	3.8954	0	NA	NA	NA		NA	circAtlas: hsa-CEP350_0049,CIRCpedia: HSA_CIRCpedia_357078
circCep350_1877	chr1|155741785|155782398|-	chr1	155741785	155782398	0	-	155741785	155741785	0,0,0	12	83,137,161,145,209,200,161,147,88,185,197,164	0,2631,5869,9282,12870,19867,28554,31395,34746,35400,36547,40449	circRNA	Cep350	ENSMUST00000138762.8	33,32,31,30,29,28,27,26,25,24,23,22	chr1:155739357-155741785|chr1:155782398-155784949	40613	1877	TAGTGGTAGCAGCCGACAGGACAGCCCTTCCGTTCCACCCAGTAAGGAGAATGAGAAGCCATTCCATGGTGAGAAGATGGAGAGCTCAGTTGATGAACAGTTGCAGACAGCCGCAGATGATTCCTTACGAAGTGACAGTATTCCGTCTCTGCCTGATGAGAAAGACTCAACTTCTATTGCAACAGAATACTCCCTGAAATTTGATGAATCTATGACAGAAGATGAAATAGAAGAAAAGTCATTTCGCTCTCTACTACCTTCTGAGAGTCATCGTAGATTTAACATGGAAAAGAAAAGAGGCCATCATGACGACTCGGATGAGGATGCTTCCCCAGACAAGACTGCTCTGTCTTCTACCAAGGAGCTGAGCATGCCATTCTCAGGAGGACAGGATAGCTTTTCTAAGTTCACCATGGAGATGGTGCGGCAGTACATGAAGGAAGAGGAAGTGCGCGCAGCTCACCAGTCCTCACTTCTGCGTCTTCGAGAAAAGGCCTTAAAGGAGAAGACAAAGGCCGAACTAGCCTGGCTAGAGCATCAGAAAAAGCATCTACGAGACAAAGGAGAGGATGATAAGATGCCCCCACTCCGGAAGAAACAGCGTGGTTTGCTTTTAAGACTTCAGCAAGAAAAGGCAGAAATCAAACGTCTTCAAGAAGCCAATAAGGCAGCCCGGAAAGAGAGGCAGCTGATCCTTAAGCAGCAGGAGGAGATCGAGAGGATCCGCCAGACCACCATAAAACTGCAGGAGAAGCTCAAGTCTGCAGGGGAGAAGAAATTGGGCTCTCTTGCTGATGATGATGAAGCAGAGGACAACAAGGCAGCTAGTCCTGGGCCACCCGGCTTGGAGACCCGCAGTCCTTCCCCGATATCGATTTCCAGCAGTGAGACCAGCAGCATCATGCAGAAGCTCAAGAGCATGAGAAGCCGCATGGACGAGAAGTTCCTGACGAAGCGAGAACAGAAGCTCATGCAGCGCCGCCAGCACGCAGAGGAGCTCCTGGAGTGGAAGCGGCGTCTGGATGCAGAAGAAGCGGAAATCCAACAAATGGAAAAACAAGCTTTGGCTGCCTGGGACAAAGAACTAGTAAAACCCAGAACTCCTAAGAAAGAACAGGAGAGCCAGAGAACAGAGCAGAAAGGAATAGCAAGTGAAGAGGGATCACCAATGCCTTCTTACTCTCCGAGGAACAGTGAAAGTTGTATTCCAGAAGACCTCGGCAGTCCTTCTGACTTATGTGTTCCTTCTGAGGCTAGGGTACAGGCACAGCCTGGGAGTCCAGAGCACAGCACACTTACTGAGGAGATGGTTTTTTCACAGGAGCTGGAATCTACCTCTCCTAGCAAACATTCACCTCCCAAAAGTTGCTTATCTATGTCAAAGCAAGAATCTAGCAAAGCAAGTCACAGGACTGAAGGACACTGTCATCTGCCTGTCAAGTCTCACCAACCCTGTTACAGTTGGTCAGATGAGTCACTGTCTATGACACAGTCAGAAACCACATCTGACCAGAGTGACATTGAAGGGAGGATCAGAGCTCTGAAGGATGAGCTGCGGAAGAGGAAGTCAGTCGTGGAGCAGCTGAAGAGGGAGCAGAGGAAGAGACAGAAGGAGAGACTGAAGGCCCAGGAGGCCAGTCTGCTCAGACAGCTGGAGACTTATGATGAATTCATTAAGAAAACTGAAGGTGAACTCAGCCAAGATCTAGACATATCCCCAACATCCAAATTTCAAATGAAAACTCTCTCCTCCGTATCCGAAAAACCCAAAATCAAGCCACACCCACTACACAGATCTGAAACAGCAAAAACTTGGAAATCTGTAACAGAGTCAGAGCGTTCCAGAGGGTCCTTGGCATCCATTGCTGAACATGTTG	0	0	1	2	0	0	1.9477	4.15621	NA	NA	NA		NA
circCep350_652	chr1|155744416|155754864|-	chr1	155744416	155754864	0	-	155744416	155744416	0,0,0	4	137,161,145,209	0,3238,6651,10239	circRNA	Cep350	ENSMUST00000138762.8	32,31,30,29	chr1:155741868-155744416|chr1:155754864-155761652	10448	652	GAATAGCAAGTGAAGAGGGATCACCAATGCCTTCTTACTCTCCGAGGAACAGTGAAAGTTGTATTCCAGAAGACCTCGGCAGTCCTTCTGACTTATGTGTTCCTTCTGAGGCTAGGGTACAGGCACAGCCTGGGAGTCCAGAGCACAGCACACTTACTGAGGAGATGGTTTTTTCACAGGAGCTGGAATCTACCTCTCCTAGCAAACATTCACCTCCCAAAAGTTGCTTATCTATGTCAAAGCAAGAATCTAGCAAAGCAAGTCACAGGACTGAAGGACACTGTCATCTGCCTGTCAAGTCTCACCAACCCTGTTACAGTTGGTCAGATGAGTCACTGTCTATGACACAGTCAGAAACCACATCTGACCAGAGTGACATTGAAGGGAGGATCAGAGCTCTGAAGGATGAGCTGCGGAAGAGGAAGTCAGTCGTGGAGCAGCTGAAGAGGGAGCAGAGGAAGAGACAGAAGGAGAGACTGAAGGCCCAGGAGGCCAGTCTGCTCAGACAGCTGGAGACTTATGATGAATTCATTAAGAAAACTGAAGGTGAACTCAGCCAAGATCTAGACATATCCCCAACATCCAAATTTCAAATGAAAACTCTCTCCTCCGTATCCGAAAAACCCAAAATCAAGCCACACCCACTACACAG	0	0	2	0	0	0	3.8954	0	NA	NA	mmu-Cep350_0079	circAtlas: mmu-Cep350_0079	NA
circCep350_778	chr1|155770339|155778529|-	chr1	155770339	155778529	0	-	155770339	155770339	0,0,0	5	161,147,88,185,197	0,2841,6192,6846,7993	circRNA	Cep350	ENSMUST00000138762.8	27,26,25,24,23	chr1:155761852-155770339|chr1:155778529-155782234	8190	778	ACTCAACTTCTATTGCAACAGAATACTCCCTGAAATTTGATGAATCTATGACAGAAGATGAAATAGAAGAAAAGTCATTTCGCTCTCTACTACCTTCTGAGAGTCATCGTAGATTTAACATGGAAAAGAAAAGAGGCCATCATGACGACTCGGATGAGGATGCTTCCCCAGACAAGACTGCTCTGTCTTCTACCAAGGAGCTGAGCATGCCATTCTCAGGAGGACAGGATAGCTTTTCTAAGTTCACCATGGAGATGGTGCGGCAGTACATGAAGGAAGAGGAAGTGCGCGCAGCTCACCAGTCCTCACTTCTGCGTCTTCGAGAAAAGGCCTTAAAGGAGAAGACAAAGGCCGAACTAGCCTGGCTAGAGCATCAGAAAAAGCATCTACGAGACAAAGGAGAGGATGATAAGATGCCCCCACTCCGGAAGAAACAGCGTGGTTTGCTTTTAAGACTTCAGCAAGAAAAGGCAGAAATCAAACGTCTTCAAGAAGCCAATAAGGCAGCCCGGAAAGAGAGGCAGCTGATCCTTAAGCAGCAGGAGGAGATCGAGAGGATCCGCCAGACCACCATAAAACTGCAGGAGAAGCTCAAGTCTGCAGGGGAGAAGAAATTGGGCTCTCTTGCTGATGATGATGAAGCAGAGGACAACAAGGCAGCTAGTCCTGGGCCACCCGGCTTGGAGACCCGCAGTCCTTCCCCGATATCGATTTCCAGCAGTGAGACCAGCAGCATCATGCAGAAGCTCAAGAGCATGAGAAGCCGCATGGACGAGAA	0	0	1	2	0	0	1.9477	4.62793	NA	MMU_CIRCpedia_10652	mmu-Cep350_0050	CIRCpedia: MMU_CIRCpedia_10652,circAtlas: mmu-Cep350_0050	NA	circAtlas: hsa-CEP350_0002,circBase: hsa_circ_0015489,CIRCpedia: HSA_CIRCpedia_29060
circCep350_1258	chr1|155786363|155802301|-	chr1	155786363	155802301	0	-	155786363	155786363	0,0,0	8	137,141,111,164,203,187,173,142	0,518,1270,4098,4831,11696,13947,15796	circRNA	Cep350	ENSMUST00000138762.8	20,19,18,17,16,15,14,13	chr1:155785075-155786363|chr1:155802301-155803858	15938	1258	GGTTTGAAGACAGGGGAACATTGGTATCACGGCCTTTGAATGCCACCGCAACCCCACTCAGCAGCGTTTCCTATGAAGATGATTTTGTCTCCTCTCCAGGAAGTGGGACACTGACAGAAAGGAAGTCAACTCTTGAATCCCAAGTTGATGGTAGCAGCTTGGGCGTTCAGGAGGAGCATCTGAGCAGACAGTTTGCCTGTGACCTTGCCTCTGTGGATGCTACCTCCCAGCACTCCTCGGGAGCTCGCTCTGCTGGGTCCACTCGCTCCTCCTCAGCTTCTAAAGGGAAGAAGGGGAAGAAAGACAAGATGGACTGGTTGGATTCCCTCACTGGAAGTGCTCAGAACCCACTCATTGATGAGGAAAAAGTACAGTCAGACTCAGAACGCGGCTCCCATCCAAGCAGGAAGCTTGGGACTGGCAGCAAACTTGCTGTTGGAGACTCTGAGCAGACTCTGGATGCTGAGAGCACACTGGAAGACCTGTCTGGGCACTCTGTGAGTGGCTCTTCAGACAAGGGAAGATCTCAGAAGACTCCAACTTCTCCCCTATCTCCAAGTTCACAGAAATTGTTACAGTTTGACCTTCCTGGGACTTCCTTAGAAAGATCTAAGTCCTCAGTCATAGTACCTCCAACTACAACTGGATTTAAGCCCACTGCAGCTTTTACTGACGTGAATAAAACAGAGATGGCTTCAGCACCAGGTCCTCAGCGTTTCTCTCCTGCTGGCCTTCAGCATCGCATGGCTGCAGAACTCAGTTACCTGAGTGCTCTCGAGGAGTCAGTGCGCCAGCTGTCCGACGTGGAGAGAGTTAGGGGCATTGCCCTCGCTCAGCAGGAGAGTGTATCTCTGGCTCAGATCATAAAGGCACAGCAGCAACGTCATGAAAGAGATTTGGCCTTATTGAAGCTAAAAGCTGAACAGGAGGCTTTGGAGTGTCAGAGACAGTTAGAAGAAACCCGGAACAAAACAGCTCAGGTCCATGCAGAATCTTTACAGCAGGTGGTTAAATCACAAAGAGAAGTGACTGAAGTCCTCCAGGAAGCAACTTGTAAAATAGCAGCTCAGCAATCAGAGACCGCGCGCCTCACCACAGATGCAGCGCGGCAGATCTGTGAGATGGCAGAACTAACTCGAACACACCTCGCAGATGCCATCACAACTTCTGGAGTTCCCCTAGCAACACTGTACGACCACCAGCGGCAGCATTTTCCAGACTTCATGAGAAAACTGAGGACCAAAGCTGAAACAGATAG	0	0	2	0	0	0	3.8954	0	NA	NA	mmu-Cep350_0036	circAtlas: mmu-Cep350_0036	NA
circCep350_554	chr1|155790461|155798246|-	chr1	155790461	155798246	0	-	155790461	155790461	0,0,0	3	164,203,187	0,733,7598	circRNA	Cep350	ENSMUST00000138762.8	17,16,15	chr1:155787744-155790461|chr1:155798246-155800310	7785	554	GGTTGGATTCCCTCACTGGAAGTGCTCAGAACCCACTCATTGATGAGGAAAAAGTACAGTCAGACTCAGAACGCGGCTCCCATCCAAGCAGGAAGCTTGGGACTGGCAGCAAACTTGCTGTTGGAGACTCTGAGCAGACTCTGGATGCTGAGAGCACACTGGAAGACCTGTCTGGGCACTCTGTGAGTGGCTCTTCAGACAAGGGAAGATCTCAGAAGACTCCAACTTCTCCCCTATCTCCAAGTTCACAGAAATTGTTACAGTTTGACCTTCCTGGGACTTCCTTAGAAAGATCTAAGTCCTCAGTCATAGTACCTCCAACTACAACTGGATTTAAGCCCACTGCAGCTTTTACTGACGTGAATAAAACAGAGATGGCTTCAGCACCAGGTCCTCAGCGTTTCTCTCCTGCTGGCCTTCAGCATCGCATGGCTGCAGAACTCAGTTACCTGAGTGCTCTCGAGGAGTCAGTGCGCCAGCTGTCCGACGTGGAGAGAGTTAGGGGCATTGCCCTCGCTCAGCAGGAGAGTGTATCTCTGGCTCAGATCATAAAG	0	0	2	0	0	0	3.8954	0	NA	NA	mmu-Cep350_0010	circAtlas: mmu-Cep350_0010	NA
circCep350_728	chr1|155819844|155829513|-	chr1	155819844	155829513	0	-	155819844	155819844	0,0,0	2	114,614	0,9055	circRNA	Cep350	ENSMUST00000138762.8	7,6	chr1:155816576-155819844|chr1:155829513-155834306	9669	728	GGAAACCCACGGTACACCTTTCAGCTTAAGTCCCAGTCATCTGGAGTCAAAGCATGTCTATTGTATTCACGAGGAGAAGCCCGAGAGTGGGAAGCAGATGGTAGTTAGTCGGGAAGACCGGAATATCCAGTGCTGTGATTTTGAGAGTGCTCAGCCCTCGGTCATCAGTGATACAGTTGTTAGATTTTTAAATGATGGACCAGCAATTGATGCATTGCACAGTTCTGAATGTTTAATGAAAATGGGAGTACATGTAAGAACTGAGGATGAAATGCCTAACAGAACAAAAGGAAGTGAGAACAATTCAAAGCCTTCTCTTAACAACATGGAACATGATGTTGATCCGAAAGTGATGCTGCTGTCTGACTCTTCTCCATCCTCTAGTGCCTGTAATTCCCAAAGATCAGATATTTCAAAGCGGCAGCAACATGATATTAAACTGGAAAAACTTAAAGAGCGGATTAGGAAACAGTGGGAACACTCAGAAGAAATAAACGGCCAGGCCCAGACTCTAGGTCATATTGACCATCCAGTAATGGTTGTTAATGTTGACAACTCGGTGACAACGAAAGTCAGGAAAGTGGCAACAGCACCACCTGCTCCAGCATACAAAGGTTTCAACCCGTCAGAGACCAAGATTCGCACTCCTGATGGAAAAGTGTGGCAGGAGGCGGAGTTTCAAAGCATGAGTAGAGAGCTGTACCGAGACTTAGCACTTCAGTTCACAG	0	0	1	1	0	0	1.9477	2.08272	NA	NA	mmu-Cep350_0044	circAtlas: mmu-Cep350_0044	NA	circAtlas: hsa-CEP350_0028,circBase: hsa_circ_0111364,CIRCpedia: HSA_CIRCpedia_29041
circTor1aip1_300	chr1|155898045|155909546|-	chr1	155898045	155909546	0	-	155898045	155898045	0,0,0	5	81,39,45,60,75	0,849,8087,9114,11426	circRNA	Tor1aip1	ENSMUST00000169241.8	6,5,4,3,2	chr1:155894005-155898045|chr1:155909546-155910426	11501	300	AGGATGAACCTTCTTCCCGACCTGTTACAAGCCAAACAGCCTCAAAGAAAACTCTTAGAACACCAGAGGCTTCAGTGATGAATGAAGACCCTATAAGCAACTTATGCAGACCCCCATTAAGAAGCCCAAGACTTGATTCAACATACCAAACAAATGGAAATACTAAAACGAATGAAAGAGAAGCTACCATTGTCCAGCAGGTCAATTTCTTCGAAGAAGGAGAAACCGAAGATGATCTCGAGAGCTCTTACAGTGACATCACTATCAGGGCCAGATCCAGCGATTCTCTTGAGTCAAGAG	0	0	1	1	0	0	1.9477	2.08272	NA	MMU_CIRCpedia_37837	mmu-Tor1aip1_0005	CIRCpedia: MMU_CIRCpedia_37837,circAtlas: mmu-Tor1aip1_0005	NA	circAtlas: hsa-TOR1AIP1_0001,circBase: hsa_circ_0111356,CIRCpedia: HSA_CIRCpedia_29035
circSoat1_356	chr1|156263362|156267352|-	chr1	156263362	156267352	0	-	156263362	156263362	0,0,0	4	98,130,46,82	0,1911,3495,3908	circRNA	Soat1	ENSMUST00000189661.7	12,11,10,9	chr1:156261821-156263362|chr1:156267352-156268076	3990	356	GCAAAGATCCACTACCCACAGTCAACCAGTACCTGTACTTCCTGTTTGCGCCTACACTTATTTACCGAGACAACTACCCAAGGACTCCTACTGTAAGATGGGGTTATGTCGCTATGCAGTTTTTACAGGTGTTTGGCTGCCTGTTTTATGTGTACTACATCTTTGAGAGACTCTGTGCCCCACTATTCCGGAATATCAAACAGGAGCCCTTCAGTGCTCGTGTCCTGGTCCTGTGTGTGTTTAACTCCATCTTGCCAGGTGTCTTGATACTGTTCCTTTCGTTCTTTGCCTTTTTGCACTGCTGGCTCAATGCCTTTGCTGAGATGTTACGCTTTGGTGACAGGATGTTTTATAAG	0	0	2	0	0	0	3.8954	0	NA	NA	mmu-Soat1_0004	circAtlas: mmu-Soat1_0004	NA
circAbl2_1842	chr1|156450054|156468799|+	chr1	156450054	156468799	0	+	156450054	156450054	0,0,0	10	171,296,273,85,178,185,153,90,174,237	0,2803,7368,8860,10595,11268,12580,14333,17954,18508	circRNA	Abl2	ENSMUST00000166172.9	3,4,5,6,7,8,9,10,11,12	chr1:156448471-156450054|chr1:156468799-156469111	18745	1842	AAGTTTTGCACCGCCCGTTTGGCTGTGATGCTGAATCTCAGGCACTGAATGAAGCGATCAGGTGGAGCTCCAAGGAGAACTTGCTGGGAGCCACTGAGAGTGACCCTAATCTCTTTGTTGCACTTTATGACTTTGTGGCAAGTGGTGATAACACACTCAGTATCACTAAAGGTGAAAAGCTGCGAGTCCTTGGTTATAACCAGAATGGCGAGTGGAGTGAAGTTCGCTCCAAGAATGGACAGGGTTGGGTGCCAAGCAACTACATCACTCCAGTTAATAGCCTGGAGAAACATTCCTGGTACCACGGACCTGTATCCCGCAGCGCAGCAGAGTATCTCCTCAGCAGCCTAATCAATGGCAGCTTCCTGGTTCGAGAGAGTGAGAGCAGCCCTGGGCAGCTGTCCATCTCTCTCAGGTATGAGGGACGTGTGTATCACTACAGGATCAATACCACCACAGACAGCAAGGTGTACGTGACAGCTGAGAGCCGCTTTAGCACCTTGGCAGAGCTTGTTCACCACCACTCCACAGTTGCTGATGGGCTAGTGACCACGCTGCACTACCCAGCACCGAAGTGCAACAAGCCAACCGTCTATGGCGTGTCTCCTATCCATGACAAGTGGGAAATGGAACGGACAGATATCACCATGAAGCACAAACTTGGGGGCGGTCAGTACGGAGAGGTTTACGTTGGCGTCTGGAAGAAGTACAGCCTTACAGTGGCTGTGAAAACACTGAAGGAAGACACCATGGAGGTGGAGGAGTTCCTGAAGGAAGCTGCAGTGATGAAGGAGATCAAGCATCCTAACTTAGTACAACTGCTAGGTGTGTGTACCCTGGAGCCACCGTTTTACATTGTGACTGAATACATGCCGTATGGGAACCTGCTTGACTATCTCCGGGAGTGCAGCCGAGAGGAGGTGACCGCCGTCGTGTTACTTTACATGGCCACCCAGATCTCCTCTGCCATGGAGTACTTGGAGAAGAAGAACTTCATCCATAGAGATCTTGCTGCCCGGAACTGCCTAGTGGGCGAGAACCATGTGGTGAAAGTGGCCGACTTTGGTTTAAGTAGACTGATGACTGGAGATACCTACACTGCTCATGCTGGAGCCAAATTTCCTATTAAATGGACAGCACCCGAGAGTCTGGCCTACAATACCTTTTCAATTAAATCTGACGTTTGGGCGTTTGGAGTACTGTTGTGGGAAATTGCTACATATGGAATGTCACCATATCCAGGTATTGACCTATCTCAAGTCTATGACCTACTGGAAAAAGGATATCGAATGGAACAGCCTGAGGGATGCCCCCCTAAAGTGTATGAACTTATGAGAGCATGCTGGAAGTGGAGCCCTGCTGACAGGCCCTCTTTTGCTGAAACCCATCAAGCTTTTGAAACAATGTTCCATGACTCCAGCATCTCTGAAGAGGTAGCTGAGGAGCTTGGGAGAACGGCCTCCTCCTCCTCTGTGGTTCCATACCTGCCTCGGTTACCGCTGCTTCCTTCCAAGACGAGGACCCTGAGGAAGCAGGGGGAGAACAAAGAGAACCTAGATGGGGGCCTTGATGCCGCCGAGAGCCTGGCCTCCAGCTCAGCACCAGCAGGGTTCATTAGAAGCACACAGGCCTCCAGTGGGTCCCCAGCTCTGCCTCGAAAGCAAAGAGATAAGTCGCCCAGCAGCCTCTTAGAAGATGCCAAAGAGACATGCTTTACCAGGGATAGGAAGGGGGGCTTCTTCAGCTCCTTCATGAAAAAGAGGAACGCCCCCACGCCCCCGAAGCGCAGCAGCTCCTTTCGAGAAATGGAGAATCAGCCCCACAAGAAATATGAACTCACGG	0	0	4	2	0	0	7.7908	4.16544	NA	MMU_CIRCpedia_225265	mmu-Abl2_0013	CIRCpedia: MMU_CIRCpedia_225265,circAtlas: mmu-Abl2_0013	NA	circAtlas: hsa-ABL2_0005,circBase: hsa_circ_0015433,CIRCpedia: HSA_CIRCpedia_28990
circRalgps2_332	chr1|156645310|156651615|-	chr1	156645310	156651615	0	-	156645310	156645310	0,0,0	4	93,106,78,55	0,2072,3646,6250	circRNA	Ralgps2	ENSMUST00000172057.8	16,15,14,13	chr1:156641113-156645310|chr1:156651615-156655709	6305	332	GGAGCAGTGATGGTTCTGAACTAAGCGAAGAGACCTCATGGCCGGCTTTTGAAAGGAACAGATTATACCATTCTCTCGGCCCGGTGACAAGAGTGCCGCGAAATGGCTATCGAAGCCACACGAAGGCCAGCAGCTCTGCGGAGTCGGAAGATTTGGCGGTGCATCTGTACCCCGGAGCTGTTACTATTCAAGGTGTGCTCCGGAGGAAAACCTTGCTAAAAGAAGGCAAGAAACCCACAGTAGCATCTTGGACAAAGTATTGGGCAGCCTTGTGTGGAACACAGCTTTTTTACTATGCCGCCAAATCTCTGAAGGCTACAGAAAGAAAGCAT	0	0	1	0	0	0	1.9477	0	NA	NA	mmu-Ralgps2_0023	circAtlas: mmu-Ralgps2_0023	NA
circRalgps2_236	chr1|156728155|156735288|-	chr1	156728155	156735288	0	-	156728155	156728155	0,0,0	3	51,105,80	0,1200,7053	circRNA	Ralgps2	ENSMUST00000191605.7	4,3,2	chr1:156715600-156728155|chr1:156735288-156767058	7133	236	GCTCAGGGGCTGATGAGGAAAGCATGGACCTAATGAACGGGCAGGCAAGCAGTGTTACTATCGCAGCCACTGTTTCCGAGAAGAGTAGCAGCTCTGAGTCACTAAGCGAGAAGGGCTCTGAATTGAAGAAAAGCTTTGATGCTGTGGTGTTTGATGTTCTTAAGGTTACGCCAGAAGAATACGCGGGTCAGATAACACTAATGGATGTTCCAGTGTTTAAAGCTATTCAGCCAGAT	0	0	1	6	0	0	1.9477	12.9496	NA	MMU_CIRCpedia_37839	mmu-Ralgps2_0016	CIRCpedia: MMU_CIRCpedia_37839,circAtlas: mmu-Ralgps2_0016	NA	circAtlas: hsa-RALGPS2_0008,CIRCpedia: HSA_CIRCpedia_368357
circRasal2_1041	chr1|156984475|156986407|-	chr1	156984475	156986407	0	-	156984475	156984475	0,0,0	2	862,179	0,1753	circRNA	Rasal2	ENSMUST00000132699.8	14,13	chr1:156977477-156984475|chr1:156986407-156988694	1932	1041	GCAACTGTGGCAAAACTGGGACCTCTCCCTCGTGTTCTTGCTGACATTACCAAGTCTCTGACTAATCCTACGCCAATACAGCAGCAGCTAAGACGTTTCGCTGAGCACAGCTCCAGTCCAAACGTCAGCGGAAGCCTCTCCTCTGGGCTGCAGAGAATATGTGAAGACCCCACTGACAGTGATTTGCATAAACTAAAGTCTCCAAGCCAGGATAACACAGACAGCTATTTCAGAGGAAAGACGTTATTGTTGGTTCAGCAAGCCTCCTCCCAGAGCATGACGTACTCTGAAAAGGATGAAAAGGAAAACAGCCTTCCTAACGGTCGGAGCATCTCCCTCATGGACCTCCAGGACACTCATGCTGCTCAGGCGGAGCATGCATCTGTCATGCTTGATGTGCCTATGCGCCTTGCAGGAAGCCAGCTTTCTATAACCCAGGTAGCTAGCATCAAACAGCTGCGGGAAACCCAGAGCACTCCCCAGAGTGCACCTCAAGTGAGAAGACCCCTGCACCCAGCCTTGAACCAGCCAGGAAGTCTCCAGCCCTTGTCATTCCAGAATCCTGTCTATCACCTCAACAACCCAGTTCCAGCAATGCCAAAGGCCTCTGCGGATTCCAGTTTGGAGAACCTAAGCACTGCCAGTTCTAGAAGCCAAAGCAATAGTGAAGACTTCAAACTCAGTGGACCCAGCAATAGCAGCATGGAAGATTTCACCAAAAGAAGCTCCCACAGTGAAGACTTCTCCAGGCGCCACACTGTACCAGACAGACACATACCTCTTGCTCTACCACGACAAAATAGTACGGGGCAGTCCCAAATCCGAAAACTGGACCATTCTGGGTTAGGTGCCCGAGCCAAAGCACCCCCATCTCTGCCACACAGTGCTTCCTTGCGTAGCACAGGGAGCATGTCAGTGGCGTCTGCAGCCCTAATGGCTGAACCTGTGCAGAACGGGAGCCGGTCCAGGCAGCAGTCCTCTTCCTCCAGAGAGAGCCCTGTTCCCAAAGTGAGAGCAATCCAGAGACAACAGACACAACAG	0	0	1	1	0	0	1.9477	2.31396	NA	NA	mmu-Rasal2_0024	circAtlas: mmu-Rasal2_0024	NA	circAtlas: hsa-RALGPS2_0002,circBase: hsa_circ_0000162,CIRCpedia: HSA_CIRCpedia_28943
circRasal2_469	chr1|157020316|157126834|-	chr1	157020316	157126834	0	-	157020316	157020316	0,0,0	4	110,107,124,128	0,37292,93984,106390	circRNA	Rasal2	ENSMUST00000078308.13	5,4,3,2	chr1:157006822-157020316|chr1:157126834-157239306	106518	469	ATGTAAAAGGCCCACCAACCCACCGTCTGTCTTGTGGTCAGTCACCCTATACTGAGACGACATCATGGGAGAGGAAGTACTGCATCCTCACAGACAGCCAGTTGGTGTTGCTCAACAAGGAGAAGGAGATGCCTGTGGAAGGACAGGATCAACAGACAGATTCCACCAAAGGGCGCTGTCTGAGGAGAACTGTCAGTGTTCCTTCAGAGGGTCAGTTTCCGGAGTACCCACAGGAGGGCACCACTAAACTAGAGGTGCCAGCAGAAAGGTCCCCCCGCAGACGGAGCATCTCAGGGACCAGCACATCAGAGAAACCCAACTCCATGGACACTGCGAATACCTCTCCTTTTAAAGTACCAGGATTCTTCAGCAAGCGCCTGAAAGGTTCCATCAAGAGGACCAAAAGCCAGTCGAAGCTTGACAGAAACACAAGCTTTCGGCTTCCATCCCTTCGCAATGCAGATGACAG	0	0	2	0	0	0	3.8954	0	NA	MMU_CIRCpedia_224396	mmu-Rasal2_0007	CIRCpedia: MMU_CIRCpedia_224396,circAtlas: mmu-Rasal2_0007	NA	circBase: hsa_circ_0015391
ciSec16b_511	chr1|157334430|157334941|+	chr1	157334430	157334941	0	+	157334430	157334430	0,0,0	1	511	0	ciRNA	Sec16b	ENSMUST00000086130.9	1	chr1:157334430-157334955	511	511	GTAAGTACTTATTTTCACCACTAACAACTTCACCCAAACCAAACCCAAGCAGAAGAAAACTAAGAGGGAATGTAATTTTTACTGGAGACCCTTCTAACAGATTCATTTGAAAAAGCATGTAGTTTGAACCAGGGAAGACAGGCATTCAGGCCAGCACATGGTTTCATCAGAATGAAGAACTTGACAGGATCCTGTTTGGAAAAAAAAAAAAAAAAACAACAACAAAAAACAACAAAAAAACAACCACCCTCAAGTTCAATGGTGGCTGAGGCTGGTTTAGACCCTCACTCTGTACAGTGACTGCATACCCTGGCAGGGGCCTTGCCTTGTTGGCTGGAATGCACGGCTAATGTGCATGTAATTTCAACTTTCACAGGAATTTAGGCAAGTTTGATTATGGTTAGATGAAAGGAGACTTGGCAATTACAGTGTTTGGGGAGAGGATAGAGCCCGTTAAATATTTTAAGGAGGATTCAAGCTGGTTAAAGCTGACTTAGAGACAATGTGGAAA	0	0	1	0	0	0	1.9477	0	NA	NA	NA		NA	circAtlas: hsa-RASAL2_0001,circBase: hsa_circ_0002846,CIRCpedia: HSA_CIRCpedia_28936
ciSec16b_524	chr1|157334430|157334954|+	chr1	157334430	157334954	0	+	157334430	157334430	0,0,0	1	524	0	ciRNA	Sec16b	ENSMUST00000086130.9	1	chr1:157334430-157334955	524	524	GTAAGTACTTATTTTCACCACTAACAACTTCACCCAAACCAAACCCAAGCAGAAGAAAACTAAGAGGGAATGTAATTTTTACTGGAGACCCTTCTAACAGATTCATTTGAAAAAGCATGTAGTTTGAACCAGGGAAGACAGGCATTCAGGCCAGCACATGGTTTCATCAGAATGAAGAACTTGACAGGATCCTGTTTGGAAAAAAAAAAAAAAAAACAACAACAAAAAACAACAAAAAAACAACCACCCTCAAGTTCAATGGTGGCTGAGGCTGGTTTAGACCCTCACTCTGTACAGTGACTGCATACCCTGGCAGGGGCCTTGCCTTGTTGGCTGGAATGCACGGCTAATGTGCATGTAATTTCAACTTTCACAGGAATTTAGGCAAGTTTGATTATGGTTAGATGAAAGGAGACTTGGCAATTACAGTGTTTGGGGAGAGGATAGAGCCCGTTAAATATTTTAAGGAGGATTCAAGCTGGTTAAAGCTGACTTAGAGACAATGTGGAAACTTCTGTTCTCAA	0	0	1	0	0	0	1.9477	0	NA	NA	NA		NA
ciSec16b_525	chr1|157334430|157334955|+	chr1	157334430	157334955	0	+	157334430	157334430	0,0,0	1	525	0	ciRNA	Sec16b	ENSMUST00000027881.15	1	chr1:157334430-157352354	525	525	GTAAGTACTTATTTTCACCACTAACAACTTCACCCAAACCAAACCCAAGCAGAAGAAAACTAAGAGGGAATGTAATTTTTACTGGAGACCCTTCTAACAGATTCATTTGAAAAAGCATGTAGTTTGAACCAGGGAAGACAGGCATTCAGGCCAGCACATGGTTTCATCAGAATGAAGAACTTGACAGGATCCTGTTTGGAAAAAAAAAAAAAAAAACAACAACAAAAAACAACAAAAAAACAACCACCCTCAAGTTCAATGGTGGCTGAGGCTGGTTTAGACCCTCACTCTGTACAGTGACTGCATACCCTGGCAGGGGCCTTGCCTTGTTGGCTGGAATGCACGGCTAATGTGCATGTAATTTCAACTTTCACAGGAATTTAGGCAAGTTTGATTATGGTTAGATGAAAGGAGACTTGGCAATTACAGTGTTTGGGGAGAGGATAGAGCCCGTTAAATATTTTAAGGAGGATTCAAGCTGGTTAAAGCTGACTTAGAGACAATGTGGAAACTTCTGTTCTCAAG	0	0	1	0	0	0	1.9477	0	NA	NA	NA		NA
circSec16b_1170	chr1|157356733|157365223|+	chr1	157356733	157365223	0	+	157356733	157356733	0,0,0	8	341,113,121,100,145,152,62,136	0,2116,2889,3915,5465,6197,6688,8354	circRNA	Sec16b	ENSMUST00000086130.9	4,5,6,7,8,9,10,11	chr1:157352423-157356733|chr1:157365223-157365682	8490	1170	GAAATTAAAGTAACTACATAACAGCCTCAAGACCCAACGGGGAAAATCAAAGGGCCAGAGATGGAACCTTGGGTTCCCCAGACACAAGGAAGGACCACGGGACCATCAAGGGATACAAATAGAGGACTTCAGAGTGGACATTATAGACCCCGTCTGCATTCTCAGTACAGTGGAGATAAGTACCACCAATGGCAAGATGCCCACAAGAACTCAAAGTCACAGCAGGACCTCAGGGATGACCACCAACAGTCTCACTCTGTATCCAGGAGTGGGGAGTGGTCCCAGCCTGTGTCTGGTGCTGACTACTTGAAAGGATCTTATCCCAGTCACCTGTACTCAAGGTCAGGCTATGGGGACCCCTATCAGAGGTACCACACTCCGACACCGAGGGATGAGTATGCTTATGGAAATTACTACTACCACGGACATCCACAGCTGCTGCCGGAAGAAAGAGTGGCAAGGCAAGGGAGTCCTTATATCTGGCATGAAGATCATGGAGACCAGAGGTACTTCGGCGAGCATCATCGGGAGAAGCACAATGGTACATTTGGAGCAAACAGTGATACCCAGTTCCAATTTACCAGTAAGAATCCATACCGAGACAGCCCTGCTTCTGTGTCTGGACAGGAACAGCCTGGGGAATTCTTTCCAGAGAGTGAAGCCCAGAAACAAAAGCCATTGCTGACCAGCAAATCCAGCCTTCTCCAGCAGCACGAGTCTGGGCTCAGCTCTAGTAGCTACGAGCTCAGTCAGTACATGACAGCTGCCCCCGAGGAGTATGAACCTATGGTGTCAGCAGCTTGGAGGCCTATTCAGGCTGATGACACCTCAGCGACAGTTCCAAAGGCACCTATGAGGTTCTATGTTCCCCATGTGTCTGTGAGCTTTGGGCCAGGAGGCCAGCTAGTGTGTGTCCCCCCCAACTCTCCTGCTGATGGACAAACGGCCCTCGTTGAAGTGCACAGCATGGAGGTTTTACTTAATGATTTTGAGGATCAGGAGGAGATGAGAGCTTTCCCAGGGCCCCTTATTAGGGAGGACATACACAAGGTGGATATCATGACGTTTTGTCAGCAGAAAGCAACGCAGTGTCTCAAATCTGAGACACCAGGGAGCAGAGACTCAGCTCTACTTTGGCAACTGCTGGTTCTCCTTTGTCGACAGAATGGG	0	0	1	0	0	0	1.9477	0	NA	NA	NA		NA
circSec16b_2607	chr1|157356733|157389153|+	chr1	157356733	157389153	0	+	157356733	157356733	0,0,0	19	341,113,121,100,145,152,62,136,231,98,82,118,112,106,141,114,73,294,68	0,2116,2889,3915,5465,6197,6688,8354,8949,14702,17035,21843,23769,25583,27601,28871,30285,31519,32352	circRNA	Sec16b	ENSMUST00000086130.9	4,5,6,7,8,9,10,11,12,13,14,15,16,17,18,19,20,21,22	chr1:157352423-157356733|chr1:157389153-157392016	32420	2607	GAAATTAAAGTAACTACATAACAGCCTCAAGACCCAACGGGGAAAATCAAAGGGCCAGAGATGGAACCTTGGGTTCCCCAGACACAAGGAAGGACCACGGGACCATCAAGGGATACAAATAGAGGACTTCAGAGTGGACATTATAGACCCCGTCTGCATTCTCAGTACAGTGGAGATAAGTACCACCAATGGCAAGATGCCCACAAGAACTCAAAGTCACAGCAGGACCTCAGGGATGACCACCAACAGTCTCACTCTGTATCCAGGAGTGGGGAGTGGTCCCAGCCTGTGTCTGGTGCTGACTACTTGAAAGGATCTTATCCCAGTCACCTGTACTCAAGGTCAGGCTATGGGGACCCCTATCAGAGGTACCACACTCCGACACCGAGGGATGAGTATGCTTATGGAAATTACTACTACCACGGACATCCACAGCTGCTGCCGGAAGAAAGAGTGGCAAGGCAAGGGAGTCCTTATATCTGGCATGAAGATCATGGAGACCAGAGGTACTTCGGCGAGCATCATCGGGAGAAGCACAATGGTACATTTGGAGCAAACAGTGATACCCAGTTCCAATTTACCAGTAAGAATCCATACCGAGACAGCCCTGCTTCTGTGTCTGGACAGGAACAGCCTGGGGAATTCTTTCCAGAGAGTGAAGCCCAGAAACAAAAGCCATTGCTGACCAGCAAATCCAGCCTTCTCCAGCAGCACGAGTCTGGGCTCAGCTCTAGTAGCTACGAGCTCAGTCAGTACATGACAGCTGCCCCCGAGGAGTATGAACCTATGGTGTCAGCAGCTTGGAGGCCTATTCAGGCTGATGACACCTCAGCGACAGTTCCAAAGGCACCTATGAGGTTCTATGTTCCCCATGTGTCTGTGAGCTTTGGGCCAGGAGGCCAGCTAGTGTGTGTCCCCCCCAACTCTCCTGCTGATGGACAAACGGCCCTCGTTGAAGTGCACAGCATGGAGGTTTTACTTAATGATTTTGAGGATCAGGAGGAGATGAGAGCTTTCCCAGGGCCCCTTATTAGGGAGGACATACACAAGGTGGATATCATGACGTTTTGTCAGCAGAAAGCAACGCAGTGTCTCAAATCTGAGACACCAGGGAGCAGAGACTCAGCTCTACTTTGGCAACTGCTGGTTCTCCTTTGTCGACAGAATGGGTCCATGGTGGGATCTGACATTGCTGAGCTGCTGATGCAGGACTGCAAGAAGCTGGAGAAGTACAAGAGGCAGCCCCCTGTAGCCAACCTCATCAACCTGACTGACGAGGACTGGCCGGTACTGAGCTCTGGGACTCGTGATCTCCTCACTGGGGAGATTCCCCCCAATGTGGATACGCCAGCGCAGATCGTGGAGAAATTCACCAAGCTGCTCTACTACGGAAGGAAGAAGGAGGCTTTGGAGTGGGCTATGAAGAACCACTTGTGGGGACATGCCTTGTTCCTAGCCAGTAAGATGGACCCAAGGACCTACAACTGGGTCATGAGTGGTTTCACCAGTACGCTGGCGCTCAATGACCCTCTGCAGACCCTCTTCCAGCTCATGTCAGGAAGGATTCCACAAGCAGCCACGGTTTGTGGAGACAAACAGTGGGGAGACTGGCGGCCCCACTTGGCTGTGATCCTGTCAAATCAGGCTGGAGATACAGAGTTGTACCAGCGAGCGATTGTCAGCATGGGGGATACCCTGGCTGGAAAAGGGCTTGTGGAGGCATCTCACTTCTGCTATCTCATGGCTCATGTGCCCTTTGGTCACTATACGGTGAAGACAGATCATCTGGCCTTGGTGGGCAGTAGCCACAGTCAAGAGTTTATGAAATTTGCAACAATTGAGGCTATCCAGCGGACGGAAATCTTCGAGTACTGCCAGATGCTGGGCCGCCCCAAATCCTTCATCCCTTCTTTCCAGGTGTATAAGCTCCTCTATGCCTCCCGTCTGGCAGATTATGGCCTGGCATCCCAGGCCTTGCATTACTGTGAAGCCATTGGTGCAGCTGTCTTGAGCCAGGAAGGGAGCAGCCACCCTGTGCTATTAGCGGAGCTCATCAAGCTCGCAGAGAAACTGAAGCTGTCAGATCCTCTGGTTTTAGAAAGACGCCGTGGGGACAGGGACCTGGAACCAGATTGGCTTGTGCAACTGCGGAGGAAGCACAAGGACCTGGAGCAAAATAGAACAGGAGCCCCGAGAGATCCTGATTCGACTCCTTCAGATATTTATGGAGCTGGAGGAACAACAGACACTCCCTACCCTGATCTCTCTGGCCATCAAAACTACTCAGAAGACTCTGAGTACAGCTCCACCTTGTGGTCAACAGCAGAGCAGACAAGCCTGACCAATCCCCTCGCACAGCAGTCTTTCCCCCTGCAGCGAGATACCTATTCAGGACACATGGGAACCCCAGTGCCTCTCTACTCAGTTCCTGCAACCCACTTGGCAGTGACGAGTGGAGCCAGTGGTAGCAGTGTGGCAGTGACGGGGACTCCTGGGGGAAGGGTTGGAGAGGATATGCTGCGGACACATCCTGCCTTTGGAGAGAACACAATGACTCAAGAACCCCTGGAAGATCCTGATGGTCTCGAAGTCATTTCCAGTCTTCAG	0	0	1	0	0	0	1.9477	0	NA	NA	NA		NA
circSec16b_230	chr1|157378576|157380614|+	chr1	157378576	157380614	0	+	157378576	157378576	0,0,0	2	118,112	0,1926	circRNA	Sec16b	ENSMUST00000086130.9	15,16	chr1:157373850-157378576|chr1:157380614-157382316	2038	230	GTTTGTGGAGACAAACAGTGGGGAGACTGGCGGCCCCACTTGGCTGTGATCCTGTCAAATCAGGCTGGAGATACAGAGTTGTACCAGCGAGCGATTGTCAGCATGGGGGATACCCTGGCTGGAAAAGGGCTTGTGGAGGCATCTCACTTCTGCTATCTCATGGCTCATGTGCCCTTTGGTCACTATACGGTGAAGACAGATCATCTGGCCTTGGTGGGCAGTAGCCACAG	0	0	2	0	0	0	3.8954	0	NA	NA	NA		NA
circAstn1_289	chr1|158407150|158407931|+	chr1	158407150	158407931	0	+	158407150	158407150	0,0,0	2	138,151	0,630	circRNA	Astn1	ENSMUST00000193042.6	10,11	chr1:158400596-158407150|chr1:158407931-158424726	781	289	ATTCACCTATACCCTCGGGGAAGGCATGTGGTTACCCCTCAGTAAGAGCTTTGTGATTCCACCAGCCGAACTAGCCATCAATCCATCAGCAAAGTGTAAGACGGATATGACTGTGATGGAAGATGCTGTAGAGGTCAGAGAGGAGCTGATGACATCATCATCCTTTGACAGCCTGGAGGTCCTATTAGACTCCTTTGGGCCAGTGCGTGATTGCAGCAAAGATAACGGAGGCTGCAGTAAGAATTTTCGCTGCATTTCAGATCGCAAGTTGGACTCTACTGGTTGTGTG	0	0	1	0	0	0	1.9477	0	NA	MMU_CIRCpedia_216199	mmu-Astn1_0024	CIRCpedia: MMU_CIRCpedia_216199,circAtlas: mmu-Astn1_0024	NA	circAtlas: hsa-ASTN1_0001,circBase: hsa_circ_0111294,CIRCpedia: HSA_CIRCpedia_28921
circPappa2_979	chr1|158589099|158615331|-	chr1	158589099	158615331	0	-	158589099	158589099	0,0,0	6	110,136,169,214,178,172	0,1539,3398,20651,22367,26060	circRNA	Pappa2	ENSMUST00000159861.9	19,18,17,16,15,14	chr1:158578171-158589099|chr1:158615331-158641909	26232	979	CTGTGCTCAACGACCTTGTGGAGAACAGGGAAGATGTGCGCCATTGCTACTCGATCATACGGACATGGTGAATTGTACCTCCAGTAGCCCAGGTCACATGGAGTGCGCTATCACTTGTCAAAGGGGGTATGTCCTTCAGACCAGCAGTGGGCAGTACCTGAGGAACATGCAGAAAGAGATTCTCCTTACTTGTTCCTCTGGCCACTGGGACAAGGATGTGATCTGCAAGCGTCTTGACTGTGGTGTCCCAGACTCCTCCTTGGTGAATTATGCAAACTTCTCCTGCTTGGAGGGTACAGACTTTCTGAAACAATGTTCCATCTCGTGTGTCCCACCGGCTAAGCTCCAAGGACTGAACCCATGGCTGACATGTCTTGAAGATGGACTCTGGTCTCTCCCTGAAGTCTACTGCAAGTTGGAATGTGAAGCTCCTCCAGTTATTCCCAATGCCAATCTGCTCCTGCCACATTTCCTGGAAGGCAACCATGATGTGGGCACCATCTGCAAATATGAGTGCAAACCAGGCTACTATGTGAAGGAGACTTCAGGAAGTCAAGGCAAGAACAAGTTCCTGAAGATCCAGTGCCTGGATGATGGAAGCTGGGAACAAGGGAGCTGCGTCCCCGTGGTTTGTGAGCCTCCTCCTCCGGTGTTTGAAGGCATGTACGAATGTACTGATGGCTTCAAGCTGGACAGCCAGTGTGTGCTCAACTGTAACCAGGAAACGGAAGGGATTCCCATCCTCTGCACTAAAGAGGGGTTGTGGACCCAGGAATTCAAGTTGTGTGAAAACCTGCAAGGAGAATGCCCACCACCCACCTCAGAGCTGAATTCTGTGGAGTACAAGTGTGGACAGGGATATGGGATCGGTGCAGTGTGCTCCCCATCATGTGTAATCCCCCCTAGTGACCCTGTGATACTACCAGAGAATGTGACTACTGACACTTTGGAGCACTGGATGGAACCTGTCAAAGTCCAG	0	0	1	1	0	0	1.9477	1.84225	NA	NA	NA		NA
circPappa2_1807	chr1|158660278|158699117|-	chr1	158660278	158699117	0	-	158660278	158660278	0,0,0	9	147,194,92,129,490,122,193,294,146	0,2041,5840,12295,15227,18387,22141,24425,38693	circRNA	Pappa2	ENSMUST00000159861.9	11,10,9,8,7,6,5,4,3	chr1:158642442-158660278|chr1:158699117-158763515	38839	1807	GGCATACATGAGTGTGAAGGAACTAAAGGAGGCCTTGCAGCTCAACAGCACTCACTTCCTTAATGTCTACTTCGCCAGCTCAGTCCGGGAAGACCTTGCAGGTTCTGCCACATGGCCCTGGGACAAGGAAGCTCTCAGTCACCTGGGTGGTGTTGTCCTCAACCCAACCTATTATGGCATGCTTGGCCACACCAACATCATGATCCATGAGGTGGGACATGTCCTGGGACTCTACCATGTATTCAAAGGAGTCAGTGAAAGAGAATCCTGTGATGATCCCTGTAGAGAGACAGTGCCATCCATGGAGACAGGAGACCTGTGTGCTGACACTGCTCCCACACCCAAGAGCAAGCTGTGTCGGGACCCAGAGCCAGCTAATGACACCTGTGGCTTCACCCTCTTCCCAGGGGCTCCGTTCAATAACTACATGAGCTACACAGATGATGAGTGCACTGACAACTTCACCCCTAACCAAGTGGCCCGGATGCATTGCTACTTGGACCTCGTATACCAGCAATGGAGTGAAAGCCAAAAACCTACCCCCATACCCATACCACCCATGGTTATTGGGCAAACCCACAAGTCCCTTACTATCCATTGGCTGCCTCCAATCAGTGGAGTTGTGTATGATAGGGCCCCTGACAGCATGTGTAGTGCCTGCACTGAAGATGGGACATTCCGTCAGTATGTATACAAGGCATCCTCTGGGCGGGTGTGTGACTCTTCAGGTTACTGGACTCCAGAGGAGGCTGTGGGGCCTCCTGATGTCGATCAACCCTGTGAGCCTAGCTTGCAGGCCTGGAGTCCTGAGCTCCACCTAAACCACATGAATATGACCGTGCCCTGCCCAGCAGAAGGCTGTAGCTTGGAGTTGCTTTTTCAATACCCGGTCCAGGCGGATACCCTCACCCTCTGGGTCACTTACCTCTCCATGAACTCTTCCAAGGCATTCTTTGACATAGAGATCTTGCTAGAACACAAAAAATCTATGCACCTTGGACCTTTAAACACTTTTTGTGACATACCGCTCACCATCAAACTCCACATGGATGAGAAGGTCATGGGAGCGAAAGTCTACACCTTTGATGAACGAATGGAAATTGATGCTGCTCTCCTGACCTCTCGGCCCAATAGTTCCTTGTGTTCTGGATGCAAGCCTATGAGTTACCAGGTTCTTCGAGAGCCTCCTTTTTCCAGTGGCTTGCCCATGGTGGTGACACATCCACACAGAAAGTTCACAGATACGGAGGTCATCCCTGGGCAGATGTATCAGTACCAAGTTCAAGCTGAAGCTGTAGGGGAACTCGGAGAAGCTTCACCTCCTCTGAGCCACATTCACGGAGGCCCTTACTGTGGAGATGGGAAGGTAGAAAGGAGTATCGGAGAGATGTGTGATGATGGAGACCTGTTGAATGGAGATGGGTGCTCAAGAGCATGTGAACTGGAGGAAGGCTTCAATTGTGCAGGGGAGCCAAGCCTTTGCTACAGGTATGAGGGAGATGGGGTTTGTGAAGATTTTGAGAAGGAAAGCATCATCACAGACTGTGGCCTCCACACTCCTGAAGGATATTTGGATCAGTGGGCTAGCCAGGCTTATTCCTACCATGAAGACAAGGAGAAATGTCCTGTTTCCCTGGTAACAGGAGAACCTCATTCAATGATCTGTACTTCATGGCACCCGGATTCATCCCCATATCATTCCTTTCCTGGCTGGTTTCCCTGTGTCTTCAGTCTGAAGAAAGACCAGGATGCAGGCAGTGAGCAGGCTAAAGATAGCCTGCAGAAGGACAATGAAATTTGGCTTGAA	0	0	1	0	0	0	1.9477	0	NA	NA	NA		NA	circAtlas: hsa-PAPPA2_0043
circCop1_734	chr1|159067131|159112232|+	chr1	159067131	159112232	0	+	159067131	159067131	0,0,0	9	60,98,77,120,69,60,77,58,115	0,5027,9640,10461,12986,27195,28547,38527,44986	circRNA	Cop1	ENSMUST00000076894.11	2,3,4,5,6,7,8,9,10	chr1:159060420-159067131|chr1:159112232-159116474	45101	734	TCCCATCTGCTTTGATATGATTGAGGAGGCATACATGACAAAATGTGGCCACAGCTTTTGCTACAAGTGTATTCATCAGAGTTTGGAGGACAATAATAGATGTCCCAAGTGTAATTATGTTGTGGACAATATTGACCATCTCTATCCTAATTTCTTGGTGAATGAACTCATTCTCAAACAGAAGCAAAGATTTGAGGAAAAGAGGTTCAAATTGGACCACTCAGTGAGTAGCACCAATGGGCATAGGTGGCAAATATTTCAAGATCTACTAGGAACTGATCAAGATAACCTTGATTTGGCCAATGTCAACCTCATGTTGGAATTATTAGTGCAGAAGAAGAAACAACTGGAAGCAGAATCACATGCAGCTCAGCTACAGATCCTTATGGAATTCCTCAAGGTTGCAAGGAGAAATAAGAGAGAGCAATTGGAGCAGATCCAGAAGGAACTAAGTGTTTTGGAAGAGGATATTAAAAGAGTGGAAGAAATGAGTGGCCTCTACTCTCCTGTCAGTGAAGATAGCACAGTGCCTCAATTTGAAGCTCCTTCTCCATCACACAGTAGCATTATTGATTCTACAGAATACAGCCAACCTCCAGGTTTCAGTGGGACCTCTCAGACAAAGAAACAGCCTTGGTATAACAGCACATTAGCATCAAGACGAAAGCGACTCACTGCTCATTTTGAAGACTTAGAGCAGTGTTATTTTTCTACAAGGATGTCTCGTATCTCAG	0	0	1	0	0	0	1.9477	0	NA	NA	NA		NA	circAtlas: hsa-RFWD2_0009,CIRCpedia: HSA_CIRCpedia_28904
circCop1_403	chr1|159076771|159095755|+	chr1	159076771	159095755	0	+	159076771	159076771	0,0,0	5	77,120,69,60,77	0,821,3346,17555,18907	circRNA	Cop1	ENSMUST00000076894.11	4,5,6,7,8	chr1:159072256-159076771|chr1:159095755-159105658	18984	403	TGAATGAACTCATTCTCAAACAGAAGCAAAGATTTGAGGAAAAGAGGTTCAAATTGGACCACTCAGTGAGTAGCACCAATGGGCATAGGTGGCAAATATTTCAAGATCTACTAGGAACTGATCAAGATAACCTTGATTTGGCCAATGTCAACCTCATGTTGGAATTATTAGTGCAGAAGAAGAAACAACTGGAAGCAGAATCACATGCAGCTCAGCTACAGATCCTTATGGAATTCCTCAAGGTTGCAAGGAGAAATAAGAGAGAGCAATTGGAGCAGATCCAGAAGGAACTAAGTGTTTTGGAAGAGGATATTAAAAGAGTGGAAGAAATGAGTGGCCTCTACTCTCCTGTCAGTGAAGATAGCACAGTGCCTCAATTTGAAGCTCCTTCTCCATCACACAG	0	0	1	1	0	0	1.9477	2.31396	NA	NA	NA		NA	circAtlas: hsa-RFWD2_0010,circBase: hsa_circ_0015369,CIRCpedia: HSA_CIRCpedia_28897
circCop1_1165	chr1|159105658|159156332|+	chr1	159105658	159156332	0	+	159105658	159105658	0,0,0	10	58,115,136,144,109,82,117,118,125,161	0,6459,10816,28484,30321,30794,41635,46828,48988,50513	circRNA	Cop1	ENSMUST00000076894.11	9,10,11,12,13,14,15,16,17,18	chr1:159095755-159105658|chr1:159156332-159170376	50674	1165	TAGCATTATTGATTCTACAGAATACAGCCAACCTCCAGGTTTCAGTGGGACCTCTCAGACAAAGAAACAGCCTTGGTATAACAGCACATTAGCATCAAGACGAAAGCGACTCACTGCTCATTTTGAAGACTTAGAGCAGTGTTATTTTTCTACAAGGATGTCTCGTATCTCAGATGACAGTAGAACTGCAAGCCAGTTAGATGAATTTCAAGAATGCTTGTCCAAGTTTACTCGATACAACTCAGTAAGACCGTTGGCCACATTGTCTTATGCTAGTGATCTCTATAATGGTTCCAGCATAGTTTCTAGTATTGAGTTTGACCGGGATTGTGACTATTTTGCAATTGCTGGAGTTACAAAGAAGATTAAAGTCTATGAGTATGGCACAGTCATCCAGGATGCAGTGGATATTCATTACCCTGAGAATGAAATGACCTGCAATTCCAAAATCAGCTGTATCAGTTGGAGTAGTTACCATAAGAACCTGCTAGCCAGCAGTGATTATGAAGGCACTGTTATACTATGGGATGGATTCACAGGACAGAGGTCAAAGGTCTATCAGGAGCATGAAAAAAGGTGTTGGAGTGTTGACTTTAATCTGATGGATCCTAAACTTCTGGCTTCAGGTTCTGATGATGCAAAAGTGAAGCTGTGGTCTACCAATTTAGACAATTCTGTGGCGAGCATTGAGGCAAAGGCTAACGTGTGCTGTGTGAAGTTCAGCCCCTCCTCCAGGTACCATCTGGCTTTCGGCTGTGCAGATCACTGTGTCCACTACTACGACCTTCGTAACACTAAACAGCCAATAATGGTATTCAAGGGACACCGAAAAGCAGTGTCTTATGCCAAGTTTGTAAGTGGTGAAGAAATTGTCTCAGCCTCAACAGACAGCCAACTAAAGCTGTGGAATGTGGGAAAACCATACTGTCTACGTTCCTTCAAGGGTCATATTAATGAAAAAAACTTTGTAGGCCTTGCTTCCAATGGAGATTATATAGCGTGTGGAAGTGAGAACAACTCCCTCTACCTGTATTATAAAGGACTTTCTAAAACTTTGCTAACTTTTAAGTTTGATACCGTTAAGAGTGTATTAGACAAAGATCGGAAAGAAGATGACACAAATGAATTTGTCAGTGCTGTGTGTTGGCGGGCACTATCAGACGGG	0	0	1	0	0	0	1.9477	0	NA	NA	NA		NA	circAtlas: hsa-RFWD2_0034,circBase: hsa_circ_0015360,CIRCpedia: HSA_CIRCpedia_28884
circCop1_521	chr1|159147293|159156332|+	chr1	159147293	159156332	0	+	159147293	159147293	0,0,0	4	117,118,125,161	0,5193,7353,8878	circRNA	Cop1	ENSMUST00000076894.11	15,16,17,18	chr1:159136534-159147293|chr1:159156332-159170376	9039	521	TGAAGCTGTGGTCTACCAATTTAGACAATTCTGTGGCGAGCATTGAGGCAAAGGCTAACGTGTGCTGTGTGAAGTTCAGCCCCTCCTCCAGGTACCATCTGGCTTTCGGCTGTGCAGATCACTGTGTCCACTACTACGACCTTCGTAACACTAAACAGCCAATAATGGTATTCAAGGGACACCGAAAAGCAGTGTCTTATGCCAAGTTTGTAAGTGGTGAAGAAATTGTCTCAGCCTCAACAGACAGCCAACTAAAGCTGTGGAATGTGGGAAAACCATACTGTCTACGTTCCTTCAAGGGTCATATTAATGAAAAAAACTTTGTAGGCCTTGCTTCCAATGGAGATTATATAGCGTGTGGAAGTGAGAACAACTCCCTCTACCTGTATTATAAAGGACTTTCTAAAACTTTGCTAACTTTTAAGTTTGATACCGTTAAGAGTGTATTAGACAAAGATCGGAAAGAAGATGACACAAATGAATTTGTCAGTGCTGTGTGTTGGCGGGCACTATCAGACGGG	0	0	1	0	0	0	1.9477	0	NA	NA	NA		NA	circAtlas: hsa-RFWD2_0017,circBase: hsa_circ_0111251,CIRCpedia: HSA_CIRCpedia_28877
circTnr_1301	chr1|159677555|159686010|+	chr1	159677555	159686010	0	+	159677555	159677555	0,0,0	3	560,477,264	0,1971,8191	circRNA	Tnr	ENSMUST00000192069.6	3,4,5	chr1:159565181-159677555|chr1:159686010-159688779	8455	1301	ATTCCTATAACTCCATGCTGGCTACCACTGAGAGCTCTTGAACCAAAGTCTGGCTGAGAAGATGGGGATCGATGGGGAAACAGTAGTCTTGAAGAACATGCTCATTGGTGTAAACCTGATCCTGTTGGGATCCATGCTCAAGCCTTCTGAGTGTCGGCTGGAGGTGACTACAGAAAGGGCTCAGAGACAAACTGTGGAGGAGGAAGGAGGGGCTTCCAGCTACAATACTTCCAGCAAGGAACAGCCTATGGTCTTCAACCATGTGTATAACATCAACGTGCCACTTGAAAGCCTCTGCTCCTCGGGGCTGGAGGCCTCAGCTGAGCAGGACATGAGTGCTGAAGATGATACTCTGGCCGAATACATAGGCCAAACCTCAGACCATGAAAGCCAGGTTACCTTCACCCACAAGATCAACCTCCCCAAAAAAGCCTGCCCATGTGCAAGCTCTTCCCAGGTACTGCAGGAACTGCTGAGCCGGATCGAGATGCTGGAGAGGGAGGTGTCCTTGCTGCGAGACCAGTGCAATACCAACTGCTGTCAGGAAAGCGCTGCCACAGGACAACTGGACTATGTCCCTCACTGCAGCGGCCATGGCAACTTTAGCTTCGAGTCCTGTGGCTGCATCTGCAATGAAGGCTGGTTTGGCAAGAACTGCTCAGAGCCCTACTGCCCACTGGGCTGCTCCAGTCGGGGTGTGTGTGTCGATGGCCAGTGCATTTGTGACAGTGAATACAGCGGAGATGACTGTTCAGAGCTCCGGTGCCCAACAGACTGCAGTTCCCGAGGGCTCTGTGTGGATGGGGAATGTGTCTGTGAAGAGCCCTACACAGGCGAGGACTGCAGGGAGCTGCGCTGCCCTGGGGACTGTTCAGGGAAGGGGCAATGTGCCAATGGTACCTGCCTGTGCCAAGAGGGCTATGCTGGTGAGGACTGCAGCCAGCGACGGTGTCTGAATGCCTGCAGTGGGCGAGGTCACTGCCAGGAGGGGCTCTGCATCTGTGAGGAAGGCTACCAGGGCCCTGACTGCTCAGCAGTTGCCCCTCCAGAGGACTTGCGAGTGGCTGGTATCAGCGACAGGTCCATTGAGCTGGAATGGGACGGGCCGATGGCAGTGACGGAATATGTGATCTCTTACCAGCCGACGGCCCTGGGGGGCCTTCAGCTCCAGCAGCGGGTGCCTGGAGATTGGAGTGGTGTCACCATCATGGAGCTGGAGCCAGGTCTCACCTACAACATCAGCGTCTACGCTGTCATTAGCAACATCCTCAGCCTTCCCATCACTGCCAAGGTGGCCACTC	0	0	1	10	0	0	1.9477	20.5683	NA	MMU_CIRCpedia_215257	mmu-Tnr_0004	CIRCpedia: MMU_CIRCpedia_215257,circAtlas: mmu-Tnr_0004	NA	circAtlas: hsa-TNR_0007
ciTnr_1075	chr1|159714709|159715784|+	chr1	159714709	159715784	0	+	159714709	159714709	0,0,0	1	1075	0	ciRNA	Tnr	ENSMUST00000192069.6	12	chr1:159714709-159715826	1075	1075	GTGAGGCTGGAGATGTTGATCAAGAGGGTTCTCACTTCAGCTTTTGACAAGCCAATGCAATCTAAAATGACAAACTTTCAAGAAATAGCAGAATGAGCCTATAGCTAGAGACTTCTGTGAGTTATTCTGTAGCAGGTACTTCTTTCAGCATTGCATAAGAGACATATGATGAGAAACATCCATTTGCAAAGTAGGACAGGCCCAGTGCTCTGCATGCCCAAGTCTTGAATGCATTGGTTCTAGATTTGCCAATCTAGGAAAAAGGCCCGGAAAAAGCTTGTCTCCAAGGGATTCTTTCTAAGTAAAAAGATGATATTTCTATTCTGGAGAGCCATCTCTTGACAGCCTAATAAATGATTCTTCCTCAGAATCAACATAGAGCTAGCATGTAACCATGTAGCTACCTGGCATTCAGAGATAGGAGCTGATTTGCACATTGGAAGACATAGAACTTTGAGATGAATTGGGCCATTTCCCTTTGGTCATTTGCAAATGCAATCCCAAATATGATACATTTGTATATAAAAACACCTATAATTAGATAGTTCCCTACATACTGACAAGAACTCACAAACTGGAAAAGTATGTTAAGTAGTCAGCGAATTTGACCCCACAGTTTAAATGCACCATAATTATGCACCATAAATAAAATATAACTTAGGAAAGTATATTCGTTTAGGATTTGTGCTCTGAAATCTCTCTACAGTTAATGGGCAGTTTTTTTCCAAGTTGAACCAAAAGTAGCTGCTAAAAACTAAGAAAGAGTAGCAGAGTTAGGTCTTTGCAAGAGAAGTTTCCCTTAGAGAAGATAATTATATGATCCTCTATTTGAAATAAAACACACAAACTTAAAAGGAAGTTTCTGGTTGGTCTAGATGGTAGTAGCTGTGGCACAGAAGTGTAGATCTTGCCAATTTAGCTTCCTGACTTTGGCCATAGCTACAATGTTATAAGTGTGACATCACACAGACTGTCATGTTAGGGATGCCCAGTTAGTTATGTAGGGTCATGCCTGCCTGAGGGACACTAGTGGATCAACAGAAATCTAGAAATAGATAGATATTCCACTTTCAAA	0	0	1	0	0	0	1.9477	0	NA	NA	NA		NA
circTnr_416	chr1|159723269|159740361|+	chr1	159723269	159740361	0	+	159723269	159723269	0,0,0	3	131,133,152	0,1290,16940	circRNA	Tnr	ENSMUST00000192069.6	17,18,19	chr1:159722674-159723269|chr1:159740361-159742105	17092	416	TCCTGGACCCTCCTGACAACCTGACAGCCAGTGAAGTCACCAGGCAAAGCGCACTGATCTCCTGGCAGCCGCCCAGAGCTGCGATTGAAAACTATGTCTTGACATACAAGTCCACCGATGGAAGCCGCAAAGAGCTGATAGTGGATGCTGAGGACACCTGGATCCGACTAGAGGGCCTGTCAGAGAACACAGACTACACAGTGCTCCTGCAGGCAGCCCAGGAGGCCACAAGGAGCAGTCTCACCTCTACTGTCTTTACCACAGGGGGCCGGGTGTTCTCTCATCCTCAAGACTGTGCCCAGCATTTGATGAATGGAGACACTCTGAGTGGCGTTTACACCATCTTCCTCAATGGGGAGCTAAGCCACAAGCTGCAAGTGTACTGTGACATGACCACAGATGGGGGCGGCTGGATT	0	0	1	0	0	0	1.9477	0	NA	NA	NA		NA
circRabgap1l_345	chr1|160269392|160281395|-	chr1	160269392	160281395	0	-	160269392	160269392	0,0,0	3	144,126,75	0,1368,11928	circRNA	Rabgap1l	ENSMUST00000028049.13	17,16,15	chr1:160219793-160269392|chr1:160281395-160299567	12003	345	GCCTACTCGGTGTTCGATGAAGACATTGGGTACTGTCAAGGACAGTCTTTTCTTGCTGCTGTACTACTGTTGCATATGCCAGAGGAGCAAGCATTCTGTGTTTTGGTGACTATTATGTATGGTTATAAATTGAGAGACTTATACAGAAACAATTTTGAAGATCTTCATTGCAAATTCTATCAACTTGAGAAACTAATGCAGGAACAGCTGCCAGACCTGTACAGCCACTTCTGTGATCTGAACCTGGAAGCTCATATGTATGCATCCCAGTGGTTCCTCACTCTCTTTACTGCCAAGTTTCCACTCTGCATGGTGTTCCACATCATTGACCTTCTGCTGTGTGAG	0	0	2	1	0	0	3.8954	2.31396	NA	NA	mmu-Rabgap1l_0014	circAtlas: mmu-Rabgap1l_0014	NA	circAtlas: hsa-RABGAP1L_0022,circBase: hsa_circ_0111233,CIRCpedia: HSA_CIRCpedia_28862
circRabgap1l_387	chr1|160454784|160509752|-	chr1	160454784	160509752	0	-	160454784	160454784	0,0,0	3	151,94,142	0,18093,54826	circRNA	Rabgap1l	ENSMUST00000028049.13	13,12,11	chr1:160299681-160454784|chr1:160509752-160528281	54968	387	TCTGAGGGAAAAGGCCACAGCAGTGCTGGAGATGCAATATATGAAGTGGTGAGTCTGCAGAGAGAATCTGACAAGGAGGAGCCCATCACCCCTACTAGTGCTGGGGGCCCAATGTCACCACAGGAGGATGAAGCAGAAGAGGAGAGTGATAATGAACTCTCGAGTGGAACAGGTGATGTGTCAAAAGACTGTCCTGAGAAGATTCTCTATTCTTGGGGAGAATTGTTAGGAAGATGGCACAATAACCTTGGTGGCCGACCAAAAGGACTATTCACCTTGGTAAAGAGTGGTGTTCCTGAGGCACTAAGGGCAGAAGTATGGCAACTATTAGCAGGATGCCATGACAATCAGGAAATGCTGGATAAATACCGAATCCTTATCACAAAG	0	0	1	0	0	0	1.9477	0	NA	NA	mmu-Rabgap1l_0012	circAtlas: mmu-Rabgap1l_0012	NA	circAtlas: hsa-RABGAP1L_0010,circBase: hsa_circ_0111229,CIRCpedia: HSA_CIRCpedia_28855
circRabgap1l_439	chr1|160529927|160551759|-	chr1	160529927	160551759	0	-	160529927	160529927	0,0,0	4	103,67,111,158	0,7789,19775,21674	circRNA	Rabgap1l	ENSMUST00000028049.13	9,8,7,6	chr1:160528448-160529927|chr1:160551759-160561098	21832	439	GTAAGCAGAATTTTATATAGTTTCTGCACTGCATTCAAACGTTCTTCCAGACAAGTGTCTGATGTTAAAGACTCAGTCATCCCGACTCCCGACAGTGATGTGTTTACCTTCAGTGTTTCCTTGGAGGTCAAAGAAGATGATGGAAAAGGAAACTTTAGTCCCGTGCCTAAGGATAGAGATAAATTTTATTTCAAAATAAAGCAAGGAATAGAGAAGAAGGTTGTGATTACAGTTCAGCAACTGTCTAACAAAGAATTAGCTATTGAGAGATGTTTTGGAATGTTATTAAGCCCAGGTCGAAACGTGAAGAACAGTGACATGCATTTACTGGATATGGAGTCCATGGGAAAGAGCTATGATGGGAGAGCTTACGTCATCACGGGCATGTGGAACCCCAACGCACCAATATTTCTGGCTCTTAATGAAGAAACGCCCAAAG	0	0	3	0	0	0	5.8431	0	NA	NA	mmu-Rabgap1l_0022	circAtlas: mmu-Rabgap1l_0022	NA
circRabgap1l_655	chr1|160549702|160563328|-	chr1	160549702	160563328	0	-	160549702	160549702	0,0,0	4	111,158,175,211	0,1899,11396,13415	circRNA	Rabgap1l	ENSMUST00000028049.13	7,6,5,4	chr1:160537783-160549702|chr1:160563328-160566465	13626	655	AAATTTCCACACCCAGACCATCTTCTCCAAGCAGATTTCCTGAAGAAGACAGTGTTCTCTTTAACAAGCTGACATACTTAGGATGTATGAAGGTTTCTTCCCCACGCAGTGAAGTGGAGGCTTTACGGGCCATGGCCACCATGAGAGCTTCCAGTCAGTACCCCTTTGCTGTTACTCTGTATGTGCCCAATGTTCCAGAAGGATCTGTGAGAATCATAGACCAGTCAAGCAATGTGGAGATAGCATCTTTTCCAATTTATAAAGTGCTTTTCTGTGCACGTGGGCATGATGGGACAGCCGAGAGCAATTGCTTTGCATTTACAGAGAGTTCTCATGGCTCAGAAGAATTTCAGATACATGTTTTCTCCTGTGAAATTAAAGAGGCAGTAAGCAGAATTTTATATAGTTTCTGCACTGCATTCAAACGTTCTTCCAGACAAGTGTCTGATGTTAAAGACTCAGTCATCCCGACTCCCGACAGTGATGTGTTTACCTTCAGTGTTTCCTTGGAGGTCAAAGAAGATGATGGAAAAGGAAACTTTAGTCCCGTGCCTAAGGATAGAGATAAATTTTATTTCAAAATAAAGCAAGGAATAGAGAAGAAGGTTGTGATTACAGTTCAGCAACTGTCTAACAAAGAATTAGCTATTGAGAG	0	0	2	3	0	0	3.8954	5.52676	NA	MMU_CIRCpedia_11129	mmu-Rabgap1l_0009	CIRCpedia: MMU_CIRCpedia_11129,circAtlas: mmu-Rabgap1l_0009	NA
circRabgap1l_404	chr1|160563117|160566658|-	chr1	160563117	160566658	0	-	160563117	160563117	0,0,0	2	211,193	0,3348	circRNA	Rabgap1l	ENSMUST00000028049.13	4,3	chr1:160561273-160563117|chr1:160566658-160568321	3541	404	ATAGCTTCCAATGGTGATGAGCAGTTGGAAAAAGCCATGGAAGAGATTTTGAGAGATTCCGAGAAAGGACAAAGCGGTCTACCTGTTGATTGCCAAGGATCCAGTGAGATTTCAGACTGTCCCTTTGGAGATGTGCCGGCCAGCCAAACAACTAAGCCGCCTCTCCAGTTAATTTTGGATCCATCTAATACAGAAATTTCCACACCCAGACCATCTTCTCCAAGCAGATTTCCTGAAGAAGACAGTGTTCTCTTTAACAAGCTGACATACTTAGGATGTATGAAGGTTTCTTCCCCACGCAGTGAAGTGGAGGCTTTACGGGCCATGGCCACCATGAGAGCTTCCAGTCAGTACCCCTTTGCTGTTACTCTGTATGTGCCCAATGTTCCAGAAGGATCTGTGAG	0	0	2	0	0	0	3.8954	0	NA	MMU_CIRCpedia_218029	mmu-Rabgap1l_0060	CIRCpedia: MMU_CIRCpedia_218029,circAtlas: mmu-Rabgap1l_0060	NA
circRc3h1_2514	chr1|160757533|160783549|+	chr1	160757533	160783549	0	+	160757533	160757533	0,0,0	12	381,121,240,176,201,133,119,113,282,215,368,165	0,8148,10031,10855,12564,16570,18343,20258,20877,21651,24820,25851	circRNA	Rc3h1	ENSMUST00000161609.8	2,3,4,5,6,7,8,9,10,11,12,13	chr1:160734269-160757533|chr1:160783549-160786970	26016	2514	GTTATATTTCACACTATGTGCTGACTGTATCTACAGAAGATATTTAAAAAAAAGATAAACTTTTTTCCAAGATTTTGATTCCAGTGGAATCTTTGCTTTAGATTTTTTGTGTGTGTGTGTGCGTGTTAGTGAATTGTAACTCCAGAAGCAATGCCTGTACAAGCTCCACAATGGACGGATTTCCTTTCCTGCCCAATTTGCACTCAGACTTTCGACGAAACAATTCGAAAGCCCATCAGTTTGGGCTGTGGCCATACTGTCTGCAAAATGTGCCTGAATAAACTCCACCGTAAGGCTTGCCCATTTGACCAGACCACTATCAATACGGACATTGAGCTTCTTCCTGTGAACTCAGCATTACTGCAGCTAGTGGGTGCTCAGATCCCTGAGCAACAGCCCATTACTTTGTGTAGTGGGGTTGAAGATACAAAGCATTATGAGGAAGCCAAGAAATGTGTAGAAGAATTAGCATTGTACCTGAAGCCACTCAGCAGTGCGAGAGGTGTGGGTCTAAATAGCACTACTCAGAGTGTTCTGAGTCGCCCAATGCAGAGGAAACTTGTGACTCTGGTTCATTGCCAGCTAGTGGAAGAAGAAGGCAGGATCCGTGCTATGAGGGCTGCTCGATCTTTAGGTGAACGCACAGTTACAGAGCTCATTCTCCAGCACCAGAATCCTCAGCAACTCTCTTCTAATCTCTGGGCAGCAGTCAGAGCTAGGGGCTGCCAGTTCCTTGGACCAGCGATGCAGGAGGAAGCTCTGAAGCTGGTCTTGCTGGCCTTAGAAGATGGTTCTGCATTGTCTCGGAAAGTGTTGGTTCTCTTCGTGGTGCAAAGACTGGAGCCACGTTTTCCTCAAGCCTCTAAAACCAGCATTGGGCATGTTGTTCAGCTCCTCTACAGAGCCTCCTGCTTCAAGGTCACCAAACGTGATGAAGACTCTTCTTTGATGCAACTGAAAGAAGAATTTAGGACTTACGAAGCTCTGAGGAGAGAACATGACTCCCAGATAGTGCAAATTGCTATGGAAGCTGGCTTAAGGATTGCACCAGACCAGTGGTCCTCTTTGCTTTATGGGGATCAGTCTCACAAATCTCATATGCAGTCTATTATTGACAAGTTACAGACCCCTGCCTCATTTGCACAGAGTGTTCAGGAGCTAACAATTGCTCTCCAGCGGACTGGAGACCCAGCGAATTTGAACCGACTAAGACCCCATTTGGAGTTACTCGCAAACATTGACCCTAGTCCAGATGCTCCTCCTCCAACATGGGAACAGCTAGAAAATGGGCTGGTTGCTGTACGTACGGTAGTGCATGGATTGGTTGATTATATCCAGAACCACAGCAAAAAAGGAGCAGATCAACAACAGCCTCCACAGCATAGCAAATACAAAACATACATGTGTCGAGATATGAAGCAAAGGGGAGGATGCCCTCGTGGTGCCAGCTGTACGTTTGCACATTCACAGGAAGAACTGGAAAAGTTTCGTAAAATGAACAAACGTCTGGTTCCCAGAAGACCCTTGAGTGCCTCTTTGGGTCAACTTAATGAGGTGGGCCTGCCTTCAGCACCTATACTTTCTGATGAAAGTGCAGTGGACTTGTCCAACAGAAAACCTCCTGCACTCCCAAATGGAATTGCATCGTCAGGGAGCACAGTGACACAACTGATTCCACGTGGGACAGACCCCAGCTTTGATTCTTCTCTGAAACCAGTAAAGCTAGACCACCTGAGCAGTAGTGCTCCGGGGTCCCCTCCTGACCTGCTGGAATCTGCCCCTAAGAGTATTTCTGCCTTACCTGTGAATCCACATCCTGTACCTCCAAGGGGACCAACAGATCTGCCTCCCATGCCTGTCACCAAACCAATTCAGATGGTACCTCGAGGTTCTCAGCTATATCCAGCACAACAAGCAGATGTTTATTATCAGGATCCTCGAGGAAGTGCCCCAGCTTTTGAGACAGCACCTTACCAGCAGGGTATGTACTATACTCCACCACCATGTGTGTCCCGCTTTGTCCGACCTCCACCATCTGCTCCTGAACCTGGTCCTCCATACTTGGATCATTATTCACCCTACCTCCAAGATCGTGTCATAAACTCTCAGTATGGCACACAGCCACAACAGTACCCACCTATGTACCCAGCTCACTACGATGGCCGCCGTGTATACCCTGCTCAGTCTTACACAAGAGAGGAGATGTTCCGGGAAAGCCCTATACCCATTGACATTCCATCTGCAGCAGTGCCGTCCTATGTACCTGAGTCCAGAGAACGGTACCAACAGGTAGAGGGTTACTACCCGGTGGCTCCTCATCCAGCTCAGATCAGACCTTCATACCCCAGGGATCCTCCTTATAGTCGGCTTCCTCCTCCCCAACCCCATCCTAGTCTGGATGAGCTACATCGAAGGCGGAAGGAAATAATGGCCCAGCTAGAGGAAAGAAAAGTCATCTCTCCACCTCCTTTTGCACCGTCACCAACATTGCCTCCTGCATTCCATCCAGAGGAA	0	0	1	3	0	0	1.9477	6.24816	NA	NA	mmu-Rc3h1_0007	circAtlas: mmu-Rc3h1_0007	NA
circRc3h1_738	chr1|160765681|160770298|+	chr1	160765681	160770298	0	+	160765681	160765681	0,0,0	4	121,240,176,201	0,1883,2707,4416	circRNA	Rc3h1	ENSMUST00000161609.8	3,4,5,6	chr1:160757914-160765681|chr1:160770298-160774103	4617	738	ATCCCTGAGCAACAGCCCATTACTTTGTGTAGTGGGGTTGAAGATACAAAGCATTATGAGGAAGCCAAGAAATGTGTAGAAGAATTAGCATTGTACCTGAAGCCACTCAGCAGTGCGAGAGGTGTGGGTCTAAATAGCACTACTCAGAGTGTTCTGAGTCGCCCAATGCAGAGGAAACTTGTGACTCTGGTTCATTGCCAGCTAGTGGAAGAAGAAGGCAGGATCCGTGCTATGAGGGCTGCTCGATCTTTAGGTGAACGCACAGTTACAGAGCTCATTCTCCAGCACCAGAATCCTCAGCAACTCTCTTCTAATCTCTGGGCAGCAGTCAGAGCTAGGGGCTGCCAGTTCCTTGGACCAGCGATGCAGGAGGAAGCTCTGAAGCTGGTCTTGCTGGCCTTAGAAGATGGTTCTGCATTGTCTCGGAAAGTGTTGGTTCTCTTCGTGGTGCAAAGACTGGAGCCACGTTTTCCTCAAGCCTCTAAAACCAGCATTGGGCATGTTGTTCAGCTCCTCTACAGAGCCTCCTGCTTCAAGGTCACCAAACGTGATGAAGACTCTTCTTTGATGCAACTGAAAGAAGAATTTAGGACTTACGAAGCTCTGAGGAGAGAACATGACTCCCAGATAGTGCAAATTGCTATGGAAGCTGGCTTAAGGATTGCACCAGACCAGTGGTCCTCTTTGCTTTATGGGGATCAGTCTCACAAATCTCATATGCAGTCTATTATTGACAAG	0	0	1	0	0	0	1.9477	0	NA	MMU_CIRCpedia_229214	mmu-Rc3h1_0005	CIRCpedia: MMU_CIRCpedia_229214,circAtlas: mmu-Rc3h1_0005	NA	circAtlas: hsa-RC3H1_0022
circRc3h1_617	chr1|160767564|160770298|+	chr1	160767564	160770298	0	+	160767564	160767564	0,0,0	3	240,176,201	0,824,2533	circRNA	Rc3h1	ENSMUST00000161609.8	4,5,6	chr1:160765802-160767564|chr1:160770298-160774103	2734	617	GTGTGGGTCTAAATAGCACTACTCAGAGTGTTCTGAGTCGCCCAATGCAGAGGAAACTTGTGACTCTGGTTCATTGCCAGCTAGTGGAAGAAGAAGGCAGGATCCGTGCTATGAGGGCTGCTCGATCTTTAGGTGAACGCACAGTTACAGAGCTCATTCTCCAGCACCAGAATCCTCAGCAACTCTCTTCTAATCTCTGGGCAGCAGTCAGAGCTAGGGGCTGCCAGTTCCTTGGACCAGCGATGCAGGAGGAAGCTCTGAAGCTGGTCTTGCTGGCCTTAGAAGATGGTTCTGCATTGTCTCGGAAAGTGTTGGTTCTCTTCGTGGTGCAAAGACTGGAGCCACGTTTTCCTCAAGCCTCTAAAACCAGCATTGGGCATGTTGTTCAGCTCCTCTACAGAGCCTCCTGCTTCAAGGTCACCAAACGTGATGAAGACTCTTCTTTGATGCAACTGAAAGAAGAATTTAGGACTTACGAAGCTCTGAGGAGAGAACATGACTCCCAGATAGTGCAAATTGCTATGGAAGCTGGCTTAAGGATTGCACCAGACCAGTGGTCCTCTTTGCTTTATGGGGATCAGTCTCACAAATCTCATATGCAGTCTATTATTGACAAG	0	0	1	2	0	0	1.9477	3.6845	NA	MMU_CIRCpedia_11161	mmu-Rc3h1_0025	CIRCpedia: MMU_CIRCpedia_11161,circAtlas: mmu-Rc3h1_0025	NA
circRc3h1_2012	chr1|160767564|160783549|+	chr1	160767564	160783549	0	+	160767564	160767564	0,0,0	10	240,176,201,133,119,113,282,215,368,165	0,824,2533,6539,8312,10227,10846,11620,14789,15820	circRNA	Rc3h1	ENSMUST00000161609.8	4,5,6,7,8,9,10,11,12,13	chr1:160765802-160767564|chr1:160783549-160786970	15985	2012	GTGTGGGTCTAAATAGCACTACTCAGAGTGTTCTGAGTCGCCCAATGCAGAGGAAACTTGTGACTCTGGTTCATTGCCAGCTAGTGGAAGAAGAAGGCAGGATCCGTGCTATGAGGGCTGCTCGATCTTTAGGTGAACGCACAGTTACAGAGCTCATTCTCCAGCACCAGAATCCTCAGCAACTCTCTTCTAATCTCTGGGCAGCAGTCAGAGCTAGGGGCTGCCAGTTCCTTGGACCAGCGATGCAGGAGGAAGCTCTGAAGCTGGTCTTGCTGGCCTTAGAAGATGGTTCTGCATTGTCTCGGAAAGTGTTGGTTCTCTTCGTGGTGCAAAGACTGGAGCCACGTTTTCCTCAAGCCTCTAAAACCAGCATTGGGCATGTTGTTCAGCTCCTCTACAGAGCCTCCTGCTTCAAGGTCACCAAACGTGATGAAGACTCTTCTTTGATGCAACTGAAAGAAGAATTTAGGACTTACGAAGCTCTGAGGAGAGAACATGACTCCCAGATAGTGCAAATTGCTATGGAAGCTGGCTTAAGGATTGCACCAGACCAGTGGTCCTCTTTGCTTTATGGGGATCAGTCTCACAAATCTCATATGCAGTCTATTATTGACAAGTTACAGACCCCTGCCTCATTTGCACAGAGTGTTCAGGAGCTAACAATTGCTCTCCAGCGGACTGGAGACCCAGCGAATTTGAACCGACTAAGACCCCATTTGGAGTTACTCGCAAACATTGACCCTAGTCCAGATGCTCCTCCTCCAACATGGGAACAGCTAGAAAATGGGCTGGTTGCTGTACGTACGGTAGTGCATGGATTGGTTGATTATATCCAGAACCACAGCAAAAAAGGAGCAGATCAACAACAGCCTCCACAGCATAGCAAATACAAAACATACATGTGTCGAGATATGAAGCAAAGGGGAGGATGCCCTCGTGGTGCCAGCTGTACGTTTGCACATTCACAGGAAGAACTGGAAAAGTTTCGTAAAATGAACAAACGTCTGGTTCCCAGAAGACCCTTGAGTGCCTCTTTGGGTCAACTTAATGAGGTGGGCCTGCCTTCAGCACCTATACTTTCTGATGAAAGTGCAGTGGACTTGTCCAACAGAAAACCTCCTGCACTCCCAAATGGAATTGCATCGTCAGGGAGCACAGTGACACAACTGATTCCACGTGGGACAGACCCCAGCTTTGATTCTTCTCTGAAACCAGTAAAGCTAGACCACCTGAGCAGTAGTGCTCCGGGGTCCCCTCCTGACCTGCTGGAATCTGCCCCTAAGAGTATTTCTGCCTTACCTGTGAATCCACATCCTGTACCTCCAAGGGGACCAACAGATCTGCCTCCCATGCCTGTCACCAAACCAATTCAGATGGTACCTCGAGGTTCTCAGCTATATCCAGCACAACAAGCAGATGTTTATTATCAGGATCCTCGAGGAAGTGCCCCAGCTTTTGAGACAGCACCTTACCAGCAGGGTATGTACTATACTCCACCACCATGTGTGTCCCGCTTTGTCCGACCTCCACCATCTGCTCCTGAACCTGGTCCTCCATACTTGGATCATTATTCACCCTACCTCCAAGATCGTGTCATAAACTCTCAGTATGGCACACAGCCACAACAGTACCCACCTATGTACCCAGCTCACTACGATGGCCGCCGTGTATACCCTGCTCAGTCTTACACAAGAGAGGAGATGTTCCGGGAAAGCCCTATACCCATTGACATTCCATCTGCAGCAGTGCCGTCCTATGTACCTGAGTCCAGAGAACGGTACCAACAGGTAGAGGGTTACTACCCGGTGGCTCCTCATCCAGCTCAGATCAGACCTTCATACCCCAGGGATCCTCCTTATAGTCGGCTTCCTCCTCCCCAACCCCATCCTAGTCTGGATGAGCTACATCGAAGGCGGAAGGAAATAATGGCCCAGCTAGAGGAAAGAAAAGTCATCTCTCCACCTCCTTTTGCACCGTCACCAACATTGCCTCCTGCATTCCATCCAGAGGAA	0	0	1	0	0	0	1.9477	0	NA	NA	mmu-Rc3h1_0019	circAtlas: mmu-Rc3h1_0019	NA
circRc3h1_647	chr1|160774103|160778692|+	chr1	160774103	160778692	0	+	160774103	160774103	0,0,0	4	133,119,113,282	0,1773,3688,4307	circRNA	Rc3h1	ENSMUST00000161609.8	7,8,9,10	chr1:160770298-160774103|chr1:160778692-160779184	4589	647	TTACAGACCCCTGCCTCATTTGCACAGAGTGTTCAGGAGCTAACAATTGCTCTCCAGCGGACTGGAGACCCAGCGAATTTGAACCGACTAAGACCCCATTTGGAGTTACTCGCAAACATTGACCCTAGTCCAGATGCTCCTCCTCCAACATGGGAACAGCTAGAAAATGGGCTGGTTGCTGTACGTACGGTAGTGCATGGATTGGTTGATTATATCCAGAACCACAGCAAAAAAGGAGCAGATCAACAACAGCCTCCACAGCATAGCAAATACAAAACATACATGTGTCGAGATATGAAGCAAAGGGGAGGATGCCCTCGTGGTGCCAGCTGTACGTTTGCACATTCACAGGAAGAACTGGAAAAGTTTCGTAAAATGAACAAACGTCTGGTTCCCAGAAGACCCTTGAGTGCCTCTTTGGGTCAACTTAATGAGGTGGGCCTGCCTTCAGCACCTATACTTTCTGATGAAAGTGCAGTGGACTTGTCCAACAGAAAACCTCCTGCACTCCCAAATGGAATTGCATCGTCAGGGAGCACAGTGACACAACTGATTCCACGTGGGACAGACCCCAGCTTTGATTCTTCTCTGAAACCAGTAAAGCTAGACCACCTGAGCAGTAGTGCTCCGGGGTCCCCTCCTGACCT	0	0	1	0	0	0	1.9477	0	NA	NA	NA		NA
circRc3h1_438	chr1|160789840|160791410|+	chr1	160789840	160791410	0	+	160789840	160789840	0,0,0	3	214,91,133	0,1208,1437	circRNA	Rc3h1	ENSMUST00000161609.8	15,16,17	chr1:160787123-160789840|chr1:160791410-160792519	1570	438	AATGTAGAAAGTAAAGGAACGAGAGAGCAGAGGTTGGACCTTCAGAGAAGAGCAGTGGAGACGAGCGATGATGACCTCATCCCGTTTGGAGACCGACCAACAGTCTCTCGATTCGGTGCCATCTCTCGAACATCCAAAACACTGTATCAGGGTGCTGGCCCACTGCAAGCTATAGCACCTCAGGGAGCACCCACAAAATCTATTAACATTTCCGATTACAGTGCATATGGAGCTCATGGTGGCTGGGGAGATTCTCCATACTCACCTCATGCAAACATACCTCCTCAGGGACACTTCATTGAGAGGGAGAAAATGTCCATGGCAGAAGTGGCCAGTCATGGAAAACCCCTTCTATCTGCTGAAAGAGAACAATTACGGCTAGAATTGCAGCAGCTGAACCATCAGATCAGCCAGCAGACCCAGCTACGAGGACTAGAG	0	0	1	0	0	0	1.9477	0	NA	MMU_CIRCpedia_11168	mmu-Rc3h1_0004	CIRCpedia: MMU_CIRCpedia_11168,circAtlas: mmu-Rc3h1_0004	NA
circSnord47_77	chr1|160865651|160865728|+	chr1	160865651	160865728	1	+	160865651	160865651	0,0,0	1	77	0	circRNA	Snord47	ENSMUST00000083034.3	1	None|None	77	77	AACCAGTGATGTGATGATTCTGCCAAATGATACAAAGTGATATCACCTTTAAACCGTTCCATTTTATTTCTGAGGTT	0	0	1	4	0	0	1.9477	9.25585	NA	NA	NA		NA
ciDars2_513	chr1|160887792|160888305|-	chr1	160887792	160888305	1	-	160887792	160887792	0,0,0	1	513	0	ciRNA	Dars2	ENSMUST00000035430.4	6	chr1:160887661-160888305	513	513	GTAAGGGAAGCCTGCATGTTCTGTTTTATTGTATACTCCCTGCATCATTGGGTCACATGTCCCCAAAGTGTATGATCAATCACTGTGATGACTGGGTCACAGACACATTCTTTTAAAGGTGATAATGTCTATTACAGTACTTAGTATTTTACTAGTAGTATTTCACTAATGAGGACAGTCTTTGGTTGTCTCTGTGTCATAAGTTTCCTCCCCAGCACCCCCTCCTGCCCTTCTCGAATTCTGGGTTACAGGTGTAGACTATGATGCCTAGCCAAATTAGCATAATTATTTATCATTCTTACACAGCATTTGATGGGAGGTCTGAAATTTCGCATGAGTCAAGCAGAGCCCTCCTGGGTGCTTGCTCTCATTTCATCCTTGCTATGTCGGCAAAGCATTTCTAACACCAGAGCATTGCAGTAGACAGGAATCCATCAGATATTCCAGATCGTTTCCTGTCATGAATATCAGCTTTGTGAGCAGTTACCGTTTGTAAAAGTCTTACCTTTCTTG	0	0	2	0	0	0	3.8954	0	NA	NA	NA		NA
circSuco_2999	chr1|161655724|161689871|-	chr1	161655724	161689871	0	-	161655724	161655724	0,0,0	19	155,105,88,1158,91,69,66,92,56,21,106,108,68,137,124,151,138,155,111	0,1080,5260,5880,9563,10598,15846,16633,17147,17404,19049,20486,24119,24655,25559,28665,29188,31194,34036	circRNA	Suco	ENSMUST00000048377.11	21,20,19,18,17,16,15,14,13,12,11,10,9,8,7,6,5,4,3	chr1:161655317-161655724|chr1:161689871-161691482	34147	2999	AATGAAAGAGAGGAACCTAGTAATGCTGAGCTATCAGGAAAATCAAATTCCTATTTAACTATATCTCCAGAAGGAAACAAAATAAAGGATGACTACACTGTGGATGTACAAGATTTGGAAACAACGAAGTTAAGCCTCCCTGTGGTTGAAGCACTCCCTACAGTTGATTTGCATGAAGAGTCTTCCAGTGTAGTTGTAGGCAGTGAAACCATTGAAAATAGTTCCAGTTCATCTACCTCAGAAAGGACTCCAGTCTCAGAGCTTGATGAAGTAGAAAAGTCTGGTACTTTATCTATAGCCAAGCCAGGTGAAGTGGAGCAGCCTGAAGCTGACTGTGATGCTGGGGAGGCTCCTGATGCAGATGCTCCAGTGGAACAACCTGCTTTTGTCAGTCCACCAGAGAGCCTTGTTGGCCAGCATATAGAGAATGTGTCATCTTCACACGGCAAAGAAAAAGTAACAAAATCAGAATTTGAATCAAAAGTTTCAGTGAGTGAGCAAGACGGTGGTGATCCGAAGTCTGCATTAAACACTTCAGATACTTTAAAAAATGAGAGCTCTGATTATACAAAACCAGGAGAAACTGACCCTACATCTGTCACAAGTCCCAAAGATCCAGAAGATATACCAACATTTGATGAGTGGAAGAAGAAAGTTATGGAAGTAGAAAAAGAAAAAAGTTTGTCTACAGGTCAGTCGTTGCATCCGTCTTCTAATGGAGGTCCACATGCCACAAAAAAGGTCCAGAAAAATAGAAATAATTATGCCTCTGTGGAGTGTGGTGCCAAAATTTTGGCAGCTAATCCGGAAGCCAAGAGCACATCTGCTATTCTTATAGAAAATATGGACCTTTATATGCTGAATCCTTGCAGCACTAAAATTTGGTTTGTTATTGAACTCTGTGAGCCAATTCAAGTGAAACAATTTGATATTGCAAATTATGAATTATTTTCTTCTACTCCCAAAGACTTTCTGGTTTCTATCAGTGACAGATATCCCACAAATAAATGGATTAAGCTGGGTACTTTCCATGGTAGAGATGAGCGGAATGTCCAAAGTTTTCCCCTGGATGAACAGATGTATGCAAAATACGTGAAGATGTTCATCAAGTACATAAAGGTGGAGCTGCTATCACATTTTGGATCAGAGCACTTTTGTCCTTTAAGCCTAATAAGGGTTTTTGGTACTAGCATGGTGGAAGAATATGAAGAAATTGCTGACTCCCAGTATCAGTCAGAACGTCAGGAACTATTTGATGAGGACTATGATTATCCCCTGGATTATAATACTGTGGAGGATAAATCTTCAAAAAATCTTCTTGGTTCTGCTACAAATGCCATTCTAAATATGGTGAATATTGCTGCTAATATTCTGGGAGCAAAAACTGAAGACTTGACAGAAGGAAATAAAAGTATATCTGAGAATGCCACTGCCACAACTGAACCTAAAATGACTGAATCAACTCGTGTTTCAACTCCTGTTCCATCACCTGAATATGTAATCAAGGAAGTCCATACACATGATAGAGAACCATCAACCTCAGATCCTCCAAAAGAGAGTCCGATTGTACAACTGGTTCAGGAGGAAGAAGAGGAAGCGAGTCCATCTACAGTGACCCTTTTGGGCAGTGGTGAACAAGAGGATGAGTCGTCATCCTGGTTTGAGTCTGAGACACACATACTTTGTAGTGAGCTGACTTCAATTTGTTGTATTTCTAGTTTTTCGGAGTACATATATAAATGGTGCTCAGTTAGAATTGCTCTTTATCGACAACGCAGCAGGACTGTGAGTAAAGGAAAAGATTTTGTGCCACCTCAGCCATCACTACTACTTCCTGTAGAATCAGTAGAGGTTTCAGTACCGCAGCCTCCCAGTGGCGATGTGGATAGCGAGAACATGGAAAGAGAAGCTGAAACTGTTGATCTGGATGATTTAAGTAGTGTGCACCAGGGGCATTTGATAAATCACACAGTGGACACAATTGAACTTGAACCAAGCTACCCTCAAACTCTTTCTCAGTCTCTTCTCTTAGATGTTACTCCAGAAATGAATTCACTGTCTAAAGTAGAAGGATCTGAGTCTGTTAAATCTGAAGGAGGATATATTCCATCACAATTGATGACCCAAGAGAGTTCTGTTGAGTTTGATGATAAAACAGAAAAAAAGACCGAGAGCTTTAGTTCTGCTGAGAAGCTCTCTGTTATTTATGAAACAAGTAAAGTTAATGAGGTGATGGACAATACTGTGAAAGAAGACATACTCTCCACAGAAGTTGTCACCAAGTTCCCTGAAACAGTAGTACCACCACCTATGAACACAGCCACTGTGCCAGAGGGTGAAAGTGTGGAAACCAAACCTAGTATAGCTGATACACTAAAGCATACAGTGACTCCAGTTATGGATCCTTCATTGCCTGAAGTGAAAGAGGATGAACAGTCTCCAGAGGATGCCCTTTTAAGAGGGTTACAGAGGACAGCTACAGATTTCTATGCTGAATTACAAAATTCTACTGATCTGGGATATGGTAATGGAAATCTTGTGCATGGATCAAATCAGAAGGAGTCAGTATTTATGAGGCTTAATAATCGTATTAAAGCCTTAGAAGTTAACATGTCTCTCAGTGGTCGCTATCTGGAGGAGCTTAGTCAAAGGTACCGCAAACAAATGGAAGAAATGCAGAAGGCTTTCAATAAGACAATAGTTAAGCTTCAGAATACTTCACGGATAGCAGAAGAGCAGGATCAGCGGCAAACTGAAGCCATCCACTTGCTCCAGGCACAACTGACCAACATGACACAGCTTGTTTCAAACCTATCAGCAACTGTAGCAGAATTAAAGCGGGAGGTTTCAGATCGTCAGAGTTACCTTGTCATGTCTTTGGTTTTATGTGTTGTCTTGGGACTGATGCTCTGTATGCAACGCTGTCGAACTACTTCTCAATTTGATGGAGATTACATTTCAAAACTTCCCAAAAGTAATCAGTATCCAAGCCCTAAAAG	0	0	1	0	0	0	1.9477	0	NA	NA	NA		NA
circSuco_938	chr1|161665287|161681407|-	chr1	161665287	161681407	0	-	161665287	161665287	0,0,0	11	91,69,66,92,56,21,106,108,68,137,124	0,1035,6283,7070,7584,7841,9486,10923,14556,15092,15996	circRNA	Suco	ENSMUST00000048377.11	17,16,15,14,13,12,11,10,9,8,7	chr1:161662762-161665287|chr1:161681407-161684389	16120	938	AGCTCTGATTATACAAAACCAGGAGAAACTGACCCTACATCTGTCACAAGTCCCAAAGATCCAGAAGATATACCAACATTTGATGAGTGGAAGAAGAAAGTTATGGAAGTAGAAAAAGAAAAAAGTTTGTCTACAGGTCAGTCGTTGCATCCGTCTTCTAATGGAGGTCCACATGCCACAAAAAAGGTCCAGAAAAATAGAAATAATTATGCCTCTGTGGAGTGTGGTGCCAAAATTTTGGCAGCTAATCCGGAAGCCAAGAGCACATCTGCTATTCTTATAGAAAATATGGACCTTTATATGCTGAATCCTTGCAGCACTAAAATTTGGTTTGTTATTGAACTCTGTGAGCCAATTCAAGTGAAACAATTTGATATTGCAAATTATGAATTATTTTCTTCTACTCCCAAAGACTTTCTGGTTTCTATCAGTGACAGATATCCCACAAATAAATGGATTAAGCTGGGTACTTTCCATGGTAGAGATGAGCGGAATGTCCAAAGTTTTCCCCTGGATGAACAGATGTATGCAAAATACGTGAAGATGTTCATCAAGTACATAAAGGTGGAGCTGCTATCACATTTTGGATCAGAGCACTTTTGTCCTTTAAGCCTAATAAGGGTTTTTGGTACTAGCATGGTGGAAGAATATGAAGAAATTGCTGACTCCCAGTATCAGTCAGAACGTCAGGAACTATTTGATGAGGACTATGATTATCCCCTGGATTATAATACTGTGGAGGATAAATCTTCAAAAAATCTTCTTGGTTCTGCTACAAATGCCATTCTAAATATGGTGAATATTGCTGCTAATATTCTGGGAGCAAAAACTGAAGACTTGACAGAAGGAAATAAAAGTATATCTGAGAATGCCACTGCCACAACTGAACCTAAAATGACTGAATCAACTCGTGTTTCAACTCCTGTTCCATCACCTGA	0	0	1	0	0	0	1.9477	0	NA	NA	mmu-Suco_0020	circAtlas: mmu-Suco_0020	NA	circAtlas: hsa-SUCO_0036,CIRCpedia: HSA_CIRCpedia_28760
circSuco_1445	chr1|161671570|161691594|-	chr1	161671570	161691594	0	-	161671570	161671570	0,0,0	14	66,92,56,21,106,108,68,137,124,151,138,155,111,112	0,787,1301,1558,3203,4640,8273,8809,9713,12819,13342,15348,18190,19912	circRNA	Suco	ENSMUST00000048377.11	15,14,13,12,11,10,9,8,7,6,5,4,3,2	chr1:161666391-161671570|chr1:161691594-161703879	20024	1445	GCTTCCGAGTTGGCATGTTTGCTGTAAAGAGAGTTCTTCAGCTTCAACATCATACTATTCTCAAGATGATAATTGTGCAATAGGAAGTGAAGACACACAGTTCCAGAAAAAGAATGAAAGAGAGGAACCTAGTAATGCTGAGCTATCAGGAAAATCAAATTCCTATTTAACTATATCTCCAGAAGGAAACAAAATAAAGGATGACTACACTGTGGATGTACAAGATTTGGAAACAACGAAGTTAAGCCTCCCTGTGGTTGAAGCACTCCCTACAGTTGATTTGCATGAAGAGTCTTCCAGTGTAGTTGTAGGCAGTGAAACCATTGAAAATAGTTCCAGTTCATCTACCTCAGAAAGGACTCCAGTCTCAGAGCTTGATGAAGTAGAAAAGTCTGGTACTTTATCTATAGCCAAGCCAGGTGAAGTGGAGCAGCCTGAAGCTGACTGTGATGCTGGGGAGGCTCCTGATGCAGATGCTCCAGTGGAACAACCTGCTTTTGTCAGTCCACCAGAGAGCCTTGTTGGCCAGCATATAGAGAATGTGTCATCTTCACACGGCAAAGAAAAAGTAACAAAATCAGAATTTGAATCAAAAGTTTCAGTGAGTGAGCAAGACGGTGGTGATCCGAAGTCTGCATTAAACACTTCAGATACTTTAAAAAATGAGAGCTCTGATTATACAAAACCAGGAGAAACTGACCCTACATCTGTCACAAGTCCCAAAGATCCAGAAGATATACCAACATTTGATGAGTGGAAGAAGAAAGTTATGGAAGTAGAAAAAGAAAAAAGTTTGTCTACAGGTCAGTCGTTGCATCCGTCTTCTAATGGAGGTCCACATGCCACAAAAAAGGTCCAGAAAAATAGAAATAATTATGCCTCTGTGGAGTGTGGTGCCAAAATTTTGGCAGCTAATCCGGAAGCCAAGAGCACATCTGCTATTCTTATAGAAAATATGGACCTTTATATGCTGAATCCTTGCAGCACTAAAATTTGGTTTGTTATTGAACTCTGTGAGCCAATTCAAGTGAAACAATTTGATATTGCAAATTATGAATTATTTTCTTCTACTCCCAAAGACTTTCTGGTTTCTATCAGTGACAGATATCCCACAAATAAATGGATTAAGCTGGGTACTTTCCATGGTAGAGATGAGCGGAATGTCCAAAGTTTTCCCCTGGATGAACAGATGTATGCAAAATACGTGAAGATGTTCATCAAGTACATAAAGGTGGAGCTGCTATCACATTTTGGATCAGAGCACTTTTGTCCTTTAAGCCTAATAAGGGTTTTTGGTACTAGCATGGTGGAAGAATATGAAGAAATTGCTGACTCCCAGTATCAGTCAGAACGTCAGGAACTATTTGATGAGGACTATGATTATCCCCTGGATTATAATACTGTGGAGGATAAATCTTCAAAAAATCTTCTTGGTTCTGCTACAA	0	0	2	0	0	0	3.8954	0	NA	MMU_CIRCpedia_11230	mmu-Suco_0001	CIRCpedia: MMU_CIRCpedia_11230,circAtlas: mmu-Suco_0001	NA	circAtlas: hsa-SUCO_0032,circBase: hsa_circ_0015263,CIRCpedia: HSA_CIRCpedia_28755
circSuco_992	chr1|161676210|161689871|-	chr1	161676210	161689871	0	-	161676210	161676210	0,0,0	8	108,68,137,124,151,138,155,111	0,3633,4169,5073,8179,8702,10708,13550	circRNA	Suco	ENSMUST00000048377.11	10,9,8,7,6,5,4,3	chr1:161674879-161676210|chr1:161689871-161691482	13661	992	AATGAAAGAGAGGAACCTAGTAATGCTGAGCTATCAGGAAAATCAAATTCCTATTTAACTATATCTCCAGAAGGAAACAAAATAAAGGATGACTACACTGTGGATGTACAAGATTTGGAAACAACGAAGTTAAGCCTCCCTGTGGTTGAAGCACTCCCTACAGTTGATTTGCATGAAGAGTCTTCCAGTGTAGTTGTAGGCAGTGAAACCATTGAAAATAGTTCCAGTTCATCTACCTCAGAAAGGACTCCAGTCTCAGAGCTTGATGAAGTAGAAAAGTCTGGTACTTTATCTATAGCCAAGCCAGGTGAAGTGGAGCAGCCTGAAGCTGACTGTGATGCTGGGGAGGCTCCTGATGCAGATGCTCCAGTGGAACAACCTGCTTTTGTCAGTCCACCAGAGAGCCTTGTTGGCCAGCATATAGAGAATGTGTCATCTTCACACGGCAAAGAAAAAGTAACAAAATCAGAATTTGAATCAAAAGTTTCAGTGAGTGAGCAAGACGGTGGTGATCCGAAGTCTGCATTAAACACTTCAGATACTTTAAAAAATGAGAGCTCTGATTATACAAAACCAGGAGAAACTGACCCTACATCTGTCACAAGTCCCAAAGATCCAGAAGATATACCAACATTTGATGAGTGGAAGAAGAAAGTTATGGAAGTAGAAAAAGAAAAAAGTTTGTCTACAGGTCAGTCGTTGCATCCGTCTTCTAATGGAGGTCCACATGCCACAAAAAAGGTCCAGAAAAATAGAAATAATTATGCCTCTGTGGAGTGTGGTGCCAAAATTTTGGCAGCTAATCCGGAAGCCAAGAGCACATCTGCTATTCTTATAGAAAATATGGACCTTTATATGCTGAATCCTTGCAGCACTAAAATTTGGTTTGTTATTGAACTCTGTGAGCCAATTCAAGTGAAACAATTTGATATTGCAAATTATGAATTATTTTCTTCTACTCCCAAAGACTTTCTGGTTTCTATCAGTGACAG	0	0	1	0	0	0	1.9477	0	NA	NA	NA		NA
circSuco_884	chr1|161679843|161689871|-	chr1	161679843	161689871	0	-	161679843	161679843	0,0,0	7	68,137,124,151,138,155,111	0,536,1440,4546,5069,7075,9917	circRNA	Suco	ENSMUST00000048377.11	9,8,7,6,5,4,3	chr1:161676318-161679843|chr1:161689871-161691482	10028	884	AATGAAAGAGAGGAACCTAGTAATGCTGAGCTATCAGGAAAATCAAATTCCTATTTAACTATATCTCCAGAAGGAAACAAAATAAAGGATGACTACACTGTGGATGTACAAGATTTGGAAACAACGAAGTTAAGCCTCCCTGTGGTTGAAGCACTCCCTACAGTTGATTTGCATGAAGAGTCTTCCAGTGTAGTTGTAGGCAGTGAAACCATTGAAAATAGTTCCAGTTCATCTACCTCAGAAAGGACTCCAGTCTCAGAGCTTGATGAAGTAGAAAAGTCTGGTACTTTATCTATAGCCAAGCCAGGTGAAGTGGAGCAGCCTGAAGCTGACTGTGATGCTGGGGAGGCTCCTGATGCAGATGCTCCAGTGGAACAACCTGCTTTTGTCAGTCCACCAGAGAGCCTTGTTGGCCAGCATATAGAGAATGTGTCATCTTCACACGGCAAAGAAAAAGTAACAAAATCAGAATTTGAATCAAAAGTTTCAGTGAGTGAGCAAGACGGTGGTGATCCGAAGTCTGCATTAAACACTTCAGATACTTTAAAAAATGAGAGCTCTGATTATACAAAACCAGGAGAAACTGACCCTACATCTGTCACAAGTCCCAAAGATCCAGAAGATATACCAACATTTGATGAGTGGAAGAAGAAAGTTATGGAAGTAGAAAAAGAAAAAAGTTTGTCTACAGGTCAGTCGTTGCATCCGTCTTCTAATGGAGGTCCACATGCCACAAAAAAGGTCCAGAAAAATAGAAATAATTATGCCTCTGTGGAGTGTGGTGCCAAAATTTTGGCAGCTAATCCGGAAGCCAAGAGCACATCTGCTATTCTTATAGAAAATATGGACCTTTATATGCTGAATCCTTGCAGCACTAAAATTTG	0	0	1	0	0	0	1.9477	0	NA	NA	NA		NA	circAtlas: hsa-SUCO_0023,circBase: hsa_circ_0111166,CIRCpedia: HSA_CIRCpedia_28754
circSuco_996	chr1|161679843|161691594|-	chr1	161679843	161691594	0	-	161679843	161679843	0,0,0	8	68,137,124,151,138,155,111,112	0,536,1440,4546,5069,7075,9917,11639	circRNA	Suco	ENSMUST00000048377.11	9,8,7,6,5,4,3,2	chr1:161676318-161679843|chr1:161691594-161703879	11751	996	GCTTCCGAGTTGGCATGTTTGCTGTAAAGAGAGTTCTTCAGCTTCAACATCATACTATTCTCAAGATGATAATTGTGCAATAGGAAGTGAAGACACACAGTTCCAGAAAAAGAATGAAAGAGAGGAACCTAGTAATGCTGAGCTATCAGGAAAATCAAATTCCTATTTAACTATATCTCCAGAAGGAAACAAAATAAAGGATGACTACACTGTGGATGTACAAGATTTGGAAACAACGAAGTTAAGCCTCCCTGTGGTTGAAGCACTCCCTACAGTTGATTTGCATGAAGAGTCTTCCAGTGTAGTTGTAGGCAGTGAAACCATTGAAAATAGTTCCAGTTCATCTACCTCAGAAAGGACTCCAGTCTCAGAGCTTGATGAAGTAGAAAAGTCTGGTACTTTATCTATAGCCAAGCCAGGTGAAGTGGAGCAGCCTGAAGCTGACTGTGATGCTGGGGAGGCTCCTGATGCAGATGCTCCAGTGGAACAACCTGCTTTTGTCAGTCCACCAGAGAGCCTTGTTGGCCAGCATATAGAGAATGTGTCATCTTCACACGGCAAAGAAAAAGTAACAAAATCAGAATTTGAATCAAAAGTTTCAGTGAGTGAGCAAGACGGTGGTGATCCGAAGTCTGCATTAAACACTTCAGATACTTTAAAAAATGAGAGCTCTGATTATACAAAACCAGGAGAAACTGACCCTACATCTGTCACAAGTCCCAAAGATCCAGAAGATATACCAACATTTGATGAGTGGAAGAAGAAAGTTATGGAAGTAGAAAAAGAAAAAAGTTTGTCTACAGGTCAGTCGTTGCATCCGTCTTCTAATGGAGGTCCACATGCCACAAAAAAGGTCCAGAAAAATAGAAATAATTATGCCTCTGTGGAGTGTGGTGCCAAAATTTTGGCAGCTAATCCGGAAGCCAAGAGCACATCTGCTATTCTTATAGAAAATATGGACCTTTATATGCTGAATCCTTGCAGCACTAAAATTTG	0	0	1	0	0	0	1.9477	0	NA	NA	mmu-Suco_0002	circAtlas: mmu-Suco_0002	NA	circAtlas: hsa-SUCO_0009,CIRCpedia: HSA_CIRCpedia_125198
circSuco_413	chr1|161681283|161685050|-	chr1	161681283	161685050	0	-	161681283	161681283	0,0,0	3	124,151,138	0,3106,3629	circRNA	Suco	ENSMUST00000048377.11	7,6,5	chr1:161680516-161681283|chr1:161685050-161686918	3767	413	TGAAGTAGAAAAGTCTGGTACTTTATCTATAGCCAAGCCAGGTGAAGTGGAGCAGCCTGAAGCTGACTGTGATGCTGGGGAGGCTCCTGATGCAGATGCTCCAGTGGAACAACCTGCTTTTGTCAGTCCACCAGAGAGCCTTGTTGGCCAGCATATAGAGAATGTGTCATCTTCACACGGCAAAGAAAAAGTAACAAAATCAGAATTTGAATCAAAAGTTTCAGTGAGTGAGCAAGACGGTGGTGATCCGAAGTCTGCATTAAACACTTCAGATACTTTAAAAAATGAGAGCTCTGATTATACAAAACCAGGAGAAACTGACCCTACATCTGTCACAAGTCCCAAAGATCCAGAAGATATACCAACATTTGATGAGTGGAAGAAGAAAGTTATGGAAGTAGAAAAAGAAAAAA	0	0	1	0	0	0	1.9477	0	NA	NA	mmu-Suco_0018	circAtlas: mmu-Suco_0018	NA	circAtlas: hsa-SUCO_0002,circBase: hsa_circ_0015259,CIRCpedia: HSA_CIRCpedia_28749
circDnm3_1258	chr1|162113565|162183078|-	chr1	162113565	162183078	0	-	162113565	162113565	0,0,0	10	71,87,139,68,136,143,161,99,204,150	0,9555,21871,25395,27564,32584,34955,35690,67523,69363	circRNA	Dnm3	ENSMUST00000086074.12	12,11,10,9,8,7,6,5,4,3	chr1:162102108-162113565|chr1:162183078-162234903	69513	1258	AATATGCCGAGTTTCTACATTGCAAAGGAAAAAAATTTACAGATTTTGATGAAGTTCGACATGAGATCGAAGCAGAAACAGACCGCGTAACAGGAATGAATAAAGGCATCTCTTCTATACCCATTAACCTCCGAGTCTACTCTCCCCACGTGTTAAATCTAACGCTAATCGACCTACCTGGAATAACGAAAGTGCCCGTGGGAGACCAGCCGCCAGATATCGAGTATCAGATCAGAGATATGATTATGCAGTTCATCACGAGGGAGAACTGTCTGATTTTGGCTGTCACGCCAGCCAACACCGATCTTGCGAACTCGGATGCACTGAAGCTAGCCAAAGAAGTTGATCCTCAAGGTCTGAGGACCATTGGCGTGATCACCAAGCTGGATCTCATGGATGAAGGAACAGATGCCAGGGATGTGCTGGAGAACAAGCTGCTGCCTCTTCGCAGGGGCTACGTGGGGGTGGTCAACAGAAGCCAGAAGGACATAGATGGAAAGAAAGACATTAAGGCAGCCATGTTGGCAGAAAGGAAATTTTTTCTTTCTCACCCGGCGTACAGACACATTGCTGATCGTATGGGGACCCCACACCTCCAGAAGGTCCTGAATCAGCAACTTACCAACCATATTCGAGATACTCTGCCCAACTTCAGGAACAAGCTACAGGGGCAGCTGCTCTCCATAGAACATGAAGTGGAAGCCTTCAAAAACTTCAAACCGGAAGACCCCACAAGGAAGACCAAAGCCCTGCTGCAGATGGTCCAACAGTTTGCTGTGGACTTTGAGAAGAGAATCGAAGGGTCAGGAGATCAAGTAGACACCTTAGAGCTCTCTGGCGGTGCTAAGATCAACCGCATTTTCCACGAACGCTTTCCTTTTGAGATAGTGAAGATGGAGTTCAATGAGAAAGAACTGAGAAGAGAAATAAGCTACGCAATCAAAAACATACATGGGATCAGGACAGGGTTGTTTACTCCAGACATGGCGTTTGAGGCAATAGTTAAAAAGCAGATAGTAAAACTGAAAGGGCCTTCCTTGAAGAGTGTGGACCTGGTAATGCAGGAGCTGATCAACACCGTGAAGAAGTGTACCAAGAGGCTGGCAAACTTCCCCAGACTCTGTGAAGAAACAGAAAGGATTGTTGCTAACCACATCCGTGAGAGAGAAGGGAAGACAAAGGACCAGGTCCTGCTACTGATTGACATTCAAGTCTCTTACATTAACACCAACCATGAGGACTTCATCGGCTTTGCAAA	0	0	1	0	0	0	1.9477	0	NA	MMU_CIRCpedia_11270	mmu-Dnm3_0016	CIRCpedia: MMU_CIRCpedia_11270,circAtlas: mmu-Dnm3_0016	NA	circAtlas: hsa-DNM3_0034
circVamp4_398	chr1|162401866|162417113|+	chr1	162401866	162417113	0	+	162401866	162401866	0,0,0	5	119,47,51,101,80	0,3574,7521,13898,15167	circRNA	Vamp4	ENSMUST00000132158.8	2,3,4,5,6	chr1:162398349-162401866|chr1:162417113-162420194	15247	398	GTGGTGAATTCTTACTCTGTTGGGAAACACAGGAACATTTGTGAGCAGGAAGTATGCCTCCCAAGTTCAAGCGCCACCTAAATGATGATGACGTGACCGGGTCTGTGAAAAGTGAGAGGAGAAATCTTTTGGAAGATGATTCAGATGAAGAAGAGGACTTTTTTCTACGGGGACCATCTGGACCAAGATTTGGACCTAGAAATGATAAAATTAAGCATGTTCAGAATCAGGTGGATGAAGTTATTGATGTAATGCAAGAGAATATTACAAAGGTAATTGAAAGAGGAGAGAGGCTGGATGAACTACAGGACAAATCAGAAAGCTTATCGGATAATGCCACCGCTTTCAGCAACAGATCCAAACAGCTTCGAAGGCAAATGTGGTGGCGTGGATGCAAA	0	0	1	0	0	0	1.9477	0	NA	NA	NA		NA	circAtlas: hsa-DNM3_0008,circBase: hsa_circ_0111142,CIRCpedia: HSA_CIRCpedia_125189
ciPrrc2c_3010	chr1|162501249|162504259|-	chr1	162501249	162504259	0	-	162501249	162501249	0,0,0	1	3010	0	ciRNA	Prrc2c	ENSMUST00000183223.8	16	chr1:162501225-162504259	3010	3010	GTAGGCAGACCCCAGGGGGTGAGTACAGTGCTTGTAATGATGGCTGGTTTGACTAAGGGTGTGGCTTTACAGTCACCATGTAGGTGAGCAGTTACGGTGTGCACCTGGGAATGAAAACTTGTCTGGTTTTAAAAATATGATACTGAAAAATAGATGCAGTAGTAGTTTAGTTTTATAGCAGACATGAGAAATGCTCAAGATCCCCACACGGCTCTGACAGTTTCAATCCTGTTTCTTTTGTCTTTTTGGAAGCAGTTTGATTTTCAGTGCAGGGTCCCCGTGCTTAGGTTTCCAGACCCACCCTCAGGTGGCTTTGGTCCTTATGCTACCTGCACAGTTGAAGAAAGTTTGCGGGAAATAATGTGCAGGCCTGAGTTTCTCCTCCCCTGGCTGAATCATTGGAGACTGGTTAAGATTAGTAAGTCACAAACTAGGATTGGTTCCCAAGGAACACATTTGTTGAGTTACTGTAACTGTACCTTCAGATTATGTTTAGTATAGAAGTGGGCTTTTCTGCAATTGTCCCTTTCTCTCTACCCCTTAGAGTTTCCATCTGAAGTGCCATAGCATGCTTTGCCTAATTTTTCTGTTAAACTTGATAAGCATGGCCCATTTATTCTTTGTCCTTATTAATGGAATGGCACGATCCAAAAACTTCCACTGGCAGAATGGGCACAGATTTACTCTGGGATAAGCCAGCCTGATCTAGTTGGCCTTTTTTTTCCTTTCCTTTTTTTTTTTTTCTTTTTTTCTTTCTTTTTTTTTTTCTTTTTTTTTTTTTTTTTCCTTTTTTCTTTTTTTTTTTTTTTTAACAGTTCAATGTTGTATGTTTTGTTTTTTTTCACTCAGATTCTCTCTCAGCCTAACCTGGTCCCTCCATTGGTAAGAGCCCCACATACTAACACCTTCCCAGCGCCTGTACAGAGGCCACCAATGGCACTGGCCAGTCAGATGCCTCCTCCGCTGACCACAGGCCTCATGAGCCATGCTCGTTTGCCACATGTAGCCAGGGGTCCTTGTGGATCACTGTCTGGAGTCAGAGGTAATCAGGCCCAGGCTGCGTTGAAGGCTGAACAAGATCTGAAGGTTAGTACAGTATTGATGGCCAGCAGAGCAAGAGTCTGTCTCTGAACCCTGTCGGAAATGCCCTGGCCCATAGCCGTGTATCCAGGCATTCGTTGTCTTTACCAGACTTAACCAAGCTAACTGCTTTTTGTTCATCCCAGCCCCCTGTTTGTTTTTGTTTTTGTTTTTTTTCTCCCTTCCATCCTTACCTTTTCCTCCTTTTTATGACCCCTTCCTTTGCCACTATAGTCAGAAAACAAATTAACATTTTAAACTATATTCAAATGGATTGCTTGTGAAATAAGTATCTGAGGGAAATCTGAGTTTGGATACAGTATTTTAAATATTAAAAAAAAGTAATATGGATTGTTATTACCAGTCACCCTGTATTATTTCCCTTTTTTTTTTTTTTCCTACCTTCCTGCCCTCCCTCCCCATCCCAACTTAATACATAATCATGATTTTGTGAACTCTGGAATGGGTAAGACATGTTAGCTACCTTGATTCTTATCCCTTCAGAAATCATTTGAGTAATTTTCATCTTAAACATTCCACATCCTTTTTTTGCATGCCACCTGTGGTGGCCATATTCCAGAATGCAATTATAGATGAACTCAGAAAAGCACTTTGGGATCCTTCATGGTAAAAGGCACAAACAGACATGGGTTTGCTGAGGCCACTAGGAGTCTGTGTGGGGACAGTTTTTAGCATAATTCTCACCCGTCTTCCTATACAGCCAATTTGAGCTTGTTTTTCTAACTACCTAGGGCTGACTTTAAGATTCAAGAGCGGTTTTCTCACCACGTAGATTAGGCTAGAGCAGAGATGAGCTTTGTGCGTATGAGCAGGAGTGTGCACAGTAAGGCTTCACTCTGAGTTAGAGGCATGTTTGTGATAATACTGCTAAAGAAGTCAGTTAACTGACTAAAGTCCCTTCGTGTTTCTAAAGCTTAGGAATCCAATTAAAGGTTACCCTCTAGGAGACTGCCTAGGACCCATTACTCAGTTTTGTTAGGCTGTGTGCCTAGGGTTTCCGTCTGTCTGTTACTACTAAAAAGTGCTTGCACCAAAAGCTTAGCAGATTGTGTAGCCTTCCACTCCCGGCTAATTGCCACTTGATCTTTAAACATTCTTATGTTAAAAAATGACATTAGAACATAATAATATTAGTGGGGTGGGAGAGTATAAATTTCTTATAAACTGTTTTAGTTAGTATAGGTTTACCAGTAGAACATGAAGGAGCTCTTGTGGTTTTTGGTTTTGTTTTGTTTTTTATTATATGCAAAAGGAGTAGAAAGTTAAGTTTAATTGGATATAGTATAGCACTATAATTACAGGTTAATGTAAGTATATTCTTTGGGGCACATTGTCATTGAAACGGATTATTTACCAGCTCAGAATGTGGTAGGAGCTATCAGAACTTAGTGATCAAGTGAAGTCGTAGTTACTAATTTCTGATGCTCTTCCCCTGCAGAAGAGAGCTGTGGGAAGAGGACTCAGCCACAAGACATTTGGTCCTAGGTGTTGGTAATGCCACAATATAAGTGCTTCCTTTTCATTCTATTGTAGACCACATGTTGATAACTAGAAGTTTTAAGTGTTACGTTACATGTATGCTTTCAGACTGTGCAAGCAGCCTCCCCAATAAAGTCTGGTATTAGTGAGCTGTTCCCAAAAGAGAGAGAATCGGCAGCAATGTGTATTTTATTGTTTATAAGAGGGCAGACGCTAGAAAGATGGTGGGGGGTGGCCTTGTTTCAGGTGTTTTGTTTTTTTTAAATCACATAGAATATTTTCAGAGCTAGGAGAAACCTATGCATTAAAAACTGAAAGATCGATGGGGCACAAACTTAGGGAAAACTGATTTTTGTGATTGGTACAAAAATTTGAACTGAGATTGATTTGACAGGCTTTGGTAATGTTAGGTAATGTTGCAGTGCTTTCA	0	0	1	0	0	0	1.9477	0	NA	NA	NA		NA
circPrrc2c_369	chr1|162507394|162508465|-	chr1	162507394	162508465	0	-	162507394	162507394	0,0,0	2	232,137	0,934	circRNA	Prrc2c	ENSMUST00000182149.8	29,28	chr1:162507176-162507394|chr1:162508465-162508789	1071	369	CCGACATCAGTTCAGCAGATTCCAATCCCTATCTATGCCCCACTGCAAGGGCAGCACCAAGCCCAGCTGAGTTTGGGGGCTGGGCCTGCTGTTTCACAGGCTCAGGAATTATTCAGTTCTTCAATTCAACCATACAGATCGCAGCCAGCCTTTATGCAGAGCAGTCTTTCCCAGCCTTCCGTGGTCCTCTCTGGTACAGCTATCCACAACTTCCCAGCTGTCCAGCACCAGGAACTTGCCAAGGCACAATCAGGTCTTGCCTTTCAGCAGACTTCAAATCCTCAGCCCATCCCTATACTGTATGACCATCAGCTGGGCCAGGCATCAGGACTAGGAAGTTCTCAGCTGATTGATACACATCTTCTTCAG	0	0	1	0	0	0	1.9477	0	NA	NA	NA		NA
ciPrrc2c_324	chr1|162508465|162508789|-	chr1	162508465	162508789	1	-	162508465	162508465	0,0,0	1	324	0	ciRNA	Prrc2c	ENSMUST00000182149.8	27	chr1:162508465-162508789	324	324	GTAAACATCCTGGTCCTGTAGTTCTTCATGCTTATGGCTTTTCTGTCTTGGGCTTTAGTGTTAGATTCACTTAAGTTAAAATCGGCTTTGAATTACCTTGAATAGGCTATTAACAAAACTTGGAGACATTTTTGATTCCCACATTACCAGAGTTTAGTATACCAGTGTAAGTCACAGGTTAAAAACAAAATTGGTTTTAAGGAGTTGCTGATCAATCTTACTTTTATGTCTGGAGTACTGTTTTATTTTCCCAGTCTTGTATTTTGTGTATATGAAGGTTGTGTCTATATATTACATGTGCATTTTCTTTTTATTGCATTGCAG	0	0	1	0	0	0	1.9477	0	NA	NA	NA		NA
circPrrc2c_534	chr1|162518709|162520493|-	chr1	162518709	162520493	0	-	162518709	162518709	0,0,0	3	93,252,189	0,1232,1595	circRNA	Prrc2c	ENSMUST00000182149.8	23,22,21	chr1:162515786-162518709|chr1:162520493-162523846	1784	534	GGAACAAGAAATGGTCAAGAGAGTGGTGTTGAAATTGGAATTGACACAATTCAGTTTGGTGCTCCGGCCTCAAACGGGAATGAAAATGAGGTGGTTCCTGTGCTTTCAGAGAAAGCAACTGATAAAGTTCCTGAACCTAAAGAGCAGCGGCAGAAGCAGCCTCGGGCAGGGCCCATTAAAGCTCAGAAGCTTCCAGACTTGAGTCTGGTAGAAAACAAAGAACATAAACCTGGTCCCATTGGAAAGGAACGATCATTAAAAAATAGAAAAGTGAAAGATGCCCAGCAGGTCGAGCCAGAAGGACAAGAGAAACCCAGCCCAGCTGTGGTCAGAAGCACTGATCCTGAAACAGCAAAAGAAACCAAAGCAGTCTCCGAAATGTCTGCTGAAATTGGGGCGATGATCTCAGTCTCCTCTGCAGAGTATGGCTCTGATGCAAAGGAGTCTGTAACAGACTACACCACACCTTCCTCTTCTCTGCCTAACACTGTGGCTACTAATAATGCAAAGATGGAGGATACTTTAGTTAATAAT	0	0	1	1	0	0	1.9477	1.84225	NA	NA	mmu-Prrc2c_0020	circAtlas: mmu-Prrc2c_0020	NA	circAtlas: hsa-PRRC2C_0008,circBase: hsa_circ_0015232,CIRCpedia: HSA_CIRCpedia_28715
circKifap3_132	chr1|163610553|163610685|+	chr1	163610553	163610685	0	+	163610553	163610553	0,0,0	1	132	0	circRNA	Kifap3	ENSMUST00000027877.7	2	chr1:163607471-163610553|chr1:163610685-163621517	132	132	GAAAGTTAAAGGGGGGAATATTGATGTACATCCATCAGAAAAAGCTCTCATTGTTCAGTATGAAGTGGAAGCTACCATTCTTGGAGAAATGGGAGATCCCATGTTGGGAGAACGAAAGGAATGCCAAAAAAT	0	0	1	0	0	0	1.9477	0	NA	NA	NA		NA	circAtlas: hsa-GORAB_0001,circBase: hsa_circ_0000159,CIRCpedia: HSA_CIRCpedia_28679
circKifap3_800	chr1|163676229|163696355|+	chr1	163676229	163696355	0	+	163676229	163676229	0,0,0	7	101,109,113,166,126,99,86	0,7375,8811,13294,14050,16778,20040	circRNA	Kifap3	ENSMUST00000027877.7	11,12,13,14,15,16,17	chr1:163656864-163676229|chr1:163696355-163710951	20126	800	GCAATGAAAACTACAAACAAATAGCAATGTGTGTGCTTTACCATATAAGCATGGATGACCGCTTTAAGTCAATGTTTGCATATACTGACTGCATACCACAGTTAATGAAGATGCTCTTTGAATGTTCAGATGAACGAATTGACTTGGAGCTGATTTCTTTCTGCATTAATCTTGCTGCTAACAAGAGAAATGTCCAGCTCATCTGTGAAGGAAATGGGCTGAAAATGCTCATGAAAAGAGCTCTGAAGCTCAAGGACCCACTGCTGATGAAGATGATCAGAAACATCTCCCAGCATGATGGGCCCACTAAGAATTTGTTCATTGATTATGTTGGGGACCTTGCAGCCCAGATTTCCAGTGATGAAGAGGAGGAGTTTGTAATCGAGTGTTTGGGAACGCTGGCAAATCTGACAATCCCAGATCTAGACTGGGAACTGGTCCTGAAGGAGTACAAGCTGGTTCCATTCCTCAAAGACAAACTAAAGCCAGGTGCCGCAGAGGATGACCTTGTTTTAGAAGTGGTTATCATGATTGGGACGGTGTCTATGGATGACTCTTGTGCTGCCCTACTGGCCAAATCTGGGATAATCCCAGCCCTCATCGAGCTGCTGAACGCTCAACAAGAAGATGATGAATTTGTGTGTCAAATAATCTATGTCTTCTACCAGATGGTGTTCCATCAGGCCACAAGAGATGTCATAATCAAGGAAACACAAGCTCCAGCATATCTCATTGACCTGATGCATGATAAAAATAATGAAATCCGGAAAGTCTGTGATAACACATTAGATATCATCGCA	0	0	1	0	0	0	1.9477	0	NA	NA	mmu-Kifap3_0006	circAtlas: mmu-Kifap3_0006	NA	circAtlas: hsa-KIFAP3_0029,circBase: hsa_circ_0111116,CIRCpedia: HSA_CIRCpedia_28676
ciScyl3_934	chr1|163761262|163762196|+	chr1	163761262	163762196	0	+	163761262	163761262	0,0,0	1	934	0	ciRNA	Scyl3	ENSMUST00000161908.8	2	chr1:163761262-163762200	934	934	GTACTGTGCTGCAGTTGTCTTAATAGCATCTTTATTACAGCCACATGCAGAAGTATTTTATGATTTGGTGTTATAAAAACAGTTGTCCTGTCTCCAGCATACTTTCACTATAGCCAAAGACCCTCATAGAACTCAGTGTAATGGATTTTAATCATGAGAAAGGTAGGCAGGTGATTTCATATGTCTACTCTAAGAATGTTTATCCTGCCTCTGATTCTTGATGAGAGACCTTACAGGATCATTGACTTCTGGGGGCGGGGGGGTCGAGCTCCATTTTGGCTCCACTAAGAAAGTCCTTGGCCCCTTAAAGTCACTGCTGCATTTGGTTGAGATTATTAGTGCAGTCAGTTTGCTATTTGGTTCCATGTCAGGGGATATTGACAGCTTAGAAGAAAATGACTTGAGCTGATGATATGTCTCAGTCATAGTATTCAAGTAACACGGTTAAGCACGCGATCCATCCTCAGCATACACACATCAAAAAACAAACAAACAAAAAAAGCCACAGAAAACATATGACCCCATCTTGTAATAGTATTCAGTAAATGAGCCAATTTTTTTTAAAGCAAGGCCATGTCTTGGTAGTTCCTTGGATAACCTACTTTGCATATTATCTAAATCACATCTTCAAAAAGTTTCTAGAGAGAAAACTATAGTTGAGTGCATGAATGAATTCTTCGGTGTTTACTGTAGTGGGAACAGGAAGTTTTCAGTGTTAGCTAATGGCTGTTTTGATTGAATCATGGTCTGCATCACTATGAGCTCCTTTAGAAAAGTCAGTAGGTGTAGACCATATCTTGTTCTTGAAGTCTGGGGGAACACAGGGAGGTTGAACAGACCCTCAGGGAAAGCGTGGCTTTCATCACAGTGTGTGTGAAGCTGTAATTAATCCGGTTTGAGACATTAACTTCATCAACTCTTCTATTTGTGTTTT	0	0	1	0	0	0	1.9477	0	NA	NA	NA		NA
circScyl3_433	chr1|163767449|163772504|+	chr1	163767449	163772504	0	+	163767449	163767449	0,0,0	4	103,112,78,140	0,1226,3943,4915	circRNA	Scyl3	ENSMUST00000161908.8	6,7,8,9	chr1:163766365-163767449|chr1:163772504-163773771	5055	433	TCTCCAGAATTTTCAGGCCTTCCCGAGTCCCACGGCCACGCCCGGGATGCCTATGCCTTTGGAGCTTTGGTGGACAGCTTGCTCCCCATCTTCAATGAGCAGGTTTCAGCGGACGTTCTCTCCAGCTTCCTACAGATCCTGCACTCAGCTCTGCTGAACCCCATGCCCGAGTGTCGGCCAGCACTCAGCACCTTACTGTCCCATGATTTCTTCAGAAATGATTTTCTAGAAGTTGTGAACTTCTTGAAAAGCTTGACATTAAAGAGTGAAGATGAAAAGACTGAATTTTTCAAATTTCTGCTGGACCGAGTGAGCTGCCTGTCAGAAGAATTAATAGCTTCAAGATTGGTGCCTCTTCTGCTTAACCAGCTGGTGTTTGCTGAGCCAGTAGCTGTTAAGAGCTTTCTTCCCTATCTACTTGGTCCTAAAAAAG	0	0	1	0	0	0	1.9477	0	NA	NA	NA		NA
circScyl3_680	chr1|163779505|163780185|+	chr1	163779505	163780185	0	+	163779505	163779505	0,0,0	1	680	0	circRNA	Scyl3	ENSMUST00000161908.8	13	chr1:163778295-163779505|chr1:163780185-163780950	680	680	GTGATCAGTTTTCTCACACCATTAAATTCCCTATGAATGGACTCTCAGATGTGAAAAACACTTCAGAGGACAATGGAAGCTTCCCTGCAGGTTCTAATAAGCCCGAGGAGTGGCCTGACTGGAGCGAGCCTGAGGAGCCTGAGCAGCAGCCTGCCAGTATTCACAGATGGCCCCGAGAACCCTGTGATGTAGCAGAGTCCCAGCACACAAACCTGACCGCAGAGGAGGTGACCTGGGATGATGGTGAGGCTAGCTTTGGCACTGAAATAAACTCAACAGCTACAGCCTCTGCTCCTGTGCCTGTTACCTCAGGGGGACAGTCAACCTCTGCAGCTTTGGTTCCTCTCACTGAAGAGTCAAAGCCTTTGCAATCCAGTCCTTCCTCAAAGACCAGTCATAGACAGCATGAGGAAGTCAAACCACCCCAAGTGTCACAAGAAAGACCCCTGAAGGCTCCGTCAGGACTTGGTTTGGGAGAAGAGTTTACCATTCAAGTAAAAAAGAAGCCAGTACAAGACCCGGAGTTGGACTGGTTTGCAGATATGATCCCAGAAATTAAGCCTTCAGGTACTTTTCTTATTCTGCCTGAACTAAGGACAGAAGTGATGGTCCCTGACAAGGATAACGTCTCATCACTGATGCAGTTTTCCTCAAAGTTTGCTGCAACAGAAATGACCGAG	0	0	2	0	0	0	3.8954	0	NA	MMU_CIRCpedia_11420	mmu-Scyl3_0004	CIRCpedia: MMU_CIRCpedia_11420,circAtlas: mmu-Scyl3_0004	NA
circNme7_541	chr1|164168297|164206992|+	chr1	164168297	164206992	0	+	164168297	164168297	0,0,0	5	111,51,208,106,65	0,2485,4490,7045,38630	circRNA	Nme7	ENSMUST00000193808.6	7,8,9,10,11	chr1:164160347-164168297|chr1:164206992-164208209	38695	541	AACTTTAGCCCTGATCAAACCAGATGCAGTGTCAAAGGCCGGAGAAATCATTGAGATGATAAACAAAAGTGGATTTACTATAACCAAACTCCGAATGATGACTCTGACAAGGAAAGAAGCAGCGGACTTTCATGTAGACCATCACTCAAGACCTTTTTATAACGAACTGATCCAGTTTATCACAAGTGGGCCTGTTATTGCCATGGAGATCTTAAGAGATGACGCGATCTGTGAGTGGAAAAGGTTGCTTGGACCCGCAAACTCTGGGCTATCACGGACAGATGCCCCCGGAAGCATCCGAGCCCTCTTTGGGACAGATGGCGTGAGAAATGCAGCTCACGGCCCTGATACTTTTGCATCTGCTGCCAGAGAAATGGAATTGTTTTTTCCTTCAAGTGGAGGCTGTGGGCCAGCGAACACTGCTAAATTTACCAATTGCACCTGTTGCATCATTAAGCCTCATGCTATCAGTGAAGGAATGTTGGGAAAGATTTTAATAGCTATTCGGGATGCATGCTTTGGAATGTCAGCGATACAGATG	0	0	2	0	0	0	3.8954	0	NA	NA	NA		NA	circAtlas: hsa-NME7_0002,circBase: hsa_circ_0111098,CIRCpedia: HSA_CIRCpedia_28644
circTiprl_412	chr1|165050097|165056016|-	chr1	165050097	165056016	0	-	165050097	165050097	0,0,0	3	132,100,180	0,4976,5739	circRNA	Tiprl	ENSMUST00000043235.8	4,3,2	chr1:165047763-165050097|chr1:165056016-165064298	5919	412	GTTAGCTGACGAGCTGCACATGCCATCCCTCCCTGAAATGATGTTTGGAGACAACGTTCTAAGGATCCAGCATGGCTCTGGCTTTGGAATAGAGTTCAATGCTACGGACGCACTGAGATGTGTGAACAACTATCAGGGCATGCTCAAAGTAGCTTGTGCTGAAGAGTGGCAGGAAAGTAGGACGGAGGGCGAACACTCCAAAGAAGTTATTAAACCATATGACTGGACCTATACAACAGATTATAAAGGAACGCTGCTTGGAGAATCTCTTAAGTTAAAGGTTGTACCTACAACAGATCATATAGATACAGAAAAATTGAAAGCCAGAGAACAGATTAAATTTTTTGAAGAAGTTCTCCTGTTTGAAGATGAATTGCATGATCATGGTGTTTCCAGCCTGAGTGTGAAAATT	0	0	1	1	0	0	1.9477	2.08272	NA	NA	mmu-Tiprl_0001	circAtlas: mmu-Tiprl_0001	NA	circAtlas: hsa-TIPRL_0002,circBase: hsa_circ_0111084,CIRCpedia: HSA_CIRCpedia_109982
circDcaf6_1523	chr1|165178452|165239168|-	chr1	165178452	165239168	0	-	165178452	165178452	0,0,0	9	397,69,116,118,258,120,94,215,136	0,588,1077,6545,37774,39530,41255,48770,60580	circRNA	Dcaf6	ENSMUST00000027856.13	14,13,12,11,10,9,8,7,6	chr1:165167592-165178452|chr1:165239168-165247679	60716	1523	GATATTTTAATCAACTGTAGGCGTGCTGCCACATCTGTGGCTATTTGTCCCCCAGTACCATATTACCTTGCTGTGGGTTGTTCTGACAGCTCAGTACGGATTTATGATCGGCGAATGCTGGGCACAAGAGCTACAGGGAATTATGCAGGCCGAGGAACTACTGGAATGGTTGCTCGATTTATACCTTCTCATCTTAGTAACAAATCATGCAGAGTGACATCACTGTGTTACAGTGAAGATGGTCAAGAGATTCTTGTCAGTTATTCTTCAGACTACATCTATCTTTTTGACCCCAAAGATGATACTGCACGAGAACTTAAAACTCCTTCTGCAGAGGAGAGGCGAGAAGAGTTACGACAGCCTCCAGTTAAGCGCTTGAGACTTCGTGGTGATTGGTCAGATACTGGTCCCAGAGCACGGCCAGAAAGTGAACGAGAACGAGATGGAGAGCAAAGTCCCAATGTGTCACTGATGCAGAGAATGTCTGATATGTTATCAAGGTGGTTTGAAGAAGCAAGTGAAGTTGCACAAAGCAACAGAGGAAGAGGAAGACCTCGGCCCAGAGGTGGAACAAATCAGCCAGATGTTTCAACTCTTCCTACGGTTCCATCAAGTCCTAATTTGGAAGTGTGTGAAACTGCAATGGATGTAGACATGCCAGCTGCACTTCTTCAGCCTTCTACATCCTCTACAGATCCAGTTCAGGCTCAGGCAGCCACAGCCGCCATAGAAAGCCCTCGTTCCAGCTCGTTGCTGTCTTGCCCAGACAGTGAACCGAGGCAGTCTGTTGAGGCGTCTGGACACCATGCACATCATCAGTCAGATAACAGTAATGAGAGGCTGAGCCCCAAACCAGGGACAGGTGAACCCGTTTTAAGTTTGCACTACAGCACAGAAGGAACAACTACAAGCACAATAAAACTGAACTTTACAGATGAATGGAGCAGTACAGCCTCAAGTTCCAGAGGAAATGGGAGCCATTGCAAATCTGAGGGTCAGGAAGAATGCTTGGTCCCTCCGAGCTCTGTGCAGCCACCGGAAGGAGACAGTGAAACAAGAGCTCCTGAAGAACTATCAGAGAAAGGAACACTTCCAGAAAACCTCACTCAAAACCAGATAGATACAGCACAACTTGATAACTTCCCAGCTGAGCCATTGGATTCTAACTCAGGAGAGAAGAATAACCCAAGTCAGGACAGCCCTTGTGGGCTTCCAGAAGAAGGCACTTTGTCTGAAACAGACAGGGAGACTTGTGAGCAGGCCAGCACTGAGAGTGCTACCAGGCATGCTAGCACCAAGCCTGAACTCCCATCCCAGACAGAAGCCATTGAGCAGGCCAGCACTGAGAGTGCTACCAGGCATACCAGTGCCAATCCTGAACTCCCATCCCAGACAGAAGCCATAGCACCTTTAGCTCATGAAGACCCATCTGCCAGGGACTCTGCTCTCCAGGACACAGATGACAGCGATGATGATCCGGTCTTGATCCCTGGTGCAAGATACCGAACAGGACCTGGTGATAG	0	0	1	0	0	0	1.9477	0	NA	NA	NA		NA
circDcaf6_1978	chr1|165178452|165256884|-	chr1	165178452	165256884	0	-	165178452	165178452	0,0,0	13	397,69,116,118,258,120,94,215,136,114,186,93,62	0,588,1077,6545,37774,39530,41255,48770,60580,69227,71972,73418,78370	circRNA	Dcaf6	ENSMUST00000027856.13	14,13,12,11,10,9,8,7,6,5,4,3,2	chr1:165167592-165178452|chr1:165256884-165287699	78432	1978	GAAGAAGAGAATTTATCCAAAGATTAAAACTTGAAGCAACTTTAAATGTGCATGATGGCTGTGTTAATACAATCTGTTGGAATGACACTGGAGAATATATTTTATCTGGCTCTGATGACACTAAACTTGTAATTAGTAATCCATACAGCAGAAAGGTTTTGACAACCATCCGTTCAGGGCATCGAGCAAATATATTTAGTGCAAAGTTTTTGCCGTGCACAGATGATAAGCAGATTGTGTCTTGCTCTGGAGATGGAGTCATATTTTATACTAACATTGAGCAAGATGCAGAAACTAACAGACAGTGCCAATTTACGTGCCATTATGGAACTACTTATGAGATTATGACTGTACCAAACGACCCTTACACCTTTCTGTCCTGTGGTGAAGATGGAACTGTTAGGTGGTTTGACACACGCATCAAAACCAGTTGCACAAAAGAAGACTGTAAAGATGATATTTTAATCAACTGTAGGCGTGCTGCCACATCTGTGGCTATTTGTCCCCCAGTACCATATTACCTTGCTGTGGGTTGTTCTGACAGCTCAGTACGGATTTATGATCGGCGAATGCTGGGCACAAGAGCTACAGGGAATTATGCAGGCCGAGGAACTACTGGAATGGTTGCTCGATTTATACCTTCTCATCTTAGTAACAAATCATGCAGAGTGACATCACTGTGTTACAGTGAAGATGGTCAAGAGATTCTTGTCAGTTATTCTTCAGACTACATCTATCTTTTTGACCCCAAAGATGATACTGCACGAGAACTTAAAACTCCTTCTGCAGAGGAGAGGCGAGAAGAGTTACGACAGCCTCCAGTTAAGCGCTTGAGACTTCGTGGTGATTGGTCAGATACTGGTCCCAGAGCACGGCCAGAAAGTGAACGAGAACGAGATGGAGAGCAAAGTCCCAATGTGTCACTGATGCAGAGAATGTCTGATATGTTATCAAGGTGGTTTGAAGAAGCAAGTGAAGTTGCACAAAGCAACAGAGGAAGAGGAAGACCTCGGCCCAGAGGTGGAACAAATCAGCCAGATGTTTCAACTCTTCCTACGGTTCCATCAAGTCCTAATTTGGAAGTGTGTGAAACTGCAATGGATGTAGACATGCCAGCTGCACTTCTTCAGCCTTCTACATCCTCTACAGATCCAGTTCAGGCTCAGGCAGCCACAGCCGCCATAGAAAGCCCTCGTTCCAGCTCGTTGCTGTCTTGCCCAGACAGTGAACCGAGGCAGTCTGTTGAGGCGTCTGGACACCATGCACATCATCAGTCAGATAACAGTAATGAGAGGCTGAGCCCCAAACCAGGGACAGGTGAACCCGTTTTAAGTTTGCACTACAGCACAGAAGGAACAACTACAAGCACAATAAAACTGAACTTTACAGATGAATGGAGCAGTACAGCCTCAAGTTCCAGAGGAAATGGGAGCCATTGCAAATCTGAGGGTCAGGAAGAATGCTTGGTCCCTCCGAGCTCTGTGCAGCCACCGGAAGGAGACAGTGAAACAAGAGCTCCTGAAGAACTATCAGAGAAAGGAACACTTCCAGAAAACCTCACTCAAAACCAGATAGATACAGCACAACTTGATAACTTCCCAGCTGAGCCATTGGATTCTAACTCAGGAGAGAAGAATAACCCAAGTCAGGACAGCCCTTGTGGGCTTCCAGAAGAAGGCACTTTGTCTGAAACAGACAGGGAGACTTGTGAGCAGGCCAGCACTGAGAGTGCTACCAGGCATGCTAGCACCAAGCCTGAACTCCCATCCCAGACAGAAGCCATTGAGCAGGCCAGCACTGAGAGTGCTACCAGGCATACCAGTGCCAATCCTGAACTCCCATCCCAGACAGAAGCCATAGCACCTTTAGCTCATGAAGACCCATCTGCCAGGGACTCTGCTCTCCAGGACACAGATGACAGCGATGATGATCCGGTCTTGATCCCTGGTGCAAGATACCGAACAGGACCTGGTGATAG	0	0	1	2	0	0	1.9477	3.6845	NA	NA	mmu-Dcaf6_0012	circAtlas: mmu-Dcaf6_0012	NA
circDcaf6_1240	chr1|165179040|165247793|-	chr1	165179040	165247793	0	-	165179040	165179040	0,0,0	9	69,116,118,258,120,94,215,136,114	0,489,5957,37186,38942,40667,48182,59992,68639	circRNA	Dcaf6	ENSMUST00000027856.13	13,12,11,10,9,8,7,6,5	chr1:165178849-165179040|chr1:165247793-165250424	68753	1240	ATTATGACTGTACCAAACGACCCTTACACCTTTCTGTCCTGTGGTGAAGATGGAACTGTTAGGTGGTTTGACACACGCATCAAAACCAGTTGCACAAAAGAAGACTGTAAAGATGATATTTTAATCAACTGTAGGCGTGCTGCCACATCTGTGGCTATTTGTCCCCCAGTACCATATTACCTTGCTGTGGGTTGTTCTGACAGCTCAGTACGGATTTATGATCGGCGAATGCTGGGCACAAGAGCTACAGGGAATTATGCAGGCCGAGGAACTACTGGAATGGTTGCTCGATTTATACCTTCTCATCTTAGTAACAAATCATGCAGAGTGACATCACTGTGTTACAGTGAAGATGGTCAAGAGATTCTTGTCAGTTATTCTTCAGACTACATCTATCTTTTTGACCCCAAAGATGATACTGCACGAGAACTTAAAACTCCTTCTGCAGAGGAGAGGCGAGAAGAGTTACGACAGCCTCCAGTTAAGCGCTTGAGACTTCGTGGTGATTGGTCAGATACTGGTCCCAGAGCACGGCCAGAAAGTGAACGAGAACGAGATGGAGAGCAAAGTCCCAATGTGTCACTGATGCAGAGAATGTCTGATATGTTATCAAGGTGGTTTGAAGAAGCAAGTGAAGTTGCACAAAGCAACAGAGGAAGAGGAAGACCTCGGCCCAGAGGTGGAACAAATCAGCCAGATGTTTCAACTCTTCCTACGGTTCCATCAAGTCCTAATTTGGAAGTGTGTGAAACTGCAATGGATGTAGACATGCCAGCTGCACTTCTTCAGCCTTCTACATCCTCTACAGATCCAGTTCAGGCTCAGGCAGCCACAGCCGCCATAGAAAGCCCTCGTTCCAGCTCGTTGCTGTCTTGCCCAGACAGTGAACCGAGGCAGTCTGTTGAGGCGTCTGGACACCATGCACATCATCAGTCAGATAACAGTAATGAGAGGCTGAGCCCCAAACCAGGGACAGGTGAACCCGTTTTAAGTTTGCACTACAGCACAGAAGGAACAACTACAAGCACAATAAAACTGAACTTTACAGATGAATGGAGCAGTACAGCCTCAAGTTCCAGAGGAAATGGGAGCCATTGCAAATCTGAGGGTCAGGAAGAATGCTTGGTCCCTCCGAGCTCTGTGCAGCCACCGGAAGGAGACAGTGAAACAAGAGCTCCTGAAGAACTATCAGAGAAAGGAACACTTCCAGAAAACCTCACTCAAAACCAGATAGATACAG	0	0	1	0	0	0	1.9477	0	NA	NA	mmu-Dcaf6_0064	circAtlas: mmu-Dcaf6_0064	NA
circDcaf6_214	chr1|165217982|165219801|-	chr1	165217982	165219801	0	-	165217982	165217982	0,0,0	2	120,94	0,1725	circRNA	Dcaf6	ENSMUST00000027856.13	9,8	chr1:165216484-165217982|chr1:165219801-165227222	1819	214	TTACGACAGCCTCCAGTTAAGCGCTTGAGACTTCGTGGTGATTGGTCAGATACTGGTCCCAGAGCACGGCCAGAAAGTGAACGAGAACGAGATGGAGAGCAAAGTCCCAATGTGTCACTGATGCAGAGAATGTCTGATATGTTATCAAGGTGGTTTGAAGAAGCAAGTGAAGTTGCACAAAGCAACAGAGGAAGAGGAAGACCTCGGCCCAGAG	0	0	1	0	0	0	1.9477	0	NA	MMU_CIRCpedia_11527	mmu-Dcaf6_0026	CIRCpedia: MMU_CIRCpedia_11527,circAtlas: mmu-Dcaf6_0026	NA
circDcaf6_1020	chr1|165217982|165256884|-	chr1	165217982	165256884	0	-	165217982	165217982	0,0,0	8	120,94,215,136,114,186,93,62	0,1725,9240,21050,29697,32442,33888,38840	circRNA	Dcaf6	ENSMUST00000027856.13	9,8,7,6,5,4,3,2	chr1:165216484-165217982|chr1:165256884-165287699	38902	1020	GAAGAAGAGAATTTATCCAAAGATTAAAACTTGAAGCAACTTTAAATGTGCATGATGGCTGTGTTAATACAATCTGTTGGAATGACACTGGAGAATATATTTTATCTGGCTCTGATGACACTAAACTTGTAATTAGTAATCCATACAGCAGAAAGGTTTTGACAACCATCCGTTCAGGGCATCGAGCAAATATATTTAGTGCAAAGTTTTTGCCGTGCACAGATGATAAGCAGATTGTGTCTTGCTCTGGAGATGGAGTCATATTTTATACTAACATTGAGCAAGATGCAGAAACTAACAGACAGTGCCAATTTACGTGCCATTATGGAACTACTTATGAGATTATGACTGTACCAAACGACCCTTACACCTTTCTGTCCTGTGGTGAAGATGGAACTGTTAGGTGGTTTGACACACGCATCAAAACCAGTTGCACAAAAGAAGACTGTAAAGATGATATTTTAATCAACTGTAGGCGTGCTGCCACATCTGTGGCTATTTGTCCCCCAGTACCATATTACCTTGCTGTGGGTTGTTCTGACAGCTCAGTACGGATTTATGATCGGCGAATGCTGGGCACAAGAGCTACAGGGAATTATGCAGGCCGAGGAACTACTGGAATGGTTGCTCGATTTATACCTTCTCATCTTAGTAACAAATCATGCAGAGTGACATCACTGTGTTACAGTGAAGATGGTCAAGAGATTCTTGTCAGTTATTCTTCAGACTACATCTATCTTTTTGACCCCAAAGATGATACTGCACGAGAACTTAAAACTCCTTCTGCAGAGGAGAGGCGAGAAGAGTTACGACAGCCTCCAGTTAAGCGCTTGAGACTTCGTGGTGATTGGTCAGATACTGGTCCCAGAGCACGGCCAGAAAGTGAACGAGAACGAGATGGAGAGCAAAGTCCCAATGTGTCACTGATGCAGAGAATGTCTGATATGTTATCAAGGTGGTTTGAAGAAGCAAGTGAAGTTGCACAAAGCAACAGAGGAAGAGGAAGACCTCGGCCCAGAG	0	0	2	0	0	0	3.8954	0	NA	NA	NA		NA
circMpc2_238	chr1|165302522|165307147|+	chr1	165302522	165307147	0	+	165302522	165302522	0,0,0	3	41,85,112	0,3267,4513	circRNA	Mpc2	ENSMUST00000027853.6	2,3,4	chr1:165289080-165302522|chr1:165307147-165308471	4625	238	GCCCCAGAACAGTTTTTTTCTGGGCTCCAATAATGAAATGGGGATTGGTGTGTGCTGGACTAGCGGACATGGCCAGACCTGCAGAGAAACTCAGCACAGCTCAGTCCACTGTGTTGATGGCTACAGGGTTTATTTGGTCAAGATATTCACTTGTAATTATACCAAAAAATTGGAGTTTGTTCGCTGTTAATTTCTTTGTGGGGTCAGCAGGAGCCTCTCAGCTGTTTCGGATTTGGAG	0	0	1	1	0	0	1.9477	2.31396	NA	MMU_CIRCpedia_11535	mmu-Mpc2_0001	CIRCpedia: MMU_CIRCpedia_11535,circAtlas: mmu-Mpc2_0001	NA	circAtlas: hsa-DCAF6_0001,circBase: hsa_circ_0000154,CIRCpedia: HSA_CIRCpedia_28587
circMpc2_197	chr1|165305789|165307147|+	chr1	165305789	165307147	0	+	165305789	165305789	0,0,0	2	85,112	0,1246	circRNA	Mpc2	ENSMUST00000027853.6	3,4	chr1:165302563-165305789|chr1:165307147-165308471	1358	197	GGATTGGTGTGTGCTGGACTAGCGGACATGGCCAGACCTGCAGAGAAACTCAGCACAGCTCAGTCCACTGTGTTGATGGCTACAGGGTTTATTTGGTCAAGATATTCACTTGTAATTATACCAAAAAATTGGAGTTTGTTCGCTGTTAATTTCTTTGTGGGGTCAGCAGGAGCCTCTCAGCTGTTTCGGATTTGGAG	0	0	1	2	0	0	1.9477	3.6845	mmu_circ_0000113	MMU_CIRCpedia_11536	NA	circBase: mmu_circ_0000113,CIRCpedia: MMU_CIRCpedia_11536	NA	circAtlas: hsa-MPC2_0001
circPou2f1_316	chr1|165725193|165729882|-	chr1	165725193	165729882	0	-	165725193	165725193	0,0,0	2	142,174	0,4515	circRNA	Pou2f1	ENSMUST00000111427.9	10,9	chr1:165724151-165725193|chr1:165729882-165734253	4689	316	CCTACCACCCCAACTCGCACAATAGCAGCAGCCTCAGTTCAGACACTTCCACAGAGCCAGTCAACACCAAAGCGAATTGACACTCCCAGCTTGGAGGAGCCCAGTGACCTTGAGGAGCTTGAGCAGTTTGCCAAGACTTTCAAACAAAGACGAATCAAACTTGGATTCACTCAGGGTGATGTTGGGCTCGCTATGGGGAAATTATATGGAAATGACTTCAGCCAAACCACCATCTCTCGCTTTGAAGCCTTGAACCTCAGCTTTAAGAACATGTGCAAGTTAAAGCCCCTTTTAGAGAAGTGGCTAAATGATGCAG	0	0	1	0	0	0	1.9477	0	NA	NA	NA		NA	circAtlas: hsa-POU2F1_0004,circBase: hsa_circ_0111066
circTmco1_253	chr1|167136874|167146898|+	chr1	167136874	167146898	0	+	167136874	167136874	0,0,0	4	78,60,47,68	0,4801,6937,9956	circRNA	Tmco1	ENSMUST00000195015.6	2,3,4,5	chr1:167136502-167136874|chr1:167146898-167153444	10024	253	GCATAACCTGGGTCCTGGTTTACAGGACAGACAAATACAAGAGATTGAAGGCAGAAGTGGAAAAACAAAGTAAAAAATTAGAGAAGAAGAAGGAAACTATAACAGAGTCAGCTGGTCGACAACAGAAGAAGAAGATAGAGAGACAAGAAGAGAAATTAAAGAACAACAATAGAGACCTGTCAATGGTACGGATGAAATCCATGTTCGCGATTGGCTTTTGTTTTACTGCCTTAATGGGAATGTTTAATTCCAT	0	0	2	0	0	0	3.8954	0	NA	NA	mmu-Tmco1_0005	circAtlas: mmu-Tmco1_0005	NA
circUap1_349	chr1|169984492|169986495|-	chr1	169984492	169986495	0	-	169984492	169984492	0,0,0	2	173,176	0,1827	circRNA	Uap1	ENSMUST00000111350.10	5,4	chr1:169978705-169984492|chr1:169986495-169988935	2003	349	GTATATAATGACCAGCGGCAGAACAATGGAATCAACGAAGGAGTTCTTCACAAAGCACAAGTTCTTTGGTTTAAAAAAGGAGAATGTGGTGTTTTTCCAGCAGGGAATGCTGCCTGCTATGAGTTTTGATGGGAAAATTATCTTGGAAGAGAAAAACAAAGTGTCTATGGCTCCAGATGGGAATGGTGGTCTCTACCGGGCTCTTGCAGCCCAAAACATTGTGGAGGACATGGAGCAAAGAGGCATCTGCAGTATTCATGTCTATTGTGTGGACAACATATTGGTAAAAGTGGCTGACCCGCGGTTCATTGGATTCTGCATTCAGAAAGGAGCAGACTGTGGGGCAAAG	0	0	1	0	0	0	1.9477	0	NA	NA	NA		NA
circUap1_704	chr1|169986319|169994517|-	chr1	169986319	169994517	0	-	169986319	169986319	0,0,0	3	176,205,323	0,2616,7875	circRNA	Uap1	ENSMUST00000111350.10	4,3,2	chr1:169984665-169986319|chr1:169994517-170002318	8198	704	CTCTCCCTACTCTGTTTTTACCAAGCTTCACTACCAGAGCACTATGAATGTCAATGACCTCAAACAAAGGCTGTCCCAAGCTGGGCAAGAGCACCTGCTGCAGTTCTGGAATGAGCTGTCCGAAGCCCAGCAGGTAGAACTTTATATGGAGCTCCAGGCCATGAACTTTGAAGAGCTGAACTCCTTTTTCCGGAAGGCCATTGGTGAATTTGATCGATCCTCTCACCAAGAAAAGGTGGACGCACGAATGGAGCCTGTGCCCCGGCAGGTTTTGGGCAGTGCTACCAGAGATCAAGAGCAGCTGCAGGCCTGGGAAAGTGAAGGACTTTCTCAGATTTCTCAGAACAAAGTAGCAGTTCTTCTTCTAGCTGGTGGGCAGGGGACAAGACTTGGAGTCTCATATCCCAAGGGCATGTATGATGTTGGCTTGCCATCCCACAAGACGCTTTTTCAGATTCAAGCAGAACGTATTCTGAAACTCCAGCAGTTAGCTGAAAAACACCATGGCAACAAGTGCACCATCCCATGGTATATAATGACCAGCGGCAGAACAATGGAATCAACGAAGGAGTTCTTCACAAAGCACAAGTTCTTTGGTTTAAAAAAGGAGAATGTGGTGTTTTTCCAGCAGGGAATGCTGCCTGCTATGAGTTTTGATGGGAAAATTATCTTGGAAGAGAAAAACAAAGTGTCTATGGCTCCAG	0	0	1	4	0	0	1.9477	8.32166	NA	NA	mmu-Uap1_0014	circAtlas: mmu-Uap1_0014	NA
circUhmk1_756	chr1|170034682|170040097|-	chr1	170034682	170040097	0	-	170034682	170034682	0,0,0	5	99,77,95,192,293	0,232,1541,3917,5122	circRNA	Uhmk1	ENSMUST00000150821.8	6,5,4,3,2	chr1:170032772-170034682|chr1:170040097-170042066	5415	756	TGACTTTATATGGAGTCTTTACCATACACTTCTCTCCCAATGTGCCATCACGCTGTCTGCTGCTTGAACTCCTGGATGTCAGTGTTTCGGAATTGCTTTTATATTCCAGTCATCAGGGCTGCTCCATGTGGATGATACAGCACTGTGCCCGAGATGTTCTGGAGGCCCTCGCTTTTCTTCACCATGAGGGCTACGTCCATGCAGACCTCAAACCACGAAACATCCTGTGGAGTGCGGAGAATGAGTGTTTTAAGCTTATTGACTTTGGACTCAGCTTCAAAGAAGGCAATCAGGACGTAAAGTATATTCAGACAGACGGGTATCGCGCTCCTGAAGCAGAGCTGCAGAACTGCTTGGCCCAGGCCGGCCTGCAGAGTGATACAGAATGTACCTCAGCTGTTGATCTGTGGAGCCTCGGAATCATTTTACTGGAAATGTTCTCAGGAATGAAGCTGAAACATACAGTCAGATCTCAGGAATGGAAGGCAAACAGTTCTGCTATTATTGATCATATATTTGCCAGTAAAGCAGTGGTGAATGCCGCAATTCCAGCCTATCACCTCAGAGACCTTATCAAAAGCATGCTTCATGATGACCCGGGCAGAAGAATCCCTGCTGAGATGGCATTGTGCAGCCCATTCTTTAGCATTCCTTTTGCCCCTCATATTGAAGATCTGGTGATGCTTCCGACTCCAGTGCTCAGGCTCCTCAATGTGCTGGATGATGATTACCTTGAAAATGAAGATGAATATGAAG	0	0	2	0	0	0	3.8954	0	NA	NA	NA		NA
circAtf6_1625	chr1|170614914|170682758|-	chr1	170614914	170682758	0	-	170614914	170614914	0,0,0	13	115,68,100,114,132,92,186,221,204,127,101,88,77	0,1262,6611,7311,12268,28077,31901,47474,53335,54340,61771,65559,67767	circRNA	Atf6	ENSMUST00000027974.7	14,13,12,11,10,9,8,7,6,5,4,3,2	chr1:170574759-170614914|chr1:170682758-170695218	67844	1625	AGTCGACGTTGTTTGCTGAACTTGGCTATTTCACAGACACTGATGATGTGCACTTTGATGCAGCACATGAGGCTTATGAAAATAATTTTGATCATCTTAATTTTGATTTGGATTTGATGCCTTGGGAGTCAGACCTATGGAGCCCCGGCAGCCACTTCTGCTCAGACATGAAGGCAGAGCCCCAGCCTCTTTCTCCGGCTTCCTCCAGTTGCTCCATCTCCTCTCCTCGGTCCACAGACTCGTGTTCTTCAACTCAGCACGTTCCTGAGGAGTTGGATTTGTTGTCTAGTTCTCAGTCCCCCCTTTCCTTATATGGCGACAGCTGTAATAGCCCCTCCTCTGTAGAGCCACTGAAGGAAGAGAAGCCTGTCACTGGTCCTGGAAACAAAACAGAACATGGACTGACTCCAAAGAAAAAAATTCAGATGAGTTCAAAACCTTCAGTTCAGCCCAAGCCTTTATTACTTCCAGCAGCGCCCAAGACTCAAACCAATGCCAGTGTCCCAGCAAAAGCCATCATCATTCAGACACTACCAGCCCTTATGCCACTGGCAAAGCAGCAGTCGATTATCAGCATACAGCCTGCGCCCACCAAAGGCCAGACTGTTTTGCTCTCTCAGCCGACTGTGGTTCAACTTCAGAGCCCTGCGGTTCTGTCGTCTGCTCAGCCGGTTCTTGCAGTCACTGGGGGAGCCGCACAGCTACCTAACCATGTGGTGAATGTGCTGCCAGCCCCTGTGGTGAGCAGCCCGGTGAATGGAAAACTTTCCGTGACTAAACCTGTTCTACAAAGTGCCACCAGAAGTATGGGTTCGGATATCGCTGTGCTGAGGAGACAGCAGCGGATGATAAAGAACCGAGAGTCTGCTTGTCAGTCGCGCAAGAAGAAGAAAGAGTATATGCTAGGACTGGAGGCCAGGCTCAAGGCTGCCCTCTCAGAGAATGAGCAGCTGAAGAAGGAGAATGGCTCCCTGAAGCGACAGCTGGACGAGGTGGTGTCAGAGAACCAGAGGCTCAAAGTCCCAAGTCCAAAGCGAAGAGCTGTCTGTGTGATGATAGTATTAGCATTTATAATGCTGAACTATGGGCCCATGAGCATGCTGGAGCAAGAATCCCGAAGAGTGAAACCTAGTGTGAGCCCTGCCAATCAGAGGAGGCATCTCTTGGAATTTTCAGCAAAAGAAGTTAAAGACACATCAGATGGTGACAACCAGAAAGACAGTTACAGCTATGATCACTCTGTGTCCAATGACAAAGCTTTAATGGTGCTAAGTGAAGAGCCATTGCTTTATATGCCTCCACCTCCATGTCAACCCCTGATTAACACAACAGAGTCTCTCAGGTTGAACCATGAACTTCGAGGCTGGGTTCATAGACATGAAGTGGAAAGGACCAAATCTAGAAGAATGACAAATAGCCAACAGAAAGCCCGCATTCTCCAGGGTGCTCTGGAACAGGGCTCTAATTCTCAGCTGATGGCTGTCCAGTACACAGAAACCACTAGCATCAGTAGGAATTCTGGGAGTGAGCTGCAAGTGTATTACGCCTCCCCTGGAAGTTACCAAGGCTTCTTTGACGCCATCCGCAGGAGGGGAGATACGTTTTACGTTGTCTCATTTCGAAGG	0	0	1	0	0	0	1.9477	0	NA	NA	mmu-Atf6_0026	circAtlas: mmu-Atf6_0026	NA	circAtlas: hsa-ATF6_0014,CIRCpedia: HSA_CIRCpedia_109938
circAtf6_1096	chr1|170642991|170682758|-	chr1	170642991	170682758	0	-	170642991	170642991	0,0,0	8	92,186,221,204,127,101,88,77	0,3824,19397,25258,26263,33694,37482,39690	circRNA	Atf6	ENSMUST00000027974.7	9,8,7,6,5,4,3,2	chr1:170627314-170642991|chr1:170682758-170695218	39767	1096	AGTCGACGTTGTTTGCTGAACTTGGCTATTTCACAGACACTGATGATGTGCACTTTGATGCAGCACATGAGGCTTATGAAAATAATTTTGATCATCTTAATTTTGATTTGGATTTGATGCCTTGGGAGTCAGACCTATGGAGCCCCGGCAGCCACTTCTGCTCAGACATGAAGGCAGAGCCCCAGCCTCTTTCTCCGGCTTCCTCCAGTTGCTCCATCTCCTCTCCTCGGTCCACAGACTCGTGTTCTTCAACTCAGCACGTTCCTGAGGAGTTGGATTTGTTGTCTAGTTCTCAGTCCCCCCTTTCCTTATATGGCGACAGCTGTAATAGCCCCTCCTCTGTAGAGCCACTGAAGGAAGAGAAGCCTGTCACTGGTCCTGGAAACAAAACAGAACATGGACTGACTCCAAAGAAAAAAATTCAGATGAGTTCAAAACCTTCAGTTCAGCCCAAGCCTTTATTACTTCCAGCAGCGCCCAAGACTCAAACCAATGCCAGTGTCCCAGCAAAAGCCATCATCATTCAGACACTACCAGCCCTTATGCCACTGGCAAAGCAGCAGTCGATTATCAGCATACAGCCTGCGCCCACCAAAGGCCAGACTGTTTTGCTCTCTCAGCCGACTGTGGTTCAACTTCAGAGCCCTGCGGTTCTGTCGTCTGCTCAGCCGGTTCTTGCAGTCACTGGGGGAGCCGCACAGCTACCTAACCATGTGGTGAATGTGCTGCCAGCCCCTGTGGTGAGCAGCCCGGTGAATGGAAAACTTTCCGTGACTAAACCTGTTCTACAAAGTGCCACCAGAAGTATGGGTTCGGATATCGCTGTGCTGAGGAGACAGCAGCGGATGATAAAGAACCGAGAGTCTGCTTGTCAGTCGCGCAAGAAGAAGAAAGAGTATATGCTAGGACTGGAGGCCAGGCTCAAGGCTGCCCTCTCAGAGAATGAGCAGCTGAAGAAGGAGAATGGCTCCCTGAAGCGACAGCTGGACGAGGTGGTGTCAGAGAACCAGAGGCTCAAAGTCCCAAGTCCAAAGCGAAGAGCTGTCTGTGTGATGATAGTATTAGCATTTATAATGCTGAACTATGGGCCCATGAG	0	0	1	0	0	0	1.9477	0	NA	NA	mmu-Atf6_0005	circAtlas: mmu-Atf6_0005	NA
circAtf6_407	chr1|170646815|170662609|-	chr1	170646815	170662609	0	-	170646815	170646815	0,0,0	2	186,221	0,15573	circRNA	Atf6	ENSMUST00000027974.7	8,7	chr1:170643083-170646815|chr1:170662609-170668249	15794	407	GCCAGACTGTTTTGCTCTCTCAGCCGACTGTGGTTCAACTTCAGAGCCCTGCGGTTCTGTCGTCTGCTCAGCCGGTTCTTGCAGTCACTGGGGGAGCCGCACAGCTACCTAACCATGTGGTGAATGTGCTGCCAGCCCCTGTGGTGAGCAGCCCGGTGAATGGAAAACTTTCCGTGACTAAACCTGTTCTACAAAGTGCCACCAGAAGTATGGGTTCGGATATCGCTGTGCTGAGGAGACAGCAGCGGATGATAAAGAACCGAGAGTCTGCTTGTCAGTCGCGCAAGAAGAAGAAAGAGTATATGCTAGGACTGGAGGCCAGGCTCAAGGCTGCCCTCTCAGAGAATGAGCAGCTGAAGAAGGAGAATGGCTCCCTGAAGCGACAGCTGGACGAGGTGGTGTCAGAG	0	0	1	0	0	0	1.9477	0	NA	NA	NA		NA
circDusp12_411	chr1|170707228|170708610|-	chr1	170707228	170708610	0	-	170707228	170707228	0,0,0	3	187,97,127	0,470,1255	circRNA	Dusp12	ENSMUST00000170420.8	4,3,2	chr1:170702139-170707228|chr1:170708610-170712635	1382	411	GTCTCTTTTTCAGTCATGCAGGAGTCAGTCGCAGTGTTGCTGTAGTGATGGCTTTTATAATGAAGACCGACCAGCTTACCTTTGAAAAAGCCTACGACATCCTCCGGACGGTCAAGCCAGAGGCTAAAACTTTGGAATTTACCTCAGGAACTCTTCGCTGTTGACCCAACTACCATTTCACAGGGATTAAAAGATGACATTCTCTACAAATGCAGAAAATGCAGGCGGTCTTTATTTAGACATTCTAGTATTTTGGGTCATAGTGAAGGAAGTGGGCCAATAGCCTTTGCTCACAAGAGAACGGCGCCATCTTCTGTACTTACCACAGGGAGTCAGGCTCAGTGCACGTCTTACTTCATTGAGCCTGTGCAGTGGATGGAATCTACTCTGTTGGGCGTTATGGATGGACAG	0	0	1	2	0	0	1.9477	4.15621	NA	NA	mmu-Dusp12_0002	circAtlas: mmu-Dusp12_0002	NA	circAtlas: hsa-DUSP12_0009,CIRCpedia: HSA_CIRCpedia_28479
ciNdufs2_674	chr1|171064839|171065513|-	chr1	171064839	171065513	0	-	171064839	171064839	0,0,0	1	674	0	ciRNA	Ndufs2	ENSMUST00000013737.13	8	chr1:171064838-171065513	674	674	GTAAGATTCGTATCATGGCTCAGCTCTTCATTCCTGCCTGACTTCTCTGAGCTCTGTTTCCTAGTATCTGTAGGAGCCCGTGGAATGTGTTAGACTTGGTAGAGTGTGTCTTTAGCAGTCACAATCCCCAGTGTGCCCCAGTGTGCCCCTCACCACCACATATACCAAATCAGACCGCCAGTTTCTCCCCAACACCCACACCCCCACCCCGTGTGCCTCCATGCTATCTTAGAACTAGTTTGGACTGCATTTGTAGCCGAGAAGGCTGAAGCATAAGCTAGGGATTAGCCTGTCTGGATTGGAGTCCGAAGCCTTCTGACCCAGCGCTTTTCCTGTTTACTGACCCTGAGTAAGATTTGCTGCTGCCGGTCTCTTTGTTTATCTTTCCATTCAACTCCCTTACTCTGCAGTCCAAACTCTGAGTGAGGGTAAGGAGGGAAAGTACAGACCACCTTCTGAAAGAAAAGAGAGAGAGGTGATTTGGAGAAGGACTTACCAGTAGAATCCAGGCACTTCGGGATGTGTATGGGCAACCATGCCAAGCAGAGAGACTGTGCCAGGGGAAACTGAGGACCATTTACTGACCATGTTTCAGGTCTCCCGAGGCTTCCATCCAGACTCCTGCTCACCCCTCGGTCTGCTTTCTCTTGTTCTGAGTCTGTCTCATCATTTCA	0	0	1	0	0	0	1.9477	0	NA	NA	NA		NA
circCopa_456	chr1|171915118|171919921|+	chr1	171915118	171919921	0	+	171915118	171915118	0,0,0	5	114,74,81,77,110	0,1545,3387,3612,4693	circRNA	Copa	ENSMUST00000135192.8	2,3,4,5,6	chr1:171910516-171915118|chr1:171919921-171925240	4803	456	GCCTTAGTTTTCATCCTAAAAGACCCTGGATCCTGACCAGTTTACACAATGGGGTCATCCAGTTATGGGACTATCGGATGTGCACCCTAATTGACAAATTTGATGAACATGATGGTCCAGTGCGTGGCATTGACTTCCATAAGCAGCAGCCACTGTTCGTCTCTGGAGGCGATGATTATAAGATTAAGGTTTGGAATTACAAACTTCGGCGCTGCCTGTTCACATTGCTCGGGCACTTGGATTATATCCGTACAACGTTTTTCCATCATGAATATCCTTGGATTCTGAGCGCCTCAGATGATCAGACCATTCGGGTGTGGAACTGGCAGTCTAGAACCTGTGTCTGTGTGTTAACGGGGCACAACCATTATGTAATGTGTGCTCAGTTCCACCCCTCTGAAGACCTGGTGGTATCAGCTAGCCTGGACCAGACTGTCCGCGTTTGGGATATTTCTG	0	0	1	1	0	0	1.9477	2.31396	NA	MMU_CIRCpedia_11838	mmu-Copa_0001	CIRCpedia: MMU_CIRCpedia_11838,circAtlas: mmu-Copa_0001	NA
circCopa_1179	chr1|171915118|171933759|+	chr1	171915118	171933759	0	+	171915118	171915118	0,0,0	12	114,74,81,77,110,110,100,136,83,151,67,76	0,1545,3387,3612,4693,10122,12116,13827,14658,16557,17634,18565	circRNA	Copa	ENSMUST00000135192.8	2,3,4,5,6,7,8,9,10,11,12,13	chr1:171910516-171915118|chr1:171933759-171935878	18641	1179	GCCTTAGTTTTCATCCTAAAAGACCCTGGATCCTGACCAGTTTACACAATGGGGTCATCCAGTTATGGGACTATCGGATGTGCACCCTAATTGACAAATTTGATGAACATGATGGTCCAGTGCGTGGCATTGACTTCCATAAGCAGCAGCCACTGTTCGTCTCTGGAGGCGATGATTATAAGATTAAGGTTTGGAATTACAAACTTCGGCGCTGCCTGTTCACATTGCTCGGGCACTTGGATTATATCCGTACAACGTTTTTCCATCATGAATATCCTTGGATTCTGAGCGCCTCAGATGATCAGACCATTCGGGTGTGGAACTGGCAGTCTAGAACCTGTGTCTGTGTGTTAACGGGGCACAACCATTATGTAATGTGTGCTCAGTTCCACCCCTCTGAAGACCTGGTGGTATCAGCTAGCCTGGACCAGACTGTCCGCGTTTGGGATATTTCTGGTCTAAGGAAGAAAAACTTGTCTCCTGGTGCGGTGGAGTCGGATGTGAGAGGAATAACTGGCGTTGATCTGTTTGGAACCACGGATGCCGTGGTGAAGCATGTGCTAGAGGGTCATGACCGTGGAGTCAACTGGGCTGCCTTCCACCCGACTATGCCCCTTATTGTATCTGGGGCAGATGACCGGCAAGTGAAGATCTGGCGTATGAATGAATCAAAGGCATGGGAGGTTGACACCTGCCGGGGCCATTACAACAATGTGTCTTGTGCTGTTTTTCACCCTCGCCAAGAGTTGATCCTCAGCAATTCTGAAGACAAGAGTATTCGAGTCTGGGATATGTCTAAGCGGACTGGGGTTCAGACTTTCCGTAGGGATCATGATCGCTTCTGGGTCCTGGCTGCCCATCCCAACCTTAACCTCTTTGCAGCAGGCCATGATGGTGGGATGATTGTATTTAAGCTGGAACGTGAGCGTCCTGCCTATGCTGTTCATGGTAACATGCTGCATTATGTAAAGGACCGATTCCTCCGTCAGCTGGATTTCAACAGCTCCAAAGATGTAGCTGTGATGCAGTTGCGGAGCGGTTCTAAGTTTCCAGTATTCAACATGTCATACAATCCAGCAGAAAACGCAGTGCTGCTCTGCACCAGAGCAAGCAATCTAGAGAACAGTACCTACGACCTATACACCATCCCCAAAGACGCAGACTCCCAGAACCCTGACG	0	0	2	0	0	0	3.8954	0	NA	NA	NA		NA
circCopa_1281	chr1|171919811|171938382|+	chr1	171919811	171938382	0	+	171919811	171919811	0,0,0	12	110,110,100,136,83,151,67,76,83,140,86,139	0,5429,7423,9134,9965,11864,12941,13872,16067,17541,18244,18432	circRNA	Copa	ENSMUST00000135192.8	6,7,8,9,10,11,12,13,14,15,16,17	chr1:171918807-171919811|chr1:171938382-171939431	18571	1281	TGTGTTAACGGGGCACAACCATTATGTAATGTGTGCTCAGTTCCACCCCTCTGAAGACCTGGTGGTATCAGCTAGCCTGGACCAGACTGTCCGCGTTTGGGATATTTCTGGTCTAAGGAAGAAAAACTTGTCTCCTGGTGCGGTGGAGTCGGATGTGAGAGGAATAACTGGCGTTGATCTGTTTGGAACCACGGATGCCGTGGTGAAGCATGTGCTAGAGGGTCATGACCGTGGAGTCAACTGGGCTGCCTTCCACCCGACTATGCCCCTTATTGTATCTGGGGCAGATGACCGGCAAGTGAAGATCTGGCGTATGAATGAATCAAAGGCATGGGAGGTTGACACCTGCCGGGGCCATTACAACAATGTGTCTTGTGCTGTTTTTCACCCTCGCCAAGAGTTGATCCTCAGCAATTCTGAAGACAAGAGTATTCGAGTCTGGGATATGTCTAAGCGGACTGGGGTTCAGACTTTCCGTAGGGATCATGATCGCTTCTGGGTCCTGGCTGCCCATCCCAACCTTAACCTCTTTGCAGCAGGCCATGATGGTGGGATGATTGTATTTAAGCTGGAACGTGAGCGTCCTGCCTATGCTGTTCATGGTAACATGCTGCATTATGTAAAGGACCGATTCCTCCGTCAGCTGGATTTCAACAGCTCCAAAGATGTAGCTGTGATGCAGTTGCGGAGCGGTTCTAAGTTTCCAGTATTCAACATGTCATACAATCCAGCAGAAAACGCAGTGCTGCTCTGCACCAGAGCAAGCAATCTAGAGAACAGTACCTACGACCTATACACCATCCCCAAAGACGCAGACTCCCAGAACCCTGACGCCCCTGAAGGGAAACGATCCTCAGGCCTGACAGCGGTTTGGGTTGCTCGGAATCGGTTTGCTGTCCTAGATCGCATGCATTCACTTCTGATTAAAAACCTGAAAAATGAGATCACCAAGAAAATCCAGGTGCCAAACTGTGATGAAATCTTCTATGCTGGTACAGGCAACCTCCTGCTTCGGGATGCAGATTCCATCACACTCTTTGACGTCCAGCAGAAGCGAACTCTGGCATCAGTGAAGATTTCCAAGGTGAAATATGTTATCTGGTCGGCAGACATGTCTCATGTAGCGTTACTGGCCAAGCATGCCATTGTGATCTGTAACCGCAAGCTGGATGCTCTGTGTAACATTCATGAGAACATTCGTGTCAAGAGTGGGGCCTGGGATGAAAGTGGGGTGTTTATCTATACCACAAGCAACCACATCAAATATGCTGTCACCACTGG	0	0	1	0	0	0	1.9477	0	NA	NA	NA		NA	circAtlas: hsa-COPA_0010
circCopa_2090	chr1|171919811|171942713|+	chr1	171919811	171942713	0	+	171919811	171919811	0,0,0	18	110,110,100,136,83,151,67,76,83,140,86,139,163,147,190,96,89,124	0,5429,7423,9134,9965,11864,12941,13872,16067,17541,18244,18432,19620,19879,20781,21089,22500,22778	circRNA	Copa	ENSMUST00000135192.8	6,7,8,9,10,11,12,13,14,15,16,17,18,19,20,21,22,23	chr1:171918807-171919811|chr1:171942713-171944492	22902	2090	TGTGTTAACGGGGCACAACCATTATGTAATGTGTGCTCAGTTCCACCCCTCTGAAGACCTGGTGGTATCAGCTAGCCTGGACCAGACTGTCCGCGTTTGGGATATTTCTGGTCTAAGGAAGAAAAACTTGTCTCCTGGTGCGGTGGAGTCGGATGTGAGAGGAATAACTGGCGTTGATCTGTTTGGAACCACGGATGCCGTGGTGAAGCATGTGCTAGAGGGTCATGACCGTGGAGTCAACTGGGCTGCCTTCCACCCGACTATGCCCCTTATTGTATCTGGGGCAGATGACCGGCAAGTGAAGATCTGGCGTATGAATGAATCAAAGGCATGGGAGGTTGACACCTGCCGGGGCCATTACAACAATGTGTCTTGTGCTGTTTTTCACCCTCGCCAAGAGTTGATCCTCAGCAATTCTGAAGACAAGAGTATTCGAGTCTGGGATATGTCTAAGCGGACTGGGGTTCAGACTTTCCGTAGGGATCATGATCGCTTCTGGGTCCTGGCTGCCCATCCCAACCTTAACCTCTTTGCAGCAGGCCATGATGGTGGGATGATTGTATTTAAGCTGGAACGTGAGCGTCCTGCCTATGCTGTTCATGGTAACATGCTGCATTATGTAAAGGACCGATTCCTCCGTCAGCTGGATTTCAACAGCTCCAAAGATGTAGCTGTGATGCAGTTGCGGAGCGGTTCTAAGTTTCCAGTATTCAACATGTCATACAATCCAGCAGAAAACGCAGTGCTGCTCTGCACCAGAGCAAGCAATCTAGAGAACAGTACCTACGACCTATACACCATCCCCAAAGACGCAGACTCCCAGAACCCTGACGCCCCTGAAGGGAAACGATCCTCAGGCCTGACAGCGGTTTGGGTTGCTCGGAATCGGTTTGCTGTCCTAGATCGCATGCATTCACTTCTGATTAAAAACCTGAAAAATGAGATCACCAAGAAAATCCAGGTGCCAAACTGTGATGAAATCTTCTATGCTGGTACAGGCAACCTCCTGCTTCGGGATGCAGATTCCATCACACTCTTTGACGTCCAGCAGAAGCGAACTCTGGCATCAGTGAAGATTTCCAAGGTGAAATATGTTATCTGGTCGGCAGACATGTCTCATGTAGCGTTACTGGCCAAGCATGCCATTGTGATCTGTAACCGCAAGCTGGATGCTCTGTGTAACATTCATGAGAACATTCGTGTCAAGAGTGGGGCCTGGGATGAAAGTGGGGTGTTTATCTATACCACAAGCAACCACATCAAATATGCTGTCACCACTGGGGACCATGGGATTATCCGAACTCTGGATTTACCCATCTATGTCACCAGAGTGAAGGGCAATAATGTATACTGCCTAGACAGAGAGTGTCGTCCTCGGGTGCTAACCATTGATCCCACTGAGTTCAAGTTCAAACTGGCCCTGATCAACAGAAAGTATGATGAGGTACTCCACATGGTGAGGAACGCTAAGCTGGTAGGCCAGTCAATCATCGCTTATCTCCAGAAGAAGGGCTATCCTGAAGTGGCGCTGCATTTTGTAAAGGATGAGAAAACTCGTTTCAGCCTGGCCCTGGAGTGTGGAAACATTGAGATTGCTCTAGAGGCAGCCAAAGCCCTGGACGACAAGAACTGCTGGGAGAAGCTAGGAGAAGTGGCCCTGCTACAGGGCAATCACCAAATTGTAGAGATGTGCTATCAGCGCACCAAAAACTTTGACAAACTTTCCTTCCTGTACCTTATTACTGGCAACCTGGAGAAACTTCGAAAGATGATGAAGATCGCTGAGATCCGAAAGGACATGAGTGGCCATTATCAGAATGCCCTATACCTAGGTGATGTGTCAGAGAGAGTACGGATCCTGAAGAACTGTGGGCAGAAATCCCTAGCCTATCTCTCAGCTGCTACCCATGGCTTAGATGAAGAAGCTGAGAGCCTGAAGGAAACCTTTGACCCTGAGAAGGAGACAATCCCAGACATTGATCCTAATGCCAAGCTGCTCCAGCCACCTGCACCTATCATGCCATTGGATACAAACTGGCCCTTACTGACCGTGTCCAAAGGGTTCTTTGAAGGCTCCATTGCAAGCAAGG	0	0	1	0	0	0	1.9477	0	NA	NA	NA		NA
circCopa_2437	chr1|171919811|171945888|+	chr1	171919811	171945888	0	+	171919811	171919811	0,0,0	22	110,110,100,136,83,151,67,76,83,140,86,139,163,147,190,96,89,124,90,110,78,69	0,5429,7423,9134,9965,11864,12941,13872,16067,17541,18244,18432,19620,19879,20781,21089,22500,22778,24681,24942,25770,26008	circRNA	Copa	ENSMUST00000135192.8	6,7,8,9,10,11,12,13,14,15,16,17,18,19,20,21,22,23,24,25,26,27	chr1:171918807-171919811|chr1:171945888-171946407	26077	2437	TGTGTTAACGGGGCACAACCATTATGTAATGTGTGCTCAGTTCCACCCCTCTGAAGACCTGGTGGTATCAGCTAGCCTGGACCAGACTGTCCGCGTTTGGGATATTTCTGGTCTAAGGAAGAAAAACTTGTCTCCTGGTGCGGTGGAGTCGGATGTGAGAGGAATAACTGGCGTTGATCTGTTTGGAACCACGGATGCCGTGGTGAAGCATGTGCTAGAGGGTCATGACCGTGGAGTCAACTGGGCTGCCTTCCACCCGACTATGCCCCTTATTGTATCTGGGGCAGATGACCGGCAAGTGAAGATCTGGCGTATGAATGAATCAAAGGCATGGGAGGTTGACACCTGCCGGGGCCATTACAACAATGTGTCTTGTGCTGTTTTTCACCCTCGCCAAGAGTTGATCCTCAGCAATTCTGAAGACAAGAGTATTCGAGTCTGGGATATGTCTAAGCGGACTGGGGTTCAGACTTTCCGTAGGGATCATGATCGCTTCTGGGTCCTGGCTGCCCATCCCAACCTTAACCTCTTTGCAGCAGGCCATGATGGTGGGATGATTGTATTTAAGCTGGAACGTGAGCGTCCTGCCTATGCTGTTCATGGTAACATGCTGCATTATGTAAAGGACCGATTCCTCCGTCAGCTGGATTTCAACAGCTCCAAAGATGTAGCTGTGATGCAGTTGCGGAGCGGTTCTAAGTTTCCAGTATTCAACATGTCATACAATCCAGCAGAAAACGCAGTGCTGCTCTGCACCAGAGCAAGCAATCTAGAGAACAGTACCTACGACCTATACACCATCCCCAAAGACGCAGACTCCCAGAACCCTGACGCCCCTGAAGGGAAACGATCCTCAGGCCTGACAGCGGTTTGGGTTGCTCGGAATCGGTTTGCTGTCCTAGATCGCATGCATTCACTTCTGATTAAAAACCTGAAAAATGAGATCACCAAGAAAATCCAGGTGCCAAACTGTGATGAAATCTTCTATGCTGGTACAGGCAACCTCCTGCTTCGGGATGCAGATTCCATCACACTCTTTGACGTCCAGCAGAAGCGAACTCTGGCATCAGTGAAGATTTCCAAGGTGAAATATGTTATCTGGTCGGCAGACATGTCTCATGTAGCGTTACTGGCCAAGCATGCCATTGTGATCTGTAACCGCAAGCTGGATGCTCTGTGTAACATTCATGAGAACATTCGTGTCAAGAGTGGGGCCTGGGATGAAAGTGGGGTGTTTATCTATACCACAAGCAACCACATCAAATATGCTGTCACCACTGGGGACCATGGGATTATCCGAACTCTGGATTTACCCATCTATGTCACCAGAGTGAAGGGCAATAATGTATACTGCCTAGACAGAGAGTGTCGTCCTCGGGTGCTAACCATTGATCCCACTGAGTTCAAGTTCAAACTGGCCCTGATCAACAGAAAGTATGATGAGGTACTCCACATGGTGAGGAACGCTAAGCTGGTAGGCCAGTCAATCATCGCTTATCTCCAGAAGAAGGGCTATCCTGAAGTGGCGCTGCATTTTGTAAAGGATGAGAAAACTCGTTTCAGCCTGGCCCTGGAGTGTGGAAACATTGAGATTGCTCTAGAGGCAGCCAAAGCCCTGGACGACAAGAACTGCTGGGAGAAGCTAGGAGAAGTGGCCCTGCTACAGGGCAATCACCAAATTGTAGAGATGTGCTATCAGCGCACCAAAAACTTTGACAAACTTTCCTTCCTGTACCTTATTACTGGCAACCTGGAGAAACTTCGAAAGATGATGAAGATCGCTGAGATCCGAAAGGACATGAGTGGCCATTATCAGAATGCCCTATACCTAGGTGATGTGTCAGAGAGAGTACGGATCCTGAAGAACTGTGGGCAGAAATCCCTAGCCTATCTCTCAGCTGCTACCCATGGCTTAGATGAAGAAGCTGAGAGCCTGAAGGAAACCTTTGACCCTGAGAAGGAGACAATCCCAGACATTGATCCTAATGCCAAGCTGCTCCAGCCACCTGCACCTATCATGCCATTGGATACAAACTGGCCCTTACTGACCGTGTCCAAAGGGTTCTTTGAAGGCTCCATTGCAAGCAAGGGGAAGGGAGGAGCATTGGCTGCTGACATTGACATCGACACTGTAGGCACTGAAGGCTGGGGAGAGGACGCAGAGCTGCAGCTGGATGAAGATGGGTTTGTGGAGGCTCCAGAAGGTTTGGGAGAGGATGTTCTTGGAAAGGGACAAGAAGAAGGAGGTGGCTGGGATGTAGAAGAAGATTTGGAGCTCCCACCTGAGCTGGATGTACCCTCTGGGGTGTCTGGTAGTGCTGAAGATGGGTTCTTTGTGCCCCCAACCAAGGGAACAAGCCCAACGCAAATCTGGTGCAATAACTCCCAGCTTCCAGTAGATCACATCTTGGCAGGTTCTTTTGAAACAGCCATGCGG	0	0	1	0	0	0	1.9477	0	NA	NA	NA		NA	circAtlas: hsa-COPA_0041
circCopa_429	chr1|171925240|171929859|+	chr1	171925240	171929859	0	+	171925240	171925240	0,0,0	4	110,100,136,83	0,1994,3705,4536	circRNA	Copa	ENSMUST00000135192.8	7,8,9,10	chr1:171919921-171925240|chr1:171929859-171931675	4619	429	GTCTAAGGAAGAAAAACTTGTCTCCTGGTGCGGTGGAGTCGGATGTGAGAGGAATAACTGGCGTTGATCTGTTTGGAACCACGGATGCCGTGGTGAAGCATGTGCTAGAGGGTCATGACCGTGGAGTCAACTGGGCTGCCTTCCACCCGACTATGCCCCTTATTGTATCTGGGGCAGATGACCGGCAAGTGAAGATCTGGCGTATGAATGAATCAAAGGCATGGGAGGTTGACACCTGCCGGGGCCATTACAACAATGTGTCTTGTGCTGTTTTTCACCCTCGCCAAGAGTTGATCCTCAGCAATTCTGAAGACAAGAGTATTCGAGTCTGGGATATGTCTAAGCGGACTGGGGTTCAGACTTTCCGTAGGGATCATGATCGCTTCTGGGTCCTGGCTGCCCATCCCAACCTTAACCTCTTTGCAGCAG	0	0	2	0	0	0	3.8954	0	NA	NA	mmu-Copa_0018	circAtlas: mmu-Copa_0018	NA
circCopa_319	chr1|171927234|171929859|+	chr1	171927234	171929859	0	+	171927234	171927234	0,0,0	3	100,136,83	0,1711,2542	circRNA	Copa	ENSMUST00000135192.8	8,9,10	chr1:171925350-171927234|chr1:171929859-171931675	2625	319	GGTCATGACCGTGGAGTCAACTGGGCTGCCTTCCACCCGACTATGCCCCTTATTGTATCTGGGGCAGATGACCGGCAAGTGAAGATCTGGCGTATGAATGAATCAAAGGCATGGGAGGTTGACACCTGCCGGGGCCATTACAACAATGTGTCTTGTGCTGTTTTTCACCCTCGCCAAGAGTTGATCCTCAGCAATTCTGAAGACAAGAGTATTCGAGTCTGGGATATGTCTAAGCGGACTGGGGTTCAGACTTTCCGTAGGGATCATGATCGCTTCTGGGTCCTGGCTGCCCATCCCAACCTTAACCTCTTTGCAGCAG	0	0	1	0	0	0	1.9477	0	NA	NA	mmu-Copa_0037	circAtlas: mmu-Copa_0037	NA
circCopa_366	chr1|171932752|171937492|+	chr1	171932752	171937492	0	+	171932752	171932752	0,0,0	4	67,76,83,140	0,931,3126,4600	circRNA	Copa	ENSMUST00000135192.8	12,13,14,15	chr1:171931826-171932752|chr1:171937492-171938055	4740	366	CGGTTCTAAGTTTCCAGTATTCAACATGTCATACAATCCAGCAGAAAACGCAGTGCTGCTCTGCACCAGAGCAAGCAATCTAGAGAACAGTACCTACGACCTATACACCATCCCCAAAGACGCAGACTCCCAGAACCCTGACGCCCCTGAAGGGAAACGATCCTCAGGCCTGACAGCGGTTTGGGTTGCTCGGAATCGGTTTGCTGTCCTAGATCGCATGCATTCACTTCTGATTAAAAACCTGAAAAATGAGATCACCAAGAAAATCCAGGTGCCAAACTGTGATGAAATCTTCTATGCTGGTACAGGCAACCTCCTGCTTCGGGATGCAGATTCCATCACACTCTTTGACGTCCAGCAGAAGCG	0	0	1	0	0	0	1.9477	0	NA	NA	NA		NA
ciCopa_516	chr1|171945888|171946404|+	chr1	171945888	171946404	0	+	171945888	171945888	0,0,0	1	516	0	ciRNA	Copa	ENSMUST00000135192.8	27	chr1:171945888-171946407	516	516	GTAAGTCTTCCTAAAAGCCTTGGCCCTTCCTCTTGAGTGTGTATTCCAGAGTCCTGAGGAGAATGGTTGACTCATCTTTTCAACCACATGGGGATGATGTGACCCACAGGGCCAAGGTGTGTATTCGTGGCAGTGGTTGGCCTTGTTAAAGAGACTTGTTTCATAAAGGCCTTTTATCTGCTCTCCACTTGGTCTATGGTCATATTTGCCAGTCAGCCATTTCTGCTGCTTACATTAGTAAAATCAGCACCTCTTCCTGAGTGGGTGTTTATTATGGACATTGTACCAAGTGTTATGGTGACATAACAACCGCAACAGCCATGATCACTTGCTGTCACTCGCTCTGTTGGTTACTCTGAAGTACTCTCTATAGGTGTTTAAATGGAGTAGATCCTGTAGTTGACTATATTTTAGTACTGAGAAAGCAATACAGAGAAGTAAAATACCTTGCCCAAGTTTGATTTAATTTTTACTTGGTAGAAAACAAATCCCTATGTTTCTTTTTTTCTTGTGTTC	0	0	1	0	0	0	1.9477	0	NA	NA	NA		NA
circCopa_273	chr1|171947024|171947605|+	chr1	171947024	171947605	0	+	171947024	171947024	0,0,0	2	111,162	0,419	circRNA	Copa	ENSMUST00000135192.8	30,31	chr1:171946940-171947024|chr1:171947605-171948796	581	273	GCCCAGCAGCTCATCACCATTTGCCGTGAATACATTGTGGGTTTGTGCATGGAGATAGAAAGGAAGAAGCTACCTAAGGAGACCCTAGACCAGCAGAAGCGCATCTGTGAGATGGCAGCCTACTTCACACACTCAAATCTGCAGCCTGTGCATATGATCTTGGTGCTGCGGACAGCCCTCAACCTTTTCTTCAAGCTCAAGAACTTCAAGACAGCTGCCACCTTTGCCCGACGCCTGCTGGAACTTGGGCCCAAGCCTGAAGTAGCTCAGCAG	0	0	1	2	0	0	1.9477	4.16544	NA	NA	mmu-Copa_0016	circAtlas: mmu-Copa_0016	NA
circDcaf8_797	chr1|171976815|172000548|+	chr1	171976815	172000548	0	+	171976815	171976815	0,0,0	3	73,71,653	0,16599,23080	circRNA	Dcaf8	ENSMUST00000193638.6	2,3,4	chr1:171975735-171976815|chr1:172000548-172001509	23733	797	TTCTTCAGCGAACCTCCAGACCAGTTTTCTCAGGATCTTGGGCCTGACTTCGGTCGGCGATAAAAGCAGGAAGGCTGGCGACCATATTTAAGATGTCCAATAAACGTCCCAACACGACAGATGGGAGAACAGATTTAGCTAATGGAAGTCTGTCCAGCAGCCCAGAGGAGATGTCTGGAGCTGAAGAGGGGAGGGAAACATCCTCAGGGATTGAAGTAGAGGCATCAGACCTGAGTCTCAGCTTGACTGGGGATGACGGTGGCCCCAACCGCACCAGCACGGAAAGTCGTGGCACAGACACAGAGAGCTCAGGGGAAGAAAAGGACTCTGACAGCATGGAGGACACGGGCCATTATTCCATCAATGATGAAAGCCGAGGTCATGGCCACTCAGACGAAGAGGACGAGGAACAACCTCGGCACCGTGGACAGCGCAAACGGGCCAGCCGTGACCAGGATTCATCAGATGATGAGCGAGCCCTGGAAGACTGGGTATCTTCAGAGACAACAGCCTTACCCCGACCTCGCTGGCAAGCCCTTCCTGCGCTTCGGGAGCGGGAACTGGGTTCCAGTGCCCGCTTTGTGTACGAGGCTTGTGGAGCTAGAGTCTTTGTACAGCGTTTCCGTTTGCAGCACGGGCTTGAGGGCCATACTGGTTGTGTCAATACCTTGCACTTTAACCAGCGTGGTACCTGGCTGGCCAGTGGCAGTGATGACCTGAAGGTGGTGGTGTGGGATTGGGTGCGGCGGCAGCCAGTACTGGACTTTGAGAGTGGCCACAAAAGTAATGTCTTCCAG	0	0	1	0	0	0	1.9477	0	NA	MMU_CIRCpedia_215264	mmu-Dcaf8_0011	CIRCpedia: MMU_CIRCpedia_215264,circAtlas: mmu-Dcaf8_0011	NA
circDcaf8_1929	chr1|171976815|172021468|+	chr1	171976815	172021468	0	+	171976815	171976815	0,0,0	12	73,71,653,141,95,111,73,108,131,236,120,117	0,16599,23080,24694,26234,30658,37047,38104,39690,41595,43269,44536	circRNA	Dcaf8	ENSMUST00000193638.6	2,3,4,5,6,7,8,9,10,11,12,13	chr1:171975735-171976815|chr1:172021468-172022122	44653	1929	TTCTTCAGCGAACCTCCAGACCAGTTTTCTCAGGATCTTGGGCCTGACTTCGGTCGGCGATAAAAGCAGGAAGGCTGGCGACCATATTTAAGATGTCCAATAAACGTCCCAACACGACAGATGGGAGAACAGATTTAGCTAATGGAAGTCTGTCCAGCAGCCCAGAGGAGATGTCTGGAGCTGAAGAGGGGAGGGAAACATCCTCAGGGATTGAAGTAGAGGCATCAGACCTGAGTCTCAGCTTGACTGGGGATGACGGTGGCCCCAACCGCACCAGCACGGAAAGTCGTGGCACAGACACAGAGAGCTCAGGGGAAGAAAAGGACTCTGACAGCATGGAGGACACGGGCCATTATTCCATCAATGATGAAAGCCGAGGTCATGGCCACTCAGACGAAGAGGACGAGGAACAACCTCGGCACCGTGGACAGCGCAAACGGGCCAGCCGTGACCAGGATTCATCAGATGATGAGCGAGCCCTGGAAGACTGGGTATCTTCAGAGACAACAGCCTTACCCCGACCTCGCTGGCAAGCCCTTCCTGCGCTTCGGGAGCGGGAACTGGGTTCCAGTGCCCGCTTTGTGTACGAGGCTTGTGGAGCTAGAGTCTTTGTACAGCGTTTCCGTTTGCAGCACGGGCTTGAGGGCCATACTGGTTGTGTCAATACCTTGCACTTTAACCAGCGTGGTACCTGGCTGGCCAGTGGCAGTGATGACCTGAAGGTGGTGGTGTGGGATTGGGTGCGGCGGCAGCCAGTACTGGACTTTGAGAGTGGCCACAAAAGTAATGTCTTCCAGGCCAAGTTCCTTCCTAACAGTGGTGACTCCACCCTGGCTATGTGTGCCCGGGATGGACAGGTCCGAGTCGCAGAGCTGTCTGCTACACAGTGCTGCAAGAACACCAAGCGTGTGGCCCAGCACAAGGGGGCATCTCACAAGTTAGCCCTAGAACCAGACTCCCCCTGCACGTTCCTGTCAGCTGGTGAAGATGCCGTCGTCTTCACCATTGACCTGAGACAAGACCGGCCAGCTTCGAAACTAGTGGTGACAAAAGAGAAGGAGAAGAAAGTGGGGCTGTATACAATCTATGTGAACCCTGCCAATACCCACCAGTTTGCAGTGGGTGGAAGAGATCAGTATGTAAGGATTTATGACCAGAGGAAAATTGATGAGAATGAGAACAACGGAGTCCTGAAAAAATTCTGTCCTCACCACTTGAGCTCCTGGCCAGTTACAATGATGAAGACATTTACCTTTTCAACTCTTCTCACAGTGATGGGGCCCAGTATATTAAGAGATACAAAGGCCATAGAAATAATGCTACAGTAAAAGGCGTCAATTTCTATGGCCCCAAGAGTGAGTTTGTGGTGAGCGGTAGTGACTGCGGGCACATCTTCCTCTGGGAGAAGTCATCTTGCCAGATTATTCAGTTCATGGAAGGGGACAAGGGAGGTGTGGAACGAGAGTGGGAGATGATGCCAAAGAACAACTCCTCACTCTCCCAAGAGCACTTGGATGCTCTATCCCACCCCCTACACCCCTCGCCCAGTCTTCTAAGGCCAGAGTTCTTTTCTCTGTGCAAGCATTATTGACAGAATAAGTGCTGGCGTTGAGACAGGTCTGGTGAAGTGACCAGGCCCCTTGGTCCCCTGGCCCAGAGGTTCTGTGTCTGCTCCTGCAGGCTCCAGTTCAGGTAAACTGTCTTGAGCCCCATCCTCATCTGCCTGTTTTGGCAACCAGTGGCCTAGACCATGATGTGAAGATCTGGGCGCCGACAGCTGAAGCTTCCACTGAGCTGACAGGGTTAAAGGAAGTGATCAAGAAGAACAAGCGAGAGCGGGATGAAGACAGCTTGCACCACACTGATCTGTTTGATAGTCACATGCTGTGGTTCCTTATGCATCACCTGAGACAGAGACGCCATCATCGG	0	0	1	0	0	0	1.9477	0	NA	MMU_CIRCpedia_11850	mmu-Dcaf8_0004	CIRCpedia: MMU_CIRCpedia_11850,circAtlas: mmu-Dcaf8_0004	NA
circDcaf8_1015	chr1|172001509|172020204|+	chr1	172001509	172020204	0	+	172001509	172001509	0,0,0	8	141,95,111,73,108,131,236,120	0,1540,5964,12353,13410,14996,16901,18575	circRNA	Dcaf8	ENSMUST00000193638.6	5,6,7,8,9,10,11,12	chr1:172000548-172001509|chr1:172020204-172021351	18695	1015	GCCAAGTTCCTTCCTAACAGTGGTGACTCCACCCTGGCTATGTGTGCCCGGGATGGACAGGTCCGAGTCGCAGAGCTGTCTGCTACACAGTGCTGCAAGAACACCAAGCGTGTGGCCCAGCACAAGGGGGCATCTCACAAGTTAGCCCTAGAACCAGACTCCCCCTGCACGTTCCTGTCAGCTGGTGAAGATGCCGTCGTCTTCACCATTGACCTGAGACAAGACCGGCCAGCTTCGAAACTAGTGGTGACAAAAGAGAAGGAGAAGAAAGTGGGGCTGTATACAATCTATGTGAACCCTGCCAATACCCACCAGTTTGCAGTGGGTGGAAGAGATCAGTATGTAAGGATTTATGACCAGAGGAAAATTGATGAGAATGAGAACAACGGAGTCCTGAAAAAATTCTGTCCTCACCACTTGAGCTCCTGGCCAGTTACAATGATGAAGACATTTACCTTTTCAACTCTTCTCACAGTGATGGGGCCCAGTATATTAAGAGATACAAAGGCCATAGAAATAATGCTACAGTAAAAGGCGTCAATTTCTATGGCCCCAAGAGTGAGTTTGTGGTGAGCGGTAGTGACTGCGGGCACATCTTCCTCTGGGAGAAGTCATCTTGCCAGATTATTCAGTTCATGGAAGGGGACAAGGGAGGTGTGGAACGAGAGTGGGAGATGATGCCAAAGAACAACTCCTCACTCTCCCAAGAGCACTTGGATGCTCTATCCCACCCCCTACACCCCTCGCCCAGTCTTCTAAGGCCAGAGTTCTTTTCTCTGTGCAAGCATTATTGACAGAATAAGTGCTGGCGTTGAGACAGGTCTGGTGAAGTGACCAGGCCCCTTGGTCCCCTGGCCCAGAGGTTCTGTGTCTGCTCCTGCAGGCTCCAGTTCAGGTAAACTGTCTTGAGCCCCATCCTCATCTGCCTGTTTTGGCAACCAGTGGCCTAGACCATGATGTGAAGATCTGGGCGCCGACAGCTGAAGCTTCCACTGAGCTGACAGGGTTAAAGGAA	0	0	1	0	0	0	1.9477	0	NA	NA	NA		NA
circDcaf8_604	chr1|172016505|172021468|+	chr1	172016505	172021468	0	+	172016505	172016505	0,0,0	4	131,236,120,117	0,1905,3579,4846	circRNA	Dcaf8	ENSMUST00000193638.6	10,11,12,13	chr1:172015027-172016505|chr1:172021468-172022122	4963	604	TAAAAGGCGTCAATTTCTATGGCCCCAAGAGTGAGTTTGTGGTGAGCGGTAGTGACTGCGGGCACATCTTCCTCTGGGAGAAGTCATCTTGCCAGATTATTCAGTTCATGGAAGGGGACAAGGGAGGTGTGGAACGAGAGTGGGAGATGATGCCAAAGAACAACTCCTCACTCTCCCAAGAGCACTTGGATGCTCTATCCCACCCCCTACACCCCTCGCCCAGTCTTCTAAGGCCAGAGTTCTTTTCTCTGTGCAAGCATTATTGACAGAATAAGTGCTGGCGTTGAGACAGGTCTGGTGAAGTGACCAGGCCCCTTGGTCCCCTGGCCCAGAGGTTCTGTGTCTGCTCCTGCAGGCTCCAGTTCAGGTAAACTGTCTTGAGCCCCATCCTCATCTGCCTGTTTTGGCAACCAGTGGCCTAGACCATGATGTGAAGATCTGGGCGCCGACAGCTGAAGCTTCCACTGAGCTGACAGGGTTAAAGGAAGTGATCAAGAAGAACAAGCGAGAGCGGGATGAAGACAGCTTGCACCACACTGATCTGTTTGATAGTCACATGCTGTGGTTCCTTATGCATCACCTGAGACAGAGACGCCATCATCGG	0	0	3	0	0	0	5.8431	0	NA	MMU_CIRCpedia_11855	mmu-Dcaf8_0014	CIRCpedia: MMU_CIRCpedia_11855,circAtlas: mmu-Dcaf8_0014	NA	circBase: hsa_circ_0014870,CIRCpedia: HSA_CIRCpedia_180351
circFmn2_2711	chr1|174435947|174618973|+	chr1	174435947	174618973	0	+	174435947	174435947	0,0,0	12	1571,145,88,62,92,130,147,60,121,93,52,150	0,4125,38724,58261,85805,86050,87204,90387,91174,111463,135873,182876	circRNA	Fmn2	ENSMUST00000030039.13	5,6,7,8,9,10,11,12,13,14,15,16	chr1:174420682-174435947|chr1:174618973-174647519	183026	2711	GAAGTTTTCGATGTGAAGTCTGAAGGACAGGCAACTGTAATTCAGCAACTGGAACAGACCATCGAGGATCTACGCACAAAAATAGCTGAGCTAGAGAAGCAATATCCAGCCCTGGACTTGGAGGGACCCAGAGGCCTCTCAGGACTTGAGAATGGATTGACAGCCTCTGCAGACGTCAGTCTAGATGCTCTTGTATTGCATGGGAAGGTTGCACAGCCTCCAAGGACTCTTGAGGCAAAATCAATACAGACTTCCCCAACAGAAGAAGGTAGAATCCTGACATTGCCACCTCCAAAGGCACCACCAGAGGGTCTTCTGGGGTCCCCTGCAGCTGCAAGTGGAGAGTCAGCCCTTCTAACCTCACCCTCTGGACCTCAGACAAAATTCTGTTCAGAGATTTCTCTGATTGTGTCTCCAAGGAGAATATCAGTACAGCTGGATGCCCAACAGATACAGAGTGCATCACAACTACCACCACCTCCTCCTCTCCTTGGGTCTGATAGTCAGGGACAGCCCTCCCAACCTTCTCTGCATACTGAGTCAGAAACCAGCCATGAACATTCTGTTTCCTCCTCCTTTGGAAACAACTGTAATGTCCCACCCGCACCACCTCTGCCTTGTACAGAGTCCTCCAGTTTCATGCCTGGCCTGGGCATGGCAATTCCCCCACCTCCCTGTCTCTCTGACATAACAGTGCCTGCTCTGCCCAGTCCTACAGCCCCAGCCCTACAATTTAGCAATCTACAGGGACCAGAAATGCTGCCAGCCCCTCCCCAACCTCCTCCTCTTCCTGGGCTAGGAGTACCCCCTCCTCCCCCTGCCCCTCCTCTCCCTGGAATGGGAATACCTCCCCCACCTCCTCTCCCTGGAATGGGAATACCTCCCCCACCTCCTCTCCCTGGAATGGGAATATCTCCCCTACCTCCTCTCCCTGGAATGGGAATACCTCCTCCCCCTCCTCTACCTGGAGTGGGCATACCCCCTCCTCCTCCTCTTCCTGGAGTGGGCATACCCCCTCCTCCTCCTCTTCCTGGAGTGGGAATACCCCCTCCTCCTCCTCTTCCTGGAGTGGGAATACCTCCTCCCCCTCCTTTACCTGGAGTGGGAATACCCCCTCCTCCTCCTCTTCCTGGAGTGGGCATACCCCCTCCTCCTCCTCTTCCTGGAGTGGGAATACCCCCACCCCCTCCACTTCCAGGAGTGGGAATACCCCCTCCCCCTCCTTTACCTGGATCAGGCATACCCCCTCCTCCTGCTCTACCTGGAGTTGCTATTCCTCCACCACCTCCTCTACCAGGTATGGGGGTTCCACCTCCCGCCCCACCTCCCCCTGGGGCAGGCATCCCCCCACCCCCACTGTTGCCTGGCTCAGGTCCTCCACACTCCTCACAAGTTGGGAGTAGCACTTTACCAGCAGCACCTCAAGGGTGTGGATTTCTTTTTCCTCCATTGCCCACTGGCTTGTTTGGATTAGGGATGAATCAGGACAGAGTGGCTAGGAAGCAGCTGATCGAGCCTTGCCGGCCAATGAAGCCTCTCTATTGGACAAGAATTCAACTCCATAGTAAAAGAGACTCCAGCCCTTCGCTTATTTGGGAAAAGATTGAAGAGCCATCCATAGACTGTCATGAATTTGAAGAATTATTTTCTAAAACTGCAGTAAAGGAGAGAAAGAAACCTATTTCTGACACAATTTCAAAGACAAAGGCCAAACAAGTTGTCAAGTTGCTTAGCAACAAAAGGTCACAAGCAGTAGGAATTCTAATGTCTAGTCTGCATTTAGATATGAAAGACATACAACATGCTGTTGTGAACTTGGACAACTCTGTGGTGGACCTGGAGACCCTTCAAGCTCTCTATGAGAATAGAGCACAGTCAGATGAACTGGAAAAAATTGAAAAGCACAGTCGATCTTCCAAAGACAAGGAAAACGCCAAGTCTCTCGACAAACCTGAACAGTTCCTGTATGAGCTGTCGCTAATCCCCAACTTCTCCGAGCGGGTCTTCTGTATCCTGTTTCAGTCCACATTTTCAGAGAGCATTTGCTCAATTCGTCGCAAGTTAGAATTGCTACAAAAACTGTGTGAGACCTTAAAAAATGGACCAGGGGTCATGCAAGTCCTGGGTTTAGTTCTAGCCTTTGGGAACTACATGAATGCTGGGAACAAGACCCGAGGACAGGCAGATGGCTTTGGACTAGACATTTTGCCCAAGCTGAAGGATGTCAAAAGCAGCGACAACAGCAGAAGCCTTTTGTCATATATTGTTTCATATTATCTTCGAAATTTTGATGAGGATGCTGGCAAAGAGCAGTGTGTCTTCCCGCTGGCAGAACCCCAGGAGCTTTTCCAGGCCTCACAGATGAAGTTTGAAGACTTCCAGAAAGACCTCAGAAAACTAAAGAAAGACCTGAAAGCCTGTGAGGCGGAAGCCGGTAAAGTGTACCAGGTGTCCTCTGCGGAGCATATGCAGCCTTTCAAGGAAAACATGGAGCAGTTTATCAGTCAAGCTAAAATTGACCAAGAGTCACAGGAGGCTGCCCTGACAGAGACTCATAAATGCTTTTTGGAGACCACAGCCTACTACTTCATGAAACCAAAACTCGGCGAGAAGGAGGTGTCCCCAAATGTTTTCTTCAGTGTCTGGCATGAATTCAGCTCTGACTTTAAAGACGCTTGGAAAAAAGAGAACAAACTGATTCTGCAAGAGAG	0	0	1	3	0	0	1.9477	5.76722	NA	NA	mmu-Fmn2_0043	circAtlas: mmu-Fmn2_0043	NA	circAtlas: hsa-FMN2_0030
circFmn2_757	chr1|174494208|174571872|+	chr1	174494208	174571872	0	+	174494208	174494208	0,0,0	8	62,92,130,147,60,121,93,52	0,27544,27789,28943,32126,32913,53202,77612	circRNA	Fmn2	ENSMUST00000030039.13	8,9,10,11,12,13,14,15	chr1:174474759-174494208|chr1:174571872-174618823	77664	757	CTGTTGTGAACTTGGACAACTCTGTGGTGGACCTGGAGACCCTTCAAGCTCTCTATGAGAATAGAGCACAGTCAGATGAACTGGAAAAAATTGAAAAGCACAGTCGATCTTCCAAAGACAAGGAAAACGCCAAGTCTCTCGACAAACCTGAACAGTTCCTGTATGAGCTGTCGCTAATCCCCAACTTCTCCGAGCGGGTCTTCTGTATCCTGTTTCAGTCCACATTTTCAGAGAGCATTTGCTCAATTCGTCGCAAGTTAGAATTGCTACAAAAACTGTGTGAGACCTTAAAAAATGGACCAGGGGTCATGCAAGTCCTGGGTTTAGTTCTAGCCTTTGGGAACTACATGAATGCTGGGAACAAGACCCGAGGACAGGCAGATGGCTTTGGACTAGACATTTTGCCCAAGCTGAAGGATGTCAAAAGCAGCGACAACAGCAGAAGCCTTTTGTCATATATTGTTTCATATTATCTTCGAAATTTTGATGAGGATGCTGGCAAAGAGCAGTGTGTCTTCCCGCTGGCAGAACCCCAGGAGCTTTTCCAGGCCTCACAGATGAAGTTTGAAGACTTCCAGAAAGACCTCAGAAAACTAAAGAAAGACCTGAAAGCCTGTGAGGCGGAAGCCGGTAAAGTGTACCAGGTGTCCTCTGCGGAGCATATGCAGCCTTTCAAGGAAAACATGGAGCAGTTTATCAGTCAAGCTAAAATTGACCAAGAGTCACAGGAGGCTGCCCTGACAGAGACTCATAAATG	0	0	1	4	0	0	1.9477	7.84072	NA	NA	mmu-Fmn2_0009	circAtlas: mmu-Fmn2_0009	NA	circAtlas: hsa-FMN2_0008,circBase: hsa_circ_0112708,CIRCpedia: HSA_CIRCpedia_110870
circFmn2_473	chr1|174523151|174571872|+	chr1	174523151	174571872	0	+	174523151	174523151	0,0,0	5	147,60,121,93,52	0,3183,3970,24259,48669	circRNA	Fmn2	ENSMUST00000030039.13	11,12,13,14,15	chr1:174522127-174523151|chr1:174571872-174618823	48721	473	ACCTTAAAAAATGGACCAGGGGTCATGCAAGTCCTGGGTTTAGTTCTAGCCTTTGGGAACTACATGAATGCTGGGAACAAGACCCGAGGACAGGCAGATGGCTTTGGACTAGACATTTTGCCCAAGCTGAAGGATGTCAAAAGCAGCGACAACAGCAGAAGCCTTTTGTCATATATTGTTTCATATTATCTTCGAAATTTTGATGAGGATGCTGGCAAAGAGCAGTGTGTCTTCCCGCTGGCAGAACCCCAGGAGCTTTTCCAGGCCTCACAGATGAAGTTTGAAGACTTCCAGAAAGACCTCAGAAAACTAAAGAAAGACCTGAAAGCCTGTGAGGCGGAAGCCGGTAAAGTGTACCAGGTGTCCTCTGCGGAGCATATGCAGCCTTTCAAGGAAAACATGGAGCAGTTTATCAGTCAAGCTAAAATTGACCAAGAGTCACAGGAGGCTGCCCTGACAGAGACTCATAAATG	0	0	2	0	0	0	3.8954	0	NA	NA	NA		NA	circAtlas: hsa-FMN2_0028,CIRCpedia: HSA_CIRCpedia_140530
circFh1_1258	chr1|175431503|175446751|-	chr1	175431503	175446751	0	-	175431503	175431503	0,0,0	8	154,128,204,166,183,177,111,135	0,2117,3879,5699,8209,10799,12591,15113	circRNA	Fh1	ENSMUST00000027810.14	9,8,7,6,5,4,3,2	chr1:175429132-175431503|chr1:175446751-175453016	15248	1258	GCAAGCCAAAATTCCTTCCGTGTAGAGTTCGACACCTTTGGTGAATTGAAGGTTCCAACCGATAAGTATTATGGTGCTCAGACCGTAAGATCTACGATGAACTTTAAGATTGGAGGTGCTACGGAACGTATGCCAATCCCAGTCATTCAAGCTTTCGGCATCTTGAAGCGAGCTGCTGCTGAAGTAAACCAGGAGTATGGTCTCGATCCAAAGATTGCTAGTGCAATAATGAAGGCCGCAGATGAGGTAGCTGAAGGTAAATTAAATGATCACTTTCCTCTGGTGGTTTGGCAGACTGGATCAGGAACCCAGACAAACATGAATGTAAATGAAGTCATTAGCAACAGAGCAATTGAAATGTTAGGAGGTGAACTTGGCAGCAAGAAGCCTGTGCACCCCAATGATCATGTTAACAAAAGCCAGAGCTCGAATGACACCTTTCCCACAGCAATGCATATTGCTGCTGCAGTGGAAGTTCACAAGGTCCTGTTGCCAGGGTTACAGAAGCTCCATGATGCTCTCAGTGCAAAATCCAAAGAGTTTGCGCAGGTCATCAAAATTGGGCGAACTCACACGCAGGATGCTGTCCCTCTTACTCTTGGACAGGAATTCAGTGGTTACGTTCAGCAAGTCCAGTATGCGATGGTGAGAATAAAAGCCGCCATGCCAAGAATCTACGAGCTCGCTGCTGGAGGCACTGCTGTGGGGACGGGGTTAAACACCAGGATCGGTTTCGCAGAAAAGGTGGCCGCAAAAGTAGCAGCACTCACAGGTTTGCCTTTTGTCACTGCCCCGAATAAGTTTGAAGCTCTGGCTGCTCATGATGCTCTGGTTGAGCTTAGTGGAGCCATGAACACTGCCGCCTGCAGTCTAATGAAGATAGCGAATGATATTCGCTTCCTGGGTTCTGGTCCTCGGTCAGGTTTGGGAGAGCTGATCTTGCCTGAAAACGAGCCAGGGAGCAGCATCATGCCAGGAAAGGTGAACCCTACTCAGTGTGAAGCGATGACCATGGTTGCAGCCCAAGTCATGGGGAATCACGTTGCTGTTACCGTTGGAGGCAGCAATGGACATTTTGAACTGAATGTGTTTAAACCAATGATGATTAAGAATGTGCTGCACTCAGCCAGGCTACTGGGAGATGCTTCAGTGTCCTTCACAGACAACTGTGTGGTCGGGATCCAGGCCAACACAGAGCGGATCAACAAGCTAATGAATGAGTCTTTAATGTTGGTCACAGCTCTTAATCCACATATAG	0	0	5	6	0	0	9.7385	12.4871	NA	MMU_CIRCpedia_11999	mmu-Fh1_0001	CIRCpedia: MMU_CIRCpedia_11999,circAtlas: mmu-Fh1_0001	NA
circFh1_772	chr1|175437202|175446751|-	chr1	175437202	175446751	0	-	175437202	175437202	0,0,0	5	166,183,177,111,135	0,2510,5100,6892,9414	circRNA	Fh1	ENSMUST00000027810.14	6,5,4,3,2	chr1:175435586-175437202|chr1:175446751-175453016	9549	772	GCAAGCCAAAATTCCTTCCGTGTAGAGTTCGACACCTTTGGTGAATTGAAGGTTCCAACCGATAAGTATTATGGTGCTCAGACCGTAAGATCTACGATGAACTTTAAGATTGGAGGTGCTACGGAACGTATGCCAATCCCAGTCATTCAAGCTTTCGGCATCTTGAAGCGAGCTGCTGCTGAAGTAAACCAGGAGTATGGTCTCGATCCAAAGATTGCTAGTGCAATAATGAAGGCCGCAGATGAGGTAGCTGAAGGTAAATTAAATGATCACTTTCCTCTGGTGGTTTGGCAGACTGGATCAGGAACCCAGACAAACATGAATGTAAATGAAGTCATTAGCAACAGAGCAATTGAAATGTTAGGAGGTGAACTTGGCAGCAAGAAGCCTGTGCACCCCAATGATCATGTTAACAAAAGCCAGAGCTCGAATGACACCTTTCCCACAGCAATGCATATTGCTGCTGCAGTGGAAGTTCACAAGGTCCTGTTGCCAGGGTTACAGAAGCTCCATGATGCTCTCAGTGCAAAATCCAAAGAGTTTGCGCAGGTCATCAAAATTGGGCGAACTCACACGCAGGATGCTGTCCCTCTTACTCTTGGACAGGAATTCAGTGGTTACGTTCAGCAAGTCCAGTATGCGATGGTGAGAATAAAAGCCGCCATGCCAAGAATCTACGAGCTCGCTGCTGGAGGCACTGCTGTGGGGACGGGGTTAAACACCAGGATCGGTTTCGCAGAAAAGGTGGCCGCAAAAGTAGCAGCACTCACAG	0	0	1	2	0	0	1.9477	3.92497	NA	NA	mmu-Fh1_0008	circAtlas: mmu-Fh1_0008	NA	circAtlas: hsa-FH_0005,CIRCpedia: HSA_CIRCpedia_110884
circCep170_3431	chr1|176570036|176602476|-	chr1	176570036	176602476	0	-	176570036	176570036	0,0,0	8	178,235,1818,121,150,294,158,477	0,7455,12695,15926,18880,26762,27242,31963	circRNA	Cep170	ENSMUST00000194727.6	14,13,12,11,10,9,8,7	chr1:176567655-176570036|chr1:176602476-176607826	32440	3431	GGTGCAGCACAGAGGCCAAGCACGTGGAGGGACAGTCTGCGGCTGCAAGTGAAGAAGCACTTTTTCCCTTCTGTAGGGAGCCAAGTTATTTTGAAATTCCTACAAAAGAATTCCAGCAGCCATCACAAATAGCAGAGAGCACTATTCATGAGATTCCAACAAAAGACACACCAAGTTCCCATACAGCAGGTGCAGGGCATGCTTCATTTACCATTGAATTTGATGACAGTACGCCAGGAAAAGTAACTATTAGAGACCATGTGACAAAATTCACTTCTGACCAGCGCCACAAGTCAAAGAAGGCCTCTCCAGGAACTCAAGACTTGCCAGGAATTCAGACAGGAATGATGGCACCAGAAAATAAAGTAGCTGACTGGCTAGCCCAAAACAACCCTCCTCAAATGGTGTGGGAAAGAACAGAGGAGGATTCCAAGAGCATTAAAAGTGATGTTCCTGTGTACTTGAAAAGGTTGAAAGGAAACAAACATGATGATGGTACACAGAGTGATTCAGAGAATGCTGGGGCACACAGGCGCTGTAGCAAGCGTGCAACTCTGGAGGAACATTTACGCCGCCATCACTCAGAGCAGAAAAAGAAGGCCCAGTCCACCGAGAAGCATCAAGAACAGGCTGCTACTAGCTCTACGCATCACAGAGGGGGGCATGGTGTTCCACATGGGAAATTGTTAAAACAGAAATCAGAGGAGCCATCGGTGTCACTACCCTTCCTACAAACTGCATTATTAAGAAGTTCAGGGAGTCTTGGGCACAGACCAAGCCAGGAGATGGATGTAATGTTAAAAAATCAAGCTACTTCTGCCTCTTCAGAAAAGGATAATGATGATGACCAAAGTGACAAGGGTACTTATACCATTGAGTTAGAGAATCCCAACAGTGAGGAGGTGGAAGCAAGAAAAATGATTGACAAGGTATTTGGAGTAGATGACAATCAGGATTATAATAGGCCTATTATCAATGAAAAGCATAAAGGTCTCATAAAAGACTGGGCTCTCAACTCTGCTGCAGTAGTAATGGAAGAAAGAAAGCCATTGAGTACACCTGGGTTTCATAACTCAGAGGAAGCCATATCTTCATCTGGAAGCAAACGTTGGGTTTCACAATGGGCTAGTTTGGCTGCTAATCATACAAGGCATGATCCAGAAGAAAGGTTAATGGAATTGTCTGCAACTGTAGAAAACGAGACAGATACTGGTGACGCTGGTGTTTCCCTAAGAAGTACTAGTTGTACAACTTCCTTGGCTAGTCAGGGAGAGAGGAAGAGGCGAACTCTTCCCCAGCTCCCAAATGAAGAGAAGCTACTCGAGAGCTCCAGAGCGAAGGTCGTTCCACAGAGGTCAGAGATAGGAGAAAAGCAAGACACGGAACTGCAGGAAAAAGAAGCCCAGGTATACCAAAGCGAGAAGCACGATGCAGACCGAGGCCTGAGTAAAATGAGCAGGGCAGTCAATGGTGAGAGTCCTAAAACTGGTGGAGATGGTAAAGCCCTCCTTCACTCAGGAAGCTCATCTAGCAAGGAGAAGAGTGAGACGGAAAAGGAAACTTCTTTGGTAAAACAAACATTGGCTAAAATGCAGCAGCAAGAGCAAAAGGAGCAGGCCCAGTGGACTCCTACTAAGTTTCCTTCAAAAAATGCTTTAGGCCATATAGATAAATGTAGGGAGGAATCTTCTAAGCAAGAGTCCCAACTCTTAGAAAAAGTTTCAGGACATTCTACGAGCAAAGGAGACAGAGTAATACAAAATGAAAGCAAGAGAAGAAAAGCTGAGGAAATTCCAAAATGCCAGGCCTCAAAAGGAGACAAGAAAGAGTCTTCCAAATCGTTAGTGCGCCAAGGGAGTTTCACCATAGACAAGCCCAGTTCCAACATCCCCATAGAACTTATCCCCCATATCAATAAGCAGAATTCATCTGTACCCACTGCCTTAGCACTGACGTCTGCAAGTAGACTCCGAGAAAGGAGTGACTCTTTGGATACTGATTCTAGCATGGACACAACCTTGATTCTAAAAGACACAGAAGCAGTGATGGCTTTTCTAGAAGCTAAACTGCGAGAAGATAATAATAAAACTGATGAAGGCCCAGATACTCCCAGTTACAATAGAGACAATTCAATTTCCCCAGAGTCTGATGTAGACACAGCCAGTACAATTAGTCTGGTTACTGGAGAGACAGAAAGAAAGTCCACGCAAAAGCGGAAGAGTTTCACTAGTCTCTATAAAGACAGGTGTTCCACGAGTTCCCCATCCAAAGATGTTACTAAGTCAGGCAGTAGGGAGAAAATTGAAAAGAAAGCAAAAAGCCGCTCTGCAGATATAGGTGCAAGAGCAGATGGTCGCAAATTTGTGCAGTCCAGTGGAAGAATCCGGCAGCCTTCCATAGACTTAACAGACGATGACCAGACCTCTAGTGTGCCTCATTCTGCTATTTCTGACATTATGTCATCTGACCAGGAAACATACTCCTGCAAATCTCATGGACGGACTCCACTTACCTCAGCCGATGAACACAACATACATTCCAAACTGGAGGGAGGCAAAGCAACAAAGTCTAAGACTTCTCCTGTTGCCTCTGGTTCAACAAGCAAATCCACTACTCTCCCAAGGCCACGGCCCACCCGGACTTCCCTCCTGCGAAGAGCCCGGCTTGGTGAAGCTTCTGACAGTGAACTTGCTGATGCTGACAAAGCATCTGTTGCTTCTGAAGTGTCCACTACAAGTTCCACATCAAAACCACCCACAGGAAGGCGAACCATCTCTAGGATTGATTTATTGGCTCAGCCTCGAAGAACAAGACTTGGCTCATTATCTGCCCGTAGTGACTCTGAAGCAACAATTTCAAGAAGCAGCGCATCTGCACGCACCGCAGAAGCTGTCATTAGGAGCGGAGCCAGGCTAGTGCCATCAGATAAACTTTCTCCTAGAACTCGAGCTAACAGTATCTCTCGGCTCTCCGACTCCAAGGTCAAGAGCATGAGCTCCACTCACGGCTCTCCTTCAGTAAATTCAAGATGGAGGCGCTTTCCTACTGATTATGCTTCCACCTCAGAAGATGAATTTGGATCAAACCGTAATTCCCCTAAACATACTCGTCTACGTACTTCTCCAGCCCTGAAAACCACTCGCATGCAGAGTACTGGATCAGCAATGCCTGCTAGTTCTTCATTCAAGCACCGAATTAAAGAACAGGAAGATTATATCCGAGATTGGACTGCCCATCGAGAAGAGATAGCCAGGATCAGCCAAGATCTTGCTCTCATTGCTCGGGAGATCAACGACGTAGCAGGAGAAATAGATTCAGTGACTTCCTCAGGCACGGCCCCGAGTACCACAGTAAGCACTGCAGCCACCACCCCTGGCTCTGCCATAGACACTAGAGAAGAGGTAGGAGATCTTCATGGAGAAATGCATAAG	0	0	2	1	0	0	3.8954	2.31396	NA	NA	NA		NA
circCep170_1200	chr1|176585962|176602476|-	chr1	176585962	176602476	0	-	176585962	176585962	0,0,0	5	121,150,294,158,477	0,2954,10836,11316,16037	circRNA	Cep170	ENSMUST00000057037.13	12,11,10,9,8	chr1:176584549-176585962|chr1:176602476-176607826	16514	1200	GGTGCAGCACAGAGGCCAAGCACGTGGAGGGACAGTCTGCGGCTGCAAGTGAAGAAGCACTTTTTCCCTTCTGTAGGGAGCCAAGTTATTTTGAAATTCCTACAAAAGAATTCCAGCAGCCATCACAAATAGCAGAGAGCACTATTCATGAGATTCCAACAAAAGACACACCAAGTTCCCATACAGCAGGTGCAGGGCATGCTTCATTTACCATTGAATTTGATGACAGTACGCCAGGAAAAGTAACTATTAGAGACCATGTGACAAAATTCACTTCTGACCAGCGCCACAAGTCAAAGAAGGCCTCTCCAGGAACTCAAGACTTGCCAGGAATTCAGACAGGAATGATGGCACCAGAAAATAAAGTAGCTGACTGGCTAGCCCAAAACAACCCTCCTCAAATGGTGTGGGAAAGAACAGAGGAGGATTCCAAGAGCATTAAAAGTGATGTTCCTGTGTACTTGAAAAGGTTGAAAGGAAACAAACATGATGATGGTACACAGAGTGATTCAGAGAATGCTGGGGCACACAGGCGCTGTAGCAAGCGTGCAACTCTGGAGGAACATTTACGCCGCCATCACTCAGAGCAGAAAAAGAAGGCCCAGTCCACCGAGAAGCATCAAGAACAGGCTGCTACTAGCTCTACGCATCACAGAGGGGGGCATGGTGTTCCACATGGGAAATTGTTAAAACAGAAATCAGAGGAGCCATCGGTGTCACTACCCTTCCTACAAACTGCATTATTAAGAAGTTCAGGGAGTCTTGGGCACAGACCAAGCCAGGAGATGGATGTAATGTTAAAAAATCAAGCTACTTCTGCCTCTTCAGAAAAGGATAATGATGATGACCAAAGTGACAAGGGTACTTATACCATTGAGTTAGAGAATCCCAACAGTGAGGAGGTGGAAGCAAGAAAAATGATTGACAAGGTATTTGGAGTAGATGACAATCAGGATTATAATAGGCCTATTATCAATGAAAAGCATAAAGGTCTCATAAAAGACTGGGCTCTCAACTCTGCTGCAGTAGTAATGGAAGAAAGAAAGCCATTGAGTACACCTGGGTTTCATAACTCAGAGGAAGCCATATCTTCATCTGGAAGCAAACGTTGGGTTTCACAATGGGCTAGTTTGGCTGCTAATCATACAAGGCATGATCCAGAAGAAAGGTTAATGGAATTGTCTGCAACTGTAGAAAACG	0	0	1	0	0	0	1.9477	0	NA	NA	NA		NA	circAtlas: hsa-CEP170_0013,circBase: hsa_circ_0017226
circCep170_1597	chr1|176596798|176621215|-	chr1	176596798	176621215	0	-	176596798	176596798	0,0,0	9	294,158,477,135,160,59,79,90,145	0,480,5201,11028,13018,13264,19234,23303,24272	circRNA	Cep170	ENSMUST00000057037.13	10,9,8,7,6,5,4,3,2	chr1:176589066-176596798|chr1:176621215-176634564	24417	1597	GATAATGTAGCTTTGCTAAGGATTCAGAAGCTAAGCAGAAATGAGCCTAACATCCTGGTTTTTGGTGAGCAGTGGAGGCACTCGCCACAGGCTGCCACGAGAAATGATTTTCGTTGGAAGAGACGACTGTGAGCTCATGCTTCAGTCCCGAAGTGTGGATAAACAACATGCAGTAATCAATTATGATGCATCTATGGATGAACATTTGGTGAAAGATTTAGGCAGCCTAAATGGGACCTTTGTGAATGATGTAAGGATACCAGAGCAGACGTACATCACTTTGAAGCTTGAAGATAAGCTGAGATTTGGATATGATACAAATCTCTTCACTGTAGTACGAGGAGAAATGAGGGTCCCTGAAGAAGCTCTTAAGCACGAGAAGTTTACCATTCAGCTTCAATTGTCCCAGAAGTCTTCAGAATCAGAATTACCAAAATCAGCAAGTGCCAAAGGCACAGACTCAAAAGTGGAGGCTGCTGCAGAAGTGCAGCCCAGAGCCACAGAAGCACTGAAATCTGAAGAGAAACCCATGGATGTCTCTGCTATGCCCCGAGGCACTCCATTATATGGGCAGCCGTCCTGGTGGGGAGACGCCGAGGAGGATGAACAAAGAGCTTTCAAGGCCAATGGCAAGCCTGAGGGAAAAAGTCAGGAAGCTGGGGCTTCAGGGTGCAGCACAGAGGCCAAGCACGTGGAGGGACAGTCTGCGGCTGCAAGTGAAGAAGCACTTTTTCCCTTCTGTAGGGAGCCAAGTTATTTTGAAATTCCTACAAAAGAATTCCAGCAGCCATCACAAATAGCAGAGAGCACTATTCATGAGATTCCAACAAAAGACACACCAAGTTCCCATACAGCAGGTGCAGGGCATGCTTCATTTACCATTGAATTTGATGACAGTACGCCAGGAAAAGTAACTATTAGAGACCATGTGACAAAATTCACTTCTGACCAGCGCCACAAGTCAAAGAAGGCCTCTCCAGGAACTCAAGACTTGCCAGGAATTCAGACAGGAATGATGGCACCAGAAAATAAAGTAGCTGACTGGCTAGCCCAAAACAACCCTCCTCAAATGGTGTGGGAAAGAACAGAGGAGGATTCCAAGAGCATTAAAAGTGATGTTCCTGTGTACTTGAAAAGGTTGAAAGGAAACAAACATGATGATGGTACACAGAGTGATTCAGAGAATGCTGGGGCACACAGGCGCTGTAGCAAGCGTGCAACTCTGGAGGAACATTTACGCCGCCATCACTCAGAGCAGAAAAAGAAGGCCCAGTCCACCGAGAAGCATCAAGAACAGGCTGCTACTAGCTCTACGCATCACAGAGGGGGGCATGGTGTTCCACATGGGAAATTGTTAAAACAGAAATCAGAGGAGCCATCGGTGTCACTACCCTTCCTACAAACTGCATTATTAAGAAGTTCAGGGAGTCTTGGGCACAGACCAAGCCAGGAGATGGATGTAATGTTAAAAAATCAAGCTACTTCTGCCTCTTCAGAAAAGGATAATGATGATGACCAAAGTGACAAGGGTACTTATACCATTGAGTTAGAGAATCCCAACAGTGAGGAGGTGGAAGCAAGAAAAATGATTGACAAG	0	0	1	0	0	0	1.9477	0	NA	MMU_CIRCpedia_12041	mmu-Cep170_0004	CIRCpedia: MMU_CIRCpedia_12041,circAtlas: mmu-Cep170_0004	NA
circSdccag8_254	chr1|176672389|176672935|+	chr1	176672389	176672935	0	+	176672389	176672389	0,0,0	2	65,189	0,357	circRNA	Sdccag8	ENSMUST00000056773.15	6,7	chr1:176667991-176672389|chr1:176672935-176681329	546	254	GAGAGGCTGAAACTCACATACGAGGCGAAGACTGACCTTCTGGAATCTCAGCTGATGCTTCTGAGGAAAGACTTAGCTGAATACCAGAAAACCTGTGAGGATCTTAAGGAAAGATTGAAGCATAAAGAGTCTCTTCTGGCTGCGAGTGCATCCAGCCGTGTGGGTGGCCTCTGTTTGAAATGTGCTCAGCATGAAGCTGTTCTTTCCCAGACACACAGCAACGTGCACATCCAGACCATCGAGAGGCTGACTAA	0	0	2	0	0	0	3.8954	0	NA	MMU_CIRCpedia_40091	mmu-Sdccag8_0017	CIRCpedia: MMU_CIRCpedia_40091,circAtlas: mmu-Sdccag8_0017	NA	circAtlas: hsa-SDCCAG8_0011,circBase: hsa_circ_0017235,CIRCpedia: HSA_CIRCpedia_30923
circSdccag8_764	chr1|176702129|176783489|+	chr1	176702129	176783489	0	+	176702129	176702129	0,0,0	6	135,117,143,128,109,132	0,3426,44980,71544,73717,81228	circRNA	Sdccag8	ENSMUST00000027785.15	11,12,13,14,15,16	chr1:176695930-176702129|chr1:176783489-176839454	81360	764	ATGTTGATCCTGTCTCAGAATATTGCCAAGCTGGAGGCCCAGGTTGAAAAGGTCACCAGGGAGAAGACTGCAGCTGTCAGTCACTTAGAGGAAATTCAGAACCACGTTGCGTCTCAGGAAATGGACGTCACAAAGGTGTGTGGAGAAATGCGCTTTCAGTTGAATAAAACCAAAATGGAGAAGGATGAGGTGGAAAAGGAACACAGAGAATACAAAGCAAAGTCTCACAAGGATCTTGAAATGAAAGTCCAGGAAATAGAGAAGTTGAGACTAGAACTGAGCGAAAGCGAGCAGCATGTGGAACAGGAGCAGCAGAAGGCAGCTCGGGCCAGACAGGAGTGCCTGCGAGTCACAGAGCTGCTGGGCGAGGCCGAGCGCCAACTGCACCTCACCAGACTGGAAAAAGATAGCATTCAGCAAAGCTTTAGCAATGAAGCAAAGGCCCAAGCCCTTCAGGCCCAGCAGAGAGAACAGGAGCTGACACAGAAGATACAGCAAATGGAGACCCAGCACGACAAAACTGAAAGTGAACAGTATTTACTGCTGACATCCCAGAACACATTTCTGACAAAATTAAAAGAAGAATGCTGCTTGTTAGCCAAGAAACTGGAAAAGGTCTCACTAAAGAGCAGATCGCAAATAGTTCGACTTAGTCAAGAGAAGAGATACTTGTGTGACAAGCTAGAGAAGTTACAGAAGAGAAATGACGAACTAGAAGAGCAATGCATCCAACATGGGAGGGTGCATGAGACCATGAAGGAAAG	0	0	1	0	0	0	1.9477	0	NA	NA	mmu-Sdccag8_0064	circAtlas: mmu-Sdccag8_0064	NA	circAtlas: hsa-SDCCAG8_0016,CIRCpedia: HSA_CIRCpedia_118339
circSdccag8_380	chr1|176747109|176775955|+	chr1	176747109	176775955	0	+	176747109	176747109	0,0,0	3	143,128,109	0,26564,28737	circRNA	Sdccag8	ENSMUST00000133305.8	14,15,16	chr1:176705672-176747109|chr1:176775955-176783357	28846	380	GAAATAGAGAAGTTGAGACTAGAACTGAGCGAAAGCGAGCAGCATGTGGAACAGGAGCAGCAGAAGGCAGCTCGGGCCAGACAGGAGTGCCTGCGAGTCACAGAGCTGCTGGGCGAGGCCGAGCGCCAACTGCACCTCACCAGACTGGAAAAAGATAGCATTCAGCAAAGCTTTAGCAATGAAGCAAAGGCCCAAGCCCTTCAGGCCCAGCAGAGAGAACAGGAGCTGACACAGAAGATACAGCAAATGGAGACCCAGCACGACAAAACTGAAAGTGAACAGTATTTACTGCTGACATCCCAGAACACATTTCTGACAAAATTAAAAGAAGAATGCTGCTTGTTAGCCAAGAAACTGGAAAAGGTCTCACTAAAGAGCAG	0	0	4	2	0	0	7.7908	3.6845	NA	NA	mmu-Sdccag8_0036	circAtlas: mmu-Sdccag8_0036	NA	circAtlas: hsa-SDCCAG8_0026,circBase: hsa_circ_0112760,CIRCpedia: HSA_CIRCpedia_149004
circSdccag8_512	chr1|176747109|176783489|+	chr1	176747109	176783489	0	+	176747109	176747109	0,0,0	4	143,128,109,132	0,26564,28737,36248	circRNA	Sdccag8	ENSMUST00000027785.15	13,14,15,16	chr1:176705672-176747109|chr1:176783489-176839454	36380	512	GAAATAGAGAAGTTGAGACTAGAACTGAGCGAAAGCGAGCAGCATGTGGAACAGGAGCAGCAGAAGGCAGCTCGGGCCAGACAGGAGTGCCTGCGAGTCACAGAGCTGCTGGGCGAGGCCGAGCGCCAACTGCACCTCACCAGACTGGAAAAAGATAGCATTCAGCAAAGCTTTAGCAATGAAGCAAAGGCCCAAGCCCTTCAGGCCCAGCAGAGAGAACAGGAGCTGACACAGAAGATACAGCAAATGGAGACCCAGCACGACAAAACTGAAAGTGAACAGTATTTACTGCTGACATCCCAGAACACATTTCTGACAAAATTAAAAGAAGAATGCTGCTTGTTAGCCAAGAAACTGGAAAAGGTCTCACTAAAGAGCAGATCGCAAATAGTTCGACTTAGTCAAGAGAAGAGATACTTGTGTGACAAGCTAGAGAAGTTACAGAAGAGAAATGACGAACTAGAAGAGCAATGCATCCAACATGGGAGGGTGCATGAGACCATGAAGGAAAG	0	0	2	6	0	0	3.8954	12.4686	NA	NA	mmu-Sdccag8_0048	circAtlas: mmu-Sdccag8_0048	NA	circAtlas: hsa-SDCCAG8_0047,CIRCpedia: HSA_CIRCpedia_69353
circSdccag8_237	chr1|176773673|176775955|+	chr1	176773673	176775955	0	+	176773673	176773673	0,0,0	2	128,109	0,2173	circRNA	Sdccag8	ENSMUST00000133305.8	15,16	chr1:176747252-176773673|chr1:176775955-176783357	2282	237	ACTGGAAAAAGATAGCATTCAGCAAAGCTTTAGCAATGAAGCAAAGGCCCAAGCCCTTCAGGCCCAGCAGAGAGAACAGGAGCTGACACAGAAGATACAGCAAATGGAGACCCAGCACGACAAAACTGAAAGTGAACAGTATTTACTGCTGACATCCCAGAACACATTTCTGACAAAATTAAAAGAAGAATGCTGCTTGTTAGCCAAGAAACTGGAAAAGGTCTCACTAAAGAGCAG	0	0	1	1	0	0	1.9477	1.84225	NA	MMU_CIRCpedia_216208	mmu-Sdccag8_0001	CIRCpedia: MMU_CIRCpedia_216208,circAtlas: mmu-Sdccag8_0001	NA	circAtlas: hsa-SDCCAG8_0014,circBase: hsa_circ_0112762,CIRCpedia: HSA_CIRCpedia_359819
circAkt3_535	chr1|176859215|176887028|-	chr1	176859215	176887028	0	-	176859215	176859215	0,0,0	4	103,88,215,129	0,12125,18388,27684	circRNA	Akt3	ENSMUST00000019843.15	12,11,10,9	chr1:176847711-176859215|chr1:176887028-176894776	27813	535	TTGGAGAATTTGATGCTAGATAAGGATGGCCATATAAAAATTACGGATTTTGGGCTTTGCAAAGAAGGGATCACAGATGCAGCTACCATGAAGACATTCTGTGGCACACCAGAGTACCTGGCACCAGAGGTATTAGAAGATAATGACTATGGCCGAGCCGTGGACTGGTGGGGCTTAGGTGTTGTCATGTATGAAATGATGTGTGGAAGGTTGCCTTTCTACAACCAGGATCATGAGAAACTCTTTGAATTAATACTAATGGAAGACATTAAATTCCCCCGAACACTCTCTTCAGATGCAAAATCATTGCTTTCAGGGCTCTTGATAAAGGATCCAAATAAACGCCTTGGTGGAGGGCCAGATGATGCAAAAGAAATCATGAGGCATAGTTTTTTTTCTGGAGTAAACTGGCAAGATGTATATGACAAAAAGCTTGTACCTCCTTTTAAGCCTCAAGTAACATCTGAAACAGACACCCGATATTTTGATGAAGAATTTACAGCTCAGACTATTACAATAACACCACCTGAAAAGT	0	0	2	0	0	0	3.8954	0	NA	MMU_CIRCpedia_224098	mmu-Akt3_0036	CIRCpedia: MMU_CIRCpedia_224098,circAtlas: mmu-Akt3_0036	NA	circAtlas: hsa-SDCCAG8_0001,circBase: hsa_circ_0017241,CIRCpedia: HSA_CIRCpedia_30931
circAkt3_1308	chr1|176859215|176958662|-	chr1	176859215	176958662	0	-	176859215	176859215	0,0,0	11	103,88,215,129,123,69,66,132,145,112,126	0,12125,18388,27684,35561,47124,48551,65317,71312,77977,99321	circRNA	Akt3	ENSMUST00000019843.15	12,11,10,9,8,7,6,5,4,3,2	chr1:176847711-176859215|chr1:176958662-177076241	99447	1308	GAGAATATATAAAAAACTGGAGGCCAAGATACTTCCTTTTGAAGACAGATGGCTCATTCATAGGCTATAAGGAGAAACCTCAAGATGTGGACTTACCTTATCCCCTCAACAACTTCTCAGTGGCAAAATGTCAGTTAATGAAAACAGAACGACCAAAGCCAAATACATTTATTATCAGATGTCTTCAGTGGACCACTGTTATAGAGAGAACATTTCATGTAGATACACCAGAGGAAAGAGAAGAGTGGACGGAAGCTATCCAAGCCGTAGCCGACCGATTGCAGAGGCAAGAGGAGGAGAGGATGAATTGTAGCCCAACCTCACAGATTGATAATATAGGAGAAGAAGAGATGGATGCGTCTACAACCCATCATAAAAGAAAGACGATGAATGATTTTGACTATTTGAAACTACTAGGTAAAGGCACTTTTGGGAAAGTTATTTTGGTTCGAGAGAAGGCAAGTGGAAAATACTATGCTATGAAGATTCTGAAGAAAGAAGTCATTATTGCAAAGGATGAAGTGGCACACACTCTTACTGAAAGCAGAGTACTAAAGAACACCAGACATCCATTTTTAACATCCTTGAAATATTCCTTCCAGACAAAAGACCGTTTGTGTTTTGTGATGGAATATGTTAATGGCGGAGAGCTGTTTTTCCATTTGTCGAGAGAGCGAGTGTTCTCTGAGGACCGCACACGTTTCTATGGTGCAGAAATTGTCTCTGCTTTGGACTATCTACATTCTGGAAAGATTGTGTACCGTGATCTCAAGTTGGAGAATTTGATGCTAGATAAGGATGGCCATATAAAAATTACGGATTTTGGGCTTTGCAAAGAAGGGATCACAGATGCAGCTACCATGAAGACATTCTGTGGCACACCAGAGTACCTGGCACCAGAGGTATTAGAAGATAATGACTATGGCCGAGCCGTGGACTGGTGGGGCTTAGGTGTTGTCATGTATGAAATGATGTGTGGAAGGTTGCCTTTCTACAACCAGGATCATGAGAAACTCTTTGAATTAATACTAATGGAAGACATTAAATTCCCCCGAACACTCTCTTCAGATGCAAAATCATTGCTTTCAGGGCTCTTGATAAAGGATCCAAATAAACGCCTTGGTGGAGGGCCAGATGATGCAAAAGAAATCATGAGGCATAGTTTTTTTTCTGGAGTAAACTGGCAAGATGTATATGACAAAAAGCTTGTACCTCCTTTTAAGCCTCAAGTAACATCTGAAACAGACACCCGATATTTTGATGAAGAATTTACAGCTCAGACTATTACAATAACACCACCTGAAAAGT	0	0	3	0	0	0	5.8431	0	NA	MMU_CIRCpedia_12067	mmu-Akt3_0023	CIRCpedia: MMU_CIRCpedia_12067,circAtlas: mmu-Akt3_0023	NA	circAtlas: hsa-AKT3_0036
circAkt3_624	chr1|176871340|176906408|-	chr1	176871340	176906408	0	-	176871340	176871340	0,0,0	5	88,215,129,123,69	0,6263,15559,23436,34999	circRNA	Akt3	ENSMUST00000019843.15	11,10,9,8,7	chr1:176859318-176871340|chr1:176906408-176907766	35068	624	TCCTTGAAATATTCCTTCCAGACAAAAGACCGTTTGTGTTTTGTGATGGAATATGTTAATGGCGGAGAGCTGTTTTTCCATTTGTCGAGAGAGCGAGTGTTCTCTGAGGACCGCACACGTTTCTATGGTGCAGAAATTGTCTCTGCTTTGGACTATCTACATTCTGGAAAGATTGTGTACCGTGATCTCAAGTTGGAGAATTTGATGCTAGATAAGGATGGCCATATAAAAATTACGGATTTTGGGCTTTGCAAAGAAGGGATCACAGATGCAGCTACCATGAAGACATTCTGTGGCACACCAGAGTACCTGGCACCAGAGGTATTAGAAGATAATGACTATGGCCGAGCCGTGGACTGGTGGGGCTTAGGTGTTGTCATGTATGAAATGATGTGTGGAAGGTTGCCTTTCTACAACCAGGATCATGAGAAACTCTTTGAATTAATACTAATGGAAGACATTAAATTCCCCCGAACACTCTCTTCAGATGCAAAATCATTGCTTTCAGGGCTCTTGATAAAGGATCCAAATAAACGCCTTGGTGGAGGGCCAGATGATGCAAAAGAAATCATGAGGCATAGTTTTTTTTCTGGAGTAAACTGGCAAGATGTATATGACAAAAAG	0	0	1	0	0	0	1.9477	0	NA	NA	NA		NA	circAtlas: hsa-AKT3_0008,circBase: hsa_circ_0000199,CIRCpedia: HSA_CIRCpedia_30935
circAkt3_690	chr1|176871340|176907832|-	chr1	176871340	176907832	0	-	176871340	176871340	0,0,0	6	88,215,129,123,69,66	0,6263,15559,23436,34999,36426	circRNA	Akt3	ENSMUST00000019843.15	11,10,9,8,7,6	chr1:176859318-176871340|chr1:176907832-176924532	36492	690	GATGAAGTGGCACACACTCTTACTGAAAGCAGAGTACTAAAGAACACCAGACATCCATTTTTAACATCCTTGAAATATTCCTTCCAGACAAAAGACCGTTTGTGTTTTGTGATGGAATATGTTAATGGCGGAGAGCTGTTTTTCCATTTGTCGAGAGAGCGAGTGTTCTCTGAGGACCGCACACGTTTCTATGGTGCAGAAATTGTCTCTGCTTTGGACTATCTACATTCTGGAAAGATTGTGTACCGTGATCTCAAGTTGGAGAATTTGATGCTAGATAAGGATGGCCATATAAAAATTACGGATTTTGGGCTTTGCAAAGAAGGGATCACAGATGCAGCTACCATGAAGACATTCTGTGGCACACCAGAGTACCTGGCACCAGAGGTATTAGAAGATAATGACTATGGCCGAGCCGTGGACTGGTGGGGCTTAGGTGTTGTCATGTATGAAATGATGTGTGGAAGGTTGCCTTTCTACAACCAGGATCATGAGAAACTCTTTGAATTAATACTAATGGAAGACATTAAATTCCCCCGAACACTCTCTTCAGATGCAAAATCATTGCTTTCAGGGCTCTTGATAAAGGATCCAAATAAACGCCTTGGTGGAGGGCCAGATGATGCAAAAGAAATCATGAGGCATAGTTTTTTTTCTGGAGTAAACTGGCAAGATGTATATGACAAAAAG	0	0	1	0	0	0	1.9477	0	NA	MMU_CIRCpedia_12072	mmu-Akt3_0035	CIRCpedia: MMU_CIRCpedia_12072,circAtlas: mmu-Akt3_0035	NA	circAtlas: hsa-AKT3_0086,CIRCpedia: HSA_CIRCpedia_355704
circAkt3_822	chr1|176871340|176924664|-	chr1	176871340	176924664	0	-	176871340	176871340	0,0,0	7	88,215,129,123,69,66,132	0,6263,15559,23436,34999,36426,53192	circRNA	Akt3	ENSMUST00000019843.15	11,10,9,8,7,6,5	chr1:176859318-176871340|chr1:176924664-176930527	53324	822	ACGATGAATGATTTTGACTATTTGAAACTACTAGGTAAAGGCACTTTTGGGAAAGTTATTTTGGTTCGAGAGAAGGCAAGTGGAAAATACTATGCTATGAAGATTCTGAAGAAAGAAGTCATTATTGCAAAGGATGAAGTGGCACACACTCTTACTGAAAGCAGAGTACTAAAGAACACCAGACATCCATTTTTAACATCCTTGAAATATTCCTTCCAGACAAAAGACCGTTTGTGTTTTGTGATGGAATATGTTAATGGCGGAGAGCTGTTTTTCCATTTGTCGAGAGAGCGAGTGTTCTCTGAGGACCGCACACGTTTCTATGGTGCAGAAATTGTCTCTGCTTTGGACTATCTACATTCTGGAAAGATTGTGTACCGTGATCTCAAGTTGGAGAATTTGATGCTAGATAAGGATGGCCATATAAAAATTACGGATTTTGGGCTTTGCAAAGAAGGGATCACAGATGCAGCTACCATGAAGACATTCTGTGGCACACCAGAGTACCTGGCACCAGAGGTATTAGAAGATAATGACTATGGCCGAGCCGTGGACTGGTGGGGCTTAGGTGTTGTCATGTATGAAATGATGTGTGGAAGGTTGCCTTTCTACAACCAGGATCATGAGAAACTCTTTGAATTAATACTAATGGAAGACATTAAATTCCCCCGAACACTCTCTTCAGATGCAAAATCATTGCTTTCAGGGCTCTTGATAAAGGATCCAAATAAACGCCTTGGTGGAGGGCCAGATGATGCAAAAGAAATCATGAGGCATAGTTTTTTTTCTGGAGTAAACTGGCAAGATGTATATGACAAAAAG	0	0	1	3	0	0	1.9477	5.52676	NA	MMU_CIRCpedia_12073	mmu-Akt3_0027	CIRCpedia: MMU_CIRCpedia_12073,circAtlas: mmu-Akt3_0027	NA	circAtlas: hsa-AKT3_0029,circBase: hsa_circ_0112773,CIRCpedia: HSA_CIRCpedia_110915
circAkt3_1079	chr1|176871340|176937304|-	chr1	176871340	176937304	0	-	176871340	176871340	0,0,0	9	88,215,129,123,69,66,132,145,112	0,6263,15559,23436,34999,36426,53192,59187,65852	circRNA	Akt3	ENSMUST00000019843.15	11,10,9,8,7,6,5,4,3	chr1:176859318-176871340|chr1:176937304-176958536	65964	1079	AATGTCAGTTAATGAAAACAGAACGACCAAAGCCAAATACATTTATTATCAGATGTCTTCAGTGGACCACTGTTATAGAGAGAACATTTCATGTAGATACACCAGAGGAAAGAGAAGAGTGGACGGAAGCTATCCAAGCCGTAGCCGACCGATTGCAGAGGCAAGAGGAGGAGAGGATGAATTGTAGCCCAACCTCACAGATTGATAATATAGGAGAAGAAGAGATGGATGCGTCTACAACCCATCATAAAAGAAAGACGATGAATGATTTTGACTATTTGAAACTACTAGGTAAAGGCACTTTTGGGAAAGTTATTTTGGTTCGAGAGAAGGCAAGTGGAAAATACTATGCTATGAAGATTCTGAAGAAAGAAGTCATTATTGCAAAGGATGAAGTGGCACACACTCTTACTGAAAGCAGAGTACTAAAGAACACCAGACATCCATTTTTAACATCCTTGAAATATTCCTTCCAGACAAAAGACCGTTTGTGTTTTGTGATGGAATATGTTAATGGCGGAGAGCTGTTTTTCCATTTGTCGAGAGAGCGAGTGTTCTCTGAGGACCGCACACGTTTCTATGGTGCAGAAATTGTCTCTGCTTTGGACTATCTACATTCTGGAAAGATTGTGTACCGTGATCTCAAGTTGGAGAATTTGATGCTAGATAAGGATGGCCATATAAAAATTACGGATTTTGGGCTTTGCAAAGAAGGGATCACAGATGCAGCTACCATGAAGACATTCTGTGGCACACCAGAGTACCTGGCACCAGAGGTATTAGAAGATAATGACTATGGCCGAGCCGTGGACTGGTGGGGCTTAGGTGTTGTCATGTATGAAATGATGTGTGGAAGGTTGCCTTTCTACAACCAGGATCATGAGAAACTCTTTGAATTAATACTAATGGAAGACATTAAATTCCCCCGAACACTCTCTTCAGATGCAAAATCATTGCTTTCAGGGCTCTTGATAAAGGATCCAAATAAACGCCTTGGTGGAGGGCCAGATGATGCAAAAGAAATCATGAGGCATAGTTTTTTTTCTGGAGTAAACTGGCAAGATGTATATGACAAAAAG	0	0	1	3	0	0	1.9477	6.47941	NA	NA	mmu-Akt3_0007	circAtlas: mmu-Akt3_0007	NA	circAtlas: hsa-AKT3_0042,CIRCpedia: HSA_CIRCpedia_110916
circAkt3_1117	chr1|176877603|176958662|-	chr1	176877603	176958662	0	-	176877603	176877603	0,0,0	9	215,129,123,69,66,132,145,112,126	0,9296,17173,28736,30163,46929,52924,59589,80933	circRNA	Akt3	ENSMUST00000019843.15	10,9,8,7,6,5,4,3,2	chr1:176871428-176877603|chr1:176958662-177076241	81059	1117	GAGAATATATAAAAAACTGGAGGCCAAGATACTTCCTTTTGAAGACAGATGGCTCATTCATAGGCTATAAGGAGAAACCTCAAGATGTGGACTTACCTTATCCCCTCAACAACTTCTCAGTGGCAAAATGTCAGTTAATGAAAACAGAACGACCAAAGCCAAATACATTTATTATCAGATGTCTTCAGTGGACCACTGTTATAGAGAGAACATTTCATGTAGATACACCAGAGGAAAGAGAAGAGTGGACGGAAGCTATCCAAGCCGTAGCCGACCGATTGCAGAGGCAAGAGGAGGAGAGGATGAATTGTAGCCCAACCTCACAGATTGATAATATAGGAGAAGAAGAGATGGATGCGTCTACAACCCATCATAAAAGAAAGACGATGAATGATTTTGACTATTTGAAACTACTAGGTAAAGGCACTTTTGGGAAAGTTATTTTGGTTCGAGAGAAGGCAAGTGGAAAATACTATGCTATGAAGATTCTGAAGAAAGAAGTCATTATTGCAAAGGATGAAGTGGCACACACTCTTACTGAAAGCAGAGTACTAAAGAACACCAGACATCCATTTTTAACATCCTTGAAATATTCCTTCCAGACAAAAGACCGTTTGTGTTTTGTGATGGAATATGTTAATGGCGGAGAGCTGTTTTTCCATTTGTCGAGAGAGCGAGTGTTCTCTGAGGACCGCACACGTTTCTATGGTGCAGAAATTGTCTCTGCTTTGGACTATCTACATTCTGGAAAGATTGTGTACCGTGATCTCAAGTTGGAGAATTTGATGCTAGATAAGGATGGCCATATAAAAATTACGGATTTTGGGCTTTGCAAAGAAGGGATCACAGATGCAGCTACCATGAAGACATTCTGTGGCACACCAGAGTACCTGGCACCAGAGGTATTAGAAGATAATGACTATGGCCGAGCCGTGGACTGGTGGGGCTTAGGTGTTGTCATGTATGAAATGATGTGTGGAAGGTTGCCTTTCTACAACCAGGATCATGAGAAACTCTTTGAATTAATACTAATGGAAGACATTAAATTCCCCCGAACACTCTCTTCAGATGCAAAATCATTGCTTTCAGGGCTCTTGATAAAGGATCCAAATAAACG	0	0	3	3	0	0	5.8431	5.52676	NA	MMU_CIRCpedia_12080	mmu-Akt3_0021	CIRCpedia: MMU_CIRCpedia_12080,circAtlas: mmu-Akt3_0021	NA	circAtlas: hsa-AKT3_0021
circCatspere2_478	chr1|177931189|177931667|+	chr1	177931189	177931667	0	+	177931189	177931189	0,0,0	1	478	0	circRNA	Catspere2	ENSMUST00000191719.6	12	chr1:177926442-177931189|chr1:177931667-177938713	478	478	AGTGCAGCAGGACGAACTTTTGTGTTAGCTTGGACAAAAAGTGAAGTTTACGGTGGATTTGGTAAATTTAAATTTATGAGATTCACAACTACTTCACGGCTAAAATATCTTCTAAAGCTCCCTCCCACTGACACCCTGGAAATAATTACTGTTGAGTATTCATGGCATCCGCTGGAGGCTGCTGCTTTACTGTCACACTGCTCTGTCTGCACCACCACCAAGAACATTCGCATGGTAATATTTAATTCTGCATATTTTTCGTGGAAACTCCAGGACTTTGAACTACAAGTGCCCAAGGAGGCCAAGTTAGAGTATCGCTTTCTTTACTCTGCCATGCCTGATATTATCGTGTGGGACGAACACCAGGTTTACTATGGCTACAGAAATTTTGCTGTTTTTGGAACTATAACAACAGCTTCAGGAGAGACCAATCTGTCATCGTTATCACAGGGCAGCAACATCCACCAAGTCCTTACAG	0	0	2	3	0	0	3.8954	6.71065	NA	MMU_CIRCpedia_12136	mmu-intergenic_001308	CIRCpedia: MMU_CIRCpedia_12136,circAtlas: mmu-intergenic_001308	NA
ciDesi2_1608	chr1|178070271|178071879|+	chr1	178070271	178071879	1	+	178070271	178070271	0,0,0	1	1608	0	ciRNA	Desi2	ENSMUST00000161075.8	4	chr1:178070271-178071906	1608	1608	GTAAGTAGGAGGGTAATTTCTATTACACTGTAGTAGGCGGCAGAGCTTGTTTGGGGTATAAAGAATTCAGCCTGGTCTACAGAGTGAGTTCCAGGACAGCCAGGGCTATACAGAGAAACCCTGTCTCGAAAAACCAAAAAAATAAAATAAAAAATAAAAATTTAGAAAATTGGGCTGAGGGCTGGTGAGATGGCTCAGTGGGTTAGAGCACCCGACTGCTCTTCCGAAGGTGCAGAGTTCAAATCCCAGCAACCACATGGTGGCTCACAACCATCCTTAACAAGATCTGACCCCCTCTTCTGGAGTGTCTGAAGACAGCTACAATGTACTTACATATAATAAATAAATAAATAAATAAATAAATAAATAAATAAATAAATAAAAGAAAATTGGGCTGAAAAGATGGCTCAGAGGTTAAAAGCACTAACTGCTCTACCAGAGATCAATTCCCAGTAACCACATGGTAGCTTATAACCATCTGTCATGGGATCTGATGCCCTCATCTGGGGTGTCTGAAGACAGCACCAATATACTCAACATATATAAAAATAAATAAATCTTCAAAAAAATTTAGAAAATTAAATATCTTAAATTTGGTTTAATGACTGATACTTTGTTTTTAAATTAAATTGAACTGAGTTATATAAAAATGGAAACTCAAATAATGTCTGAAAAAGCTTGTCTTACTTTTGTTCAGGATCTCTAAGTTGTTTTTTGTCTGCTTTTCAAATATAGTTGTCTTTGTTTAGCTTACATTCTGCCTTAGGAAACCCCTTGCCTAATGATCTCCTGCCTAGGCTCCCTATTTCAGAGGGAGAATAGACAAGGTGGAATTTTTATTATGACCTACTATAAAATCTCTTTCCCCAATGAAAGAAACACTTGTAAATTCAAAATAACTGAACTGTTTATCCTGGAAACTACTATCAATAGCATCAGTGTCGTGGAAACCCTGAACCAACAGGGTGTCCTGGGCCTTTCCCTCTCTCAGTCAGTCTTCTTATTCCTTAATTGTTACGTCTAAAATGATGTTTAGAGTCTTCATTTCAGGAAACTTTAAAGGAACTTCTGGGTCTATACTAATGAATTTTCCCAGTGTAAAACAGATAATAAATTCAGAATAGGGCTACAACACTTCTGAGTGCATAGCTCTCAAAACTCGGCACTGAATTAAAGCATTTGTATATAATAATGCCAGATAAAATGGTACAAACTGTGCTAAATAAAATGATTTTCTAATAATTTTTAGATTTGTTTACAACTAGCTTATATCTAAAATTCTGCCTTTTATTGAGAAATATCTGCTATATTTTCCAGGAAACATATTGAAGTGTTTTATTTGATGTTTTGAATGATGTTTTAAAATGTGGTCTGTCTCACTGCAGCACAAGAACAATTACTGCCAAAGATTTTTTCTTCATGAAAATATGGCTAACCCCAGTATTTAGCAGGGATATTTTTAGCTTTGAATATGATTCTCTAATATGTTTCATAAAGCAAAATAGAAACTAAAATCATTGAAATTTTTAAGTAAGCAAGTGTTTAATTATGCTTATTATAAATAAAATATATGAGCAAAACTCACACAGCTTTGTTTTGTTTATTTTG	0	0	2	1	0	0	3.8954	2.08272	NA	NA	NA		NA
circHnrnpu_477	chr1|178159657|178161211|-	chr1	178159657	178161211	0	-	178159657	178159657	0,0,0	3	264,113,100	0,904,1454	circRNA	Hnrnpu	ENSMUST00000161769.8	7,6,5	chr1:178159519-178159657|chr1:178161211-178161451	1554	477	GTAACAGAGAAGATTCCAGTAAGACACTTATATACAAAAGATATTGATATACATGAAGTTCGGATTGGCTGGTCACTAACCACAAGTGGAATGTTGCTTGGTGAAGAAGAATTTTCTTACGGGTATTCTCTGAAAGGAATAAAAACATGCAACTGTGAGACAGAAGATTATGGGGAGAAGTTTGATGAAAATGATGTGATTACATGCTTTGCTAACTTTGAAACTGATGAAGTTGAACTCTCTTATGCGAAGAATGGACAAGATCTTGGTGTTGCCTTTAAGATCAGTAAGGAAGTTCTTGCTGACCGGCCACTATTCCCACATGTTCTCTGCCATAACTGTGCAGTTGAATTTAATTTCGGTCAAAAGGAAAAGCCATACTTTCCAATACCTGAAGACTGTACTTTTATCCAAAATGTCCCCTTAGAGGACCGAGTTAGAGGACCAAAAGGACCTGAAGAGAAGAAGGATTGTGAG	0	0	1	1	0	0	1.9477	2.31396	NA	NA	NA		NA
circEfcab2_85	chr1|178264966|178265051|+	chr1	178264966	178265051	0	+	178264966	178264966	0,0,0	1	85	0	circRNA	Efcab2	ENSMUST00000027775.9	2	chr1:178233698-178264966|chr1:178265051-178283380	85	85	AGGCACTAATTGCAGAACTTCATAAGAAGATCAAAGACGCATTTGAAGTGTTCGACCATGAATCGAATAATACAGTAGATGTGAG	0	0	2	0	0	0	3.8954	0	NA	NA	NA		NA
circAhctf1_5359	chr1|179579875|179615904|-	chr1	179579875	179615904	0	-	179579875	179579875	0,0,0	26	1762,206,95,100,418,204,193,108,151,151,132,145,188,147,57,124,94,105,141,90,91,129,62,182,133,151	0,3138,5624,7951,10234,11159,13567,15984,16678,16998,18278,18488,23021,23697,25192,25389,27293,28545,29332,30636,31779,32697,33759,34384,34657,35878	circRNA	Ahctf1	ENSMUST00000027768.14	33,32,31,30,29,28,27,26,25,24,23,22,21,20,19,18,17,16,15,14,13,12,11,10,9,8	chr1:179576255-179579875|chr1:179615904-179617213	36029	5359	GGATTAGAATACTGCGAAGAAAGATATACACTGGATCTAGCAGGTGGCACGTTCCCCTTAAGGGGACAAACTAGTAATACCAAATTGTTGGGATGCCAGAGTATAGAGAGATTTCCATCTCATGGAGACAGAGAAGAAAGTATGAGAGAAGCTCTGTCTCCCGATACCAGCGTTTCTGTCTTTACCTGGCAAGTGAATATATATGGACAGGGAAAGCCTTCTGTGTATTTAGGGCTATTTGACATAAATCGTTGGTATCATGCACAAATGCCCGATTCTTTAAGATCAGGAGAATCTCTGCATAATTGCTCTTATTTTGCGTTGTGGTCATTGGATTCGGTTGTAAGTAGGACTTCTCCACATCACATCTTGGACATACTAGTACATGAGAGGAGTTTAAACCGAGGGGTTCCTCCTTCCTACCCACCTCCAGAGCAATTTTTTAACCCAAGTACTTTTAATTTTGATGCCACTTGTTTGTTAGACTCTGGAGTTATCCATGTAACTTGTGCTGGATTTCAGAAGGAGACTTTGACATTTTTAAAGAAATCAGGACCAACTCTTAATGAAGTCATTCCTGATAGTTATAATCGATGTCTTGTTGCTGGTCTCCTCTCACCAAGACTTATTGATATTCAGCCTTCCAGTTTAAGTCAAGAAGAACAATTAGAAGCTATATTGTCAGCAGCAATTCAGACAAGTTCCTTGGGACTTTTGACTGGTTACATCAGAACGTGGATAATAGAAGAACAACCAAATTCTGCTGCTAATCTACGATTTGTTCTTGAGTGGACATGGAATAAAGTGGTTCTCACAAAAGAAGAGTTTGATAGGCTTTGTGTGCCGCTGTTTGACGGTTCGTGTCGTTTTATTGACCCACAGACTATTCAGTCTATCCAGCAGTGCCATTTACTGCTTAGCAACCTTAGTACAGTCTTAAGCTGTTTTGCAATGGAGGCCCAGGGTATCACTGAGAGAGGACTGGTGGACTTGAGCAACAAGCACATGGTCACCCAGCTTCTCTGTCAGTACGCACACATGGTTCTGTGGTTCTGCCACTCGGGGCTTCTGCCCGAAGGCTTAGATGATGCTCTGCAGCTGTCAAGACTACGCTACAACTACCCTGTAATTCAGAACTACTATACAAGTCGTCGGCAGAAGTCTGAGCGCTCACCCAGAGGGAAGTGGAACCACGACTGCTTGATGATTGATGGATTAGTCTCTCAACTAGGAGATGAAGTTGAGAAGTTGTGGAAGCGGGACGAAGGTGGCACAGGAAGATACCCTCCTGCTAGCATCCACGCATTACTTGATATATATTTATTAGACAACATTACCGAAGCAAGCAAACATGCTATTACCATTTATTTGCTGCTTGATATTATGTATTCCTTTCCAAATAAAACGGATACCCCCATTGAATCTTTCCCAACTGCCTTTGCTATTTCTTGGGGCCAAGTTAAGCTAGTTCAAGGATTTTGGCTGCTAGATCATAATGACTATGAGAATGGTTTAGACCTTCTGTTTCACCCAGTTACTGCAAAGCCTGCATCGTGGCAACATTCAAAGATAATTGAAGCTTTTATGAGTCAGGGAGAGCACAAACAGGCTCTCCGGTATCTTCAGACAATGAAGCCAACAGTGTCCAGTAGCAATGAAGTTATCCTTCACCTCACTGTTCTACTTTTTAATAGATGCATGGTTGAGGCCTGGAACTTACTGCGACAGAATTCAAACAGAGTAAATATAGAGGAATTATTAAAGCACGCTTATGAAGTTTGTCAGGAGATGGGCTTAATGGAGGATTTACTGAAGCTGCCATTTACAAACACTGAGCAGGAATGCTTAGTGAAATTTTTACAGTCCAGTACCAGTGTTGAGAATCATGAATTCCTTCTAGTTCACCATTTACAGCGTGCCAATTATATTTCTGCCTTGAAACTAAACCAGATTCTGAAGAATAATCTCATGAGTGATCGTGACCCTCGATTGCGGGAAAGATCGGTGACTCGAAATTCTATATTAGACCAGTATGGGAAAATCCTACCTAGAGTCCAGAGAAAGTTAGCTGTTGAGCGAGCTAAGCCTTACCACCTGTCGACATCCTCAGTTTTTCATGAAGTTTCTAGACCCAAACCGTTATCGGCATTTCCAAAGAAAGCTATAACTGGAACAGTGTTAACCCGATCTACGTTCATCAGCAATGTTTTATCTAAAATTGGAGAGGTGTGGGCAAGTCATGAGCCTAGAAATGGCGTCTCACTTTTTAACAGTCCTAAAACAGAACAGCCATCTCCTGTAGTACACTCTTTCCCACACCCAGAGCTTCCTGAGGCGTTTGTTGGAACTCCAATTTCAAATACATCCCAGAGAATTTCTAGATTACTGGATTTGGTTGTCCATCCTGTACCCCAGCCTTCTCAGTGTTTGGAGTTTATTCAACAAAGTCCCACAAGATCTCCTTTGTGTCTGCTGTCCAGTTCGTTACCATTAAGTTCACAGTTTAAAAGGCCACATCAGAATACCTCCAGGCCTTCAGAGTTGCTTTTACTTGAGACTCCTCTCATAGTTAAGAAAGCTAAATCTTTGGCTCTGTCAGCCACGTCTTCTGGATTTGCCGAGTTTACTCCTCCATCCATCCTTAGGTCTGGTTTTCGAACAACACCTTTAGCATCTCCCTCTTTGTCACCTGGAAGATCTCTCACTCCGCCTTTCAGAGTTAAAGAAACAAGGATTTCATTCATGGAAGAAGGCATGAATACACACTGGACTGATAGAGCTACAGATGACCGAAATACAAAAGCGTTTGTTAGCACATCTTTCCATAAATGTGGACTTCCAGCAGAAACTGAGTGGATGAAGACCAGTGATAAGAATACATATTTTCCTCTGGATGTCCCTGCAAAGGGCCCTCAGAAAGTGGTGGCAGAGTCACTGGCTACCCATTCAGGAAGGCTGGAGAAACTGGATGTGAGCAAAGAAGACAGCACAGCTTCCACCAGGTCAGACCAGACCTCCTTAGAGTATCATGACGCACCATCACCAGAAGACTTGGAAGGTGCTGTTTTTGTGTCTCCCAAGCCAGCATCTTCCTCCACTGAACTAACTACTAATTCAACTCTACAAACAGAGAGGGATAATGATAAAGATGCGTTTAAGTCAGAAGGTGCTCCTTCACCCGTGAAGAAACAAATAGGCACGGGAGATGCTGCAGTGGAAGCATTTTCAGAACTGAGTCGCTTAGACCCTGTTGAAAGAGCTGAAGCTTCTTTTGCTGTGTCGTCAGTCTGTGAAGGGGAAACCTCCACTTCAAACTCCAAGACGTCAGTTCTGGATGGAATCGTGCCTATTGAGAGCCGAACCTCCATACTTACAGCAGACCACAAAGAGTCTGTGGCCAACACGGTTGCAGATGTTGAAAGCTCTGGGTCCACCAGCTCCAAGTGCCCGGTTACCTCTGAACGCAGCCTCGGCCAAAAACTAACATTAAACTTAAAAGAAGATGAAATAGAAGCTCATGTACCAAAGGAGAACGTTGGTTTACCAGAAGAAAGCCCTCGAATTTCTGCTGCTCCTTCTGATACTCACGAGATTCATCTAATTGGATGTGAAAATCTTGAAGTTCAAAATTCAGAAGAGGAGGCCAAGAATCTTTCATTTGATGAGTTGTATCCCTTAGGGGCAGAGAAACTTGAGTATAATCTCAGTACTATTGAGCAGCAGTTTTGTGACTTGCCTGATGACAAAGACTCTGCTGAATGTGATGCTGCTGAAGTAGACGGGGAACTTTTTGTGGCCCAGAGCAACTTTACCCTGATTTTAGAAGGTGAAGAAGGAGAAGCTGAGGCAAGCGACTCTGCAGCACCTAATATGTTACCGAAAGCGACCAAGGAAAAACCTGTGTGCCACAGGGAACCCCATAATCAGGAGCGCGTTACAGATTTGCCATCTGCTGTGACTGCTGACCAAGAATCCCACAAGGTAGAGACTTTACCGTATGTGCCTGAACCGGTTAAAGTGGCAATTGCAGAAAATCTGTTGGATGTAATTAAAGACACCAGAAGTAAGGAAGCAACTCCCGTGGCAGCAGGTGAGGCTGGTGATGAGGACGGAGCAGTGATAGTCTCAAAGGCTGCACATTCGTCCAGGCTGACAAACTCTACACCGAAGACTGTTAAGGAACCACATGCAGAGACTGTAAATACCAGCCAGAATGATGACATGGTTTCTTCTAGAACTCTCACAAGAAGGCAGCATGCCCTAAGCCTGAATGTCACATCAGAACAAGAGCCTTCAGCAGTTGCCACTCCTAAGAAGAGAACTAGAAAAATTAAAGAAACTCCTGAGTCTTCTGAAAGGACCTGTTCTGACCTAAAAGTAGCACCTGAGAACCAACTGACAGCTCAGAGTCCTCCCGCTCCTAGGAGAGGAAAGAAGAAGGACGTTAGCCAAGGCACACTGCCAAGTTCTGGTGCTGTGGAGCCGGAGCCGGAACCTCAGGGTACGCCGGGAAGACTGAGGCTGAGAACGCAGCCACCCGAGCCAGCAGCTGAAGAAACTCCTTCTAGAACAAAAGTCAGGCTTTCATCTGTTAGAAAGGGAACCCCTAGAAGACTTAAGAAGTCTGTAGAAAATGGGCAAAGTACAGAAATTCTAGATGATCTCAAAGGGAGTGAGGCAGCAAGTCATGACGGGACTGTCACAGAGCTGAGGAATGCCAATTTAGAAGATACTCAGAATATGGAGTATAAACAAGATGAACACAGTGACCAGCAACTGCCTCTAAAACGAAAGAGGGTCAGAGAGAGAGAAGTTAGTGTGTCAAGTGTGACAGAAGAGCCAAAGCTTGACTCATCCCAGTTGCCTCTTCAGACAGGACTCGATGTACCTGCCACCCCTAGGAAACGTGGTAGACCCAGGAAGGTAGTTCCCTTAGAAGCTGATGGTGGCACAACTGGTAAGGAACAGACAAGTCCTCAGAAGAAAGATGTTCCGGTTGTCCGGAGATCTACACGGAACACCCCAGCTAGAAATGTGAGTACTTTAGAAAAATCAGTTTTAGTGCCAAATAAGGAAGCTGCTCTAGTGGTGACATCTAAGAGGAGACCTACAAAGAAGTCTGCAGAGGAAAGCTCAAAAGATCCATCAGCGGCAGTCTCAGACCTGGCGGGTGGAGCAGCCCACACAGAGTCCGCTGACCGAAGGGACGGACTGCTTGCCGCCGCTGCTCTCACGCCATCTGCCCAGGGCACAAGGACTAGGTCTAGAAGGACCATGTTGTTGACGGACATTTCTGAACCCAAAACTGAGCCTTTATTTCCTCCTCCTTCAGTGAAGGTTCCAAAGAAAAAATCAAAAG	0	0	1	0	0	0	1.9477	0	NA	NA	NA		NA
circAhctf1_418	chr1|179590109|179590527|-	chr1	179590109	179590527	0	-	179590109	179590109	0,0,0	1	418	0	circRNA	Ahctf1	ENSMUST00000027768.14	29	chr1:179587926-179590109|chr1:179590527-179591034	418	418	GCTACAGATGACCGAAATACAAAAGCGTTTGTTAGCACATCTTTCCATAAATGTGGACTTCCAGCAGAAACTGAGTGGATGAAGACCAGTGATAAGAATACATATTTTCCTCTGGATGTCCCTGCAAAGGGCCCTCAGAAAGTGGTGGCAGAGTCACTGGCTACCCATTCAGGAAGGCTGGAGAAACTGGATGTGAGCAAAGAAGACAGCACAGCTTCCACCAGGTCAGACCAGACCTCCTTAGAGTATCATGACGCACCATCACCAGAAGACTTGGAAGGTGCTGTTTTTGTGTCTCCCAAGCCAGCATCTTCCTCCACTGAACTAACTACTAATTCAACTCTACAAACAGAGAGGGATAATGATAAAGATGCGTTTAAGTCAGAAGGTGCTCCTTCACCCGTGAAGAAACAAATAG	0	0	1	0	0	0	1.9477	0	NA	NA	NA		NA
circAhctf1_2659	chr1|179593442|179617298|-	chr1	179593442	179617298	0	-	179593442	179593442	0,0,0	21	193,108,151,151,132,145,188,147,57,124,94,105,141,90,91,129,62,182,133,151,85	0,2417,3111,3431,4711,4921,9454,10130,11625,11822,13726,14978,15765,17069,18212,19130,20192,20817,21090,22311,23771	circRNA	Ahctf1	ENSMUST00000027768.14	27,26,25,24,23,22,21,20,19,18,17,16,15,14,13,12,11,10,9,8,7	chr1:179591238-179593442|chr1:179617298-179617863	23856	2659	TGAAGGGGATGTTTTGAGTTTGCATCTGCTTCAGCTGGCTTTTGGTGATAGAAAATGTTTGGCATCAGGGCAAATTTTATATGAGGGATTAGAATACTGCGAAGAAAGATATACACTGGATCTAGCAGGTGGCACGTTCCCCTTAAGGGGACAAACTAGTAATACCAAATTGTTGGGATGCCAGAGTATAGAGAGATTTCCATCTCATGGAGACAGAGAAGAAAGTATGAGAGAAGCTCTGTCTCCCGATACCAGCGTTTCTGTCTTTACCTGGCAAGTGAATATATATGGACAGGGAAAGCCTTCTGTGTATTTAGGGCTATTTGACATAAATCGTTGGTATCATGCACAAATGCCCGATTCTTTAAGATCAGGAGAATCTCTGCATAATTGCTCTTATTTTGCGTTGTGGTCATTGGATTCGGTTGTAAGTAGGACTTCTCCACATCACATCTTGGACATACTAGTACATGAGAGGAGTTTAAACCGAGGGGTTCCTCCTTCCTACCCACCTCCAGAGCAATTTTTTAACCCAAGTACTTTTAATTTTGATGCCACTTGTTTGTTAGACTCTGGAGTTATCCATGTAACTTGTGCTGGATTTCAGAAGGAGACTTTGACATTTTTAAAGAAATCAGGACCAACTCTTAATGAAGTCATTCCTGATAGTTATAATCGATGTCTTGTTGCTGGTCTCCTCTCACCAAGACTTATTGATATTCAGCCTTCCAGTTTAAGTCAAGAAGAACAATTAGAAGCTATATTGTCAGCAGCAATTCAGACAAGTTCCTTGGGACTTTTGACTGGTTACATCAGAACGTGGATAATAGAAGAACAACCAAATTCTGCTGCTAATCTACGATTTGTTCTTGAGTGGACATGGAATAAAGTGGTTCTCACAAAAGAAGAGTTTGATAGGCTTTGTGTGCCGCTGTTTGACGGTTCGTGTCGTTTTATTGACCCACAGACTATTCAGTCTATCCAGCAGTGCCATTTACTGCTTAGCAACCTTAGTACAGTCTTAAGCTGTTTTGCAATGGAGGCCCAGGGTATCACTGAGAGAGGACTGGTGGACTTGAGCAACAAGCACATGGTCACCCAGCTTCTCTGTCAGTACGCACACATGGTTCTGTGGTTCTGCCACTCGGGGCTTCTGCCCGAAGGCTTAGATGATGCTCTGCAGCTGTCAAGACTACGCTACAACTACCCTGTAATTCAGAACTACTATACAAGTCGTCGGCAGAAGTCTGAGCGCTCACCCAGAGGGAAGTGGAACCACGACTGCTTGATGATTGATGGATTAGTCTCTCAACTAGGAGATGAAGTTGAGAAGTTGTGGAAGCGGGACGAAGGTGGCACAGGAAGATACCCTCCTGCTAGCATCCACGCATTACTTGATATATATTTATTAGACAACATTACCGAAGCAAGCAAACATGCTATTACCATTTATTTGCTGCTTGATATTATGTATTCCTTTCCAAATAAAACGGATACCCCCATTGAATCTTTCCCAACTGCCTTTGCTATTTCTTGGGGCCAAGTTAAGCTAGTTCAAGGATTTTGGCTGCTAGATCATAATGACTATGAGAATGGTTTAGACCTTCTGTTTCACCCAGTTACTGCAAAGCCTGCATCGTGGCAACATTCAAAGATAATTGAAGCTTTTATGAGTCAGGGAGAGCACAAACAGGCTCTCCGGTATCTTCAGACAATGAAGCCAACAGTGTCCAGTAGCAATGAAGTTATCCTTCACCTCACTGTTCTACTTTTTAATAGATGCATGGTTGAGGCCTGGAACTTACTGCGACAGAATTCAAACAGAGTAAATATAGAGGAATTATTAAAGCACGCTTATGAAGTTTGTCAGGAGATGGGCTTAATGGAGGATTTACTGAAGCTGCCATTTACAAACACTGAGCAGGAATGCTTAGTGAAATTTTTACAGTCCAGTACCAGTGTTGAGAATCATGAATTCCTTCTAGTTCACCATTTACAGCGTGCCAATTATATTTCTGCCTTGAAACTAAACCAGATTCTGAAGAATAATCTCATGAGTGATCGTGACCCTCGATTGCGGGAAAGATCGGTGACTCGAAATTCTATATTAGACCAGTATGGGAAAATCCTACCTAGAGTCCAGAGAAAGTTAGCTGTTGAGCGAGCTAAGCCTTACCACCTGTCGACATCCTCAGTTTTTCATGAAGTTTCTAGACCCAAACCGTTATCGGCATTTCCAAAGAAAGCTATAACTGGAACAGTGTTAACCCGATCTACGTTCATCAGCAATGTTTTATCTAAAATTGGAGAGGTGTGGGCAAGTCATGAGCCTAGAAATGGCGTCTCACTTTTTAACAGTCCTAAAACAGAACAGCCATCTCCTGTAGTACACTCTTTCCCACACCCAGAGCTTCCTGAGGCGTTTGTTGGAACTCCAATTTCAAATACATCCCAGAGAATTTCTAGATTACTGGATTTGGTTGTCCATCCTGTACCCCAGCCTTCTCAGTGTTTGGAGTTTATTCAACAAAGTCCCACAAGATCTCCTTTGTGTCTGCTGTCCAGTTCGTTACCATTAAGTTCACAGTTTAAAAGGCCACATCAGAATACCTCCAGGCCTTCAGAGTTGCTTTTACTTGAGACTCCTCTCATAGTTAAG	0	0	1	0	0	0	1.9477	0	NA	NA	NA		NA
circCdc42bpa_272	chr1|179826926|179864489|+	chr1	179826926	179864489	0	+	179826926	179826926	0,0,0	3	92,84,96	0,32143,37467	circRNA	Cdc42bpa	ENSMUST00000097453.9	2,3,4	chr1:179788852-179826926|chr1:179864489-179867616	37563	272	CTAAACCATTTACTTCTAAAGTGAAGCAAATGCGATTACATAGAGAAGACTTTGAAATATTAAAGGTGATTGGTCGAGGAGCTTTTGGGGAGGTTGCTGTAGTTAAACTAAAAAATGCAGATAAAGTATTCGCCATGAAAATTCTGAACAAGTGGGAAATGCTGAAAAGAGCTGAGACAGCGTGCTTTCGTGAAGAGAGGGATGTGTTGGTAAATGGAGACAGTAAGTGGATAACCACTCTGCACTATGCTTTCCAGGATGACAATAACTTA	0	0	1	3	0	0	1.9477	5.99847	NA	NA	mmu-Cdc42bpa_0007	circAtlas: mmu-Cdc42bpa_0007	NA	circAtlas: hsa-CDC42BPA_0150
circCdc42bpa_2071	chr1|179826926|179928837|+	chr1	179826926	179928837	0	+	179826926	179826926	0,0,0	14	92,84,96,149,94,201,249,80,167,123,134,243,111,248	0,32143,37467,40690,62428,65604,67789,69935,72983,75208,85010,94582,95019,101663	circRNA	Cdc42bpa	ENSMUST00000097453.9	2,3,4,5,6,7,8,9,10,11,12,13,14,15	chr1:179788852-179826926|chr1:179928837-179933611	101911	2071	CTAAACCATTTACTTCTAAAGTGAAGCAAATGCGATTACATAGAGAAGACTTTGAAATATTAAAGGTGATTGGTCGAGGAGCTTTTGGGGAGGTTGCTGTAGTTAAACTAAAAAATGCAGATAAAGTATTCGCCATGAAAATTCTGAACAAGTGGGAAATGCTGAAAAGAGCTGAGACAGCGTGCTTTCGTGAAGAGAGGGATGTGTTGGTAAATGGAGACAGTAAGTGGATAACCACTCTGCACTATGCTTTCCAGGATGACAATAACTTATACCTGGTTATGGATTATTATGTTGGTGGGGATTTACTTACTCTGCTCAGCAAATTTGAAGATAGATTGCCTGAAGAGATGGCTCGGTTTTACTTGGCTGAGATGGTGATAGCCATTGACTCAGTTCACCAGCTCCACTATGTTCACAGAGACATCAAACCTGACAATATATTGATGGATATGAATGGACATATTCGTTTAGCAGATTTTGGTTCTTGTCTGAAGCTGATGGAAGATGGAACGGTCCAGTCCTCGGTGGCAGTTGGAACTCCAGATTATATTTCTCCGGAAATCCTTCAGGCTATGGAAGACGGAAAAGGCAGATATGGACCAGAGTGTGACTGGTGGTCCTTGGGGGTCTGTATGTATGAGATGCTTTACGGAGAAACACCATTCTATGCAGAGTCTCTGGTGGAGACATATGGAAAAATTATGAATCACAAAGAGCGGTTTCAGTTTCCAGCCCAAGTGACAGACGTGTCCGAAAATGCTAAAGATCTTATTCGAAGACTCATTTGTAGTAGAGAACATCGACTTGGCCAAAATGGAATAGAAGACTTTAAGAAGCATCCATTCTTCAGTGGAATTGATTGGGATAACATTCGGAATTGTGAAGCACCTTACATCCCAGAAGTTAGTAGCCCGACAGATACGTCAAATTTTGATGTGGATGACGACTGTTTAAAAAATTCTGAAACAATGCCCCCACCAACACATACTGCATTTTCTGGCCATCATCTACCATTTGTTGGTTTTACATATACTAGTAGCTGTGTTCTTTCTGATCGGAGCTGTTTAAGAGTCACAGCAGGCCCCACCTCATTGGACCTTGATGTCAGTGTCCAGAGGACTCTAGACAATAACTTAGCAACTGAGGCTTATGAAAGGAGAATTAAGCGGCTTGAGCAGGAAAAGCTTGAACTGACTAGAAAACTTCAAGAGTCAACACAGACTGTTCAAGCTCTGCAATATTCAACTGTTGATGGTCCACTAACGGCAAGCAAAGATTTAGAAATTAAAAGTCTGAAAGAAGAGATTGAAAAACTAAGGAAACAAGTAGCAGAAGTGAATCATTTGGAACAACAACTTGAAGAAGCTAATTCTGTGAGACGAGAACTAGATGATGCTTTCAGGCAAATCAAAGCTTCTGAAAAACAAATCAAAACTTTGCAGCAGGAAAGAGAAGAACTAAATAAGGAACTAGTCCAGGCTAGTGAGCGATTAAAAAACCAATCCAAAGAGCTGAAAGATGCACACTGTCAGAGGAAACTGGCCATGCAGGAATTCATGGAGATCAATGAGCGACTAACAGAATTGCACACCCAAAAGCAGAAACTTGCTCGCCATGTCCGAGATAAGGAAGAAGAGGTGGACCTGGTGATGCAAAAAGCTGAGAGCTTAAGGCAGGAGCTGCGCAGAGCAGAAAGAGCCAAGAAAGAGCTGGAAGTTCACACCGAAGCTCTAATTGCTGAAGCATCAAAGGACAAGAAGCTCCGAGAGCAGAGCGAACATTATTCTAAGCAACTGGAAAACGAGTTGGAGGGCCTGAAGCAAAAACAAATTAGTTACTCACCAGGAATATGCAGCATAGAACATCAGCAAGAGATAACTAAACTGAAAACTGACTTGGAAAAGAAAAGTATCTTTTATGAAGAAGAAATTTCTAAAAGAGAAGGAATTCACGCAAGTGAGATTAAAAACCTGAAGAAGGAGCTGCATGACTCAGAAGGCCAGCAGCTTGCTCTCAACAAAGAGATTCTGGTTTTAAAAGACAAATTGGAAAAAACCAGGAGAGAAAG	0	0	1	0	0	0	1.9477	0	NA	NA	NA		NA	circAtlas: hsa-CDC42BPA_0028,CIRCpedia: HSA_CIRCpedia_125356
circCdc42bpa_2634	chr1|179859069|179945308|+	chr1	179859069	179945308	0	+	179859069	179859069	0,0,0	19	84,96,149,94,201,249,80,167,123,134,243,111,248,106,125,106,149,92,77	0,5324,8547,30285,33461,35646,37792,40840,43065,52867,62439,62876,69520,74542,77649,79759,80240,82518,86162	circRNA	Cdc42bpa	ENSMUST00000097453.9	3,4,5,6,7,8,9,10,11,12,13,14,15,16,17,18,19,20,21	chr1:179827018-179859069|chr1:179945308-179964216	86239	2634	GTTGCTGTAGTTAAACTAAAAAATGCAGATAAAGTATTCGCCATGAAAATTCTGAACAAGTGGGAAATGCTGAAAAGAGCTGAGACAGCGTGCTTTCGTGAAGAGAGGGATGTGTTGGTAAATGGAGACAGTAAGTGGATAACCACTCTGCACTATGCTTTCCAGGATGACAATAACTTATACCTGGTTATGGATTATTATGTTGGTGGGGATTTACTTACTCTGCTCAGCAAATTTGAAGATAGATTGCCTGAAGAGATGGCTCGGTTTTACTTGGCTGAGATGGTGATAGCCATTGACTCAGTTCACCAGCTCCACTATGTTCACAGAGACATCAAACCTGACAATATATTGATGGATATGAATGGACATATTCGTTTAGCAGATTTTGGTTCTTGTCTGAAGCTGATGGAAGATGGAACGGTCCAGTCCTCGGTGGCAGTTGGAACTCCAGATTATATTTCTCCGGAAATCCTTCAGGCTATGGAAGACGGAAAAGGCAGATATGGACCAGAGTGTGACTGGTGGTCCTTGGGGGTCTGTATGTATGAGATGCTTTACGGAGAAACACCATTCTATGCAGAGTCTCTGGTGGAGACATATGGAAAAATTATGAATCACAAAGAGCGGTTTCAGTTTCCAGCCCAAGTGACAGACGTGTCCGAAAATGCTAAAGATCTTATTCGAAGACTCATTTGTAGTAGAGAACATCGACTTGGCCAAAATGGAATAGAAGACTTTAAGAAGCATCCATTCTTCAGTGGAATTGATTGGGATAACATTCGGAATTGTGAAGCACCTTACATCCCAGAAGTTAGTAGCCCGACAGATACGTCAAATTTTGATGTGGATGACGACTGTTTAAAAAATTCTGAAACAATGCCCCCACCAACACATACTGCATTTTCTGGCCATCATCTACCATTTGTTGGTTTTACATATACTAGTAGCTGTGTTCTTTCTGATCGGAGCTGTTTAAGAGTCACAGCAGGCCCCACCTCATTGGACCTTGATGTCAGTGTCCAGAGGACTCTAGACAATAACTTAGCAACTGAGGCTTATGAAAGGAGAATTAAGCGGCTTGAGCAGGAAAAGCTTGAACTGACTAGAAAACTTCAAGAGTCAACACAGACTGTTCAAGCTCTGCAATATTCAACTGTTGATGGTCCACTAACGGCAAGCAAAGATTTAGAAATTAAAAGTCTGAAAGAAGAGATTGAAAAACTAAGGAAACAAGTAGCAGAAGTGAATCATTTGGAACAACAACTTGAAGAAGCTAATTCTGTGAGACGAGAACTAGATGATGCTTTCAGGCAAATCAAAGCTTCTGAAAAACAAATCAAAACTTTGCAGCAGGAAAGAGAAGAACTAAATAAGGAACTAGTCCAGGCTAGTGAGCGATTAAAAAACCAATCCAAAGAGCTGAAAGATGCACACTGTCAGAGGAAACTGGCCATGCAGGAATTCATGGAGATCAATGAGCGACTAACAGAATTGCACACCCAAAAGCAGAAACTTGCTCGCCATGTCCGAGATAAGGAAGAAGAGGTGGACCTGGTGATGCAAAAAGCTGAGAGCTTAAGGCAGGAGCTGCGCAGAGCAGAAAGAGCCAAGAAAGAGCTGGAAGTTCACACCGAAGCTCTAATTGCTGAAGCATCAAAGGACAAGAAGCTCCGAGAGCAGAGCGAACATTATTCTAAGCAACTGGAAAACGAGTTGGAGGGCCTGAAGCAAAAACAAATTAGTTACTCACCAGGAATATGCAGCATAGAACATCAGCAAGAGATAACTAAACTGAAAACTGACTTGGAAAAGAAAAGTATCTTTTATGAAGAAGAAATTTCTAAAAGAGAAGGAATTCACGCAAGTGAGATTAAAAACCTGAAGAAGGAGCTGCATGACTCAGAAGGCCAGCAGCTTGCTCTCAACAAAGAGATTCTGGTTTTAAAAGACAAATTGGAAAAAACCAGGAGAGAAAGTCAAAGTGAAAGGGAAGAATTTGAAAATGAGTTCAAACAACAATATGAACGGGAAAAAGTATTATTAACTGAAGAGAATAAAAAGTTAACGAGTGAACTCGATAAGCTGACTTCACTGTATGAGAGCTTAAGTTTGCGCAACCAGCACTTAGAAGAAGAAGTCAAAGATCTAGCAGATAAGAAGGAATCAGTTGCCCACTGGGAAGCCCAAATCACAGAGATAATTCAGTGGGTGAGCGATGAGAAGGATGCACGAGGCTATCTTCAGGCCTTAGCTTCTAAAATGACTGAAGAGTTGGAAGCATTAAGAAATTCCAGCTTGGGGACACGAGCAACAGATATGCCCTGGAAAATGCGTCGTTTTGCAAAACTGGACATGTCGGCTAGACTAGAGTTGCAGTCTGCTCTGGATGCAGAAATAAGAGCTAAGCAGGCCATCCAGGAAGAGCTGAATAAAGTCAAAGCATCTAACATCTTAACAGAATGTAAACTGAAAGATTCAGAGAAGAAGAACTTGGAACTGTTGTCCGAAATCGAGCAGCTGATAAAGGACACTGAAGAGCTTAGATCTGAAAAGGGTATAGAGCACCAAGACTCACAGCATTCTTTCTTGGCATTTTTGAATACGCCTACCGATGCTCTGGACCAATTTGAA	0	0	3	5	0	0	5.8431	10.8761	NA	MMU_CIRCpedia_12247	mmu-Cdc42bpa_0043	CIRCpedia: MMU_CIRCpedia_12247,circAtlas: mmu-Cdc42bpa_0043	NA	circAtlas: hsa-CDC42BPA_0019
circCdc42bpa_1391	chr1|179911936|179945308|+	chr1	179911936	179945308	0	+	179911936	179911936	0,0,0	10	134,243,111,248,106,125,106,149,92,77	0,9572,10009,16653,21675,24782,26892,27373,29651,33295	circRNA	Cdc42bpa	ENSMUST00000097453.9	12,13,14,15,16,17,18,19,20,21	chr1:179902257-179911936|chr1:179945308-179964216	33372	1391	AAGTGAATCATTTGGAACAACAACTTGAAGAAGCTAATTCTGTGAGACGAGAACTAGATGATGCTTTCAGGCAAATCAAAGCTTCTGAAAAACAAATCAAAACTTTGCAGCAGGAAAGAGAAGAACTAAATAAGGAACTAGTCCAGGCTAGTGAGCGATTAAAAAACCAATCCAAAGAGCTGAAAGATGCACACTGTCAGAGGAAACTGGCCATGCAGGAATTCATGGAGATCAATGAGCGACTAACAGAATTGCACACCCAAAAGCAGAAACTTGCTCGCCATGTCCGAGATAAGGAAGAAGAGGTGGACCTGGTGATGCAAAAAGCTGAGAGCTTAAGGCAGGAGCTGCGCAGAGCAGAAAGAGCCAAGAAAGAGCTGGAAGTTCACACCGAAGCTCTAATTGCTGAAGCATCAAAGGACAAGAAGCTCCGAGAGCAGAGCGAACATTATTCTAAGCAACTGGAAAACGAGTTGGAGGGCCTGAAGCAAAAACAAATTAGTTACTCACCAGGAATATGCAGCATAGAACATCAGCAAGAGATAACTAAACTGAAAACTGACTTGGAAAAGAAAAGTATCTTTTATGAAGAAGAAATTTCTAAAAGAGAAGGAATTCACGCAAGTGAGATTAAAAACCTGAAGAAGGAGCTGCATGACTCAGAAGGCCAGCAGCTTGCTCTCAACAAAGAGATTCTGGTTTTAAAAGACAAATTGGAAAAAACCAGGAGAGAAAGTCAAAGTGAAAGGGAAGAATTTGAAAATGAGTTCAAACAACAATATGAACGGGAAAAAGTATTATTAACTGAAGAGAATAAAAAGTTAACGAGTGAACTCGATAAGCTGACTTCACTGTATGAGAGCTTAAGTTTGCGCAACCAGCACTTAGAAGAAGAAGTCAAAGATCTAGCAGATAAGAAGGAATCAGTTGCCCACTGGGAAGCCCAAATCACAGAGATAATTCAGTGGGTGAGCGATGAGAAGGATGCACGAGGCTATCTTCAGGCCTTAGCTTCTAAAATGACTGAAGAGTTGGAAGCATTAAGAAATTCCAGCTTGGGGACACGAGCAACAGATATGCCCTGGAAAATGCGTCGTTTTGCAAAACTGGACATGTCGGCTAGACTAGAGTTGCAGTCTGCTCTGGATGCAGAAATAAGAGCTAAGCAGGCCATCCAGGAAGAGCTGAATAAAGTCAAAGCATCTAACATCTTAACAGAATGTAAACTGAAAGATTCAGAGAAGAAGAACTTGGAACTGTTGTCCGAAATCGAGCAGCTGATAAAGGACACTGAAGAGCTTAGATCTGAAAAGGGTATAGAGCACCAAGACTCACAGCATTCTTTCTTGGCATTTTTGAATACGCCTACCGATGCTCTGGACCAATTTGAA	0	0	1	0	0	0	1.9477	0	NA	NA	mmu-Cdc42bpa_0008	circAtlas: mmu-Cdc42bpa_0008	NA
circCdc42bpa_1521	chr1|179961861|179974607|+	chr1	179961861	179974607	0	+	179961861	179961861	0,0,0	9	84,106,137,140,82,217,63,594,98	0,2355,3433,4135,5426,7045,7980,10110,12648	circRNA	Cdc42bpa	ENSMUST00000111117.8	23,24,25,26,27,28,29,30,31	chr1:179951527-179961861|chr1:179974607-179976717	12746	1521	ATTGCAGACTGTGCTCCACTTCCAGCTCACACACCAACCTTAAGGAAAAAGGGATGCCCGGCTTCAACTGGCTTTCCACCTAAGCGCAAGACTCATCAATTTTTCGTGAAGTCTTTCACTGCCCCTACCAAGTGTCACCAGTGCACCTCCTTGATGGTCGGTTTGATAAGACAGGGCTGTTCCTGTGAAGTCTGTGGGTTCTCATGTCATATAACTTGTGTGAACAAAGCCCCGACGGTTTGCCCAGTTCCTCCTGAGCAAACTAAAGGTCCACTGGGCATAGACCCCCAGAAGGGAGTTGGGACGGCGTATGAGGGTCATGTCAGGATCCCTAAGCCGGCGGGAGTGAAGAAAGGGTGGCAGAGAGCACTGGCTGTGGTCTGCGACTTCAAACTGTTTCTTTATGATATCGCAGAGGGAAAAGCATCGCAGCCCACCTCCGTCATTAGTCAAGTGATTGACATGAGAGATGAAGAATTTTCTGTGAGTTCAGTCTTAGCTTCTGATGTTATTCACGCAAGTCGAAAAGATATCCCCTGTATATTCAGGGTCACAGCTTCCCAGCTCTCAGCACCTAGTAACAAATGTTCCATCCTGATGCTAGCAGACAGCGAGAATGAGAGGAGTAAGTGGGTGGGAGTGCTGAGTGAACTCCACAAGATTCTGAAGAAAAACAAGTTCAGAGACCGCTCAGTGTATGTCCCCAAGGAGGCGTACGACAGCACGCTACCCCTCATTAAGACAACGCAGGCCGCTGCAATCATAGATCATGAACGGATAGCTTTGGGAAATGAAGAAGGATTATTTGTTGTGCATGTCACCAAAGATGAGATTGTTAGAGTTGGTGATAATAAGAAAATCCATCAGATCGAACTCATTCCAAGTGACCAGCTTGTCGCTGTGATCTCAGGCCGAAATCGCCACGTCCGACTTTTTCCTATGTCAGCCTTGGATGGGCGAGAGACGGATTTTTATAAACTGGCAGAGACTAAAGGGTGTCAGACCATAGCTGCTGGGAAAGTGCGCCACGGAGCTCTGTCCTGCCTGTGTGTGGCCATGAAGAGACAGGTCCTCTGCTATGAACTGTTCCAAAGCAAGACCAGGCACAGGAAGTTTAAGGAGATTCAAGTCCCATGTAATGTCCAGTGGATGGCCATCTTCAGTGAGCATCTCTGTGTGGGATTCCAGTCAGGATTTCTCAGATACCCCCTGAATGGAGAAGGAGGTCCATGCAATATGCTCCATTCAAATGACCATACACTGTCATTCATTTCACACCAACCAATGGACGCTCTCTGTGCAGTTGAGATCTCCAACAAAGAGTACTTGCTGTGTTTTAACAGCATTGGGATATACACAGACTGCCAGGGCCGAAGATCCAGACAGCAGGAACTGATGTGGCCAGCAAATCCTTCCTCCTGTTGTTACAATGCTCCATATCTCTCCGTGTATAGTGAAAACGCAGTTGATATCTTTGATGTAAACTCCATGGAATGGATACAGACTCTTCCTCTCAAAAAG	0	0	2	0	0	0	3.8954	0	NA	NA	NA		NA	circAtlas: hsa-CDC42BPA_0171,CIRCpedia: HSA_CIRCpedia_125352
ciCdc42bpa_542	chr1|179965431|179965973|+	chr1	179965431	179965973	0	+	179965431	179965431	0,0,0	1	542	0	ciRNA	Cdc42bpa	ENSMUST00000097453.9	23	chr1:179965431-179965996	542	542	GTAAGTACCTTGTTTGTCACTTAATAAACATAGTGCTTAAGAGAAAAGTTAATTACTCGAACTCATTTAAATAATATTTTAACTAGAGTCATGATTACATGCAAATGAACTCTAGAATATCACAAACTGTTCTGTCTTTCTGTATCTCGAGATTTGCAAATGTTGCAGTCATCATAAAGGAGTCTTGGGGCTCTGGTCTTACCTAAGAGGGAGGGTTAAGTTAGGAACTATGACGATGTTGGTTTGCTAGCCAGAGTAACACGCACAGTGTGACCTGAGTGTCAGGTTCATCTTATAACCATGTCTGCTTGTTACGCTTTTCTCTAAAAGCCATGAGTGACCTGCATTTAGTGAGTTGTCAGTTCAGAGCCCTCAGAAGCTGCTGGGAACTACAGTGTTCCCACTTTCCCCTCACTGTTGGCCCCTTGTCACTCTTGCAGTCTTAGCAGCGAGAGAGCAGGCCCAGGATAGGCGGGCGCGCACAGACTTCAGGTGCCACCTGCAGCTCACCATAATTCTCATTTGAGTTTTGTCTGTTTGTT	0	0	1	0	0	0	1.9477	0	NA	NA	NA		NA
ciCdc42bpa_901	chr1|179977823|179978724|+	chr1	179977823	179978724	1	+	179977823	179977823	0,0,0	1	901	0	ciRNA	Cdc42bpa	ENSMUST00000097453.9	31	chr1:179977823-179978724	901	901	GTATGCAGCTAACTTGTGCCCAGCATCCGTCCATGCTGCCATCACCCAGAGAACTGTCTAGAATCAGAAGAAAGAGTCTCTGAAAATTTGTCACTCAGCTATGGTCAAAATTTGGAAGGCCGGGGTAGCTTATTAGCAGAGTATTTGCCAAGCATGAGTAAGGCCCAGGGATCTATCTCCAACTGCATGGGGATCCCACAGTAATGAGTAGTACCCCTCAAAGTTATGAGAATAAAATACCATATTTTCACTCATTTCTGGATGTATATAGGACAACTATAATTTAATGCATATATAACTCTGTAATATAAATCATTTGTGTAGATAGCAAATTTGTATATGCTTACGAAGAAGTACAGAAGCCAGGTATGGTGGCTCATGCCTATAATCTTAACACTCAAGAGGCTAAGGCAGGAGGATTACCTTGAGTTTGAGGCCAGCATGCCCTGAGCTAAAGGGTAAGATCCTGTCCAAAAAAAAAAGTAAAAGAGAAAAACAAAAAGAAATTCAGATTAACTTTATTCTCCATGAGCTATATTAAAAACCATTTCTAAAATAGTATCTATTATAAAAGATAAACATATAATTTTTTAAGTTATCTGCCAAGTAGAGTAGAAGATCTTTAATCAAGGTGTGTAGCTGAGTGGTGAGCACTTGCTGTGTGTGGCCCCTGGCATTGATTCCAGCACTGAACAGATTACACACACAAATCAGCCCTAAATTTCAAGATCTTCTTACGTAAAATTTACAAAACAAAGTAGTCTAAGGAATTGAACTATTACTATTACTATATTGTTATCCTAATTATATCTTTATTTTTATAAACAAAGTATGCTTAATTTTTTAAAGTTATATTGATTAAATGTGGAAATACTGTCTAAACAGGTATTCTACCTTACAG	0	0	1	0	0	0	1.9477	0	NA	NA	NA		NA
circCoq8a_544	chr1|180001815|180006849|-	chr1	180001815	180006849	0	-	180001815	180001815	0,0,0	3	75,67,402	0,4326,4632	circRNA	Coq8a	ENSMUST00000170472.8	5,4,3	chr1:179999251-180001815|chr1:180006849-180009626	5034	544	GGTCAGGATAAGCATGAAGATTCATATGCCACTGAGAACTTTGAAGATCTGGAAGCCGAAGTTCAGTTCTCAACACCACAGGCAGCTGGAACCTCCCTGGACTTCTCTGCGGCCTCTTCCCTGGACCAGTCACTGTCTCCATCCCACAGTCAGGGACCGGCCCCTGCCTATGCTTCCAGTGGGCCTTTCAGGGAAGCTGGGCTCCCTGGACAGGCCACCTCTCCTATGGGCAGAGTCAATGGAAGGCTCTTTGTAGATCACAGAGACTTGTTCTTGGCCAACGGCATCCAGCGAAGATCCTTCCACCAGGACCAGTCCTCCGTGGGAGGCCTCACGGCTGAAGACATTGAAAAGGCCCGGCAGGCCAAGGCTCGCCCTGAGAGCAAGCCACACAAGCAGATGCTCAGTGAGCGGGCTCGGGAGCGGAAGGTGCCAGTTACCCGGATTGGGCGGTTGGCCAACTTTGGAGGTCTGGCTGTAGGTCTGGGAATTGGGGCGTTGGCTGAAGTTGCCAAGAAGAGTCTGCGTTCTGAGAACTCCACAG	0	0	1	1	0	0	1.9477	2.31396	NA	NA	mmu-Adck3_0003	circAtlas: mmu-Adck3_0003	NA
circParp1_497	chr1|180401216|180406933|+	chr1	180401216	180406933	0	+	180401216	180401216	0,0,0	3	166,116,215	0,3931,5502	circRNA	Parp1	ENSMUST00000027777.12	2,3,4	chr1:180396718-180401216|chr1:180406933-180408097	5717	497	TCACCCATGTTCGATGGGAAAGTCCCACACTGGTACCACTTCTCCTGCTTCTGGAAGGTGGGCCACTCCATCCGGCAGCCTGATGTTGAGGTGGATGGCTTCTCTGAGCTGCGCTGGGATGATCAGCAGAAGGTCAAGAAGACGGCCGAGGCTGGAGGCGTGGCAGGCAAAGGCCAGGATGGAAGTGGCGGCAAGGCGGAGAAGACATTGGGTGACTTTTTAGCGGAGTACGCCAAGTCCAACAGGAGCATGTGCAAGGGCTGCCTGGAGAAGATAGAGAAGGGCCAGATGCGCCTGTCCAAGAAGATGGTGGATCCAGAGAAGCCACAGCTGGGTATGATTGACCGCTGGTACCATCCAACTTGCTTTGTCAAGAAGCGGGACGAGCTGGGCTTCCGGCCTGAGTACAGTGCCAGTCAGCTCAAGGGCTTTAGCCTCCTCTCTGCAGAAGACAAAGAAGCTCTGAAGAAGCAGCTCCCGGCCATCAAGAATGAAGG	0	0	1	0	0	0	1.9477	0	NA	MMU_CIRCpedia_225273	mmu-Parp1_0002	CIRCpedia: MMU_CIRCpedia_225273,circAtlas: mmu-Parp1_0002	NA	circAtlas: hsa-ITPKB_0001
circParp1_2034	chr1|180401216|180420496|+	chr1	180401216	180420496	0	+	180401216	180401216	0,0,0	14	166,116,215,103,117,177,148,141,240,69,133,196,129,84	0,3931,5502,6881,9106,10078,12191,13609,14269,14707,14998,15746,17566,19196	circRNA	Parp1	ENSMUST00000027777.12	2,3,4,5,6,7,8,9,10,11,12,13,14,15	chr1:180396718-180401216|chr1:180420496-180421607	19280	2034	TCACCCATGTTCGATGGGAAAGTCCCACACTGGTACCACTTCTCCTGCTTCTGGAAGGTGGGCCACTCCATCCGGCAGCCTGATGTTGAGGTGGATGGCTTCTCTGAGCTGCGCTGGGATGATCAGCAGAAGGTCAAGAAGACGGCCGAGGCTGGAGGCGTGGCAGGCAAAGGCCAGGATGGAAGTGGCGGCAAGGCGGAGAAGACATTGGGTGACTTTTTAGCGGAGTACGCCAAGTCCAACAGGAGCATGTGCAAGGGCTGCCTGGAGAAGATAGAGAAGGGCCAGATGCGCCTGTCCAAGAAGATGGTGGATCCAGAGAAGCCACAGCTGGGTATGATTGACCGCTGGTACCATCCAACTTGCTTTGTCAAGAAGCGGGACGAGCTGGGCTTCCGGCCTGAGTACAGTGCCAGTCAGCTCAAGGGCTTTAGCCTCCTCTCTGCAGAAGACAAAGAAGCTCTGAAGAAGCAGCTCCCGGCCATCAAGAATGAAGGAAAGAGAAAAGGTGACGAGGTGGATGGAACAGATGAAGTGGCCAAAAAGAAATCTAAGAAAGGGAAGGACAAGGATAGTAGTAAGCTGGAGAAGGCCCTCAAGGCTCAGAATGAGCTGATCTGGAATATCAAAGACGAGCTGAAGAAAGCGTGTTCCACCAACGACCTGAAGGAGCTGCTCATCTTCAACCAGCAGCAGGTGCCGTCAGGAGAGTCAGCGATCTTGGACAGAGTTGCTGACGGCATGGCGTTTGGGGCCCTTCTGCCCTGCAAGGAGTGTTCAGGCCAGCTGGTCTTTAAGAGCGACGCTTATTACTGTACTGGGGATGTCACTGCCTGGACCAAGTGCATGGTCAAGACACAGAATCCTAGCCGAAAGGAATGGGTAACTCCAAAGGAATTCCGAGAAATATCCTACCTCAAGAAGTTAAAGGTCAAAAAACAGGACCGAATATTCCCTCCAGAAAGCAGCGCCCCAGCACCACTGGCACTGCCCCTCTCTGTCACCTCAGCACCCACAGCTGTGAACTCCTCTGCTCCAGCAGACAAGCCCCTGTCTAACATGAAGATCCTGACTCTTGGGAAGCTCTCCCAGAACAAGGACGAAGCAAAAGCTGTGATTGAGAAACTCGGAGGCAAGTTGACAGGATCTGCCAACAAGGCCTCCTTGTGTATCAGCACTAAAAAGGAGGTGGAGAAGATGAGTAAGAAGATGGAGGAAGTGAAAGCGGCCAACGTTCGAGTTGTGTGTGAGGACTTCCTCCAGGACGTGTCTGCCTCCACTAAAAGCCTCCAAGAGCTGCTCTCGGCCCACAGCTTGTCCTCGTGGGGGGCTGAGGTGAAGGCAGAGCCTGGTGAAGTGGTGGCCCCCAAGGGGAAGTCAGCTGCACCCTCCAAGAAGAGCAAGGGTGCTGTCAAGGAGGAAGGTGTCAACAAATCTGAAAAGAGGATGAAATTAACTCTGAAGGGAGGAGCAGCCGTTGATCCTGACTCTGGTCTGGAACACTCTGCACACGTCCTGGAGAAAGGTGGGAAGGTGTTCAGCGCCACACTTGGCCTGGTGGACATTGTGAAAGGGACGAACTCCTATTACAAACTGCAGCTTCTGGAGGACGACAAGGAGAGCAGGTACTGGATCTTCCGGTCCTGGGGCCGGGTGGGCACAGTTATCGGCAGTAACAAACTTGAGCAGATGCCCTCCAAAGAGGACGCTGTTGAGCACTTCATGAAGCTGTATGAAGAGAAGACTGGGAATGCCTGGCACTCGAAAAACTTCACAAAGTATCCCAAGAAGTTCTACCCTCTGGAGATTGACTATGGCCAGGACGAAGAGGCAGTAAAGAAGCTGACGGTGAAGCCTGGCACCAAGTCGAAGCTGCCGAAGCCAGTGCAGGAGCTCGTGGGGATGATCTTCGACGTGGAGAGCATGAAAAAGGCCTTGGTGGAGTACGAGATTGACCTCCAGAAGATGCCCTTGGGGAAGCTGAGCAGAAGGCAGATCCAGGCCGCCTACTCTATCCTCAGCGAGGTCCAGCAG	0	0	1	0	0	0	1.9477	0	NA	NA	NA		NA	circAtlas: hsa-PARP1_0001
circParp1_196	chr1|180416962|180417158|+	chr1	180416962	180417158	0	+	180416962	180416962	0,0,0	1	196	0	circRNA	Parp1	ENSMUST00000027777.12	13	chr1:180416347-180416962|chr1:180417158-180418782	196	196	GTACTGGATCTTCCGGTCCTGGGGCCGGGTGGGCACAGTTATCGGCAGTAACAAACTTGAGCAGATGCCCTCCAAAGAGGACGCTGTTGAGCACTTCATGAAGCTGTATGAAGAGAAGACTGGGAATGCCTGGCACTCGAAAAACTTCACAAAGTATCCCAAGAAGTTCTACCCTCTGGAGATTGACTATGGCCAG	0	0	2	2	0	0	3.8954	3.92497	mmu_circ_0000123	MMU_CIRCpedia_12283	mmu-Parp1_0007	circBase: mmu_circ_0000123,CIRCpedia: MMU_CIRCpedia_12283,circAtlas: mmu-Parp1_0007	NA
circLin9_552	chr1|180486627|180495023|+	chr1	180486627	180495023	0	+	180486627	180486627	0,0,0	4	134,126,158,134	0,2414,6720,8262	circRNA	Lin9	ENSMUST00000192561.6	5,6,7,8	chr1:180479531-180486627|chr1:180495023-180496328	8396	552	AAATTTACAGCAACGATGTCAACACCAGATAAGAAAGCATCACAGAAGATTGGTTTTCGATTACGGAACCTACTCAAGCTTCCCAAAGCACATAAGTGGTGCATATATGAGTGGTTCTACTCAAACATAGACAAGCCACTTTTTGAAGGAGATAATGACTTTTGTGTATGCCTAAAGGAATCCTTTCCTAATTTGAAAACAAGAAAATTAACAAGAGTAGAATGGGGAAAAATCAGGAGACTGATGGGAAAACCTCGGAGATGTTCTTCTGCATTTTTTGAGGAAGAGAGATCAGCCTTAAAACAGAAGCGGCAGAAAATCAGGCTGTTACAACAAAGGAAAGTTGCAGATGTTTCACAGTTCAAAGATCTCCCCGATGAAATCCCTCTACCCCTGGTTATTGGAACCAAAGTTACAGCGCGGTTACGTGGCATTCACGATGGCCTGTTTACTGGTCAGATAGATGCAGTGGACACTCTTAATGCTACTTACAGAGTAACTTTCGATAGGACAGGCCTTGGGACTCACACCATTCCTGACTATGAAGTTCTT	0	0	2	0	0	0	3.8954	0	NA	MMU_CIRCpedia_12289	NA	CIRCpedia: MMU_CIRCpedia_12289	NA	circAtlas: hsa-LIN9_0007,CIRCpedia: HSA_CIRCpedia_69311
circSde2_605	chr1|180688662|180690406|+	chr1	180688662	180690406	0	+	180688662	180688662	0,0,0	2	121,484	0,1260	circRNA	Sde2	ENSMUST00000038091.8	5,6	chr1:180687635-180688662|chr1:180690406-180693636	1744	605	GTATGCAGGCTGCATCCAGCAAGATGGTATCAGCAGAAATCACTGAGACTCGGAAACGGCCTAACAAGTCAAAAACGGACCAGGAAACTAGTGCAAAAAAAAGGAAAAGGAAATGCTTTTGGTTGGGCATGGATGGGCTGGAGGCTGCCGAGGGGTCCAGTACTGGAAGCTCAGAGGACAGCTCAGAGGATGACAGTGAGGATGCTCCTGGGACTTCGGAGCAGAGCTGCTGTGCTCGGGAAGACGGCATTGATGCTGTAGAGGTGGCAGCCGACCGACCTGGCAGTCCTCGGAGCTCGGCCTCTGGTACACACTCTGAGTCACCTGAAAAGCTTCAGTGCCCCGTGACCGAGCCTGGGCAGGGCATTTTGGAGAACACAGGAACTGAGCCAGGAGAGACCTCTGACAAGGAGTGCAACGAGAGGAAGACAGTCACAGACCCAGAGGAGACGCCAGCAAGGAAGGAAACAGAGAGTCATGAGGCCACAGAAAAGGACCAAAAGACAGGAATGTCTGGTGGGGACAGAGCTGCCATGGTTTTGTCTGGAGAAGACAGGAAAAGTGTCCCTGCTGCTAATCTGGAGGGAAACAACTCAGGAGACACA	0	0	2	1	0	0	3.8954	2.08272	NA	MMU_CIRCpedia_40093	mmu-Sde2_0002	CIRCpedia: MMU_CIRCpedia_40093,circAtlas: mmu-Sde2_0002	NA	circAtlas: hsa-SDE2_0002,CIRCpedia: HSA_CIRCpedia_154402
circNvl_1284	chr1|180939852|180958435|-	chr1	180939852	180958435	0	-	180939852	180939852	0,0,0	9	105,219,250,145,118,102,135,77,133	0,1795,5148,8067,11579,14650,17221,18106,18450	circRNA	Nvl	ENSMUST00000027797.9	15,14,13,12,11,10,9,8,7	chr1:180936787-180939852|chr1:180958435-180962356	18583	1284	ATTTTAAAAGACTCTTCTCTTTTGGAAAGTGATAAGAAAAGGAAAGGTAGGGCAAAGGGCAAAGGAAACAAAAGAAAAACAGAGAATCTTCAAGAAGTAGATGGAGAAATAGAAGCTCTTCTGCAAAAGAAAGCCAAAGCAAGGAGTACAGAGTTGCAGATTTCCAATGTGAAGTTTGAAGATGTTGGAGGCAATGATGCAACATTAAAAGAAGTCTGCAAAATGCTCATACACATGCGCCATCCAGAGGTATACCAGCACCTTGGTGTCGTGCCCCCTCGTGGAGTTCTCCTGCATGGACCACCAGGCTGTGGGAAGACATTACTTGCACACGCAATAGCAGGGGAACTTGACTTGCCGATTCTGAAAGTGGCTGCTCCAGAGATTGTGTCCGGAGTTTCTGGAGAGTCTGAGCAGAAGCTCCGTGAGTTATTTGACCAGGCTGTGTCAAATGCACCATGTATTGTTTTCATTGATGAAATTGATGCAATTACCCCCAAAAGAGAAGTTGCTTCAAAAGATATGGAACGAAGAATTGTAGCCCAGCTTCTAACCTGCATGGATGATCTGAATAACGTGGCAGCTACAGCTCGGGTCCTAGTTATTGGAGCTACTAACAGGCCAGACTCATTGGATCCTGCTTTGAGACGTGCAGGAAGGTTTGACCGAGAAGTCTGCTTGGGTATCCCAGATGAGGCAGCCAGAGAAAGAATTCTCCAAACGTTGTGCCGAAAACTGAGGCTTCCGGAAACTTTTAATTTTTGTCACTTAGCACACCTAACACCAGGCTTTGTTGGTGCTGATCTGATGGCTCTTTGCCGAGAGGCGGCCATGTGTGCGGTCAATAGGGTCTTGATGAAACAACAGGCGCAGCAGAAGAAAAAGCCTGAGATTGAAGGTTTGCCCTCTGAAGGAGACCAGGAGGAAAGGCTGGGAGCTGAGCCCACTTCTGAAACACAGGATGAATTGCAAAGGCTGTTGGGGTTGCTAAGAGACCAAGATCCCCTCTCAGAGGAACAGATGCAAGGACTGTGCATTGAATTGAACGATTTCATTGTTGCTCTAGCAGAAGTCCAGCCTTCTGCCAAAAGGGAAGGCTTTGTAACTGTCCCTAATGTGACATGGGCTGATATTGGTGCCCTGGAAGATATTAGAGATGAGCTTATAATGGCAATATTGGCACCTGTTCGCAACCCAGACCAGTTCAGAACTCTTGGTTTGGGGACTCCAGCTGGCATCCTCCTAGCTGGTCCTCCTGGGTGTGGAAAAACTCTGCTAGCAAAG	0	0	4	0	0	0	7.7908	0	NA	NA	mmu-Nvl_0032	circAtlas: mmu-Nvl_0032	NA	circAtlas: hsa-NVL_0002
circNvl_1179	chr1|180941647|180958435|-	chr1	180941647	180958435	0	-	180941647	180941647	0,0,0	8	219,250,145,118,102,135,77,133	0,3353,6272,9784,12855,15426,16311,16655	circRNA	Nvl	ENSMUST00000027797.9	14,13,12,11,10,9,8,7	chr1:180939957-180941647|chr1:180958435-180962356	16788	1179	ATTTTAAAAGACTCTTCTCTTTTGGAAAGTGATAAGAAAAGGAAAGGTAGGGCAAAGGGCAAAGGAAACAAAAGAAAAACAGAGAATCTTCAAGAAGTAGATGGAGAAATAGAAGCTCTTCTGCAAAAGAAAGCCAAAGCAAGGAGTACAGAGTTGCAGATTTCCAATGTGAAGTTTGAAGATGTTGGAGGCAATGATGCAACATTAAAAGAAGTCTGCAAAATGCTCATACACATGCGCCATCCAGAGGTATACCAGCACCTTGGTGTCGTGCCCCCTCGTGGAGTTCTCCTGCATGGACCACCAGGCTGTGGGAAGACATTACTTGCACACGCAATAGCAGGGGAACTTGACTTGCCGATTCTGAAAGTGGCTGCTCCAGAGATTGTGTCCGGAGTTTCTGGAGAGTCTGAGCAGAAGCTCCGTGAGTTATTTGACCAGGCTGTGTCAAATGCACCATGTATTGTTTTCATTGATGAAATTGATGCAATTACCCCCAAAAGAGAAGTTGCTTCAAAAGATATGGAACGAAGAATTGTAGCCCAGCTTCTAACCTGCATGGATGATCTGAATAACGTGGCAGCTACAGCTCGGGTCCTAGTTATTGGAGCTACTAACAGGCCAGACTCATTGGATCCTGCTTTGAGACGTGCAGGAAGGTTTGACCGAGAAGTCTGCTTGGGTATCCCAGATGAGGCAGCCAGAGAAAGAATTCTCCAAACGTTGTGCCGAAAACTGAGGCTTCCGGAAACTTTTAATTTTTGTCACTTAGCACACCTAACACCAGGCTTTGTTGGTGCTGATCTGATGGCTCTTTGCCGAGAGGCGGCCATGTGTGCGGTCAATAGGGTCTTGATGAAACAACAGGCGCAGCAGAAGAAAAAGCCTGAGATTGAAGGTTTGCCCTCTGAAGGAGACCAGGAGGAAAGGCTGGGAGCTGAGCCCACTTCTGAAACACAGGATGAATTGCAAAGGCTGTTGGGGTTGCTAAGAGACCAAGATCCCCTCTCAGAGGAACAGATGCAAGGACTGTGCATTGAATTGAACGATTTCATTGTTGCTCTAGCAGAAGTCCAGCCTTCTGCCAAAAGGGAAGGCTTTGTAACTGTCCCTAATGTGACATGGGCTGATATTGGTGCCCTGGAAGATATTAGAGATGAGCTTATAATGGCAATATTG	0	0	1	2	0	0	1.9477	3.6845	NA	NA	mmu-Nvl_0040	circAtlas: mmu-Nvl_0040	NA	circAtlas: hsa-NVL_0044
circNvl_896	chr1|180951431|180964495|-	chr1	180951431	180964495	0	-	180951431	180951431	0,0,0	7	118,102,135,77,133,273,58	0,3071,5642,6527,6871,10925,13006	circRNA	Nvl	ENSMUST00000027797.9	11,10,9,8,7,6,5	chr1:180948064-180951431|chr1:180964495-180966635	13064	896	GTACACTGAAAGCTATTCTGATGATGATTCGAACATGGAAGATTACCCAGATCCACAGTCAGCAAATCCCATGAACAGCTCCCTGCTCTCTTTGTATCGGAGAGGAAACTCAGAGTCTGTTTCAACCACTCCGAAGTGGGGACAGAGAGAAGCCACCACTTCCACGCCATTGCTGACGTCTAAAACGGGCTCCGTGCCATTGAAGACCCCTGCCCGAGAATCTGAGGGAGGATGGTTTATTGACAAAACTCCCGGTGGAAAGAAAGAAAGTCTTCCCTTGGACCTATCAGATGACCAAAGCAACTCTAAAAAGCAGGATTCTGAGATTCAGATTTTAAAAGACTCTTCTCTTTTGGAAAGTGATAAGAAAAGGAAAGGTAGGGCAAAGGGCAAAGGAAACAAAAGAAAAACAGAGAATCTTCAAGAAGTAGATGGAGAAATAGAAGCTCTTCTGCAAAAGAAAGCCAAAGCAAGGAGTACAGAGTTGCAGATTTCCAATGTGAAGTTTGAAGATGTTGGAGGCAATGATGCAACATTAAAAGAAGTCTGCAAAATGCTCATACACATGCGCCATCCAGAGGTATACCAGCACCTTGGTGTCGTGCCCCCTCGTGGAGTTCTCCTGCATGGACCACCAGGCTGTGGGAAGACATTACTTGCACACGCAATAGCAGGGGAACTTGACTTGCCGATTCTGAAAGTGGCTGCTCCAGAGATTGTGTCCGGAGTTTCTGGAGAGTCTGAGCAGAAGCTCCGTGAGTTATTTGACCAGGCTGTGTCAAATGCACCATGTATTGTTTTCATTGATGAAATTGATGCAATTACCCCCAAAAGAGAAGTTGCTTCAAAAGATATGGAACGAAGAATTGTAGCCCAGCTTCTAACCTGCATGGATG	0	0	1	0	0	0	1.9477	0	NA	NA	NA		NA	CIRCpedia: HSA_CIRCpedia_110625
circWdr26_661	chr1|181008868|181013632|-	chr1	181008868	181013632	0	-	181008868	181008868	0,0,0	5	186,130,79,146,120	0,1465,2423,2947,4644	circRNA	Wdr26	ENSMUST00000162819.9	13,12,11,10,9	chr1:181005396-181008868|chr1:181013632-181015170	4764	661	ACGGGAGAATTAAGAACAAAAATGAGCCAATCTCATGAAGACAGTTTGACCAGTGTGGCCTGGAATCCAGATGGGAAACGCTTTGTGACGGGAGGTCAGCGTGGTCAGTTCTACCAGTGTGACCTGGACGGAAATCTTCTGGACTCCTGGGAAGGAGTGCGAGTACAGTGCCTGTGGTGCTTGAGTGACGGGAAGACTGTGCTGGCTTCCGACACGCACCAGAGAGTCCGGGGCTACAACTTTGAGGACCTGACAGATAGAAACATAGTACAGGAAGATCATCCTATTATGTCATTTACTATTTCCAAAAATGGCCGATTAGCTTTGTTAAATGTAGCAACTCAGGGAGTTCATTTATGGGACTTGCAAGACAGAGTTTTAGTAAGGAAATATCAAGGTGTTACCCAAGGGTTTTATACAATCCACTCGTGTTTTGGAGGCCATAATGAAGACTTCATTGCTAGTGGCAGCGAAGATCACAAGGTTTACATCTGGCACAAACGTAGTGAACTGCCAATTGCGGAGCTCACAGGGCACACGCGCACAGTAAATTGTGTTAGCTGGAACCCACAGATTCCATCCATGATGGCCAGTGCCTCAGACGATGGCACTGTTAGAATATGGGGACCAGCACCTTTCATAGACCACCAGAATATTGAAG	0	0	1	3	0	0	1.9477	6.24816	NA	MMU_CIRCpedia_224409	mmu-Wdr26_0003	CIRCpedia: MMU_CIRCpedia_224409,circAtlas: mmu-Wdr26_0003	NA	circAtlas: hsa-WDR26_0016,CIRCpedia: HSA_CIRCpedia_110629
circWdr26_235	chr1|181026411|181030725|-	chr1	181026411	181030725	0	-	181026411	181026411	0,0,0	2	98,137	0,4177	circRNA	Wdr26	ENSMUST00000162819.9	5,4	chr1:181025296-181026411|chr1:181030725-181036567	4314	235	AGGATGAAGTTTCTGCTGCTGCAGCAGAAGTACCTGGAATACCTGGAGGACGGCAAGGTCCTGGAGGCACTTCAAGTTCTACGCTGCGAACTGACGCCGTTGAAATACAACACCGAGCGCATCCATGTCCTTAGTGGGTATCTGATGTGCAGCCATGCCGAAGACCTACGGGCAAAAGCTGAATGGGAAGGCAAGGGCACAGCGTCCCGGTCCAAACTGCTGGACAAGCTTCAGA	0	0	1	0	0	0	1.9477	0	NA	NA	NA		NA
circLbr_939	chr1|181653186|181666121|-	chr1	181653186	181666121	0	-	181653186	181653186	0,0,0	6	55,197,193,84,231,179	0,3090,5920,6527,10436,12756	circRNA	Lbr	ENSMUST00000005003.12	7,6,5,4,3,2	chr1:181649192-181653186|chr1:181666121-181669852	12935	939	ACTAATTTTAGAAAATGCCAAGTAGGAAGTTTGTTGAGGGTGAAGTGGTCAGAGGCCGATGGCCTGGGAGCTCCCTTTATTATGAAGTAGAGATTCTGAGCCACGACAACAAATCCCAGCTCTACACTGTAAAATACAAAGATGGCACCGAACTGGAACTGAAGGAGAGTGATATCAAGCCTTTAAAATCCTTTAAGCAAAGAAAAAGTGGCTCGATTTCCAGCTCTCCCTCTCGACGCCGTGGCAGCCGCAGCCGCAGCCGCTCAAGATCACGTTCCCGATCCCCGGGCAGAGCACCGAAAGGCTCCAGAAGATCCGTCTCTGCTTCCCATGAGGGTGACGTGAAGGAGAAGAAGGAGAAGGAGATGAGGAGGGAAATTCTGCAAGTTAAGCTGACTCCGCTTGTGTTGAAGCCGTTCGGAAACAGCGTCAGCGTGTACAACGGGGAGCCCGAACACATGGAGAAGAACGCTACGCCGTATAAAGACAAGCAGGAAAGAATCATTTTGTCAACAGAAGACAGATATATAGTTACACAGTACAGCCTTCGTCCCAGGAGAGAAGAGGTCAAAGCCAAAGAAATAGAGTCTGAGGAACAAAACCTTGTCACCAAAGGACCCGCACCTTTGGGAACCTTTCAAGTGACCACTCCACAGAGGAAGGACTTGGAGTTTGGAGGAGTACCTGGTGCGGTCCTCATCATGCTGGGCCTGCCCGCCTGCGTCCTCTTGCTGCTGCTGCAGTGCAGGCAGAAGGACCCGGGGCTGCTCCACTTCCCTCCACCTCTGCCGGCTCTCCACGAGCTGTGGGAACCCAGGGTGTGCGGCGTTTACCTCCTCTGGTTTTTCGTTCAAGCTCTCTTCCACCTTCTACCAGTTGGGAAGGTTGCAGAAGGAACACCTCTTGTTGATGGAAGAAGACTCCAGTATAGACTGAATG	0	0	1	1	0	0	1.9477	2.08272	NA	MMU_CIRCpedia_12418	mmu-Lbr_0001	CIRCpedia: MMU_CIRCpedia_12418,circAtlas: mmu-Lbr_0001	NA	circAtlas: hsa-LBR_0010,circBase: hsa_circ_0016654
ciEnah_1827	chr1|181734035|181735862|-	chr1	181734035	181735862	0	-	181734035	181734035	0,0,0	1	1827	0	ciRNA	Enah	ENSMUST00000193703.6	12	chr1:181734009-181735862	1827	1827	GTGGGTTCTCAGTGGAGCTTTCTGTAAGCCTGATTGTTACGCGGGCGTGGGAAACCTTACCCTTTAACCCCACACGGGTCCTGGAGTGTGCTGAAAGCTTACACAAGCACAGATACTTTAGACTATTTAGGCTGTGGCCACAGTCGTCCCATATCGTACAGCTCAGTTCCTTTCTGGTTCATTGAGCTCCCTTTAAATTCCAGCAGCAGGGCAAAGAATAGCTTAAATGTAAGGACAGGGCTGGCAGTTCTACCTTCTAGAAAGCGTGGGCTTCTACCTTTCGGTGGCATGTTGGCAACAGTACACCCGACAAACCTGAACAAAAGTGATACTGGCAAGAATGTAAGGAAACGAACGGCCACCCTCACACACGTATGATTTCTAAGAAGCTGCTTGCAAAGCAAAGCTTTAACTTCTGACCAGTGATTGTATTTAAAGTGATTTATAAAAATAGATTGGAGCAAAAGTAAAGAAATTTTAACAGATTGGTAGTCATTGGCCTTACTCGGACATGAAAAGCTTTTTCTGTAATGAATTTTAAAAGAGAATATAAATTCTTCCTGAAGTGAACAGCATAGCACTCACATAACTTAAAGAGTAAATCTTCCATAGGTAGCTCTTGTTTTTTCACCAGTCATTGTCCTTTTAAATTTAAGTCTACAATTGAATCTACAATTTTTGATGGGAGACAGAGCATCATTCTCACACACACACACACACACACACACACACGAATAGTCTCATAAAAAATGAACAGGTGAGGCTGGAGAGGTGGCTGCTTAGTAGTGAAGAGCACCCACTGCTAAGGCAGAGGACCCACTTCCCAACGCCCGCATTGTCTCACAGCCATCCAGCTTCAGAGGATCTGACACCCTCTTTTGGTTTGTTAAGGCACCAAGCACGCTTGTGATGCACATACGTTAAAGATATGCTCAATGATCTGACATTTTAATGAATTGTTTCATTTAGTGAATTATTTCTGCTCTCAGAGACCAGAACGGGAGGTCTCCCTAGAACTAAGTTCAGAGGATTGTGGGTAGCTATTTGGAACCAAACCTGGGTCCTCTATAAGAATCAGCCTCCACACTAGTTTTAAATGTTAAGTCTGAAATCTGGTGCATGGTTAACACTCACAGTCCATCTCATTTCAGACTAACTTCATTGTAAGAGCTCAGCAGCTGTGTGTGGCAGGTGCCTGCTCTGTTAGGTACTTGAAGTAGGGCTTGGTAACTGTGGTGCTAAGAAATTGCCATACTTCAAATGAGGTGACAAATTTGCCAAGAGCTAATTATCCAGTGACCTCTTCCTTGAAACTTTTGTATGTATCACATCTCAGGAAGCTGCCAGAGGGTTGGCCATCACAGCCATCTGAGTTATACTTCTCTGAATGACAGGACTGACTTTTGATGTTCTAGTCTTTCTATCCCATATCTTACTGGGCCAGAGTAAGCAAAGATGGGTCAGGAGGAAATAATGTAAACAGAGTTTACCCAGGCCAATTCTGTCCTAAGAAGTAGAATTGGAACTGCGGAATCAAGTGTCAGGGTAGCTGAGCATAAGGACTGAGCTTGACCTGGGAGCCCAGCAAGCCAGGCATGTTGGTGCATGGTGTCCTTGGCCTGCTGGCCAGCTAGCCTGGTCTACTAGATGACTTCCACCAGTAAGAGATTGCCTTACCAAAGGGGGTTGGGGCCCTGCACTTGTAAAATAATACCCAAGACTCCTCTGGGTACGTACACATACAAGTATGTTGTGATACATTCTCTAACTTACCTGAACAAGAAACCTCTTAGACATCCCTTCATTTTTGTTGGTTTTGCTTTGTTC	0	0	1	0	0	0	1.9477	0	NA	NA	NA		NA
circEnah_146	chr1|181735862|181740938|-	chr1	181735862	181740938	0	-	181735862	181735862	0,0,0	2	79,67	0,5009	circRNA	Enah	ENSMUST00000193703.6	12,11	chr1:181734009-181735862|chr1:181740938-181744763	5076	146	AACCAACCAGAAAACCTTGGGAAAGAACAAACACAATGAACGGCAGTAAGTCACCTGTCATCTCCAGACCCAAATCCACACCTTCATCACAGCCAAGTGCCAATGGAGTCCAGACAGAAGGCCTTGACTATGACAGGCTGAAGCAG	0	0	1	0	0	0	1.9477	0	NA	MMU_CIRCpedia_12424	mmu-Enah_0008	CIRCpedia: MMU_CIRCpedia_12424,circAtlas: mmu-Enah_0008	NA
circEnah_204	chr1|181745822|181746148|-	chr1	181745822	181746148	0	-	181745822	181745822	0,0,0	2	58,146	0,180	circRNA	Enah	ENSMUST00000193703.6	9,8	chr1:181744812-181745822|chr1:181746148-181746889	326	204	GTGGAGGATGGCTCTTTCCCAGGTGGAGGGAATACTGGGAGTGTGAGCTTGGCCTCATCCAAAGCAGACGCTGGGCGTGGGAATGGACCTCTTCCTCTAGGGGGTAGTGGCTTAATGGAAGAAATGAGTGCCCTGCTGGCCAGGAGGAGAAGAATTGCTGAGAAGGGATCAACAATAGAAACAGAACAAAAGGAAGACAGAAAT	0	0	1	4	0	0	1.9477	8.79337	NA	NA	mmu-Enah_0051	circAtlas: mmu-Enah_0051	NA
circEnah_901	chr1|181745822|181751405|-	chr1	181745822	181751405	0	-	181745822	181745822	0,0,0	5	58,146,305,111,281	0,180,1067,3400,5302	circRNA	Enah	ENSMUST00000193703.6	9,8,7,6,5	chr1:181744812-181745822|chr1:181751405-181758242	5583	901	GCAACTGCAAGAACAGCAGCGACAGAAGGAACTGGAGAGGGAAAGAATGGAGAGGGAAAGGTTGGAGAGAGAACGACTAGAACGAGAGAGGCTAGAGAGGGAGCGCCTGGAACAAGAGCAGCTGGAGCGGCAGCGGCAGGAAAGGGAGCACGTGGAGCGGCTGGAGAGGGAGAGGCTGGAGCGCCTGGAGCGAGAGAGGCAGGAGCGGGAGCGAGAGCGCCTGGAGCAGCTGGAGCGGGAGCAAGTGGAGTGGGAGCGAGAGCGCAGAATGTCCAATGCTGCTGCCCCTGCCTCTGCGGAGACCCCTCTAAATCCTGAGCTGGGAGACTCCTCTGCTTCCGAGCCAGGCTTGCAGGCAGCCTCTCAGCCGGCCGAGTCGCCAACCCCACAGGGCCTTGTCTTGGGACCACCTGCACCTCCGCCACCACCCCCTCTCCCATCAGGCCCTGCCTACGCCTCAGCACTTCCTCCTCCCCCAGGACCCCCTCCACCACCTCCACTGCCATCCACTGGTCCTCCTCCTCCACCCCCTCCACCACCCCCTCTTCCTAATCAAGCTCCTCCCCCTCCTCCCCCACCTCCTGCCCCTCCCCTCCCCGCATCTGGAATTTTCTCTGGATCCACGTCAGAAGACAATCGCCCTTTAACTGGACTTGCAGCTGCAATTGCGGGAGCAAAACTTAGGAAAGTGTCCCGGGTGGAGGATGGCTCTTTCCCAGGTGGAGGGAATACTGGGAGTGTGAGCTTGGCCTCATCCAAAGCAGACGCTGGGCGTGGGAATGGACCTCTTCCTCTAGGGGGTAGTGGCTTAATGGAAGAAATGAGTGCCCTGCTGGCCAGGAGGAGAAGAATTGCTGAGAAGGGATCAACAATAGAAACAGAACAAAAGGAAGACAGAAAT	0	0	5	0	0	0	9.7385	0	mmu_circ_0008526	MMU_CIRCpedia_12431	mmu-Enah_0016	circBase: mmu_circ_0008526,CIRCpedia: MMU_CIRCpedia_12431,circAtlas: mmu-Enah_0016	NA
circTrp53bp2_1637	chr1|182271889|182280357|+	chr1	182271889	182280357	0	+	182271889	182271889	0,0,0	5	108,149,463,779,138	0,336,1949,4076,8330	circRNA	Trp53bp2	ENSMUST00000117245.2	10,11,12,13,14	chr1:182270426-182271889|chr1:182280357-182281262	8468	1637	GCTCTAAAGCTCACCCAGCTAGCCCCGATTGGAACCCTTCCAATGCCGACCTCTTACCCAGCCAAGGCTCTTCTGTACCCCAGAGTGCTGGAACTGCTCTGGACCAAGTTGACGATGGGGAGATTGCTGTGAGGGAGAAAGAGAAGAAAGTGCGTCCCTTTTCCATGTTTGACACAGTGGACCAGTGTGCTGCCCCACCCTCCTTTGGTACCCTGAGGAAAAACCAGAGCAGCGAGGACATCTTGCGGGATGCTCAGGCTGTAAATAAAAATGTAGCTAAAGTACCACCTCCCGTTCCTACAAAGCCAAAACAGATTCATTTGCCTTACTTTGGACAAACGGCTCAGTCGCCTTCTGACATGAAGCCAGATGGAAATGCTCAGCAATTGCCAATAGCTGCTACATCCGTGGGGGCTAAGCTCAAGCCAGCAGGGCCACAGGCAAGGATGCTGCTGTCTCCTGGTGCCCCTTCAGGTGGTCAGGACCAAGTCCTGTCTCCAGCATCTAAGCAAGAAAGTCCTCCTGCTGCTGCAGTCCGGCCCTTCACGCCCCAGCCGTCCAAGGACACCTTCCCTCCAGCCTTTCGAAAACCCCAGACTGTGGCAGCAAGCTCCATCTATTCCATGTACACCCAGCAACAGGCACCAGGAAAAAACTTCCAGCAGGCTGTGCAGAGTGCCTTGACCAAGACGCAACCCAGAGGCCCCCACTTTTCAAGTGTGTATGGCAAGCCTGTGATAGCTGCTGCCCAGAATCCACAACAGCACCCAGAGAACATTTACTCCTGTAGCCAGGGGAAGCCTGGCAGTCCGGAGCCCGAGACAGAGACCGTTTCTTCAGTTCATGAGAGCCATGAAAACGAAAGGATTCCTCGACCACTCAGCCCAACAAAATTACTGCCTTTCTTGTCTAACCCTTATCGAAACCAGAGCGATGCTGACTTAGAAGCCCTGAGGAAAAAATTGTCGAATGCACCACGGCCACTAAAGAAACGTAGCTCCATTACAGAACCAGAAGGCCCTAATGGGCCAAATATTCAGAAACTTTTGTATCAGAGGACCACCATAGCTGCCATGGAGACCATCTCAGTCCCCTCACACCCATCTAAGTCACCAGGCTCAGTGACTGTCAATCCAGAGAGCTCCGTTGAAATCCCAAATCCATATTTACATGTGGAGCCAGAGAAGGAGGTGGGCTCTTTAGTCCCTGAACCACTGTCCCCAGAGGATATGGGGAGTGCCAGTACGGAGAACAGTGACGTGCCAGCTCCTTCTGCAGGCCTTGAGTATGTGTCTGAGGGAGTCACAGACAGCAGTACCAATCTGCAGAATAACGTAGAAGAAACAAACCCAGAGGCTCCCCACTTACTTGAAGTGTACCTAGAAGAATACCCCCCATACCCACCCCCTCCATACCCATCTGGGGAGCCAGAGGTGTCCGAAGAAGACTCCGCACGTATGCGCCCACCTGAAATCACCGGGCAGGTGTCTCTGCCTCCTGGCAAAAGGACAAACTTGCGGAAAACTGGCTCCGAGCGGATTGCTCACGGGATGAGGGTGAAATTCAACCCCCTTGCTTTGCTGCTAGATTCATCTCTGGAGGGAGAGTTTGATCTTGTACAGAGAATTATCTATGAG	0	0	1	0	0	0	1.9477	0	NA	NA	NA		NA	circAtlas: hsa-TP53BP2_0025
circDisp1_1000	chr1|182877807|182917440|-	chr1	182877807	182917440	0	-	182877807	182877807	0,0,0	6	98,98,128,124,30,522	0,2308,2676,3673,10874,39111	circRNA	Disp1	ENSMUST00000171366.7	7,6,5,4,3,2	chr1:182871434-182877807|chr1:182917440-182928943	39633	1000	GACCAAGAACCCGGGCATGGCTGTGATCAGCGGAAGTGACTCTGTGCTCCTGAGCAATGGCAGCATCTCGACCAGCACCTCCAACCCTAGTCCCCTCAGCCCCAGTGATGGAGACCTCCCAGCCCAGCACCTCGGACCCAGAGAAACCCCAAGAACAAAAGCAAGCCCAAATGGATGCCTGCAACTTAATGGCACAGTTAAGTCATCCTTTCTGCCTTTAGACAACCAAAGAACACCTCAGACGCCAACTCAATGCTGCCACCCTTGTCCATACCATCACCCTGTGAGCAGCCATAGCAATCACCAGGAGTGCCATCCCGAGGCTGGCCTTGCAGCCTCCCCCGCTTTGGCCTCGTGTCGCATGCAGCCACATTCCGAATACTCTGCATCTCTGTGTCCAAACCATTCACCCGTGTATCAGGCTGCGCACTGCCTTCAGCCCTCGCCATCTTTCTGCCTTCATCACCCGTGGCCTGACCATTTCCAGCATCAACCTGTACGGCAGCACCTGACCATCATCAGGCCGTCCAGACCTTTCAAGTTCCCGAGAAGTTACGCAGCCCTGCTGGCTGACTGGCCTGTGGTGGTCCTGGGCATGTGCACGCTGCTCATCGTGGTCTGTGCCCTGGTGGGGGTCCTAGTGCCAGAGCTCCCCGACTTCTCGGACCCGCTGCTGGGTTTTGAACCAAGAGGGACCACGATAGGACAGAGGCTGGTCACGTGGAATAACATGATGCGAAACACAGGGTACAAAGCAACATTGGCCAACTATCCTTATAAGTATGCAGAGGAGCAAGCCCGAAGCCACCGGGATGACCGATGGTCAGACGATCACCATGAGAGAGAGAGAAGAGAAGTGGACTGGAACTTCCAGAAAGACAGCTTCTTCTGCGATGTTCCAAGTGATGGATACTCCAGAGTAGTGTTTGCTTCAGCAGGAGGGGAGACTCTGTGGAATTTACCTGCAATTAAGTCGATGTGTGATGTGGATAATTCCAGG	0	0	1	0	0	0	1.9477	0	NA	MMU_CIRCpedia_221364	mmu-Disp1_0002	CIRCpedia: MMU_CIRCpedia_221364,circAtlas: mmu-Disp1_0002	NA
circBrox_684	chr1|183062363|183069400|-	chr1	183062363	183069400	0	-	183062363	183062363	0,0,0	7	151,82,86,90,106,73,96	0,415,1686,3333,4237,5326,6941	circRNA	Brox	ENSMUST00000057062.12	12,11,10,9,8,7,6	chr1:183061193-183062363|chr1:183069400-183073470	7037	684	TGCCCAGCAGGATGCTGTTTTTGAACTGATTTCCATGGGATTTAATGTAGCGCTGTGGTACACAAAATATGCTTCAAGATTGGCTGGAAAAGAAAACATAACAGAAGATGAAGCAAAAGAAGTTCACCGAAGCCTAAAAATTGCAGCTGGGATTTTTAAACATTTAAAGGAAAGTCATATCCCCAAACTTCTTACACCAGCAGAAAAGGGGCGGGACTTGGAGGCTCGGCTCATCGATGCTTACATCATCCAGTGCCAGGCCGAGGCTCAGGAAGTGACAATCGCCCGAGCCATTGAGCTGAAGCACGCTCCGGGACTGATCGCTGCACTCGCCTATGACACAGCCAGCTTCTACCAGAAAGCAGATCATACTTTGTCCAGTTTGGAGCCTGCACACTCTGCTAAATGGAGAAAGTACCTTCACTTGAAGATGTGCTTCTACACAGCGTATGCGTATTGCTACCATGGCCAGACTCTGTTGGCGAGCGATAAGTGTGGAGAAGCCATCCGATCTCTCCAAGAAGCAGAAAAATTGTACGCAGAGGCAGAAGCCCTATGCAAAGAGTACGGGGAAACCAAAGGACCAGGGCCGACGGCCAAGCCGTCAGGACACTTGTTCTTCCGGAAGCTTGGGAGCCTTGTGAAGAACACCCTGGACAAATGTCAGAGAGAAAATGGCTTCAT	0	0	1	0	0	0	1.9477	0	NA	NA	NA		NA	circAtlas: hsa-BROX_0014,CIRCpedia: HSA_CIRCpedia_148877
circMia3_766	chr1|183111946|183116406|-	chr1	183111946	183116406	0	-	183111946	183111946	0,0,0	9	101,68,36,61,102,139,91,56,112	0,212,384,541,1733,3017,3311,3490,4348	circRNA	Mia3	ENSMUST00000194543.4	23,22,21,20,19,18,17,16,15	chr1:183111789-183111946|chr1:183116406-183116484	4460	766	GCTTTGACTAATTGCATCACACAGCTGAATCGGTTAGAATGTGAACTTGAATCTGAGGATCCAGATAAAGGAGGAAATGAGTCAGATGATCTGGCCAATGGAGAAACGGGAGGTGACCGGAGCGAGAAGATAAGAAATAGAATTAAGCAGATGATGGACGTCTCTCGGACACAAACTGCAGTCTCAATAGTTGAAGAGGATCTAAAACTTTTACAGCTTAAGCTAAGAGCATCGATGTCCACTAAATGTAACCTGGAAGACCAAATCAAGAAATTAGAAGATGACCGCAGCTCGCTGCAGACTGCTAAAGCTGGGTTGGAAGACGAGTGCAAAACTCTGAGGCAGAAAGTGGAGATCCTGAATGAGCTGTACCAGCAGAAGGAGATGGCGCTGCAGAAGAAACTGAGTCAAGAAGAGTATGAGCGGCAAGACAGAGAGCAGAGGCTCACGGCGGCCGATGAGAAGGTGGTTCTGGCTGCAGAGGAAGTGAAAACGTACAAGCGGCGAATCGAAGAAATGGAAGAAGAATTACAGAAAACAGAACGTTCATTTAAAAACCAGATTGCTGCTCATGAGAAGAAAGCTCATGATAATTGGCTCAAAGCTCGTGCTGCAGAGAGAGCCATGGCAGAGGAGAAGAGAGAAGCTGCTAACTTAAGGCACAAATTACTGGAAATGACTCAAAAGATGGCAATGAGGCAAGATGAGCCCGTGATTGTAAAGCCGATGCCAGGAAGACCGAACACACAGAACCCTCCCCGGCGAG	0	0	1	1	0	0	1.9477	2.31396	NA	NA	NA		NA
circMia3_302	chr1|183112487|183115102|-	chr1	183112487	183115102	0	-	183112487	183112487	0,0,0	3	61,102,139	0,1192,2476	circRNA	Mia3	ENSMUST00000194543.4	20,19,18	chr1:183112366-183112487|chr1:183115102-183115257	2615	302	ACCAAATCAAGAAATTAGAAGATGACCGCAGCTCGCTGCAGACTGCTAAAGCTGGGTTGGAAGACGAGTGCAAAACTCTGAGGCAGAAAGTGGAGATCCTGAATGAGCTGTACCAGCAGAAGGAGATGGCGCTGCAGAAGAAACTGAGTCAAGAAGAGTATGAGCGGCAAGACAGAGAGCAGAGGCTCACGGCGGCCGATGAGAAGGTGGTTCTGGCTGCAGAGGAAGTGAAAACGTACAAGCGGCGAATCGAAGAAATGGAAGAAGAATTACAGAAAACAGAACGTTCATTTAAAAACCAG	0	0	1	0	0	0	1.9477	0	NA	NA	NA		NA
circMia3_243	chr1|183120019|183125806|-	chr1	183120019	183125806	0	-	183120019	183120019	0,0,0	3	89,22,132	0,793,5655	circRNA	Mia3	ENSMUST00000194543.4	9,8,7	chr1:183119787-183120019|chr1:183125806-183132406	5787	243	CTCCTTGCCACGTTGCCTGACAATGTTCAGCCTGGCCCTGACTTTTACGGACTGCCCTGGCAACCTGTGATCATTACTGCAGTCTTGGGAATTGTTTCATTTGCAATTTTCTCCTGGAGAACTATTCTTGTTGTAAAGAGTAGAGTATATCAAGTTACTGAGAAACAAATTTCTGAAAAGTTGGAGAATATCAAGAAAGAAAATGCAGAACTTATGCAAAAATTGTCAAGTTATGAACAAAAG	0	0	1	0	0	0	1.9477	0	NA	NA	NA		NA
circMia3_3423	chr1|183125674|183143475|-	chr1	183125674	183143475	0	-	183125674	183125674	0,0,0	5	132,143,306,2755,87	0,6732,9503,11930,17714	circRNA	Mia3	ENSMUST00000194543.4	7,6,5,4,3	chr1:183120834-183125674|chr1:183143475-183146987	17801	3423	GTTGAACACAGTTTTGGATATTTTCCAAAAGATTTGATCAAGGTACTTCATAAATACACGGAAGAAGAGCTACATATTCCAGCAGATGAGACAGACTTTGTCTGCTTTGAAGGAGGAAGAGATGATTTTAATAGTTATAATGTAGAAGAGCTTTTAGGATCTTTGGAACTGGAGGACTCTGTACCTGAAGAGTCGAAGAAAGCTGAAGAAGTTTCTCAGCACAGAGAGAAATCTCCTGAGGAGTCTCGGGGGCGTGAACTTGACCCTGTGCCTGAGCCCGAGGCATTCAGAGCTGATTCAGAGGATGGAGAAGGTGCTTTCTCAGAGAGCACCGAGGGGCTGCAGGGACAGCCCTCAGCTCAGGAGAGCCACCCTCACACCAGCGGTCCTGCGGCTAACGCTCAGGGAGTGCAGTCTTCGTTGGACACTTTTGAAGAAATTCTGCACGATAAATTGAAAGTGCCGGGAAGCGAAAGCAGAACTGGCAATAGTTCTCCTGCCTCGGTGGAGCGGGAGAAGACAGATGCTTACAAAGTCCTGAAAACAGAAATGAGTCTTGACCTGAAAACCAAGTTTGGCTCAACTGCCGACGCCCTTGTGTCTGACGACGAGGCAACCAGACTGGTCACTTCATTAGAAGACGGCTTCGATGAAGCGCTGGATGCTGAGTATTACCCGATGGAGGAGGAGGAGGAGGTAGAGGAGGATGCAGACAGCTCTGATGAGCTACCATTACTAACCTTCTCAGACAAAGATGAGAAAGTCCCCGGGAAGCCCATGATAGAGAAATATTTAACAGATAAGGATCCGAATTTGAGTGAAGAGGATAAAGTTGAACCCCCTACCTGGGGGGATGCTTTTTTTTCTATTGTCACAGGAGGTGAAGGGAAACCAGGTGTGGTGGATTTAGAAAGATCTATCGAGGAGGAGGAAGATGTGTCAGTTTCATCTAGCCATCAGAGGAAGCCACAGCCAGCAGCTGGCTATACAGACAGTGAGGATGAAGGTGACGATCTTTTTGTAGAAGAGCCCAAAACAAATGATGTAAAGGACTCAGAAACAGACCCAGAACTTGTCATTACAGGAGAAGAAAAGGACATCCAGGAATCCAGGAAAGGCCTGGTACAGCCTGAGTCACAATCAGAGGATGCCAAGTCAGAAACGGCGAGCGCTTATCGTCTTCAGGGTAGCAAGCTCAACCCTCTGTCAGCTGCTGAAAAGGGCAGAGACTTTACACTAAAAGCCGTCTTTGAAAAAAAAGAAAATGGCCTAAAAGAATCAGTTATCCATATCTCAAAGGAAACACTACATGAAGACAAGACCAGAGAGATCCAGAGAGACAGCTTGGAGAGTGAATTGGTACACAGAGCTTTAGGGAGTTCAGTGACAGAAAATAACAAGCCCAAATCCTTGGGTGTTGCACCACTCTTGGGAAATAACAAGCCCGATGCATCCAAAGACAGTACAGAGGTCCCAGACGGTTCCGTCAGTGGACCAAAAGCAGGCCAGCAGGAGGGATTTCTAGAACCAGGTCTTAAAACTCAGCACCAACCTAGATTCTCCCCTCCAGAGGAAACTGGTCCCTCAAGAGAACTGGGGGGAAAAGTTCCTATTTCGGGAAGAAATCTTTCTTGGCAGCAAGAGCAAGACGTAGCTGCTGTAGTCGGTAAGCATGCGAATGAGAAGACAGGGTTTCCGGAGGAAGAGAGCAGGGAAGACGGGACAGATGCGGAGCAAGCCAGGGCCATACGAAGGCCACAGGAGGCTGAGAGCCCGGAAGTGCTGAGTGTCCAACCTGGAAGGCCAGACGAGGAGGAGGAGGAGGAAGAGGGCGACAACTATCCCCCCGAGGGGCTGATGGAGGATGAAAATGCTGTGAGCGCACAGCAGTCTAGAGAAAATTCCCCCAGCGCTCGCGACGGGAGGTCAGATATGAATTCTCAAGTTTTTGAAAAAGTAATTTTGGGGACCCTTAATCTTAACACTGAAAAAACCAAACAACCAGCTAATATGATTTTGGAGACTGGACAAGAGAGTGAAACCACATCCGAAGAGGCAGGTGACGTGGGCAAGGAGTCAGGTCACAGTGTGGTGGTGGACAGTGAAGAAAGCCATCTGGCAGATATGAGAGCCCAGAGACCCTCTCAAGTCCACGGCCTTCGTGACGAGACAGCAGCTCAGACTCCCGGCTCCGGGGAAGCTGTTCTGAGTAAAAATCCTAATGACCTACAAAAAGACAACCCAGAGGAAGAACTGGTCAACACCTTGGGACTTGAAGACCCTGGCGTAGGAGAAATCTCAGAAGGGGAGCCGGAAGATACCAAGGAGTTTGGAGTCTCAGAAAGCCAGGGGACTGATGCTGAAGACCTTAGGGATGACCCATCCCGGCAAGCTACACCGGAAATTCCTGACATAGTGCTCAAGAGTATAAGGGAAGACTTGCCTATCATAAACAGCTTCTTCAAGGACGACCAACAGTCCCTGCATCGTTTCCTGAAGTACTTCGATGTTCGTGAGCTGGAGGGCTTGCTTGAAGACATGTCGATAAGGCTGAGATCAGCGCACCAGAACAGCCTGCCGTACAACATGGAGAAAGTCCTAGATAAAGTCTTCCGTGCCTCTGAGTCACGAATTCTAAGTATGGCGGAGAAAATGCTTGATACGGGAGTGGCCAAAAATAGGGACCTGGGCTCCAAAGAGAGCAGTCCGTTGGAAGAAGCCGAGGTGTTGGATGACATACAAGACCTGATCTATTTTGTCAGGTACCAATACTCTGGAGTGGAGACTGCCCCATTAGTCACACCTCCACCTCCGGAGGAAGGCTGGGCCAGACCAGGAGAAGAGAGACAGCCACCCCAGCAAGACAGCTTACCACAAGAAAACACAGGAGACCTCAGTGTGCAGCCTCCAGAAGAGCCTGAGCTCTCGGATCAACCTGTGACCAGTGTGCAGCCTCCAGAAGAGCCTGAGCTCTCGGATCAACCTGTGACCAGTGTGCAGCCTCCAGAAGAGCCTGAGCTCTCGGATCAACCTGTGACCAGTGTGCAGCCTCCAGAAGAGCCTGAGCTCTCGGATCAACCTGTGACTGGGTACACAAGTACCTCAGAGGTATCACAGAAGCCAGATACCAAGAAAGACATAGATCTAGGTCCTGTAATGGAAGGTGGTCCTGTTGGGGCTGGAGATGTACAAAAGCAACTAGAGACAATTGCAGAGGAGCCAGCAGCTGTCCCACCTCTGGAAAGTGCATTTGGTTCCCTCTATGCCTTCATCCTTTATTTAAGTAAGATGCTCCTTGCCACGTTGCCTGACAATGTTCAGCCTGGCCCTGACTTTTACGGACTGCCCTGGCAACCTGTGATCATTACTGCAGTCTTGGGAATTGTTTCATTTGCAATTTTCTCCTGGAGAACTATTCTTGTT	0	0	2	2	0	0	3.8954	3.6845	NA	NA	mmu-Mia3_0002	circAtlas: mmu-Mia3_0002	NA
ciMia3_2115	chr1|183135489|183137604|-	chr1	183135489	183137604	0	-	183135489	183135489	0,0,0	1	2115	0	ciRNA	Mia3	ENSMUST00000194543.4	4	chr1:183135483-183137604	2115	2115	GTAAGGTAACCTGCCTATGACCTTGTGGAGATAGTCTGCAGGAGTGGGGATGGGGGTGGGTGGGGGATGTGTGTGGGGTGGGATGTACTAAAGCGCTCCACTTCCTGTTTGTAAAATTGTAGTCATAGTTCTAAAGTTAGGAGTGTCTAAAGGAGAGGGCCTAGACCTACAGAGCCTCCCCTCCAGCTTCCTCTTAGGCTGGGCATGAAGGCGGATTGCCCCTCTCCCCTCATACCAATGGGTGTCTTCCATAGGACACTGAAATTGGTTTTCATCTTCAAAGGGAAACTTTGTAAAAACTTTATGAGAAATGTTTAACCAAGAAAACAAATCACTAAGTAAAGCTCTTAGCAGAGTACAGCTTTCATGTAAGGTTAGAGAAGGGGCTTGAGGAACATCATTTCTTCATGGATTTATCTGTAAAGGCGCATACTCAGCACTGTTACTGCTTTTATAACCTTTAAAATATGCGACCTACGTCAAGCCCGTCCTTCTCTAGGCCACGCTACCCTCCCTTTCTTCATCCCTCCCCATCCGGTTAGCCTTCGATGTTCCTCTAGACAGGTTCGTTCAACTTCCACGTCATCCGTACATAACTGAGTTTGTATGTAAACTACGTACATCCTGAGAGCCAGAACGAGAGCAGCTGTGATGTCTGTCCTTTGGAGACAGACAGACTTCACTGAACATGGCTTCCAGCTGCTTCCATCTTCCTGAAAAATGACGTAACTTCCTTCATCCTCATGGCTGAAAAGATTCTACCACGTCTCCCATTTTCGTTGTCTGTCCCTCTCTCGTTGGACAGCCAGGCTGTTTCCTTAACTCTGTAGTAATGACTAGGGCTACAGTAAACACTGATGTGTGTGTACCTCTCTGCATTACGGTATCCTGGAGTCCAGTGGGTGAACATTCAGGGGTGGTATAGCTGGGCCAATGGCAGACTTAGTTTTAGTTTCTTGATTTTCACAGTAGCTGGAATAGCACTTTTCACCTTTTGTGGGTGTCCTGTTATCTCCAGTTGGGTGTCACTAGGCCCAGGGGTTTTATGTTAGGTTAGCCAAAAATGGAGCCAGGATGCGCTTTCCTCAGCGCTGGACAAATGGAAGTATATATTTACTGAACTGACCCCGGGATACGCTGACCCAGATCCCGACTCCTGTATGTGTTGTAGTCTATGTAGCCATGCTTTGCAAATGGAAGTAGCTATATTGAAGGTGAACAGTATCGAGTGTGGTTACAAATCCCTGACTCCCGAGGGTGCTAGTTTTCCCGAGAACTGGGAGAAGTGAGCAGGTTTTAAAATGGGAGCTTTTGGTTAAGAGTGGGACGTTCAGGCTGGAGGGATGGCACAGTGCTTTGAACACCGGCTGCTCTCACAGACGACCCAAGTTCAGTTTTCAGCACCTACGTGACAGCTCACAACCATTAACCCTCCAGTTCTAAGAGATCTGATACCCTCTTTCTAGCCTCTGGGCAGCGCATGTACATGATACTCACGCACACATGTAGATAAAATCTCCAAACACATAAAATAACATAGATTTTTAAAAATTAGAAACTCAAATAATTTTGGGGGGTAAAATATGAGACTGCAAAGGATGATCTTCCTCGTGGGCCATAGTGTGCTATGCACTCAGGCTCACAGAGAAGGAAAGGGCCACTGGCTTGGAAAATACTCTAACAGTGCTCAGTGGTGTTCTAAAGTCACGTTTGCAAGCTGCCCATGCGCAGAATGCCCTTCCCATTATGGGCTATGAGACCAACTGCCTGTGCTCAAGGAAGACTGTTTATTAATATTATTATTATTATTTAAGACTGTTCTTTATGTTGTTCCTGGGTTCTCTGCAGGACTGGAATTCTCCTCTGCATGTCTGTGTGGGCATACTCTGGCTTGCCATGGCTTTGTCGTGAATGCATTTATGAAATGCTTTGAAGTGAAGGTTTCTTTGTAAATCTGTACTTTAGCTATTGCCAATCAGTATGAAAGAAGTTAAAACTCTTGCTTCTCTTTTTGCCTGTGCTCATGGGATCTAGGACACTGGGCTGGTGATGAGAGTACTGATCAGTTGGGTGAACCAAAGTTGGTCTTTGATCAAGGTCTCTTTATGTGTTCTT	0	0	1	0	0	0	1.9477	0	NA	NA	NA		NA
circMark1_1046	chr1|184644192|184658083|-	chr1	184644192	184658083	0	-	184644192	184644192	0,0,0	8	194,154,113,100,120,237,57,71	0,486,2521,4083,7314,7522,9556,13820	circRNA	Mark1	ENSMUST00000027929.10	13,12,11,10,9,8,7,6	chr1:184640626-184644192|chr1:184658083-184660230	13891	1046	GTGAAGTCTTTGATTACTTAGTTGCCCACGGAAGAATGAAAGAGAAAGAGGCCCGTGCCAAATTCAGGCAGATTGTATCTGCTGTACAGTATTGCCATCAAAAATGCATTGTTCACCGTGATCTTAAGGCTGAAAACCTTCTCCTTGATGCTGATATGAATATTAAAATTGCTGACTTTGGTTTTAGCAATGAATTCACAGTGGGGAACAAATTGGACACATTCTGTGGAAGCCCGCCTTATGCTGCCCCCGAGCTTTTCCAAGGCAAGAAGTACGATGGGCCAGAAGTGGATGTGTGGAGTCTGGGCGTCATTCTCTACACGCTGGTCAGTGGCTCGCTGCCGTTTGATGGCCAGAATCTAAAGGAACTTCGGGAGCGAGTCCTTCGAGGGAAGTACCGCATCCCCTTCTACATGTCCACAGACTGTGAGAATCTCCTGAAGAAACTGTTAGTGCTGAATCCCATAAAGCGGGGCAGCCTGGAGCAAATAATGAAAGACCGATGGATGAATGTTGGTCATGAGGAAGAAGAGCTAAAGCCGTACTCTGAGCCTGAGCTTGATCTCAGCGATGCAAAAAGAATAGACATTATGGTCACCATGGGTTTTGCACGAGATGAAATCAATGATGCCTTAGTAAGTCAGAAATATGATGAAGTTATGGCTACTTACATCCTTCTAGGTAGAAAACCACCCGAGTTCGAAGGTGGTGAGTCACTGTCCAGTGGGAGCTTGTGCCAGCGGTCGCGGCCGAGCAGCGACCTGAACAACAGCACCCTTCAGTCGCCTGCTCACCTGAAGGTCCAGCGGAGCATCTCGGCCAACCAGAAGCAGAGGCGCTTCAGCGACCACGCCGGCCCCTCCATCCCCCCTGCCGTCTCATACACCAAGAGGCCTCAGGCCAACAGCGTGGAGAGTGAACAGAAGGAGGAGTGGGGCAAAGACACAGCCCGCAGACTTGGCAGCACCACAGTGGGATCAAAGAGCGAAGTCACAGCCAGCCCCTTGGTGGGGCCAGACAGGAAAAAGTCCACAGCGAGCCCAAGT	0	0	1	1	0	0	1.9477	2.08272	NA	NA	NA		NA
circMark1_1419	chr1|184644192|184677197|-	chr1	184644192	184677197	0	-	184644192	184644192	0,0,0	12	194,154,113,100,120,237,57,71,66,49,54,204	0,486,2521,4083,7314,7522,9556,13820,16038,17326,31210,32801	circRNA	Mark1	ENSMUST00000027929.10	13,12,11,10,9,8,7,6,5,4,3,2	chr1:184640626-184644192|chr1:184677197-184731618	33005	1419	CATACGTCTGTGGATGGCTACACTGAAACACATATCCCGCCTGCCAAGTCAAGTAGCAGACAGAACCTTCCCCGGTGTAGAAACTCCATTACGTCAGCGACAGATGAACAGCCTCACATCGGAAATTACCGCTTACAGAAAACAATAGGGAAAGGAAATTTTGCCAAAGTGAAATTGGCAAGACATGTTCTAACAGGTAGAGAGGTCGCTGTGAAAATAATAGACAAAACTCAGCTAAACCCTACCAGTCTACAGAAGTTGTTCCGAGAAGTACGAATAATGAAGATACTGAACCATCCTAACATAGTGAAACTGTTTGAAGTTATTGAAACAGAGAAGACACTCTATTTGGTCATGGAATACGCAAGTGGGGGTGAAGTCTTTGATTACTTAGTTGCCCACGGAAGAATGAAAGAGAAAGAGGCCCGTGCCAAATTCAGGCAGATTGTATCTGCTGTACAGTATTGCCATCAAAAATGCATTGTTCACCGTGATCTTAAGGCTGAAAACCTTCTCCTTGATGCTGATATGAATATTAAAATTGCTGACTTTGGTTTTAGCAATGAATTCACAGTGGGGAACAAATTGGACACATTCTGTGGAAGCCCGCCTTATGCTGCCCCCGAGCTTTTCCAAGGCAAGAAGTACGATGGGCCAGAAGTGGATGTGTGGAGTCTGGGCGTCATTCTCTACACGCTGGTCAGTGGCTCGCTGCCGTTTGATGGCCAGAATCTAAAGGAACTTCGGGAGCGAGTCCTTCGAGGGAAGTACCGCATCCCCTTCTACATGTCCACAGACTGTGAGAATCTCCTGAAGAAACTGTTAGTGCTGAATCCCATAAAGCGGGGCAGCCTGGAGCAAATAATGAAAGACCGATGGATGAATGTTGGTCATGAGGAAGAAGAGCTAAAGCCGTACTCTGAGCCTGAGCTTGATCTCAGCGATGCAAAAAGAATAGACATTATGGTCACCATGGGTTTTGCACGAGATGAAATCAATGATGCCTTAGTAAGTCAGAAATATGATGAAGTTATGGCTACTTACATCCTTCTAGGTAGAAAACCACCCGAGTTCGAAGGTGGTGAGTCACTGTCCAGTGGGAGCTTGTGCCAGCGGTCGCGGCCGAGCAGCGACCTGAACAACAGCACCCTTCAGTCGCCTGCTCACCTGAAGGTCCAGCGGAGCATCTCGGCCAACCAGAAGCAGAGGCGCTTCAGCGACCACGCCGGCCCCTCCATCCCCCCTGCCGTCTCATACACCAAGAGGCCTCAGGCCAACAGCGTGGAGAGTGAACAGAAGGAGGAGTGGGGCAAAGACACAGCCCGCAGACTTGGCAGCACCACAGTGGGATCAAAGAGCGAAGTCACAGCCAGCCCCTTGGTGGGGCCAGACAGGAAAAAGTCCACAGCGAGCCCAAGT	0	0	1	0	0	0	1.9477	0	NA	MMU_CIRCpedia_12506	mmu-Mark1_0011	CIRCpedia: MMU_CIRCpedia_12506,circAtlas: mmu-Mark1_0011	NA	circAtlas: hsa-MARK1_0013,circBase: hsa_circ_0112074,CIRCpedia: HSA_CIRCpedia_160091
circRab3gap2_744	chr1|184967500|184980299|+	chr1	184967500	184980299	1	+	184967500	184967500	0,0,0	8	48,76,102,100,99,149,80,90	0,127,656,3475,5358,11332,12540,12709	circRNA	Rab3gap2	ENSMUST00000194740.6	5,6,7,8,9,10,11,12	chr1:184966399-184967500|chr1:184980299-184982076	12799	744	GGAGTATGTAACCAGTGCCCTGTGCATCCCACTGGCGAGTCAGAAGAGGAGTTCCACTGGGCGCCCTGACTGGACCTGCATTGTGGTGGGCTTCACATCGGGCTATGTGCGCTTCTACACTGAGAGTGGAGTGCTTTTGCTTGCACAACTTTTGAATGAGGACAAAGTGCTTCAGCTTAAATGCAGGACCTATGAAATCCCAAGACACCCTGGAGTGACTGAGCAGAATGAAGAACTGAGCATCTTATATCCAGCCGCCATTGTGACGATTGATGGATTTAGTCTCTTTCAGTCTCTTCGAGCCTGTCGAAACCAAGTAGCAAAAGCTGCAGCATCAGGCAATGAGAACATTCAGCCACCACCATTAGCTTATAAGAAATGGGGTCTTCAAGATATTGACACCATCATCGATCATGCTAGTATTGGTATTATGACTCTGTCACCATTTGATCAAATGAAGACTGCTTCCAATATAGGTGGATTTAATGCAGCAATTAAAAACAGTCCGCCTGCCATGTCTCAGTACATCACTGTGGGCTCCAGTCCGTTCACTGGCTTCTTCTATGCTCTCGAGGGAAGCACGCAGCCTCTGTTGTCTCACGTCGCGCTCGCTGTTGCAAGTAAGCTGACCTCCGCCCTCTTCAGTGCCGCCAGTGGTTGGCTTGGTTGGAAAAGCAAGCATGAGGAAGACACTGTCCAGAAGCAGAAGCCCAAGATGGAGCCGGCCACCCCACTAGCTGTGAG	0	0	1	0	0	0	1.9477	0	NA	NA	NA		NA	circAtlas: hsa-RAB3GAP2_0052,circBase: hsa_circ_0112051,CIRCpedia: HSA_CIRCpedia_125307
circRab3gap2_447	chr1|184980209|184983346|+	chr1	184980209	184983346	0	+	184980209	184980209	0,0,0	3	90,140,217	0,1867,2920	circRNA	Rab3gap2	ENSMUST00000194740.6	12,13,14	chr1:184980120-184980209|chr1:184983346-184983860	3137	447	TGGTTGGCTTGGTTGGAAAAGCAAGCATGAGGAAGACACTGTCCAGAAGCAGAAGCCCAAGATGGAGCCGGCCACCCCACTAGCTGTGAGATTTGGACTTCCGGATTCTAGACGCCACGGAGAAAGCATATGCCTGTCTCCTTGTAATACCCTGGCAGCAGTCACAGATGATTTTGGCAGGGTTATCTTACTGGACGTAGCCCGAGGAATCGCAATACGGATGTGGAAAGGGTATCGGGATGCGCAGGTCGGATGGATTCAAATTGTAGAGGACCTCCATGAACGAGTGCCAGAAAAGGGGGGCTTCTCCCCCTTTGGAAATACTCAAGGGCCCAGTCGGGTCGCTCAGTTCCTTGTGATCTATGCACCACGAAGGGGGATTCTGGAAGTGTGGAACACACAGCAAGGACCTAGAGTGGGAGCTTTCAACGTGGGTAAACACTGCAG	0	0	2	0	0	0	3.8954	0	NA	NA	NA		NA
circRab3gap2_725	chr1|184983860|184991724|+	chr1	184983860	184991724	0	+	184983860	184983860	0,0,0	6	144,83,65,91,128,214	0,367,652,4081,6834,7650	circRNA	Rab3gap2	ENSMUST00000194740.6	15,16,17,18,19,20	chr1:184983346-184983860|chr1:184991724-184992597	7864	725	GCTACTCTATCCTGGCTACAAAATCATGGGCTTAAACAACGTGACAAGTCAGAGTTGGCAGCCTCAGACTTACCAGATCTGTCTTGTTGACCCTGTGTCTGCAAGCGTGAAGGCGGTGAACGTGCCTTTCCATCTAGCGCTGAGTGATAAGAAGAGTGAAAGAGCCAAGGACCTGCACTTAGTGAAGAAACTATCAGCCCTGCTGAGAGCCAAGTCCCCCAGGCCGGATTCATTTGAAACCGAAATAAAGGAGTTGATTCTTGATATTAAGTACCCTGCAACCAAGAAACAAGCTCTGGAAAGCATTTTGGCCAGTGACCGTTTATCGTTTTCCTGCCTTAGAAATGTTACTCAGACTTTAATGGACACTTTAAAAAACCAAGAGCTTGAGTCTGTTGATGAAGGACTGCTACAGTTTTGTGCCAGTAAATTAAAACTACTACATCTTTATGAATCTGTCAGTCAGTTAAATACGCTTGACTTTCACTCAGACACCCCGTTCTCTGATAATGATCTGGCTGTCTTGCTAAGGCTGGATGATAAGGAACTCCTGAAACTCCGGGCCTTGTTAGAGAAATATAAACAAGAAAACACCAAAGCCACCGTGCGCTTTTCTGAGGATGCAGACAGAGTGCTACCTGTCAAGACCTTCCTGGAGTATCTAGAGTATGAGAAGGATGCACTGAGCATAAGGAAGGTCGGAGAGGAGGAGTGTGTGGCTCTAG	0	0	1	0	0	0	1.9477	0	NA	NA	NA		NA
circRab3gap2_440	chr1|184990694|184992695|+	chr1	184990694	184992695	0	+	184990694	184990694	0,0,0	3	128,214,98	0,816,1903	circRNA	Rab3gap2	ENSMUST00000194740.6	19,20,21	chr1:184988032-184990694|chr1:184992695-184993526	2001	440	AGCTTGAGTCTGTTGATGAAGGACTGCTACAGTTTTGTGCCAGTAAATTAAAACTACTACATCTTTATGAATCTGTCAGTCAGTTAAATACGCTTGACTTTCACTCAGACACCCCGTTCTCTGATAATGATCTGGCTGTCTTGCTAAGGCTGGATGATAAGGAACTCCTGAAACTCCGGGCCTTGTTAGAGAAATATAAACAAGAAAACACCAAAGCCACCGTGCGCTTTTCTGAGGATGCAGACAGAGTGCTACCTGTCAAGACCTTCCTGGAGTATCTAGAGTATGAGAAGGATGCACTGAGCATAAGGAAGGTCGGAGAGGAGGAGTGTGTGGCTCTAGGCAGTTTCTTTTTCTGGAAGTGTTTGCATGGAGAAAGCTCCACTGAAGAGATGTGCCACAGCCTGGAGTCGGCTGGACTCAGCCCTCAGCAGTTACTG	0	0	1	0	0	0	1.9477	0	NA	NA	NA		NA	circAtlas: hsa-RAB3GAP2_0019
circRab3gap2_815	chr1|184992597|184999476|+	chr1	184992597	184999476	0	+	184992597	184992597	0,0,0	6	98,106,161,229,114,107	0,929,2278,3230,6500,6772	circRNA	Rab3gap2	ENSMUST00000194740.6	21,22,23,24,25,26	chr1:184991724-184992597|chr1:184999476-185003630	6879	815	GCAGTTTCTTTTTCTGGAAGTGTTTGCATGGAGAAAGCTCCACTGAAGAGATGTGCCACAGCCTGGAGTCGGCTGGACTCAGCCCTCAGCAGTTACTGTCTCTGCTCCTAAGTGTTTGGCTTTCGAAGGAAAAAGACATTTTGGACAAACCACAGTCTGTCTGCTGCCTTCATACCATGCTGTCCCTGCTGAGCAAGATGAAAGTGGCCATCGATGAGACGTGGGATTCTCAGTCTGTGTCCCCCTGGTGGCAGCAGATGCGCATGGCCTGCATCCAGTCAGAGAACAGCGGCGCTGCCCTGCTGTCTGCACATGTGGGGCATTCTGTGGCCGCACAGATGTCCAGCGGTGCTACAGATAAGAAATTTTCCCAGATGGTGTTGGATGCAGATGCCGAAGCCCTCACGGACTCCTGGGAAGCTCTCTCTCTGGACACGGAGTACTGGAAGCTCCTGCTGAGACAGCTGGAGGACTGCCTCATACTCCAGACTCTGCTGCATAGCAAATTGAGCCCCCCAGCCGCCAAAGCACCATCTCTGCAGTCGGAGCCACTGCCAAGGCTTTCTGTTAAAAAGCTGTTAGAAGGGGGGAAAGGTGGTATTGCAGACAGTGTAGCCAAGTGGATATTTAAACAGGACCTCAGCCCTGAATTGTTGAAATGTGCCAACAAAGAGAGAGATGTAGAAAATCCAGACGAACCCAGAGAAGACTTGCTCCACCTGGCCTACGAGCAGTTCCCTTGTAGCCTTGAGCTTGATGTGCTGCACGCCCACTGCTGCTGGGAGTATGTGGTTCAGTGGAACAAAGACCCGGAG	0	0	1	0	0	0	1.9477	0	NA	NA	mmu-Rab3gap2_0007	circAtlas: mmu-Rab3gap2_0007	NA
circIars2_939	chr1|185027751|185050851|-	chr1	185027751	185050851	0	-	185027751	185027751	0,0,0	8	126,103,109,94,103,161,152,91	0,856,1918,7153,7744,20339,22252,23009	circRNA	Iars2	ENSMUST00000027921.11	17,16,15,14,13,12,11,10	chr1:185027072-185027751|chr1:185050851-185053033	23100	939	GACTGTTTAGTGGATGAAGGCGGAATGTTCACCGATGCCGCAGGCCCTGAACTTCAGAACAAGGCTGTACTTAAAGAAGGAACAGATGTGGTTATAAAGATGCTTCAAGCTACCAAGAATGTGTTGAAAGAAGAGAACATTGTGCACAGCTATCCCTGTGACTGGAGAACTAAGACACCCGTGCTGATTCGAGCCAGCAAGCAGTGGTTTGTAAATATCACGGACATCAAGGCTGCAGCTAAGGAGTCGTTGAAGACGGTGAAGTTCATTCCCGGAGCCGCACTGAACAGCATGACGGACATGCTGGACAGACGGCCGTACTGGTGCATATCCCGGCAGAGAGTCTGGGGGGTTCCCATTCCTGTGTTTCATCATAAGACAAAAGATGAATATTTGATCAACAGCCAAACCACTGAGCATATTATTAAACTCGTCGAGCAGCACGGCAGTGATGTGTGGTGGACCCTCCCTGCTGAGCAGCTTCTCCCGGCAGAAGTCCTAGCTCAGGCTGGTGGCCCTGGGGCTTTGGAATACGCGCCAGGGCAGGACATTTTGGACATCTGGTTTGACAGTGGAACTTCATGGTCTTGTGTTCTTCAAGACACGCAGCAGAGGGCAGACTTGTACCTGGAGGGAAAGGACCAGCTCGGGGGCTGGTTCCAGTCTTCCTTACTAACAAGTGTGGCCACCAGGTCAAAAGCACCTTTCAGGACAGTGATGGTTCATGGATTTACACTTGGAGAAAAAGGAGAAAAGATGTCCAAGTCCCTCGGGAATGTCATTAATCCTGACACTATCATCAGTGGAGGAAAAGACCACAGCAAAGAACCTCCCTACGGAGCTGACATCCTGCGCTGGTGGATAGCTGAGTCCAATGTCTTCACGGAGGTGACCATTGGCCCCTCTGTACTCTCTGCTGCCAGAGATGACATCAGCAAG	0	0	2	0	0	0	3.8954	0	NA	NA	NA		NA
circIars2_1373	chr1|185048090|185059939|-	chr1	185048090	185059939	0	-	185048090	185048090	0,0,0	11	161,152,91,170,116,91,110,50,149,160,123	0,1913,2670,4943,6506,6927,7099,7292,7773,9609,11726	circRNA	Iars2	ENSMUST00000027921.11	12,11,10,9,8,7,6,5,4,3,2	chr1:185035598-185048090|chr1:185059939-185061217	11849	1373	AAATGTGGCTTTTCAGAGCTTTATTCCTGGCAAAGAGAAAGAAAAGTAAAGACGGAATTTTGCCTTCATGACGGGCCTCCTTATGCCAACGGTGACCCTCATGTTGGGCATGCCCTGAACAAGATTTTGAAAGACATTGCCAATCGATTCCATATGATGAGAGGTTCCAAGGTACACTTTGTGCCTGGCTGGGATTGCCATGGCTTGCCCATTGAAACAAAAGTGTTATCAGAGCTCGGTGTAGATGCCCAGAGTCTTTCAGCCATGGAGATCAGGGAGAAAGCCAGATCATTTGCTCAGGCAGCCATTGAAAAGCAGAAATCGGCGTTTGTCCGCTGGGGAGTGATGGCAGACTGGAATAACTGCTATTACACATTTGACCCAAAGTACGAAGCCAAGCAGCTGAGAGTATTCTACCAAATGTATGAGAAGGGCTTGGTTTATCGATCTTACAAACCAGTATATTGGTCTCCCTCATCAAGGACTGCGTTGGCTGAAGCAGAGCTTGAATACAACCCTGAGCATGTCAGTCGGTCGATATACGTAAGATTCCCCCTCCTGAGACCTCCTCCGAAGTTGGAGTCTCTTACAGATGCCTCATCCCCTGTTAGCGTTTTAGTTTGGACCACCCAGCCTTGGACAATTCCCGCCAACCAGGCAATTTGCTATATGCCAGAGGCAAAGTATGCTGTGGTGAAATGTTCTGCCTCTGGGCACCTCTACATCCTGGCTGAAGATAAAATAGCACCTGTCGCTTCTGCCTTGGAAACAACATTTGATGTTGTTGCAGCATTTTCAGGTGTGGATCTGGAAGGTGGCACTTGTAGTCACCCTTTAACTCCCGATAAAGTGTCTCCTCTTTTACCTGCTACCCACGTGACTATGGCCAAAGGAACAGGGTTGGTTCACACAGCCCCAGCTCACGGTATGGAAGATTACAGCGTAGCATCTCAGCACAGCCTCCCTATGGACTGTTTAGTGGATGAAGGCGGAATGTTCACCGATGCCGCAGGCCCTGAACTTCAGAACAAGGCTGTACTTAAAGAAGGAACAGATGTGGTTATAAAGATGCTTCAAGCTACCAAGAATGTGTTGAAAGAAGAGAACATTGTGCACAGCTATCCCTGTGACTGGAGAACTAAGACACCCGTGCTGATTCGAGCCAGCAAGCAGTGGTTTGTAAATATCACGGACATCAAGGCTGCAGCTAAGGAGTCGTTGAAGACGGTGAAGTTCATTCCCGGAGCCGCACTGAACAGCATGACGGACATGCTGGACAGACGGCCGTACTGGTGCATATCCCGGCAGAGAGTCTGGGGGGTTCCCATTCCTGTGTTTCATCATAAGACAAAAGATGAATATTTGATCAACAG	0	0	1	1	0	0	1.9477	2.08272	NA	MMU_CIRCpedia_12522	mmu-Iars2_0013	CIRCpedia: MMU_CIRCpedia_12522,circAtlas: mmu-Iars2_0013	NA	circAtlas: hsa-IARS2_0011,CIRCpedia: HSA_CIRCpedia_140318
circIars2_207	chr1|185054596|185055108|-	chr1	185054596	185055108	0	-	185054596	185054596	0,0,0	2	116,91	0,421	circRNA	Iars2	ENSMUST00000027921.11	8,7	chr1:185053203-185054596|chr1:185055108-185055189	512	207	ATGCCTCATCCCCTGTTAGCGTTTTAGTTTGGACCACCCAGCCTTGGACAATTCCCGCCAACCAGGCAATTTGCTATATGCCAGAGGCAAAGTATGCTGTGGTGAAATGTTCTGCCTCTGGGCACCTCTACATCCTGGCTGAAGATAAAATAGCACCTGTCGCTTCTGCCTTGGAAACAACATTTGATGTTGTTGCAGCATTTTCAG	0	0	1	0	0	0	1.9477	0	NA	MMU_CIRCpedia_213453	mmu-Iars2_0020	CIRCpedia: MMU_CIRCpedia_213453,circAtlas: mmu-Iars2_0020	NA	circAtlas: hsa-IARS2_0002,CIRCpedia: HSA_CIRCpedia_165871
circIars2_592	chr1|185055189|185059939|-	chr1	185055189	185059939	0	-	185055189	185055189	0,0,0	5	110,50,149,160,123	0,193,674,2510,4627	circRNA	Iars2	ENSMUST00000027921.11	6,5,4,3,2	chr1:185055108-185055189|chr1:185059939-185061217	4750	592	AAATGTGGCTTTTCAGAGCTTTATTCCTGGCAAAGAGAAAGAAAAGTAAAGACGGAATTTTGCCTTCATGACGGGCCTCCTTATGCCAACGGTGACCCTCATGTTGGGCATGCCCTGAACAAGATTTTGAAAGACATTGCCAATCGATTCCATATGATGAGAGGTTCCAAGGTACACTTTGTGCCTGGCTGGGATTGCCATGGCTTGCCCATTGAAACAAAAGTGTTATCAGAGCTCGGTGTAGATGCCCAGAGTCTTTCAGCCATGGAGATCAGGGAGAAAGCCAGATCATTTGCTCAGGCAGCCATTGAAAAGCAGAAATCGGCGTTTGTCCGCTGGGGAGTGATGGCAGACTGGAATAACTGCTATTACACATTTGACCCAAAGTACGAAGCCAAGCAGCTGAGAGTATTCTACCAAATGTATGAGAAGGGCTTGGTTTATCGATCTTACAAACCAGTATATTGGTCTCCCTCATCAAGGACTGCGTTGGCTGAAGCAGAGCTTGAATACAACCCTGAGCATGTCAGTCGGTCGATATACGTAAGATTCCCCCTCCTGAGACCTCCTCCGAAGTTGGAGTCTCTTACAG	0	0	1	0	0	0	1.9477	0	NA	NA	NA		NA	circAtlas: hsa-IARS2_0001,CIRCpedia: HSA_CIRCpedia_140317
circBpnt1_785	chr1|185070302|185086259|+	chr1	185070302	185086259	0	+	185070302	185070302	0,0,0	7	127,105,108,49,92,198,106	0,3117,7209,8569,10638,14076,15851	circRNA	Bpnt1	ENSMUST00000027916.13	2,3,4,5,6,7,8	chr1:185064460-185070302|chr1:185086259-185088674	15957	785	GTTTATCATGGCTTCCAGCCACACCGTGTTGATGCGGCTGGTAGCTTCAGCATATTCTATCGCTCAAAAGGCAGGAACCATAGTCAGGTGTGTCATTGCTGAAGGAGACCTGGGCATCGTGCAGAAGACCTCGGCCACCGACCTGCAGACCAAAGCCGACCGCTTGGTGCAGATGAGCATATGCTCTTCCCTGGCCCGGAAGTTCCCGAAGCTGACCATCATAGGGGAAGAGGACCTGCCTCCTGGGGAAGTGGATCAAGAGCTGATTGAAGACGGGCAGTGGGAGGAGATCCTGAAGCAGCCGTGCCCCTCGCAGTACAGTGCTATCAAGGAGGAAGACCTTGTGGTTTGGGTTGACCCCTTAGATGGCACCAAGGAGTACACTGAAGGTCTTCTTGACAATGTAACAGTTCTCATTGGGATTGCTTATGAAGGAAAGGCCATCGCAGGCATCATCAACCAGCCGTATTACAACTACCAGGCAGGACCCGACGCGGCGCTGGGCAGGACCATCTGGGGAGTTCTGGGTTTGGGTGCTTTTGGGTTTCAGCTGAAGGAAGCCCCTGCCGGGAAGCACATTATCACAACCACCAGATCCCATAGCAACCAGCTGGTCACAGACTGCATTTCCGCCATGAACCCCGACACCGTGCTGCGAGTGGGAGGAGCAGGAAACAAGATTATCCAGCTGATCGAAGGCAAAGCTTCTGCTTATGTGTTTGCAAGTCCTGGGTGTAAGAAGTGGGACACTTGTGCCCCGGAAGTTATCTTGCATGCTGTGGGAG	0	0	1	0	0	0	1.9477	0	NA	NA	mmu-Bpnt1_0004	circAtlas: mmu-Bpnt1_0004	NA
circEprs_577	chr1|185099727|185106409|+	chr1	185099727	185106409	0	+	185099727	185099727	0,0,0	5	85,100,157,140,95	0,2046,3358,5387,6587	circRNA	Eprs	ENSMUST00000192284.6	2,3,4,5,6	chr1:185095440-185099727|chr1:185106409-185110971	6682	577	AAGCTCTGCTGGCGGTGGAACATGTGAAAGGTGATGTCAGCATTTCTGTGGAAGAAGGGAAAGAGAATCTTCTTCGGGTTTCTGAGACTGTGGCATTCACTGACGTGAATTCAATCCTGCGCTACCTGGCTAGAATTGCAACTACGTCTGGGCTGTATGGGACTAACCTGATGGAGCACACTGAGATTGATCATTGGTTGGAGTTTAGTGCTACAAAGTTGTCTTCGTGTGATAGGCTGACTTCTGCAATCAACGAGCTTAATCATTGCCTGTCTCTGAGAACATACCTAGTTGGGAACTCCTTGACCTTAGCAGATCTATGTGTTTGGGCCACCCTAAAAGGAAGTGCTGCATGGCAGGAACACTTGAAACAGAACAAAACTCTAGTCCACGTTAAACGCTGGTTTGGCTTTCTTGAGGCCCAGCAGGCCTTCCGCTCAGTTGGCACCAAGTGGGATGTTTCAGGAAACAGAGCTACAGTGGCACCTGACAAAAAACAAGATGTTGGGAAATTCGTGGAGCTTCCAGGTGCAGAGATGGGAAAGGTGACAGTCAGATTCCCCCCAGAGGCTAGTGG	0	0	1	0	0	0	1.9477	0	NA	MMU_CIRCpedia_218053	mmu-Eprs_0006	CIRCpedia: MMU_CIRCpedia_218053,circAtlas: mmu-Eprs_0006	NA	circAtlas: hsa-EPRS_0038,CIRCpedia: HSA_CIRCpedia_113957
circEprs_1448	chr1|185099727|185119315|+	chr1	185099727	185119315	0	+	185099727	185099727	0,0,0	11	85,100,157,140,95,127,193,172,234,85,60	0,2046,3358,5387,6587,11244,12014,14269,17346,18715,19528	circRNA	Eprs	ENSMUST00000192284.6	2,3,4,5,6,7,8,9,10,11,12	chr1:185095440-185099727|chr1:185119315-185126559	19588	1448	AAGCTCTGCTGGCGGTGGAACATGTGAAAGGTGATGTCAGCATTTCTGTGGAAGAAGGGAAAGAGAATCTTCTTCGGGTTTCTGAGACTGTGGCATTCACTGACGTGAATTCAATCCTGCGCTACCTGGCTAGAATTGCAACTACGTCTGGGCTGTATGGGACTAACCTGATGGAGCACACTGAGATTGATCATTGGTTGGAGTTTAGTGCTACAAAGTTGTCTTCGTGTGATAGGCTGACTTCTGCAATCAACGAGCTTAATCATTGCCTGTCTCTGAGAACATACCTAGTTGGGAACTCCTTGACCTTAGCAGATCTATGTGTTTGGGCCACCCTAAAAGGAAGTGCTGCATGGCAGGAACACTTGAAACAGAACAAAACTCTAGTCCACGTTAAACGCTGGTTTGGCTTTCTTGAGGCCCAGCAGGCCTTCCGCTCAGTTGGCACCAAGTGGGATGTTTCAGGAAACAGAGCTACAGTGGCACCTGACAAAAAACAAGATGTTGGGAAATTCGTGGAGCTTCCAGGTGCAGAGATGGGAAAGGTGACAGTCAGATTCCCCCCAGAGGCTAGTGGTTACTTACACATTGGGCATGCGAAAGCTGCTCTTCTGAACCAGCACTACCAGGTTAACTTTAAAGGGAAACTGATCATGAGATTTGATGACACAAACCCAGAAAAGGAAAAGGAAGATTTTGAGAAGGTCATCTTGGAAGATGTTGCAATGCTGCATATTAAACCAGATCAGTTTACTTACACTTCAGATCATTTTGAAACTATAATGAAGTATGCAGAGAAATTAATTCAAGAAGGGAAGGCTTATGTGGATGACACTCCTGCAGAACAGATGAAGGCGGAACGTGAACAGAGGACAGAATCCAAACACAGGAAGAACTCTGTTGAGAAGAATCTACAGATGTGGGAAGAAATGAAAAAAGGAAGCCAGTTTGGTCAGTCCTGTTGCCTGCGAGCAAAAATTGACATGAGTAGTAACAATGGGTGTATGAGAGACCCGACCCTTTACCGATGCAAAATCCAGCCCCACCCAAGGACTGGGAATAAATACAATGTTTATCCAACATATGACTTTGCCTGCCCTATAGTGGACAGCATTGAAGGTGTTACTCATGCCTTGAGGACAACAGAGTACCACGACCGAGATGAACAATTTTATTGGATCATTGAAGCTTTAGGCATAAGGAAACCATACATCTGGGAGTACAGTCGCTTAAATCTCAACAACACCGTGCTGTCCAAAAGAAAGCTCACGTGGTTTGTCAATGAAGGACTGGTAGATGGATGGGATGACCCACGGTTTCCTACAGTTCGTGGAGTTCTGAGAAGAGGGATGACAGTTGAGGGGCTGAAGCAGTTCATTGCTGCTCAGGGCTCCTCAAGGTCTGTTGTGAACATGGAATGGGACAAAATCTGGGCGTTCAACAAAAAG	0	0	2	0	0	0	3.8954	0	NA	NA	mmu-Eprs_0024	circAtlas: mmu-Eprs_0024	NA	CIRCpedia: HSA_CIRCpedia_175086
circEprs_297	chr1|185103085|185105254|+	chr1	185103085	185105254	0	+	185103085	185103085	0,0,0	2	157,140	0,2029	circRNA	Eprs	ENSMUST00000192284.6	4,5	chr1:185101873-185103085|chr1:185105254-185106314	2169	297	ATTGATCATTGGTTGGAGTTTAGTGCTACAAAGTTGTCTTCGTGTGATAGGCTGACTTCTGCAATCAACGAGCTTAATCATTGCCTGTCTCTGAGAACATACCTAGTTGGGAACTCCTTGACCTTAGCAGATCTATGTGTTTGGGCCACCCTAAAAGGAAGTGCTGCATGGCAGGAACACTTGAAACAGAACAAAACTCTAGTCCACGTTAAACGCTGGTTTGGCTTTCTTGAGGCCCAGCAGGCCTTCCGCTCAGTTGGCACCAAGTGGGATGTTTCAGGAAACAGAGCTACAGTG	0	0	2	0	0	0	3.8954	0	NA	NA	NA		NA
ciEprs_1834	chr1|185103242|185105076|+	chr1	185103242	185105076	0	+	185103242	185103242	0,0,0	1	1834	0	ciRNA	Eprs	ENSMUST00000192284.6	4	chr1:185103242-185105114	1834	1834	GTATTAACAGCTCCTCTTATAGTACTGGTGTTTTAGTGTTTAGAGTAGTTGTTGTTTGGGGTGGGTTATTATCTCTTGAGATGGGGCTGGTCTCAAACCCTTAAGCTCCAGCAGCCCTTCTGCCTCAGCCTCCCAGGTGGCTGGTACTATCCTGGTGCATTGTGGGGCCCATTCTTTTTTTTTTTTTTTTTTTTTTTTAAATTATTTTTTTTTTAAGATTTATTTATTTATTTATTATATGTAAGTACACTGTAGCTGTCCTCAGACACTCCAGAAGAGGGAGTCAGATCTTGTTATGGATGGTTGTGAGCCACCATGTGGTTGCTGGGATTTGAACTCCTGACCTTCAGAAGAGCAGTCGGGTGCTCTTACCCACTGAGCCATCTCACCAGCCCGGGGCCCATTCTTTTTTGGTCATATACTACTGTGCTGAATGAAAAGTGCCTTTATGTATGTGTGCATAGGCAGTGTGGAAATGAGGACTTTCCTACTGGGCATGCTCAGTCTGGCTTTCTTATTGGTGGTCACAGGCATTCTGTGTTCTCTGATGGCCCTGGAGGTCGTCTCTCCCTGACTCCTCTTGCCTTTGGTGTTGTCATTCCTGCTAAAGAGATCCTCATCCTACTTAGCACTTCTACCTATGTGACTGCCTAATCACAACCTTTGTGTCCAGCCTGGGAATGTGAGGGGCAGATTAGTGAGGCGCTTGGAGTGTTGTTTTGGCGGGTCCCTTTTCTCCTCCTGTGCAATTAATTTACAACAGATGTGATAATGTTCTTAACAACATGGGGAACAGTTAACTTGAAAAACAAAACAAGAAAAACTTCATGAGATACTGATATGTAAAATCTGTATTTAAAATTTATCATTTGAAATGTTTTGACATAATTTATAGTTGTAGTATTTTCACCACAGACAAGCTTTTGAATATACACAACACACTCAAAATGTGCAGAAATCTACAGATTCTGGGAGTCTAACCATTTGATGGTGAGGCAAGAGTTTGCAGGAAAGGCGCACTTTCGGAAGAGGTGGGAGCCTCAGTCAGCAGTGTACTTTAGAGTTTATGGAGGCAAATATACAAGTCAGTAACTGAAGGAGTTACCTAGGTTATTATGACATGAGGTCACTGAAGCCACAAGGCCAGAAGAGAGGCAGCCTTTAAAAATGTAATTTTGACTTTGTAGCTTCTATCTGGTTGGTGGTTATATGAAGAGTACAATCTATGGAAGAGCATAGGTCACTGAAGACTACTTAAGATGGTTTAGTCAGACAGCCGGGTTTATGGAAACTTTGGACCTGTCAGAAGCTTAAGTTGCATGAGCTGGCTGGCAGAATTAGAAGTCTATGACATCCTATGAACATCATCAGTGTTTAGTTGAAATGGAGCTAAACAGTGTCTCTTCTGTGTACTAGAAAAGTTATAAAGTGGGGAGGGAATGGAGTCGGTGACCCCATAATTAACTGCTTCTTGGTTACCTTAGCTTTTGTAGTTTTCTCTAGTTGATCTACTGAAATGAAGCACTGGTCTTACCCTGGTGTGTGGTGGGAGGAGGGGATCCACTATTGAGCTTGACTGAGTTCAGCTGGAGAGTGTTTTAGCTGCTTTGTTCTGTTATGTTTTAGAGACAAAACTAGGTACCCCAGGCTTGTCCAGCCTCTGGGTGCTGGGCAGATAGCCGAGCACTGCCACACCTGGCCTCCAATTAAAAGCACGTCTTTTGTGACCTCACAAAATAGACCAAACTATTAGGGTTTCATTGCAGAGGCCCAACTATAAGCTAATTTCATTCACATAAATTAACTGTGCCTGGAACTTTGCTTTAGATTTGCT	0	0	1	0	0	0	1.9477	0	NA	NA	NA		NA
circEprs_456	chr1|185126559|185129464|+	chr1	185126559	185129464	0	+	185126559	185126559	0,0,0	3	111,137,208	0,1667,2697	circRNA	Eprs	ENSMUST00000192284.6	13,14,15	chr1:185119315-185126559|chr1:185129464-185130590	2905	456	GTTATTGACCCAGTGGCTCCACGGTACGTTGCATTGCTGAAGAAGGAAGTCGTCCCAGTGAATGTCCTGGATGCGCAGGAGGAGATGAAGGAAGTAGCCAGACACCCCAAGAATCCTGATGTTGGTTTGAAGCCTGTGTGGTACAGTCCCAAGGTTTTCATAGAAGGGGCCGATGCAGAGACTTTCTCAGAGGGTGAGATGGTCACATTTATAAACTGGGGCAACATCAACATTACTAAAATACACAAAAATGCAGATGGAAAAATTACATCTCTAGATGCAAAATTGAATTTGGAAAACAAAGACTACAAGAAAACCACCAAGATCACTTGGCTTGCTGAGAGCACACACGCTCTCTCGATCCCAGCCGTCTGTGTCACTTATGAGCACTTGATCACAAAGCCAGTGCTGGGAAAAGATGAGGACTTCAAGCAGTACATCAACAAAGACAGTAAG	0	0	1	2	0	0	1.9477	3.6845	NA	NA	mmu-Eprs_0049	circAtlas: mmu-Eprs_0049	NA
circEprs_258	chr1|185145645|185146682|+	chr1	185145645	185146682	0	+	185145645	185145645	0,0,0	2	102,156	0,881	circRNA	Eprs	ENSMUST00000046514.13	25,26	chr1:185145431-185145645|chr1:185146682-185147950	1037	258	CGCTGGGAGTTCAAACACCCACAGCCTTTCCTCCGAACTCGGGAGTTCCTGTGGCAGGAGGGGCACAGCGCCTTTGCCACCTTTGAGGAAGCAGCTGATGAGGTTTTACAGATCCTTGAGTTATATGCTCGAGTATATGAAGAGCTCTTAGCCATTCCTGTTGTGAGAGGAAGGAAGACTGAAAAGGAGAAGTTTGCAGGAGGAGACTACACAACCACAATAGAAGCCTTCATATCTGCCAGCGGACGCGCCATTCAG	0	0	1	0	0	0	1.9477	0	NA	NA	NA		NA
circGpatch2_200	chr1|187048720|187073772|+	chr1	187048720	187073772	0	+	187048720	187048720	0,0,0	3	40,71,89	0,5760,24963	circRNA	Gpatch2	ENSMUST00000160481.8	8,9,10	chr1:187047675-187048720|chr1:187073772-187080553	25052	200	CCACTGGTTTAGCCCTGGGGCTAGGACAGAGCACGGCCAGCATCAGCTTCTGAGAGATAACCGAGCGGAAAGAGGACACAAGAAAAGCTGCTCCCTGAAAACAGCCAGCAGGCAGACAAGCATGCATTTAGGATCCTTGTGCACAGGAGACATCAAAAGGAGAAGGAAAGCTGCCCCGTTGCCTGGACCCACTGCAGCAG	0	0	1	3	0	0	1.9477	6.00769	NA	NA	NA		NA	circAtlas: hsa-GPATCH2_0005,circBase: hsa_circ_0016470,CIRCpedia: HSA_CIRCpedia_30027
circUsh2a_1831	chr1|187995034|188092105|+	chr1	187995034	188092105	0	+	187995034	187995034	0,0,0	8	672,166,133,64,295,185,222,94	0,4133,56123,88199,93851,95018,95655,96977	circRNA	Ush2a	ENSMUST00000124358.2	2,3,4,5,6,7,8,9	chr1:187994260-187995034|chr1:188092105-188111112	97071	1831	GCACCGGCTTCGACTCATGTTTCTGTCCTCCCTCAGGACACCCTTGCTCTGCCTTCCCTGTGACAGTGTGTCTACAGTCTCCCCAAGATGAAACATCTCAGGGATCAAGTGCCTTTCCAGGATTTCTGGTGAACAGTGCAGCCCTGGATCTTAATTTAGGAATGCTTCATTGGGTGAAGAATCCTTTTTTGTAATCATGCATTACCTGGCTCTCTCACCGGGCTTCCTGTGTTACACCATTAAAACATTGATCCTTGCCTATTTGGCTTCGGTATTGGTGTTGGCTGCCTCACAGGGCGTTTTCCCAAGGCTGGAGAATGTGGGTGCTTTCAGGAAGGTATCCACTGTGCCAACCCACGCCACGTGTGGATTCCCAGGCCCTAGCACTTTTTGTCGTAGCCCGGTGGCGGCTGAGCATGTGCAACTGTGTACGGAGAGGCTGTGTATCCAGGATTGCCCCTACCGCTCTGCCTCTCCTCTCTATACTGCCCTCCTAGAAGGCCTCCGGAGCTGCATCCCTGCAGACGACGGTGATCTCCACCCTTACTCCAGGAGCAGCTCCGTGAGCTTCATGTTCGGAAGTCACCAGAACTGCCCGTCTCTACGGGCTCCGAGGCTGGCAGCCGAATTGACCTTAGCTGTGTGGTTGAAGCTTGAGCAAGGAGGCACTATGTGTGTGATAGAAAAGACAGTGGACGGGCAGATTGTGTTCAAAGTTACAATATCTGAGAAAGAGACCATGTTTTATTATCGCACAGTAAATGGTTTGCAGCCTCCAATAAAAGTAATGACACCAGGGAGAATTCTTATGAAGAAATGGATTCATCTCACTGTGCAGGTGCATCAGACGGCAATCAGCTTCTTTGTGGACGGTCTGGAGGAGAACAGTACTGCATTTGATACAAGAACTCTCCATGATTCAGTCACAGACTCAGTCTCCAGCGTGATACAAGTAGGACAGAGTTTAAATGGTTCAGAGCAGTTTGTTGGAAGAATGCAAGATTTTCGATTGTACAATGTGTCACTTACAAACAGGGAGATTCTAGAGGTCTTTTCTGGAGATTTTCCTCACTTGCACATCCAGCCACATTGCCGATGTCCAGGTAGCCACCCCCGTGTCCACCCCTCCGTTCAGCAGTACTGCATTCCCAATGGTGCAGGAGACACGCCCGAGCATCGAATGTCACGGCTGAATCCCGAAGCCCACCCTCTCTCCTTCATCAATGATGACGACGTTGCTACTTCATGGATCTCTCATGTGTTTACAAACATTACGCAGCTCTATGAAGGAGTGGCTATTTCTATAGACTTAGAAAATGGACAGTACCAGGTGCTTAAAGTCATCACCCAGTTCTCCAGCCTACAGCCTGTGGCAATTCGGATCCAGAGGAAGAAGGCAGACAGCTCTCCCTGGGAGGACTGGCAGTATTTTGCCAGAAATTGCAGTGTTTGGGGAATGAAGGACAATGAAGATTTGGAAAATCCCAATTCTGTCAACTGTCTCCAGCTTCCTGATTTTATCCCGTTTTCCCATGGTAATGTCACCTTTGACCTCCTGACATCTGGACAGAAGCATCGTCCTGGGTACAACGACTTTTACAACAGCTCAGTGCTTCAAGAATTCATGAGAGCCACTCAAATAAGGCTGCACTTCCATGGGCAGTACTATCCGGCTGGACACACTGTTGACTGGAGACACCAATACTATGCAGTGGATGAGATCATTGTCAGTGGAAGATGCCAATGCCACGGCCATGCTGAGACCTGTGACAGGACCAGACGGCCTTACAGATGTCTCTGCTCTCCACACAGCTTCACTGAAGGGCCTCAG	0	0	2	0	0	0	3.8954	0	NA	NA	NA		NA	circAtlas: hsa-ESRRG_0004,circBase: hsa_circ_0111973,CIRCpedia: HSA_CIRCpedia_30024
circUsh2a_133	chr1|188051157|188051290|+	chr1	188051157	188051290	0	+	188051157	188051157	0,0,0	1	133	0	circRNA	Ush2a	ENSMUST00000142189.8	3	chr1:187999333-188051157|chr1:188051290-188083233	133	133	GTGCATCAGACGGCAATCAGCTTCTTTGTGGACGGTCTGGAGGAGAACAGTACTGCATTTGATACAAGAACTCTCCATGATTCAGTCACAGACTCAGTCTCCAGCGTGATACAAGTAGGACAGAGTTTAAATG	0	0	1	0	0	0	1.9477	0	NA	NA	NA		NA
circUsh2a_523	chr1|188111112|188128147|+	chr1	188111112	188128147	0	+	188111112	188111112	0,0,0	3	196,131,196	0,2501,16839	circRNA	Ush2a	ENSMUST00000124358.2	10,11,12	chr1:188092105-188111112|chr1:188128147-188131937	17035	523	TGTGATCGATGCTCCCCTCTTTATAATGACAAGCCTTTCCGCAGTGGTGACAATGTTAATGCATTCAACTGTAAGCCTTGCCAGTGCCATGGCCATGCCAGCAGCTGCCACTACGATGCTTCTGTGGACCCATTTCCCCTGGAACACAACAGAGGCGGTGGAGGAGTCTGTGATGACTGTCAGCATCATACAACAGGGAGACACTGTGAGTCGTGCCAGGATTACTTTTACCGACCTGTTGGTGCTGATCCTGCTGCCCCGGATGCTTGCAAGCTCTGTGACTGTAACAGGGCCGGGACTAGAAATGGCAGCCTCCACTGTGACCCGATTGGAGGCCAATGTGATTGTAAGAGACGTGTGTCTGGCAGACAGTGCCTTCAGTGCCAGGATGGATTCTATGACCTGCAGGCGCTAGATCCTGACGGCTGCCGTCCCTGTAACTGTAATCCCTCTGGGACCGTGGATGGAGACATTACCTGTCACCAAAATTCAGGCCAGTGCTCGTGCAAAGCGAATGTTATTG	0	0	1	0	0	0	1.9477	0	NA	NA	mmu-Ush2a_0062	circAtlas: mmu-Ush2a_0062	NA
circUsh2a_1672	chr1|188111112|188169167|+	chr1	188111112	188169167	0	+	188111112	188111112	0,0,0	7	196,131,196,642,184,164,159	0,2501,16839,20825,36762,51791,57896	circRNA	Ush2a	ENSMUST00000124358.2	10,11,12,13,14,15,16	chr1:188092105-188111112|chr1:188169167-188175210	58055	1672	TGTGATCGATGCTCCCCTCTTTATAATGACAAGCCTTTCCGCAGTGGTGACAATGTTAATGCATTCAACTGTAAGCCTTGCCAGTGCCATGGCCATGCCAGCAGCTGCCACTACGATGCTTCTGTGGACCCATTTCCCCTGGAACACAACAGAGGCGGTGGAGGAGTCTGTGATGACTGTCAGCATCATACAACAGGGAGACACTGTGAGTCGTGCCAGGATTACTTTTACCGACCTGTTGGTGCTGATCCTGCTGCCCCGGATGCTTGCAAGCTCTGTGACTGTAACAGGGCCGGGACTAGAAATGGCAGCCTCCACTGTGACCCGATTGGAGGCCAATGTGATTGTAAGAGACGTGTGTCTGGCAGACAGTGCCTTCAGTGCCAGGATGGATTCTATGACCTGCAGGCGCTAGATCCTGACGGCTGCCGTCCCTGTAACTGTAATCCCTCTGGGACCGTGGATGGAGACATTACCTGTCACCAAAATTCAGGCCAGTGCTCGTGCAAAGCGAATGTTATTGGGCTTAGATGCAATCGCTGCAATTTCGGATTTAAATTCCTCCAGAGTTTTAATGGTGATGGATGTGAGCCTTGCCAATGTAACCTCCACGGCTCAGTGAACCAACTCTGTGATCCGCTTTCTGGGCAGTGTGCATGCAAGAAGGAAGCCAAAGGACTTAAGTGTGACTCTTGCAGAGAAAACTTTTATGGGTTGCCCTGGAGTGCTTGTGAGGTCTGTGACTGCAGCAAGGCTGGGTCCCAGCCTGGGACTGTCTGTGACACTGAGACAGGGCAGTGCGTTTGTAAGCCCAATGTTGGAGGGAGACAATGTAGTCAGTGTAAGGCAGGCTACTTCAACCTATATCAGAATGATTCCCACCTCTGTTTGACTTGTAACTGCGAGAAGATGGGAACGGTAAATGGCTCTCTAAGGTGTGACAAGTCAACCGGGCAGTGTCCTTGCAAACTAGGGGTAACTGGTCTGCGTTGCCACCAGTGCAAGCCTCACAGGTTCAATTTGACGATGGACAATCCTCAAGGTTGTCAGGCGTGCGACTGTGACTCGTTGGGGACATTACCTGGAAGCATGTGTGACCCCATCAGTGGCCAGTGTCTATGTCTACCTCATCGACAAGGAAGAAGGTGTGAGCAGTGTCAGCCAGGCTTTTACAGTTCTCCCAGCAATGCCACTGGCTGCCTGCCATGCTTATGCCACACAGCTGGTGCTGTGAGCCACATCTGTAATAGTGTCACGGGACAGTGCTCTTGCCATGACCCCTCAACCACTGGGCGTAGCTGTCACCAGTGTCAAGAAAGTTACTTTAGATTTGATCCCCTGACTGGAAGATGCAGGCCTTGTCACTGTCATGTAGCAGGAGCCTCGAATGGAACTTGTGATGCAGTCACAGGCCAGTGTTTCTGCAAAGAGTTTGTCACTGGCTCAAAATGTGACACTTGTGTTCCTGGTGCAAGCCACTTGGACGTCAACAATCTATTAGGCTGCAGCAAAACTCCATCTCAGCAACCTCCACCCAGAGGATGGGTTCAGAGTTCTTCTACCATCAATGTGTCCTGGAGTCCACCCGAGTGCCCAAATGCTCACTGGCTTACATACACTCTGTTCAGGAATGGCTCTGAGATCTACACAACTGAAGATGAACACCCGTACT	0	0	1	0	0	0	1.9477	0	NA	NA	mmu-Ush2a_0029	circAtlas: mmu-Ush2a_0029	NA
circUsh2a_1022	chr1|188127951|188148058|+	chr1	188127951	188148058	0	+	188127951	188127951	0,0,0	3	196,642,184	0,3986,19923	circRNA	Ush2a	ENSMUST00000124358.2	12,13,14	chr1:188113744-188127951|chr1:188148058-188162903	20107	1022	ATTGGAGGCCAATGTGATTGTAAGAGACGTGTGTCTGGCAGACAGTGCCTTCAGTGCCAGGATGGATTCTATGACCTGCAGGCGCTAGATCCTGACGGCTGCCGTCCCTGTAACTGTAATCCCTCTGGGACCGTGGATGGAGACATTACCTGTCACCAAAATTCAGGCCAGTGCTCGTGCAAAGCGAATGTTATTGGGCTTAGATGCAATCGCTGCAATTTCGGATTTAAATTCCTCCAGAGTTTTAATGGTGATGGATGTGAGCCTTGCCAATGTAACCTCCACGGCTCAGTGAACCAACTCTGTGATCCGCTTTCTGGGCAGTGTGCATGCAAGAAGGAAGCCAAAGGACTTAAGTGTGACTCTTGCAGAGAAAACTTTTATGGGTTGCCCTGGAGTGCTTGTGAGGTCTGTGACTGCAGCAAGGCTGGGTCCCAGCCTGGGACTGTCTGTGACACTGAGACAGGGCAGTGCGTTTGTAAGCCCAATGTTGGAGGGAGACAATGTAGTCAGTGTAAGGCAGGCTACTTCAACCTATATCAGAATGATTCCCACCTCTGTTTGACTTGTAACTGCGAGAAGATGGGAACGGTAAATGGCTCTCTAAGGTGTGACAAGTCAACCGGGCAGTGTCCTTGCAAACTAGGGGTAACTGGTCTGCGTTGCCACCAGTGCAAGCCTCACAGGTTCAATTTGACGATGGACAATCCTCAAGGTTGTCAGGCGTGCGACTGTGACTCGTTGGGGACATTACCTGGAAGCATGTGTGACCCCATCAGTGGCCAGTGTCTATGTCTACCTCATCGACAAGGAAGAAGGTGTGAGCAGTGTCAGCCAGGCTTTTACAGTTCTCCCAGCAATGCCACTGGCTGCCTGCCATGCTTATGCCACACAGCTGGTGCTGTGAGCCACATCTGTAATAGTGTCACGGGACAGTGCTCTTGCCATGACCCCTCAACCACTGGGCGTAGCTGTCACCAGTGTCAAGAAAGTTACTTTAGATTTGATCCCCTGACTGGAAG	0	0	3	2	0	0	5.8431	3.92497	NA	NA	mmu-Ush2a_0065	circAtlas: mmu-Ush2a_0065	NA
circUsh2a_2442	chr1|188131937|188198537|+	chr1	188131937	188198537	0	+	188131937	188131937	0,0,0	9	642,184,164,159,495,261,170,145,222	0,15937,30966,37071,43273,44702,46956,51993,66378	circRNA	Ush2a	ENSMUST00000060479.14	12,13,14,15,16,17,18,19,20	chr1:188128147-188131937|chr1:188198537-188255524	66600	2442	GGCTTAGATGCAATCGCTGCAATTTCGGATTTAAATTCCTCCAGAGTTTTAATGGTGATGGATGTGAGCCTTGCCAATGTAACCTCCACGGCTCAGTGAACCAACTCTGTGATCCGCTTTCTGGGCAGTGTGCATGCAAGAAGGAAGCCAAAGGACTTAAGTGTGACTCTTGCAGAGAAAACTTTTATGGGTTGCCCTGGAGTGCTTGTGAGGTCTGTGACTGCAGCAAGGCTGGGTCCCAGCCTGGGACTGTCTGTGACACTGAGACAGGGCAGTGCGTTTGTAAGCCCAATGTTGGAGGGAGACAATGTAGTCAGTGTAAGGCAGGCTACTTCAACCTATATCAGAATGATTCCCACCTCTGTTTGACTTGTAACTGCGAGAAGATGGGAACGGTAAATGGCTCTCTAAGGTGTGACAAGTCAACCGGGCAGTGTCCTTGCAAACTAGGGGTAACTGGTCTGCGTTGCCACCAGTGCAAGCCTCACAGGTTCAATTTGACGATGGACAATCCTCAAGGTTGTCAGGCGTGCGACTGTGACTCGTTGGGGACATTACCTGGAAGCATGTGTGACCCCATCAGTGGCCAGTGTCTATGTCTACCTCATCGACAAGGAAGAAGGTGTGAGCAGTGTCAGCCAGGCTTTTACAGTTCTCCCAGCAATGCCACTGGCTGCCTGCCATGCTTATGCCACACAGCTGGTGCTGTGAGCCACATCTGTAATAGTGTCACGGGACAGTGCTCTTGCCATGACCCCTCAACCACTGGGCGTAGCTGTCACCAGTGTCAAGAAAGTTACTTTAGATTTGATCCCCTGACTGGAAGATGCAGGCCTTGTCACTGTCATGTAGCAGGAGCCTCGAATGGAACTTGTGATGCAGTCACAGGCCAGTGTTTCTGCAAAGAGTTTGTCACTGGCTCAAAATGTGACACTTGTGTTCCTGGTGCAAGCCACTTGGACGTCAACAATCTATTAGGCTGCAGCAAAACTCCATCTCAGCAACCTCCACCCAGAGGATGGGTTCAGAGTTCTTCTACCATCAATGTGTCCTGGAGTCCACCCGAGTGCCCAAATGCTCACTGGCTTACATACACTCTGTTCAGGAATGGCTCTGAGATCTACACAACTGAAGATGAACACCCGTACTATACTCAGTACTTCTTAGACACTAGTCTGTCACCACACACAGCATATTCATATTATATAGAGACCTCCAATGTGCACAGTTCGACAAGGAGCATACCTGTCATTTATGAGACAAAGCCAGAGGTCTCAGAAGGACACTTGAACTTGACTCACATCATTCCTGTGGGCTCGGACTCCATTACACTTACCTGGACTGGACTCTCCAACAGCTCTGATCCTGTGGCAAAATATGTTTTATCATGCACACCTGTGGACAGCACTGAGCCCTGTGTCTCCTATGAAGGTCCAGAAACCTCAGCTACCATCTGGAATCTGGTTCCATTCACCCAGTACTGTTTTTCTGTCCAGGGCTGTACTAATGAGAGCTGTTTCTACAGCTTGCCTATTATAGTAACCACAGCCCAAGCACCTCCTCAAACGCAGGGGCCACCTACAGTATGGAAAATCAGTCCCACAGAACTCAGAATAGAATGGTCTCCTCCAGTGGACTCAAATGGTATAATTATAAGCTATGAGTTATACATGAGGAGATGGCTGTCCACCGAAGAAAGCCTAGTGTTTGAGAGCCACGGTTTGGTCAGTTCTCACTCAGCTTTACAGTCGGTCAATCCGAGTAAGAACCTGCTCCAGCAGCCCCAAGCCAGCACGTTCATCTCTGGCTTGGAGCCACACACAGAGTATGCATTTAGGGTCTTGGCTGTGAATATGGCTGGCAGGGTGTCGTCTGCCTGGGCCTCAGAAAGAACGGGGGAATCAGTACCCGTATTCATGGCCCCTCCTTCAGTCTCTCCACTCTCACCACACTCCCTCAGTGTCTCCTGGGAGAAGCCAGCAGAAAACTTTACAAGAGGAGAAATTATAGGGTACAAGATCAGCATGGTTTCTGAACATTTCCCTCTACACGATGTTCCAGTCATGTGCTCAAAGATGGTGCATTTTGCTAAGTCCCAAGACCAGTCTTACATCGTAAGGGGACTCGAGCCTTATAGGACCTACAGCTTCACAGTGTCCCTCTGCGATTCCGTGGGCTGTGTAACCAGTGCTTTGGGATCAGGACAAACCTTAGCAGCAGCTCCTGCTCAGCTCCGGCCTCCCATGGTGACAGGAGTCAACAGTACTACAGTCCATATCAGGTGGCTTCCTCCTGCAGGAGTCAATGGACCACCTCCTTTGTACCATCTAGAAAGGAAGAAGTCTTCCCTCCCAGCTGCCACAGCTGCTGTGACAAAGGGAACCCGCTTCGTGGGACACGGTTACTGCAGGTTTCCCAGAACAGCTCACGCAGATTTTATAG	0	0	1	0	0	0	1.9477	0	NA	NA	mmu-Ush2a_0049	circAtlas: mmu-Ush2a_0049	NA
circUsh2a_1659	chr1|188274799|188380622|+	chr1	188274799	188380622	0	+	188274799	188274799	0,0,0	10	274,204,81,192,114,162,160,172,148,152	0,7232,7562,10496,33575,35762,83974,85940,90978,105671	circRNA	Ush2a	ENSMUST00000060479.14	26,27,28,29,30,31,32,33,34,35	chr1:188270025-188274799|chr1:188380622-188386756	105823	1659	GTGGAGCTGAAGAGAGGGCTGCTGAGCTTCAAGTTCAATTCCAGTCTCGTCTTTACACGCGTGGATCTCAGGCTGGGGCTGGCCGATTGTGATGGAAAGTGGAATACAGTCAGTATCAAAAAGGAAGGCTCTGTGGTATCTGTCCGTGTGAATGCACTTAAGAAGAGCACCTCCCAGGCTGGAGGCCAGCCTCTGCTGGTGAATTCTCCTGTCTATCTGGGCGGGATCCCACGGGAGCTGCAGGACGCCTACAGACATTTGACTCTGGAGCCAGGGTTCCGTGGTTGCGTGAAGGAAGTTGCATTTGCACGGGGTGTTGTCGTTAACTTGGCATCTGTGTCCAGCCGTGCTGTCAGAGTCAATCAGGATGGATGCCTATCAAGTGACAGTACTGTTAACTGTGGGGGAAATGACTCCATCCTGGTTTATCGGGGAAGCCAGCAGAGTGTTTATGAGAGCGGTCTCCAGCCCTTTACAGAATACCTGTATCGGGTCACAGCCTCACACGAAGGAGGAGCGGTGTCCAGTGATTGGAGTCGGGGACGCACATTGGGCACAGCTCCGCAGAGTGTGCCAACTCCCTCAAGAGCCCAGAGCATAAACGGATCCAGCGTTGAGGTGGCCTGGAATGAGCCTGCTGTGGTTAAAGGTGTCCTGGAGAAGTACGTTCTGAAAGCCTACAGTGAGGACAGCTCCCAGCCCCGCGTGCCCTCTGCCAGCACTGAGCTTCATGACACCAGCACCCACTCAGGCGTGTTGATAGGACTTCATCCCTTCCACAGCTACACGGTAACCCTGACTGCTTGTTCTCGGGCAGGCTGCACCGAGAGCTCACAGGCATTGAGCATCTCCACTCCACAAGAAGCGCCCCAGGAGGTGCAGGCACCAGTCGCCGTGGCCCTTCCCAACTCCTTGTCATTCTTTTGGAGTCTACCCAGACAAGCAAATGGGATTATTACGCAGTACTCCTTATACGTGGATGGGAGGCTGGTCTACACAGGCAAGGGACAGAACTACACAGTCACAGATTTAAGAGTATTCGCAGCCTACGAGATTATAGTTGGTGCATGCACACAAGCAGGGTGCACAAACAGCTCCCAAGTCATCTTGCACACAGCACAGCTGCCGCCAGAGCAAGTGGATCCCCCGGGTTTGACTGTCCTGGATTCTAGGACTATCCATGTACGGTGGAAACAACCAAGGCAACTAAATGGAATTCTGGAGCGCTACATATTATATATTTTGAATCCTATACATAACTCCACAATGTGGAGTGTTGTCTATAACAGCACAGAAAAACTCCAGGCTCACGTGCTCCACCACCTTTCCCCTGGGGGTCTATACCTCATCAGGCTGAGAGTGTGTACCGGTGGGGGCTGCACAACAAGTGAGCCCAGCCAGGCCCTAATGGAGGAGACGATTCCAGAAGGTGTGCCAGCCCCCAGAGCTCACTCCTACTCACCAGACTCCTTTAACATCTCCTGGACAGAGCCTGAGTATCCGAATGGAGTGATCACCACATATGAGTTATATCTAGATGACACTCTGATTCACAATTCATCAGGACTCAGCTGCCATGCCTATGGATTTGATCCTGGGAGCTTACACACCTTCCAAGTTCAAGCATGCACGGCAAAGGGTTGTGCTCTGGGCCCACTG	0	0	1	0	0	0	1.9477	0	NA	NA	NA		NA	circAtlas: hsa-USH2A_0049
circUsh2a_1777	chr1|188460307|188492056|+	chr1	188460307	188492056	0	+	188460307	188460307	0,0,0	7	629,335,123,164,210,203,113	0,5322,6561,15411,25402,26954,31636	circRNA	Ush2a	ENSMUST00000060479.14	40,41,42,43,44,45,46	chr1:188447380-188460307|chr1:188492056-188514516	31749	1777	AGCCTGGACCTATAGATGCTCCAATTCTTATCAATGTGAAAGCTAGGATGTTGTCGGTCATCTGGAGGCAGCCTGCAAAGTGCAATGGGGCCATTACCCATTATAACATCTACCTGCATGGCCGTCTCTACTTAACAGTCTCTGGACGAGTCACTAACTATACTGTGGTCCCTCTGCATCCTTACAAGGCCTATCACTTCCAGGTAGAAGCCTGCACCTCCCAAGGGTGCTCTAAGTCACCATCGTCTGAGACTGTGTGGACACTCCCAGGAAATCCAGAAGGCATCCCAAGCCCACAGTTGTTCCCATACACTCCAACATCAATCATAGTAACTTGGCAACCCTCGGCACACCTGGATCTCTTGGTTGAGAACGTTACAATCGAGAGACGAGTCAAAGGGAAAAAGGAAGTTAGGAACCTGGTGACCCTGGCAAGAAGTCAAGCCATGAAGTTTATTGATAATGATCCTGCCCTCCGCCCTTGGACACGCTATGAATACCGGGTTCTGGGGAGCACTCTTGATGGGGGCACAAACAGCAGTGCTTGGGTAGAAGTGACCACAAGACCCTGTCGGCCTTCCGGAGTACAGCCACCCACAGTGCGTGTGCTGGCACCAGATACAGTCGAGGTCTCTTGGAAAGCCCCACTTATGCAGAACGGAGATATACTGAGCTATGAGATACGAATGCCAGAGCCTCTCATCAAAATGACCAATATGAGCTCCATCATGTTGAGTCATCTGGTCAAGCATCTGATCCCTTTCACAAACTATTCAGTCACCATCGTTGCTTGCTCTGGAGGTAACGGGTACCTAGCAGGGTGCACGGAGAGCCCACCCACCCTTGCTACTACTCACCCAGCCCCGCCTCAGGAACTGGCCCCGTTGTCTGTGATTCTTCTAAGTGAATCTGATGTTGGGATTTCTTGGCAGCCACCATCCAAACCAAATGGACCAAATTTGAGATACGAGCTTCTGAGATGTAAAATCCAGCAGCCACTTGCTTCAAATCCCCCAGAAGATTTAAATCTGTGGCACAATATTTACTCAGGAACTCGGTGGTTTTACAAAGATAAGGGTCTTAGCAGGTTCACAACGTACGAATATAAGCTCTTTGTACACAACAGTGTGGGCTTTACACCAAGCCGAGAAGTGACAGTCACCACCTTAGCAGGCTCTCCAGAGAGAGGAGCCACGGTCACCGCAAGCATCCTTAATCACACAGCCATAGACGTGAGATGGAAGAAACCAACATTTCAAGATCTACAAGGTGATGTGGAATATTACACACTGTTTTGGAGTTCTGGGACCTCAGAGGAATCTCTGAAAATCTTCCCGGATGTAGACTTTCACGTCATTGGCCAGTTATCTCCAAACGTGGAGTACCAGGTTTTCCTCTTGGTTTTCAATGGAGTCCACGCAATCAACAGCACAGTTGTGCATGTGACCATGTGGGAGGAGGAGCCTCAGGGCATGCTTCCCCCAGAGGTTGTCATCATCAACAGTACAGCTGTACGTGTCATCTGGACATCGCCTTCAAACCCAAATGCCGTTGTCACCGAGTCTTCTGTCTATGTAAATAATAAGCTCTACAAGACTGGAACGGATGCGCCCGGGTCGTTTGTTCTGGAAGACCTGTCTCCCTTCACTATCTATGACATTCAGGTGGAAGTCTGTACAAAAGACGCCTGCGTGAAAAGCAATGGAACGCAAGTCAGCACAGCGGAAGATACTCCAAGTGACATTTCAATACCTGTAATCCGAGGTATTACTTCAAG	0	0	2	6	0	0	3.8954	12.9588	NA	NA	NA		NA
circUsh2a_3348	chr1|188460307|188558687|+	chr1	188460307	188558687	0	+	188460307	188460307	0,0,0	15	629,335,123,164,210,203,113,199,169,222,224,205,198,155,199	0,5322,6561,15411,25402,26954,31636,54209,56527,69617,82062,86076,93568,94477,98181	circRNA	Ush2a	ENSMUST00000060479.14	40,41,42,43,44,45,46,47,48,49,50,51,52,53,54	chr1:188447380-188460307|chr1:188558687-188573693	98380	3348	AGCCTGGACCTATAGATGCTCCAATTCTTATCAATGTGAAAGCTAGGATGTTGTCGGTCATCTGGAGGCAGCCTGCAAAGTGCAATGGGGCCATTACCCATTATAACATCTACCTGCATGGCCGTCTCTACTTAACAGTCTCTGGACGAGTCACTAACTATACTGTGGTCCCTCTGCATCCTTACAAGGCCTATCACTTCCAGGTAGAAGCCTGCACCTCCCAAGGGTGCTCTAAGTCACCATCGTCTGAGACTGTGTGGACACTCCCAGGAAATCCAGAAGGCATCCCAAGCCCACAGTTGTTCCCATACACTCCAACATCAATCATAGTAACTTGGCAACCCTCGGCACACCTGGATCTCTTGGTTGAGAACGTTACAATCGAGAGACGAGTCAAAGGGAAAAAGGAAGTTAGGAACCTGGTGACCCTGGCAAGAAGTCAAGCCATGAAGTTTATTGATAATGATCCTGCCCTCCGCCCTTGGACACGCTATGAATACCGGGTTCTGGGGAGCACTCTTGATGGGGGCACAAACAGCAGTGCTTGGGTAGAAGTGACCACAAGACCCTGTCGGCCTTCCGGAGTACAGCCACCCACAGTGCGTGTGCTGGCACCAGATACAGTCGAGGTCTCTTGGAAAGCCCCACTTATGCAGAACGGAGATATACTGAGCTATGAGATACGAATGCCAGAGCCTCTCATCAAAATGACCAATATGAGCTCCATCATGTTGAGTCATCTGGTCAAGCATCTGATCCCTTTCACAAACTATTCAGTCACCATCGTTGCTTGCTCTGGAGGTAACGGGTACCTAGCAGGGTGCACGGAGAGCCCACCCACCCTTGCTACTACTCACCCAGCCCCGCCTCAGGAACTGGCCCCGTTGTCTGTGATTCTTCTAAGTGAATCTGATGTTGGGATTTCTTGGCAGCCACCATCCAAACCAAATGGACCAAATTTGAGATACGAGCTTCTGAGATGTAAAATCCAGCAGCCACTTGCTTCAAATCCCCCAGAAGATTTAAATCTGTGGCACAATATTTACTCAGGAACTCGGTGGTTTTACAAAGATAAGGGTCTTAGCAGGTTCACAACGTACGAATATAAGCTCTTTGTACACAACAGTGTGGGCTTTACACCAAGCCGAGAAGTGACAGTCACCACCTTAGCAGGCTCTCCAGAGAGAGGAGCCACGGTCACCGCAAGCATCCTTAATCACACAGCCATAGACGTGAGATGGAAGAAACCAACATTTCAAGATCTACAAGGTGATGTGGAATATTACACACTGTTTTGGAGTTCTGGGACCTCAGAGGAATCTCTGAAAATCTTCCCGGATGTAGACTTTCACGTCATTGGCCAGTTATCTCCAAACGTGGAGTACCAGGTTTTCCTCTTGGTTTTCAATGGAGTCCACGCAATCAACAGCACAGTTGTGCATGTGACCATGTGGGAGGAGGAGCCTCAGGGCATGCTTCCCCCAGAGGTTGTCATCATCAACAGTACAGCTGTACGTGTCATCTGGACATCGCCTTCAAACCCAAATGCCGTTGTCACCGAGTCTTCTGTCTATGTAAATAATAAGCTCTACAAGACTGGAACGGATGCGCCCGGGTCGTTTGTTCTGGAAGACCTGTCTCCCTTCACTATCTATGACATTCAGGTGGAAGTCTGTACAAAAGACGCCTGCGTGAAAAGCAATGGAACGCAAGTCAGCACAGCGGAAGATACTCCAAGTGACATTTCAATACCTGTAATCCGAGGTATTACTTCAAGATCCCTTCAAATAGATTGGACAACACCAGCAAATCCAAATGGTATCATTCTTGGGTATGACGTTTTGCGGAAAACATGGCGCCCATGCTCTGAAACCCAGAAGTTAACAGACAAACCGCGTGATGAGCTTTGCAAAGCAGTCAAGTGCCAATACCCTGGAAAAGTCTGTGGGCACACGTGCTACTCTCCAGGAACTAAGGTATGTTGTGACGGACTTCTGTATGACCCTCAGCCTGGATACAGCTGCTGTGAGGACAAATACATCGCACTCTCTCCGAATGCCACTGGGGTTTGCTGTGGAGGGCGAATGTGGGAGGCACAGCCAGACCACCAGTGCTGCTCTGGGCATTACGCTAGAATCCTTCCAGGAGAGATATGCTGCCCCGATGAGAGGCACAACCGGGTGTCCGTGGGCTTTGGTGATGCCTGCTGCGGCACAATGCCTTATGCCACCTCTGGGAGCCAGGTGTGCTGTGCCGGGAGGCTCCAGGACGGCTATAGACAGCAGTGCTGTGGGGGAGAGATGGTGAGCCAAGATTTCCAGTGCTGTGGTGGAGGAGAAGAGGGCATGGTATACAGTTACCTCCCAGGAATGCTGTGTTGTGGGCAGGATTATGTGAATATGTCAGAGACCATATGCTGTTCAGCTTCCAGTGGAGAGTCTAAAGCACATGTTAGAAAGGATGACCCCACACCAGTGAAATGCTGCGGCACTGAACTGAGTCCAGAGAGCCAGCGATGCTGTGATGGGGTTGGATATAATCCTTTGAAATATGTTTGTTCTGATGAGATTTCAGCTGGAATGGCGATGAAGGAAACCAGAGTATGTGCGACTATCTGCCCAGCAACCATGAAAGCCACAGCACACTGTGGGAGGTGTGACTTCAACGCCACCACCCATATCTGCACGGTGATGAGAGGGCCTCTCAATCCCACAGGGAAGAAAGCGGTGGAAGGACTGTGTTCTGCAGCAGAGGAAATAGTTCATTCTGGAGATGTAAACACACACTCTTTCATAGATAGAGACCTCAAGCCAAGCACTGTGTATGAATATAGAATTTCTGCATGGAACAGCTACGGGCGAGGATTCAGCCAATCCGTGAGAGCTAGCACAAGAGAAGATGTGCCTGAAGGAGTCAAGGCCCCTAGATGGGCCAGGACGGGCAAACATGAAGATGTTATTTTCTTACAGTGGGAAGAGCCCATGCAGTCAAATGGTCCTATCATTCACTATATTCTTTTTCGAGACGGAAGGGAGCGCTTTCAGGGAACAGCGCTGAGCTTCACGGACACGCAGGGAATTCAGCCACTCCAGGAATACTCATACCAGCTGAAGGCTTGCACAGCTGCTGGTTGTGCTGTCAGTTGCAAGGTAGTCGCTGCCACCACCCAAAGAAGCCCGGAGAATGTCCCACCACCAAACATCACAGCCCAGAGCTCAGAGACTCTACACCTCAGCTGGAGTGTCCCCGAGAAAATGAAAGATGCCATTAAAGCATACCAGCTCTGGCTGGATGGGAAAGGGCTCATCTACACCGACACAAGTGACAGGAGGCAGCATACGGTTACAG	0	0	1	0	0	0	1.9477	0	NA	NA	NA		NA
circUsh2a_690	chr1|188475718|188492056|+	chr1	188475718	188492056	0	+	188475718	188475718	0,0,0	4	164,210,203,113	0,9991,11543,16225	circRNA	Ush2a	ENSMUST00000060479.14	43,44,45,46	chr1:188466991-188475718|chr1:188492056-188514516	16338	690	GTTCACAACGTACGAATATAAGCTCTTTGTACACAACAGTGTGGGCTTTACACCAAGCCGAGAAGTGACAGTCACCACCTTAGCAGGCTCTCCAGAGAGAGGAGCCACGGTCACCGCAAGCATCCTTAATCACACAGCCATAGACGTGAGATGGAAGAAACCAACATTTCAAGATCTACAAGGTGATGTGGAATATTACACACTGTTTTGGAGTTCTGGGACCTCAGAGGAATCTCTGAAAATCTTCCCGGATGTAGACTTTCACGTCATTGGCCAGTTATCTCCAAACGTGGAGTACCAGGTTTTCCTCTTGGTTTTCAATGGAGTCCACGCAATCAACAGCACAGTTGTGCATGTGACCATGTGGGAGGAGGAGCCTCAGGGCATGCTTCCCCCAGAGGTTGTCATCATCAACAGTACAGCTGTACGTGTCATCTGGACATCGCCTTCAAACCCAAATGCCGTTGTCACCGAGTCTTCTGTCTATGTAAATAATAAGCTCTACAAGACTGGAACGGATGCGCCCGGGTCGTTTGTTCTGGAAGACCTGTCTCCCTTCACTATCTATGACATTCAGGTGGAAGTCTGTACAAAAGACGCCTGCGTGAAAAGCAATGGAACGCAAGTCAGCACAGCGGAAGATACTCCAAGTGACATTTCAATACCTGTAATCCGAGGTATTACTTCAAG	0	0	1	6	0	0	1.9477	11.7657	NA	NA	mmu-Ush2a_0070	circAtlas: mmu-Ush2a_0070	NA
circUsh2a_1545_2	chr1|188485709|188546588|+	chr1	188485709	188546588	0	+	188485709	188485709	0,0,0	8	210,203,113,199,169,222,224,205	0,1552,6234,28807,31125,44215,56660,60674	circRNA	Ush2a	ENSMUST00000060479.14	44,45,46,47,48,49,50,51	chr1:188475882-188485709|chr1:188546588-188553875	60879	1545	CATTTCAAGATCTACAAGGTGATGTGGAATATTACACACTGTTTTGGAGTTCTGGGACCTCAGAGGAATCTCTGAAAATCTTCCCGGATGTAGACTTTCACGTCATTGGCCAGTTATCTCCAAACGTGGAGTACCAGGTTTTCCTCTTGGTTTTCAATGGAGTCCACGCAATCAACAGCACAGTTGTGCATGTGACCATGTGGGAGGAGGAGCCTCAGGGCATGCTTCCCCCAGAGGTTGTCATCATCAACAGTACAGCTGTACGTGTCATCTGGACATCGCCTTCAAACCCAAATGCCGTTGTCACCGAGTCTTCTGTCTATGTAAATAATAAGCTCTACAAGACTGGAACGGATGCGCCCGGGTCGTTTGTTCTGGAAGACCTGTCTCCCTTCACTATCTATGACATTCAGGTGGAAGTCTGTACAAAAGACGCCTGCGTGAAAAGCAATGGAACGCAAGTCAGCACAGCGGAAGATACTCCAAGTGACATTTCAATACCTGTAATCCGAGGTATTACTTCAAGATCCCTTCAAATAGATTGGACAACACCAGCAAATCCAAATGGTATCATTCTTGGGTATGACGTTTTGCGGAAAACATGGCGCCCATGCTCTGAAACCCAGAAGTTAACAGACAAACCGCGTGATGAGCTTTGCAAAGCAGTCAAGTGCCAATACCCTGGAAAAGTCTGTGGGCACACGTGCTACTCTCCAGGAACTAAGGTATGTTGTGACGGACTTCTGTATGACCCTCAGCCTGGATACAGCTGCTGTGAGGACAAATACATCGCACTCTCTCCGAATGCCACTGGGGTTTGCTGTGGAGGGCGAATGTGGGAGGCACAGCCAGACCACCAGTGCTGCTCTGGGCATTACGCTAGAATCCTTCCAGGAGAGATATGCTGCCCCGATGAGAGGCACAACCGGGTGTCCGTGGGCTTTGGTGATGCCTGCTGCGGCACAATGCCTTATGCCACCTCTGGGAGCCAGGTGTGCTGTGCCGGGAGGCTCCAGGACGGCTATAGACAGCAGTGCTGTGGGGGAGAGATGGTGAGCCAAGATTTCCAGTGCTGTGGTGGAGGAGAAGAGGGCATGGTATACAGTTACCTCCCAGGAATGCTGTGTTGTGGGCAGGATTATGTGAATATGTCAGAGACCATATGCTGTTCAGCTTCCAGTGGAGAGTCTAAAGCACATGTTAGAAAGGATGACCCCACACCAGTGAAATGCTGCGGCACTGAACTGAGTCCAGAGAGCCAGCGATGCTGTGATGGGGTTGGATATAATCCTTTGAAATATGTTTGTTCTGATGAGATTTCAGCTGGAATGGCGATGAAGGAAACCAGAGTATGTGCGACTATCTGCCCAGCAACCATGAAAGCCACAGCACACTGTGGGAGGTGTGACTTCAACGCCACCACCCATATCTGCACGGTGATGAGAGGGCCTCTCAATCCCACAGGGAAGAAAGCGGTGGAAGGACTGTGTTCTGCAGCAGAGGAAATAGTTCATTCTGGAGATGTAAACACACACTCTTTCATAG	0	0	1	0	0	0	1.9477	0	NA	NA	mmu-Ush2a_0091	circAtlas: mmu-Ush2a_0091	NA
circUsh2a_4830	chr1|188542369|188680787|+	chr1	188542369	188680787	0	+	188542369	188542369	0,0,0	17	224,205,198,155,199,108,184,158,159,163,355,228,1517,322,207,239,209	0,4014,11506,12415,16119,31324,38775,39776,52565,54416,64424,96264,100540,105814,134429,136740,138209	circRNA	Ush2a	ENSMUST00000060479.14	50,51,52,53,54,55,56,57,58,59,60,61,62,63,64,65,66	chr1:188530146-188542369|chr1:188680787-188683586	138418	4830	GAATGCTGTGTTGTGGGCAGGATTATGTGAATATGTCAGAGACCATATGCTGTTCAGCTTCCAGTGGAGAGTCTAAAGCACATGTTAGAAAGGATGACCCCACACCAGTGAAATGCTGCGGCACTGAACTGAGTCCAGAGAGCCAGCGATGCTGTGATGGGGTTGGATATAATCCTTTGAAATATGTTTGTTCTGATGAGATTTCAGCTGGAATGGCGATGAAGGAAACCAGAGTATGTGCGACTATCTGCCCAGCAACCATGAAAGCCACAGCACACTGTGGGAGGTGTGACTTCAACGCCACCACCCATATCTGCACGGTGATGAGAGGGCCTCTCAATCCCACAGGGAAGAAAGCGGTGGAAGGACTGTGTTCTGCAGCAGAGGAAATAGTTCATTCTGGAGATGTAAACACACACTCTTTCATAGATAGAGACCTCAAGCCAAGCACTGTGTATGAATATAGAATTTCTGCATGGAACAGCTACGGGCGAGGATTCAGCCAATCCGTGAGAGCTAGCACAAGAGAAGATGTGCCTGAAGGAGTCAAGGCCCCTAGATGGGCCAGGACGGGCAAACATGAAGATGTTATTTTCTTACAGTGGGAAGAGCCCATGCAGTCAAATGGTCCTATCATTCACTATATTCTTTTTCGAGACGGAAGGGAGCGCTTTCAGGGAACAGCGCTGAGCTTCACGGACACGCAGGGAATTCAGCCACTCCAGGAATACTCATACCAGCTGAAGGCTTGCACAGCTGCTGGTTGTGCTGTCAGTTGCAAGGTAGTCGCTGCCACCACCCAAAGAAGCCCGGAGAATGTCCCACCACCAAACATCACAGCCCAGAGCTCAGAGACTCTACACCTCAGCTGGAGTGTCCCCGAGAAAATGAAAGATGCCATTAAAGCATACCAGCTCTGGCTGGATGGGAAAGGGCTCATCTACACCGACACAAGTGACAGGAGGCAGCATACGGTTACAGGTCTCCAGCCATACACAAACTACAGCTTCACACTCGCGGTTTGTACATCTGTCGGATGCACTTCCAGTGAGCCCTGTGTAGGTCAGACTCTGCAGGCTGCCCCTCAAGGAGTTTGGGTGACACCGCGACACATTATCATCAATTCTACAACCGTGGAGCTATATTGGAATCCTCCAGAAAGGCCCAACGGCCTCATTTCTCAATATCAGCTGAGGCGTAATGGAAGCTTGCTTCTCGTGGGGGGCAGAGATAATCAGAGTTTCACTGATAGCAACCTGGAGCCCGGCAGCAGGTACATTTACAAGTTGGAAGCGAGAACTGGAGGTGGTAGCAGTTGGAGTGAGGACTACCTTGTCCAGATGCCTCTGTGGACCCCAGAAGACATTCATCCCCCATGTAATGTCACTGTGCTGGGCTCTGATTCCATATTTGTAGCATGGCCAACACCAGGGAACCTGCTTCCCAAAATTCCAGTCGAGTACAGCATCTTACTCAGTGGCGGGAGTGTGACGCTCTTAGTCTTCTCTGTCAGACACCGGCAATCTGCACACCTGAAAAACCTGTCTCCGTTCACACAGTATGAAATACGGATCCAAGCCTGCCAAAATGGGGGCTGTGGAGTCAGCCCTGGGACATACGTCAGAACGCTTGAAGCAGCACCCGTGGGTCTGATGCCCCCTCTTCTGAAGGCTCTGGGGTCATCTTGCATAGAGGTTAAGTGGATGCCACCAACGAGACCCAATGGAATCATCACTAGCTATGTCGTTCACAGGCGTCCTGCTGACACTGAAGAAGAGTCTCTGCTCTTTGTCTGGTCAGAAGGAGCTCTGGAGTTTACTGATGATACAGGCACTCTGCGGCCTTTTACACTGTATGAGTACCGGGTGAGAGCCTGGAACTCCCAGGGTGCAGTGGACAGCCCGTGGTCCACAATACAGACCCTGGAAGCCCCACCTCGAGGCCTCCCAGCACCACGGGTTCAAGCCACCAGTGCTCATTCAGCCATGCTAAACTGGACAGAGCCAGAGGCCCCCAATGGCCTCATCTCCCAGTACCATGTGATCTACCAAGAAAGACCAGATGCGGCAGCACCCGGCAGTTCTACCGTGCATGCTTTCACGGTGACGGGAACGAGTCGTCAAGCCCATCTCTTTGGCTTGGAACCATTCACAACATACCACATTGGTGTGGTGGCTGTAAACAGTGCAGGAAAGGTGTCGAGCCCCTGGACCCTGATTAAGACTTTAGAATCTGCCCCAAGCGGACTGATGAACTTCACAGTGGAGCAGAGAGAAAAGGGCCGGGCTTTGCTGCTGCAGTGGTCAGAGCCAGTGAAGACCAATGGAGTGATCAAGGCATACAACATCTTCAATGATGGGGTCCTGGAGTACTCTGGCCTGGGTCGGCAGTTTCTCTTCAGGCGCCTGGCCCCCTTCACTCTCTATACCTTGATCCTGGAGGCCTGCACGACAGCAGGCTGTGCTCACTCGGTGCCTCAGCCTCTCTGGACAGAGGAAGCCCCTCCAGATACTCAGATGGCTCCTACCATCCAGTCTGTGGGGCCCACCAATGTAAGGCTGCACTGGTCTCAGCCGGCTAGCCCCAATGGGAAGATAATCCATTACGAAGTGATCCGCAGACGCTCGGAGGAAGAGGACTGGGGGAACACAACATGGCAGGCAGACGGGAACACTGTTTTCACAGAATACAACACGCAAGGGAATGCATGGGTGTATAATGACACGGGTCTGCAGCCGTGGAGGCAGTATGCTTATAGAATCTGCGCTTGGAATTCTGCAGGGCACACCTGTAGCTCTTGGAATGTGGTGAGAACATTGCAAGCACCCCCAGATGGCCTCTCTCCACCAGAGATATCCTATGTGTCTATGAGTCCCCTCCAACTGCTGATTTCCTGGCTTCCACCCCGACACTCTAACGGTGTCATCCAGGGCTACAGACTTCAAAGAGATGGAGTGCTTCCTGCTCTCAATTTCAATGCCAGCACCTTCAGCTACATGGACAGCCAGCTGCTTCCCTTCTCAACGTACAGTTATGCCATCCTGGCCTGCACAGGTGGTGGCTGCTGTACCAGTGAACCCACCAACATCACCACTCCTGAGGTACCTCCATCAGAAGTCAGCCCTCCAGTTCTTTGGGACATCAGTGCCCACCAGATGAATGTGTCTTGGTCCCCGCCATCAATCCCAAATGGAAAGATTGTTAAATATTTGCTTCAATGCGATGGTGAGGAGCACCTGGCTGGGCAGGGTCTGTCCTTTCTGCTCTCTAACCTGCAGCCTTCCACTCAGTATAATATCTCCCTTGTGGCCTGCACAAGTGGAGGGTGCACTGCTAGTAGGACCACATCCGCCTGGACAAAGGAGGCTCCACCAGAGAACATGGACCCACCAACACTGCACATCACAGGCCCAGAATCAATAGAAATTACATGGACACCTCCAAGAAACCCACATGGCCTGATCAGAAGTTATGAGCTTCGGAGAGATGGAGCCATTGTGTATGTAGGTCTGGAAACTCGCTACCATGATTTTACCCTTGCTCCTGGTGTTGAATACAGCTACTCGGTGACTGCCACTAACAGCCGGGGCAGTGTCTTGAGCCCACTTGTCAAGGGTCAAACTAGCCCCTCAGCCCCCTCAGGTTTACAGCCCCCAAAGCTGCATTCGGGGGATGCTCTTGAGCTCTTAGCTGATTGGGACCCTCCGGTGAGGACAAACGGCAAGATCATCAACTACACTCTCTTCGTCCGTGAGATGTTTGAAGGAAAAACCAGAGCCATGTCCATTAACACAACACACAGTTCTTTTGGCACACGGTCACTCACGGTAAAGCACCTGAAGCCGTTTCATAGGTATGAAGTGCGTGTCCAAGCCTGCACTGCCCTCGGGTGTACCTCCAGTGAGTGGACATCTACCCAAACCTCAGAGGTCCCACCACTGAGGCAGCCAGCCCCACATCTGGAGGTGCAGACAGCTACAGGGGGATTCCAGCCCATAGTAGCCGTGTGGTGGGCAGGACCACTTCAGCCAAATGGAAAAATCATATGCTTTGAATTGTACAGAAGACAAGTAGCAGCCTGGCCTGGCACATCCAGTTCACTGCTAATCTACAACGGCAGCTTCCGCTCCTTTATGGACTCAGAGCTACTACCATTCACGGAATACGAATACCAGGTATGGGCGGTGAATTCTGCAGGCAAAGCTGCAAGTAACTGGACACGGTGCAGAACTGGACCTGCCCCACCGGAAGGTCTCCAAGCGCCCACATTCCACACCGTCTCCTCCACCCGAGCGGTGGTCAACATCAGTGTGCCTTCGAGACCCAATGGGAACATCAGCCTCTTCAGGGTCTTCTCCAACTCCAGCGGGACGCACGTCACGCTGTCTGAAGGCACCGCCACCCAGCAGACCCTTCATGACCTGAGTCCCTTCACCACATACACCATTGGGGTTGAGGCCTGCACCTGCTTCAACTGCTGCAGCCGAGGCCCGACAGCCGAGCTGAGGACCCACCCTGCCCCGCCCTCAGGGCTGTCTCCTCCCCAGGTCCAGACACTGGGCTCCAGGATGGCCTCCGTCCACTGGACTCCCCCCCTGCTCCCCAATGGTGTCATTCACAGCTATGAGCTGCAGCTGCAGCGGGCTTGCCCTCCTGATTCAGCCCCACGCTGCCCTCCAAGCCACACAGAAAGGAAGTACTGGGGCCCTGGGCACAGAGCCAGCCTGGCGGGGCTTCAGCCTAATACTGCCTACGGGGTGCAAGTGGTGGCATACAATGAAGCAGGCAGCACGGCTTCCGGGTGGACCAACTTCAGCACCAAGAAGGAGA	0	0	1	0	0	0	1.9477	0	NA	NA	NA		NA
circUsh2a_4554	chr1|188558488|188689709|+	chr1	188558488	188689709	0	+	188558488	188558488	0,0,0	16	199,108,184,158,159,163,355,228,1517,322,207,239,209,177,84,245	0,15205,22656,23657,36446,38297,48305,80145,84421,89695,118310,120621,122090,125098,127452,130976	circRNA	Ush2a	ENSMUST00000060479.14	54,55,56,57,58,59,60,61,62,63,64,65,66,67,68,69	chr1:188554939-188558488|chr1:188689709-188694914	131221	4554	GTAGTCGCTGCCACCACCCAAAGAAGCCCGGAGAATGTCCCACCACCAAACATCACAGCCCAGAGCTCAGAGACTCTACACCTCAGCTGGAGTGTCCCCGAGAAAATGAAAGATGCCATTAAAGCATACCAGCTCTGGCTGGATGGGAAAGGGCTCATCTACACCGACACAAGTGACAGGAGGCAGCATACGGTTACAGGTCTCCAGCCATACACAAACTACAGCTTCACACTCGCGGTTTGTACATCTGTCGGATGCACTTCCAGTGAGCCCTGTGTAGGTCAGACTCTGCAGGCTGCCCCTCAAGGAGTTTGGGTGACACCGCGACACATTATCATCAATTCTACAACCGTGGAGCTATATTGGAATCCTCCAGAAAGGCCCAACGGCCTCATTTCTCAATATCAGCTGAGGCGTAATGGAAGCTTGCTTCTCGTGGGGGGCAGAGATAATCAGAGTTTCACTGATAGCAACCTGGAGCCCGGCAGCAGGTACATTTACAAGTTGGAAGCGAGAACTGGAGGTGGTAGCAGTTGGAGTGAGGACTACCTTGTCCAGATGCCTCTGTGGACCCCAGAAGACATTCATCCCCCATGTAATGTCACTGTGCTGGGCTCTGATTCCATATTTGTAGCATGGCCAACACCAGGGAACCTGCTTCCCAAAATTCCAGTCGAGTACAGCATCTTACTCAGTGGCGGGAGTGTGACGCTCTTAGTCTTCTCTGTCAGACACCGGCAATCTGCACACCTGAAAAACCTGTCTCCGTTCACACAGTATGAAATACGGATCCAAGCCTGCCAAAATGGGGGCTGTGGAGTCAGCCCTGGGACATACGTCAGAACGCTTGAAGCAGCACCCGTGGGTCTGATGCCCCCTCTTCTGAAGGCTCTGGGGTCATCTTGCATAGAGGTTAAGTGGATGCCACCAACGAGACCCAATGGAATCATCACTAGCTATGTCGTTCACAGGCGTCCTGCTGACACTGAAGAAGAGTCTCTGCTCTTTGTCTGGTCAGAAGGAGCTCTGGAGTTTACTGATGATACAGGCACTCTGCGGCCTTTTACACTGTATGAGTACCGGGTGAGAGCCTGGAACTCCCAGGGTGCAGTGGACAGCCCGTGGTCCACAATACAGACCCTGGAAGCCCCACCTCGAGGCCTCCCAGCACCACGGGTTCAAGCCACCAGTGCTCATTCAGCCATGCTAAACTGGACAGAGCCAGAGGCCCCCAATGGCCTCATCTCCCAGTACCATGTGATCTACCAAGAAAGACCAGATGCGGCAGCACCCGGCAGTTCTACCGTGCATGCTTTCACGGTGACGGGAACGAGTCGTCAAGCCCATCTCTTTGGCTTGGAACCATTCACAACATACCACATTGGTGTGGTGGCTGTAAACAGTGCAGGAAAGGTGTCGAGCCCCTGGACCCTGATTAAGACTTTAGAATCTGCCCCAAGCGGACTGATGAACTTCACAGTGGAGCAGAGAGAAAAGGGCCGGGCTTTGCTGCTGCAGTGGTCAGAGCCAGTGAAGACCAATGGAGTGATCAAGGCATACAACATCTTCAATGATGGGGTCCTGGAGTACTCTGGCCTGGGTCGGCAGTTTCTCTTCAGGCGCCTGGCCCCCTTCACTCTCTATACCTTGATCCTGGAGGCCTGCACGACAGCAGGCTGTGCTCACTCGGTGCCTCAGCCTCTCTGGACAGAGGAAGCCCCTCCAGATACTCAGATGGCTCCTACCATCCAGTCTGTGGGGCCCACCAATGTAAGGCTGCACTGGTCTCAGCCGGCTAGCCCCAATGGGAAGATAATCCATTACGAAGTGATCCGCAGACGCTCGGAGGAAGAGGACTGGGGGAACACAACATGGCAGGCAGACGGGAACACTGTTTTCACAGAATACAACACGCAAGGGAATGCATGGGTGTATAATGACACGGGTCTGCAGCCGTGGAGGCAGTATGCTTATAGAATCTGCGCTTGGAATTCTGCAGGGCACACCTGTAGCTCTTGGAATGTGGTGAGAACATTGCAAGCACCCCCAGATGGCCTCTCTCCACCAGAGATATCCTATGTGTCTATGAGTCCCCTCCAACTGCTGATTTCCTGGCTTCCACCCCGACACTCTAACGGTGTCATCCAGGGCTACAGACTTCAAAGAGATGGAGTGCTTCCTGCTCTCAATTTCAATGCCAGCACCTTCAGCTACATGGACAGCCAGCTGCTTCCCTTCTCAACGTACAGTTATGCCATCCTGGCCTGCACAGGTGGTGGCTGCTGTACCAGTGAACCCACCAACATCACCACTCCTGAGGTACCTCCATCAGAAGTCAGCCCTCCAGTTCTTTGGGACATCAGTGCCCACCAGATGAATGTGTCTTGGTCCCCGCCATCAATCCCAAATGGAAAGATTGTTAAATATTTGCTTCAATGCGATGGTGAGGAGCACCTGGCTGGGCAGGGTCTGTCCTTTCTGCTCTCTAACCTGCAGCCTTCCACTCAGTATAATATCTCCCTTGTGGCCTGCACAAGTGGAGGGTGCACTGCTAGTAGGACCACATCCGCCTGGACAAAGGAGGCTCCACCAGAGAACATGGACCCACCAACACTGCACATCACAGGCCCAGAATCAATAGAAATTACATGGACACCTCCAAGAAACCCACATGGCCTGATCAGAAGTTATGAGCTTCGGAGAGATGGAGCCATTGTGTATGTAGGTCTGGAAACTCGCTACCATGATTTTACCCTTGCTCCTGGTGTTGAATACAGCTACTCGGTGACTGCCACTAACAGCCGGGGCAGTGTCTTGAGCCCACTTGTCAAGGGTCAAACTAGCCCCTCAGCCCCCTCAGGTTTACAGCCCCCAAAGCTGCATTCGGGGGATGCTCTTGAGCTCTTAGCTGATTGGGACCCTCCGGTGAGGACAAACGGCAAGATCATCAACTACACTCTCTTCGTCCGTGAGATGTTTGAAGGAAAAACCAGAGCCATGTCCATTAACACAACACACAGTTCTTTTGGCACACGGTCACTCACGGTAAAGCACCTGAAGCCGTTTCATAGGTATGAAGTGCGTGTCCAAGCCTGCACTGCCCTCGGGTGTACCTCCAGTGAGTGGACATCTACCCAAACCTCAGAGGTCCCACCACTGAGGCAGCCAGCCCCACATCTGGAGGTGCAGACAGCTACAGGGGGATTCCAGCCCATAGTAGCCGTGTGGTGGGCAGGACCACTTCAGCCAAATGGAAAAATCATATGCTTTGAATTGTACAGAAGACAAGTAGCAGCCTGGCCTGGCACATCCAGTTCACTGCTAATCTACAACGGCAGCTTCCGCTCCTTTATGGACTCAGAGCTACTACCATTCACGGAATACGAATACCAGGTATGGGCGGTGAATTCTGCAGGCAAAGCTGCAAGTAACTGGACACGGTGCAGAACTGGACCTGCCCCACCGGAAGGTCTCCAAGCGCCCACATTCCACACCGTCTCCTCCACCCGAGCGGTGGTCAACATCAGTGTGCCTTCGAGACCCAATGGGAACATCAGCCTCTTCAGGGTCTTCTCCAACTCCAGCGGGACGCACGTCACGCTGTCTGAAGGCACCGCCACCCAGCAGACCCTTCATGACCTGAGTCCCTTCACCACATACACCATTGGGGTTGAGGCCTGCACCTGCTTCAACTGCTGCAGCCGAGGCCCGACAGCCGAGCTGAGGACCCACCCTGCCCCGCCCTCAGGGCTGTCTCCTCCCCAGGTCCAGACACTGGGCTCCAGGATGGCCTCCGTCCACTGGACTCCCCCCCTGCTCCCCAATGGTGTCATTCACAGCTATGAGCTGCAGCTGCAGCGGGCTTGCCCTCCTGATTCAGCCCCACGCTGCCCTCCAAGCCACACAGAAAGGAAGTACTGGGGCCCTGGGCACAGAGCCAGCCTGGCGGGGCTTCAGCCTAATACTGCCTACGGGGTGCAAGTGGTGGCATACAATGAAGCAGGCAGCACGGCTTCCGGGTGGACCAACTTCAGCACCAAGAAGGAGATGCCTCAGTACCAAGCCCTGTTCTCAGTGGACAGCAACGCATCCATGGTGTGGGTGGACTGGAGTGGCACTTTTCTCCTGAACGGCCATCTAAAGGAGTACGTGGTCACCGACGGAGGACGGAGGGTGTACAGTGGCCTAGACACCACACTCTACATACCAAGGATGGTGGACAAAATTTTCTTCTTCCAGGTCACCTGCACGACCGACATTGGAAGTGTTAAGACTCCACTGGTCCAATATGATGCTGCTACTGGATCTGGCCTGGTGCTGACAACTCCTGGAGAAAAGAAGGGAGCAGGGACCAAAAGCACAGAGTTCTACAGTGAGCTGTGGTTTATTATGGTAATGGCTGTGGTGGGCCTGATCTTGTTGGCCATTTTTCTGTCCTTGATTCTACAAAGAAAAATCCACAAGGAACCATGTATCAGAGAGCGACCTCCCTTGGTACCTCTTCAGAAACGAATGACCCCACTGAGCGTCTACCCACCAGGGGAAACCCATGTG	0	0	1	0	0	0	1.9477	0	NA	NA	NA		NA
circKctd3_884	chr1|188715206|188729532|-	chr1	188715206	188729532	0	-	188715206	188715206	0,0,0	8	117,88,116,191,91,141,81,59	0,197,4506,9553,12732,13390,13952,14267	circRNA	Kctd3	ENSMUST00000193143.6	12,11,10,9,8,7,6,5	chr1:188713592-188715206|chr1:188729532-188732449	14326	884	GGGAGTCAGCATTAATGTTCTCAGGCACGAGGCAGAATTTTATGGGATCACTCCACTAGTGCGGAGGCTGCTGCTGTGTGAGGAGCTGGAGAGGTCATCCTGCGGCAGCGTCCTGTTCCACGGCTACTTGCCCCCGCCAGGCATTCCCAGTCGTAAAGTAACTAACACAGCTAGGTCCTCTGTGGATGCTAGGAATGGACTGAACTCTATGGAAGGAGAAGCCCGGGGAAACGGGACACAGCCTGTGCTTGCAGGAAATGGAGAAGACACTATTCGGCTGGGAGTTCCAGTGGATCCAAGAAAGGTGCTAATAGTTGCTGGCCACCACAATTGGATTGTAGCTGCCTATGCGCATTTCGCTGTGTGTTACAGAATCAAAGAGTCCTCAGGGTGGCAGCAGGTGTTTACAAGCCCTTACCTGGACTGGACCATCGAACGGGTGGCTTTAAATGCAAAGGTGGTTGGAGGTCCTCATGGAGACAAGGACAAAATGGTGGCTGTCGCCTCAGAGAGCAGCATCATCTTGTGGAGTGTTCAGGATGGAGGAAGTGGAAGTGAAATTGGTGTGTTCAGCCTCGGCGTTCCTGTAGATGCTCTCTTCTTCATTGGAAACCAGCTGGTGGCCACGAGTCACACGGGGAAGGTGGGCGTGTGGAACGCTGTCACGCAGCACTGGCAGGTGCAGGACGTTGTCCCAATAACCAGCTACGACACTGCAGGCTCCTTCCTCCTCCTGGGATGCAACAACGGATCAATATATTACATAGACATGCAGAAGTTCCCGTTGCGGATGAAGGACAACGACCTTCTCGTCACTGAGCTCTATCACGACCCCTCCAATGACGCCGTCACCGCGCTGAGCGTTTACCTCACTCCCAAGACAA	0	0	2	4	0	0	3.8954	7.36901	NA	MMU_CIRCpedia_215269	mmu-Kctd3_0004	CIRCpedia: MMU_CIRCpedia_215269,circAtlas: mmu-Kctd3_0004	NA
circKcnk2_606	chr1|188975083|189027908|-	chr1	188975083	189027908	0	-	188975083	188975083	0,0,0	4	140,187,161,118	0,13681,15851,52707	circRNA	Kcnk2	ENSMUST00000079451.13	6,5,4,3	chr1:188942304-188975083|chr1:189027908-189071981	52825	606	CAAATAGTGGCAGCAATAAACGCAGGGATTATCCCCTTAGGAAACAGCTCCAATCAAGTTAGTCACTGGGACCTCGGAAGCTCTTTCTTCTTTGCTGGTACTGTTATCACAACCATAGGATTTGGAAACATCTCCCCACGAACTGAAGGTGGAAAAATATTCTGCATCATCTATGCCTTGCTGGGAATTCCCCTCTTTGGCTTTCTACTGGCTGGGGTTGGTGATCAGCTAGGAACTATATTTGGAAAAGGAATTGCCAAAGTGGAAGACACATTTATTAAGTGGAATGTTAGTCAGACGAAGATTCGTATCATCTCCACCATCATCTTCATCCTGTTTGGCTGTGTCCTCTTTGTGGCTCTCCCTGCGGTCATATTCAAGCACATAGAAGGCTGGAGCGCCCTGGACGCTATCTATTTTGTGGTTATCACTCTGACGACCATTGGATTTGGAGACTACGTGGCAGGTGGATCAGACATTGAATATCTGGACTTCTACAAGCCTGTGGTGTGGTTCTGGATCCTCGTTGGGCTGGCCTACTTTGCAGCTGTTCTGAGCATGATTGGGGACTGGCTACGGGTGATCTCTAAGAAGACGAAGGAAGAG	0	0	2	0	0	0	3.8954	0	mmu_circ_0008549	MMU_CIRCpedia_12605	mmu-Kcnk2_0002	circBase: mmu_circ_0008549,CIRCpedia: MMU_CIRCpedia_12605,circAtlas: mmu-Kcnk2_0002	NA	circAtlas: hsa-KCNK2_0001,circBase: hsa_circ_0007131,CIRCpedia: HSA_CIRCpedia_69297
circPtpn14_649	chr1|189518832|189557294|+	chr1	189518832	189557294	0	+	189518832	189518832	0,0,0	4	313,170,98,68	0,11876,35953,38394	circRNA	Ptpn14	ENSMUST00000097442.9	2,3,4,5	chr1:189460861-189518832|chr1:189557294-189564924	38462	649	CTGTCCGGCAGAGAGCCTGGTGGGCATGGACATCTTTATCCACATACCTTAGTGTGACCACGCCGACAGAAAACTACTAAGGCCATCTCAGGGGTGCCTGTGCCAGGAGAGGGGGGCGGTGTCCCCGGGCCGCAGAGCCATGCCTTTCGGCCTGAAGCTCCGCAGGACTCGGCGCTACAACGTCCTGAGCAAGAACTGCTTTGTTACCCGGATCCGCCTGCTGGACAGCAATGTCATCGAGTGCACGCTGTCGGTGGAAAGCACGGGGCAAGAGTGCCTGGAGGCCGTGGCCCAGAGGCTGGAGCTGAGGGAGACGCACTACTTCGGCCTTTGGTTTCTCAGCAAGAGCCAGCAGGCGAGATGGGTAGAGCTGGAGAAGCCACTGAAGAAACATCTGGACAAGTTTGCTAACGAGCCTCTGCTTTTCTTCGGAGTCATGTTCTATGTGCCAAATGTGTCACGGCTTCAGCAGGAGGCCACAAGATATCAGTATTACCTGCAAGTCAAAAAAGACGTGCTTGAAGGACGGTTGCGGTGCTCCCTGGAACAAGTGATCCGGCTGGCTGGCTTAGCTGTGCAAGCTGACTTCGGAGATTATAACCAGTTTGATTCCCAAGAGTTCCTCCGAGAGTATGTGCTCTTTCCTATG	0	0	1	0	0	0	1.9477	0	NA	NA	mmu-Ptpn14_0016	circAtlas: mmu-Ptpn14_0016	NA	circAtlas: hsa-PTPN14_0008,circBase: hsa_circ_0007015,CIRCpedia: HSA_CIRCpedia_29990
circRps6kc1_2740	chr1|190530848|190631768|-	chr1	190530848	190631768	0	-	190530848	190530848	0,0,0	10	90,1569,133,48,93,116,360,94,116,121	0,361,10231,11422,35354,45835,72940,86682,89997,100799	circRNA	Rps6kc1	ENSMUST00000159367.8	12,11,10,9,8,7,6,5,4,3	chr1:190515843-190530848|chr1:190631768-190637139	100920	2740	ATAATTGTGTGGAGGAGATACAGTGACTTCAAGAAACTGCACAGAGAATTATGGCAAATTCACAGGAATGCATTTCGACACTCTGAGCTATTTCCCCCGTTTGCTAAAGGGACAGTGTTTGGGCGGTTCGACAAGACGGTGATTGAGGAGCGACGGCAGTGTGCTGAGGACCTGCTGCAGTTCTCTGCCAACATCCCCGCCCTGTACAACAGCAGGCAGCTCCAGGACTTCTTCAAGGGTGGGGTAATTAGTGATGGCTCTGAGTTAATTGGCCCTGCTGAAGCTTACCCAGACTCCCCGGCCAACGCCTTTCCTGAGTGCGGTACTGAAGGATTCTCCAGTGACAGTGACCTTCTGTCCCTCACTGTTGATGCAGACTCTCTTGCCGAGGTAGATGATGGAATGGCTTCCCGTCAGGGTTCTCCCAGTAGAACCTTTGGTCTGAGTCTGTCTACGGATTCTTCGGCAGTAGGGGCTGTTGCTTCTGACAGTGAACCAAGCAGAGTAGAAGACCGGGAAAGCCGCAGCCTCTTCCCCAGCAGCTTAAAGCCAAGGCTTGGCAGGAGAGATTACCTGGAGAAGGCAGGGGAACTTATCAAACTGGCCTTAAAGAAGGAGGAGGAAGATGACTATGAAGCTGCTTCTGACTTTTACAGGAAGGGCGTCGATCTGCTCCTAGAAGGTGTACAAGGAGAGTCGAGCCCCACGCGTCGGGAGGCTGTGAAGAGAAGGACTGCGGAGTACCTCATGCGTGCAGAGAGCATCTGTAGCCTCCGGGCCGCGCCTCAGCTCCACACGGGACCACAGCCTCCAGGATCACTAAGTTCAAGGCCCCCTTGGAGCCTGAGGAGCCCTGCCGAGGAGCTGAAGGCCTTCCGAGTCCTTGGGGTGATTGACAAGGTTTTACTTGTAATGGATACAAGGACAGAGCAGACATTCATTTTAAAAGGTCTAAGGAAAAGCAGCGAGTGCAGCAGGAACAGAAAGACCATCATCCCCCGCTGTGTGCCTAACATGGTGTGTCTGCACACGTACATCATCTCGGAGGAATCGGTGTTTCTCGTGCTGCAGCGCGCCGAAGGTGGAAAACTCTGGTCGTATATCAGTAAATTTCTGAACAGAAGCTCTCAGGAAAGCTTGGACATTAAGGAAGGGAGACCGTCCATGCCTCCTCGAGTGTGCCTGCAGCAGCCAAGTGCCAGTCCCCAGGGCGGCAGCAGCTTCGAGTCCAGAGGGAGCGACACGGGGAGCATGCTGAAGGCTCTGCCTCTGAAGACCAGTCTCACCCCGAGTTCTCAAGACGACAGCAACCAGGAAGACGACGGCCAGCCCAGCTCTCCCAAGTGGCTGGATTCGGGCTCCAGTTCAGAGGATGAGTGCACAGCGGGCTACCTGACGCTGTGCAACGAGTATGGGCAAGAAAAGATGGACCTGGTGTCTCTGAGCGAGGAGTCTGTTATGCAGCCTGAAGGGGACAAGGCTGACACCCAGGCGGTTAGTTCCCCAGCATCCCTCGCCACTGGCAGTGTGAGCCCTAGCACCCACCTCAGGGTCTTCTCTGGAGGTGAGGATCTAGAGGCGGTTTCTTCTCCTCCAACATCTGAATCCCTCAGTAGGTCAAAAAACAGCCCTATGGAATTCTTCAGAATAGACAGTAAAGACAGCACAAGTGAGCTCCTGGGACTGGATTTTGGTGAGAAATTACACAGTCTGAAACCAGAGCCTTTGAAAGCCCTCTTTACCCTTGAAGATGGAGACAGCCCTTCTCAGAGTCTTGATCCTGGTGAGAGCAAGAGAGAGAGTGAAGCTCAGGACTCCGTGAGCCGGGGCTCAGATGATTCCGTCCCAGTTATCTCATTTAAAGAGGCGGCTGCAGAGGCTATCAGTGGGGCTGAGGAGGGAAGGCCTGACCTTCTTGTGAATTTACCTGGGGAACTGCAGCCAACCAAAGAGGCTTCAGCAATGGACCCTAAGTTTTCACAGGCCAGTGCAGGCAGGCTGGATAGTAAACTGCTGGAAGCCCCGGATGTGTTGTGCCTCAGGCTGAGTTCTGAACAGTGCCATGGTCTGGGACCAGAAGGCCCAGAGGAACTGAGCGATCCCACTGAATTCTGTCCCGGAGGTGTGATCCCAGAGCACGATGCTCAGGCAGATCCCGGGGTGCTATTCGAGGCTGCCGTTGATCACAGGAGCTCCCCAGACCAGTTTCTGTTTTCCAGCTTGCGTTCCGAGTCTGACAGGCTGGGGCAGGTGGAGGTAGTGGTCACTGCACAGGCCTTGCAAGAAAGCCTGTTCCACATTTCTAGTCCCTGCTCAGGTGCTAATAAAGAACACAGTGCATACGCCGACACTGCCACGTCGGAGGAGGTGTTGCTGTTCACAGAACCGACTAAAGAAGAAGCGAACTCTCTGTTCCAGAGAGACTCGGAGGCCCAGGAGCGAGGTGTGGGAGCCGGGGAAGCAGACAAGGAAATCCATCAGATCTTTGAGGACCTGGATAAACGACTAGCAGCTAGCTCCAGGTTCTTCATCCCAGAGGGCTGCATTCAGAGATGGGCAGCGGAAATGGTGGTAGCCCTTGACGCCTTGCACAGAGAGGGGATTGTGTGCCGAGATCTGAACCCAAACAACATCTTATTGAATGATGGAGGACACATTCAGCTAACGTATTTTAGCAGGTGGAGTGAGGTTGAAGATTCCTGCGACAGCGATGCCGTAGCGAGAATGTACTGTGCCCCAG	0	0	3	0	0	0	5.8431	0	NA	MMU_CIRCpedia_12637	mmu-Rps6kc1_0033	CIRCpedia: MMU_CIRCpedia_12637,circAtlas: mmu-Rps6kc1_0033	NA	circAtlas: hsa-RPS6KC1_0031,circBase: hsa_circ_0111936,CIRCpedia: HSA_CIRCpedia_29955
circRps6kc1_569	chr1|190566202|190604148|-	chr1	190566202	190604148	0	-	190566202	190566202	0,0,0	3	93,116,360	0,10481,37586	circRNA	Rps6kc1	ENSMUST00000159367.8	8,7,6	chr1:190542318-190566202|chr1:190604148-190617530	37946	569	GATTCTCCAGTGACAGTGACCTTCTGTCCCTCACTGTTGATGCAGACTCTCTTGCCGAGGTAGATGATGGAATGGCTTCCCGTCAGGGTTCTCCCAGTAGAACCTTTGGTCTGAGTCTGTCTACGGATTCTTCGGCAGTAGGGGCTGTTGCTTCTGACAGTGAACCAAGCAGAGTAGAAGACCGGGAAAGCCGCAGCCTCTTCCCCAGCAGCTTAAAGCCAAGGCTTGGCAGGAGAGATTACCTGGAGAAGGCAGGGGAACTTATCAAACTGGCCTTAAAGAAGGAGGAGGAAGATGACTATGAAGCTGCTTCTGACTTTTACAGGAAGGGCGTCGATCTGCTCCTAGAAGGTGTACAAGGAGAGTCGAGCCCCACGCGTCGGGAGGCTGTGAAGAGAAGGACTGCGGAGTACCTCATGCGTGCAGAGAGCATCTGTAGCCTCCGGGCCGCGCCTCAGCTCCACACGGGACCACAGCCTCCAGGATCACTAAGTTCAAGGCCCCCTTGGAGCCTGAGGAGCCCTGCCGAGGAGCTGAAGGCCTTCCGAGTCCTTGGGGTGATTGACAAG	0	0	2	0	0	0	3.8954	0	NA	MMU_CIRCpedia_218054	mmu-Rps6kc1_0010	CIRCpedia: MMU_CIRCpedia_218054,circAtlas: mmu-Rps6kc1_0010	NA	circAtlas: hsa-RPS6KC1_0001,circBase: hsa_circ_0005314,CIRCpedia: HSA_CIRCpedia_29954
circRps6kc1_237	chr1|190620845|190631768|-	chr1	190620845	190631768	0	-	190620845	190620845	0,0,0	2	116,121	0,10802	circRNA	Rps6kc1	ENSMUST00000159624.8	4,3	chr1:190617624-190620845|chr1:190631768-190637279	10923	237	ATAATTGTGTGGAGGAGATACAGTGACTTCAAGAAACTGCACAGAGAATTATGGCAAATTCACAGGAATGCATTTCGACACTCTGAGCTATTTCCCCCGTTTGCTAAAGGGACAGTGTTTGGGCGGTTCGACAAGACGGTGATTGAGGAGCGACGGCAGTGTGCTGAGGACCTGCTGCAGTTCTCTGCCAACATCCCCGCCCTGTACAACAGCAGGCAGCTCCAGGACTTCTTCAAG	0	0	1	0	0	0	1.9477	0	NA	MMU_CIRCpedia_215583	mmu-Rps6kc1_0035	CIRCpedia: MMU_CIRCpedia_215583,circAtlas: mmu-Rps6kc1_0035	NA	circAtlas: hsa-RPS6KC1_0008,circBase: hsa_circ_0111917,CIRCpedia: HSA_CIRCpedia_110524
circAngel2_934	chr1|190669640|190675084|+	chr1	190669640	190675084	0	+	190669640	190669640	0,0,0	5	257,70,422,127,58	0,1643,3430,4677,5386	circRNA	Angel2	ENSMUST00000027947.13	4,5,6,7,8	chr1:190665389-190669640|chr1:190675084-190675973	5444	934	GAACAATAAAAAGGAACTGGGAGTATTTATGTAGCCATAATAAAGAAAATACGAAGGACCTAGAAGACAGAAATGTTGACTCCACGTGTGAGGACCGTGAAGATAAGTTTGACTTCTCAGTGATGTCTTATAACATCCTCTCGCAGGATTTACTGGAGGATAACTCTCACCTCTACAGACATTGCCGACGTCCAGTGTTACACTGGAGTTTTCGGTTCCCCAATATCTTGAAAGAAATCAAACATTTTGATGCAGATGTGCTTTGTCTACAGGAAGTTCAAGAAGATCATTATGGGACAGAAATCAGGCCAAGTCTGGAATCACTGGGTTATCATTGTGAATATAAAATGAAAACAGGAAGGAAGCCCGACGGCTGTGCCATCTGCTTCAAACATTCCAGGTTCTCGCTCTTATCTGTGAACCCAGTGGAGTTCTGCCGCCGCGACATTCCTCTGCTGGACAGGGACAACATTGGATTGGTTTTACTCCTGCAGCCCAAGATCCCACGCGCTGCCTCTCCATCCATCTGCATAGCTAACACACATCTGCTCTATAATCCACGGCGCGGTGACATTAAGCTGACCCAGCTGGCAATGCTGCTAGCTGAGATTGCCAATGTGACCCATCGCAAAGATGGCAGCTCCTGTCCTATTGTCATGTGTGGTGACTTTAATTCTGTTCCTGGTTCTCCACTCTATAGTTTCATAAAGGAAGGAAAATTAAATTATGAAGGTCTTGCAATTGGAAAGGTATCTGGCCAGGAACAGTCTTCACGGGGACAAAGAATTTTATCTATTCCAATTTGGCCCCCAAACCTAGGCATCTCTCAGAACTGTGTTTATGAGGCACAGCAGGTTCCCAAAGTAGAAAAAACAGACAGTGATGTGACTCAAGCACAGCAGGAGAAAGCGGAGGTCCCAGTGTCAGCTGACAA	0	0	2	4	0	0	3.8954	7.84995	NA	NA	mmu-Angel2_0002	circAtlas: mmu-Angel2_0002	NA	circAtlas: hsa-ANGEL2_0007
circFlvcr1_711	chr1|190743384|190753453|-	chr1	190743384	190753453	0	-	190743384	190743384	0,0,0	6	106,111,104,68,141,181	0,348,951,2176,4170,9888	circRNA	Flvcr1	ENSMUST00000085635.6	7,6,5,4,3,2	chr1:190741860-190743384|chr1:190753453-190757573	10069	711	CTTGGAACTGCAGTTGGTTTTTTGTTGCCACCTGTTTTAGTGCCTGCCTTGGGCACACAGAATAGCACAGGCCTCCTGGCTCACACACAGAATAACACAGACCTCCTGGCTCATAACATCAACACCATGTTTTACGGAACAGCATTTATCTCCACATTTTTATTTTTTTTAACAATAATTGCATTCAAGGAGAAACCTCCGTTGCCTCCAAGTCAGGCTCAGGCAGTTCTTCGAGACAGCCCCCCTGAAGAGTACTCCTACAAGAGTTCTATCTGGAACCTGTGCAGAAACATCCCCTTTGTTCTCCTGCTGGTCAGTTATGGTATCATGACTGGAGCATTTTATTCAATCTCAACATTATTGAATCAAATAATATTGACATATTATGTGGGAGAAGAGGTGAATGCTGGGAGGATCGGGCTGACACTGGTGGTAGCTGGAATGGTGGGCTCTATTCTCTGTGGCTTATGGCTGGACTATACCAAAACCTACAAGCAGACAACTCTGATAGTGTACGTTCTGTCTTTCATTGGAATGCTCATATTCACATTCACACTGAACCTCGGGTACATCATCGTGGTGTTTTTTACTGGTGGGATTCTTGGCTTCTTCATGACTGGTTACCTCCCGCTGGGCTTTGAGTTTGCTGTGGAGATCACCTACCCTGAGTCTGAGGGCATGTCCTCAGGGCTCCTCAACACTGCTGCACAG	0	0	3	0	0	0	5.8431	0	NA	NA	mmu-Mfsd7b_0022	circAtlas: mmu-Mfsd7b_0022	NA
circTatdn3_192	chr1|190791023|190793454|-	chr1	190791023	190793454	0	-	190791023	190791023	0,0,0	3	85,74,33	0,1286,2398	circRNA	Tatdn3	ENSMUST00000110893.10	4,3,2	chr1:190788622-190791023|chr1:190793454-190794997	2431	192	GATCTGGATGATGTGTTGGAGAAAGCCAGGAAGGCTAATGTCATGGCCCTTGTGGCAGTTGCTGAACATGCAGGAGAATTTGAAAGAATTATGCAGCTTTCAGAAAGGTATAATGGATTCGTCCTGCCATGTCTGGGAGTTCACCCAGTTCAAGAGCTTTCACCAGAAAAACCAAGAAGCGTGACATTAAAG	0	0	2	0	0	0	3.8954	0	NA	NA	NA		NA	circAtlas: hsa-TATDN3_0023
circPpp2r5a_392	chr1|191094445|191104863|-	chr1	191094445	191104863	0	-	191094445	191094445	0,0,0	3	93,102,197	0,6392,10221	circRNA	Ppp2r5a	ENSMUST00000067976.9	4,3,2	chr1:191091252-191094445|chr1:191104863-191128432	10418	392	ATGCCACTTCAAATGAACAGCAAGAGCTTTTCTGCCAGAAGCTACAACAGTGCTGTGTACTGTTTGATTTCATGGACTCTGTCTCAGACTTGAAGAGCAAAGAAATTAAAAGAGCGACGCTGAATGAACTGGTTGAGTATGTTTCAACTAATCGTGGTGTAATTGTTGAATCAGCGTATTCTGATATAGTAAAAATGATCAGTGCTAACATCTTCCGGACACTTCCTCCAAGTGATAATCCAGATTTTGACCCGGAAGAGGATGAGCCCACACTTGAGGCCTCTTGGCCTCACATACAGTTGGTGTATGAATTCTTCTTGAGATTCTTGGAGAGTCCTGATTTCCAGCCCAGCATTGCAAAGCGATACATTGATCAGAAGTTTGTCCAACAG	0	0	1	0	0	0	1.9477	0	NA	MMU_CIRCpedia_229253	mmu-Ppp2r5a_0002	CIRCpedia: MMU_CIRCpedia_229253,circAtlas: mmu-Ppp2r5a_0002	NA	circAtlas: hsa-PPP2R5A_0018,CIRCpedia: HSA_CIRCpedia_118333
circDtl_408	chr1|191300402|191302816|-	chr1	191300402	191302816	0	-	191300402	191300402	0,0,0	4	121,62,99,126	0,204,1376,2288	circRNA	Dtl	ENSMUST00000195650.6	5,4,3,2	chr1:191297462-191300402|chr1:191302816-191307460	2414	408	GGTGGTCTTCACATTACCCTCTACAATCCCTTCTAAGTGGTTATCAGTGCAACTGTAACGATGAACACACGTCTTATGGAGAAACAGGAGTCCCAGTTCCTCCTTTTGGATGCACCTTCTGTACCGCTCCCAGTATGGAGCATATATTAGCAGTTGCTAATGAAGAAGGCTTTGTCAGATTATATAATACAGAATCACAAACTAGCAAAAAGACATGCTTCAAGGAGTGGATGGCTCACTGGAATGCTGTCTTTGACTTGGCCTGGGTCCCTGGTGAACTTAAACTTGTTACAGCAGCCGGTGATCAGACAGCCAAATTTTGGGATGTAAGAGCTGGTGAGCTGATGGGGACATGCAAAGGCCACCAGTGCAGCCTCAAGTCTGTAGCCTTTCCCAAGTTTCAAAAAG	0	0	2	1	0	0	3.8954	2.08272	NA	MMU_CIRCpedia_12679	mmu-Dtl_0010	CIRCpedia: MMU_CIRCpedia_12679,circAtlas: mmu-Dtl_0010	NA
circInts7_508	chr1|191318635|191329121|+	chr1	191318635	191329121	0	+	191318635	191318635	0,0,0	4	138,47,200,123	0,7903,9649,10363	circRNA	Ints7	ENSMUST00000045450.7	4,5,6,7	chr1:191315437-191318635|chr1:191329121-191334356	10486	508	GATGTTGGGAAGTCTGGCGTCCATCATCCCTGAGAGGAAGAATGCCCATCACAGTATCCGCCAGAGTCTGGATTCCCATGATAATGTAGAAGTCGAAGCTGCTGTTTTTGCAGCCGCAAACTTCTCTGCACAGTCGAAGGATTTTGCTGTGGGGATCTGTAACAAAATCAGTGAAATGATTCAAGGCTTAGCTACACCGGTGGACCTGAAGCTGAAGCTGATCCCGATCCTGCAGCACATGCACCACGATGCCCTCCTGGCCTCCAGCGCCCGCCAGCTCCTGCAGCAGCTGGTCACGTCCTACCCCTCCACCAAGATGGTCATCGTGTCTCTGCACACTTTCACTCTGCTGGCAGCCTCCTCTTTGGTTGACACACCCAAGCAGATTCAGCTTCTGCTGCAGTATTTGAAGAATGACCCCAGGAAAGCCGTGAAGAGACTTGCTGTTCAGGATCTGAAGCTGCTTGCTAGTAAGACACCACACACGTGGAGTAAGGAGAATATTCAG	0	0	2	0	0	0	3.8954	0	NA	NA	mmu-Ints7_0002	circAtlas: mmu-Ints7_0002	NA	circAtlas: hsa-INTS7_0006,circBase: hsa_circ_0016374,CIRCpedia: HSA_CIRCpedia_29836
circLpgat1_489	chr1|191481651|191492359|+	chr1	191481651	191492359	0	+	191481651	191481651	0,0,0	3	119,96,274	0,6392,10434	circRNA	Lpgat1	ENSMUST00000110855.8	3,4,5	chr1:191451730-191481651|chr1:191492359-191495656	10708	489	TGATGGAATGGGGGGAAGATATTAAAGCAATCGCTAAAGATGAAGCAGTGATGTTGGTGAACCACCAGGCAACTGGAGATGTGTGTACATTGATGATGTGCCTACAGGATAAAGGACCGGTTGTCGCTCAGATGATGTGGCTGATGGATCATATTTTCAAGTATACAAACTTTGGAATTGTTTCTCTTATTCATGGAGACTTCTTTATAAGACAGGGAAGAGCCTACCGCGACCAACAGCTGCTGGTTCTCAAGAAGCACCTTGAACATAATTACAGGAGCAGAGATCGAAAATGGATCGTTTTGTTTCCGGAAGGGGGCTTCCTCAGGAAGAGGCGAGAAACAAGCCAGGCATTTGCCAAGAAAAATAACTTGCCATTTCTTACACATGTCACTTTGCCAAGGTTTGGGGCAACAAACATTATTTTGAAGGCACTTGTAGCACGGCAGGAAAATGGAAGCCCAGCAGGAGGAGACGCTAGAGGCTTAG	0	0	1	2	0	0	1.9477	3.6845	NA	MMU_CIRCpedia_218056	mmu-Lpgat1_0005	CIRCpedia: MMU_CIRCpedia_218056,circAtlas: mmu-Lpgat1_0005	NA	circAtlas: hsa-INTS7_0004,CIRCpedia: HSA_CIRCpedia_140294
circLpgat1_497	chr1|191488043|191495783|+	chr1	191488043	191495783	0	+	191488043	191488043	0,0,0	3	96,274,127	0,4042,7613	circRNA	Lpgat1	ENSMUST00000110855.8	4,5,6	chr1:191481770-191488043|chr1:191495783-191508434	7740	497	GTTGTCGCTCAGATGATGTGGCTGATGGATCATATTTTCAAGTATACAAACTTTGGAATTGTTTCTCTTATTCATGGAGACTTCTTTATAAGACAGGGAAGAGCCTACCGCGACCAACAGCTGCTGGTTCTCAAGAAGCACCTTGAACATAATTACAGGAGCAGAGATCGAAAATGGATCGTTTTGTTTCCGGAAGGGGGCTTCCTCAGGAAGAGGCGAGAAACAAGCCAGGCATTTGCCAAGAAAAATAACTTGCCATTTCTTACACATGTCACTTTGCCAAGGTTTGGGGCAACAAACATTATTTTGAAGGCACTTGTAGCACGGCAGGAAAATGGAAGCCCAGCAGGAGGAGACGCTAGAGGCTTAGAATGCAAATCAAGAGGCCTCCAGTGGATAATAGATACAACCATAGCTTATCCCAAAGCTGAACCAATAGACATTCAGACCTGGATCCTGGGGTACAGGAAACCAACAGTCACTCATGTCCATTACAG	0	0	1	3	0	0	1.9477	6.24816	NA	MMU_CIRCpedia_12687	mmu-Lpgat1_0001	CIRCpedia: MMU_CIRCpedia_12687,circAtlas: mmu-Lpgat1_0001	NA	circAtlas: hsa-LPGAT1_0004,CIRCpedia: HSA_CIRCpedia_362652
circTraf5_721	chr1|191731758|191743574|-	chr1	191731758	191743574	0	-	191731758	191731758	0,0,0	6	169,141,93,75,78,165	0,1959,7006,9796,10631,11651	circRNA	Traf5	ENSMUST00000195815.3	10,9,8,7,6,5	chr1:191729968-191731758|chr1:191743574-191746941	11816	721	GACCACCTTCAGCACTGTTCCTTCCAAGCCGTGCCCTGCCCTAACGAGAGCTGCCGGGAAGCCATGCTCCGGAAAGACGTGAAAGAGCACCTGAGCGCATACTGCCGGTTCCGAGAGGAGAAGTGCCTTTACTGCAAAAGGGACATAGTGGTGACCAACCTGCAGGATCATGAGGAAAACTCGTGTCCTGCGTACCCAGTGTCTTGTCCCAACAGGTGTGTGCAGACTATTCCAAGAGCTAGGGTGAATGAACACCTTACTGTATGTCCTGAGGCTGAGCAAGACTGTCCCTTTAAGCACTATGGCTGCACTGTCAAGGGTAAGCGGGGGAACTTGCTGGAGCATGAGCGGGCAGCCCTGCAGGACCACATGCTTCTGGTTTTAGAGAAGAACTACCAACTAGAACAGCGGATCTCTGATTTATATCAGAGTCTCGAACAGAAGGAAAGCAAGATCCAGCAGCTGGCAGAAACCGTGAAGAAGTTCGAAAAGGAGCTTAAGCAGTTCACACAGATGTTTGGCAGAAATGGAACTTTCCTCTCAAATGTCCAGGCTCTCACCAGTCACACGGACAAGTCAGCTTGGCTGGAAGCGCAGGTGCGGCAGCTGCTACAAATAGTTAACCAGCAGCCAAGTCGACTTGATCTGAGGTCTTTGGTGGATGCGGTTGACAGCGTGAAACAGAGGATCACCCAGCTGGAAGCCAGTGACCAGAGATTAG	0	0	1	0	0	0	1.9477	0	NA	NA	NA		NA
circRcor3_297	chr1|191800568|191804433|-	chr1	191800568	191804433	0	-	191800568	191800568	0,0,0	2	78,219	0,3646	circRNA	Rcor3	ENSMUST00000110849.10	9,8	chr1:191793001-191800568|chr1:191804433-191807838	3865	297	GGTAACGCTGACCAGCCGGTCCAAACCAGCAAGATCGGCCTGGGCCGGAGAGAGTACCAGAGTCTGCAGCACCGCCACCACTCTCAGCGCTCCAAGTGCCGCCCTCCTAAGGGCATGTATCTAACCCAGGAGGACGTGGTGGCTGTCTCCTGCAGCCCCAACGCAGCCAACACCATCCTGAGGCAACTGGACATGGAGCTGATCTCTCTCAAGCGCCAGGTTCAGAATGCTAAGCAAGTAAACAGTGCACTTAAGCAGAAAATGGAAGGTGGAATTGAAGAGTTCAAACCGCCTGAG	0	0	3	0	0	0	5.8431	0	mmu_circ_0008568	MMU_CIRCpedia_12691	mmu-Rcor3_0005	circBase: mmu_circ_0008568,CIRCpedia: MMU_CIRCpedia_12691,circAtlas: mmu-Rcor3_0005	NA	circAtlas: hsa-RCOR3_0008,CIRCpedia: HSA_CIRCpedia_29796
circRcor3_716	chr1|191804214|191814760|-	chr1	191804214	191814760	0	-	191804214	191804214	0,0,0	6	219,79,125,162,53,78	0,3624,4328,5951,8061,10468	circRNA	Rcor3	ENSMUST00000110849.10	8,7,6,5,4,3	chr1:191800646-191804214|chr1:191814760-191821732	10546	716	GTGCTACCAAGTACACAGATAAAGACAATGGAGGCATGCTTGTGTGGTCTCCTTATCACAGTATCCCAGATGCCAAATTGGATGAATATATCGCCATTGCAAAAGAGAAACATGGCTACAATGTTGAACAGGCGCTTGGCATGTTGTTCTGGCATAAACACAACATTGAGAAGTCCCTTGCGGACCTCCCTAACTTCACGCCCTTTCCGGATGAGTGGACAGTGGAAGACAAAGTCCTGTTTGAACAAGCCTTTAGTTTTCATGGGAAGAGCTTTCACAGGATTCAGCAAATGCTTCCAGATAAGACAATTGCAAGTCTTGTAAAGTATTACTATTCTTGGAAAAAAACTCGCTCAAGGACAAGTTTGATGGATCGCCAGGCTCGTAAACTAGCCAATAGACACAATCAGGGTGACAGTGATGATGACGTAGAAGAAGCTCACCCCATGGATGGAAACGACAGTGACTACGACCCAAAGAAAGAAGCCAAAAGAGAGGGTAACGCTGACCAGCCGGTCCAAACCAGCAAGATCGGCCTGGGCCGGAGAGAGTACCAGAGTCTGCAGCACCGCCACCACTCTCAGCGCTCCAAGTGCCGCCCTCCTAAGGGCATGTATCTAACCCAGGAGGACGTGGTGGCTGTCTCCTGCAGCCCCAACGCAGCCAACACCATCCTGAGGCAACTGGACATGGAGCTGATCTCTCTCAAGCGCCAG	0	0	1	3	0	0	1.9477	6.94189	NA	MMU_CIRCpedia_12693	mmu-Rcor3_0004	CIRCpedia: MMU_CIRCpedia_12693,circAtlas: mmu-Rcor3_0004	NA	circAtlas: hsa-RCOR3_0055
circRcor3_497	chr1|191807838|191814760|-	chr1	191807838	191814760	0	-	191807838	191807838	0,0,0	5	79,125,162,53,78	0,704,2327,4437,6844	circRNA	Rcor3	ENSMUST00000110849.10	7,6,5,4,3	chr1:191804433-191807838|chr1:191814760-191821732	6922	497	GTGCTACCAAGTACACAGATAAAGACAATGGAGGCATGCTTGTGTGGTCTCCTTATCACAGTATCCCAGATGCCAAATTGGATGAATATATCGCCATTGCAAAAGAGAAACATGGCTACAATGTTGAACAGGCGCTTGGCATGTTGTTCTGGCATAAACACAACATTGAGAAGTCCCTTGCGGACCTCCCTAACTTCACGCCCTTTCCGGATGAGTGGACAGTGGAAGACAAAGTCCTGTTTGAACAAGCCTTTAGTTTTCATGGGAAGAGCTTTCACAGGATTCAGCAAATGCTTCCAGATAAGACAATTGCAAGTCTTGTAAAGTATTACTATTCTTGGAAAAAAACTCGCTCAAGGACAAGTTTGATGGATCGCCAGGCTCGTAAACTAGCCAATAGACACAATCAGGGTGACAGTGATGATGACGTAGAAGAAGCTCACCCCATGGATGGAAACGACAGTGACTACGACCCAAAGAAAGAAGCCAAAAGAGAG	0	0	3	8	0	0	5.8431	15.4502	NA	MMU_CIRCpedia_12695	mmu-Rcor3_0001	CIRCpedia: MMU_CIRCpedia_12695,circAtlas: mmu-Rcor3_0001	NA
circKcnh1_248	chr1|191921032|191924345|+	chr1	191921032	191924345	0	+	191921032	191921032	0,0,0	2	129,119	0,3194	circRNA	Kcnh1	ENSMUST00000078470.12	4,5	chr1:191907259-191921032|chr1:191924345-191959005	3313	248	GGACACCTGTGTGGTTTTTTGTGAAGATCGCTCCGATCAGGAACGAACAGGATAAAGTGGTCCTGTTCCTTTGCACTTTCAGCGACATAACTGCATTCAAGCAGCCCATCGAGGACGACTCCTGCAAAGGTTGGGGGAAGTTTGCCCGACTGACCAGAGCTCTGACAAGCAGCAGGGGAGTCCTGCAGCAGCTGGCCCCCAGTGTACAGAAGGGTGAGAATGTTCACAAGCACTCGCGCCTGGCAGAG	0	0	1	3	0	0	1.9477	6.23894	mmu_circ_0000136	MMU_CIRCpedia_12701	mmu-Kcnh1_0010	circBase: mmu_circ_0000136,CIRCpedia: MMU_CIRCpedia_12701,circAtlas: mmu-Kcnh1_0010	NA	circAtlas: hsa-KCNH1_0014
circHhat_752	chr1|192376106|192409786|-	chr1	192376106	192409786	0	-	192376106	192376106	0,0,0	4	151,172,234,195	0,23158,32321,33485	circRNA	Hhat	ENSMUST00000128619.8	8,7,6,5	chr1:192343799-192376106|chr1:192409786-192423817	33680	752	CACAGACCCTGGATTGTCATGGTCTATGGAATGTGGGCCTGCTGGTGTGTGCTGGGGGCGCCAGGCGTGGTCATGGTCCTTCTCCACAGCACCATCGCGTTCTGCGTGGCTCAGTTCCGATCCGTGCTCCTGTCCTGGCTGTGTTCTCTCCTTCTGCTCTCCACCCTAAGGCTGCAAAGTGTGGAGGAAGTTAAGAGAAGGTGGTACAAGACAGAGAACGAGTATTACCTGCTCCAGTTTACGCTCACTGTTCGCTGCCTGTACTACACCAGCTTCAGCCTGGAGCTGTGCCGGCAGCCTCCGTCTGCACAACCTACTCCATCTGCGCAAGGTGCCTCCCATTCCTACCCGTGGCTGCTGACCTACGTCTTCTATTATCCCGTCTTCCACAACGGGCCCATCCTTAACTTCCCGGAGTTCTTCAGACAGATGCAGCAGCCAGAGCTCAACTCTCTGCAGCACAGCCTCTGCATTGTAGCCAAGGGCCTGGGTCGTCTGCTCTGCTGGTGGTGGCTGGCTGAACTGATGGTACACCTCATGTACATGCATGCCCTCTACAGCAGCGCCCCCCTCCTGGAGAGCGTTTCCTGCTGGACCTTAGGAGGACTGGCGCTGGCCCAAGTGCTCTTCTTCTATGTGAAGTACCTGGTGCTCTTTGGTGTCCCGGCTCTGCTCATGCGCCTGGATGGACTCACGCCACCACCTCTTCCCCGCTGCGTGAGCACCATGTTCAGTTTTACCGGGATGTGGAG	0	0	1	1	0	0	1.9477	2.31396	NA	MMU_CIRCpedia_12716	mmu-Hhat_0002	CIRCpedia: MMU_CIRCpedia_12716,circAtlas: mmu-Hhat_0002	NA	circAtlas: hsa-KCNH1_0007
circHhat_429	chr1|192408427|192409786|-	chr1	192408427	192409786	0	-	192408427	192408427	0,0,0	2	234,195	0,1164	circRNA	Hhat	ENSMUST00000128619.8	6,5	chr1:192399436-192408427|chr1:192409786-192423817	1359	429	CACAGACCCTGGATTGTCATGGTCTATGGAATGTGGGCCTGCTGGTGTGTGCTGGGGGCGCCAGGCGTGGTCATGGTCCTTCTCCACAGCACCATCGCGTTCTGCGTGGCTCAGTTCCGATCCGTGCTCCTGTCCTGGCTGTGTTCTCTCCTTCTGCTCTCCACCCTAAGGCTGCAAAGTGTGGAGGAAGTTAAGAGAAGGTGGTACAAGACAGAGAACGAGTATTACCTGCTCCAGTTTACGCTCACTGTTCGCTGCCTGTACTACACCAGCTTCAGCCTGGAGCTGTGCCGGCAGCCTCCGTCTGCACAACCTACTCCATCTGCGCAAGGTGCCTCCCATTCCTACCCGTGGCTGCTGACCTACGTCTTCTATTATCCCGTCTTCCACAACGGGCCCATCCTTAACTTCCCGGAGTTCTTCAGACAG	0	0	2	3	0	0	3.8954	6.24816	NA	NA	mmu-Hhat_0012	circAtlas: mmu-Hhat_0012	NA	circAtlas: hsa-HHAT_0007,circBase: hsa_circ_0016336,CIRCpedia: HSA_CIRCpedia_29749
circSyt14_722	chr1|192612785|192615693|-	chr1	192612785	192615693	0	-	192612785	192612785	0,0,0	2	450,272	0,2636	circRNA	Syt14	ENSMUST00000195354.6	6,5	chr1:192584249-192612785|chr1:192615693-192662653	2908	722	GAAACTGCATTCAGAGAATGAGGAGGACACCTCCGCTGGATGAGCTGCAGCCGCCGCCTTACCAAGACGACAGCGGTTCTCCTCACCTCTCATGCACACCTTCCGAAATTGGGGATGCCAAGTGTGAGATTTCCCACTGCAGCAATAGCCCAAGGTGTTCTTTCAACAAGTGCCCCAGTGAAGGAAGCACGGGTCACGAGGCCGAGAGCTATCACAATAAAGGATATGAAGATGATGTACCTAGCGACAGCACAGCAGTCCTTAGCCCTGAAGACATGTCAGCTCAAGGATCCTCCTCACAGCTTCCTAAACCTTTTGATCCAGAGCCAGAAGCTAAATATGGCACATTGGATGTGACTTTCGACTATGACTCTGAAAGACAGAAGCTCCTGGTAACGGTGACAGCTGTCACAGACATTCCAACATATAACAGGACAGGTGGCAACTCGTGGCAGGTACACCTTGTTCTTCTACCTATAAAAAAACAGAGAGCCAAAACCAGCATCCAGAGAGGACCATGCCCTGTCTTCACAGAAACATTCAAATTTAACCACGTTGAATCCGAGATGATTGGAAACTATGCAGTTAGGTTTAGACTATATGGTGTCCATCGCATGAAGAAAGAAAAGATTGTGGGGGAAAAGATTTTTTATTTAACAAAGTTGAATCTTCAAGGGAAAATGTCGTTACCGGTGATACTGGAACCTTCATACAATCCTTCT	0	0	1	0	0	0	1.9477	0	NA	NA	mmu-Syt14_0004	circAtlas: mmu-Syt14_0004	NA
circUtp25_580	chr1|192804313|192811838|-	chr1	192804313	192811838	0	-	192804313	192804313	0,0,0	4	89,171,280,40	0,1632,6261,7485	circRNA	Utp25	ENSMUST00000085555.7	5,4,3,2	chr1:192803028-192804313|chr1:192811838-192812351	7525	580	GGTTTCCAAGAAGGAAGCCAAGCCGCAGATTTGTCAGCTGCCAGAGAGTTCAGATTCTTCACATTCTGAAAGTGAATCAGAGAGTGAACAAGAGCACGTTTCAGGGTACCACAGACTGCTTGCTACATTAAAGAATGTTTCTGAGGAAGAGGAAGAGGAGGAGGAGGAGGAGGAGGAGGAGGAGGAGGAGGAAGAGGAAGAGGAAGATGACAGTGCTGTAGGTGATGCAGAAATGAATGAGGAAGCTGGCAGTGAGGATGGCAGTGTGGGAGAAGCTGCTGTCTCGGAGGCTGCTGAGGAGGCTGCTGAGACACAGGAACATATGTCTCTAGCTGACAACTCAAAAGAAAAAGATGGTGAAGAGCCACCTGGTGTATCACAGAAATCCTCAGAGGAGTTCACAGATGTGAAACACGAGTCACTGTTCAGCCTGGAAACTAATTTTCTAGAAGAGGATAGCGGGGGCAGTTGTTCCCAGAGGCCATCCCAAGATCCGTTTCAACAACATGTCAACAAAGAACTGAAAGAGAAGGAAATTCAAGCTGCTGCTTCCAGCCCTCCAGCTACCCAGCAACTGAAA	0	0	1	1	0	0	1.9477	2.31396	NA	NA	NA		NA
circUtp25_451	chr1|192805945|192810854|-	chr1	192805945	192810854	0	-	192805945	192805945	0,0,0	2	171,280	0,4629	circRNA	Utp25	ENSMUST00000085555.7	4,3	chr1:192804402-192805945|chr1:192810854-192811798	4909	451	CCAGAGAGTTCAGATTCTTCACATTCTGAAAGTGAATCAGAGAGTGAACAAGAGCACGTTTCAGGGTACCACAGACTGCTTGCTACATTAAAGAATGTTTCTGAGGAAGAGGAAGAGGAGGAGGAGGAGGAGGAGGAGGAGGAGGAGGAGGAAGAGGAAGAGGAAGATGACAGTGCTGTAGGTGATGCAGAAATGAATGAGGAAGCTGGCAGTGAGGATGGCAGTGTGGGAGAAGCTGCTGTCTCGGAGGCTGCTGAGGAGGCTGCTGAGACACAGGAACATATGTCTCTAGCTGACAACTCAAAAGAAAAAGATGGTGAAGAGCCACCTGGTGTATCACAGAAATCCTCAGAGGAGTTCACAGATGTGAAACACGAGTCACTGTTCAGCCTGGAAACTAATTTTCTAGAAGAGGATAGCGGGGGCAGTTGTTCCCAGAGGCCATCCCAAG	0	0	1	0	0	0	1.9477	0	NA	NA	NA		NA
ciIrf6_3014	chr1|192845038|192848052|+	chr1	192845038	192848052	0	+	192845038	192845038	0,0,0	1	3014	0	ciRNA	Irf6	ENSMUST00000076521.7	4	chr1:192845038-192848073	3014	3014	GTGAGTGGGGTGACTGGTCGCCCACAGGGGCGAGGACGATGTAACTGACTTTGGCTTTGGAACTACTGACCCATCAGCCACCATTGCTCTGAGGAGGTAGAGGGGGTGGTGGGGTCCTCAGCCAGTCTGTTGGCGTGTTAGTAAGCCGAAGTCACAGGCAGAAGACTCAAAGCAGTAGGGTGTGCTCTAGGGTTCTAGGGAACAACCAACTCAAAGAAGCAGAAGAAGCGTAATTCATTCCTGGTGAATGATAATTTTGGGGATTTACTTCAGAGAAGTGATATATCCCGTTTATGAATTGTAGATAAACTCCCAACAGTTTTCCTGGTATGAATTCTGAGTTATGTCCTTAATAGAACTCACTCTGCTGAAACTGTGCCACGAACAACTTGATTCTAGCTGATGGTACCTGGCCCCGGTGGGTTTATCTATAAGAATCTTTTATCACTTTTGATTTTGAAGGCTTTTTGACAATTTTATTAGCATTTAAAAGAAAACTCCCTGGACAGGCAAGCTGTAAATCTTGACAACTGCCAGGAGGAAGAAGATGGAGAAGAGGAAGAGAGAAAGCCCTGTTGTTTGAGTCCAGCTGGTATTTTAGCAATGGCAAGCGTGGTGGTCAGCCACATGGTGGAGTGTGAGGGACTTCACAGAAGGAGTAAGAAAGCCCAGTGTGTTAGGGGGAGTATCCCCAGGCTTACGCCTTCCCAAGTCCTGCCTAGTAGCCTCATAGCGGCTTTGTAGCAACACCCTCTTGAATGGACTTTTGAATTCAGCTCTCCAGCAAAGAGGAGCTGGAGAGGTTGGGACCTGCTGTGTGGCATCAGGGTCTGTGTCTGTCTGTAGATGCTCACCCGAGGATGTCCATTGTGCTCTGGACTGCCCTCCTGAAGCATTCTGACTGCATCTGCCCGTGGAGATGCTAGTAGCATGACTGACCACCAGCACACCCTATACTGCATGTTGTGGATCAGATGAGATGATGTTTGCCTCCTAGAGAATTCAGTCAACCATGATGCTGCCTTAGGGTTTGGGCATCACTGGTTCTAGCACTTCACCTAGAACCAGGATATGGCAATGTTTGCTCAAGCCCTTCTTCACTTCCTGCCTCCTTCTCTCCTTCTTGTCACTTTGTTTGTTTGTTTTCTTTTCTGAGTCAGAGTACTATATAGCTTCCTGCCTGGCCTAAACATGCCATGTAGATCAAACTGGTGTGGAACTTAGACATTTACTTGCCTCTGCCTCCCAGTGCTGGAGTTAAAGGCTCTTAGGTGCCTTTTGGACCCTTGAAAGCAAGTGATGGATAAGAAAAACTTTCATGGGAGCTTGAGAGATTGGCAAAATCTATTTCGAGTGGCTCACAACCATCTGGATCCAGAGCATTTTCTGTTCCCTGCTTCTTTGGACCCACACACATACACACAATTAAAAAGTAATGAAAATAAATATCTAAAAAGAAAAAAAAGACACCTTTTGCAGAGATTTTCTAATCTAGACAGTATTACTACATTGCTGCTTTCTCAGTGAAATTTTAAATTGGACATTGAGGTCAGTGTGATAACCAATGTATTTGGATGGCAAGGACGGGATCCCAGGTGTTGGGATTATAGGCATGTGCCATCAAGCCTGCCAAGGACTACGGTTTTCATTCTCTCTTGAAAAGCTGTAATTAGATCTGGTTGAATGAATAGATGTGGCTTAAAATTTGTGACAGAATAAGATGATAAATTGGCTGAAAGGCTTTCCTTGCATCCTGTCACGGAGCCTTCTACTTCATTCACCTACATAGACAAATTTAGCAAGCGTTCTGGGCATTCTTTTAAATTTTTACCTTCAGTTTTATATATGTCAGTGTTTTAACTGCATGCCTGTGTACCACCTGTGCACCTGGTGCTTGTGGAGGCCAGAAGAGGGAGTAGGATCTTCTGGAACTGGACTTACAGACAGTTGTGAGCTGCCATGTGGTGCTGGGAATTGAACACATGCCCTGAAAGAGCAGCAGGTGTTCTTTCTAATTACTGAGTTGCCTTTCCAGCCCCCCTTTCAGACAGGATAATATCTTGTTGCATTCTTATTTATTGTTTGTGGGGACACACACACACATGTGGAGGTCAGAGGACAATGTATAGGAGTCACTTTTTTTTCTGTTGTGTAGATCTGGGGACTAAACTCAGGTTGTCGGGCTTTGCAGCAAGTTCTTTACCCGCTGAGCTATCTCTCCAGTCCCCCTTTAAGACTTTATGATTGTACAATGCATTTGTTTTACTAAAACATCTGTACACTGACACTCACTTGAAGCCTGTTGGCTGAGTCAGTGGTACTTCCCTTATGAAGACATTGAGTCGATGTGTACAGTCACCCTGTACACACTATGTAGTGTTGCCCCTATGAAGACATTGCATCACGGTGTACAGTCACTACACACTGTGTAGTGCTCCCCTTATGAATACATGGAGTCACCAGGTATACATTGAGTCCACCATGCGCACACTTCAGTGCTCCCCTTATAAAGGGATTGAGTCACTATGTACTGATTAAAGAGCAGAGCACCTTTTTTTTTTCTTTTTGTTGTTTAAAGATTTTATTTATTTGTTTTATGTATGTGAGTACACTCTCCCTGTCTTCAGACACACCAGAAGAGGGCATCAGAATCCACTTCAGATGGTTGTGAGCCACCATGTGGTTCCTGAGAATTGAACTCAGGACCTCTGGAAAAGCAGTCAGTGCTCTTAACCACTGAGCCATCTCTCTGGCCCCGGCAACTTTTCAGTCAAGCTGTCTGAATCAGAGGAAGTTACATTGTTTCCATCTGATCTTTAGCAAATAAAGGGTTTCAAAGCAATGAGCTTATGGGAGAAATAAAACGGCTGGGAATCAGGAGCTGTGTAGCTACTGAGTCATGAGATCTGTGCTAGGCTGGGAGGTCATACCAGGTTATGGTTCGGCGACTCCTCTATAGCTACCTTGCTTGTTCTCTGAGCCTCAGGCCAGATGATATTGTGCCCTGTGTGCTT	0	0	1	0	0	0	1.9477	0	NA	NA	NA		NA
circPlxna2_1262	chr1|194325993|194327255|+	chr1	194325993	194327255	0	+	194325993	194325993	0,0,0	1	1262	0	circRNA	Plxna2	ENSMUST00000027952.12	2	chr1:194302705-194325993|chr1:194327255-194331763	1262	1262	AACCATGTGAGAGCTGATCTTGAAAAGTGGACAAATACATAGAGGAGCTGTCCCCCAGCCTCACCCCTCTAGGGATGGAGCAGAGGAGGTTCTATCTGCGGGCCATGCAGGCTGACAACCTGTCTGTGGTTCTGCTCTCAGTGGCCTGGCTCCTGCTAGCTCGTGGGACCACAGGTATGCCTCAGTACAGCACTTTCCACTCTGAGAATCGTGACTGGACTTTCAACCATTTGACTGTACACCGAAGAACAGGGGCTGTGTATGTGGGGGCTATCAATCGTGTCTACAAGTTGACTGGCAACCTCACCATCCAGGTGGCTCACAAGACAGGGCCAGAAGAGGACAACAAGGCTTGCTACCCACCCCTCATTGTACAGCCCTGCAGTGAAGTGCTTACACTCACCAACAATGTCAACAAACTACTGATCATTGACTACTCTGAGAATCGCCTGCTGGCCTGCGGAAGCCTCTACCAGGGTGTTTGCAAGCTCCTGCGACTAGATGACCTCTTCATCCTGGTGGAGCCATCCCACAAGAAGGAACACTACTTGTCCAGTGTCAATAAGACAGGCACCATGTATGGTGTGATTGTGCGCTCTGAGGGGGAAGATGGCAAGCTTTTTATCGGCACTGCTGTGGATGGCAAGCAGGATTACTTCCCTACTCTGTCCAGCCGCAAGCTGCCCCGTGACCCTGAGTCTTCAGCAATGCTGGACTATGAGCTCCACAGTGATTTTGTCTCCTCCCTCATCAAGATTCCCTCTGACACCCTAGCCCTGGTCTCTCACTTCGACATCTTCTACATCTATGGCTTTGCCAGTGGGGGGTTTGTCTACTTTCTCACTGTCCAGCCAGAGACCCCTGACGGCATGGCCATCAATTCAGCTGGAGACCTCTTCTATACCTCAAGAATTGTGCGTCTCTGCAAGGATGACCCCAAGTTCCACTCCTATGTGTCCCTGCCTTTTGGCTGCACACGTGCTGGGGTGGAATATCGCCTTCTGCAGGCAGCTTACCTTGCAAAGCCAGGGGAAGCTCTAGCTCAGGCCTTCAACATCAGCAGCGACGAAGATGTCCTGTTTGCCATCTTCTCCAAGGGGCAGAAGCAGTACCACCACCCCCCTGATGACTCTGCCCTCTGTGCCTTCCCCATCCGGGCCATCAACTTGCAAATCAAGGAGCGGTTGCAGTCCTGCTACCATGGAGAGGGCAACTTGGAGCTCAACTGGCTGCTGGGAAAGGATGTGCAGTGCACCAAGGCG	0	0	1	1	0	0	1.9477	2.08272	mmu_circ_0008578	MMU_CIRCpedia_215272	mmu-Plxna2_0033	circBase: mmu_circ_0008578,CIRCpedia: MMU_CIRCpedia_215272,circAtlas: mmu-Plxna2_0033	NA
circPlxna2_1548	chr1|194468874|194480116|+	chr1	194468874	194480116	0	+	194468874	194468874	0,0,0	9	118,137,168,94,240,144,235,143,269	0,2212,3154,3544,7162,7806,8256,10340,10973	circRNA	Plxna2	ENSMUST00000027952.12	14,15,16,17,18,19,20,21,22	chr1:194462972-194468874|chr1:194480116-194481817	11242	1548	GATCGTCTGTGAGATGGGCCATGCCGTTATAGGTACCACATCTGGGCCTGTGCGCCTGTGCATTGGGGAATGCAAGCCAGAGTTCATGACCAAGTCCCACCAGCAGTATACTTTTGTGAATCCTTCTGTGCTGTCACTCAGCCCGATCCGGGGACCAGAGTCAGGAGGTACCATGGTGACCATCACAGGCCATTACCTTGGTGCTGGGAGCAGTGTGGCAGTGTACCTGGGCAATCAGACCTGTGAATTCTATGGGAGGTCAATGAATGAGATTGTATGTGTTTCACCCCCATCATCCAATGGACTAGGACCAGTCCCTGTCTCCGTGAGTGTCGACAGAGCCCGGGTGGATAGCAGTCTGCAGTTCGAGTATATAGATGACCCACGGGTCCAACGTATTGAGCCAGAGTGGAGTATCACTAGTGGGCACACACCCCTAACCATCACAGGCTTCAACTTGGATGTCATTCAGGAGCCCAGGGTCCGAGTCAAATTTAATGGCAAAGAATCTGTCAATGTATGCACAGTGGTAAACACAACCACCCTCACCTGTCTGGCACCCTCTCTGACCAGTGACTACCGCCCAGGTCTGGACACTGTGGAACGGCCAGATGAGTTTGGATTTCTCTTTAACAATGTTCAATCCTTACTCATCTATAACGACACCAAGTTCATCTACTACCCCAACCCAACGTTTGAACTGCTCAGCCCCACTGGAATCTTGGATCAGAAGCCAGGCTCACCCATCATCCTGAAGGGCAAAAATCTCTGTCCTCCTGCCTCTGGAGGGGCCAAACTCAACTACACAGTAATGATTGGAGAGACACCTTGTACAGTCACTGTGTCTGAGACACAGCTGCTTTGTGAACCTCCCAACCTCACAGGGCAGCACAAGGTCATGGTTCACGTGGGCGGGATGGTGTTCTCACCTGGCTCCGTGAGCGTCATCTCCGACAGCCTGTTGACCCTGCCAGCCATCATCAGCATCGCAGCTGGTGGAAGCCTCCTTCTTATCATCGTCATCATTGTCCTCATCGCTTACAAGCGCAAGTCTAGGGAAAATGACCTCACACTCAAGCGGCTCCAAATGCAAATGGACAACCTGGAGTCCAGGGTGGCACTGGAGTGCAAGGAAGCTTTTGCGGAGCTTCAGACAGACATCAATGAGCTAACCAGTGACTTGGATCGATCAGGAATCCCTTACCTGGACTACCGTACCTATGCCATGAGAGTCCTGTTCCCAGGCATTGAGGACCACCCTGTTCTGCGGGAACTGGAGGTACAGGGAAATGGACAGCAGCACGTGGAGAAAGCCCTGAAACTCTTCGCCCAGCTTATCAACAACAAGGTGTTCTTGCTGACCTTCATCCGTACACTGGAACTACAGCGCAGCTTCTCCATGCGAGACCGTGGGAACGTGGCCTCTCTCATCATGACAGGCCTTCAGGGTCGCCTAGAATATGCCACTGATGTCCTCAAGCAGCTGCTCTCTGACCTCATTGACAAGAACCTGGAGAACAAGAACCACCCCAAGCTGCTTCTCCGCAG	0	0	1	0	0	0	1.9477	0	NA	MMU_CIRCpedia_12738	mmu-Plxna2_0009	CIRCpedia: MMU_CIRCpedia_12738,circAtlas: mmu-Plxna2_0009	NA	circAtlas: hsa-PLXNA2_0008,CIRCpedia: HSA_CIRCpedia_151234
circA330023F24Rik_627	chr1|194700908|194704103|+	chr1	194700908	194704103	0	+	194700908	194700908	0,0,0	3	340,179,108	0,2785,3087	circRNA	A330023F24Rik	ENSMUST00000181273.7	2,3,4	chr1:194699859-194700908|chr1:194704103-194705857	3195	627	GGAGGAGACTGGGGAGATGGATTTGAAGAGGATTGAACAAATTGGAAGAAAATATTTGTCCTCTGCTTTGGTGTCAGAAAAGGGAATTTTCCAATCTGCCACACCTCAGTGTTGCGGCAAAAATAATTCTTGGCTCCCCTGGAAACTATCGGGCAAGGTAGGGCAGAACTGCTGCTGCTGTCGCCATTACCCTGGGCTTCCTATTGAATGGGCTGCTCCCAAGTGAACAGATCTGCGTTGATGCTCTGGTCGTCCAAAAGTCCTCAAATCAGCTCTGAGCTGAGCCCACTATTGGAAGAATCTGCCTTTTGGAAGTTGACGCTACCTTGTGCTTGGGAAGATTTGGCTCAAGCACTCTTTCCCTGCCTGGAGACTTATTGGGGATGTAAAATGAGAGAATAGCAGGTGACCAGCAAATTAGGGGAGGATTAAATACTTCCAAGTTGTCACAGCAAGAAGAAAGAGGAATATCTCAGGAGTTTGACCTCAAGCCTACAAAGTGGTGGTATTCTACCAAGATGTCTGTATGCTTCATGATGCTGTTGAGTCCTGTGGGAGGAGAATCTGAGCACCCTGATGCCCCTTATCCCCAATACTGCACTGTGGAGCTGAGAGTGACAACAGCCA	0	0	1	0	0	0	1.9477	0	NA	NA	NA		NA
circCd46_810	chr1|194757817|194768588|-	chr1	194757817	194768588	0	-	194757817	194757817	0,0,0	6	48,183,198,89,103,189	0,2144,7072,8038,9823,10582	circRNA	Cd46	ENSMUST00000162650.8	7,6,5,4,3,2	chr1:194750476-194757817|chr1:194768588-194774406	10771	810	ATGCCTGTGAACTACCACGGCCATTTGAAGCTATGGAACTCAAGGGTACACCTAAACTCTTTTATGCCGTTGGAGAGAAAATAGAATATAAGTGTAAAAAAGGATACCTGTATCTGTCTCCATACCTGATGATTGCTACCTGTGAGCCAAATCATACATGGGTCCCTATTTCAGATGCTGGTTGTATTAAAGTTCAATGTACTATGTTACAAGACCCTTCATTTGGCAAAGTATACTACATAGATGGCAGCTTTTCATGGGGTGCTCGAGCTAAATTTACTTGTATGGAAGGTTATTACGTAGTTGGTATGTCAGTTCTACACTGTGTGCTTAAAGGTGATGATGAAGCATACTGGAATGGCTATCCCCCACATTGTGAAAAGATTTATTGTTTACCACCTCCAAAAATAAAAAATGGAACACATACCCTTACTGATATAAATGTATTCAAATACCATGAAGCAGTAAGTTACAGTTGTGATCCTACCCCAGGGCCAGATAAGTTTTCCCTTGTTGGAACAAGCATGATATTCTGTGCTGGCCATAACACCTGGAGTAACAGCCCTCCGGAGTGTAAAGTGGTAAAATGTCCAAATCCAGTACTACAAAATGGAAGACTGATATCAGGAGCTGGCGAAATATTTTCCTATCAATCAACAGTGATGTTTGAGTGTTTGCAAGGATTTTACATGGAAGGCAGTAGCATGGTGATCTGTAGTGCTAATAACTCTTGGGAGCCATCTATCCCAAAATGTCTTAAAGGTCCTAGGCCTACTCATCCTACCAAGCCTCCAGTTTATAATTATACAG	0	0	1	2	0	0	1.9477	4.62793	NA	MMU_CIRCpedia_220625	mmu-Cd46_0012	CIRCpedia: MMU_CIRCpedia_220625,circAtlas: mmu-Cd46_0012	NA
circCr1l_874	chr1|194793387|194811554|-	chr1	194793387	194811554	0	-	194793387	194793387	0,0,0	6	76,24,186,402,86,100	0,1294,3576,6399,12610,18067	circRNA	Cr1l	ENSMUST00000193094.6	8,7,6,5,4,3	chr1:194789230-194793387|chr1:194811554-194812137	18167	874	GAAAACAATGTAAAACTCCTTCAGATCCTGAGAATGGCTTGGTACATGTACACACAGGCATTCAGTTTGGATCCCGTATTAATTATACTTGTAATCAAGGATACCGCCTCATTGGTTCCTCCTCTGCTGTATGTGTCATCACTGATCAAAGTGTTGATTGGGATACTGAGGCACCTATTTGTGAGTGGATTCCTTGTGAGATACCCCCAGGCATTCCCAATGGAGATTTCTTCAGTTCAACCAGAGAAGACTTTCATTATGGAATGGTGGTTACCTACCGCTGCAACACTGATGCGAGAGGGAAGGCGCTCTTTAACCTGGTGGGTGAGCCCTCCTTATACTGTACCAGCAACGATGGTGAAATTGGAGTCTGGAGCGGCCCTCCTCCTCAGTGCATTGAACTCAACAAATGTACTCCTCCTCCCTATGTTGAAAATGCAGTCATGCTGTCTGAGAACAGAAGCTTGTTTTCCTTAAGGGATATTGTGGAGTTTAGATGTCACCCTGGCTTTATCATGAAAGGAGCCAGCAGTGTGCATTGTCAGTCCCTAAACAAATGGGAGCCAGAGTTACCAAGCTGCTTCAAGGGAGTGATATGTCGTCTCCCTCAGGAGATGAGTGGATTCCAGAAGGGGTTGGGAATGAAAAAAGAATATTATTATGGAGAGAATGTAACCTTGGAATGTGAGGATGGGTATACTCTAGAAGGCAGTTCTCAAAGCCAGTGCCAGTCTGATGGCAGCTGGAATCCTCTTCTGGCCAAATGTGTATCTCGCTCAATCAGTGGTCTAATTGTTGGAATTTTCATTGGGATAATCGTCTTTATTTTAGTCATCATTGTTTTCATTTGGATGATTCTGAAGTATAAAAAACG	0	0	1	0	0	0	1.9477	0	NA	NA	mmu-Cr1l_0003	circAtlas: mmu-Cr1l_0003	NA	circAtlas: hsa-CD46_0001,circBase: hsa_circ_0111786,CIRCpedia: HSA_CIRCpedia_29711
circCrem_385	chr18|3295039|3299308|-	chr18	3295039	3299308	0	-	3295039	3295039	0,0,0	3	143,95,147	0,282,4122	circRNA	Crem	ENSMUST00000150235.8	6,5,4	chr18:3288092-3295039|chr18:3299308-3325360	4269	385	GTTTCTGTAGCTGGATCAGGCACTGGAAGAGGCTCCCCAGCTGTGACTCTAGTACAGTTACCTTCAGGCCAAACTGTACAGGTCCAGGGAGTTATTCAGACACCACATCCATCGGTTATTCAATCACCACAAATACAAACTGTTCAGGTAGCAACAATTGCAGAGACAGATGATTCTGCAGACTCAGAAGTAATTGATTCGCATAAACGTAGAGAAATTCTTTCACGAAGACCCTCATATAGAAAAATACTGAATGAACTTTCCTCTGATGTGCCTGGTATTCCCAAGATTGAAGAAGAAAAATCAGAGGAAGAAGGGACACCACCTAACATTGCTACCATGGCAGTACCAACTAGCATATATCAGACTAGCACGGGGCAATACA	0	0	2	2	0	0	3.8954	4.15621	NA	MMU_CIRCpedia_16724	mmu-Crem_0004	CIRCpedia: MMU_CIRCpedia_16724,circAtlas: mmu-Crem_0004	NA
circCul2_339	chr18|3399845|3414224|+	chr18	3399845	3414224	0	+	3399845	3399845	0,0,0	3	141,103,95	0,5839,14284	circRNA	Cul2	ENSMUST00000025073.12	2,3,4	chr18:3383172-3399845|chr18:3414224-3417534	14379	339	GTTTCAACACTAAACTTGCACAATGTCTTTAAAACCAAGAGTAGTGGATTTTGATGAGACATGGAACAAACTCCTAACTACAATCAAAGCTGTTGTTATGTTGGAATATGTCGAGCGAGCAACATGGAATGACCGCTTCTCAGATATCTATGCTTTATGTGTGGCCTATCCTGAACCACTTGGAGAAAGACTTTATGCGGAAACAAAGATTTTTTTGGAAAGTCACGTTCGGCATTTGTATAAGAGAGTTCTGGAGTCTGAAGAACAAGTGCTTGTTATGTATCATAGGTACTGGGAAGAATACAGCAAAGGCGCCGACTATATGGACTGCTTATATAG	0	0	4	1	0	0	7.7908	1.84225	NA	MMU_CIRCpedia_17051	mmu-Cul2_0001	CIRCpedia: MMU_CIRCpedia_17051,circAtlas: mmu-Cul2_0001	NA	circAtlas: hsa-EPB41L4A_0007,circBase: hsa_circ_0127587,CIRCpedia: HSA_CIRCpedia_49836
ciCul2_2363	chr18|3431585|3433948|+	chr18	3431585	3433948	1	+	3431585	3431585	0,0,0	1	2363	0	ciRNA	Cul2	ENSMUST00000025073.12	19	chr18:3431585-3434843	2363	2363	GTAAGTACTGGTTTGAATGTCATCTCTTCTAGAAATATTTAGGCAGTGTTTTGAAAGAGTCTATTTTATACCAAGATCGAGCAAACCTCTGCACTCTGAAATTAATAACATGATAATACTTCTCTGGTTTATTCTTGCAGTTGTTGGCCTTATTGACTGCCAGTATGTTAGTGTTTAAAAAATAAACAGCTTAGGCAAAACAGATCCAGCTCAGTTATCTACTCATTAATTAGCACATATCAAGTATAGGTGGTTGTGGCTTTATTGTGATATTTTCACATGTGTATACAATATATTTCTCTCCTCCCTCTCTTACTCTACTGCTGCCACCCTCTGCCCAGTCTACTTTGTTTTTCTTTTAATGACTCCATGAGTTGAATTTGGATTACTTAAAGGAACTTGGGCAACTTAACAGTGTCTTCACTTCTGCCTTAGTTAGGGTTTTATTGCTGTGAACAGACAGCATGACTAAGGCAACTCTTATAAAAACAACTTTTAATTGGGGCTGGCTGGCTTACAGGTTCAGAGGTTCTGTCCATTATCAAGGTGGGAGCATGGCAGTGTCCAGGCAGGCATGGCACAAGAGGAGCTGAGAGTTCTACATCTTCATCTGGAGTCTGCTAGCAGAATATTGGCTCCCAGGAAGCTAGGAAGAGGGTCTTAAAGCCCACATCCACATTGACACACCCACTCCAACAGGGCCACAACTTCAGATAGTGCCACTCCTTGGGCTGAGCATACACAAACAATCACAACTACTGAGCAAAATGCTTTCTTAGCAAACGTTAGCTGTATGTGAGGTGGAGCTAGTGAGTGGGTAAGGAAGAGACAGTATATGACCATGAATAAGTGAGCGAGTGAATAAATGGTAAATATTGAATGAAAACTTCAAATGGACTACGTAAATGCTCCGCCTGAGAACTGTATCCCCAACCCCACATTTTATTTTAAAGCATACTTAGGGCTTGTGAGTGTAACTCAAAGGTAGAATGCCTACCTCAAAGAAGGGAAGGCAGGAATGGTAGGGAAATTTAGCTTTTCTTTGCCTTCTCTTTAAAAATGCCCTTCTTGACATGATATGAGTTCATGCTTGAAACTGATTTTATAAAAGAAAATCTTAGGAAATACTTATCAAATGTGTGCATGGATGCACAGCTTGCCCTGAACAGTTTGGTCTGTTGAGCCAGCAGGAATGGGGTTGATACTCTTAGATATAGTCATGCGACTAGCTTTTGACAGAATTCAGCAATCAGTGATCATTGCTGTGGTTTGGAGTGGGGTTTGTTCAAAGACTTTCCTAACTGCTTTTTGTGGTCCGTGTGGGATGGATAGTAGATATCAGACCCCTGGAAGAACTATTCCATGAGGGAGACATGCATATTAATTGCCATGTATCTTGAACTTTAAGGTGACCAAGATCCTCCTTTTCTGTAGAATGAACAGTCTGAGGGATTTGTGTTTAAAAGCTGCTGTACTGTCCCTAATTCTCTGGCATCGTCTGTCTCTGTGTATGCCTCAAGCCCTTGTTTTTCAGTAGTGATCACACTTTTGTGGCCTGTCTTCTCTGTCATCTTTGAATGAGACAGAGGACCTCTTCCCTCAGTCCCTCGGTCCCCAGCCATAGCCTATCCATTTTGTGCACTTAGAGCTAACCACTGCACCTTGCTACTTTATCTGAAAGCATCTTGGCACAGAGGTTTACTGCTAAGACAACAGTCTTAAAATATTGTTCTGAGCAACTTAAGTCATTTCTTAGTTGTGTATTTAGATTGCATTATAATTTAGAATAGTGTAAACTTCAAAAGTGACCTATCTTTGTAATCCACTAGAGGTGATACCAGATGATTGTGGTATTGGCACAGCCCTAGTATATGGTTTATTGTTGTTGTTGCTGCTGCTGCTCTTTCTTGGTTTGAGCAGTGTATACATTTGGTAGTCAAAGGTCAGTTTTGGGTGTGATTTCTCGAAGCTATTCTTCCTCCATTCCTCCCTCTCCCTCCCTTTTTATTTTGAGGTAGCATTTTTGTCACTGGCTGAATAGTCTAGGCTGACTGACCTGCAGCAGCACTAACACACATGACACCATGCCTGGCCTTTTCACATAGGTGCTGGGCATAGAACTCTACCACGCTTATATAGTATAGAAAGCACTTCACCAACTAAGCTAATTTCCTACCCCTCTGAGATTATGATTTATTTTTTAAGACTTTTGTTTTGTTTTGCCTGCAAGCTTTTTTGTGCTTATTTATGCCTGAGGCAAGAGTCCAGAAGGGAGGGACTTGTCCACAGTGTGAAGGCTGGAAATGAAGCCTGGCTCTTCTGAGTGCAGCAGGTAGTCGCATCTGCTGAATCATCAATGACAG	0	0	1	0	0	0	1.9477	0	NA	NA	NA		NA
circMtpap_848	chr18|4379568|4386382|+	chr18	4379568	4386382	0	+	4379568	4379568	0,0,0	4	173,234,229,212	0,1085,3616,6602	circRNA	Mtpap	ENSMUST00000234186.2	2,3,4,5	chr18:4375778-4379568|chr18:4386382-4386952	6814	848	GCATTGAAGACAAGACCCTCCAAAAGAAATTCTCTGAGGTGCAGAAAGAGAGAAGAGAACAGGCCCAGCGGACTGTTTTGATACATTGTCCAAATAATATCAATGAGAAAAAATTTCTCAAGTATTTATCCCAGCATGGACCAGTCAATAATCATTTCTTCTACGAGAGCTTTGGTCTCTTTGCTGTTGTAGAATTTTGCCAAAAAGACAGTATAAAGTCATTGCAGAATGGAACACATACTCCAACCCAGAGCACAGAGGCTGCAATTCCATTTAAGTCACGGTTCTTGAACTTAAGGCTGAAGAATCCGTCTAGCCAAGTATCTGGACAGCCATTTGTACAGACAACCAACCAGTCACCTCCTTCAAGCAAAAAGCTCTTTGAATTACTGAGTTATGCAGAAAGCCTAGATAGAGGAGCAGCTGAACACTCTCCTGAAGGCCTTCCAGCTCACAGAAGAGAATATCAGGCTCCGCCATCTCACCTGCTCTCTGATTGAGGACATTGCTGCTGCATATTTTCCCAGCTGTGTCATCCGGCCCTTTGGCTCCTCAGTGAACACATTTGGCAAATTAGGATGTGATTTGGACATGTTTTTAGATCTAGATGAAACTGGAAAACTTGATGTTCACAAGAATACAGGGAATTTTTTTATGGAATTTCAAGTGAAAAACGTTCCTTCAGAAAGAATTGCAACCCAGAAGATCCTATCTGTAATAGGAGAGTGCCTTGACAATTTTGGCCCTGGCTGTGTGGGTGTTCAGAAGATACTCAATGCTCGATGTCCACTGGTGAGATTCTCCCATCAGGGCTCTGGATTCCAGTGTGATCTGACTGCTAACAATAG	0	0	1	0	0	0	1.9477	0	NA	MMU_CIRCpedia_216661	mmu-Mtpap_0008	CIRCpedia: MMU_CIRCpedia_216661,circAtlas: mmu-Mtpap_0008	NA	circAtlas: hsa-MTPAP_0001,circBase: hsa_circ_0018074,CIRCpedia: HSA_CIRCpedia_75951
circSvil_269	chr18|5115977|5117097|+	chr18	5115977	5117097	0	+	5115977	5115977	0,0,0	2	144,125	0,995	circRNA	Svil	ENSMUST00000126977.8	35,36	chr18:5114686-5115977|chr18:5117097-5118099	1120	269	CTCTCTTCCTTGTTGACAACCATCACGAGGTGTACCTCTGGCAAGGCTGGTGGCCCACTGAAAACAAGATAACCGGCTCTGCCCGCATTCGCTGGGCCTCAGACCGGAAGAGTGCCATGGAGACGGTCCTGCAGTACTGCCGAGGAAAGAATCTCAAAAGGCCACCCCCCAAGTCTTACCTTATTCATGCTGGGCTAGAGCCCCTGACATTCACCAACATGTTTCCCAGCTGGGAACACAGAGAAGACATTGCTGAAATCACAGAAATG	0	0	1	0	0	0	1.9477	0	NA	NA	NA		NA
ciZeb1_47	chr18|5604083|5604130|+	chr18	5604083	5604130	1	+	5604083	5604083	0,0,0	1	47	0	ciRNA	Zeb1	ENSMUST00000159477.2	1	chr18:5604083-5641381	47	47	GTGAGTACTTACGGACGGAGGGTTGTGGGAAGAACAGAGGACAGAGG	0	0	2	0	0	0	3.8954	0	NA	NA	NA		NA
circArhgap12_565	chr18|6033140|6052923|-	chr18	6033140	6052923	0	-	6033140	6033140	0,0,0	6	117,103,99,102,82,62	0,1309,3877,6213,16136,19721	circRNA	Arhgap12	ENSMUST00000182066.8	11,10,9,8,7,6	chr18:6031828-6033140|chr18:6052923-6057516	19783	565	GGTCAGGAGAAATATGGACTGTTAAATGTAACAAAAATTACTGAAAATGGGAAAAAAGTTCGAAAGAACTGGTTGTCTTCTTGGGCAGTGCTGCAGGGTTCGTCTTTACTTTTTACGAAAACTCAAGGAAGTAGTACAAGCTGGTTTGGGAGTAATCAGTCCAAACCAGAATTCACAGTGGACCTGAAGGGGGCAGTGATTGAAATGGCATCAAAGGACAAATCGAGCAAGAAGAATGTATTTGAGCTGAAAACTCGACAAGGAACAGAACTGCTAATTCAGTCTGATAATGATGCTGTTATTAATGATTGGTTTAAAGTTCTTAGTAGTACTATCAATAACCAGGTAGCAGAGGCCGATGAAGCAGCTGAAGAGGAAACACCAGATTCACCAGGGGTAGAAAAGCATGATAAAGAAAAGGACCAGAAGGAGCTTAAAAAACTTCGCTCAATGAAAGGATCCAGCATGGATTCTTCAGAGCAGAAGAAAACTAAGAAAAACTTAAAGAAGTTTCTTACCCGGCGCCCCACTTTGCAAGCTGTTCGTGAGAAAGGTTATATCAAAG	0	0	1	1	0	0	1.9477	1.84225	NA	NA	NA		NA
circArhgap12_184	chr18|6039353|6049358|-	chr18	6039353	6049358	0	-	6039353	6039353	0,0,0	2	102,82	0,9923	circRNA	Arhgap12	ENSMUST00000182066.8	8,7	chr18:6037116-6039353|chr18:6049358-6052861	10005	184	AAAGAACTGGTTGTCTTCTTGGGCAGTGCTGCAGGGTTCGTCTTTACTTTTTACGAAAACTCAAGGAAGTAGTACAAGCTGGTTTGGGAGTAATCAGTCCAAACCAGAATTCACAGTGGACCTGAAGGGGGCAGTGATTGAAATGGCATCAAAGGACAAATCGAGCAAGAAGAATGTATTTGAG	0	0	1	0	0	0	1.9477	0	NA	NA	NA		NA
circArhgap12_789	chr18|6039353|6070091|-	chr18	6039353	6070091	0	-	6039353	6039353	0,0,0	7	102,82,62,75,126,81,261	0,9923,13508,18163,22493,24987,30477	circRNA	Arhgap12	ENSMUST00000182066.8	8,7,6,5,4,3,2	chr18:6037116-6039353|chr18:6070091-6111684	30738	789	GCAACCACACCCCCTAATCAAGGAAGGCCAGATTCTCCAGTCTATGCTAACCTACAGGAACTGAAAATATCACAGTCTGCTCTTCCTCCTCTTCCTGGGAGCCCAGCAATTCAAGTTAATGGGGAATGGGAGACTCACAAAGACAGTTCAGGCCGTTGTTACTACTATAACCGCACAACCCAGGAGCGAACCTGGAAACCACCTCGATGGGCTCGAGATGTGAGCACAAGCCGAGATTTTCAGAGCCCAGGAGAGCAAGAGTGGCTCAAGCATGTTGATGATCAAGGTAGACAGTATTACTACAGCGCAGATGGATCTCGGTCAGAGTGGGAATTGCCAAAGTATAATGCTTCATCTCAGCAGCAAAGAGAAATAATTAAAAGTAGGAGCTTGGACAGGCGGCTGCAAGAACCAATAGTGTTAACTAAATGGAGACATAGCACCATTGTGTTGGACTCCAACGACAAGGATTCTCCAACTACCACAAAACTCTGCTTACCTGAAAATGAATCTCCTCCTACTTCATCAAAGCATCAAGATCCAGGTCAGGAGAAATATGGACTGTTAAATGTAACAAAAATTACTGAAAATGGGAAAAAAGTTCGAAAGAACTGGTTGTCTTCTTGGGCAGTGCTGCAGGGTTCGTCTTTACTTTTTACGAAAACTCAAGGAAGTAGTACAAGCTGGTTTGGGAGTAATCAGTCCAAACCAGAATTCACAGTGGACCTGAAGGGGGCAGTGATTGAAATGGCATCAAAGGACAAATCGAGCAAGAAGAATGTATTTGAG	0	0	2	0	0	0	3.8954	0	NA	MMU_CIRCpedia_218727	mmu-Arhgap12_0014	CIRCpedia: MMU_CIRCpedia_218727,circAtlas: mmu-Arhgap12_0014	NA	CIRCpedia: HSA_CIRCpedia_175919
circArhgap12_348	chr18|6061846|6065845|-	chr18	6061846	6065845	0	-	6061846	6061846	0,0,0	3	126,81,141	0,2494,3858	circRNA	Arhgap12	ENSMUST00000077128.13	7,6,5	chr18:6052923-6061846|chr18:6065845-6069830	3999	348	CCTCTTTCATCAGAAGAAAACTACCACAGCAGTTGTTTCAGCCAGTCAGATAGTCAGTGTGGCTCTCCTCCCAGGGGTTGGTCAGAAGAGCTGGATGAACGTGGGCATACCTTGTATACCAGTGACTATACTAAGGAAAAGTGGCTCAAGCATGTTGATGATCAAGGTAGACAGTATTACTACAGCGCAGATGGATCTCGGTCAGAGTGGGAATTGCCAAAGTATAATGCTTCATCTCAGCAGCAAAGAGAAATAATTAAAAGTAGGAGCTTGGACAGGCGGCTGCAAGAACCAATAGTGTTAACTAAATGGAGACATAGCACCATTGTGTTGGACTCCAACGACAAG	0	0	5	2	0	0	9.7385	3.6845	NA	MMU_CIRCpedia_218728	mmu-Arhgap12_0007	CIRCpedia: MMU_CIRCpedia_218728,circAtlas: mmu-Arhgap12_0007	NA	circAtlas: hsa-ARHGAP12_0042
circArhgap12_1016	chr18|6069830|6112439|-	chr18	6069830	6112439	0	-	6069830	6069830	0,0,0	2	261,755	0,41854	circRNA	Arhgap12	ENSMUST00000077128.13	4,3	chr18:6065845-6069830|chr18:6112439-6115813	42609	1016	TGTTATATTAATGCATCGAGGCACAAGGCATAATGTGGCATGCTATCTGTTTTGAGAGTGAGTATTACTGAGTAGAAATGGCCGAGAGAAGTGGAAAGATCACTGCAGGACAAGCGTATATTGAGGTGGAGTATGATTATGAGTATGACGCAAAGGACAGAAAGATTGTGATCAGACAAGGGGAGCGCTACCTCCTGGTGAAGAAGACCAATGATGACTGGTGGCAAGTCAGACCTGATGAGAACTCAAAAGCATTTTATGTGCCAGCACAGTATGTCAAGGAGGTCACTCGCAAAGCTCTGATGCCACCTGTGAAGCAGGCAACAGGACTGCCAAATAACTCTATGAAGACAATACAGAGTATGCATCTCCAGAGATCGACAGAAAATGTGAACAAAATGCCTGAGCTTTCAAGTTTTGGAAAGCCATCGTCATCTGTTCAAGGAACAGGTCTTATTCGTGATGCCAATCAGAATTTCGGATCCAATTATAATTCAGGCCAGACTCTCAACCTAAGCCTGGACCTGACCCATAATAATGGAAAGTTTAACAGTGACTCACATTCTCCTAAAGTTTCCAGCCAGAATAGGACACGCTTATTTGGTCATTTTCCCGGGCCAGAGTTCTTGGACATAGAGAAAACTAGCTTCTCTCAGGAACAGTCATGTGACTCAGCTGGAGAAGGCTCCGAAAGAATACAGCAGGATTCCGAGTCTGGAGATGAACTTAGCAGCAGCTCCACTGAGCAGATGAGGGCAACCACACCCCCTAATCAAGGAAGGCCAGATTCTCCAGTCTATGCTAACCTACAGGAACTGAAAATATCACAGTCTGCTCTTCCTCCTCTTCCTGGGAGCCCAGCAATTCAAGTTAATGGGGAATGGGAGACTCACAAAGACAGTTCAGGCCGTTGTTACTACTATAACCGCACAACCCAGGAGCGAACCTGGAAACCACCTCGATGGGCTCGAGATGTGAGCACAAGCCGAGATTTTCAGAGCCCAGGAGAGCAAGAG	0	0	1	0	0	0	1.9477	0	NA	MMU_CIRCpedia_220740	mmu-Arhgap12_0027	CIRCpedia: MMU_CIRCpedia_220740,circAtlas: mmu-Arhgap12_0027	NA
circKif5b_2696	chr18|6208186|6227661|-	chr18	6208186	6227661	0	-	6208186	6208186	0,0,0	23	149,217,105,72,61,102,110,62,118,189,144,207,69,194,149,146,105,125,88,56,49,105,74	0,813,2513,2837,3005,4330,5000,5206,5783,6325,8036,8554,12037,12615,14532,15359,15784,17131,17410,17581,18195,18677,19401	circRNA	Kif5b	ENSMUST00000025083.14	25,24,23,22,21,20,19,18,17,16,15,14,13,12,11,10,9,8,7,6,5,4,3	chr18:6203707-6208186|chr18:6227661-6234814	19475	2696	ATGTTCTTGAGGGCTATAATGGAACAATATTTGCATATGGACAAACATCATCTGGGAAGACCCACACGATGGAGGGTAAACTTCATGATCCAGAAGGCATGGGAATTATTCCAAGAATAGTGCAAGATATTTTTAATTATATTTACTCCATGGATGAAAATTTGGAATTTCATATTAAGGTTTCATATTTTGAAATATATTTGGATAAGATAAGGGACTTGTTAGATGTTTCAAAGACTAACCTTTCAGTCCATGAAGACAAAAACCGTGTTCCCTATGTAAAGGGGTGCACAGAACGTTTCGTGTGTAGTCCAGATGAAGTCATGGATACCATAGATGAAGGGAAATCCAACAGACATGTCGCAGTTACAAATATGAATGAACATAGCTCTAGGAGTCACAGCATATTTCTTATTAATGTAAAACAAGAGAATACACAAACGGAACAGAAACTCAGTGGAAAGCTTTATCTGGTTGATTTAGCTGGCAGTGAGAAGGTTAGTAAGACTGGGGCTGAAGGTGCTGTGCTGGATGAAGCTAAGAACATCAACAAGTCACTTTCTGCACTTGGAAATGTCATTTCTGCTTTGGCAGAGGGCAGTACCTATGTTCCTTATCGAGATAGTAAAATGACCAGAATTCTTCAAGATTCATTAGGTGGCAACTGTAGGACCACTATTGTCATATGCTGCTCTCCATCATCATACAATGAGTCTGAGACAAAGTCAACACTCCTCTTTGGTCAAAGGGCCAAAACAATTAAGAACACAGTCTGTGTCAATGTAGAGTTAACTGCGGAGCAGTGGAAAAAGAAGTATGAAAAAGAAAAGGAAAAAAATAAAACTCTACGGAACACTATTCAGTGGCTGGAAAACGAGCTAAACCGTTGGCGTAACGGGGAGACAGTGCCTATTGATGAGCAGTTTGACAAAGAGAAAGCTAATTTGGAAGCCTTCACAGCGGATAAAGATATTGCTATTACCAGTGATAAACCAGCTGCTGCAGTCGGAATGGCTGGTAGTTTTACCGATGCTGAAAGAAGAAAGTGTGAAGAAGAACTTGCTAAATTGTATAAACAACTTGATGACAAGGATGAAGAGATTAACCAACAAAGCCAATTGGTAGAGAAATTGAAGACACAAATGCTGGATCAGGAAGAGCTTCTGGCATCAACCAGAAGGGATCAAGATAATATGCAAGCTGAACTGAATCGCCTCCAAGCAGAAAATGATGCTTCTAAAGAAGAAGTCAAAGAAGTTTTACAGGCCTTAGAGGAACTGGCTGTTAATTATGATCAGAAGTCTCAGGAAGTTGAAGACAAAACAAAGGAATATGAATTGCTTAGTGATGAATTGAATCAAAAATCTGCAACTTTAGCAAGTATTGATGCTGAGCTTCAGAAGCTGAAGGAAATGACCAACCACCAGAAGAAACGAGCAGCTGAAATGATGGCATCATTATTAAAAGACCTTGCAGAAATAGGAATTGCTGTGGGGAATAACGATGTGAAGCAACCAGAAGGAACTGGTATGATAGATGAAGAGTTTACTGTTGCAAGACTCTACATTAGCAAAATGAAATCAGAAGTAAAGACCATGGTGAAACGCTGCAAACAGCTAGAAAGCACACAGACTGAGAGCAACAAAAAAATGGAAGAAAATGAGAAAGAGTTAGCAGCATGCCAGCTTCGGATCTCCCAACATGAAGCCAAAATCAAGTCACTGACTGAGTACCTTCAGAATGTAGAACAAAAGAAGAGGCAGCTGGAGGAGTCTGTTGATTCCCTTGGTGAGGAGCTAGTCCAACTCCGAGCACAAGAGAAAGTCCATGAAATGGAAAAAGAGCACTTGAACAAGGTTCAGACTGCAAATGAAGTCAAGCAAGCTGTTGAGCAGCAGATCCAGAGTCACAGAGAAACCCACCAAAAACAAATCAGTAGTTTGCGAGATGAAGTGGAGGCAAAGGAAAAGCTAATCACTGACCTCCAAGACCAAAACCAGAAGATGGTGTTGGAGCAGGAACGGCTAAGGGTGGAGCATGAGAGGCTGAAGGCTACAGACCAAGAGAAGAGCAGGAAGCTGCACGAGCTCACGGTTATGCAAGACAGACGAGAACAAGCAAGACAAGACTTGAAGGGTTTGGAGGAGACCGTGGCAAAAGAACTTCAGACTTTACACAACCTGCGTAAGCTCTTTGTTCAGGACTTGGCTACCAGGGTGAAAAAGAGCGCCGAGGTCGACTCTGACGACACTGGCGGCAGTGCTGCACAGAAGCAGAAAATCTCCTTCCTTGAAAACAACCTTGAACAGCTCACCAAAGTGCACAAGCAGTTGGTACGCGATAATGCAGATCTTCGCTGTGAGCTTCCTAAGTTAGAGAAACGGCTTAGAGCTACTGCAGAAAGAGTGAAAGCTTTGGAGTCAGCCCTGAAAGAAGCCAAAGAAAATGCATCTCGAGACCGTAAACGCTATCAGCAAGAAGTAGACCGGATAAAGGAAGCAGTCAGGTCAAAGAACATGGCCAGAAGGGGACATTCTGCCCAGATTGCAAAGCCGATCCGTCCTGGACAGCATCCAGCGGCCTCGCCAACTCACCCGGGCACAGTTCGTGGAGGAGGCTCATTTGTTCAGAACAACCAGCCAGTGGGGCTTCGTGGTGGTGGAGGCAAGCAGTCGTAAACACTTGACACATTGCAG	0	0	1	0	0	0	1.9477	0	NA	NA	NA		NA	circAtlas: hsa-KIF5B_0058,CIRCpedia: HSA_CIRCpedia_1493
circKif5b_858	chr18|6211023|6216366|-	chr18	6211023	6216366	0	-	6211023	6211023	0,0,0	8	72,61,102,110,62,118,189,144	0,168,1493,2163,2369,2946,3488,5199	circRNA	Kif5b	ENSMUST00000025083.14	22,21,20,19,18,17,16,15	chr18:6210804-6211023|chr18:6216366-6216740	5343	858	GCAACTTTAGCAAGTATTGATGCTGAGCTTCAGAAGCTGAAGGAAATGACCAACCACCAGAAGAAACGAGCAGCTGAAATGATGGCATCATTATTAAAAGACCTTGCAGAAATAGGAATTGCTGTGGGGAATAACGATGTGAAGCAACCAGAAGGAACTGGTATGATAGATGAAGAGTTTACTGTTGCAAGACTCTACATTAGCAAAATGAAATCAGAAGTAAAGACCATGGTGAAACGCTGCAAACAGCTAGAAAGCACACAGACTGAGAGCAACAAAAAAATGGAAGAAAATGAGAAAGAGTTAGCAGCATGCCAGCTTCGGATCTCCCAACATGAAGCCAAAATCAAGTCACTGACTGAGTACCTTCAGAATGTAGAACAAAAGAAGAGGCAGCTGGAGGAGTCTGTTGATTCCCTTGGTGAGGAGCTAGTCCAACTCCGAGCACAAGAGAAAGTCCATGAAATGGAAAAAGAGCACTTGAACAAGGTTCAGACTGCAAATGAAGTCAAGCAAGCTGTTGAGCAGCAGATCCAGAGTCACAGAGAAACCCACCAAAAACAAATCAGTAGTTTGCGAGATGAAGTGGAGGCAAAGGAAAAGCTAATCACTGACCTCCAAGACCAAAACCAGAAGATGGTGTTGGAGCAGGAACGGCTAAGGGTGGAGCATGAGAGGCTGAAGGCTACAGACCAAGAGAAGAGCAGGAAGCTGCACGAGCTCACGGTTATGCAAGACAGACGAGAACAAGCAAGACAAGACTTGAAGGGTTTGGAGGAGACCGTGGCAAAAGAACTTCAGACTTTACACAACCTGCGTAAGCTCTTTGTTCAGGACTTGGCTACCAGGGTGAAAAAG	0	0	1	0	0	0	1.9477	0	NA	NA	NA		NA
circKif5b_1248	chr18|6220223|6234902|-	chr18	6220223	6234902	0	-	6220223	6220223	0,0,0	12	69,194,149,146,105,125,88,56,49,105,74,88	0,578,2495,3322,3747,5094,5373,5544,6158,6640,7364,14591	circRNA	Kif5b	ENSMUST00000025083.14	13,12,11,10,9,8,7,6,5,4,3,2	chr18:6216947-6220223|chr18:6234902-6240981	14679	1248	TCCAAGCCTTATGCCTTTGATCGTGTGTTCCAGTCAAGCACATCTCAAGAGCAAGTATACAACGACTGTGCAAAAAAGATTGTTAAAGATGTTCTTGAGGGCTATAATGGAACAATATTTGCATATGGACAAACATCATCTGGGAAGACCCACACGATGGAGGGTAAACTTCATGATCCAGAAGGCATGGGAATTATTCCAAGAATAGTGCAAGATATTTTTAATTATATTTACTCCATGGATGAAAATTTGGAATTTCATATTAAGGTTTCATATTTTGAAATATATTTGGATAAGATAAGGGACTTGTTAGATGTTTCAAAGACTAACCTTTCAGTCCATGAAGACAAAAACCGTGTTCCCTATGTAAAGGGGTGCACAGAACGTTTCGTGTGTAGTCCAGATGAAGTCATGGATACCATAGATGAAGGGAAATCCAACAGACATGTCGCAGTTACAAATATGAATGAACATAGCTCTAGGAGTCACAGCATATTTCTTATTAATGTAAAACAAGAGAATACACAAACGGAACAGAAACTCAGTGGAAAGCTTTATCTGGTTGATTTAGCTGGCAGTGAGAAGGTTAGTAAGACTGGGGCTGAAGGTGCTGTGCTGGATGAAGCTAAGAACATCAACAAGTCACTTTCTGCACTTGGAAATGTCATTTCTGCTTTGGCAGAGGGCAGTACCTATGTTCCTTATCGAGATAGTAAAATGACCAGAATTCTTCAAGATTCATTAGGTGGCAACTGTAGGACCACTATTGTCATATGCTGCTCTCCATCATCATACAATGAGTCTGAGACAAAGTCAACACTCCTCTTTGGTCAAAGGGCCAAAACAATTAAGAACACAGTCTGTGTCAATGTAGAGTTAACTGCGGAGCAGTGGAAAAAGAAGTATGAAAAAGAAAAGGAAAAAAATAAAACTCTACGGAACACTATTCAGTGGCTGGAAAACGAGCTAAACCGTTGGCGTAACGGGGAGACAGTGCCTATTGATGAGCAGTTTGACAAAGAGAAAGCTAATTTGGAAGCCTTCACAGCGGATAAAGATATTGCTATTACCAGTGATAAACCAGCTGCTGCAGTCGGAATGGCTGGTAGTTTTACCGATGCTGAAAGAAGAAAGTGTGAAGAAGAACTTGCTAAATTGTATAAACAACTTGATGACAAGGATGAAGAGATTAACCAACAAAGCCAATTGGTAGAGAAATTGAAGACACAAATGCTGGATCAGGAAGAG	0	0	2	2	0	0	3.8954	3.6845	NA	NA	mmu-Kif5b_0004	circAtlas: mmu-Kif5b_0004	NA
circKif5b_489	chr18|6220801|6223691|-	chr18	6220801	6223691	0	-	6220801	6220801	0,0,0	3	194,149,146	0,1917,2744	circRNA	Kif5b	ENSMUST00000025083.14	12,11,10	chr18:6220292-6220801|chr18:6223691-6223970	2890	489	ACCTATGTTCCTTATCGAGATAGTAAAATGACCAGAATTCTTCAAGATTCATTAGGTGGCAACTGTAGGACCACTATTGTCATATGCTGCTCTCCATCATCATACAATGAGTCTGAGACAAAGTCAACACTCCTCTTTGGTCAAAGGGCCAAAACAATTAAGAACACAGTCTGTGTCAATGTAGAGTTAACTGCGGAGCAGTGGAAAAAGAAGTATGAAAAAGAAAAGGAAAAAAATAAAACTCTACGGAACACTATTCAGTGGCTGGAAAACGAGCTAAACCGTTGGCGTAACGGGGAGACAGTGCCTATTGATGAGCAGTTTGACAAAGAGAAAGCTAATTTGGAAGCCTTCACAGCGGATAAAGATATTGCTATTACCAGTGATAAACCAGCTGCTGCAGTCGGAATGGCTGGTAGTTTTACCGATGCTGAAAGAAGAAAGTGTGAAGAAGAACTTGCTAAATTGTATAAACAACTTGATGACAAG	0	0	1	0	0	0	1.9477	0	NA	NA	NA		NA
circKif5b_88	chr18|6234814|6234902|-	chr18	6234814	6234902	0	-	6234814	6234814	0,0,0	1	88	0	circRNA	Kif5b	ENSMUST00000025083.14	2	chr18:6227661-6234814|chr18:6234902-6240981	88	88	TCCAAGCCTTATGCCTTTGATCGTGTGTTCCAGTCAAGCACATCTCAAGAGCAAGTATACAACGACTGTGCAAAAAAGATTGTTAAAG	0	0	1	0	0	0	1.9477	0	NA	NA	NA		NA
circEpc1_1588	chr18|6448904|6462991|-	chr18	6448904	6462991	0	-	6448904	6448904	0,0,0	9	353,149,90,174,160,149,207,146,160	0,1164,1392,1561,3328,4604,5282,6284,13927	circRNA	Epc1	ENSMUST00000115870.9	10,9,8,7,6,5,4,3,2	chr18:6441243-6448904|chr18:6462991-6515864	14087	1588	GAACACCATCTTCAGCGGGCTATTTCTGCACAGCAGGTGTACGGCGAGAAGCGGGATAACATGGTTATTCCAGTTCCTGAAGCAGAGAGTAACATCGCTTACTATGAGTCCATATACCCTGGGGAGTTCAGGATGCCAAAGCAGCTCATTCACATACAGCCTTTTAGCTTGGACGCTGAACAGCCTGATTACGATCTGGATTCTGAAGATGAAGTATTTGTGAATAAACTGAAGAAGAAAATGGACATCTGCCCATTGCAGTTTGAGGAGATGATTGACCGGCTAGAAAAAGGCAGCGGTCAGCAGCCAGTCAGTCTGCAGGAAGCCAAACTACTTCTAAAAGAAGATGATGAGTTAATTAGAGAAGTTTATGAATACTGGATTAAAAAGAGGAAAACCTGCCGGGGGTCATCACTTATCCCGTTGGTAAAACAGGAAAAGCGAGATGGTTCTAGCACAAATGATCCTTACGTGGCTTTTAGAAGACGAACTGAGAAAATGCAAACTCGGAAAAACCGTAAGAATGATGAAGCCTCATATGAGAAAATGCTCAAGCTGCGCCGCGATCTCAGCCGGGCTGTCACCATCCTGGAAATGATCAAGAGACGGGAGAAGAGTAAACGGGAGCTGCTGCACCTGACCCTGGAAATCATGGAGAAGAGGTATAATTTAGGTGACTATAGTGGAGAGATCATGTCTGAGGTCATGGCACAGAGACAGCCAGTGAAGCCTACTTATGCCATCCCCATCATCCCGATTACTAACAGCAGCCAGTTCAAACACCAGGATGCCACGGACTCGAAGGAGTTCAAAGTTAACAAGCAAGATAAGGCTGATCTTATCCGGCCGAAGCGCAAATATGAAAAGAAGCCCAAAGTCTTACCCCCATCTGCTGCCGCCCCTCAGCAGCAGAGTCCTGCTGCACTGCCAGGCTTCAGTGCTAAAGACTTAAACCAGTACGACTTCCCCAGCTCAGATGAAGAGCCTCTGTCACAGGTTTTGTCTGGCTCTTCGGAAGCTGAGGAAGAGAATGACCCTGATGGCCCTTTTGCTTTCCGTAGGAAAGCAGGCTGTCAGTACTATGCTCCTCATTTAGACCAAACTGGCAACTGGCCCTGGACTAGCCCTAAAGATGGAGGCCTGGGGGATGTGCGATATAGATATTGCTTAACTACTCTCACCGTACCCCAGAGGTGTCTTGGATTTGCACGAAGACGGGTCGGACGTGGTGGAAGGGTCGTGCTGGACAGAGCGCATTCAGACTATGACAGTATGTTTCACCACCTGGATTTGGACATGCTTTCCTCACCACAACCTTCTCCAGTCAATCAGTTTGCCAATACCTCAGAACCCAATACCTCGGACAGATCTTCCTCTAAAGACCTCAGTCAGATACTAGTCGATATCAAATCATGTAGATGGCGGCACTTTAGGCCTCGGACACCATCCCTGCCTGACAGTGACAGTGGTGAACTCTCCAGTAGAAAGTTACACAGGAGTATCAGTCGAGCAGGAGCAGCACAGCCTGGGGCCCACACGTGCAGCACCTCCACCCAGAACAGAAGTAGCAGTGGCTCAGCACACTGTG	0	0	2	3	0	0	3.8954	6.71065	NA	MMU_CIRCpedia_25859	mmu-Epc1_0005	CIRCpedia: MMU_CIRCpedia_25859,circAtlas: mmu-Epc1_0005	NA	circAtlas: hsa-EPC1_0001,circBase: hsa_circ_0093537,CIRCpedia: HSA_CIRCpedia_113188
circEpc1_513	chr18|6454186|6462991|-	chr18	6454186	6462991	0	-	6454186	6454186	0,0,0	3	207,146,160	0,1002,8645	circRNA	Epc1	ENSMUST00000115870.9	4,3,2	chr18:6453657-6454186|chr18:6462991-6515864	8805	513	GAACACCATCTTCAGCGGGCTATTTCTGCACAGCAGGTGTACGGCGAGAAGCGGGATAACATGGTTATTCCAGTTCCTGAAGCAGAGAGTAACATCGCTTACTATGAGTCCATATACCCTGGGGAGTTCAGGATGCCAAAGCAGCTCATTCACATACAGCCTTTTAGCTTGGACGCTGAACAGCCTGATTACGATCTGGATTCTGAAGATGAAGTATTTGTGAATAAACTGAAGAAGAAAATGGACATCTGCCCATTGCAGTTTGAGGAGATGATTGACCGGCTAGAAAAAGGCAGCGGTCAGCAGCCAGTCAGTCTGCAGGAAGCCAAACTACTTCTAAAAGAAGATGATGAGTTAATTAGAGAAGTTTATGAATACTGGATTAAAAAGAGGAAAACCTGCCGGGGGTCATCACTTATCCCGTTGGTAAAACAGGAAAAGCGAGATGGTTCTAGCACAAATGATCCTTACGTGGCTTTTAGAAGACGAACTGAGAAAATGCAAACTCGGAAA	0	0	1	0	0	0	1.9477	0	NA	NA	mmu-Epc1_0009	circAtlas: mmu-Epc1_0009	NA	circAtlas: hsa-EPC1_0004
circOdad2_2207	chr18|7181733|7286847|-	chr18	7181733	7286847	0	-	7181733	7181733	0,0,0	14	115,243,155,111,243,210,147,148,99,188,117,137,107,187	0,29665,32835,35201,36014,40812,41796,83267,85149,86666,91425,103613,103952,104927	circRNA	Odad2	ENSMUST00000234788.2	18,17,16,15,14,13,12,11,10,9,8,7,6,5	chr18:7129587-7181733|chr18:7286847-7288483	105114	2207	CAAACAGAGACCCTGTAGTGAAAATCTTGGGTCCAGATTATAATGAGATGAAAGAAGACCCCACTCGCTTGACTCTTCTCGATACGATCATCAAAGATAAAGAGACATATATGAAAAGGAAAGTGGCCATCTTGCTGAAGCAGCTGGACCTGCACCTGCTCAACCATTCCCTAAAGTACATTTCTCTAGAGATCAGTTTGAATCCAGGGACTTTTAAGAAAGATATTGAGTTGCTCAAACGTTTCTCAGGAAAAGGGGAACAGACGGTGCTGGAGTCGATCGAATACACTTCAGATTATGAATTTTCAAATGGGTGTCGTGCCCCACCATGGAGACAGATTCAAGGAGAAATCTGTTACGTGCTGGTGAAGCCACATGACATGGAAACTCTGTGCCTTACCTGCAGCACAGAAGGGGTGTTTTTAAATGGTGGAAAAACAGAAGAGGAAGGGGAGATTAACTATGAGAGAAAAGGTGAAATTTACAAGGACCTTGTGACATGTTTAAAGGACAAATCACCAGTATTTTCAGAGAATATGTCTAAGCATGAGATTAGGTTTACTGAGGAGCAACAGAAGGATAATCAGATTTTTGAGAAACCCAAGACAGAAGATGGGCACTCATCTGTAGCTGGCTCAGAGAAGAGTAAAATTGAAAAGATTAGCTTTGGGAAAAGTCCTATGACCAAGAGATTGGAGCCAAGCTTAAACTGGAGAGTAACTGTTGATTACAAAGACCACAAAAGCTCTATAAAAGATAGCCAAGAGGAAAAACAAGGAAAATTGGAAAAGTCATCATCGGTGTCTGTGGCCCCAAGCCGTGCACAGTCACATCGTAAGGGTGGTGAGAAGGTTGAAGAGACTGTCAGCGAGAGCTCCTCAGAGAGTGAGGAGGACGAGGAGCCTCCAGACCACCGCCAGGAAGCCAATGCAGACCTCCCTTCGGAATACTGGCAGATTCAGAAGCTGGTGAAATATTTAAAGGGGGGGAATCAGACGGCAACGGTGATTGCCTTGTGTTCCATGAGGGATTTCAACCTAGCTCAAGAGACCTGCCAGCTAGCAATTAGAGATGTTGGCGGGCTTGAAGTCTTAATAAATCTGCTCGATACAGATGAAGTCAAGTGCAAGATTGGTTCATTAAAAATCCTGAAGGAAATCAGTCATAATCCTCAAATCAGACGTAATATTGTTGACCTTGGGGGCCTACCAATTATGGTTAATATACTTGATTCTCCACACAAGAGTCTTAAGTGTTTGTCAGCTGAGACGATAGCAAATGTTGCCAAGTTCAAGAGAGCTCGGCGGGCAGTGAGGCAACACGGAGGCATTACCAAGCTGGTTGCTCTATTGGACTGTGGACAGAATTCAACAGAGCCAACTCAACCAAGCCTGTATGAAACCAGGGATGTAGAAGTGGCTCGATGCGGGGCCTTGGCGCTCTGGAGCTGCAGTAAGAGTCACTCGAACAAAGAAGCCATTCGTAAAGCTGGGGGCATCCCCTTGCTGGCTCGGCTACTGAAGACTTCACATGAAAACATGCTCATTCCAGTGGTGGGGACATTGCAAGAATGTGCATCAGAGGAAAACTACCGAGCTGCCATCAAGGCAGAAAGGATCATAGAGAACCTCGTGAAGAACCTGAACAGCGAGAATGAGCAGCTCCAGGAGCACTGTGCCATGGCCATCTACCAGTGTGCTGAAGATGAGGAGACCCGAGACCTGGTTAGACTGCATGGAGGACTTAAACCCCTGGCCAGTCTACTCAATAATACAGACAATAAAGAACGATTAGCTGCTGTTACTGGGGCAATATGGAAATGCTCCATCAGCAAAGAAAATGTGATTAAGTTTCGAGAATACAAAGCCATTGAGACACTGGTTGGACTTTTAACTGATCAGCCTGAAGAAGTGCTCGTGAATGTGGTTGGGGCCTTGGGAGAATGCTGTCAAGAATATGAAAATCGGGTCCTAGTCCGGAAGTGTGGTGGCATCCAACCTCTCGTGAACCTCCTGGTTGGAATAAACCAAGCACTTCTTGTGAATGTCACAAAAGCTGTGGGCGCATGCGCAGTAGAACCAGAAAGTATGGCGATAATTGACCGCTTAGATGGAGTTCGCTTATTGTGGTCCCTGCTCAAAAACCCACACCCAGATGTGAAGGCCAGTGCAGCATGGGCACTTTGTCCCTGCATTGAAAATGCAAAG	0	0	1	1	0	0	1.9477	2.08272	NA	NA	NA		NA	circAtlas: hsa-ARMC4_0011,CIRCpedia: HSA_CIRCpedia_143273
circOdad2_835	chr18|7266882|7286847|-	chr18	7266882	7286847	0	-	7266882	7266882	0,0,0	6	99,188,117,137,107,187	0,1517,6276,18464,18803,19778	circRNA	Odad2	ENSMUST00000234788.2	10,9,8,7,6,5	chr18:7265148-7266882|chr18:7286847-7288483	19965	835	CAAACAGAGACCCTGTAGTGAAAATCTTGGGTCCAGATTATAATGAGATGAAAGAAGACCCCACTCGCTTGACTCTTCTCGATACGATCATCAAAGATAAAGAGACATATATGAAAAGGAAAGTGGCCATCTTGCTGAAGCAGCTGGACCTGCACCTGCTCAACCATTCCCTAAAGTACATTTCTCTAGAGATCAGTTTGAATCCAGGGACTTTTAAGAAAGATATTGAGTTGCTCAAACGTTTCTCAGGAAAAGGGGAACAGACGGTGCTGGAGTCGATCGAATACACTTCAGATTATGAATTTTCAAATGGGTGTCGTGCCCCACCATGGAGACAGATTCAAGGAGAAATCTGTTACGTGCTGGTGAAGCCACATGACATGGAAACTCTGTGCCTTACCTGCAGCACAGAAGGGGTGTTTTTAAATGGTGGAAAAACAGAAGAGGAAGGGGAGATTAACTATGAGAGAAAAGGTGAAATTTACAAGGACCTTGTGACATGTTTAAAGGACAAATCACCAGTATTTTCAGAGAATATGTCTAAGCATGAGATTAGGTTTACTGAGGAGCAACAGAAGGATAATCAGATTTTTGAGAAACCCAAGACAGAAGATGGGCACTCATCTGTAGCTGGCTCAGAGAAGAGTAAAATTGAAAAGATTAGCTTTGGGAAAAGTCCTATGACCAAGAGATTGGAGCCAAGCTTAAACTGGAGAGTAACTGTTGATTACAAAGACCACAAAAGCTCTATAAAAGATAGCCAAGAGGAAAAACAAGGAAAATTGGAAAAGTCATCATCGGTGTCTGTGGCCCCAAGCCGTGCACAGTCACATCG	0	0	1	2	0	0	1.9477	4.16544	NA	NA	NA		NA
circOdad2_431	chr18|7285346|7286847|-	chr18	7285346	7286847	0	-	7285346	7285346	0,0,0	3	137,107,187	0,339,1314	circRNA	Odad2	ENSMUST00000234788.2	7,6,5	chr18:7273275-7285346|chr18:7286847-7288483	1501	431	CAAACAGAGACCCTGTAGTGAAAATCTTGGGTCCAGATTATAATGAGATGAAAGAAGACCCCACTCGCTTGACTCTTCTCGATACGATCATCAAAGATAAAGAGACATATATGAAAAGGAAAGTGGCCATCTTGCTGAAGCAGCTGGACCTGCACCTGCTCAACCATTCCCTAAAGTACATTTCTCTAGAGATCAGTTTGAATCCAGGGACTTTTAAGAAAGATATTGAGTTGCTCAAACGTTTCTCAGGAAAAGGGGAACAGACGGTGCTGGAGTCGATCGAATACACTTCAGATTATGAATTTTCAAATGGGTGTCGTGCCCCACCATGGAGACAGATTCAAGGAGAAATCTGTTACGTGCTGGTGAAGCCACATGACATGGAAACTCTGTGCCTTACCTGCAGCACAGAAGGGGTGTTTTTAAATGGT	0	0	2	0	0	0	3.8954	0	NA	NA	mmu-Armc4_0022	circAtlas: mmu-Armc4_0022	NA	circAtlas: hsa-ARMC4_0017,CIRCpedia: HSA_CIRCpedia_358687
ciMpp7_2009	chr18|7351144|7353153|-	chr18	7351144	7353153	1	-	7351144	7351144	0,0,0	1	2009	0	ciRNA	Mpp7	ENSMUST00000115869.4	16	chr18:7351144-7353153	2009	2009	GTGGGTGTCATGATCTTAGCCACCATGCAAATAGCATCTAGATACTTGTTCACAGTACTTAGGGACACTGTTAATGATGAAGTTGTGATCCCGAACTCTGAGAAGGTTTAGCATGTGCATTTTGATTGGTGGCACTGTAAATACTTGTTTCTATGAACTGATGTTTGTATTACATTGACTCAGAACTACTTTGTAGAGCTGGATATAGTAATGTACCCCTGCAATGCCCAGCACTCAAGAGGTAAGGTTATTCTCTTCTGTCTGGCAGATTTGAAACCAATATGGTCTACAAAGCAAGAGTCTGTGCCTCAAATCAATAACTACAATGGTAGTATTAACCACTGTGTTTTAGGGCTTCCTAGCATGCACCAAGCTTTGGGGTTTTTTTGTTTGTTTGTTTGTTTGTTTTTTCCAATGCCACCAAAAAAACACAAAATAAAAGGAACAAAACTATGGTATTATGCATGCATGCTGATTTTTTTCTAAGCCCATCATTTATATAAGGGACTACTTAGCTTTTAATTTTACTTAACCTTTTTAACGCTAAAAGTCTCTAAATAGGTTTCTGTTTATCATTACTAGTCTAATCAAAAACTGTCATGATTTGCTTTGTTGCCTTATATTTTATATTTTAACACAGTAAAAAGTAGAAGCCCCATTTGGGTCATAGTATCAGGAGGCCTACACTGTCCCCTGATGACATTCATATTTCATATGAGTGCCATTGGATGCTATGGCTTCCGATGTTTGTGGCTGTACTGATATTAATCCCATCGAATGAAAGTAGAGATCATTATTCAAATTCTTTAGTCAAATTATTCAAAGTTTATTTTCTATCATACAAGGATATCTCCCTGTAGCAGGGTTTGAGAAAATAGTATGAAACATGGGAGAAGGTGGGGTTTATATAGCTAAAATTACCTACAAGACTAGGGTATTTTCAGTGGTTGGGGGATTTCCAGAAGAATTTTGGTTATATAGGAACTTGTCTGAACATTCCAAAATTATTTGGCAGAACATCTTATCTTACCAGGGTAGAGGTCAGGATGTAGGGTGTAGAACATAACAAATTCCAGAAAATGGTTGAAGACCTAGTCAAGTTTACATTTTATAGAAAATAGGAATGAACTTATTTTGACCCTGTAATAAGATGGCTTTTAATTTTAAGATAGAGTCAGGCTGGCCCATCCATCATTGACTCTTGGAAAGCCTTTCTTTGGTTTTGTTTTCATTCTTCTCAAATTCTACCTTTTTAATCAAAAACCAACAAATAAATACTAAATCCTTTTTTTTCATCTAATTAGCTTTCCTTTAGTCTTTGTTCATTTGGGAACTATTAATTTTAGCTATAAAGCATGAATCTTGCTTTTGATTCCCAGTGTTGGCTCTTTGTTCTAAAAGGGTGACATTTGTCCTTAAGGGACAGATACTGTCACATGTTGCTAGTTATTTTAAGTTGTTAACTAGCACTAACGTTATCTCTCAGTAAAAATAATTCGTAAATGATGGCATAGTCTGAAGATGTGACTTATACTTTTTAATGTACTATCCTGAGTTTTATGCCTAGCTAAAATATCTCCTGGCATCTAAAAATTTATGTGGCCCAGCAGGGCTTTTGAAACACTTCTACTGGACCACAGGAGGGGCATTTGAATTATTTTCCTGTAATGCTTCCAACACTAAGGAAGTAGTTTGTGTTATACTTTATTTCTTGTGACCAAACATAAATAGCCAAGCCAGAGCATCAGAGTAAACAGCACCCCTGCTATCCATGACAACAGCAATGTGTCCATGCAATCGTGAGTTAGTTATGACCCTGAAGGGAGTTCAGCTAAAGCTGATGTTAGCAGTAAAAACCTCTAAAAAGGTAGTGAAGGTGATTTTGTTTCTTTATTTTGTTTAAAGTTTGAACACATAACAGCTTTAGGTAGTCATTGTAGAATGTTTACATTTATGTGAAATAATGCAGTTGTCTGGTTACTTAATTTGTTATTACTTGTTTTTAATAG	0	0	1	0	0	0	1.9477	0	NA	NA	NA		NA
circMpp7_796	chr18|7439568|7461715|-	chr18	7439568	7461715	0	-	7439568	7439568	0,0,0	8	65,197,75,86,82,132,81,78	0,514,863,1984,3224,4405,19363,22069	circRNA	Mpp7	ENSMUST00000115869.4	11,10,9,8,7,6,5,4	chr18:7403356-7439568|chr18:7461715-7512943	22147	796	ATTCATGAAAAACTTCACTGCTATGAGAAGCAGAATCCGTTGCCCATTCTCCATGGTGCAGCAGCGTTGGCTGATGATCTGACTGAAGAGCTACAGAACAAGCTACCAAACAGTGAGATCAGAGAGCTGTTGAAACTGCTGTCAAAACCCAATGTCAAGGCTTTGCTGTCAGTACATGATACTGTGGCTCAAAAGAGTTATGATCCTGTATTGCCTCCCGTGCCTGACGATATTGATGATGAGGAAGACTCTGTGAAAATAATCCGCCTGGTCAAAAATAGCGAGCCCCTGGGTGCTACCATTAAAAAAGATGAGCAGACCGGAGCAATCACTGTGGCCCGAATCATGCGGGGAGGAGCTGCAGATAGAAGTGGTCTTATTCACGTGGGTGATGAGCTGAGGGAAGTGAATGGAATCCCAGTGGAAGATAAGAGGCCTGAGGAAATAATAAAGATTTTGAGTCAGTCCAAGGGAGCAATTACATTTAAGATAATACCCAGCACCAAAGAGGAGACACCTTCGAAAGAAGGCAAGATATTTATCAAAGCCCTCTTTGACTACGATCCTAAGGAAGACAAGGCAATCCCGTGTAAAGAGGCAGGGCTGTCTTTCAGGAAGGGGGACATTCTTCAGATTATGAGCCAAGATGATGTGACATGGTGGCAGGCTAAGCATGAAGGAGATGCCAACCCCAGAGCGGGCCTGATTCCCTCCAAGCACTTCCAGGAACGGAGACTGGCTCTGAGACGACCAGAAATAGTAGTTCAGCCTCTGAAACTTTCCAACACGAAATCAT	0	0	1	2	0	0	1.9477	3.6845	NA	NA	mmu-Mpp7_0002	circAtlas: mmu-Mpp7_0002	NA	circAtlas: hsa-MPP7_0001,circBase: hsa_circ_0140832,CIRCpedia: HSA_CIRCpedia_1385
circWac_321	chr18|7871530|7901602|+	chr18	7871530	7901602	1	+	7871530	7871530	0,0,0	2	214,107	0,29965	circRNA	Wac	ENSMUST00000168446.8	3,4	chr18:7870027-7871530|chr18:7901602-7905399	30072	321	GGGGGTGATGTTTTACAGGCACTTAAGTATTCTTCAAAGAGTCACCCCAGTAGTGGTGATCACAGACATGAAAAGATGCGAGACGCCGCAGATCCTTCACCACCAAACAAAATGTTGCGGAGATCTAATAGTCCTGAAAACAAATACAGTGACAGCACAGGTCACAACAAGGCCAAAAACGTGCACACTCAGAGAGTTAGAGAAAGGGACGGTGGGACCAGTTACTCTCCACAAGAAAACTCACACAACCACAGTGCACTTCATAGTTCAAATTCACATTCTTCTAATCCAAGCAATAATCCAAGCAAAACTTCAGATGCA	0	0	2	1	0	0	3.8954	1.84225	NA	NA	NA		NA
circWac_1344	chr18|7871548|7921608|+	chr18	7871548	7921608	0	+	7871548	7871548	0,0,0	9	196,107,116,113,246,111,149,119,187	0,29947,33851,34383,44503,46016,46884,48583,49873	circRNA	Wac	ENSMUST00000171042.8	3,4,5,6,7,8,9,10,11	chr18:7870027-7871548|chr18:7921608-7921855	50060	1344	GCACTTAAGTATTCTTCAAAGAGTCACCCCAGTAGTGGTGATCACAGACATGAAAAGATGCGAGACGCCGCAGATCCTTCACCACCAAACAAAATGTTGCGGAGATCTAATAGTCCTGAAAACAAATACAGTGACAGCACAGGTCACAACAAGGCCAAAAACGTGCACACTCAGAGAGTTAGAGAAAGGGACGGTGGGACCAGTTACTCTCCACAAGAAAACTCACACAACCACAGTGCACTTCATAGTTCAAATTCACATTCTTCTAATCCAAGCAATAATCCAAGCAAAACTTCAGATGCACCTTATGATTCTGCAGATGATTGGTCTGAGCACATTAGCTCATCTGGAAAAAAGTACTACTACAATTGTCGCACAGAAGTTTCACAGTGGGAGAAACCAAAAGAGTGGCTTGAAAGAGAACAGAGACAAAAAGAAGCAAATAAGCTGGCAGTTAATAGTTTCCCAAAAGACAGGGATTACAGAAGAGAGGTGATGCAAGCAACAGCCACTAGTGGGTTCACCAGTGGAAAATCTGCTCCAGGAGACAAATCAATATCACATTCTTGCACAACTCCTTCCACATCTTCAGCCTCTGGCCTGAACCCTACATCTGCGCCTCCGACATCTGCTTCAGCAGTACCTGTTTCTCCCGTTCCACAATCAACAATACCTCCATTACTTCAGGACCCAAATCTTTTTAGACAGTTGCTTCCTGCTTTGCAAGCCACGCTACAGCTTAATAATTCTAATGTGGACATATCCAAAATAAATGAAGCTGTAACACAAGCTTCCCTGCAGTCTATCATCCACAAGTTTCTTACTGCTGGACCATCTGCTTTCAACATCACCTCACTGATTTCTCAAGCTGCCCAGCTTTCTACACAAGCCCAGCCATCTAATCAGTCTCCAATGTCTCTGACATCTGATGCTTCATCCCCAAGATCCTATGTGTCTCCAAGAATAAGCACACCTCAAACTAATACAGTCCCTATGAAACCTTTGATTAGTACTCCACCTGTTTCATCCCAGCCAAAGGTTAGTACTCCAGTAGTTAAGCAAGGACCAGTGTCACATTCGGCTACACAGCAGCCTGTAACTGCTGACAAGCAGCAGAGCCATGATCCTGTTTCTCCTCGAAGTCTTCAGCGCTTAAGTAGCCAGAGAAGTCCATCACCTGGTCCAAATCATACTTGTAGTAGTAATGCATCAACTGCAACTGTTGTACCACAGAATGCATCTGCTAGACCTGCGTGCTCATTAACACCTACTCTAGCAGCGCACTTCAATGATAATCTCATAAAGCATGTTCAAGGGTGGCCTGCAGACCACGCAGAGAAACAG	0	0	1	0	0	0	1.9477	0	NA	NA	NA		NA	circAtlas: hsa-WAC_0019
circWac_940	chr18|7916051|7921983|+	chr18	7916051	7921983	0	+	7916051	7916051	0,0,0	6	246,111,149,119,187,128	0,1513,2381,4080,5370,5804	circRNA	Wac	ENSMUST00000171042.8	7,8,9,10,11,12	chr18:7906044-7916051|chr18:7921983-7926069	5932	940	AATCTGCTCCAGGAGACAAATCAATATCACATTCTTGCACAACTCCTTCCACATCTTCAGCCTCTGGCCTGAACCCTACATCTGCGCCTCCGACATCTGCTTCAGCAGTACCTGTTTCTCCCGTTCCACAATCAACAATACCTCCATTACTTCAGGACCCAAATCTTTTTAGACAGTTGCTTCCTGCTTTGCAAGCCACGCTACAGCTTAATAATTCTAATGTGGACATATCCAAAATAAATGAAGCTGTAACACAAGCTTCCCTGCAGTCTATCATCCACAAGTTTCTTACTGCTGGACCATCTGCTTTCAACATCACCTCACTGATTTCTCAAGCTGCCCAGCTTTCTACACAAGCCCAGCCATCTAATCAGTCTCCAATGTCTCTGACATCTGATGCTTCATCCCCAAGATCCTATGTGTCTCCAAGAATAAGCACACCTCAAACTAATACAGTCCCTATGAAACCTTTGATTAGTACTCCACCTGTTTCATCCCAGCCAAAGGTTAGTACTCCAGTAGTTAAGCAAGGACCAGTGTCACATTCGGCTACACAGCAGCCTGTAACTGCTGACAAGCAGCAGAGCCATGATCCTGTTTCTCCTCGAAGTCTTCAGCGCTTAAGTAGCCAGAGAAGTCCATCACCTGGTCCAAATCATACTTGTAGTAGTAATGCATCAACTGCAACTGTTGTACCACAGAATGCATCTGCTAGACCTGCGTGCTCATTAACACCTACTCTAGCAGCGCACTTCAATGATAATCTCATAAAGCATGTTCAAGGGTGGCCTGCAGACCACGCAGAGAAACAGGCATCAAGATTGCGTGAAGAAGCCCATAATATGGGAAGTGTACATATGTCAGAAATATGTACTGAGTTAAAAAATTTGAGATCATTAGTTCGAGTATGTGAAATTCAAGCAACTTTGCGAGAGCAGAG	0	0	1	0	0	0	1.9477	0	NA	NA	mmu-Wac_0008	circAtlas: mmu-Wac_0008	NA	circAtlas: hsa-WAC_0005
circCcny_482	chr18|9332783|9353507|-	chr18	9332783	9353507	0	-	9332783	9332783	0,0,0	5	167,120,58,36,101	0,12410,12630,16604,20623	circRNA	Ccny	ENSMUST00000053917.6	8,7,6,5,4	chr18:9319571-9332783|chr18:9353507-9377793	20724	482	CATCCTCCAGGGCAGACATCAAGGAAATACAGCTCTTGCTCCACCATCTTCCTAGATGACAGCACAGTCAGCCAGCCAAACCTCAAGTACACCATCAAATGTGTAGCTCTTGCGATATATTACCACATCAAAAACAGGGACCCAGATGGAAGGATGCTCTTAGATATTTTTGATGAAAACCTCCACCCTCTTTCGAAATCCGAAGTGCCACCTGATTATGACAAACACAACCCAGAACAGAAGCAAATTTACCGGTTCGTTCGGACACTCTTCAGTGCTGCTCAGCTGACAGCTGAATGTGCCATTGTCACCCTGGTATACCTTGAAAGGCTCTTGACATACGCAGAGATTGATATCTGTCCAGCCAATTGGAAGCGCATTGTTCTAGGGGCAATCCTGCTGGCCTCTAAGGTGTGGGATGACCAAGCTGTGTGGAATGTGGATTACTGCCAGATCCTGAAAGACATCACAGTGGAGGACAT	0	0	4	6	0	0	7.7908	12.7091	NA	MMU_CIRCpedia_34491	mmu-Ccny_0003	CIRCpedia: MMU_CIRCpedia_34491,circAtlas: mmu-Ccny_0003	NA
circCcny_517	chr18|9332783|9377828|-	chr18	9332783	9377828	0	-	9332783	9332783	0,0,0	6	167,120,58,36,101,35	0,12410,12630,16604,20623,45010	circRNA	Ccny	ENSMUST00000053917.6	8,7,6,5,4,3	chr18:9319571-9332783|chr18:9377828-9386734	45045	517	TGAGAGAAAAACGCAAGAGTCTCTTCATTAACCATCATCCTCCAGGGCAGACATCAAGGAAATACAGCTCTTGCTCCACCATCTTCCTAGATGACAGCACAGTCAGCCAGCCAAACCTCAAGTACACCATCAAATGTGTAGCTCTTGCGATATATTACCACATCAAAAACAGGGACCCAGATGGAAGGATGCTCTTAGATATTTTTGATGAAAACCTCCACCCTCTTTCGAAATCCGAAGTGCCACCTGATTATGACAAACACAACCCAGAACAGAAGCAAATTTACCGGTTCGTTCGGACACTCTTCAGTGCTGCTCAGCTGACAGCTGAATGTGCCATTGTCACCCTGGTATACCTTGAAAGGCTCTTGACATACGCAGAGATTGATATCTGTCCAGCCAATTGGAAGCGCATTGTTCTAGGGGCAATCCTGCTGGCCTCTAAGGTGTGGGATGACCAAGCTGTGTGGAATGTGGATTACTGCCAGATCCTGAAAGACATCACAGTGGAGGACAT	0	0	1	2	0	0	1.9477	3.6845	NA	MMU_CIRCpedia_34492	mmu-Ccny_0002	CIRCpedia: MMU_CIRCpedia_34492,circAtlas: mmu-Ccny_0002	NA	circAtlas: hsa-CCNY_0004,circBase: hsa_circ_0018206,CIRCpedia: HSA_CIRCpedia_1625
circThoc1_597	chr18|9960485|9975707|+	chr18	9960485	9975707	0	+	9960485	9960485	0,0,0	7	67,119,49,96,83,74,109	0,1887,2777,3337,8265,9769,15113	circRNA	Thoc1	ENSMUST00000025137.9	4,5,6,7,8,9,10	chr18:9959315-9960485|chr18:9975707-9977846	15222	597	ATAAATCATTCCGCATGTGAGAACGTTTTAGCTATTATTTCTCTTGCTATTGGGGGAGTGACCGAAAGTGTTTGTACTGCGTCCACACCATTTGTGCTATTGGGAGATGTCTTAGACTGCCTTCCTTTGGATCAGTGTGACACAATATTCACTTTTGTTGAAAAAAATGTTGCTACTTGGAAGTCAAATACATTCTATTCTGCTGGCAAAAATTATTTACTGCGTATGTGCAATGATCTCCTCAGAAGATTGTCTAAATCTCAGAATACAGTTTTCTGTGGAAGAATTCAACTCTTTTTGGCCAGGCTTTTTCCTCTATCTGAGAAATCAGGTCTTAATTTGCAGAGTCAGTTTAACCTGGAAAACGTCACTGTTTTCAATACAAACGAGCAGGAGAGCACCCTGGGTCAGAAGCATACTGAGGATAGAGAGGAAGGGATGGATGTAGAAGAAGGTGAAATGGGAGATGATGAAGCCCCGACAACTTGTTCTATTCCAATTGATTACAACCTGTATAGAAAATTCTGGTCACTTCAGGATTACTTCAGGAACCCAGTGCAATGCTATGAGAAGATTTCTTGGAAAACGTTTCTCAAG	0	0	1	0	0	0	1.9477	0	NA	NA	NA		NA
circThoc1_662_1	chr18|9962372|9977978|+	chr18	9962372	9977978	0	+	9962372	9962372	0,0,0	7	119,49,96,83,74,109,132	0,890,1450,6378,7882,13226,15474	circRNA	Thoc1	ENSMUST00000025137.9	5,6,7,8,9,10,11	chr18:9960552-9962372|chr18:9977978-9984433	15606	662	GTGTTTGTACTGCGTCCACACCATTTGTGCTATTGGGAGATGTCTTAGACTGCCTTCCTTTGGATCAGTGTGACACAATATTCACTTTTGTTGAAAAAAATGTTGCTACTTGGAAGTCAAATACATTCTATTCTGCTGGCAAAAATTATTTACTGCGTATGTGCAATGATCTCCTCAGAAGATTGTCTAAATCTCAGAATACAGTTTTCTGTGGAAGAATTCAACTCTTTTTGGCCAGGCTTTTTCCTCTATCTGAGAAATCAGGTCTTAATTTGCAGAGTCAGTTTAACCTGGAAAACGTCACTGTTTTCAATACAAACGAGCAGGAGAGCACCCTGGGTCAGAAGCATACTGAGGATAGAGAGGAAGGGATGGATGTAGAAGAAGGTGAAATGGGAGATGATGAAGCCCCGACAACTTGTTCTATTCCAATTGATTACAACCTGTATAGAAAATTCTGGTCACTTCAGGATTACTTCAGGAACCCAGTGCAATGCTATGAGAAGATTTCTTGGAAAACGTTTCTCAAGTATTCTGAAGAAGTTTTAGCTGTTTTTAAAAGTTATAAATTAGATGATACTCAAGCCTCCAGGAAAAAGATGGAAGAATTGAAAACAGGAGGAGAGCATGTATACTTCGCCAAGTTTCTAACAAGTGAAAAG	0	0	2	0	0	0	3.8954	0	NA	NA	mmu-Thoc1_0024	circAtlas: mmu-Thoc1_0024	NA	CIRCpedia: HSA_CIRCpedia_23566
circThoc1_693	chr18|9975598|9987664|+	chr18	9975598	9987664	1	+	9975598	9975598	0,0,0	8	109,132,101,67,51,71,96,66	0,2248,8835,10690,10954,11092,11471,12000	circRNA	Thoc1	ENSMUST00000025137.9	10,11,12,13,14,15,16,17	chr18:9970328-9975598|chr18:9987664-9989690	12066	693	TTCTATTCCAATTGATTACAACCTGTATAGAAAATTCTGGTCACTTCAGGATTACTTCAGGAACCCAGTGCAATGCTATGAGAAGATTTCTTGGAAAACGTTTCTCAAGTATTCTGAAGAAGTTTTAGCTGTTTTTAAAAGTTATAAATTAGATGATACTCAAGCCTCCAGGAAAAAGATGGAAGAATTGAAAACAGGAGGAGAGCATGTATACTTCGCCAAGTTTCTAACAAGTGAAAAGTTGATGGATTTACAACTGAGTGACAGTAACTTTCGTCGACACATCCTGTTGCAGTATCTCATTTTATTTCAATATCTCAAGGGACAGGTCAAATTCAAAAGTTCAAATTATGTTTTAACTGATGAGCAATCACTCTGGATTGAAGATACTACAAAATCAGTCTACCAACTGCTATCTGAAAATCCCCCTGATGGAGAAAGATTTTCAAAGATGGTAGAGCATATATTAAACACTGAGGAAAATTGGAACTCATGGAAGAATGAAGGTTGCCCAAGTTTTGTTAAAGAAAGAGCGTCAGATACCAAGCCCACAAGAGTGGTGAGGAAGAGAGCAGCCCCAGAAGACTTCTTAGGCAAAGGGCCCAACAAGAAAATCCTCATTGGAAATGAGGAGCTCACAAGGCTTTGGAATCTCTGTCCTGATAATATGGAAGCCTGTAAATCAGAGACAAG	0	0	1	0	0	0	1.9477	0	NA	MMU_CIRCpedia_36193	mmu-Thoc1_0016	CIRCpedia: MMU_CIRCpedia_36193,circAtlas: mmu-Thoc1_0016	NA	circAtlas: hsa-THOC1_0054,CIRCpedia: HSA_CIRCpedia_121252
circThoc1_351	chr18|9986288|9987664|+	chr18	9986288	9987664	0	+	9986288	9986288	0,0,0	5	67,51,71,96,66	0,264,402,781,1310	circRNA	Thoc1	ENSMUST00000025137.9	13,14,15,16,17	chr18:9984534-9986288|chr18:9987664-9989690	1376	351	TTCAAATTATGTTTTAACTGATGAGCAATCACTCTGGATTGAAGATACTACAAAATCAGTCTACCAACTGCTATCTGAAAATCCCCCTGATGGAGAAAGATTTTCAAAGATGGTAGAGCATATATTAAACACTGAGGAAAATTGGAACTCATGGAAGAATGAAGGTTGCCCAAGTTTTGTTAAAGAAAGAGCGTCAGATACCAAGCCCACAAGAGTGGTGAGGAAGAGAGCAGCCCCAGAAGACTTCTTAGGCAAAGGGCCCAACAAGAAAATCCTCATTGGAAATGAGGAGCTCACAAGGCTTTGGAATCTCTGTCCTGATAATATGGAAGCCTGTAAATCAGAGACAAG	0	0	1	0	0	0	1.9477	0	NA	NA	NA		NA
circUsp14_348	chr18|10002367|10007847|-	chr18	10002367	10007847	0	-	10002367	10002367	0,0,0	4	66,115,86,81	0,2528,3262,5399	circRNA	Usp14	ENSMUST00000092096.14	11,10,9,8	chr18:10001863-10002367|chr18:10007847-10009951	5480	348	GATGCTAACGAATGCTGGATACAAATGATGAGAGTCCTGCAACAGAAACTAGAAGCCATAGAGGATGATTCTGGTAGAGAGACGGATTCTTCATCTGCACCAGCGGTGACACCTTCTAAAAAGAAAAGCTTAATTGATCAATATTTTGGTGTTGAGTTTGAAACTACCATGAAATGTACAGAATCTGAAGAAGAAGAGGTCACCAAAGGAAAGGAAAATCAACTTCAACTTAGTTGTTTCATTAACCAGGAAGTGAAGTATCTTTTCACAGGGCTGAAATTGCGACTTCAGGAAGAAATTACTAAACAGTCTCCAACACTGCAGAGAAATGCTTTGTACATCAAATCT	0	0	1	0	0	0	1.9477	0	NA	NA	mmu-Usp14_0038	circAtlas: mmu-Usp14_0038	NA	circAtlas: hsa-USP14_0036,CIRCpedia: HSA_CIRCpedia_178296
ciUsp14_69	chr18|10004826|10004895|-	chr18	10004826	10004895	1	-	10004826	10004826	0,0,0	1	69	0	ciRNA	Usp14	ENSMUST00000092096.14	10	chr18:10002433-10004895	69	69	GTAAGGAAGTCATGGTTGAGCCTCATTTGTGGGTTCCATATTTGTGGATATGTCTCTTGGCTGAAATGT	0	0	2	0	0	0	3.8954	0	NA	NA	NA		NA
circUsp14_271	chr18|10007766|10012271|-	chr18	10007766	10012271	0	-	10007766	10007766	0,0,0	3	81,131,59	0,2185,4446	circRNA	Usp14	ENSMUST00000092096.14	8,7,6	chr18:10005715-10007766|chr18:10012271-10016540	4505	271	GTATGCAGGTGCGTTGAGAGCTTCAGGAGAAATGGCTTCAGCACAGTATATTACTGCAGCTCTTAGAGATTTGTTTGATTCCATGGATAAAACTTCTTCTAGTATCCCACCTATTATTCTGCTGCAGTTTCTGCACATGGCCTTTCCACAGTTTGCAGAGAAGGGCGAACAAGGGCAGTATCTTCAGCAGGATGCTAACGAATGCTGGATACAAATGATGAGAGTCCTGCAACAGAAACTAGAAGCCATAGAGGATGATTCTGGTAGAGAG	0	0	2	0	0	0	3.8954	0	NA	MMU_CIRCpedia_212771	mmu-Usp14_0022	CIRCpedia: MMU_CIRCpedia_212771,circAtlas: mmu-Usp14_0022	NA	circAtlas: hsa-USP14_0020,CIRCpedia: HSA_CIRCpedia_88129
circUsp14_480	chr18|10007766|10018095|-	chr18	10007766	10018095	0	-	10007766	10007766	0,0,0	5	81,131,59,104,105	0,2185,4446,8774,10224	circRNA	Usp14	ENSMUST00000092096.14	8,7,6,5,4	chr18:10005715-10007766|chr18:10018095-10022817	10329	480	GGAATGACTGTACTAATGATGGGGTCAGCAGATGCTCTTCCAGAAGAACCCTCTGCTAAAACTGTCTTCGTAGAAGACATGACAGAAGAACAGTTAGCAACCGCTATGGAATTGCCATGTGGATTGACAAACCTTGGTAACACTTGTTACATGAATGCTACAGTTCAGTGTATTCGTTCTGTGCCTGAACTCAAAGATGCCCTTAAAAGGTATGCAGGTGCGTTGAGAGCTTCAGGAGAAATGGCTTCAGCACAGTATATTACTGCAGCTCTTAGAGATTTGTTTGATTCCATGGATAAAACTTCTTCTAGTATCCCACCTATTATTCTGCTGCAGTTTCTGCACATGGCCTTTCCACAGTTTGCAGAGAAGGGCGAACAAGGGCAGTATCTTCAGCAGGATGCTAACGAATGCTGGATACAAATGATGAGAGTCCTGCAACAGAAACTAGAAGCCATAGAGGATGATTCTGGTAGAGAG	0	0	1	2	0	0	1.9477	3.6845	NA	NA	mmu-Usp14_0018	circAtlas: mmu-Usp14_0018	NA
circRock1_1966	chr18|10072831|10104509|-	chr18	10072831	10104509	0	-	10072831	10072831	0,0,0	15	89,71,160,189,89,94,166,95,70,185,161,151,107,247,92	0,283,6283,7519,10290,11486,17981,19297,21076,22581,24651,26425,28090,31242,31586	circRNA	Rock1	ENSMUST00000067947.7	29,28,27,26,25,24,23,22,21,20,19,18,17,16,15	chr18:10070700-10072831|chr18:10104509-10106321	31678	1966	TTTCTACACTAAAGGACCAGTTAGAAGACTTACGGAAAGCAAGTCAGACCTCACAGCTTGCTAATGAGAAGCTGACACAGTTACAGAAGCAGTTAGAAGAAGCGAATGACTTACTTAGGACAGAATCAGACACAGCTGTAAGATTAAGGAAGAGTCACACAGAGATGAGCAAGTCAATTAGTCAGCTAGAGTCCCTGAACAGAGAATTACAGGAAAGAAACAGAATTTTAGAGAATTCCAAGTCACAAGCAGACAAGGATTACTACCAGCTGCAAGCTGTATTGGAAGCTGAGCGAAGAGACAGAGGGCATGATTCTGAGATGATTGGAGACCTTCAAGCACGAATTACATCTTTACAAGAAGAAGTGAAACATCTCAAACATAATCTTGAAAGAGTGGAAGGAGAAAGAAAAGAGGCTCAAGACATGCTTAATCATTCAGAAAAGGAAAAGAATAATTTGGAGATAGATTTGAATTACAAGCTCAAGTCTATACAACAGCGGTTAGAACAAGAAGTAAATGAACATAAAGTCACCAAAGCACGCCTAACTGACAAGCACCAATCTATCGAAGAGGCAAAGTCTGTTGCCATGTGTGAAATGGAAAAAAAGCTGAAGGAAGAGAGAGAAGCTCGAGAGAAGGCAGAAAATAGAGTTGTTGAGACTGAGAAACAATGTTCCATGCTAGATGTTGACCTGAAACAGTCTCAGCAGAAGCTAGAACATTTGACCGAAAATAAAGAAAGGATGGAGGATGAAGTTAAGAATCTCGCCCTGCAGCTGGAACAGGAATCAAATAAACGGCTCTTGTTACAGAATGAATTGAAGACTCAAGCATTTGAAGCAGACAATTTAAAAGGTTTAGAAAAACAGATGAAACAGGAAATAAATACTTTATTGGAAGCAAAGAGATTGTTAGAATTTGAGTTAGCTCAGCTTACAAAGCAATATAGGGGAAATGAAGGGCAAATGCGGGAGTTACAAGATCAACTTGAAGCTGAGCAGTATTTCTCTACACTTTATAAAACCCAAGTAAAGGAGCTTAAAGAAGAAATTGAAGAAAAAAACCGAGAAAATTTAAGGAAAATACAGGAACTGCAAAGTGAAAAAGAAACTCTCTCTACTCAGTTGGATTTAGCAGAAACAAAAGCTGAGTCTGAGCAGCTGGCGCGAGGGATTCTGGAAGAACAGTATTTTGAGTTGACTCAGGAAAGCAAGAAAGCTGCTTCAAGAAATAGACAAGAGATTACAGATAAAGATCATACTGTTAGTCGGCTTGAAGAAACAAACAGTGTGCTAACCAAAGATATTGAAATGCTAAGAAAAGAAAATGAAGAGCTAAATGAAAGAATGAGGACAGCAGAAGAAGAATATAAATTGAAGAAGGAGGAAGAAATAAATAATCTTAAGGCTGCTTTTGAAAAGAATATCAGTACCGAACGGACCCTTAAAACACAGGCTGTTAACAAGTTGGCAGAAATAATGAATCGCAAAGATTTTAAAATTGATCGAAAGAAAGCTAATACACAAGATTTAAGAAAAAAAGAAAAGGAAAATAGAAAGCTACAACTGGAACTTAACCAAGAGAGAGAAAAATTTAACCAAATGGTGGTGAAACACCAGAAGGAGCTGAATGACATGCAAGCGCAATTGGTAGAAGAATGTACACATAGAAATGAACTTCAAATGCAGTTGGCTAGCAAAGAGAGTGATATTGAGCAGTTGCGGGCAAAACTTTTGGACCTTTCGGATTCAACTAGTGTTGCTAGTTTTCCTAGTGCAGATGAAACTGATGGAAACCTTCCAGAGTCAAGAATTGAAGGTTGGCTTTCTGTACCAAATAGAGGAAATATCAAAAGATATGGCTGGAAGAAACAGTATGTTGTGGTAAGCAGCAAAAAGATCTTGTTCTATAATGATGAACAAGATAAGGAACAATCCAGTCCATCTATGGTGTTAGACATAGA	0	0	1	0	0	0	1.9477	0	NA	NA	NA		NA	circBase: hsa_circ_0047058
circRock1_532	chr18|10079114|10084411|-	chr18	10079114	10084411	0	-	10079114	10079114	0,0,0	4	160,189,89,94	0,1236,4007,5203	circRNA	Rock1	ENSMUST00000067947.7	27,26,25,24	chr18:10073185-10079114|chr18:10084411-10090812	5297	532	CTTGAAGAAACAAACAGTGTGCTAACCAAAGATATTGAAATGCTAAGAAAAGAAAATGAAGAGCTAAATGAAAGAATGAGGACAGCAGAAGAAGAATATAAATTGAAGAAGGAGGAAGAAATAAATAATCTTAAGGCTGCTTTTGAAAAGAATATCAGTACCGAACGGACCCTTAAAACACAGGCTGTTAACAAGTTGGCAGAAATAATGAATCGCAAAGATTTTAAAATTGATCGAAAGAAAGCTAATACACAAGATTTAAGAAAAAAAGAAAAGGAAAATAGAAAGCTACAACTGGAACTTAACCAAGAGAGAGAAAAATTTAACCAAATGGTGGTGAAACACCAGAAGGAGCTGAATGACATGCAAGCGCAATTGGTAGAAGAATGTACACATAGAAATGAACTTCAAATGCAGTTGGCTAGCAAAGAGAGTGATATTGAGCAGTTGCGGGCAAAACTTTTGGACCTTTCGGATTCAACTAGTGTTGCTAGTTTTCCTAGTGCAGATGAAACTGATGGAAACCTTCCAG	0	0	1	4	0	0	1.9477	7.84072	NA	NA	mmu-Rock1_0015	circAtlas: mmu-Rock1_0015	NA
circRock1_793	chr18|10079114|10092223|-	chr18	10079114	10092223	0	-	10079114	10079114	0,0,0	6	160,189,89,94,166,95	0,1236,4007,5203,11698,13014	circRNA	Rock1	ENSMUST00000067947.7	27,26,25,24,23,22	chr18:10073185-10079114|chr18:10092223-10093907	13109	793	ACACTTTATAAAACCCAAGTAAAGGAGCTTAAAGAAGAAATTGAAGAAAAAAACCGAGAAAATTTAAGGAAAATACAGGAACTGCAAAGTGAAAAAGAAACTCTCTCTACTCAGTTGGATTTAGCAGAAACAAAAGCTGAGTCTGAGCAGCTGGCGCGAGGGATTCTGGAAGAACAGTATTTTGAGTTGACTCAGGAAAGCAAGAAAGCTGCTTCAAGAAATAGACAAGAGATTACAGATAAAGATCATACTGTTAGTCGGCTTGAAGAAACAAACAGTGTGCTAACCAAAGATATTGAAATGCTAAGAAAAGAAAATGAAGAGCTAAATGAAAGAATGAGGACAGCAGAAGAAGAATATAAATTGAAGAAGGAGGAAGAAATAAATAATCTTAAGGCTGCTTTTGAAAAGAATATCAGTACCGAACGGACCCTTAAAACACAGGCTGTTAACAAGTTGGCAGAAATAATGAATCGCAAAGATTTTAAAATTGATCGAAAGAAAGCTAATACACAAGATTTAAGAAAAAAAGAAAAGGAAAATAGAAAGCTACAACTGGAACTTAACCAAGAGAGAGAAAAATTTAACCAAATGGTGGTGAAACACCAGAAGGAGCTGAATGACATGCAAGCGCAATTGGTAGAAGAATGTACACATAGAAATGAACTTCAAATGCAGTTGGCTAGCAAAGAGAGTGATATTGAGCAGTTGCGGGCAAAACTTTTGGACCTTTCGGATTCAACTAGTGTTGCTAGTTTTCCTAGTGCAGATGAAACTGATGGAAACCTTCCAG	0	0	2	0	0	0	3.8954	0	NA	MMU_CIRCpedia_308	mmu-Rock1_0069	CIRCpedia: MMU_CIRCpedia_308,circAtlas: mmu-Rock1_0069	NA	CIRCpedia: HSA_CIRCpedia_178440
circRock1_863	chr18|10079114|10093977|-	chr18	10079114	10093977	0	-	10079114	10079114	0,0,0	7	160,189,89,94,166,95,70	0,1236,4007,5203,11698,13014,14793	circRNA	Rock1	ENSMUST00000067947.7	27,26,25,24,23,22,21	chr18:10073185-10079114|chr18:10093977-10095412	14863	863	GCAATATAGGGGAAATGAAGGGCAAATGCGGGAGTTACAAGATCAACTTGAAGCTGAGCAGTATTTCTCTACACTTTATAAAACCCAAGTAAAGGAGCTTAAAGAAGAAATTGAAGAAAAAAACCGAGAAAATTTAAGGAAAATACAGGAACTGCAAAGTGAAAAAGAAACTCTCTCTACTCAGTTGGATTTAGCAGAAACAAAAGCTGAGTCTGAGCAGCTGGCGCGAGGGATTCTGGAAGAACAGTATTTTGAGTTGACTCAGGAAAGCAAGAAAGCTGCTTCAAGAAATAGACAAGAGATTACAGATAAAGATCATACTGTTAGTCGGCTTGAAGAAACAAACAGTGTGCTAACCAAAGATATTGAAATGCTAAGAAAAGAAAATGAAGAGCTAAATGAAAGAATGAGGACAGCAGAAGAAGAATATAAATTGAAGAAGGAGGAAGAAATAAATAATCTTAAGGCTGCTTTTGAAAAGAATATCAGTACCGAACGGACCCTTAAAACACAGGCTGTTAACAAGTTGGCAGAAATAATGAATCGCAAAGATTTTAAAATTGATCGAAAGAAAGCTAATACACAAGATTTAAGAAAAAAAGAAAAGGAAAATAGAAAGCTACAACTGGAACTTAACCAAGAGAGAGAAAAATTTAACCAAATGGTGGTGAAACACCAGAAGGAGCTGAATGACATGCAAGCGCAATTGGTAGAAGAATGTACACATAGAAATGAACTTCAAATGCAGTTGGCTAGCAAAGAGAGTGATATTGAGCAGTTGCGGGCAAAACTTTTGGACCTTTCGGATTCAACTAGTGTTGCTAGTTTTCCTAGTGCAGATGAAACTGATGGAAACCTTCCAG	0	0	1	0	0	0	1.9477	0	NA	NA	mmu-Rock1_0050	circAtlas: mmu-Rock1_0050	NA
circRock1_1769	chr18|10090812|10122768|-	chr18	10090812	10122768	0	-	10090812	10090812	0,0,0	14	166,95,70,185,161,151,107,247,92,136,49,89,61,160	0,1316,3095,4600,6670,8444,10109,13261,13605,15509,21531,25961,29072,31796	circRNA	Rock1	ENSMUST00000067947.7	23,22,21,20,19,18,17,16,15,14,13,12,11,10	chr18:10084411-10090812|chr18:10122768-10129304	31956	1769	CTGTAGCACCAGTTGTGCCTGATTTAAGTAGTGACATTGATACTAGTAATTTTGATGACTTAGAAGAAGATAAAGGAGATGAAGAAACATTTCCTATTCCAAAAGCTTTTGTTGGCAATCAGCTACCTTTTGTAGGATTTACATATTATAGCAATCGTAGATACTTACCTTCAGCAAATGCCAGTGAGAACAGATCTAGCTCCAATGTGGATAAAAGCTTGCAGGAAAGTTTACAGAAAACAATCTACAAGCTTGAAGAGCAACTGCATAATGAAATGCAATTAAAAGATGAAATGGAGCAGAAATGCAGAACTTCAAACTTAAAACTAGACAAGATAATGAAAGAATTGGATGAAGAGGGGAATCAAAGAAGAAATCTAGAATCTGCAGTGTCTCAAATTGAGAAAGAAAAGATGTTGCTACAACATAGAATTAATGAGTACCAAAGAAAAGTGGAACAGGAAAATGAGAAGAGAAGAAATATAGAAAATGAAGTTTCTACACTAAAGGACCAGTTAGAAGACTTACGGAAAGCAAGTCAGACCTCACAGCTTGCTAATGAGAAGCTGACACAGTTACAGAAGCAGTTAGAAGAAGCGAATGACTTACTTAGGACAGAATCAGACACAGCTGTAAGATTAAGGAAGAGTCACACAGAGATGAGCAAGTCAATTAGTCAGCTAGAGTCCCTGAACAGAGAATTACAGGAAAGAAACAGAATTTTAGAGAATTCCAAGTCACAAGCAGACAAGGATTACTACCAGCTGCAAGCTGTATTGGAAGCTGAGCGAAGAGACAGAGGGCATGATTCTGAGATGATTGGAGACCTTCAAGCACGAATTACATCTTTACAAGAAGAAGTGAAACATCTCAAACATAATCTTGAAAGAGTGGAAGGAGAAAGAAAAGAGGCTCAAGACATGCTTAATCATTCAGAAAAGGAAAAGAATAATTTGGAGATAGATTTGAATTACAAGCTCAAGTCTATACAACAGCGGTTAGAACAAGAAGTAAATGAACATAAAGTCACCAAAGCACGCCTAACTGACAAGCACCAATCTATCGAAGAGGCAAAGTCTGTTGCCATGTGTGAAATGGAAAAAAAGCTGAAGGAAGAGAGAGAAGCTCGAGAGAAGGCAGAAAATAGAGTTGTTGAGACTGAGAAACAATGTTCCATGCTAGATGTTGACCTGAAACAGTCTCAGCAGAAGCTAGAACATTTGACCGAAAATAAAGAAAGGATGGAGGATGAAGTTAAGAATCTCGCCCTGCAGCTGGAACAGGAATCAAATAAACGGCTCTTGTTACAGAATGAATTGAAGACTCAAGCATTTGAAGCAGACAATTTAAAAGGTTTAGAAAAACAGATGAAACAGGAAATAAATACTTTATTGGAAGCAAAGAGATTGTTAGAATTTGAGTTAGCTCAGCTTACAAAGCAATATAGGGGAAATGAAGGGCAAATGCGGGAGTTACAAGATCAACTTGAAGCTGAGCAGTATTTCTCTACACTTTATAAAACCCAAGTAAAGGAGCTTAAAGAAGAAATTGAAGAAAAAAACCGAGAAAATTTAAGGAAAATACAGGAACTGCAAAGTGAAAAAGAAACTCTCTCTACTCAGTTGGATTTAGCAGAAACAAAAGCTGAGTCTGAGCAGCTGGCGCGAGGGATTCTGGAAGAACAGTATTTTGAGTTGACTCAGGAAAGCAAGAAAGCTGCTTCAAGAAATAGACAAGAGATTACAGATAAAGATCATACTGTTAGTCGG	0	0	2	1	0	0	3.8954	2.08272	NA	NA	mmu-Rock1_0097	circAtlas: mmu-Rock1_0097	NA
circRock1_2129	chr18|10097482|10140888|-	chr18	10097482	10140888	0	-	10097482	10097482	0,0,0	17	161,151,107,247,92,136,49,89,61,160,92,139,145,85,176,138,101	0,1774,3439,6591,6935,8839,14861,19291,22402,25126,31822,34047,34645,36933,38613,42693,43305	circRNA	Rock1	ENSMUST00000067947.7	19,18,17,16,15,14,13,12,11,10,9,8,7,6,5,4,3	chr18:10095597-10097482|chr18:10140888-10150234	43406	2129	ATAAAGACACAATAAATAAAATTAGAGATTTACGGATGAAAGCAGAAGATTATGAAGTGGTAAAGGTAATCGGCAGAGGTGCATTTGGAGAAGTTCAATTGGTGAGGCATAAATCCACTAGGAAGGTTTATGCTATGAAGCTGCTCAGCAAATTTGAAATGATTAAGAGATCGGATTCTGCTTTTTTCTGGGAAGAAAGGGACATCATGGCGTTTGCCAATAGTCCTTGGGTTGTTCAGCTTTTTTATGCATTCCAAGATGACCGGTATCTCTACATGGTGATGGAGTACATGCCTGGCGGAGACCTTGTCAACCTGATGAGCAACTATGACGTGCCTGAAAAATGGGCAAGATTCTATACTGCAGAAGTAGTTCTTGCATTGGATGCAATCCATTCCATGGGTTTTATTCATAGAGATGTAAAGCCTGATAACATGCTGCTGGATAAGTCTGGACATTTGAAGTTAGCAGATTTTGGTACTTGTATGAAGATGAATAAGGAAGGTATGGTACGATGTGACACAGCAGTTGGAACACCTGATTATATCTCACCCGAAGTATTAAAATCCCAAGGCGGTGATGGCTATTATGGACGAGAGTGTGACTGGTGGTCAGTTGGGGTATTTCTATATGAAATGCTCGTAGGTGACACACCTTTCTATGCAGATTCTTTGGTTGGGACTTACAGTAAAATTATGAACCATAAAAATTCACTTACTTTCCCTGATGATAATGACATATCAAAAGAGGCAAAAAATCTCATTTGTGCCTTCCTTACAGACAGAGAAGTGAGATTGGGCAGAAATGGTGTAGAGGAAATCAAACGTCATCTCTTCTTCAAAAATGATCAGTGGGCTTGGGAAACGCTCCGAGACACTGTAGCACCAGTTGTGCCTGATTTAAGTAGTGACATTGATACTAGTAATTTTGATGACTTAGAAGAAGATAAAGGAGATGAAGAAACATTTCCTATTCCAAAAGCTTTTGTTGGCAATCAGCTACCTTTTGTAGGATTTACATATTATAGCAATCGTAGATACTTACCTTCAGCAAATGCCAGTGAGAACAGATCTAGCTCCAATGTGGATAAAAGCTTGCAGGAAAGTTTACAGAAAACAATCTACAAGCTTGAAGAGCAACTGCATAATGAAATGCAATTAAAAGATGAAATGGAGCAGAAATGCAGAACTTCAAACTTAAAACTAGACAAGATAATGAAAGAATTGGATGAAGAGGGGAATCAAAGAAGAAATCTAGAATCTGCAGTGTCTCAAATTGAGAAAGAAAAGATGTTGCTACAACATAGAATTAATGAGTACCAAAGAAAAGTGGAACAGGAAAATGAGAAGAGAAGAAATATAGAAAATGAAGTTTCTACACTAAAGGACCAGTTAGAAGACTTACGGAAAGCAAGTCAGACCTCACAGCTTGCTAATGAGAAGCTGACACAGTTACAGAAGCAGTTAGAAGAAGCGAATGACTTACTTAGGACAGAATCAGACACAGCTGTAAGATTAAGGAAGAGTCACACAGAGATGAGCAAGTCAATTAGTCAGCTAGAGTCCCTGAACAGAGAATTACAGGAAAGAAACAGAATTTTAGAGAATTCCAAGTCACAAGCAGACAAGGATTACTACCAGCTGCAAGCTGTATTGGAAGCTGAGCGAAGAGACAGAGGGCATGATTCTGAGATGATTGGAGACCTTCAAGCACGAATTACATCTTTACAAGAAGAAGTGAAACATCTCAAACATAATCTTGAAAGAGTGGAAGGAGAAAGAAAAGAGGCTCAAGACATGCTTAATCATTCAGAAAAGGAAAAGAATAATTTGGAGATAGATTTGAATTACAAGCTCAAGTCTATACAACAGCGGTTAGAACAAGAAGTAAATGAACATAAAGTCACCAAAGCACGCCTAACTGACAAGCACCAATCTATCGAAGAGGCAAAGTCTGTTGCCATGTGTGAAATGGAAAAAAAGCTGAAGGAAGAGAGAGAAGCTCGAGAGAAGGCAGAAAATAGAGTTGTTGAGACTGAGAAACAATGTTCCATGCTAGATGTTGACCTGAAACAGTCTCAGCAGAAGCTAGAACATTTGACCGAAAATAAAGAAAGGATGGAGGATGAA	0	0	1	0	0	0	1.9477	0	NA	NA	mmu-Rock1_0013	circAtlas: mmu-Rock1_0013	NA	circAtlas: hsa-ROCK1_0071
circRock1_446	chr18|10100921|10104509|-	chr18	10100921	10104509	0	-	10100921	10100921	0,0,0	3	107,247,92	0,3152,3496	circRNA	Rock1	ENSMUST00000067947.7	17,16,15	chr18:10099407-10100921|chr18:10104509-10106321	3588	446	TTTCTACACTAAAGGACCAGTTAGAAGACTTACGGAAAGCAAGTCAGACCTCACAGCTTGCTAATGAGAAGCTGACACAGTTACAGAAGCAGTTAGAAGAAGCGAATGACTTACTTAGGACAGAATCAGACACAGCTGTAAGATTAAGGAAGAGTCACACAGAGATGAGCAAGTCAATTAGTCAGCTAGAGTCCCTGAACAGAGAATTACAGGAAAGAAACAGAATTTTAGAGAATTCCAAGTCACAAGCAGACAAGGATTACTACCAGCTGCAAGCTGTATTGGAAGCTGAGCGAAGAGACAGAGGGCATGATTCTGAGATGATTGGAGACCTTCAAGCACGAATTACATCTTTACAAGAAGAAGTGAAACATCTCAAACATAATCTTGAAAGAGTGGAAGGAGAAAGAAAAGAGGCTCAAGACATGCTTAATCATTCAGAAAAG	0	0	1	0	0	0	1.9477	0	NA	NA	mmu-Rock1_0093	circAtlas: mmu-Rock1_0093	NA
circRock1_941	chr18|10100921|10122768|-	chr18	10100921	10122768	0	-	10100921	10100921	0,0,0	8	107,247,92,136,49,89,61,160	0,3152,3496,5400,11422,15852,18963,21687	circRNA	Rock1	ENSMUST00000067947.7	17,16,15,14,13,12,11,10	chr18:10099407-10100921|chr18:10122768-10129304	21847	941	CTGTAGCACCAGTTGTGCCTGATTTAAGTAGTGACATTGATACTAGTAATTTTGATGACTTAGAAGAAGATAAAGGAGATGAAGAAACATTTCCTATTCCAAAAGCTTTTGTTGGCAATCAGCTACCTTTTGTAGGATTTACATATTATAGCAATCGTAGATACTTACCTTCAGCAAATGCCAGTGAGAACAGATCTAGCTCCAATGTGGATAAAAGCTTGCAGGAAAGTTTACAGAAAACAATCTACAAGCTTGAAGAGCAACTGCATAATGAAATGCAATTAAAAGATGAAATGGAGCAGAAATGCAGAACTTCAAACTTAAAACTAGACAAGATAATGAAAGAATTGGATGAAGAGGGGAATCAAAGAAGAAATCTAGAATCTGCAGTGTCTCAAATTGAGAAAGAAAAGATGTTGCTACAACATAGAATTAATGAGTACCAAAGAAAAGTGGAACAGGAAAATGAGAAGAGAAGAAATATAGAAAATGAAGTTTCTACACTAAAGGACCAGTTAGAAGACTTACGGAAAGCAAGTCAGACCTCACAGCTTGCTAATGAGAAGCTGACACAGTTACAGAAGCAGTTAGAAGAAGCGAATGACTTACTTAGGACAGAATCAGACACAGCTGTAAGATTAAGGAAGAGTCACACAGAGATGAGCAAGTCAATTAGTCAGCTAGAGTCCCTGAACAGAGAATTACAGGAAAGAAACAGAATTTTAGAGAATTCCAAGTCACAAGCAGACAAGGATTACTACCAGCTGCAAGCTGTATTGGAAGCTGAGCGAAGAGACAGAGGGCATGATTCTGAGATGATTGGAGACCTTCAAGCACGAATTACATCTTTACAAGAAGAAGTGAAACATCTCAAACATAATCTTGAAAGAGTGGAAGGAGAAAGAAAAGAGGCTCAAGACATGCTTAATCATTCAGAAAAG	0	0	1	0	0	0	1.9477	0	NA	NA	NA		NA	circAtlas: hsa-ROCK1_0051
circRock1_1295	chr18|10104073|10134500|-	chr18	10104073	10134500	0	-	10104073	10104073	0,0,0	11	247,92,136,49,89,61,160,92,139,145,85	0,344,2248,8270,12700,15811,18535,25231,27456,28054,30342	circRNA	Rock1	ENSMUST00000067947.7	16,15,14,13,12,11,10,9,8,7,6	chr18:10101028-10104073|chr18:10134500-10136095	30427	1295	AGATGTAAAGCCTGATAACATGCTGCTGGATAAGTCTGGACATTTGAAGTTAGCAGATTTTGGTACTTGTATGAAGATGAATAAGGAAGGTATGGTACGATGTGACACAGCAGTTGGAACACCTGATTATATCTCACCCGAAGTATTAAAATCCCAAGGCGGTGATGGCTATTATGGACGAGAGTGTGACTGGTGGTCAGTTGGGGTATTTCTATATGAAATGCTCGTAGGTGACACACCTTTCTATGCAGATTCTTTGGTTGGGACTTACAGTAAAATTATGAACCATAAAAATTCACTTACTTTCCCTGATGATAATGACATATCAAAAGAGGCAAAAAATCTCATTTGTGCCTTCCTTACAGACAGAGAAGTGAGATTGGGCAGAAATGGTGTAGAGGAAATCAAACGTCATCTCTTCTTCAAAAATGATCAGTGGGCTTGGGAAACGCTCCGAGACACTGTAGCACCAGTTGTGCCTGATTTAAGTAGTGACATTGATACTAGTAATTTTGATGACTTAGAAGAAGATAAAGGAGATGAAGAAACATTTCCTATTCCAAAAGCTTTTGTTGGCAATCAGCTACCTTTTGTAGGATTTACATATTATAGCAATCGTAGATACTTACCTTCAGCAAATGCCAGTGAGAACAGATCTAGCTCCAATGTGGATAAAAGCTTGCAGGAAAGTTTACAGAAAACAATCTACAAGCTTGAAGAGCAACTGCATAATGAAATGCAATTAAAAGATGAAATGGAGCAGAAATGCAGAACTTCAAACTTAAAACTAGACAAGATAATGAAAGAATTGGATGAAGAGGGGAATCAAAGAAGAAATCTAGAATCTGCAGTGTCTCAAATTGAGAAAGAAAAGATGTTGCTACAACATAGAATTAATGAGTACCAAAGAAAAGTGGAACAGGAAAATGAGAAGAGAAGAAATATAGAAAATGAAGTTTCTACACTAAAGGACCAGTTAGAAGACTTACGGAAAGCAAGTCAGACCTCACAGCTTGCTAATGAGAAGCTGACACAGTTACAGAAGCAGTTAGAAGAAGCGAATGACTTACTTAGGACAGAATCAGACACAGCTGTAAGATTAAGGAAGAGTCACACAGAGATGAGCAAGTCAATTAGTCAGCTAGAGTCCCTGAACAGAGAATTACAGGAAAGAAACAGAATTTTAGAGAATTCCAAGTCACAAGCAGACAAGGATTACTACCAGCTGCAAGCTGTATTGGAAGCTGAGCGAAGAGACAGAGGGCATGATTCTGAGATGATTGGAGACCTTCAAG	0	0	1	2	0	0	1.9477	4.62793	NA	NA	NA		NA	circAtlas: hsa-ROCK1_0046,CIRCpedia: HSA_CIRCpedia_121313
circRock1_335	chr18|10106321|10119945|-	chr18	10106321	10119945	0	-	10106321	10106321	0,0,0	4	136,49,89,61	0,6022,10452,13563	circRNA	Rock1	ENSMUST00000067947.7	14,13,12,11	chr18:10104509-10106321|chr18:10119945-10122608	13624	335	ATACTTACCTTCAGCAAATGCCAGTGAGAACAGATCTAGCTCCAATGTGGATAAAAGCTTGCAGGAAAGTTTACAGAAAACAATCTACAAGCTTGAAGAGCAACTGCATAATGAAATGCAATTAAAAGATGAAATGGAGCAGAAATGCAGAACTTCAAACTTAAAACTAGACAAGATAATGAAAGAATTGGATGAAGAGGGGAATCAAAGAAGAAATCTAGAATCTGCAGTGTCTCAAATTGAGAAAGAAAAGATGTTGCTACAACATAGAATTAATGAGTACCAAAGAAAAGTGGAACAGGAAAATGAGAAGAGAAGAAATATAGAAAATGAAG	0	0	2	0	0	0	3.8954	0	NA	NA	NA		NA
circGreb1l_465	chr18|10449929|10458775|+	chr18	10449929	10458775	0	+	10449929	10449929	0,0,0	3	107,160,198	0,8292,8648	circRNA	Greb1l	ENSMUST00000173356.8	2,3,4	chr18:10325289-10449929|chr18:10458775-10469341	8846	465	GTGCAAAGAAACCTTAAGAAACTTCTAACCGAGAACAAGCTCCCAGAGGCGTTGACTGCCTAACTTAACCATGAACATGATTTAAAAATGTTAATATATGAACCAAGACCATGGGGAACTCATATGCTGGGCAACTGAAATCTGCTAGATTTGAGGAAGCTCTACACAACTCCATAGAAGCCTCGCTCAGATGTAGTACTGCAGTGCCACGGCCAATCTTCTCCCAGCTCTACTTGGACCCAGACCAGCATCCTTTCTCCACTGCAGATGTCAAACCAAAGGTGGAAGATCTAGATAAAGACCTAGTACATCCCTATACTCAAAATGGCAGCGTGGATTTTTCTCACAATGTAGCAATGAATGAAATGGAAGATGATGAAGATGAAGAAGAAATGTCTGACTCAAACAGCCCACCAATTCCCTACTCACAAAAACCTGCCCCAGAAGGATCTTGCACGACAGATG	0	0	2	0	0	0	3.8954	0	NA	NA	mmu-Greb1l_0001	circAtlas: mmu-Greb1l_0001	NA	circAtlas: hsa-ROCK1_0007,circBase: hsa_circ_0108024,CIRCpedia: HSA_CIRCpedia_23285
circGreb1l_835	chr18|10458221|10476788|+	chr18	10458221	10476788	0	+	10458221	10458221	0,0,0	5	160,198,177,177,123	0,356,11120,15997,18444	circRNA	Greb1l	ENSMUST00000173356.8	3,4,5,6,7	chr18:10450036-10458221|chr18:10476788-10498950	18567	835	ACCATGGGGAACTCATATGCTGGGCAACTGAAATCTGCTAGATTTGAGGAAGCTCTACACAACTCCATAGAAGCCTCGCTCAGATGTAGTACTGCAGTGCCACGGCCAATCTTCTCCCAGCTCTACTTGGACCCAGACCAGCATCCTTTCTCCACTGCAGATGTCAAACCAAAGGTGGAAGATCTAGATAAAGACCTAGTACATCCCTATACTCAAAATGGCAGCGTGGATTTTTCTCACAATGTAGCAATGAATGAAATGGAAGATGATGAAGATGAAGAAGAAATGTCTGACTCAAACAGCCCACCAATTCCCTACTCACAAAAACCTGCCCCAGAAGGATCTTGCACGACAGATGGGTTTTGTCAAGCTGGAAAGGATCTGCGTTTGGTGTCACTGTGCATGGAACAAATTGACATCCCAGCCGGGTTCCTGCTGGTGGGGGCCAAGTCTCCTAACCTCCCTGAACACATCCTAGTTTGTGCTGTGGACAAGCGATTTCTACCAGATGACCATGGGAAAAATGCACTTTTAGGGTTTTCTGGAAATTGTATCGGTTGTGGAGAAAGAGGATTTCGATATTTCACAGAATTTTCCAACCACATTAACTTGAAGCTCACCACCCAGCCGAAGAAGCAGAAGCACTTAAAGTACTACCTAGTCAGGACCTCCCAGGGCGTGTTATCAAAGGGACCTCTCATCTGCTGGAAAGAATGTAGAAGCCGACAATCCTCTGCTCTTTGCCACTCCACTAAGCCTATTTCTTCAGTGTCATCAGCTGTGGCACCAGAAAATGGAACAGCTAATGGATACAAAGCAGGCTTCACGGTGACAG	0	0	1	0	0	0	1.9477	0	NA	MMU_CIRCpedia_1284	mmu-Greb1l_0008	CIRCpedia: MMU_CIRCpedia_1284,circAtlas: mmu-Greb1l_0008	NA	circAtlas: hsa-GREB1L_0004
ciEsco1_828	chr18|10581226|10582054|-	chr18	10581226	10582054	1	-	10581226	10581226	0,0,0	1	828	0	ciRNA	Esco1	ENSMUST00000025142.13	7	chr18:10577090-10582054	828	828	GTAAGTAGACTTTGTGAACTAAAGCATATATGGCTGGAGATTAGGTCAGGTTCCTTCATTCTTTTCTGTTTTCATTATGTGTATGGATGTTTTTCCCACATGTGCATTTTTGCTCTGTGTGTGCATGGTGTTCATGGTGGTCAGATCCCCTGGATATTGATGGGCAGCTGTGTGGATGCTGGGAACTGAACCTCAGTCCTCTGCAAGAGTAGCCAGTGTTCTTGGAGCCATCTCTCCAGCTCTTAGGTCATGTTCTTAATGAACTAAATTGCCAAATTTAAGTCACTGAAATTCTTTTGTTTTTAGAGATTAATAATATATACAAAAGCATACATAGGTAGTGGTTTCCTTTAAAACAAAACCAAATATAAAAACCAAGGAATTTATCCCCCCAGGTTGATACTGTTCAATTTTAAATTTAGGTTTTTAGCTTATTTGTATTTTTAAAATTTTCTTTTGACATAGTTACTATGGAATGAATCTATATTAAATATTCTTGTGGCTTAGTACAGCTTATATTTGGAGATTGATAGTATATATTTTATCAAATAGGTGATTTGGGGACTCTGCTGTTAATAAAATTAGTCTTTATGAAGTCAAAAAACAATTCTAGCACACTTTTAAAAATGTCAAAGTAAATATGGTTTAGTGTAAAATGTATTTTGGTACAAGATAAATTTTCTCATAAATGCATCTAAGCATAATAGGTTTGTCCAATATTTGCTTCTGAAAAGAGCAAATGTGTTAGCAATTTTGAGCCACTTTAGATATATAATTGCTATTTACCTGTAACTGAAATGGAATCTTTTATTCTTCACATTACCTTCT	0	0	1	0	0	0	1.9477	0	NA	NA	NA		NA	circAtlas: hsa-ESCO1_0009,CIRCpedia: HSA_CIRCpedia_88267
circMib1_377	chr18|10747355|10752027|+	chr18	10747355	10752027	0	+	10747355	10747355	0,0,0	3	105,67,205	0,1967,4467	circRNA	Mib1	ENSMUST00000052838.11	4,5,6	chr18:10743398-10747355|chr18:10752027-10755503	4672	377	GTCACGGAGATCCAGGACTGGAGTGCATCCAGCCCACACAGTGCAGCCTATGTTCTCTGGGATAACGGTGCTAAGAACCTTTACAGGGTTGGCTTTGAGGGCATGTCTGATCTCAAGTGTGTCCAGGATGCCAAAGGAGGTTCTTTCTACAGAGATCATTGCCCTGTGCTAGGTGAGCAGAATGGCAACAGGAATCCTGGTGGATTGCAGATTGGTGACCTGGTAAATATAGACCTTGATCTAGAAATTGTCCAGTCTTTACAGCACGGTCATGGAGGATGGACCGATGGCATGTTTGAGACTTTAACTACAACTGGAACCGTCTGTGGCATTGATGAAGATCATGACATTGTAGTACAGTATCCAAGTGGCAATAG	0	0	1	0	0	0	1.9477	0	NA	NA	mmu-Mib1_0010	circAtlas: mmu-Mib1_0010	NA	circAtlas: hsa-MIB1_0058,circBase: hsa_circ_0108041,CIRCpedia: HSA_CIRCpedia_113479
circMib1_776	chr18|10751822|10768231|+	chr18	10751822	10768231	0	+	10751822	10751822	0,0,0	5	205,184,145,134,108	0,3681,8981,11366,16301	circRNA	Mib1	ENSMUST00000052838.11	6,7,8,9,10	chr18:10749389-10751822|chr18:10768231-10775528	16409	776	GTGAGCAGAATGGCAACAGGAATCCTGGTGGATTGCAGATTGGTGACCTGGTAAATATAGACCTTGATCTAGAAATTGTCCAGTCTTTACAGCACGGTCATGGAGGATGGACCGATGGCATGTTTGAGACTTTAACTACAACTGGAACCGTCTGTGGCATTGATGAAGATCATGACATTGTAGTACAGTATCCAAGTGGCAATAGATGGACTTTCAATCCTGCTGTTCTCACTAAGGCAAACATTGTCCGAAGTGGGGATGCTGCACAGGGTGCAGAAGGAGGCACCTCACAGTTTCAAGTGGGTGATCTTGTGCAAGTTTGTTATGATCTGGAAAGAATTAAACTTCTCCAAAGAGGACATGGTGAATGGGCTGAAGCAATGCTTCCAACTTTAGGTAAAGTTGGCCGAGTACAACAGATTTATTCGGACAGTGACTTAAAGGTGGAAGTCTGTGGAACATCTTGGACGTATAACCCTGCAGCAGTTTCCAAGGTGGCCCCTGCAGGATCAGCCATTAGCAATGCATCTGGTGAAAGACTCTCCCAGCTTCTGAAGAAATTATTTGAAACCCAAGAATCTGGTGACCTCAATGAAGAGCTGGTTAAGGCTGCTGCCAATGGAGACGTGGCTAAAGTGGAAGATTTGCTGAAAAGACCAGATGTGGATGTAAACGGACAGTGTGCTGGCCACACAGCAATGCAAGCTGCTAGTCAGAACGGACATGTTGATATTTTGAAATTACTTTTGAAGCAAAATGTTGATGTTGAAGCAGAG	0	0	1	0	0	0	1.9477	0	NA	NA	NA		NA
circMib1_1126	chr18|10751822|10778300|+	chr18	10751822	10778300	0	+	10751822	10751822	0,0,0	7	205,184,145,134,108,198,152	0,3681,8981,11366,16301,23706,26326	circRNA	Mib1	ENSMUST00000052838.11	6,7,8,9,10,11,12	chr18:10749389-10751822|chr18:10778300-10792894	26478	1126	GTGAGCAGAATGGCAACAGGAATCCTGGTGGATTGCAGATTGGTGACCTGGTAAATATAGACCTTGATCTAGAAATTGTCCAGTCTTTACAGCACGGTCATGGAGGATGGACCGATGGCATGTTTGAGACTTTAACTACAACTGGAACCGTCTGTGGCATTGATGAAGATCATGACATTGTAGTACAGTATCCAAGTGGCAATAGATGGACTTTCAATCCTGCTGTTCTCACTAAGGCAAACATTGTCCGAAGTGGGGATGCTGCACAGGGTGCAGAAGGAGGCACCTCACAGTTTCAAGTGGGTGATCTTGTGCAAGTTTGTTATGATCTGGAAAGAATTAAACTTCTCCAAAGAGGACATGGTGAATGGGCTGAAGCAATGCTTCCAACTTTAGGTAAAGTTGGCCGAGTACAACAGATTTATTCGGACAGTGACTTAAAGGTGGAAGTCTGTGGAACATCTTGGACGTATAACCCTGCAGCAGTTTCCAAGGTGGCCCCTGCAGGATCAGCCATTAGCAATGCATCTGGTGAAAGACTCTCCCAGCTTCTGAAGAAATTATTTGAAACCCAAGAATCTGGTGACCTCAATGAAGAGCTGGTTAAGGCTGCTGCCAATGGAGACGTGGCTAAAGTGGAAGATTTGCTGAAAAGACCAGATGTGGATGTAAACGGACAGTGTGCTGGCCACACAGCAATGCAAGCTGCTAGTCAGAACGGACATGTTGATATTTTGAAATTACTTTTGAAGCAAAATGTTGATGTTGAAGCAGAGGATAAAGATGGAGATCGAGCCGTTCACCATGCAGCCTTTGGAGATGAGGGTGCTGTCATAGAAGTCCTACACCGAGGCAGTGCTGACCTGAATGCTCGTAATAAGCGTAGACAGACGCCTCTTCATATTGCTGTCAATAAAGGTCATCTTCAAGTTGTGAAGACTTTGTTGGATTTTGGTTGTCATCCCAGTCTCCAGGATTCTGAAGGTGACACCCCTCTCCATGATGCCATAAGTAAGAAACGGGATGACATTCTGGCAGTTCTTCTGGAAGCTGGAGCAGATGTGACCATCACGAACAATAACGGGTTCAATGCCCTGCACCATGCTGCACTGAGAGGGAACCCCAG	0	0	1	0	0	0	1.9477	0	NA	MMU_CIRCpedia_2108	NA	CIRCpedia: MMU_CIRCpedia_2108	NA
circMib1_458	chr18|10768123|10778300|+	chr18	10768123	10778300	0	+	10768123	10768123	0,0,0	3	108,198,152	0,7405,10025	circRNA	Mib1	ENSMUST00000052838.11	10,11,12	chr18:10763322-10768123|chr18:10778300-10792894	10177	458	GTAAACGGACAGTGTGCTGGCCACACAGCAATGCAAGCTGCTAGTCAGAACGGACATGTTGATATTTTGAAATTACTTTTGAAGCAAAATGTTGATGTTGAAGCAGAGGATAAAGATGGAGATCGAGCCGTTCACCATGCAGCCTTTGGAGATGAGGGTGCTGTCATAGAAGTCCTACACCGAGGCAGTGCTGACCTGAATGCTCGTAATAAGCGTAGACAGACGCCTCTTCATATTGCTGTCAATAAAGGTCATCTTCAAGTTGTGAAGACTTTGTTGGATTTTGGTTGTCATCCCAGTCTCCAGGATTCTGAAGGTGACACCCCTCTCCATGATGCCATAAGTAAGAAACGGGATGACATTCTGGCAGTTCTTCTGGAAGCTGGAGCAGATGTGACCATCACGAACAATAACGGGTTCAATGCCCTGCACCATGCTGCACTGAGAGGGAACCCCAG	0	0	3	4	0	0	5.8431	8.31243	NA	NA	mmu-Mib1_0015	circAtlas: mmu-Mib1_0015	NA
ciMib1_1125	chr18|10794564|10795689|+	chr18	10794564	10795689	1	+	10794564	10794564	0,0,0	1	1125	0	ciRNA	Mib1	ENSMUST00000052838.11	14	chr18:10794564-10795689	1125	1125	GTAAAGTATTTATTCTTGTTGATATGAGCTCACAATGGCTTTTAACTGTGCTGAGGGTTAGAGCCTTTCATCTGTGTCTGTGGGATAAGGAGTTAATGCCTAGTTCAAAACTGTCAGCATATTGTTCTCAGTTCTCTTAATGTTAGTGAGTAAATTTAAAGTAACAATTTGAATAATTACATCCCTCTTAATATGTGTAGTGGATAGTAAAATAAAAGCTTTGCCTTGGAACTTTACTGTAAATTGATTAATTGAACTATATGTTTTTTAATGTGCTAATTTAGTTATTTCAAACAAAATATCTGAAAAAAGTATTGCTTTAAATATTTTTATGAAGCAGTGACTCTGCCACACTGTCACCGGGAAGTGTGACAGCAAAGTTCATTCTGTACTCTGCCTCAGAGCAGCAGAACTAGAATTGGTCCTTTGTTAGTAGCTTTTCTCTTTGCTGTGACAGAATAGCTGGCAGAAGCCACTTATGGATGGGAAGGGTTGGTTTGTCTCAGACTATGAAGACGATGCAGTCTGTTAGGATAGGGAAGTCATGGCAGTTGATTAACAGTGTGTCTCTGTCCCTTTTATTCAGTCTGGCACGCTAGACCATCACATAGGGCCACACACATTCAGTGTGGGTCTGTCTTCCTCTGTTAAACCTCTAGAAACTTCCTCAAAGACACACCCACCCAGAGGTGTGTGTCCTAGGTAGCTTCAAATCTAGACAACTTGACTGCAAAAATTAACCACAAGTTTGAAAGATAAGTCTTAGAATTATATTTTATATAGCTTTTTAGAACAAAAAAAGAGACAAAACAAGACAAAAAGTTAAGACTGTACAGAGATTAGGCTCTGTAGATGCTGTTGTTTAGAGCTCTTTGATATTTGTATAGAGGATTAGGAAGATTGTTGAAACACCGTAAAGATGATCTAAAGTGAACTTAAAATTTACTGTGCAAGGCACACGATGAAATAATCAGTAACTCAATTTTCCAAGTGATTTGGTTTTAGCAAACAGTGTTTACATTTATTGTTATTTAAAATTTCAAATAGGTCCAGAATGCTCACTGCTGATAGGCTGCAGTTTCTTATAGGTGTGGACACTATCCAAATGAGGCATCTTTCTCTCAG	0	0	2	0	0	0	3.8954	0	NA	NA	NA		NA
ciMib1_1124	chr18|10794564|10795688|+	chr18	10794564	10795688	0	+	10794564	10794564	0,0,0	1	1124	0	ciRNA	Mib1	ENSMUST00000052838.11	14	chr18:10794564-10795689	1124	1124	GTAAAGTATTTATTCTTGTTGATATGAGCTCACAATGGCTTTTAACTGTGCTGAGGGTTAGAGCCTTTCATCTGTGTCTGTGGGATAAGGAGTTAATGCCTAGTTCAAAACTGTCAGCATATTGTTCTCAGTTCTCTTAATGTTAGTGAGTAAATTTAAAGTAACAATTTGAATAATTACATCCCTCTTAATATGTGTAGTGGATAGTAAAATAAAAGCTTTGCCTTGGAACTTTACTGTAAATTGATTAATTGAACTATATGTTTTTTAATGTGCTAATTTAGTTATTTCAAACAAAATATCTGAAAAAAGTATTGCTTTAAATATTTTTATGAAGCAGTGACTCTGCCACACTGTCACCGGGAAGTGTGACAGCAAAGTTCATTCTGTACTCTGCCTCAGAGCAGCAGAACTAGAATTGGTCCTTTGTTAGTAGCTTTTCTCTTTGCTGTGACAGAATAGCTGGCAGAAGCCACTTATGGATGGGAAGGGTTGGTTTGTCTCAGACTATGAAGACGATGCAGTCTGTTAGGATAGGGAAGTCATGGCAGTTGATTAACAGTGTGTCTCTGTCCCTTTTATTCAGTCTGGCACGCTAGACCATCACATAGGGCCACACACATTCAGTGTGGGTCTGTCTTCCTCTGTTAAACCTCTAGAAACTTCCTCAAAGACACACCCACCCAGAGGTGTGTGTCCTAGGTAGCTTCAAATCTAGACAACTTGACTGCAAAAATTAACCACAAGTTTGAAAGATAAGTCTTAGAATTATATTTTATATAGCTTTTTAGAACAAAAAAAGAGACAAAACAAGACAAAAAGTTAAGACTGTACAGAGATTAGGCTCTGTAGATGCTGTTGTTTAGAGCTCTTTGATATTTGTATAGAGGATTAGGAAGATTGTTGAAACACCGTAAAGATGATCTAAAGTGAACTTAAAATTTACTGTGCAAGGCACACGATGAAATAATCAGTAACTCAATTTTCCAAGTGATTTGGTTTTAGCAAACAGTGTTTACATTTATTGTTATTTAAAATTTCAAATAGGTCCAGAATGCTCACTGCTGATAGGCTGCAGTTTCTTATAGGTGTGGACACTATCCAAATGAGGCATCTTTCTCTCA	0	0	2	0	0	0	3.8954	0	NA	NA	NA		NA
circMib1_669	chr18|10798351|10808134|+	chr18	10798351	10808134	0	+	10798351	10798351	0,0,0	5	182,193,79,114,101	0,1704,3909,6335,9682	circRNA	Mib1	ENSMUST00000052838.11	16,17,18,19,20	chr18:10795851-10798351|chr18:10808134-10811984	9783	669	TTAATAATGGGACTTGGTACCCAGGGGGCTGAGAAGAAGAGTGCAGCATCCATTGCGTGTTTCTTGGCAGCCAATGGTGCTGATCTCAGCATTCGAAATAAGAAGGGTCAGTCACCACTGGATCTCTGTCCTGACCCAAGTCTCTGCAAAGCTTTGGCAAAATGTCATAAGGAAAAAGTCAGTGGCCAAGTGGGTTCTCGGAGTCCTTCTATGATTAGCAACGATTCTGAAACTTTAGAGGAATGTATGGTGTGCTCAGACATGAAGAGAGATACTCTTTTTGGTCCGTGTGGACACATTGCAACCTGTTCTTTGTGTTCCCCTCGTGTCAAGAAATGCCTCATTTGTAAAGAGCAGGTTCAGTCCAGGACAAAGATTGAAGAATGTGTGGTGTGCTCCGACAAGAAAGCAGCTGTTCTCTTTCAACCTTGTGGGCACATGTGTGCTTGTGAGAACTGTGCCAGCCTGATGAAAAAGTGTGTGCAGTGTCGGGCAGTGGTTGAGCGGAGGGTGCCTTTCATCACGTGCTGTGGTGGCAAGAGCTCAGAAGACCCCTCTGATGAAATCTCAAGTGGGAATATCCCAGTGCTGCAGAAGGACAAAGACAACACCAATGTTAACGCAGATGTGCAGAAACTGCAGCAGCAGCTTCAGGACATTAAGGAGCAG	0	0	1	5	0	0	1.9477	10.1731	NA	NA	mmu-Mib1_0033	circAtlas: mmu-Mib1_0033	NA
circMib1_386	chr18|10800055|10804800|+	chr18	10800055	10804800	0	+	10800055	10800055	0,0,0	3	193,79,114	0,2205,4631	circRNA	Mib1	ENSMUST00000052838.11	17,18,19	chr18:10798533-10800055|chr18:10804800-10808033	4745	386	TGGCCAAGTGGGTTCTCGGAGTCCTTCTATGATTAGCAACGATTCTGAAACTTTAGAGGAATGTATGGTGTGCTCAGACATGAAGAGAGATACTCTTTTTGGTCCGTGTGGACACATTGCAACCTGTTCTTTGTGTTCCCCTCGTGTCAAGAAATGCCTCATTTGTAAAGAGCAGGTTCAGTCCAGGACAAAGATTGAAGAATGTGTGGTGTGCTCCGACAAGAAAGCAGCTGTTCTCTTTCAACCTTGTGGGCACATGTGTGCTTGTGAGAACTGTGCCAGCCTGATGAAAAAGTGTGTGCAGTGTCGGGCAGTGGTTGAGCGGAGGGTGCCTTTCATCACGTGCTGTGGTGGCAAGAGCTCAGAAGACCCCTCTGATGAAATCT	0	0	2	2	0	0	3.8954	4.62793	NA	MMU_CIRCpedia_2210	mmu-Mib1_0036	CIRCpedia: MMU_CIRCpedia_2210,circAtlas: mmu-Mib1_0036	NA	CIRCpedia: HSA_CIRCpedia_23369
circTmem241_183	chr18|12197260|12203188|-	chr18	12197260	12203188	0	-	12197260	12197260	0,0,0	4	36,46,49,52	0,2856,4094,5876	circRNA	Tmem241	ENSMUST00000209628.2	5,4,3,2	chr18:12192017-12197260|chr18:12203188-12207674	5928	183	TGCCCTCTTCCTCTTGGCTGCTGCAGGGTGCCTTCCCTTCCAAGACTCTCAGTTTGATCCAGATGGATATTTTTGGGCTCTTATCCACATCTTTTGTGTAGGTTCTTACAAAATACTTCGGAAGTCCCGGAAGCCCACTGTGCTAAGTGACATTGACCAGCAGTACTTAAACTATATATTCAG	0	0	4	4	0	0	7.7908	7.84995	NA	NA	mmu-Tmem241_0009	circAtlas: mmu-Tmem241_0009	NA
circRiok3_1110	chr18|12268908|12282735|+	chr18	12268908	12282735	0	+	12268908	12268908	0,0,0	8	116,146,108,110,144,128,198,160	0,841,1076,1388,3465,7084,12939,13667	circRNA	Riok3	ENSMUST00000025270.8	2,3,4,5,6,7,8,9	chr18:12262030-12268908|chr18:12282735-12285855	13827	1110	TGCCCATGGGCTACCCCTCAAAACACAGTATCCTGTTCACTGACCGAGGTGATGAGTGAGGAGCTGGCTAAAGAGCTGCAGTTGGAAGAAGAAGCGGCTGCTTTCCCTGAAGTTGTTGTTGCTGAAGGACCATTCATTTCTGGAGAAAACATTGACACTTCCAGTGACCTAATGCTGGCTCAGATGCTACAGATGGAATTTGACAGAGAATATGATGCACAGCTTAGGCGTGAGGAAAAGAAGTTCAATGGTGATAGCAAAGTTTCCATTTCGTTTGAAAACTATCGCAAAGTTCATCCTTTTGAAGACAGTGACAGCTCTGAAGACGAGGTTGACTGGCAGGACACTCGAGACGATCCCTACAGACCAGCAAAGCCAATTCCTACTCCCAAAAAGGGTTTTATTGGAAAAGGAAAAGACATCACCACCAAGCATGATGAAGTAGTATGTGGAAGGAAGAACACAGCAAGAATGGAAAATTTTGCCCCTGGCTTTCAGGTAGGGGATGGAATTGGAATGGATTTGAAACTATCCAACCACGTTTTTAATGCCTTAAAACAACACGCCTACTCAGAAGAGCGTCGGAGTGCCCGTCTACACGAGAAGAAGGAACATTCTACCGCTGAAAAAGCAGTTGATCCTAAGACACGCTTACTTATGTATAAAATGGTCAACTCTGGAATGTTGGAGACAATCACTGGCTGTATTAGTACAGGAAAGGAATCTGTTGTCTTTCATGCATATGGAGGGAGCCTGGAGGATGAAAAGGAAGATGGTAAAGCTATACCAACAGAATGTGCCATCAAGGTATTTAAAACAACCCTTAATGAGTTTAAGAATCGTGACAAGTACATTAAAGATGATTTCAGGTTTAAAGATCGCTTCAGTAAACTAAATCCACGTAAGATCATCCGCATGTGGGCAGAGAAAGAAATGCACAATCTTACAAGAATGCAGAAGGCTGGAATTCCTTGTCCAACAGTTGTACTGCTTAAGAAGCACATTTTAGTTATGTCTTTCATTGGCCATGATCAAGTTCCAGCCCCTAAATTAAAAGAAGTAAAGCTTAGTAATGAAGAAATGAAAGATGCCTACTATCAGACTCTTCAT	0	0	2	0	0	0	3.8954	0	mmu_circ_0007132	NA	NA	circBase: mmu_circ_0007132	NA	circAtlas: hsa-RIOK3_0013,CIRCpedia: HSA_CIRCpedia_168126
ciLama3_383	chr18|12673181|12673564|+	chr18	12673181	12673564	0	+	12673181	12673181	0,0,0	1	383	0	ciRNA	Lama3	ENSMUST00000092070.13	58	chr18:12673181-12673591	383	383	GTAAGTATCAATGTTGACTCACTGAGTGGAATGCTTTAATTTTGATGTGGTATAATGACTTCATGTCTACGTTTTAAGTAATTCTATACAAAAACGAATTAACCATATGCTCTCAAAGCACACCCGGATGTAACAGCTAAGATGTAATTCCTTGGTCCAGTGTTTTGAGCTTTAGAGCGTTAGTTTAATGTACTGTGTTGATAAGTATTAATATCATCTCCATTTTTCAGATGAACACACTCAGGCAGGGAAGATTAATGACCAGCCTGAGTTTACACAGCTCTTAAATGTCAAAGCCCTGAACCACTTTCTTCGCTCTGATGCTAAGTTCACTGTGGGAAGTTTTAGCACTACAAGGTCACTTTCCCTTCCTGCTCAACTCA	0	0	1	0	0	0	1.9477	0	NA	NA	NA		NA
circOsbpl1a_632	chr18|12952561|13025346|-	chr18	12952561	13025346	0	-	12952561	12952561	0,0,0	5	157,163,107,82,123	0,21679,51573,62691,72662	circRNA	Osbpl1a	ENSMUST00000074352.11	17,16,15,14,13	chr18:12921452-12952561|chr18:13025346-13031259	72785	632	AAGTGGCTGGAAGCAATTGAAGAACACTCCGCATACAGCACTCACTACTGTTCCCAGGATCAGGTGACTGATGATGAAGAAGAAGATGTAGTTTCGGCCATGGACTTGAAGGAGTCGTTAGCGAGAGCACAAACATGTCAACAGAGACTAGATAGGGAAATTTACAACTTTCTCAAAATGATTAAGGAGTGTGATGTGGCCAAAGATATGCTTCCATCGTTTCTTCAGAAAGCTGATATTGTCTCCGAAGCTTCTAGAGAGACTTGTGTGGCGTTGAATGACTGTCTTAATCTCTTCACTAAACAGGAAGGGGTGAGGAATTTTAAATTGGAACAGGAGCAAGAAAAAAACAAAATTTTGTCAGAAGCACTGGAGACTTTAGCCACTGAGCATCATGAACTAGAACGATCCCTGGTTGAAGGATCCCCGCCTGTCAGCATCCTTAGTGAGGAGGAGTTCTATGATGCACTGTCAGGTTCCGAGTCCGAGGGGTCGCTGACTTGCCTGGAAGCTGTGACAGCACACTCCTTTGAAGAGAACGAAGTGCCTGGGAGCAGCGGAAAGCACAGAATGTCTGAAGGAAAAGACTGTGGTGGGGGAGATGCGCTCTCCAATGGCATCAAAAAGCACAG	0	0	1	2	0	0	1.9477	4.62793	mmu_circ_0007138	MMU_CIRCpedia_7117	mmu-Osbpl1a_0008	circBase: mmu_circ_0007138,CIRCpedia: MMU_CIRCpedia_7117,circAtlas: mmu-Osbpl1a_0008	NA	circAtlas: hsa-OSBPL1A_0014,CIRCpedia: HSA_CIRCpedia_88313
circOsbpl1a_475	chr18|12974240|13025346|-	chr18	12974240	13025346	0	-	12974240	12974240	0,0,0	4	163,107,82,123	0,29894,41012,50983	circRNA	Osbpl1a	ENSMUST00000074352.11	16,15,14,13	chr18:12952718-12974240|chr18:13025346-13031259	51106	475	AAGTGGCTGGAAGCAATTGAAGAACACTCCGCATACAGCACTCACTACTGTTCCCAGGATCAGGTGACTGATGATGAAGAAGAAGATGTAGTTTCGGCCATGGACTTGAAGGAGTCGTTAGCGAGAGCACAAACATGTCAACAGAGACTAGATAGGGAAATTTACAACTTTCTCAAAATGATTAAGGAGTGTGATGTGGCCAAAGATATGCTTCCATCGTTTCTTCAGAAAGCTGATATTGTCTCCGAAGCTTCTAGAGAGACTTGTGTGGCGTTGAATGACTGTCTTAATCTCTTCACTAAACAGGAAGGGGTGAGGAATTTTAAATTGGAACAGGAGCAAGAAAAAAACAAAATTTTGTCAGAAGCACTGGAGACTTTAGCCACTGAGCATCATGAACTAGAACGATCCCTGGTTGAAGGATCCCCGCCTGTCAGCATCCTTAGTGAGGAGGAGTTCTATGATGCACTGTCAG	0	0	4	2	0	0	7.7908	4.62793	mmu_circ_0007140	MMU_CIRCpedia_7181	mmu-Osbpl1a_0016	circBase: mmu_circ_0007140,CIRCpedia: MMU_CIRCpedia_7181,circAtlas: mmu-Osbpl1a_0016	NA
circOsbpl1a_694	chr18|13015252|13043059|-	chr18	13015252	13043059	0	-	13015252	13015252	0,0,0	8	82,123,99,64,74,45,62,145	0,9971,16007,22827,22998,23775,24692,27662	circRNA	Osbpl1a	ENSMUST00000074352.11	14,13,12,11,10,9,8,7	chr18:13004241-13015252|chr18:13043059-13044133	27807	694	CTCAGCAGGCCCAATCCTCCTGATGTGAACTGCTCAGATCAGCTAGGAAATACCCCCTTACACTGTGCCGCCTACCGGGCCCACAAGCAGTGTGTCCTAAAGCTCCTGAGAAGCGGAGCTGACCCCAGCCTGAAGAACAAGAACGATCAGAAACCTCTTGACCTTGCCCAGGGTGCTGAAATGAAGCATATTCTTGTTGGTAATAAGGTTGTCCACAAAGCACTGAAACGCTACGAAGGCCCTCTCTGGAAGAGTTCAAGATTTTTTGGCTGGAAGTTATTTTGGGTAGTGTTAGAACATGGAGTCCTTTCCTGGTATAGGAAGCAGCCTGATGCAGTCCATAATTCTTATCGCCAAGGATGCAAACACCTGACTCAAGCCGTGTGCACGGTGAAACCTACAGATAGCTGCCTCTTCTCCATTCGATGCTTTGATGACACTGTTCACTGCTTCAGGGTTCCTAAGAACAGCGTACAGCAATCAAGAGAGAAGTGGCTGGAAGCAATTGAAGAACACTCCGCATACAGCACTCACTACTGTTCCCAGGATCAGGTGACTGATGATGAAGAAGAAGATGTAGTTTCGGCCATGGACTTGAAGGAGTCGTTAGCGAGAGCACAAACATGTCAACAGAGACTAGATAGGGAAATTTACAACTTTCTCAAAATGATTAAGGAGTGTGATGTGGCCAAAG	0	0	1	0	0	0	1.9477	0	NA	NA	NA		NA	CIRCpedia: HSA_CIRCpedia_88322
circOsbpl1a_467	chr18|13025223|13040006|-	chr18	13025223	13040006	0	-	13025223	13025223	0,0,0	6	123,99,64,74,45,62	0,6036,12856,13027,13804,14721	circRNA	Osbpl1a	ENSMUST00000074352.11	13,12,11,10,9,8	chr18:13015334-13025223|chr18:13040006-13042914	14783	467	ATCAGAAACCTCTTGACCTTGCCCAGGGTGCTGAAATGAAGCATATTCTTGTTGGTAATAAGGTTGTCCACAAAGCACTGAAACGCTACGAAGGCCCTCTCTGGAAGAGTTCAAGATTTTTTGGCTGGAAGTTATTTTGGGTAGTGTTAGAACATGGAGTCCTTTCCTGGTATAGGAAGCAGCCTGATGCAGTCCATAATTCTTATCGCCAAGGATGCAAACACCTGACTCAAGCCGTGTGCACGGTGAAACCTACAGATAGCTGCCTCTTCTCCATTCGATGCTTTGATGACACTGTTCACTGCTTCAGGGTTCCTAAGAACAGCGTACAGCAATCAAGAGAGAAGTGGCTGGAAGCAATTGAAGAACACTCCGCATACAGCACTCACTACTGTTCCCAGGATCAGGTGACTGATGATGAAGAAGAAGATGTAGTTTCGGCCATGGACTTGAAGGAGTCGTTAGCG	0	0	1	0	0	0	1.9477	0	NA	MMU_CIRCpedia_7306	mmu-Osbpl1a_0040	CIRCpedia: MMU_CIRCpedia_7306,circAtlas: mmu-Osbpl1a_0040	NA	circAtlas: hsa-OSBPL1A_0034,CIRCpedia: HSA_CIRCpedia_370582
circOsbpl1a_344	chr18|13031259|13040006|-	chr18	13031259	13040006	0	-	13031259	13031259	0,0,0	5	99,64,74,45,62	0,6820,6991,7768,8685	circRNA	Osbpl1a	ENSMUST00000074352.11	12,11,10,9,8	chr18:13025346-13031259|chr18:13040006-13042914	8747	344	ATCAGAAACCTCTTGACCTTGCCCAGGGTGCTGAAATGAAGCATATTCTTGTTGGTAATAAGGTTGTCCACAAAGCACTGAAACGCTACGAAGGCCCTCTCTGGAAGAGTTCAAGATTTTTTGGCTGGAAGTTATTTTGGGTAGTGTTAGAACATGGAGTCCTTTCCTGGTATAGGAAGCAGCCTGATGCAGTCCATAATTCTTATCGCCAAGGATGCAAACACCTGACTCAAGCCGTGTGCACGGTGAAACCTACAGATAGCTGCCTCTTCTCCATTCGATGCTTTGATGACACTGTTCACTGCTTCAGGGTTCCTAAGAACAGCGTACAGCAATCAAGAGAG	0	0	1	0	0	0	1.9477	0	NA	NA	mmu-Osbpl1a_0023	circAtlas: mmu-Osbpl1a_0023	NA	circAtlas: hsa-OSBPL1A_0028,CIRCpedia: HSA_CIRCpedia_88324
circImpact_720	chr18|13107769|13121442|+	chr18	13107769	13121442	0	+	13107769	13107769	0,0,0	8	129,53,63,86,126,98,74,91	0,1266,1756,7377,9526,10506,11611,13582	circRNA	Impact	ENSMUST00000025290.7	2,3,4,5,6,7,8,9	chr18:13105429-13107769|chr18:13121442-13122801	13673	720	AGTGAAGAAATCGAAGCAATGGCAGCCATTTATGGCGAGGAGTGGTGTGTCATTGATGAAAATGCCAAAATATTTTGTATTAGAGTCACTGACTTCATGGATGACCCCAAATGGACACTTTGTTTACAGGTGATGTTGCCAAGTGAGTACCCGGGTACAGCACCGCCTTCTTATCAGCTGAACGCTCCCTGGCTGAAAGGGCAAGAACGCGCAGACTTATCGAACAGCCTTGAGGAGATATATGTCCACAACATGGGTGAATCTATTCTTTACCAGTGGGTGGAGAAAATAAGAGATGCTCTGATACAGAAATCTCAGATAACCGAGCCAGACCCAGATGTCAAGAAGAAAACTGAAGAGGTTGAGGTTGAGTCCGAAGAAGACCCTATTCTAGAGCACCCGCCGGAAAATCCAGTTAAAACATTGGACCTCAAAATCAGTGAAGAAACTCAACCAGAAACTGAAGAATTGCCTCCAGTTGCTCATGGCGTTCCTATTACTGACCGAAGGAGCACTTTTCAGGCTCATGTGGCCCCTGTCGTCTGTCCTGAGCAGGTGAAACTGGTTCTTGCCAAGCTGTACGAGAATAAGAAGATTGCCAGCGCCACCCACAACATCTATGCCTACAGGATATTCTGTGAGGATAAACAGACCTTCTTGCAGGACTGTGAAGATGATGGAGAAACAGCTGCTGGGGGCCGCCTTCTTCACCTCATGGAG	0	0	2	1	0	0	3.8954	2.08272	NA	NA	mmu-Impact_0002	circAtlas: mmu-Impact_0002	NA	circAtlas: hsa-OSBPL1A_0035,circBase: hsa_circ_0108108,CIRCpedia: HSA_CIRCpedia_23514
circSs18_728	chr18|14769552|14803450|-	chr18	14769552	14803450	0	-	14769552	14769552	0,0,0	6	123,93,105,168,154,85	0,896,3761,4460,18531,33813	circRNA	Ss18	ENSMUST00000040964.13	8,7,6,5,4,3	chr18:14766733-14769552|chr18:14803450-14812443	33898	728	GTATCAGCAGATATTGCATACAAACCTGGTATACCTTGCTACAATAGCAGACTCTAATCAAAATATGCAGTCTCTCTTACCAGCACCGCCCACACAGACTATGCCAATGGGTCCTGGAGGGATGAGTCAGAGTGGCCCTCCACCCCCTCCCCGCTCTCACAACATGCCTTCAGATGGAATGGTGGGTGGGGGCCCTCCTGCACCACACATGCAGAACCAGATGAACGGCCAGATGCCTGGGCCGATGATGCACCAGCAGCCTCCTTCTCAGCAGTACAATATGCCACCTGGAGGGGCACAGCATTACCAAGGACAGCAGGCGCCCATGGGGCTGATGGGCCAAGTTAACCAAGGCAGTCACATGATGGGCCAGCGACAGATGCCTCCCTACAGACCTCCGCAACAGGGCCCACCACAGCAGTACTCAGGCCAGGAAGACTATTATGGGGACCAATACAGTCATGGTGGACAAGGTCCTCCAGAAGGCATGAACCAGCAATATTACCCTGATGGTCATAATGATTACGGTTATCAGCAACCGTCGTATCCTGAACAAGGCTACGATAGGCCTTATGAGGATTCCTCACAACATTACTACGAAGGAGGAAACTCCCAGTATGGCCAACAGCAAGACGCTTACCAGGGACCACCTCCACAGCAAGGATACCCACCCCAGCAGCAGCAGTACCCGGGACAGCAGGGATACCCAGGGCAGCAGCAGAGCTATG	0	0	1	0	0	0	1.9477	0	NA	MMU_CIRCpedia_216032	mmu-Ss18_0006	CIRCpedia: MMU_CIRCpedia_216032,circAtlas: mmu-Ss18_0006	NA	circAtlas: hsa-SS18_0002,circBase: hsa_circ_0007117,CIRCpedia: HSA_CIRCpedia_23528
circTaf4b_2063	chr18|14929969|14992333|+	chr18	14929969	14992333	0	+	14929969	14929969	0,0,0	13	146,108,162,123,90,600,133,112,170,131,126,57,105	0,2166,7553,7804,10432,16178,24525,25181,33106,38879,44992,47501,62259	circRNA	Taf4b	ENSMUST00000169862.2	2,3,4,5,6,7,8,9,10,11,12,13,14	chr18:14916991-14929969|chr18:14992333-15031020	62364	2063	GAACAGTTTTGATCAAAAGTAACAGTGGTCAGTTGATGCTGGTATCGCCTCAGCAAGCTGTAACAGGAGCCAAGACCACAAGTAACATAACTCCAAGACCAGCAGTACCAGCAAACACTCAAACAGTAAAGATCTGTACAGTGCCGAATTCTAGCTCACAATTAATGAAGAAAGTAACAGTGGCGCCTGTTAAAAATTTGACACAGATAGGAACTACTGTGGCAACCACTGCCTCCAGTACTTCCTCAGGACAACCTGTGGCTCTACCAAGCAGTGTCATCACAGTTACTCCTGCAAAGCTGGTGAATACTGTATCCACCCTGAAGTCATCAAGTTTGGGAGTGTTATCTACCCCCTCAAATGACGCACGTCTCAAAGCTGAGACTTCAGTAGCTGCTCAGACTGCTCTTCCTCCGACAGTGCTAGAAAATGTGAAAAAATGTAAAAACTTCCTTTCAATGTTAATAAAACTAGCATGTAGTGGATCACAGTCTCCAGAAATGGGGCAGAATGTGAAGAGGCTGGTGGAGCAGCTTTTGGATGCAGAAATTGAAGCAGAAGAGTTTACTAGGAAACTGTATATTGAACTCAAGTCTGCACCTCAGCCGCACCTCGTCCCTTTTCTTAAGAAGAGTGTGGTTGCCCTAAGACAGCTTCTTCCAAATTCCCAGAGCTTCATTGAGAACTGTGTGAAGGAAGTTTCTGGTGATGTGGTCATTTCCTCCTGTACCATGACAACAGCAACGTCTCCTGTGGTGACAAGTACAGTTTCCCCAGTCCTTGTGTCTGGAGCAACAGCACCCAGAACTCTGTCTGTTCAGCAGACCCTGAATCCACTTGCTGGTCCAGGAGTAGCAAACACTGGAGTTGTGACACTGCATTCTGTTGCCCCAGCTGCTGCAACAGGAGGTACGACAGCTGCAACTGTTTTGCTTCAAACTTCAAAACCACTAACAACATCAGTACCAAATACAGTGGCAGCAGTGTCCCTTCAGCCTGAGAATCCAGTTGTGTCTGGGGCAGCAGTAACACTGGCTATTCCATCAGCAACTTTTGGAGAAGCGTCCGCTACACCTCTTTGTCTTCCATCTGCGAAGCCTGCCATTACCTCTGCTGGGACCAAAGCTGATAAACCTGCCATTGGCACTCCAGTCCAGATCGTTACACAACCGAGCACCCTCCTTCCACAGGCGGCTGGCATTCCACAGACAGCCAAAGTCAAGCAACTAGTTGTACAGCAGCCTTCAGGAAGCAGTGTGAATCATGTGACCTCCATTTCCCATTCCTCACCATTGAGCACTCAGAACTGTGGGCAGAAGACACCAGTAAATGCTGTGATGCCTACTAGTAAGTTTCCTCCATCTTCCATCATAAAGCAAATTACTCTGCCTGGAAATAAACTTTTGTCGCTTCAAGCTCAAAGATCTTCTATTCAGAGCAATAAAATAAAAGAGAATGGACCAACATGCTTCAGAGGTGAAGATGACATCAATGATGTGACTTTCATGGCAGAGGTCAACCTTGATGAAGAAAATGCCTGCATCTTAGCAGCACATTCTGACTTTGTTGGCACACTTATTCAGTCATGTAAAGAAGAACCATTCCTTGTCATTGGAGCTCTACAGAAGAGAATTTTAGACATTGGTAAAAAGCATGACATTACAGAACTTAACTCTGATGCTGTGAACTTGATCTCCCATGCAACACAGGAGAGATTACGAGGCCTTCTAGAGAAACTAACTACAATTGCTCAGCATCGAATGACTATTTACAAGGGAAGTGAAAATTATATCTTGTCTACTGATACCAGATCACAGCTCAAATTTCTTGAAAAGCTCGATCAGTTGGAGAAACAGAGGAAGGATTTAGAAGAAAGAGAGATGTTACTAAAGGCAGCCAAGAGTCGCTCCAATAAAGAAGATCCAGAGCAGCTGAGATTAAAACAAAAAGCCAAAGAGTTGCAGCAGTTGGAGCTTGCCCAGATCCAGTACAGAGATGCTAATCTCACAGCTCTTGCAGCTATTGGACCAAGGAAGAAGAGACCACTAGAATCAGGAAATGAG	0	0	2	0	0	0	3.8954	0	NA	MMU_CIRCpedia_221289	mmu-Taf4b_0002	CIRCpedia: MMU_CIRCpedia_221289,circAtlas: mmu-Taf4b_0002	NA	circAtlas: hsa-TAF4B_0002
circCdh2_916	chr18|16734678|16760767|-	chr18	16734678	16760767	0	-	16734678	16734678	0,0,0	5	165,140,234,234,143	0,20506,22529,23098,25946	circRNA	Cdh2	ENSMUST00000025166.14	15,14,13,12,11	chr18:16723410-16734678|chr18:16760767-16762515	26089	916	ATACACAAAATTGTCTGATCCTGCCAACTGGCTGAAAATAGACCCCGTGAATGGGCAGATCACTACTATTGCCGTTTTGGACAGAGAATCGCCAAATGTAAAAAACAACATCTATAATGCTACCTTCCTTGCTTCTGACAATGGAATCCCGCCTATGAGTGGGACAGGAACACTGCAAATCTATTTACTTGATATCAATGACAACGCCCCTCAGGTGTTACCTCAAGAGGCGGAGACCTGTGAAACTCCAGAACCCAACTCAATTAACATCACAGCACTTGATTATGACATAGACCCAAACGCCGGGCCGTTCGCGTTTGATCTTCCCTTATCTCCAGTGACTATTAAAAGAAACTGGACCATCAACCGGCTTAATGGTGATTTTGCTCAGCTCAATTTAAAGATAAAATTTTTGGAAGCTGGTATCTATGAAGTTCCCATCATTATCACAGATTCAGGGAATCCCCCCAAGTCCAACATTTCCATCCTGCGTGTGAAAGTTTGTCAGTGTGACTCCAATGGAGACTGCACGGACGTGGACAGGATCGTGGGTGCAGGGCTTGGCACGGGCGCCATCATCGCTATCCTTCTGTGTATCATCATCCTGCTGATCCTTGTTCTCATGTTTGTGGTATGGATGAAACGGCGGGATAAAGAGCGCCAAGCCAAGCAGCTTTTAATTGACCCAGAAGATGATGTAAGAGATAATATATTGAAATATGATGAAGAAGGTGGAGGAGAAGAAGACCAGGACTATGACTTGAGCCAGCTCCAGCAACCAGATACTGTGGAGCCTGATGCCATCAAGCCCGTGGGAATCAGACGGCTAGACGAGAGGCCTATCCATGCTGAGCCACAGTACCCAGTCCGATCCGCAGCCCCACACCCTGGGGATATTGGGGACTTCATTAATGAG	0	0	1	0	0	0	1.9477	0	NA	NA	NA		NA	CIRCpedia: HSA_CIRCpedia_350432
circCdh2_377	chr18|16757776|16760767|-	chr18	16757776	16760767	0	-	16757776	16757776	0,0,0	2	234,143	0,2848	circRNA	Cdh2	ENSMUST00000025166.14	12,11	chr18:16757441-16757776|chr18:16760767-16762515	2991	377	ATACACAAAATTGTCTGATCCTGCCAACTGGCTGAAAATAGACCCCGTGAATGGGCAGATCACTACTATTGCCGTTTTGGACAGAGAATCGCCAAATGTAAAAAACAACATCTATAATGCTACCTTCCTTGCTTCTGACAATGGAATCCCGCCTATGAGTGGGACAGGAACACTGCAAATCTATTTACTTGATATCAATGACAACGCCCCTCAGGTGTTACCTCAAGAGGCGGAGACCTGTGAAACTCCAGAACCCAACTCAATTAACATCACAGCACTTGATTATGACATAGACCCAAACGCCGGGCCGTTCGCGTTTGATCTTCCCTTATCTCCAGTGACTATTAAAAGAAACTGGACCATCAACCGGCTTAATG	0	0	2	0	0	0	3.8954	0	NA	NA	mmu-Cdh2_0045	circAtlas: mmu-Cdh2_0045	NA	circAtlas: hsa-CDH2_0001,circBase: hsa_circ_0047331,CIRCpedia: HSA_CIRCpedia_121337
circCdh2_1172	chr18|16765260|16783555|-	chr18	16765260	16783555	0	-	16765260	16765260	0,0,0	7	186,138,173,145,156,147,227	0,804,8218,11726,14268,16283,18068	circRNA	Cdh2	ENSMUST00000025166.14	9,8,7,6,5,4,3	chr18:16762769-16765260|chr18:16783555-16907564	18295	1172	TGAAATTCAGCAACTGCAATAGAAAAAGGAAAGTTCAGTATGAAAGCAGCGAGCCAGCAGATTTCAAGGTGGACGAGGACGGCACGGTGTATGCTGTGAGAAGCTTCCCTCTCACTGCAGAGCAGGCAAAGTTCCTGATATATGCCCAAGACAAAGAAACCCAGGAAAAGTGGCAGGTAGCTGTAAACCTGAGCCGGGAGCCAACCCTGACTGAGGAGCCTATGAAGGAACCACATGAAATTGAAGAAATAGTATTCCCTAGACAACTTGCCAAGCACAGTGGAGCTCTACAAAGGCAGAAGAGAGACTGGGTCATCCCGCCAATCAACTTGCCAGAAAACTCCAGAGGACCCTTTCCTCAAGAGCTTGTCAGAATCAGGTCTGATAGAGATAAAAACCTTTCCCTGAGATACAGCGTCACTGGGCCAGGAGCTGACCAGCCTCCAACGGGCATCTTCATTATCAACCCCATCTCAGGACAGCTGTCAGTCACAAAGCCTCTGGATCGAGAGCTGATAGCCCGGTTTCACTTGAGAGCACATGCAGTGGACATCAATGGCAATCAAGTGGAGAACCCCATTGACATTGTCATCAATGTTATTGACATGAATGATAACAGACCTGAGTTTCTGCACCAGGTTTGGAATGGGTCTGTTCCAGAGGGATCAAAGCCTGGGACGTATGTGATGACGGTCACTGCCATTGATGCGGATGATCCAAATGCCCTGAATGGAATGCTGCGGTACAGGATCCTGTCCCAGGCGCCCAGCACACCTTCACCCAACATGTTTACAATCAACAATGAGACTGGGGACATCATCACTGTGGCAGCTGGTCTGGATCGAGAGAAAGTGCAACAGTATACGTTAATAATTCAAGCCACAGACATGGAAGGCAATCCCACTTATGGCCTTTCAAACACAGCCACAGCCGTCATCACGGTGACAGATGTCAATGACAATCCTCCAGAGTTTACTGCCATGACTTTCTACGGAGAAGTCCCTGAGAACAGGGTGGACGTCATTGTAGCCAACCTAACTGTCACGGACAAAGATCAGCCCCACACGCCGGCCTGGAATGCGGCATACAGAATCAGTGGTGGAGACCCTACAGGAAGGTTTGCCATCCTGACAGACCCCAACAGCAATGATGGGCTAGTCACAGTGGTAAAA	0	0	1	0	0	0	1.9477	0	NA	MMU_CIRCpedia_39357	mmu-Cdh2_0016	CIRCpedia: MMU_CIRCpedia_39357,circAtlas: mmu-Cdh2_0016	NA
circDsg2_1051	chr18|20724890|20731725|+	chr18	20724890	20731725	0	+	20724890	20724890	0,0,0	5	143,228,228,122,330	0,438,2230,4126,6505	circRNA	Dsg2	ENSMUST00000059787.15	10,11,12,13,14	chr18:20723270-20724890|chr18:20731725-20734369	6835	1051	ATATGTAAAAGTGCAAGACACTGACAACTGGGTCTCTGTGGACTCCGTCACTTCAGAGATTAAGCTTGTAAAGATTCCTGACTTTGAATCTAGATATGTCCAAAATGGTACCTACACTGCAAAGGTTGTGGCCATATCCAAAGAACATCCTCAAAAAACCATCACTGGCACCATCGTTATCACTGTTGAAGACGTCAATGACAATTGTCCCGTGCTGGTGGACTCTGTACGGAGTGTCTGTGAGGATGAACCATATGTGAATGTCACTGCAGAGGATTTGGATGGGGCCCAGAACAGTGCGCCATTCAGCTTCTCCATCATTGACCAGCCTCCTGGAACGGCACAGAAGTGGAAAATAACGCACCAGGAAAGTACCAGTGTGCTGCTGCAGCAGAGCGAGCGGAAACGCGGGAGAAGTGAGATTCCCTTCCTCATTTCCGACAGCCAGGGCTTCAGCTGCCCCGAAAGGCAGGTCCTTCAGCTCACTGTATGCGAGTGTCTGAAGGGCGGTGGCTGTGTGGCTGCACAGTATGACAACTACGTCGGGTTGGGCCCTGCCGCCATCGCTCTCATGATTCTAGCACTCCTGCTCCTGCTCCTGGTGCCGCTCTTGCTGTTGATATGCCACTGTGGAGGGGGCGCCAAAGGCTTCACCCCCATTCCTGGGACAATAGAGATGCTGCACCCTTGGAATAATGAAGGGGCACCTCCTGAGGACAAGGTGGTGCCATCGCTTCTGGTGGCCGATCATGCAGAGAGCTCGGCAGTGAGAGGCGGCGTAGGAGGTGCGATGCTCAAGGAAGGCATGATGAAAGGCAGCAGCTCAGCTTCCGTTACCAAAGGGCAGCATGAGCTGTCTGAGGTTGACGGAAGATGGGAAGAACACAGAAGCCTCCTCACCGCTGGGGCCACTCACCATGTAAGGACAGCAGGAACCATCGCTGCCAACGAAGCCGTAAGGACAAGAGCCACGGGGTCTTCCAGAGACATGAGTGGGGCTCGAGGAGCCGTTGCCGTGAATGAGGAATTCTTAAGAAGTTACTTCACAGAG	0	0	1	0	0	0	1.9477	0	NA	NA	NA		NA
ciTtr_936	chr18|20798564|20799500|+	chr18	20798564	20799500	0	+	20798564	20798564	0,0,0	1	936	0	ciRNA	Ttr	ENSMUST00000075312.5	1	chr18:20798564-20799512	936	936	GTGAGTGATCCTGTGAGCGATCCAGACATGGCAGTTAGACCTTAGATAAAGAAGAAGTGCCTTCTTCCAGATGTGAGAACTAGAGTACTCAGACTCTATATTTACCATTAGACTCCAAAGAGAAGAGCTGGAGTGCCTCTGGCTCTTCCTTCTATTGCTTTAGCGCATTGGGTCTGTAGTGCTCAGTCTCTGGTGTCCTTAGATAATAAAGATATGAGATTAACATAGAAATAAAGATATAAAAGGGCTGGATGTATAGTTTAGTGGTCCAGTGTATGCCTAGTATGTGAAAAGCCTTCTGTTCAACCTCTAGCAATAGAAAAACAAGATATATTCTCGGTGGGGCTGTTAATATTGAATTCTCATAAAATCTTTAATATATTTAGTATGCCTATTATGTTGTTATATTTTAGTTCTTTAGCTAATCAAAATGCATTATTGATCTTTCTTTGTCTTTTTTTGGCCAACACTCTATTCCAGTCTTTGAAAAAGTCCTTTAAAAGAGTTAATCAGTATAATTAAATGAGTCAGGAAGTATGTGAGGGTTATTTTACAACCAGAGGGAATTACTATAGCAACAGCTGATTAGAATGATCTCAAGAAAAAGCCCATTCTGTCTTTTTGCACCATGCACCTTTCAGTGGCTCCATTCAGATGGAGAGGCAAACAGAGCAATGGCTCTCAGAGGGCCTATTTTCCCTTTGAACATTCATTATCCATATCCCTGGTGCACAGCAGTGCATCTGGGGGCAGAAACTGTTCTTGCTTTGGAAACAATGCTGTCTATGTCATACTGGATAAAGAAGCTCATTAATTGTCAACACTTATGTTATCATAATGGGATCAGCATGTACTTTTGGTTTTGTTCCAGAGTCTATCACCGGAAAGAACAAGCCGGTTTACTCTGACCCATTTCACTGACATTTCTCTTGTCTC	0	0	1	0	0	0	1.9477	0	NA	NA	NA		NA
circB4galt6_356	chr18|20839461|20861135|-	chr18	20839461	20861135	0	-	20839461	20839461	0,0,0	3	125,114,117	0,13624,21557	circRNA	B4galt6	ENSMUST00000070080.6	4,3,2	chr18:20833912-20839461|chr18:20861135-20878409	21674	356	CCAACACGTACCTCTTTATGGTACAAGCTAGAGGTATCATGCTGAGAGAGAATGTGAAAACAATTGGACACATGATCAGGCTGTATACCAATAAAAACACTACGCTCAACGGAACAGATTATCCTGAAGGCAATAATACAAGTGACTATCTTGTTCAAACAACAACGTATCTTCCGCAAAACTTCACGTATTTGCCACACCTCCCCTGTCCAGAGAAGCTGCCTTACATGCGGGGATTCCTCAGTGTCAATGTGAGTGAGATCAGTTTTGATGAAGTCCATCAGCTCTTCTCCAAGGACTCAGAGATTGGGCCAGGAGGCCACTGGAGGCCCAAAGACTGCAAGCCCAGATGGAAG	0	0	1	3	0	0	1.9477	5.52676	NA	MMU_CIRCpedia_13032	mmu-B4galt6_0002	CIRCpedia: MMU_CIRCpedia_13032,circAtlas: mmu-B4galt6_0002	NA	circAtlas: hsa-B4GALT6_0001,circBase: hsa_circ_0108197,CIRCpedia: HSA_CIRCpedia_23627
circTrappc8_518	chr18|20952280|20961705|-	chr18	20952280	20961705	0	-	20952280	20952280	0,0,0	4	90,146,102,180	0,1654,5743,9245	circRNA	Trappc8	ENSMUST00000225661.3	28,27,26,25	chr18:20951368-20952280|chr18:20961705-20964506	9425	518	ATAATAAGTTCAGCAAGTCCGTGTGCAGATTTCTTTTACCGAAGTTTATCCTCAGAGTTGAAGAAAACACAGGATCAGCTTTCTGCGTATCCAGAGAAACACAGAGAAGCCACAGAGGGTGCTGTGAGGCTGGTTGAGAAGTGCAGTGAGGTGGACCTGAGCATCGTCATCCTATGGAAGGCATACGTTGTAGAAGATAACAAGCAGCTTATTTTAGAAGGCCAGCATCACGTTGTTGTTCGCACTGTTGGGAAAGAAGCCTTTTCACACTCTCAGAAAGAGGAGCCACCAGAAATGGAACTATTAAAGTTTTTCAGGCCAGAAAACACTACAGTTTCCACAAGACCATCAGTAGAGCAGCTTTCTAATCTCATTAAAACAAGTCTCCACTATCCGGAGTCATTTCACCATCCATTTCATCAGAAAAGCCTTTGCTTAGTCCCAGTCACCCTTTTACTTTCTAACTGTTCTAAGGCTGATGTAGACGTAATAGTTGATCTCCGGCATAAAACAACAAG	0	0	3	0	0	0	5.8431	0	NA	NA	NA		NA	CIRCpedia: HSA_CIRCpedia_152707
circTrappc8_314	chr18|20964666|20968150|-	chr18	20964666	20968150	0	-	20964666	20964666	0,0,0	3	69,97,148	0,1340,3336	circRNA	Trappc8	ENSMUST00000225661.3	23,22,21	chr18:20964565-20964666|chr18:20968150-20969803	3484	314	ACACAGAATATTAAGACACACTGCAGTTATTTGTACTAGCCGGTCTTTGAATGTGCGAGCGACTGTCTGCAGAAGTAATTCACTTGAAGATGAAGAAGGCAGGGGCGGCAATATGCTAGTCTTCGTGGATGTAGAAAATACTAATACTAGTGAAGCGGGGGTTAAGGAGTTCCACATGGTGCAGGTGTCAAGCAGTAGCAAGCACTGGCAGCTACACAAGTCCGTGAATATCTCCGAAAACAAAGATGCCAAGCTTGCCAGTAGGGAGAAGGGAAAGTTTTGCTTCAAGGCAGTAAGATGTAAACAAAAAGAAG	0	0	1	0	0	0	1.9477	0	NA	NA	NA		NA	circAtlas: hsa-TRAPPC8_0016,CIRCpedia: HSA_CIRCpedia_152709
circTrappc8_245	chr18|20966006|20968150|-	chr18	20966006	20968150	0	-	20966006	20966006	0,0,0	2	97,148	0,1996	circRNA	Trappc8	ENSMUST00000225661.3	22,21	chr18:20964735-20966006|chr18:20968150-20969803	2144	245	ACACAGAATATTAAGACACACTGCAGTTATTTGTACTAGCCGGTCTTTGAATGTGCGAGCGACTGTCTGCAGAAGTAATTCACTTGAAGATGAAGAAGGCAGGGGCGGCAATATGCTAGTCTTCGTGGATGTAGAAAATACTAATACTAGTGAAGCGGGGGTTAAGGAGTTCCACATGGTGCAGGTGTCAAGCAGTAGCAAGCACTGGCAGCTACACAAGTCCGTGAATATCTCCGAAAACAAAG	0	0	1	0	0	0	1.9477	0	NA	NA	mmu-Trappc8_0062	circAtlas: mmu-Trappc8_0062	NA
circTrappc8_873	chr18|20968002|20977307|-	chr18	20968002	20977307	0	-	20968002	20968002	0,0,0	4	148,443,155,127	0,1801,6582,9178	circRNA	Trappc8	ENSMUST00000225661.3	21,20,19,18	chr18:20966103-20968002|chr18:20977307-20978634	9305	873	GCAAGACTGAAGCTCTTTCCCCATCACATAGGGGAGCTGCACATTCTGGGAGTTGTGTATAATCTTGGCACTATTCAGGGCTCCGGGACAGTAGATGGCATTGGTGCTCTTCCTGGATGTCACACAGGAAAACATTCTCTGAGTATGTCAGTACGAGGGAGACAGGATTTAGAAATTCAAGGCCCTCGACTTAACAACACAAAGGAAGAGAAGACATCTGTAAAGTACGGTCCTGACCGACGTTTAGATCCTATAGTCACAGAGGAGATGCCGCTGCTGGAGGTGTTCTTTATACATTTTCCTACAGGGCTCCTCTGTGGAGAAATCCGAAAAGCATATGTAGAGTTTGTCAATGTCAGCAAATGTCCTCTGACTGGACTGAAAGTTGTGTCTAAACGTCCAGAGTTCTTCACTTTTGGTGGCAATACCGCTGCTCTAACACCACTGAGCCCCTCCACATCTGAGAACTGCAGTGCCTATAAGACGGTTGTAACAGCTTCCCCCTCCTTGGGAACAGCACTTGTGTCAACAGCATCATCTATGGACTTTGGAACTGGCACCGGACAGCAGCTGGAGGCCATTCCTGTCCCCCTTCCTGACTCCGTGCTGCTCCCCGGAGCTTCCATCCAGCTGCCAATGTGGCTTCGTGGGCCAGACGAAGAGGGTGTCCATGAAATTAACTTTTTATTTTACTATGAAAGTGTTAAAAAGCAGCCTAAAAAACGACACAGAATATTAAGACACACTGCAGTTATTTGTACTAGCCGGTCTTTGAATGTGCGAGCGACTGTCTGCAGAAGTAATTCACTTGAAGATGAAGAAGGCAGGGGCGGCAATATGCTAGTCTTCGTGGATGTAGAAAATACTAATACT	0	0	4	0	0	0	7.7908	0	NA	MMU_CIRCpedia_39360	mmu-Trappc8_0044	CIRCpedia: MMU_CIRCpedia_39360,circAtlas: mmu-Trappc8_0044	NA	circAtlas: hsa-TRAPPC8_0029
circTrappc8_2471	chr18|20968002|20999263|-	chr18	20968002	20999263	0	-	20968002	20968002	0,0,0	15	148,443,155,127,75,131,195,109,225,132,106,101,151,116,257	0,1801,6582,9178,10632,11503,12172,15952,17684,19999,25487,27949,28522,30081,31004	circRNA	Trappc8	ENSMUST00000225661.3	21,20,19,18,17,16,15,14,13,12,11,10,9,8,7	chr18:20966103-20968002|chr18:20999263-21000816	31261	2471	TAGATGGCCTACCAAATAACTTCAGAATTCATCCACTTCAAATAGACCAATGCGGTGACCCTCCTAACAATACTGACGGCTCAGAGTCAAAGTCTGCTTCTTCAGTTCACGAGACAAAGAAAGCAAGTACTGCAGTGATTCGTGGTGCTTGCTTAACACTCACTGACCATGATAGAATCCGACAGTTTATACAAGAGTTTACATTCCGTGGCCTTTTGCCACACATAGAGAAAACAATTCGTCAGTTAAATGATCAGCTAATATCAAGGAAAGGTTTGAGTCGATCTCTGTTTTCTGCCACTAAGAAATGGTTTAGTGGTAGTAAAGTTCCAGAAAAGAGCATTAATGAGCTGAAGAATACATCTGGGTTGTTGTATCCGCCAGAAGCGCCCGAGCTTCAGATCAGGAAGATGGCTGACTTGTGCTTCTTGGTGCAACATTATGATTTGGCTTACAGTTGTTATCACACTGCAAAGAAGGATTTTCTTAACGATCAAGCAATGCTTTATGCAGCAGGTGCCTTGGAAATGGCAGCAGTGTCAGCCTTTCTTCAGCCAGGAGCTCCTAGGCCATACCCTGCTCATTACATGGACACAGCAATTCAGACATACAGGGATATCTGCAAGAATATGGTGTTGGCTGAAAGATGTGTGTTGCTTAGTGCTGAAATTTTAAAAAGTCAAAGCAAGTACTCAGAGGCTGCAGCTCTTCTGATACGATTGACAAGTGAGGATTCTGATCTCCGAAGTGCCCTTCTTTTGGAACAGGCTGCACATTGCTTCATAAACATGAAGAGTCCCATGGTTAGAAAATACGCATTTCATATGATCCTGGCAGGCCACCGTTTTAGTAAAGCAGGGCAGAAAAAGCATGCTTTGCGCTGCTATTGTCAAGCCATGCAAGTTTACAAAGGAAAGGGCTGGTCTCTGGCAGAGGATCACATCAACTTCACCATTGGGCGCCAGTCCTATACTCTGAGGCAGCTGGACAATGCTGTTTCTGCTTTTAGACACATTTTAATCAATGAAAGCAAACAGTCTGCTGCTCAGCAAGGAGCCTTCCTCAGAGAATATCTTTATGTTTATAAGAATGTAAATCAGCTGTCACCAGATGGCCCTTTACCACAGCTTCCCTTACCATACATTAACAGTTCAGCAACACGGGTTTTCTTCGGCCATGACAGACGACCAGCAGATGGTGAAAAGCAAGCGGCTACTCATATAAGTCTTGATCAAGAATATGACTCTGAGTCATCCCAGCAGTGGCGGGAACTTGAGGAACATGTTGTGGCTGTGGCTAATAAAGGAGTAATTCCATCCAGTTTCTATCCTACACAGTATTGTCTGAACAGTTACTCCGATAACTCCAGGTTTCCACTTGCAGTTGTAGAAGAGCCAATTACTGTGGAAGTGGCTTTTAGAAACCCTTTAAAAGTTCCGCTTTTGCTGTCTGATTTGTCATTACTCTGGAAGTTTCAGCCTAAAGATGCCAGTGGGAAAGACATTGAAAAAGTGAAAGAACGAGTTACAGGTGAACCTGAAATGATTGGAACTGAAGTTATTTCAGAATTCTTAATTAACAGTGAAGAATCTAAAGTGGCAAGACTGAAGCTCTTTCCCCATCACATAGGGGAGCTGCACATTCTGGGAGTTGTGTATAATCTTGGCACTATTCAGGGCTCCGGGACAGTAGATGGCATTGGTGCTCTTCCTGGATGTCACACAGGAAAACATTCTCTGAGTATGTCAGTACGAGGGAGACAGGATTTAGAAATTCAAGGCCCTCGACTTAACAACACAAAGGAAGAGAAGACATCTGTAAAGTACGGTCCTGACCGACGTTTAGATCCTATAGTCACAGAGGAGATGCCGCTGCTGGAGGTGTTCTTTATACATTTTCCTACAGGGCTCCTCTGTGGAGAAATCCGAAAAGCATATGTAGAGTTTGTCAATGTCAGCAAATGTCCTCTGACTGGACTGAAAGTTGTGTCTAAACGTCCAGAGTTCTTCACTTTTGGTGGCAATACCGCTGCTCTAACACCACTGAGCCCCTCCACATCTGAGAACTGCAGTGCCTATAAGACGGTTGTAACAGCTTCCCCCTCCTTGGGAACAGCACTTGTGTCAACAGCATCATCTATGGACTTTGGAACTGGCACCGGACAGCAGCTGGAGGCCATTCCTGTCCCCCTTCCTGACTCCGTGCTGCTCCCCGGAGCTTCCATCCAGCTGCCAATGTGGCTTCGTGGGCCAGACGAAGAGGGTGTCCATGAAATTAACTTTTTATTTTACTATGAAAGTGTTAAAAAGCAGCCTAAAAAACGACACAGAATATTAAGACACACTGCAGTTATTTGTACTAGCCGGTCTTTGAATGTGCGAGCGACTGTCTGCAGAAGTAATTCACTTGAAGATGAAGAAGGCAGGGGCGGCAATATGCTAGTCTTCGTGGATGTAGAAAATACTAATACT	0	0	2	0	0	0	3.8954	0	NA	NA	NA		NA
circTrappc8_333	chr18|20977180|20979636|-	chr18	20977180	20979636	0	-	20977180	20977180	0,0,0	3	127,75,131	0,1454,2325	circRNA	Trappc8	ENSMUST00000225661.3	18,17,16	chr18:20974739-20977180|chr18:20979636-20980174	2456	333	AGCCAATTACTGTGGAAGTGGCTTTTAGAAACCCTTTAAAAGTTCCGCTTTTGCTGTCTGATTTGTCATTACTCTGGAAGTTTCAGCCTAAAGATGCCAGTGGGAAAGACATTGAAAAAGTGAAAGAACGAGTTACAGGTGAACCTGAAATGATTGGAACTGAAGTTATTTCAGAATTCTTAATTAACAGTGAAGAATCTAAAGTGGCAAGACTGAAGCTCTTTCCCCATCACATAGGGGAGCTGCACATTCTGGGAGTTGTGTATAATCTTGGCACTATTCAGGGCTCCGGGACAGTAGATGGCATTGGTGCTCTTCCTGGATGTCACACAG	0	0	1	0	0	0	1.9477	0	NA	NA	NA		NA
circTrappc8_1333	chr18|20995951|21018314|-	chr18	20995951	21018314	0	-	20995951	20995951	0,0,0	9	101,151,116,257,94,154,175,90,195	0,573,2132,3055,4865,7704,10988,11720,22168	circRNA	Trappc8	ENSMUST00000225661.3	10,9,8,7,6,5,4,3,2	chr18:20993595-20995951|chr18:21018314-21028967	22363	1333	TTCACATGAGAGATCCTAATAATCAACTGCATATAATTAAAAATTTGAAGATAGCAGTAAGCAACATTGTCACCCAGCCACCTCAGCCGGGAGCCATTGGGAAGCTTTTGAATGATGTTGTTTCTGGCAGCCAGCCTGCAGAAGGATTAGTCGCTAATGTGATTACAGCAGGAGATTATGACCTTAACATAAGTGCTACTACTCCATGGTTTGAGTCTTACAGAGAGACCTTTCTGCAGTCCATGCCAGCATCAGATCATGAGTTTCTGAATCACTATTTAGCATGTATGCTGGTGGCATCGTCTGGTGAAGCTGAGCCTATGGAACAGTTTTCAAAGTTGTCACAGGAACAGCATCGAATTCAGCACAACAATGATTATTCCTATCCTAAGTGGTTTATCCCAAATACACTTAAATATTACGTGCTTTTGCATGATGTAACTTCAGGAGATGAACAAAGGGCTGAATCAATTTATGAAGAAATGAAACAGAAATATGGAACTCAGGGTTGCTATTTACTTAAAATCAATTCTCGAGCACCAAATCGAGCATCAGATGAACAGATACCAGATCCGTGGAGTCAGTATCTCCAGAAAAATAGTATTCAAAACCAGGAATCATATGAAGATGGCCCTTGTACTATGACCTCCAGTAAGAATTCTGATAGTAACTTGCTTTCATTGGATGGACTAGATAACGAAGTCAAAGTAGATGGCCTACCAAATAACTTCAGAATTCATCCACTTCAAATAGACCAATGCGGTGACCCTCCTAACAATACTGACGGCTCAGAGTCAAAGTCTGCTTCTTCAGTTCACGAGACAAAGAAAGCAAGTACTGCAGTGATTCGTGGTGCTTGCTTAACACTCACTGACCATGATAGAATCCGACAGTTTATACAAGAGTTTACATTCCGTGGCCTTTTGCCACACATAGAGAAAACAATTCGTCAGTTAAATGATCAGCTAATATCAAGGAAAGGTTTGAGTCGATCTCTGTTTTCTGCCACTAAGAAATGGTTTAGTGGTAGTAAAGTTCCAGAAAAGAGCATTAATGAGCTGAAGAATACATCTGGGTTGTTGTATCCGCCAGAAGCGCCCGAGCTTCAGATCAGGAAGATGGCTGACTTGTGCTTCTTGGTGCAACATTATGATTTGGCTTACAGTTGTTATCACACTGCAAAGAAGGATTTTCTTAACGATCAAGCAATGCTTTATGCAGCAGGTGCCTTGGAAATGGCAGCAGTGTCAGCCTTTCTTCAGCCAGGAGCTCCTAGGCCATACCCTGCTCATTACATGGACACAGCAATTCAGACATACAGGGATATCTGCAA	0	0	2	0	0	0	3.8954	0	NA	NA	mmu-Trappc8_0019	circAtlas: mmu-Trappc8_0019	NA	circAtlas: hsa-TRAPPC8_0010,circBase: hsa_circ_0108232,CIRCpedia: HSA_CIRCpedia_23669
circTrappc8_419	chr18|21003655|21007761|-	chr18	21003655	21007761	0	-	21003655	21003655	0,0,0	3	154,175,90	0,3284,4016	circRNA	Trappc8	ENSMUST00000225661.3	5,4,3	chr18:21000910-21003655|chr18:21007761-21018119	4106	419	CTACTACTCCATGGTTTGAGTCTTACAGAGAGACCTTTCTGCAGTCCATGCCAGCATCAGATCATGAGTTTCTGAATCACTATTTAGCATGTATGCTGGTGGCATCGTCTGGTGAAGCTGAGCCTATGGAACAGTTTTCAAAGTTGTCACAGGAACAGCATCGAATTCAGCACAACAATGATTATTCCTATCCTAAGTGGTTTATCCCAAATACACTTAAATATTACGTGCTTTTGCATGATGTAACTTCAGGAGATGAACAAAGGGCTGAATCAATTTATGAAGAAATGAAACAGAAATATGGAACTCAGGGTTGCTATTTACTTAAAATCAATTCTCGAGCACCAAATCGAGCATCAGATGAACAGATACCAGATCCGTGGAGTCAGTATCTCCAGAAAAATAGTATTCAAAACCAG	0	0	3	2	0	0	5.8431	3.6845	NA	MMU_CIRCpedia_39361	mmu-Trappc8_0001	CIRCpedia: MMU_CIRCpedia_39361,circAtlas: mmu-Trappc8_0001	NA	CIRCpedia: HSA_CIRCpedia_180330
circTrappc8_460	chr18|21006939|21018314|-	chr18	21006939	21018314	0	-	21006939	21006939	0,0,0	3	175,90,195	0,732,11180	circRNA	Trappc8	ENSMUST00000225661.3	4,3,2	chr18:21003809-21006939|chr18:21018314-21028967	11375	460	TTCACATGAGAGATCCTAATAATCAACTGCATATAATTAAAAATTTGAAGATAGCAGTAAGCAACATTGTCACCCAGCCACCTCAGCCGGGAGCCATTGGGAAGCTTTTGAATGATGTTGTTTCTGGCAGCCAGCCTGCAGAAGGATTAGTCGCTAATGTGATTACAGCAGGAGATTATGACCTTAACATAAGTGCTACTACTCCATGGTTTGAGTCTTACAGAGAGACCTTTCTGCAGTCCATGCCAGCATCAGATCATGAGTTTCTGAATCACTATTTAGCATGTATGCTGGTGGCATCGTCTGGTGAAGCTGAGCCTATGGAACAGTTTTCAAAGTTGTCACAGGAACAGCATCGAATTCAGCACAACAATGATTATTCCTATCCTAAGTGGTTTATCCCAAATACACTTAAATATTACGTGCTTTTGCATGATGTAACTTCAGGAGATGAACAAAG	0	0	2	0	0	0	3.8954	0	NA	MMU_CIRCpedia_13081	mmu-Trappc8_0006	CIRCpedia: MMU_CIRCpedia_13081,circAtlas: mmu-Trappc8_0006	NA	circAtlas: hsa-TRAPPC8_0005
circRnf138_339	chr18|21141781|21150932|+	chr18	21141781	21150932	0	+	21141781	21141781	0,0,0	3	166,116,57	0,1952,9094	circRNA	Rnf138	ENSMUST00000234107.2	3,4,5	chr18:21135226-21141781|chr18:21150932-21153944	9151	339	TTTCTGTAGAAAATGTTTCCTGACTGCAATGAGAGAAAGTGGAATACATTGTCCCCTATGTCGTGGAAGTGTGACTAGAAGAGAAAGAGCATGTCCGGAACGGGCCTTAGATCTTGAAAATATCATGAGGAGGTTTTCTGGTAGCTGCAGATGCTGTTCAAAAAAGATTAAATTCTATCGCATGAGACATCATTACAAATCTTGTAAGAAGTATCAGGATGAATATGGTGTTTCTTCTGTCATTCCAAACTTTAAGATTTCTCAAGATTCAGTAAGGAGCAGTAATAGGAGTGAAACATCTGCATCTGATAACACAGAAACTTATCAAGAGGATACAAG	0	0	1	2	0	0	1.9477	3.6845	NA	MMU_CIRCpedia_13134	mmu-Rnf138_0006	CIRCpedia: MMU_CIRCpedia_13134,circAtlas: mmu-Rnf138_0006	NA	circAtlas: hsa-RNF138_0001,circBase: hsa_circ_0005729,CIRCpedia: HSA_CIRCpedia_23678
circNol4_472	chr18|22852035|22903917|-	chr18	22852035	22903917	0	-	22852035	22852035	0,0,0	3	178,114,180	0,32948,51702	circRNA	Nol4	ENSMUST00000092015.11	5,4,3	chr18:22828191-22852035|chr18:22903917-22956343	51882	472	TCTCCAGCACACAGCTACTCCAGCTATGACTCTGGCAAAAATGAGAGTGTTGATCGAGGTGCAGAGGATCTGTCACTCAACAGGGGAGATGAAGATGAAGATGAACATGATGAGCATGAGGATTCGGAGAAGGTGAACGAGACAGATGGTGTGGAAGCTGAGAGGCTGAAAGCTTTCAATTCTCGACCTATTCCCTCCCACCTTACTTCAGCAGTTGCAGAGAGTATCTTGGCTTCAGCCTGTGAAAGCGAGAGTAGAAATGCTGCCAAGAGGATGCGTCTGGATAAAGCACAGGATGAAGCTGCTCCTGCTGACAAACAGTGCAAGCCGGAGGCAGCCCAGGCCACCTACTCAACAGCTACTGTTCCAGGCTCCCAGGAGGTATTGTACATCAATGGCAATGGGACCTACAGTTACCATAGTTACCGAGGGCTAGGAGGGCTGCTAAGCCTGGATGACACTTCTAGTAGCG	0	0	1	2	0	0	1.9477	4.62793	NA	NA	NA		NA	circAtlas: hsa-NOL4_0007,circBase: hsa_circ_0108283,CIRCpedia: HSA_CIRCpedia_132165
circNol4_1306	chr18|22852035|23055014|-	chr18	22852035	23055014	0	-	22852035	22852035	0,0,0	8	178,114,192,180,284,133,113,112	0,32948,50765,51702,104308,193603,201836,202867	circRNA	Nol4	ENSMUST00000081423.13	10,9,8,7,6,5,4,3	chr18:22828191-22852035|chr18:23055014-23085217	202979	1306	ATTTCAGAGAGCTATGCCTTCCTACCAAGAGAAGCGGTGACACGGTTTCTAATGAGCTGTTCCGAGTGCCAGAAAAGAATGCACTTGAACCCAGATGGAACGGATCACAAAGATAATGGAAAGCCTCCTACACTGGTGACCAGCATGATCGACTACAACATGCCAATCACAATGGCGTACATGAAGCACATGAAACTGCAGCTTCTGAACTCACAGCAAGATGAGGATGAAAGCTCAATAGAAAGTGACGAATTTGACATGAGTGATTCAACACGAATGTCAGCCGTGAACTCTGACCTTAGCTCCAACCTGGAAGAAAGAATGCAAAGTCCCCAGACTGTCCATGGCCAGCAAGATGATGACTCTGCTGCAGAGAGCTCTAATGGCAATGAGACTCTGGGGCACAGCTCAGCTGCTTCAGGGGGAGCACATGGCAGGGAGCCCGAGGACTCCAGCAGTGATGGCAAAACCGGGCTGGAGCAGGAAGAGCAGCCACTGAACCTGAGTGACAGCCCCAGCTCTGCACAGCTCACTTCAGAGTTCAGGATAGATGACCAAGGCAGTGATGGGAAAAACAAGTATAAGAATCTTCTAATCTCTGACCTCAAGATGGAACGAGAAGCGAGAGAAAATGGAAGCAAGTCTCCAGCACACAGCTACTCCAGCTATGACTCTGGCAAAAATGAGAGTGTTGATCGAGGTGCAGAGGATCTGTCACTCAACAGGGGAGATGAAGATGAAGATGAACATGATGAGCATGAGGATTCGGAGAAGGTGAACGAGACAGATGGTGTGGAAGCTGAGAGGCTGAAAGCTTTCAATATGTTTGTCAGGCTGTTTGTAGATGAAAACTTGGACCGAATGGTCCCAATCTCTAAGCAGCCCAAAGAAAAGATCCAGGCTATCATTGACTCATGCAGGCGACAATTCCCTGAGTATCAAGAGCGTGCCAGAAAACGTATCCGTACTTACCTCAAGTCCTGCAGGCGGATGAAAAGAAGTGGTTTTGAGATGTCTCGACCTATTCCCTCCCACCTTACTTCAGCAGTTGCAGAGAGTATCTTGGCTTCAGCCTGTGAAAGCGAGAGTAGAAATGCTGCCAAGAGGATGCGTCTGGATAAAGCACAGGATGAAGCTGCTCCTGCTGACAAACAGTGCAAGCCGGAGGCAGCCCAGGCCACCTACTCAACAGCTACTGTTCCAGGCTCCCAGGAGGTATTGTACATCAATGGCAATGGGACCTACAGTTACCATAGTTACCGAGGGCTAGGAGGGCTGCTAAGCCTGGATGACACTTCTAGTAGCG	0	0	1	0	0	0	1.9477	0	NA	NA	NA		NA
circNol4_578	chr18|22884983|22956627|-	chr18	22884983	22956627	0	-	22884983	22884983	0,0,0	3	114,180,284	0,18754,71360	circRNA	Nol4	ENSMUST00000092015.11	4,3,2	chr18:22852213-22884983|chr18:22956627-22983694	71644	578	ATGACTCTGCTGCAGAGAGCTCTAATGGCAATGAGACTCTGGGGCACAGCTCAGCTGCTTCAGGGGGAGCACATGGCAGGGAGCCCGAGGACTCCAGCAGTGATGGCAAAACCGGGCTGGAGCAGGAAGAGCAGCCACTGAACCTGAGTGACAGCCCCAGCTCTGCACAGCTCACTTCAGAGTTCAGGATAGATGACCAAGGCAGTGATGGGAAAAACAAGTATAAGAATCTTCTAATCTCTGACCTCAAGATGGAACGAGAAGCGAGAGAAAATGGAAGCAAGTCTCCAGCACACAGCTACTCCAGCTATGACTCTGGCAAAAATGAGAGTGTTGATCGAGGTGCAGAGGATCTGTCACTCAACAGGGGAGATGAAGATGAAGATGAACATGATGAGCATGAGGATTCGGAGAAGGTGAACGAGACAGATGGTGTGGAAGCTGAGAGGCTGAAAGCTTTCAATTCTCGACCTATTCCCTCCCACCTTACTTCAGCAGTTGCAGAGAGTATCTTGGCTTCAGCCTGTGAAAGCGAGAGTAGAAATGCTGCCAAGAGGATGCGTCTGGATAAAGCACAG	0	0	2	5	0	0	3.8954	9.21126	NA	NA	mmu-Nol4_0010	circAtlas: mmu-Nol4_0010	NA	circAtlas: hsa-NOL4_0003,circBase: hsa_circ_0108285,CIRCpedia: HSA_CIRCpedia_132166
circGalnt1_1394	chr18|24379106|24415293|+	chr18	24379106	24415293	0	+	24379106	24379106	0,0,0	9	175,167,208,171,118,181,140,99,135	0,8468,18275,21478,23398,25536,26612,33894,36052	circRNA	Galnt1	ENSMUST00000000430.14	4,5,6,7,8,9,10,11,12	chr18:24371542-24379106|chr18:24415293-24417766	36187	1394	TTCTAGAGCTAGTGCAGAAACCTCATGAAGGTCCTGGAGAAATGGGGAAACCAGTCGTCATTCCGAAAGAGGATCAAGAAAAGATGAAAGAGATGTTTAAAATCAATCAGTTCAACTTAATGGCAAGTGAGATGATTGCACTCAACAGATCCTTACCAGATGTGAGGTTAGAGGGGTGTAAAACAAAGGTGTATCCAGATAACCTTCCTACAACAAGTGTGGTGATTGTTTTCCACAATGAGGCATGGAGCACACTTCTGCGAACAGTCCATAGTGTCATTAATCGCTCGCCAAGACATATGATAGAAGAGATTGTTCTTGTAGATGATGCCAGTGAAAGAGACTTTTTGAAAAGACCTCTAGAGAGTTATGTGAAAAAACTGAAAGTGCCGGTTCATGTAATTCGAATGGAGCAGCGCTCTGGGTTGATCAGAGCTAGATTGAAAGGAGCTGCTGTGTCCAGAGGCCAAGTGATCACCTTCTTAGATGCTCACTGTGAATGCACCGCAGGGTGGCTGGAGCCTCTGTTGGCCCGGATCAAACATGACAGGAGGACAGTGGTGTGTCCTATCATCGACGTGATCAGTGATGACACTTTCGAGTACATGGCGGGCTCTGACATGACCTATGGTGGCTTCAACTGGAAGCTCAATTTTCGTTGGTATCCTGTTCCCCAGCGAGAAATGGACAGAAGGAAAGGTGACAGGACTCTTCCTGTCAGAACACCTACAATGGCTGGAGGCCTTTTTTCAATAGACAGAGATTACTTTCAGGAAATTGGAACATACGATGCTGGAATGGATATTTGGGGAGGAGAAAACCTAGAAATTTCATTTAGGATTTGGCAGTGTGGAGGAACTTTGGAAATAGTGACATGCTCCCATGTTGGTCATGTGTTTCGGAAAGCTACACCTTACACATTTCCAGGAGGGACAGGGCAGATTATCAATAAGAATAACAGGCGGCTTGCAGAAGTATGGATGGATGAATTCAAGAATTTCTTCTATATAATTTCTCCAGGTGTTACAAAGGTAGATTATGGAGATATATCATCAAGACTTGGCCTAAGACGTAAACTACAATGCAAACCTTTCTCTTGGTACCTAGAAAATATTTACCCTGATTCTCAAATTCCTCGTCACTATTTCTCATTGGGAGAGATACGAAATGTGGAAACAAATCAGTGTCTAGATAACATGGCTAGAAAAGAGAATGAAAAGGTTGGAATCTTTAATTGTCATGGTATGGGAGGTAATCAGGTTTTCTCCTACACTGCCAACAAAGAAATTAGAACAGACGACCTTTGTTTGGACGTTTCCAAACTTAATGGCCCAGTCACCATGCTCAAATGCCACCACCTAAAAGGCAACCAGCTCTGGGAGTATGACCCAGTG	0	0	1	0	0	0	1.9477	0	NA	NA	NA		NA	CIRCpedia: HSA_CIRCpedia_354183
circGalnt1_818	chr18|24397381|24405858|+	chr18	24397381	24405858	0	+	24397381	24397381	0,0,0	5	208,171,118,181,140	0,3203,5123,7261,8337	circRNA	Galnt1	ENSMUST00000000430.14	6,7,8,9,10	chr18:24387741-24397381|chr18:24405858-24413000	8477	818	ACTTTTTGAAAAGACCTCTAGAGAGTTATGTGAAAAAACTGAAAGTGCCGGTTCATGTAATTCGAATGGAGCAGCGCTCTGGGTTGATCAGAGCTAGATTGAAAGGAGCTGCTGTGTCCAGAGGCCAAGTGATCACCTTCTTAGATGCTCACTGTGAATGCACCGCAGGGTGGCTGGAGCCTCTGTTGGCCCGGATCAAACATGACAGGAGGACAGTGGTGTGTCCTATCATCGACGTGATCAGTGATGACACTTTCGAGTACATGGCGGGCTCTGACATGACCTATGGTGGCTTCAACTGGAAGCTCAATTTTCGTTGGTATCCTGTTCCCCAGCGAGAAATGGACAGAAGGAAAGGTGACAGGACTCTTCCTGTCAGAACACCTACAATGGCTGGAGGCCTTTTTTCAATAGACAGAGATTACTTTCAGGAAATTGGAACATACGATGCTGGAATGGATATTTGGGGAGGAGAAAACCTAGAAATTTCATTTAGGATTTGGCAGTGTGGAGGAACTTTGGAAATAGTGACATGCTCCCATGTTGGTCATGTGTTTCGGAAAGCTACACCTTACACATTTCCAGGAGGGACAGGGCAGATTATCAATAAGAATAACAGGCGGCTTGCAGAAGTATGGATGGATGAATTCAAGAATTTCTTCTATATAATTTCTCCAGGTGTTACAAAGGTAGATTATGGAGATATATCATCAAGACTTGGCCTAAGACGTAAACTACAATGCAAACCTTTCTCTTGGTACCTAGAAAATATTTACCCTGATTCTCAAATTCCTCGTCACTATTTCTCATTGGGAGAG	0	0	1	2	0	0	1.9477	4.39668	NA	NA	mmu-Galnt1_0008	circAtlas: mmu-Galnt1_0008	NA	circAtlas: hsa-GALNT1_0019,CIRCpedia: HSA_CIRCpedia_156945
circFhod3_800	chr18|25134847|25161226|+	chr18	25134847	25161226	0	+	25134847	25134847	0,0,0	4	242,96,357,105	0,18871,20831,26274	circRNA	Fhod3	ENSMUST00000037097.9	10,11,12,13	chr18:25127616-25134847|chr18:25161226-25189316	26379	800	GTGGCACTCAGGCATGAAGATGGTGATGAGACAGCTGAGCCACCCCCCAGTGGGCACCGGGACCGGAGGAGGGCCAGCATGTGTTCTGGTGGCACTGTGGGTGAGCAACAGGGCCTTGACCGCAGAAGGAGCCGTAGACACTCAATCCAGAATATCAAGAGCCCACTGTCAGCTCCCACCAGCCCCTGCTCCCCGTCTGTTCCTGCCTTCAAACCCAGCCAAGTTCGAGACCTCTGTGAAAAGGATGAGGAGGAGGAGGAGGAAGAAGAACAGCCAATCACGGAGCCCAATTCAGAGGAGGAGAGAGAGGACGATGCCCAGTGTCAGGGCAAGGACAGCAAGGCCAGCTCTGCCTCCGGTCAGAGCTCCCCTGGGAAGGATGCTGCTCCTGAGAGTTCTGCACTCCATACCACCTCAAGTCCCACCTCACAGGGAAGGTGGCTTTCTGCCAGCACAGCAGCACGGAGCCCTGTGCTTGGTGGGACCTCTGGGCCTGAGGCCAGCCGGCCTGCTGCTCGCTTGCTACCTCCCAGCCCTGGCTTGGCCACTCGGCCCTCCACAGCACCAAAGGTGTCTCCAACCATAGACAAGCTGCCCTACGTGCCCCACAGCCCCTTCCACCTCTTCTCCTATGACTTTGAAGATTCACCCCTCCTCACCAAGGACAAGGGAGGAGACTCTCAGACAGAAAACAGATACAGCAATTTCAGCAGCAACTCTTTCCAATCCTCCAGACCCTCTCCTGGACCTAGTGGGTCCCCATCTTATGCATCATCCTTCTCATCCCCACAGGATACCAG	0	0	1	2	0	0	1.9477	4.16544	NA	MMU_CIRCpedia_14348	NA	CIRCpedia: MMU_CIRCpedia_14348	NA	circAtlas: hsa-FHOD3_0065,CIRCpedia: HSA_CIRCpedia_156952
circFhod3_395	chr18|25189316|25199482|+	chr18	25189316	25199482	0	+	25189316	25189316	0,0,0	3	135,51,209	0,4066,9957	circRNA	Fhod3	ENSMUST00000037097.9	14,15,16	chr18:25161226-25189316|chr18:25199482-25218390	10166	395	GTCATCGCCAAGTGGCCTTCTCACATCCTCGTTCAGGCAGCACCAAGAGTCACTGGCAGCAGAGAGAGAGCGGAGGCGGCAAGAGAGAGAGGAAAGACTGCAGAGGATAGAACGGGAAGAAAGGAACAAATTCAACCGGGAATATCTAGACAAAAGGGAGGAGCAAAGGCAAGCAAGAGGAGAAAGATACAAATACTTGGAGCAGTTGGCAGCCGAGACGCAGGAGAAGGAGCCTAGAAGCCAGAGCGTGAGCCGGGGTAGAGCTGACCTCTCCTTGGACCTGAGCTTGCCTGCAGCCCCTGCTCCACCTTCCCCTTCAAGCCAGAGTCCCTCTGCTGACTCACAAGAGGCTCTCCCTGTGCCTTCATCCCCACCCACTCTGCAGTGCCCCCAAG	0	0	2	0	0	0	3.8954	0	NA	MMU_CIRCpedia_226330	mmu-Fhod3_0003	CIRCpedia: MMU_CIRCpedia_226330,circAtlas: mmu-Fhod3_0003	NA	circAtlas: hsa-FHOD3_0021
circFhod3_2711	chr18|25199273|25263751|+	chr18	25199273	25263751	0	+	25199273	25199273	0,0,0	11	209,279,878,159,183,120,162,191,193,175,162	0,19117,23813,35309,43838,46329,47293,49482,53902,59526,64316	circRNA	Fhod3	ENSMUST00000037097.9	16,17,18,19,20,21,22,23,24,25,26	chr18:25193433-25199273|chr18:25263751-25265967	64478	2711	ATACAAATACTTGGAGCAGTTGGCAGCCGAGACGCAGGAGAAGGAGCCTAGAAGCCAGAGCGTGAGCCGGGGTAGAGCTGACCTCTCCTTGGACCTGAGCTTGCCTGCAGCCCCTGCTCCACCTTCCCCTTCAAGCCAGAGTCCCTCTGCTGACTCACAAGAGGCTCTCCCTGTGCCTTCATCCCCACCCACTCTGCAGTGCCCCCAAGTAAGTGGTAAGGACCACGAGCCTGAACTGGAGGCAGAAGCTGGGCAAGGTGCTGATGAAGCCAGCCAGGATATAGCATCTGCCCACAGGGGAGCAGAGAGCCAAGAAGAGCCGGTGCTGGAGCTAGAGCCAGAGGAAAGAGCTTCACTGAGTGAAAAAGAGAGGCAAAACGAAGAGGTGAATGAGAGGGACAACTGTTCTGCTTCCAGCATCTCGTCCTCCAGCAGCACCTTGGAGAGGGAAGAGAAGGAAGACAAACTGTCTGAAGACAGGGCGACCGGTTTGTGGTCCACCAGCCTTCAGGATGTGGGTGTGAATGGACAGTGTGGTGACATCCTTACCAGCAAAAGGTTCATGCTGGACATGCTGTATGCCCATAACAGAAAATCCACAGAAGATGAGGAAAAAGATGACGGCGAGCCTGGGAGGTCTGCGCAGGAGGTGGAGGCAGTGGCCAGCCTCGCCACCAGGATATCCACTCTGCAGGCCAACTCTCAGGCCCCAGAGGAGAGCATCAAGAGGGTGGACATTGGCTGTCTAGACAACCGGGGCAGTGTGAAGGCATTTGCTGAGAAATTCAACAGTGGAGAAGTAGGGAGGGGTGCCATCTCTCCTGATGTGGAGTCTCAGGACAAGGTCCCGGATACACCCCCAGCACAGCTGAAGACTGAGTCTGATTACATCTGGGACCAGCTCATGGCCAATCCGAGGGAGCTCAGAATCCAAGACATGGATTTCACAGACCTAGGGGAGGAGGACGATATCGATGTTTTGGATGTGGATCTTGGCCACCGGGAAGCCCCAGGGCCACCCCCTCCACCCCCTCCCACCTTCCTGGGTTTGCCACCCCCACCCCCTCCACCCCTGTTGGACAGCGTGCCTCCCCCACCAGTCCCCGGTAATTTATTGGCTTCTCCTGTGTTCAACACTCCTCAGGGCTTAGGGTGGTCCCAGGTACCCAGGGGTCAGCCAGCGTTCACCAAGAAAAAGAAGACGATCCGGCTGTTCTGGAACGAAGTCCGGCCCTTTGAGTGGCCAAGTAAGAACAATCGCCGGTGCAGGGAATTCCTGTGGTCAAAACTGGAACCCATTAAGGTGGACACTTCCAGACTCGAGCACCTGTTTGAGTCCAAGTCTAAGGAGCTGTCTGTCACCAAGAAAACGGCTGCAGATGGTAAACGGCAGGAGATCATTGTTCTGGATTCCAAGAGGAGCAATGCCATCAACATCGGCCTGACGGTGCTGCCCCCTCCAAGGACAATTAAGATAGCCATTTTGAACTTTGATGAGTATGCCTTAAACAAAGAAGGGATCGAGAAAATTCTGACCATGATTCCAACTGAAGAGGAGAAGCAGAAAATCCAGGAGGCTCAGCTGGCTAACCCGGAAGTGCCGTTGGGCAGTGCAGAGCAGTTCCTTCTCACACTCTCTTCCATCAGTGAGCTCTCGGCTCGGCTCCACCTGTGGGCATTCAAAATGGATTATGAAACCACAGAAAAGGAAGTGGCCGAACCACTTTTGGACCTGAAGGAAGGAATAGACCAGTTGGAGAACAATAAGACTCTGGGCTTCATCCTGTCTACTCTCCTTGCCATTGGGAACTTTCTAAATGGAACTAATGCCAAAGCATTTGAGTTAAGCTACCTCGAGAAGGTTCCAGAAGTCAAAGATACAGTGCACAAGCAGTCTCTTCTCCACCACGTGTGCACCATGGTAGTGGAAAACTTTCCGGACAGCTCGGATCTGTACTCAGAGATTGGGGCCATCACTAGGTCAGCCAAGGTTGACTTTGATCAACTTCAGGATAATTTATGTCAGATGGAGAGACGCTGCAAAGCTTCATGGGACCACCTCAAGGCGATTGCAAAACACGAGATGAAGCCTGTTTTGAAACAGCGGATGTCAGAGTTCCTAAAAGACTGTGCAGAGCGAATTATAATTTTAAAGATCGTCCATCGGAGGATAATTAACAGATTTCACTCATTTTTACTGTTTATGGGCCATCCCCCTTATGCAATTCGAGAGGTGAACATCAACAAGTTCTGCAGGATCATCAGTGAGTTTGCCCTGGAGTATCGCACGACCAGGGAAAGGGTTCTACAGCAGAAACAGAAGCGGGCCAACCACAGAGAGAGAAACAAGACCAGAGGGAAGATGATCACTGACTCTGGCAAGTTCTCTGGCAGTTCTCCAGCAGCACCGAGCCAGCCACAGGGTCTGAGCTATGCTGAGGATGCAGCCGAACATGAGAACATGAAGGCCGTGTTGAAAACCTCCTCCCCTGCGCTGGAGGACGCCACCCCAGTGCTTGGTGTCCGCACTCGCAGCCGGGCAAGCCGAGGATCCACTAGTTCATGGACTATGGGAACTGAGGAGTCACCTAGTGTCACTGATGATGCGGCTGATGAGATCATGGACCGCATTGTCAAATCAGCCACCCAAGTGCCCAGTCAGAGAGTGGTGCCACGGGAGAGAAAGCGTTCCAGGGCCAACCGCAAATCTT	0	0	1	0	0	0	1.9477	0	NA	NA	NA		NA
circGm33228_796	chr18|26253693|26338880|+	chr18	26253693	26338880	0	+	26253693	26253693	0,0,0	7	178,148,122,164,75,49,60	0,2694,23234,23876,24885,40808,85127	circRNA	Gm33228	ENSMUST00000234272.2	3,4,5,6,7,8,9	chr18:26155773-26253693|chr18:26338880-26341089	85187	796	ATGAGATTACAAAGCTCCAGTAAAGAGAAGTTGCCTAAAGCCACCTAAGTAATTAAAAGGAAGCAAAACCTTGAAAATGGAGGAGTATAGCAGCTATTATTTGGACCTTTTGTTTGTTTCTTTCCTCTGACTGCTCCATAGGATGTAGATATTGTAGGCATGAACATCTGATATTGAGGAGGGCCAAGCATTCAAGTGTCCGAAATTAGTAGGACTTTACAAGGTAGAAGCTGAAGAGAAAGAATTCCAAGGACAAAGGAGGGAATGGAGAGATACACAGAGAAGATAACAGATTCCATGACAGTGGGTCCTCTGACTACTACAAGACTTACTGACTTCTCTTCAGCCAGACTTTGTTTACATCACGATTGAGTCTGCTTTTAATCAAGCCAGCAATATGTCAATGCCCAATCCAATGGAAATTGGTGGTTTTCATCTTGACCCATAGGATTGGGAATGTTGTTTAAACAAAGGAAATGGATAAAATGACAGAGCAGTGGTGGCCTCCTCAGCGTAACACACTTTGTATTGTTTGACTTCTTTTGATCCATCTAACGCTCATACATCTCAACTGTACTGTTGTGTGGGTATTTCACTCATTTTCACTCACAGGGTGAAAAACAAAAATGCTGATTAGAAGAAAAGTATGTTCATGACCTTGAAGTGGGCAGATAGTTGTTAAACACGGATGAAATGCAATGCCATGCTAAGAAGTATATGTGGGCTTCTGCAGATGAATTTGAAGAATACAATTTCATAAGGATGAAGTCTCGAGGATCATTAAAGGGATGCTACT	0	0	3	7	0	0	5.8431	14.3109	NA	NA	mmu-intergenic_009582	circAtlas: mmu-intergenic_009582	NA
circGm33228_670	chr18|26276927|26341685|+	chr18	26276927	26341685	0	+	26276927	26276927	0,0,0	7	122,164,75,49,60,106,94	0,642,1651,17574,61893,64162,64664	circRNA	Gm33228	ENSMUST00000234272.2	5,6,7,8,9,10,11	chr18:26256535-26276927|chr18:26341685-26344260	64758	670	ACTTACTGACTTCTCTTCAGCCAGACTTTGTTTACATCACGATTGAGTCTGCTTTTAATCAAGCCAGCAATATGTCAATGCCCAATCCAATGGAAATTGGTGGTTTTCATCTTGACCCATAGGATTGGGAATGTTGTTTAAACAAAGGAAATGGATAAAATGACAGAGCAGTGGTGGCCTCCTCAGCGTAACACACTTTGTATTGTTTGACTTCTTTTGATCCATCTAACGCTCATACATCTCAACTGTACTGTTGTGTGGGTATTTCACTCATTTTCACTCACAGGGTGAAAAACAAAAATGCTGATTAGAAGAAAAGTATGTTCATGACCTTGAAGTGGGCAGATAGTTGTTAAACACGGATGAAATGCAATGCCATGCTAAGAAGTATATGTGGGCTTCTGCAGATGAATTTGAAGAATACAATTTCATAAGGATGAAGTCTCGAGGATCATTAAAGGGATGCTACTTCTATGCCTCTCTCCATGAGCCTGCAGCTGGATGTTTCAGCTAAGCTCTCTGCCTGTCAATCCCCTGAGATCTACTCCCTGCCTCACCCCCATGCTCATGTTACAGGAACGGGTGGAAGGATATCTAGCTGAATTGAAATTGACAAAACTGGGTAACTCAGACAGGGCAGCCTCCGGAGAGGCCTTTAACCACAAAAGAG	0	0	2	1	0	0	3.8954	2.31396	NA	NA	mmu-intergenic_001439	circAtlas: mmu-intergenic_001439	NA
circPik3c3_1862	chr18|30415009|30457671|+	chr18	30415009	30457671	0	+	30415009	30415009	0,0,0	18	130,87,96,72,105,93,186,155,91,68,106,117,132,129,70,65,85,75	0,6794,8514,11102,11662,12379,16616,20963,21609,23018,29263,30595,34886,37544,38277,40213,41565,42587	circRNA	Pik3c3	ENSMUST00000115812.10	4,5,6,7,8,9,10,11,12,13,14,15,16,17,18,19,20,21	chr18:30410168-30415009|chr18:30457671-30466213	42662	1862	CATGTTTCGCCAAGGAATGCATGACTTGAAGGTCTGGCCTAACGTGGAGGCAGATGGTTCTGAACCTACAAGAACTCCCGGCAGAACAAGCAGCACACTGTCAGAAGATCAGATGAGCCGCCTCGCCAAGCTCACCAAGGCTCATCGGCAAGGACACATGGTGAAAGTGGATTGGCTGGACAGATTAACATTTAGAGAGATAGAAATGATAAATGAGAGTGAGAAACGAAGCTCTAATTTCATGTACTTGATGGTTGAGTTTCGCTGTGTCAAGTGCGATGACAAGGAGTATGGCATTGTTTACTATGAAAAGGATGGTGACGAATCATCTCCAATTTTAACCAGTTTTGAGTTAGTGAAAGTTCCTGATCCTCAAATGTCTATGGAGAATTTAGTGGAGAGCAAACACCACAAGCTTGCTCGGAGCTTAAGAAGCGGGCCATCTGACCACGATCTCAAACCCAACGCTACCACAAGAGATCAGCTAAATATTATTGTGAGTTACCCACCAACCAAGCAACTCACATATGAAGAACAAGATCTTGTTTGGAAATTTAGATATTATCTTACTAATCAAGAAAAAGCTCTGACGAAGTTCTTGAAGTGTGTTAATTGGGACCTGCCCCAGGAGGCCAAGCAGGCCCTGGAACTTCTGGGAAAGTGGAAGCCAATGGATGTAGAGGACTCCCTGGAGCTGCTCTCCTCTCATTACACCAACCCCACCGTGAGGCGCTACGCTGTGGCCCGCCTGAGGCAGGCCGATGATGAGGATTTGCTGATGTACTTACTGCAGCTGGTCCAGGCTCTGAAATATGAAAACTTTGATGACATAAAGAATGGTTTGGAACCTACCAAGAAAGATAGTCAAACTTCAGCATCAGAAAGTCTGTCAAATTCTGGAGTCAGTTCTGGAGACATAGATAGCTCCCAAATTATAACCAACCCTCTTCCTCCCGTGGCCTCCCCTCCTCCTGCATCTAAAGCAAAGGAAGTTTCCGATGGGGAAAATCTCGAGCAAGATCTATGTACGTTCTTGATATCAAGAGCCTGTAAGAACTCAACACTGGCTAATTATTTATACTGGTATGTGATAGTGGAGTGTGAAGATCAGGACACCCAGCAGCGGGACCCAAAGACTCACGAGATGTACCTGAACGTGATGAGGCGCTTCAGCCAAGCCTTGCTCAAGGGTGACAAGTCTGTGAGAGTCATGCGCTCCCTGCTGGCGGCTCAGCAGACCTTTGTAGATCGCCTGGTCCATCTGATGAAGGCGGTGCAGAGAGAAAGTGGGAACCGCAAGAAGAAGAATGAGAGACTTCAGGCCTTGCTTGGAGATAATGAGAAAATGAACTTATCAGATGTGGAACTGATCCCATTGCCGCTGGAGCCACAGGTGAAAATAAGGGGCATCATCCCGGAAACAGCTACCCTGTTCAAGAGTGCTCTTATGCCTGCCCAGCTGTTCTTCAAGACTGAAGATGGAGGCAAATACCCAGTTATTTTCAAGCATGGAGACGACTTGCGTCAAGATCAGCTTATTCTTCAGATCATCTCCCTCATGGACAAGCTGTTACGGAAAGAAAACCTGGATTTGAAATTGACCCCATACAAGGTGTTAGCCACTAGCACAAAACATGGCTTCATGCAGTTCATCCAGTCGGTTCCTGTCGCAGAAGTTCTTGACACAGAGGGAAGCATTCAGAACTTTTTCAGGAAATATGCCCCCAGTGAGACTGGACCCTATGGCATCAGTGCAGAGGTCATGGACACTTACGTTAAAAGCTGTGCTGGATACTGTGTGATTACGTACATTCTTGGAGTTGGAGACCGGCACCTGGATAACCTTTTGTTAACAAAGACAG	0	0	1	0	0	0	1.9477	0	NA	NA	mmu-Pik3c3_0008	circAtlas: mmu-Pik3c3_0008	NA	circAtlas: hsa-PIK3C3_0059,CIRCpedia: HSA_CIRCpedia_121376
circPik3c3_434	chr18|30427388|30436127|+	chr18	30427388	30436127	0	+	30427388	30427388	0,0,0	3	93,186,155	0,4237,8584	circRNA	Pik3c3	ENSMUST00000115812.10	9,10,11	chr18:30426776-30427388|chr18:30436127-30436618	8739	434	ATTATTGTGAGTTACCCACCAACCAAGCAACTCACATATGAAGAACAAGATCTTGTTTGGAAATTTAGATATTATCTTACTAATCAAGAAAAAGCTCTGACGAAGTTCTTGAAGTGTGTTAATTGGGACCTGCCCCAGGAGGCCAAGCAGGCCCTGGAACTTCTGGGAAAGTGGAAGCCAATGGATGTAGAGGACTCCCTGGAGCTGCTCTCCTCTCATTACACCAACCCCACCGTGAGGCGCTACGCTGTGGCCCGCCTGAGGCAGGCCGATGATGAGGATTTGCTGATGTACTTACTGCAGCTGGTCCAGGCTCTGAAATATGAAAACTTTGATGACATAAAGAATGGTTTGGAACCTACCAAGAAAGATAGTCAAACTTCAGCATCAGAAAGTCTGTCAAATTCTGGAGTCAGTTCTGGAGACATAGATAG	0	0	1	1	0	0	1.9477	2.31396	NA	NA	mmu-Pik3c3_0023	circAtlas: mmu-Pik3c3_0023	NA	circAtlas: hsa-PIK3C3_0072
circPik3c3_500	chr18|30431625|30438095|+	chr18	30431625	30438095	0	+	30431625	30431625	0,0,0	4	186,155,91,68	0,4347,4993,6402	circRNA	Pik3c3	ENSMUST00000115812.10	10,11,12,13	chr18:30427481-30431625|chr18:30438095-30444272	6470	500	GCTCTGACGAAGTTCTTGAAGTGTGTTAATTGGGACCTGCCCCAGGAGGCCAAGCAGGCCCTGGAACTTCTGGGAAAGTGGAAGCCAATGGATGTAGAGGACTCCCTGGAGCTGCTCTCCTCTCATTACACCAACCCCACCGTGAGGCGCTACGCTGTGGCCCGCCTGAGGCAGGCCGATGATGAGGATTTGCTGATGTACTTACTGCAGCTGGTCCAGGCTCTGAAATATGAAAACTTTGATGACATAAAGAATGGTTTGGAACCTACCAAGAAAGATAGTCAAACTTCAGCATCAGAAAGTCTGTCAAATTCTGGAGTCAGTTCTGGAGACATAGATAGCTCCCAAATTATAACCAACCCTCTTCCTCCCGTGGCCTCCCCTCCTCCTGCATCTAAAGCAAAGGAAGTTTCCGATGGGGAAAATCTCGAGCAAGATCTATGTACGTTCTTGATATCAAGAGCCTGTAAGAACTCAACACTGGCTAATTATTTATACTG	0	0	1	0	0	0	1.9477	0	NA	NA	mmu-Pik3c3_0005	circAtlas: mmu-Pik3c3_0005	NA	circBase: hsa_circ_0047488
circPik3c3_1093	chr18|30435972|30457671|+	chr18	30435972	30457671	0	+	30435972	30435972	0,0,0	11	155,91,68,106,117,132,129,70,65,85,75	0,646,2055,8300,9632,13923,16581,17314,19250,20602,21624	circRNA	Pik3c3	ENSMUST00000115812.10	11,12,13,14,15,16,17,18,19,20,21	chr18:30431811-30435972|chr18:30457671-30466213	21699	1093	GATTTGCTGATGTACTTACTGCAGCTGGTCCAGGCTCTGAAATATGAAAACTTTGATGACATAAAGAATGGTTTGGAACCTACCAAGAAAGATAGTCAAACTTCAGCATCAGAAAGTCTGTCAAATTCTGGAGTCAGTTCTGGAGACATAGATAGCTCCCAAATTATAACCAACCCTCTTCCTCCCGTGGCCTCCCCTCCTCCTGCATCTAAAGCAAAGGAAGTTTCCGATGGGGAAAATCTCGAGCAAGATCTATGTACGTTCTTGATATCAAGAGCCTGTAAGAACTCAACACTGGCTAATTATTTATACTGGTATGTGATAGTGGAGTGTGAAGATCAGGACACCCAGCAGCGGGACCCAAAGACTCACGAGATGTACCTGAACGTGATGAGGCGCTTCAGCCAAGCCTTGCTCAAGGGTGACAAGTCTGTGAGAGTCATGCGCTCCCTGCTGGCGGCTCAGCAGACCTTTGTAGATCGCCTGGTCCATCTGATGAAGGCGGTGCAGAGAGAAAGTGGGAACCGCAAGAAGAAGAATGAGAGACTTCAGGCCTTGCTTGGAGATAATGAGAAAATGAACTTATCAGATGTGGAACTGATCCCATTGCCGCTGGAGCCACAGGTGAAAATAAGGGGCATCATCCCGGAAACAGCTACCCTGTTCAAGAGTGCTCTTATGCCTGCCCAGCTGTTCTTCAAGACTGAAGATGGAGGCAAATACCCAGTTATTTTCAAGCATGGAGACGACTTGCGTCAAGATCAGCTTATTCTTCAGATCATCTCCCTCATGGACAAGCTGTTACGGAAAGAAAACCTGGATTTGAAATTGACCCCATACAAGGTGTTAGCCACTAGCACAAAACATGGCTTCATGCAGTTCATCCAGTCGGTTCCTGTCGCAGAAGTTCTTGACACAGAGGGAAGCATTCAGAACTTTTTCAGGAAATATGCCCCCAGTGAGACTGGACCCTATGGCATCAGTGCAGAGGTCATGGACACTTACGTTAAAAGCTGTGCTGGATACTGTGTGATTACGTACATTCTTGGAGTTGGAGACCGGCACCTGGATAACCTTTTGTTAACAAAGACAG	0	0	1	0	0	0	1.9477	0	NA	NA	mmu-Pik3c3_0003	circAtlas: mmu-Pik3c3_0003	NA	circAtlas: hsa-PIK3C3_0005,CIRCpedia: HSA_CIRCpedia_23802
circPik3c3_556	chr18|30449895|30457671|+	chr18	30449895	30457671	0	+	30449895	30449895	0,0,0	6	132,129,70,65,85,75	0,2658,3391,5327,6679,7701	circRNA	Pik3c3	ENSMUST00000115812.10	16,17,18,19,20,21	chr18:30445721-30449895|chr18:30457671-30466213	7776	556	AATGAGAGACTTCAGGCCTTGCTTGGAGATAATGAGAAAATGAACTTATCAGATGTGGAACTGATCCCATTGCCGCTGGAGCCACAGGTGAAAATAAGGGGCATCATCCCGGAAACAGCTACCCTGTTCAAGAGTGCTCTTATGCCTGCCCAGCTGTTCTTCAAGACTGAAGATGGAGGCAAATACCCAGTTATTTTCAAGCATGGAGACGACTTGCGTCAAGATCAGCTTATTCTTCAGATCATCTCCCTCATGGACAAGCTGTTACGGAAAGAAAACCTGGATTTGAAATTGACCCCATACAAGGTGTTAGCCACTAGCACAAAACATGGCTTCATGCAGTTCATCCAGTCGGTTCCTGTCGCAGAAGTTCTTGACACAGAGGGAAGCATTCAGAACTTTTTCAGGAAATATGCCCCCAGTGAGACTGGACCCTATGGCATCAGTGCAGAGGTCATGGACACTTACGTTAAAAGCTGTGCTGGATACTGTGTGATTACGTACATTCTTGGAGTTGGAGACCGGCACCTGGATAACCTTTTGTTAACAAAGACAG	0	0	1	2	0	0	1.9477	4.39668	mmu_circ_0007212	MMU_CIRCpedia_15776	mmu-Pik3c3_0022	circBase: mmu_circ_0007212,CIRCpedia: MMU_CIRCpedia_15776,circAtlas: mmu-Pik3c3_0022	NA
circSyt4_936	chr18|31574645|31577318|-	chr18	31574645	31577318	0	-	31574645	31574645	0,0,0	2	121,815	0,1858	circRNA	Syt4	ENSMUST00000025110.5	3,2	chr18:31573543-31574645|chr18:31577318-31580186	2673	936	ATGAAATTCCCACAGTGGTGGGCATCTTCAGTGCTTTTGGCCTCGTCTTCACTGTCTCTCTCTTTGCCTGGATCTGCTGTCAGAGAAGATCAGCCAAATCCAACAAGACTCCTCCATACAAGTTTGTGCACGTGCTTAAAGGAGTTGATATCTACCCAGAAAACCTAAGTAGCAAAAAGAAGTTTGGAGGAGATGACAAGAGTGAAGTGAAGGGTAAAGCCGCTCTGCCCAACCTTTCCCTGCATCTTGACCTAGAGAAGCGAGACCTCAATGGCAACTTCCCCAAAGCCAACCCCAAAGCTGGCAGCTCTTCTGATCTGGAAAATGTCACCCCAAAGCTCTTTACGGAGACAGAAAAGGAGGCCAATTCCCCTGAGAGCTTGAAGTCCAGCACTTCCCTCACGTCAGAGGAGAAACAAGAGAAGCTGGGGACACTCTTCTTGTCTCTAGAGTACAACTTCGAGAAGAAAGCATTTGTGGTGAACATCAAGGAAGCCCAGGGCTTACCAGCCATGGACGAGCAATCCATGACCTCTGACCCGTACATCAAAATGACAATCTTACCAGAGAAGAAGCACAGAGTGAAGACCAGAGTGCTCAGGAAGACGCTGGACCCTGTTTTTGATGAAACCTTCACATTCTATGGAATCCCTTATCCCCACATCCAAGAGCTCTCCTTGCACTTTACAGTTCTGAGTTTTGACAGGTTTTCTAGAGATGATGTCATTGGAGAAGTCCTGATTCCTCTTTCAGGGATTGAATTATCAGATGGAAAAATGTTAATGACTAGAGAGATCATCAAGAGAAATGCTAAGAAGTCTTCTGGCCGGGGTGAACTTCTGGTCTCTCTCTGTTATCAGTCCACTACAAACACGCTCACTGTGGTGGTCTTAAAAGCGCGGCACCTACCGAAATCTGATGTGTCTGGACTTTCAG	0	0	2	6	0	0	3.8954	12.9404	NA	MMU_CIRCpedia_16140	mmu-Syt4_0003	CIRCpedia: MMU_CIRCpedia_16140,circAtlas: mmu-Syt4_0003	NA
circAmmecr1l_671	chr18|31904722|31907804|+	chr18	31904722	31907804	0	+	31904722	31904722	0,0,0	3	445,111,115	0,2566,2967	circRNA	Ammecr1l	ENSMUST00000234500.2	3,4,5	chr18:31894943-31904722|chr18:31907804-31909039	3082	671	GGTTCTGCAGCATTCCAGATCAAGAACACCAAATCAGGATGGGAAAAAGACGTTGTGTTCCTCCCCTTGAGCCCAAGTTGGCAGCAGGCTGTTGTGGGGTCAAGAAGCCCAAACTATCTGGAAGTGGAACGCACAGTCACGGGAACCAGTCTACAACTGTTCCTGGCTCAAGTTCAGGACCTCTTCAAAACCACCAGCATGTGGACAACAGCAGTGGTCGGGAAAATGTATCGGACTTAACTCTGGGACCTGGAAACTCTCCTATTACACGAATGAATACTGCATCTGGAGCCCTGAGCCCTCTCCCCCGGCCCAATGGAACTGCCAATAGCACTAAGAACCTGGTGGTGACTGCAGAGATGTGCTGCTACTGCTTTGATGTGCTCTACTGTCACCTCTATGGCTTCCCACAGCCACGGCTTCCTAGATTCACCAATGACCCCTATCCTCTCTTTGTGACCTGGAAGACAGGGCGAGACAAGCGGCTTCGTGGCTGCATTGGGACCTTCTCAGCCATGAATCTTCATTCAGGACTCAGGGAATACACATTAACCAGTGCACTTAAGGACAGCCGATTCCCTCCCCTGACCCGAGAGGAGCTGCCCAAACTTTTCTGTTCTGTCTCCCTCCTTACTAACTTTGAAGATGCCAGTGACTACCTGGACTGGGAG	0	0	2	0	0	0	3.8954	0	NA	NA	mmu-Ammecr1l_0006	circAtlas: mmu-Ammecr1l_0006	NA	circAtlas: hsa-AMMECR1L_0002,circBase: hsa_circ_0005892,CIRCpedia: HSA_CIRCpedia_37796
circWdr33_1219	chr18|31960314|32014335|+	chr18	31960314	32014335	0	+	31960314	31960314	0,0,0	10	227,69,105,96,152,98,127,155,79,111	0,1970,2613,6048,6321,8122,50762,52409,52676,53910	circRNA	Wdr33	ENSMUST00000025264.8	2,3,4,5,6,7,8,9,10,11	chr18:31937307-31960314|chr18:32014335-32018428	54021	1219	TGACTTAGTAGGAAAACATCACCATGGCTACAGAAATTGGCTCTCCTCCACGATTTTTCCATATGCCGAGGTTTCAACATCAGGCTCCCCGACAATTATTTTATAAGCGACCTGATTTTGCACAGCAGCAAGCAATGCAGCAGCTCACCTTTGATGGAAAACGAATGAGAAAAGCTGTAAACCGAAAAACCATAGACTACAATCCCTCTGTAATTAAGTATTTGGAGAATAGGATATGGCAAAGAGATCAGAGAGATATGCGGGCAATTCAGCCGGATGCAGGTTATTATAATGATCTGGTCCCACCAATAGGAATGTTGAATAATCCTATGAATGCAGTAACAACAAAATTTGTTAGGACATCAACAAACAAAGTTAAATGCCCAGTATTTGTTGTGAGGTGGACCCCGGAAGGAAGACGATTGGTCACTGGAGCTTCTAGTGGGGAGTTCACCTTGTGGAATGGGCTGACTTTCAACTTTGAAACCATATTGCAGGCTCATGATAGCCCTGTGAGGGCCATGACTTGGTCACATAATGACATGTGGATGTTGACAGCAGATCATGGAGGATATGTGAAATATTGGCAATCCAACATGAACAACGTCAAGATGTTCCAGGCACATAAGGAGGCGATTAGAGAGGCCAGTTTCTCACCCACGGATAATAAATTTGCTACATGCTCTGATGACGGCACTGTTAGAATCTGGGATTTTCTTCGTTGCCATGAGGAAAGAATTCTCCGAGGCCATGGTGCTGATGTGAAGTGTGTAGACTGGCATCCAACCAAAGGGTTAGTCGTTTCAGGAAGTAAAGATAGCCAGCAGCCAATCAAGTTCTGGGATCCCAAGACTGGGCAGAGTCTTGCAACACTCCACGCCCACAAGAACACTGTGATGGAAGTGAAGTTAAACCTCAACGGCAATTGGCTCCTCACGGCCTCTCGGGACCATCTCTGTAAGCTCTTTGATATCCGAAACCTGAAAGAAGAGCTTCAAGTATTCCGAGGTCACAAGAAGGAGGCCACAGCTGTAGCCTGGCATCCTGTTCATGAAGGACTTTTTGCCAGTGGAGGATCTGACGGCTCTCTGTTATTCTGGCATGTTGGGGTAGAGAAGGAGGTAGGTGGGATGGAGATGGCCCACGAAGGGATGATCTGGAGTTTGGCTTGGCATCCTCTGGGACATATCCTCTGCTCAGGCTCAAATGACCATACCAG	0	0	1	0	0	0	1.9477	0	NA	NA	NA		NA	circAtlas: hsa-WDR33_0001,circBase: hsa_circ_0003192,CIRCpedia: HSA_CIRCpedia_37787
circWdr33_654	chr18|32011076|32019156|+	chr18	32011076	32019156	0	+	32011076	32011076	0,0,0	6	127,155,79,111,95,87	0,1647,1914,3148,7352,7993	circRNA	Wdr33	ENSMUST00000025264.8	8,9,10,11,12,13	chr18:31968534-32011076|chr18:32019156-32019707	8080	654	GCCATGGTGCTGATGTGAAGTGTGTAGACTGGCATCCAACCAAAGGGTTAGTCGTTTCAGGAAGTAAAGATAGCCAGCAGCCAATCAAGTTCTGGGATCCCAAGACTGGGCAGAGTCTTGCAACACTCCACGCCCACAAGAACACTGTGATGGAAGTGAAGTTAAACCTCAACGGCAATTGGCTCCTCACGGCCTCTCGGGACCATCTCTGTAAGCTCTTTGATATCCGAAACCTGAAAGAAGAGCTTCAAGTATTCCGAGGTCACAAGAAGGAGGCCACAGCTGTAGCCTGGCATCCTGTTCATGAAGGACTTTTTGCCAGTGGAGGATCTGACGGCTCTCTGTTATTCTGGCATGTTGGGGTAGAGAAGGAGGTAGGTGGGATGGAGATGGCCCACGAAGGGATGATCTGGAGTTTGGCTTGGCATCCTCTGGGACATATCCTCTGCTCAGGCTCAAATGACCATACCAGCAAATTCTGGACTCGAAACCGGCCAGGTGATAAAATGCGAGATCGATATAATCTGAACCTTTTGCCTGGCATGTCAGAAGACGGAGTGGAGTATGATGACCTGGAGCCTAATAGCCTGGCAGTGATCCCGGGGATGGGAATACCAGAACAACTGAAGTTAGCTATGGAGCAGGAACAGATGG	0	0	1	2	0	0	1.9477	4.39668	NA	NA	NA		NA	circAtlas: hsa-WDR33_0017
circWdr33_545	chr18|32026042|32030089|+	chr18	32026042	32030089	0	+	32026042	32026042	0,0,0	2	109,436	0,3611	circRNA	Wdr33	ENSMUST00000025264.8	17,18	chr18:32022193-32026042|chr18:32030089-32035376	4047	545	GAAGGACAGAGTACAGGTCCCCCACCCTTGATACCAGGCCTAGGGCAACAGGGTGCACAAGGCCGCATCCCTCCTCTGAACCCTGGACAAGGACCTGGCCCTAACAAAGGTGACACTCGAGGCCCTCCCAACCATCACCTGGGCCCCATGTCAGAGAGGCGGCATGAGCAGAGTGGTGGCCCTGAGCATGGTCCTGACAGGGGACCTTTCCGGGGTGGCCAGGACTGCAGGGGTCCTCCTGACAGGCGTGGCTCTCACCCTGATTTCCCTGATGACTTCAGACCAGATGACTTCCATCCTGACAAGCGCTTTGGCCACCGGTTACGGGAGTTTGAGGGACGAGGAGGACCCTTACCACAAGAAGAGAAGTGGAGGCGAGGGGGCCCTGGACCTCCCTTCCCACCTGATCACAGGGAATTCAATGAGGGGGATGGCCGGGGAGCAGCCCGAGGCCCCCCAGGGGCATGGGAAGGCCGCAGACCTGGAGATGACCGCTTCCCCCGGGATCCTGATGACCCGCGATTTCGAGGGCGCAGGGAAGAGAG	0	0	2	7	0	0	3.8954	15.0415	mmu_circ_0007228	MMU_CIRCpedia_16313	mmu-Wdr33_0006	circBase: mmu_circ_0007228,CIRCpedia: MMU_CIRCpedia_16313,circAtlas: mmu-Wdr33_0006	NA
circIws1_2019	chr18|32212723|32226282|+	chr18	32212723	32226282	0	+	32212723	32212723	0,0,0	11	907,193,58,98,151,83,130,118,112,57,112	0,3595,4508,4982,6602,7399,8585,9718,10758,11475,13447	circRNA	Iws1	ENSMUST00000025243.5	3,4,5,6,7,8,9,10,11,12,13	chr18:32203275-32212723|chr18:32226282-32230202	13559	2019	AATGAAACTAGTGATAGAGAAGATGGCTTGGCCAAGATACATAATGGAACAGACTCTGAGAATGATGAACCTTCCAATGCTAATGCCAGTGACTCTGAAAGTGAGGAGCTTCACAGGCCAAAGGACAGTGACTCTGACTCTGAGGAGCATGCAGAGTCTCCTGCTAGTGATTCTGAAAATGAACCTGTCAACCAACATGGGAGCGACTCTGAAAATGAAGAGCTGCTTAATGGGCATGCCAGTGACTCTGAAAAGGAAGAGGTTAGCAAGCATGCCGCCAGTGACTCTGAAGCTGAGGACACTCTGCAGCCTCAGGTCAGCGAGTCTGACAGTGAAGATCCCCCAAGGCCCCAGGCCAGTGACTCAGAAAATGAGGAGCCTCCCAAACCTCGGATAAGTGACTCGGAGAGTGAGGAGCTCCCCAAACCCCGAGTCAGTGACTCAGAAAGTGAGGACCCTCCAAGGCCCCAGGCCAGTGACTCAGAAAGCGAGGAGCTCCCCAAACCCCGAGTCAGCGACTCTGAAAGTGAGGACCCTCCAAGGCCCCAGGCCAGTGACTCAGAAAGCGAGGAGCTCCCCAAACCCCGAGTCAGCGACTCGGAAAGTGAGGACCCTCAGAAAGGACCTGCTAGTGATTCTGAAGCTGAGGATGCCTCCAGACACAAAGAGAAGCCAGACTCAGATGACAGTGATGGGGAGAATAAGAGGGAAGATTCTGAAGTGCAGAATGAGTCAGATGGCCATACAGACAGAAAAGGACTCCACAGCTCTGACAGCGAGGAGGAAGAACCCAAAAGGCAAAAAATTGACAGTGATGATGATGAAGAAAAGGAGGGGGATGAGGAGAAAGTAGCAAAGCGGAAGGCTGCTGTGCTTTCTGATAGTGAGGATGACGCAGGCAACGCATCAGCAAAGAAGAGTCGAGTTGTCTGTGATGCTGATGACTCTGATAGTGATGTTGTATCGGACAAGTCAGGCAAACGAGAGACAACAGTAGCATCTGACAGTGAAGAAGAAGCCGGGAAAGAAGAGTCTTCTGTGAAGAAGAAGGAAGACAAGGACCTGTTTGGGAGTGACAGTGAGTCCGGCAATGAAGAAGAAAATCTTATTGCAGATATATTTGGAGAATCTGGTGATGAAGAGGAAGAGGAATTTACGGGTTTTAACCAAGAAGATTTGGAGGAAGAGAAAAACGAAACACAGCTAAAGGAAGCAGAAGATTCTGATTCTGATGATAACATAAAGAGAGGCAAGCATATGGACTTTCTGTCAGATTTTGAGATGATGTTACAACGAAAAAAAAGCATGTGTGGCAAACGCAGACGAAATCGAGATGGGGGCACTTTTATTAGTGATGCAGATGATGTTGTGAGCGCCATGATTGTCAAGATGAATGAAGCTGCTGAGGAAGACAGACAATTGAATAATCAAAAAAAGCCAGCTCTGAAAAAATTAACCTTATTGCCTACTGTGGTTATGCACCTTAAAAAGCAGGACCTTAAAGAAACATTTATTGACAGTGGTGTGATGTCTGCCATTAAAGAATGGCTCTCACCTCTACCAGATAGGAGTTTGCCTGCACTGAAGATTCGGGAGGAATTGTTAAAGATTCTGCAAGAGCTACCTAGTGTGAGCCAAGAGACCCTGAAGCATAGTGGGATTGGCCGAGCAGTGATGTATCTGTATAAACACCCTAAGGAATCAAGGTCCAACAAGGATATGGCAGGGAAGCTCATCAATGAGTGGTCTCGGCCCATATTTGGTCTTACCTCAAACTATAAAGGAATGACAAGAGAAGAAAGGGAACAGAGAGATCTAGAACAAATGCCACAGCGACGAAGATTGAGCAGCACTGGTGGTCAGACACCACGAAGAGACCTGGAGAAGGTCCTAACAGGAGAAGAAAAGGCTCTTAGACCTGGAGATCCTGGCTTCTGTGCCCGTGCAAGAGTCCCAATGCCATCAAACAAGGACTATGTTGTCAGGCCCAAGTGGAATGTAGAAATGGAGTCATCCAGG	0	0	1	0	0	0	1.9477	0	NA	NA	NA		NA	circAtlas: hsa-IWS1_0001,CIRCpedia: HSA_CIRCpedia_37780
ciIws1_43	chr18|32216511|32216554|+	chr18	32216511	32216554	1	+	32216511	32216511	0,0,0	1	43	0	ciRNA	Iws1	ENSMUST00000025243.5	4	chr18:32216511-32217231	43	43	GTGAGTGAGGACGAACATGGGGGCTTTCAAGGGATCGTCAGGA	0	0	1	0	0	0	1.9477	0	NA	NA	NA		NA
circMap3k2_462	chr18|32329892|32336940|+	chr18	32329892	32336940	0	+	32329892	32329892	0,0,0	5	119,41,100,114,88	0,1811,3099,6186,6960	circRNA	Map3k2	ENSMUST00000096575.5	3,4,5,6,7	chr18:32325023-32329892|chr18:32336940-32340460	7048	462	ATGATCAGCAAGCTTTGAATTCAATCATGCAAGATTTGGCTGTCCTTCATAAGGCCAGTCGGCCAGCATTATCTTTACAAGAAACCAGGAAAGCAAAACCTTCATCACCAAAAAAACAGAATGATGTTCGAGTCAAATTTGAACATAGAGGAGAAAAAAGGATCCTGCAGGTTACTAGACCAGTTAAACTAGAAGACCTGAGATCTAAGTCTAAGATCGCCTTTGGGCAGTCTATGGATCTACACTATACCAACAATGAGTTGGTAATTCCGTTAACTACCCAAGATGACTTGGACAAAGCTGTGGAACTGCTGGATCGCAGTATTCACATGAAGAGTCTCAAGATATTACTTGTAGTAAATGGGAGTACACAGGCTACTAATTTAGAACCATCACCGTCACCAGAAGATTTGAATAATACACCACTTGGTGCAGAGAGGAAAAAGCGGCTATCTGTAGTAG	0	0	1	1	0	0	1.9477	2.08272	NA	NA	mmu-Map3k2_0002	circAtlas: mmu-Map3k2_0002	NA
circMap3k2_579	chr18|32340460|32345221|+	chr18	32340460	32345221	0	+	32340460	32340460	0,0,0	5	131,80,68,93,207	0,1234,2321,2536,4554	circRNA	Map3k2	ENSMUST00000096575.5	8,9,10,11,12	chr18:32336940-32340460|chr18:32345221-32350196	4761	579	GTCCCCCTAATAGGGATAGAAGTTCCCCTCCTCCAGGATACATTCCAGACGAGCTACACCAGATTGCCCGGAATGGGTCATTCACTAGCATCAACAGTGAAGGAGAGTTCATTCCAGAGAGCATGGACCAAATGCTGGATCCATTGTCTTTAAGCAGCCCTGAAAATTCTGGCTCAGGAAGCTGTCCGTCACTTGATAGTCCTTTGGATGGAGAAAGCTACCCAAAATCACGGATGCCTAGGGCACAGAGCTACCCAGATAATCATCAGGAGTTTACAGACTATGATAACCCCATTTTTGAGAAATTTGGAAAAGGAGGAACATATCCAAGAAGGTACCACGTTTCCTATCATCACCAGGAGTATAATGACGGTCGGAAGACTTTTCCAAGAGCTAGAAGGACCCAGGGCACCAGTTTCCGGTCTCCTGTGAGCTTCAGTCCTACTGATCACTCCTTAAGCACTAGTAGTGGAAGCAGTGTCTTTACCCCAGAGTATGACGACAGTCGAATAAGAAGACGGGGGAGTGACATAGACAATCCTACTTTGACTGTCACAGACATCAGCCCACCCAGCCGTT	0	0	1	1	0	0	1.9477	2.08272	NA	MMU_CIRCpedia_16429	mmu-Map3k2_0007	CIRCpedia: MMU_CIRCpedia_16429,circAtlas: mmu-Map3k2_0007	NA	circAtlas: hsa-MAP3K2_0009,CIRCpedia: HSA_CIRCpedia_134716
circBin1_285	chr18|32564723|32565478|+	chr18	32564723	32565478	0	+	32564723	32564723	0,0,0	3	72,111,102	0,312,653	circRNA	Bin1	ENSMUST00000234857.2	11,12,13	chr18:32558020-32564723|chr18:32565478-32568187	755	285	CCAGCAGAGGCCTCCGAGGTGGTGGGTGGAGCCCAGGAGCCAGGGGAGACAGCAGCCAGTGAAGCAACCTCCAGCTCTCTTCCGGCTGTGGTGGTGGAGACCTTCTCCGCAACTGTGAATGGGGCGGTGGAGGGCAGCGCTGGGACTGGACGCTTGGACCTGCCCCCGGGATTCATGTTCAAGGTTCAAGCCCAGCATGATTACACGGCCACTGACACTGATGAGCTGCAACTCAAAGCTGGCGATGTGGTGTTGGTGATTCCTTTCCAGAACCCAGAGGAGCAG	0	0	1	0	0	0	1.9477	0	NA	NA	mmu-Bin1_0018	circAtlas: mmu-Bin1_0018	NA
ciWdr36_354	chr18|32985148|32985502|+	chr18	32985148	32985502	0	+	32985148	32985148	0,0,0	1	354	0	ciRNA	Wdr36	ENSMUST00000053663.11	13	chr18:32985148-32985537	354	354	GTATTGAATTTTTTGTTCTTTTAAATATAAGGTTTAAATGGGTTTCTCCGTGTGACTCATACTGTTGCATATGATTCAAACTCCATTTTAAAATATTCAAAGGGGGAAAGTCATGAAGAGATTAGAGGGACGTAGATATAAATTATTTTGTTTCTTTGCTTTAGGCAAATATTAACTATTTTATTAAATTCTCTGTCATGGCATCAACTGGTTTTGCCTTCACATCCTAATAGCTAGAGTTGTCTCCCTGCTTTGTAATTCGGTTTAATTTCAAGATTTTAGGTTTTATCAATAATGGGACATCAGGTATTCAGATAAAGGGATCTCTCTTGCTATATTGTTTGGCCAGAGACT	0	0	1	0	0	0	1.9477	0	NA	NA	NA		NA
ciWdr36_381	chr18|32985148|32985529|+	chr18	32985148	32985529	0	+	32985148	32985148	0,0,0	1	381	0	ciRNA	Wdr36	ENSMUST00000053663.11	13	chr18:32985148-32985537	381	381	GTATTGAATTTTTTGTTCTTTTAAATATAAGGTTTAAATGGGTTTCTCCGTGTGACTCATACTGTTGCATATGATTCAAACTCCATTTTAAAATATTCAAAGGGGGAAAGTCATGAAGAGATTAGAGGGACGTAGATATAAATTATTTTGTTTCTTTGCTTTAGGCAAATATTAACTATTTTATTAAATTCTCTGTCATGGCATCAACTGGTTTTGCCTTCACATCCTAATAGCTAGAGTTGTCTCCCTGCTTTGTAATTCGGTTTAATTTCAAGATTTTAGGTTTTATCAATAATGGGACATCAGGTATTCAGATAAAGGGATCTCTCTTGCTATATTGTTTGGCCAGAGACTGACTTCTCTTTTTCTTTCAATGTGTAT	0	0	1	0	0	0	1.9477	0	NA	NA	NA		NA
circEpb41l4a_561	chr18|33934623|33961863|-	chr18	33934623	33961863	0	-	33934623	33934623	0,0,0	7	69,48,120,78,48,114,84	0,942,8648,22888,23836,26533,27156	circRNA	Epb41l4a	ENSMUST00000025234.7	21,20,19,18,17,16,15	chr18:33931854-33934623|chr18:33961863-33965647	27240	561	TTTTAAGAAAGCAAAGAATGAAAACAGCCCTGACCCCCAAAGAAGCAAATCTCATGCACCTTGGGAAGAAAACGGACCGCAGAGCGGACTATACAACTCCTCCAGTGACCGCACTAAGTCACCAAAGTTTCCCTGTGCCCGGCAGCGCAACCTCTCCTGCGGCAGTGACAATGACTCCTCGCAACTGATGAGGCGAAGGAAAGCTCACAACAGTGGCGAAGACTCAGATCTCAAGCAGAGGAGGAGGTCACGCTCACGCTGTAACACAAGCAGTGGTAGTGAGTCAGAAAATTCTAACAGAGAACACCGGAAAAAGAGAAACAGAACCCGCCAGGAGAATGACATGGTTGACTCGGGGCCTCAGTGGGAAGCCGTGTTAAGGAGACAGAAGGAAAAGAACCAAGCGGACCCTAACAACCGGAGATCCAGACACAGATCTCGCTCAAGAAGTCCTGACATCCAAGCAAAAGAAGAACTGTGGAAGCACATCCAGAAGGAGCTTGTGGACCCATCTGGACTGTCAGAAGAGCAGCTGAAGGAGATCCCGTACACTAAAGTAGA	0	0	2	1	0	0	3.8954	1.84225	NA	NA	mmu-Epb4_0381	circAtlas: mmu-Epb4_0381	NA
circApc_1014	chr18|34422890|34439432|+	chr18	34422890	34439432	0	+	34422890	34422890	0,0,0	7	105,99,379,96,140,78,117	0,6193,8585,10128,14745,15728,16425	circRNA	Apc	ENSMUST00000171187.8	6,7,8,9,10,11,12	chr18:34409730-34422890|chr18:34439432-34443745	16542	1014	AGGTCATCTCAGAGCAGGCATGATGCTGCCTCCCATGAAGCTGGCCGGCAGCACGAAGGCCACGGAGTGGCAGAAAGCAACACCGCAGCCTCCAGTAGTGGTCAGAGTCCAGCTACACGTGTGGATCACGAAACAGCCAGTGTTTTGAGTTCTAGCGGCACGCACTCTGCTCCTCGAAGGTTGACAAGTCATCTGGGGACAAAGGTGGAAATGGTGTATTCCTTGTTGTCAATGCTTGGTACTCATGATAAGGACGATATGTCACGAACTTTGCTAGCTATGTCCAGCTCCCAAGACAGCTGTATATCCATGCGGCAGTCTGGATGTCTTCCTCTCCTCATCCAGCTTTTACATGGCAATGACAAAGACTCTGTATTGTTGGGAAATTCCCGGGGCAGTAAAGAGGCTCGGGCCAGGGCCAGTGCAGCACTCCACAACATCATTCACTCACAGCCTGATGACAAGAGAGGCAGGCGTGAAATCCGAGTCCTTCATCTTTTGGAACAGATACGAGCTTACTGTGAAACCTGTTGGGAGTGGCAGGAAGCCCACGAACAAGGCATGGACCAGGACAAAAACCCAATGCCAGCTCCTGTTGAGCATCAGATCTGTCCTGCTGTGTGTGTTCTAATGAAGCTTTCATTTGATGAAGAGCATAGGCATGCAATGAATGAACTTGGGGGACTGCAGGCCATTGCAGAGTTATTGCAGGTGGACTGTGAGATGTATGGGCTTACTAATGACCACTACAGTGTTACTTTAAGACGGTATGCTGGAATGGCTTTGACAAACTTGACCTTTGGAGATGTTGCCAACAAGGCTACGCTGTGTTCTATGAAAGGCTGCATGAGAGCACTTGTGGCCCAGTTAAAATCTGAGAGTGAAGACTTACAGCAGGTTATTGCAAGTGTTTTGAGGAATTTGTCTTGGCGAGCAGATGTAAATAGCAAAAAGACGTTGAGAGAAGTTGGAAGTGTGAAAGCATTGATGGAATGTGCTTTGGAAGTTAAAAAG	0	0	1	0	0	0	1.9477	0	NA	MMU_CIRCpedia_228063	mmu-Apc_0021	CIRCpedia: MMU_CIRCpedia_228063,circAtlas: mmu-Apc_0021	NA	circAtlas: hsa-APC_0016
ciFam13b_1133	chr18|34575820|34576953|-	chr18	34575820	34576953	0	-	34575820	34575820	0,0,0	1	1133	0	ciRNA	Fam13b	ENSMUST00000040506.8	20	chr18:34575818-34576953	1133	1133	GTTTGTTAAGCATTGGCGATACTGACATCTTTGTCCTTCAACTCATGAGATGTATGTTAATATAGTGGAGTACACAGAAACACTCTTAGAAGTGTAGGTGTGTGGCTCCTATAGACCAGTGTGCTATGTGTCTTTAACTGGTGTGCAGAGTTGACAGTTGGGGAGAGGTACAGATTGGTACATCCCTATGAACAGCCAGTCCAACTAAAAACAAGCAGCTTGAGGCTCCTCAGTGAAAAATGATAGAGAATACCAAATGTCTTCCTGTGGCTTCTGCAGGTGCAGGTACCTGTGCACACACACTTAATTTACCTCAATTCTGCCACTACCTCTGTTTAAGTCTCAAAGTTTTCTGAGTAACTAGATGACCCTACAAAACCAGGGGCTATAACAAATTATCTCCTGGCCCCTGCTGCTTTTTTAGAGTTTCACACTTACATGATTTAAAAAAAAAATACCAGGGAAATGGCTTAGTCAGTGAGTACCTGCTGGGTACTAAGATGTGGATCTAAGTTCGGTCCTCAGAGCCAAAGCAAGATGTGGTGGTATCCAAGTTGTGTATCACTCGGCTTAAGAGCCAGCTAGCTTAGCAGCTACTCCGTAAGCTTCAGGGAACCCTGCCTCAAAAAGTGGACAAGACACCCAAGGTTTACCTCTGGCTTTCTGTTTGTCTTTTTTGTTGTTGTTTTGAGACAGGGTTTCTCTGTGTAGCCCTGGCTGTCCTGGAACTCACTCTCTAGACCAGGCTGGCCTCGAACTCAGAAATCCGCCTGCCTCTGCCTCCCGAGTGCTGGGACTAAAGGCGTGCGCCACCACTGCCTGGCTGGCTTTCTCTTAAGCATGTATATGTGTATAGCATGTGTACTCATGAAAAGGTGTAAGAAGATATGACTATAAAATATAAAGGCATGACTCATGGTAATGTTCTAGCACTTACAAGTCATCCCGCTTACTGGTAAGTATGTACCGTTATTTAAGCAGTTAGTAGACATAGCTACTAATGTTCTTCCTGTGTGACTTAGTCCAATAGCCTCTTGCCCACAGAGCAGCTTTGAATTTCAGCTTAAATTTGTAACATTATACTCCATAGTGAAGAACACACTTTGAGTGTTTTACAGAGTTTTATCTTCCCT	0	0	2	0	0	0	3.8954	0	NA	NA	NA		NA
circFam13b_350	chr18|34576953|34578668|-	chr18	34576953	34578668	0	-	34576953	34576953	0,0,0	3	102,164,84	0,1376,1631	circRNA	Fam13b	ENSMUST00000040506.8	20,19,18	chr18:34575818-34576953|chr18:34578668-34581078	1715	350	GGTTCTCCTTCCACGAAGCGCCGGGGTCAGATGTTACAGCCAATCATAGAAGGAGAAACGGCACACTTTTTTGAAGAAATCAAGGAAGAAGAAGAAGATGGTGTCAGCCTCTCCTCTGAGTTAGGTGACATCTTGAGCACAAGCGTGCACACACAGTCGTCCTTGGAAAACTTAGAATCTGATGCTGAAGAAAATCAAGAAAAACTGGCTCGGGATCTCTGCTTATCAAGTACCCGGGCAGCTTCTGTGCCTGAATTACTGGAACAACTTTGGAAAGCCAGAGCTGAGAAAAAGAAACTACGTAAGATGCTACGGGAGTTTGAAGAAGCGTTCTATCAACAAAATGGAAG	0	0	1	0	0	0	1.9477	0	NA	NA	NA		NA
circFam13b_760	chr18|34576953|34584490|-	chr18	34576953	34584490	0	-	34576953	34576953	0,0,0	6	102,164,84,96,84,230	0,1376,1631,4125,4467,7307	circRNA	Fam13b	ENSMUST00000040506.8	20,19,18,17,16,15	chr18:34575818-34576953|chr18:34584490-34587086	7537	760	ATGCAAAACACAAAAACTCTGATGGAGAATTTGCGCCTCAGACACGTCCTCGGAGTAACACTCTGCCAAAAAGTTTTGGCTCTTCTCTAGACCATGAGGACGGCGAGAGTGAAGGTGAGCCCAGAGTCATTCAGAAAGAGAAGACGCCATCGAAAGAAGCAACTCTTGAGCTGATTACCAAACGGTTGAAGGAGAACCGTGCCGAGCGGCACCTTCCTGAGGATATCAAGAAAATGACAAAAGATCATTTGATAGAAGAGAAAACGTCTCTGCAGAAAAGTCTGCTTTACTATGAAAGTCAACACGGAAGGCCGGTGACCAGGGAAGAAAGGCACATTGTTAAGCCTCTCTATGATAGATACAGGCTTGTAAAACAGATGCTGACAAGAGCTAGCATTACTCCTGTCCTTGGTTCTCCTTCCACGAAGCGCCGGGGTCAGATGTTACAGCCAATCATAGAAGGAGAAACGGCACACTTTTTTGAAGAAATCAAGGAAGAAGAAGAAGATGGTGTCAGCCTCTCCTCTGAGTTAGGTGACATCTTGAGCACAAGCGTGCACACACAGTCGTCCTTGGAAAACTTAGAATCTGATGCTGAAGAAAATCAAGAAAAACTGGCTCGGGATCTCTGCTTATCAAGTACCCGGGCAGCTTCTGTGCCTGAATTACTGGAACAACTTTGGAAAGCCAGAGCTGAGAAAAAGAAACTACGTAAGATGCTACGGGAGTTTGAAGAAGCGTTCTATCAACAAAATGGAAG	0	0	1	0	0	0	1.9477	0	NA	MMU_CIRCpedia_17335	mmu-Fam13b_0025	CIRCpedia: MMU_CIRCpedia_17335,circAtlas: mmu-Fam13b_0025	NA	circAtlas: hsa-FAM13B_0011,circBase: hsa_circ_0128053,CIRCpedia: HSA_CIRCpedia_50331
circFam13b_1380	chr18|34576953|34596062|-	chr18	34576953	34596062	0	-	34576953	34576953	0,0,0	11	102,164,84,96,84,230,82,130,211,148,49	0,1376,1631,4125,4467,7307,10133,10753,13763,18160,19060	circRNA	Fam13b	ENSMUST00000040506.8	20,19,18,17,16,15,14,13,12,11,10	chr18:34575818-34576953|chr18:34596062-34598208	19109	1380	GAAGGAATATTTATTATGTGACAGTGATAAATTGCCGCACTTGATTCTGGATTCTAGTAGCAAGATACGTGATTTGAATGCCAACACTGAATTGGAAGTAACGGAAGGTCAGAGTGTTGGTGTTCAAGGAGAAGCAGCGTGTATACAGATTGCGCAGTTAGATCTGAAGAACGTTTCTGATGGTGATAAATGGGAAGAGCCGTTTCCTGCATTTAAGTCTTGGCAGGAAGACTGTGAGTCTGGAGAAGCTCAGCTGTCTCCACAGGCTGCCAGGATGACTCACCACCCCCTGGGAGAGGACTGCCCTCCAGTATTATCTCATCGTAGTTTAGATTTTGGGCAAAGCCAACGTTTCCTACATGATCCAGAAGCGTTGGATTTCTCGTCAAAGGCACTTTCCTTCACTAGAATTCGAAGGTCATCCTTCAGTTCAAAAGATGAGAAAAGAGAAGACAGAACACCATATCAGTTGGTCAAGAAACTTCAGAAAAAAATCAGACAATTCGAGGAGCAATTTGAAAGGGAAAGAAATAGCAAGCCCTCCTACAGCGACATTGCAGCCAATCCGAAGGTATTAAAATGGATGACAGAGCTTACGAAATTGCGGAAGCAAATTAAAGATGCAAAACACAAAAACTCTGATGGAGAATTTGCGCCTCAGACACGTCCTCGGAGTAACACTCTGCCAAAAAGTTTTGGCTCTTCTCTAGACCATGAGGACGGCGAGAGTGAAGGTGAGCCCAGAGTCATTCAGAAAGAGAAGACGCCATCGAAAGAAGCAACTCTTGAGCTGATTACCAAACGGTTGAAGGAGAACCGTGCCGAGCGGCACCTTCCTGAGGATATCAAGAAAATGACAAAAGATCATTTGATAGAAGAGAAAACGTCTCTGCAGAAAAGTCTGCTTTACTATGAAAGTCAACACGGAAGGCCGGTGACCAGGGAAGAAAGGCACATTGTTAAGCCTCTCTATGATAGATACAGGCTTGTAAAACAGATGCTGACAAGAGCTAGCATTACTCCTGTCCTTGGTTCTCCTTCCACGAAGCGCCGGGGTCAGATGTTACAGCCAATCATAGAAGGAGAAACGGCACACTTTTTTGAAGAAATCAAGGAAGAAGAAGAAGATGGTGTCAGCCTCTCCTCTGAGTTAGGTGACATCTTGAGCACAAGCGTGCACACACAGTCGTCCTTGGAAAACTTAGAATCTGATGCTGAAGAAAATCAAGAAAAACTGGCTCGGGATCTCTGCTTATCAAGTACCCGGGCAGCTTCTGTGCCTGAATTACTGGAACAACTTTGGAAAGCCAGAGCTGAGAAAAAGAAACTACGTAAGATGCTACGGGAGTTTGAAGAAGCGTTCTATCAACAAAATGGAAG	0	0	1	0	0	0	1.9477	0	NA	NA	NA		NA	circAtlas: hsa-FAM13B_0035,circBase: hsa_circ_0128055,CIRCpedia: HSA_CIRCpedia_147298
circFam13b_1742	chr18|34576953|34620192|-	chr18	34576953	34620192	0	-	34576953	34576953	0,0,0	14	102,164,84,96,84,230,82,130,211,148,49,65,136,161	0,1376,1631,4125,4467,7307,10133,10753,13763,18160,19060,21255,29649,43078	circRNA	Fam13b	ENSMUST00000040506.8	20,19,18,17,16,15,14,13,12,11,10,9,8,7	chr18:34575818-34576953|chr18:34620192-34627209	43239	1742	GTTAATGAACTTTCTGAGGAAGAAGAGGAAGATGAAAAGCTGGAGCATATAGAAGAACTTCCAGAAGAAGGTGTAGAAAAGTCAGCTGGCATGCCAGAGGTGCTGCAGTTAAGGATGACTGAAAACCTTCTGGACTCAGACAGTGTTACAGCATCAACAAGGATTGATGCTGCTGCTGCTACTACTACTAATGCCAGTGATGGTAACATTAAGTGTTCAAAACCTGTGGCTGGTACTACTGCAGATAATGAAGTCATGCAGCAAGATTTTGTATTTGAGGATCAGAAAAATAATGAGTCTGTAGGTATACTGTTAGAGCCTTGTAGTGACCACGGGGATAGTGAAGATGGCTGTCCTGAGAGGAAGGAATATTTATTATGTGACAGTGATAAATTGCCGCACTTGATTCTGGATTCTAGTAGCAAGATACGTGATTTGAATGCCAACACTGAATTGGAAGTAACGGAAGGTCAGAGTGTTGGTGTTCAAGGAGAAGCAGCGTGTATACAGATTGCGCAGTTAGATCTGAAGAACGTTTCTGATGGTGATAAATGGGAAGAGCCGTTTCCTGCATTTAAGTCTTGGCAGGAAGACTGTGAGTCTGGAGAAGCTCAGCTGTCTCCACAGGCTGCCAGGATGACTCACCACCCCCTGGGAGAGGACTGCCCTCCAGTATTATCTCATCGTAGTTTAGATTTTGGGCAAAGCCAACGTTTCCTACATGATCCAGAAGCGTTGGATTTCTCGTCAAAGGCACTTTCCTTCACTAGAATTCGAAGGTCATCCTTCAGTTCAAAAGATGAGAAAAGAGAAGACAGAACACCATATCAGTTGGTCAAGAAACTTCAGAAAAAAATCAGACAATTCGAGGAGCAATTTGAAAGGGAAAGAAATAGCAAGCCCTCCTACAGCGACATTGCAGCCAATCCGAAGGTATTAAAATGGATGACAGAGCTTACGAAATTGCGGAAGCAAATTAAAGATGCAAAACACAAAAACTCTGATGGAGAATTTGCGCCTCAGACACGTCCTCGGAGTAACACTCTGCCAAAAAGTTTTGGCTCTTCTCTAGACCATGAGGACGGCGAGAGTGAAGGTGAGCCCAGAGTCATTCAGAAAGAGAAGACGCCATCGAAAGAAGCAACTCTTGAGCTGATTACCAAACGGTTGAAGGAGAACCGTGCCGAGCGGCACCTTCCTGAGGATATCAAGAAAATGACAAAAGATCATTTGATAGAAGAGAAAACGTCTCTGCAGAAAAGTCTGCTTTACTATGAAAGTCAACACGGAAGGCCGGTGACCAGGGAAGAAAGGCACATTGTTAAGCCTCTCTATGATAGATACAGGCTTGTAAAACAGATGCTGACAAGAGCTAGCATTACTCCTGTCCTTGGTTCTCCTTCCACGAAGCGCCGGGGTCAGATGTTACAGCCAATCATAGAAGGAGAAACGGCACACTTTTTTGAAGAAATCAAGGAAGAAGAAGAAGATGGTGTCAGCCTCTCCTCTGAGTTAGGTGACATCTTGAGCACAAGCGTGCACACACAGTCGTCCTTGGAAAACTTAGAATCTGATGCTGAAGAAAATCAAGAAAAACTGGCTCGGGATCTCTGCTTATCAAGTACCCGGGCAGCTTCTGTGCCTGAATTACTGGAACAACTTTGGAAAGCCAGAGCTGAGAAAAAGAAACTACGTAAGATGCTACGGGAGTTTGAAGAAGCGTTCTATCAACAAAATGGAAG	0	0	4	0	0	0	7.7908	0	NA	NA	NA		NA
circFam13b_1712	chr18|34581078|34627829|-	chr18	34581078	34627829	0	-	34581078	34581078	0,0,0	13	96,84,230,82,130,211,148,49,65,136,161,142,178	0,342,3182,6008,6628,9638,14035,14935,17130,25524,38953,46131,46573	circRNA	Fam13b	ENSMUST00000040506.8	17,16,15,14,13,12,11,10,9,8,7,6,5	chr18:34578668-34581078|chr18:34627829-34630386	46751	1712	ATTATAATAATGAAGATGAATTTGGAAGAAAGTTGAGGTTCCTCTTGCAACAGCTTCCACCTGTTAATTACAGTTTGTTAAAGTTTCTGTGTAGGTTTTTAGCCAATGTAGCATCACATCATGAAGAAATTTGGTCTGCAAATTCTTTGGCTGCTGTTTTTGGTCCAGATGTCTTCCACATTTACACGGATGTGGAAGATATGAAAGAGCAGGAAATTGTGAGCAGGATAATGGCGGGACTTCTAGAAAATTATTACGAGTTTTTTGAGAATGAAGAGGAAGATTTTTCATCAAATGATTTGAGTTCAATTACTGAGCAGGTTAATGAACTTTCTGAGGAAGAAGAGGAAGATGAAAAGCTGGAGCATATAGAAGAACTTCCAGAAGAAGGTGTAGAAAAGTCAGCTGGCATGCCAGAGGTGCTGCAGTTAAGGATGACTGAAAACCTTCTGGACTCAGACAGTGTTACAGCATCAACAAGGATTGATGCTGCTGCTGCTACTACTACTAATGCCAGTGATGGTAACATTAAGTGTTCAAAACCTGTGGCTGGTACTACTGCAGATAATGAAGTCATGCAGCAAGATTTTGTATTTGAGGATCAGAAAAATAATGAGTCTGTAGGTATACTGTTAGAGCCTTGTAGTGACCACGGGGATAGTGAAGATGGCTGTCCTGAGAGGAAGGAATATTTATTATGTGACAGTGATAAATTGCCGCACTTGATTCTGGATTCTAGTAGCAAGATACGTGATTTGAATGCCAACACTGAATTGGAAGTAACGGAAGGTCAGAGTGTTGGTGTTCAAGGAGAAGCAGCGTGTATACAGATTGCGCAGTTAGATCTGAAGAACGTTTCTGATGGTGATAAATGGGAAGAGCCGTTTCCTGCATTTAAGTCTTGGCAGGAAGACTGTGAGTCTGGAGAAGCTCAGCTGTCTCCACAGGCTGCCAGGATGACTCACCACCCCCTGGGAGAGGACTGCCCTCCAGTATTATCTCATCGTAGTTTAGATTTTGGGCAAAGCCAACGTTTCCTACATGATCCAGAAGCGTTGGATTTCTCGTCAAAGGCACTTTCCTTCACTAGAATTCGAAGGTCATCCTTCAGTTCAAAAGATGAGAAAAGAGAAGACAGAACACCATATCAGTTGGTCAAGAAACTTCAGAAAAAAATCAGACAATTCGAGGAGCAATTTGAAAGGGAAAGAAATAGCAAGCCCTCCTACAGCGACATTGCAGCCAATCCGAAGGTATTAAAATGGATGACAGAGCTTACGAAATTGCGGAAGCAAATTAAAGATGCAAAACACAAAAACTCTGATGGAGAATTTGCGCCTCAGACACGTCCTCGGAGTAACACTCTGCCAAAAAGTTTTGGCTCTTCTCTAGACCATGAGGACGGCGAGAGTGAAGGTGAGCCCAGAGTCATTCAGAAAGAGAAGACGCCATCGAAAGAAGCAACTCTTGAGCTGATTACCAAACGGTTGAAGGAGAACCGTGCCGAGCGGCACCTTCCTGAGGATATCAAGAAAATGACAAAAGATCATTTGATAGAAGAGAAAACGTCTCTGCAGAAAAGTCTGCTTTACTATGAAAGTCAACACGGAAGGCCGGTGACCAGGGAAGAAAGGCACATTGTTAAGCCTCTCTATGATAGATACAGGCTTGTAAAACAGATGCTGACAAGAGCTAGCATTACTCCTGTCCTT	0	0	1	0	0	0	1.9477	0	NA	NA	NA		NA
circFam13b_473	chr18|34590716|34598273|-	chr18	34590716	34598273	0	-	34590716	34590716	0,0,0	4	211,148,49,65	0,4397,5297,7492	circRNA	Fam13b	ENSMUST00000040506.8	12,11,10,9	chr18:34587836-34590716|chr18:34598273-34606602	7557	473	TCTGTAGGTATACTGTTAGAGCCTTGTAGTGACCACGGGGATAGTGAAGATGGCTGTCCTGAGAGGAAGGAATATTTATTATGTGACAGTGATAAATTGCCGCACTTGATTCTGGATTCTAGTAGCAAGATACGTGATTTGAATGCCAACACTGAATTGGAAGTAACGGAAGGTCAGAGTGTTGGTGTTCAAGGAGAAGCAGCGTGTATACAGATTGCGCAGTTAGATCTGAAGAACGTTTCTGATGGTGATAAATGGGAAGAGCCGTTTCCTGCATTTAAGTCTTGGCAGGAAGACTGTGAGTCTGGAGAAGCTCAGCTGTCTCCACAGGCTGCCAGGATGACTCACCACCCCCTGGGAGAGGACTGCCCTCCAGTATTATCTCATCGTAGTTTAGATTTTGGGCAAAGCCAACGTTTCCTACATGATCCAGAAGCGTTGGATTTCTCGTCAAAGGCACTTTCCTTCACTAG	0	0	1	1	0	0	1.9477	1.84225	NA	NA	mmu-Fam13b_0043	circAtlas: mmu-Fam13b_0043	NA
circFam13b_320	chr18|34627209|34627829|-	chr18	34627209	34627829	0	-	34627209	34627209	0,0,0	2	142,178	0,442	circRNA	Fam13b	ENSMUST00000040506.8	6,5	chr18:34620192-34627209|chr18:34627829-34630386	620	320	ATTATAATAATGAAGATGAATTTGGAAGAAAGTTGAGGTTCCTCTTGCAACAGCTTCCACCTGTTAATTACAGTTTGTTAAAGTTTCTGTGTAGGTTTTTAGCCAATGTAGCATCACATCATGAAGAAATTTGGTCTGCAAATTCTTTGGCTGCTGTTTTTGGTCCAGATGTCTTCCACATTTACACGGATGTGGAAGATATGAAAGAGCAGGAAATTGTGAGCAGGATAATGGCGGGACTTCTAGAAAATTATTACGAGTTTTTTGAGAATGAAGAGGAAGATTTTTCATCAAATGATTTGAGTTCAATTACTGAGCAG	0	0	2	0	0	0	3.8954	0	mmu_circ_0007258	MMU_CIRCpedia_17356	mmu-Fam13b_0007	circBase: mmu_circ_0007258,CIRCpedia: MMU_CIRCpedia_17356,circAtlas: mmu-Fam13b_0007	NA	circAtlas: hsa-FAM13B_0001,circBase: hsa_circ_0007235,CIRCpedia: HSA_CIRCpedia_50356
ciFam13b_298	chr18|34627353|34627651|-	chr18	34627353	34627651	0	-	34627353	34627353	0,0,0	1	298	0	ciRNA	Fam13b	ENSMUST00000040506.8	5	chr18:34627351-34627651	298	298	GTAAGTTATTTCACAACTTTTGTTTACGTTTTTAAAAGTTGGGTTTGTGGAATGGAATCATTATACTGTCTTCCCAAGGATCATAGGATGCTTGGTGAACCATTACTTTTAATAGTCTATCTGATTAATTCTCAGAGCATTGCTGTGTTCAGGGTACAAATTAGGTTTTACGGATGGGAAAACTGAGGCACAGGATGATGACATAAATTGCTTAGTTTCATAAAGTGACTCACTGGTGGTTTTCTCATTTTACCTGTAATTAATTTAAGAACTCAGCTCAATTTAAGCTTTTATTCTT	0	0	2	0	0	0	3.8954	0	NA	NA	NA		NA	circAtlas: hsa-FAM13B_0007,CIRCpedia: HSA_CIRCpedia_50359
circBrd8_490	chr18|34735255|34737976|-	chr18	34735255	34737976	0	-	34735255	34735255	0,0,0	5	45,105,178,69,93	0,469,1504,2395,2628	circRNA	Brd8	ENSMUST00000003876.10	21,20,19,18,17	chr18:34733294-34735255|chr18:34737976-34738526	2721	490	TTCCGTGTGCAGTGAAGATCAAGAAGCAATTCAGGCTCAGAAAATATGGAAGAAAGCCATCATGCTTGTATGGAGGGCTGCAGCAAATCATAGGTATGCCAATGTGTTCCTGCAACCTGTTACAGATGACATAGCTCCTGGTTACCATAGCATTGTACAGAGGCCTATGGATTTGTCAACTATAAAGAAAAACATTGAAAATGGACTGATCCGAAGCACAGCTGAGTTTCAGCGTGACATCATGCTGATGTTTCAGAATGCTGTTATGTACAATAGCTCAGACCATGATGTCTATCACATGGCAGTAGAGATGCAGAGAGATGTCTTGGAACAGATCCAGCAATTCTTGGCCACACAGTTGATTATGCAAACATCTGAGTCTGGAATCAGTGCTAAAAGTCTCCGGGGGAGAGACTCTACCCGAAAACAAGATGCTTCAGAGAAGGACAGTGTCCCCATGGGCTCTCCTGCCTTCCTTCTCTCTCTCTTT	0	0	2	0	0	0	3.8954	0	NA	NA	mmu-Brd8_0005	circAtlas: mmu-Brd8_0005	NA
circBrd8_707	chr18|34735724|34739519|-	chr18	34735724	34739519	0	-	34735724	34735724	0,0,0	6	105,178,69,93,215,47	0,1035,1926,2159,2802,3748	circRNA	Brd8	ENSMUST00000003876.10	20,19,18,17,16,15	chr18:34735300-34735724|chr18:34739519-34739727	3795	707	ACTCATTGAAAGAAGAATCAGGGACTATTTTTGGAAGCCAGATAAAGGATGCCCCAGGTGACGATGAGGAAGAAGATGGAGTCAGTGAAGCAGCTAGCCTAGAGGAGCCTAAGGAAGAGGATCAAGGAGAAGGCTATTTGTCTGAGATGGATAATGAGCCCCCTGTGAGTGAGAGTGATGATGGCTTTAGTATACATAACGCCACACTGCAGTCACACACTCTGGCAGACTCCATCCCAAGCAGCCCTGCCTCCTCCCAGTTTTCCGTGTGCAGTGAAGATCAAGAAGCAATTCAGGCTCAGAAAATATGGAAGAAAGCCATCATGCTTGTATGGAGGGCTGCAGCAAATCATAGGTATGCCAATGTGTTCCTGCAACCTGTTACAGATGACATAGCTCCTGGTTACCATAGCATTGTACAGAGGCCTATGGATTTGTCAACTATAAAGAAAAACATTGAAAATGGACTGATCCGAAGCACAGCTGAGTTTCAGCGTGACATCATGCTGATGTTTCAGAATGCTGTTATGTACAATAGCTCAGACCATGATGTCTATCACATGGCAGTAGAGATGCAGAGAGATGTCTTGGAACAGATCCAGCAATTCTTGGCCACACAGTTGATTATGCAAACATCTGAGTCTGGAATCAGTGCTAAAAGTCTCCGGGGGAGAGACTCTACCCGAAAACAAGATGCTTCAGAGAAG	0	0	1	0	0	0	1.9477	0	NA	NA	NA		NA	circAtlas: hsa-BRD8_0018,CIRCpedia: HSA_CIRCpedia_101743
circBrd8_269	chr18|34746089|34747623|-	chr18	34746089	34747623	0	-	34746089	34746089	0,0,0	3	65,81,123	0,179,1411	circRNA	Brd8	ENSMUST00000003876.10	7,6,5	chr18:34744321-34746089|chr18:34747623-34747800	1534	269	ACGGAAACGGGGTGAAAAAGGAGAAGTGGTAGAAACTGTTGAAGATGTTATTGTTCGCAAACTGACTGCTGAGAGAGTTGAAGAACTGAAGAAAGTCATAAAGGAGACACAGGAGAGATACAGGCGTCTGAAAAGAGATGCAGAACTAATCCAAGCCGGGCACATGGACAGCAGACTGGATGAGCTCTGCAATGACATTGCAATGAAAAAGAAATTGGAAGAGGAAGAGGCTGAAGTAAAAAGGAAGGCCACCGATGCTGCGTACCAGG	0	0	3	0	0	0	5.8431	0	NA	NA	NA		NA
ciBrd8_1853	chr18|34747864|34749717|-	chr18	34747864	34749717	0	-	34747864	34747864	0,0,0	1	1853	0	ciRNA	Brd8	ENSMUST00000003876.10	3	chr18:34747850-34749717	1853	1853	GTAAGTTATCAATCAGATTTTCTTTTATGCTCGTTGGAATATGAAATTGATTCTTTACCAGGTTTTGTCTTGTTGTCTACAAGGTTTTCAGTATCATGAAGGGGGAAAATAACTTAGAATGCTATAGGCTGGTTGTGCTGGTGCATGCCTGTAATTCTAGCAGTTGGGAGATAGGTAGGAGCATGTTAGCATGTGTGAGACCAGCCTGGTTTACATGCAGAGTTGCAAGCCAACCGGGGCTACATAACAAAGCCTGGAGGCTCGGTGGTTAAGAGCACCGCTGCCCTTCCAGAGGTCCTGAGTTCAAATCCCAGCAACCACATGGTGGCTCACAACTATCTCTAATGGGATCTGATGCCCTCTTCTGGTGTGTCTAAAGATAGCTACAATGTTATGTATATATATTAATTATATTAAATAAATAAACCTTTAAAACAAAAAAGAAAACCAAAAGAAACCATGGCCTTGGGTGTGGCTCAGTGGGTAAAGTTTTGGCTGCACAAGCACAGAGACTGGAGTTCGGATCCTTAAACCCACTTAACATACCAAGAAGCCGTGGCAGCCTGCCAGTTATTACACTAGCTGGAACAGAGGCAGTAAGTAATCCTTGGAGCAAGCTGCCTTTCTAGACTAGTCAAGACAATAAGCTCCAGTTTCTTTATGAGACCCTATTTCAAAGAATAAGTTAAAAACTGATTGAGGAAGACTCCCAGATTTCATCTTGGGTGTCCACATGCATGTGCACACACAAGTACCATACTAATGCATGTGTGCGAACATGTGAACACAGTAGGAGCTAGGGAGATGGCTCAGAATAAGAGCACTGACTGCCTTTCAGAGGACCCAAGTTCAGATCTCAGCACCCACATAGCAGTTCACAGCTGTCTGCACCCCCAGTTCTAGGGAGTCTGACACTCTTACACATGCAGGCAAAATATGAATGCACATAAAATATTCTTTAACATTTTAATTAATTTTTTTAAAAGTGAAAAAGGACTGGAGAGAAGGCTTAGTGGTTAAGAACACTTAATACTCTTGCAAAGGACTCGGATTTGGTTCCTAGCACCTGCATCTGGTGGCTTTTAAATAACTAGTTTCTGGGAATCCAGTACCTTCTCTGGTCTCTGAGGGCATCTTAAGGCAAATAGCACACATAAATTCATGCAGGCATACATACACAGATATAAATAAAAAATAAGATTTTAAGTAAAAGTATCTTAATATTTTAAATATAATAAAAATAAAATTTTAATTTAATAAAAATAAAATATTTTAAAATTTTTCCAAAATTAGAAACAAAAGAAAATGCCTTTTTTTTTTTTTTTTTTTTTTTGGTTTTTCGAGACAGGGTTTCTCTGTGTAGCCCTGGCTGTCCTGGAACTCACTCTGTAGACCAGGCTGGCCTCAAACTCAGAAATCTGCCTGCCTCTGCCTCCCAAGTACTGAGATTAAAGGCATGTGCCACCACTGCCCAGCGCCATTTAAAAAAAAAAAAATAGTAGTAGTGCTTGTGTGTACGTGTATGGAAGTCAGAGGCTAACTCTCAGCAATCAGTTTCATCCTGGGTTCTGGGAATTGAGTTCAGGTTATTTACCCACTAAGCCACCTTCCCAGCCCTAGACACACAGTGAGTCTCTTTAGAGGTAGGTAGGGTTTCACTATGTATCTCTGGTGGTCATAGAACTCACTATGTAGACCAGGCCAACCTTAAACTCAGAGATCCTTTGCCTCTGCTTCCCACCACGGCCAGCTAACGACACAATCGTGAATAGATATCCTCACTGAGACTTATTACTCTTTGTTGAAACTCTGAAAGTTTGTTTCCGAGCTTGCTTATCACATTTTTCTTTCTT	0	0	1	0	0	0	1.9477	0	NA	NA	NA		NA
circCdc23_640	chr18|34774148|34778161|-	chr18	34774148	34778161	0	-	34774148	34774148	0,0,0	6	82,98,178,133,106,43	0,199,377,2703,2929,3970	circRNA	Cdc23	ENSMUST00000025228.12	9,8,7,6,5,4	chr18:34770526-34774148|chr18:34778161-34779954	4013	640	TCTGGAGAGAAGAAGAAGGATGACGAAACAGTTGATAGCCTAGGACCCCTAGAGAAGGGACAAGTCAAAAACGAGGCTCTCAGAGAACTGAGAGTGGAACTCAGCCGGAAGCACCAGGCTCGGGGACTTGATGGATTCGGCCTTTACCTGTATGGGGTGGTGCTTCGGAAACTGGACTTAGTGAAAGAGGCCATTGATGTGTTTGTGGAGGCTACTCATGTTTTGCCTTTGCACTGGGGAGCCTGGTTAGAGCTGTGTAACCTGATCACAGACAAAGAGATGCTGAAGTTCCTGTCTTTGCCTGACACCTGGATGAAAGAGTTCTTCTTGGCTCACATATACACAGAACTGCAGCTGATAGAGGAGGCCCTGCAGAAGTATCAGCATCTCATTGATGTGGGCTTTTCCAAGAGCTCGTACATTGTTTCCCAAATTGCAGTTGCCTATCACAATATCAGAGATATCGACAAAGCCCTTTCTATTTTCAATGAGCTGAGGAAACAAGATCCTTACAGGATTGAAAATATGGACACATTCTCCAACCTTCTCTATGTCAGGAGCATGAAGTCTGAATTGAGTTACCTGGCGCATAACCTCTGTGAAATTGATAAATACCGAGTAGAAACATGCTGTGTAATTG	0	0	1	2	0	0	1.9477	4.62793	NA	NA	mmu-Cdc23_0005	circAtlas: mmu-Cdc23_0005	NA	circAtlas: hsa-CDC23_0003,circBase: hsa_circ_0128080,CIRCpedia: HSA_CIRCpedia_101772
circCdc23_778	chr18|34774148|34780092|-	chr18	34774148	34780092	0	-	34774148	34774148	0,0,0	7	82,98,178,133,106,43,138	0,199,377,2703,2929,3970,5806	circRNA	Cdc23	ENSMUST00000025228.12	9,8,7,6,5,4,3	chr18:34770526-34774148|chr18:34780092-34784442	5944	778	GAGGACGCGCAGGATGTGGATGCTTACACCCTGGCCAAGGCCTACTTTGATGTTAAAGAGTATGACCGGGCGGCACATTTCCTTCACGGCTGCAATAGCAAGAAAGCCTATTTCCTGTACATGTATTCCAGATACCTGTCTGGAGAGAAGAAGAAGGATGACGAAACAGTTGATAGCCTAGGACCCCTAGAGAAGGGACAAGTCAAAAACGAGGCTCTCAGAGAACTGAGAGTGGAACTCAGCCGGAAGCACCAGGCTCGGGGACTTGATGGATTCGGCCTTTACCTGTATGGGGTGGTGCTTCGGAAACTGGACTTAGTGAAAGAGGCCATTGATGTGTTTGTGGAGGCTACTCATGTTTTGCCTTTGCACTGGGGAGCCTGGTTAGAGCTGTGTAACCTGATCACAGACAAAGAGATGCTGAAGTTCCTGTCTTTGCCTGACACCTGGATGAAAGAGTTCTTCTTGGCTCACATATACACAGAACTGCAGCTGATAGAGGAGGCCCTGCAGAAGTATCAGCATCTCATTGATGTGGGCTTTTCCAAGAGCTCGTACATTGTTTCCCAAATTGCAGTTGCCTATCACAATATCAGAGATATCGACAAAGCCCTTTCTATTTTCAATGAGCTGAGGAAACAAGATCCTTACAGGATTGAAAATATGGACACATTCTCCAACCTTCTCTATGTCAGGAGCATGAAGTCTGAATTGAGTTACCTGGCGCATAACCTCTGTGAAATTGATAAATACCGAGTAGAAACATGCTGTGTAATTG	0	0	1	7	0	0	1.9477	14.0797	mmu_circ_0007266	MMU_CIRCpedia_17415	mmu-Cdc23_0003	circBase: mmu_circ_0007266,CIRCpedia: MMU_CIRCpedia_17415,circAtlas: mmu-Cdc23_0003	NA	circAtlas: hsa-CDC23_0001,circBase: hsa_circ_0128082,CIRCpedia: HSA_CIRCpedia_101774
circKdm3b_513	chr18|34926056|34929965|+	chr18	34926056	34929965	0	+	34926056	34926056	0,0,0	4	168,114,106,125	0,1446,2671,3784	circRNA	Kdm3b	ENSMUST00000043775.9	2,3,4,5	chr18:34910378-34926056|chr18:34929965-34932337	3909	513	ATCTTTGTGGAGTTTGACGGCTGTAACTGGAAGCAGCACTCCTGGGTTAAGGTTCACGCTGAAGACGTGCTTGCGCTTCTGCTGGAAGGCTCACTTGTTTGGGCTCCCCGGAAGGACCCCGTCCTTCTGCAGGGCACCCGAGTCCCAGTTGCCCAGTGGCCAGCCCTGACTTTCACCCCCCTAGTAGATAAGCTGGGGTTGGGGTCTGTGGTGCCAGTTGAATACCTTGTGGATCGAGAGCTTCGTTTCCTGTCGGATGCTAATGGGATGCATCTGTTCCAGATGGGAACAGATGTTCAAAATCAGATTCTTTTAGAACATGCTGCATTAAGAGAGACAGTTAATGCTTTGATCAGTGACCAAAAGCTACAAGAGATTTTCAGCCGAGGTCCCTATAGTGTCCAGGGCCACAGAGTCAAGGTCTACCAACCCGAAGGAGAGGAAGTATGGCTCTGTGGTGTTGTGAGCCGTCAGGACTCAGTCACCCGTCTTATGGAAGTGTCTATAACTGAG	0	0	1	0	0	0	1.9477	0	NA	NA	mmu-Kdm3b_0004	circAtlas: mmu-Kdm3b_0004	NA	circAtlas: hsa-CDC25C_0003,CIRCpedia: HSA_CIRCpedia_50383
circKdm3b_3780	chr18|34926056|34958011|+	chr18	34926056	34958011	0	+	34926056	34926056	0,0,0	14	168,114,106,125,75,600,1249,202,215,153,108,128,280,257	0,1446,2671,3784,6281,10446,15237,17255,19368,20405,26777,29368,30428,31698	circRNA	Kdm3b	ENSMUST00000043775.9	2,3,4,5,6,7,8,9,10,11,12,13,14,15	chr18:34910378-34926056|chr18:34958011-34960391	31955	3780	ATCTTTGTGGAGTTTGACGGCTGTAACTGGAAGCAGCACTCCTGGGTTAAGGTTCACGCTGAAGACGTGCTTGCGCTTCTGCTGGAAGGCTCACTTGTTTGGGCTCCCCGGAAGGACCCCGTCCTTCTGCAGGGCACCCGAGTCCCAGTTGCCCAGTGGCCAGCCCTGACTTTCACCCCCCTAGTAGATAAGCTGGGGTTGGGGTCTGTGGTGCCAGTTGAATACCTTGTGGATCGAGAGCTTCGTTTCCTGTCGGATGCTAATGGGATGCATCTGTTCCAGATGGGAACAGATGTTCAAAATCAGATTCTTTTAGAACATGCTGCATTAAGAGAGACAGTTAATGCTTTGATCAGTGACCAAAAGCTACAAGAGATTTTCAGCCGAGGTCCCTATAGTGTCCAGGGCCACAGAGTCAAGGTCTACCAACCCGAAGGAGAGGAAGTATGGCTCTGTGGTGTTGTGAGCCGTCAGGACTCAGTCACCCGTCTTATGGAAGTGTCTATAACTGAGACTGGTGAGGTCAAGTCAGTAGATCCCAGACTCACCCACGTGATGCTGATGGACAGCTCGACACCACAGAGTGAGGGGGGTACCATAAAAGCAGTAAAATCTTCCAAAGGAAAGAAGAAGAGAGAGAGCATAGAGGGGAGAGATGGCCGGAGGAGGAAAAGTGCTTCGGACTCTGGGTGTGACCCTGCTACAAAGAAATTAAAAGGAGACAGGGGTGAAGTAGACAGTAATGGGAGTGATGGAGGTGAGGCAAGCCGAGGGCCCTGGAAAGGAGGTAATGCCAGTGGAGAGCCAGGGCTGGAGCAGAGAGCCAAGCAGCCACCGTCTACATTTGTTCCCCAGATTAACCGCAACATTCGCTTTGCCACTTACACCAAAGAAAACGGCAGAACTCTGGTGGTACAGGATGAGCCTGTAGGTGGGGATACGCCCGTCCCTTTCACTCCGTATGCTTCAGCCACAGGTCAGACACCTTTGGCCCCAGAGGTAGGTGGAGCTGAAAACAAAGAGGCGGGAAAAACGCTGGAACAAGTTAGCCAGGGCATGGTGGCTTCAGCAGCTGTAGTCACTACCGCCAGCTCCACCCCAACCACGGTGAGGATCTCAGACACTGGCCTTGCATCAGGGACTGGGCCGGAAAAACAGAAAGGCAGCTGGTCGCAGGCCTCAGGAGAGAATTCAAGAAATTCTAGTCTGGCCTCTTCTGGATTTGGAGTGTCTCTCTCAAGTTTGTCACAACCATTGACTTTTGGAAGTGGACGGAGCCAGTCCAATGGAGTTTTAGCCACAGATAACAAGCCTTTGGGCTTCTCTTTCAGCTGCAGCTCTGCATCAGAGTCTCAGAAGGACTCCGATCTCTCCAAGAACTTGTTTTTTCAATGCATGTCCCAAAATGTACCCAGCACTAACTACCTGAGCAGGGTTTCAGAGAGCGTGGCCGATGACTCCTCGAGCAGGGATTCCTTCACACAAAGCCTCGAGAGCCTGACTTCAGGCCTGTGTAAAGGCAGATCTGTTCTCGGAGCAGATACTCAGCCAGGTCCCAAGGCCGGCAGCTCTGTGGACCGAAAAGTGCCTGCAGAGTCCATGCCCACCCTTACTCCAGCCTTCCCACGGAGTCTCCTAAATACCCGCACCCCAGAGAATCATGAAAATCTATTTTTACAGCCCCCGAAACTGTCCCGAGAAGAACCTTCTAACCCTTTCCTGGCGTTTGTGGAGAAAGTGGAACACAGCCCTTTCAGCAGCTTTGTGTCTCAGGCATCAGGTAGCTCTTCCTCTGCTACCTCTGTCACCTCAAAGGCAACAGCCAGCTGGCCTGAGTCTCACTCCTCTGCAGAGTCTGCACCTTTAGCAAAGAAAAAGCCCCTCTTTATTACAACTGACTCCTCCAAGCTGGTATCTGGTGTTCTGGGCTCCGCTCTCAGCACTGGGAGTCCGAGTCTCTCTGCAGTGGGGAATGGCCGCTCCAGCTCGCCCACCAACAGCCTCACCCAACCTATTGAGATGCCTACTCTCTCCTCCAGTCCCACAGAAGAGAGGCCAACTGTGGGGCCTGGCCAGCAGGACAATCCGCTCCTCAAAACCTTCAGTACCGTCTTTGGCAGGCACTCAGGCAGCTTTCTCTCCGCCCCAGCAGAGTTTGCACAGGAGAACAAAGCACCTTTTGAAGCTGTAAAAAGGTTCTCATTGGATGAGCGAAGCTTGGCTTGCAGACAGGATTCGGACTCCAGCACCAACAGTGACCTGTCAGATCTGAGCGACTCAGAGGAGCAGCTGCAGGCCAAGAGTGGCCTGAAGGGGATTCCAGAGCACCTGATGGGGAAGCTAGGCCCCAACGGGGAGCGTAGTGCTGAGCTGCTACTGGGCAAGGGCAAAGGGAAGCAGGCCCCAAAGGGCCGGCCCCGGACTGCTCCCCTGAAAGTTGGCCAGTCGGTGCTGAAGGACGTGAGTAAAGTAAGGAAGCTGAAGCAGTCTGGAGAGCCCTTCCTGCAGGACGGCTCCTGCATCAACGTGGCGCCTCACTTGCACAAGTGCCGAGAGTGCCGCCTGGAGAGGTACCGCAAGTTTAAGGAACAGGAGCAAGATGATTCTACTGTAGCCTGCCGCTTCTTTCACTTCCGGAGGTTGGTCTTCACTCGAAAGGGGGTGCTCCGTGTGGAGGGATTTCTGAGCCCCCAGCAGAGTGACCCGGATGCCATGAACCTGTGGATCCCCTCTTCCTCCCTAGCAGAAGGAATAGACCTAGAAACCTCAAAATACATCTTGGCCAATGTTGGGGACCAGTTCTGTCAGCTTGTAATGTCTGAGAAGGAGGCCATGATGATGGTGGAGCCACACCAGAAAGTGGCGTGGAAGCGAGCAGTGCGTGGAGTTCGGGAGATGTGTGATGTGTGTGAGACAACCCTCTTCAATATCCACTGGGTCTGTCGGAAATGTGGATTTGGGGTCTGCCTTGACTGTTACCGGCTCAGGAAAAGCCGTCCAAGGAGTGAGACAGAAGAAATGGGGGATGAGGAAGTTTTCTCCTGGCTGAAGTGTGCAAAGGGGCAGTCCCACGAACCAGAAAACCTCATGCCCACCCAGATCATCCCTGGCACAGCGCTTTACAATATTGGAGACATGGTACACGCTGCCCGGGGAAAGTGGGGGATTAAAGCTAACTGCCCTTGTATAAGTCGGCAAAGCAAATCTGTTTTGAGACCTGCTGTCACCAATGGGATATCACAGCTTCCCAGTGTAACCCCTAGTGCCTCTTCTGGAAACGAAACTACCTTCTCAAGCGGAGGCGGAGCTGCAGCGGTCACAAATCCAGAGCCAGACCAAGTTCCCAAAGGTGCTGGCACTGACGGCAGATCTGAGGAGCCCCTAAAAGCAGAAGGTTCTGCGTCAAATAGCAATAGTGAACTAAAAGCCATCAGGCCCCCGTGCCCGGACACAGCCCCTCCTTCCTCTGCTCTGCATTGGTTGGCCGACTTAGCAACTCAGAAGGCGAAAGAAGAAACGAAAGATGCAGGGTCCCTGCGGTCGGTGCTCAATAAGGAGTCTCATTCACCCTTTGGGCTGGACTCATTCAACTCTACTGCAAAAGTCTCTCCATTGACTCCAAAGCTTTTTAACAGCCTGTTACTGGGTCCCACTGCCTCCAACAGCAAAACTGAGGGTTCTAGTCTTCGAGACCTCCTTCACTCTGGGCCCGGAAAGCTTCCTCAAACCCCCCTGGATACAGGCATACCCTTCCCCCCTGTTTTCTCTTCATCCTCAGCA	0	0	1	0	0	0	1.9477	0	NA	NA	mmu-Kdm3b_0025	circAtlas: mmu-Kdm3b_0025	NA	circAtlas: hsa-KDM3B_0015,circBase: hsa_circ_0074104,CIRCpedia: HSA_CIRCpedia_50392
circKdm3b_345	chr18|34927502|34929965|+	chr18	34927502	34929965	0	+	34927502	34927502	0,0,0	3	114,106,125	0,1225,2338	circRNA	Kdm3b	ENSMUST00000043775.9	3,4,5	chr18:34926224-34927502|chr18:34929965-34932337	2463	345	ACTTTCACCCCCCTAGTAGATAAGCTGGGGTTGGGGTCTGTGGTGCCAGTTGAATACCTTGTGGATCGAGAGCTTCGTTTCCTGTCGGATGCTAATGGGATGCATCTGTTCCAGATGGGAACAGATGTTCAAAATCAGATTCTTTTAGAACATGCTGCATTAAGAGAGACAGTTAATGCTTTGATCAGTGACCAAAAGCTACAAGAGATTTTCAGCCGAGGTCCCTATAGTGTCCAGGGCCACAGAGTCAAGGTCTACCAACCCGAAGGAGAGGAAGTATGGCTCTGTGGTGTTGTGAGCCGTCAGGACTCAGTCACCCGTCTTATGGAAGTGTCTATAACTGAG	0	0	1	0	0	0	1.9477	0	NA	NA	NA		NA	CIRCpedia: HSA_CIRCpedia_346555
circKdm3b_2725	chr18|34928727|34946614|+	chr18	34928727	34946614	0	+	34928727	34928727	0,0,0	8	106,125,75,600,1249,202,215,153	0,1113,3610,7775,12566,14584,16697,17734	circRNA	Kdm3b	ENSMUST00000043775.9	4,5,6,7,8,9,10,11	chr18:34927616-34928727|chr18:34946614-34952833	17887	2725	ATGGGAACAGATGTTCAAAATCAGATTCTTTTAGAACATGCTGCATTAAGAGAGACAGTTAATGCTTTGATCAGTGACCAAAAGCTACAAGAGATTTTCAGCCGAGGTCCCTATAGTGTCCAGGGCCACAGAGTCAAGGTCTACCAACCCGAAGGAGAGGAAGTATGGCTCTGTGGTGTTGTGAGCCGTCAGGACTCAGTCACCCGTCTTATGGAAGTGTCTATAACTGAGACTGGTGAGGTCAAGTCAGTAGATCCCAGACTCACCCACGTGATGCTGATGGACAGCTCGACACCACAGAGTGAGGGGGGTACCATAAAAGCAGTAAAATCTTCCAAAGGAAAGAAGAAGAGAGAGAGCATAGAGGGGAGAGATGGCCGGAGGAGGAAAAGTGCTTCGGACTCTGGGTGTGACCCTGCTACAAAGAAATTAAAAGGAGACAGGGGTGAAGTAGACAGTAATGGGAGTGATGGAGGTGAGGCAAGCCGAGGGCCCTGGAAAGGAGGTAATGCCAGTGGAGAGCCAGGGCTGGAGCAGAGAGCCAAGCAGCCACCGTCTACATTTGTTCCCCAGATTAACCGCAACATTCGCTTTGCCACTTACACCAAAGAAAACGGCAGAACTCTGGTGGTACAGGATGAGCCTGTAGGTGGGGATACGCCCGTCCCTTTCACTCCGTATGCTTCAGCCACAGGTCAGACACCTTTGGCCCCAGAGGTAGGTGGAGCTGAAAACAAAGAGGCGGGAAAAACGCTGGAACAAGTTAGCCAGGGCATGGTGGCTTCAGCAGCTGTAGTCACTACCGCCAGCTCCACCCCAACCACGGTGAGGATCTCAGACACTGGCCTTGCATCAGGGACTGGGCCGGAAAAACAGAAAGGCAGCTGGTCGCAGGCCTCAGGAGAGAATTCAAGAAATTCTAGTCTGGCCTCTTCTGGATTTGGAGTGTCTCTCTCAAGTTTGTCACAACCATTGACTTTTGGAAGTGGACGGAGCCAGTCCAATGGAGTTTTAGCCACAGATAACAAGCCTTTGGGCTTCTCTTTCAGCTGCAGCTCTGCATCAGAGTCTCAGAAGGACTCCGATCTCTCCAAGAACTTGTTTTTTCAATGCATGTCCCAAAATGTACCCAGCACTAACTACCTGAGCAGGGTTTCAGAGAGCGTGGCCGATGACTCCTCGAGCAGGGATTCCTTCACACAAAGCCTCGAGAGCCTGACTTCAGGCCTGTGTAAAGGCAGATCTGTTCTCGGAGCAGATACTCAGCCAGGTCCCAAGGCCGGCAGCTCTGTGGACCGAAAAGTGCCTGCAGAGTCCATGCCCACCCTTACTCCAGCCTTCCCACGGAGTCTCCTAAATACCCGCACCCCAGAGAATCATGAAAATCTATTTTTACAGCCCCCGAAACTGTCCCGAGAAGAACCTTCTAACCCTTTCCTGGCGTTTGTGGAGAAAGTGGAACACAGCCCTTTCAGCAGCTTTGTGTCTCAGGCATCAGGTAGCTCTTCCTCTGCTACCTCTGTCACCTCAAAGGCAACAGCCAGCTGGCCTGAGTCTCACTCCTCTGCAGAGTCTGCACCTTTAGCAAAGAAAAAGCCCCTCTTTATTACAACTGACTCCTCCAAGCTGGTATCTGGTGTTCTGGGCTCCGCTCTCAGCACTGGGAGTCCGAGTCTCTCTGCAGTGGGGAATGGCCGCTCCAGCTCGCCCACCAACAGCCTCACCCAACCTATTGAGATGCCTACTCTCTCCTCCAGTCCCACAGAAGAGAGGCCAACTGTGGGGCCTGGCCAGCAGGACAATCCGCTCCTCAAAACCTTCAGTACCGTCTTTGGCAGGCACTCAGGCAGCTTTCTCTCCGCCCCAGCAGAGTTTGCACAGGAGAACAAAGCACCTTTTGAAGCTGTAAAAAGGTTCTCATTGGATGAGCGAAGCTTGGCTTGCAGACAGGATTCGGACTCCAGCACCAACAGTGACCTGTCAGATCTGAGCGACTCAGAGGAGCAGCTGCAGGCCAAGAGTGGCCTGAAGGGGATTCCAGAGCACCTGATGGGGAAGCTAGGCCCCAACGGGGAGCGTAGTGCTGAGCTGCTACTGGGCAAGGGCAAAGGGAAGCAGGCCCCAAAGGGCCGGCCCCGGACTGCTCCCCTGAAAGTTGGCCAGTCGGTGCTGAAGGACGTGAGTAAAGTAAGGAAGCTGAAGCAGTCTGGAGAGCCCTTCCTGCAGGACGGCTCCTGCATCAACGTGGCGCCTCACTTGCACAAGTGCCGAGAGTGCCGCCTGGAGAGGTACCGCAAGTTTAAGGAACAGGAGCAAGATGATTCTACTGTAGCCTGCCGCTTCTTTCACTTCCGGAGGTTGGTCTTCACTCGAAAGGGGGTGCTCCGTGTGGAGGGATTTCTGAGCCCCCAGCAGAGTGACCCGGATGCCATGAACCTGTGGATCCCCTCTTCCTCCCTAGCAGAAGGAATAGACCTAGAAACCTCAAAATACATCTTGGCCAATGTTGGGGACCAGTTCTGTCAGCTTGTAATGTCTGAGAAGGAGGCCATGATGATGGTGGAGCCACACCAGAAAGTGGCGTGGAAGCGAGCAGTGCGTGGAGTTCGGGAGATGTGTGATGTGTGTGAGACAACCCTCTTCAATATCCACTGGGTCTGTCGGAAATGTGGATTTGGGGTCTGCCTTGACTGTTACCGGCTCAGGAAAAGCCGTCCAAGGAGTG	0	0	2	0	0	0	3.8954	0	NA	NA	mmu-Kdm3b_0029	circAtlas: mmu-Kdm3b_0029	NA	circAtlas: hsa-KDM3B_0014,circBase: hsa_circ_0074111,CIRCpedia: HSA_CIRCpedia_101782
circKdm3b_2051	chr18|34936502|34943513|+	chr18	34936502	34943513	0	+	34936502	34936502	0,0,0	3	600,1249,202	0,4791,6809	circRNA	Kdm3b	ENSMUST00000043775.9	7,8,9	chr18:34932412-34936502|chr18:34943513-34945424	7011	2051	GGGGGTACCATAAAAGCAGTAAAATCTTCCAAAGGAAAGAAGAAGAGAGAGAGCATAGAGGGGAGAGATGGCCGGAGGAGGAAAAGTGCTTCGGACTCTGGGTGTGACCCTGCTACAAAGAAATTAAAAGGAGACAGGGGTGAAGTAGACAGTAATGGGAGTGATGGAGGTGAGGCAAGCCGAGGGCCCTGGAAAGGAGGTAATGCCAGTGGAGAGCCAGGGCTGGAGCAGAGAGCCAAGCAGCCACCGTCTACATTTGTTCCCCAGATTAACCGCAACATTCGCTTTGCCACTTACACCAAAGAAAACGGCAGAACTCTGGTGGTACAGGATGAGCCTGTAGGTGGGGATACGCCCGTCCCTTTCACTCCGTATGCTTCAGCCACAGGTCAGACACCTTTGGCCCCAGAGGTAGGTGGAGCTGAAAACAAAGAGGCGGGAAAAACGCTGGAACAAGTTAGCCAGGGCATGGTGGCTTCAGCAGCTGTAGTCACTACCGCCAGCTCCACCCCAACCACGGTGAGGATCTCAGACACTGGCCTTGCATCAGGGACTGGGCCGGAAAAACAGAAAGGCAGCTGGTCGCAGGCCTCAGGAGAGAATTCAAGAAATTCTAGTCTGGCCTCTTCTGGATTTGGAGTGTCTCTCTCAAGTTTGTCACAACCATTGACTTTTGGAAGTGGACGGAGCCAGTCCAATGGAGTTTTAGCCACAGATAACAAGCCTTTGGGCTTCTCTTTCAGCTGCAGCTCTGCATCAGAGTCTCAGAAGGACTCCGATCTCTCCAAGAACTTGTTTTTTCAATGCATGTCCCAAAATGTACCCAGCACTAACTACCTGAGCAGGGTTTCAGAGAGCGTGGCCGATGACTCCTCGAGCAGGGATTCCTTCACACAAAGCCTCGAGAGCCTGACTTCAGGCCTGTGTAAAGGCAGATCTGTTCTCGGAGCAGATACTCAGCCAGGTCCCAAGGCCGGCAGCTCTGTGGACCGAAAAGTGCCTGCAGAGTCCATGCCCACCCTTACTCCAGCCTTCCCACGGAGTCTCCTAAATACCCGCACCCCAGAGAATCATGAAAATCTATTTTTACAGCCCCCGAAACTGTCCCGAGAAGAACCTTCTAACCCTTTCCTGGCGTTTGTGGAGAAAGTGGAACACAGCCCTTTCAGCAGCTTTGTGTCTCAGGCATCAGGTAGCTCTTCCTCTGCTACCTCTGTCACCTCAAAGGCAACAGCCAGCTGGCCTGAGTCTCACTCCTCTGCAGAGTCTGCACCTTTAGCAAAGAAAAAGCCCCTCTTTATTACAACTGACTCCTCCAAGCTGGTATCTGGTGTTCTGGGCTCCGCTCTCAGCACTGGGAGTCCGAGTCTCTCTGCAGTGGGGAATGGCCGCTCCAGCTCGCCCACCAACAGCCTCACCCAACCTATTGAGATGCCTACTCTCTCCTCCAGTCCCACAGAAGAGAGGCCAACTGTGGGGCCTGGCCAGCAGGACAATCCGCTCCTCAAAACCTTCAGTACCGTCTTTGGCAGGCACTCAGGCAGCTTTCTCTCCGCCCCAGCAGAGTTTGCACAGGAGAACAAAGCACCTTTTGAAGCTGTAAAAAGGTTCTCATTGGATGAGCGAAGCTTGGCTTGCAGACAGGATTCGGACTCCAGCACCAACAGTGACCTGTCAGATCTGAGCGACTCAGAGGAGCAGCTGCAGGCCAAGAGTGGCCTGAAGGGGATTCCAGAGCACCTGATGGGGAAGCTAGGCCCCAACGGGGAGCGTAGTGCTGAGCTGCTACTGGGCAAGGGCAAAGGGAAGCAGGCCCCAAAGGGCCGGCCCCGGACTGCTCCCCTGAAAGTTGGCCAGTCGGTGCTGAAGGACGTGAGTAAAGTAAGGAAGCTGAAGCAGTCTGGAGAGCCCTTCCTGCAGGACGGCTCCTGCATCAACGTGGCGCCTCACTTGCACAAGTGCCGAGAGTGCCGCCTGGAGAGGTACCGCAAGTTTAAGGAACAGGAGCAAGATGATTCTACTGTAGCCTGCCGCTTCTTTCACTTCCGGAG	0	0	2	1	0	0	3.8954	1.84225	NA	NA	mmu-Kdm3b_0012	circAtlas: mmu-Kdm3b_0012	NA	circAtlas: hsa-KDM3B_0022,CIRCpedia: HSA_CIRCpedia_50396
circKdm3b_806	chr18|34943311|34955552|+	chr18	34943311	34955552	0	+	34943311	34943311	0,0,0	5	202,215,153,108,128	0,2113,3150,9522,12113	circRNA	Kdm3b	ENSMUST00000043775.9	9,10,11,12,13	chr18:34942542-34943311|chr18:34955552-34956484	12241	806	TTGGCCAGTCGGTGCTGAAGGACGTGAGTAAAGTAAGGAAGCTGAAGCAGTCTGGAGAGCCCTTCCTGCAGGACGGCTCCTGCATCAACGTGGCGCCTCACTTGCACAAGTGCCGAGAGTGCCGCCTGGAGAGGTACCGCAAGTTTAAGGAACAGGAGCAAGATGATTCTACTGTAGCCTGCCGCTTCTTTCACTTCCGGAGGTTGGTCTTCACTCGAAAGGGGGTGCTCCGTGTGGAGGGATTTCTGAGCCCCCAGCAGAGTGACCCGGATGCCATGAACCTGTGGATCCCCTCTTCCTCCCTAGCAGAAGGAATAGACCTAGAAACCTCAAAATACATCTTGGCCAATGTTGGGGACCAGTTCTGTCAGCTTGTAATGTCTGAGAAGGAGGCCATGATGATGGTGGAGCCACACCAGAAAGTGGCGTGGAAGCGAGCAGTGCGTGGAGTTCGGGAGATGTGTGATGTGTGTGAGACAACCCTCTTCAATATCCACTGGGTCTGTCGGAAATGTGGATTTGGGGTCTGCCTTGACTGTTACCGGCTCAGGAAAAGCCGTCCAAGGAGTGAGACAGAAGAAATGGGGGATGAGGAAGTTTTCTCCTGGCTGAAGTGTGCAAAGGGGCAGTCCCACGAACCAGAAAACCTCATGCCCACCCAGATCATCCCTGGCACAGCGCTTTACAATATTGGAGACATGGTACACGCTGCCCGGGGAAAGTGGGGGATTAAAGCTAACTGCCCTTGTATAAGTCGGCAAAGCAAATCTGTTTTGAGACCTGCTGTCACCAATGGGATATCACAG	0	0	1	0	0	0	1.9477	0	NA	NA	mmu-Kdm3b_0028	circAtlas: mmu-Kdm3b_0028	NA	circAtlas: hsa-KDM3B_0038,circBase: hsa_circ_0074118,CIRCpedia: HSA_CIRCpedia_50399
circKdm3b_476	chr18|34945424|34952941|+	chr18	34945424	34952941	0	+	34945424	34945424	0,0,0	3	215,153,108	0,1037,7409	circRNA	Kdm3b	ENSMUST00000043775.9	10,11,12	chr18:34943513-34945424|chr18:34952941-34955424	7517	476	GTTGGTCTTCACTCGAAAGGGGGTGCTCCGTGTGGAGGGATTTCTGAGCCCCCAGCAGAGTGACCCGGATGCCATGAACCTGTGGATCCCCTCTTCCTCCCTAGCAGAAGGAATAGACCTAGAAACCTCAAAATACATCTTGGCCAATGTTGGGGACCAGTTCTGTCAGCTTGTAATGTCTGAGAAGGAGGCCATGATGATGGTGGAGCCACACCAGAAAGTGGCGTGGAAGCGAGCAGTGCGTGGAGTTCGGGAGATGTGTGATGTGTGTGAGACAACCCTCTTCAATATCCACTGGGTCTGTCGGAAATGTGGATTTGGGGTCTGCCTTGACTGTTACCGGCTCAGGAAAAGCCGTCCAAGGAGTGAGACAGAAGAAATGGGGGATGAGGAAGTTTTCTCCTGGCTGAAGTGTGCAAAGGGGCAGTCCCACGAACCAGAAAACCTCATGCCCACCCAGATCATCCCTGGCACAG	0	0	1	0	0	0	1.9477	0	NA	NA	mmu-Kdm3b_0011	circAtlas: mmu-Kdm3b_0011	NA	circAtlas: hsa-KDM3B_0001,circBase: hsa_circ_0074119,CIRCpedia: HSA_CIRCpedia_50402
circKdm3b_2062	chr18|34945424|34964616|+	chr18	34945424	34964616	0	+	34945424	34945424	0,0,0	12	215,153,108,128,280,257,267,172,91,131,120,140	0,1037,7409,10000,11060,12330,14967,16042,16567,16796,17757,19052	circRNA	Kdm3b	ENSMUST00000043775.9	10,11,12,13,14,15,16,17,18,19,20,21	chr18:34943513-34945424|chr18:34964616-34966363	19192	2062	GTTGGTCTTCACTCGAAAGGGGGTGCTCCGTGTGGAGGGATTTCTGAGCCCCCAGCAGAGTGACCCGGATGCCATGAACCTGTGGATCCCCTCTTCCTCCCTAGCAGAAGGAATAGACCTAGAAACCTCAAAATACATCTTGGCCAATGTTGGGGACCAGTTCTGTCAGCTTGTAATGTCTGAGAAGGAGGCCATGATGATGGTGGAGCCACACCAGAAAGTGGCGTGGAAGCGAGCAGTGCGTGGAGTTCGGGAGATGTGTGATGTGTGTGAGACAACCCTCTTCAATATCCACTGGGTCTGTCGGAAATGTGGATTTGGGGTCTGCCTTGACTGTTACCGGCTCAGGAAAAGCCGTCCAAGGAGTGAGACAGAAGAAATGGGGGATGAGGAAGTTTTCTCCTGGCTGAAGTGTGCAAAGGGGCAGTCCCACGAACCAGAAAACCTCATGCCCACCCAGATCATCCCTGGCACAGCGCTTTACAATATTGGAGACATGGTACACGCTGCCCGGGGAAAGTGGGGGATTAAAGCTAACTGCCCTTGTATAAGTCGGCAAAGCAAATCTGTTTTGAGACCTGCTGTCACCAATGGGATATCACAGCTTCCCAGTGTAACCCCTAGTGCCTCTTCTGGAAACGAAACTACCTTCTCAAGCGGAGGCGGAGCTGCAGCGGTCACAAATCCAGAGCCAGACCAAGTTCCCAAAGGTGCTGGCACTGACGGCAGATCTGAGGAGCCCCTAAAAGCAGAAGGTTCTGCGTCAAATAGCAATAGTGAACTAAAAGCCATCAGGCCCCCGTGCCCGGACACAGCCCCTCCTTCCTCTGCTCTGCATTGGTTGGCCGACTTAGCAACTCAGAAGGCGAAAGAAGAAACGAAAGATGCAGGGTCCCTGCGGTCGGTGCTCAATAAGGAGTCTCATTCACCCTTTGGGCTGGACTCATTCAACTCTACTGCAAAAGTCTCTCCATTGACTCCAAAGCTTTTTAACAGCCTGTTACTGGGTCCCACTGCCTCCAACAGCAAAACTGAGGGTTCTAGTCTTCGAGACCTCCTTCACTCTGGGCCCGGAAAGCTTCCTCAAACCCCCCTGGATACAGGCATACCCTTCCCCCCTGTTTTCTCTTCATCCTCAGCAGTAGCGAAGAGCAAAGCCAGCCTACCCGACTTCCTCGACCACATCATCGCCTCAGTGGTAGAAAACAAGAAAACCTCAGATCCCTCAAAGCGGTCCTGCAACCTGACCGACACCCAGAAGGAGGTGAAGGAGATGGCGATGGGGCTGAATGTGCTCGACCCCCACACGTCTCACTCCTGGCTCTGCGACGGGCGCCTTCTGTGTCTCCATGACCCCAGCAACAAAAATAACTGGAAGATCTTCCGAGAGTGTTGGAAACAAGGCCAGCCAGTGCTAGTTTCAGGGGTGCATAAAAAGCTCAAGTCTGAACTCTGGAAGCCGGAAGCCTTCAGCCAGGAGTTTGGAGACCAGGACGTGGACTTGGTGAACTGCAGGAATTGTGCTATCATTTCCGATGTTAAAGTTCGAGATTTCTGGGATGGCTTTGAGATCATATGCAAGAGACTACGGTCAGAAGATGGGCAGCCAATGGTGCTCAAACTCAAAGACTGGCCCCCTGGGGAAGATTTCCGGGACATGATGCCTACAAGGTTTGAAGATCTGATGGAGAATCTTCCTCTTCCAGAATATACCAAACGAGATGGCAGGCTCAATCTGGCTTCTAGGCTACCCAGCTACTTTGTAAGGCCTGATCTGGGCCCCAAGATGTACAACGCCTATGGTTTGATAACAGCAGAAGACAGAAGAGTTGGTACAACAAATCTTCATTTAGATGTGTCAGACGCTGTTAATGTGATGGTGTATGTTGGGATCCCTGTCGGGGAGGGTGCTCACGATGAAGAAGTACTCAAAACTATTGATGAGGGAGATGCTGATGAGGTGACCAAGCAGAGGATTCATGATGGCAAAGAGAAGCCAGGAGCTTTATGGCACATTTATGCAGCGAAGGATGCAGAGAAGATCCGAGAGCTGCTCCGGAAG	0	0	1	0	0	0	1.9477	0	NA	NA	NA		NA	circAtlas: hsa-KDM3B_0008,circBase: hsa_circ_0074120,CIRCpedia: HSA_CIRCpedia_50403
ciKdm3b_802	chr18|34962351|34963153|+	chr18	34962351	34963153	0	+	34962351	34962351	0,0,0	1	802	0	ciRNA	Kdm3b	ENSMUST00000043775.9	19	chr18:34962351-34963181	802	802	GTATGAGGGAGAGGACAGAGTTGCCCTTCGGGGGGGACTGCTGTCCTCGTTTTATATGGAGAGATGATTGGGGGCAGGTGACAGGTGCTGAAAAAAAATCATACTCGTGTTCCTTTGTCAGTACTGACTTGTGATACATTCATAAGCTTGTGTATCTATTAGAAACAGTTTGTTCTTAAAAATTCTACTCAAGCAGACATATTCTTAGTTTTATACTTTAGTTTTGCTAAGACTAAAGAATACCAGTCCTAACACTCGGGAGGCAGGAGTTCTGAGTTCAAGGCCAGCCTGGTCTACAGAGTGAGTTCCAGGACAGCCGGGGATACACAGAGAAACCCTGACTCAAACAACAACAACAACAACAAAAGAATACTAAATACCTTGCTACTAATAGACTTGTGCTCTGTTAAGTTAAAAAATGACCTAAAATACTGTGAAAGTTGAGTTCTGTTTGATTGTCCCTAATCCTGTATATTTTGAATTTGAAGAAAGGGACTCTTTTCAAGAAGCAGCTTGGTGAATGCTGATGATCTGTGGAGAGGCTAGGAATTAGTCCTGAACTGCACAAGCGAAAAAGGAGAATGCTGTAGCTTATTTCCCTCTCACCTCCCCGGCCTCCTCCTTTTCTGTGTGCCCACATCCCTGTCGTGCTAGGGATTTAGCCAGGGCCTGAGCACCAAGCACTGCCACGGAGCTGACTTCTTGATAAGACACGCGCCTCCCTCTCTCAGGGTACTTACTTCAGGACATCCTGGAGCAGATTTGCAGGGTTGTCATGGGTCCTTTGGAATACCTCCCCTTT	0	0	1	0	0	0	1.9477	0	NA	NA	NA		NA
circKdm3b_452	chr18|34964476|34967404|+	chr18	34964476	34967404	0	+	34964476	34964476	0,0,0	3	140,177,135	0,1887,2793	circRNA	Kdm3b	ENSMUST00000043775.9	21,22,23	chr18:34963301-34964476|chr18:34967404-34970642	2928	452	AAGTACTCAAAACTATTGATGAGGGAGATGCTGATGAGGTGACCAAGCAGAGGATTCATGATGGCAAAGAGAAGCCAGGAGCTTTATGGCACATTTATGCAGCGAAGGATGCAGAGAAGATCCGAGAGCTGCTCCGGAAGGTTGGAGAAGAGCAAGGCCAAGAGAATCCTCCAGATCATGACCCAATTCATGACCAAAGTTGGTATCTGGACCAGATCCTCCGAAAGCGACTCTTTGAAGAGTATGGTGTGCAAGGCTGGGCCATTGTGCAGTTCCTGGGTGACGCTGTCTTCATCCCTGCTGGAGCCCCGCACCAGGTTCACAATCTGTACAGTTGCATAAAGGTCGCAGAAGATTTTGTATCTCCAGAGCACGTGAAGCACTGTTTCCGCCTGACTCAGGAATTCAGGCATCTCTCCAACACTCACACCAATCATGAGGATAAGCTACAG	0	0	2	0	0	0	3.8954	0	NA	NA	NA		NA
circKdm3b_312	chr18|34966363|34967404|+	chr18	34966363	34967404	0	+	34966363	34966363	0,0,0	2	177,135	0,906	circRNA	Kdm3b	ENSMUST00000043775.9	22,23	chr18:34964616-34966363|chr18:34967404-34970642	1041	312	GTTGGAGAAGAGCAAGGCCAAGAGAATCCTCCAGATCATGACCCAATTCATGACCAAAGTTGGTATCTGGACCAGATCCTCCGAAAGCGACTCTTTGAAGAGTATGGTGTGCAAGGCTGGGCCATTGTGCAGTTCCTGGGTGACGCTGTCTTCATCCCTGCTGGAGCCCCGCACCAGGTTCACAATCTGTACAGTTGCATAAAGGTCGCAGAAGATTTTGTATCTCCAGAGCACGTGAAGCACTGTTTCCGCCTGACTCAGGAATTCAGGCATCTCTCCAACACTCACACCAATCATGAGGATAAGCTACAG	0	0	1	2	0	0	1.9477	3.6845	NA	NA	mmu-Kdm3b_0030	circAtlas: mmu-Kdm3b_0030	NA	circAtlas: hsa-KDM3B_0016,circBase: hsa_circ_0074130,CIRCpedia: HSA_CIRCpedia_50417
ciEtf1_905	chr18|35038129|35039034|-	chr18	35038129	35039034	0	-	35038129	35038129	0,0,0	1	905	0	ciRNA	Etf1	ENSMUST00000025218.8	10	chr18:35038123-35039034	905	905	GTGAGTAGCAAGCTCAGACCAGGATCATCTTGGCTAACCTTTCAGGGTTACTTAAGTGACATAGGCCCTTTCTACTTGGAAGGGGTGGGTCAGTGTGTGATGCCACATTCTTTAGTTTTGGACCAGTTCTTGGTTATTTTTCATGTTTTCTATTAGCATTTTATTTGTTTTTTTGTTTATTTGAGGCAGGGTTTCTCTGTGGAACCCTAGCTATCCTGGAACTCACTTTGTAGATCAGGTTTCCCTCGAACTCAGAGAGAGAGCTACCCGCCTCCGCCTCCGGAGTGCTGAAAGCATGTGCCACGACCCATTTTTTTCATGCATGAACATAATGTATTTAATCTCTACGGCTTGGTGGTGTTTGTATGTGTTATGTGGCCACAAGAGTGGCATGTATGCATGTGGAGATCAGAAGACCGCTTGCAGGATTGATTCTCTCCTTCCTCCATGTCGGTCCTGAAGAATCAACTGGGGCAGCAAGTGCCTTTACCTGCAGAACCATCTTGCTGGGCCTGTGTTTTGTTTTGGAGAGTGTTGTTTTGTGCCTACAAACATTCAGGAGTCAGGAGATAACTGGGAGACTACTCTTTCCATTATGTGGGTTCCAGGAATGAAGCTTGGGTCATCAGGCTTAGCACGTGCGCTGGAATTCACTGAGTTTTCTCCCCTTCCCTTTGTGGGTTTTTTCTTGGGGGGTGGGAGGCTAGCCTGGGGTTGAGTGTGCCACCCAAACTGGCCTCCAACACTGGCAGTTCTTGTGCCTTGGCTTCCTGGGTACTAAGGTTTATAGTTGTGAGCTACCATTCCTGGGGCTGATTTTTACAACTATAATTCTGGAGTAGGGTGGGCTTCTCCTGTAAGAGCAGCCCCTTTCTGCTTTAAGACTTATTTATTCTGCTTTGTTT	0	0	1	0	0	0	1.9477	0	NA	NA	NA		NA
circGm36037_225	chr18|35133096|35136222|+	chr18	35133096	35136222	0	+	35133096	35133096	0,0,0	2	73,152	0,2974	circRNA	Gm36037	ENSMUST00000237091.2	2,3	chr18:35116047-35133096|chr18:35136222-35242286	3126	225	GTCTGTGTTCCACCTGTGTGCCTGAAGAAGTGTGACGAGACTGTTGGATACCCTGGGACTTGTGAGCCACCATGGCCTGAATTTAGAGGGGGGATGCCCATCCCCCACTTTGCCAGGATCTCATCAGGAAGACAAGCTCAGCTGCTCAGCGGTTTTGGCTTCTTGCAGGAAGCTGCAGATGGGGCACACAGTAGACTTCACCTAGGTCAGAAGACTCCACCCTAG	0	0	1	0	0	0	1.9477	0	NA	NA	mmu-intergenic_000724	circAtlas: mmu-intergenic_000724	NA
circCtnna1_484	chr18|35355117|35372592|+	chr18	35355117	35372592	0	+	35355117	35355117	0,0,0	4	81,153,93,157	0,1358,13543,17318	circRNA	Ctnna1	ENSMUST00000042345.8	8,9,10,11	chr18:35315606-35355117|chr18:35372592-35377007	17475	484	GCTGGACGTAAAGAAAGAAGTGATGCACTCAACTCTGCAATAGATAAAATGACCAAGAAGACCAGGGACTTGCGTAGACAGCTTCGCAAAGCTGTCATGGACCACGTATCAGATTCTTTCCTGGAGACCAATGTCCCTCTATTAGTACTGATTGAAGCTGCAAAGAATGGAAATGAGAAAGAAGTTAAGGAATATGCCCAAGTTTTTCGTGAACATGCCAACAAACTGATTGAGGTTGCCAACCTGGCCTGTTCAATCTCCAACAATGAAGAAGGCGTGAAGCTTGTCCGAATGTCTGCAAGCCAGTTAGAAGCGCTGTGTCCTCAGGTTATCAATGCTGCATTGGCGTTGGCAGCAAAGCCGCAGAGTAAACTGGCCCAAGAGAACATGGATCTTTTTAAAGAGCAATGGGAAAAGCAAGTCCGTGTTCTCACAGATGCTGTTGATGACATTACTTCCATCGATGACTTCTTGGCTGTCTCAG	0	0	2	0	0	0	3.8954	0	NA	NA	mmu-Ctnna1_0003	circAtlas: mmu-Ctnna1_0003	NA	circAtlas: hsa-CTNNA1_0007,circBase: hsa_circ_0128100,CIRCpedia: HSA_CIRCpedia_50450
circCtnna1_510	chr18|35372435|35377901|+	chr18	35372435	35377901	0	+	35372435	35372435	0,0,0	3	157,201,152	0,4572,5314	circRNA	Ctnna1	ENSMUST00000042345.8	11,12,13	chr18:35368753-35372435|chr18:35377901-35382754	5466	510	GTTATCAATGCTGCATTGGCGTTGGCAGCAAAGCCGCAGAGTAAACTGGCCCAAGAGAACATGGATCTTTTTAAAGAGCAATGGGAAAAGCAAGTCCGTGTTCTCACAGATGCTGTTGATGACATTACTTCCATCGATGACTTCTTGGCTGTCTCAGAGAACCACATTTTAGAAGATGTGAACAAGTGTGTTATTGCTCTCCAAGAGAAAGACGTGGATGGGCTGGATCGCACTGCCGGTGCCATCCGAGGCCGGGCAGCCCGAGTCATTCATGTAGTCACCTCAGAGATGGACAACTACGAGCCAGGAGTTTACACAGAGAAGGTTCTGGAAGCCACCAAGCTCCTCTCCAACACAGTCATGCCGCGCTTCACTGAGCAGGTGGAAGCAGCTGTGGAAGCCCTCAGCTCGGACCCGGCCCAGCCCATGGATGAGAATGAGTTCATCGACGCCTCCCGTCTGGTGTACGACGGCATCCGGGACATCCGGAAAGCAGTGCTGATGATCAGG	0	0	1	0	0	0	1.9477	0	NA	MMU_CIRCpedia_17672	mmu-Ctnna1_0011	CIRCpedia: MMU_CIRCpedia_17672,circAtlas: mmu-Ctnna1_0011	NA	circAtlas: hsa-CTNNA1_0002,circBase: hsa_circ_0074167,CIRCpedia: HSA_CIRCpedia_50451
circSil1_936	chr18|35402091|35551248|-	chr18	35402091	35551248	0	-	35402091	35402091	0,0,0	7	165,97,122,192,100,121,139	0,575,48803,56245,72059,79601,149018	circRNA	Sil1	ENSMUST00000025215.10	9,8,7,6,5,4,3	chr18:35399962-35402091|chr18:35551248-35571319	149157	936	AATAATTTTGCACTCACCAACCCAGAGAAGAGCATCCACCAGGAATCAGATACAAAGGAGACCAGGGAAGAGGAGGAGCTAGACACCGAGATCCTGGAGGTGTTCCACCCAACTCAAGAGTGGCAGACCCTTCAACCAGGTCAGGCTGTTCCTGCAGGATCCCATGTGCGAATGAACCTACAGACTGGAGTAAACGAGGTGAAGCTCCAACAAGAAGACAAATTTCAAAATAATCTGAAAGGATTTAAAAGAGGCAGAAGGCTGGACATCAACGCCAACACATACACATCTCAGGACCTCAAGAGTGCGCTGGCCAAATTCAAGGAGGGGACCGAGATGGAGAATTCAAAGGATGAACTGGCGAGACAGGCCACAGTCAAGCAGCTCTTCCGCCCCATTGAGGAGCTGAAGAAGGAATTTGATGAGCTGAACGTTGTTCTTGAGACTGACATGCAGATTATGGTTCGGCTGATAAACAAGTTCAACAGCTCCAGCTCCAGCCTAGAAGAGAAGGTTGCTGCGCTCTTTGATCTTGAGTACTATGTCCATCAGATGGATAACGCACAGGACCTGCTGTCCTTTGGTGGCCTTCAAGTGGTGATTAATGGGCTCAACAGCACAGAACCCCTGGTGAAGGAGTATGCTGCTTTTGTGCTGGGGGCCGCCTTTTCCAGCAATCCGAAGGTCCAGGTGGAAGCCATCGAAGGGGGAGCCCTGCAGAAGCTGCTGGTCATCCTGGCCACAAACCAGCCTCTCCCCGCCAAGAAGAAGGTCCTGTTTGCACTGTGCTCCCTGCTGCGCCACTTCCCCTATGCCCAGCAGCAGTTCCTGAAGCTCGGGGGCCTGCAGGTCCTCAGGAGCCTGGTACAGGAGAAGAGTGCGAAGGTACTGGCCGTGCGTGTGGTCACCCTGCTCTATGACCTGGTCACTGAGAAG	0	0	1	1	0	0	1.9477	1.84225	NA	NA	mmu-Sil1_0025	circAtlas: mmu-Sil1_0025	NA	circAtlas: hsa-CTNNA1_0012,circBase: hsa_circ_0074171,CIRCpedia: HSA_CIRCpedia_101827
circSil1_204	chr18|35461255|35474250|-	chr18	35461255	35474250	0	-	35461255	35461255	0,0,0	2	104,100	0,12895	circRNA	Sil1	ENSMUST00000236387.2	3,2	chr18:35458528-35461255|chr18:35474250-35475882	12995	204	GCTGGACATCAACGCCAACACATACACATCTCAGGACCTCAAGAGTGCGCTGGCCAAATTCAAGGAGGGGACCGAGATGGAGAATTCAAAGGATGAACTGGCAGGGTCTCATGTATCTCAGTTGGCCTCAAGCTGAAACCGTAGCTGGGGATGACTTTGACCTTTGATCCTCCTGTCTGTACTTCCTGAATCCTAGGACTGCAG	0	0	1	0	0	0	1.9477	0	NA	NA	NA		NA
circSil1_330	chr18|35474150|35571433|-	chr18	35474150	35571433	0	-	35474150	35474150	0,0,0	3	100,116,114	0,7542,97169	circRNA	Sil1	ENSMUST00000235619.2	4,3,2	chr18:35458528-35474150|chr18:35571433-35631843	97283	330	GTCCTGGTTATGGCTCCTCAGCACCTGCCTTCAACTAGGATGGCCTCTCCAGGAATGCTGCTGGGGCTGCTGTTGACTTCCTGTTTAACTCTCTGCCTCAGCTGTCAGAACTCAGCTGTTCCTGCAGGATCCCATGTGCGAATGAACCTACAGACTGGAGTAAACGAGGTGAAGCTCCAACAAGAAGACAAATTTCAAAATAATCTGAAAGGATTTAAAAGAGGCAGAAGGCTGGACATCAACGCCAACACATACACATCTCAGGACCTCAAGAGTGCGCTGGCCAAATTCAAGGAGGGGACCGAGATGGAGAATTCAAAGGATGAACTG	0	0	2	0	0	0	3.8954	0	NA	MMU_CIRCpedia_224193	mmu-Sil1_0010	CIRCpedia: MMU_CIRCpedia_224193,circAtlas: mmu-Sil1_0010	NA	circBase: hsa_circ_0074179
circSil1_260	chr18|35481692|35551248|-	chr18	35481692	35551248	0	-	35481692	35481692	0,0,0	2	121,139	0,69417	circRNA	Sil1	ENSMUST00000025215.10	4,3	chr18:35474250-35481692|chr18:35551248-35571319	69556	260	AATAATTTTGCACTCACCAACCCAGAGAAGAGCATCCACCAGGAATCAGATACAAAGGAGACCAGGGAAGAGGAGGAGCTAGACACCGAGATCCTGGAGGTGTTCCACCCAACTCAAGAGTGGCAGACCCTTCAACCAGGTCAGGCTGTTCCTGCAGGATCCCATGTGCGAATGAACCTACAGACTGGAGTAAACGAGGTGAAGCTCCAACAAGAAGACAAATTTCAAAATAATCTGAAAGGATTTAAAAGAGGCAGAAG	0	0	2	0	0	0	3.8954	0	NA	NA	NA		NA	CIRCpedia: HSA_CIRCpedia_180339
circMatr3_1394	chr18|35711468|35720906|+	chr18	35711468	35720906	0	+	35711468	35711468	0,0,0	10	42,113,53,126,126,168,132,44,367,223	0,489,850,2754,3181,3503,4300,5462,6099,9215	circRNA	Matr3	ENSMUST00000166793.10	4,5,6,7,8,9,10,11,12,13	chr18:35710672-35711468|chr18:35720906-35721384	9438	1394	CTACCCAGAATGGAATCCTGACAATGATACTGGACACACAATGGGTGATCCATTCATGCTGCAGCAGTCTACAAACCCAGCACCAGGGATTCTGGGACCGCCGCCTCCTTCATTTCATCTTGGAGGACCAGCAGTTGGACCAAGAGGAAATCTGGGTGCTGGTAATGGAAACCTACAAGGACCAAGACACATGCAAAAAGGCAGAGTGGAAACCAGCCGAGTTGTTCACATTATGGATTTTCAGCGAGGAAAAAACTTGAGATACCAGCTGTTACAACTGGTAGAACCATTTGGAGTCATTTCAAATCATCTGATTTTAAATAAAATTAATGAGGCATTTATTGAAATGGCCACCACAGAAGATGCTCAGGCTGCTGTGGATTATTATACAACTACACCAGCATTAGTGTTTGGCAAGCCAGTGAGAGTTCATTTATCCCAGAAGTATAAGAGAATAAAGAAACCTGAAGGAAAACCAGATCAGAAGTTTGATCAAAAGCAAGAACTTGGTCGTGTGATACATCTCAGCAATTTACCTCATTCTGGCTATTCTGACAGTGCCGTCCTCAAGCTTGCTGAGCCTTATGGGAAAATAAAGAATTATATCTTAATGAGGATGAAAAGTCAGGCTTTTATTGAGATGGAAACCAGAGAAGATGCAATGGCAATGGTTGACCACTGTTTAAAGAAGGCACTTTGGTTTCAGGGGAGATGTGTTAAAGTTGATCTGTCTGAGAAATACAAAAAACTGGTGCTGCGGATTCCTAACAGAGGCATTGACTTACTGAAAAAAGATAAATCCCGGAAAAGATCCTATTCTCCAGATGGAAAAGAATCTCCAAGTGATAAGAAGTCCAAAACTGATGCTCAGAAGACTGAGAGTCCAGCTGAGGGTAAAGAACAAGAAGAGAAGTCGGGTGAGGATGGTGAGAAGGACACCAAGGATGACCAGACAGAACAGGAGCCCAGCATGCTTCTTGAATCTGAAGATGAACTGCTTGTTGATGAGGAAGAAGCTGCAGCACTACTAGAAAGTGGTAGTTCAGTGGGCGATGAGACCGATCTTGCTAATTTAGGGGATGTATCTTCTGATGGGAAAAAGGAGCCTTCAGATAAAGCTGTGAAAAAAGATCCAAGTGCTTCAGCAACATCCAAGAAAAAACTTAAAAAAGTGGACAAGATTGAGGAACTTGATCAAGAAAATGAAGCTGCATTGGAAAATGGGATTAAAAATGAGGAAAATACAGAACCGGGTGCCGAATCTGCTGAGAATGCTGATGATCCAAACAAAGACACAAGTGAAAATGCAGATGGCCAAAATGATGAGAATAAGGAGGATTATACAATTCCCGATGAGTATAGAATCGGACCATATCAGCCTAATGTTCCTGTTG	0	0	1	0	0	0	1.9477	0	NA	NA	mmu-Matr3_0015	circAtlas: mmu-Matr3_0015	NA	circAtlas: hsa-MATR3_0014,CIRCpedia: HSA_CIRCpedia_136937
ciSnhg4_1825	chr18|35712371|35714196|+	chr18	35712371	35714196	1	+	35712371	35712371	0,0,0	1	1825	0	ciRNA	Snhg4	ENSMUST00000237592.2	8	chr18:35712371-35714222	1825	1825	GTTCGTGATACAGCTATTGCTTCTATCCATAATTGTTGCTGGGAATGTGATTTCATTTAAATGTATATTGATTGAATCTTCTGTGGGGGTTGACGGGATTTCAAGACAGGGTTTCTTTGTGTAGGCTGTGGTAGAATAGGCCTGTCCTCAAAGTCAGAGATCCAACTGCTTTTGCCTTAGAATGCTGGAATTAAAGGCATATACCCACCAATGACCAACTCTCGTGGTTCAATCTGAATCACAGTCATTATAACAGGATGGGCGTTTTAATTTCAAGATGTTTGCTGGGTGTGAGGGCATGCATTTATTCTCAGCATTCAGGAGACAAAGTCAGGCAGATCTCTTTGAGTTTGAGGCCAGTCAGGAGCAATACATGACTTTTTTTTTTTTTTAAATTGTGTGTGTGTGTTTAAGCTTTGACATGCTTTGACATGACTAGTAGTATTTAAAAGACCTTTCATAAACAGAATTAGCTTGGAAAGATGGCTCAGGAGCAACAACTATGTTTGATTTCCAGGACCAACATGGTAGAAGGGAAGAACCATTTCCCACAAATGGTGTTGTTCTCTGACCTAACACCACAGCCTATGAATGTCCACACATATAATTTTAAAGAATGTAGTAAGGGCCAGGTGGCAGATCTCTGTTGGTTCCAGGGTTATATAGACAAACCCTGTCTTGAAAAAGATAAAGAGGAAGAATGATGTAAGGATCACTAGAGAGAATATTTTTGAAACTTGACAATAACCACTATTTGATTTTTTGATTTGTTCTGTTCTGTTCTGCTCTGTTTGGAAAAATTTATTCCAGTTCAGGCATGGTGGCATATAGCACTCAGGAAGCAGAGGCAGGTTGGTCTACCTAGTGAGGTTTAGGACACAGCCAAAGATACATATGAAATCCTGTCTCAAAAAAACAGAAAATATGTGAATTTATTCCCATAACATTTAATATGCTCTGTACTTTACATTCTCTATAATGCTAAAAGTTAAGTAATGTTTTCAGGTTGATTATAGAATAAAGAATTTAATGTATAAGGTGGTTTTTTTGGTCAGCCTTTTTGATGGTGTTGTAAATCAAACCTAAGGTCTTGGCTATGTTAGGCCCTATACTTAACCACGACAGCACAGCCTCCCCCCCTCCCCCTCCTTTGTTTTGAGAGTTGATCTGGTTGGCCTTAAACCTTGTGCACAGGGGAATGGTTATGTCTGCCTCCCAAGTAGCTATATCACTAGGTCAGCTTTTCTTTTTAATACAAAATATGTTGATTACAGGCAAGTGTGTTTTTAATCCCAGTACTGGAAGCAGAGGCTCAAGGGAGCTCAAGGTCAGCCTGATTTACAGAATGAATTTGAAGACAGCCATGGATGAGCAATATATTTTAATTGTATCTTCTCCCTAATAACCCAAAACAAGAAATACACCCCCCCATACACACTTGCCCACCAGCATGCATGCGTATGCCCCCAAAACAAACATTAAGATGATGTGGGGGAGACTCTCTTTAAAAATTATTATTGGGCTCAGCAGTTACTAGTAACATGGTTCTTGGAGCTTGGTGCCAACTCTGATGTTGAGTAGCTCACAGTGTTTTATGATGCCAACTCTAGGGAATCTAACCCTCTTCTGGTCTCTACAGGCACTAGCAGGAATACCCACACACATTTAAAAATGTGAAGTTGTATGTGTGTATGCAAATTAGCGCTAGATATTTAATCTGGGGCTTTATGCTTACTATGTGCTAAGTATTATATACTGCTGTCTGGTAAATACATGCTTTAGTTTCTCAAAATGCTTTTTTAAAAGGACTTTTTTTATTTGTTTG	0	0	1	0	0	0	1.9477	0	NA	NA	NA		NA
circSnhg4_711	chr18|35714971|35717934|+	chr18	35714971	35717934	0	+	35714971	35714971	0,0,0	4	168,132,44,367	0,797,1959,2596	circRNA	Snhg4	ENSMUST00000237592.2	11,12,13,14	chr18:35714775-35714971|chr18:35717934-35720683	2963	711	AAACCTGAAGGAAAACCAGATCAGAAGTTTGATCAAAAGCAAGAACTTGGTCGTGTGATACATCTCAGCAATTTACCTCATTCTGGCTATTCTGACAGTGCCGTCCTCAAGCTTGCTGAGCCTTATGGGAAAATAAAGAATTATATCTTAATGAGGATGAAAAGTCAGGCTTTTATTGAGATGGAAACCAGAGAAGATGCAATGGCAATGGTTGACCACTGTTTAAAGAAGGCACTTTGGTTTCAGGGGAGATGTGTTAAAGTTGATCTGTCTGAGAAATACAAAAAACTGGTGCTGCGGATTCCTAACAGAGGCATTGACTTACTGAAAAAAGATAAATCCCGGAAAAGATCCTATTCTCCAGATGGAAAAGAATCTCCAAGTGATAAGAAGTCCAAAACTGATGCTCAGAAGACTGAGAGTCCAGCTGAGGGTAAAGAACAAGAAGAGAAGTCGGGTGAGGATGGTGAGAAGGACACCAAGGATGACCAGACAGAACAGGAGCCCAGCATGCTTCTTGAATCTGAAGATGAACTGCTTGTTGATGAGGAAGAAGCTGCAGCACTACTAGAAAGTGGTAGTTCAGTGGGCGATGAGACCGATCTTGCTAATTTAGGGGATGTATCTTCTGATGGGAAAAAGGAGCCTTCAGATAAAGCTGTGAAAAAAGATCCAAGTGCTTCAGCAACATCCAAGAAAAAACTTAAAAAA	0	0	1	0	0	0	1.9477	0	NA	MMU_CIRCpedia_216667	mmu-Matr3_0012	CIRCpedia: MMU_CIRCpedia_216667,circAtlas: mmu-Matr3_0012	NA	circAtlas: hsa-MATR3_0005,CIRCpedia: HSA_CIRCpedia_175052
circMatr3_934	chr18|35714971|35720906|+	chr18	35714971	35720906	0	+	35714971	35714971	0,0,0	5	168,132,44,367,223	0,797,1959,2596,5712	circRNA	Matr3	ENSMUST00000166793.10	9,10,11,12,13	chr18:35714775-35714971|chr18:35720906-35721384	5935	934	AAACCTGAAGGAAAACCAGATCAGAAGTTTGATCAAAAGCAAGAACTTGGTCGTGTGATACATCTCAGCAATTTACCTCATTCTGGCTATTCTGACAGTGCCGTCCTCAAGCTTGCTGAGCCTTATGGGAAAATAAAGAATTATATCTTAATGAGGATGAAAAGTCAGGCTTTTATTGAGATGGAAACCAGAGAAGATGCAATGGCAATGGTTGACCACTGTTTAAAGAAGGCACTTTGGTTTCAGGGGAGATGTGTTAAAGTTGATCTGTCTGAGAAATACAAAAAACTGGTGCTGCGGATTCCTAACAGAGGCATTGACTTACTGAAAAAAGATAAATCCCGGAAAAGATCCTATTCTCCAGATGGAAAAGAATCTCCAAGTGATAAGAAGTCCAAAACTGATGCTCAGAAGACTGAGAGTCCAGCTGAGGGTAAAGAACAAGAAGAGAAGTCGGGTGAGGATGGTGAGAAGGACACCAAGGATGACCAGACAGAACAGGAGCCCAGCATGCTTCTTGAATCTGAAGATGAACTGCTTGTTGATGAGGAAGAAGCTGCAGCACTACTAGAAAGTGGTAGTTCAGTGGGCGATGAGACCGATCTTGCTAATTTAGGGGATGTATCTTCTGATGGGAAAAAGGAGCCTTCAGATAAAGCTGTGAAAAAAGATCCAAGTGCTTCAGCAACATCCAAGAAAAAACTTAAAAAAGTGGACAAGATTGAGGAACTTGATCAAGAAAATGAAGCTGCATTGGAAAATGGGATTAAAAATGAGGAAAATACAGAACCGGGTGCCGAATCTGCTGAGAATGCTGATGATCCAAACAAAGACACAAGTGAAAATGCAGATGGCCAAAATGATGAGAATAAGGAGGATTATACAATTCCCGATGAGTATAGAATCGGACCATATCAGCCTAATGTTCCTGTTG	0	0	1	3	0	0	1.9477	6.94189	NA	NA	NA		NA	circAtlas: hsa-MATR3_0022,CIRCpedia: HSA_CIRCpedia_372775
ciMatr3_65	chr18|35721506|35721571|+	chr18	35721506	35721571	1	+	35721506	35721506	0,0,0	1	65	0	ciRNA	Matr3	ENSMUST00000166793.10	14	chr18:35721506-35723432	65	65	GTAAGGCTGAATATAAGAGGAGACTTGTGAAAACTAACAAACAATATACTTTACAGAAATAAGTG	0	0	1	0	0	0	1.9477	0	NA	NA	NA		NA	circAtlas: hsa-MATR3_0015,CIRCpedia: HSA_CIRCpedia_164652
ciDnajc18_3318	chr18|35816402|35819720|-	chr18	35816402	35819720	0	-	35816402	35816402	0,0,0	1	3318	0	ciRNA	Dnajc18	ENSMUST00000025208.7	4	chr18:35816377-35819720	3318	3318	GTTGGTTTTTTGTTTTTTTTTGTAAAGCTTTGCCTGCATGTATGTCTGTGCACCTTATACATGGCTGGTGACAGAGGAGATCACAGGAGGGTCCTGGAACTGGAATTACATCTCTGAGTGGCTGTGGGTGCCGGGTCCTCTGGGAAAGCAGCCAGTGCTCTTGGCCACTGAGCCATCTCTCCAGCCTGAGGTTAGTGTCTTAAAATGAAGATTCTTTAGCCAGGCGTAGTGGCGCACGCCTTTAATCCCAGCATTCGGGAGGCAGAGGCAGGCGGATTTCTGAGTTCGAGACCAGCCTGGTCTACAAAGTGAGTTCCAGGACAGAAACCCCGTCTAGAAAAAAAAAAAAAAAGAAGAAGATTCTTTATCCCATTTATTTATGGCTCTCAGCAGACTCTAGTTTGCAGATCTAAATAGAAGGACATTGGTGCTGGAGAAACAGCAAGGATTTGAAGTGGGCTGTAGGGAGTCGGAGGAGTCTCTAGTCTCCAGCTGTGCATAAAGTCGGCTGTATCATACATTTCTCTCACCATAGTCACCCACCTGAGAAAATGGTGGTGGTATTTCAGGGTTGCTTTGAAATATATATCTTTTGTATTACATGTATATTATTGCAGGACTATACATTGAACCCAAGGCTTACAAATTCTAGGAAAGACAGATTAAATAGCTGCTCTGGCTCATTTTGAGCCCCTTATGTAGCCCAAGACAGTCTGGAATTTGCTGTCATGGGCACCACATGGTAGAAGGAGAGAAACGATTCCTGAAAGTTGTCCTTTGATCTCCATGCATGTGCTTTGTGTGCACGTGGACACAGGTGCACACATGCAGGTGCACATATACACACATACTAATGTTTACGTATTAAATGAATAAATGTAATATTTTTAAAAGTTCTTTAGGGGCTAGGGAAATGACTCGGTGGTTAAAAAGCACTGACTGTACTTGCAGAGGACCAAGGTGTAATTCCAGCACCCACATTGCTCACAACCATCTGTACCTCCAATTCTAAGAGACCTCATGCCCTCTTCTGGCTTCTGTGGGCACTGCATACACATGGTGCACAGACATACATGCAGACAAAACACCCATACACATATAATTAATTAATTAATTAGTTAATTAATTAATTAAAATGTAAATGTCACAATTGATTACTGGCATATAACTACCTACAGTTCCATTACTTGATGGGGGGCAAGCAAGAGCATCAGAAGTTCAAGGTTATCCTTCCATACATAGCAGGTTTGAGACCAGCTGGACTCCTGAGTCTCTGTCTCAAACAAGGTAGAACTTAAAGGGCTGGGCTTGGTGGTTAAGAGAGCCCAGCTGTGGTTTCCGAGGATACAGGCTGGATTCCCAGTACTCACACAGCGACTCAGCGTCTGTGGCTTCACTGCCAAGGGGTTGATCTTTGCAGGCATGCCTGTGGTGGACATATAGACATGCAGATCAAATACTCAAACACTCGAGAGATGGCTCAGTGGTTAAGAGCACTGGCTGTCTTCCAGAGGTCCTGAGTTCAATTCCCAGCAACCTCACAACTATCTGTATTGGTATCTGATATGCCCTCTTCTGGCATGCAGATAGAGGACTCATGTACATAAAATAAATAAATAGATCCTTTAAAAAAAAAACCTACTCAAACACATAAATAAATCTTTGTTTTTTAAAATTATTTATTTATTTAATGTATATGAGCACACTGTAGCTGTCTTCAGACACACCAGAATGGGGCATCAGATCCCATTACAGATGGTTGTGAGCCACCATGTGGTTACTGGGAACTGAACTCAGGACCTCTGGAAGAGCAGACAGTGTTCCTAACCACTGAACCATCTCTCCAGCCCTGTTGTTGTTTTTTGAGACAAAGTCTTTCTATGTAGGCTTGGTTGTCCTGAAACTCAAACTCAATCTGGCCTCAAACTCACAGAGATCTGCCTGTCTGTCTGCCTCTGCCTGTACCTGCCTTGAGTGCTGGGATTAAAGGTGTGTAAAAACCATACCCAGCAACATAAAATAAATAGATATTTGAATGAACAAATAAAACCACCTAAAAATGGCTTGTTCTTGTTGAGGACCTGGGTTCTATTTCCAGCAACTCGCATCATCTGGAATTCCATTTCCAGGTGGAGCTGATGCCGTCTTCTGGCCACCCTGGGTACTGCATGCATATAATACGTAGACACAGGCAGGCAAATCATCCAGGCTTAGTTACTTCTCTGTTGCTGTAAAGAGACATACAGCCAAGGCAAGTCTTAGAAAGGAAAGTATTTAACTAGGGGCTTGTTCACAATTTTAGAGGGTTAGTCTGTCATCATGATACTGGTGAGAGACAGGCATGGTGTTAGAGCAGCAGCTGGGAGTGTTCCACCCTGTTCTACAAGGGGGGGGGGGCAGGAGGACTGAGCCTGGGGCGGGTTTTTGAAAGCTCAAAGCCCACCCCCACTGTTATGCTTCCTCCAACAAGGCCACAGATACTTCAACATGGCCATAACAAGGCCTAATCCTTCTCAAACAGTTCTACTAACAGCTCAACTATTCACATGTATGAGCCTGTGGGATCCATTCTCATTCAAACACCACAAATGCATATACATAAAAATAAATTTTTCTTTAAAAAATCACAGTGAGCCCCCGCTTTTTTTTTTTTTAAGACAATCAATTTGTGCAATAATACAGAAACCCAGAAAGTATATCACAAAGAGCTGGAAGTTGAGAAAATTCAATGCCAAGACAATAACTTGAATTTTTTATGTTGCTAGGGATGCAGCCCTAATCCTCCAACATGCTAAGCATGTACCCCATGCTGAGATACACCTCAGCCCCATAAACTGAATTTCATGAGTGGCTATTAAAGATGTCACTTAGAGCTGGGCGTGGCAGCGGTGGCGCACGCCTTTAATCCCAGCACTCAGGAGGCAGAGGCAGGCAGATTTCTGAGTTCAAGGCCAGCCTGGTCTACAAAGTGAGTGTCGGGACAGCTAGGGCTATACAGAGAAACCCTGTCTCAAAAAACAAAAAAACAAAAAAAAAGAAGTAAATGTATGTCAGATAGGATTCATGGCCAAAATGCTCTCTGGCTTCTGGGCTTTTAGAGTTACCTCCCACCATACTTGCAAAGGACTGTCTCCATAAAGTCAGGAGTCTTATGCATCCTGTGCCCAGCTGGCCCACTTGGCTCATATTATTTTTCTGCTGGGTCAGACCGGCAGGTGCCCCATCTTTAGCCTTGTTTGGAACGAGACTTTGCAAAGGACAGAAAAGGAATAGCCGTCTCATGAATGTTCTCTCTCCCACTCTCTGCCCTCCCTCTCT	0	0	1	0	0	0	1.9477	0	NA	NA	NA		NA	circAtlas: hsa-DNAJC18_0002,CIRCpedia: HSA_CIRCpedia_101838
circAnkhd1_305	chr18|36711670|36714268|+	chr18	36711670	36714268	0	+	36711670	36711670	0,0,0	2	157,148	0,2450	circRNA	Ankhd1	ENSMUST00000134146.8	3,4	chr18:36708222-36711670|chr18:36714268-36716664	2598	305	GAATTGGCAAATTGTCAACTGCTGATGGTAAAGCTTTTGCAGATCCTGAAGTACTCCGGAGACTGACATCCTCAGTTAGCTGTGCCCTGGATGAAGCCGCTGCTGCACTGACACGGATGAGAGCAGAGAACACACACAGTACAGGACAAGTGGATACTCGCAGTCTGGCAGAAGCTTGTTCAGATGGAGATGTGAATGCTGTTCGTAAATTACTAGATGAAGGCAGAAGTGTAAATGAACATACAGAAGAAGGAGAAAGCCTGCTGTGTTTGGCTTGTTCAGCAGGATATTATGAACTAGCACAA	0	0	1	5	0	0	1.9477	11.3386	NA	MMU_CIRCpedia_222875	mmu-Ankhd1_0022	CIRCpedia: MMU_CIRCpedia_222875,circAtlas: mmu-Ankhd1_0022	NA
